## Supplementary material for "Concerted neuron-astrocyte gene expression declines in aging and schizophrenia": Source Data Extended Data Figure 19 (part 8 of 15)

### Sheet: 19e (continued)
Cell barcode	CNA neighborhood coefficient	SNAP-a expression (cNMF2 cell score)
BA46_07-10-2019_rxn3_TGTGATGCACTCATAG	0.19701	0.110535
BA46_07-10-2019_rxn3_TGTGATGGTTGTGTAC	0.091457	0.120882
BA46_07-10-2019_rxn3_TGTGATGTCCACTTTA	0.223305	0.230992
BA46_07-10-2019_rxn3_TGTGATGTCTCATTTG	0.0888169	0.302105
BA46_07-10-2019_rxn3_TGTGATGTCTTGGGCG	0.186122	0.199854
BA46_07-10-2019_rxn3_TGTGCGGAGTTCTCTT	-0.257455	0.636852
BA46_07-10-2019_rxn3_TGTGCGGGTAGTGGCA	0.0922971	0.457547
BA46_07-10-2019_rxn3_TGTGGCGTCTAGCCTC	0.189905	0.283567
BA46_07-10-2019_rxn3_TGTTACTCATTGTACG	0.0442275	0.311634
BA46_07-10-2019_rxn3_TGTTACTGTGGCTACC	0.173452	0.230366
BA46_07-10-2019_rxn3_TGTTCATTCGACCACG	-0.117554	0.450897
BA46_07-10-2019_rxn3_TGTTCATTCGCCTTGT	0.102633	0.28394
BA46_07-10-2019_rxn3_TGTTCCGAGCCATTCA	-0.222744	0.505126
BA46_07-10-2019_rxn3_TGTTCCGCACGAAAGC	0.0648591	0.222073
BA46_07-10-2019_rxn3_TGTTCCGCACGTATAC	-0.271012	0.490325
BA46_07-10-2019_rxn3_TGTTCTAGTCTGTGGC	0.113732	0.142084
BA46_07-10-2019_rxn3_TGTTCTAGTTGCTTGA	-0.180573	0.66174
BA46_07-10-2019_rxn3_TGTTGAGGTGTCATTG	-0.273094	0.573017
BA46_07-10-2019_rxn3_TGTTGAGTCCTCACCA	0.0743327	0.324296
BA46_07-10-2019_rxn3_TGTTGGAAGCCTTGAT	-0.118568	0.314054
BA46_07-10-2019_rxn3_TGTTGGAAGTACAGCG	0.0664841	0.217307
BA46_07-10-2019_rxn3_TGTTGGAAGTGCTAGG	0.05811	0.149418
BA46_07-10-2019_rxn3_TGTTGGAAGTTCATCG	-0.00546077	0.0966849
BA46_07-10-2019_rxn3_TGTTGGATCGACCAAT	0.13399	0.155291
BA46_07-10-2019_rxn3_TGTTTGTAGAATCTAG	0.17701	0.184099
BA46_07-10-2019_rxn3_TGTTTGTAGGTTCTAC	0.0980124	0.0576612
BA46_07-10-2019_rxn3_TGTTTGTCATTGTAGC	0.168464	0.196965
BA46_07-10-2019_rxn3_TGTTTGTGTCCCTGTT	-0.0391571	0.455102
BA46_07-10-2019_rxn3_TGTTTGTTCGGTGCAC	0.00819567	0.351148
BA46_07-10-2019_rxn3_TTAATCCGTGCCTTTC	0.147026	0.345525
BA46_07-10-2019_rxn3_TTACAGGAGCTAGAAT	-0.246081	0.481417
BA46_07-10-2019_rxn3_TTACAGGAGTACTCGT	-0.188464	0.573684
BA46_07-10-2019_rxn3_TTACAGGAGTAGGTTA	-0.2794	0.705298
BA46_07-10-2019_rxn3_TTACAGGCAGAGCGTA	-0.18371	0.57909
BA46_07-10-2019_rxn3_TTACCATAGTAGGGTC	-0.0333137	0
BA46_07-10-2019_rxn3_TTACCATAGTGATAAC	0.224273	0.152107
BA46_07-10-2019_rxn3_TTACCATAGTTTCTTC	0.00920136	0.00559113
BA46_07-10-2019_rxn3_TTACCATCAGCAGACA	0.236281	0.323513
BA46_07-10-2019_rxn3_TTACCATGTATCGAGG	0.0470398	0.13576
BA46_07-10-2019_rxn3_TTACCATTCTCTAGGA	-0.0248021	0.0729289
BA46_07-10-2019_rxn3_TTACCGCAGCTCCACG	0.194791	0.295261
BA46_07-10-2019_rxn3_TTACCGCAGTCACGAG	0.0701201	0.414727
BA46_07-10-2019_rxn3_TTACCGCTCCTCAGGG	0.121405	0.362169
BA46_07-10-2019_rxn3_TTACGCCAGAGCCCAA	-0.0211508	0.166346
BA46_07-10-2019_rxn3_TTACGCCCATCCTTCG	0.0267749	0
BA46_07-10-2019_rxn3_TTACGTTAGATGTAGT	-0.116595	0.297529
BA46_07-10-2019_rxn3_TTACGTTAGCTACTGT	0.0286802	0
BA46_07-10-2019_rxn3_TTACGTTTCTCTGGTC	0.0493054	0.368434
BA46_07-10-2019_rxn3_TTACTGTAGACTCAAA	-0.107517	0.254715
BA46_07-10-2019_rxn3_TTACTGTAGCGCTGAA	-0.0765982	0.644509
BA46_07-10-2019_rxn3_TTACTGTAGTGGAATT	0.11742	0.444109
BA46_07-10-2019_rxn3_TTACTGTGTATGCAAA	0.158927	0.29332
BA46_07-10-2019_rxn3_TTACTGTGTTGTGCAT	-0.0439468	0
BA46_07-10-2019_rxn3_TTAGGCACAATTAGGA	-0.0669621	0.316452
BA46_07-10-2019_rxn3_TTAGGCAGTATCACCA	0.131019	0.345563
BA46_07-10-2019_rxn3_TTAGGGTCATATACCG	0.191611	0.203637
BA46_07-10-2019_rxn3_TTAGGGTGTCTGCGCA	0.0621754	0.294106
BA46_07-10-2019_rxn3_TTAGGGTTCGATTTCT	0.00159183	0.209773
BA46_07-10-2019_rxn3_TTAGGGTTCGTTAGTG	0.216109	0.274508
BA46_07-10-2019_rxn3_TTAGTCTGTCATCAGT	-0.00139704	0.241826
BA46_07-10-2019_rxn3_TTAGTCTTCATAGACC	0.209885	0.186328
BA46_07-10-2019_rxn3_TTATTGCCAACGCCCA	0.0519452	0.461736
BA46_07-10-2019_rxn3_TTATTGCCAGTAGAAT	0.00827509	0.582408
BA46_07-10-2019_rxn3_TTATTGCTCCGTACGG	-0.113359	0.213346
BA46_07-10-2019_rxn3_TTCAATCAGCTCAGAG	0.0245567	0.397164
BA46_07-10-2019_rxn3_TTCAATCTCACCTACC	0.213838	0.225943
BA46_07-10-2019_rxn3_TTCACCGCAGCTACAT	0.0383164	0.561312
BA46_07-10-2019_rxn3_TTCACCGTCACCTTGC	0.023616	0.553163
BA46_07-10-2019_rxn3_TTCACCGTCTGCATGA	0.246786	0.207493
BA46_07-10-2019_rxn3_TTCACGCAGCGCTTCG	-0.0842698	0.104256
BA46_07-10-2019_rxn3_TTCACGCCAGGTCAGA	-0.257132	0.614521
BA46_07-10-2019_rxn3_TTCAGGATCATTATCC	0.120995	0
BA46_07-10-2019_rxn3_TTCATGTAGACCATAA	0.0423638	0.179615
BA46_07-10-2019_rxn3_TTCATGTTCTGTGCGG	-0.0599642	0.231813
BA46_07-10-2019_rxn3_TTCATTGAGATCACTC	-0.138535	0.50053
BA46_07-10-2019_rxn3_TTCCAATCACAGACGA	0.0329839	0
BA46_07-10-2019_rxn3_TTCCAATTCAGCCTTC	0.234023	0.177642
BA46_07-10-2019_rxn3_TTCCACGAGATCCGAG	0.0599097	0
BA46_07-10-2019_rxn3_TTCCACGAGCTGTTCA	0.0763205	0.40781
BA46_07-10-2019_rxn3_TTCCACGCACACCAGC	-0.166031	0.440913
BA46_07-10-2019_rxn3_TTCCACGCAGCATCTA	0.0354116	0.372819
BA46_07-10-2019_rxn3_TTCCACGGTGGTAATA	-0.115504	0.574125
BA46_07-10-2019_rxn3_TTCCACGTCTACGCAA	0.0284086	0
BA46_07-10-2019_rxn3_TTCCGTGAGATAGTCA	-0.248803	0.47178
BA46_07-10-2019_rxn3_TTCCGTGAGTTGTAGA	0.0648331	0.445123
BA46_07-10-2019_rxn3_TTCCGTGCAAGGCCTC	0.142533	0.0833835
BA46_07-10-2019_rxn3_TTCCGTGGTTCCTTGC	0.0259094	0.200028
BA46_07-10-2019_rxn3_TTCCGTGTCGTGAGAG	0.118477	0.0918725
BA46_07-10-2019_rxn3_TTCCTAAAGCACCGAA	-0.0277251	0.173024
BA46_07-10-2019_rxn3_TTCCTAAGTGACTGAG	-0.148609	0.568571
BA46_07-10-2019_rxn3_TTCCTCTAGGTTAAAC	0.0563189	0.273139
BA46_07-10-2019_rxn3_TTCCTCTCAGCGGATA	0.100935	0.232494
BA46_07-10-2019_rxn3_TTCCTCTCATGCTGCG	0.168549	0.303925
BA46_07-10-2019_rxn3_TTCCTCTCATGTGGCC	-0.00130107	0.529466
BA46_07-10-2019_rxn3_TTCCTCTGTTTCACAG	-0.114923	0.39534
BA46_07-10-2019_rxn3_TTCCTTCAGCCTCTTC	0.131016	0.210359
BA46_07-10-2019_rxn3_TTCCTTCAGTTAGAAC	-0.107809	0.256206
BA46_07-10-2019_rxn3_TTCCTTCTCTTCCAGC	0.103543	0.306648
BA46_07-10-2019_rxn3_TTCGATTAGTCGGCCT	-0.22854	0.483898
BA46_07-10-2019_rxn3_TTCGATTTCCTTCACG	0.0539982	0.284009
BA46_07-10-2019_rxn3_TTCGCTGTCCGAGGCT	0.0325396	0.422961
BA46_07-10-2019_rxn3_TTCGCTGTCGCCTCTA	0.178659	0.170966
BA46_07-10-2019_rxn3_TTCTAACGTAGCTCGC	0.0839696	0.602334
BA46_07-10-2019_rxn3_TTCTAACGTAGTCACT	-0.218905	0.501642
BA46_07-10-2019_rxn3_TTCTAACTCATGCGGC	0.0919975	0.111968
BA46_07-10-2019_rxn3_TTCTAGTTCCTGGTCT	0.12816	0.430163
BA46_07-10-2019_rxn3_TTCTCTCAGGAAGAAC	0.0669252	0.252214
BA46_07-10-2019_rxn3_TTCTCTCCAAGCCTGC	0.0205399	0
BA46_07-10-2019_rxn3_TTCTCTCTCCAAATGC	0.0314923	0.403763
BA46_07-10-2019_rxn3_TTCTTCCCACTCTAGA	-0.112486	0.495138
BA46_07-10-2019_rxn3_TTCTTGACAAGACGAC	-0.288087	0.570234
BA46_07-10-2019_rxn3_TTCTTGACAGAAGCGT	0.0765655	0.438491
BA46_07-10-2019_rxn3_TTGAACGTCAACCCGG	0.0257267	0.218804
BA46_07-10-2019_rxn3_TTGACCCAGTAGGTTA	0.0987449	0.198374
BA46_07-10-2019_rxn3_TTGACCCGTAGAGCTG	0.056054	0
BA46_07-10-2019_rxn3_TTGACCCTCTACCCAC	0.141845	0.0593137
BA46_07-10-2019_rxn3_TTGAGTGCAGAGTGAC	-0.199136	0.530953
BA46_07-10-2019_rxn3_TTGAGTGCAGCGTACC	-0.171364	0.558044
BA46_07-10-2019_rxn3_TTGAGTGCAGCTGGTC	0.102487	0.483588
BA46_07-10-2019_rxn3_TTGAGTGCATCCGGTG	0.040589	0.238949
BA46_07-10-2019_rxn3_TTGATGGCATAGGTAA	0.18877	0.20066
BA46_07-10-2019_rxn3_TTGATGGTCACCTTGC	0.139522	0.358363
BA46_07-10-2019_rxn3_TTGCATTAGTATCTGC	-0.188978	0.560711
BA46_07-10-2019_rxn3_TTGCATTGTCTGCGCA	-0.118561	0.593399
BA46_07-10-2019_rxn3_TTGCATTTCCCGAAAT	0.15413	0.455488
BA46_07-10-2019_rxn3_TTGCATTTCTAACACG	0.14579	0.126924
BA46_07-10-2019_rxn3_TTGCCTGAGGCTGGAT	0.195631	0.25875
BA46_07-10-2019_rxn3_TTGCCTGCACATACGT	-0.258772	0.720356
BA46_07-10-2019_rxn3_TTGCCTGCATTCATCT	0.0496085	0.202911
BA46_07-10-2019_rxn3_TTGCCTGCATTCGATG	-0.285912	0.575086
BA46_07-10-2019_rxn3_TTGCGTCAGAGCAGTC	-0.262265	0.665874
BA46_07-10-2019_rxn3_TTGCGTCTCTCAAAGC	-0.0328222	0.589525
BA46_07-10-2019_rxn3_TTGCTGCAGAAACCCG	-0.161974	0.540143
BA46_07-10-2019_rxn3_TTGGATGAGACCTTTG	0.0968765	0.496879
BA46_07-10-2019_rxn3_TTGGATGCAACCGTAT	0.178991	0.0111314
BA46_07-10-2019_rxn3_TTGGATGCATCAGCAT	0.181249	0.0965903
BA46_07-10-2019_rxn3_TTGGATGGTAACAAGT	-0.0591219	0.291831
BA46_07-10-2019_rxn3_TTGGGATAGGCAGCTA	-0.0953579	0.498223
BA46_07-10-2019_rxn3_TTGGGATTCAGTCTTT	0.0581405	0.370756
BA46_07-10-2019_rxn3_TTGGGTAAGCCTCTGG	-0.0333728	0
BA46_07-10-2019_rxn3_TTGGGTAAGCTGTGCC	-0.303691	0.571278
BA46_07-10-2019_rxn3_TTGGGTACATAGATCC	-0.0650451	0
BA46_07-10-2019_rxn3_TTGGGTACATCTTTCA	0.078565	0.363327
BA46_07-10-2019_rxn3_TTGGGTAGTCGTCATA	-0.0729614	0.331549
BA46_07-10-2019_rxn3_TTGGTTTTCTCCATAT	-0.179367	0.574688
BA46_07-10-2019_rxn3_TTGTGGAAGCATCCTA	-0.0397641	0.31127
BA46_07-10-2019_rxn3_TTGTGGAGTACGAAAT	0.0926985	0.35136
BA46_07-10-2019_rxn3_TTGTGTTAGTTCTCTT	0.103432	0
BA46_07-10-2019_rxn3_TTGTGTTCAATAGTCC	-0.0723681	0.214015
BA46_07-10-2019_rxn3_TTGTGTTCACCCTTAC	-0.0787925	0.295643
BA46_07-10-2019_rxn3_TTGTGTTGTCTTCCGT	-0.110096	0.533686
BA46_07-10-2019_rxn3_TTGTGTTGTTTCTATC	-0.0563892	0.0512605
BA46_07-10-2019_rxn3_TTGTGTTTCGGTAGGA	0.117642	0.266475
BA46_07-10-2019_rxn3_TTGTTCAAGCGTTACT	-0.0232583	0.521295
BA46_07-10-2019_rxn3_TTGTTCAGTTAAGCAA	-0.0170919	0.345519
BA46_07-10-2019_rxn3_TTGTTCATCGAGTGGA	0.225391	0.1155
BA46_07-10-2019_rxn3_TTGTTGTAGCTCTTCC	0.210712	0.15876
BA46_07-10-2019_rxn3_TTGTTGTCACGCACCA	0.0112537	0
BA46_07-10-2019_rxn3_TTGTTGTGTATCTCGA	0.140596	0.117933
BA46_07-10-2019_rxn3_TTGTTGTGTCCTACAA	0.00583187	0.435366
BA46_07-10-2019_rxn3_TTGTTGTGTGTACATC	-0.011856	0.10199
BA46_07-10-2019_rxn3_TTGTTTGCAATGGGTG	0.0625932	0.33292
BA46_07-10-2019_rxn3_TTTACCAAGCCATTTG	0.0897799	0.256395
BA46_07-10-2019_rxn3_TTTACCAAGCTAGCCC	0.0405997	0.403651
BA46_07-10-2019_rxn3_TTTACCACACGGGCTT	0.0619573	0.106348
BA46_07-10-2019_rxn3_TTTACGTGTGTCTTAG	-0.187004	0.572971
BA46_07-10-2019_rxn3_TTTACTGCAGACCTGC	-0.14784	0.599915
BA46_07-10-2019_rxn3_TTTAGTCAGCCGCACT	-0.0326484	0.33112
BA46_07-10-2019_rxn3_TTTATGCGTGGCCTCA	0.148046	0.165862
BA46_07-10-2019_rxn3_TTTCACAGTGCGTTTA	-0.152072	0.296758
BA46_07-10-2019_rxn3_TTTCAGTAGGCCTGAA	0.142653	0.266743
BA46_07-10-2019_rxn3_TTTCAGTCAATTGCAC	0.0542143	0.0059759
BA46_07-10-2019_rxn3_TTTCAGTTCTCTGAGA	-0.0788486	0.351352
BA46_07-10-2019_rxn3_TTTCATGCAAACAGGC	-0.175205	0.462982
BA46_07-10-2019_rxn3_TTTCATGGTTTCCATT	0.04545	0.0519591
BA46_07-10-2019_rxn3_TTTGACTCAGAGGTAC	0.104013	0.4437
BA46_07-10-2019_rxn3_TTTGATCAGGTCATAA	-0.0262162	0.569896
BA46_07-10-2019_rxn3_TTTGATCCACTACAGT	-0.283233	0.333575
BA46_07-10-2019_rxn3_TTTGATCGTCGGTGAA	-0.122993	0.248812
BA46_07-10-2019_rxn3_TTTGATCGTGAAGCTG	-0.0654287	0.179407
BA46_07-10-2019_rxn3_TTTGATCTCGGATTAC	-0.0419089	0.309734
BA46_07-10-2019_rxn3_TTTGGAGCACCGCTAG	-0.0544971	0.415754
BA46_07-10-2019_rxn3_TTTGGAGGTATCGCAT	0.0210401	0.378468
BA46_07-10-2019_rxn3_TTTGGAGGTCTAGTGT	0.207065	0
BA46_07-10-2019_rxn3_TTTGGTTAGATGGCAC	-0.19626	0.6895
BA46_07-10-2019_rxn3_TTTGGTTCAATTGTGC	0.116436	0.0348482
BA46_07-10-2019_rxn3_TTTGGTTCATGGGATG	0.0549531	0.128787
BA46_07-10-2019_rxn4_AAACGAAGTGGATCGA	0.0338794	0.246877
BA46_07-10-2019_rxn4_AAACGAAGTGTCATGT	-0.00546058	0.472623
BA46_07-10-2019_rxn4_AAACGAATCGACCAAT	-0.209786	0.698136
BA46_07-10-2019_rxn4_AAACGCTGTGTCGCTG	-0.0776778	0.634272
BA46_07-10-2019_rxn4_AAACGCTTCGCTGATA	-0.0156456	0.187574
BA46_07-10-2019_rxn4_AAAGAACAGTTGCGAG	-0.1143	0.567247
BA46_07-10-2019_rxn4_AAAGAACGTGCTGATT	-0.0148941	0.432539
BA46_07-10-2019_rxn4_AAAGGATGTGACCGTC	0.043727	0.254966
BA46_07-10-2019_rxn4_AAAGGATTCCTGTTGC	-0.189606	0.688201
BA46_07-10-2019_rxn4_AAAGGGCCAGGTCCGT	-0.153047	0.29639
BA46_07-10-2019_rxn4_AAAGGTAAGGTAAACT	0.0793514	0.203225
BA46_07-10-2019_rxn4_AAAGGTAGTCCTCCAT	0.127722	0.293594
BA46_07-10-2019_rxn4_AAAGGTAGTCTCTCAC	-0.0405725	0.601519
BA46_07-10-2019_rxn4_AAAGTCCCAGAGATGC	-0.0921902	0.412917
BA46_07-10-2019_rxn4_AAAGTCCGTCTGCATA	0.111522	0.00547525
BA46_07-10-2019_rxn4_AAAGTCCTCATCGTAG	-0.0869987	0.427666
BA46_07-10-2019_rxn4_AAAGTGAAGCATCCTA	0.063378	0.0861341
BA46_07-10-2019_rxn4_AACAAAGAGACCTGGA	0.208825	0.187072
BA46_07-10-2019_rxn4_AACAACCCACAGTGAG	-0.18421	0.277263
BA46_07-10-2019_rxn4_AACAACCGTAAGTCAA	0.178582	0.206948
BA46_07-10-2019_rxn4_AACAACCGTTCGCGTG	-0.108182	0.498586
BA46_07-10-2019_rxn4_AACAACCTCAAGTCTG	0.000400302	0.353107
BA46_07-10-2019_rxn4_AACAACCTCCCATTTA	-0.0552278	0.598685
BA46_07-10-2019_rxn4_AACAAGAAGGGATCAC	-0.067934	0.389287
BA46_07-10-2019_rxn4_AACAAGAAGGGCTTCC	0.012327	0.0582505
BA46_07-10-2019_rxn4_AACAAGACAATTGCCA	0.00809199	0.278508
BA46_07-10-2019_rxn4_AACAAGAGTGGCACTC	0.253031	0.126406
BA46_07-10-2019_rxn4_AACACACAGACGAAGA	0.137661	0.239541
BA46_07-10-2019_rxn4_AACACACAGGCCTTCG	0.0411997	0.536165
BA46_07-10-2019_rxn4_AACACACGTGTATCCA	0.146277	0.258898
BA46_07-10-2019_rxn4_AACAGGGCAGTGAGCA	-0.259863	0.446597
BA46_07-10-2019_rxn4_AACAGGGGTAGCGTTT	0.173166	0.198045
BA46_07-10-2019_rxn4_AACAGGGGTAGGCTCC	0.137888	0.205501
BA46_07-10-2019_rxn4_AACAGGGTCATAGACC	-0.197527	0.602488
BA46_07-10-2019_rxn4_AACCAACCACTTGAGT	0.0126139	0.572071
BA46_07-10-2019_rxn4_AACCACATCAAGCTTG	-0.00706043	0
BA46_07-10-2019_rxn4_AACCATGAGCAAGTCG	-0.00638135	0.0595231
BA46_07-10-2019_rxn4_AACCATGTCAACCTCC	-0.340454	0.717004
BA46_07-10-2019_rxn4_AACCCAACAGACCTGC	-0.247206	0.617069
BA46_07-10-2019_rxn4_AACCCAAGTACCGTCG	-0.182667	0.488801
BA46_07-10-2019_rxn4_AACCCAAGTTCCTACC	0.057355	0.261316
BA46_07-10-2019_rxn4_AACCCAATCGGCCAAC	-0.115836	0.369562
BA46_07-10-2019_rxn4_AACCTGATCCGTAGGC	0.0344196	0
BA46_07-10-2019_rxn4_AACCTTTAGGCATGCA	0.131315	0.316729
BA46_07-10-2019_rxn4_AACCTTTCACTTCATT	0.18627	0.40275
BA46_07-10-2019_rxn4_AACCTTTTCCGTAATG	-0.0465298	0.533801
BA46_07-10-2019_rxn4_AACCTTTTCCTAACAG	0.144977	0.293529
BA46_07-10-2019_rxn4_AACGAAAAGAAGCCAC	-0.0724426	0.504412
BA46_07-10-2019_rxn4_AACGAAACAGCTTCGG	-0.00380505	0.00630067
BA46_07-10-2019_rxn4_AACGAAACATGTGGCC	0.00990981	0.11849
BA46_07-10-2019_rxn4_AACGAAAGTGCTCTTC	0.0614825	0.242558
BA46_07-10-2019_rxn4_AACGGGAAGCATGAAT	0.218924	0.282929
BA46_07-10-2019_rxn4_AACGGGAAGTCGCGAA	0.107328	0.0522688
BA46_07-10-2019_rxn4_AACGGGAGTACCTTCC	0.0526375	0
BA46_07-10-2019_rxn4_AACGGGAGTCCGACGT	0.281529	0
BA46_07-10-2019_rxn4_AACGGGATCATCACTT	-0.0785919	0.302487
BA46_07-10-2019_rxn4_AACGGGATCTCGACGG	0.0188184	0.282109
BA46_07-10-2019_rxn4_AACTTCTAGACTTCCA	0.188424	0.309426
BA46_07-10-2019_rxn4_AACTTCTCAGAACTTC	0.0705093	0.164148
BA46_07-10-2019_rxn4_AACTTCTTCTAGGAAA	0.169719	0.148655
BA46_07-10-2019_rxn4_AAGAACAAGCAATAAC	-0.0349457	0.286325
BA46_07-10-2019_rxn4_AAGAACAAGTCCCGGT	0.114732	0
BA46_07-10-2019_rxn4_AAGACAACAACTCGAT	-0.0486151	0.327953
BA46_07-10-2019_rxn4_AAGACAAGTGCGTTTA	-0.0656633	0.0898279
BA46_07-10-2019_rxn4_AAGACAAGTTAGCGGA	-0.0968532	0.456038
BA46_07-10-2019_rxn4_AAGACTCGTGTAAATG	-0.010025	0.210343
BA46_07-10-2019_rxn4_AAGACTCTCAAAGAAC	-0.154951	0.641969
BA46_07-10-2019_rxn4_AAGATAGAGAAGAGCA	-0.171668	0.489704
BA46_07-10-2019_rxn4_AAGATAGGTAAGTTAG	-0.121342	0.344259
BA46_07-10-2019_rxn4_AAGATAGGTCCTCATC	0.169088	0.367866
BA46_07-10-2019_rxn4_AAGATAGGTTCAAAGA	0.122184	0.053034
BA46_07-10-2019_rxn4_AAGATAGTCACTTGTT	0.0510972	0.0988034
BA46_07-10-2019_rxn4_AAGATAGTCATTCCTA	0.101621	0.328016
BA46_07-10-2019_rxn4_AAGATAGTCGTAGGAG	-0.199074	0.438564
BA46_07-10-2019_rxn4_AAGCATCAGAATGTTG	-0.117969	0.599365
BA46_07-10-2019_rxn4_AAGCATCCACGTCTCT	0.0458078	0.129557
BA46_07-10-2019_rxn4_AAGCATCGTCCGTTTC	0.196876	0.203272
BA46_07-10-2019_rxn4_AAGCATCGTCTTACAG	-0.315942	0.547722
BA46_07-10-2019_rxn4_AAGCATCTCATACAGC	0.0367622	0.468934
BA46_07-10-2019_rxn4_AAGCCATCAAACGGCA	-0.0133223	0.350916
BA46_07-10-2019_rxn4_AAGCCATCATGAATCC	0.0462252	0.453785
BA46_07-10-2019_rxn4_AAGCCATGTGGACCTC	0.0486013	0.112019
BA46_07-10-2019_rxn4_AAGCCATTCGAGTCTA	0.265026	0.227347
BA46_07-10-2019_rxn4_AAGCGAGAGGGAGGTG	0.282906	0.116401
BA46_07-10-2019_rxn4_AAGCGTTAGGCATCGA	-0.177572	0.550073
BA46_07-10-2019_rxn4_AAGCGTTCAAGTTCCA	0.237161	0.151188
BA46_07-10-2019_rxn4_AAGCGTTCAGTTCACA	-0.186763	0.458969
BA46_07-10-2019_rxn4_AAGCGTTTCTACTTCA	0.130329	0.431196
BA46_07-10-2019_rxn4_AAGGAATAGCAAATGT	-0.194618	0.558436
BA46_07-10-2019_rxn4_AAGGAATAGCCACAAG	-0.00115506	0
BA46_07-10-2019_rxn4_AAGGAATTCCCATGGG	0.133877	0.410336
BA46_07-10-2019_rxn4_AAGGAATTCCGGTAGC	-0.0311375	0
BA46_07-10-2019_rxn4_AAGGTAATCATCACTT	-0.106068	0.480484
BA46_07-10-2019_rxn4_AAGTCGTCATGGCTGC	-0.0131276	0.294664
BA46_07-10-2019_rxn4_AAGTCGTTCGACATAC	-0.0164127	0.410346
BA46_07-10-2019_rxn4_AAGTCGTTCGGTAACT	-0.0565186	0.256933
BA46_07-10-2019_rxn4_AAGTGAAAGGTTTGAA	-0.174586	0.667345
BA46_07-10-2019_rxn4_AAGTGAAGTTACGCCG	0.0747975	0.344605
BA46_07-10-2019_rxn4_AAGTTCGCACGGATCC	-0.15876	0.333619
BA46_07-10-2019_rxn4_AAGTTCGGTTAAGCAA	-0.000360348	0.436841
BA46_07-10-2019_rxn4_AAGTTCGTCATCGTAG	0.0959068	0.341286
BA46_07-10-2019_rxn4_AATAGAGTCGCAACAT	-0.0878986	0.208665
BA46_07-10-2019_rxn4_AATCACGCAGGTTTAC	-0.212498	0.635243
BA46_07-10-2019_rxn4_AATCACGGTGACAGGT	0.131332	0.295763
BA46_07-10-2019_rxn4_AATCACGTCCGTATGA	-0.168274	0.687939
BA46_07-10-2019_rxn4_AATCGACCACAAGCCC	0.118998	0.405132
BA46_07-10-2019_rxn4_AATCGACCAGCGGTTC	0.196953	0.224549
BA46_07-10-2019_rxn4_AATCGTGAGAACTTCC	0.0141142	0.363356
BA46_07-10-2019_rxn4_AATCGTGCACAGGATG	-0.2025	0.651882
BA46_07-10-2019_rxn4_AATCGTGTCCTCATAT	-0.204959	0.599642
BA46_07-10-2019_rxn4_AATGAAGAGACCATGG	0.00839819	0.365169
BA46_07-10-2019_rxn4_AATGAAGGTCCACATA	-0.0498997	0.105657
BA46_07-10-2019_rxn4_AATGACCAGCTGTACT	0.13202	0.124971
BA46_07-10-2019_rxn4_AATGACCAGGCCTGAA	0.170327	0
BA46_07-10-2019_rxn4_AATGACCTCCATCTCG	0.165979	0.292598
BA46_07-10-2019_rxn4_AATGACCTCGGTCAGC	0.159255	0.14806
BA46_07-10-2019_rxn4_AATGCCACACCGTGAC	-0.198233	0.535614
BA46_07-10-2019_rxn4_AATGCCACAGGATCTT	0.20099	0.078631
BA46_07-10-2019_rxn4_AATGCCACATACATCG	0.128037	0.29188
BA46_07-10-2019_rxn4_AATGGAAAGCACCTGC	0.23688	0.261354
BA46_07-10-2019_rxn4_AATGGAAAGCAGGCTA	-0.255312	0.33781
BA46_07-10-2019_rxn4_AATGGAAAGCGACCCT	0.121078	0.397764
BA46_07-10-2019_rxn4_AATGGAACAGTACTAC	0.145913	0.269656
BA46_07-10-2019_rxn4_AATGGAAGTATGAGGC	-0.187087	0.412766
BA46_07-10-2019_rxn4_AATGGCTCAGGCATGA	-0.116229	0.277331
BA46_07-10-2019_rxn4_AATGGCTGTTTCAGAC	0.227063	0.137435
BA46_07-10-2019_rxn4_AATGGCTTCAGTCTTT	0.114736	0.226688
BA46_07-10-2019_rxn4_AATTCCTCAACTTGGT	-0.178389	0.489555
BA46_07-10-2019_rxn4_AATTCCTGTAGAGCTG	0.0755073	0.193701
BA46_07-10-2019_rxn4_AATTCCTGTCTAGGCC	-0.102636	0.481853
BA46_07-10-2019_rxn4_AATTCCTTCCACTGAA	-0.129082	0.598592
BA46_07-10-2019_rxn4_AATTTCCAGACCACGA	0.0375479	0.378041
BA46_07-10-2019_rxn4_AATTTCCCAGCTTTGA	0.0345251	0
BA46_07-10-2019_rxn4_AATTTCCCAGGAGGTT	0.0348797	0.183422
BA46_07-10-2019_rxn4_AATTTCCTCATGTCTT	0.141458	0.303818
BA46_07-10-2019_rxn4_ACAAAGAAGAAGCCTG	0.0163177	0.305467
BA46_07-10-2019_rxn4_ACAAAGACAACCGCCA	-0.173424	0.601914
BA46_07-10-2019_rxn4_ACAAAGACAACCTAAC	-0.238063	0.498752
BA46_07-10-2019_rxn4_ACAAAGATCGGCCCAA	-0.0357354	0.25196
BA46_07-10-2019_rxn4_ACAACCAAGAGCCGTA	-0.0978279	0.572135
BA46_07-10-2019_rxn4_ACAAGCTAGTATCTGC	-0.0823145	0.420837
BA46_07-10-2019_rxn4_ACAAGCTTCGCTTGAA	0.150199	0.250881
BA46_07-10-2019_rxn4_ACACAGTAGCTTTGTG	0.038024	0
BA46_07-10-2019_rxn4_ACACAGTCACGTCTCT	0.0230152	0.270406
BA46_07-10-2019_rxn4_ACACAGTGTCGCATGC	0.0392193	0.158135
BA46_07-10-2019_rxn4_ACACAGTGTTCAGCTA	0.262862	0.0636014
BA46_07-10-2019_rxn4_ACACAGTTCACGGACC	0.19599	0.258004
BA46_07-10-2019_rxn4_ACACAGTTCATTATCC	0.0810719	0.0882202
BA46_07-10-2019_rxn4_ACACCAAAGCATCAGG	-0.0482854	0.503961
BA46_07-10-2019_rxn4_ACACCAATCCCATTTA	0.0797983	0.222041
BA46_07-10-2019_rxn4_ACACGCGTCATGCGGC	0.0147698	0
BA46_07-10-2019_rxn4_ACACTGAAGGCGTTAG	-0.0154058	0
BA46_07-10-2019_rxn4_ACACTGACACATGACT	-0.0100952	0.043576
BA46_07-10-2019_rxn4_ACACTGATCACCGGTG	-0.189981	0.597347
BA46_07-10-2019_rxn4_ACAGAAACACTTCAGA	0.0201563	0.0480764
BA46_07-10-2019_rxn4_ACAGAAACAGTCGTTA	-0.195185	0.629004
BA46_07-10-2019_rxn4_ACAGAAAGTCAAAGAT	0.0704003	0.175386
BA46_07-10-2019_rxn4_ACAGCCGCAGAAGTTA	-0.018951	0.0341713
BA46_07-10-2019_rxn4_ACAGCCGTCCCGTTCA	-0.0305251	0.099692
BA46_07-10-2019_rxn4_ACAGCCGTCGAGTCCG	0.182902	0.0147214
BA46_07-10-2019_rxn4_ACAGCCGTCGTCCATC	0.0588794	0.191815
BA46_07-10-2019_rxn4_ACAGGGAAGTGGACGT	-0.120538	0.627656
BA46_07-10-2019_rxn4_ACAGGGAGTGGCTGCT	0.122728	0.291106
BA46_07-10-2019_rxn4_ACAGGGATCATCCTAT	-0.24433	0.630296
BA46_07-10-2019_rxn4_ACATCCCGTAACCCGC	-0.0438478	0.0349547
BA46_07-10-2019_rxn4_ACATGCAAGCGGTAAC	-0.00209675	0
BA46_07-10-2019_rxn4_ACATTTCCATGGCACC	0.14741	0.150899
BA46_07-10-2019_rxn4_ACATTTCCATTGACCA	0.0208565	0.207105
BA46_07-10-2019_rxn4_ACATTTCGTACAACGG	0.0241709	0.0759345
BA46_07-10-2019_rxn4_ACATTTCGTGTGCCTG	-0.0629058	0.357879
BA46_07-10-2019_rxn4_ACATTTCTCTATCGCC	0.0927172	0.18622
BA46_07-10-2019_rxn4_ACCAAACAGTTTCTTC	0.184154	0.059055
BA46_07-10-2019_rxn4_ACCAAACTCTATACGG	-0.170851	0.624054
BA46_07-10-2019_rxn4_ACCAACAAGTACCCTA	0.208233	0.371056
BA46_07-10-2019_rxn4_ACCAACAAGTAGAGTT	-0.125373	0.386269
BA46_07-10-2019_rxn4_ACCAACACACAGGATG	0.10622	0.166346
BA46_07-10-2019_rxn4_ACCAACACACCTTCCA	0.016551	0.215653
BA46_07-10-2019_rxn4_ACCACAAAGCCGATAG	0.0513838	0.252856
BA46_07-10-2019_rxn4_ACCATTTCAAGTTGGG	0.0939082	0.375329
BA46_07-10-2019_rxn4_ACCATTTGTTTGGAAA	0.0603058	0.246413
BA46_07-10-2019_rxn4_ACCATTTTCAGAGTGG	-0.0480229	0.248671
BA46_07-10-2019_rxn4_ACCCTCAAGCAGTCTT	0.0300724	0
BA46_07-10-2019_rxn4_ACCCTCACATCGTCCT	0.25963	0.144189
BA46_07-10-2019_rxn4_ACCCTCATCGTAGAGG	0.115645	0.278335
BA46_07-10-2019_rxn4_ACCGTTCAGCTGTCCG	-0.110331	0.652881
BA46_07-10-2019_rxn4_ACCGTTCCAAGTCCAT	-0.132912	0.180324
BA46_07-10-2019_rxn4_ACCGTTCGTCTAACGT	-0.236048	0.720471
BA46_07-10-2019_rxn4_ACCTACCAGCGATTCT	0.0702188	0.508137
BA46_07-10-2019_rxn4_ACCTACCTCCGGTAAT	0.196444	0.067657
BA46_07-10-2019_rxn4_ACCTGAACAAGCGAAC	0.176474	0.30473
BA46_07-10-2019_rxn4_ACCTGAACATGATGCT	-0.134182	0.665787
BA46_07-10-2019_rxn4_ACCTGAAGTTGTATGC	0.0247797	0.338982
BA46_07-10-2019_rxn4_ACCTGTCCAGCCGGTT	0.0999915	0.271751
BA46_07-10-2019_rxn4_ACGATCACACGGGTAA	-0.14394	0.63446
BA46_07-10-2019_rxn4_ACGATCACAGAACTAA	0.0931469	0.297697
BA46_07-10-2019_rxn4_ACGATCAGTCGTTGGC	0.125018	0.179892
BA46_07-10-2019_rxn4_ACGATGTAGTTGAAAC	-0.265233	0.543688
BA46_07-10-2019_rxn4_ACGATGTCATGGGATG	-0.00741915	0.510444
BA46_07-10-2019_rxn4_ACGATGTGTAGAGATT	0.133687	0.435452
BA46_07-10-2019_rxn4_ACGCACGAGGGTCACA	0.0827549	0.349914
BA46_07-10-2019_rxn4_ACGCACGAGTGTTCAC	-0.0276171	0.392809
BA46_07-10-2019_rxn4_ACGCACGAGTTTGTCG	0.0452181	0
BA46_07-10-2019_rxn4_ACGCACGCATGACTCA	-0.0185179	0.301492
BA46_07-10-2019_rxn4_ACGCACGTCCATCTCG	0.0911474	0.329161
BA46_07-10-2019_rxn4_ACGGAAGAGAAGAGCA	-0.341449	0.593186
BA46_07-10-2019_rxn4_ACGGAAGCAAGAGCTG	-0.143097	0.489257
BA46_07-10-2019_rxn4_ACGGAAGTCGGACTTA	0.156501	0.301483
BA46_07-10-2019_rxn4_ACGGGTCGTCATGGCC	-0.0290194	0.616416
BA46_07-10-2019_rxn4_ACGGGTCGTTTAGAGA	0.0591435	0.0267841
BA46_07-10-2019_rxn4_ACGGTCGAGGATTACA	-0.00784066	0.465647
BA46_07-10-2019_rxn4_ACGTAACCACAGTCAT	0.0796988	0.463165
BA46_07-10-2019_rxn4_ACGTAACCACTAGTAC	0.033542	0
BA46_07-10-2019_rxn4_ACGTAGTAGTAACGAT	-0.107686	0.253183
BA46_07-10-2019_rxn4_ACGTAGTCAGGCACTC	0.0965458	0.248882
BA46_07-10-2019_rxn4_ACGTAGTGTACAGTCT	0.119563	0.204605
BA46_07-10-2019_rxn4_ACGTAGTGTTGTATGC	0.201195	0.0860786
BA46_07-10-2019_rxn4_ACGTAGTTCAGTGCGC	0.114496	0.351433
BA46_07-10-2019_rxn4_ACGTCCTCACACACTA	-0.141606	0.356091
BA46_07-10-2019_rxn4_ACGTTCCAGTGTAGAT	0.0579968	0
BA46_07-10-2019_rxn4_ACGTTCCTCCCAACTC	0.128067	0.477792
BA46_07-10-2019_rxn4_ACTACGAGTCTCGCGA	0.162751	0.310988
BA46_07-10-2019_rxn4_ACTACGATCCGGCAGT	0.120213	0.285346
BA46_07-10-2019_rxn4_ACTATCTAGTCGCTAT	-0.126695	0.286776
BA46_07-10-2019_rxn4_ACTATCTCAATTGCCA	0.00100223	0.391838
BA46_07-10-2019_rxn4_ACTATCTTCACTTGTT	-0.0140594	0.152601
BA46_07-10-2019_rxn4_ACTATGGAGTACAGAT	0.20315	0.230709
BA46_07-10-2019_rxn4_ACTATGGGTAGTACGG	-0.0605744	0.544751
BA46_07-10-2019_rxn4_ACTATTCAGTCCGCCA	-0.199916	0.38476
BA46_07-10-2019_rxn4_ACTATTCAGTCTAACC	0.0610278	0.434177
BA46_07-10-2019_rxn4_ACTATTCCAACCAACT	-0.00555684	0.508714
BA46_07-10-2019_rxn4_ACTATTCGTAATGCGG	0.150483	0.262782
BA46_07-10-2019_rxn4_ACTATTCTCCATTGGA	-0.101712	0.353598
BA46_07-10-2019_rxn4_ACTATTCTCTCGGGAC	0.0458391	0.16897
BA46_07-10-2019_rxn4_ACTCCCATCCGCGATG	0.111033	0.00229559
BA46_07-10-2019_rxn4_ACTCTCGAGGGTGAAA	-0.144694	0.582455
BA46_07-10-2019_rxn4_ACTCTCGTCATTTCCA	0.129028	0.409655
BA46_07-10-2019_rxn4_ACTGATGCAACCGACC	0.040964	0
BA46_07-10-2019_rxn4_ACTGATGGTGAGTTTC	-0.0255308	0.547304
BA46_07-10-2019_rxn4_ACTGATGTCGCTGTCT	0.022775	0
BA46_07-10-2019_rxn4_ACTGCAAAGAGGGTGG	-0.235102	0.509779
BA46_07-10-2019_rxn4_ACTGCAAAGCATATGA	-0.199352	0.557185
BA46_07-10-2019_rxn4_ACTGTGACACAGCCTG	-0.0924053	0.467162
BA46_07-10-2019_rxn4_ACTGTGACATCTCAAG	-0.168258	0.515244
BA46_07-10-2019_rxn4_ACTTAGGAGCTCCCTT	0.00496922	0
BA46_07-10-2019_rxn4_ACTTAGGCACGGTGAA	0.10642	0.364765
BA46_07-10-2019_rxn4_ACTTAGGTCCGATAGT	-0.184106	0.485428
BA46_07-10-2019_rxn4_ACTTATCAGCTGCCAC	-0.0308958	0.669385
BA46_07-10-2019_rxn4_ACTTATCGTACGGATG	0.054949	0.29096
BA46_07-10-2019_rxn4_ACTTATCGTTCGGCTG	0.0895937	0.50713
BA46_07-10-2019_rxn4_ACTTCCGAGGCTTAGG	0.127269	0.220478
BA46_07-10-2019_rxn4_ACTTCCGAGTACGAGC	-0.236017	0.591223
BA46_07-10-2019_rxn4_ACTTCGCAGCTCGACC	-0.210675	0.660373
BA46_07-10-2019_rxn4_ACTTCGCTCGCTTTAT	0.0563674	0.103594
BA46_07-10-2019_rxn4_ACTTCGCTCGTAGGAG	-0.0578195	0.399559
BA46_07-10-2019_rxn4_ACTTTCAGTAGGATAT	0.113319	0.311627
BA46_07-10-2019_rxn4_ACTTTGTAGGACAAGA	0.137634	0.139185
BA46_07-10-2019_rxn4_ACTTTGTAGGTAATCA	0.195335	0.44081
BA46_07-10-2019_rxn4_ACTTTGTTCTACTTCA	-0.104419	0.41581
BA46_07-10-2019_rxn4_AGAAATGAGGCCTGCT	-0.0626097	0.43
BA46_07-10-2019_rxn4_AGAAATGCATCCGGCA	0.25632	0.107124
BA46_07-10-2019_rxn4_AGAAATGGTCTTGTCC	0.0158545	0.0840696
BA46_07-10-2019_rxn4_AGAACAACAGTTGTTG	0.134871	0.420965
BA46_07-10-2019_rxn4_AGAACAAGTAGGATAT	-0.18011	0.392908
BA46_07-10-2019_rxn4_AGAACAATCAAGAAAC	-0.147324	0.235114
BA46_07-10-2019_rxn4_AGAACCTCAGTTCCAA	0.0145499	0
BA46_07-10-2019_rxn4_AGAACCTTCTACACTT	-0.0642954	0.425424
BA46_07-10-2019_rxn4_AGAAGCGAGCACAAAT	0.111012	0.399806
BA46_07-10-2019_rxn4_AGAAGCGTCTCGTTTA	0.147205	0.17528
BA46_07-10-2019_rxn4_AGAAGTACAGACAAAT	0.145551	0.382306
BA46_07-10-2019_rxn4_AGAAGTACATGTGGCC	-0.163687	0.5241
BA46_07-10-2019_rxn4_AGAAGTAGTACAGAAT	0.116269	0.327771
BA46_07-10-2019_rxn4_AGAAGTATCATTTCCA	-0.0829131	0.369642
BA46_07-10-2019_rxn4_AGACAAACATAGATCC	-0.00632451	0.546051
BA46_07-10-2019_rxn4_AGACAAAGTGGTTTAC	0.0195487	0.279308
BA46_07-10-2019_rxn4_AGACAAATCACCGGGT	-0.123056	0.556511
BA46_07-10-2019_rxn4_AGACACTAGTAAGACT	0.106057	0.238133
BA46_07-10-2019_rxn4_AGACACTAGTTACGGG	0.0556646	0.516626
BA46_07-10-2019_rxn4_AGACACTTCAAGTAAG	-0.216372	0.655424
BA46_07-10-2019_rxn4_AGACACTTCTCAGTCC	0.0138737	0.592961
BA46_07-10-2019_rxn4_AGACACTTCTGCGGCA	0.128901	0.156776
BA46_07-10-2019_rxn4_AGACAGGTCCGTGGGT	0.158685	0.316926
BA46_07-10-2019_rxn4_AGACCATAGATGCTAA	0.13421	0.08429
BA46_07-10-2019_rxn4_AGACCATAGGTGCAGT	0.0947566	0.312924
BA46_07-10-2019_rxn4_AGACCATCATGAGAAT	0.231939	0.335914
BA46_07-10-2019_rxn4_AGACCCGAGAAATTCG	0.140906	0.286207
BA46_07-10-2019_rxn4_AGACCCGCAAGAGAGA	0.237453	0.119168
BA46_07-10-2019_rxn4_AGACCCGCAATGGCAG	-0.0646597	0.17511
BA46_07-10-2019_rxn4_AGACCCGGTGGGTATG	0.176938	0.161981
BA46_07-10-2019_rxn4_AGACCCGGTTGCTCCT	0.107934	0.130431
BA46_07-10-2019_rxn4_AGACTCACAGAGCTAG	0.129588	0.255841
BA46_07-10-2019_rxn4_AGACTCAGTAAGGTCG	0.0938182	0.0416561
BA46_07-10-2019_rxn4_AGAGAATAGCCTTTGA	-0.0702876	0.385527
BA46_07-10-2019_rxn4_AGAGAATGTCGGCCTA	0.0687627	0.358571
BA46_07-10-2019_rxn4_AGAGAGCAGGGCTTCC	0.105454	0.181733
BA46_07-10-2019_rxn4_AGAGAGCTCCGGACTG	-0.121201	0.294045
BA46_07-10-2019_rxn4_AGAGAGCTCTTTGCAT	-0.0735045	0.365584
BA46_07-10-2019_rxn4_AGAGCAGCAACAGCTT	0.115829	0.0931221
BA46_07-10-2019_rxn4_AGAGCCCAGGGCCAAT	0.180078	0.256846
BA46_07-10-2019_rxn4_AGAGCCCTCTTCGTAT	-0.24969	0.499934
BA46_07-10-2019_rxn4_AGATAGAAGACCATAA	-0.18802	0.598807
BA46_07-10-2019_rxn4_AGATCCAAGAATAACC	0.046175	0.219878
BA46_07-10-2019_rxn4_AGATCCACAAGTCCAT	0.0163911	0.212868
BA46_07-10-2019_rxn4_AGATCCACACTAGGTT	0.219404	0.204738
BA46_07-10-2019_rxn4_AGATCCAGTACACGCC	-0.0017806	0.1733
BA46_07-10-2019_rxn4_AGATCCAGTATGCAAA	0.212958	0.174604
BA46_07-10-2019_rxn4_AGATCGTAGAATAGTC	0.163293	0.338888
BA46_07-10-2019_rxn4_AGATCGTAGGGCAGGA	-0.0160938	0.56548
BA46_07-10-2019_rxn4_AGATCGTCAAGCCCAC	-0.157768	0.4392
BA46_07-10-2019_rxn4_AGATCGTTCACTGGTA	0.136989	0.345299
BA46_07-10-2019_rxn4_AGATGAAAGAATGTTG	0.00451715	0.526889
BA46_07-10-2019_rxn4_AGATGAAGTAATACCC	-0.239161	0.600902
BA46_07-10-2019_rxn4_AGATGAAGTCCGGACT	0.143765	0.287994
BA46_07-10-2019_rxn4_AGATGAAGTGTATACC	-0.169888	0.496017
BA46_07-10-2019_rxn4_AGATGCTGTAACATGA	-0.086644	0.433327
BA46_07-10-2019_rxn4_AGATGCTGTCAGGCAA	-0.249817	0.512873
BA46_07-10-2019_rxn4_AGCATCAAGCTCCCTT	-0.0157364	0
BA46_07-10-2019_rxn4_AGCCAATAGGATTCCT	0.110033	0.217915
BA46_07-10-2019_rxn4_AGCCAATAGTACAGCG	0.206443	0
BA46_07-10-2019_rxn4_AGCCAATCAACGTATC	0.230056	0.283953
BA46_07-10-2019_rxn4_AGCCAATCAAGGATGC	0.14414	0.340724
BA46_07-10-2019_rxn4_AGCCAATTCGTGCTCT	0.111561	0.21061
BA46_07-10-2019_rxn4_AGCCACGCACATTACG	-0.0977202	0.306603
BA46_07-10-2019_rxn4_AGCCACGCACGAAAGC	0.0585376	0.239961
BA46_07-10-2019_rxn4_AGCCACGCAGACGCTC	0.0578128	0.358353
BA46_07-10-2019_rxn4_AGCCACGGTTGTTGTG	0.0593617	0.548883
BA46_07-10-2019_rxn4_AGCCACGTCGCAATTG	-0.153947	0.426265
BA46_07-10-2019_rxn4_AGCCAGCAGCCTCTTC	-0.103215	0.402656
BA46_07-10-2019_rxn4_AGCCAGCCAGGTGTGA	-0.067347	0.695592
BA46_07-10-2019_rxn4_AGCGATTAGACAGCGT	0.258721	0.241751
BA46_07-10-2019_rxn4_AGCGATTAGCGAGTAC	0.144841	0.323947
BA46_07-10-2019_rxn4_AGCGATTAGCTCTATG	0.138653	0.376078
BA46_07-10-2019_rxn4_AGCGATTGTCCGGCAT	-0.02128	0.149843
BA46_07-10-2019_rxn4_AGCGATTTCTTCGATT	-0.0594321	0.392918
BA46_07-10-2019_rxn4_AGCGCCACATCAGCTA	-0.0389307	0.429028
BA46_07-10-2019_rxn4_AGCGCTGAGGGTATAT	-0.0186178	0.105061
BA46_07-10-2019_rxn4_AGCGCTGGTCAGCTTA	-0.27946	0.649999
BA46_07-10-2019_rxn4_AGCGCTGGTCTGGTTA	0.171895	0.0667945
BA46_07-10-2019_rxn4_AGCGTATCAAATCCCA	-0.0720573	0.621359
BA46_07-10-2019_rxn4_AGCGTATCAATCGTCA	-0.1541	0.594164
BA46_07-10-2019_rxn4_AGCGTATCACGGTAGA	0.17467	0.312362
BA46_07-10-2019_rxn4_AGCGTATTCCCAAGTA	0.24401	0.00509666
BA46_07-10-2019_rxn4_AGCGTCGAGATGGTAT	-0.163565	0.480087
BA46_07-10-2019_rxn4_AGCGTCGCAGCTGAAG	0.136058	0.369629
BA46_07-10-2019_rxn4_AGCTACAAGGGCGAAG	0.0771071	0.0494195
BA46_07-10-2019_rxn4_AGCTACACAAAGCGTG	-0.152328	0.31587
BA46_07-10-2019_rxn4_AGCTACAGTAACACCT	-0.0349313	0.320665
BA46_07-10-2019_rxn4_AGCTACATCTAGTGAC	-0.130317	0.402214
BA46_07-10-2019_rxn4_AGCTTCCAGTACAACA	-0.0666052	0.583738
BA46_07-10-2019_rxn4_AGCTTCCCAGGATGAC	-0.133126	0.475266
BA46_07-10-2019_rxn4_AGCTTCCGTCCTGTTC	0.0296405	0.212682
BA46_07-10-2019_rxn4_AGCTTCCGTTTGTTGG	0.196553	0
BA46_07-10-2019_rxn4_AGCTTCCTCTCATAGG	-0.260649	0.57727
BA46_07-10-2019_rxn4_AGGAAATCATACATCG	-0.0133181	0
BA46_07-10-2019_rxn4_AGGAAATTCGCCATAA	-0.246389	0.662119
BA46_07-10-2019_rxn4_AGGACGAAGTTACTCG	-0.0314286	0
BA46_07-10-2019_rxn4_AGGACGACAGCGTGCT	-0.12443	0.59101
BA46_07-10-2019_rxn4_AGGACGAGTTTCACTT	0.163934	0.287482
BA46_07-10-2019_rxn4_AGGACGATCCCTCTCC	0.154168	0.355722
BA46_07-10-2019_rxn4_AGGACGATCGCCTTTG	-0.064016	0.572431
BA46_07-10-2019_rxn4_AGGACTTAGGGCCCTT	-0.266032	0.535781
BA46_07-10-2019_rxn4_AGGACTTGTGCGGATA	0.0665639	0
BA46_07-10-2019_rxn4_AGGACTTTCTCAACCC	0.163934	0.15069
BA46_07-10-2019_rxn4_AGGAGGTCAGCCCAGT	0.0805225	0.347017
BA46_07-10-2019_rxn4_AGGATAACATGGGATG	0.0955329	0.322516
BA46_07-10-2019_rxn4_AGGATAATCCTCTAAT	-0.115943	0.376573
BA46_07-10-2019_rxn4_AGGATCTAGTGAGGCT	-0.191895	0.566349
BA46_07-10-2019_rxn4_AGGATCTCACTCTCGT	0.229347	0.0065229
BA46_07-10-2019_rxn4_AGGATCTGTCAGTCCG	0.100547	0.317349
BA46_07-10-2019_rxn4_AGGCATTCATTCGGGC	0.279477	0.269814
BA46_07-10-2019_rxn4_AGGCATTTCCGGCAAC	-0.247042	0.697962
BA46_07-10-2019_rxn4_AGGCCACTCGTGCGAC	0.0679496	0.237349
BA46_07-10-2019_rxn4_AGGGAGTAGTAGACAT	-0.171744	0.534011
BA46_07-10-2019_rxn4_AGGGCCTCAATGACCT	0.0716157	0.470717
BA46_07-10-2019_rxn4_AGGGCCTTCGTGCTCT	0.0670923	0.404632
BA46_07-10-2019_rxn4_AGGGCTCGTAGCACAG	0.0433295	0.158937
BA46_07-10-2019_rxn4_AGGGCTCGTCGATTCA	0.0832283	0.333048
BA46_07-10-2019_rxn4_AGGGCTCGTGTGTACT	-0.258758	0.46615
BA46_07-10-2019_rxn4_AGGGTCCAGGAGGCAG	-0.137861	0.379389
BA46_07-10-2019_rxn4_AGGGTCCGTGGACTAG	-0.113224	0.295107
BA46_07-10-2019_rxn4_AGGGTTTAGACTCCGC	-0.184933	0.571156
BA46_07-10-2019_rxn4_AGGGTTTAGCACACAG	0.083953	0.25653
BA46_07-10-2019_rxn4_AGGGTTTAGGCTATCT	0.00655333	0.104537
BA46_07-10-2019_rxn4_AGGGTTTCATAGCACT	0.0918519	0.0744851
BA46_07-10-2019_rxn4_AGGGTTTTCACTGTCC	0.074058	0
BA46_07-10-2019_rxn4_AGGTAGGAGGCTCTCG	0.082556	0.33369
BA46_07-10-2019_rxn4_AGGTAGGCAAGAGCTG	-0.0206811	0.482264
BA46_07-10-2019_rxn4_AGGTAGGCAGCTATTG	-0.0517414	0.568359
BA46_07-10-2019_rxn4_AGGTAGGTCTCGGTCT	-0.0503009	0
BA46_07-10-2019_rxn4_AGGTCATAGGCATTTC	0.038295	0
BA46_07-10-2019_rxn4_AGGTCATCAAGAGGTC	0.175953	0
BA46_07-10-2019_rxn4_AGGTCATGTGAGATAT	-0.243175	0.547846
BA46_07-10-2019_rxn4_AGGTCTAAGAGAGTGA	0.0632984	0.385153
BA46_07-10-2019_rxn4_AGGTCTAGTCACTTCC	0.0300097	0.30381
BA46_07-10-2019_rxn4_AGGTGTTTCGAGAGAC	-0.266525	0.534785
BA46_07-10-2019_rxn4_AGGTTACCAAACCACT	0.0507445	0.488427
BA46_07-10-2019_rxn4_AGGTTACCAGTATTCG	0.0430938	0
BA46_07-10-2019_rxn4_AGGTTACCATCGAACT	0.0903949	0.182426
BA46_07-10-2019_rxn4_AGGTTACGTGCCCAGT	-0.0748574	0.350332
BA46_07-10-2019_rxn4_AGGTTGTCACTACCCT	0.0262558	0
BA46_07-10-2019_rxn4_AGGTTGTGTAACATAG	0.0654503	0.42993
BA46_07-10-2019_rxn4_AGTAACCCATTGAAGA	-0.257029	0.602959
BA46_07-10-2019_rxn4_AGTACCAGTGACTGTT	0.043637	0.212036
BA46_07-10-2019_rxn4_AGTACCAGTTGGTGTT	-0.103029	0.144454
BA46_07-10-2019_rxn4_AGTACCATCCGCGGAT	0.0735147	0.283926
BA46_07-10-2019_rxn4_AGTACTGAGCCTCATA	0.173183	0.336867
BA46_07-10-2019_rxn4_AGTACTGAGGCATTTC	0.086155	0.0989063
BA46_07-10-2019_rxn4_AGTACTGCAATTGGTC	0.0984114	0.279419
BA46_07-10-2019_rxn4_AGTACTGGTCAGCTTA	0.0490828	0.227934
BA46_07-10-2019_rxn4_AGTACTGTCATTGTTC	0.157778	0.371998
BA46_07-10-2019_rxn4_AGTAGCTCAGTTCACA	0.0605749	0.228112
BA46_07-10-2019_rxn4_AGTAGCTTCAAACCCA	-0.187097	0.617941
BA46_07-10-2019_rxn4_AGTAGTCAGACTCTAC	0.094572	0
BA46_07-10-2019_rxn4_AGTAGTCGTGCTTATG	0.0995334	0.292463
BA46_07-10-2019_rxn4_AGTAGTCTCCACTAGA	0.132984	0.284199
BA46_07-10-2019_rxn4_AGTCAACCAGACATCT	0.178831	0.305229
BA46_07-10-2019_rxn4_AGTCACATCCTGTAGA	0.0674896	0.139131
BA46_07-10-2019_rxn4_AGTCACATCGACGTCG	0.0442354	0.0496143
BA46_07-10-2019_rxn4_AGTCATGGTTAAGAAC	0.0101423	0.22004
BA46_07-10-2019_rxn4_AGTCATGTCGGTGAAG	0.0373147	0.0600547
BA46_07-10-2019_rxn4_AGTCTCCGTGGTCTTA	0.0486959	0.365636
BA46_07-10-2019_rxn4_AGTCTCCTCCAATCCC	0.140733	0.142636
BA46_07-10-2019_rxn4_AGTCTCCTCGGCATCG	-0.124319	0.53645
BA46_07-10-2019_rxn4_AGTGACTCACGCGGTT	0.109022	0.166237
BA46_07-10-2019_rxn4_AGTGACTTCTACTTCA	-0.159803	0.249518
BA46_07-10-2019_rxn4_AGTGATCAGAAGGGAT	-0.197477	0.622978
BA46_07-10-2019_rxn4_AGTGATCTCTTTCTAG	-0.0203153	0.268229
BA46_07-10-2019_rxn4_AGTGCCGCACGGCTAC	-0.13835	0.513476
BA46_07-10-2019_rxn4_AGTGCCGTCAGTCCGG	0.0258921	0.37315
BA46_07-10-2019_rxn4_AGTGCCGTCTCGGGAC	0.0849798	0
BA46_07-10-2019_rxn4_AGTGTTGCAGCCGTTG	-0.0050326	0.0430972
BA46_07-10-2019_rxn4_AGTGTTGGTAGCCCTG	-0.1644	0.585738
BA46_07-10-2019_rxn4_AGTGTTGTCCTCTGCA	0.110269	0.272097
BA46_07-10-2019_rxn4_AGTTCCCAGAACTCCT	-0.121108	0.303055
BA46_07-10-2019_rxn4_AGTTCCCAGACCTGGA	-0.0467385	0.11162
BA46_07-10-2019_rxn4_AGTTCCCAGGCGTTGA	0.0082866	0
BA46_07-10-2019_rxn4_AGTTCCCGTCTACTGA	-0.0584029	0.443636
BA46_07-10-2019_rxn4_AGTTCGAAGCAGGCAT	-0.170636	0.470919
BA46_07-10-2019_rxn4_AGTTCGAAGGATGGCT	0.0556457	0.330185
BA46_07-10-2019_rxn4_AGTTCGACAACTGATC	0.214517	0.211491
BA46_07-10-2019_rxn4_AGTTCGACAACTGCTA	0.031321	0.31702
BA46_07-10-2019_rxn4_AGTTCGAGTCCACTCT	-0.0738884	0.677449
BA46_07-10-2019_rxn4_AGTTCGAGTTGTGCAT	0.159206	0.329558
BA46_07-10-2019_rxn4_ATACCGAAGCTGTGCC	0.146335	0.0911152
BA46_07-10-2019_rxn4_ATACCTTCACACCTAA	0.0489495	0.0603336
BA46_07-10-2019_rxn4_ATACCTTCAGCTATTG	0.00397814	0.385693
BA46_07-10-2019_rxn4_ATACTTCAGCTGGCTC	0.128638	0.311752
BA46_07-10-2019_rxn4_ATACTTCCAACTTGGT	-0.00927244	0.0540091
BA46_07-10-2019_rxn4_ATACTTCGTCAGACTT	-0.0148411	0.100415
BA46_07-10-2019_rxn4_ATACTTCTCACTCCGT	0.0434809	0.438977
BA46_07-10-2019_rxn4_ATACTTCTCTAGGCCG	0.102843	0.339481
BA46_07-10-2019_rxn4_ATAGACCCAAAGACTA	-0.182721	0.389287
BA46_07-10-2019_rxn4_ATAGACCCATGTCGTA	-0.272581	0.587755
BA46_07-10-2019_rxn4_ATAGACCTCGACCAAT	-0.14866	0.354177
BA46_07-10-2019_rxn4_ATAGAGATCCGTGTAA	0.0454315	0.378113
BA46_07-10-2019_rxn4_ATAGGCTAGACGGTCA	-0.262492	0.60863
BA46_07-10-2019_rxn4_ATATCCTGTTCCAAAC	-0.00785511	0.324796
BA46_07-10-2019_rxn4_ATCACAGAGACAAGCC	0.237302	0.14332
BA46_07-10-2019_rxn4_ATCACAGAGACCAACG	0.170444	0.293029
BA46_07-10-2019_rxn4_ATCACAGAGCGATTCT	0.0501146	0.160334
BA46_07-10-2019_rxn4_ATCACAGCAAAGGTTA	0.00195141	0.259482
BA46_07-10-2019_rxn4_ATCACAGGTCCTTTGC	0.00488662	0.234399
BA46_07-10-2019_rxn4_ATCACAGGTGCATGTT	0.155163	0.220245
BA46_07-10-2019_rxn4_ATCACAGTCAAAGCCT	-0.204233	0.592282
BA46_07-10-2019_rxn4_ATCACGAAGTGCACAG	0.135846	0.121894
BA46_07-10-2019_rxn4_ATCACGACATACAGGG	0.0320908	0.414982
BA46_07-10-2019_rxn4_ATCACGACATCACAGT	0.186109	0.227857
BA46_07-10-2019_rxn4_ATCACTTAGACCAGCA	-0.105069	0.477715
BA46_07-10-2019_rxn4_ATCACTTCATCGGATT	-0.181987	0.525949
BA46_07-10-2019_rxn4_ATCAGGTAGGAACATT	0.0911735	0.0236555
BA46_07-10-2019_rxn4_ATCATTCAGATTAGTG	0.22696	0.162474
BA46_07-10-2019_rxn4_ATCATTCCAAGTATAG	-0.191795	0.494273
BA46_07-10-2019_rxn4_ATCATTCCACTTGGCG	0.126241	0.325202
BA46_07-10-2019_rxn4_ATCATTCCAGACAATA	0.0619927	0.11633
BA46_07-10-2019_rxn4_ATCATTCTCACAATGC	-0.135344	0.699942
BA46_07-10-2019_rxn4_ATCCACCCACCGTCGA	-0.147004	0.427072
BA46_07-10-2019_rxn4_ATCCACCGTAGGTGCA	0.0926251	0.365056
BA46_07-10-2019_rxn4_ATCCACCTCATCGCCT	0.072481	0
BA46_07-10-2019_rxn4_ATCCACCTCTCGAGTA	0.0330001	0
BA46_07-10-2019_rxn4_ATCCATTTCTGGTGGC	0.208626	0.101307
BA46_07-10-2019_rxn4_ATCCCTGGTACGTACT	0.06535	0.348454
BA46_07-10-2019_rxn4_ATCCCTGGTCGAATTC	0.0609074	0.22247
BA46_07-10-2019_rxn4_ATCCCTGTCGCGTCGA	0.0752071	0.0243241
BA46_07-10-2019_rxn4_ATCCCTGTCGTTGTGA	-0.0130705	0
BA46_07-10-2019_rxn4_ATCCCTGTCTGGCTGG	-0.143696	0.468642
BA46_07-10-2019_rxn4_ATCCGTCCACAGTACT	0.106272	0.360439
BA46_07-10-2019_rxn4_ATCCGTCCACCAGGTC	0.033968	0.234577
BA46_07-10-2019_rxn4_ATCCGTCTCTGATGGT	-0.0146781	0.47948
BA46_07-10-2019_rxn4_ATCCTATCAGGTGTTT	0.0703595	0.234245
BA46_07-10-2019_rxn4_ATCCTATGTACAGTAA	0.047934	0.426543
BA46_07-10-2019_rxn4_ATCCTATGTTCGTTCC	0.0735347	0.480056
BA46_07-10-2019_rxn4_ATCCTATTCGTAGCTA	0.189101	0.261666
BA46_07-10-2019_rxn4_ATCCTATTCTAACGCA	0.017452	0.376372
BA46_07-10-2019_rxn4_ATCCTATTCTAAGCGT	0.15464	0.298923
BA46_07-10-2019_rxn4_ATCCTATTCTAGAGCT	0.0937981	0
BA46_07-10-2019_rxn4_ATCGATGAGCCGATTT	0.145172	0.165554
BA46_07-10-2019_rxn4_ATCGATGAGGCTCTAT	0.14904	0.122482
BA46_07-10-2019_rxn4_ATCGATGAGGGTGGGA	0.0599578	0.294181
BA46_07-10-2019_rxn4_ATCGCCTAGAGACAAG	0.274563	0.0708571
BA46_07-10-2019_rxn4_ATCGCCTAGGCCTGAA	-0.0548596	0.451311
BA46_07-10-2019_rxn4_ATCGCCTGTCATACCA	-0.234242	0.635177
BA46_07-10-2019_rxn4_ATCGCCTGTCGACTGC	-0.00779991	0.179595
BA46_07-10-2019_rxn4_ATCGCCTTCAAGCTTG	0.0301218	0.0746334
BA46_07-10-2019_rxn4_ATCGCCTTCCCGAACG	0.0521957	0.336773
BA46_07-10-2019_rxn4_ATCGGATAGTATTCCG	-0.100043	0.618548
BA46_07-10-2019_rxn4_ATCGGATAGTTGGACG	-0.299093	0.608372
BA46_07-10-2019_rxn4_ATCGGATCAGCAGTGA	0.0777511	0.285934
BA46_07-10-2019_rxn4_ATCGGATGTGCACGCT	-0.243154	0.614959
BA46_07-10-2019_rxn4_ATCGTCCAGACCCTTA	0.0374088	0.315692
BA46_07-10-2019_rxn4_ATCGTCCGTTACCCAA	0.0217186	0.249329
BA46_07-10-2019_rxn4_ATCGTCCTCCTGGGTG	0.0847994	0.414186
BA46_07-10-2019_rxn4_ATCTCTACACTACAGT	-0.0443658	0.502725
BA46_07-10-2019_rxn4_ATCTCTAGTACAGTCT	-0.100073	0.619633
BA46_07-10-2019_rxn4_ATCTCTAGTTCACGAT	-0.139924	0.59179
BA46_07-10-2019_rxn4_ATCTCTAGTTTCGTTT	-0.0561503	0.434557
BA46_07-10-2019_rxn4_ATCTTCAAGTGCTAGG	0.0772394	0.571308
BA46_07-10-2019_rxn4_ATGAAAGCAGCCGGTT	0.0629437	0
BA46_07-10-2019_rxn4_ATGAAAGGTAGTGGCA	-0.151826	0.460812
BA46_07-10-2019_rxn4_ATGAAAGTCCTCATAT	0.128745	0.259877
BA46_07-10-2019_rxn4_ATGAGGGAGCTTGTGT	-0.0627505	0
BA46_07-10-2019_rxn4_ATGAGGGTCTGTACAG	0.181458	0
BA46_07-10-2019_rxn4_ATGAGTCCAGTCGTTA	0.0693152	0.201936
BA46_07-10-2019_rxn4_ATGAGTCTCTGTCGTC	0.0559366	0.152535
BA46_07-10-2019_rxn4_ATGATCGCATCCTTGC	-0.0489473	0.0570259
BA46_07-10-2019_rxn4_ATGCATGCAGGCTATT	0.0599534	0.443908
BA46_07-10-2019_rxn4_ATGCATGGTACGATTC	0.134458	0.279234
BA46_07-10-2019_rxn4_ATGCATGTCCATCTAT	-0.0439197	0.401284
BA46_07-10-2019_rxn4_ATGCATGTCGTCAGAT	0.114767	0.419957
BA46_07-10-2019_rxn4_ATGCCTCAGATCCGAG	0.0212435	0.366252
BA46_07-10-2019_rxn4_ATGCCTCCAGCAGTGA	-0.0741616	0.485052
BA46_07-10-2019_rxn4_ATGCGATCATTACGGT	0.0495522	0.415423
BA46_07-10-2019_rxn4_ATGCGATGTCTAGATC	0.122507	0.0973781
BA46_07-10-2019_rxn4_ATGCGATTCCTCTCGA	-0.0540963	0.0882033
BA46_07-10-2019_rxn4_ATGCGATTCTACTTCA	0.189947	0.210529
BA46_07-10-2019_rxn4_ATGGAGGCAAATCAGA	0.162099	0.280741
BA46_07-10-2019_rxn4_ATGGAGGGTCAGACGA	0.149525	0.18854
BA46_07-10-2019_rxn4_ATGGAGGGTTACCTGA	-0.0619014	0.490931
BA46_07-10-2019_rxn4_ATGGAGGTCCGTATGA	0.00753727	0.133938
BA46_07-10-2019_rxn4_ATGGATCAGATGACCG	0.122153	0.262236
BA46_07-10-2019_rxn4_ATGGATCAGTAGGTTA	-0.062675	0.362675
BA46_07-10-2019_rxn4_ATGGATCGTCAGACGA	-0.0404144	0.0829996
BA46_07-10-2019_rxn4_ATGGATCGTCGGAAAC	-0.155207	0.379662
BA46_07-10-2019_rxn4_ATGGGAGAGAGCCTGA	-0.0638818	0.337944
BA46_07-10-2019_rxn4_ATGGGAGCAGGCCTGT	-0.198905	0.637208
BA46_07-10-2019_rxn4_ATGGGAGGTGATACAA	0.0826962	0.412772
BA46_07-10-2019_rxn4_ATGGGAGTCCGAAATC	0.0977898	0.216476
BA46_07-10-2019_rxn4_ATGGGAGTCGAGTGGA	0.202789	0.289077
BA46_07-10-2019_rxn4_ATGGGTTCAGCTCTGG	0.176625	0
BA46_07-10-2019_rxn4_ATGTCCCCAGCAGATG	0.145468	0.230974
BA46_07-10-2019_rxn4_ATGTCCCGTTACGATC	-0.184244	0.439948
BA46_07-10-2019_rxn4_ATGTCTTAGTCACGAG	-0.1725	0.379224
BA46_07-10-2019_rxn4_ATGTCTTCAAATGGTA	-0.116706	0.487864
BA46_07-10-2019_rxn4_ATTACCTAGCCAGAGT	0.0866538	0.26148
BA46_07-10-2019_rxn4_ATTACCTAGTCACACT	0.169743	0
BA46_07-10-2019_rxn4_ATTACCTAGTGAGTGC	-0.200768	0.478209
BA46_07-10-2019_rxn4_ATTACCTCATAGAGGC	0.098243	0.348908
BA46_07-10-2019_rxn4_ATTACCTCATGCAGGA	0.231524	0.0747425
BA46_07-10-2019_rxn4_ATTACCTGTGTGACCC	0.122787	0.170752
BA46_07-10-2019_rxn4_ATTACCTTCTCATTAC	-0.276465	0.581139
BA46_07-10-2019_rxn4_ATTACCTTCTTCCTAA	-0.318747	0.699201
BA46_07-10-2019_rxn4_ATTACTCAGACTCATC	0.125989	0.417325
BA46_07-10-2019_rxn4_ATTACTCTCGCTTGCT	-0.288508	0.639702
BA46_07-10-2019_rxn4_ATTACTCTCGGCTGAC	-0.106969	0.198186
BA46_07-10-2019_rxn4_ATTATCCCATCCGATA	0.10882	0.185124
BA46_07-10-2019_rxn4_ATTATCCTCACGAACT	0.0985296	0.365324
BA46_07-10-2019_rxn4_ATTCACTAGGCACTCC	-0.0853542	0.636733
BA46_07-10-2019_rxn4_ATTCACTCAAGCTGCC	0.0368515	0.35729
BA46_07-10-2019_rxn4_ATTCACTCATAAGCAA	0.00106511	0
BA46_07-10-2019_rxn4_ATTCACTGTTTACGAC	0.0593929	0.538039
BA46_07-10-2019_rxn4_ATTCAGGAGAGTCTGG	0.115217	0.203292
BA46_07-10-2019_rxn4_ATTCAGGCAATCTCGA	0.184686	0.251773
BA46_07-10-2019_rxn4_ATTCAGGCATACTGAC	-0.0426377	0.584691
BA46_07-10-2019_rxn4_ATTCAGGTCGAACTCA	0.092213	0
BA46_07-10-2019_rxn4_ATTCATCAGATGGTCG	0.04453	0.506095
BA46_07-10-2019_rxn4_ATTCATCAGTTGGGAC	0.110161	0.351439
BA46_07-10-2019_rxn4_ATTCATCCAGAGATTA	0.105736	0.256648
BA46_07-10-2019_rxn4_ATTCATCGTTCGATTG	-0.121745	0.547569
BA46_07-10-2019_rxn4_ATTCATCTCCTGTAGA	-0.133423	0.637335
BA46_07-10-2019_rxn4_ATTCATCTCGACCACG	0.142364	0.00173256
BA46_07-10-2019_rxn4_ATTCCATAGTAATACG	-0.207735	0.523616
BA46_07-10-2019_rxn4_ATTCCATCAATAGGGC	-0.239007	0.573251
BA46_07-10-2019_rxn4_ATTCCCGCACAATGCT	-0.0314969	0.228963
BA46_07-10-2019_rxn4_ATTCCCGCACGCGCTA	0.135712	0.243197
BA46_07-10-2019_rxn4_ATTCCCGCACTGTCGG	0.0138827	0.328788
BA46_07-10-2019_rxn4_ATTCCCGCAGACATCT	-0.157328	0.508161
BA46_07-10-2019_rxn4_ATTCCCGCAGCGTATT	0.0890764	0.033769
BA46_07-10-2019_rxn4_ATTCCCGGTGAGCTCC	-0.127149	0.496945
BA46_07-10-2019_rxn4_ATTCCTAAGGTTGGTG	-0.149368	0.454412
BA46_07-10-2019_rxn4_ATTCCTACACACAGCC	-0.151102	0.471741
BA46_07-10-2019_rxn4_ATTCGTTAGTCTAGCT	0.105164	0.178523
BA46_07-10-2019_rxn4_ATTCGTTGTAAGGCCA	-0.330641	0.582886
BA46_07-10-2019_rxn4_ATTCTACCAAAGAACT	-0.11167	0.517367
BA46_07-10-2019_rxn4_ATTCTACCAGCGAGTA	0.102495	0
BA46_07-10-2019_rxn4_ATTCTACGTCTAGGCC	-0.0464483	0.466839
BA46_07-10-2019_rxn4_ATTCTACTCTAGTACG	0.0352832	0.302897
BA46_07-10-2019_rxn4_ATTCTTGCACTAGGCC	-0.0302889	0.537066
BA46_07-10-2019_rxn4_ATTCTTGTCAGCGCAC	-0.350892	0.693534
BA46_07-10-2019_rxn4_ATTGGGTCAATGTGGG	-0.155351	0.198775
BA46_07-10-2019_rxn4_ATTGGGTTCCGACATA	-0.122762	0.570196
BA46_07-10-2019_rxn4_ATTGTTCGTAGACACG	-0.117747	0.309482
BA46_07-10-2019_rxn4_ATTTACCAGCCAGACA	-0.0513252	0.396282
BA46_07-10-2019_rxn4_ATTTACCCACCCTCTA	0.296132	0.224052
BA46_07-10-2019_rxn4_ATTTCACCAGTGTGCC	-0.0684829	0.451829
BA46_07-10-2019_rxn4_ATTTCACGTTTCGCTC	0.180549	0.058017
BA46_07-10-2019_rxn4_ATTTCACTCGTAGGAG	-0.140803	0.350299
BA46_07-10-2019_rxn4_ATTTCTGTCGCTACGG	0.0420041	0.232235
BA46_07-10-2019_rxn4_CAAAGAAAGGCCTAAG	-0.0767147	0.601515
BA46_07-10-2019_rxn4_CAAAGAAAGTAAACTG	0.0341433	0.296797
BA46_07-10-2019_rxn4_CAAAGAACAGTCAGTT	-0.0278493	0.521866
BA46_07-10-2019_rxn4_CAAAGAAGTAGGACCA	-0.0142658	0.108419
BA46_07-10-2019_rxn4_CAACAACCAGAAATCA	0.208414	0.231534
BA46_07-10-2019_rxn4_CAACAGTGTGATACAA	-0.0229983	0.379407
BA46_07-10-2019_rxn4_CAACAGTGTGCTTCAA	-0.237915	0.488842
BA46_07-10-2019_rxn4_CAACCAAAGAGAACCC	-0.028688	0.143038
BA46_07-10-2019_rxn4_CAACCAAAGGAGAGTA	0.109737	0.237216
BA46_07-10-2019_rxn4_CAACCAAGTGGAACCA	-0.02041	0.305036
BA46_07-10-2019_rxn4_CAACCAATCACTTGTT	0.221199	0.101538
BA46_07-10-2019_rxn4_CAACCTCGTCATAGTC	-0.084971	0.251268
BA46_07-10-2019_rxn4_CAACCTCGTGTTGACT	0.0424926	0
BA46_07-10-2019_rxn4_CAACCTCTCGTGCATA	0.136341	0.257658
BA46_07-10-2019_rxn4_CAACCTCTCTCTTCAA	0.00913087	0.413976
BA46_07-10-2019_rxn4_CAACGATGTCATCAGT	-0.0537025	0.319148
BA46_07-10-2019_rxn4_CAACGGCGTGCTTATG	-0.162776	0.498154
BA46_07-10-2019_rxn4_CAACGGCGTTTAGAGA	-0.127174	0.267819
BA46_07-10-2019_rxn4_CAACGGCTCCCAGGCA	0.194557	0.182573
BA46_07-10-2019_rxn4_CAAGACTAGGTACAAT	0.0602851	0.226105
BA46_07-10-2019_rxn4_CAAGACTCACTCAGAT	-0.192706	0.464097
BA46_07-10-2019_rxn4_CAAGACTGTGATTCAC	-0.18203	0.599853
BA46_07-10-2019_rxn4_CAAGAGGCAAAGCACG	0.0733291	0.4012
BA46_07-10-2019_rxn4_CAAGAGGTCATTACGG	-0.0406452	0.269471
BA46_07-10-2019_rxn4_CAAGCTAAGACTTGTC	-0.00181518	0.155122
BA46_07-10-2019_rxn4_CAAGCTAAGCCTTTGA	0.0403661	0.316116
BA46_07-10-2019_rxn4_CAAGCTAAGCTGGTGA	0.0832093	0.379408
BA46_07-10-2019_rxn4_CAAGCTACACTGTTCC	0.13089	0.381123
BA46_07-10-2019_rxn4_CAAGGGACAACATACC	-0.187599	0.5672
BA46_07-10-2019_rxn4_CAAGGGATCCTCGATC	-0.117939	0.492878
BA46_07-10-2019_rxn4_CAAGGGATCTCTCTTC	0.0986484	0.374567
BA46_07-10-2019_rxn4_CAATACGAGGTCATTC	0.212929	0.229335
BA46_07-10-2019_rxn4_CAATCGAGTGACAGCA	0.106166	0.187282
BA46_07-10-2019_rxn4_CAATCGAGTGTCTCCT	-0.00736821	0.166302
BA46_07-10-2019_rxn4_CAATCGATCGAGATGG	0.213932	0.174939
BA46_07-10-2019_rxn4_CAATGACCAGTTTGGT	0.18096	0.207963
BA46_07-10-2019_rxn4_CAATGACTCAGATTGC	-0.0107545	0.483443
BA46_07-10-2019_rxn4_CAATTTCAGACGTCCC	0.0100212	0.389079
BA46_07-10-2019_rxn4_CAATTTCAGTTTCGGT	-0.0136288	0.101446
BA46_07-10-2019_rxn4_CAATTTCTCTCATGCC	0.133499	0.307945
BA46_07-10-2019_rxn4_CACAACAAGCGGGTAT	0.0167017	0.100391
BA46_07-10-2019_rxn4_CACAACAAGGCTCCCA	-0.196833	0.609781
BA46_07-10-2019_rxn4_CACAACAGTAGTCTGT	-0.0495516	0
BA46_07-10-2019_rxn4_CACAACATCTTCGCTG	-0.316019	0.736169
BA46_07-10-2019_rxn4_CACACAAAGACATATG	-0.224661	0.57094
BA46_07-10-2019_rxn4_CACACAACATAACGGG	0.0820149	0.303628
BA46_07-10-2019_rxn4_CACACAAGTGGATGAC	0.116548	0.200682
BA46_07-10-2019_rxn4_CACACAATCCAGTTCC	-0.169778	0.67773
BA46_07-10-2019_rxn4_CACAGATCATCGTTCC	0.139292	0.167746
BA46_07-10-2019_rxn4_CACAGATGTGATACAA	0.118938	0.418646
BA46_07-10-2019_rxn4_CACAGATTCGCCCAGA	0.112375	0.338901
BA46_07-10-2019_rxn4_CACAGATTCTTCTTCC	0.0494596	0.450294
BA46_07-10-2019_rxn4_CACAGGCAGATGCGAC	-0.120479	0.485661
BA46_07-10-2019_rxn4_CACAGGCCAAATACGA	0.162026	0.304446
BA46_07-10-2019_rxn4_CACAGGCGTTCGGTAT	-0.250038	0.60712
BA46_07-10-2019_rxn4_CACAGGCTCTAACACG	-0.099799	0.306947
BA46_07-10-2019_rxn4_CACATGAAGTTGGCGA	-0.130267	0.41926
BA46_07-10-2019_rxn4_CACATGACACAAGCTT	-0.0973939	0.353186
BA46_07-10-2019_rxn4_CACATGAGTTGAGAGC	-0.25326	0.399597
BA46_07-10-2019_rxn4_CACATGATCCCATACC	0.141601	0.374887
BA46_07-10-2019_rxn4_CACCGTTCAAGTGGTG	0.0271002	0
BA46_07-10-2019_rxn4_CACCGTTTCGCCGAAC	-0.0856033	0.631043
BA46_07-10-2019_rxn4_CACGAATAGATTAGAC	0.145419	0.283547
BA46_07-10-2019_rxn4_CACGAATCATGTGGCC	0.1414	0.339649
BA46_07-10-2019_rxn4_CACGAATTCACTTGGA	-0.221737	0.628074
BA46_07-10-2019_rxn4_CACGAATTCGGAATGG	0.163519	0.298871
BA46_07-10-2019_rxn4_CACGAATTCTATGCCC	-0.0113342	0.390164
BA46_07-10-2019_rxn4_CACGGGTAGTAACGTA	-0.27291	0.68742
BA46_07-10-2019_rxn4_CACGTGGAGCTGGAGT	-0.215531	0.55877
BA46_07-10-2019_rxn4_CACGTGGTCTACTGAG	0.207403	0.207211
BA46_07-10-2019_rxn4_CACGTGGTCTTCTGGC	-0.0575289	0.467095
BA46_07-10-2019_rxn4_CACGTTCAGAATACAC	-0.0831103	0.649029
BA46_07-10-2019_rxn4_CACGTTCAGCTCATAC	-0.224908	0.690611
BA46_07-10-2019_rxn4_CACGTTCAGTACCATC	-0.0417796	0.542405
BA46_07-10-2019_rxn4_CACGTTCCAATTTCTC	0.164179	0.321941
BA46_07-10-2019_rxn4_CACGTTCCACAATCTG	0.212417	0
BA46_07-10-2019_rxn4_CACTAAGCAGACGATG	0.228706	0.258117
BA46_07-10-2019_rxn4_CACTAAGGTACGAGTG	0.0871663	0.387886
BA46_07-10-2019_rxn4_CACTAAGGTTCCTAAG	-0.132367	0.649414
BA46_07-10-2019_rxn4_CACTAAGTCGTTGCCT	-0.146739	0.460524
BA46_07-10-2019_rxn4_CACTGAAGTCGAGTGA	-0.217251	0.466202
BA46_07-10-2019_rxn4_CACTGAATCGACTCCT	0.0558999	0.100357
BA46_07-10-2019_rxn4_CACTGGGGTCACTAGT	0.158112	0.19099
BA46_07-10-2019_rxn4_CACTGGGTCCGTGTGG	-0.125208	0.260928
BA46_07-10-2019_rxn4_CACTGGGTCGCTCTAC	0.119366	0.362247
BA46_07-10-2019_rxn4_CACTGGGTCGGTGTAT	0.0479949	0.302124
BA46_07-10-2019_rxn4_CACTGGGTCTTCTTCC	0.046715	0.35534
BA46_07-10-2019_rxn4_CACTGTCAGAAATTGC	0.0769319	0
BA46_07-10-2019_rxn4_CACTGTCAGCACGGAT	-0.134656	0.48692
BA46_07-10-2019_rxn4_CACTGTCAGCGCCATC	-0.033669	0.302499
BA46_07-10-2019_rxn4_CACTGTCCACCTGCTT	0.233121	0.361198
BA46_07-10-2019_rxn4_CACTGTCGTCGGCCTA	-0.0469932	0.122334
BA46_07-10-2019_rxn4_CACTGTCGTGGGATTG	0.126287	0.280942
BA46_07-10-2019_rxn4_CACTTCGAGCTCGTGC	-0.202342	0.547953
BA46_07-10-2019_rxn4_CACTTCGAGTTAGTGA	0.133095	0.312219
BA46_07-10-2019_rxn4_CACTTCGGTTGCTCCT	0.119318	0.281228
BA46_07-10-2019_rxn4_CACTTCGTCGCTAGCG	-0.286703	0.669424
BA46_07-10-2019_rxn4_CAGAGCCCAGTTGTTG	-0.225525	0.606946
BA46_07-10-2019_rxn4_CAGAGCCGTTGTTGAC	0.026293	0
BA46_07-10-2019_rxn4_CAGAGCCTCGACACCG	-0.193412	0.559944
BA46_07-10-2019_rxn4_CAGATACCAAGACGAC	-0.217024	0.615525
BA46_07-10-2019_rxn4_CAGATACCACTGGATT	0.0662195	0.255932
BA46_07-10-2019_rxn4_CAGATACTCACGAGGA	0.0915857	0.378394
BA46_07-10-2019_rxn4_CAGATACTCGTGGACC	-0.165251	0.524491
BA46_07-10-2019_rxn4_CAGATACTCTCCGATC	-0.0172428	0.0657559
BA46_07-10-2019_rxn4_CAGATCAAGGGCAGAG	-0.118176	0.492965
BA46_07-10-2019_rxn4_CAGATCACAGCTCGGT	0.187107	0.0287543
BA46_07-10-2019_rxn4_CAGATCACAGTGACCC	0.0902416	0.438312
BA46_07-10-2019_rxn4_CAGATCATCATTGGTG	0.0346586	0.020614
BA46_07-10-2019_rxn4_CAGATTGCACCGTCTT	-0.0010026	0.46772
BA46_07-10-2019_rxn4_CAGATTGCAGCTACCG	-0.181111	0.673638
BA46_07-10-2019_rxn4_CAGATTGGTCTACACA	0.0511999	0.200277
BA46_07-10-2019_rxn4_CAGCAATTCATGCCCT	0.0782514	0.0566822
BA46_07-10-2019_rxn4_CAGCAATTCTCGACCT	-0.270445	0.532686
BA46_07-10-2019_rxn4_CAGCACGAGACTCTAC	0.119145	0.262347
BA46_07-10-2019_rxn4_CAGCACGAGTACGAGC	0.276831	0
BA46_07-10-2019_rxn4_CAGCACGAGTGCCTCG	0.0762759	0
BA46_07-10-2019_rxn4_CAGCACGCATACTTTC	0.0469482	0.159294
BA46_07-10-2019_rxn4_CAGCACGGTGAATTGA	-0.250322	0.550117
BA46_07-10-2019_rxn4_CAGCACGGTGCGGTAA	0.208466	0.142687
BA46_07-10-2019_rxn4_CAGCACGTCACCTGTC	-0.106345	0.323307
BA46_07-10-2019_rxn4_CAGCAGCAGTGGTCAG	-0.242174	0.674511
BA46_07-10-2019_rxn4_CAGCAGCCAGGACAGT	-0.0259319	0.498561
BA46_07-10-2019_rxn4_CAGCAGCTCGAGTACT	-0.157208	0.50779
BA46_07-10-2019_rxn4_CAGCCAGCACATGAAA	-0.0786941	0.425706
BA46_07-10-2019_rxn4_CAGCCAGGTATTCCGA	-0.0226478	0.46226
BA46_07-10-2019_rxn4_CAGCCAGGTTCTCTCG	0.0751027	0.562307
BA46_07-10-2019_rxn4_CAGCCAGTCGAGTTGT	-0.0341456	0.139358
BA46_07-10-2019_rxn4_CAGCCAGTCTTACGGA	-0.193051	0.480978
BA46_07-10-2019_rxn4_CAGCGTGAGCGCCATC	0.0561324	0.201484
BA46_07-10-2019_rxn4_CAGCGTGCAAATCGGG	-0.190293	0.593635
BA46_07-10-2019_rxn4_CAGCGTGTCGGCCAAC	0.070778	0.283159
BA46_07-10-2019_rxn4_CAGGCCAAGAAATTCG	-0.285252	0.749912
BA46_07-10-2019_rxn4_CAGGCCAGTAGACGGT	0.0919322	0.352701
BA46_07-10-2019_rxn4_CAGGCCAGTGCTCTTC	-0.0024188	0.369569
BA46_07-10-2019_rxn4_CAGGTATCAACCAACT	-0.198644	0.562982
BA46_07-10-2019_rxn4_CAGGTATGTATCGATC	0.0657918	0.0292166
BA46_07-10-2019_rxn4_CAGGTATTCACTGTCC	0.14038	0.35554
BA46_07-10-2019_rxn4_CAGGTATTCCTAAACG	0.214434	0.245604
BA46_07-10-2019_rxn4_CAGTTAGAGAATCGAT	0.242612	0.154935
BA46_07-10-2019_rxn4_CAGTTAGGTTGCGGAA	-0.147265	0.448313
BA46_07-10-2019_rxn4_CAGTTCCCACTTGAGT	0.0939097	0
BA46_07-10-2019_rxn4_CAGTTCCCATCGGCCA	-0.0551421	0.324055
BA46_07-10-2019_rxn4_CAGTTCCGTGAACCGA	-0.101733	0.336335
BA46_07-10-2019_rxn4_CAGTTCCTCTTAGCTT	-0.0624843	0.354777
BA46_07-10-2019_rxn4_CATAAGCAGAATAGTC	0.0651966	0.434214
BA46_07-10-2019_rxn4_CATAAGCTCTTAGGAC	0.0239601	0.107188
BA46_07-10-2019_rxn4_CATACAGCAGTAGTTC	0.0762907	0.298189
BA46_07-10-2019_rxn4_CATACAGGTATCGTAC	0.0818539	0.00883451
BA46_07-10-2019_rxn4_CATACCCTCTGGCCGA	0.0959131	0.113705
BA46_07-10-2019_rxn4_CATACTTCATCGCTCT	0.0836725	0.166212
BA46_07-10-2019_rxn4_CATACTTTCTTCTGGC	-0.104231	0.532589
BA46_07-10-2019_rxn4_CATAGACCAAGTGACG	-0.0674426	0.521759
BA46_07-10-2019_rxn4_CATAGACCATGTCTAG	-0.100814	0.345888
BA46_07-10-2019_rxn4_CATAGACGTTCTCGCT	-0.091651	0.0480161
BA46_07-10-2019_rxn4_CATCAAGAGAGAGCGG	0.0619441	0
BA46_07-10-2019_rxn4_CATCAAGAGCGGATCA	0.0564188	0.164889
BA46_07-10-2019_rxn4_CATCAAGCATACGCAT	-0.191979	0.497825
BA46_07-10-2019_rxn4_CATCAAGTCCTGGTCT	-0.236526	0.631733
BA46_07-10-2019_rxn4_CATCCACAGCATGATA	0.223932	0
BA46_07-10-2019_rxn4_CATCCACTCGAACCAT	0.0547294	0
BA46_07-10-2019_rxn4_CATCCCAAGATACGAT	-0.036648	0.432915
BA46_07-10-2019_rxn4_CATCCCAAGGTTCTTG	0.0606221	0.117304
BA46_07-10-2019_rxn4_CATCCCAGTAATTGGA	-0.158201	0.511755
BA46_07-10-2019_rxn4_CATCCCATCAAATGCC	-0.103424	0.380833
BA46_07-10-2019_rxn4_CATCCCATCAAGCTTG	-0.0254849	0.414529
BA46_07-10-2019_rxn4_CATCCCATCAGTAGGG	-0.1303	0.466042
BA46_07-10-2019_rxn4_CATCCCATCAGTCAGT	0.0460075	0.349932
BA46_07-10-2019_rxn4_CATCCCATCAGTGTGT	-0.271399	0.535987
BA46_07-10-2019_rxn4_CATCCCATCTCAGTCC	0.035379	0.36406
BA46_07-10-2019_rxn4_CATCCCATCTTGGAAC	-0.0113379	0.280257
BA46_07-10-2019_rxn4_CATCGCTAGTAGTCTC	0.178444	0.335406
BA46_07-10-2019_rxn4_CATCGGGAGGCGTTAG	0.0962348	0.328677
BA46_07-10-2019_rxn4_CATCGGGAGTACAACA	0.123635	0.236646
BA46_07-10-2019_rxn4_CATCGGGCACTGCACG	-0.187799	0.614581
BA46_07-10-2019_rxn4_CATCGTCGTCCACGCA	0.0812169	0.239421
BA46_07-10-2019_rxn4_CATCGTCGTCTGCAAT	0.155616	0.333071
BA46_07-10-2019_rxn4_CATCGTCTCTTACGTT	0.09667	0.216448
BA46_07-10-2019_rxn4_CATGAGTAGCTCGGCT	-0.106815	0.611803
BA46_07-10-2019_rxn4_CATGAGTCACAGAGCA	0.116652	0.384253
BA46_07-10-2019_rxn4_CATGAGTGTTACTCAG	-0.118076	0.260034
BA46_07-10-2019_rxn4_CATGCAAAGTTTGGCT	0.106933	0.280762
BA46_07-10-2019_rxn4_CATGCAAGTTTACGTG	0.219331	0.190001
BA46_07-10-2019_rxn4_CATGCCTAGCGTGTTT	0.0625751	0.252271
BA46_07-10-2019_rxn4_CATGCCTCAGTAACGG	-0.112667	0.308793
BA46_07-10-2019_rxn4_CATGCTCCATAAGATG	-0.198947	0.654232
BA46_07-10-2019_rxn4_CATGCTCGTTGAGAGC	0.0366821	0
BA46_07-10-2019_rxn4_CATGCTCTCAGCTGTA	0.0848786	0.236423
BA46_07-10-2019_rxn4_CATGGATAGTCTGCAT	-0.0158507	0.397144
BA46_07-10-2019_rxn4_CATGGATGTCTTCCGT	-0.185222	0.579846
BA46_07-10-2019_rxn4_CATGGATGTTATCCAG	0.124975	0.400568
BA46_07-10-2019_rxn4_CATGGATTCCAAGCAT	-0.110814	0.278126
BA46_07-10-2019_rxn4_CATGGTACAGAAATTG	0.135935	0.407489
BA46_07-10-2019_rxn4_CATTCATTCCACGTCT	-0.175313	0.578257
BA46_07-10-2019_rxn4_CATTCCGAGCTCTTCC	0.105367	0.596679
BA46_07-10-2019_rxn4_CATTCCGAGGTACCTT	0.14226	0.387829
BA46_07-10-2019_rxn4_CATTCCGCACTATCCC	0.244796	0.153115
BA46_07-10-2019_rxn4_CATTCCGCAGTACTAC	-0.171664	0.655046
BA46_07-10-2019_rxn4_CATTCCGGTGACGTCC	0.247498	0.0462884
BA46_07-10-2019_rxn4_CATTCTAAGCTTCGTA	-0.175828	0.433876
BA46_07-10-2019_rxn4_CATTGAGAGGTTACAA	0.139493	0.0729497
BA46_07-10-2019_rxn4_CATTGAGCACTTGAAC	-0.0329129	0.479659
BA46_07-10-2019_rxn4_CATTGCCGTGAGCGAT	0.0397405	0.305061
BA46_07-10-2019_rxn4_CATTGTTAGGTCCAGA	0.199671	0.102643
BA46_07-10-2019_rxn4_CATTGTTCATCCAACA	-0.284442	0.646015
BA46_07-10-2019_rxn4_CATTGTTTCAGCACCG	0.109208	0.398996
BA46_07-10-2019_rxn4_CATTGTTTCCACAGCG	0.205869	0.363722
BA46_07-10-2019_rxn4_CATTGTTTCTCCTGTG	0.0143415	0.296111
BA46_07-10-2019_rxn4_CATTTCAAGTGGCCTC	0.0082358	0.382265
BA46_07-10-2019_rxn4_CATTTCAGTCAGGTAG	-0.101743	0.476969
BA46_07-10-2019_rxn4_CATTTCATCGTTAGTG	0.0671706	0.382882
BA46_07-10-2019_rxn4_CATTTCATCTGTGTGA	0.157186	0.320573
BA46_07-10-2019_rxn4_CCAAGCGCACAAACGG	-0.206306	0.666233
BA46_07-10-2019_rxn4_CCAAGCGGTAGCTCGC	0.0335085	0.384906
BA46_07-10-2019_rxn4_CCAAGCGTCATGGAGG	0.122197	0.258486
BA46_07-10-2019_rxn4_CCAAGCGTCATTGCCC	0.115219	0.423546
BA46_07-10-2019_rxn4_CCAATGAAGCTGTACT	0.0656191	0
BA46_07-10-2019_rxn4_CCAATGAAGGCTGAAC	0.0617825	0.0442696
BA46_07-10-2019_rxn4_CCAATGAGTACTGAGG	0.00229704	0.393145
BA46_07-10-2019_rxn4_CCAATGAGTATGTCAC	0.0639354	0.201759
BA46_07-10-2019_rxn4_CCAATGAGTCGTCAGC	0.0764092	0.463735
BA46_07-10-2019_rxn4_CCAATGATCTCGGCTT	-0.0804166	0.678437
BA46_07-10-2019_rxn4_CCAATTTCACACAGCC	0.0138361	0.333278
BA46_07-10-2019_rxn4_CCACAAAAGCCTGAAG	0.0856919	0.139397
BA46_07-10-2019_rxn4_CCACAAAAGCGACTAG	0.0540609	0
BA46_07-10-2019_rxn4_CCACACTCAGTTCTAG	-0.00660687	0.0879824
BA46_07-10-2019_rxn4_CCACACTCATTGACAC	0.232878	0.107103
BA46_07-10-2019_rxn4_CCACACTGTATTGAGA	-0.121442	0.343506
BA46_07-10-2019_rxn4_CCACACTTCATCTGTT	0.0892367	0.297847
BA46_07-10-2019_rxn4_CCACACTTCCAGCTCT	0.238661	0.180039
BA46_07-10-2019_rxn4_CCACACTTCCCAAGCG	-0.105571	0.00407134
BA46_07-10-2019_rxn4_CCACACTTCTCATAGG	-0.072498	0.624833
BA46_07-10-2019_rxn4_CCACCATAGGAAACGA	0.203375	0.257102
BA46_07-10-2019_rxn4_CCACCATAGGTATAGT	-0.316025	0.629542
BA46_07-10-2019_rxn4_CCACCATAGTGTAGTA	-0.131233	0.544548
BA46_07-10-2019_rxn4_CCACCATGTCCACAGC	0.0627019	0.269159
BA46_07-10-2019_rxn4_CCACGAGAGAAGTGTT	-0.101172	0.518621
BA46_07-10-2019_rxn4_CCACGAGAGTAAACTG	-0.227679	0.578554
BA46_07-10-2019_rxn4_CCACGAGTCGTTCAGA	-0.148102	0.494315
BA46_07-10-2019_rxn4_CCACGAGTCTTTACAC	0.0973554	0.111733
BA46_07-10-2019_rxn4_CCACGTTCAGCTTTGA	0.202042	0.148256
BA46_07-10-2019_rxn4_CCACTTGAGATCGGTG	0.10461	0.390007
BA46_07-10-2019_rxn4_CCACTTGCATCCTATT	-0.0109135	0.295831
BA46_07-10-2019_rxn4_CCACTTGGTCGTGGAA	-0.0363385	0.513777
BA46_07-10-2019_rxn4_CCACTTGTCCTCACTG	0.0821305	0.196512
BA46_07-10-2019_rxn4_CCATAAGAGCATGCAG	0.170231	0.411627
BA46_07-10-2019_rxn4_CCATAAGAGGTTACAA	0.125892	0.060208
BA46_07-10-2019_rxn4_CCATAAGAGGTTCCGC	-0.0128918	0.170523
BA46_07-10-2019_rxn4_CCATAAGTCTTTGCTA	0.105645	0
BA46_07-10-2019_rxn4_CCATCACCATTGTAGC	-0.161217	0.590622
BA46_07-10-2019_rxn4_CCCAACTTCTTCACGC	-0.0347454	0.318212
BA46_07-10-2019_rxn4_CCCATTGCATGCCGCA	-0.0282445	0.181564
BA46_07-10-2019_rxn4_CCCATTGGTATTGCCA	-0.254609	0.571246
BA46_07-10-2019_rxn4_CCCGAAGGTCCACAGC	-0.258099	0.677485
BA46_07-10-2019_rxn4_CCCGAAGGTTCAGCGC	0.0892374	0
BA46_07-10-2019_rxn4_CCCGAAGGTTGGTACT	-0.16903	0.648214
BA46_07-10-2019_rxn4_CCCGGAAAGCCAGACA	0.0231933	0.338619
BA46_07-10-2019_rxn4_CCCGGAACAACGTAAA	0.0506126	0.445496
BA46_07-10-2019_rxn4_CCCTAACCAGACTGCC	-0.0102576	0.447448
BA46_07-10-2019_rxn4_CCCTAACTCATGCCGG	0.0561915	0.160594
BA46_07-10-2019_rxn4_CCCTCAACAACGGCCT	-0.153363	0.664903
BA46_07-10-2019_rxn4_CCCTCAAGTAGGTGCA	0.09999	0.31096
BA46_07-10-2019_rxn4_CCCTCAAGTCCGCAGT	-0.246295	0.557485
BA46_07-10-2019_rxn4_CCCTCTCCAACCACAT	0.0839746	0.0602876
BA46_07-10-2019_rxn4_CCCTCTCCACACAGCC	0.181225	0.221769
BA46_07-10-2019_rxn4_CCCTCTCGTCATAGTC	-0.132913	0.479502
BA46_07-10-2019_rxn4_CCCTCTCGTCCTACGG	-0.137493	0.585595
BA46_07-10-2019_rxn4_CCCTCTCGTGTATTCG	0.0389993	0.159746
BA46_07-10-2019_rxn4_CCCTGATCATTGTGCA	0.228751	0.199526
BA46_07-10-2019_rxn4_CCCTGATTCAAACTGC	0.222886	0.246867
BA46_07-10-2019_rxn4_CCCTTAGAGGAAGTCC	0.0674396	0.215826
BA46_07-10-2019_rxn4_CCCTTAGCATGTGTCA	0.0808823	0.276059
BA46_07-10-2019_rxn4_CCGAACGAGACATGCG	0.13625	0.275682
BA46_07-10-2019_rxn4_CCGAACGAGGGCTGAT	0.0229714	0.00973889
BA46_07-10-2019_rxn4_CCGAACGGTTTGAACC	-0.0013395	0
BA46_07-10-2019_rxn4_CCGAACGTCAGCTGTA	-0.161757	0.52821
BA46_07-10-2019_rxn4_CCGAACGTCCTATGGA	0.101046	0.462395
BA46_07-10-2019_rxn4_CCGAACGTCTCCATAT	0.0513146	0.33377
BA46_07-10-2019_rxn4_CCGATCTGTAGCGATG	0.0996667	0.376236
BA46_07-10-2019_rxn4_CCGATCTGTTCTCGTC	-0.114885	0.605063
BA46_07-10-2019_rxn4_CCGATGGAGGTCGTCC	0.0411206	0.332128
BA46_07-10-2019_rxn4_CCGATGGCAGGAAGTC	-0.14336	0.599143
BA46_07-10-2019_rxn4_CCGATGGTCCCATTTA	0.14783	0.31389
BA46_07-10-2019_rxn4_CCGCAAGAGCGCTGCT	-0.0190577	0.334561
BA46_07-10-2019_rxn4_CCGCAAGCAGACACAG	0.0536987	0
BA46_07-10-2019_rxn4_CCGCAAGCAGCATCTA	0.138725	0.3518
BA46_07-10-2019_rxn4_CCGCAAGCATGGACAG	0.00547144	0.201297
BA46_07-10-2019_rxn4_CCGCAAGGTAGTCTTG	0.140215	0.382827
BA46_07-10-2019_rxn4_CCGGACAAGTCGTCTA	-0.20864	0.481982
BA46_07-10-2019_rxn4_CCGGACACAGCTTTGA	-0.057267	0.380705
BA46_07-10-2019_rxn4_CCGGACACAGGTGACA	-0.153289	0.69327
BA46_07-10-2019_rxn4_CCGGACAGTAGCTGAG	-0.17778	0.432281
BA46_07-10-2019_rxn4_CCGGACATCCGACATA	0.11271	0.349386
BA46_07-10-2019_rxn4_CCGGACATCGTGGGTC	-0.0152428	0.00713097
BA46_07-10-2019_rxn4_CCGGGTAAGGTTGGAC	0.20668	0.124483
BA46_07-10-2019_rxn4_CCGGGTATCTGGAAGG	0.220177	0.23129
BA46_07-10-2019_rxn4_CCGGTGAGTATCACGT	-0.0924522	0.589797
BA46_07-10-2019_rxn4_CCGTAGGAGCTCTGTA	0.0601838	0.0440405
BA46_07-10-2019_rxn4_CCGTAGGAGTCTCCTC	-0.0618947	0.405009
BA46_07-10-2019_rxn4_CCGTAGGCACTGAATC	-0.122697	0.439854
BA46_07-10-2019_rxn4_CCGTGAGAGACAGTCG	-0.062177	0
BA46_07-10-2019_rxn4_CCGTGAGGTTACGGAG	-0.184523	0.272567
BA46_07-10-2019_rxn4_CCGTGAGTCGGACAAG	0.0505437	0.292186
BA46_07-10-2019_rxn4_CCTAACCAGAAGTGTT	-0.104124	0.215812
BA46_07-10-2019_rxn4_CCTAACCAGTCGGCCT	0.0209864	0
BA46_07-10-2019_rxn4_CCTAACCGTAAGGCCA	-0.0898101	0.458086
BA46_07-10-2019_rxn4_CCTAACCTCGGAGATG	-0.29675	0.591324
BA46_07-10-2019_rxn4_CCTAACCTCTTGTGCC	0.0156376	0.475581
BA46_07-10-2019_rxn4_CCTAAGAAGTTCTACG	0.153249	0.386649
BA46_07-10-2019_rxn4_CCTAAGAAGTTTCAGC	-0.216996	0.693937
BA46_07-10-2019_rxn4_CCTAAGATCCCGTAAA	-0.0743381	0.355267
BA46_07-10-2019_rxn4_CCTACGTAGGTAATCA	-0.17478	0.708239
BA46_07-10-2019_rxn4_CCTACGTCAAATACGA	0.110607	0.373694
BA46_07-10-2019_rxn4_CCTACGTCATGTCTAG	0.243154	0
BA46_07-10-2019_rxn4_CCTACGTGTACGAGCA	-0.207954	0.61093
BA46_07-10-2019_rxn4_CCTACGTTCTTAGTTC	-0.0975871	0.508301
BA46_07-10-2019_rxn4_CCTATCGAGCAATTCC	0.131718	0.270345
BA46_07-10-2019_rxn4_CCTATCGTCATGGTAC	-0.0794699	0.404753
BA46_07-10-2019_rxn4_CCTCAACAGCTGTTAC	0.0906847	0.422363
BA46_07-10-2019_rxn4_CCTCAACAGGCACGAT	0.0775187	0.479246
BA46_07-10-2019_rxn4_CCTCAACGTCAGGAGT	0.0648419	0.263082
BA46_07-10-2019_rxn4_CCTCACAGTTAGAAAC	-0.0763319	0.495768
BA46_07-10-2019_rxn4_CCTCACAGTTCTCGCT	0.0986668	0.366882
BA46_07-10-2019_rxn4_CCTCACATCCGCACTT	0.0475619	0.161556
BA46_07-10-2019_rxn4_CCTCAGTCACTGCTTC	-0.269548	0.679727
BA46_07-10-2019_rxn4_CCTCAGTGTGTTACTG	0.0463841	0.460991
BA46_07-10-2019_rxn4_CCTCATGCAGGTACGA	0.120891	0.280001
BA46_07-10-2019_rxn4_CCTCATGCAGTGTGCC	0.0506776	0.142378
BA46_07-10-2019_rxn4_CCTCATGGTCGAACAG	0.00219715	0.517129
BA46_07-10-2019_rxn4_CCTCATGTCCACTGGG	-0.0477316	0.542105
BA46_07-10-2019_rxn4_CCTCCAAAGCGTCGAA	-0.0642372	0.151133
BA46_07-10-2019_rxn4_CCTCCAACATGTTTGG	0.0768769	0.328137
BA46_07-10-2019_rxn4_CCTCCAATCAACCGAT	0.00167581	0.247779
BA46_07-10-2019_rxn4_CCTCCAATCAAGCTGT	0.00506182	0.0516688
BA46_07-10-2019_rxn4_CCTCCTCAGCGATGAC	-0.112999	0.393813
BA46_07-10-2019_rxn4_CCTCCTCGTAGGTTTC	0.108301	0.36599
BA46_07-10-2019_rxn4_CCTCCTCGTCGTTATG	0.227342	0.0952939
BA46_07-10-2019_rxn4_CCTCCTCTCGATGCAT	-0.127648	0.544339
BA46_07-10-2019_rxn4_CCTCTAGGTCCTTGTC	0.140042	0.024404
BA46_07-10-2019_rxn4_CCTCTAGGTCTAGGCC	0.177186	0.442635
BA46_07-10-2019_rxn4_CCTCTCCAGCGCCCAT	-0.123184	0.240532
BA46_07-10-2019_rxn4_CCTCTCCCAGAGAGGG	-0.0401653	0.523769
BA46_07-10-2019_rxn4_CCTCTCCCATGGTACT	-0.0828465	0.344439
BA46_07-10-2019_rxn4_CCTGCATAGACGAGCT	0.15011	0.129944
BA46_07-10-2019_rxn4_CCTGTTGCAATAGAGT	-0.0818958	0.437298
BA46_07-10-2019_rxn4_CCTTCAGAGGTCCCTG	-0.262018	0.659206
BA46_07-10-2019_rxn4_CCTTCAGGTAGGTACG	-0.201707	0.709854
BA46_07-10-2019_rxn4_CCTTCAGTCAAATGCC	0.222006	0.210174
BA46_07-10-2019_rxn4_CCTTGTGAGCCGTTAT	0.0995199	0.371948
BA46_07-10-2019_rxn4_CCTTGTGAGTCTGGAG	0.137564	0.44016
BA46_07-10-2019_rxn4_CCTTTGGAGCAACAAT	0.138715	0
BA46_07-10-2019_rxn4_CCTTTGGGTAAGAACT	-0.148498	0.428852
BA46_07-10-2019_rxn4_CCTTTGGGTAGTTCCA	-0.168716	0.598436
BA46_07-10-2019_rxn4_CCTTTGGTCCAGCCTT	-0.0314547	0.282971
BA46_07-10-2019_rxn4_CGAAGGAAGGGAACAA	-0.246157	0.55103
BA46_07-10-2019_rxn4_CGAAGGACAACTGCTA	-0.281176	0.519824
BA46_07-10-2019_rxn4_CGAAGTTAGTACCGGA	-0.0162313	0.252362
BA46_07-10-2019_rxn4_CGAATTGGTACGGATG	-0.255907	0.540511
BA46_07-10-2019_rxn4_CGAATTGTCCCGAGGT	-0.126411	0.646357
BA46_07-10-2019_rxn4_CGACAGCAGCAGGTCA	0.00949028	0
BA46_07-10-2019_rxn4_CGACAGCTCTGGAGAG	0.133055	0.214045
BA46_07-10-2019_rxn4_CGAGGCTGTCCATACA	0.0025305	0.468838
BA46_07-10-2019_rxn4_CGAGGCTGTGACTAAA	0.13555	0.411383
BA46_07-10-2019_rxn4_CGAGGCTTCGCAGTTA	-0.224318	0.576014
BA46_07-10-2019_rxn4_CGAGGCTTCGGAGTGA	0.0616783	0
BA46_07-10-2019_rxn4_CGAGTGCAGTCACGCC	-0.0931622	0.4125
BA46_07-10-2019_rxn4_CGAGTGCAGTCTCCTC	0.077595	0.264012
BA46_07-10-2019_rxn4_CGAGTGCCAGCTTCCT	0.0367196	0.300612
BA46_07-10-2019_rxn4_CGAGTGCTCTCGTCAC	-0.172696	0.643152
BA46_07-10-2019_rxn4_CGATCGGAGAGTGGCT	-0.106066	0.187159
BA46_07-10-2019_rxn4_CGATCGGAGTCATGGG	0.072353	0.357201
BA46_07-10-2019_rxn4_CGATCGGGTTGTGCAT	0.137794	0.334706
BA46_07-10-2019_rxn4_CGATGCGCAACACAAA	0.132975	0.312962
BA46_07-10-2019_rxn4_CGATGCGGTAGGCAGT	0.196675	0.0452933
BA46_07-10-2019_rxn4_CGATGCGGTGGAGAAA	-0.00221767	0.0616841
BA46_07-10-2019_rxn4_CGATGCGGTTCGGTCG	0.0279011	0.120993
BA46_07-10-2019_rxn4_CGATGGCAGACGGAAA	0.20661	0.138181
BA46_07-10-2019_rxn4_CGATGGCAGATACAGT	-0.045429	0.391757
BA46_07-10-2019_rxn4_CGATGGCCAACAGCCC	0.190852	0.40915
BA46_07-10-2019_rxn4_CGATGGCGTGATTAGA	-0.015478	0.211668
BA46_07-10-2019_rxn4_CGCAGGTCAACTTCTT	-0.0360425	0.260198
BA46_07-10-2019_rxn4_CGCATAAAGACATAGT	0.0409547	0.431249
BA46_07-10-2019_rxn4_CGCATAAAGATTGAGT	0.00796742	0.271911
BA46_07-10-2019_rxn4_CGCATAATCACAGAGG	0.0455304	0.460073
BA46_07-10-2019_rxn4_CGCCAGAAGCGTACAG	0.0643404	0
BA46_07-10-2019_rxn4_CGCCAGATCCATCACC	-0.0622598	0.190734
BA46_07-10-2019_rxn4_CGCCAGATCTTTCCGG	-0.25803	0.545918
BA46_07-10-2019_rxn4_CGCCATTGTAGCCAGA	-0.19601	0.550136
BA46_07-10-2019_rxn4_CGCGTGAAGTAACCTC	0.0479628	0.508854
BA46_07-10-2019_rxn4_CGCGTGACAACAAGTA	-0.19757	0.523469
BA46_07-10-2019_rxn4_CGGAACCAGCTGACTT	0.0871363	0.275055
BA46_07-10-2019_rxn4_CGGAACCCATCTTCGC	0.0827149	0.274629
BA46_07-10-2019_rxn4_CGGAATTCAAGAGAGA	-0.230175	0.472671
BA46_07-10-2019_rxn4_CGGAATTGTCAGATTC	-0.0790149	0.466897
BA46_07-10-2019_rxn4_CGGAATTTCAATCCAG	0.204131	0.00992341
BA46_07-10-2019_rxn4_CGGAATTTCGGCATAT	-0.18468	0.496793
BA46_07-10-2019_rxn4_CGGACACGTGCTGCAC	0.148472	0.37283
BA46_07-10-2019_rxn4_CGGACACTCTATTCGT	-0.126012	0.438656
BA46_07-10-2019_rxn4_CGGCAGTGTCTCGGGT	-0.0601739	0.523251
BA46_07-10-2019_rxn4_CGGCAGTTCCTCACTG	0.0572962	0.125809
BA46_07-10-2019_rxn4_CGGGACTAGCTACTGT	-0.106794	0.503155
BA46_07-10-2019_rxn4_CGGGACTCAAGGTCGA	-0.146161	0.262508
BA46_07-10-2019_rxn4_CGGGACTCACCGTGCA	-0.2756	0.565049
BA46_07-10-2019_rxn4_CGGGACTTCCTATTGT	0.185509	0.240669
BA46_07-10-2019_rxn4_CGGGCATCAGCTATAC	-0.0188499	0.00130309
BA46_07-10-2019_rxn4_CGGGTCAAGGGCAATC	-0.160391	0.636944
BA46_07-10-2019_rxn4_CGGGTCACAAGATCCT	0.0461697	0.173608
BA46_07-10-2019_rxn4_CGGGTCAGTACAGAAT	-0.022619	0.282664
BA46_07-10-2019_rxn4_CGGGTCATCTAGAGCT	0.0798177	0.244831
BA46_07-10-2019_rxn4_CGGGTCATCTCGTTTA	-0.00433807	0.190509
BA46_07-10-2019_rxn4_CGGGTGTAGACTACCT	0.0849423	0.206481
BA46_07-10-2019_rxn4_CGGGTGTAGGGATCTG	-0.113512	0.081465
BA46_07-10-2019_rxn4_CGGGTGTCAACTGCCG	-0.0809679	0.360505
BA46_07-10-2019_rxn4_CGGGTGTCACAAGGTG	0.0228505	0.0876664
BA46_07-10-2019_rxn4_CGGGTGTTCGTAGTCA	0.254901	0.0771016
BA46_07-10-2019_rxn4_CGGTCAGAGAGGTCGT	-0.214356	0.49194
BA46_07-10-2019_rxn4_CGGTCAGGTTCGGCTG	0.0073232	0.113299
BA46_07-10-2019_rxn4_CGTAAGTAGTTCCGGC	0.148956	0.340674
BA46_07-10-2019_rxn4_CGTAAGTCATAGACTC	0.0854833	0.454972
BA46_07-10-2019_rxn4_CGTAAGTGTCCCACGA	0.103309	0.253419
BA46_07-10-2019_rxn4_CGTAATGAGGATACAT	-0.0653502	0.364075
BA46_07-10-2019_rxn4_CGTAATGCAAGATGGC	-0.188259	0.564534
BA46_07-10-2019_rxn4_CGTAATGGTGCCGTAC	0.0255254	0.375889
BA46_07-10-2019_rxn4_CGTAGTAAGACATGCG	-0.129415	0.590501
BA46_07-10-2019_rxn4_CGTAGTACATAGTCAC	-0.248243	0.633771
BA46_07-10-2019_rxn4_CGTAGTATCGTGGACC	-0.197046	0.599208
BA46_07-10-2019_rxn4_CGTCAAAGTTCATCGA	0.227175	0
BA46_07-10-2019_rxn4_CGTCCATAGGAGCTGT	0.10624	0.35587
BA46_07-10-2019_rxn4_CGTCCATCAAGTGGGT	-0.215142	0.562487
BA46_07-10-2019_rxn4_CGTCCATCACAATGTC	0.220438	0.323067
BA46_07-10-2019_rxn4_CGTCCATTCAGGTGTT	-0.00932271	0.264888
BA46_07-10-2019_rxn4_CGTGAATCAAGCCATT	0.0381105	0.387719
BA46_07-10-2019_rxn4_CGTGATACACTACACA	-0.279755	0.494241
BA46_07-10-2019_rxn4_CGTGATAGTACCCGAC	-0.251318	0.73342
BA46_07-10-2019_rxn4_CGTGCTTGTCTTGGTA	0.131842	0.40832
BA46_07-10-2019_rxn4_CGTGCTTGTGTTTACG	-0.0536416	0.429712
BA46_07-10-2019_rxn4_CGTGTCTAGGAACGAA	-0.206057	0.606501
BA46_07-10-2019_rxn4_CGTGTCTCACGGCCAT	-0.190426	0.529418
BA46_07-10-2019_rxn4_CGTGTCTCATAATGAG	-0.215289	0.639597
BA46_07-10-2019_rxn4_CGTGTCTCATTGCCTC	-0.258943	0.699976
BA46_07-10-2019_rxn4_CGTGTCTTCTGGAAGG	0.229865	0.283193
BA46_07-10-2019_rxn4_CGTTAGAAGTAAACTG	-0.312849	0.755401
BA46_07-10-2019_rxn4_CGTTAGAGTCGTTCAA	-0.239545	0.462993
BA46_07-10-2019_rxn4_CGTTAGAGTTGCAAGG	-0.0201636	0.384707
BA46_07-10-2019_rxn4_CGTTAGATCGGAGCAA	0.0252321	0.42457
BA46_07-10-2019_rxn4_CGTTCTGGTTCAGTAC	-0.0251575	0.170469
BA46_07-10-2019_rxn4_CGTTCTGTCCAAAGGG	0.109539	0.220527
BA46_07-10-2019_rxn4_CGTTGGGCACGCCAGT	-0.165998	0.603798
BA46_07-10-2019_rxn4_CGTTGGGGTGAATTAG	-0.129504	0.361018
BA46_07-10-2019_rxn4_CGTTGGGTCAGTGTGT	-0.0539927	0.494873
BA46_07-10-2019_rxn4_CTAACCCAGACGAGCT	-0.115722	0.378552
BA46_07-10-2019_rxn4_CTAACCCGTAGAGCTG	-0.0710347	0.133667
BA46_07-10-2019_rxn4_CTAACCCGTGAGCCAA	0.177043	0.384151
BA46_07-10-2019_rxn4_CTAACCCTCGCTCCTA	0.253443	0.215745
BA46_07-10-2019_rxn4_CTAACTTAGTTACGTC	0.100253	0.0420823
BA46_07-10-2019_rxn4_CTAACTTTCTAACGGT	-0.0134577	0.345493
BA46_07-10-2019_rxn4_CTAAGTGGTAGCGATG	-0.168707	0.486022
BA46_07-10-2019_rxn4_CTAAGTGTCACCACAA	0.197846	0.245445
BA46_07-10-2019_rxn4_CTACATTAGAGAGTGA	-0.282651	0.478494
BA46_07-10-2019_rxn4_CTACATTAGAGGTTAT	0.070196	0
BA46_07-10-2019_rxn4_CTACATTAGGAATCGC	0.0448031	0.279348
BA46_07-10-2019_rxn4_CTACATTTCATCACTT	0.0279235	0.370942
BA46_07-10-2019_rxn4_CTACCCAAGATGCGAC	-0.161085	0.600059
BA46_07-10-2019_rxn4_CTACCCAAGTACAACA	0.146241	0.400077
BA46_07-10-2019_rxn4_CTACCCAGTGGACTGA	-0.0711726	0.256605
BA46_07-10-2019_rxn4_CTACCCAGTGTGACCC	0.0397775	0.106897
BA46_07-10-2019_rxn4_CTACCCATCCGATTAG	0.16922	0.157301
BA46_07-10-2019_rxn4_CTACCTGAGGCGTTGA	0.0412565	0.164464
BA46_07-10-2019_rxn4_CTACGGGCACACACTA	-0.0806847	0.338038
BA46_07-10-2019_rxn4_CTACGGGCAGTCGTTA	0.137592	0.405873
BA46_07-10-2019_rxn4_CTACGGGGTTGGTAGG	-0.0148216	0.235063
BA46_07-10-2019_rxn4_CTACTATCACTCAGAT	0.204226	0.182171
BA46_07-10-2019_rxn4_CTAGACAAGAATTCAG	0.147987	0.178142
BA46_07-10-2019_rxn4_CTAGACAAGGACGCTA	-0.236255	0.645461
BA46_07-10-2019_rxn4_CTAGGTACACTCCACT	0.159852	0.280414
BA46_07-10-2019_rxn4_CTAGGTACATCAGCGC	-0.198235	0.545586
BA46_07-10-2019_rxn4_CTATAGGGTCCAATCA	-0.129664	0.575135
BA46_07-10-2019_rxn4_CTATAGGGTCGAACGA	-0.209544	0.501531
BA46_07-10-2019_rxn4_CTATAGGGTTCCTACC	-0.00885834	0
BA46_07-10-2019_rxn4_CTATAGGGTTGACGGA	-0.23167	0.508243
BA46_07-10-2019_rxn4_CTATAGGTCTCTGCCA	0.179062	0.175064
BA46_07-10-2019_rxn4_CTATCCGTCATCGCAA	-0.224956	0.713531
BA46_07-10-2019_rxn4_CTATCTAAGCCTAGGA	-0.117875	0.624484
BA46_07-10-2019_rxn4_CTATCTATCGACGAGA	-0.0792653	0.447139
BA46_07-10-2019_rxn4_CTATCTATCTTAGCAG	0.0770332	0.351138
BA46_07-10-2019_rxn4_CTCAACCTCTGCAGCG	0.0483684	0.28685
BA46_07-10-2019_rxn4_CTCAAGACACTGGCGT	0.0276298	0.370857
BA46_07-10-2019_rxn4_CTCAAGAGTGGGCTCT	0.0221451	0.179959
BA46_07-10-2019_rxn4_CTCAAGATCAAGATAG	-0.15253	0.450852
BA46_07-10-2019_rxn4_CTCAAGATCAGAGTGG	-0.0813468	0.347989
BA46_07-10-2019_rxn4_CTCAATTAGCTTGTTG	0.18937	0.302924
BA46_07-10-2019_rxn4_CTCAATTGTATGACAA	-0.161289	0.631929
BA46_07-10-2019_rxn4_CTCACTGAGTGGTGAC	-0.118179	0.420449
BA46_07-10-2019_rxn4_CTCAGAACACAACGCC	0.221644	0.373234
BA46_07-10-2019_rxn4_CTCAGAACAGCGTACC	-0.274189	0.662443
BA46_07-10-2019_rxn4_CTCAGAAGTACAATAG	-0.292889	0.453225
BA46_07-10-2019_rxn4_CTCAGGGTCAGAATAG	0.158845	0.384914
BA46_07-10-2019_rxn4_CTCAGGGTCCCTGTTG	-0.0675851	0.55689
BA46_07-10-2019_rxn4_CTCAGTCAGCCTGTCG	-0.156215	0.5435
BA46_07-10-2019_rxn4_CTCAGTCCAGGCACTC	0.174813	0.175056
BA46_07-10-2019_rxn4_CTCAGTCTCATAGCAC	-0.168808	0.499112
BA46_07-10-2019_rxn4_CTCAGTCTCGCACGAC	0.135705	0.354812
BA46_07-10-2019_rxn4_CTCATCGTCCCTCTTT	-0.0349101	0.64798
BA46_07-10-2019_rxn4_CTCATCGTCGCATTAG	-0.227756	0.295155
BA46_07-10-2019_rxn4_CTCATCGTCTCTAAGG	-0.184954	0.714228
BA46_07-10-2019_rxn4_CTCATGCAGGAACTCG	0.123097	0.130839
BA46_07-10-2019_rxn4_CTCATGCGTTTGATCG	-0.0549804	0.152793
BA46_07-10-2019_rxn4_CTCATGCTCTACACTT	-0.0391193	0.574319
BA46_07-10-2019_rxn4_CTCATTAAGAGTAACT	-0.178749	0.494362
BA46_07-10-2019_rxn4_CTCATTACAGCCTATA	-0.119604	0.439214
BA46_07-10-2019_rxn4_CTCATTATCGGTCATA	-0.0880472	0.661993
BA46_07-10-2019_rxn4_CTCCAACTCCCGATCT	0.0465846	0.101354
BA46_07-10-2019_rxn4_CTCCACAGTGGGCTTC	0.110628	0.345924
BA46_07-10-2019_rxn4_CTCCATGCAAATGGCG	-0.0883807	0.526056
BA46_07-10-2019_rxn4_CTCCATGCATAATCCG	-0.051106	0.465578
BA46_07-10-2019_rxn4_CTCCATGGTCACGCTG	0.197022	0.197117
BA46_07-10-2019_rxn4_CTCCATGGTTCAATCG	-0.136145	0.511623
BA46_07-10-2019_rxn4_CTCCATGTCGTTCATT	-0.216057	0.651355
BA46_07-10-2019_rxn4_CTCCCAACATCGCCTT	-0.118155	0.383875
BA46_07-10-2019_rxn4_CTCCCAAGTGTCCGTG	0.0235528	0.212228
BA46_07-10-2019_rxn4_CTCCCTCAGAGTTGTA	0.170205	0.349475
BA46_07-10-2019_rxn4_CTCCCTCAGGGTAGCT	0.0517054	0.0730058
BA46_07-10-2019_rxn4_CTCCCTCGTCGATTCA	-0.172512	0.587494
BA46_07-10-2019_rxn4_CTCCCTCTCCCAGGCA	0.0942538	0.490446
BA46_07-10-2019_rxn4_CTCCGATAGCAGGCAT	-0.128199	0.528189
BA46_07-10-2019_rxn4_CTCCGATAGTCACAGG	-0.119806	0.362025
BA46_07-10-2019_rxn4_CTCCGATCAAGCGAGT	0.140193	0.268035
BA46_07-10-2019_rxn4_CTCCGATCATCGCTAA	0.202054	0.315253
BA46_07-10-2019_rxn4_CTCCGATGTTCTTGTT	0.211572	0.0487518
BA46_07-10-2019_rxn4_CTCCGATTCACTGGGC	-0.0475706	0.44463
BA46_07-10-2019_rxn4_CTCCTCCAGTCCGCCA	-0.122967	0.620697
BA46_07-10-2019_rxn4_CTCCTTTCAGGCACAA	0.152674	0.187269
BA46_07-10-2019_rxn4_CTCGAGGAGTTTGTCG	0.147751	0.167823
BA46_07-10-2019_rxn4_CTCGAGGGTACCACGC	-0.143241	0.339768
BA46_07-10-2019_rxn4_CTCGAGGGTACTCCCT	-0.116658	0.560653
BA46_07-10-2019_rxn4_CTCGAGGTCCTCTTTC	-0.190098	0.552853
BA46_07-10-2019_rxn4_CTCTCAGCACGCTTAA	0.107263	0.385772
BA46_07-10-2019_rxn4_CTCTCAGTCTTCTAAC	-0.239848	0.826397
BA46_07-10-2019_rxn4_CTCTCGAAGCTGCCAC	0.0589639	0.143482
BA46_07-10-2019_rxn4_CTCTCGACAGCATACT	0.0336864	0
BA46_07-10-2019_rxn4_CTCTCGAGTATGTCCA	-0.0520737	0.417234
BA46_07-10-2019_rxn4_CTCTCGAGTGAGGCAT	0.0301733	0.246914
BA46_07-10-2019_rxn4_CTCTCGATCCCGTGAG	0.111672	0.184349
BA46_07-10-2019_rxn4_CTGAATGCACGTACAT	-0.115381	0.399487
BA46_07-10-2019_rxn4_CTGAATGGTCATATGC	0.0990396	0.361665
BA46_07-10-2019_rxn4_CTGAATGTCCGAGATT	0.102359	0.379873
BA46_07-10-2019_rxn4_CTGAGCGAGGGTCAAC	0.0912088	0.458604
BA46_07-10-2019_rxn4_CTGAGCGGTTAAAGTG	-0.00383901	0.0446279
BA46_07-10-2019_rxn4_CTGAGCGTCGACTCCT	-0.158425	0.442533
BA46_07-10-2019_rxn4_CTGAGGCAGAGGGTGG	-0.225352	0.506627
BA46_07-10-2019_rxn4_CTGAGGCCACTGGATT	0.135714	0.0406156
BA46_07-10-2019_rxn4_CTGAGGCGTGTGCTTA	-0.0912791	0.331212
BA46_07-10-2019_rxn4_CTGAGGCGTTCTAAGC	0.122473	0.308622
BA46_07-10-2019_rxn4_CTGCAGGGTTCAACGT	0.102101	0.435461
BA46_07-10-2019_rxn4_CTGCATCTCTCGTGAA	0.00726625	0.428205
BA46_07-10-2019_rxn4_CTGCCATGTCTGCATA	0.0354927	0
BA46_07-10-2019_rxn4_CTGCCATGTGGATGAC	-0.309224	0.538273
BA46_07-10-2019_rxn4_CTGCCTAAGTCACGCC	-0.0957143	0.458797
BA46_07-10-2019_rxn4_CTGCCTACAATACGAA	-0.155696	0.573041
BA46_07-10-2019_rxn4_CTGCCTACACTAGGTT	0.0699197	0.338227
BA46_07-10-2019_rxn4_CTGCCTATCGCGTTTC	-0.125894	0.458639
BA46_07-10-2019_rxn4_CTGCGAGAGCATCAAA	0.149614	0.207794
BA46_07-10-2019_rxn4_CTGCGAGCAGGTGACA	0.10308	0.391041
BA46_07-10-2019_rxn4_CTGCGAGGTAAGAACT	-0.189682	0.451351
BA46_07-10-2019_rxn4_CTGCGAGTCCAACTGA	0.219769	0.174334
BA46_07-10-2019_rxn4_CTGCTCACAGCATTGT	0.191269	2.3065e-05
BA46_07-10-2019_rxn4_CTGCTCACATCGATAC	0.23038	0.119811
BA46_07-10-2019_rxn4_CTGCTCAGTCACGCTG	0.0884375	0.237457
BA46_07-10-2019_rxn4_CTGCTCAGTTGGCTAT	0.0464581	0.365056
BA46_07-10-2019_rxn4_CTGCTCATCCGATTAG	0.116431	0.289743
BA46_07-10-2019_rxn4_CTGGACGAGTCAAGCG	0.23931	0.255342
BA46_07-10-2019_rxn4_CTGGACGGTCTCAGGC	0.0843411	0.239129
BA46_07-10-2019_rxn4_CTGGACGTCCCTCGTA	-0.0962241	0.317936
BA46_07-10-2019_rxn4_CTGGCAGAGGCTCTAT	0.0445773	0
BA46_07-10-2019_rxn4_CTGGCAGAGTCTGTAC	-0.0129175	0.294527
BA46_07-10-2019_rxn4_CTGGCAGGTGGCCACT	-0.0520595	0.448409
BA46_07-10-2019_rxn4_CTGGCAGTCCTTGACC	0.0949311	0.312309
BA46_07-10-2019_rxn4_CTGGCAGTCGTGCATA	-0.266461	0.500796
BA46_07-10-2019_rxn4_CTGGTCTGTGCAATAA	0.103933	0.178571
BA46_07-10-2019_rxn4_CTGTACCGTAACCCTA	0.00642651	0.478247
BA46_07-10-2019_rxn4_CTGTACCTCCACCTGT	0.179067	0.136137
BA46_07-10-2019_rxn4_CTGTACCTCGTTCCTG	-0.12398	0.492279
BA46_07-10-2019_rxn4_CTGTATTAGCGATTCT	-0.112973	0.452431
BA46_07-10-2019_rxn4_CTGTATTAGGAACTCG	0.116904	0.303744
BA46_07-10-2019_rxn4_CTGTATTCAAGGCTTT	0.156178	0.199754
BA46_07-10-2019_rxn4_CTGTATTTCCCGAGAC	0.154488	0.368844
BA46_07-10-2019_rxn4_CTGTATTTCCGTTTCG	0.102645	0.188074
BA46_07-10-2019_rxn4_CTGTATTTCTGGGAGA	0.224947	0.198394
BA46_07-10-2019_rxn4_CTGTCGTCAAAGTGTA	0.268264	0.0595142
BA46_07-10-2019_rxn4_CTGTGAAAGATGACAT	0.0332421	0.173934
BA46_07-10-2019_rxn4_CTGTGAAAGTCTAGAA	-0.202691	0.534851
BA46_07-10-2019_rxn4_CTGTGAACAGACATCT	-0.155684	0.727694
BA46_07-10-2019_rxn4_CTGTGAACAGCGTTTA	0.246688	0.197667
BA46_07-10-2019_rxn4_CTGTGAACATCTGGGC	-0.0110466	0
BA46_07-10-2019_rxn4_CTGTGAAGTCGTATTG	0.141696	0.282278
BA46_07-10-2019_rxn4_CTGTGAATCACTGATG	-0.180951	0.497496
BA46_07-10-2019_rxn4_CTGTGGGAGAAACCCG	0.113524	0.257324
BA46_07-10-2019_rxn4_CTGTGGGCACCCAACG	0.0274532	0.0551318
BA46_07-10-2019_rxn4_CTGTGGGCACTACGGC	0.0755425	0.00796122
BA46_07-10-2019_rxn4_CTTACCGTCGCCAATA	-0.0571623	0.262496
BA46_07-10-2019_rxn4_CTTAGGACAAGTGGCA	0.0784397	0.312522
BA46_07-10-2019_rxn4_CTTCAATCATACTGTG	-0.231902	0.665399
BA46_07-10-2019_rxn4_CTTCCGAGTCGTACAT	0.036402	0.102529
BA46_07-10-2019_rxn4_CTTCCGAGTTTGAACC	-0.0882785	0.443949
BA46_07-10-2019_rxn4_CTTCCGATCTTCTAAC	0.144897	0.449738
BA46_07-10-2019_rxn4_CTTCCTTAGCGCTTCG	0.13644	0.174978
BA46_07-10-2019_rxn4_CTTCCTTGTTAATGAG	-0.157579	0.659946
BA46_07-10-2019_rxn4_CTTCGGTAGCGCCGTT	0.0458376	0.17116
BA46_07-10-2019_rxn4_CTTCGGTAGTAGGCCA	-0.0513763	0.463883
BA46_07-10-2019_rxn4_CTTCGGTAGTGCAGGT	-0.114958	0.338475
BA46_07-10-2019_rxn4_CTTCGGTCAATTCACG	0.136898	0.326702
BA46_07-10-2019_rxn4_CTTCTAAAGCACTCAT	0.22053	0.163611
BA46_07-10-2019_rxn4_CTTCTAAGTGCAACAG	-0.203031	0.553001
BA46_07-10-2019_rxn4_CTTCTAATCTGGGTCG	0.222504	0
BA46_07-10-2019_rxn4_CTTCTCTGTAATTGGA	-0.184666	0.587653
BA46_07-10-2019_rxn4_CTTCTCTGTACGATGG	-0.236201	0.626769
BA46_07-10-2019_rxn4_CTTGAGAAGCATTGAA	0.147977	0.31603
BA46_07-10-2019_rxn4_CTTGAGAGTGTGTGGA	0.0993876	0.25107
BA46_07-10-2019_rxn4_CTTGATTCACGCAGTC	0.0507606	0.272936
BA46_07-10-2019_rxn4_CTTGATTTCTCTTAAC	0.102791	0.327141
BA46_07-10-2019_rxn4_CTTTCAACAATGAAAC	-0.175188	0.615143
BA46_07-10-2019_rxn4_CTTTCAACAATGTCTG	0.0170329	0.36407
BA46_07-10-2019_rxn4_CTTTCAACAGAACGCA	-0.201033	0.462967
BA46_07-10-2019_rxn4_CTTTCAAGTTCATCTT	-0.0665517	0.411706
BA46_07-10-2019_rxn4_CTTTCGGAGCAATAGT	-0.16207	0.675998
BA46_07-10-2019_rxn4_CTTTCGGTCCACCCTA	0.244001	0.243419
BA46_07-10-2019_rxn4_CTTTCGGTCGGATACT	0.15606	0.2035
BA46_07-10-2019_rxn4_GAAACCTCAACAGTGG	-0.170646	0.377534
BA46_07-10-2019_rxn4_GAAACCTGTATCGTGT	-0.0692404	0.410588
BA46_07-10-2019_rxn4_GAAACCTGTATGGGAC	0.105905	0.175072
BA46_07-10-2019_rxn4_GAAATGAAGAAGGTAG	0.0273659	0.438559
BA46_07-10-2019_rxn4_GAAATGAAGCGTCTCG	0.136075	0.278935
BA46_07-10-2019_rxn4_GAAATGAGTCCGCAGT	-0.263501	0.713807
BA46_07-10-2019_rxn4_GAACACTGTGACATCT	0.126565	0.298188
BA46_07-10-2019_rxn4_GAACGTTAGTCTAGAA	-0.273996	0.596927
BA46_07-10-2019_rxn4_GAACGTTTCAAAGACA	0.0242979	0
BA46_07-10-2019_rxn4_GAACGTTTCAATGTCG	-0.06363	0.0926104
BA46_07-10-2019_rxn4_GAACTGTAGCTCCGAC	-0.0454104	0.266487
BA46_07-10-2019_rxn4_GAACTGTTCAACGCTA	0.14039	0.266041
BA46_07-10-2019_rxn4_GAAGAATGTCTTTCTA	-0.0804297	0.570021
BA46_07-10-2019_rxn4_GAAGAATTCTCTGGTC	-0.0542817	0.240054
BA46_07-10-2019_rxn4_GAAGAATTCTGTCGTC	0.132051	0.402196
BA46_07-10-2019_rxn4_GAAGCCCCATGTTCGA	0.0856232	0.491949
BA46_07-10-2019_rxn4_GAAGCCCGTACTAAGA	0.162719	0.175546
BA46_07-10-2019_rxn4_GAAGCCCTCCGGTAAT	0.146631	0.0475866
BA46_07-10-2019_rxn4_GAAGCGAAGCTGAGTG	0.0672438	0.126046
BA46_07-10-2019_rxn4_GAAGCGAAGGTGCTAG	0.0946228	0.232161
BA46_07-10-2019_rxn4_GAAGCGAAGTGTTGTC	0.0446599	0.379778
BA46_07-10-2019_rxn4_GAAGCGACAAGTAGTA	-0.161073	0.398679
BA46_07-10-2019_rxn4_GAAGCGATCATCGCTC	-0.117082	0.547215
BA46_07-10-2019_rxn4_GAAGGACTCTTTACAC	0.0677244	0.427419
BA46_07-10-2019_rxn4_GAAGGGTCAACGACAG	0.0216741	0.449037
BA46_07-10-2019_rxn4_GAAGGGTCAGGTTACT	0.0845888	0
BA46_07-10-2019_rxn4_GAAGGGTGTCGATTTG	0.0576619	0.211313
BA46_07-10-2019_rxn4_GAAGGGTTCCCAACTC	-0.147094	0.263176
BA46_07-10-2019_rxn4_GAAGTAAGTGCAGATG	0.0661701	0
BA46_07-10-2019_rxn4_GAAGTAATCTTGGTGA	-0.135111	0.570866
BA46_07-10-2019_rxn4_GAATAGAAGGGCATGT	-0.0788418	0.412901
BA46_07-10-2019_rxn4_GAATAGATCCGACATA	0.0255259	0
BA46_07-10-2019_rxn4_GAATCACAGAGTGGCT	0.0746996	0.378995
BA46_07-10-2019_rxn4_GAATCGTAGCCAGACA	-0.0514741	0.268878
BA46_07-10-2019_rxn4_GAATCGTAGTCATCCA	0.0441048	0.228429
BA46_07-10-2019_rxn4_GACACGCCACTGCTTC	-0.0450358	0.356621
BA46_07-10-2019_rxn4_GACACGCGTTATAGCC	-0.118685	0.362342
BA46_07-10-2019_rxn4_GACACGCTCCGAGTGC	0.0955323	0.02942
BA46_07-10-2019_rxn4_GACACGCTCCGTTGGG	-0.0301893	0
BA46_07-10-2019_rxn4_GACACGCTCGCGGACT	0.126253	0.129248
BA46_07-10-2019_rxn4_GACAGCCAGCGGTATG	0.189762	0.236208
BA46_07-10-2019_rxn4_GACAGCCAGTAATACG	-0.145317	0.488882
BA46_07-10-2019_rxn4_GACAGCCCAGATCACT	-0.101787	0.576162
BA46_07-10-2019_rxn4_GACAGCCCATTACGGT	0.0447461	0.0125419
BA46_07-10-2019_rxn4_GACAGCCGTCTGCAAT	0.0440013	0.206444
BA46_07-10-2019_rxn4_GACAGCCGTGTCTCCT	-0.226432	0.629133
BA46_07-10-2019_rxn4_GACAGCCTCAGATTGC	0.187556	0.22616
BA46_07-10-2019_rxn4_GACATCAAGCGCAATG	0.0478536	0.181702
BA46_07-10-2019_rxn4_GACATCAAGGTAAGTT	0.0894198	0.499289
BA46_07-10-2019_rxn4_GACATCACATGGGTCC	0.00591552	0.381753
BA46_07-10-2019_rxn4_GACATCATCGTTGTGA	-0.00278632	0.387003
BA46_07-10-2019_rxn4_GACCAATGTTCGATTG	-0.129044	0.476264
BA46_07-10-2019_rxn4_GACCAATTCCCAAGCG	0.0113411	0.0827527
BA46_07-10-2019_rxn4_GACCAATTCGACATTG	-0.147971	0.615219
BA46_07-10-2019_rxn4_GACCCAGAGTCACACT	0.183026	0.31942
BA46_07-10-2019_rxn4_GACCCAGAGTGGATTA	0.144626	0.104523
BA46_07-10-2019_rxn4_GACCCAGCATGTGTCA	-0.0944739	0.564015
BA46_07-10-2019_rxn4_GACCCAGTCTGGGAGA	-0.0656561	0.639082
BA46_07-10-2019_rxn4_GACCCTTCAAGTGTCT	0.144681	0
BA46_07-10-2019_rxn4_GACCCTTCATAGCACT	0.164609	0.325701
BA46_07-10-2019_rxn4_GACCCTTCATGGCACC	-0.125491	0.431406
BA46_07-10-2019_rxn4_GACCCTTCATGGCTAT	-0.0571017	0.550102
BA46_07-10-2019_rxn4_GACCGTGAGCACCGAA	0.141803	0.080137
BA46_07-10-2019_rxn4_GACCGTGAGTTGCTGT	0.0264666	0
BA46_07-10-2019_rxn4_GACCTTCCAACAGAGC	0.219266	0.138691
BA46_07-10-2019_rxn4_GACCTTCCAAGAGCTG	-0.231321	0.654851
BA46_07-10-2019_rxn4_GACCTTCCAAGGATGC	0.170961	0.293229
BA46_07-10-2019_rxn4_GACCTTCGTCGACTGC	-0.122033	0.396756
BA46_07-10-2019_rxn4_GACCTTCGTTCAGTAC	-0.255458	0.541835
BA46_07-10-2019_rxn4_GACGCTGCATATGCGT	0.0164301	0.374613
BA46_07-10-2019_rxn4_GACGCTGGTACGTAGG	0.234501	0.156513
BA46_07-10-2019_rxn4_GACGCTGGTCATGGCC	0.0543647	0.226256
BA46_07-10-2019_rxn4_GACGCTGGTTCGATTG	0.180656	0.385166
BA46_07-10-2019_rxn4_GACGTTAGTGATAGTA	-0.0137661	0.366878
BA46_07-10-2019_rxn4_GACGTTAGTTGATCGT	-0.104393	0.636311
BA46_07-10-2019_rxn4_GACTATGAGGGAGGAC	0.0853162	0.241132
BA46_07-10-2019_rxn4_GACTATGCAGGCGAAT	-0.0742881	0.45423
BA46_07-10-2019_rxn4_GACTATGCATTGAAGA	-0.0506785	0.349502
BA46_07-10-2019_rxn4_GACTATGTCACCTGTC	-0.21295	0.603524
BA46_07-10-2019_rxn4_GACTCAAAGCGCTGCT	-0.0774093	0.432232
BA46_07-10-2019_rxn4_GACTCAATCTCGCGTT	0.236595	0.100653
BA46_07-10-2019_rxn4_GACTCTCCAACTGGTT	-0.208673	0.525892
BA46_07-10-2019_rxn4_GACTGATAGAGCCGTA	0.134211	0.314241
BA46_07-10-2019_rxn4_GACTGATCATCCGGTG	-0.247364	0.642358
BA46_07-10-2019_rxn4_GACTGATCATGCTGCG	-0.16117	0.274659
BA46_07-10-2019_rxn4_GACTGATGTCGAGTGA	-0.0333834	0.456004
BA46_07-10-2019_rxn4_GACTGATTCCGTAATG	-0.131659	0.372662
BA46_07-10-2019_rxn4_GACTGATTCGACGAGA	-0.171307	0.479585
BA46_07-10-2019_rxn4_GACTTCCAGAATTCAG	0.180759	0.390628
BA46_07-10-2019_rxn4_GAGAAATGTCGGCACT	-0.0685718	0.5003
BA46_07-10-2019_rxn4_GAGACCCTCATTACTC	-0.137754	0.544352
BA46_07-10-2019_rxn4_GAGACCCTCTATCGCC	-0.0476854	0.314544
BA46_07-10-2019_rxn4_GAGACTTCATCACGGC	-0.250669	0.628105
BA46_07-10-2019_rxn4_GAGACTTGTGTTTACG	-0.0498391	0.269132
BA46_07-10-2019_rxn4_GAGACTTTCTCCTGCA	0.116303	0.0723729
BA46_07-10-2019_rxn4_GAGATGGAGGATACAT	-0.203591	0.524814
BA46_07-10-2019_rxn4_GAGCCTGCACTCACTC	0.0909782	0.293288
BA46_07-10-2019_rxn4_GAGGCAAAGTAGAGTT	-0.275331	0.54408
BA46_07-10-2019_rxn4_GAGGCAATCGTTGTGA	-0.206194	0.367978
BA46_07-10-2019_rxn4_GAGGCCTAGCTGTTAC	-0.243604	0.558027
BA46_07-10-2019_rxn4_GAGGCCTCATCCGGCA	0.0445064	0.267728
BA46_07-10-2019_rxn4_GAGGCCTGTCATCGGC	-0.221219	0.464386
BA46_07-10-2019_rxn4_GAGGCCTGTTCGTGCG	-0.113909	0.422027
BA46_07-10-2019_rxn4_GAGGCCTTCGCTTTAT	0.0125126	0.628434
BA46_07-10-2019_rxn4_GAGGGATCAGCCATTA	-0.166586	0.453744
BA46_07-10-2019_rxn4_GAGGGATCATCTGGGC	0.0224706	0.546466
BA46_07-10-2019_rxn4_GAGGGATGTAGGAGTC	-0.228155	0.734249
BA46_07-10-2019_rxn4_GAGGGTAAGGGAGAAT	-0.0641588	0.181651
BA46_07-10-2019_rxn4_GAGGGTATCAAGAGTA	0.105672	0
BA46_07-10-2019_rxn4_GAGGGTATCACCCTCA	-0.201013	0.678548
BA46_07-10-2019_rxn4_GAGGGTATCTTTACAC	-0.0188314	0.0681111
BA46_07-10-2019_rxn4_GAGTCATAGGGTCACA	0.137172	0.0420629
BA46_07-10-2019_rxn4_GAGTCATCAATAGTGA	0.0640836	0.202752
BA46_07-10-2019_rxn4_GAGTCATGTTGTGCAT	0.0404966	0.194078
BA46_07-10-2019_rxn4_GAGTCTACACGTCGGT	-0.0986622	0.336743
BA46_07-10-2019_rxn4_GAGTCTAGTCAAAGAT	0.170677	0.216556
BA46_07-10-2019_rxn4_GAGTGAGCAATCCTTT	-0.101926	0.116698
BA46_07-10-2019_rxn4_GAGTGAGGTAACACGG	-0.0259767	0.48157
BA46_07-10-2019_rxn4_GAGTGAGTCACGACTA	-0.127292	0.35135
BA46_07-10-2019_rxn4_GAGTGAGTCTCCCTAG	-0.0204419	0.145202
BA46_07-10-2019_rxn4_GAGTGTTAGCATGGGT	-0.0731604	0.414183
BA46_07-10-2019_rxn4_GAGTGTTAGGGTACAC	-0.317073	0.52692
BA46_07-10-2019_rxn4_GAGTGTTCACAGTATC	-0.0212953	0.542262
BA46_07-10-2019_rxn4_GAGTTACAGGTTATAG	-0.221427	0.619114
BA46_07-10-2019_rxn4_GAGTTACGTGCACGCT	-0.188896	0.577754
BA46_07-10-2019_rxn4_GAGTTACTCTCGAGTA	0.0376429	0.12134
BA46_07-10-2019_rxn4_GAGTTGTAGTGAACAT	0.105231	0.192319
BA46_07-10-2019_rxn4_GAGTTGTCAGGTATGG	0.246951	0.223491
BA46_07-10-2019_rxn4_GAGTTGTGTTCTCCAC	0.143077	0.100751
BA46_07-10-2019_rxn4_GAGTTGTTCACCTTGC	-0.00198402	0.465196
BA46_07-10-2019_rxn4_GAGTTTGAGGAAGAAC	0.0831918	0.170236
BA46_07-10-2019_rxn4_GATAGAACAGAGCTAG	-0.243137	0.628922
BA46_07-10-2019_rxn4_GATAGAAGTGAATAAC	-0.134287	0.511318
BA46_07-10-2019_rxn4_GATAGCTGTAATCAAG	0.251052	0.146279
BA46_07-10-2019_rxn4_GATAGCTGTTGTAGCT	0.0427351	0.340626
BA46_07-10-2019_rxn4_GATCACACAGACGCTC	0.0807774	0.226594
BA46_07-10-2019_rxn4_GATCACACATCGGTTA	0.118588	0.0214752
BA46_07-10-2019_rxn4_GATCACAGTGTCCACG	0.103453	0
BA46_07-10-2019_rxn4_GATCACATCTCCTACG	0.186504	0.312841
BA46_07-10-2019_rxn4_GATCAGTCAGATACCT	0.200444	0
BA46_07-10-2019_rxn4_GATCCCTAGTGGTGGT	0.0885818	0.404064
BA46_07-10-2019_rxn4_GATCCCTGTGCCCTTT	0.029587	0.413841
BA46_07-10-2019_rxn4_GATCGTACAGCGTAGA	-0.00796438	0.519139
BA46_07-10-2019_rxn4_GATCGTACATACAGCT	0.106046	0.384646
BA46_07-10-2019_rxn4_GATCGTATCTAGATCG	-0.12131	0.639793
BA46_07-10-2019_rxn4_GATCGTATCTGAGGTT	-0.0632182	0.566506
BA46_07-10-2019_rxn4_GATGACTCAGCCGTTG	0.173865	0.361502
BA46_07-10-2019_rxn4_GATGACTTCTGTCTCG	-0.0926161	0.414814
BA46_07-10-2019_rxn4_GATGAGGAGATTACCC	0.199083	0.300857
BA46_07-10-2019_rxn4_GATGAGGAGCAGTACG	0.0505134	0.558615
BA46_07-10-2019_rxn4_GATGAGGCAAGATGTA	0.0156525	0.552077
BA46_07-10-2019_rxn4_GATGAGGGTAGGGTAC	-0.0048634	0.382082
BA46_07-10-2019_rxn4_GATGAGGTCGAGTGAG	0.0550277	0.0932413
BA46_07-10-2019_rxn4_GATGATCCAAGTGGGT	-0.110389	0.516995
BA46_07-10-2019_rxn4_GATGCTACATCGAACT	0.144505	0.267951
BA46_07-10-2019_rxn4_GATGCTAGTCGCATTA	0.170324	0
BA46_07-10-2019_rxn4_GATGGAGCAGCTCCTT	0.218523	0.311272
BA46_07-10-2019_rxn4_GATTCGATCCTTGGAA	-0.051142	0.0125634
BA46_07-10-2019_rxn4_GATTCTTGTCTTGGTA	0.146563	0.190935
BA46_07-10-2019_rxn4_GATTGGTAGCCAGAGT	0.149644	0.469534
BA46_07-10-2019_rxn4_GATTGGTAGTAATTGG	-0.0410733	0.127811
BA46_07-10-2019_rxn4_GATTGGTAGTCTCCTC	0.0497899	0.286952
BA46_07-10-2019_rxn4_GATTGGTGTGTGGACA	-0.124109	0.347637
BA46_07-10-2019_rxn4_GATTGGTTCAAGTAAG	-0.194227	0.514769
BA46_07-10-2019_rxn4_GATTTCTCAGCGCTTG	-0.192546	0.597646
BA46_07-10-2019_rxn4_GATTTCTGTGTAGCAG	0.0360273	0.346878
BA46_07-10-2019_rxn4_GATTTCTGTTTACCTT	0.0261631	0.422245
BA46_07-10-2019_rxn4_GATTTCTTCTAGCCAA	-0.217154	0.528218
BA46_07-10-2019_rxn4_GATTTCTTCTCTCAAT	0.176804	0.251802
BA46_07-10-2019_rxn4_GCAACATCACACCGCA	0.0756787	0.0907595
BA46_07-10-2019_rxn4_GCAACATGTGGGATTG	0.0525856	0.319069
BA46_07-10-2019_rxn4_GCAACCGCAGGTGAGT	0.234994	0.188056
BA46_07-10-2019_rxn4_GCAACCGGTGAGTTTC	-0.119656	0.293573
BA46_07-10-2019_rxn4_GCAACCGTCGAGTCCG	0.227377	0.0949834
BA46_07-10-2019_rxn4_GCACATACACGACGAA	0.0751157	0.221222
BA46_07-10-2019_rxn4_GCACATAGTCCAGCGT	0.149815	0.14135
BA46_07-10-2019_rxn4_GCACATATCCAACCGG	0.0487633	0.0516492
BA46_07-10-2019_rxn4_GCACGGTAGCTCACTA	0.154515	0.036423
BA46_07-10-2019_rxn4_GCACGGTCACAGCCTG	-0.0713421	0.179973
BA46_07-10-2019_rxn4_GCACGGTGTCCATAGT	0.058779	0.275888
BA46_07-10-2019_rxn4_GCACGTGCAAGAGATT	0.0647326	0.415401
BA46_07-10-2019_rxn4_GCACGTGCAATTGGTC	0.121628	0.414416
BA46_07-10-2019_rxn4_GCACGTGCATCAGTCA	0.0728084	0.345414
BA46_07-10-2019_rxn4_GCACGTGTCAAGCCGC	0.0122072	0.19053
BA46_07-10-2019_rxn4_GCACTAAAGACTCAAA	0.13538	0.081706
BA46_07-10-2019_rxn4_GCACTAATCGACGATT	0.118386	0.256362
BA46_07-10-2019_rxn4_GCACTAATCGGTAAGG	0.100127	0.0303926
BA46_07-10-2019_rxn4_GCAGCCATCTGCGAGC	-0.00955365	0.311845
BA46_07-10-2019_rxn4_GCAGCTGAGTCGGCCT	0.286755	0.117246
BA46_07-10-2019_rxn4_GCAGCTGCACGCACCA	-0.0108091	0.320849
BA46_07-10-2019_rxn4_GCAGCTGGTTCAAAGA	0.084774	0
BA46_07-10-2019_rxn4_GCAGCTGTCAGCAGAG	0.0766243	0
BA46_07-10-2019_rxn4_GCAGCTGTCGTTATCT	0.0371218	0.101686
BA46_07-10-2019_rxn4_GCAGGCTAGACATCAA	-0.013563	0.227201
BA46_07-10-2019_rxn4_GCAGGCTAGTTAGAAC	0.168646	0.342952
BA46_07-10-2019_rxn4_GCAGGCTCAATTTCCT	-0.0386951	0.20681
BA46_07-10-2019_rxn4_GCAGGCTCAGAGGCAT	-0.101467	0.32897
BA46_07-10-2019_rxn4_GCAGGCTGTGAGAACC	0.0773185	0.338496
BA46_07-10-2019_rxn4_GCAGGCTGTTTGTTGG	0.17216	0.146867
BA46_07-10-2019_rxn4_GCAGGCTTCTACACAG	0.171174	0.288581
BA46_07-10-2019_rxn4_GCAGGCTTCTACTGAG	-0.0289712	0.282786
BA46_07-10-2019_rxn4_GCAGTTACAACTGTGT	0.164372	0.21759
BA46_07-10-2019_rxn4_GCAGTTAGTCAGCTTA	0.176056	0.326087
BA46_07-10-2019_rxn4_GCAGTTATCTATTCGT	0.0727914	0.260634
BA46_07-10-2019_rxn4_GCATCGGGTCTTTCAT	-0.0281652	0.19331
BA46_07-10-2019_rxn4_GCATCGGTCCTGGGAC	-0.091043	0.617069
BA46_07-10-2019_rxn4_GCATCGGTCTTAGGAC	-0.051464	0.262858
BA46_07-10-2019_rxn4_GCATCTCCAGAGGACT	0.0512366	0.137826
BA46_07-10-2019_rxn4_GCATCTCCAGATGCGA	0.0935432	0
BA46_07-10-2019_rxn4_GCATCTCTCGCAGAGA	0.165527	0.254663
BA46_07-10-2019_rxn4_GCATGATAGGAAAGTG	0.143408	0.329083
BA46_07-10-2019_rxn4_GCATTAGCAGTTTCGA	0.0833633	0
BA46_07-10-2019_rxn4_GCATTAGTCTTCCCGA	-0.247948	0.600313
BA46_07-10-2019_rxn4_GCCAACGCATCATGAC	0.106218	0.294666
BA46_07-10-2019_rxn4_GCCAACGCATTACTCT	-0.157968	0.381067
BA46_07-10-2019_rxn4_GCCAGCACAACACGAG	0.0922998	0.395137
BA46_07-10-2019_rxn4_GCCAGCATCACCTGTC	0.0271055	0.125915
BA46_07-10-2019_rxn4_GCCAGCATCGACCTAA	-0.199544	0.615241
BA46_07-10-2019_rxn4_GCCAGGTAGGGTCTTT	0.0546253	0.446519
BA46_07-10-2019_rxn4_GCCAGGTCAAGCGCTC	0.185956	0.173092
BA46_07-10-2019_rxn4_GCCAGGTGTCGAGTTT	-0.155977	0.283196
BA46_07-10-2019_rxn4_GCCAGGTTCATTGCTT	0.210226	0.16502
BA46_07-10-2019_rxn4_GCCAGTGAGCCACAAG	-0.171671	0.557182
BA46_07-10-2019_rxn4_GCCAGTGTCCGTCCTA	-0.12921	0.359047
BA46_07-10-2019_rxn4_GCCATGGGTTGGGACA	-0.280542	0.586818
BA46_07-10-2019_rxn4_GCCATGGTCCCAATAG	0.194829	0.0624372
BA46_07-10-2019_rxn4_GCCATTCGTAGCTGAG	-0.0675752	0.468993
BA46_07-10-2019_rxn4_GCCCAGATCGAGCCAC	-0.161637	0.13595
BA46_07-10-2019_rxn4_GCCCGAAAGCTACGTT	0.156397	0
BA46_07-10-2019_rxn4_GCCCGAAAGCTCGGCT	0.15202	0.0861671
BA46_07-10-2019_rxn4_GCCCGAAGTGATTGGG	0.0452389	0.20458
BA46_07-10-2019_rxn4_GCCGATGCACTTCAGA	0.280543	0
BA46_07-10-2019_rxn4_GCCGATGTCAATCTTC	0.221019	0.233759
BA46_07-10-2019_rxn4_GCCGTGAGTACAAACA	-0.249631	0.517987
BA46_07-10-2019_rxn4_GCCGTGAGTTCCGGTG	0.158338	0
BA46_07-10-2019_rxn4_GCCTGTTAGATAACGT	-0.0430719	0.259264
BA46_07-10-2019_rxn4_GCCTGTTAGGCTCAAG	0.057633	0.0817601
BA46_07-10-2019_rxn4_GCCTGTTTCTTCGACC	0.0715038	0.407913
BA46_07-10-2019_rxn4_GCGATCGTCGAACCAT	0.00772021	0.0600786
BA46_07-10-2019_rxn4_GCGGAAATCTAGTACG	0.0241421	0
BA46_07-10-2019_rxn4_GCGGATCAGACGCCCT	-0.198047	0.588528
BA46_07-10-2019_rxn4_GCGGATCGTATGTCTG	-0.00367426	0.419934
BA46_07-10-2019_rxn4_GCGGATCGTGCTTCAA	0.0518814	0
BA46_07-10-2019_rxn4_GCGGATCTCGAGATGG	-0.0503073	0.449769
BA46_07-10-2019_rxn4_GCGTGCACACCGTGAC	-0.0619705	0.447382
BA46_07-10-2019_rxn4_GCGTGCAGTCTCGGGT	0.0777613	0.221912
BA46_07-10-2019_rxn4_GCGTGCATCATTACGG	0.129779	0.433126
BA46_07-10-2019_rxn4_GCGTTTCAGATGTTAG	-0.218067	0.675383
BA46_07-10-2019_rxn4_GCGTTTCAGTTTCGAC	-0.0830079	0.32689
BA46_07-10-2019_rxn4_GCGTTTCTCCATTTCA	-0.107984	0.308887
BA46_07-10-2019_rxn4_GCTACAAAGATACTGA	0.163875	0.0617912
BA46_07-10-2019_rxn4_GCTACAACAGATCACT	0.0809277	0.379599
BA46_07-10-2019_rxn4_GCTACAAGTGATATAG	-0.155595	0.628063
BA46_07-10-2019_rxn4_GCTACAATCCTTTGAT	0.155227	0.361704
BA46_07-10-2019_rxn4_GCTACAATCGCCGTGA	0.0851126	0.0462576
BA46_07-10-2019_rxn4_GCTACCTCAGGCTCTG	-0.110106	0.52158
BA46_07-10-2019_rxn4_GCTACCTCAGGTCCGT	0.186871	0.177538
BA46_07-10-2019_rxn4_GCTCAAACAGCAGACA	-0.0937803	0.316198
BA46_07-10-2019_rxn4_GCTGAATAGGAGAGGC	0.106678	0.363852
BA46_07-10-2019_rxn4_GCTGAATCAGTTGAAA	0.122981	0.230765
BA46_07-10-2019_rxn4_GCTGCAGAGGTTGCCC	0.107572	0.213022
BA46_07-10-2019_rxn4_GCTGCAGCAAGGCGTA	0.166083	0.290302
BA46_07-10-2019_rxn4_GCTGCAGCAGCGTACC	-0.0111396	0.543367
BA46_07-10-2019_rxn4_GCTGCAGGTCATAAAG	0.0309406	0.199344
BA46_07-10-2019_rxn4_GCTGCAGTCGTCTCAC	0.154899	0.515657
BA46_07-10-2019_rxn4_GCTTCACAGGCATCGA	0.227984	0.0477887
BA46_07-10-2019_rxn4_GCTTCACAGTGATCGG	-0.305005	0.519053
BA46_07-10-2019_rxn4_GCTTCACCACTGCGAC	-0.123617	0.463225
BA46_07-10-2019_rxn4_GCTTCACTCGTTCTAT	-0.120534	0.541466
BA46_07-10-2019_rxn4_GCTTGGGAGCGCCTCA	-0.211858	0.603406
BA46_07-10-2019_rxn4_GCTTGGGTCTCGGTCT	0.155998	0.0690498
BA46_07-10-2019_rxn4_GCTTTCGTCAAACGAA	-0.0115768	0.274084
BA46_07-10-2019_rxn4_GCTTTCGTCAAGAAAC	0.10811	0.126302
BA46_07-10-2019_rxn4_GGAACCCCATCTCAAG	0.216639	0.252993
BA46_07-10-2019_rxn4_GGAACCCGTATAATGG	0.153602	0.0538662
BA46_07-10-2019_rxn4_GGAACCCGTTCTTCAT	-0.109921	0.507918
BA46_07-10-2019_rxn4_GGAACCCTCGCAGTCG	-0.215671	0.497292
BA46_07-10-2019_rxn4_GGAAGTGCAGAGGACT	-0.111539	0.24919
BA46_07-10-2019_rxn4_GGAAGTGGTAGGACCA	0.0677743	0.329231
BA46_07-10-2019_rxn4_GGAAGTGTCAACTGAC	0.0177451	0.012004
BA46_07-10-2019_rxn4_GGAATCTAGCTTGTTG	0.0677823	0.23277
BA46_07-10-2019_rxn4_GGAATCTGTAGACGGT	-0.264948	0.517841
BA46_07-10-2019_rxn4_GGAATCTGTGCATTAC	-0.245725	0.443425
BA46_07-10-2019_rxn4_GGAATCTGTGCGACAA	0.0890768	0.316095
BA46_07-10-2019_rxn4_GGAATCTTCGACCAAT	-0.178791	0.626376
BA46_07-10-2019_rxn4_GGAATGGGTTCGGTAT	-0.127838	0.505465
BA46_07-10-2019_rxn4_GGACGTCAGTCAAGCG	0.0568905	0.284416
BA46_07-10-2019_rxn4_GGACGTCTCTGTCCGT	-0.0499929	0.0859136
BA46_07-10-2019_rxn4_GGAGAACGTTAGAAAC	-0.105989	0.59642
BA46_07-10-2019_rxn4_GGAGAACGTTTACTTC	0.047644	0.123267
BA46_07-10-2019_rxn4_GGAGAACTCCGCGATG	0.102745	0.31764
BA46_07-10-2019_rxn4_GGAGATGAGGGAGAAT	-0.0182187	0.0221543
BA46_07-10-2019_rxn4_GGAGATGGTGGAACAC	0.212115	0.276517
BA46_07-10-2019_rxn4_GGAGCAAGTTCGGCGT	0.0820614	0.350899
BA46_07-10-2019_rxn4_GGAGCAATCTTTGCAT	-0.129892	0.625376
BA46_07-10-2019_rxn4_GGAGGATAGACAGTCG	-0.0481914	0.122428
BA46_07-10-2019_rxn4_GGAGGATAGTTCTACG	-0.0999718	0.487424
BA46_07-10-2019_rxn4_GGAGGATGTCGTTATG	-0.138345	0.600992
BA46_07-10-2019_rxn4_GGAGGTACAGACGATG	0.133017	0
BA46_07-10-2019_rxn4_GGAGGTACAGGCACTC	-0.194471	0.490377
BA46_07-10-2019_rxn4_GGATCTAAGAGTCTGG	-0.197732	0.34557
BA46_07-10-2019_rxn4_GGATCTACACATTACG	0.244425	0.334777
BA46_07-10-2019_rxn4_GGATCTATCGAGAATA	0.120569	0
BA46_07-10-2019_rxn4_GGATGTTGTGCGGTAA	0.10053	0.0596995
BA46_07-10-2019_rxn4_GGATGTTTCAACCGAT	-0.177909	0.575523
BA46_07-10-2019_rxn4_GGCACGTAGGGATGTC	0.0604154	0.0621964
BA46_07-10-2019_rxn4_GGCACGTGTTGGCCGT	0.0367952	0.337195
BA46_07-10-2019_rxn4_GGCAGTCCACTCCGAG	0.0415814	0
BA46_07-10-2019_rxn4_GGCAGTCCAGCAGTGA	0.149981	0.205122
BA46_07-10-2019_rxn4_GGCAGTCGTTCAGCGC	0.209623	0.283151
BA46_07-10-2019_rxn4_GGCGTCACAGAAATCA	-0.332485	0.578634
BA46_07-10-2019_rxn4_GGCGTCACATCACAGT	0.174646	0.210666
BA46_07-10-2019_rxn4_GGCGTCATCACGTCCT	-0.2189	0.635159
BA46_07-10-2019_rxn4_GGCTGTGAGCGGGTAT	0.124698	0.326721
BA46_07-10-2019_rxn4_GGCTGTGAGGGCAGAG	-0.0883589	0.500014
BA46_07-10-2019_rxn4_GGCTGTGAGTATTGCC	-0.0982796	0.561331
BA46_07-10-2019_rxn4_GGCTGTGCATGACAGG	-0.230892	0.569779
BA46_07-10-2019_rxn4_GGCTGTGGTAGGCTGA	0.0692892	0.343463
BA46_07-10-2019_rxn4_GGCTGTGGTGTCTAAC	-0.0651414	0.529584
BA46_07-10-2019_rxn4_GGCTGTGTCAAGGCTT	-0.157542	0.707178
BA46_07-10-2019_rxn4_GGCTTGGCATATGCGT	0.125834	0.147912
BA46_07-10-2019_rxn4_GGCTTGGGTCTGCATA	-0.189075	0.610963
BA46_07-10-2019_rxn4_GGCTTGGTCCGGGACT	0.164587	0
BA46_07-10-2019_rxn4_GGCTTTCCAACAGAGC	-0.16207	0.49999
BA46_07-10-2019_rxn4_GGCTTTCTCAAGCCAT	0.00445229	0.259561
BA46_07-10-2019_rxn4_GGGAAGTAGGTGCCTC	0.0221538	0.428204
BA46_07-10-2019_rxn4_GGGACAACAGAGGCAT	0.0606925	0.216554
BA46_07-10-2019_rxn4_GGGACAAGTCAACATC	0.157978	0.131887
BA46_07-10-2019_rxn4_GGGACCTCAAATACGA	-0.00348867	0.246695
BA46_07-10-2019_rxn4_GGGACCTGTATTGAGA	-0.0709344	0.459522
BA46_07-10-2019_rxn4_GGGACCTGTGCCCGTA	0.0276798	0.109124
BA46_07-10-2019_rxn4_GGGACCTTCAACCTTT	-0.138411	0.453881
BA46_07-10-2019_rxn4_GGGACCTTCTCACTCG	-0.0634216	0.469157
BA46_07-10-2019_rxn4_GGGACTCAGAAACTGT	-0.113536	0.323892
BA46_07-10-2019_rxn4_GGGACTCCAGAGAAAG	0.0307015	0.134931
BA46_07-10-2019_rxn4_GGGACTCCATCTCGTC	-0.221402	0.558477
BA46_07-10-2019_rxn4_GGGACTCCATGCGGTC	-0.0830246	0.465074
BA46_07-10-2019_rxn4_GGGACTCTCACCTGTC	-0.115319	0.75224
BA46_07-10-2019_rxn4_GGGACTCTCCTTTGAT	-0.133936	0.547141
BA46_07-10-2019_rxn4_GGGAGATAGACCAACG	0.035149	0.418352
BA46_07-10-2019_rxn4_GGGAGATTCGAGCCTG	-0.109857	0.264007
BA46_07-10-2019_rxn4_GGGAGATTCGCTAATG	0.0207055	0.441433
BA46_07-10-2019_rxn4_GGGAGTAAGAGTGTTA	0.00686624	0.0492263
BA46_07-10-2019_rxn4_GGGAGTAAGTCCGCCA	-0.128996	0.406639
BA46_07-10-2019_rxn4_GGGAGTATCAACGAGG	0.0471088	0.292869
BA46_07-10-2019_rxn4_GGGATCCAGAGCATTA	0.239554	0.225207
BA46_07-10-2019_rxn4_GGGATGAAGTGTTGTC	0.0985672	0
BA46_07-10-2019_rxn4_GGGATGAGTACAGTAA	0.138149	0.134929
BA46_07-10-2019_rxn4_GGGATGAGTCTGTAAC	0.0640462	0
BA46_07-10-2019_rxn4_GGGATGAGTTTGTGGT	-0.0200895	0.580192
BA46_07-10-2019_rxn4_GGGCCATTCGGTCGAC	0.0340271	0.254265
BA46_07-10-2019_rxn4_GGGCCATTCTGCACCT	-0.0988624	0.591187
BA46_07-10-2019_rxn4_GGGCGTTAGCACCAGA	0.0516218	0.400516
BA46_07-10-2019_rxn4_GGGCGTTCAGATCATC	0.0575513	0
BA46_07-10-2019_rxn4_GGGCGTTGTAGATTAG	-0.119628	0.256188
BA46_07-10-2019_rxn4_GGGCGTTGTCTGTCCT	0.0895885	0.320495
BA46_07-10-2019_rxn4_GGGCGTTTCGTAGAGG	0.0160714	0.520541
BA46_07-10-2019_rxn4_GGGCTACGTGCCGAAA	0.0840423	0
BA46_07-10-2019_rxn4_GGGCTACTCGCCTAGG	0.249658	0.189899
BA46_07-10-2019_rxn4_GGGTAGAAGAATGTTG	0.125773	0.232763
BA46_07-10-2019_rxn4_GGGTAGAGTAGGAGTC	0.00827232	0.482821
BA46_07-10-2019_rxn4_GGGTAGAGTGCAATGG	-0.121129	0.367842
BA46_07-10-2019_rxn4_GGGTATTAGAGTAACT	0.00990797	0.190569
BA46_07-10-2019_rxn4_GGGTATTCACGTACAT	-0.133643	0.39409
BA46_07-10-2019_rxn4_GGGTATTGTCAACACT	0.107418	0.129352
BA46_07-10-2019_rxn4_GGGTCACCAACGTTAC	0.0881654	0.335753
BA46_07-10-2019_rxn4_GGGTCACGTTGTGTAC	0.0471764	0.468983
BA46_07-10-2019_rxn4_GGGTCACTCATATGGC	0.134455	0.160691
BA46_07-10-2019_rxn4_GGGTCACTCTCTCTAA	-0.0228153	0.0963651
BA46_07-10-2019_rxn4_GGGTCTGCAACTGCCG	-0.167063	0.44445
BA46_07-10-2019_rxn4_GGGTCTGTCACTACTT	-0.0809576	0.564217
BA46_07-10-2019_rxn4_GGGTCTGTCTCTATAC	-0.0686473	0.0210858
BA46_07-10-2019_rxn4_GGGTGAAAGCAATTAG	-0.0619425	0.338992
BA46_07-10-2019_rxn4_GGGTGAACACGCTATA	-0.0458169	0.508412
BA46_07-10-2019_rxn4_GGGTGAACACGGCTAC	0.119807	0.339745
BA46_07-10-2019_rxn4_GGGTGAAGTCGTCGGT	-0.238544	0.68879
BA46_07-10-2019_rxn4_GGGTGTCCAGAGGCAT	0.0130233	0.0948281
BA46_07-10-2019_rxn4_GGGTGTCTCCACGTCT	-0.179433	0.639206
BA46_07-10-2019_rxn4_GGGTGTCTCTTGGCTC	0.0363945	0.108939
BA46_07-10-2019_rxn4_GGGTTATAGTCGGCCT	0.0665918	0.12349
BA46_07-10-2019_rxn4_GGGTTATCAAATGCGG	-0.138491	0.545806
BA46_07-10-2019_rxn4_GGGTTATGTACCTAGT	-0.334911	0.524833
BA46_07-10-2019_rxn4_GGGTTATGTACGAGTG	0.0442374	0.0830481
BA46_07-10-2019_rxn4_GGGTTATTCGCCGAGT	0.0160293	0
BA46_07-10-2019_rxn4_GGGTTTAAGATCGCCC	-0.0852596	0.423706
BA46_07-10-2019_rxn4_GGGTTTAAGGTCCGAA	0.268204	0.153884
BA46_07-10-2019_rxn4_GGGTTTAGTCCACACG	0.000153893	0.140181
BA46_07-10-2019_rxn4_GGTAACTCACAGAAGC	0.123614	0.278621
BA46_07-10-2019_rxn4_GGTAACTGTCTGCCTT	0.174326	0.148697
BA46_07-10-2019_rxn4_GGTAATCAGAGGGCGA	-0.171684	0.406752
BA46_07-10-2019_rxn4_GGTAATCTCTGAGTCA	-0.134983	0.484648
BA46_07-10-2019_rxn4_GGTAGAGAGTGGTTGG	0.0265929	0.145004
BA46_07-10-2019_rxn4_GGTAGAGCATACTGTG	-0.220834	0.383623
BA46_07-10-2019_rxn4_GGTCACGAGGTATTGA	0.0323967	0.122501
BA46_07-10-2019_rxn4_GGTCACGAGGTGCTAG	0.05107	0.372216
BA46_07-10-2019_rxn4_GGTCACGCAAACGGCA	-0.298457	0.62815
BA46_07-10-2019_rxn4_GGTCACGCAGTGGGTA	-0.0187184	0.00341846
BA46_07-10-2019_rxn4_GGTCACGGTTTAGTCG	-0.0774211	0.428172
BA46_07-10-2019_rxn4_GGTCACGTCCTCCACA	0.0772951	0.433187
BA46_07-10-2019_rxn4_GGTCTGGGTAGTTAGA	0.187099	0
BA46_07-10-2019_rxn4_GGTCTGGTCCATCTGC	0.125369	0.338959
BA46_07-10-2019_rxn4_GGTCTGGTCCGTAGGC	0.0613536	0.303623
BA46_07-10-2019_rxn4_GGTGAAGCATTAGGCT	-0.115302	0.345149
BA46_07-10-2019_rxn4_GGTGAAGTCACTGTCC	-0.198166	0.57119
BA46_07-10-2019_rxn4_GGTGAAGTCCGCACGA	0.085113	0.138688
BA46_07-10-2019_rxn4_GGTGAAGTCGTTCTCG	-0.292056	0.648069
BA46_07-10-2019_rxn4_GGTGATTGTTAAGGGC	0.0708141	0.359298
BA46_07-10-2019_rxn4_GGTGGCTAGGATACCG	0.146687	0.413613
BA46_07-10-2019_rxn4_GGTGGCTCAAAGGCAC	-0.125171	0.378591
BA46_07-10-2019_rxn4_GGTGGCTCACTGTGAT	0.0963203	0.38543
BA46_07-10-2019_rxn4_GGTGGCTGTACGCGTC	-0.199742	0.504261
BA46_07-10-2019_rxn4_GGTGTCGGTTGCATGT	-0.201784	0.445634
BA46_07-10-2019_rxn4_GGTTAACAGTCACTGT	0.0912025	0.0600662
BA46_07-10-2019_rxn4_GGTTAACCATCAGCGC	-0.0349066	0.209385
BA46_07-10-2019_rxn4_GGTTAACTCATGCCGG	-0.0104295	0.503395
BA46_07-10-2019_rxn4_GGTTCTCAGCCTAGGA	0.0717365	0.409482
BA46_07-10-2019_rxn4_GGTTCTCAGTTTGGCT	-0.12696	0.427437
BA46_07-10-2019_rxn4_GGTTCTCCAACACTAC	-0.147881	0.326489
BA46_07-10-2019_rxn4_GGTTCTCCAGCTACAT	-0.196826	0.447604
BA46_07-10-2019_rxn4_GGTTCTCCATGGGAAC	-0.201597	0.659586
BA46_07-10-2019_rxn4_GGTTCTCGTCTGTTAG	0.177248	0.308253
BA46_07-10-2019_rxn4_GGTTGTACATCGCTGG	-0.235727	0.553774
BA46_07-10-2019_rxn4_GGTTGTATCAGCGCGT	-0.045732	0.134812
BA46_07-10-2019_rxn4_GGTTGTATCATCGCAA	-0.138054	0.576002
BA46_07-10-2019_rxn4_GTAACACAGATGCTGG	-0.133635	0.502498
BA46_07-10-2019_rxn4_GTAACACAGTTGTCAC	-0.0733464	0.493847
BA46_07-10-2019_rxn4_GTAACCAAGGGTGAAA	-0.106094	0.363855
BA46_07-10-2019_rxn4_GTAACCACAAATAGCA	0.0408701	0
BA46_07-10-2019_rxn4_GTAACCAGTTGTGTTG	-0.180517	0.611009
BA46_07-10-2019_rxn4_GTAAGTCAGCACCGAA	0.20914	0.259741
BA46_07-10-2019_rxn4_GTAAGTCAGCCATTGT	-0.266171	0.606035
BA46_07-10-2019_rxn4_GTAAGTCAGTCTGCGC	-0.12601	0.40262
BA46_07-10-2019_rxn4_GTAAGTCAGTGATAAC	0.158734	0.362029
BA46_07-10-2019_rxn4_GTAAGTCCAGTCTGGC	-0.223435	0.598135
BA46_07-10-2019_rxn4_GTAAGTCTCCAGCACG	0.0167738	0.464877
BA46_07-10-2019_rxn4_GTAATCGTCCGACAGC	0.170039	0.27761
BA46_07-10-2019_rxn4_GTAATCGTCTCTTCAA	0.260646	0.197672
BA46_07-10-2019_rxn4_GTAATGCCAGCGTTTA	0.234716	0.227314
BA46_07-10-2019_rxn4_GTACAACAGACCAACG	0.210658	0.170783
BA46_07-10-2019_rxn4_GTACAACCACGGTGAA	0.0718501	0.424185
BA46_07-10-2019_rxn4_GTACAACTCTCTGCCA	0.0726277	0.286905
BA46_07-10-2019_rxn4_GTACAGTGTTAACAGA	0.11361	0.208494
BA46_07-10-2019_rxn4_GTAGAAAAGAAAGTCT	0.122111	0.168245
BA46_07-10-2019_rxn4_GTAGAAAAGCACTCTA	-0.122887	0.586994
BA46_07-10-2019_rxn4_GTAGAAAAGCGCTGAA	0.00627614	0.233917
BA46_07-10-2019_rxn4_GTAGAAAGTTGCCGCA	0.149782	0.365241
BA46_07-10-2019_rxn4_GTAGAGGAGATGTTGA	-0.0545155	0.531443
BA46_07-10-2019_rxn4_GTAGAGGCACTCCTTG	-0.118739	0.234022
BA46_07-10-2019_rxn4_GTAGAGGTCATCACTT	0.10711	0
BA46_07-10-2019_rxn4_GTAGATCTCACTCGAA	-0.263409	0.41171
BA46_07-10-2019_rxn4_GTAGATCTCCCAGGAC	-0.224384	0.66646
BA46_07-10-2019_rxn4_GTAGCTAAGCAGCGAT	-0.0460023	0.48107
BA46_07-10-2019_rxn4_GTAGGAGCAACCACGC	-0.0449584	0.526902
BA46_07-10-2019_rxn4_GTAGGTTTCCAAGAGG	-0.147182	0.370857
BA46_07-10-2019_rxn4_GTAGGTTTCCGTAATG	0.0931661	0.336629
BA46_07-10-2019_rxn4_GTAGTACAGCTAGCCC	0.0411233	0
BA46_07-10-2019_rxn4_GTAGTACCACAATGCT	0.0812073	0.244808
BA46_07-10-2019_rxn4_GTATTGGTCAGACCTA	0.142824	0.263668
BA46_07-10-2019_rxn4_GTATTGGTCCCTAGGG	-0.231063	0.785862
BA46_07-10-2019_rxn4_GTATTTCAGGTCGTCC	-0.055653	0.185319
BA46_07-10-2019_rxn4_GTATTTCAGTCATGGG	-0.0374511	0.563904
BA46_07-10-2019_rxn4_GTATTTCCAATTTCTC	-0.0457913	0.486409
BA46_07-10-2019_rxn4_GTATTTCTCGACGAGA	-0.0344306	0.57621
BA46_07-10-2019_rxn4_GTCAAACCAACCAGAG	-0.145802	0.519658
BA46_07-10-2019_rxn4_GTCAAGTAGGACCCAA	0.145116	0.228878
BA46_07-10-2019_rxn4_GTCAAGTCACATACGT	-0.0677423	0.338684
BA46_07-10-2019_rxn4_GTCAAGTCACTGTCGG	0.0693164	0.223077
BA46_07-10-2019_rxn4_GTCAAGTGTCGGCCTA	0.155533	0.0962352
BA46_07-10-2019_rxn4_GTCAAGTTCCTACTGC	0.128994	0.233774
BA46_07-10-2019_rxn4_GTCACGGCAAATCCCA	-0.0535705	0.470435
BA46_07-10-2019_rxn4_GTCACGGCAGTTGTTG	0.158494	0.334705
BA46_07-10-2019_rxn4_GTCACGGGTGGCTGAA	-0.127958	0.576855
BA46_07-10-2019_rxn4_GTCACGGTCCGCACTT	0.0962582	0.420991
BA46_07-10-2019_rxn4_GTCACTCTCAACTCTT	0.11667	0.343086
BA46_07-10-2019_rxn4_GTCACTCTCAAGTAAG	0.0019606	0.186612
BA46_07-10-2019_rxn4_GTCAGCGCACGCTGTG	-0.156288	0.554775
BA46_07-10-2019_rxn4_GTCAGCGTCACTGATG	-0.0707054	0.115925
BA46_07-10-2019_rxn4_GTCATCCAGGTTCTAC	0.0191938	0.546784
BA46_07-10-2019_rxn4_GTCATCCCACTGGCCA	0.213832	0.336062
BA46_07-10-2019_rxn4_GTCATGAAGGTAGACC	-0.0194065	0
BA46_07-10-2019_rxn4_GTCATGACAATGTCTG	-0.136861	0.385938
BA46_07-10-2019_rxn4_GTCATTTCACGCCACA	0.0770736	0.330938
BA46_07-10-2019_rxn4_GTCATTTGTCCGTTTC	0.0390342	0.422438
BA46_07-10-2019_rxn4_GTCATTTGTTACAGCT	0.0394108	0
BA46_07-10-2019_rxn4_GTCATTTTCCGGTTCT	0.235009	0.161611
BA46_07-10-2019_rxn4_GTCCACTCATGACTAC	-0.272726	0.711231
BA46_07-10-2019_rxn4_GTCCACTGTTAGAAAC	0.198512	0.232222
BA46_07-10-2019_rxn4_GTCCACTGTTGGGTTT	0.0672599	0.383172
BA46_07-10-2019_rxn4_GTCCACTTCACACGAT	0.229089	0.180778
BA46_07-10-2019_rxn4_GTCCCATAGGGTATAT	-0.115251	0.546209
BA46_07-10-2019_rxn4_GTCCCATTCTCTCTTC	0.155164	0
BA46_07-10-2019_rxn4_GTCCTCAAGGTTAAAC	0.170355	0.201483
BA46_07-10-2019_rxn4_GTCCTCACAATATCCG	0.171119	0.389293
BA46_07-10-2019_rxn4_GTCCTCACATCCTGTC	-0.0329591	0.148407
BA46_07-10-2019_rxn4_GTCCTCAGTGTAAATG	0.21943	0.25214
BA46_07-10-2019_rxn4_GTCCTCAGTGTGAGCA	0.262002	0.0858642
BA46_07-10-2019_rxn4_GTCCTCAGTGTGTGTT	0.242248	0.193336
BA46_07-10-2019_rxn4_GTCGAATGTATGGAGC	-0.0227079	0.482837
BA46_07-10-2019_rxn4_GTCGAATGTTCGTTCC	0.0845049	0.0774498
BA46_07-10-2019_rxn4_GTCGAATTCATTTGCT	-0.0766286	0.493938
BA46_07-10-2019_rxn4_GTCGAATTCCTCTCGA	0.0756157	0.366418
BA46_07-10-2019_rxn4_GTCGAATTCTCAACGA	0.129548	0.341582
BA46_07-10-2019_rxn4_GTCGCGAAGCTACTAC	0.0567431	0
BA46_07-10-2019_rxn4_GTCGCGAGTGAGAACC	-0.137234	0.416903
BA46_07-10-2019_rxn4_GTCGCGATCACTACGA	-0.0628242	0
BA46_07-10-2019_rxn4_GTCGCGATCATGTCAG	0.0795564	0.0533654
BA46_07-10-2019_rxn4_GTCGTAAAGTCTCGTA	0.0588255	0.294858
BA46_07-10-2019_rxn4_GTCGTAAAGTGGGAAA	-0.0216551	0.0969008
BA46_07-10-2019_rxn4_GTCGTAAAGTTCAACC	0.0594191	0
BA46_07-10-2019_rxn4_GTCGTAACAACACGTT	0.0749168	0.255264
BA46_07-10-2019_rxn4_GTCGTAAGTCTCGCGA	0.198664	0.248715
BA46_07-10-2019_rxn4_GTCGTAATCGTGTCAA	0.168664	0.124705
BA46_07-10-2019_rxn4_GTCGTTCAGAGATTCA	0.0813359	0.0859294
BA46_07-10-2019_rxn4_GTCGTTCTCAGGAAGC	0.171873	0.133827
BA46_07-10-2019_rxn4_GTCGTTCTCTAGTACG	-0.0983718	0.249443
BA46_07-10-2019_rxn4_GTCTACCCACAGTCCG	0.115996	0.0976663
BA46_07-10-2019_rxn4_GTCTACCTCTCCACTG	-0.159038	0.453519
BA46_07-10-2019_rxn4_GTCTAGAAGGTCCAGA	0.145044	0.339981
BA46_07-10-2019_rxn4_GTCTAGAGTAGGCTGA	-0.0799298	0.534634
BA46_07-10-2019_rxn4_GTCTAGAGTCCGTTTC	0.086983	0.401066
BA46_07-10-2019_rxn4_GTCTAGAGTTAGTTCG	0.228693	0.120418
BA46_07-10-2019_rxn4_GTCTCACAGTGGATAT	-0.1067	0.485983
BA46_07-10-2019_rxn4_GTCTCACCACGTACAT	0.0408093	0.189158
BA46_07-10-2019_rxn4_GTCTCACTCGACCTAA	0.10718	0.289003
BA46_07-10-2019_rxn4_GTCTGTCCACTGGCGT	0.0360857	0.405127
BA46_07-10-2019_rxn4_GTCTGTCGTACAGAAT	-0.0301336	0.52195
BA46_07-10-2019_rxn4_GTCTTTAAGGCGACAT	-0.246976	0.5284
BA46_07-10-2019_rxn4_GTCTTTACAGAGAAAG	-0.00454662	0.165235
BA46_07-10-2019_rxn4_GTCTTTATCCCGAGGT	-0.0295361	0.132789
BA46_07-10-2019_rxn4_GTGAGCCAGGCGTTAG	0.153171	0.457593
BA46_07-10-2019_rxn4_GTGAGCCAGGGCCAAT	0.172771	0.310756
BA46_07-10-2019_rxn4_GTGAGCCCAAGTTCCA	0.05624	0
BA46_07-10-2019_rxn4_GTGAGCCTCGCATGAT	0.0391812	0.234357
BA46_07-10-2019_rxn4_GTGAGGATCCGAGGCT	-0.00900474	0.333591
BA46_07-10-2019_rxn4_GTGAGGATCCTACGAA	0.0220054	0.179289
BA46_07-10-2019_rxn4_GTGAGGATCTATCGTT	0.202878	0.307737
BA46_07-10-2019_rxn4_GTGAGTTAGTACCATC	0.0972097	0.263173
BA46_07-10-2019_rxn4_GTGAGTTCAGGGTTGA	-0.041468	0.491674
BA46_07-10-2019_rxn4_GTGATGTGTCAAGTTC	-0.0943652	0.538228
BA46_07-10-2019_rxn4_GTGATGTGTGTCTTCC	-0.0706382	0.501326
BA46_07-10-2019_rxn4_GTGATGTTCAGAGCGA	-0.102055	0.348186
BA46_07-10-2019_rxn4_GTGCACGAGAACTTCC	0.101328	0.433521
BA46_07-10-2019_rxn4_GTGCAGCCAGCGAGTA	0.220459	0
BA46_07-10-2019_rxn4_GTGCAGCTCTGGAGAG	-0.0945119	0.467397
BA46_07-10-2019_rxn4_GTGCGTGAGGCCTGAA	-0.237533	0.631639
BA46_07-10-2019_rxn4_GTGCGTGTCTAGTGAC	0.0610337	0
BA46_07-10-2019_rxn4_GTGCTGGAGAGCAAGA	0.188464	0.283951
BA46_07-10-2019_rxn4_GTGCTGGGTCTAGGCC	0.114781	0.260909
BA46_07-10-2019_rxn4_GTGCTGGGTGCACGCT	-0.123386	0.467952
BA46_07-10-2019_rxn4_GTGCTGGGTTTGACAC	-0.027131	0.138608
BA46_07-10-2019_rxn4_GTGCTGGTCTGGCTGG	0.0298923	0.433749
BA46_07-10-2019_rxn4_GTGCTTCCATCATTGG	0.0637843	0.319439
BA46_07-10-2019_rxn4_GTGCTTCGTAGTCGGA	0.150402	0.0913511
BA46_07-10-2019_rxn4_GTGGAAGAGGCTCTCG	-0.197735	0.597705
BA46_07-10-2019_rxn4_GTGGAAGAGGTACAAT	-0.28157	0.503334
BA46_07-10-2019_rxn4_GTGGAAGCATAGGCGA	0.170137	0.274305
BA46_07-10-2019_rxn4_GTGGAAGGTACGAGTG	0.0610961	0.310325
BA46_07-10-2019_rxn4_GTGGAGATCGAAGAAT	-0.200411	0.65402
BA46_07-10-2019_rxn4_GTGGCGTGTGGTCCCA	-0.193338	0.570674
BA46_07-10-2019_rxn4_GTGGCGTTCAGTCCGG	-0.0796261	0.452441
BA46_07-10-2019_rxn4_GTGGGAACAACCCGCA	0.140571	0.116887
BA46_07-10-2019_rxn4_GTGGGAATCTAAACGC	0.1802	0.0103107
BA46_07-10-2019_rxn4_GTGGTTAAGCGATGCA	0.104507	0.436428
BA46_07-10-2019_rxn4_GTGGTTAAGCTCCACG	-0.182873	0.317556
BA46_07-10-2019_rxn4_GTGGTTATCTCCGAGG	0.196203	0.0525613
BA46_07-10-2019_rxn4_GTGTAACAGCGCCTAC	0.0786189	0.378645
BA46_07-10-2019_rxn4_GTGTAACAGCTCGTGC	0.142521	0.285826
BA46_07-10-2019_rxn4_GTGTAACCAATACCTG	0.044969	0.481518
BA46_07-10-2019_rxn4_GTGTAACGTCACCACG	-0.132664	0.377973
BA46_07-10-2019_rxn4_GTGTAACGTCCAGCGT	0.0811007	0.326936
BA46_07-10-2019_rxn4_GTGTAACTCACTTGTT	0.102721	0.38011
BA46_07-10-2019_rxn4_GTGTCCTAGGACGCAT	0.176938	0.192334
BA46_07-10-2019_rxn4_GTGTGATCAGCCGGTT	-0.325951	0.53307
BA46_07-10-2019_rxn4_GTGTGATGTCGAATTC	0.127818	0.365287
BA46_07-10-2019_rxn4_GTGTGATGTTATGGTC	0.00613599	0.267605
BA46_07-10-2019_rxn4_GTGTGATGTTCCATTT	0.178348	0.170955
BA46_07-10-2019_rxn4_GTGTGATTCCCTCTAG	-0.0683976	0.31406
BA46_07-10-2019_rxn4_GTGTGATTCCGGACGT	-0.26009	0.593394
BA46_07-10-2019_rxn4_GTGTGGCAGGCAGTCA	-0.0295315	0.529315
BA46_07-10-2019_rxn4_GTGTGGCCATACATCG	0.0754191	0.466406
BA46_07-10-2019_rxn4_GTGTGGCCATACTGTG	0.146962	0.161469
BA46_07-10-2019_rxn4_GTGTTAGGTAGCACGA	-0.192523	0.508674
BA46_07-10-2019_rxn4_GTGTTAGGTGAACTAA	-0.195078	0.520402
BA46_07-10-2019_rxn4_GTGTTCCAGGTCGACA	0.111301	0.245091
BA46_07-10-2019_rxn4_GTGTTCCAGGTGCCTC	-0.131459	0.325076
BA46_07-10-2019_rxn4_GTGTTCCGTGCCTAAT	0.0207935	0
BA46_07-10-2019_rxn4_GTGTTCCTCTCCAATT	0.040917	0.426851
BA46_07-10-2019_rxn4_GTTACAGTCACTTGGA	-0.0577435	0.503381
BA46_07-10-2019_rxn4_GTTACAGTCTACTATC	0.0194297	0.215826
BA46_07-10-2019_rxn4_GTTACCCGTTTGTGGT	0.0223256	0.3384
BA46_07-10-2019_rxn4_GTTACCCTCAAGCTTG	0.125008	0.443116
BA46_07-10-2019_rxn4_GTTACCCTCTAGACCA	0.0119095	0.43482
BA46_07-10-2019_rxn4_GTTACGACAAGTGATA	-0.0600012	0.504547
BA46_07-10-2019_rxn4_GTTAGACAGGGATCAC	0.0892358	0.400966
BA46_07-10-2019_rxn4_GTTAGACGTAACGGTG	0.0452652	0.160571
BA46_07-10-2019_rxn4_GTTATGGAGAGAATCT	0.0111963	0.269426
BA46_07-10-2019_rxn4_GTTATGGAGCATCCCG	0.141619	0.204938
BA46_07-10-2019_rxn4_GTTATGGTCATAGAGA	-0.131276	0.237719
BA46_07-10-2019_rxn4_GTTATGGTCGAGTTGT	0.0817651	0
BA46_07-10-2019_rxn4_GTTCATTAGCGTTCCG	0.0812264	0.380892
BA46_07-10-2019_rxn4_GTTCATTCAATAGTGA	-0.21779	0.702933
BA46_07-10-2019_rxn4_GTTCATTGTCAAATCC	0.0429778	0.29885
BA46_07-10-2019_rxn4_GTTCATTGTGACTCGC	0.104586	0.454778
BA46_07-10-2019_rxn4_GTTCATTGTTCAGCGC	-0.224399	0.62926
BA46_07-10-2019_rxn4_GTTCATTTCGATGCAT	-0.234088	0.563098
BA46_07-10-2019_rxn4_GTTCATTTCGTGGTAT	0.09266	0.0604634
BA46_07-10-2019_rxn4_GTTCCGTCATTGTGCA	0.129513	0.261824
BA46_07-10-2019_rxn4_GTTCCGTGTCTAGGTT	0.197934	0.217897
BA46_07-10-2019_rxn4_GTTCCGTTCCCTTCCC	0.0673824	0.39003
BA46_07-10-2019_rxn4_GTTCGCTCAACAAGTA	0.18177	0.271122
BA46_07-10-2019_rxn4_GTTCGCTGTCGCCTAG	-0.0878268	0.286553
BA46_07-10-2019_rxn4_GTTCGCTGTGTTCATG	0.102047	0.274263
BA46_07-10-2019_rxn4_GTTCGCTTCCTCAGAA	0.217979	0.137564
BA46_07-10-2019_rxn4_GTTCTATAGCTACAAA	-0.126198	0.589767
BA46_07-10-2019_rxn4_GTTCTATAGCTCATAC	0.160159	0.244145
BA46_07-10-2019_rxn4_GTTCTATCACAGTATC	0.175229	0.214748
BA46_07-10-2019_rxn4_GTTCTATGTATGCGTT	0.0406499	0.366428
BA46_07-10-2019_rxn4_GTTCTATTCACTTCTA	0.0151246	0.193054
BA46_07-10-2019_rxn4_GTTCTATTCAGTAGGG	-0.168759	0.221548
BA46_07-10-2019_rxn4_GTTGAACAGTAGTCAA	-0.257564	0.597458
BA46_07-10-2019_rxn4_GTTGAACCACACCGAC	0.167191	0.332753
BA46_07-10-2019_rxn4_GTTGCGGCACCGTGGT	0.156111	0.276335
BA46_07-10-2019_rxn4_GTTGCTCGTTATGACC	0.053021	0.130567
BA46_07-10-2019_rxn4_GTTGCTCTCGTTAGTG	0.0678716	0.28225
BA46_07-10-2019_rxn4_GTTGTAGCAAAGGTTA	-0.137988	0.269842
BA46_07-10-2019_rxn4_GTTGTAGCACATACGT	-0.265436	0.493212
BA46_07-10-2019_rxn4_GTTGTAGGTCCAGCCA	0.211828	0.356013
BA46_07-10-2019_rxn4_GTTGTAGTCGGAGCAA	0.159152	0.256811
BA46_07-10-2019_rxn4_GTTGTCCAGCGAGGAG	-0.172096	0.713313
BA46_07-10-2019_rxn4_GTTGTCCCACAAGGTG	0.0867003	0.115911
BA46_07-10-2019_rxn4_GTTGTCCGTCATACCA	-0.208368	0.691253
BA46_07-10-2019_rxn4_GTTGTCCTCACCATGA	0.130594	0.0520401
BA46_07-10-2019_rxn4_GTTGTGAAGAGGATCC	0.122077	0.343174
BA46_07-10-2019_rxn4_GTTGTGAAGCTGACCC	0.113613	0.390506
BA46_07-10-2019_rxn4_GTTGTGACAATGTCTG	-0.278996	0.618992
BA46_07-10-2019_rxn4_GTTGTGAGTCACAATC	0.0138948	0.591195
BA46_07-10-2019_rxn4_GTTTACTAGCGTCGAA	-0.209603	0.553959
BA46_07-10-2019_rxn4_GTTTACTAGTGAGCCA	0.0556625	0.272572
BA46_07-10-2019_rxn4_GTTTACTCAACTCGTA	-0.139425	0.416059
BA46_07-10-2019_rxn4_GTTTACTCACACGGAA	0.0559544	0.31038
BA46_07-10-2019_rxn4_GTTTACTGTAAGATAC	-0.0427346	0.417666
BA46_07-10-2019_rxn4_GTTTACTGTACCTAGT	0.157988	0.286577
BA46_07-10-2019_rxn4_GTTTACTTCACCGACG	0.257295	0.303595
BA46_07-10-2019_rxn4_GTTTACTTCCGGTTCT	0.127967	0.321728
BA46_07-10-2019_rxn4_GTTTGGACACCAGTTA	-0.210256	0.647356
BA46_07-10-2019_rxn4_GTTTGGATCGAGTGAG	-0.0224686	0.347947
BA46_07-10-2019_rxn4_GTTTGGATCGCCTATC	0.0610941	0.289354
BA46_07-10-2019_rxn4_TAACACGCAGCTACTA	0.12421	0.313758
BA46_07-10-2019_rxn4_TAACACGGTAGATTAG	-0.018199	0.384245
BA46_07-10-2019_rxn4_TAACACGGTATTTCTC	0.205471	0.0518304
BA46_07-10-2019_rxn4_TAACACGTCTGCTTAT	0.159889	0.238506
BA46_07-10-2019_rxn4_TAACCAGAGCGATTCT	0.173689	0.00997456
BA46_07-10-2019_rxn4_TAACTTCGTAACGGTG	0.140168	0.188483
BA46_07-10-2019_rxn4_TAACTTCGTCGCACGT	-0.0263184	0.0797357
BA46_07-10-2019_rxn4_TAAGCACAGACAGCGT	0.0756316	0.188417
BA46_07-10-2019_rxn4_TAAGCCACAAGAGCTG	0.194991	0.296395
BA46_07-10-2019_rxn4_TAAGCCATCCCATGGG	-0.0967418	0.653925
BA46_07-10-2019_rxn4_TAAGCCATCGAATCCA	0.0478574	0.313762
BA46_07-10-2019_rxn4_TAAGCGTAGCAACTTC	0.044396	0.233872
BA46_07-10-2019_rxn4_TAAGCGTAGGGTTTCT	-0.0365323	0.487742
BA46_07-10-2019_rxn4_TAAGCGTCACCCTGTT	0.0703486	0.384887
BA46_07-10-2019_rxn4_TAAGCGTCAGACGGAT	-0.251709	0.673191
BA46_07-10-2019_rxn4_TAAGCGTCATCCTTCG	-0.281057	0.702544
BA46_07-10-2019_rxn4_TAAGCGTGTGACCGAA	-0.113473	0.440013
BA46_07-10-2019_rxn4_TAAGCGTGTGCGAGTA	-0.200082	0.713226
BA46_07-10-2019_rxn4_TAAGCGTGTGGCCCAT	-0.136881	0.181443
BA46_07-10-2019_rxn4_TAAGTCGAGATGTAGT	0.0933535	0.460523
BA46_07-10-2019_rxn4_TAAGTCGAGGCCTGCT	-0.112734	0.29528
BA46_07-10-2019_rxn4_TAAGTCGCAAGTACCT	0.017826	0.576609
BA46_07-10-2019_rxn4_TAATCTCGTCATCCCT	0.311225	0.0346438
BA46_07-10-2019_rxn4_TACAACGCAGATCCTA	0.029339	0.373961
BA46_07-10-2019_rxn4_TACAACGCAGATTTCG	-0.0166642	0.0721521
BA46_07-10-2019_rxn4_TACACCCAGCCGATCC	0.0452978	0.494197
BA46_07-10-2019_rxn4_TACACCCGTAGCCAGA	0.0161727	0.165336
BA46_07-10-2019_rxn4_TACATTCCAAACGAGC	0.219485	0.116186
BA46_07-10-2019_rxn4_TACCCACCAGGCTATT	0.0615794	0.386488
BA46_07-10-2019_rxn4_TACCCGTAGGTAAACT	-0.1479	0.59482
BA46_07-10-2019_rxn4_TACCCGTGTAAGGTCG	-0.164367	0.586465
BA46_07-10-2019_rxn4_TACCCGTGTTGAGGAC	0.157231	0.202496
BA46_07-10-2019_rxn4_TACCCGTTCAGACAAA	0.060295	0.343702
BA46_07-10-2019_rxn4_TACCGAAGTGGTCTGC	0.218039	0.151046
BA46_07-10-2019_rxn4_TACCGAATCAAGGCTT	-0.00937018	0.515784
BA46_07-10-2019_rxn4_TACCTCGAGGATGTTA	0.11737	0.387978
BA46_07-10-2019_rxn4_TACCTCGGTTAGAAGT	-0.0861592	0.587814
BA46_07-10-2019_rxn4_TACCTCGTCGCAGTGC	0.0104621	0.457172
BA46_07-10-2019_rxn4_TACCTCGTCTCCAATT	-0.123423	0.482199
BA46_07-10-2019_rxn4_TACCTGCAGACGCCCT	0.114963	0.327519
BA46_07-10-2019_rxn4_TACGGTACAGTTGAAA	0.132167	0.26986
BA46_07-10-2019_rxn4_TACGTCCAGATTGATG	-0.13267	0.414644
BA46_07-10-2019_rxn4_TACGTCCCAAAGTGTA	0.230902	0.290086
BA46_07-10-2019_rxn4_TACGTCCGTACTCCCT	-0.0164683	0.0318856
BA46_07-10-2019_rxn4_TACTGCCCATGGCTGC	0.132631	0.299248
BA46_07-10-2019_rxn4_TACTGCCGTTGGAGAC	-0.0199166	0.0703111
BA46_07-10-2019_rxn4_TACTTACGTCCCACGA	0.108905	0.311067
BA46_07-10-2019_rxn4_TACTTACGTTTGGCTA	-0.0911196	0.392842
BA46_07-10-2019_rxn4_TACTTGTTCACAACCA	-0.119399	0.42427
BA46_07-10-2019_rxn4_TAGACCATCAGCTTCC	-0.0423135	0.628904
BA46_07-10-2019_rxn4_TAGACCATCCTGCCAT	0.0815931	0.361032
BA46_07-10-2019_rxn4_TAGACTGAGTCCCAGC	0.147416	0
BA46_07-10-2019_rxn4_TAGAGTCAGTATGTAG	-0.100843	0.444794
BA46_07-10-2019_rxn4_TAGAGTCAGTGATGGC	0.0230935	0.0828455
BA46_07-10-2019_rxn4_TAGAGTCCACTCAGAT	-0.137971	0.581075
BA46_07-10-2019_rxn4_TAGAGTCCAGCTATAC	0.0462932	0.206429
BA46_07-10-2019_rxn4_TAGAGTCTCATTTACC	-0.111364	0.159927
BA46_07-10-2019_rxn4_TAGATCGCAGACAAAT	0.093115	0.232334
BA46_07-10-2019_rxn4_TAGATCGCAGGAATCG	0.0801595	0.561022
BA46_07-10-2019_rxn4_TAGATCGGTCGCATCG	0.160098	0
BA46_07-10-2019_rxn4_TAGCACATCGGCTGAC	0.212713	0.197047
BA46_07-10-2019_rxn4_TAGGGTTCAAAGGCAC	-0.131471	0.365207
BA46_07-10-2019_rxn4_TAGGGTTCAAGCCCAC	0.125187	0.28622
BA46_07-10-2019_rxn4_TAGGGTTTCATGCCAA	-0.105817	0.411935
BA46_07-10-2019_rxn4_TAGGGTTTCTGAACGT	0.0943022	0.318287
BA46_07-10-2019_rxn4_TAGGTACTCAACTCTT	0.169557	0.0467262
BA46_07-10-2019_rxn4_TAGGTACTCCCAGGAC	0.144959	0.133078
BA46_07-10-2019_rxn4_TAGGTTGCAGCCTATA	-0.18026	0.394584
BA46_07-10-2019_rxn4_TAGGTTGGTCGAAACG	-0.152582	0.511608
BA46_07-10-2019_rxn4_TAGTGCAAGCAATAGT	-0.0274974	0.397137
BA46_07-10-2019_rxn4_TAGTGCACAACAAGTA	-0.166833	0.494411
BA46_07-10-2019_rxn4_TAGTGCAGTGAGTGAC	0.0381284	0.28484
BA46_07-10-2019_rxn4_TAGTGCATCACAGAGG	0.0954896	0.269902
BA46_07-10-2019_rxn4_TATACCTTCAAGGAGC	-0.276382	0.54856
BA46_07-10-2019_rxn4_TATATCCAGTCTCGTA	0.0018874	0.322479
BA46_07-10-2019_rxn4_TATATCCCATGATCTG	-0.28191	0.607437
BA46_07-10-2019_rxn4_TATATCCCATTGGGAG	-0.250481	0.563314
BA46_07-10-2019_rxn4_TATATCCGTGGCTCTG	-0.167814	0.336484
BA46_07-10-2019_rxn4_TATCAGGGTGCTATTG	-0.0787596	0.0988145
BA46_07-10-2019_rxn4_TATCAGGTCTGGAGAG	0.117811	0.305194
BA46_07-10-2019_rxn4_TATCGCCAGTATAGGT	0.0961415	0.269027
BA46_07-10-2019_rxn4_TATCTGTAGGATGTTA	0.243353	0.122944
BA46_07-10-2019_rxn4_TATCTGTTCAGGAACG	-0.0154943	0.259961
BA46_07-10-2019_rxn4_TATCTTGGTTCAAACC	0.0725791	0.236964
BA46_07-10-2019_rxn4_TATCTTGTCAACCCGG	-0.0502484	0.244285
BA46_07-10-2019_rxn4_TATCTTGTCCTATTGT	-0.0582703	0.0249892
BA46_07-10-2019_rxn4_TATTCCAAGCGATTCT	-0.192762	0.554117
BA46_07-10-2019_rxn4_TATTCCAGTAATGCGG	-0.214977	0.668708
BA46_07-10-2019_rxn4_TATTCCATCAGTGTGT	0.0908005	0.185153
BA46_07-10-2019_rxn4_TATTGCTGTATTCCTT	-0.204024	0.653801
BA46_07-10-2019_rxn4_TATTGCTGTTCCGCAG	-0.0685903	0.207718
BA46_07-10-2019_rxn4_TATTGGGTCCCTAGGG	0.20572	0.105501
BA46_07-10-2019_rxn4_TATTTCGCAAAGGCAC	-0.210731	0.366881
BA46_07-10-2019_rxn4_TATTTCGCAAATGAAC	0.0602109	0
BA46_07-10-2019_rxn4_TATTTCGGTGACCTGC	-0.120324	0.345087
BA46_07-10-2019_rxn4_TATTTCGTCGTAGTGT	-0.199086	0.464715
BA46_07-10-2019_rxn4_TATTTCGTCTCTCAAT	-0.0364065	0.372346
BA46_07-10-2019_rxn4_TCAAGACCAAGCAGGT	0.108236	0.0903043
BA46_07-10-2019_rxn4_TCAAGACGTCCTACGG	0.0821791	0.354562
BA46_07-10-2019_rxn4_TCAAGACTCGAAGCCC	-0.116277	0.305843
BA46_07-10-2019_rxn4_TCAAGCAAGCGAAACC	-0.123361	0.487432
BA46_07-10-2019_rxn4_TCAAGCAAGTGGTTCT	0.140636	0.0692608
BA46_07-10-2019_rxn4_TCAAGCACACCAGCTG	-0.116817	0.412067
BA46_07-10-2019_rxn4_TCAAGTGCATGGACAG	-0.223157	0.704459
BA46_07-10-2019_rxn4_TCAAGTGGTACCGGAA	0.0240928	0.0407637
BA46_07-10-2019_rxn4_TCAATCTAGTCACTAC	-0.0309643	0.602875
BA46_07-10-2019_rxn4_TCAATCTTCTGTCCGT	-0.0577044	0.395524
BA46_07-10-2019_rxn4_TCAATTCAGTGCCGAA	0.23454	0.224661
BA46_07-10-2019_rxn4_TCAATTCCAGTAACCT	0.100397	0.240962
BA46_07-10-2019_rxn4_TCAATTCGTGGCAACA	-0.196527	0.599321
BA46_07-10-2019_rxn4_TCACAAGCACATGAAA	-0.144648	0.528279
BA46_07-10-2019_rxn4_TCACAAGCACTGGCCA	0.0812506	0
BA46_07-10-2019_rxn4_TCACAAGGTCGGCTAC	0.0141855	0.291878
BA46_07-10-2019_rxn4_TCACACCTCAGACATC	0.0849187	0.451312
BA46_07-10-2019_rxn4_TCACATTTCGTTAGTG	0.0807773	0.0426949
BA46_07-10-2019_rxn4_TCACGCTCACCCATAA	0.21907	0.298371
BA46_07-10-2019_rxn4_TCACGCTTCGAACCAT	0.0075753	0.56486
BA46_07-10-2019_rxn4_TCACGGGAGGGAGATA	0.0788883	0.18968
BA46_07-10-2019_rxn4_TCACGGGCATCTGGGC	-0.173952	0.541365
BA46_07-10-2019_rxn4_TCACGGGGTACGTAGG	-0.241111	0.425411
BA46_07-10-2019_rxn4_TCACGGGTCCGCAAAT	-0.0641156	0
BA46_07-10-2019_rxn4_TCACTATCACTCCTGT	-0.0943779	0.471497
BA46_07-10-2019_rxn4_TCACTATGTGCCTGCA	-0.294134	0.587241
BA46_07-10-2019_rxn4_TCACTATTCTCTCTTC	-0.18358	0.623836
BA46_07-10-2019_rxn4_TCAGCAAAGACCAAGC	0.0891052	0
BA46_07-10-2019_rxn4_TCAGCAACACCCTGTT	0.0367369	0.264783
BA46_07-10-2019_rxn4_TCAGCCTAGACTTCGT	0.053919	0.292419
BA46_07-10-2019_rxn4_TCAGGGCCACGCTGTG	-0.0841006	0.441312
BA46_07-10-2019_rxn4_TCAGGGCCATAGATGA	0.157114	0.24671
BA46_07-10-2019_rxn4_TCAGGGCGTCAAAGCG	0.129277	0.0512984
BA46_07-10-2019_rxn4_TCAGGGCTCCCGTGTT	-0.0566672	0.136342
BA46_07-10-2019_rxn4_TCAGGGCTCTACCTTA	0.154743	0.326097
BA46_07-10-2019_rxn4_TCAGGTATCTGAGAGG	-0.268606	0.321082
BA46_07-10-2019_rxn4_TCAGTCCCAGTCGCAC	0.237242	0.32902
BA46_07-10-2019_rxn4_TCAGTCCGTGCTATTG	-0.247375	0.476534
BA46_07-10-2019_rxn4_TCAGTCCTCGTTCGCT	-0.106029	0.59586
BA46_07-10-2019_rxn4_TCAGTGAGTCGTCTCT	0.182353	0.228172
BA46_07-10-2019_rxn4_TCAGTGAGTTCAGTAC	-0.0368462	0.250858
BA46_07-10-2019_rxn4_TCAGTTTCAAAGGCAC	-0.14905	0.41773
BA46_07-10-2019_rxn4_TCAGTTTTCGGTTGTA	0.139988	0.243738
BA46_07-10-2019_rxn4_TCATACTAGCGTTCCG	-0.266514	0.785392
BA46_07-10-2019_rxn4_TCATATCCAATGTGGG	0.143522	0.0413402
BA46_07-10-2019_rxn4_TCATATCGTCTCAAGT	-0.145793	0.650362
BA46_07-10-2019_rxn4_TCATATCTCACACCCT	-0.138699	0.475377
BA46_07-10-2019_rxn4_TCATCATAGCTGGTGA	0.0964019	0.284855
BA46_07-10-2019_rxn4_TCATCATTCACCTCAC	0.0221636	0.166971
BA46_07-10-2019_rxn4_TCATCCGCAGACCTAT	-0.264186	0.653772
BA46_07-10-2019_rxn4_TCATCCGTCCAGCCTT	0.201046	0.34564
BA46_07-10-2019_rxn4_TCATCCGTCCGTAATG	-0.0457485	0.594415
BA46_07-10-2019_rxn4_TCATGAGAGAGTTGAT	-0.0848762	0.396915
BA46_07-10-2019_rxn4_TCATGAGGTCCCGTGA	-0.272955	0.617598
BA46_07-10-2019_rxn4_TCATGAGGTTTCGATG	0.194236	0.240876
BA46_07-10-2019_rxn4_TCATGCCCATGACTTG	-0.203579	0.661083
BA46_07-10-2019_rxn4_TCATGCCTCATGGTAC	0.197181	0.281303
BA46_07-10-2019_rxn4_TCATGGAAGAGCCTGA	0.123362	0.302043
BA46_07-10-2019_rxn4_TCATGGAAGTCATCCA	0.0557885	0.481466
BA46_07-10-2019_rxn4_TCATGGAAGTGGTGGT	0.173017	0.297212
BA46_07-10-2019_rxn4_TCATGGAGTAACAGGC	-0.101365	0.567529
BA46_07-10-2019_rxn4_TCATTACCACTGGACC	0.0381518	0.177913
BA46_07-10-2019_rxn4_TCATTACGTGACTGAG	-0.13562	0.612448
BA46_07-10-2019_rxn4_TCATTACTCCTACGAA	-0.0875737	0.575001
BA46_07-10-2019_rxn4_TCATTCAGTACAAAGT	0.143282	0.492667
BA46_07-10-2019_rxn4_TCATTCAGTACAGAAT	0.0936142	0.40791
BA46_07-10-2019_rxn4_TCATTCATCGTTATCT	0.141361	0.293438
BA46_07-10-2019_rxn4_TCATTGTAGGATTTAG	0.0520517	0.325825
BA46_07-10-2019_rxn4_TCATTGTCACTAAACC	0.0985887	0.152376
BA46_07-10-2019_rxn4_TCATTGTCAGAAACCG	0.105603	0.399081
BA46_07-10-2019_rxn4_TCATTGTTCTACCTTA	0.190784	0.374904
BA46_07-10-2019_rxn4_TCATTTGAGACTCAAA	0.0450742	0.130327
BA46_07-10-2019_rxn4_TCCACCAAGGAGTCTG	0.0741631	0.26308
BA46_07-10-2019_rxn4_TCCACCAGTAGAGTTA	-0.0706099	0.503668
BA46_07-10-2019_rxn4_TCCACCATCCGTCACT	0.0852572	0.489809
BA46_07-10-2019_rxn4_TCCACGTGTCTACGAT	0.141925	0.119777
BA46_07-10-2019_rxn4_TCCAGAAAGCATATGA	-0.106956	0.268365
BA46_07-10-2019_rxn4_TCCAGAAAGTTCTCTT	-0.0163041	0.164686
BA46_07-10-2019_rxn4_TCCAGAACAACTGATC	-0.175547	0.56932
BA46_07-10-2019_rxn4_TCCATCGCAGCGACAA	-0.11123	0.599625
BA46_07-10-2019_rxn4_TCCATCGCATCATCCC	0.243476	0
BA46_07-10-2019_rxn4_TCCATCGGTTTGAACC	0.050603	0.0991973
BA46_07-10-2019_rxn4_TCCATGCAGACAGTCG	0.0602808	0.163491
BA46_07-10-2019_rxn4_TCCATGCCATTGACAC	0.116442	0.315348
BA46_07-10-2019_rxn4_TCCATGCGTTCGGTTA	0.032941	0.0823509
BA46_07-10-2019_rxn4_TCCATGCTCTTACGGA	-0.180349	0.637134
BA46_07-10-2019_rxn4_TCCCACAAGTCCTGCG	-0.177877	0.660506
BA46_07-10-2019_rxn4_TCCCAGTCAAGTCCCG	0.147316	0.250616
BA46_07-10-2019_rxn4_TCCCAGTGTGGTTCTA	0.193139	0.26935
BA46_07-10-2019_rxn4_TCCCATGAGTCATGGG	-0.124771	0.514964
BA46_07-10-2019_rxn4_TCCCATGCAGAGGGTT	0.0606004	0.191652
BA46_07-10-2019_rxn4_TCCGAAACAGGAAGTC	0.0899882	0.249091
BA46_07-10-2019_rxn4_TCCGAAAGTCGCCTAG	-0.124536	0.453467
BA46_07-10-2019_rxn4_TCCGAAAGTGACAGGT	0.160392	0.257252
BA46_07-10-2019_rxn4_TCCGAAAGTGGTCTTA	-0.139578	0.242196
BA46_07-10-2019_rxn4_TCCGATCCAAGAAACT	0.27973	0.275811
BA46_07-10-2019_rxn4_TCCGATCCAGCGTTTA	0.220884	0.372428
BA46_07-10-2019_rxn4_TCCGATCTCGCTACGG	0.103485	0.170693
BA46_07-10-2019_rxn4_TCCGGGAAGTGTAGAT	-0.0799712	0.452041
BA46_07-10-2019_rxn4_TCCGGGACATGTTCAG	-0.11395	0.154338
BA46_07-10-2019_rxn4_TCCGGGAGTCTGATCA	0.00784814	0.239965
BA46_07-10-2019_rxn4_TCCGGGAGTGGAAGTC	0.000458308	0
BA46_07-10-2019_rxn4_TCCTAATGTTAAACCC	-0.229442	0.680708
BA46_07-10-2019_rxn4_TCCTCCCAGGTATTGA	0.111109	0
BA46_07-10-2019_rxn4_TCCTCCCCAATTTCGG	-0.142947	0.434399
BA46_07-10-2019_rxn4_TCCTCCCTCTTCGCTG	0.0222468	0
BA46_07-10-2019_rxn4_TCCTCGACATAGTCGT	0.14598	0.211307
BA46_07-10-2019_rxn4_TCCTCTTAGCTCCATA	0.0910022	0.239263
BA46_07-10-2019_rxn4_TCCTCTTCAGGCGTTC	-0.242032	0.715852
BA46_07-10-2019_rxn4_TCCTCTTCAGTGTGGA	-0.169049	0.582295
BA46_07-10-2019_rxn4_TCCTGCAAGTGCCAGA	-0.284616	0.350119
BA46_07-10-2019_rxn4_TCCTGCACAGAAATTG	-0.0247214	0
BA46_07-10-2019_rxn4_TCCTGCACATACAGAA	-0.0374886	0.10154
BA46_07-10-2019_rxn4_TCCTGCATCGGTGCAC	0.0383564	0.111756
BA46_07-10-2019_rxn4_TCCTTCTGTCCAGCCA	-0.0153332	0.076031
BA46_07-10-2019_rxn4_TCCTTCTTCTGAGAGG	0.0795385	0.180315
BA46_07-10-2019_rxn4_TCCTTTCAGGACTAAT	-0.028545	0.52307
BA46_07-10-2019_rxn4_TCCTTTCCAGTACTAC	-0.0860853	0.620828
BA46_07-10-2019_rxn4_TCGAACAAGGTTGGTG	0.0503174	0.0409995
BA46_07-10-2019_rxn4_TCGAACACAGACAAAT	0.177875	0.263682
BA46_07-10-2019_rxn4_TCGAACAGTGCGGCTT	-0.0400928	0.0801733
BA46_07-10-2019_rxn4_TCGAACATCATTTCGT	0.0693646	0.476478
BA46_07-10-2019_rxn4_TCGAAGTAGCAAGTGC	0.169237	0.266274
BA46_07-10-2019_rxn4_TCGAAGTCACATGTTG	-0.0745025	0.264049
BA46_07-10-2019_rxn4_TCGAAGTCAGGCATTT	0.117586	0
BA46_07-10-2019_rxn4_TCGAAGTTCATGCCCT	0.026071	0.126197
BA46_07-10-2019_rxn4_TCGAAGTTCTCCCATG	-0.0487132	0.349923
BA46_07-10-2019_rxn4_TCGACCTAGCTAAGTA	-0.160148	0.482022
BA46_07-10-2019_rxn4_TCGACCTTCAGCGCGT	0.1132	0.250795
BA46_07-10-2019_rxn4_TCGACCTTCGCCACTT	0.203808	0.283927
BA46_07-10-2019_rxn4_TCGACGGCACAATGCT	0.199294	0.212318
BA46_07-10-2019_rxn4_TCGATTTAGGGCATGT	0.0861508	0.471359
BA46_07-10-2019_rxn4_TCGATTTCAGTCGTTA	0.133518	0.340711
BA46_07-10-2019_rxn4_TCGATTTCATGAATAG	0.226981	0.0324606
BA46_07-10-2019_rxn4_TCGCACTAGAACTGAT	-0.154331	0.421028
BA46_07-10-2019_rxn4_TCGCACTAGGTGAGCT	0.13688	0.328129
BA46_07-10-2019_rxn4_TCGCACTGTAGTCGGA	0.0725545	0.197609
BA46_07-10-2019_rxn4_TCGCACTTCCATTGCC	0.0754693	0.192221
BA46_07-10-2019_rxn4_TCGCAGGCACTGGACC	-0.143757	0.613125
BA46_07-10-2019_rxn4_TCGCAGGCAGGCTTGC	0.146047	0.191319
BA46_07-10-2019_rxn4_TCGCAGGGTCAAAGCG	0.158158	0.0405
BA46_07-10-2019_rxn4_TCGCAGGGTCCCTAAA	-0.184498	0.598012
BA46_07-10-2019_rxn4_TCGCTCAGTGGCTTGC	-0.0335163	0.0332392
BA46_07-10-2019_rxn4_TCGCTCATCGCAATGT	0.0148353	0.275438
BA46_07-10-2019_rxn4_TCGCTTGGTTGTTTGG	0.0852275	0
BA46_07-10-2019_rxn4_TCGCTTGTCTATTCGT	0.040376	0.525879
BA46_07-10-2019_rxn4_TCGGATACAGGCATGA	0.0247853	0.209887
BA46_07-10-2019_rxn4_TCGGATAGTAACTAAG	-0.234633	0.572244
BA46_07-10-2019_rxn4_TCGGATAGTGATCATC	0.0653141	0.325772
BA46_07-10-2019_rxn4_TCGGATATCTGACGCG	-0.226438	0.411445
BA46_07-10-2019_rxn4_TCGGGCAAGTATGCAA	-0.00228459	0.554169
BA46_07-10-2019_rxn4_TCGGGCATCAGCAATC	-0.119594	0.399915
BA46_07-10-2019_rxn4_TCGGGTGAGGTACTGG	-0.0699394	0.520652
BA46_07-10-2019_rxn4_TCGGGTGTCCAAGCAT	-0.133991	0.418469
BA46_07-10-2019_rxn4_TCGGGTGTCGAAATCC	0.0335829	0.170462
BA46_07-10-2019_rxn4_TCGGTCTGTTGGTACT	0.154436	0.294541
BA46_07-10-2019_rxn4_TCGTAGAAGAGGTTTA	-0.137185	0.454289
BA46_07-10-2019_rxn4_TCGTAGACAATTCACG	-0.0878672	0.437965
BA46_07-10-2019_rxn4_TCGTAGACAGTGTGCC	-0.0441939	0.15321
BA46_07-10-2019_rxn4_TCGTAGATCCGTGTGG	-0.071427	0.321493
BA46_07-10-2019_rxn4_TCGTAGATCTAGTCAG	0.260634	0.177755
BA46_07-10-2019_rxn4_TCGTAGATCTCTGACC	0.0587824	0.481076
BA46_07-10-2019_rxn4_TCGTCCAAGGAGACCT	0.105749	0.251963
BA46_07-10-2019_rxn4_TCGTCCACAGGTTACT	0.0537627	0.00770341
BA46_07-10-2019_rxn4_TCGTCCAGTAGAATAC	0.0986228	0.256044
BA46_07-10-2019_rxn4_TCGTGCTAGGCGATAC	0.0309136	0.350881
BA46_07-10-2019_rxn4_TCGTGCTTCCATAGGT	0.0210289	0.202745
BA46_07-10-2019_rxn4_TCGTGGGCAACTCCCT	-0.152449	0.569748
BA46_07-10-2019_rxn4_TCGTGGGTCGAATCCA	0.18404	0.246458
BA46_07-10-2019_rxn4_TCTAACTAGGAACTAT	-0.00784813	0.238142
BA46_07-10-2019_rxn4_TCTAACTGTCAAAGTA	0.0463781	0.366655
BA46_07-10-2019_rxn4_TCTAACTTCGGTCTGG	-0.123204	0.294425
BA46_07-10-2019_rxn4_TCTACATAGCGCCTTG	-0.0180574	0.0284462
BA46_07-10-2019_rxn4_TCTACATAGGAGTACC	0.0953058	0
BA46_07-10-2019_rxn4_TCTACATAGGTCACAG	0.134896	0
BA46_07-10-2019_rxn4_TCTACATCAAGTCCAT	-0.0638389	0.403884
BA46_07-10-2019_rxn4_TCTACATCACGAGAAC	0.229018	0.123885
BA46_07-10-2019_rxn4_TCTACATTCCACGTCT	0.00975914	0.576503
BA46_07-10-2019_rxn4_TCTACATTCCGAAATC	0.0294918	0.315049
BA46_07-10-2019_rxn4_TCTACCGCAGTCGCAC	-0.142405	0.622581
BA46_07-10-2019_rxn4_TCTACCGGTCATCCCT	0.179212	0.203016
BA46_07-10-2019_rxn4_TCTACCGGTTTGATCG	-0.0414087	0.284347
BA46_07-10-2019_rxn4_TCTATACCAGAGTTCT	0.100494	0.440837
BA46_07-10-2019_rxn4_TCTATACTCCGTACGG	-0.0998255	0.558146
BA46_07-10-2019_rxn4_TCTATCAAGGACAGCT	0.179321	0.358611
BA46_07-10-2019_rxn4_TCTATCACACTCACTC	-0.206968	0.63453
BA46_07-10-2019_rxn4_TCTCACGCAGCTACTA	0.131851	0.244211
BA46_07-10-2019_rxn4_TCTCACGGTACTGTTG	0.0635021	0
BA46_07-10-2019_rxn4_TCTCAGCAGGATGGCT	0.0583549	0
BA46_07-10-2019_rxn4_TCTCAGCCACCAACAT	-0.134655	0.364788
BA46_07-10-2019_rxn4_TCTCAGCGTTGCTAGT	-0.0524687	0.315004
BA46_07-10-2019_rxn4_TCTCCGAAGGTCCGAA	-0.267159	0.617138
BA46_07-10-2019_rxn4_TCTCCGACACAACGCC	0.203678	0.222714
BA46_07-10-2019_rxn4_TCTCTGGCACGTCGTG	0.163664	0
BA46_07-10-2019_rxn4_TCTCTGGTCTATTTCG	0.0303749	0.308908
BA46_07-10-2019_rxn4_TCTGCCATCGTTCTCG	0.120415	0.274109
BA46_07-10-2019_rxn4_TCTGGCTGTTGGGTAG	0.103507	0.374583
BA46_07-10-2019_rxn4_TCTGTCGAGGAGCAAA	-0.222747	0.629784
BA46_07-10-2019_rxn4_TCTGTCGCACAATCTG	-0.0722279	0.513416
BA46_07-10-2019_rxn4_TCTGTCGGTGCGCTCA	0.148104	0.267806
BA46_07-10-2019_rxn4_TCTTAGTAGCCTTGAT	0.0121585	0.474266
BA46_07-10-2019_rxn4_TCTTAGTTCCATGAGT	0.158723	0.127985
BA46_07-10-2019_rxn4_TCTTCCTAGACTTCCA	0.151369	0.342972
BA46_07-10-2019_rxn4_TCTTCCTAGGTTCCAT	0.195315	0.260188
BA46_07-10-2019_rxn4_TCTTCCTCAAATTGCC	-0.0110326	0.132644
BA46_07-10-2019_rxn4_TCTTCCTCAATTGAGA	0.11257	0.397952
BA46_07-10-2019_rxn4_TCTTCCTTCAGCGGAA	-0.105889	0.3536
BA46_07-10-2019_rxn4_TCTTGCGAGAACTGAT	0.264643	0.184927
BA46_07-10-2019_rxn4_TCTTGCGAGCTGGCCT	0.0545673	0
BA46_07-10-2019_rxn4_TCTTGCGGTTGACTAC	0.0220511	0.380076
BA46_07-10-2019_rxn4_TCTTGCGTCGAGTGGA	-0.256375	0.674134
BA46_07-10-2019_rxn4_TCTTTGACAACACAAA	0.0934581	0.151602
BA46_07-10-2019_rxn4_TCTTTGACAGTGGCTC	0.150134	0.290294
BA46_07-10-2019_rxn4_TCTTTGAGTTATAGAG	-0.213697	0.548221
BA46_07-10-2019_rxn4_TCTTTGATCCACTAGA	0.137506	0.436132
BA46_07-10-2019_rxn4_TGAACGTGTCTTACTT	-0.203349	0.697632
BA46_07-10-2019_rxn4_TGAACGTGTTTGGGTT	0.116263	0.420942
BA46_07-10-2019_rxn4_TGAATCGCACCGGTCA	-0.1861	0.543883
BA46_07-10-2019_rxn4_TGAATCGGTGGTACAG	0.0447256	0.234873
BA46_07-10-2019_rxn4_TGAATCGGTGTACATC	0.168086	0.253654
BA46_07-10-2019_rxn4_TGAATGCAGGCATCAG	-0.157717	0.649048
BA46_07-10-2019_rxn4_TGAATGCAGGTGGCTA	0.119703	0.00129874
BA46_07-10-2019_rxn4_TGAATGCAGGTTGTTC	-0.0102329	0.0908272
BA46_07-10-2019_rxn4_TGAATGCGTTTACTGG	0.0651982	0.444048
BA46_07-10-2019_rxn4_TGACAGTCAGGGCTTC	0.0567779	0.314559
BA46_07-10-2019_rxn4_TGACAGTGTGTGTCCG	-0.118472	0.406595
BA46_07-10-2019_rxn4_TGACAGTTCCGATCTC	-0.250814	0.55257
BA46_07-10-2019_rxn4_TGACCCTCACGCGTCA	-0.141259	0.340513
BA46_07-10-2019_rxn4_TGACCCTCACTGTCCT	0.0440871	0.168009
BA46_07-10-2019_rxn4_TGACCCTCAGACACAG	0.0527808	0.124921
BA46_07-10-2019_rxn4_TGACGCGAGCCATATC	0.0485888	0.230029
BA46_07-10-2019_rxn4_TGACGCGCAAGCACCC	0.138268	0.334917
BA46_07-10-2019_rxn4_TGACGCGCAAGTGTCT	-0.233931	0.526495
BA46_07-10-2019_rxn4_TGACGCGGTAGTGCGA	0.0772254	0.189756
BA46_07-10-2019_rxn4_TGACGCGTCCCTGTTG	-0.15219	0.50662
BA46_07-10-2019_rxn4_TGAGACTAGGCGAACT	0.112514	0.274414
BA46_07-10-2019_rxn4_TGAGCATAGGGTGAAA	-0.241044	0.606526
BA46_07-10-2019_rxn4_TGAGCGCGTCGTATTG	0.155785	0.407745
BA46_07-10-2019_rxn4_TGAGGAGCAAGTGGAC	-0.0785264	0.436531
BA46_07-10-2019_rxn4_TGAGGAGGTACGCTTA	-0.213633	0.210935
BA46_07-10-2019_rxn4_TGAGGAGTCGATACTG	0.0907823	0.406093
BA46_07-10-2019_rxn4_TGAGGGAAGGTCTACT	-0.0888216	0.146977
BA46_07-10-2019_rxn4_TGAGGGACACGGTAGA	-0.0396368	0.453556
BA46_07-10-2019_rxn4_TGAGGTTGTCTCTCCA	0.0345946	0.0721067
BA46_07-10-2019_rxn4_TGAGGTTGTGATTGGG	-0.123072	0.448459
BA46_07-10-2019_rxn4_TGATCAGCACGACAGA	0.0964337	0.383552
BA46_07-10-2019_rxn4_TGATCTTCAGACACCC	-0.111104	0.584183
BA46_07-10-2019_rxn4_TGATCTTGTGTCCTAA	-0.172729	0.615929
BA46_07-10-2019_rxn4_TGATCTTTCGAGATAA	-0.0124021	0.211395
BA46_07-10-2019_rxn4_TGATGCAAGAGGATCC	0.20793	0.365169
BA46_07-10-2019_rxn4_TGATGCAAGGAATTAC	0.0340364	0.237522
BA46_07-10-2019_rxn4_TGATGGTCAGTTCACA	0.0515531	0
BA46_07-10-2019_rxn4_TGATTCTAGCCGCTTG	-0.011989	0.390516
BA46_07-10-2019_rxn4_TGATTCTCAAATACAG	-0.0917224	0.488007
BA46_07-10-2019_rxn4_TGATTCTCACGTGAGA	-0.00689893	0.293913
BA46_07-10-2019_rxn4_TGATTCTCACTCAAGT	0.157302	0.0806948
BA46_07-10-2019_rxn4_TGATTCTGTACTCGCG	-0.00481008	0.270913
BA46_07-10-2019_rxn4_TGATTTCCACGCAAAG	0.00754229	0.375485
BA46_07-10-2019_rxn4_TGATTTCTCAAAGCCT	-0.114135	0.325925
BA46_07-10-2019_rxn4_TGCACGGAGTGGTGAC	-0.157806	0.247007
BA46_07-10-2019_rxn4_TGCAGATAGGGTGAAA	-0.124813	0.304002
BA46_07-10-2019_rxn4_TGCAGATAGTTTCTTC	0.254438	0.250551
BA46_07-10-2019_rxn4_TGCAGATCACCTGATA	0.270647	0.220509
BA46_07-10-2019_rxn4_TGCAGATGTCCCTGTT	-0.172444	0.605741
BA46_07-10-2019_rxn4_TGCAGATTCCCATTCG	-0.1366	0.619005
BA46_07-10-2019_rxn4_TGCAGATTCGTCCATC	-0.10518	0.320058
BA46_07-10-2019_rxn4_TGCAGGCAGCATCTTG	0.0653363	0.254331
BA46_07-10-2019_rxn4_TGCAGGCTCCCAGGAC	-0.207589	0.618307
BA46_07-10-2019_rxn4_TGCAGGCTCCTCACGT	-0.0539519	0.128623
BA46_07-10-2019_rxn4_TGCAGTAGTAATTAGG	0.121977	0.322899
BA46_07-10-2019_rxn4_TGCATCCAGGAACGTC	0.0919414	0.158559
BA46_07-10-2019_rxn4_TGCATCCAGGTACATA	0.0731767	0.46378
BA46_07-10-2019_rxn4_TGCATCCGTACGACAG	0.0236713	0.241989
BA46_07-10-2019_rxn4_TGCATCCTCCAGCTCT	-0.120687	0.410799
BA46_07-10-2019_rxn4_TGCATGAGTCAGGAGT	-0.0136034	0.0675165
BA46_07-10-2019_rxn4_TGCCGAGCAAGTCCAT	0.14899	0.214942
BA46_07-10-2019_rxn4_TGCCGAGTCGTAATGC	-0.172583	0.465015
BA46_07-10-2019_rxn4_TGCCGAGTCTTAGCAG	-0.0670695	0.419489
BA46_07-10-2019_rxn4_TGCGACGAGGAAGTAG	-0.0772714	0.609183
BA46_07-10-2019_rxn4_TGCGACGCACAAAGTA	0.102723	0.0894205
BA46_07-10-2019_rxn4_TGCGATAAGGCATTTC	0.113606	0.415923
BA46_07-10-2019_rxn4_TGCGATAGTACACTCA	-0.111529	0.346894
BA46_07-10-2019_rxn4_TGCGATATCGCTGACG	0.0855687	0.236106
BA46_07-10-2019_rxn4_TGCGGCAAGAGAATCT	-0.185687	0.587366
BA46_07-10-2019_rxn4_TGCGGCAGTTCAAGTC	-0.213379	0.605262
BA46_07-10-2019_rxn4_TGCGGCAGTTCTCGCT	-0.115364	0.504349
BA46_07-10-2019_rxn4_TGCGGCATCGACCAAT	-0.0549648	0.512655
BA46_07-10-2019_rxn4_TGCGGGTAGCGTGAAC	0.244121	0.107521
BA46_07-10-2019_rxn4_TGCGGGTTCTTAATCC	0.154486	0.319401
BA46_07-10-2019_rxn4_TGCTCCAAGGGTGGGA	0.127071	0.256168
BA46_07-10-2019_rxn4_TGCTCGTAGCTCTTCC	-0.0105455	0.106168
BA46_07-10-2019_rxn4_TGCTCGTCAGACACAG	0.1201	0.0991267
BA46_07-10-2019_rxn4_TGCTCGTCAGGTGTTT	-0.0675011	0.354528
BA46_07-10-2019_rxn4_TGCTGAACACGGTGCT	-0.00911639	0.131256
BA46_07-10-2019_rxn4_TGCTGAAGTCTCACAA	-0.022906	0.340919
BA46_07-10-2019_rxn4_TGCTTGCAGAAATGGG	0.055571	0.154403
BA46_07-10-2019_rxn4_TGGAACTAGCACTTTG	-0.0998485	0.285903
BA46_07-10-2019_rxn4_TGGAGAGTCTCCGTGT	0.020589	0.310246
BA46_07-10-2019_rxn4_TGGAGAGTCTGTGTGA	0.0267109	0.353937
BA46_07-10-2019_rxn4_TGGATCAGTGCTCTCT	0.172949	0.260592
BA46_07-10-2019_rxn4_TGGATCATCCTCTCGA	-0.25712	0.626174
BA46_07-10-2019_rxn4_TGGATGTCACCGTGGT	0.0311613	0.266277
BA46_07-10-2019_rxn4_TGGATGTCATGACACT	0.207181	0.288873
BA46_07-10-2019_rxn4_TGGATGTGTGCAACGA	0.0821803	0.439469
BA46_07-10-2019_rxn4_TGGCGTGCATGATAGA	0.00904158	0.142167
BA46_07-10-2019_rxn4_TGGCGTGTCGGCGATC	-0.0163972	0.0657063
BA46_07-10-2019_rxn4_TGGGAAGCATGTCTAG	0.141404	0.288947
BA46_07-10-2019_rxn4_TGGGAAGCATTACGGT	-0.229144	0.631121
BA46_07-10-2019_rxn4_TGGGAAGTCTCACTCG	-0.00496351	0
BA46_07-10-2019_rxn4_TGGGAGAAGGGTCACA	-0.0647032	0.0468553
BA46_07-10-2019_rxn4_TGGGAGAAGGTTCTTG	0.064916	0.305344
BA46_07-10-2019_rxn4_TGGGAGAAGTGCAGGT	-0.152863	0.44799
BA46_07-10-2019_rxn4_TGGGAGAGTTCGAAGG	0.108383	0.342883
BA46_07-10-2019_rxn4_TGGGATTGTGACTGTT	-0.188909	0.363436
BA46_07-10-2019_rxn4_TGGGATTTCCATCTGC	0.0577869	0.439247
BA46_07-10-2019_rxn4_TGGGATTTCCCTAGGG	-0.212613	0.545556
BA46_07-10-2019_rxn4_TGGGCGTGTTGAGTCT	-0.299338	0.612175
BA46_07-10-2019_rxn4_TGGGCTGCATAGTCGT	-0.281394	0.556714
BA46_07-10-2019_rxn4_TGGGTTACACTCTCGT	0.0191422	0.127803
BA46_07-10-2019_rxn4_TGGGTTAGTTACCCTC	0.0200157	0
BA46_07-10-2019_rxn4_TGGGTTATCGGCATCG	0.0230375	0.187211
BA46_07-10-2019_rxn4_TGGGTTATCTGTCCGT	0.054179	0.259017
BA46_07-10-2019_rxn4_TGGTACAAGGTGATAT	0.049907	0.162541
BA46_07-10-2019_rxn4_TGGTACATCAAACTGC	0.105488	0.287318
BA46_07-10-2019_rxn4_TGGTACATCGTTCAGA	-0.0971902	0.523215
BA46_07-10-2019_rxn4_TGGTAGTAGATACCAA	0.0046418	0.398103
BA46_07-10-2019_rxn4_TGGTAGTAGCCGTAAG	0.230758	0.16577
BA46_07-10-2019_rxn4_TGGTAGTCACTGCACG	0.0736842	0.135986
BA46_07-10-2019_rxn4_TGGTGATAGTTAGTGA	-0.235171	0.681413
BA46_07-10-2019_rxn4_TGGTGATCAAACTAAG	0.0165233	0.530932
BA46_07-10-2019_rxn4_TGGTGATCAGCTCTGG	0.07377	0.253479
BA46_07-10-2019_rxn4_TGGTGATTCAGAACCT	-0.181892	0.590584
BA46_07-10-2019_rxn4_TGGTTAGAGGTCCTGC	0.140945	0
BA46_07-10-2019_rxn4_TGGTTAGCATGATAGA	0.0582573	0.142426
BA46_07-10-2019_rxn4_TGGTTAGTCGGTCTGG	-0.111795	0.550096
BA46_07-10-2019_rxn4_TGTAACGAGCGCACAA	-0.175555	0.40036
BA46_07-10-2019_rxn4_TGTAACGAGTCCCTAA	0.0409888	0
BA46_07-10-2019_rxn4_TGTAACGCAACGATTC	-0.0225916	0
BA46_07-10-2019_rxn4_TGTAACGCATGACACT	0.0533062	0.401113
BA46_07-10-2019_rxn4_TGTAACGTCAGTCAGT	-0.229339	0.587651
BA46_07-10-2019_rxn4_TGTAAGCTCTCGTGGG	0.121342	0.252526
BA46_07-10-2019_rxn4_TGTACAGAGCAATAAC	0.0401828	0.235376
BA46_07-10-2019_rxn4_TGTACAGCACTGAGTT	-0.00769399	0.412031
BA46_07-10-2019_rxn4_TGTAGACCAAAGGCAC	0.0274551	0.198528
BA46_07-10-2019_rxn4_TGTAGACCAATGTCTG	0.020003	0
BA46_07-10-2019_rxn4_TGTAGACCACCTATCC	-0.0504229	0.339742
BA46_07-10-2019_rxn4_TGTAGACGTTTCTATC	-0.233684	0.541005
BA46_07-10-2019_rxn4_TGTAGACTCAGCCTCT	-0.267052	0.515642
BA46_07-10-2019_rxn4_TGTAGACTCCTGTAAG	0.023739	0.236536
BA46_07-10-2019_rxn4_TGTAGACTCTATACTC	0.0464929	0.438011
BA46_07-10-2019_rxn4_TGTCAGAAGAGTTGCG	-0.0453189	0.541985
BA46_07-10-2019_rxn4_TGTCAGAGTGAGCCAA	0.047615	0.313752
BA46_07-10-2019_rxn4_TGTCAGAGTGCAGTGA	-0.106626	0.566881
BA46_07-10-2019_rxn4_TGTCAGAGTTCGGTCG	-0.0776691	0.457205
BA46_07-10-2019_rxn4_TGTCAGATCACTAGCA	-0.245567	0.468927
BA46_07-10-2019_rxn4_TGTCAGATCCATAGAC	-0.326274	0.515998
BA46_07-10-2019_rxn4_TGTCAGATCGCGGACT	-0.143678	0.582473
BA46_07-10-2019_rxn4_TGTCCACGTAGGTACG	-0.0130804	0.454629
BA46_07-10-2019_rxn4_TGTCCCAAGTCGAATA	-0.161426	0.420057
BA46_07-10-2019_rxn4_TGTCCCACATCAACCA	0.0315084	0.115469
BA46_07-10-2019_rxn4_TGTCCCAGTTGCATAC	0.110402	0.203151
BA46_07-10-2019_rxn4_TGTCCCAGTTTGTTGG	0.104708	0.241834
BA46_07-10-2019_rxn4_TGTCCTGCAAGCGATG	-0.0147267	0.0447564
BA46_07-10-2019_rxn4_TGTCCTGTCTTCTGGC	-0.129086	0.638955
BA46_07-10-2019_rxn4_TGTGAGTTCTACTATC	-0.168927	0.518839
BA46_07-10-2019_rxn4_TGTGATGAGCCAGAGT	0.0160735	0.298687
BA46_07-10-2019_rxn4_TGTGATGGTTAAACCC	0.0562747	0.330273
BA46_07-10-2019_rxn4_TGTGATGGTTGCCAAT	0.0592959	0
BA46_07-10-2019_rxn4_TGTGCGGAGAAGGTAG	0.0156247	0.198105
BA46_07-10-2019_rxn4_TGTGCGGCACTGCACG	0.0825926	0.107014
BA46_07-10-2019_rxn4_TGTGGCGCATCATTTC	0.214118	0.237734
BA46_07-10-2019_rxn4_TGTGTGAAGCACTGGA	-0.119164	0.433405
BA46_07-10-2019_rxn4_TGTGTGACACCGTCGA	0.0826532	0.248276
BA46_07-10-2019_rxn4_TGTGTGATCGATCCAA	-0.214488	0.657551
BA46_07-10-2019_rxn4_TGTGTGATCTGGGATT	0.0654215	0.246157
BA46_07-10-2019_rxn4_TGTTACTCATGACCCG	-0.0649895	0.27177
BA46_07-10-2019_rxn4_TGTTACTTCTGGAAGG	-0.15138	0.602007
BA46_07-10-2019_rxn4_TGTTCATAGGCAATGC	-0.00382127	0.314052
BA46_07-10-2019_rxn4_TGTTCATCAAGTATCC	0.126212	0.296276
BA46_07-10-2019_rxn4_TGTTCATTCCACTTTA	-0.100166	0.625706
BA46_07-10-2019_rxn4_TGTTCCGCAAGAGTGC	0.105144	0.483632
BA46_07-10-2019_rxn4_TGTTCCGTCGTTGTGA	0.0440582	0.121031
BA46_07-10-2019_rxn4_TGTTCTATCATTGAGC	0.0977779	0.441399
BA46_07-10-2019_rxn4_TGTTGAGGTCGTTCAA	0.151381	0.340749
BA46_07-10-2019_rxn4_TGTTGAGGTCTGCCTT	0.116565	0.309235
BA46_07-10-2019_rxn4_TGTTGAGTCCGAGGCT	0.22062	0.339674
BA46_07-10-2019_rxn4_TGTTGAGTCCTTCAGC	-0.228915	0.603469
BA46_07-10-2019_rxn4_TGTTGGAAGTATTGCC	2.99337e-05	0.0621496
BA46_07-10-2019_rxn4_TGTTGGAAGTTGCATC	-0.0899911	0.462358
BA46_07-10-2019_rxn4_TGTTGGACATGGAAGC	0.0627109	0.371905
BA46_07-10-2019_rxn4_TGTTTGTCATTCAGGT	0.00569462	0.128895
BA46_07-10-2019_rxn4_TGTTTGTTCGCGTTTC	0.0442612	0.18168
BA46_07-10-2019_rxn4_TTAATCCAGTCGAATA	-0.136785	0.609402
BA46_07-10-2019_rxn4_TTAATCCTCCTGTTAT	-0.164419	0.569538
BA46_07-10-2019_rxn4_TTACAGGCATTCACAG	0.108935	0.312256
BA46_07-10-2019_rxn4_TTACAGGGTTAATCGC	0.0302453	0.172523
BA46_07-10-2019_rxn4_TTACAGGTCTCGGTAA	-0.0785279	0.601459
BA46_07-10-2019_rxn4_TTACCATTCACTGTTT	-0.167415	0.699648
BA46_07-10-2019_rxn4_TTACGTTAGTTTCGGT	0.182717	0.193902
BA46_07-10-2019_rxn4_TTACGTTCAAATAAGC	-0.230775	0.65307
BA46_07-10-2019_rxn4_TTACTGTCACATTCTT	0.020064	0
BA46_07-10-2019_rxn4_TTACTGTCACCTCTAC	-0.222416	0.65476
BA46_07-10-2019_rxn4_TTACTGTTCTATTCGT	-0.289297	0.701109
BA46_07-10-2019_rxn4_TTAGGCATCTTCACGC	0.109629	0.13215
BA46_07-10-2019_rxn4_TTAGGGTGTTCGAGCC	0.0182422	0
BA46_07-10-2019_rxn4_TTAGGGTGTTGCTTGA	0.125133	0.267782
BA46_07-10-2019_rxn4_TTAGTCTGTGCTCTTC	-0.0185008	0.398412
BA46_07-10-2019_rxn4_TTATTGCAGATGTTCC	0.0672842	0.499286
BA46_07-10-2019_rxn4_TTATTGCGTGCTGATT	0.0882836	0.311541
BA46_07-10-2019_rxn4_TTATTGCTCCGAAATC	0.222386	0.241231
BA46_07-10-2019_rxn4_TTATTGCTCGTGGTAT	-0.0581657	0.393647
BA46_07-10-2019_rxn4_TTCAATCGTCTAGGCC	-0.0362262	0
BA46_07-10-2019_rxn4_TTCAATCTCAAGAGTA	0.24224	0.136512
BA46_07-10-2019_rxn4_TTCAATCTCAATGCAC	0.06068	0.410961
BA46_07-10-2019_rxn4_TTCACCGCATCCAATG	0.0735327	0.281781
BA46_07-10-2019_rxn4_TTCACCGGTGTCCCTT	0.00242536	0.439728
BA46_07-10-2019_rxn4_TTCACGCGTAGGACTG	-0.0561563	0.0824125
BA46_07-10-2019_rxn4_TTCAGGAAGGCTCAAG	0.253813	0.277776
BA46_07-10-2019_rxn4_TTCAGGAAGTGAGCCA	0.0365869	0.49288
BA46_07-10-2019_rxn4_TTCAGGACAACAGCTT	0.0306435	0
BA46_07-10-2019_rxn4_TTCAGGACAGGCGTTC	0.0624079	0.284439
BA46_07-10-2019_rxn4_TTCAGGACATACCAGT	0.224061	0.279718
BA46_07-10-2019_rxn4_TTCAGGACATCGCCTT	0.0149699	0.162508
BA46_07-10-2019_rxn4_TTCATGTTCATCCTGC	-0.0842465	0.259351
BA46_07-10-2019_rxn4_TTCATTGGTCCACTTC	-0.0866558	0.645015
BA46_07-10-2019_rxn4_TTCATTGTCCCAGCGA	0.0893267	0.00689788
BA46_07-10-2019_rxn4_TTCATTGTCTCTCCGA	0.0846263	0.29802
BA46_07-10-2019_rxn4_TTCCAATGTCAAGTTC	0.0172544	0.388405
BA46_07-10-2019_rxn4_TTCCAATTCACTCCGT	0.069928	0.334088
BA46_07-10-2019_rxn4_TTCCACGCAGCCTTCT	0.102636	0.187123
BA46_07-10-2019_rxn4_TTCCACGGTTCGGACC	0.0526413	0.469763
BA46_07-10-2019_rxn4_TTCCGGTAGTAGCTCT	-0.0549658	0.32645
BA46_07-10-2019_rxn4_TTCCGGTGTCACTGAT	0.0654962	0.243878
BA46_07-10-2019_rxn4_TTCCGGTTCTATTTCG	-0.106489	0.442508
BA46_07-10-2019_rxn4_TTCCGTGTCCAGCCTT	0.203332	0.0887403
BA46_07-10-2019_rxn4_TTCCTAACACAAATAG	-0.00197803	0.407941
BA46_07-10-2019_rxn4_TTCCTAACACAGCCTG	0.0992083	0.360153
BA46_07-10-2019_rxn4_TTCCTAAGTACCGCGT	0.0432927	0.320833
BA46_07-10-2019_rxn4_TTCCTAAGTCAGACGA	0.0605506	0.286217
BA46_07-10-2019_rxn4_TTCCTAAGTTAAGGAT	-0.137437	0.584174
BA46_07-10-2019_rxn4_TTCCTCTAGTATGATG	-0.0968422	0.477254
BA46_07-10-2019_rxn4_TTCCTCTTCTTAGCCC	0.187652	0.343455
BA46_07-10-2019_rxn4_TTCCTTCGTCAGCGTC	-0.0759171	0.499462
BA46_07-10-2019_rxn4_TTCCTTCGTGAATGAT	-0.0124324	0.521739
BA46_07-10-2019_rxn4_TTCGATTCATGGCCCA	0.000285601	0.289048
BA46_07-10-2019_rxn4_TTCGATTGTTGTTGTG	-0.0791001	0.431851
BA46_07-10-2019_rxn4_TTCGATTTCACTGATG	0.190123	0
BA46_07-10-2019_rxn4_TTCGCTGCATATCTCT	0.0563856	0.182768
BA46_07-10-2019_rxn4_TTCTAACGTAACGTTC	0.119449	0.373406
BA46_07-10-2019_rxn4_TTCTAGTAGCCAACCC	-0.0664598	0.316059
BA46_07-10-2019_rxn4_TTCTAGTAGGTTCATC	0.223745	0.119991
BA46_07-10-2019_rxn4_TTCTAGTCATAGCTGT	0.0946563	0.43811
BA46_07-10-2019_rxn4_TTCTCTCCAGGCGATA	0.111139	0.369173
BA46_07-10-2019_rxn4_TTCTCTCTCTGTCAGA	-0.133908	0.568584
BA46_07-10-2019_rxn4_TTCTGTAAGAAGGGAT	0.0643715	0.402531
BA46_07-10-2019_rxn4_TTCTGTAAGCTAGAGC	0.16325	0.32466
BA46_07-10-2019_rxn4_TTCTTCCAGACTTCGT	0.100967	0.358811
BA46_07-10-2019_rxn4_TTCTTCCCATAACCCA	0.0400921	0
BA46_07-10-2019_rxn4_TTCTTCCGTGAATAAC	0.0515779	0.278561
BA46_07-10-2019_rxn4_TTCTTCCGTTGAGAGC	-0.0680595	0.586299
BA46_07-10-2019_rxn4_TTCTTCCTCTAGATCG	-0.00422844	0.365261
BA46_07-10-2019_rxn4_TTCTTGAAGCCTCATA	0.208515	0.254331
BA46_07-10-2019_rxn4_TTCTTGATCGTTCGCT	0.190332	0.259524
BA46_07-10-2019_rxn4_TTGAACGCAAGTTGGG	-0.15929	0.601124
BA46_07-10-2019_rxn4_TTGAACGTCAAGTGTC	0.0673837	0.17542
BA46_07-10-2019_rxn4_TTGACCCCATCAGCGC	0.159937	0.245349
BA46_07-10-2019_rxn4_TTGACCCGTTTACCTT	0.235849	0.04204
BA46_07-10-2019_rxn4_TTGAGTGAGCCTGTGC	-0.0216813	0
BA46_07-10-2019_rxn4_TTGAGTGTCCGCGAGT	-0.215294	0.703177
BA46_07-10-2019_rxn4_TTGATGGTCCTGATAG	-0.272923	0.559032
BA46_07-10-2019_rxn4_TTGCATTAGGATATGT	0.182934	0.239574
BA46_07-10-2019_rxn4_TTGCATTCAGCGATTT	0.133835	0.172861
BA46_07-10-2019_rxn4_TTGCATTGTCACTGAT	0.0415038	0.11712
BA46_07-10-2019_rxn4_TTGCATTTCCATTGCC	-0.0839676	0.446697
BA46_07-10-2019_rxn4_TTGCCTGAGGTTGTTC	0.00850695	0
BA46_07-10-2019_rxn4_TTGCCTGGTCGAGCAA	0.0412115	0.29563
BA46_07-10-2019_rxn4_TTGCCTGGTTGCATAC	-0.115674	0.404024
BA46_07-10-2019_rxn4_TTGCGTCAGCGCCTAC	0.149173	0.391856
BA46_07-10-2019_rxn4_TTGCGTCTCGTACACA	-0.10798	0.473012
BA46_07-10-2019_rxn4_TTGCTGCTCCCGTTGT	0.0887413	0.123723
BA46_07-10-2019_rxn4_TTGGATGAGGAGTCTG	0.000430389	0.193247
BA46_07-10-2019_rxn4_TTGGATGAGTTCACTG	-0.204527	0.506332
BA46_07-10-2019_rxn4_TTGGATGCAGAGGTTG	0.115009	0.22881
BA46_07-10-2019_rxn4_TTGGGATCAGCGTATT	-0.0616744	0.507651
BA46_07-10-2019_rxn4_TTGGGATGTTTAGAGA	0.154403	0.424287
BA46_07-10-2019_rxn4_TTGGGATTCATCACTT	0.0504381	0.208885
BA46_07-10-2019_rxn4_TTGGGCGCATGTGCCG	0.217212	0.142406
BA46_07-10-2019_rxn4_TTGGGCGTCATTCCTA	0.116258	0.224459
BA46_07-10-2019_rxn4_TTGGGCGTCCAATCTT	-0.0340587	0.499977
BA46_07-10-2019_rxn4_TTGGGTAAGTCAAGCG	0.0235151	0.450184
BA46_07-10-2019_rxn4_TTGGGTAAGTGGTTGG	0.0377211	0
BA46_07-10-2019_rxn4_TTGGGTACACATACTG	0.09013	0.130422
BA46_07-10-2019_rxn4_TTGGGTACATGACACT	0.0287329	0.293691
BA46_07-10-2019_rxn4_TTGGGTAGTTGGAGAC	-0.0341261	0.202197
BA46_07-10-2019_rxn4_TTGGTTTCAAACAGGC	0.169621	0.234433
BA46_07-10-2019_rxn4_TTGGTTTGTATGGTAA	0.14243	0.164716
BA46_07-10-2019_rxn4_TTGGTTTTCCACAAGT	0.189719	0.209258
BA46_07-10-2019_rxn4_TTGTTCAAGTAGGAAG	0.153689	0.197356
BA46_07-10-2019_rxn4_TTGTTCACACAAGCTT	-0.0357061	0.413424
BA46_07-10-2019_rxn4_TTGTTGTAGATTGACA	-0.0676802	0.482626
BA46_07-10-2019_rxn4_TTGTTGTAGCGTGTCC	0.088816	0.114651
BA46_07-10-2019_rxn4_TTGTTGTGTGAGCCAA	-0.0645276	0.277743
BA46_07-10-2019_rxn4_TTTACCATCGAGAGAC	0.104231	0.189203
BA46_07-10-2019_rxn4_TTTACCATCGTGTCAA	-0.0360665	0.108533
BA46_07-10-2019_rxn4_TTTACGTAGGACAACC	0.215293	0.17373
BA46_07-10-2019_rxn4_TTTACGTTCTAGCCAA	0.0526642	0.282864
BA46_07-10-2019_rxn4_TTTACTGGTTCAAGTC	-0.114641	0.40262
BA46_07-10-2019_rxn4_TTTACTGTCGTGGCTG	-0.226766	0.671998
BA46_07-10-2019_rxn4_TTTAGTCCACCCATAA	0.0399443	0.201638
BA46_07-10-2019_rxn4_TTTAGTCGTGGTCTGC	0.110507	0.407296
BA46_07-10-2019_rxn4_TTTATGCCAGGCCCTA	0.19212	0.432818
BA46_07-10-2019_rxn4_TTTATGCCAGGCTATT	-0.124282	0.581562
BA46_07-10-2019_rxn4_TTTATGCCAGTTAGGG	0.167992	0.305606
BA46_07-10-2019_rxn4_TTTATGCCATTGAAGA	-0.217636	0.452349
BA46_07-10-2019_rxn4_TTTATGCGTCACATTG	0.199362	0.274736
BA46_07-10-2019_rxn4_TTTATGCTCAAATAGG	0.0817381	0.297281
BA46_07-10-2019_rxn4_TTTCACAAGAACTCCT	-0.112537	0.428967
BA46_07-10-2019_rxn4_TTTCACAAGCGACAGT	-0.242475	0.602245
BA46_07-10-2019_rxn4_TTTCACACAATCAAGA	-0.163824	0.496232
BA46_07-10-2019_rxn4_TTTCACAGTCTAACTG	0.0391033	0.150025
BA46_07-10-2019_rxn4_TTTCACAGTGACACAG	0.208172	0.268916
BA46_07-10-2019_rxn4_TTTCAGTAGCATGTTC	-0.0137549	0.101821
BA46_07-10-2019_rxn4_TTTCAGTCAATTTCTC	0.228984	0.129717
BA46_07-10-2019_rxn4_TTTCAGTGTCGTTGCG	-0.0918845	0.446405
BA46_07-10-2019_rxn4_TTTCAGTTCACAGTGT	-0.137599	0.462203
BA46_07-10-2019_rxn4_TTTCAGTTCGGCCAAC	0.0288056	0
BA46_07-10-2019_rxn4_TTTCAGTTCTTAGCCC	-0.324825	0.665006
BA46_07-10-2019_rxn4_TTTCATGTCTTCACAT	0.103757	0.345486
BA46_07-10-2019_rxn4_TTTCGATCATGTTACG	0.106071	0.299373
BA46_07-10-2019_rxn4_TTTGACTAGATAGCTA	-0.122883	0.296672
BA46_07-10-2019_rxn4_TTTGACTAGCTTGTGT	-0.0809978	0.2408
BA46_07-10-2019_rxn4_TTTGACTAGTGCTAGG	0.0718179	0
BA46_07-10-2019_rxn4_TTTGACTGTTGTTGAC	0.271906	0.0246813
BA46_07-10-2019_rxn4_TTTGATCAGATCCTAC	0.212845	0.0577444
BA46_07-10-2019_rxn4_TTTGATCTCCTAGCCT	-0.0125347	0.0241296
BA46_07-10-2019_rxn4_TTTGATCTCTCAACCC	0.170052	0.231542
BA46_07-10-2019_rxn4_TTTGGAGCAAAGCTCT	-0.102534	0.4657
BA46_07-10-2019_rxn4_TTTGGAGCATTAAGCC	-0.0133696	0.254539
BA46_07-10-2019_rxn4_TTTGGAGTCAACTACG	0.0950346	0.168299
BA46_07-10-2019_rxn4_TTTGGTTAGCATCAGG	-0.00994647	0.575409
BA46_07-10-2019_rxn4_TTTGGTTGTGCTGATT	-0.130525	0.464781
BA46_07-10-2019_rxn4_TTTGTTGAGGCCTTGC	0.0748395	0.0335219
BA46_07-10-2019_rxn4_TTTGTTGAGGTCTACT	-0.0459774	0.330546
BA46_07-10-2019_rxn4_TTTGTTGCATCGCTGG	0.253678	0.119881
BA46_07-10-2019_rxn4_TTTGTTGGTGATCGTT	0.0357386	0.09895
BA46_07-10-2019_rxn4_TTTGTTGGTGGGTTGA	0.0462678	0.435663
BA46_07-10-2019_rxn4_TTTGTTGTCCTTCTTC	0.150398	0.201515
BA46_07-10-2019_rxn4_TTTGTTGTCGAGATAA	-0.0166852	0.0842264
BA46_07-10-2019_rxn5_AAACCCAAGGCCTTCG	0.0759218	0.463752
BA46_07-10-2019_rxn5_AAACCCACACGGTGTC	0.00200051	0.0524804
BA46_07-10-2019_rxn5_AAACCCATCGCTTACC	0.118089	0.223721
BA46_07-10-2019_rxn5_AAACGAAAGATGAAGG	-0.0896555	0.347527
BA46_07-10-2019_rxn5_AAACGAAGTATGCTTG	-0.124034	0.285051
BA46_07-10-2019_rxn5_AAACGCTGTTGACTAC	-0.0745205	0.557066
BA46_07-10-2019_rxn5_AAAGAACAGCATCTTG	0.136668	0.390088
BA46_07-10-2019_rxn5_AAAGAACAGCTACAAA	0.12529	0.425717
BA46_07-10-2019_rxn5_AAAGAACCAAAGGGTC	-0.102717	0.383317
BA46_07-10-2019_rxn5_AAAGGATAGAACAAGG	0.0354381	0.313165
BA46_07-10-2019_rxn5_AAAGGATCATGAATCC	0.0923553	0.233562
BA46_07-10-2019_rxn5_AAAGGATTCCGACAGC	0.0422454	0.451538
BA46_07-10-2019_rxn5_AAAGGATTCGGTTCAA	-0.26833	0.623587
BA46_07-10-2019_rxn5_AAAGGGCAGTATTAGG	-0.0852865	0.464954
BA46_07-10-2019_rxn5_AAAGGGCCAATATCCG	0.143331	0.184649
BA46_07-10-2019_rxn5_AAAGGTACACACCAGC	0.0865008	0.378023
BA46_07-10-2019_rxn5_AAAGTCCAGTTATGGA	0.0669287	0
BA46_07-10-2019_rxn5_AAAGTCCCACGCAAAG	-0.13764	0.309346
BA46_07-10-2019_rxn5_AAAGTGAAGTGGAAAG	-0.116377	0.196483
BA46_07-10-2019_rxn5_AAAGTGACAACCGGAA	0.0566904	0.349359
BA46_07-10-2019_rxn5_AAAGTGACATTGAGGG	0.0291523	0.124967
BA46_07-10-2019_rxn5_AAAGTGAGTCCGATCG	-0.19921	0.576885
BA46_07-10-2019_rxn5_AAAGTGAGTTCGGCCA	0.208596	0.169008
BA46_07-10-2019_rxn5_AAAGTGATCCTCACCA	0.0390854	0.119683
BA46_07-10-2019_rxn5_AAATGGATCACTTCTA	-0.270403	0.565661
BA46_07-10-2019_rxn5_AACAAAGAGCAGTCTT	-0.184089	0.208568
BA46_07-10-2019_rxn5_AACAAAGGTGTTCGAT	-0.213052	0.666564
BA46_07-10-2019_rxn5_AACAACCAGCCATCCG	-0.244127	0.606717
BA46_07-10-2019_rxn5_AACAACCGTTCCTTGC	0.0265666	0
BA46_07-10-2019_rxn5_AACAACCTCAGACCCG	-0.241796	0.703343
BA46_07-10-2019_rxn5_AACAACCTCATCTATC	0.0735423	0.300961
BA46_07-10-2019_rxn5_AACAAGAAGTCTGGAG	-0.132797	0.519457
BA46_07-10-2019_rxn5_AACAAGAGTATCCCAA	0.19547	0.194251
BA46_07-10-2019_rxn5_AACACACTCGAGGCAA	0.169712	0.237489
BA46_07-10-2019_rxn5_AACAGGGAGAAGCTCG	0.00476963	0.0522384
BA46_07-10-2019_rxn5_AACAGGGAGTAAAGCT	-0.0155229	0.532498
BA46_07-10-2019_rxn5_AACAGGGGTATGTCAC	0.0293841	0.60246
BA46_07-10-2019_rxn5_AACCAACCACCTCTAC	0.130075	0.393429
BA46_07-10-2019_rxn5_AACCAACCAGCTGTCG	0.0604262	0.194418
BA46_07-10-2019_rxn5_AACCAACGTACCTAAC	0.0621709	0.146088
BA46_07-10-2019_rxn5_AACCAACGTATTTCCT	0.102383	0
BA46_07-10-2019_rxn5_AACCACAAGGTTCAGG	0.186299	0.338221
BA46_07-10-2019_rxn5_AACCACACACCAGACC	0.219052	0.189703
BA46_07-10-2019_rxn5_AACCATGAGGTGCTTT	0.115778	0.277622
BA46_07-10-2019_rxn5_AACCATGCACGGTCTG	-0.0413265	0.303012
BA46_07-10-2019_rxn5_AACCATGGTTCGGCCA	0.0510614	0.10483
BA46_07-10-2019_rxn5_AACCCAATCCAGTACA	-0.243059	0.619547
BA46_07-10-2019_rxn5_AACCTGAAGTAAGAGG	-0.0894496	0.606001
BA46_07-10-2019_rxn5_AACCTGAGTCGTTCAA	-0.0523421	0.163775
BA46_07-10-2019_rxn5_AACCTTTAGCACACAG	0.155896	0.0879603
BA46_07-10-2019_rxn5_AACCTTTAGTACAGCG	0.157181	0.351473
BA46_07-10-2019_rxn5_AACCTTTCAGTCTCTC	-0.00458785	0.197409
BA46_07-10-2019_rxn5_AACCTTTCATGATAGA	0.172737	0.27215
BA46_07-10-2019_rxn5_AACGAAAAGAGCAGTC	-0.0567339	0.171774
BA46_07-10-2019_rxn5_AACGAAAAGGCTCACC	0.100664	0.258046
BA46_07-10-2019_rxn5_AACGAAAAGTTTAGGA	0.0990594	0.351333
BA46_07-10-2019_rxn5_AACGAAACAGGAATAT	0.210226	0.0963277
BA46_07-10-2019_rxn5_AACGAAACATCGTGCG	-0.108216	0.569404
BA46_07-10-2019_rxn5_AACGAAATCCAATCCC	0.0513059	0.177368
BA46_07-10-2019_rxn5_AACGGGACACGCTGCA	-0.089816	0.283627
BA46_07-10-2019_rxn5_AACGGGATCGTGGGTC	-0.202239	0.478822
BA46_07-10-2019_rxn5_AACGTCAAGTAACGTA	0.110928	0
BA46_07-10-2019_rxn5_AACGTCAAGTCACACT	-0.105845	0.206957
BA46_07-10-2019_rxn5_AACGTCACAGACACCC	-0.111707	0.399856
BA46_07-10-2019_rxn5_AACTTCTAGAACGCGT	0.101543	0.340256
BA46_07-10-2019_rxn5_AACTTCTTCGTGCACG	-0.0840022	0.621293
BA46_07-10-2019_rxn5_AACTTCTTCTAGACAC	0.191	0.342616
BA46_07-10-2019_rxn5_AACTTCTTCTGCATGA	0.210232	0.397301
BA46_07-10-2019_rxn5_AAGAACACATCGCTCT	0.101931	0.375989
BA46_07-10-2019_rxn5_AAGAACAGTCTACGAT	0.0301143	0.0572332
BA46_07-10-2019_rxn5_AAGACAAGTCAAGCGA	0.0887462	0.413612
BA46_07-10-2019_rxn5_AAGACAAGTGTGTCCG	0.0397795	0.134617
BA46_07-10-2019_rxn5_AAGACAATCAGGTAAA	0.198911	0.0966409
BA46_07-10-2019_rxn5_AAGACAATCGACATCA	0.0144096	0.176925
BA46_07-10-2019_rxn5_AAGACAATCTTTACAC	0.216438	0.213986
BA46_07-10-2019_rxn5_AAGACTCAGCTCGTGC	0.0867221	0
BA46_07-10-2019_rxn5_AAGACTCAGTTTGGCT	-0.0463405	0
BA46_07-10-2019_rxn5_AAGACTCCAACAAAGT	0.214649	0.22819
BA46_07-10-2019_rxn5_AAGACTCCAATACGCT	-0.181363	0.623914
BA46_07-10-2019_rxn5_AAGACTCGTAGACAGC	0.063543	0.262987
BA46_07-10-2019_rxn5_AAGACTCTCGTCGATA	0.00337083	0.171559
BA46_07-10-2019_rxn5_AAGATAGAGCCTCTCT	0.0163008	0.222696
BA46_07-10-2019_rxn5_AAGCATCAGGAAGAAC	0.060655	0.362563
BA46_07-10-2019_rxn5_AAGCATCCACATATGC	-0.0285488	0
BA46_07-10-2019_rxn5_AAGCATCCAGCGACAA	0.0889759	0.293222
BA46_07-10-2019_rxn5_AAGCATCCAGTAGGAC	0.130175	0.196015
BA46_07-10-2019_rxn5_AAGCCATCAAGAGTAT	0.00439897	0.0402825
BA46_07-10-2019_rxn5_AAGCGAGAGGCTTAGG	-0.298398	0.473353
BA46_07-10-2019_rxn5_AAGCGAGCAGCGACCT	0.0784041	0.4572
BA46_07-10-2019_rxn5_AAGCGAGCATGATAGA	0.202095	0.278382
BA46_07-10-2019_rxn5_AAGCGAGTCGCAGAGA	0.0602991	0.168058
BA46_07-10-2019_rxn5_AAGCGTTAGGGCCCTT	0.114085	0.479762
BA46_07-10-2019_rxn5_AAGCGTTGTGAATATG	0.156144	0.14025
BA46_07-10-2019_rxn5_AAGCGTTTCAACTTTC	-0.200847	0.742754
BA46_07-10-2019_rxn5_AAGCGTTTCGACCTAA	0.204085	0.233776
BA46_07-10-2019_rxn5_AAGGAATCAAGGCAAC	-0.0029751	0
BA46_07-10-2019_rxn5_AAGGAATGTATACCCA	0.173742	0.405733
BA46_07-10-2019_rxn5_AAGGAATTCACTTGTT	-0.00447078	0.456388
BA46_07-10-2019_rxn5_AAGGTAATCAATGTCG	-0.202133	0.524808
BA46_07-10-2019_rxn5_AAGGTAATCACCATAG	0.0593428	0.437453
BA46_07-10-2019_rxn5_AAGGTAATCTTAGCCC	0.114528	0.237149
BA46_07-10-2019_rxn5_AAGTACCTCGTTCCTG	0.0428544	0.323014
BA46_07-10-2019_rxn5_AAGTCGTAGACTCTTG	-0.0650086	0.359607
BA46_07-10-2019_rxn5_AAGTCGTCAACCCTAA	0.106088	0.0833616
BA46_07-10-2019_rxn5_AAGTCGTCAATAGTCC	-0.0338029	0.627045
BA46_07-10-2019_rxn5_AAGTCGTCAGAGCGTA	-0.124667	0.483664
BA46_07-10-2019_rxn5_AAGTGAAAGGCATGCA	-0.143114	0.591216
BA46_07-10-2019_rxn5_AAGTTCGCACATATCG	0.159236	0.195792
BA46_07-10-2019_rxn5_AAGTTCGTCCGGTAGC	0.0186753	0.0672392
BA46_07-10-2019_rxn5_AATAGAGAGCGTTAGG	0.0990862	0.0221978
BA46_07-10-2019_rxn5_AATAGAGCAAGTCGTT	0.0662983	0.120697
BA46_07-10-2019_rxn5_AATAGAGTCCATAGGT	-0.065941	0.500248
BA46_07-10-2019_rxn5_AATCACGAGAACTTCC	-0.0911119	0.601285
BA46_07-10-2019_rxn5_AATCACGCAAGTGGCA	0.121734	0.0935424
BA46_07-10-2019_rxn5_AATCACGGTACACGCC	-0.107573	0.334194
BA46_07-10-2019_rxn5_AATCACGTCCCATAGA	-0.0481708	0.578433
BA46_07-10-2019_rxn5_AATCACGTCCTTGAAG	-0.152889	0.448667
BA46_07-10-2019_rxn5_AATCGACAGAACAGGA	0.112027	0.257997
BA46_07-10-2019_rxn5_AATCGTGAGAATACAC	-0.150486	0.420711
BA46_07-10-2019_rxn5_AATCGTGCAGCACAGA	-0.199563	0.742633
BA46_07-10-2019_rxn5_AATCGTGGTAACCAGG	0.0613671	0.129275
BA46_07-10-2019_rxn5_AATCGTGGTGCCGAAA	0.0245053	0.378881
BA46_07-10-2019_rxn5_AATGAAGGTGTTAAAG	0.140008	0.239671
BA46_07-10-2019_rxn5_AATGAAGTCCTTGAAG	0.0183034	0.273785
BA46_07-10-2019_rxn5_AATGAAGTCTACACTT	-0.231965	0.667804
BA46_07-10-2019_rxn5_AATGACCAGCACACCC	0.125087	0.261189
BA46_07-10-2019_rxn5_AATGACCAGCGACTGA	-0.0972606	0.463063
BA46_07-10-2019_rxn5_AATGACCGTGTCCACG	-0.0588444	0.474353
BA46_07-10-2019_rxn5_AATGACCTCTGGGTCG	-0.176887	0.703057
BA46_07-10-2019_rxn5_AATGACCTCTTAGTTC	0.219136	0.315587
BA46_07-10-2019_rxn5_AATGCCACAACTAGAA	-0.0710956	0.401855
BA46_07-10-2019_rxn5_AATGCCAGTGTACATC	0.0112078	0.0787593
BA46_07-10-2019_rxn5_AATGGAACAAGTGGTG	-0.185753	0.582937
BA46_07-10-2019_rxn5_AATGGAATCGATCCCT	-0.0831661	0.4279
BA46_07-10-2019_rxn5_AATGGAATCTCCAAGA	0.127899	0.247244
BA46_07-10-2019_rxn5_AATGGCTGTTCAGCGC	0.105118	0.307072
BA46_07-10-2019_rxn5_AATTTCCAGTCAGGGT	0.12739	0.328676
BA46_07-10-2019_rxn5_AATTTCCAGTCATAGA	-0.018527	0.440629
BA46_07-10-2019_rxn5_AATTTCCTCATGAGTC	0.00346223	0.369149
BA46_07-10-2019_rxn5_ACAAAGAGTGCACATT	0.0125417	0.0762613
BA46_07-10-2019_rxn5_ACAACCAAGCATCTTG	0.208031	0.174766
BA46_07-10-2019_rxn5_ACAACCACAAAGGTTA	-0.0968819	0.458672
BA46_07-10-2019_rxn5_ACAACCATCATGCAGT	0.137346	0.405755
BA46_07-10-2019_rxn5_ACAACCATCCTCACCA	-0.150403	0.426502
BA46_07-10-2019_rxn5_ACAAGCTCATCGTGCG	0.142054	0.200286
BA46_07-10-2019_rxn5_ACAAGCTTCAATGTCG	-0.167336	0.613017
BA46_07-10-2019_rxn5_ACACAGTTCGCGTGAC	-0.188857	0.611054
BA46_07-10-2019_rxn5_ACACCAAGTTCAATCG	0.0070372	0.210678
BA46_07-10-2019_rxn5_ACACGCGAGATGAAGG	0.0363433	0.236922
BA46_07-10-2019_rxn5_ACACGCGAGCTGTCCG	-0.26152	0.541229
BA46_07-10-2019_rxn5_ACACTGACAAGTGCAG	-5.5088e-06	0
BA46_07-10-2019_rxn5_ACACTGACATCGTGCG	-0.0717881	0.218569
BA46_07-10-2019_rxn5_ACACTGATCCAGGACC	0.00784351	0.0854113
BA46_07-10-2019_rxn5_ACACTGATCCTAAGTG	-0.137087	0.539339
BA46_07-10-2019_rxn5_ACAGAAAAGGATACAT	0.0869592	0.367312
BA46_07-10-2019_rxn5_ACAGAAACAATGAAAC	0.104442	0.181134
BA46_07-10-2019_rxn5_ACAGAAACAGCATGCC	0.112413	0.375942
BA46_07-10-2019_rxn5_ACAGAAATCCCGTGTT	-0.166761	0.513738
BA46_07-10-2019_rxn5_ACAGCCGCATTAAGCC	-0.0852795	0.45127
BA46_07-10-2019_rxn5_ACAGGGATCATAGAGA	-0.131926	0.514322
BA46_07-10-2019_rxn5_ACATCCCCATTGTACG	0.0903484	0.338967
BA46_07-10-2019_rxn5_ACATCCCGTAGCTTTG	0.121008	0.246132
BA46_07-10-2019_rxn5_ACATCCCTCCAGTGTA	-0.130639	0.436936
BA46_07-10-2019_rxn5_ACATCGAAGCCTCAGC	0.10396	0.276362
BA46_07-10-2019_rxn5_ACATCGAAGGATTTGA	-0.154945	0.479581
BA46_07-10-2019_rxn5_ACATGCACAGGCCTGT	-0.223489	0.794022
BA46_07-10-2019_rxn5_ACATGCAGTAACGCGA	0.014378	0.384038
BA46_07-10-2019_rxn5_ACATTTCGTTCTTCAT	0.0425466	0.370557
BA46_07-10-2019_rxn5_ACCAAACCACGCCAGT	0.050082	0.360927
BA46_07-10-2019_rxn5_ACCAACAAGTTACGTC	-0.156316	0.472849
BA46_07-10-2019_rxn5_ACCAACACACCAGTAT	0.0841102	0.255626
BA46_07-10-2019_rxn5_ACCAACAGTCTGCCTT	0.00785569	0.443399
BA46_07-10-2019_rxn5_ACCAACATCTTGGTGA	-0.0631202	0.343602
BA46_07-10-2019_rxn5_ACCACAAAGATTTGCC	0.0415821	0.0874888
BA46_07-10-2019_rxn5_ACCACAAAGCTCACTA	-0.0856785	0.380054
BA46_07-10-2019_rxn5_ACCACAAAGGCTCTCG	0.12635	0.250901
BA46_07-10-2019_rxn5_ACCACAACAACGCATT	0.0368613	0.0207054
BA46_07-10-2019_rxn5_ACCATTTAGGGCTAAC	-0.0127633	0.0100892
BA46_07-10-2019_rxn5_ACCATTTCAATACCTG	0.134841	0.390573
BA46_07-10-2019_rxn5_ACCATTTCAGCTGAGA	0.142724	0.463609
BA46_07-10-2019_rxn5_ACCATTTCAGTCAGAG	0.0280382	0.448262
BA46_07-10-2019_rxn5_ACCCAAAAGCAGCCCT	0.117911	0.286028
BA46_07-10-2019_rxn5_ACCCTCAAGCTTCATG	-0.21286	0.383925
BA46_07-10-2019_rxn5_ACCCTCACAACCACAT	-0.0869156	0.582156
BA46_07-10-2019_rxn5_ACCCTCACAATCTGCA	-0.0498054	0.577121
BA46_07-10-2019_rxn5_ACCCTCACAGTGCGCT	-0.0488961	0.461075
BA46_07-10-2019_rxn5_ACCCTCACATGTTCGA	0.101404	0.414538
BA46_07-10-2019_rxn5_ACCCTCAGTCTGCAAT	-0.117961	0.377941
BA46_07-10-2019_rxn5_ACCCTCATCCAGTACA	0.0503924	0
BA46_07-10-2019_rxn5_ACCCTTGCACTATCGA	0.0199162	0.197889
BA46_07-10-2019_rxn5_ACCCTTGGTCATAGTC	-0.0619207	0.349489
BA46_07-10-2019_rxn5_ACCCTTGTCCCTGTTG	-0.0698225	0.322979
BA46_07-10-2019_rxn5_ACCGTTCCAAACTGCT	0.229202	0.217606
BA46_07-10-2019_rxn5_ACCGTTCCAGACGCTC	0.130277	0.33073
BA46_07-10-2019_rxn5_ACCGTTCCAGAGATGC	0.0142292	0.353502
BA46_07-10-2019_rxn5_ACCGTTCGTCAAGCCC	-0.114389	0.383663
BA46_07-10-2019_rxn5_ACCGTTCGTCCAAAGG	0.0930126	0.13455
BA46_07-10-2019_rxn5_ACCGTTCGTCCATACA	-0.205886	0.622235
BA46_07-10-2019_rxn5_ACCGTTCGTGTCCCTT	-0.163129	0.315682
BA46_07-10-2019_rxn5_ACCGTTCTCCCGTTCA	0.113948	0.271006
BA46_07-10-2019_rxn5_ACCTACCAGAAGTCTA	0.0106634	0.0982102
BA46_07-10-2019_rxn5_ACCTACCAGTCTGGAG	-0.241774	0.650341
BA46_07-10-2019_rxn5_ACCTACCCAGATTTCG	-0.0388707	0.174158
BA46_07-10-2019_rxn5_ACCTACCTCCACTGAA	0.0978989	0.431554
BA46_07-10-2019_rxn5_ACCTGAAAGATCCTAC	0.0384788	0
BA46_07-10-2019_rxn5_ACCTGAACAAAGAGTT	0.232497	0.0984514
BA46_07-10-2019_rxn5_ACCTGAAGTAGCTGCC	-0.0428019	0.0927421
BA46_07-10-2019_rxn5_ACCTGAAGTTGGACCC	-0.267412	0.62184
BA46_07-10-2019_rxn5_ACCTGAATCTACCCAC	0.00697334	0.320406
BA46_07-10-2019_rxn5_ACCTGAATCTAGCCTC	0.10567	0.358802
BA46_07-10-2019_rxn5_ACCTGAATCTCCCATG	-0.104838	0.381859
BA46_07-10-2019_rxn5_ACCTGTCTCGCTGTTC	-0.115313	0.33316
BA46_07-10-2019_rxn5_ACCTGTCTCGTGGACC	0.0214662	0.306006
BA46_07-10-2019_rxn5_ACGATCAAGACGCCAA	0.148536	0.216124
BA46_07-10-2019_rxn5_ACGATCAAGATAGTCA	0.029278	0
BA46_07-10-2019_rxn5_ACGATCACAAACGTGG	0.044777	0.312292
BA46_07-10-2019_rxn5_ACGATCACAGCGATTT	-0.183324	0.548164
BA46_07-10-2019_rxn5_ACGATCAGTCAAATCC	0.145887	0.308074
BA46_07-10-2019_rxn5_ACGATCATCAGCATTG	-0.00561297	0.364424
BA46_07-10-2019_rxn5_ACGATCATCCATTTCA	-0.0411582	0.360156
BA46_07-10-2019_rxn5_ACGATGTCACAGTCCG	-0.14601	0.593444
BA46_07-10-2019_rxn5_ACGATGTCATGCCGCA	-0.160376	0.522951
BA46_07-10-2019_rxn5_ACGATGTTCCGGTAGC	0.0877149	0.401795
BA46_07-10-2019_rxn5_ACGATGTTCCTCAGGG	-0.121066	0.50176
BA46_07-10-2019_rxn5_ACGATGTTCGCGTGCA	0.134342	0.366733
BA46_07-10-2019_rxn5_ACGCACGAGTGGACGT	-0.1126	0.305562
BA46_07-10-2019_rxn5_ACGCACGCAACACAGG	0.1545	0.217936
BA46_07-10-2019_rxn5_ACGCACGCAATGCTCA	-0.163797	0.643241
BA46_07-10-2019_rxn5_ACGGAAGGTAGCTAAA	-0.117454	0.375893
BA46_07-10-2019_rxn5_ACGGAAGGTTGGGCCT	-0.224202	0.507435
BA46_07-10-2019_rxn5_ACGGAAGGTTGGTACT	0.067982	0.221823
BA46_07-10-2019_rxn5_ACGGAAGTCTCAACGA	0.215762	0.146456
BA46_07-10-2019_rxn5_ACGGGTCAGGCAATGC	0.0326904	0
BA46_07-10-2019_rxn5_ACGGGTCCAGACCCGT	0.148336	0.31324
BA46_07-10-2019_rxn5_ACGGGTCTCATCTGTT	0.0273494	0
BA46_07-10-2019_rxn5_ACGGTCGAGGTGGCTA	0.0286951	0.458278
BA46_07-10-2019_rxn5_ACGGTTACAGGTGTTT	-0.132756	0.40423
BA46_07-10-2019_rxn5_ACGGTTAGTCCTGTTC	0.246126	0.0655039
BA46_07-10-2019_rxn5_ACGGTTATCCATTTAC	-0.156735	0.651241
BA46_07-10-2019_rxn5_ACGTAACAGAGCACTG	-0.129975	0.449804
BA46_07-10-2019_rxn5_ACGTAACCATCGCTGG	-0.0524983	0.215226
BA46_07-10-2019_rxn5_ACGTAACGTATGATCC	-0.210596	0.64281
BA46_07-10-2019_rxn5_ACGTACATCCCGAATA	-0.114077	0.345135
BA46_07-10-2019_rxn5_ACGTCCTAGGTAGTCG	-0.127732	0.399542
BA46_07-10-2019_rxn5_ACGTCCTAGGTTATAG	0.105758	0.0985892
BA46_07-10-2019_rxn5_ACGTCCTCACCGAATT	-0.0361051	0.0494663
BA46_07-10-2019_rxn5_ACGTCCTCATGGCCAC	0.00110104	0
BA46_07-10-2019_rxn5_ACGTCCTCATTCTCTA	0.011643	0.663081
BA46_07-10-2019_rxn5_ACGTCCTGTAACATAG	-0.0112796	0.399259
BA46_07-10-2019_rxn5_ACGTTCCCAGACATCT	-0.0389668	0.378021
BA46_07-10-2019_rxn5_ACGTTCCCAGGAGGTT	0.0574116	0.256208
BA46_07-10-2019_rxn5_ACGTTCCGTGGATCGA	0.059592	0.256409
BA46_07-10-2019_rxn5_ACTACGAAGTCATGGG	0.151739	0.252938
BA46_07-10-2019_rxn5_ACTACGACAGGTGTGA	-0.273915	0.672015
BA46_07-10-2019_rxn5_ACTACGATCATCACCC	0.133968	0.355239
BA46_07-10-2019_rxn5_ACTATCTCATTGGATC	-0.128114	0.5232
BA46_07-10-2019_rxn5_ACTATCTGTGCTCGTG	-0.239967	0.418069
BA46_07-10-2019_rxn5_ACTATCTTCTCCCAAC	-0.0468358	0.482138
BA46_07-10-2019_rxn5_ACTATGGAGACTTGTC	0.0472549	0.419826
BA46_07-10-2019_rxn5_ACTATGGAGTGGTGAC	0.0096561	0.357678
BA46_07-10-2019_rxn5_ACTATGGGTGAATTGA	-0.0399456	0.626744
BA46_07-10-2019_rxn5_ACTCCCAAGGCAGCTA	0.0962516	0.265885
BA46_07-10-2019_rxn5_ACTCCCAGTATCAGGG	0.0358896	0.155437
BA46_07-10-2019_rxn5_ACTCTCGAGTAGACAT	0.0195333	0.0899173
BA46_07-10-2019_rxn5_ACTCTCGGTATCGCAT	0.0432791	0.33287
BA46_07-10-2019_rxn5_ACTCTCGGTGATGGCA	-0.0465712	0.458183
BA46_07-10-2019_rxn5_ACTGATGCACGTAGTT	-0.155412	0.494179
BA46_07-10-2019_rxn5_ACTGATGTCTTGAGCA	-0.060756	0.357121
BA46_07-10-2019_rxn5_ACTGCAAAGGACAGCT	0.216102	0.145648
BA46_07-10-2019_rxn5_ACTGCAACATTCAGCA	0.110417	0.420367
BA46_07-10-2019_rxn5_ACTGCAATCACCTGTC	-0.06819	0.339613
BA46_07-10-2019_rxn5_ACTGCAATCGCCTTTG	-0.181463	0.559764
BA46_07-10-2019_rxn5_ACTGTCCGTTAGAAGT	-0.231	0.648767
BA46_07-10-2019_rxn5_ACTGTCCTCCAACACA	0.0549023	0.364049
BA46_07-10-2019_rxn5_ACTGTGAAGGATTCAA	0.113018	0.327319
BA46_07-10-2019_rxn5_ACTGTGAAGTCGCCCA	-0.0702909	0.299617
BA46_07-10-2019_rxn5_ACTTAGGAGGTAGCAC	-0.0565504	0.495789
BA46_07-10-2019_rxn5_ACTTAGGCAGAGTAAT	0.0209661	0.0588469
BA46_07-10-2019_rxn5_ACTTAGGGTGTCTCCT	0.191489	0.308746
BA46_07-10-2019_rxn5_ACTTAGGGTTATCCAG	-0.144475	0.658904
BA46_07-10-2019_rxn5_ACTTAGGTCTTCTAAC	-0.0205758	0.516025
BA46_07-10-2019_rxn5_ACTTATCCAGAACTTC	0.0845546	0.411751
BA46_07-10-2019_rxn5_ACTTATCGTGACTAAA	-0.0616822	0.56891
BA46_07-10-2019_rxn5_ACTTATCTCATCCTGC	0.0670014	0.512256
BA46_07-10-2019_rxn5_ACTTCCGTCCGTGGCA	-0.146973	0.465095
BA46_07-10-2019_rxn5_ACTTCGCCAATGAACA	0.0271399	0.34947
BA46_07-10-2019_rxn5_ACTTCGCTCACTAGCA	-0.079172	0.48526
BA46_07-10-2019_rxn5_ACTTTCATCGTAGTCA	-0.134482	0.596407
BA46_07-10-2019_rxn5_ACTTTGTGTTGGGTAG	0.0261147	0.313038
BA46_07-10-2019_rxn5_ACTTTGTTCAAACGAA	-0.111887	0.518213
BA46_07-10-2019_rxn5_ACTTTGTTCAATCCAG	-0.0531545	0.50695
BA46_07-10-2019_rxn5_ACTTTGTTCGAAATCC	-0.247937	0.684278
BA46_07-10-2019_rxn5_AGAAATGAGATAACGT	0.0806977	0.199966
BA46_07-10-2019_rxn5_AGAAATGAGTTCATGC	-0.157325	0.466948
BA46_07-10-2019_rxn5_AGAAATGCAATCGCAT	0.0777911	0.299953
BA46_07-10-2019_rxn5_AGAAATGTCGTTACCC	-0.060952	0.253229
BA46_07-10-2019_rxn5_AGAACAACAACGACAG	-0.171523	0.519446
BA46_07-10-2019_rxn5_AGAACAAGTGAATTAG	0.0860539	0.436743
BA46_07-10-2019_rxn5_AGAACAATCCTTCTTC	0.169896	0.327327
BA46_07-10-2019_rxn5_AGAACAATCGACATCA	-0.109174	0.332671
BA46_07-10-2019_rxn5_AGAACCTCACGCACCA	-0.0516978	0.526096
BA46_07-10-2019_rxn5_AGAACCTTCCGAGCTG	0.158606	0.368079
BA46_07-10-2019_rxn5_AGAAGCGAGCACTCCG	0.199089	0.38612
BA46_07-10-2019_rxn5_AGAAGCGCAGGAGGTT	-0.18486	0.340642
BA46_07-10-2019_rxn5_AGAAGCGCAGGATGAC	-0.0951936	0.531274
BA46_07-10-2019_rxn5_AGAAGCGCATAACCCA	-0.0717951	0
BA46_07-10-2019_rxn5_AGACAAACATCTGCGG	0.194352	0.204899
BA46_07-10-2019_rxn5_AGACAAAGTGTTTACG	0.170064	0.219511
BA46_07-10-2019_rxn5_AGACACTAGACCGCCT	0.221852	0.182092
BA46_07-10-2019_rxn5_AGACACTGTGTCCTAA	-0.00206091	0.0206222
BA46_07-10-2019_rxn5_AGACACTTCTTGCAGA	0.0922553	0.218251
BA46_07-10-2019_rxn5_AGACAGGAGTCAAGCG	-0.151567	0.476013
BA46_07-10-2019_rxn5_AGACCATAGTTGGACG	-0.276769	0.678055
BA46_07-10-2019_rxn5_AGACCATCACATTGTG	0.0552997	0.450627
BA46_07-10-2019_rxn5_AGACCATCAGGACGAT	0.0660578	0.158545
BA46_07-10-2019_rxn5_AGACCATGTGATGAAT	-0.299043	0.584477
BA46_07-10-2019_rxn5_AGACCATGTGGGACAT	-0.0505136	0.56892
BA46_07-10-2019_rxn5_AGACCATTCGCCACTT	0.0054855	0.121035
BA46_07-10-2019_rxn5_AGACCATTCGTCGGGT	-0.150831	0.489628
BA46_07-10-2019_rxn5_AGACCCGTCGGTCGGT	0.160426	0.113314
BA46_07-10-2019_rxn5_AGACTCAAGCGCACAA	0.0641558	0.498006
BA46_07-10-2019_rxn5_AGACTCAGTTACGCCG	-0.00807631	0.423807
BA46_07-10-2019_rxn5_AGACTCATCAATCAGC	-0.162593	0.281009
BA46_07-10-2019_rxn5_AGACTCATCACTGTCC	0.0120487	0.391371
BA46_07-10-2019_rxn5_AGACTCATCCCTTCCC	0.220782	0.0910615
BA46_07-10-2019_rxn5_AGACTCATCTGTTCAT	0.252038	0.274992
BA46_07-10-2019_rxn5_AGAGAATAGCCGAACA	-0.0676619	0
BA46_07-10-2019_rxn5_AGAGAATAGTACCGGA	0.105623	0.264458
BA46_07-10-2019_rxn5_AGAGAATTCCTCAGGG	0.201475	0.25656
BA46_07-10-2019_rxn5_AGAGAGCAGCGGGTAT	0.0780577	0.109963
BA46_07-10-2019_rxn5_AGAGAGCGTGAGGATC	0.0486616	0.343812
BA46_07-10-2019_rxn5_AGAGCAGCAGTGACCC	-0.178759	0.451634
BA46_07-10-2019_rxn5_AGAGCCCAGTAGTCAA	-0.204701	0.437185
BA46_07-10-2019_rxn5_AGAGCCCCAAGCTGTT	-0.132905	0.397908
BA46_07-10-2019_rxn5_AGAGCCCTCATGCCGG	-0.128927	0.532695
BA46_07-10-2019_rxn5_AGATAGAAGGTGCCTC	-0.217224	0.732119
BA46_07-10-2019_rxn5_AGATCCAGTGCAACGA	0.069913	0.061393
BA46_07-10-2019_rxn5_AGATCGTCAGATACCT	0.291227	0.0593516
BA46_07-10-2019_rxn5_AGATCGTGTGAGATAT	-0.101328	0.212029
BA46_07-10-2019_rxn5_AGATGAAAGGGAGATA	0.246101	0.169115
BA46_07-10-2019_rxn5_AGATGAAAGTGTGTTC	-0.150795	0.168037
BA46_07-10-2019_rxn5_AGATGAAGTCCAAAGG	-0.244198	0.687479
BA46_07-10-2019_rxn5_AGATGAATCACGAACT	0.104162	0.393437
BA46_07-10-2019_rxn5_AGATGCTCACCGCTAG	-0.0779559	0.58703
BA46_07-10-2019_rxn5_AGATGCTGTGCTAGCC	-0.0246561	0.560191
BA46_07-10-2019_rxn5_AGATGCTGTTGTATGC	0.205623	0.303174
BA46_07-10-2019_rxn5_AGCATCAAGAATCCCT	0.0991351	0.369884
BA46_07-10-2019_rxn5_AGCATCAAGGCGTTGA	0.11217	0.233363
BA46_07-10-2019_rxn5_AGCATCATCCTACGAA	-0.0042273	0.379273
BA46_07-10-2019_rxn5_AGCATCATCCTTATGT	0.0632615	0.10578
BA46_07-10-2019_rxn5_AGCATCATCGACATTG	-0.112436	0.420959
BA46_07-10-2019_rxn5_AGCATCATCGACCACG	0.0978527	0.236731
BA46_07-10-2019_rxn5_AGCCAATCAGTCGAGA	-0.068789	0.254235
BA46_07-10-2019_rxn5_AGCCAATGTTGCGTAT	0.170224	0.345083
BA46_07-10-2019_rxn5_AGCCACGAGTGCCTCG	0.212166	0.198282
BA46_07-10-2019_rxn5_AGCCACGGTTAGCTAC	0.138499	0.426889
BA46_07-10-2019_rxn5_AGCCACGTCGGATAAA	0.0938481	0.34317
BA46_07-10-2019_rxn5_AGCCACGTCGGATTAC	-0.144942	0.492512
BA46_07-10-2019_rxn5_AGCCAGCAGTCTAGAA	-0.213544	0.527474
BA46_07-10-2019_rxn5_AGCCAGCGTGGTCTTA	-0.169021	0.479207
BA46_07-10-2019_rxn5_AGCCAGCTCGCGTAGC	0.111629	0.22134
BA46_07-10-2019_rxn5_AGCGATTAGAGTCCGA	0.0925365	0.373823
BA46_07-10-2019_rxn5_AGCGATTTCCATACTT	0.10542	0.3867
BA46_07-10-2019_rxn5_AGCGCCAGTAGCTTAC	0.0410761	0
BA46_07-10-2019_rxn5_AGCGCCAGTCAATCTG	0.0511207	0.459518
BA46_07-10-2019_rxn5_AGCGCTGCACTACGGC	0.18548	0.322429
BA46_07-10-2019_rxn5_AGCGCTGGTACGAGTG	-0.134278	0.275112
BA46_07-10-2019_rxn5_AGCGCTGGTCATGACT	0.0102951	0.106181
BA46_07-10-2019_rxn5_AGCGCTGGTTACCCTC	-0.168381	0.62083
BA46_07-10-2019_rxn5_AGCGTATAGTTTCGGT	0.184161	0.114804
BA46_07-10-2019_rxn5_AGCGTATCAATTGGTC	0.100679	0.0285598
BA46_07-10-2019_rxn5_AGCGTATGTGCACAAG	-0.082217	0.0799048
BA46_07-10-2019_rxn5_AGCTACAAGGTAGACC	-0.187578	0.670258
BA46_07-10-2019_rxn5_AGCTACATCGAGCCTG	-0.0238042	0.495098
BA46_07-10-2019_rxn5_AGCTACATCTGATTCT	0.114224	0.15469
BA46_07-10-2019_rxn5_AGCTCAAAGTCAGAGC	-0.123791	0.322697
BA46_07-10-2019_rxn5_AGCTCAACAGGTTCCG	0.177885	0.348321
BA46_07-10-2019_rxn5_AGCTCAAGTGGCTGAA	0.00911324	0.276601
BA46_07-10-2019_rxn5_AGCTCAAGTTAAGTCC	-0.0909705	0.418968
BA46_07-10-2019_rxn5_AGCTCAATCCTTGACC	-0.152569	0.292365
BA46_07-10-2019_rxn5_AGGAAATGTATCGATC	-0.0794559	0.478966
BA46_07-10-2019_rxn5_AGGAATACATTGGATC	-0.151504	0.430888
BA46_07-10-2019_rxn5_AGGAATAGTAGCACGA	0.0648074	0.276919
BA46_07-10-2019_rxn5_AGGAATATCGACCAAT	0.106587	0.283917
BA46_07-10-2019_rxn5_AGGACGAAGCGAGAAA	-0.0595738	0.122251
BA46_07-10-2019_rxn5_AGGACTTAGCCGTCGT	-0.0677867	0.550778
BA46_07-10-2019_rxn5_AGGACTTCAGGCACTC	0.138507	0.169614
BA46_07-10-2019_rxn5_AGGAGGTAGCGACAGT	0.224067	0
BA46_07-10-2019_rxn5_AGGAGGTTCTGCTCTG	0.0542115	0.0404673
BA46_07-10-2019_rxn5_AGGAGGTTCTTCTTCC	0.189863	0
BA46_07-10-2019_rxn5_AGGATAAAGCGTTCAT	-0.120019	0.282532
BA46_07-10-2019_rxn5_AGGATCTAGCCTGGAA	-0.138316	0.545003
BA46_07-10-2019_rxn5_AGGATCTCACTTGTGA	0.0503692	0.291408
BA46_07-10-2019_rxn5_AGGATCTCATAACAGA	0.0371922	0.270996
BA46_07-10-2019_rxn5_AGGATCTCATTCGATG	0.0774583	0.279756
BA46_07-10-2019_rxn5_AGGATCTGTAAGATAC	0.177761	0.189572
BA46_07-10-2019_rxn5_AGGATCTTCCCGTGAG	0.0821036	0.193688
BA46_07-10-2019_rxn5_AGGCCACGTTGACTGT	0.129487	0.394921
BA46_07-10-2019_rxn5_AGGCCACTCGAGTCCG	-0.0300768	0.416009
BA46_07-10-2019_rxn5_AGGCTGCAGGCGAAGG	-0.132769	0.302333
BA46_07-10-2019_rxn5_AGGCTGCCACCCTGAG	-0.116131	0.404729
BA46_07-10-2019_rxn5_AGGCTGCGTCCTGTTC	0.0652887	0.159108
BA46_07-10-2019_rxn5_AGGCTGCTCGATAACC	0.114828	0.0181227
BA46_07-10-2019_rxn5_AGGCTGCTCTTTCCGG	-0.170856	0.634118
BA46_07-10-2019_rxn5_AGGGAGTGTCATGGCC	-0.0373575	0.320347
BA46_07-10-2019_rxn5_AGGGCCTCACACCGAC	0.0903873	0.0073933
BA46_07-10-2019_rxn5_AGGGCTCCACTAACCA	0.0196143	0.558586
BA46_07-10-2019_rxn5_AGGGCTCCATTCTCTA	-0.126617	0.394848
BA46_07-10-2019_rxn5_AGGGTCCGTACTAGCT	0.0777513	0.140354
BA46_07-10-2019_rxn5_AGGGTGAAGAAACCAT	-0.189604	0.368657
BA46_07-10-2019_rxn5_AGGGTGAGTGTCTAAC	0.0943824	0.196769
BA46_07-10-2019_rxn5_AGGGTTTCAGCATCTA	-0.206867	0.606189
BA46_07-10-2019_rxn5_AGGGTTTCATCATCTT	-0.286262	0.72122
BA46_07-10-2019_rxn5_AGGGTTTGTATGCGTT	0.0140583	0
BA46_07-10-2019_rxn5_AGGGTTTTCTGGGTCG	0.129749	0.329365
BA46_07-10-2019_rxn5_AGGTAGGAGCAAGGAA	-0.0981395	0.229144
BA46_07-10-2019_rxn5_AGGTAGGAGCCGTCGT	-0.0695866	0.32447
BA46_07-10-2019_rxn5_AGGTAGGAGTAACAGT	-0.0400351	0.306265
BA46_07-10-2019_rxn5_AGGTAGGGTCGCATTA	0.030244	0.180125
BA46_07-10-2019_rxn5_AGGTAGGTCAGCCTTC	0.142443	0.0856171
BA46_07-10-2019_rxn5_AGGTCATAGATGAAGG	0.0669371	0
BA46_07-10-2019_rxn5_AGGTCATAGCCAGACA	-0.0106039	0.331392
BA46_07-10-2019_rxn5_AGGTCATAGTCGAGGT	0.029715	0.378417
BA46_07-10-2019_rxn5_AGGTCATCAAAGAACT	0.0854866	0.38655
BA46_07-10-2019_rxn5_AGGTCATCAGGGCTTC	0.195312	0.311851
BA46_07-10-2019_rxn5_AGGTCATCATCTGTTT	0.0330593	0.515196
BA46_07-10-2019_rxn5_AGGTCATGTTTCGTAG	-0.27349	0.53807
BA46_07-10-2019_rxn5_AGGTCATTCCATCACC	-0.0994087	0.609754
BA46_07-10-2019_rxn5_AGGTCTAAGAGGATCC	0.100367	0
BA46_07-10-2019_rxn5_AGGTCTACAAAGGCGT	-0.17385	0.231624
BA46_07-10-2019_rxn5_AGGTCTACAATGAAAC	0.240706	0.165197
BA46_07-10-2019_rxn5_AGGTCTACATAATCGC	0.122326	0.316817
BA46_07-10-2019_rxn5_AGGTCTAGTAGCCAGA	0.196853	0.296511
BA46_07-10-2019_rxn5_AGGTCTATCTCCCATG	0.0253325	0
BA46_07-10-2019_rxn5_AGGTGTTCATTCTCCG	0.124327	0.232488
BA46_07-10-2019_rxn5_AGGTGTTGTTAAGCAA	0.108842	0.2652
BA46_07-10-2019_rxn5_AGGTTACCAGCCGTTG	-0.0150863	0.0210932
BA46_07-10-2019_rxn5_AGGTTACCAGGGCTTC	-0.121885	0.23569
BA46_07-10-2019_rxn5_AGGTTACGTAGTGATA	0.00295994	0.00198749
BA46_07-10-2019_rxn5_AGGTTACTCTGTAACG	0.117745	0.0936692
BA46_07-10-2019_rxn5_AGGTTGTAGGATCATA	-0.0712663	0.0949664
BA46_07-10-2019_rxn5_AGTACCAGTACGCTTA	-0.060141	0.165802
BA46_07-10-2019_rxn5_AGTACCAGTCTTGAAC	-0.0693	0.573424
BA46_07-10-2019_rxn5_AGTACCATCCCGTAAA	0.159769	0.0968097
BA46_07-10-2019_rxn5_AGTACTGAGACCAGCA	0.18493	0.170671
BA46_07-10-2019_rxn5_AGTACTGTCCAGTACA	-0.203206	0.440583
BA46_07-10-2019_rxn5_AGTACTGTCGGATTAC	-0.249543	0.703892
BA46_07-10-2019_rxn5_AGTAGCTCATCCTATT	0.157786	0.113228
BA46_07-10-2019_rxn5_AGTAGCTCATGACTGT	-0.0858913	0.457649
BA46_07-10-2019_rxn5_AGTAGCTGTGTTATCG	-0.045195	0.223829
BA46_07-10-2019_rxn5_AGTAGTCCAGGATGAC	-0.208353	0.480484
BA46_07-10-2019_rxn5_AGTAGTCGTCGATTTG	-0.0182531	0.0570393
BA46_07-10-2019_rxn5_AGTCAACAGTGGAAGA	0.211535	0.234558
BA46_07-10-2019_rxn5_AGTCAACGTCAATCTG	0.206976	0.248667
BA46_07-10-2019_rxn5_AGTCAACTCATTGCTT	0.170209	0.315435
BA46_07-10-2019_rxn5_AGTCAACTCCATGAGT	-0.153197	0.584349
BA46_07-10-2019_rxn5_AGTCACAGTACCATAC	-0.127457	0.351819
BA46_07-10-2019_rxn5_AGTCACAGTGGCTCTG	0.229177	0.112074
BA46_07-10-2019_rxn5_AGTCACAGTGTGGACA	-0.148702	0.284078
BA46_07-10-2019_rxn5_AGTCATGAGACGACTG	-0.113078	0.36333
BA46_07-10-2019_rxn5_AGTCATGGTCCAATCA	-0.182049	0.618124
BA46_07-10-2019_rxn5_AGTCATGGTTTACTTC	0.171307	0.222327
BA46_07-10-2019_rxn5_AGTCTCCAGGCCGCTT	0.123271	0.217049
BA46_07-10-2019_rxn5_AGTGACTAGACCAGAC	0.103781	0.291048
BA46_07-10-2019_rxn5_AGTGACTAGATAACAC	0.123157	0.360609
BA46_07-10-2019_rxn5_AGTGACTCACCAGTTA	0.05283	0
BA46_07-10-2019_rxn5_AGTGATCGTGCAACGA	-0.145598	0.501537
BA46_07-10-2019_rxn5_AGTGATCTCAGTCCGG	0.14808	0.152719
BA46_07-10-2019_rxn5_AGTGATCTCGACGAGA	-0.125604	0.39647
BA46_07-10-2019_rxn5_AGTGTTGAGACATAAC	-0.212007	0.431206
BA46_07-10-2019_rxn5_AGTGTTGAGCGACCCT	-0.021837	0.470874
BA46_07-10-2019_rxn5_AGTGTTGAGCGTGTCC	0.115586	0.239234
BA46_07-10-2019_rxn5_AGTGTTGTCATACGAC	0.22292	0.289594
BA46_07-10-2019_rxn5_AGTTAGCCAATTAGGA	0.080047	0.289155
BA46_07-10-2019_rxn5_AGTTAGCGTACTAGCT	-0.0704475	0.295299
BA46_07-10-2019_rxn5_AGTTAGCTCTTCCCGA	-0.06678	0.405278
BA46_07-10-2019_rxn5_AGTTCCCAGCACACCC	-0.0809635	0.320147
BA46_07-10-2019_rxn5_AGTTCCCTCACACGAT	-0.14951	0.384142
BA46_07-10-2019_rxn5_AGTTCCCTCACGAACT	0.170909	0.366758
BA46_07-10-2019_rxn5_AGTTCGAGTGCTGATT	-0.00976149	0.364922
BA46_07-10-2019_rxn5_ATACCGACACAATGAA	-0.135825	0.544425
BA46_07-10-2019_rxn5_ATACCGAGTGTTAACC	0.125993	0.216552
BA46_07-10-2019_rxn5_ATACCGATCGATTGGT	0.0639608	0
BA46_07-10-2019_rxn5_ATACCTTGTCCAGGTC	0.0152836	0.233914
BA46_07-10-2019_rxn5_ATACTTCAGTGAGGCT	0.124306	0
BA46_07-10-2019_rxn5_ATAGACCTCTTGAACG	-0.101515	0.546144
BA46_07-10-2019_rxn5_ATAGAGAAGACCCTTA	0.144615	0.333707
BA46_07-10-2019_rxn5_ATAGAGAAGTTTGGCT	-0.17429	0.465368
BA46_07-10-2019_rxn5_ATAGAGACAGCGTACC	-0.17147	0.595371
BA46_07-10-2019_rxn5_ATAGAGAGTTACACTG	-0.185388	0.55496
BA46_07-10-2019_rxn5_ATAGGCTCAGAACTTC	0.263862	0.236007
BA46_07-10-2019_rxn5_ATATCCTCAAGCGCTC	0.0999433	0.349797
BA46_07-10-2019_rxn5_ATATCCTCATATGCGT	-0.00457643	0.560525
BA46_07-10-2019_rxn5_ATCACAGAGCCGGATA	0.114076	0.202692
BA46_07-10-2019_rxn5_ATCACAGCAATCTCGA	-0.239899	0.766753
BA46_07-10-2019_rxn5_ATCACAGGTGTGAATA	0.119493	0.415561
BA46_07-10-2019_rxn5_ATCACAGTCGGCTATA	-0.129751	0.545632
BA46_07-10-2019_rxn5_ATCACGAAGAGCAGTC	-0.137585	0.313595
BA46_07-10-2019_rxn5_ATCACGACAAGTACCT	0.230794	0.239459
BA46_07-10-2019_rxn5_ATCACGACAATTGCGT	-0.0558887	0
BA46_07-10-2019_rxn5_ATCACGAGTGTATACC	-0.00679533	0.210422
BA46_07-10-2019_rxn5_ATCACGAGTTGACTAC	0.172364	0.311924
BA46_07-10-2019_rxn5_ATCACTTAGCAGTACG	0.186848	0.386502
BA46_07-10-2019_rxn5_ATCACTTCACGTCGTG	-0.0903965	0.255786
BA46_07-10-2019_rxn5_ATCACTTTCAGGACAG	0.167628	0.0314876
BA46_07-10-2019_rxn5_ATCAGGTTCACGATCA	-0.149956	0.492108
BA46_07-10-2019_rxn5_ATCAGGTTCTAAGCCA	0.210621	0.266216
BA46_07-10-2019_rxn5_ATCATTCGTCCTGTCT	0.150508	0.163914
BA46_07-10-2019_rxn5_ATCATTCGTTGAAGTA	-0.0949025	0.399717
BA46_07-10-2019_rxn5_ATCATTCTCTACTTCA	0.154072	0.374419
BA46_07-10-2019_rxn5_ATCCACCCACGGGCTT	0.137819	0.348228
BA46_07-10-2019_rxn5_ATCCACCTCCACAGGC	0.20023	0.224861
BA46_07-10-2019_rxn5_ATCCACCTCGTTCTGC	-0.00639278	0.0671304
BA46_07-10-2019_rxn5_ATCCCTGCACCGTACG	-0.133342	0.26677
BA46_07-10-2019_rxn5_ATCCCTGGTCGTGATT	0.10592	0
BA46_07-10-2019_rxn5_ATCCGTCAGCCATATC	-0.272045	0.550722
BA46_07-10-2019_rxn5_ATCCGTCCACACCTAA	-0.0259397	0.131489
BA46_07-10-2019_rxn5_ATCCGTCCATGATCTG	0.080039	0.225746
BA46_07-10-2019_rxn5_ATCCGTCGTCGCGGTT	-0.144082	0.325612
BA46_07-10-2019_rxn5_ATCGATGAGAAATTGC	0.0760581	0.183644
BA46_07-10-2019_rxn5_ATCGATGAGTGAGGTC	0.0154562	0.121717
BA46_07-10-2019_rxn5_ATCGATGCAGTAGTGG	-0.110446	0.323745
BA46_07-10-2019_rxn5_ATCGATGGTATGCTAC	-0.0910403	0.573547
BA46_07-10-2019_rxn5_ATCGCCTAGAGGGCGA	0.101284	0.095009
BA46_07-10-2019_rxn5_ATCGGATAGACTCGAG	-0.0245498	0.514662
BA46_07-10-2019_rxn5_ATCGGATCAGGTGAGT	0.100859	0.130518
BA46_07-10-2019_rxn5_ATCGGATGTATCAGGG	0.148817	0.231789
BA46_07-10-2019_rxn5_ATCGGATTCGAATCCA	-0.121594	0.55834
BA46_07-10-2019_rxn5_ATCGGCGGTCTCGGAC	-0.211355	0.68517
BA46_07-10-2019_rxn5_ATCGTAGAGGGTACGT	-0.0298848	0.318636
BA46_07-10-2019_rxn5_ATCGTAGCAAGAGATT	-0.062907	0.355861
BA46_07-10-2019_rxn5_ATCGTCCGTATTGGCT	-0.165765	0.738577
BA46_07-10-2019_rxn5_ATCGTGAAGAACCGCA	-0.225711	0.494029
BA46_07-10-2019_rxn5_ATCGTGACAATTGCCA	-0.136963	0.346178
BA46_07-10-2019_rxn5_ATCGTGACACACGCCA	-0.0541495	0
BA46_07-10-2019_rxn5_ATCGTGACACTGTCCT	0.02413	0.29728
BA46_07-10-2019_rxn5_ATCGTGACAGGACATG	-0.0808451	0.459005
BA46_07-10-2019_rxn5_ATCGTGACAGTAACGG	0.000496632	0
BA46_07-10-2019_rxn5_ATCGTGAGTGACAGCA	0.235068	0.180932
BA46_07-10-2019_rxn5_ATCTCTACAACAAAGT	0.0136919	0.285262
BA46_07-10-2019_rxn5_ATCTCTACATGCGTGC	-0.0564077	0.443712
BA46_07-10-2019_rxn5_ATCTCTAGTTGTAGCT	-0.179279	0.535472
BA46_07-10-2019_rxn5_ATCTTCATCAGAATAG	-0.159572	0.590214
BA46_07-10-2019_rxn5_ATGAAAGAGTGGTGAC	0.213808	0.270536
BA46_07-10-2019_rxn5_ATGACCACACCACTGG	-0.0388546	0.503645
BA46_07-10-2019_rxn5_ATGACCACACGCTGAC	0.202703	0.249259
BA46_07-10-2019_rxn5_ATGACCACATAGCTGT	0.146154	0.310938
BA46_07-10-2019_rxn5_ATGACCATCATTTCCA	0.115582	0.256137
BA46_07-10-2019_rxn5_ATGAGGGCAGCTACCG	0.0394298	0.0790409
BA46_07-10-2019_rxn5_ATGAGGGGTCGGCCTA	-0.226122	0.681401
BA46_07-10-2019_rxn5_ATGAGGGTCGAACACT	0.0996926	0.349714
BA46_07-10-2019_rxn5_ATGAGTCAGTAGAATC	0.0466671	0.493875
BA46_07-10-2019_rxn5_ATGAGTCCAAGACGGT	-0.0297077	0
BA46_07-10-2019_rxn5_ATGAGTCGTCATGCAT	0.127046	0.220624
BA46_07-10-2019_rxn5_ATGATCGCAAGAAACT	-0.0224196	0.491048
BA46_07-10-2019_rxn5_ATGATCGCACAGTCGC	0.188751	0.308407
BA46_07-10-2019_rxn5_ATGATCGCACCGTGGT	-0.181773	0.235655
BA46_07-10-2019_rxn5_ATGATCGCAGCTGAGA	-0.0116134	0
BA46_07-10-2019_rxn5_ATGATCGGTTGGCCGT	0.142258	0.391387
BA46_07-10-2019_rxn5_ATGCCTCCAGTTCTAG	0.136865	0.426112
BA46_07-10-2019_rxn5_ATGCGATAGTATGTAG	0.236887	0.184569
BA46_07-10-2019_rxn5_ATGCGATAGTTGTCGT	-0.0595538	0.162698
BA46_07-10-2019_rxn5_ATGCGATCATTATGCG	0.0212266	0.0403034
BA46_07-10-2019_rxn5_ATGCGATGTCCTTTGC	0.0406427	0.0751071
BA46_07-10-2019_rxn5_ATGGAGGTCCACAGGC	0.0140156	0.165139
BA46_07-10-2019_rxn5_ATGGAGGTCTAGCCAA	-0.11343	0.422512
BA46_07-10-2019_rxn5_ATGGATCAGATGTTCC	0.0940993	0.303687
BA46_07-10-2019_rxn5_ATGGATCAGCACCGAA	-0.25412	0.645446
BA46_07-10-2019_rxn5_ATGGATCTCTATCCAT	-0.130431	0.529337
BA46_07-10-2019_rxn5_ATGGGAGTCCGAAATC	-0.0130976	0.139945
BA46_07-10-2019_rxn5_ATGGGTTCACCAGCCA	0.124249	0.343069
BA46_07-10-2019_rxn5_ATGGGTTGTATTCCGA	-0.126282	0.405225
BA46_07-10-2019_rxn5_ATGGTTGAGCAGCAGT	-0.13999	0.220002
BA46_07-10-2019_rxn5_ATGGTTGCACGCTGTG	-0.0732767	0.439137
BA46_07-10-2019_rxn5_ATGGTTGGTGACTGAG	0.0823752	0.253193
BA46_07-10-2019_rxn5_ATGGTTGGTGAGTTTC	-0.10147	0.288769
BA46_07-10-2019_rxn5_ATGGTTGTCGATTTCT	0.0725638	0.370125
BA46_07-10-2019_rxn5_ATGTCCCGTTAAGAAC	-0.135648	0.556958
BA46_07-10-2019_rxn5_ATTACCTCACACCTAA	-0.107818	0.502862
BA46_07-10-2019_rxn5_ATTACCTGTCTTGAAC	-0.00781861	0.446322
BA46_07-10-2019_rxn5_ATTACTCAGCTTTCCC	0.0263021	0.251065
BA46_07-10-2019_rxn5_ATTACTCAGTACAACA	0.14135	0.0136679
BA46_07-10-2019_rxn5_ATTACTCAGTAGCATA	-0.111585	0.545251
BA46_07-10-2019_rxn5_ATTACTCTCAACTGAC	-0.10276	0.601999
BA46_07-10-2019_rxn5_ATTATCCCAAGAGCTG	0.0596351	0
BA46_07-10-2019_rxn5_ATTATCCGTCACCCTT	0.0715931	0.0841427
BA46_07-10-2019_rxn5_ATTCACTAGAGAGCAA	0.0968049	0.285882
BA46_07-10-2019_rxn5_ATTCACTTCGTACACA	-0.145105	0.430245
BA46_07-10-2019_rxn5_ATTCAGGAGTCATAGA	-0.266062	0.665112
BA46_07-10-2019_rxn5_ATTCCATAGATACATG	-0.209003	0.508714
BA46_07-10-2019_rxn5_ATTCCATAGCTAAGTA	-0.077204	0.426968
BA46_07-10-2019_rxn5_ATTCCATCAATACCCA	0.0520908	0
BA46_07-10-2019_rxn5_ATTCCCGAGACTGAGC	0.0389381	0.374927
BA46_07-10-2019_rxn5_ATTCCCGCATATCGGT	-0.00716698	0.459249
BA46_07-10-2019_rxn5_ATTCCCGCATGAGAAT	0.183097	0.355663
BA46_07-10-2019_rxn5_ATTCCCGTCTCTTGCG	-0.0563102	0.0644331
BA46_07-10-2019_rxn5_ATTCCTAAGCGTGCCT	0.0870628	0
BA46_07-10-2019_rxn5_ATTCCTAGTACAGTCT	0.12104	0.308318
BA46_07-10-2019_rxn5_ATTCCTAGTCGCGGTT	0.0850059	0.175467
BA46_07-10-2019_rxn5_ATTCGTTAGCGTTAGG	0.115716	0.296621
BA46_07-10-2019_rxn5_ATTCGTTAGGAAAGTG	-0.200149	0.581922
BA46_07-10-2019_rxn5_ATTCGTTTCTAAGGAA	0.0970401	0
BA46_07-10-2019_rxn5_ATTCTACAGCGTTCCG	-0.169887	0.541884
BA46_07-10-2019_rxn5_ATTCTTGAGCGTGTCC	-0.113875	0.231172
BA46_07-10-2019_rxn5_ATTCTTGCACAGAGAC	0.0620111	0.265219
BA46_07-10-2019_rxn5_ATTCTTGGTCCAAGAG	-8.55799e-05	0.10444
BA46_07-10-2019_rxn5_ATTCTTGGTCCTGGTG	-0.255457	0.644631
BA46_07-10-2019_rxn5_ATTGGGTTCTGGGCAC	-0.262059	0.685363
BA46_07-10-2019_rxn5_ATTGTTCAGCTCGAAG	-0.0410395	0.40856
BA46_07-10-2019_rxn5_ATTGTTCAGTGATTCC	-0.0136424	0.0301662
BA46_07-10-2019_rxn5_ATTGTTCCACGGTGCT	0.0640873	0.353477
BA46_07-10-2019_rxn5_ATTTACCAGGAACATT	-0.250623	0.658918
BA46_07-10-2019_rxn5_ATTTACCGTACGTGAG	0.150137	0.307835
BA46_07-10-2019_rxn5_ATTTACCTCCCAGCGA	-0.145823	0.588221
BA46_07-10-2019_rxn5_ATTTCTGAGACTTAAG	-0.193349	0.524871
BA46_07-10-2019_rxn5_CAAAGAAGTTCATCGA	0.0914196	0.47008
BA46_07-10-2019_rxn5_CAACAACCACAGTCCG	0.0407404	0
BA46_07-10-2019_rxn5_CAACAGTGTCATAACC	0.211171	0.00977649
BA46_07-10-2019_rxn5_CAACAGTTCTCCGAGG	0.0110178	0.293057
BA46_07-10-2019_rxn5_CAACCAACAAACTGCT	0.0997969	0.162654
BA46_07-10-2019_rxn5_CAACCAACAATTGCCA	-0.0375349	0.302898
BA46_07-10-2019_rxn5_CAACCAACATAGCACT	0.132141	0.166192
BA46_07-10-2019_rxn5_CAACCAAGTAGTGATA	0.170261	0.249364
BA46_07-10-2019_rxn5_CAACCAATCAGTCACA	0.0372381	0
BA46_07-10-2019_rxn5_CAACCTCAGTCCCGAC	0.160986	0
BA46_07-10-2019_rxn5_CAACCTCTCCTACCGT	0.0702139	0
BA46_07-10-2019_rxn5_CAACGATCAGACTGCC	-0.26249	0.598641
BA46_07-10-2019_rxn5_CAACGATTCCTTCAGC	0.0586318	0.231464
BA46_07-10-2019_rxn5_CAACGATTCTCCCTAG	0.0708516	0.474096
BA46_07-10-2019_rxn5_CAACGGCGTAACCAGG	0.115361	0.311418
BA46_07-10-2019_rxn5_CAACGGCTCGAACGGA	0.0492838	0.4654
BA46_07-10-2019_rxn5_CAAGACTCACTGCACG	0.100998	0.490307
BA46_07-10-2019_rxn5_CAAGAGGCATTGCTGA	0.100315	0.321788
BA46_07-10-2019_rxn5_CAAGAGGGTCACTGAT	-0.0850699	0.417905
BA46_07-10-2019_rxn5_CAAGAGGGTTGACGGA	0.0304338	0.0245203
BA46_07-10-2019_rxn5_CAAGAGGTCACCATGA	0.0406562	0.0808455
BA46_07-10-2019_rxn5_CAAGGGAGTATAGGAT	-0.169106	0.644092
BA46_07-10-2019_rxn5_CAAGGGATCTCTCGAC	0.221334	0.0943987
BA46_07-10-2019_rxn5_CAATACGAGCTAGAAT	-0.115985	0.314135
BA46_07-10-2019_rxn5_CAATACGTCTTCGTAT	0.0216381	0.293305
BA46_07-10-2019_rxn5_CAATCGACACTATCGA	0.162089	0.360043
BA46_07-10-2019_rxn5_CAATCGACAGCAGTTT	0.223454	0.312087
BA46_07-10-2019_rxn5_CAATCGAGTATACGGG	-0.111147	0.279795
BA46_07-10-2019_rxn5_CAATGACAGTAACCGG	-0.131719	0.122013
BA46_07-10-2019_rxn5_CAATGACCACCTAAAC	0.0482146	0.0708836
BA46_07-10-2019_rxn5_CAATGACTCAGGAGAC	0.189299	0.134653
BA46_07-10-2019_rxn5_CAATTTCCACCACTGG	0.193153	0.263608
BA46_07-10-2019_rxn5_CAATTTCGTTGGGCCT	-0.076945	0.479468
BA46_07-10-2019_rxn5_CAATTTCTCCTTCAGC	0.281209	0
BA46_07-10-2019_rxn5_CACAACAGTGCTCGTG	0.0407651	0
BA46_07-10-2019_rxn5_CACAACATCATGCTAG	0.0149969	0.435785
BA46_07-10-2019_rxn5_CACAACATCCCTTGGT	-0.0458179	0.0167568
BA46_07-10-2019_rxn5_CACAACATCTTCCCGA	-0.211856	0.626206
BA46_07-10-2019_rxn5_CACACAAGTACGATCT	0.147084	0.312494
BA46_07-10-2019_rxn5_CACACAAGTATTTCCT	-0.121457	0.459963
BA46_07-10-2019_rxn5_CACACAAGTCGGCTAC	0.0104131	0.15577
BA46_07-10-2019_rxn5_CACACAAGTGTCATGT	0.0964397	0
BA46_07-10-2019_rxn5_CACAGATAGATGGTCG	-0.23195	0.588217
BA46_07-10-2019_rxn5_CACAGATCATGACGAG	-0.0500556	0.0538036
BA46_07-10-2019_rxn5_CACAGATTCCATCGTC	0.117411	0.313296
BA46_07-10-2019_rxn5_CACAGATTCCATGCAA	-0.0107061	0
BA46_07-10-2019_rxn5_CACAGGCGTATCGTGT	-0.14019	0.39343
BA46_07-10-2019_rxn5_CACATGATCGGCAGTC	-0.0204276	0.252657
BA46_07-10-2019_rxn5_CACCAAAAGTGGACTG	-0.140707	0.40858
BA46_07-10-2019_rxn5_CACCAAAGTCCAACGC	-0.0212835	0.492958
BA46_07-10-2019_rxn5_CACCGTTTCAAGTCGT	0.0974289	0.213712
BA46_07-10-2019_rxn5_CACCGTTTCGGCTGTG	-0.00946517	0.292194
BA46_07-10-2019_rxn5_CACGGGTAGTAGCATA	-0.0242964	0.10389
BA46_07-10-2019_rxn5_CACGGGTTCCAGCACG	0.0503611	0.407542
BA46_07-10-2019_rxn5_CACGTGGAGAGTTCGG	0.101114	0.204695
BA46_07-10-2019_rxn5_CACGTGGAGGACGGAG	-0.083365	0.171466
BA46_07-10-2019_rxn5_CACGTGGAGGCGCTTC	-0.108603	0.513949
BA46_07-10-2019_rxn5_CACGTGGAGTCCCGGT	-0.187709	0.566115
BA46_07-10-2019_rxn5_CACGTGGCATCCGATA	0.163768	0.137418
BA46_07-10-2019_rxn5_CACGTTCAGTGCACAG	0.172427	0.332352
BA46_07-10-2019_rxn5_CACGTTCGTACAAGCG	0.147528	0.191119
BA46_07-10-2019_rxn5_CACGTTCGTGAACGGT	-0.0908589	0.442317
BA46_07-10-2019_rxn5_CACTAAGAGAGGGTAA	0.111403	0.297122
BA46_07-10-2019_rxn5_CACTAAGGTCGGCTAC	0.0566575	0.324809
BA46_07-10-2019_rxn5_CACTAAGGTTTAGACC	-0.100484	0.608824
BA46_07-10-2019_rxn5_CACTGAATCGTCGCTT	0.0476478	0.175648
BA46_07-10-2019_rxn5_CACTGGGAGAGGTATT	0.111397	0.247105
BA46_07-10-2019_rxn5_CACTGGGTCGTGGCGT	-0.0388251	0.147139
BA46_07-10-2019_rxn5_CACTGTCAGATTGGGC	0.0885825	0.130385
BA46_07-10-2019_rxn5_CACTGTCCAAAGGTTA	-0.235729	0.618239
BA46_07-10-2019_rxn5_CACTGTCTCACTTATC	-0.131759	0.361825
BA46_07-10-2019_rxn5_CACTTCGAGGGAGGGT	-0.0544253	0.380491
BA46_07-10-2019_rxn5_CACTTCGTCAACTTTC	-0.0574464	0.185777
BA46_07-10-2019_rxn5_CACTTCGTCGAGTCCG	-0.115416	0.275721
BA46_07-10-2019_rxn5_CACTTCGTCTTGCGCT	-0.0230836	0.407618
BA46_07-10-2019_rxn5_CAGAGCCAGGAACTCG	-0.0635828	0.406385
BA46_07-10-2019_rxn5_CAGATACCACCGAATT	-0.0557662	0.282287
BA46_07-10-2019_rxn5_CAGATACCATTCATCT	0.0192178	0.0652753
BA46_07-10-2019_rxn5_CAGATACGTGAGTCAG	0.0619714	0.16702
BA46_07-10-2019_rxn5_CAGATACTCAGTCCGG	-0.0824541	0.125577
BA46_07-10-2019_rxn5_CAGATACTCGCGTTTC	0.0365507	0.218874
BA46_07-10-2019_rxn5_CAGATACTCTCGACGG	-0.121418	0.485361
BA46_07-10-2019_rxn5_CAGATCACATCAGCTA	0.223165	0.296158
BA46_07-10-2019_rxn5_CAGATTGAGTCGTTAC	-0.0186823	0.490359
BA46_07-10-2019_rxn5_CAGCACGCACTTCAAG	-0.121192	0.428157
BA46_07-10-2019_rxn5_CAGCACGCAGCAAGAC	0.161801	0.324263
BA46_07-10-2019_rxn5_CAGCACGCATGGCTAT	0.0481685	0.361035
BA46_07-10-2019_rxn5_CAGCACGTCATAGAGA	-0.154835	0.244833
BA46_07-10-2019_rxn5_CAGCAGCAGTGATCGG	-0.252297	0.533197
BA46_07-10-2019_rxn5_CAGCCAGGTCACTGAT	-0.135062	0.532466
BA46_07-10-2019_rxn5_CAGCCAGGTCATGCAT	-0.0247536	0.476289
BA46_07-10-2019_rxn5_CAGCCAGGTGGGTTGA	0.199716	0.110388
BA46_07-10-2019_rxn5_CAGCCAGTCCGAGATT	-0.256156	0.794817
BA46_07-10-2019_rxn5_CAGGCCAAGAATCGAT	-0.18356	0.72003
BA46_07-10-2019_rxn5_CAGGCCACAGCTGTCG	-0.174691	0.306538
BA46_07-10-2019_rxn5_CAGGCCATCAACGAGG	0.227811	0.189987
BA46_07-10-2019_rxn5_CAGGGCTAGATGACAT	-0.301356	0.694317
BA46_07-10-2019_rxn5_CAGGGCTAGTATTGCC	-0.26961	0.516309
BA46_07-10-2019_rxn5_CAGGGCTCAAGTTCGT	0.117179	0.357023
BA46_07-10-2019_rxn5_CAGGGCTGTCTAGGCC	-0.307889	0.627655
BA46_07-10-2019_rxn5_CAGGTATGTACGCGTC	0.0343199	0.0246033
BA46_07-10-2019_rxn5_CAGTGCGCAAACTCGT	-0.137372	0.443803
BA46_07-10-2019_rxn5_CAGTTAGAGATGGCGT	-0.157001	0.379693
BA46_07-10-2019_rxn5_CAGTTAGAGGCCATAG	0.208762	0
BA46_07-10-2019_rxn5_CAGTTAGAGGGTGGGA	0.102293	0.193295
BA46_07-10-2019_rxn5_CAGTTAGTCGTAACAC	0.176185	0.342833
BA46_07-10-2019_rxn5_CAGTTCCGTACCTAAC	0.12889	0.149311
BA46_07-10-2019_rxn5_CAGTTCCGTAGTCTGT	0.0408682	0.207271
BA46_07-10-2019_rxn5_CAGTTCCGTTGGGACA	0.227929	0.114743
BA46_07-10-2019_rxn5_CATAAGCCATCCAATG	0.0162001	0.413094
BA46_07-10-2019_rxn5_CATAAGCCATCTAACG	-0.200494	0.582453
BA46_07-10-2019_rxn5_CATACAGAGCAAATGT	-0.108875	0.503806
BA46_07-10-2019_rxn5_CATACAGCATGAAGGC	-0.0349575	0.443877
BA46_07-10-2019_rxn5_CATACCCGTGCCGTTG	0.0181501	0
BA46_07-10-2019_rxn5_CATACCCTCAAGAAAC	-0.153977	0.489596
BA46_07-10-2019_rxn5_CATACTTCACTCCCTA	0.108729	0.372161
BA46_07-10-2019_rxn5_CATAGACAGATGGCGT	-0.037035	0.411501
BA46_07-10-2019_rxn5_CATAGACCAGTGACCC	-0.208374	0.542296
BA46_07-10-2019_rxn5_CATCAAGAGCGGGTAT	0.00363792	0.305802
BA46_07-10-2019_rxn5_CATCAAGAGCTTTGTG	0.179868	0.125592
BA46_07-10-2019_rxn5_CATCAAGTCGGAAACG	-0.194624	0.556264
BA46_07-10-2019_rxn5_CATCCACAGACCACGA	0.0346546	0.343575
BA46_07-10-2019_rxn5_CATCCACCAACCGATT	0.12184	0.221925
BA46_07-10-2019_rxn5_CATCCCAAGCTCGGCT	0.010834	0.235732
BA46_07-10-2019_rxn5_CATCCCACATGCACTA	0.0290672	0.120786
BA46_07-10-2019_rxn5_CATCCCAGTACGATTC	-0.248239	0.719815
BA46_07-10-2019_rxn5_CATCCGTAGGATACAT	0.154986	0.10614
BA46_07-10-2019_rxn5_CATCCGTAGTAAAGCT	-0.0156334	0.355398
BA46_07-10-2019_rxn5_CATCCGTTCCACTTCG	0.209437	0.256824
BA46_07-10-2019_rxn5_CATCGCTAGAGAATCT	0.132421	0.321122
BA46_07-10-2019_rxn5_CATCGCTAGTCACTCA	0.194218	0.278732
BA46_07-10-2019_rxn5_CATCGCTCAAATAGCA	-0.0135537	0.305818
BA46_07-10-2019_rxn5_CATCGCTCAGCATGCC	0.0536581	0.490588
BA46_07-10-2019_rxn5_CATCGGGAGGACAGCT	0.135689	0.434706
BA46_07-10-2019_rxn5_CATGAGTAGCCTCCAG	-0.00280169	0.345423
BA46_07-10-2019_rxn5_CATGAGTAGCGACATG	-0.139547	0.284938
BA46_07-10-2019_rxn5_CATGAGTAGTGCTACT	0.0268705	0.0491313
BA46_07-10-2019_rxn5_CATGAGTCAAGATGGC	-0.0309404	0.0473711
BA46_07-10-2019_rxn5_CATGAGTCAGACATCT	-0.203293	0.668415
BA46_07-10-2019_rxn5_CATGAGTCATTCTCCG	-0.0492555	0.347629
BA46_07-10-2019_rxn5_CATGAGTTCCATAAGC	0.205773	0.373675
BA46_07-10-2019_rxn5_CATGCAAAGAACTCCT	-0.0825419	0.329709
BA46_07-10-2019_rxn5_CATGCAACACCAGCCA	0.0687612	0.220814
BA46_07-10-2019_rxn5_CATGCAAGTACTAGCT	0.185045	0.351422
BA46_07-10-2019_rxn5_CATGCAAGTAGGAAAG	-0.117644	0.187123
BA46_07-10-2019_rxn5_CATGCAAGTAGGCAGT	-0.0856553	0.306345
BA46_07-10-2019_rxn5_CATGCAATCCAAGCTA	0.182287	0.290447
BA46_07-10-2019_rxn5_CATGCCTAGGCCTGAA	-0.121734	0.33515
BA46_07-10-2019_rxn5_CATGCCTTCCCGGTAG	0.193223	0.3104
BA46_07-10-2019_rxn5_CATGCGGGTACAACGG	-0.0399258	0.210331
BA46_07-10-2019_rxn5_CATGCGGTCGGTGAAG	0.232122	0
BA46_07-10-2019_rxn5_CATGCTCAGACAACAT	-0.127478	0.564604
BA46_07-10-2019_rxn5_CATGCTCAGGATGGCT	0.0508062	0.376281
BA46_07-10-2019_rxn5_CATGCTCAGGCTAGCA	0.0426977	0
BA46_07-10-2019_rxn5_CATGCTCAGTTTCAGC	0.188202	0.444981
BA46_07-10-2019_rxn5_CATGCTCGTCACTGAT	-0.304484	0.583856
BA46_07-10-2019_rxn5_CATGCTCTCATGGAGG	-0.0480619	0
BA46_07-10-2019_rxn5_CATGGATAGTCTGGTT	0.216814	0.209782
BA46_07-10-2019_rxn5_CATGGATCACGACAGA	-0.0913982	0.0704969
BA46_07-10-2019_rxn5_CATGGATCATCTGGGC	-0.00933299	0.181775
BA46_07-10-2019_rxn5_CATGGATGTACGAAAT	0.0958646	0.168695
BA46_07-10-2019_rxn5_CATGGATTCGTGCATA	-0.116546	0.383213
BA46_07-10-2019_rxn5_CATGGTAAGCATCTTG	-0.0919296	0.198237
BA46_07-10-2019_rxn5_CATGGTAAGCCAAGTG	0.0316577	0
BA46_07-10-2019_rxn5_CATTCATGTGCCTATA	0.0372012	0
BA46_07-10-2019_rxn5_CATTCATTCAAGTTGC	-0.158009	0.341045
BA46_07-10-2019_rxn5_CATTCATTCATTACCT	-0.0710379	0.354815
BA46_07-10-2019_rxn5_CATTCCGAGGTCCTGC	-0.056216	0.115502
BA46_07-10-2019_rxn5_CATTCTAAGAGCAGCT	0.256143	0.0707593
BA46_07-10-2019_rxn5_CATTCTACAAGGACAC	0.153989	0.0694315
BA46_07-10-2019_rxn5_CATTCTACACGGGTAA	-0.286976	0.674293
BA46_07-10-2019_rxn5_CATTCTAGTCCGATCG	0.0251358	0.165705
BA46_07-10-2019_rxn5_CATTCTATCGCTTACC	-0.0626432	0.110358
BA46_07-10-2019_rxn5_CATTGAGCATGACTTG	0.0125921	0.506986
BA46_07-10-2019_rxn5_CATTGAGGTATGGGAC	0.231152	0.205605
BA46_07-10-2019_rxn5_CATTGAGTCCACTAGA	0.0905584	0.0260769
BA46_07-10-2019_rxn5_CATTGAGTCTCTCGAC	-0.257499	0.588742
BA46_07-10-2019_rxn5_CATTGCCAGCGGTAGT	0.049894	0
BA46_07-10-2019_rxn5_CATTGCCCATTATGCG	-0.0303927	0.312705
BA46_07-10-2019_rxn5_CATTGCCGTACGCTTA	-0.230205	0.491893
BA46_07-10-2019_rxn5_CATTGCCTCCATCACC	0.0338386	0
BA46_07-10-2019_rxn5_CATTGTTAGCACCGTC	0.0986587	0.347626
BA46_07-10-2019_rxn5_CATTGTTAGCCTTGAT	0.021384	0
BA46_07-10-2019_rxn5_CATTGTTTCCCATGGG	0.070001	0.54681
BA46_07-10-2019_rxn5_CCAAGCGCACAGACGA	-0.099943	0.500058
BA46_07-10-2019_rxn5_CCAAGCGCATGACTAC	-0.120578	0.563032
BA46_07-10-2019_rxn5_CCAATGAAGTTGCCTA	-0.0969322	0.480143
BA46_07-10-2019_rxn5_CCAATGACAGTCGAGA	0.0557494	0.243177
BA46_07-10-2019_rxn5_CCAATGACATCCTAAG	0.0865674	0.296585
BA46_07-10-2019_rxn5_CCAATGATCTCTAAGG	-0.235721	0.473627
BA46_07-10-2019_rxn5_CCAATTTAGGCTCCCA	-0.188109	0.533343
BA46_07-10-2019_rxn5_CCAATTTCAATCGCGC	0.0140786	0.378792
BA46_07-10-2019_rxn5_CCAATTTTCACAGTGT	0.248489	0.234754
BA46_07-10-2019_rxn5_CCACAAAAGGGATCAC	0.0447515	0.298132
BA46_07-10-2019_rxn5_CCACAAACATCGTTCC	-0.207879	0.610199
BA46_07-10-2019_rxn5_CCACAAAGTAACAGGC	-0.12549	0.500924
BA46_07-10-2019_rxn5_CCACAAAGTCACTTCC	-0.0114048	0.316493
BA46_07-10-2019_rxn5_CCACAAATCGAGTGGA	0.2039	0.350764
BA46_07-10-2019_rxn5_CCACACTAGCCTATTG	-0.0889355	0.577049
BA46_07-10-2019_rxn5_CCACCATAGGACAGCT	0.00913857	0.0735194
BA46_07-10-2019_rxn5_CCACCATAGGATGTTA	-0.127838	0.587477
BA46_07-10-2019_rxn5_CCACCATGTCTACGAT	0.0430775	0.469742
BA46_07-10-2019_rxn5_CCACGAGTCACCTGTC	-0.1922	0.659362
BA46_07-10-2019_rxn5_CCACGAGTCCTACTGC	0.0473243	0.158775
BA46_07-10-2019_rxn5_CCACGTTAGACATCCT	-0.114738	0.532667
BA46_07-10-2019_rxn5_CCACGTTAGTGCAAAT	-0.225698	0.430056
BA46_07-10-2019_rxn5_CCACGTTCACTGCTTC	-0.122228	0.263091
BA46_07-10-2019_rxn5_CCACGTTTCGCAGTTA	-0.15083	0.619791
BA46_07-10-2019_rxn5_CCACTTGAGAAGTCCG	-0.178415	0.570424
BA46_07-10-2019_rxn5_CCACTTGAGGTTTACC	-0.19443	0.525261
BA46_07-10-2019_rxn5_CCATAAGAGAGGGTCT	0.0622873	0.252106
BA46_07-10-2019_rxn5_CCATAAGAGTTGGCGA	0.0986368	0.224381
BA46_07-10-2019_rxn5_CCATAAGCAAACTGCT	-0.1944	0.580658
BA46_07-10-2019_rxn5_CCATCACTCACGATAC	0.113509	0.602236
BA46_07-10-2019_rxn5_CCATCACTCTTAGCTT	-0.0820015	0.721881
BA46_07-10-2019_rxn5_CCCAACTAGACTACCT	0.227854	0.226823
BA46_07-10-2019_rxn5_CCCAACTGTGACTGAG	0.173707	0.215039
BA46_07-10-2019_rxn5_CCCAACTGTGCTTCAA	0.0115954	0.426505
BA46_07-10-2019_rxn5_CCCATTGAGCTAAGTA	-0.150719	0.574383
BA46_07-10-2019_rxn5_CCCATTGCAAATCAGA	-0.213043	0.706197
BA46_07-10-2019_rxn5_CCCATTGCACGGCACT	0.091798	0.416473
BA46_07-10-2019_rxn5_CCCATTGTCCAACCGG	-0.047063	0.0881735
BA46_07-10-2019_rxn5_CCCGAAGAGGAAGTGA	-0.101792	0.153986
BA46_07-10-2019_rxn5_CCCGAAGAGTACGAGC	-0.0527448	0.319306
BA46_07-10-2019_rxn5_CCCGAAGCAATGACCT	0.0139195	0.0768195
BA46_07-10-2019_rxn5_CCCGAAGCACTATCCC	0.169986	0.240702
BA46_07-10-2019_rxn5_CCCGGAACAATGTCAC	-0.103172	0.531069
BA46_07-10-2019_rxn5_CCCGGAACAGATAAAC	0.0276057	0.108143
BA46_07-10-2019_rxn5_CCCGGAACAGCTGTGC	0.162285	0.0621951
BA46_07-10-2019_rxn5_CCCGGAACAGGGATAC	0.00591909	0.347855
BA46_07-10-2019_rxn5_CCCGGAATCCGTCACT	-0.017819	0
BA46_07-10-2019_rxn5_CCCGGAATCCTCGATC	0.211402	0.346123
BA46_07-10-2019_rxn5_CCCTAACAGTGATAAC	0.154467	0.410535
BA46_07-10-2019_rxn5_CCCTAACCAGCACACC	0.0291621	0.306754
BA46_07-10-2019_rxn5_CCCTAACGTTGTCATG	-0.0429632	0.334759
BA46_07-10-2019_rxn5_CCCTCAATCCGGACTG	-0.164726	0.494649
BA46_07-10-2019_rxn5_CCCTCTCCAATTTCCT	0.0420209	0.27249
BA46_07-10-2019_rxn5_CCCTCTCGTCTTGAGT	-0.0491836	0.052723
BA46_07-10-2019_rxn5_CCCTCTCGTGAGCAGT	-0.0840938	0.491802
BA46_07-10-2019_rxn5_CCCTCTCTCACTGGTA	-0.00426397	0.0068878
BA46_07-10-2019_rxn5_CCCTCTCTCATGCCAA	-0.19594	0.72205
BA46_07-10-2019_rxn5_CCCTGATAGACGCTCC	0.115212	0.367183
BA46_07-10-2019_rxn5_CCCTGATCAGTACTAC	0.158238	0.238657
BA46_07-10-2019_rxn5_CCCTTAGTCAACCTTT	-0.0748215	0.541975
BA46_07-10-2019_rxn5_CCCTTAGTCACTACGA	-0.191676	0.65238
BA46_07-10-2019_rxn5_CCGAACGAGCCGTAAG	0.121007	0.128819
BA46_07-10-2019_rxn5_CCGAACGCAAGTATCC	0.267787	0.148911
BA46_07-10-2019_rxn5_CCGAACGGTAACAGGC	-0.00713948	0.353954
BA46_07-10-2019_rxn5_CCGATCTCATGGAACG	-0.121747	0.646671
BA46_07-10-2019_rxn5_CCGCAAGTCAAATAGG	0.042561	0.360172
BA46_07-10-2019_rxn5_CCGCAAGTCATTCCTA	-0.145081	0.328888
BA46_07-10-2019_rxn5_CCGCAAGTCGGAGATG	0.235752	0.19103
BA46_07-10-2019_rxn5_CCGCAAGTCTTGGAAC	0.18531	0.210108
BA46_07-10-2019_rxn5_CCGGACAAGCAGTCTT	-0.109789	0.450865
BA46_07-10-2019_rxn5_CCGGACACACTCCGAG	-0.269192	0.562888
BA46_07-10-2019_rxn5_CCGGACATCATGTCTT	0.0969141	0.357036
BA46_07-10-2019_rxn5_CCGGACATCGCATTGA	-0.283214	0.470058
BA46_07-10-2019_rxn5_CCGGGTAAGATTCGAA	-0.127701	0.532953
BA46_07-10-2019_rxn5_CCGGGTACAAGCAGGT	-0.105534	0.300389
BA46_07-10-2019_rxn5_CCGGTAGAGATAGGGA	0.212041	0.0384711
BA46_07-10-2019_rxn5_CCGGTAGAGCATCAGG	-0.0790589	0.371332
BA46_07-10-2019_rxn5_CCGGTAGGTGTCATGT	-0.0739312	0.488127
BA46_07-10-2019_rxn5_CCGGTGAAGATACGAT	0.0951724	0.254842
BA46_07-10-2019_rxn5_CCGGTGATCCCATTCG	0.24447	0.212164
BA46_07-10-2019_rxn5_CCGGTGATCTGCATGA	0.140742	0.24816
BA46_07-10-2019_rxn5_CCGGTGATCTGGACTA	0.0690587	0.212226
BA46_07-10-2019_rxn5_CCGTAGGTCACAAGAA	0.120168	0
BA46_07-10-2019_rxn5_CCGTAGGTCGTCCTCA	-0.0982602	0.632765
BA46_07-10-2019_rxn5_CCGTGAGAGTAGCAAT	-0.0663558	0.0498883
BA46_07-10-2019_rxn5_CCGTGAGGTTTGAACC	-0.067506	0.49665
BA46_07-10-2019_rxn5_CCGTTCACAAATGCTC	-0.110534	0.698388
BA46_07-10-2019_rxn5_CCGTTCACACACCGAC	-0.0996399	0.444004
BA46_07-10-2019_rxn5_CCGTTCATCCTACCAC	-0.240265	0.581757
BA46_07-10-2019_rxn5_CCTAACCAGAAACCAT	0.0751272	0.460807
BA46_07-10-2019_rxn5_CCTAACCAGGTGATCG	0.139355	0.264092
BA46_07-10-2019_rxn5_CCTAACCGTGAAGCGT	-0.0818969	0.337001
BA46_07-10-2019_rxn5_CCTAACCTCCTCAGAA	0.198159	0.130274
BA46_07-10-2019_rxn5_CCTACGTGTTGGACCC	-0.090482	0.36371
BA46_07-10-2019_rxn5_CCTATCGAGGTCTTTG	0.0309865	0.0596428
BA46_07-10-2019_rxn5_CCTATCGTCGTGCACG	-0.204286	0.539274
BA46_07-10-2019_rxn5_CCTCAACGTTAAGGAT	-0.122369	0.347402
BA46_07-10-2019_rxn5_CCTCACAAGCCAGTAG	0.216903	0.414523
BA46_07-10-2019_rxn5_CCTCACACAGCAGGAT	-0.212636	0.498358
BA46_07-10-2019_rxn5_CCTCAGTCATTCACAG	-0.082988	0.393982
BA46_07-10-2019_rxn5_CCTCAGTTCATTTGCT	-0.120656	0.699587
BA46_07-10-2019_rxn5_CCTCATGAGTAACCGG	-0.147886	0.599093
BA46_07-10-2019_rxn5_CCTCATGCATAAGATG	-0.166818	0.531153
BA46_07-10-2019_rxn5_CCTCATGGTGACACAG	-0.118284	0.53218
BA46_07-10-2019_rxn5_CCTCCAAAGAGCATAT	-0.0325451	0
BA46_07-10-2019_rxn5_CCTCCTCAGAACGCGT	-0.0302308	0.114231
BA46_07-10-2019_rxn5_CCTCCTCAGAGGCGGA	-0.242462	0.593122
BA46_07-10-2019_rxn5_CCTCCTCAGTCACTGT	0.120075	0.238924
BA46_07-10-2019_rxn5_CCTCCTCCAACAGCCC	-0.0146706	0.435834
BA46_07-10-2019_rxn5_CCTCCTCTCAAATAGG	0.092307	0.261635
BA46_07-10-2019_rxn5_CCTCTAGAGTACTCGT	-0.138669	0.61728
BA46_07-10-2019_rxn5_CCTCTAGCAAGAGGTC	0.0314451	0.286713
BA46_07-10-2019_rxn5_CCTCTAGGTCTTGCGG	0.0324646	0.0949884
BA46_07-10-2019_rxn5_CCTCTCCAGACCCGCT	-0.0673765	0.520968
BA46_07-10-2019_rxn5_CCTCTCCCAACGACTT	0.12124	0
BA46_07-10-2019_rxn5_CCTCTCCCACTGTTCC	-0.261741	0.733571
BA46_07-10-2019_rxn5_CCTGCATAGACTTCCA	-0.115024	0.404476
BA46_07-10-2019_rxn5_CCTGCATAGTACTGTC	0.220176	0.0889808
BA46_07-10-2019_rxn5_CCTGTTGAGACTCTTG	-0.151991	0.385942
BA46_07-10-2019_rxn5_CCTGTTGAGCCATTGT	0.0797746	0.387038
BA46_07-10-2019_rxn5_CCTGTTGAGCTGAAGC	0.0168622	0.197743
BA46_07-10-2019_rxn5_CCTGTTGTCTCTAGGA	0.181509	0.108384
BA46_07-10-2019_rxn5_CCTTCAGCACAACGTT	-0.0601595	0.45321
BA46_07-10-2019_rxn5_CCTTCAGCATTGCTGA	-0.168782	0.509253
BA46_07-10-2019_rxn5_CCTTGTGAGCCTGACC	0.027801	0.238639
BA46_07-10-2019_rxn5_CCTTGTGGTAATACCC	-0.00690904	0.644339
BA46_07-10-2019_rxn5_CCTTGTGTCATGAGAA	0.110799	0.216066
BA46_07-10-2019_rxn5_CCTTTGGAGCATTTGC	-0.122435	0.414894
BA46_07-10-2019_rxn5_CCTTTGGCAACTGCTA	-0.0310194	0.446283
BA46_07-10-2019_rxn5_CCTTTGGGTGCGAGTA	0.107466	0.238918
BA46_07-10-2019_rxn5_CCTTTGGGTTACGTAC	0.202904	0.289099
BA46_07-10-2019_rxn5_CCTTTGGTCTAAGAAG	0.141602	0.081624
BA46_07-10-2019_rxn5_CGAAGGACACACTGGC	0.0362782	0.292192
BA46_07-10-2019_rxn5_CGAAGGACATAGGTTC	0.0780683	0
BA46_07-10-2019_rxn5_CGAAGGAGTAAGCGGT	0.0163881	0.380909
BA46_07-10-2019_rxn5_CGAAGGATCGGACAAG	-0.126312	0.325763
BA46_07-10-2019_rxn5_CGAAGTTGTACCCGAC	0.226698	0.305187
BA46_07-10-2019_rxn5_CGAATTGAGAGCACTG	0.0901786	0.314014
BA46_07-10-2019_rxn5_CGAATTGGTTCTCCTG	0.0925363	0.310265
BA46_07-10-2019_rxn5_CGAATTGGTTGCCGCA	0.0175315	0.124221
BA46_07-10-2019_rxn5_CGACAGCGTTTCCCAC	0.00163473	0.625772
BA46_07-10-2019_rxn5_CGACAGCTCAAAGCCT	0.270809	0.117319
BA46_07-10-2019_rxn5_CGAGAAGAGTAAACTG	0.14285	0
BA46_07-10-2019_rxn5_CGAGAAGCAAGACCGA	0.200408	0.360956
BA46_07-10-2019_rxn5_CGAGAAGTCCTGGGTG	0.152439	0.296169
BA46_07-10-2019_rxn5_CGAGAAGTCGGATAAA	-0.163383	0.493024
BA46_07-10-2019_rxn5_CGAGGAAAGTAAGACT	-0.153572	0.414286
BA46_07-10-2019_rxn5_CGAGGAAGTAGTTACC	0.20929	0.193675
BA46_07-10-2019_rxn5_CGAGGAAGTCGCGTCA	0.111144	0.290924
BA46_07-10-2019_rxn5_CGAGGCTCAGCCGTCA	-0.011444	0.11947
BA46_07-10-2019_rxn5_CGAGGCTTCACACCCT	-0.163065	0.520625
BA46_07-10-2019_rxn5_CGAGTGCAGCCTATCA	0.11009	0.276907
BA46_07-10-2019_rxn5_CGAGTGCAGCTGCCAC	-0.203783	0.60137
BA46_07-10-2019_rxn5_CGAGTGCCAAGCGGAT	0.0952021	0.3543
BA46_07-10-2019_rxn5_CGAGTGCGTGAGATCG	0.0360093	0.316349
BA46_07-10-2019_rxn5_CGAGTGCTCGCCGTGA	0.106569	0.1428
BA46_07-10-2019_rxn5_CGAGTTAAGCGTGAAC	-0.148163	0.449733
BA46_07-10-2019_rxn5_CGAGTTAAGGCCTGCT	-0.158595	0.531545
BA46_07-10-2019_rxn5_CGAGTTATCCCGAACG	-0.16446	0.311583
BA46_07-10-2019_rxn5_CGATCGGAGCTAATCC	0.138462	0.307446
BA46_07-10-2019_rxn5_CGATCGGAGTGCAGGT	-0.23393	0.345617
BA46_07-10-2019_rxn5_CGATGCGCACATTCGA	-0.00552696	0.256897
BA46_07-10-2019_rxn5_CGATGCGTCCATCACC	0.141073	0.415872
BA46_07-10-2019_rxn5_CGATGGCAGCCGATTT	-0.164878	0.428001
BA46_07-10-2019_rxn5_CGATGGCGTTGGATCT	0.0702058	0.243082
BA46_07-10-2019_rxn5_CGCAGGTAGACGACGT	-0.10213	0.25562
BA46_07-10-2019_rxn5_CGCAGGTAGAGTGTTA	-0.234717	0.572122
BA46_07-10-2019_rxn5_CGCAGGTCATGAATCC	0.0943676	0.225961
BA46_07-10-2019_rxn5_CGCAGGTTCTAGGCAT	0.0719383	0
BA46_07-10-2019_rxn5_CGCATAACATGGCGCT	0.269758	0.229391
BA46_07-10-2019_rxn5_CGCATAAGTCTCGGAC	0.0931383	0.15446
BA46_07-10-2019_rxn5_CGCATGGTCGGCATAT	-0.138243	0.475439
BA46_07-10-2019_rxn5_CGCCAGAAGTAGTCCT	0.0359865	0.143515
BA46_07-10-2019_rxn5_CGCCAGATCGAAGCCC	0.0912455	0
BA46_07-10-2019_rxn5_CGCCATTAGGCTGTAG	0.00217188	0.27676
BA46_07-10-2019_rxn5_CGCCATTTCAGACTGT	-0.0381093	0.61602
BA46_07-10-2019_rxn5_CGCCATTTCGCACGAC	-0.273622	0.643877
BA46_07-10-2019_rxn5_CGCCATTTCTATCGGA	0.0766909	0.247762
BA46_07-10-2019_rxn5_CGCGTGAAGTCATGCT	0.0579919	0
BA46_07-10-2019_rxn5_CGCGTGAGTTGAATCC	0.148048	0.320865
BA46_07-10-2019_rxn5_CGGAACCCAGGGTCTC	0.214284	0.0778542
BA46_07-10-2019_rxn5_CGGAATTAGAAGCGCT	0.111462	0.134906
BA46_07-10-2019_rxn5_CGGAATTTCCAGCAAT	-0.146729	0.577052
BA46_07-10-2019_rxn5_CGGACACAGTGATGGC	0.0669926	0.311776
BA46_07-10-2019_rxn5_CGGACACGTCTAACGT	-0.0865408	0.450712
BA46_07-10-2019_rxn5_CGGACACTCACCTTGC	0.0911221	0.244906
BA46_07-10-2019_rxn5_CGGAGAACAACTGAAA	0.0252345	0.052439
BA46_07-10-2019_rxn5_CGGAGAACAAGTTGGG	0.00802514	0.0898773
BA46_07-10-2019_rxn5_CGGAGAACACATCATG	0.0248989	0.349258
BA46_07-10-2019_rxn5_CGGAGAATCTCGGTAA	0.126362	0.314242
BA46_07-10-2019_rxn5_CGGCAGTCACAAGTTC	0.0303099	0.442947
BA46_07-10-2019_rxn5_CGGCAGTCAGGTGACA	-0.200407	0.633089
BA46_07-10-2019_rxn5_CGGCAGTGTATCAAGA	-0.115986	0.546045
BA46_07-10-2019_rxn5_CGGGACTAGAAGCTGC	-0.009364	0.0696735
BA46_07-10-2019_rxn5_CGGGCATGTCTGTGAT	0.155088	0.0160374
BA46_07-10-2019_rxn5_CGGGCATTCGCCGATG	-0.301977	0.517328
BA46_07-10-2019_rxn5_CGGGTCAAGTTGTAGA	-0.152252	0.131571
BA46_07-10-2019_rxn5_CGGGTCAGTAGCACGA	0.0897206	0.0863448
BA46_07-10-2019_rxn5_CGGGTCAGTAGCGTAG	0.0454135	0.384375
BA46_07-10-2019_rxn5_CGGGTCAGTCACTCTC	0.0400586	0.243621
BA46_07-10-2019_rxn5_CGGGTCATCAACCGAT	-0.11896	0.5202
BA46_07-10-2019_rxn5_CGGGTCATCGTGGCGT	-0.231115	0.376058
BA46_07-10-2019_rxn5_CGGGTGTCAAGTCGTT	-0.137447	0.32625
BA46_07-10-2019_rxn5_CGGGTGTCATGTTCGA	-0.0166282	0.279646
BA46_07-10-2019_rxn5_CGGTCAGCAATTAGGA	0.225345	0.19363
BA46_07-10-2019_rxn5_CGGTCAGCAGCTCTGG	-0.212782	0.623869
BA46_07-10-2019_rxn5_CGTAAGTCAGGGAGAG	-0.0254188	0.193848
BA46_07-10-2019_rxn5_CGTAAGTCAGGTGAGT	0.138192	0.41113
BA46_07-10-2019_rxn5_CGTAAGTGTAACATGA	-0.25785	0.567886
BA46_07-10-2019_rxn5_CGTAAGTGTCGGTAAG	0.0930898	0.306767
BA46_07-10-2019_rxn5_CGTAAGTTCATCGACA	0.0734229	0
BA46_07-10-2019_rxn5_CGTAATGAGTAAATGC	-0.270457	0.644687
BA46_07-10-2019_rxn5_CGTAATGAGTGGAAGA	-0.167306	0.514265
BA46_07-10-2019_rxn5_CGTAATGCAGAGGAAA	-0.15601	0.490668
BA46_07-10-2019_rxn5_CGTAATGGTATCGAAA	0.0303549	0.537761
BA46_07-10-2019_rxn5_CGTAGTAAGAAATCCA	0.120423	0
BA46_07-10-2019_rxn5_CGTAGTAAGTCGTTAC	0.202158	0
BA46_07-10-2019_rxn5_CGTAGTACAATCCTAG	0.109798	0.388141
BA46_07-10-2019_rxn5_CGTAGTAGTCCTTGTC	0.0267822	0
BA46_07-10-2019_rxn5_CGTAGTATCATGACAC	0.0697252	0.216802
BA46_07-10-2019_rxn5_CGTCAAAGTTACCTGA	0.0614761	0
BA46_07-10-2019_rxn5_CGTCAAATCGTCCTTG	-0.265899	0.671715
BA46_07-10-2019_rxn5_CGTCCATAGTGTAGTA	-0.00935048	0.470198
BA46_07-10-2019_rxn5_CGTCCATGTACGGTTT	0.0684151	0.279415
BA46_07-10-2019_rxn5_CGTGAATAGAGCAGTC	0.216613	0.315143
BA46_07-10-2019_rxn5_CGTGAATGTCCCACGA	-0.0544639	0.406996
BA46_07-10-2019_rxn5_CGTGAATGTGACGTCC	-0.0372039	0.34619
BA46_07-10-2019_rxn5_CGTGAATGTGCGACAA	0.163116	0.130618
BA46_07-10-2019_rxn5_CGTGAATTCACCTCAC	0.0823545	0.228768
BA46_07-10-2019_rxn5_CGTGAATTCTATCCAT	0.182594	0.106349
BA46_07-10-2019_rxn5_CGTGAATTCTATGCCC	0.236171	0
BA46_07-10-2019_rxn5_CGTGATAAGTTCATCG	-0.13625	0.294263
BA46_07-10-2019_rxn5_CGTGATACAGCTGAGA	0.18219	0.322763
BA46_07-10-2019_rxn5_CGTGATATCTACTATC	0.0865109	0.226051
BA46_07-10-2019_rxn5_CGTGCTTAGTAGATCA	-0.0226455	0.342091
BA46_07-10-2019_rxn5_CGTGCTTAGTCTGCGC	-0.128425	0.401327
BA46_07-10-2019_rxn5_CGTGCTTGTAGTCACT	-0.00967059	0.245613
BA46_07-10-2019_rxn5_CGTGTCTTCAGCCTTC	-0.0871891	0.523782
BA46_07-10-2019_rxn5_CGTTAGAAGGCACTAG	0.121358	0.351778
BA46_07-10-2019_rxn5_CGTTAGAGTTGGGACA	0.187147	0.21535
BA46_07-10-2019_rxn5_CGTTCTGAGCTGTCCG	-0.250881	0.447418
BA46_07-10-2019_rxn5_CGTTCTGCAAGCGCAA	0.00962456	0.490555
BA46_07-10-2019_rxn5_CGTTCTGCATTATGCG	-0.126624	0.52308
BA46_07-10-2019_rxn5_CGTTCTGGTCGATTAC	0.0430429	0.471327
BA46_07-10-2019_rxn5_CGTTGGGAGATGACAT	0.0920416	0.317011
BA46_07-10-2019_rxn5_CGTTGGGAGGAGTACC	-0.257911	0.541194
BA46_07-10-2019_rxn5_CGTTGGGAGTAACCTC	0.136062	0.132184
BA46_07-10-2019_rxn5_CGTTGGGCAGAACTCT	-0.0345799	0.0339082
BA46_07-10-2019_rxn5_CTAACTTCACTCTGCT	-0.111918	0.682771
BA46_07-10-2019_rxn5_CTACAGAAGATGCCGA	-0.1832	0.44775
BA46_07-10-2019_rxn5_CTACAGAAGCAATAGT	0.202498	0.336246
BA46_07-10-2019_rxn5_CTACAGAAGGGCAGGA	0.0382508	0.178637
BA46_07-10-2019_rxn5_CTACAGACAGATTCGT	0.216569	0.17581
BA46_07-10-2019_rxn5_CTACAGACAGTATGAA	-0.137877	0.547158
BA46_07-10-2019_rxn5_CTACAGAGTTGCGGCT	-0.140576	0.411574
BA46_07-10-2019_rxn5_CTACAGATCAATCTCT	-0.185423	0.462827
BA46_07-10-2019_rxn5_CTACATTAGTGGCCTC	0.117865	0.396301
BA46_07-10-2019_rxn5_CTACATTCATTGCTTT	0.281531	0.18594
BA46_07-10-2019_rxn5_CTACATTTCGTCGATA	0.240632	0.145352
BA46_07-10-2019_rxn5_CTACCCAAGCGCATCC	0.157409	0.255009
BA46_07-10-2019_rxn5_CTACCCATCAAAGGAT	-0.125017	0.480568
BA46_07-10-2019_rxn5_CTACCCATCATGCATG	-0.0283346	0.32225
BA46_07-10-2019_rxn5_CTACCTGCAATCGTCA	0.211487	0.23446
BA46_07-10-2019_rxn5_CTACCTGCATCTCCCA	0.0722191	0.452897
BA46_07-10-2019_rxn5_CTACCTGGTCTGTCAA	0.146268	0.256055
BA46_07-10-2019_rxn5_CTACGGGAGATACTGA	0.0294041	0.163885
BA46_07-10-2019_rxn5_CTACGGGAGCAGTCTT	0.0242305	0.185456
BA46_07-10-2019_rxn5_CTACGGGAGGTTAAAC	0.163504	0.167201
BA46_07-10-2019_rxn5_CTACGGGCACGTACTA	-0.147551	0.470594
BA46_07-10-2019_rxn5_CTACTATGTACTTGTG	0.0329518	0
BA46_07-10-2019_rxn5_CTACTATGTAGGCAAC	0.104639	0
BA46_07-10-2019_rxn5_CTACTATTCAAACTGC	0.134116	0.227712
BA46_07-10-2019_rxn5_CTACTATTCAAGTTGC	0.15047	0.411612
BA46_07-10-2019_rxn5_CTACTATTCGTTCATT	0.00879646	0.24245
BA46_07-10-2019_rxn5_CTAGACAAGGAATGTT	-0.0738076	0
BA46_07-10-2019_rxn5_CTAGACAAGTTCACTG	-0.0515426	0.243227
BA46_07-10-2019_rxn5_CTAGACACACGGTGAA	0.0617085	0.0188457
BA46_07-10-2019_rxn5_CTAGACATCATGAAAG	0.0688324	0.549648
BA46_07-10-2019_rxn5_CTAGGTACAACACAAA	-0.0212435	0.493657
BA46_07-10-2019_rxn5_CTAGGTACATGGAATA	-0.0205799	0.315284
BA46_07-10-2019_rxn5_CTAGGTATCGCCTTGT	0.0275157	0.394559
BA46_07-10-2019_rxn5_CTATAGGGTAGCTTTG	0.109211	0.132548
BA46_07-10-2019_rxn5_CTATCCGAGGAGAGTA	-0.0146596	0
BA46_07-10-2019_rxn5_CTATCCGTCGTGGACC	0.0451342	0.214822
BA46_07-10-2019_rxn5_CTATCTACATCGTCCT	-0.161056	0.338844
BA46_07-10-2019_rxn5_CTATCTAGTGTTTGCA	0.064925	0.228903
BA46_07-10-2019_rxn5_CTCAACCCAGCAGTTT	0.0781106	0.327694
BA46_07-10-2019_rxn5_CTCAACCGTCAGGTAG	-0.027936	0.330959
BA46_07-10-2019_rxn5_CTCAAGAAGAAGAACG	0.0318217	0.469003
BA46_07-10-2019_rxn5_CTCAAGAAGCCATGCC	0.225209	0.124172
BA46_07-10-2019_rxn5_CTCAAGAAGGAGAGGC	-0.0549277	0.0212772
BA46_07-10-2019_rxn5_CTCAAGATCAACGAGG	0.0325603	0.0352944
BA46_07-10-2019_rxn5_CTCAAGATCATTCATC	0.070239	0.23708
BA46_07-10-2019_rxn5_CTCAATTAGATGACAT	0.111245	0.391199
BA46_07-10-2019_rxn5_CTCAATTAGCACCCAC	0.180627	0.248128
BA46_07-10-2019_rxn5_CTCAATTGTTCCACAA	0.0977164	0.393212
BA46_07-10-2019_rxn5_CTCACTGAGAAATTGC	-0.29539	0.520727
BA46_07-10-2019_rxn5_CTCACTGCACTTTAGG	-0.0793939	0.555331
BA46_07-10-2019_rxn5_CTCACTGCAGCCGGTT	0.0517817	0
BA46_07-10-2019_rxn5_CTCACTGGTGCAGTGA	0.0423972	0.248991
BA46_07-10-2019_rxn5_CTCACTGGTGGCCACT	0.0984763	0
BA46_07-10-2019_rxn5_CTCAGAAAGATCCTAC	-0.0728249	0.668011
BA46_07-10-2019_rxn5_CTCAGAAAGCGAGGAG	0.0242729	0.135319
BA46_07-10-2019_rxn5_CTCAGAAGTGTCGCTG	-0.137423	0.300962
BA46_07-10-2019_rxn5_CTCAGAATCGGAGTGA	-0.160972	0.550563
BA46_07-10-2019_rxn5_CTCAGAATCTGAGAGG	0.0649961	0.144688
BA46_07-10-2019_rxn5_CTCAGGGCAAGTAGTA	0.0970316	0.369911
BA46_07-10-2019_rxn5_CTCAGGGGTCTACTGA	0.17884	0.252167
BA46_07-10-2019_rxn5_CTCAGTCTCATCGGGC	0.198222	0
BA46_07-10-2019_rxn5_CTCATCGCAGTTGCGC	0.0255216	0.325877
BA46_07-10-2019_rxn5_CTCATCGGTGACACAG	-0.107107	0.398364
BA46_07-10-2019_rxn5_CTCATGCAGATGGCGT	0.0503464	0
BA46_07-10-2019_rxn5_CTCATGCCAAGCACAG	-0.00456834	0.395118
BA46_07-10-2019_rxn5_CTCATTACACATGACT	0.158736	0.411886
BA46_07-10-2019_rxn5_CTCATTAGTAGGAAAG	-0.0328339	0.367683
BA46_07-10-2019_rxn5_CTCATTAGTTTCGTTT	0.00784861	0
BA46_07-10-2019_rxn5_CTCCAACAGGTTGTTC	0.107908	0.41583
BA46_07-10-2019_rxn5_CTCCAACAGTGTAGTA	0.172503	0.276816
BA46_07-10-2019_rxn5_CTCCAACCACTGTGTA	-0.129347	0.462574
BA46_07-10-2019_rxn5_CTCCACACAAGACCTT	0.072592	0.231847
BA46_07-10-2019_rxn5_CTCCACACAGGTTACT	-0.113738	0.49377
BA46_07-10-2019_rxn5_CTCCACACAGTCGTTA	0.0154132	0.413899
BA46_07-10-2019_rxn5_CTCCACATCGCTTAAG	0.0892413	0.380548
BA46_07-10-2019_rxn5_CTCCATGAGCAATAAC	0.0565334	0.36561
BA46_07-10-2019_rxn5_CTCCATGAGGCCCACT	0.0643491	0.162047
BA46_07-10-2019_rxn5_CTCCATGGTGGATTTC	0.142523	0.338618
BA46_07-10-2019_rxn5_CTCCCAAAGAAATTGC	-0.121016	0.612885
BA46_07-10-2019_rxn5_CTCCCAATCTGCCCTA	-0.0768596	0.475333
BA46_07-10-2019_rxn5_CTCCCTCAGCACTCGC	0.0289209	0.180342
BA46_07-10-2019_rxn5_CTCCCTCGTCATCAGT	0.0762488	0.442043
BA46_07-10-2019_rxn5_CTCCCTCTCATAAGGA	-0.241803	0.601953
BA46_07-10-2019_rxn5_CTCCGATAGCTGTTCA	-0.0934465	0.345028
BA46_07-10-2019_rxn5_CTCCGATCACGAGGTA	0.0135856	0
BA46_07-10-2019_rxn5_CTCCTCCAGCACTCGC	0.030032	0.0804975
BA46_07-10-2019_rxn5_CTCCTTTCAACCTATG	-0.0539017	0.519844
BA46_07-10-2019_rxn5_CTCCTTTCAAGTGGCA	0.214749	0.0790088
BA46_07-10-2019_rxn5_CTCCTTTGTAGCGTAG	-0.123699	0.277456
BA46_07-10-2019_rxn5_CTCCTTTGTGCTGTCG	0.162762	0.308477
BA46_07-10-2019_rxn5_CTCCTTTGTGGAGAAA	0.036186	0
BA46_07-10-2019_rxn5_CTCGAGGAGATCCAAA	-0.194163	0.491258
BA46_07-10-2019_rxn5_CTCGAGGAGCGTTCCG	0.127579	0.207616
BA46_07-10-2019_rxn5_CTCGAGGAGGCAGCTA	0.0473414	0.301991
BA46_07-10-2019_rxn5_CTCTCAGCAAATGGCG	-0.10566	0.316552
BA46_07-10-2019_rxn5_CTCTCAGCAGGACATG	-0.111405	0.492191
BA46_07-10-2019_rxn5_CTCTCAGTCTTAGCTT	-0.119091	0.386464
BA46_07-10-2019_rxn5_CTCTCGACAACCCGCA	-0.147978	0.1979
BA46_07-10-2019_rxn5_CTCTCGACACAGCATT	0.043177	0.203529
BA46_07-10-2019_rxn5_CTCTCGAGTATCGAGG	0.122962	0.370118
BA46_07-10-2019_rxn5_CTCTCGAGTGAGATTA	-0.10481	0.226148
BA46_07-10-2019_rxn5_CTCTCGAGTGAGTTGG	0.0425792	0.207853
BA46_07-10-2019_rxn5_CTCTCGAGTGGACCAA	-0.281698	0.611267
BA46_07-10-2019_rxn5_CTCTCGAGTTCGCGTG	0.0400821	0.373299
BA46_07-10-2019_rxn5_CTCTCGATCTTGAGCA	-0.0501726	0.257367
BA46_07-10-2019_rxn5_CTCTGGTCACATACTG	-0.0341168	0.422033
BA46_07-10-2019_rxn5_CTGAATGCACGAAAGC	0.14179	0.296535
BA46_07-10-2019_rxn5_CTGAATGGTGTTGACT	0.0231894	0.162794
BA46_07-10-2019_rxn5_CTGAGCGAGTTACGGG	0.106893	0.15563
BA46_07-10-2019_rxn5_CTGAGCGCAAATTAGG	-0.0489469	0.422167
BA46_07-10-2019_rxn5_CTGAGCGGTACCTAGT	-0.0354194	0.330396
BA46_07-10-2019_rxn5_CTGAGGCAGCGCACAA	0.0770651	0.299765
BA46_07-10-2019_rxn5_CTGAGGCCACCCTAGG	0.182228	0.238894
BA46_07-10-2019_rxn5_CTGAGGCGTCGAGCAA	-0.0108816	0.0788389
BA46_07-10-2019_rxn5_CTGATCCAGGTAAGTT	0.135102	0.142922
BA46_07-10-2019_rxn5_CTGATCCAGTTCGCAT	0.0601796	0.347761
BA46_07-10-2019_rxn5_CTGATCCGTTTCGTGA	-0.0716075	0
BA46_07-10-2019_rxn5_CTGCAGGTCTCTGACC	-0.213368	0.722242
BA46_07-10-2019_rxn5_CTGCATCCAGGGAGAG	0.117756	0.30326
BA46_07-10-2019_rxn5_CTGCATCTCGACCCAG	0.184454	0.429839
BA46_07-10-2019_rxn5_CTGCCATAGGTCGACA	0.16587	0.134186
BA46_07-10-2019_rxn5_CTGCCATGTAGAGGAA	-0.139541	0.535666
BA46_07-10-2019_rxn5_CTGCCTAAGCACCCAC	0.0629645	0.225618
BA46_07-10-2019_rxn5_CTGCCTAAGTCGCTAT	0.091052	0.340082
BA46_07-10-2019_rxn5_CTGCCTACAATCGCGC	0.15818	0.0457046
BA46_07-10-2019_rxn5_CTGCCTACACTACCCT	-0.0556797	0.256259
BA46_07-10-2019_rxn5_CTGCCTATCAGGACAG	-0.160746	0.477849
BA46_07-10-2019_rxn5_CTGCCTATCCAGTGTA	-0.12998	0.410749
BA46_07-10-2019_rxn5_CTGCGAGAGAGATGCC	-0.0908402	0.336987
BA46_07-10-2019_rxn5_CTGCGAGTCATGAGGG	0.0397897	0.20722
BA46_07-10-2019_rxn5_CTGCGAGTCGTTCCCA	-0.0851518	0.467515
BA46_07-10-2019_rxn5_CTGCTCAGTAGCTTTG	0.102508	0.289402
BA46_07-10-2019_rxn5_CTGCTCATCGGACGTC	-0.0746029	0.598404
BA46_07-10-2019_rxn5_CTGGACGAGCGTCAGA	0.0807186	0.346936
BA46_07-10-2019_rxn5_CTGGACGAGGCTGTAG	-0.0760496	0.0852096
BA46_07-10-2019_rxn5_CTGGACGAGTGGTGAC	0.133487	0.154041
BA46_07-10-2019_rxn5_CTGGACGGTAATGTGA	-0.109224	0.531001
BA46_07-10-2019_rxn5_CTGGACGTCCTACTGC	0.171423	0
BA46_07-10-2019_rxn5_CTGGCAGAGCAATAAC	0.125694	0.237685
BA46_07-10-2019_rxn5_CTGGCAGCAGCTAACT	-0.137132	0.467558
BA46_07-10-2019_rxn5_CTGGCAGCATACTGAC	0.134721	0.36963
BA46_07-10-2019_rxn5_CTGGCAGGTCCGTTTC	-0.264481	0.516744
BA46_07-10-2019_rxn5_CTGGTCTAGCAGGCAT	0.00187704	0.28609
BA46_07-10-2019_rxn5_CTGGTCTCATGATGCT	0.0951954	0.254755
BA46_07-10-2019_rxn5_CTGTACCCATAGATCC	-0.150324	0.362336
BA46_07-10-2019_rxn5_CTGTACCTCCTACACC	0.11692	0.432762
BA46_07-10-2019_rxn5_CTGTAGACACGACGCT	0.158302	0.199474
BA46_07-10-2019_rxn5_CTGTAGACACGTATAC	-0.12507	0.530952
BA46_07-10-2019_rxn5_CTGTATTAGGAACGTC	-0.164143	0.543739
BA46_07-10-2019_rxn5_CTGTATTGTACGTGTT	-0.0314707	0
BA46_07-10-2019_rxn5_CTGTCGTCAGCGCTTG	-0.00111781	0
BA46_07-10-2019_rxn5_CTGTCGTGTCCTGGTG	-0.0195012	0
BA46_07-10-2019_rxn5_CTGTCGTGTCGAGTTT	0.0802169	0.27001
BA46_07-10-2019_rxn5_CTGTCGTTCGCATTGA	-0.011982	0.321437
BA46_07-10-2019_rxn5_CTGTGAACAAAGCAAT	0.104722	0.368728
BA46_07-10-2019_rxn5_CTGTGAACAAGCACAG	0.165868	0.203146
BA46_07-10-2019_rxn5_CTGTGAACAGCTGCCA	-0.25938	0.53138
BA46_07-10-2019_rxn5_CTGTGAAGTGTTTCTT	-0.00571116	0
BA46_07-10-2019_rxn5_CTGTGAATCACGGTCG	0.0233054	0.333027
BA46_07-10-2019_rxn5_CTGTGAATCATTTCGT	-0.197888	0.494364
BA46_07-10-2019_rxn5_CTTACCGGTCTTGTCC	-0.055628	0.488802
BA46_07-10-2019_rxn5_CTTAGGACAACACGTT	-0.178583	0.737868
BA46_07-10-2019_rxn5_CTTAGGAGTCTTGCTC	-0.188729	0.699141
BA46_07-10-2019_rxn5_CTTAGGATCCTCACTG	0.240219	0.141517
BA46_07-10-2019_rxn5_CTTCAATCAAGACTGG	0.277096	0
BA46_07-10-2019_rxn5_CTTCAATGTGCATCTA	-0.142807	0.452858
BA46_07-10-2019_rxn5_CTTCAATTCAGAGCAG	0.0918134	0.367704
BA46_07-10-2019_rxn5_CTTCCGAAGAGAGGTA	-0.0919355	0.545969
BA46_07-10-2019_rxn5_CTTCCGACATCCGATA	-0.116933	0.445585
BA46_07-10-2019_rxn5_CTTCCGAGTACTGACT	0.138261	0.45865
BA46_07-10-2019_rxn5_CTTCCGATCCAATCTT	0.0628503	0.289069
BA46_07-10-2019_rxn5_CTTCCTTCACACCGAC	0.050974	0.452398
BA46_07-10-2019_rxn5_CTTCCTTGTCAGATTC	0.1898	0.25821
BA46_07-10-2019_rxn5_CTTCCTTGTTAGGAGC	0.0677319	0.420088
BA46_07-10-2019_rxn5_CTTCCTTTCGGTCGAC	0.206216	0.167584
BA46_07-10-2019_rxn5_CTTCGGTGTCGAGATG	-0.0960359	0.565329
BA46_07-10-2019_rxn5_CTTCTAACACGCCACA	-0.0577174	0.458632
BA46_07-10-2019_rxn5_CTTCTAACAGTACTAC	0.0933366	0.0550715
BA46_07-10-2019_rxn5_CTTCTAATCTACCTTA	0.0442124	0.307317
BA46_07-10-2019_rxn5_CTTCTCTGTACTTCCC	-0.105618	0.573475
BA46_07-10-2019_rxn5_CTTCTCTGTTCTCGTC	0.151876	0.330224
BA46_07-10-2019_rxn5_CTTGAGAAGATTCGCT	-0.123701	0.347008
BA46_07-10-2019_rxn5_CTTGATTCATATGGCT	-0.0083406	0.258531
BA46_07-10-2019_rxn5_CTTGATTGTCATGCAT	0.0629541	0.000333046
BA46_07-10-2019_rxn5_CTTGATTTCTCCGTGT	0.00510845	0.129618
BA46_07-10-2019_rxn5_CTTTCAAAGAGAGGGC	-0.0907634	0.463783
BA46_07-10-2019_rxn5_CTTTCAATCACTTGGA	-0.0683753	0.00676698
BA46_07-10-2019_rxn5_CTTTCGGAGCGGTAAC	0.206564	0.304061
BA46_07-10-2019_rxn5_CTTTCGGTCTAGGAAA	-0.182082	0.623917
BA46_07-10-2019_rxn5_GAAACCTGTTAAGTCC	-0.201744	0.535321
BA46_07-10-2019_rxn5_GAAATGACACGTACAT	-0.0372284	0.543973
BA46_07-10-2019_rxn5_GAAATGAGTGTAGTGG	-0.0917826	0.517673
BA46_07-10-2019_rxn5_GAACACTAGCAGTAAT	-0.260467	0.566008
BA46_07-10-2019_rxn5_GAACACTGTAACTGCT	0.00204705	0.284333
BA46_07-10-2019_rxn5_GAACGTTCAGAACTCT	-0.0117181	0.336645
BA46_07-10-2019_rxn5_GAACGTTGTCCTGAAT	-0.251447	0.543103
BA46_07-10-2019_rxn5_GAACGTTTCAAACTGC	0.212749	0.370063
BA46_07-10-2019_rxn5_GAACTGTGTATGACAA	-0.161158	0.608434
BA46_07-10-2019_rxn5_GAAGAATCACAGAAGC	0.160483	0.353983
BA46_07-10-2019_rxn5_GAAGAATTCCCATACC	0.174868	0.410729
BA46_07-10-2019_rxn5_GAAGCCCAGAGGTATT	0.0793414	0.230739
BA46_07-10-2019_rxn5_GAAGCCCGTCAGGCAA	-0.0246778	0
BA46_07-10-2019_rxn5_GAAGCCCGTCGACGCT	0.0707551	0.129699
BA46_07-10-2019_rxn5_GAAGCCCTCGGAATTC	-0.123419	0.339281
BA46_07-10-2019_rxn5_GAAGCGAAGACCAGAC	0.0432266	0.0560384
BA46_07-10-2019_rxn5_GAAGCGACAGTCCCGA	0.0321655	0.0875364
BA46_07-10-2019_rxn5_GAAGGACAGGTACAGC	-0.090554	0.274488
BA46_07-10-2019_rxn5_GAAGGACAGTGAATAC	0.156433	0.0960078
BA46_07-10-2019_rxn5_GAAGGACCAACAGCCC	-0.131835	0.346875
BA46_07-10-2019_rxn5_GAAGGACCATACTTTC	0.123801	0.406441
BA46_07-10-2019_rxn5_GAAGGACGTGTTCATG	0.261487	0.174254
BA46_07-10-2019_rxn5_GAAGGGTGTGGTCTCG	-0.281205	0.597998
BA46_07-10-2019_rxn5_GAAGGGTTCTGGCCTT	0.195862	0.31295
BA46_07-10-2019_rxn5_GAAGTAACACGCTGAC	0.183798	0.501813
BA46_07-10-2019_rxn5_GAAGTAAGTACGATTC	0.0501663	0.393393
BA46_07-10-2019_rxn5_GAATAGAAGGAACGTC	-0.0836491	0.342685
BA46_07-10-2019_rxn5_GAATAGACAGCCGGTT	-0.0819829	0.33949
BA46_07-10-2019_rxn5_GAATAGACAGGGAATC	0.12082	0.0172754
BA46_07-10-2019_rxn5_GAATAGACAGGTAGTG	0.251154	0.0690365
BA46_07-10-2019_rxn5_GAATAGAGTCTCTCTG	0.0512423	0.116326
BA46_07-10-2019_rxn5_GAATAGATCTTCTCAA	0.0495213	0
BA46_07-10-2019_rxn5_GAATCACAGTAGTCCT	0.0637109	0.218146
BA46_07-10-2019_rxn5_GAATCACCAACACAGG	0.141088	0.392004
BA46_07-10-2019_rxn5_GAATCACTCAAACGAA	0.0385337	0.390535
BA46_07-10-2019_rxn5_GAATCGTAGAAGATCT	0.127773	0.365194
BA46_07-10-2019_rxn5_GAATCGTGTACTAACC	0.215119	0.342388
BA46_07-10-2019_rxn5_GAATCGTTCAACTGAC	0.0200519	0.428052
BA46_07-10-2019_rxn5_GACACGCAGCGATGAC	0.157726	0.287053
BA46_07-10-2019_rxn5_GACACGCGTGCGGTAA	-0.161514	0.320081
BA46_07-10-2019_rxn5_GACAGCCCAGCGTGCT	-0.0370298	0
BA46_07-10-2019_rxn5_GACAGCCTCAGTGGGA	-0.01174	0
BA46_07-10-2019_rxn5_GACAGCCTCATTTGGG	0.0549845	0
BA46_07-10-2019_rxn5_GACAGCCTCCAGTACA	0.045298	0.238389
BA46_07-10-2019_rxn5_GACAGCCTCTGTCCCA	0.116477	0.296659
BA46_07-10-2019_rxn5_GACATCAAGGTAGATT	0.0622087	0.406397
BA46_07-10-2019_rxn5_GACCAATTCCCAGGAC	0.0871908	0.320383
BA46_07-10-2019_rxn5_GACCAATTCCGAAATC	0.0424655	0.295022
BA46_07-10-2019_rxn5_GACCCAGCACCCTTGT	0.0581038	0.236925
BA46_07-10-2019_rxn5_GACCCAGGTACGATTC	0.0875057	0.445048
BA46_07-10-2019_rxn5_GACCCTTAGATCACCT	-0.0781185	0.627606
BA46_07-10-2019_rxn5_GACCCTTAGCCAACCC	-0.181907	0.709458
BA46_07-10-2019_rxn5_GACCCTTAGCTTAAGA	-0.0123057	0
BA46_07-10-2019_rxn5_GACCCTTCACATTGTG	-0.154024	0.466577
BA46_07-10-2019_rxn5_GACCCTTTCGAACCAT	-0.0338903	0.409599
BA46_07-10-2019_rxn5_GACCCTTTCTAAGCGT	0.143609	0.057418
BA46_07-10-2019_rxn5_GACCGTGCAATATCCG	-0.21307	0.738668
BA46_07-10-2019_rxn5_GACCGTGGTTGTCAGT	0.00624468	0.342122
BA46_07-10-2019_rxn5_GACCGTGGTTTGAACC	-0.186726	0.608574
BA46_07-10-2019_rxn5_GACCTTCAGCGACATG	0.043132	0
BA46_07-10-2019_rxn5_GACCTTCGTCACAATC	0.0561179	0.422209
BA46_07-10-2019_rxn5_GACGCTGCATCAGTCA	-0.150133	0.413838
BA46_07-10-2019_rxn5_GACGCTGGTGGTAATA	-0.0184638	0.219484
BA46_07-10-2019_rxn5_GACGCTGTCCCTTTGG	0.0269145	0.044338
BA46_07-10-2019_rxn5_GACGTTAAGTGAGTGC	-0.00804588	0.181745
BA46_07-10-2019_rxn5_GACTATGCAGTGGCTC	-0.0422592	0.624865
BA46_07-10-2019_rxn5_GACTATGCATGTGTCA	-0.12068	0.521376
BA46_07-10-2019_rxn5_GACTATGGTCCAGCAC	0.0027376	0.327274
BA46_07-10-2019_rxn5_GACTATGTCAAAGAAC	0.116796	0.30565
BA46_07-10-2019_rxn5_GACTATGTCATTACCT	0.0338368	0
BA46_07-10-2019_rxn5_GACTCAAAGCCATTTG	-0.000344308	0
BA46_07-10-2019_rxn5_GACTCAAGTGTATTGC	0.145435	0.298479
BA46_07-10-2019_rxn5_GACTCAATCAACGTGT	-0.123749	0.364225
BA46_07-10-2019_rxn5_GACTCAATCGAAGGAC	-0.0419565	0
BA46_07-10-2019_rxn5_GACTCTCGTGCATCTA	-0.155978	0.620541
BA46_07-10-2019_rxn5_GACTGATAGGCTCCCA	0.174732	0.314822
BA46_07-10-2019_rxn5_GACTGATCACTACACA	0.0558724	0.17924
BA46_07-10-2019_rxn5_GACTGATTCGTCAAAC	0.132835	0
BA46_07-10-2019_rxn5_GAGAAATCACACGCCA	-0.164157	0.737763
BA46_07-10-2019_rxn5_GAGAAATCAGAAATCA	0.140614	0.327486
BA46_07-10-2019_rxn5_GAGAAATCATGATCTG	0.0746079	0.218545
BA46_07-10-2019_rxn5_GAGAAATGTAGCTTTG	-0.185866	0.440966
BA46_07-10-2019_rxn5_GAGACCCAGTCACTGT	0.185902	0.342526
BA46_07-10-2019_rxn5_GAGACCCCACATGACT	-0.237264	0.639852
BA46_07-10-2019_rxn5_GAGACCCTCCGTTTCG	0.00189711	0.256883
BA46_07-10-2019_rxn5_GAGACTTAGCAAATCA	-0.111392	0.307018
BA46_07-10-2019_rxn5_GAGACTTAGGAGACCT	-0.258903	0.665582
BA46_07-10-2019_rxn5_GAGACTTCATTACTCT	-0.102156	0.499764
BA46_07-10-2019_rxn5_GAGAGGTCAGGATTCT	-0.0976801	0.587732
BA46_07-10-2019_rxn5_GAGAGGTGTAGATTAG	-0.28123	0.695008
BA46_07-10-2019_rxn5_GAGAGGTTCAAGGAGC	-0.0327504	0.484155
BA46_07-10-2019_rxn5_GAGATGGCAGAGGCAT	-0.11331	0.618317
BA46_07-10-2019_rxn5_GAGATGGGTTGCATCA	0.102784	0.2633
BA46_07-10-2019_rxn5_GAGATGGTCCAACTGA	0.0456552	0.07736
BA46_07-10-2019_rxn5_GAGCCTGCAGAGTAAT	0.0526629	0.15149
BA46_07-10-2019_rxn5_GAGCCTGCAGTAACAA	-0.0664592	0.437639
BA46_07-10-2019_rxn5_GAGCCTGGTTCGAACT	0.138402	0.32874
BA46_07-10-2019_rxn5_GAGCTGCCAATTGCAC	-0.139772	0.464824
BA46_07-10-2019_rxn5_GAGGCAAAGGCATCAG	-0.186175	0.577593
BA46_07-10-2019_rxn5_GAGGCAAGTTGAAGTA	-0.174769	0.416346
BA46_07-10-2019_rxn5_GAGGCAATCCTGTTGC	-0.0819662	0.437018
BA46_07-10-2019_rxn5_GAGGCAATCGACCACG	-0.0998043	0.494181
BA46_07-10-2019_rxn5_GAGGCCTCAGCCTATA	0.0639032	0.462838
BA46_07-10-2019_rxn5_GAGGGATAGATCGACG	-0.143131	0.404085
BA46_07-10-2019_rxn5_GAGGGATAGGCATTTC	-0.180917	0.591359
BA46_07-10-2019_rxn5_GAGGGATAGGTCTACT	-0.0341392	0.00511873
BA46_07-10-2019_rxn5_GAGGGATCAGTAACGG	0.161417	0.102359
BA46_07-10-2019_rxn5_GAGGGATGTATCGTTG	-0.202822	0.326239
BA46_07-10-2019_rxn5_GAGGGTAAGAGATGCC	-0.0612664	0.228115
BA46_07-10-2019_rxn5_GAGTCATGTAACATAG	0.156426	0.370012
BA46_07-10-2019_rxn5_GAGTCATGTATACGGG	-0.077465	0.542597
BA46_07-10-2019_rxn5_GAGTCATTCCATCAGA	0.0701848	0.405572
BA46_07-10-2019_rxn5_GAGTCTAGTATGGTAA	0.119641	0.296668
BA46_07-10-2019_rxn5_GAGTCTAGTTCTCCCA	-0.16836	0.618642
BA46_07-10-2019_rxn5_GAGTGAGGTAACCCGC	-0.252343	0.561847
BA46_07-10-2019_rxn5_GAGTGAGGTCATAGTC	-0.0684597	0.452385
BA46_07-10-2019_rxn5_GAGTGAGGTGAAGCTG	-0.176251	0.441928
BA46_07-10-2019_rxn5_GAGTGTTAGGCTCTCG	0.228306	0.278117
BA46_07-10-2019_rxn5_GAGTTACAGGCGTTAG	0.121598	0.24021
BA46_07-10-2019_rxn5_GAGTTACAGTCATGGG	-0.067266	0.345621
BA46_07-10-2019_rxn5_GAGTTACTCGTGGCTG	-0.173602	0.390849
BA46_07-10-2019_rxn5_GAGTTGTTCCGATTAG	-0.0331776	0.644747
BA46_07-10-2019_rxn5_GAGTTGTTCGGCTGTG	0.255446	0.0531212
BA46_07-10-2019_rxn5_GAGTTTGGTGTTGAGG	0.139531	0.340991
BA46_07-10-2019_rxn5_GAGTTTGGTTCACGAT	0.195308	0.110244
BA46_07-10-2019_rxn5_GAGTTTGTCGGTATGT	-0.0605649	0.513814
BA46_07-10-2019_rxn5_GATAGAAAGCGTGCCT	0.202192	0.211817
BA46_07-10-2019_rxn5_GATAGCTAGCCATTTG	-0.136972	0.370243
BA46_07-10-2019_rxn5_GATAGCTCAAAGGGTC	0.0897288	0.228941
BA46_07-10-2019_rxn5_GATAGCTGTTTCGCTC	0.0294028	0.290919
BA46_07-10-2019_rxn5_GATAGCTTCGTAGGAG	-0.0131113	0.280121
BA46_07-10-2019_rxn5_GATCACACAAGACGGT	0.0349916	0.0526622
BA46_07-10-2019_rxn5_GATCACAGTGATAGTA	0.243225	0.167356
BA46_07-10-2019_rxn5_GATCAGTAGGAGTCTG	-0.123378	0.61094
BA46_07-10-2019_rxn5_GATCAGTAGTGCACTT	0.247193	0.341948
BA46_07-10-2019_rxn5_GATCAGTGTTTGGGAG	-0.166547	0.599091
BA46_07-10-2019_rxn5_GATCCCTAGCATAGGC	0.0796929	0.369655
BA46_07-10-2019_rxn5_GATCCCTAGGAGCAAA	-0.136187	0.534559
BA46_07-10-2019_rxn5_GATCCCTAGTCACGCC	0.0213622	0
BA46_07-10-2019_rxn5_GATCCCTCACATCATG	0.0412561	0.31212
BA46_07-10-2019_rxn5_GATCCCTTCTTCTAAC	-0.0772322	0.5257
BA46_07-10-2019_rxn5_GATCGTAGTACCGTGC	0.0103988	0.211118
BA46_07-10-2019_rxn5_GATCGTAGTGCTCTCT	0.127424	0
BA46_07-10-2019_rxn5_GATCGTATCCCAGGAC	-0.159517	0.587832
BA46_07-10-2019_rxn5_GATCGTATCGCTTTAT	-0.106531	0.617026
BA46_07-10-2019_rxn5_GATGACTAGTAACCTC	0.0883061	0.430586
BA46_07-10-2019_rxn5_GATGACTGTTCGGTCG	-0.240079	0.639601
BA46_07-10-2019_rxn5_GATGAGGCACTACAGT	0.00455477	0.437328
BA46_07-10-2019_rxn5_GATGAGGGTATTCCTT	0.13042	0
BA46_07-10-2019_rxn5_GATGAGGGTGCAGATG	-0.13677	0.39972
BA46_07-10-2019_rxn5_GATGAGGGTTAGTCGT	-0.0286539	0.366306
BA46_07-10-2019_rxn5_GATGATCGTCTAACTG	0.123855	0.204908
BA46_07-10-2019_rxn5_GATGATCGTCTTGTCC	-0.297377	0.715362
BA46_07-10-2019_rxn5_GATGATCTCTTGGTGA	-0.021789	0.583814
BA46_07-10-2019_rxn5_GATGCTACAATGGCAG	-0.210139	0.592066
BA46_07-10-2019_rxn5_GATGCTACAGCAGACA	0.224927	0
BA46_07-10-2019_rxn5_GATGCTATCACGGGCT	0.0630186	0.18678
BA46_07-10-2019_rxn5_GATGCTATCCAATCTT	0.0468502	0.585067
BA46_07-10-2019_rxn5_GATGGAGAGGTAATCA	-0.14856	0.514594
BA46_07-10-2019_rxn5_GATGGAGAGTAGTGCG	0.132126	0.0387065
BA46_07-10-2019_rxn5_GATGGAGGTATTGCCA	0.123587	0.322363
BA46_07-10-2019_rxn5_GATGGAGGTCGTTATG	0.0257308	0
BA46_07-10-2019_rxn5_GATGGAGTCTGTCAGA	0.234726	0.0579745
BA46_07-10-2019_rxn5_GATGTTGGTCAAATCC	0.050714	0
BA46_07-10-2019_rxn5_GATTCGATCACCTCTG	-0.119203	0.517468
BA46_07-10-2019_rxn5_GATTGGTGTACTTGTG	-0.134145	0.418372
BA46_07-10-2019_rxn5_GATTGGTGTCTTTCAT	0.0632689	0.0263216
BA46_07-10-2019_rxn5_GATTGGTTCACCTGGG	-0.204366	0.475033
BA46_07-10-2019_rxn5_GATTTCTAGTCCTGTA	0.170758	0.392497
BA46_07-10-2019_rxn5_GATTTCTTCAAGCTTG	0.136954	0.478837
BA46_07-10-2019_rxn5_GATTTCTTCTTTCCAA	0.178161	0.308248
BA46_07-10-2019_rxn5_GCAACATAGCTGACTT	-0.0679126	0.565625
BA46_07-10-2019_rxn5_GCAACATGTGGTAATA	-0.111469	0.247826
BA46_07-10-2019_rxn5_GCAACATTCAGAGCGA	0.0351651	0.171302
BA46_07-10-2019_rxn5_GCAACATTCGCTTACC	-0.146165	0.574744
BA46_07-10-2019_rxn5_GCAACCGGTATGGTAA	-0.148062	0.454897
BA46_07-10-2019_rxn5_GCAACCGGTCGTATTG	0.196998	0
BA46_07-10-2019_rxn5_GCAACCGTCTGTCCGT	0.0544695	0.198625
BA46_07-10-2019_rxn5_GCACATAAGGATACAT	0.0323526	0.0417531
BA46_07-10-2019_rxn5_GCACATACAGTAGATA	0.0911351	0.194949
BA46_07-10-2019_rxn5_GCACGGTAGCACCTGC	-0.188259	0.57062
BA46_07-10-2019_rxn5_GCACGGTAGGCTCTCG	0.0562165	0.408351
BA46_07-10-2019_rxn5_GCACGGTCATGCGGTC	0.0148418	0.224689
BA46_07-10-2019_rxn5_GCACGGTGTTCGGCTG	-0.26897	0.707136
BA46_07-10-2019_rxn5_GCACGGTTCACTGCTC	-0.144874	0.584871
BA46_07-10-2019_rxn5_GCACGTGTCGCCGAGT	-0.202556	0.460188
BA46_07-10-2019_rxn5_GCACTAACAGACTCTA	0.0523133	0.220117
BA46_07-10-2019_rxn5_GCACTAACATTATGCG	0.0695002	0.357885
BA46_07-10-2019_rxn5_GCAGCCAAGCGCTGAA	0.0138196	0.446063
BA46_07-10-2019_rxn5_GCAGCCAGTAGTTACC	-0.0253853	0.552562
BA46_07-10-2019_rxn5_GCAGCCATCAAGAATG	0.143363	0.207513
BA46_07-10-2019_rxn5_GCAGCTGAGCTGCCTG	-0.132511	0.486234
BA46_07-10-2019_rxn5_GCAGCTGCACCACATA	-0.11675	0.355603
BA46_07-10-2019_rxn5_GCAGGCTGTCCACTCT	-0.0508801	0.483389
BA46_07-10-2019_rxn5_GCAGGCTGTTCAACGT	-0.232547	0.686568
BA46_07-10-2019_rxn5_GCAGGCTGTTGCGGAA	0.105192	0.218293
BA46_07-10-2019_rxn5_GCAGGCTGTTTGCAGT	0.0451481	0
BA46_07-10-2019_rxn5_GCAGTTAAGATACCAA	-0.00829847	0.433331
BA46_07-10-2019_rxn5_GCAGTTAGTATGCTAC	0.107602	0.243893
BA46_07-10-2019_rxn5_GCAGTTATCGCGCCAA	0.230767	0.236608
BA46_07-10-2019_rxn5_GCATCGGAGGGTTAGC	0.0114946	0.293014
BA46_07-10-2019_rxn5_GCATCGGCAGAGGGTT	0.141272	0.0793388
BA46_07-10-2019_rxn5_GCATCTCCATTGTGCA	-0.0567481	0
BA46_07-10-2019_rxn5_GCATCTCGTTACACTG	0.135285	0.257273
BA46_07-10-2019_rxn5_GCATGATCAACGCCCA	-0.0741386	0.572475
BA46_07-10-2019_rxn5_GCATGATCAATGTCAC	-0.207784	0.582134
BA46_07-10-2019_rxn5_GCATGATCACACCTGG	0.0405147	0
BA46_07-10-2019_rxn5_GCATGATCAGGGTTGA	-0.115106	0.26456
BA46_07-10-2019_rxn5_GCATTAGAGGCAGGGA	-0.0838926	0.538138
BA46_07-10-2019_rxn5_GCCAACGGTATCGTAC	-0.184401	0.657774
BA46_07-10-2019_rxn5_GCCAACGTCCACCCTA	-0.178253	0.5864
BA46_07-10-2019_rxn5_GCCAGGTAGCTTCATG	-0.227852	0.579637
BA46_07-10-2019_rxn5_GCCAGGTAGGTGAGAA	0.227854	0.236176
BA46_07-10-2019_rxn5_GCCAGGTTCCATCCGT	0.13995	0.00999222
BA46_07-10-2019_rxn5_GCCAGTGTCCGTGACG	0.0214096	0
BA46_07-10-2019_rxn5_GCCAGTGTCTGAATGC	-0.0178309	0.0116783
BA46_07-10-2019_rxn5_GCCATGGGTCTACAGT	0.085452	0.297448
BA46_07-10-2019_rxn5_GCCATGGTCGACATCA	-0.0810718	0.436006
BA46_07-10-2019_rxn5_GCCATGGTCTTCGGTC	-0.132333	0.643005
BA46_07-10-2019_rxn5_GCCATTCTCCAACCGG	-0.140153	0.595815
BA46_07-10-2019_rxn5_GCCCAGACACTTTAGG	0.116367	0.393423
BA46_07-10-2019_rxn5_GCCCAGACAGATACCT	0.0450837	0.22515
BA46_07-10-2019_rxn5_GCCCAGACAGCCTACG	-0.0452205	0
BA46_07-10-2019_rxn5_GCCCAGAGTAGCGTCC	0.0179982	0.103339
BA46_07-10-2019_rxn5_GCCCGAATCATGGGAG	-0.158075	0.530552
BA46_07-10-2019_rxn5_GCCCGAATCCTGGGTG	-0.037802	0.441854
BA46_07-10-2019_rxn5_GCCGATGAGAACTGAT	0.0801926	0.259313
BA46_07-10-2019_rxn5_GCCGATGCAGGTCTCG	0.10661	0.301222
BA46_07-10-2019_rxn5_GCCGTGACAATTGCCA	-0.317446	0.724357
BA46_07-10-2019_rxn5_GCCGTGAGTGCGAACA	-0.262391	0.687283
BA46_07-10-2019_rxn5_GCCTGTTCACCCAACG	0.0550972	0.284481
BA46_07-10-2019_rxn5_GCCTGTTCAGGTGTTT	-0.265203	0.531871
BA46_07-10-2019_rxn5_GCGAGAAAGGCGAACT	-0.0118191	0.501335
BA46_07-10-2019_rxn5_GCGAGAAGTGTCGATT	-0.155721	0.344291
BA46_07-10-2019_rxn5_GCGATCGCACTAGAGG	-0.180646	0.536128
BA46_07-10-2019_rxn5_GCGGAAAAGGCGCTTC	-0.0864161	0.0925565
BA46_07-10-2019_rxn5_GCGGATCCATATGGCT	-0.14165	0.543249
BA46_07-10-2019_rxn5_GCGGATCCATGACAAA	0.112312	0.149861
BA46_07-10-2019_rxn5_GCGGATCTCGGAAACG	-0.237306	0.639249
BA46_07-10-2019_rxn5_GCGGATCTCGGAATTC	0.0384441	0.0823024
BA46_07-10-2019_rxn5_GCGTGCAAGGGTGAAA	-0.255247	0.440969
BA46_07-10-2019_rxn5_GCGTGCACAGGTTTAC	-0.106066	0.0890824
BA46_07-10-2019_rxn5_GCGTGCAGTATAGGAT	0.0656757	0.299622
BA46_07-10-2019_rxn5_GCGTGCAGTGGATCAG	0.194711	0.158857
BA46_07-10-2019_rxn5_GCGTGCAGTTTCCATT	-0.0442677	0.415115
BA46_07-10-2019_rxn5_GCGTGCATCCCGAGGT	-0.0533945	0.0472161
BA46_07-10-2019_rxn5_GCGTTTCAGCGTGAAC	-0.235104	0.540173
BA46_07-10-2019_rxn5_GCTACAATCAAAGAAC	-0.188289	0.600884
BA46_07-10-2019_rxn5_GCTACAATCAAAGACA	-0.209907	0.595766
BA46_07-10-2019_rxn5_GCTACAATCCTAAGTG	0.065468	0.321084
BA46_07-10-2019_rxn5_GCTACCTCAAATGCGG	-0.191164	0.387792
BA46_07-10-2019_rxn5_GCTACCTTCATTCTTG	0.0210305	0.256984
BA46_07-10-2019_rxn5_GCTCAAAAGGCATCGA	-0.0933124	0.370116
BA46_07-10-2019_rxn5_GCTCAAACACTCTGCT	0.194225	0.0988019
BA46_07-10-2019_rxn5_GCTGAATAGTCGAGGT	-0.0394822	0.236854
BA46_07-10-2019_rxn5_GCTGAATCACGGGCTT	-0.114493	0.29804
BA46_07-10-2019_rxn5_GCTGAATTCATCTATC	0.168016	0.38883
BA46_07-10-2019_rxn5_GCTGCAGCACTCCCTA	-0.217556	0.491699
BA46_07-10-2019_rxn5_GCTGCAGCAGTTCTAG	0.140348	0.334662
BA46_07-10-2019_rxn5_GCTGCAGGTTCCACAA	-0.133137	0.650161
BA46_07-10-2019_rxn5_GCTGGGTAGCACTAAA	0.275037	0.0728702
BA46_07-10-2019_rxn5_GCTTCACGTAGAATAC	-0.144889	0.454769
BA46_07-10-2019_rxn5_GCTTCACGTTGGAGGT	-0.140796	0.427648
BA46_07-10-2019_rxn5_GCTTCACTCTCTGCCA	-0.141009	0.61774
BA46_07-10-2019_rxn5_GCTTCACTCTGCGATA	0.125709	0.118632
BA46_07-10-2019_rxn5_GCTTGGGAGGCTAGCA	-0.0833358	0.609398
BA46_07-10-2019_rxn5_GCTTGGGCAAAGACTA	-0.0130525	0.326477
BA46_07-10-2019_rxn5_GCTTGGGCACACCTGG	0.13265	0.297749
BA46_07-10-2019_rxn5_GCTTGGGGTGCCCACA	-0.0827301	0.445752
BA46_07-10-2019_rxn5_GCTTGGGTCTTAAGGC	0.0750117	0.290159
BA46_07-10-2019_rxn5_GCTTTCGTCAGCATTG	-0.036692	0.481908
BA46_07-10-2019_rxn5_GCTTTCGTCAGCGGAA	0.0766085	0.268926
BA46_07-10-2019_rxn5_GCTTTCGTCTAGACAC	0.152676	0.17644
BA46_07-10-2019_rxn5_GGAACCCAGACTGAGC	0.124416	0.0147081
BA46_07-10-2019_rxn5_GGAACCCCAGACGATG	0.188943	0.0102801
BA46_07-10-2019_rxn5_GGAACCCCAGATCACT	0.1985	0.349823
BA46_07-10-2019_rxn5_GGAACCCCATCTCGTC	-0.201882	0.729909
BA46_07-10-2019_rxn5_GGAAGTGCATCTCCCA	0.0375754	0
BA46_07-10-2019_rxn5_GGAAGTGGTATGCTTG	-0.15782	0.49688
BA46_07-10-2019_rxn5_GGAAGTGTCCACGTAA	0.115261	0.209984
BA46_07-10-2019_rxn5_GGAATCTCACCTCGTT	0.156796	0.348511
BA46_07-10-2019_rxn5_GGAATCTGTCGAGATG	-0.0962654	0.238276
BA46_07-10-2019_rxn5_GGAATCTGTGGATACG	-0.118548	0.393102
BA46_07-10-2019_rxn5_GGAATCTTCAAGGAGC	0.192112	0.28613
BA46_07-10-2019_rxn5_GGAATCTTCTGTGCTC	0.00284135	0.236963
BA46_07-10-2019_rxn5_GGAATGGAGAGAGCCT	0.233507	0.118989
BA46_07-10-2019_rxn5_GGAATGGTCCCGAGAC	-0.0375793	0
BA46_07-10-2019_rxn5_GGAATGGTCCTACAAG	0.0333894	0.35526
BA46_07-10-2019_rxn5_GGACGTCTCAAGGCTT	0.111427	0.377108
BA46_07-10-2019_rxn5_GGACGTCTCCTTGAAG	-0.217136	0.600516
BA46_07-10-2019_rxn5_GGAGAACCACACCGCA	-0.146257	0.551563
BA46_07-10-2019_rxn5_GGAGAACCATGCCATA	0.0135337	0.45479
BA46_07-10-2019_rxn5_GGAGAACTCACTGATG	-0.232174	0.468009
BA46_07-10-2019_rxn5_GGAGCAACACACAGAG	-0.0907494	0.328152
BA46_07-10-2019_rxn5_GGAGCAATCAACTACG	-0.017822	0
BA46_07-10-2019_rxn5_GGAGGATCACTATGTG	-0.245509	0.672568
BA46_07-10-2019_rxn5_GGAGGATGTCAATCTG	-0.0507809	0.54553
BA46_07-10-2019_rxn5_GGAGGATGTTTGTTCT	-0.00485407	0.126684
BA46_07-10-2019_rxn5_GGAGGATTCTGTGCAA	0.146296	0.215923
BA46_07-10-2019_rxn5_GGAGGTACACATTACG	0.0495962	0.404095
BA46_07-10-2019_rxn5_GGAGGTACATCGGAGA	0.0690611	0.238259
BA46_07-10-2019_rxn5_GGAGGTACATTGGATC	-0.0438544	0.245271
BA46_07-10-2019_rxn5_GGAGGTAGTCTTTCTA	-0.0883476	0.226171
BA46_07-10-2019_rxn5_GGATCTACAATACGCT	-0.0671406	0.0151662
BA46_07-10-2019_rxn5_GGATCTACAGCACAGA	-0.269672	0.643224
BA46_07-10-2019_rxn5_GGATCTAGTACTCGCG	-0.137911	0.378403
BA46_07-10-2019_rxn5_GGATCTATCACAGAGG	0.0630117	0.283897
BA46_07-10-2019_rxn5_GGATCTATCGGCGATC	0.0404927	0.1552
BA46_07-10-2019_rxn5_GGATCTATCTTCGTAT	0.237199	0.365319
BA46_07-10-2019_rxn5_GGATGTTGTCGAATGG	-0.105098	0.127829
BA46_07-10-2019_rxn5_GGATGTTGTGGTCTCG	-0.135278	0.417041
BA46_07-10-2019_rxn5_GGATGTTTCGTCTAAG	0.0421341	0.338036
BA46_07-10-2019_rxn5_GGCACGTAGTCGTTAC	-0.228928	0.608294
BA46_07-10-2019_rxn5_GGCACGTCAGCACGAA	-0.00375468	0.360277
BA46_07-10-2019_rxn5_GGCACGTCATGTAACC	0.105785	0.0550066
BA46_07-10-2019_rxn5_GGCAGTCAGCTGACTT	0.150169	0.294676
BA46_07-10-2019_rxn5_GGCAGTCAGCTTGTGT	-0.0348978	0.296704
BA46_07-10-2019_rxn5_GGCAGTCGTCCACTCT	-0.145807	0.430572
BA46_07-10-2019_rxn5_GGCAGTCGTCTTGCTC	0.0661309	0.254304
BA46_07-10-2019_rxn5_GGCAGTCGTGTTAACC	-0.0545096	0.115552
BA46_07-10-2019_rxn5_GGCAGTCTCCGCGGAT	0.125981	0.27257
BA46_07-10-2019_rxn5_GGCAGTCTCCTTCACG	0.113493	0.297029
BA46_07-10-2019_rxn5_GGCGTCACAAACCACT	0.208393	0.190953
BA46_07-10-2019_rxn5_GGCGTCATCTTGAGCA	-0.108485	0.445595
BA46_07-10-2019_rxn5_GGCTGTGAGGCAGTCA	-0.0888216	0.473434
BA46_07-10-2019_rxn5_GGCTGTGGTATCGTGT	-0.147745	0.558532
BA46_07-10-2019_rxn5_GGCTTGGCATCTATCT	0.0570439	0.114171
BA46_07-10-2019_rxn5_GGCTTGGCATTAAAGG	0.0236749	0.172174
BA46_07-10-2019_rxn5_GGCTTTCCAAATGGCG	0.153918	0.250707
BA46_07-10-2019_rxn5_GGCTTTCCAACCAATC	0.0820533	0.184515
BA46_07-10-2019_rxn5_GGCTTTCCACACACGC	0.17688	0.384444
BA46_07-10-2019_rxn5_GGCTTTCGTAAGTTGA	-0.167215	0.388828
BA46_07-10-2019_rxn5_GGCTTTCGTGCTTATG	0.0689401	0.171934
BA46_07-10-2019_rxn5_GGGACAAAGGATATGT	0.0138026	0.362585
BA46_07-10-2019_rxn5_GGGACAACAATTGCCA	0.234359	0.276998
BA46_07-10-2019_rxn5_GGGACAAGTAGAGCTG	0.17127	0.270516
BA46_07-10-2019_rxn5_GGGACAAGTATCGGTT	-0.0389242	0.410704
BA46_07-10-2019_rxn5_GGGACAAGTGAATTGA	0.0306514	0
BA46_07-10-2019_rxn5_GGGACAAGTTAAAGTG	-0.120757	0.27258
BA46_07-10-2019_rxn5_GGGACAAGTTGTTGTG	0.0348945	0
BA46_07-10-2019_rxn5_GGGACAATCCACTTCG	-0.0328674	0
BA46_07-10-2019_rxn5_GGGACCTAGATGCTAA	-0.209341	0.621906
BA46_07-10-2019_rxn5_GGGACCTTCCTGTAGA	0.0579025	0.119412
BA46_07-10-2019_rxn5_GGGACTCAGAAGGGAT	0.066719	0.342162
BA46_07-10-2019_rxn5_GGGACTCAGTCTGTAC	0.206086	0.192336
BA46_07-10-2019_rxn5_GGGACTCGTACGCTAT	-0.121864	0.577497
BA46_07-10-2019_rxn5_GGGAGATCAAGGCAAC	0.195108	0.225269
BA46_07-10-2019_rxn5_GGGAGATGTGTGTGTT	-0.164738	0.244384
BA46_07-10-2019_rxn5_GGGAGATTCTTTGATC	-0.0201618	0.322414
BA46_07-10-2019_rxn5_GGGAGTAAGGGCAACT	-0.190108	0.519534
BA46_07-10-2019_rxn5_GGGAGTACAGTAACGG	-0.205376	0.577352
BA46_07-10-2019_rxn5_GGGATCCAGAGCAGTC	0.0588527	0.0284343
BA46_07-10-2019_rxn5_GGGATCCAGAGTTCGG	0.213695	0.288538
BA46_07-10-2019_rxn5_GGGATCCAGGGCAGAG	-0.0796465	0.120993
BA46_07-10-2019_rxn5_GGGATCCAGGTTAGTA	-0.0491042	0.346584
BA46_07-10-2019_rxn5_GGGATGAAGGCCACCT	-0.0146751	0.0331445
BA46_07-10-2019_rxn5_GGGATGATCATGACAC	-0.214652	0.59413
BA46_07-10-2019_rxn5_GGGATGATCATTGAGC	-0.0872306	0.470054
BA46_07-10-2019_rxn5_GGGATGATCTCCTGTG	0.00373426	0.526272
BA46_07-10-2019_rxn5_GGGCCATAGAACAGGA	-0.136372	0.314355
BA46_07-10-2019_rxn5_GGGCCATCAGGTCCCA	-0.144203	0.54659
BA46_07-10-2019_rxn5_GGGCCATCATGGAACG	0.125254	0.323417
BA46_07-10-2019_rxn5_GGGCCATTCAACGTGT	-0.205488	0.618447
BA46_07-10-2019_rxn5_GGGCCATTCATCGTAG	0.0458716	0.191956
BA46_07-10-2019_rxn5_GGGCGTTCAACTCGAT	-0.05536	0.262313
BA46_07-10-2019_rxn5_GGGCGTTGTCTGATCA	-0.110541	0.336105
BA46_07-10-2019_rxn5_GGGCTACGTCTCGACG	0.178799	0.192506
BA46_07-10-2019_rxn5_GGGCTACTCTGCTTTA	0.13022	0.116613
BA46_07-10-2019_rxn5_GGGCTCAGTCAACCAT	-0.0970216	0.68488
BA46_07-10-2019_rxn5_GGGCTCATCGCGCTGA	0.0523058	0
BA46_07-10-2019_rxn5_GGGTAGAGTCCATACA	0.0450438	0.371258
BA46_07-10-2019_rxn5_GGGTATTGTGTTAACC	0.0978049	0.170281
BA46_07-10-2019_rxn5_GGGTATTTCCTGGCTT	0.0825699	0.28369
BA46_07-10-2019_rxn5_GGGTATTTCGAAGAAT	-0.058945	0.400228
BA46_07-10-2019_rxn5_GGGTATTTCTCGCCTA	0.236381	0.262313
BA46_07-10-2019_rxn5_GGGTCACCAGGCGTTC	-0.0651655	0.167516
BA46_07-10-2019_rxn5_GGGTCACTCCGAGTGC	-0.238672	0.521934
BA46_07-10-2019_rxn5_GGGTCTGAGATTCGCT	-0.0394699	0.47863
BA46_07-10-2019_rxn5_GGGTCTGCAATTGCTG	0.0212036	0.131963
BA46_07-10-2019_rxn5_GGGTCTGGTACCTTCC	0.165979	0.294498
BA46_07-10-2019_rxn5_GGGTCTGTCCACGAAT	-0.078709	0
BA46_07-10-2019_rxn5_GGGTCTGTCGCCGAGT	0.178141	0.249365
BA46_07-10-2019_rxn5_GGGTGAAAGCACTAAA	0.0388019	0.488727
BA46_07-10-2019_rxn5_GGGTGAAAGGTTGGAC	-0.131216	0.479653
BA46_07-10-2019_rxn5_GGGTGAACAAGGTACG	-0.0605478	0.420175
BA46_07-10-2019_rxn5_GGGTGAACAATTCTTC	0.214999	0.236842
BA46_07-10-2019_rxn5_GGGTGAATCCTGTTAT	-0.0801023	0.299764
BA46_07-10-2019_rxn5_GGGTGAATCGACGATT	0.031507	0.50376
BA46_07-10-2019_rxn5_GGGTGTCAGCCTATCA	-0.125468	0.546794
BA46_07-10-2019_rxn5_GGGTTATTCCGGGACT	-0.0153383	0.114435
BA46_07-10-2019_rxn5_GGGTTTACAGTTAGAA	0.17066	0.281001
BA46_07-10-2019_rxn5_GGGTTTAGTCACGCTG	-0.0384694	0.367942
BA46_07-10-2019_rxn5_GGGTTTAGTGTCTTCC	0.161008	0.262322
BA46_07-10-2019_rxn5_GGGTTTAGTTCACCGG	-0.107737	0.368466
BA46_07-10-2019_rxn5_GGTAACTGTAAGGTCG	0.00122297	0.279529
BA46_07-10-2019_rxn5_GGTAACTGTTGACGGA	-0.224452	0.537345
BA46_07-10-2019_rxn5_GGTAATCAGCCATTCA	-0.0803604	0.600441
BA46_07-10-2019_rxn5_GGTAATCAGGAACTCG	-0.199466	0.598029
BA46_07-10-2019_rxn5_GGTAATCAGTCTAGAA	-0.152409	0.360743
BA46_07-10-2019_rxn5_GGTAATCCAACTGCCG	-0.011196	0.359196
BA46_07-10-2019_rxn5_GGTAATCGTACCCGCA	-0.142003	0.484592
BA46_07-10-2019_rxn5_GGTAATCTCTAATTCC	0.0535687	0.340979
BA46_07-10-2019_rxn5_GGTAGAGGTACTGAGG	0.229036	0.0180447
BA46_07-10-2019_rxn5_GGTCACGCACAGCGCT	0.213644	0.382486
BA46_07-10-2019_rxn5_GGTCACGCAGAGATTA	0.0406177	0.131159
BA46_07-10-2019_rxn5_GGTCACGGTGCCTGCA	-0.242028	0.59926
BA46_07-10-2019_rxn5_GGTCTGGAGCGCCTAC	-0.10146	0.194856
BA46_07-10-2019_rxn5_GGTCTGGCAGCGTAGA	0.0784995	0.294467
BA46_07-10-2019_rxn5_GGTCTGGGTACAGGTG	-0.175951	0.698354
BA46_07-10-2019_rxn5_GGTCTGGGTCTCGCGA	-0.140457	0.393978
BA46_07-10-2019_rxn5_GGTGAAGAGTTGCTGT	-0.109537	0.413873
BA46_07-10-2019_rxn5_GGTGAAGAGTTGTACC	0.119262	0.277288
BA46_07-10-2019_rxn5_GGTGATTCAAACTAAG	0.104828	0.358185
BA46_07-10-2019_rxn5_GGTGATTGTGTCGCTG	-0.235282	0.606923
BA46_07-10-2019_rxn5_GGTGGCTAGGCCTGCT	0.0043026	0.0760395
BA46_07-10-2019_rxn5_GGTGGCTCATGCACTA	-0.19257	0.375261
BA46_07-10-2019_rxn5_GGTGGCTGTCATCGGC	0.237773	0.362575
BA46_07-10-2019_rxn5_GGTGGCTGTCTTCGAA	0.0795545	0.481532
BA46_07-10-2019_rxn5_GGTGGCTGTGGATGAC	-0.0898655	0.630106
BA46_07-10-2019_rxn5_GGTGGCTGTTGCTCGG	-0.183821	0.586927
BA46_07-10-2019_rxn5_GGTGTCGCAACCTATG	0.105508	0.269972
BA46_07-10-2019_rxn5_GGTGTCGGTACTCGCG	-0.135547	0.473479
BA46_07-10-2019_rxn5_GGTGTCGGTCCGTACG	0.0939396	0.0950253
BA46_07-10-2019_rxn5_GGTGTCGTCTGTCTCG	0.0726399	0.227285
BA46_07-10-2019_rxn5_GGTTAACAGGTCACCC	0.141392	0.347752
BA46_07-10-2019_rxn5_GGTTAACTCGGCTGGT	-0.0615973	0.335146
BA46_07-10-2019_rxn5_GGTTCTCAGAGAGTGA	-0.146524	0.556164
BA46_07-10-2019_rxn5_GGTTCTCCAGTCCCGA	-0.0161043	0.0257936
BA46_07-10-2019_rxn5_GGTTCTCCATGTGGTT	-0.170395	0.505853
BA46_07-10-2019_rxn5_GGTTGTACAGAACATA	-0.127576	0.361579
BA46_07-10-2019_rxn5_GGTTGTATCAAGTCTG	0.213893	0.260677
BA46_07-10-2019_rxn5_GGTTGTATCGTAGGAG	-0.203538	0.47511
BA46_07-10-2019_rxn5_GTAACACAGACCCTTA	0.230579	0.034294
BA46_07-10-2019_rxn5_GTAACACGTTCGCGTG	0.11042	0.37885
BA46_07-10-2019_rxn5_GTAACACTCCATTGGA	0.11027	0.229563
BA46_07-10-2019_rxn5_GTAAGTCCATGAGGGT	0.201837	0.222511
BA46_07-10-2019_rxn5_GTAAGTCGTTGCTAGT	0.130944	0.110189
BA46_07-10-2019_rxn5_GTAAGTCTCACTGCTC	0.21501	0.236935
BA46_07-10-2019_rxn5_GTAAGTCTCTAATTCC	0.0875024	0.253124
BA46_07-10-2019_rxn5_GTAATCGAGAATCGAT	-0.209915	0.597485
BA46_07-10-2019_rxn5_GTAATCGGTCGGTGAA	0.00740985	0.525026
BA46_07-10-2019_rxn5_GTAATCGTCCGCTTAC	0.203043	0.120897
BA46_07-10-2019_rxn5_GTAATGCGTGCTGTCG	-0.126532	0.319462
BA46_07-10-2019_rxn5_GTAATGCTCGCGTAGC	0.0194934	0.0646315
BA46_07-10-2019_rxn5_GTAATGCTCTAATTCC	0.00654685	0.326201
BA46_07-10-2019_rxn5_GTACAACGTGACGCCT	-0.126382	0.430707
BA46_07-10-2019_rxn5_GTACAACGTTCCGGTG	0.204653	0.0409346
BA46_07-10-2019_rxn5_GTACAGTAGCCTGTGC	0.0158379	0
BA46_07-10-2019_rxn5_GTACAGTCAGCGTATT	0.0765324	0.181682
BA46_07-10-2019_rxn5_GTACAGTCAGTTGTCA	0.0466531	0.215046
BA46_07-10-2019_rxn5_GTACAGTGTCCTGAAT	-0.136444	0.730431
BA46_07-10-2019_rxn5_GTACAGTGTTGCCATA	-0.0977456	0.583404
BA46_07-10-2019_rxn5_GTAGAAAAGGTAGACC	0.00510958	0.327869
BA46_07-10-2019_rxn5_GTAGAAATCTGTACAG	-0.078389	0.359333
BA46_07-10-2019_rxn5_GTAGAGGAGACAGCTG	-0.000375534	0
BA46_07-10-2019_rxn5_GTAGATCAGCGCCTCA	0.0100678	0.237818
BA46_07-10-2019_rxn5_GTAGATCAGGCACTAG	-0.0900338	0.582568
BA46_07-10-2019_rxn5_GTAGATCCACGTACAT	0.174654	0.15922
BA46_07-10-2019_rxn5_GTAGATCCAGGACGAT	0.00375298	0.361845
BA46_07-10-2019_rxn5_GTAGGAGAGCACAAAT	0.0122108	0
BA46_07-10-2019_rxn5_GTAGGAGCACACCAGC	-0.130254	0.352862
BA46_07-10-2019_rxn5_GTAGGAGCACGCTGCA	0.226538	0.24477
BA46_07-10-2019_rxn5_GTAGGAGGTAACACCT	0.136512	0.0408518
BA46_07-10-2019_rxn5_GTAGGTTTCAACGAGG	0.0133709	0.546977
BA46_07-10-2019_rxn5_GTAGGTTTCCGTGGTG	0.0492129	0.191117
BA46_07-10-2019_rxn5_GTAGGTTTCTCTCAAT	0.0420525	0.40429
BA46_07-10-2019_rxn5_GTAGTACGTGCCGTAC	-0.0483133	0.397299
BA46_07-10-2019_rxn5_GTAGTACTCCCGATCT	0.0538245	0.049205
BA46_07-10-2019_rxn5_GTATTGGCATAAGATG	-0.0156187	0.0715298
BA46_07-10-2019_rxn5_GTATTGGTCAAACGAA	0.0486126	0
BA46_07-10-2019_rxn5_GTATTTCAGCATCCCG	-0.124224	0.406682
BA46_07-10-2019_rxn5_GTATTTCGTGTTTACG	-0.149346	0.601655
BA46_07-10-2019_rxn5_GTATTTCGTTCAGCTA	-0.12899	0.46645
BA46_07-10-2019_rxn5_GTATTTCTCGAACGCC	0.0320726	0.110538
BA46_07-10-2019_rxn5_GTCAAACAGCGTCAGA	0.129492	0.278326
BA46_07-10-2019_rxn5_GTCAAACAGTGCCGAA	-0.221416	0.631241
BA46_07-10-2019_rxn5_GTCAAACGTTCCACAA	-0.0106928	0.47462
BA46_07-10-2019_rxn5_GTCAAACTCGACACTA	-0.0121489	0.0756882
BA46_07-10-2019_rxn5_GTCAAGTCAGCAAGAC	-0.196281	0.494994
BA46_07-10-2019_rxn5_GTCACGGCACATTCTT	-0.25132	0.704873
BA46_07-10-2019_rxn5_GTCACGGTCGCATAGT	-0.0267658	0.302098
BA46_07-10-2019_rxn5_GTCACTCGTCCACTTC	0.0569463	0.0496373
BA46_07-10-2019_rxn5_GTCACTCGTGAGTGAC	0.0345863	0
BA46_07-10-2019_rxn5_GTCACTCTCGGCTCTT	-0.0215332	0.256273
BA46_07-10-2019_rxn5_GTCAGCGAGAATCGAT	0.141539	0.270207
BA46_07-10-2019_rxn5_GTCAGCGAGGATACCG	0.103086	0.291947
BA46_07-10-2019_rxn5_GTCAGCGCAAGCCTGC	-0.221419	0.459758
BA46_07-10-2019_rxn5_GTCATCCAGGAGGTTC	0.0692783	0.533211
BA46_07-10-2019_rxn5_GTCATCCGTCACAATC	0.044521	0.29081
BA46_07-10-2019_rxn5_GTCATTTCATGTGTCA	0.126312	0.448127
BA46_07-10-2019_rxn5_GTCCACTCACGGCTAC	-0.094696	0.540708
BA46_07-10-2019_rxn5_GTCCACTGTGACGCCT	-0.315686	0.58438
BA46_07-10-2019_rxn5_GTCCACTGTGGATCAG	0.0891992	0.417067
BA46_07-10-2019_rxn5_GTCCCATAGGACTTCT	-0.141455	0.445204
BA46_07-10-2019_rxn5_GTCCTCAAGCCTTGAT	-0.197951	0.584504
BA46_07-10-2019_rxn5_GTCCTCAGTCTAACGT	-0.100539	0.299424
BA46_07-10-2019_rxn5_GTCCTCATCCTCTCTT	0.130317	0.388217
BA46_07-10-2019_rxn5_GTCGAATCAAATCAGA	-0.174404	0.267558
BA46_07-10-2019_rxn5_GTCGAATCATCTGGGC	0.186712	0.312887
BA46_07-10-2019_rxn5_GTCGAATCATGGGTTT	-0.223091	0.634116
BA46_07-10-2019_rxn5_GTCGCGACAGGCTTGC	0.190876	0.311428
BA46_07-10-2019_rxn5_GTCGCGACAGTTACCA	0.072991	0.33972
BA46_07-10-2019_rxn5_GTCGCGAGTAACCCGC	-0.237635	0.653343
BA46_07-10-2019_rxn5_GTCGCGAGTATCGTTG	0.1448	0.271991
BA46_07-10-2019_rxn5_GTCGCGATCTCACTCG	-0.0728385	0.363121
BA46_07-10-2019_rxn5_GTCGTAAAGCTCTTCC	-0.0123079	0.00848177
BA46_07-10-2019_rxn5_GTCGTAAGTAATGTGA	-0.0211902	0.20382
BA46_07-10-2019_rxn5_GTCGTAATCACGACTA	-0.172639	0.272473
BA46_07-10-2019_rxn5_GTCGTAATCGCGTGCA	0.0199022	0.228747
BA46_07-10-2019_rxn5_GTCGTTCAGAGTCTTC	0.0486243	0
BA46_07-10-2019_rxn5_GTCGTTCAGGGCCCTT	0.0250915	0.345707
BA46_07-10-2019_rxn5_GTCTACCAGAACAAGG	0.05834	0.32317
BA46_07-10-2019_rxn5_GTCTACCCACCTCTAC	0.0116485	0.276985
BA46_07-10-2019_rxn5_GTCTACCCAGCGATTT	-0.144513	0.393564
BA46_07-10-2019_rxn5_GTCTACCGTATCTTCT	-0.0434204	0.361099
BA46_07-10-2019_rxn5_GTCTAGAAGACTCTTG	-0.017729	0.236772
BA46_07-10-2019_rxn5_GTCTAGAAGTTGGACG	0.0503238	0.269697
BA46_07-10-2019_rxn5_GTCTAGAGTATCTCGA	0.172508	0.362092
BA46_07-10-2019_rxn5_GTCTCACAGTGCAAAT	-0.196503	0.59513
BA46_07-10-2019_rxn5_GTCTCACTCGGAAACG	0.141313	0.341994
BA46_07-10-2019_rxn5_GTCTGTCAGGCGTCCT	-0.128554	0.449844
BA46_07-10-2019_rxn5_GTCTGTCGTCGCTCGA	0.0438774	0
BA46_07-10-2019_rxn5_GTCTTTAAGGTATTGA	-0.0711691	0.0669978
BA46_07-10-2019_rxn5_GTCTTTACATAATCGC	0.148585	0.386531
BA46_07-10-2019_rxn5_GTGACGCCACTATCGA	0.145517	0.175893
BA46_07-10-2019_rxn5_GTGACGCTCTAGTACG	0.226163	0.128559
BA46_07-10-2019_rxn5_GTGAGCCGTCTTCGAA	-0.0496614	0.337679
BA46_07-10-2019_rxn5_GTGAGCCTCGTTGTGA	-0.107946	0.171358
BA46_07-10-2019_rxn5_GTGAGGAAGATTACCC	0.0428499	0
BA46_07-10-2019_rxn5_GTGAGGAAGATTGATG	0.102249	0.156732
BA46_07-10-2019_rxn5_GTGAGGAAGGCTGGAT	-0.256683	0.35517
BA46_07-10-2019_rxn5_GTGAGGAAGGTTTGAA	-0.0361515	0.497506
BA46_07-10-2019_rxn5_GTGAGGAGTATCGAAA	0.219933	0.132392
BA46_07-10-2019_rxn5_GTGAGGAGTTCAGTAC	-0.239009	0.58306
BA46_07-10-2019_rxn5_GTGAGGATCCGTGTCT	-0.149429	0.491059
BA46_07-10-2019_rxn5_GTGAGGATCGGCATTA	0.0857022	0.268648
BA46_07-10-2019_rxn5_GTGAGTTCACAATGCT	0.00437999	0.263529
BA46_07-10-2019_rxn5_GTGATGTAGCGCGTTC	-0.209102	0.449029
BA46_07-10-2019_rxn5_GTGATGTAGTACAACA	0.0832333	0.326217
BA46_07-10-2019_rxn5_GTGATGTTCGAGCACC	-0.291904	0.568687
BA46_07-10-2019_rxn5_GTGCACGAGGGCCCTT	-0.03188	0.406059
BA46_07-10-2019_rxn5_GTGCACGTCGCGATCG	-0.0229121	0
BA46_07-10-2019_rxn5_GTGCAGCAGGGTATAT	0.00466044	0.233435
BA46_07-10-2019_rxn5_GTGCAGCCATGTTCAG	-0.0628182	0.424453
BA46_07-10-2019_rxn5_GTGCAGCCATTAGGAA	0.231305	0.154767
BA46_07-10-2019_rxn5_GTGCAGCGTTTCGATG	0.0995041	0.0827391
BA46_07-10-2019_rxn5_GTGCGTGAGTAACGTA	-0.0122998	0.170072
BA46_07-10-2019_rxn5_GTGCGTGCACAGGATG	-0.0204984	0.281261
BA46_07-10-2019_rxn5_GTGCGTGCAGAGACTG	0.120401	0.24022
BA46_07-10-2019_rxn5_GTGCGTGGTGCATGAG	0.219215	0.136787
BA46_07-10-2019_rxn5_GTGCGTGTCAGATTGC	0.0415815	0.298333
BA46_07-10-2019_rxn5_GTGCGTGTCTTCGACC	0.0185655	0.165146
BA46_07-10-2019_rxn5_GTGCTGGCAAGCCTGC	-0.0220784	0.283242
BA46_07-10-2019_rxn5_GTGCTGGGTGGACTAG	-0.216412	0.602111
BA46_07-10-2019_rxn5_GTGCTGGTCCACCCTA	-0.23074	0.645061
BA46_07-10-2019_rxn5_GTGCTTCTCTAATTCC	0.141117	0
BA46_07-10-2019_rxn5_GTGCTTCTCTGCTTAT	0.0733041	0
BA46_07-10-2019_rxn5_GTGGAAGCATCCTTGC	0.204241	0.212586
BA46_07-10-2019_rxn5_GTGGAAGGTAAGGTCG	-0.0266032	0.232737
BA46_07-10-2019_rxn5_GTGGAGAAGCCGTTAT	-0.219268	0.545756
BA46_07-10-2019_rxn5_GTGGAGAAGGGTGGGA	0.00463109	0.2613
BA46_07-10-2019_rxn5_GTGGAGAGTCACATTG	-0.0793116	0.237777
BA46_07-10-2019_rxn5_GTGGCGTCATGCCGCA	0.0648405	0.309335
BA46_07-10-2019_rxn5_GTGGCGTGTCACATTG	0.106822	0.447153
BA46_07-10-2019_rxn5_GTGGGAACAGCCATTA	0.193365	0.0192171
BA46_07-10-2019_rxn5_GTGGGAATCATCCCGT	-0.156792	0.431922
BA46_07-10-2019_rxn5_GTGGTTAAGCGTTCAT	0.121912	0.00724827
BA46_07-10-2019_rxn5_GTGGTTACAAACACGG	0.0477112	0.264165
BA46_07-10-2019_rxn5_GTGGTTATCATTCTTG	0.146241	0.239786
BA46_07-10-2019_rxn5_GTGTAACAGTTAGAAC	-0.0286298	0.137773
BA46_07-10-2019_rxn5_GTGTAACCAGTATTCG	0.0767383	0.47116
BA46_07-10-2019_rxn5_GTGTAACGTATGCGGA	-0.0802957	0.418168
BA46_07-10-2019_rxn5_GTGTCCTGTTGCATGT	-0.193548	0.529178
BA46_07-10-2019_rxn5_GTGTCCTTCTGCGGAC	-0.222576	0.474588
BA46_07-10-2019_rxn5_GTGTGATTCCGATGCG	-0.159172	0.6196
BA46_07-10-2019_rxn5_GTGTGGCAGTCCGTCG	-0.00834689	0.176405
BA46_07-10-2019_rxn5_GTGTGGCTCGAGAATA	0.168416	0.35998
BA46_07-10-2019_rxn5_GTGTGGCTCTCAACGA	0.230096	0.257097
BA46_07-10-2019_rxn5_GTGTTAGGTTACGCCG	0.1183	0.176604
BA46_07-10-2019_rxn5_GTGTTCCAGAAACTGT	-0.182427	0.483495
BA46_07-10-2019_rxn5_GTGTTCCAGACGCATG	0.0392118	0.246779
BA46_07-10-2019_rxn5_GTGTTCCAGGAGGGTG	0.0415585	0
BA46_07-10-2019_rxn5_GTGTTCCGTCCGGATC	0.191919	0
BA46_07-10-2019_rxn5_GTTACAGAGCCGAATG	-0.121067	0.164291
BA46_07-10-2019_rxn5_GTTACAGTCAGAACCT	-0.148017	0.644681
BA46_07-10-2019_rxn5_GTTACAGTCTCCGCAT	-0.00451782	0.268986
BA46_07-10-2019_rxn5_GTTACCCCACTATGTG	0.0751341	0.278993
BA46_07-10-2019_rxn5_GTTACCCCAGACAAAT	-0.0273683	0.53181
BA46_07-10-2019_rxn5_GTTACCCTCGGAGTAG	0.170863	0.27363
BA46_07-10-2019_rxn5_GTTACGACAATTCTCT	-0.00661927	0.595608
BA46_07-10-2019_rxn5_GTTACGAGTCCGGATC	-0.0783944	0.528614
BA46_07-10-2019_rxn5_GTTACGATCTCCAAGA	0.159934	0.14324
BA46_07-10-2019_rxn5_GTTAGACGTGATTCTG	-0.187947	0.666461
BA46_07-10-2019_rxn5_GTTAGACTCGCCATAA	0.00110535	0.282473
BA46_07-10-2019_rxn5_GTTAGTGCAGTAGTTC	0.000333206	0.305644
BA46_07-10-2019_rxn5_GTTAGTGGTATCGTAC	-0.0749878	0.193945
BA46_07-10-2019_rxn5_GTTATGGCAAGCTCTA	-0.229994	0.714623
BA46_07-10-2019_rxn5_GTTCATTCAGGACATG	-0.121382	0.363228
BA46_07-10-2019_rxn5_GTTCATTTCACCGGTG	-0.174194	0.40854
BA46_07-10-2019_rxn5_GTTCATTTCACTGAAC	0.172367	0.0857509
BA46_07-10-2019_rxn5_GTTCCGTAGACATACA	0.0381012	0.104837
BA46_07-10-2019_rxn5_GTTCGCTCACGTGAGA	0.0757565	0.500417
BA46_07-10-2019_rxn5_GTTCGCTGTTCAAGTC	-0.0454162	0.349658
BA46_07-10-2019_rxn5_GTTCGCTGTTCATCGA	0.229906	0.21805
BA46_07-10-2019_rxn5_GTTCGCTTCGCTCATC	0.0784303	0.488059
BA46_07-10-2019_rxn5_GTTCTATCACTAGGCC	-0.0783876	0
BA46_07-10-2019_rxn5_GTTCTATGTGTTCAGT	0.0989391	0.372791
BA46_07-10-2019_rxn5_GTTGAACAGCTCATAC	0.177932	0.172535
BA46_07-10-2019_rxn5_GTTGAACTCGAACTCA	0.285297	0.214674
BA46_07-10-2019_rxn5_GTTGCGGAGACCATAA	-0.225146	0.570888
BA46_07-10-2019_rxn5_GTTGCGGCAGATTTCG	0.139259	0.175562
BA46_07-10-2019_rxn5_GTTGCGGTCGAACACT	-0.0929507	0.314037
BA46_07-10-2019_rxn5_GTTGCTCCAAGTGATA	-0.203987	0.687268
BA46_07-10-2019_rxn5_GTTGCTCTCCAAGAGG	0.0565559	0.217831
BA46_07-10-2019_rxn5_GTTGCTCTCGTAGCTA	0.0800453	0.400976
BA46_07-10-2019_rxn5_GTTGTAGAGGACGGAG	0.00885357	0.403299
BA46_07-10-2019_rxn5_GTTGTAGCATACCAGT	-0.0859784	0.491022
BA46_07-10-2019_rxn5_GTTGTAGGTCGTGATT	0.0213814	0.0154729
BA46_07-10-2019_rxn5_GTTGTAGGTCTGTAAC	-0.278707	0.619439
BA46_07-10-2019_rxn5_GTTGTAGGTTCGGTTA	0.11555	0.37929
BA46_07-10-2019_rxn5_GTTGTCCAGATGAACT	0.123857	0
BA46_07-10-2019_rxn5_GTTGTCCAGGAACATT	-0.13751	0.233045
BA46_07-10-2019_rxn5_GTTGTCCCACCAGGTC	0.162479	0.0497786
BA46_07-10-2019_rxn5_GTTGTCCCATCGATCA	0.240189	0.0406421
BA46_07-10-2019_rxn5_GTTGTCCGTTAGGAGC	0.119813	0.336888
BA46_07-10-2019_rxn5_GTTGTGAAGGTGGGTT	-0.081188	0.196181
BA46_07-10-2019_rxn5_GTTGTGATCTTGTGCC	0.0775404	0
BA46_07-10-2019_rxn5_GTTTACTAGCTGCCTG	0.146351	0.25474
BA46_07-10-2019_rxn5_GTTTACTAGTGAGTGC	-0.0296404	0
BA46_07-10-2019_rxn5_GTTTACTGTGGTCAAG	0.0401239	0.520324
BA46_07-10-2019_rxn5_GTTTGGAAGGCAGTCA	-0.28327	0.484061
BA46_07-10-2019_rxn5_GTTTGGATCACCATCC	0.00655629	0.357831
BA46_07-10-2019_rxn5_GTTTGGATCGAGATAA	0.108583	0.00650664
BA46_07-10-2019_rxn5_TAACACGCAGAGGGTT	-0.0462758	0.444412
BA46_07-10-2019_rxn5_TAACACGCATGCCGGT	0.171312	0.243172
BA46_07-10-2019_rxn5_TAACACGGTGAGATAT	-0.108665	0.311579
BA46_07-10-2019_rxn5_TAACACGTCCTTTGAT	-0.207462	0.531555
BA46_07-10-2019_rxn5_TAACACGTCTGAGGTT	0.0329131	0.220694
BA46_07-10-2019_rxn5_TAACCAGGTACGACAG	0.0595052	0.104804
BA46_07-10-2019_rxn5_TAACCAGGTCTCTCAC	0.0552513	0.193347
BA46_07-10-2019_rxn5_TAACGACAGACGATAT	0.0767061	0.0705817
BA46_07-10-2019_rxn5_TAACGACAGTCGTTAC	-0.0681015	0.47594
BA46_07-10-2019_rxn5_TAACGACCAATTTCTC	0.0247717	0.254286
BA46_07-10-2019_rxn5_TAACTTCCAATCCTAG	-0.137637	0.370993
BA46_07-10-2019_rxn5_TAACTTCGTAGGTTTC	-0.125835	0.494661
BA46_07-10-2019_rxn5_TAAGCACCAGACCAGA	0.0964731	0.100055
BA46_07-10-2019_rxn5_TAAGCACCAGGAATCG	0.0344967	0.138911
BA46_07-10-2019_rxn5_TAAGCACGTAGTCTTG	0.0365613	0.164536
BA46_07-10-2019_rxn5_TAAGCACGTTACCTGA	0.202809	0.0432636
BA46_07-10-2019_rxn5_TAAGCACTCCTAACAG	0.223651	0.0937817
BA46_07-10-2019_rxn5_TAAGCCACAGTCCCGA	0.0692722	0.241599
BA46_07-10-2019_rxn5_TAAGCCAGTATCGAAA	-0.145183	0.510555
BA46_07-10-2019_rxn5_TAAGCCAGTGACACAG	0.0438603	0.399533
BA46_07-10-2019_rxn5_TAAGCCAGTGATGTAA	0.0482685	0.215834
BA46_07-10-2019_rxn5_TAAGCCATCGCCTAGG	0.112364	0.308596
BA46_07-10-2019_rxn5_TAAGCGTAGGGCATGT	-0.0685384	0.42835
BA46_07-10-2019_rxn5_TAAGCGTTCAGATTGC	0.0489282	0.309028
BA46_07-10-2019_rxn5_TAAGCGTTCTCGACCT	-0.250271	0.571496
BA46_07-10-2019_rxn5_TAAGTCGAGACTCATC	-0.0186087	0
BA46_07-10-2019_rxn5_TAAGTCGAGGGTAATT	-0.0131981	0.0109362
BA46_07-10-2019_rxn5_TAATCTCAGCATCAGG	0.081824	0.273471
BA46_07-10-2019_rxn5_TAATCTCAGGTAAGTT	0.18137	0.132018
BA46_07-10-2019_rxn5_TAATCTCCAGGACAGT	0.0793104	0.387517
BA46_07-10-2019_rxn5_TAATCTCGTCGAGCTC	0.128002	0.261865
BA46_07-10-2019_rxn5_TAATTCCTCCTTTAGT	-0.262002	0.74712
BA46_07-10-2019_rxn5_TAATTCCTCGCACGAC	-0.184977	0.660837
BA46_07-10-2019_rxn5_TACAACGCACGCGTCA	-0.0970409	0.418202
BA46_07-10-2019_rxn5_TACAACGCAGACCGCT	0.189277	0.0766445
BA46_07-10-2019_rxn5_TACACCCCAATACCCA	-0.0593155	0.366502
BA46_07-10-2019_rxn5_TACACCCGTGCGTTTA	0.108426	0.334811
BA46_07-10-2019_rxn5_TACACCCTCTGTGCTC	0.0927794	0.384585
BA46_07-10-2019_rxn5_TACAGGTGTCTTACTT	-0.257514	0.515042
BA46_07-10-2019_rxn5_TACAGGTTCGCTATTT	-0.0583655	0.567425
BA46_07-10-2019_rxn5_TACAGGTTCTGCGGAC	0.149899	0.275595
BA46_07-10-2019_rxn5_TACATTCAGACGATAT	0.0839689	0.0983228
BA46_07-10-2019_rxn5_TACATTCAGGTGGGTT	-0.0724667	0.460293
BA46_07-10-2019_rxn5_TACCCACAGCGAATGC	0.127715	0.289212
BA46_07-10-2019_rxn5_TACCCACCACAAACGG	-0.161655	0.449647
BA46_07-10-2019_rxn5_TACCCACCACTGGATT	0.121752	0.394272
BA46_07-10-2019_rxn5_TACCCACTCGAACGCC	0.167574	0.333312
BA46_07-10-2019_rxn5_TACCCGTCAGGTGTTT	0.0174247	0.326997
BA46_07-10-2019_rxn5_TACCCGTGTATCACGT	-0.121078	0.542266
BA46_07-10-2019_rxn5_TACCGAAAGCCTTCTC	0.172952	0.381615
BA46_07-10-2019_rxn5_TACCGAAAGGATCATA	0.141165	0.0985996
BA46_07-10-2019_rxn5_TACCGAACAAACTCTG	0.214375	0.149981
BA46_07-10-2019_rxn5_TACCGAATCCATAAGC	0.164041	0.324572
BA46_07-10-2019_rxn5_TACCGAATCGTAGCCG	-0.148204	0.404437
BA46_07-10-2019_rxn5_TACCGAATCTGCGATA	0.0929839	0.151605
BA46_07-10-2019_rxn5_TACCGGGGTACAACGG	0.0907163	0.330372
BA46_07-10-2019_rxn5_TACCGGGGTTTGTGGT	0.043947	0.371181
BA46_07-10-2019_rxn5_TACCTCGAGCCGAACA	-0.0876239	0.697678
BA46_07-10-2019_rxn5_TACCTCGAGGATTTAG	-0.162798	0.48019
BA46_07-10-2019_rxn5_TACCTCGAGGCATCAG	-0.13788	0.331678
BA46_07-10-2019_rxn5_TACCTCGGTATCTTCT	0.0210411	0.126568
BA46_07-10-2019_rxn5_TACCTGCAGCACGATG	0.153582	0.226652
BA46_07-10-2019_rxn5_TACCTGCAGGCCCAAA	0.0395579	0.128682
BA46_07-10-2019_rxn5_TACCTGCCATCGCCTT	-0.218673	0.621215
BA46_07-10-2019_rxn5_TACCTGCGTCAACATC	-0.00375016	0
BA46_07-10-2019_rxn5_TACCTGCGTCCACGCA	-0.110648	0.456813
BA46_07-10-2019_rxn5_TACGCTCTCCAGTGTA	-0.137368	0.459956
BA46_07-10-2019_rxn5_TACGGGCCACGATTCA	-0.13683	0.480564
BA46_07-10-2019_rxn5_TACGGGCGTGCCTATA	-0.196649	0.268853
BA46_07-10-2019_rxn5_TACGGGCGTTGTTGTG	0.0467023	0
BA46_07-10-2019_rxn5_TACGGTAAGGAGGTTC	-0.159616	0.676731
BA46_07-10-2019_rxn5_TACGGTACATCTCCCA	0.227681	0.294176
BA46_07-10-2019_rxn5_TACGGTAGTGAATATG	-0.000472832	0.467596
BA46_07-10-2019_rxn5_TACGTCCAGTGGTGGT	-0.155505	0.473206
BA46_07-10-2019_rxn5_TACTGCCCAATTTCCT	0.0382361	0.531246
BA46_07-10-2019_rxn5_TACTGCCGTCAGTCCG	0.177947	0.173902
BA46_07-10-2019_rxn5_TACTGCCTCATTGCCC	0.0513532	0.0612541
BA46_07-10-2019_rxn5_TACTTACCACGGTGAA	0.0112742	0.106105
BA46_07-10-2019_rxn5_TACTTACTCCAGCTCT	0.121082	0.130052
BA46_07-10-2019_rxn5_TACTTCAAGGTGGTTG	0.1153	0.207868
BA46_07-10-2019_rxn5_TACTTCAGTTTGAACC	0.0250382	0
BA46_07-10-2019_rxn5_TACTTCATCGTGGACC	-0.181269	0.718475
BA46_07-10-2019_rxn5_TACTTGTGTAACCCTA	-0.166923	0.601686
BA46_07-10-2019_rxn5_TACTTGTTCCACTAGA	-0.169648	0.605914
BA46_07-10-2019_rxn5_TACTTGTTCCAGTGCG	0.131073	0.390834
BA46_07-10-2019_rxn5_TAGACCAAGACTTCGT	0.0465425	0.326528
BA46_07-10-2019_rxn5_TAGACCAGTCATGCAT	0.1184	0.168828
BA46_07-10-2019_rxn5_TAGACCATCACAGTGT	0.200292	0.169316
BA46_07-10-2019_rxn5_TAGACCATCGCGTTTC	0.0387348	0.225836
BA46_07-10-2019_rxn5_TAGACTGCACGACGCT	-0.107895	0.228693
BA46_07-10-2019_rxn5_TAGACTGGTGTCTAAC	-0.0776136	0.183894
BA46_07-10-2019_rxn5_TAGACTGGTTAATGAG	0.0420345	0.0825197
BA46_07-10-2019_rxn5_TAGAGTCAGGTGTGAC	-0.260182	0.530296
BA46_07-10-2019_rxn5_TAGAGTCGTGTTCCTC	-0.0486017	0.342505
BA46_07-10-2019_rxn5_TAGATCGAGCGCCCAT	-0.0781968	0.293081
BA46_07-10-2019_rxn5_TAGATCGGTCACAATC	-0.138031	0.160389
BA46_07-10-2019_rxn5_TAGATCGTCGATACAC	0.125037	0.225812
BA46_07-10-2019_rxn5_TAGCACAAGATTGATG	-0.00835036	0.326391
BA46_07-10-2019_rxn5_TAGCACATCTATCGCC	-0.087683	0.561028
BA46_07-10-2019_rxn5_TAGGAGGAGTCAGCCC	0.0364282	0.227193
BA46_07-10-2019_rxn5_TAGGGTTCAAACTAAG	0.0106975	0.434118
BA46_07-10-2019_rxn5_TAGGGTTCATCGATGT	-0.292439	0.736701
BA46_07-10-2019_rxn5_TAGGGTTTCCGACGGT	0.0967306	0.355207
BA46_07-10-2019_rxn5_TAGGTACAGTCCCAAT	-0.103252	0.51677
BA46_07-10-2019_rxn5_TAGGTACCACCTCGTT	-0.0433139	0.472661
BA46_07-10-2019_rxn5_TAGGTACGTCGTACTA	0.0863037	0.217449
BA46_07-10-2019_rxn5_TAGGTTGAGGACTATA	0.0612106	0
BA46_07-10-2019_rxn5_TAGGTTGGTACCGGAA	0.0529914	0.217228
BA46_07-10-2019_rxn5_TAGGTTGGTGCAATGG	0.0251302	0.306803
BA46_07-10-2019_rxn5_TAGGTTGTCATGCCGG	-0.139441	0.444596
BA46_07-10-2019_rxn5_TAGGTTGTCGTAACTG	-0.156949	0.366848
BA46_07-10-2019_rxn5_TAGTGCACAGGAGGAG	-0.202191	0.453819
BA46_07-10-2019_rxn5_TAGTGCACATCCTAAG	0.0503702	0.305741
BA46_07-10-2019_rxn5_TAGTGCACATTCCTCG	0.0132249	0
BA46_07-10-2019_rxn5_TATATCCAGCAGCCTC	0.0782385	0.348677
BA46_07-10-2019_rxn5_TATATCCTCTTCGGTC	-0.228628	0.667521
BA46_07-10-2019_rxn5_TATCAGGAGCGAGGAG	0.0546054	0.456048
BA46_07-10-2019_rxn5_TATCAGGCAAACGGCA	-0.103536	0.516171
BA46_07-10-2019_rxn5_TATCAGGCAGCTGTGC	-0.241678	0.530409
BA46_07-10-2019_rxn5_TATCAGGTCCGGTAGC	0.0373118	0.274496
BA46_07-10-2019_rxn5_TATCAGGTCGCCTTTG	-0.165915	0.348704
BA46_07-10-2019_rxn5_TATCCTACACGCGCAT	-0.082946	0.491141
BA46_07-10-2019_rxn5_TATCCTAGTATAATGG	0.0964183	0
BA46_07-10-2019_rxn5_TATCCTATCGCTGATA	-0.132601	0.402021
BA46_07-10-2019_rxn5_TATCGCCAGCACTCAT	-0.168903	0.544016
BA46_07-10-2019_rxn5_TATCGCCAGGCGCTCT	0.0448354	0.297473
BA46_07-10-2019_rxn5_TATCGCCCAGGCCCTA	0.106835	0.302948
BA46_07-10-2019_rxn5_TATCTGTCAGGTCTCG	0.110616	0.424897
BA46_07-10-2019_rxn5_TATCTGTGTTCCGCGA	-0.127313	0.521616
BA46_07-10-2019_rxn5_TATCTTGCAACCACAT	-0.101898	0.573033
BA46_07-10-2019_rxn5_TATCTTGCAATACGAA	-0.077771	0.519093
BA46_07-10-2019_rxn5_TATCTTGCACCACTGG	0.0394391	0.208342
BA46_07-10-2019_rxn5_TATCTTGCACTGGACC	0.0246778	0.0942013
BA46_07-10-2019_rxn5_TATCTTGGTGTATTGC	0.0381506	0.43547
BA46_07-10-2019_rxn5_TATCTTGGTTAGAAAC	-0.157543	0.496958
BA46_07-10-2019_rxn5_TATCTTGTCACGGACC	0.178174	0.294326
BA46_07-10-2019_rxn5_TATGTTCAGGCACGAT	-0.0182688	0.554529
BA46_07-10-2019_rxn5_TATGTTCGTAGAATGT	0.258566	0.0387975
BA46_07-10-2019_rxn5_TATTCCACATACCAGT	-0.0768271	0.316318
BA46_07-10-2019_rxn5_TATTGCTAGTTGGAAT	-0.0546507	0.09749
BA46_07-10-2019_rxn5_TATTGCTGTTAAGGAT	-0.101197	0.359391
BA46_07-10-2019_rxn5_TATTGCTTCCGAGATT	-0.104604	0.317086
BA46_07-10-2019_rxn5_TATTGGGAGAGCATAT	0.184189	0.114679
BA46_07-10-2019_rxn5_TATTGGGAGAGTAACT	-0.122837	0.461825
BA46_07-10-2019_rxn5_TATTGGGAGGTAGCAC	-0.225899	0.63154
BA46_07-10-2019_rxn5_TATTGGGCAGCGTGAA	0.0951929	0.101478
BA46_07-10-2019_rxn5_TATTGGGGTACACGTT	-0.160221	0.338689
BA46_07-10-2019_rxn5_TATTGGGGTCTTACTT	0.231782	0.101214
BA46_07-10-2019_rxn5_TATTTCGTCAACTGAC	0.230654	0.30176
BA46_07-10-2019_rxn5_TCAAGACGTGCAGGAT	0.111262	0.569262
BA46_07-10-2019_rxn5_TCAAGACGTTTACGTG	0.186451	0.0999649
BA46_07-10-2019_rxn5_TCAAGACTCCTCACTG	0.098856	0.421603
BA46_07-10-2019_rxn5_TCAAGCACATGACGAG	-0.0704828	0.516581
BA46_07-10-2019_rxn5_TCAAGCATCCGCACGA	-0.32503	0.522553
BA46_07-10-2019_rxn5_TCAAGTGAGCCTTCTC	-0.229244	0.608905
BA46_07-10-2019_rxn5_TCAAGTGCAACCAGAG	-0.111717	0.379904
BA46_07-10-2019_rxn5_TCAAGTGCAAGCGAAC	0.035769	0.211714
BA46_07-10-2019_rxn5_TCAAGTGGTGTGTCCG	0.251525	0.148687
BA46_07-10-2019_rxn5_TCAAGTGTCTTTGCTA	0.0507839	0.385921
BA46_07-10-2019_rxn5_TCAATCTAGCACCCAC	0.216354	0.108971
BA46_07-10-2019_rxn5_TCAATTCCATCTTAGG	0.0875177	0.184242
BA46_07-10-2019_rxn5_TCAATTCGTAAGGTCG	-0.156084	0.514388
BA46_07-10-2019_rxn5_TCAATTCGTCCAAGAG	0.106409	0.261379
BA46_07-10-2019_rxn5_TCAATTCTCTCACGAA	-0.150306	0.512485
BA46_07-10-2019_rxn5_TCACAAGAGCATGATA	-0.0237495	0.0989843
BA46_07-10-2019_rxn5_TCACAAGCACAGTCAT	-0.144919	0.464389
BA46_07-10-2019_rxn5_TCACAAGCATGCTGCG	-0.238234	0.667572
BA46_07-10-2019_rxn5_TCACAAGTCAATCGGT	-0.113672	0.597605
BA46_07-10-2019_rxn5_TCACAAGTCCACTGGG	0.0942192	0.538574
BA46_07-10-2019_rxn5_TCACACCAGTACAGAT	-0.0152473	0
BA46_07-10-2019_rxn5_TCACATTAGCGCAATG	0.00315434	0.593267
BA46_07-10-2019_rxn5_TCACATTAGCTAAACA	0.251712	0.321128
BA46_07-10-2019_rxn5_TCACATTCAGCGTTTA	0.158444	0.195871
BA46_07-10-2019_rxn5_TCACATTCAGTCGTTA	-0.112467	0.527792
BA46_07-10-2019_rxn5_TCACATTGTAGCTGCC	-0.117213	0.358444
BA46_07-10-2019_rxn5_TCACATTTCTTCCCAG	0.0814904	0.028836
BA46_07-10-2019_rxn5_TCACGGGAGCCAGAGT	0.0256145	0.155994
BA46_07-10-2019_rxn5_TCACGGGAGTCTCGTA	-0.163189	0.447358
BA46_07-10-2019_rxn5_TCACGGGGTGCATTAC	0.268306	0.130406
BA46_07-10-2019_rxn5_TCACTATAGGTGCCAA	0.183133	0.316509
BA46_07-10-2019_rxn5_TCACTATAGTTCCGTA	0.066831	0.385629
BA46_07-10-2019_rxn5_TCACTATGTCCCTCAT	-0.322642	0.549015
BA46_07-10-2019_rxn5_TCACTATTCGATCCCT	0.059782	0.38777
BA46_07-10-2019_rxn5_TCACTCGCAGACCGCT	-0.126482	0.423473
BA46_07-10-2019_rxn5_TCACTCGGTAACATCC	0.159508	0.294507
BA46_07-10-2019_rxn5_TCACTCGTCTGGGAGA	-0.0484007	0.48189
BA46_07-10-2019_rxn5_TCAGCAAAGCCACTCG	0.097404	0.407646
BA46_07-10-2019_rxn5_TCAGCAACACTCATAG	-0.0491248	0.615627
BA46_07-10-2019_rxn5_TCAGCAACAGAGTCTT	-0.142267	0.269151
BA46_07-10-2019_rxn5_TCAGCAAGTCTGCAAT	0.0927863	0.438695
BA46_07-10-2019_rxn5_TCAGCAATCAAGTGGG	0.0673767	0.194282
BA46_07-10-2019_rxn5_TCAGCCTGTTCGATTG	0.0970504	0.414079
BA46_07-10-2019_rxn5_TCAGCCTTCCTCAGGG	0.0666271	0.26748
BA46_07-10-2019_rxn5_TCAGGGCCACCTGCTT	-0.00994495	0.491434
BA46_07-10-2019_rxn5_TCAGGTAGTTCAGCGC	0.0756833	0.296183
BA46_07-10-2019_rxn5_TCAGTCCCACAAATGA	-0.116371	0.583462
BA46_07-10-2019_rxn5_TCAGTCCCACTGGAAG	-0.0994138	0.201045
BA46_07-10-2019_rxn5_TCAGTCCCACTTCAGA	0.0143865	0.151869
BA46_07-10-2019_rxn5_TCAGTGACACTTTAGG	0.00149705	0.331913
BA46_07-10-2019_rxn5_TCAGTGAGTATCCCTC	-0.126695	0.268624
BA46_07-10-2019_rxn5_TCATACTAGTCTAGCT	0.290886	0
BA46_07-10-2019_rxn5_TCATACTGTACACTCA	0.173612	0.275086
BA46_07-10-2019_rxn5_TCATACTGTTAGAAGT	-0.0468097	0.451304
BA46_07-10-2019_rxn5_TCATATCAGGTTAGTA	0.171459	0.171807
BA46_07-10-2019_rxn5_TCATATCGTGCTCTCT	-0.115821	0.366803
BA46_07-10-2019_rxn5_TCATATCTCCAGCCTT	-0.196421	0.632511
BA46_07-10-2019_rxn5_TCATATCTCGTGGAAG	-0.0633112	0.518384
BA46_07-10-2019_rxn5_TCATATCTCTATTTCG	0.0549516	0.236495
BA46_07-10-2019_rxn5_TCATCATTCCATTGCC	0.0625892	0.0509375
BA46_07-10-2019_rxn5_TCATCCGTCCTCGCAT	0.0161446	0.527233
BA46_07-10-2019_rxn5_TCATCCGTCTACACAG	0.204146	0.210192
BA46_07-10-2019_rxn5_TCATGAGAGAGTACCG	-0.314415	0.461163
BA46_07-10-2019_rxn5_TCATGAGAGATTAGAC	-0.163728	0.446567
BA46_07-10-2019_rxn5_TCATGAGAGTAGCATA	0.00893674	0.10855
BA46_07-10-2019_rxn5_TCATGAGGTAGCTCGC	0.194886	0.201016
BA46_07-10-2019_rxn5_TCATGAGGTATCGAAA	0.0931198	0.350149
BA46_07-10-2019_rxn5_TCATGAGGTCGCTCGA	0.0500885	0
BA46_07-10-2019_rxn5_TCATGCCGTCGTGGTC	-0.189871	0.339559
BA46_07-10-2019_rxn5_TCATGGAAGCGCTGCT	-0.257593	0.527483
BA46_07-10-2019_rxn5_TCATGGAAGGTTTGAA	0.167122	0.0754166
BA46_07-10-2019_rxn5_TCATGGACAGAAGTGC	0.0627731	0.280266
BA46_07-10-2019_rxn5_TCATGGACAGTTGCGC	0.122775	0.24447
BA46_07-10-2019_rxn5_TCATGGAGTTTCAGAC	0.0385113	0.255651
BA46_07-10-2019_rxn5_TCATGTTAGGGAGGAC	-0.150189	0.582584
BA46_07-10-2019_rxn5_TCATGTTGTACGTAGG	0.193165	0.36768
BA46_07-10-2019_rxn5_TCATTACCAATCCTTT	0.198449	0.337742
BA46_07-10-2019_rxn5_TCATTACCAGTTGAAA	0.0836631	0.340583
BA46_07-10-2019_rxn5_TCATTACGTCACAGTT	0.00701443	0.00128043
BA46_07-10-2019_rxn5_TCATTCAAGATCGGTG	0.163304	0.220211
BA46_07-10-2019_rxn5_TCATTCAGTGACAACG	0.0394389	0.247845
BA46_07-10-2019_rxn5_TCATTCATCGCAGTCG	-0.0762624	0.154395
BA46_07-10-2019_rxn5_TCATTGTAGCTAGTTC	0.0929743	0.413169
BA46_07-10-2019_rxn5_TCATTGTTCATGGGAG	-0.0554577	0.430253
BA46_07-10-2019_rxn5_TCATTTGGTTCCAAAC	0.091832	0.299589
BA46_07-10-2019_rxn5_TCATTTGTCGCCATAA	0.135645	0.55424
BA46_07-10-2019_rxn5_TCCACCAGTCGTACAT	-0.112441	0.410455
BA46_07-10-2019_rxn5_TCCACGTTCTCAGTCC	0.16994	0.42145
BA46_07-10-2019_rxn5_TCCACGTTCTCATAGG	-0.0595073	0.730258
BA46_07-10-2019_rxn5_TCCAGAAAGAAGGGAT	-0.228188	0.639835
BA46_07-10-2019_rxn5_TCCAGAAAGCGACCCT	0.104858	0.00300587
BA46_07-10-2019_rxn5_TCCAGAACATGTGTCA	-0.206235	0.546292
BA46_07-10-2019_rxn5_TCCAGAAGTAATGTGA	-0.116854	0.50731
BA46_07-10-2019_rxn5_TCCAGAAGTCCAAAGG	-0.117267	0.599619
BA46_07-10-2019_rxn5_TCCAGAATCAACACCA	0.0526139	0.247626
BA46_07-10-2019_rxn5_TCCAGAATCTACGGTA	0.0816009	0
BA46_07-10-2019_rxn5_TCCATCGAGAGATCGC	0.0893307	0.239373
BA46_07-10-2019_rxn5_TCCATCGAGCTAGAAT	0.0712928	0
BA46_07-10-2019_rxn5_TCCATCGAGTCTTCCC	-0.00125635	0.544896
BA46_07-10-2019_rxn5_TCCATCGGTCTGTGTA	0.157727	0.239502
BA46_07-10-2019_rxn5_TCCATCGTCCCATAAG	-0.136155	0.453248
BA46_07-10-2019_rxn5_TCCATGCGTGAGACGT	-0.25477	0.424488
BA46_07-10-2019_rxn5_TCCATGCTCGAACGCC	0.0459359	0.338771
BA46_07-10-2019_rxn5_TCCCACACATATGGCT	0.183719	0.163829
BA46_07-10-2019_rxn5_TCCCACAGTCCTGTTC	-0.115597	0.562325
BA46_07-10-2019_rxn5_TCCCACAGTGGAGGTT	-0.0801168	0.399407
BA46_07-10-2019_rxn5_TCCCACATCCACAGGC	-0.0302988	0.26735
BA46_07-10-2019_rxn5_TCCCAGTGTGTCTTGA	-0.0612262	0.236083
BA46_07-10-2019_rxn5_TCCCATGTCCAACTGA	-0.12447	0.652463
BA46_07-10-2019_rxn5_TCCGAAAGTTGTGGAG	0.0406007	0.165177
BA46_07-10-2019_rxn5_TCCGATCAGGTCATCT	-0.0313228	0.0821264
BA46_07-10-2019_rxn5_TCCGATCTCGCAGAGA	-0.191057	0.610656
BA46_07-10-2019_rxn5_TCCGGGATCGTCACCT	0.141158	0.217487
BA46_07-10-2019_rxn5_TCCGGGATCTGGAAGG	0.0224075	0.228473
BA46_07-10-2019_rxn5_TCCGTGTGTAGATCCT	0.130532	0
BA46_07-10-2019_rxn5_TCCGTGTTCCTATTGT	-0.152515	0.439188
BA46_07-10-2019_rxn5_TCCTAATAGCTGCCTG	-0.077018	0.595145
BA46_07-10-2019_rxn5_TCCTAATCAGGACATG	0.0324632	0.225926
BA46_07-10-2019_rxn5_TCCTAATGTATCGTGT	-0.0382449	0
BA46_07-10-2019_rxn5_TCCTAATGTCAATGGG	0.117689	0.371687
BA46_07-10-2019_rxn5_TCCTCCCAGCATCAGG	-0.030603	0
BA46_07-10-2019_rxn5_TCCTCGAAGTAGATCA	0.220091	0.174875
BA46_07-10-2019_rxn5_TCCTCTTAGCCGAATG	0.0811924	0.460676
BA46_07-10-2019_rxn5_TCCTCTTGTCGAGATG	0.00432832	0.548542
BA46_07-10-2019_rxn5_TCCTGCATCTTCCACG	0.00509462	0.520387
BA46_07-10-2019_rxn5_TCCTTCTGTAGCCCTG	0.155206	0.254645
BA46_07-10-2019_rxn5_TCCTTCTGTTTAGACC	-0.252852	0.713334
BA46_07-10-2019_rxn5_TCCTTCTTCGACGATT	-0.111591	0.638019
BA46_07-10-2019_rxn5_TCGAACAAGAAGATCT	-0.156168	0.649417
BA46_07-10-2019_rxn5_TCGAAGTAGAGTTGTA	-0.0192467	0.153458
BA46_07-10-2019_rxn5_TCGAAGTAGCCAAGTG	-0.129564	0.296442
BA46_07-10-2019_rxn5_TCGAAGTTCAAAGGAT	0.186665	0.141373
BA46_07-10-2019_rxn5_TCGACCTAGCTCCACG	-0.0475842	0.381261
BA46_07-10-2019_rxn5_TCGACCTGTGAACGGT	0.167756	0.138742
BA46_07-10-2019_rxn5_TCGACCTGTTCGATTG	-0.290193	0.615424
BA46_07-10-2019_rxn5_TCGACCTTCCAGCAAT	0.235077	0.177026
BA46_07-10-2019_rxn5_TCGACCTTCCATCGTC	-0.0611474	0.596356
BA46_07-10-2019_rxn5_TCGATTTCAAGACGAC	0.0687439	0.225985
BA46_07-10-2019_rxn5_TCGATTTCACGTCATA	0.14142	0.319169
BA46_07-10-2019_rxn5_TCGATTTCAGCTGCCA	0.0811327	0.213103
BA46_07-10-2019_rxn5_TCGCACTCACCGCTAG	0.0742816	0.433346
BA46_07-10-2019_rxn5_TCGCACTGTCAAGGCA	0.140703	0.16446
BA46_07-10-2019_rxn5_TCGCACTTCCTACGGG	0.128775	0.187806
BA46_07-10-2019_rxn5_TCGCAGGCAGGTGACA	0.00253478	0
BA46_07-10-2019_rxn5_TCGCAGGCATAATGCC	0.0993007	0.0156682
BA46_07-10-2019_rxn5_TCGCAGGTCGATGGAG	0.0846691	0
BA46_07-10-2019_rxn5_TCGCTCACACTGTCGG	0.176854	0.23884
BA46_07-10-2019_rxn5_TCGCTCAGTACTGACT	0.0967963	0.166423
BA46_07-10-2019_rxn5_TCGCTCAGTTGCCGAC	0.117491	0.201677
BA46_07-10-2019_rxn5_TCGCTTGAGGCGTCCT	0.158222	0.340445
BA46_07-10-2019_rxn5_TCGCTTGTCCACAGGC	-0.184933	0.534568
BA46_07-10-2019_rxn5_TCGGATACAATTGCCA	-0.0362232	0.301182
BA46_07-10-2019_rxn5_TCGGATATCGGTAGGA	-0.0174401	0.424861
BA46_07-10-2019_rxn5_TCGGGACAGCCTTTGA	0.0969948	0.391625
BA46_07-10-2019_rxn5_TCGGGACAGTGTCATC	-0.0484611	0.543954
BA46_07-10-2019_rxn5_TCGGGACCACCTTCGT	-0.25224	0.720935
BA46_07-10-2019_rxn5_TCGGGACTCGCAGAGA	0.0811871	0.249163
BA46_07-10-2019_rxn5_TCGGGCAAGATGCAGC	-0.106181	0.281549
BA46_07-10-2019_rxn5_TCGGGCACACCCTAGG	0.139075	0.405165
BA46_07-10-2019_rxn5_TCGGGCATCATTATCC	-0.118094	0.611643
BA46_07-10-2019_rxn5_TCGGGTGAGCGTCTGC	-0.104368	0.466849
BA46_07-10-2019_rxn5_TCGGGTGAGGCGCTTC	-0.239256	0.522659
BA46_07-10-2019_rxn5_TCGGGTGTCCAGTGTA	0.156884	0.173499
BA46_07-10-2019_rxn5_TCGGGTGTCTCGGCTT	-0.0698314	0.418907
BA46_07-10-2019_rxn5_TCGGTCTCAACTTCTT	-0.201626	0.489333
BA46_07-10-2019_rxn5_TCGGTCTGTCTGTAGT	0.0495416	0.391901
BA46_07-10-2019_rxn5_TCGGTCTGTTAAAGTG	-0.125869	0.317894
BA46_07-10-2019_rxn5_TCGTAGACACACGGAA	-0.0263813	0.142256
BA46_07-10-2019_rxn5_TCGTCCAAGATGGTCG	-0.149983	0.308572
BA46_07-10-2019_rxn5_TCGTCCAAGGGTAGCT	-0.034282	0.0449178
BA46_07-10-2019_rxn5_TCGTCCACACCACTGG	-0.137293	0.551141
BA46_07-10-2019_rxn5_TCGTCCACATAATGAG	0.0864025	0.136193
BA46_07-10-2019_rxn5_TCGTCCAGTATCTTCT	-0.112294	0.511888
BA46_07-10-2019_rxn5_TCGTCCAGTCGTGCCA	-0.261874	0.712553
BA46_07-10-2019_rxn5_TCGTCCATCGACGACC	-0.0820989	0.312347
BA46_07-10-2019_rxn5_TCGTGCTAGAGGCCAT	-0.251167	0.578499
BA46_07-10-2019_rxn5_TCGTGCTCAACCGATT	-0.0935517	0.320789
BA46_07-10-2019_rxn5_TCGTGCTGTCTACTGA	-0.128014	0.301664
BA46_07-10-2019_rxn5_TCGTGCTGTTCGGGTC	-0.206243	0.593118
BA46_07-10-2019_rxn5_TCGTGGGAGAGCCCAA	0.0848762	0.063767
BA46_07-10-2019_rxn5_TCGTGGGCACAACGTT	-0.0755242	0.376253
BA46_07-10-2019_rxn5_TCGTGGGCACCTGCTT	-0.169364	0.567551
BA46_07-10-2019_rxn5_TCGTGGGGTAACGATA	-0.0256723	0.544466
BA46_07-10-2019_rxn5_TCGTGGGTCCAGTGCG	-0.121577	0.47955
BA46_07-10-2019_rxn5_TCTAACTCACAAACGG	0.0874707	0.536753
BA46_07-10-2019_rxn5_TCTAACTGTACCTATG	0.0101762	0.215698
BA46_07-10-2019_rxn5_TCTACATCATGTCAGT	-0.135418	0.467308
BA46_07-10-2019_rxn5_TCTACATGTCTACTGA	-0.0548448	0.566948
BA46_07-10-2019_rxn5_TCTACATTCAGATTGC	0.100357	0.320746
BA46_07-10-2019_rxn5_TCTACATTCGGTGTAT	-0.00329769	0.0531737
BA46_07-10-2019_rxn5_TCTACATTCTAGACAC	0.220819	0.394989
BA46_07-10-2019_rxn5_TCTACATTCTGCCTCA	0.173657	0.301547
BA46_07-10-2019_rxn5_TCTACCGAGCCTGTCG	0.14614	0.237183
BA46_07-10-2019_rxn5_TCTACCGAGTTAGTGA	-0.237309	0.605855
BA46_07-10-2019_rxn5_TCTACCGGTATGTCTG	0.0448417	0.177433
BA46_07-10-2019_rxn5_TCTACCGTCAGAGCAG	-0.117669	0.54447
BA46_07-10-2019_rxn5_TCTACCGTCAGCAATC	-0.112866	0.63576
BA46_07-10-2019_rxn5_TCTATACCAAGTCCCG	-0.16513	0.582755
BA46_07-10-2019_rxn5_TCTATACCAGACAAAT	-0.125416	0.482704
BA46_07-10-2019_rxn5_TCTATACGTGCAATAA	0.0696597	0.518067
BA46_07-10-2019_rxn5_TCTATCACAAATGGCG	0.0937574	0.428472
BA46_07-10-2019_rxn5_TCTCACGAGGATATAC	0.131846	0.340745
BA46_07-10-2019_rxn5_TCTCACGAGGCTCCCA	0.0829837	0.216016
BA46_07-10-2019_rxn5_TCTCCGAAGCTGGTGA	0.052248	0.378903
BA46_07-10-2019_rxn5_TCTCCGACACCATAAC	0.0154259	0.505646
BA46_07-10-2019_rxn5_TCTCCGAGTGAGATCG	-0.0929896	0.384627
BA46_07-10-2019_rxn5_TCTCTGGCAACATACC	0.0975387	0.200681
BA46_07-10-2019_rxn5_TCTCTGGCAGAGTGTG	0.0652968	0.0251524
BA46_07-10-2019_rxn5_TCTCTGGGTACCAGAG	-0.005672	0.150216
BA46_07-10-2019_rxn5_TCTCTGGTCGTAGAGG	-0.0134255	0
BA46_07-10-2019_rxn5_TCTGGCTAGAGTCTTC	0.111616	0.137583
BA46_07-10-2019_rxn5_TCTGGCTAGCAACTTC	-0.120118	0.59194
BA46_07-10-2019_rxn5_TCTGGCTCAACTGCCG	0.184684	0.251199
BA46_07-10-2019_rxn5_TCTGGCTCATCATGAC	-0.0666448	0.499975
BA46_07-10-2019_rxn5_TCTGGCTGTCTCCCTA	-0.00332986	0.167335
BA46_07-10-2019_rxn5_TCTGGCTTCAGAACCT	0.0523467	0.0276509
BA46_07-10-2019_rxn5_TCTGGCTTCGACATCA	0.218165	0.155352
BA46_07-10-2019_rxn5_TCTGGCTTCGACATTG	0.168489	0.134563
BA46_07-10-2019_rxn5_TCTTAGTAGCAACTCT	0.15702	0.106733
BA46_07-10-2019_rxn5_TCTTAGTTCGGACAAG	0.0759188	0.0725296
BA46_07-10-2019_rxn5_TCTTAGTTCTGGGCGT	-0.251216	0.570648
BA46_07-10-2019_rxn5_TCTTCCTCAATACGAA	0.215396	0.0331414
BA46_07-10-2019_rxn5_TCTTCCTCACACTGGC	0.167907	0.212329
BA46_07-10-2019_rxn5_TCTTCCTTCGCTTACC	0.135277	0.269779
BA46_07-10-2019_rxn5_TCTTGCGCACGCACCA	-0.209093	0.653877
BA46_07-10-2019_rxn5_TCTTGCGGTGCAATAA	0.162327	0.259387
BA46_07-10-2019_rxn5_TCTTGCGTCTCCAATT	0.00660779	0.240581
BA46_07-10-2019_rxn5_TGAACGTAGGAACTCG	0.118821	0.416358
BA46_07-10-2019_rxn5_TGAATCGCATGGTACT	-0.188061	0.569438
BA46_07-10-2019_rxn5_TGAATGCAGACCAAAT	0.235674	0.261659
BA46_07-10-2019_rxn5_TGAATGCAGGAGAGGC	-0.117103	0
BA46_07-10-2019_rxn5_TGAATGCCACGAGGTA	0.0713621	0.0996778
BA46_07-10-2019_rxn5_TGAATGCGTACAAGCG	0.237074	0.230048
BA46_07-10-2019_rxn5_TGAATGCGTGAGTTTC	0.0680866	0.0556067
BA46_07-10-2019_rxn5_TGAATGCTCCCTCTCC	0.0678875	0.348518
BA46_07-10-2019_rxn5_TGACAGTAGAGGACTC	0.190836	0.18534
BA46_07-10-2019_rxn5_TGACAGTAGCAGCACA	0.0366802	0.101878
BA46_07-10-2019_rxn5_TGACAGTCAAGAAACT	0.0984593	0
BA46_07-10-2019_rxn5_TGACAGTTCTGGACCG	0.120682	0.103504
BA46_07-10-2019_rxn5_TGACCCTCACGGTGAA	-0.0267936	0.455448
BA46_07-10-2019_rxn5_TGACCCTTCGATACTG	-0.0994712	0.537474
BA46_07-10-2019_rxn5_TGACTCCCACCAATTG	-0.225914	0.433553
BA46_07-10-2019_rxn5_TGACTCCCAGCGATTT	-0.20937	0.464941
BA46_07-10-2019_rxn5_TGACTCCGTACGAAAT	0.0080846	0.171736
BA46_07-10-2019_rxn5_TGACTCCGTATATGGA	0.0222721	0.614772
BA46_07-10-2019_rxn5_TGACTCCTCCTCGATC	-0.0335481	0.197117
BA46_07-10-2019_rxn5_TGACTCCTCTCTTAAC	0.256485	0.145342
BA46_07-10-2019_rxn5_TGAGACTCAGTGGCTC	-0.0566662	0.551781
BA46_07-10-2019_rxn5_TGAGACTCATAATCCG	-0.150004	0.477014
BA46_07-10-2019_rxn5_TGAGACTGTAGGACCA	0.156155	0.0326475
BA46_07-10-2019_rxn5_TGAGACTGTATGCGGA	-0.0856014	0.304521
BA46_07-10-2019_rxn5_TGAGCATGTCATGGCC	-0.0623304	0.298679
BA46_07-10-2019_rxn5_TGAGCGCAGCGCCTTG	0.174764	0.304746
BA46_07-10-2019_rxn5_TGAGCGCGTTCAAAGA	-0.119565	0.420209
BA46_07-10-2019_rxn5_TGAGGAGAGCCAAGTG	0.0453241	0
BA46_07-10-2019_rxn5_TGAGGGAGTCGAGTTT	-0.00966436	0.0212694
BA46_07-10-2019_rxn5_TGAGGGATCGACCTAA	-0.0259744	0
BA46_07-10-2019_rxn5_TGAGGTTGTAATACCC	0.10454	0.252457
BA46_07-10-2019_rxn5_TGAGGTTTCAGGGTAG	-0.0828479	0.514903
BA46_07-10-2019_rxn5_TGAGGTTTCATGCGGC	0.127037	0.23348
BA46_07-10-2019_rxn5_TGAGGTTTCGACGATT	0.108711	0.47167
BA46_07-10-2019_rxn5_TGAGTCAAGCCTCGTG	-0.0829695	0.16711
BA46_07-10-2019_rxn5_TGAGTCAAGTGCAGCA	-0.127213	0.368365
BA46_07-10-2019_rxn5_TGAGTCAGTCCTACGG	-0.00794081	0.0454884
BA46_07-10-2019_rxn5_TGATCAGCAGTTCACA	0.152388	0.258357
BA46_07-10-2019_rxn5_TGATCAGCATTGGCAT	0.00959142	0.435086
BA46_07-10-2019_rxn5_TGATCAGTCGGTCTAA	0.199457	0.243657
BA46_07-10-2019_rxn5_TGATCTTAGCACGATG	0.216182	0.196665
BA46_07-10-2019_rxn5_TGATCTTCACGTAGTT	0.0449401	0.115423
BA46_07-10-2019_rxn5_TGATCTTCATGCAGCC	-0.0616584	0.336091
BA46_07-10-2019_rxn5_TGATCTTGTGAATATG	0.104613	0.147567
BA46_07-10-2019_rxn5_TGATCTTGTTACCCAA	0.088407	0.265648
BA46_07-10-2019_rxn5_TGATGCAAGTGCCGAA	0.0621124	0.50195
BA46_07-10-2019_rxn5_TGATGCACAAATGATG	-0.158807	0.619173
BA46_07-10-2019_rxn5_TGATGCAGTAATTAGG	-0.0410947	0.528609
BA46_07-10-2019_rxn5_TGATGCATCAAATAGG	0.114256	0.134291
BA46_07-10-2019_rxn5_TGATTCTCATTCATCT	0.0509014	0.421405
BA46_07-10-2019_rxn5_TGATTCTGTGCTCTCT	-0.0106996	0.0695362
BA46_07-10-2019_rxn5_TGATTCTTCTTCTAAC	0.173755	0.179433
BA46_07-10-2019_rxn5_TGATTTCCAGGCTTGC	-0.0139468	0.351315
BA46_07-10-2019_rxn5_TGATTTCGTGGCCACT	-0.0710427	0.0864236
BA46_07-10-2019_rxn5_TGATTTCTCCACTAGA	-0.00707384	0.447766
BA46_07-10-2019_rxn5_TGCACGGCAATTCTTC	0.122365	0.284237
BA46_07-10-2019_rxn5_TGCACGGCACCCTGAG	0.131844	0.461959
BA46_07-10-2019_rxn5_TGCACGGCATCGAGCC	0.118983	0.352961
BA46_07-10-2019_rxn5_TGCACGGGTTCCTTGC	0.0448319	0.2072
BA46_07-10-2019_rxn5_TGCACGGTCTCTCGCA	0.047154	0.332677
BA46_07-10-2019_rxn5_TGCAGATAGCTTGTTG	0.033862	0
BA46_07-10-2019_rxn5_TGCAGATAGTTGCATC	-0.276282	0.606029
BA46_07-10-2019_rxn5_TGCAGATGTGTCCACG	-0.161756	0.231784
BA46_07-10-2019_rxn5_TGCAGGCAGCGTGTCC	0.029566	0
BA46_07-10-2019_rxn5_TGCAGGCCAAGAGTGC	-0.142934	0.465817
BA46_07-10-2019_rxn5_TGCAGGCTCGAGTCTA	0.070489	0.204938
BA46_07-10-2019_rxn5_TGCAGTAAGAGTCGAC	-0.0760176	0.558632
BA46_07-10-2019_rxn5_TGCAGTACAAAGGATT	-0.0205437	0.0281336
BA46_07-10-2019_rxn5_TGCAGTACAATTGCCA	0.040548	0.318091
BA46_07-10-2019_rxn5_TGCAGTAGTCAGGCAA	0.178679	0.240969
BA46_07-10-2019_rxn5_TGCATCCAGCGAGTAC	0.133088	0.115416
BA46_07-10-2019_rxn5_TGCATCCAGTTTGTCG	0.107097	0.342738
BA46_07-10-2019_rxn5_TGCATCCCACAGCTTA	-0.116011	0.600157
BA46_07-10-2019_rxn5_TGCATCCCACCTAAAC	0.0531714	0.616963
BA46_07-10-2019_rxn5_TGCATCCCAGGAGACT	-0.04938	0.440566
BA46_07-10-2019_rxn5_TGCATCCCAGTCGAGA	0.12239	0
BA46_07-10-2019_rxn5_TGCATCCCATAGATCC	0.16044	0.297138
BA46_07-10-2019_rxn5_TGCATCCGTCGGCTAC	0.159764	0.114037
BA46_07-10-2019_rxn5_TGCATCCTCCACGGGT	0.0927064	0.251326
BA46_07-10-2019_rxn5_TGCCGAGAGAAGGTAG	0.122291	0.182758
BA46_07-10-2019_rxn5_TGCCGAGCACCAGACC	-0.00739265	0.480799
BA46_07-10-2019_rxn5_TGCGACGAGTAAGCAT	-0.106728	0.388655
BA46_07-10-2019_rxn5_TGCGACGAGTTTAGGA	-0.202161	0.382762
BA46_07-10-2019_rxn5_TGCGACGCAGCTACAT	-0.150015	0.602804
BA46_07-10-2019_rxn5_TGCGACGGTACTAGCT	0.0548406	0.335001
BA46_07-10-2019_rxn5_TGCGACGGTATGCGTT	0.0341061	0.413243
BA46_07-10-2019_rxn5_TGCGACGGTTGCCTAA	0.108511	0.202758
BA46_07-10-2019_rxn5_TGCGATACACAGAGCA	0.0652811	0.22156
BA46_07-10-2019_rxn5_TGCGATAGTTCAGCGC	0.0528892	0.0641807
BA46_07-10-2019_rxn5_TGCGATATCCCTCGAT	0.160386	0.381077
BA46_07-10-2019_rxn5_TGCGGCACAGATCACT	0.0897858	0.216889
BA46_07-10-2019_rxn5_TGCGGCACATAGAAAC	0.219206	0.158344
BA46_07-10-2019_rxn5_TGCGGGTCACTCCCTA	0.222206	0.190492
BA46_07-10-2019_rxn5_TGCGGGTCAGGTCTCG	-0.104023	0.527637
BA46_07-10-2019_rxn5_TGCGGGTTCGACGACC	0.0172042	0.363126
BA46_07-10-2019_rxn5_TGCTCCAAGAATAACC	-0.0422815	0.306701
BA46_07-10-2019_rxn5_TGCTCCAAGGAGTATT	-0.000815499	0.420322
BA46_07-10-2019_rxn5_TGCTCCATCTTAGCAG	0.121439	0
BA46_07-10-2019_rxn5_TGCTCCATCTTCCCGA	0.0705554	0.183914
BA46_07-10-2019_rxn5_TGCTCGTTCTGTCAGA	-0.123501	0.322941
BA46_07-10-2019_rxn5_TGCTGAAAGATCCTAC	0.197029	0.0474308
BA46_07-10-2019_rxn5_TGCTGAAAGCGCCTTG	0.0809578	0.18841
BA46_07-10-2019_rxn5_TGCTGAAGTCGTCAGC	-0.243292	0.411134
BA46_07-10-2019_rxn5_TGCTGAATCGTAGCTA	0.118303	0.14619
BA46_07-10-2019_rxn5_TGCTTCGGTGACTGTT	-0.00225582	0.299148
BA46_07-10-2019_rxn5_TGCTTCGTCGATCCCT	-0.0730418	0.591039
BA46_07-10-2019_rxn5_TGCTTCGTCTTAGTTC	-0.0494643	0.226059
BA46_07-10-2019_rxn5_TGCTTGCAGTCCCAAT	0.183118	0.25092
BA46_07-10-2019_rxn5_TGGAACTAGTCAGCGA	0.0890876	0.129292
BA46_07-10-2019_rxn5_TGGAACTTCGTAACTG	-0.0653813	0.416308
BA46_07-10-2019_rxn5_TGGAGAGGTATCGAAA	-0.0768415	0.39071
BA46_07-10-2019_rxn5_TGGAGAGGTCTCGACG	0.103936	0.0824611
BA46_07-10-2019_rxn5_TGGAGAGTCCATCTAT	0.133922	0.253292
BA46_07-10-2019_rxn5_TGGAGAGTCCGCGAGT	-0.201267	0.516891
BA46_07-10-2019_rxn5_TGGAGGACAACTGGTT	0.188244	0.174131
BA46_07-10-2019_rxn5_TGGAGGATCTTTGCTA	-0.012018	0.0198587
BA46_07-10-2019_rxn5_TGGATCACACTGGAAG	0.0319221	0.320497
BA46_07-10-2019_rxn5_TGGATCACAGAATTCC	0.0623487	0.222758
BA46_07-10-2019_rxn5_TGGATGTAGGGCATGT	0.0254291	0.400693
BA46_07-10-2019_rxn5_TGGATGTGTCCAAGAG	0.0730618	0.216233
BA46_07-10-2019_rxn5_TGGCGTGTCGGTTCAA	-0.0396157	0.468087
BA46_07-10-2019_rxn5_TGGGAAGGTTTACCTT	0.0709575	0.26958
BA46_07-10-2019_rxn5_TGGGAGATCTCTCGCA	-0.177684	0.285678
BA46_07-10-2019_rxn5_TGGGATTAGTTAGAAC	-0.277548	0.53331
BA46_07-10-2019_rxn5_TGGGATTCAAGTTTGC	0.193533	0.301197
BA46_07-10-2019_rxn5_TGGGATTTCTCAACCC	-0.310233	0.548873
BA46_07-10-2019_rxn5_TGGGCGTCAAAGGCGT	0.023809	0.216226
BA46_07-10-2019_rxn5_TGGGCGTGTCGAGTGA	0.00186618	0.418547
BA46_07-10-2019_rxn5_TGGGCGTGTGCTCTTC	-0.238481	0.593932
BA46_07-10-2019_rxn5_TGGGCGTGTGTTGATC	0.100301	0.306546
BA46_07-10-2019_rxn5_TGGGCGTTCGCCCAGA	0.0660227	0.349564
BA46_07-10-2019_rxn5_TGGGCTGAGGATCACG	0.0128977	0.235474
BA46_07-10-2019_rxn5_TGGGCTGAGTAGAATC	0.0444871	0.0618268
BA46_07-10-2019_rxn5_TGGGCTGAGTTGCGCC	0.0198784	0.305973
BA46_07-10-2019_rxn5_TGGGCTGCAAACAGGC	-0.169932	0.343907
BA46_07-10-2019_rxn5_TGGGCTGCAGGCATGA	0.266016	0.325514
BA46_07-10-2019_rxn5_TGGGCTGGTCCGTACG	0.110772	0.28531
BA46_07-10-2019_rxn5_TGGGCTGTCTTACGGA	0.0729796	0.297188
BA46_07-10-2019_rxn5_TGGGTTAAGACGGTCA	0.037541	0.309666
BA46_07-10-2019_rxn5_TGGGTTACAGGGCTTC	0.120077	0.221817
BA46_07-10-2019_rxn5_TGGGTTACATGTCTAG	0.0100303	0.00149899
BA46_07-10-2019_rxn5_TGGGTTAGTTCGTTCC	0.116339	0.34189
BA46_07-10-2019_rxn5_TGGGTTATCAGATTGC	-0.256826	0.472482
BA46_07-10-2019_rxn5_TGGTACAAGGCACCAA	0.0948908	0.228298
BA46_07-10-2019_rxn5_TGGTACACATCAGCTA	-0.250045	0.674162
BA46_07-10-2019_rxn5_TGGTACAGTATATGGA	0.0560126	0.143405
BA46_07-10-2019_rxn5_TGGTAGTGTTCGGCTG	0.0385218	0.134119
BA46_07-10-2019_rxn5_TGGTAGTTCTAGCCAA	-0.0496318	0.29936
BA46_07-10-2019_rxn5_TGGTGATGTAATTAGG	0.146696	0
BA46_07-10-2019_rxn5_TGGTTAGAGGAATGTT	-0.0354313	0.566065
BA46_07-10-2019_rxn5_TGGTTAGTCAACCGAT	-0.00447271	0.111287
BA46_07-10-2019_rxn5_TGTAACGAGGGCAACT	0.0477878	0
BA46_07-10-2019_rxn5_TGTAACGGTCTACGTA	-0.19616	0.52637
BA46_07-10-2019_rxn5_TGTAACGTCCGTTTCG	0.0522969	0.149472
BA46_07-10-2019_rxn5_TGTAAGCAGTAGCATA	-0.0874291	0.276322
BA46_07-10-2019_rxn5_TGTAAGCCATAACCCA	0.104689	0.186205
BA46_07-10-2019_rxn5_TGTAAGCTCACGTCCT	-0.0994341	0.556926
BA46_07-10-2019_rxn5_TGTACAGCAAATCGTC	-0.27884	0.462904
BA46_07-10-2019_rxn5_TGTACAGGTAGCGTTT	-0.192175	0.514771
BA46_07-10-2019_rxn5_TGTACAGTCACATCAG	-0.0685761	0.326543
BA46_07-10-2019_rxn5_TGTACAGTCCGGACTG	0.202175	0.276848
BA46_07-10-2019_rxn5_TGTAGACCAAGTGGAC	0.0329563	0.170452
BA46_07-10-2019_rxn5_TGTCAGACATGTTCGA	-0.0362524	0.361372
BA46_07-10-2019_rxn5_TGTCAGAGTGACACGA	-0.00704641	0.328957
BA46_07-10-2019_rxn5_TGTCCACAGATAGTCA	0.108948	0.343713
BA46_07-10-2019_rxn5_TGTCCACAGATTGAGT	-0.0957162	0.3739
BA46_07-10-2019_rxn5_TGTCCACAGTCATTGC	0.102776	0.334695
BA46_07-10-2019_rxn5_TGTCCACGTGCCGAAA	0.0646319	0.14594
BA46_07-10-2019_rxn5_TGTCCACGTTGTCAGT	-0.151467	0.459054
BA46_07-10-2019_rxn5_TGTCCACTCCAAGCTA	-0.0312871	0.247349
BA46_07-10-2019_rxn5_TGTCCCAAGAGTGTTA	0.0602933	0.194874
BA46_07-10-2019_rxn5_TGTCCCACAAATGATG	0.178397	0
BA46_07-10-2019_rxn5_TGTCCCATCCACGAAT	0.0407153	0.129867
BA46_07-10-2019_rxn5_TGTCCCATCTCTAGGA	0.228636	0
BA46_07-10-2019_rxn5_TGTCCTGGTATGTCCA	0.102097	0
BA46_07-10-2019_rxn5_TGTCCTGTCCTACGAA	0.0764518	0.0353368
BA46_07-10-2019_rxn5_TGTCCTGTCTTTCGAT	-0.011668	0.108119
BA46_07-10-2019_rxn5_TGTGAGTAGGTTATAG	0.189967	0.348021
BA46_07-10-2019_rxn5_TGTGAGTAGTCGAAAT	0.04012	0.100193
BA46_07-10-2019_rxn5_TGTGAGTCACTAGAGG	-0.22926	0.58261
BA46_07-10-2019_rxn5_TGTGATGCACATGACT	0.0920045	0.132164
BA46_07-10-2019_rxn5_TGTGATGGTATCCTTT	0.0682947	0
BA46_07-10-2019_rxn5_TGTGCGGAGACAAGCC	0.0557502	0.306916
BA46_07-10-2019_rxn5_TGTGCGGAGTTCCATG	-0.226276	0.531746
BA46_07-10-2019_rxn5_TGTGCGGCAATCCAGT	-0.092834	0.560684
BA46_07-10-2019_rxn5_TGTGCGGCACGTACAT	0.165799	0.358441
BA46_07-10-2019_rxn5_TGTGCGGCAGCGGTTC	0.0849023	0.343726
BA46_07-10-2019_rxn5_TGTGCGGTCGCCGAGT	0.138475	0.169569
BA46_07-10-2019_rxn5_TGTGTGACATGTTTGG	-0.120195	0.215234
BA46_07-10-2019_rxn5_TGTTACTGTGTTGACT	0.130174	0.230499
BA46_07-10-2019_rxn5_TGTTCATCAACATCGT	-0.036696	0.528732
BA46_07-10-2019_rxn5_TGTTCATTCGGCCAAC	0.0310446	0
BA46_07-10-2019_rxn5_TGTTCCGAGAACTTCC	-0.025418	0.478997
BA46_07-10-2019_rxn5_TGTTCCGGTGCAGGAT	0.0934046	0.144144
BA46_07-10-2019_rxn5_TGTTCTAGTGTGCCTG	-0.122591	0.395294
BA46_07-10-2019_rxn5_TGTTCTATCACCCTGT	-0.0304812	0
BA46_07-10-2019_rxn5_TGTTGAGTCCTCATAT	0.182434	0.244914
BA46_07-10-2019_rxn5_TGTTGGACACAATCTG	-0.169409	0.512036
BA46_07-10-2019_rxn5_TGTTGGATCGAGTCTA	0.111981	0
BA46_07-10-2019_rxn5_TGTTTGTAGCGATGAC	0.139352	0.303666
BA46_07-10-2019_rxn5_TGTTTGTCAACGGTAG	0.103004	0.272673
BA46_07-10-2019_rxn5_TGTTTGTGTGGCTACC	0.173554	0.374894
BA46_07-10-2019_rxn5_TTAATCCTCATCTACT	0.0442101	0.4097
BA46_07-10-2019_rxn5_TTAATCCTCGAACACT	0.0167782	0.47557
BA46_07-10-2019_rxn5_TTACAGGAGACCCTTA	-0.0294214	0.384181
BA46_07-10-2019_rxn5_TTACAGGCACGAAAGC	-0.0164585	0.473295
BA46_07-10-2019_rxn5_TTACAGGGTGGGCTTC	0.146009	0.153359
BA46_07-10-2019_rxn5_TTACAGGGTTCCGCGA	-0.116759	0.328893
BA46_07-10-2019_rxn5_TTACCATAGGGCAGAG	-0.235414	0.651296
BA46_07-10-2019_rxn5_TTACCATCATCTTAGG	0.26175	0.291735
BA46_07-10-2019_rxn5_TTACCATGTCGGTACC	-0.195825	0.587515
BA46_07-10-2019_rxn5_TTACCATGTGAACTAA	-0.118845	0.448169
BA46_07-10-2019_rxn5_TTACCGCGTCCTCATC	-0.019502	0.380715
BA46_07-10-2019_rxn5_TTACCGCTCCCTGGTT	-0.0767076	0.0823976
BA46_07-10-2019_rxn5_TTACCGCTCTGGTTGA	-0.0350885	0.502166
BA46_07-10-2019_rxn5_TTACGCCAGGCGCTTC	-0.235213	0.583113
BA46_07-10-2019_rxn5_TTACGTTAGTCCGCGT	-0.00434944	0
BA46_07-10-2019_rxn5_TTACGTTCACACCTGG	0.168144	0.215882
BA46_07-10-2019_rxn5_TTACGTTCACCCTGAG	0.081691	0.28037
BA46_07-10-2019_rxn5_TTACGTTCAGAAGTTA	0.101926	0.349126
BA46_07-10-2019_rxn5_TTACGTTGTAAGTTAG	0.147466	0.353105
BA46_07-10-2019_rxn5_TTACGTTGTCCCGGTA	0.0736092	0.464744
BA46_07-10-2019_rxn5_TTACGTTGTCTCGCGA	-0.0279364	0.44262
BA46_07-10-2019_rxn5_TTACTGTAGACGACTG	0.113651	0
BA46_07-10-2019_rxn5_TTACTGTAGATGTTAG	0.227701	0.220143
BA46_07-10-2019_rxn5_TTACTGTCACGTCTCT	0.204225	0.347152
BA46_07-10-2019_rxn5_TTAGGCAAGCGTTGTT	-0.137696	0.364549
BA46_07-10-2019_rxn5_TTAGGCAAGCTAATCC	0.0524112	0.340064
BA46_07-10-2019_rxn5_TTAGGCAGTCCTTAAG	-0.0432046	0.292808
BA46_07-10-2019_rxn5_TTAGGCAGTGAGCCAA	-0.127989	0.313756
BA46_07-10-2019_rxn5_TTAGGGTTCCTATTTG	0.199855	0.286057
BA46_07-10-2019_rxn5_TTAGGGTTCTTGCGCT	0.00820035	0.459124
BA46_07-10-2019_rxn5_TTAGTCTCAGACCAAG	0.156454	0.159393
BA46_07-10-2019_rxn5_TTAGTCTCAGGTCTCG	0.0348969	0.334675
BA46_07-10-2019_rxn5_TTAGTCTGTACGTACT	-0.113914	0.472151
BA46_07-10-2019_rxn5_TTATTGCGTGTCTAAC	-0.0399378	0.625262
BA46_07-10-2019_rxn5_TTATTGCTCTGCCCTA	0.161886	0.295875
BA46_07-10-2019_rxn5_TTCAATCAGCGTATGG	0.0962288	0.116922
BA46_07-10-2019_rxn5_TTCAATCAGTTACTCG	0.0451128	0.241224
BA46_07-10-2019_rxn5_TTCAATCGTGTCCGGT	0.0788861	0.242493
BA46_07-10-2019_rxn5_TTCACCGCATCCTAAG	-0.162001	0.521683
BA46_07-10-2019_rxn5_TTCACGCCATTGTACG	0.00446385	0.466569
BA46_07-10-2019_rxn5_TTCAGGAAGATAGTGT	0.0550039	0
BA46_07-10-2019_rxn5_TTCAGGACAGCGGATA	-0.151044	0.35576
BA46_07-10-2019_rxn5_TTCAGGACATACAGGG	0.0877369	0.174158
BA46_07-10-2019_rxn5_TTCAGGAGTACACTCA	0.040186	0.325985
BA46_07-10-2019_rxn5_TTCAGGATCACAGTGT	0.195009	0
BA46_07-10-2019_rxn5_TTCATTGGTAAGTCAA	-0.09548	0.616658
BA46_07-10-2019_rxn5_TTCATTGTCATTTCGT	-0.0456814	0.0391969
BA46_07-10-2019_rxn5_TTCATTGTCGAGTTGT	0.0587498	0
BA46_07-10-2019_rxn5_TTCCAATGTGATGTAA	0.204677	0.345385
BA46_07-10-2019_rxn5_TTCCACGCACGGATCC	-0.0392224	0.342627
BA46_07-10-2019_rxn5_TTCCACGGTGTCCTAA	0.0440872	0.247347
BA46_07-10-2019_rxn5_TTCCGGTAGTACAGCG	-0.127299	0.113496
BA46_07-10-2019_rxn5_TTCCGTGAGTAGTGCG	0.0239663	0.472206
BA46_07-10-2019_rxn5_TTCCTAAGTGGAACAC	0.139024	0.295106
BA46_07-10-2019_rxn5_TTCCTCTAGCGTTACT	-0.097811	0.521601
BA46_07-10-2019_rxn5_TTCCTCTCAATGTCTG	-0.0303354	0.455408
BA46_07-10-2019_rxn5_TTCCTCTGTCCTTAAG	0.124431	0.235441
BA46_07-10-2019_rxn5_TTCCTCTTCAATCTCT	-0.132563	0.466136
BA46_07-10-2019_rxn5_TTCCTCTTCATCGCAA	0.225061	0.441982
BA46_07-10-2019_rxn5_TTCCTCTTCGCCTTGT	0.0936362	0.239707
BA46_07-10-2019_rxn5_TTCCTTCCATACAGGG	-0.191946	0.653972
BA46_07-10-2019_rxn5_TTCGATTCATAACAGA	0.115842	0.361062
BA46_07-10-2019_rxn5_TTCGATTGTAATTGGA	-0.120657	0.518593
BA46_07-10-2019_rxn5_TTCGATTTCAGCTGTA	0.0246546	0.313287
BA46_07-10-2019_rxn5_TTCGATTTCTAAGCGT	-0.145408	0.179245
BA46_07-10-2019_rxn5_TTCGCTGGTTCCTACC	0.148359	0.21884
BA46_07-10-2019_rxn5_TTCGGTCCAATGACCT	0.0708595	0.402155
BA46_07-10-2019_rxn5_TTCGGTCCATGGGTCC	-0.145378	0.573468
BA46_07-10-2019_rxn5_TTCGGTCGTGCATGAG	-0.146546	0.301794
BA46_07-10-2019_rxn5_TTCGGTCTCGAACGCC	0.00317704	0.333202
BA46_07-10-2019_rxn5_TTCTAACAGCACTCGC	-0.0803471	0.24576
BA46_07-10-2019_rxn5_TTCTAACGTCATAGTC	-0.283941	0.522519
BA46_07-10-2019_rxn5_TTCTAACGTCCGAAGA	0.16063	0.156307
BA46_07-10-2019_rxn5_TTCTAACTCCGTGTAA	-0.14322	0.623817
BA46_07-10-2019_rxn5_TTCTAGTAGGCCTAAG	-0.0170752	0.0291563
BA46_07-10-2019_rxn5_TTCTAGTTCACCTTAT	-0.184943	0.502328
BA46_07-10-2019_rxn5_TTCTAGTTCGAATGCT	-0.177311	0.659593
BA46_07-10-2019_rxn5_TTCTCTCAGAGAACCC	0.102601	0.411362
BA46_07-10-2019_rxn5_TTCTCTCCAATGCAAA	0.169931	0
BA46_07-10-2019_rxn5_TTCTCTCCATCACAGT	0.230035	0.26594
BA46_07-10-2019_rxn5_TTCTCTCGTCGCATCG	-0.0709514	0.0936661
BA46_07-10-2019_rxn5_TTCTCTCTCTGACCCT	0.126837	0.383445
BA46_07-10-2019_rxn5_TTCTGTACACAACGAG	0.0345964	0.270976
BA46_07-10-2019_rxn5_TTCTGTACAGCATGCC	0.0975709	0.329137
BA46_07-10-2019_rxn5_TTCTTCCAGCCTATTG	-0.062246	0.321003
BA46_07-10-2019_rxn5_TTCTTCCAGTATTAGG	-0.114434	0.561581
BA46_07-10-2019_rxn5_TTCTTCCCACGTGAGA	0.10514	0.435879
BA46_07-10-2019_rxn5_TTCTTCCGTTACGCCG	-0.162417	0.650125
BA46_07-10-2019_rxn5_TTCTTGACATCGGAAG	-0.0198237	0
BA46_07-10-2019_rxn5_TTCTTGAGTCACCACG	0.0195428	0
BA46_07-10-2019_rxn5_TTGAACGCATCCTAAG	0.0912563	0.260868
BA46_07-10-2019_rxn5_TTGAACGGTGATAGAT	-0.0352403	0.399676
BA46_07-10-2019_rxn5_TTGAACGTCATGGGAG	-0.0829087	0.108066
BA46_07-10-2019_rxn5_TTGAACGTCATTACCT	-0.293175	0.49493
BA46_07-10-2019_rxn5_TTGAACGTCGCGGACT	0.0842136	0.153526
BA46_07-10-2019_rxn5_TTGAACGTCTCGACCT	-0.279806	0.711583
BA46_07-10-2019_rxn5_TTGACCCCACGAAAGC	-0.0947026	0.33671
BA46_07-10-2019_rxn5_TTGACCCCAGCAGATG	-0.0199428	0.483153
BA46_07-10-2019_rxn5_TTGACCCCATAGAGGC	0.0706936	0.2935
BA46_07-10-2019_rxn5_TTGACCCGTCGCACAC	-0.220552	0.607541
BA46_07-10-2019_rxn5_TTGAGTGCAGCAGTGA	0.00168013	0.230086
BA46_07-10-2019_rxn5_TTGAGTGCATCGCTGG	0.024996	0
BA46_07-10-2019_rxn5_TTGATGGCATCCCGTT	0.0238888	0.13975
BA46_07-10-2019_rxn5_TTGCATTGTATGGGAC	0.0398838	0.184071
BA46_07-10-2019_rxn5_TTGCGTCAGTTAGTGA	0.0795525	0.315356
BA46_07-10-2019_rxn5_TTGCTGCAGACGACGT	-0.0674495	0.363978
BA46_07-10-2019_rxn5_TTGCTGCAGTACCGGA	-0.0878768	0.360793
BA46_07-10-2019_rxn5_TTGCTGCCAGACAATA	0.117185	0.426231
BA46_07-10-2019_rxn5_TTGCTGCTCGATTTCT	0.0296974	0.429748
BA46_07-10-2019_rxn5_TTGGATGAGTTGCATC	-0.127569	0.412635
BA46_07-10-2019_rxn5_TTGGATGTCGTCGCTT	0.14234	0.287445
BA46_07-10-2019_rxn5_TTGGATGTCGTTGCCT	0.035929	0.388209
BA46_07-10-2019_rxn5_TTGGGATAGAGGTTTA	0.00716013	0.48453
BA46_07-10-2019_rxn5_TTGGGATTCTCGTGGG	-0.0567755	0.42199
BA46_07-10-2019_rxn5_TTGGGATTCTCTCTAA	-0.166326	0.67088
BA46_07-10-2019_rxn5_TTGGGCGCAACACAGG	-0.0131109	0
BA46_07-10-2019_rxn5_TTGGGCGCATATCTCT	-0.204795	0.582663
BA46_07-10-2019_rxn5_TTGGGCGTCTAGATCG	0.128525	0.195462
BA46_07-10-2019_rxn5_TTGGGTACATACTTTC	-0.140252	0.393187
BA46_07-10-2019_rxn5_TTGGGTAGTGTGCTTA	-0.116966	0.324097
BA46_07-10-2019_rxn5_TTGGGTATCAGGAAAT	0.12739	0.117488
BA46_07-10-2019_rxn5_TTGGTTTAGGGCTTCC	0.047569	0
BA46_07-10-2019_rxn5_TTGGTTTTCTACCTTA	0.148549	0.178612
BA46_07-10-2019_rxn5_TTGTGGACACTGTCGG	0.129334	0.201799
BA46_07-10-2019_rxn5_TTGTGGACACTTTAGG	-0.151258	0.587649
BA46_07-10-2019_rxn5_TTGTGGAGTGAATTAG	0.0314717	0.209039
BA46_07-10-2019_rxn5_TTGTGTTCAGCTACTA	-0.187205	0.496061
BA46_07-10-2019_rxn5_TTGTGTTGTGACACAG	0.239965	0.17483
BA46_07-10-2019_rxn5_TTGTGTTGTGTGAGCA	-0.0128499	0.324512
BA46_07-10-2019_rxn5_TTGTGTTGTTAAACCC	-0.165628	0.544672
BA46_07-10-2019_rxn5_TTGTGTTGTTCAAACC	-0.153781	0.353238
BA46_07-10-2019_rxn5_TTGTTCACACAAAGTA	-0.00896542	0
BA46_07-10-2019_rxn5_TTGTTCACATCCGAGC	0.033574	0.153819
BA46_07-10-2019_rxn5_TTGTTGTCACAACATC	-0.102409	0.47946
BA46_07-10-2019_rxn5_TTGTTGTCATCGTGCG	0.197517	0.204334
BA46_07-10-2019_rxn5_TTGTTGTGTAGTTAGA	-0.00221681	0.400724
BA46_07-10-2019_rxn5_TTGTTGTGTCTACACA	0.0762176	0.31151
BA46_07-10-2019_rxn5_TTGTTTGAGTCTAGAA	0.0147535	0.318295
BA46_07-10-2019_rxn5_TTGTTTGCACTGGATT	0.204344	0.303645
BA46_07-10-2019_rxn5_TTGTTTGGTACAATAG	-0.132721	0.469941
BA46_07-10-2019_rxn5_TTGTTTGGTTTCAGAC	-0.173219	0.607241
BA46_07-10-2019_rxn5_TTGTTTGTCGCTCATC	-0.241986	0.523463
BA46_07-10-2019_rxn5_TTTACCAAGGTCGCCT	0.135023	0.343137
BA46_07-10-2019_rxn5_TTTACCACACAGCCAC	-0.0280197	0.460354
BA46_07-10-2019_rxn5_TTTACCATCGTGACTA	0.0244585	0
BA46_07-10-2019_rxn5_TTTACGTCAAGCCTGC	0.0931944	0.440225
BA46_07-10-2019_rxn5_TTTACGTGTGGACTGA	-0.00173386	0
BA46_07-10-2019_rxn5_TTTACTGGTCGGTGAA	-0.231685	0.583554
BA46_07-10-2019_rxn5_TTTACTGGTGTCTTCC	0.0323499	0
BA46_07-10-2019_rxn5_TTTACTGGTTAGTTCG	-0.0929435	0.482006
BA46_07-10-2019_rxn5_TTTAGTCGTGCAACGA	0.0764303	0.229075
BA46_07-10-2019_rxn5_TTTAGTCTCAATCCAG	0.021366	0.0788806
BA46_07-10-2019_rxn5_TTTAGTCTCATCACCC	-0.000161776	0.371173
BA46_07-10-2019_rxn5_TTTCACAAGGTCACAG	-0.0165782	0.292877
BA46_07-10-2019_rxn5_TTTCACACAAATGAGT	-0.18771	0.683471
BA46_07-10-2019_rxn5_TTTCAGTAGGTAAAGG	-0.249514	0.577592
BA46_07-10-2019_rxn5_TTTCAGTGTATAGGGC	0.203224	0.240975
BA46_07-10-2019_rxn5_TTTCAGTTCAATCGGT	0.215364	0.151152
BA46_07-10-2019_rxn5_TTTCAGTTCCTCACTG	0.119784	0.127986
BA46_07-10-2019_rxn5_TTTCAGTTCGGCTTCT	0.134195	0.0884666
BA46_07-10-2019_rxn5_TTTCAGTTCTAAGAAG	0.146209	0.198152
BA46_07-10-2019_rxn5_TTTCATGAGGGCCCTT	0.109296	0
BA46_07-10-2019_rxn5_TTTCATGCAGGAGGTT	-0.00701948	0.37938
BA46_07-10-2019_rxn5_TTTCATGGTTGCATAC	0.18781	0.314732
BA46_07-10-2019_rxn5_TTTCATGTCATTACCT	-0.141894	0.544507
BA46_07-10-2019_rxn5_TTTCCTCCACCCGTAG	0.0650634	0.481051
BA46_07-10-2019_rxn5_TTTCCTCCACTCACTC	0.171892	0.413443
BA46_07-10-2019_rxn5_TTTCCTCGTCGTCTCT	-0.178383	0.27555
BA46_07-10-2019_rxn5_TTTCGATCACCAACAT	-0.0208663	0.251139
BA46_07-10-2019_rxn5_TTTCGATGTAACACGG	0.0444754	0.267849
BA46_07-10-2019_rxn5_TTTGACTAGCTCGGCT	0.00972409	0
BA46_07-10-2019_rxn5_TTTGACTCAGCATCTA	0.106581	0.564454
BA46_07-10-2019_rxn5_TTTGACTTCCAACACA	0.0444311	0
BA46_07-10-2019_rxn5_TTTGACTTCTATCACT	0.089433	0.352639
BA46_07-10-2019_rxn5_TTTGGAGGTCTACGAT	0.13159	0.26644
BA46_07-10-2019_rxn5_TTTGGAGGTGCCTAAT	0.0379044	0
BA46_07-10-2019_rxn5_TTTGGAGGTGTCTTGA	0.079153	0.369773
BA46_07-10-2019_rxn5_TTTGGAGTCGGACAAG	0.170935	0.15642
BA46_07-10-2019_rxn5_TTTGGAGTCTCCCATG	0.0769022	0.174641
BA46_07-10-2019_rxn5_TTTGGTTGTCGTCAGC	0.17789	0.297128
BA46_07-10-2019_rxn5_TTTGGTTGTGTGTACT	0.163079	0.232724
BA46_07-10-2019_rxn5_TTTGGTTGTGTTCATG	0.208677	0.127107
BA46_07-10-2019_rxn5_TTTGGTTTCCGGGACT	0.136447	0.43268
BA46_07-10-2019_rxn5_TTTGTTGAGACATACA	0.10303	0.0329018
BA46_07-10-2019_rxn5_TTTGTTGCACGACGCT	0.0987302	0.304334
BA46_07-10-2019_rxn5_TTTGTTGGTCCACTCT	-0.0133352	0.182368
BA46_07-10-2019_rxn5_TTTGTTGGTCGCGGTT	-0.167472	0.477663
BA46_07-10-2019_rxn5_TTTGTTGTCCGTGCGA	-0.168875	0.420019
BA46_07-10-2019_rxn6_AAACCCAAGCCATCCG	-0.0988893	0.442922
BA46_07-10-2019_rxn6_AAACCCACATGTGTCA	0.0959137	0
BA46_07-10-2019_rxn6_AAACCCAGTAAGACCG	-0.262455	0.502157
BA46_07-10-2019_rxn6_AAACGAAAGTCCCAGC	-0.0754327	0.388023
BA46_07-10-2019_rxn6_AAACGAACACGGATCC	-0.100802	0.458623
BA46_07-10-2019_rxn6_AAACGAAGTCCCGTGA	-0.0231249	0.402154
BA46_07-10-2019_rxn6_AAACGAATCACCGCTT	0.0129397	0.156884
BA46_07-10-2019_rxn6_AAACGCTGTTTGGGTT	0.14592	0.373665
BA46_07-10-2019_rxn6_AAACGCTTCGTCTCAC	0.177628	0.198635
BA46_07-10-2019_rxn6_AAAGAACAGTGTAGAT	-0.173943	0.561432
BA46_07-10-2019_rxn6_AAAGAACCACTCACTC	-0.0286746	0.479118
BA46_07-10-2019_rxn6_AAAGAACCAGCGTTTA	-0.264525	0.523491
BA46_07-10-2019_rxn6_AAAGAACCAGGAAGTC	0.112553	0.309558
BA46_07-10-2019_rxn6_AAAGAACCATCTCAAG	0.070395	0.404915
BA46_07-10-2019_rxn6_AAAGGATCAATTCACG	0.0273581	0.28792
BA46_07-10-2019_rxn6_AAAGGATGTCGCATTA	-0.140838	0.403576
BA46_07-10-2019_rxn6_AAAGGGCGTGCTCTTC	-0.0939182	0.357992
BA46_07-10-2019_rxn6_AAAGGGCGTGCTTCAA	-0.0571137	0.530277
BA46_07-10-2019_rxn6_AAAGGTAAGCAAGTCG	-0.166963	0.392211
BA46_07-10-2019_rxn6_AAAGGTAAGGTCCGAA	0.18205	0.237545
BA46_07-10-2019_rxn6_AAAGGTACATACAGCT	-0.118053	0.507187
BA46_07-10-2019_rxn6_AAAGGTAGTTGCAAGG	0.0660353	0.166562
BA46_07-10-2019_rxn6_AAAGTCCTCCGCACTT	0.155609	0
BA46_07-10-2019_rxn6_AAAGTCCTCGGCTGGT	-0.152123	0.484772
BA46_07-10-2019_rxn6_AAAGTGAGTCCTGTCT	-0.0541871	0.296079
BA46_07-10-2019_rxn6_AAAGTGAGTGAATAAC	0.0419739	0.23461
BA46_07-10-2019_rxn6_AAATGGATCACTGGTA	-0.0806598	0.553424
BA46_07-10-2019_rxn6_AACAAAGCAATTCTCT	0.034115	0.0226384
BA46_07-10-2019_rxn6_AACAAAGCATCCGAGC	0.0385517	0.00353722
BA46_07-10-2019_rxn6_AACAAAGCATCGGATT	-0.0854734	0.523133
BA46_07-10-2019_rxn6_AACAAAGGTTCACGAT	-0.182823	0.412451
BA46_07-10-2019_rxn6_AACAAAGTCAATCTCT	-0.265463	0.639853
BA46_07-10-2019_rxn6_AACAAAGTCCTTCAGC	0.0116949	0.522714
BA46_07-10-2019_rxn6_AACAACCCAGTCCGTG	0.148967	0.172532
BA46_07-10-2019_rxn6_AACAACCTCACTGCTC	0.108508	0.29249
BA46_07-10-2019_rxn6_AACAACCTCCATCTCG	-0.000271747	0.0680236
BA46_07-10-2019_rxn6_AACAACCTCGGTCTGG	0.00842452	0.511217
BA46_07-10-2019_rxn6_AACAAGAAGGTAAACT	-0.121136	0.448376
BA46_07-10-2019_rxn6_AACAAGACAGTGTGGA	0.104785	0.356999
BA46_07-10-2019_rxn6_AACAAGATCGCCGAAC	0.0859002	0.240451
BA46_07-10-2019_rxn6_AACACACCACTACCCT	0.160888	0.136532
BA46_07-10-2019_rxn6_AACACACGTAACTGCT	0.0448103	0.486212
BA46_07-10-2019_rxn6_AACACACGTTGCCGCA	0.0365074	0.246866
BA46_07-10-2019_rxn6_AACACACTCGACACTA	0.0841407	0.419691
BA46_07-10-2019_rxn6_AACAGGGGTCGCGTCA	-0.218574	0.566083
BA46_07-10-2019_rxn6_AACAGGGTCTTAGTTC	0.205254	0.269353
BA46_07-10-2019_rxn6_AACCAACAGGATGCGT	0.0340071	0.0601368
BA46_07-10-2019_rxn6_AACCAACCACGTACAT	0.103551	0
BA46_07-10-2019_rxn6_AACCAACGTCCACTTC	0.0673193	0.114078
BA46_07-10-2019_rxn6_AACCAACTCAGGTGTT	0.199597	0.107945
BA46_07-10-2019_rxn6_AACCACAAGGTTACCT	0.244148	0.239164
BA46_07-10-2019_rxn6_AACCACATCGACATAC	0.210105	0.274657
BA46_07-10-2019_rxn6_AACCATGAGAACCCGA	-0.128495	0.364228
BA46_07-10-2019_rxn6_AACCATGAGCCGATAG	0.162267	0.387409
BA46_07-10-2019_rxn6_AACCATGAGTCACTAC	0.0842384	0.448376
BA46_07-10-2019_rxn6_AACCATGCATGCCGGT	0.192962	0.0684658
BA46_07-10-2019_rxn6_AACCATGGTCGAACAG	0.111396	0.419575
BA46_07-10-2019_rxn6_AACCCAACACCAATTG	0.0614232	0.344212
BA46_07-10-2019_rxn6_AACCCAAGTCTCACGG	0.157173	0.332523
BA46_07-10-2019_rxn6_AACCCAATCGGCAGTC	-0.222654	0.402877
BA46_07-10-2019_rxn6_AACCTGAGTAGCGTTT	0.178533	0.337127
BA46_07-10-2019_rxn6_AACCTGAGTCCAAAGG	-0.278106	0.631749
BA46_07-10-2019_rxn6_AACCTGATCTTCGCTG	0.235947	0.26601
BA46_07-10-2019_rxn6_AACCTTTAGACTTCCA	-0.175401	0.621125
BA46_07-10-2019_rxn6_AACCTTTGTACGGTTT	0.067064	0.467306
BA46_07-10-2019_rxn6_AACCTTTTCCGTATAG	0.0804871	0
BA46_07-10-2019_rxn6_AACGAAAAGACCTGGA	-0.149123	0.682955
BA46_07-10-2019_rxn6_AACGAAAAGACGTCGA	-0.01046	0.0308446
BA46_07-10-2019_rxn6_AACGAAAAGGCTGTAG	0.170389	0.198497
BA46_07-10-2019_rxn6_AACGAAATCCGAGGCT	-0.0436138	0.591945
BA46_07-10-2019_rxn6_AACGAAATCTGCTTTA	0.19889	0.300167
BA46_07-10-2019_rxn6_AACGGGACATAACAGA	-0.0435581	0.381444
BA46_07-10-2019_rxn6_AACGGGATCAATGTCG	0.280947	0.0900002
BA46_07-10-2019_rxn6_AACGTCATCTACGCAA	0.128536	0.318124
BA46_07-10-2019_rxn6_AACTTCTAGAGTAACT	-0.0617738	0.313923
BA46_07-10-2019_rxn6_AACTTCTCAATCTGCA	-0.308627	0.644204
BA46_07-10-2019_rxn6_AACTTCTGTCAACACT	0.103243	0.24795
BA46_07-10-2019_rxn6_AACTTCTGTCGCATCG	0.202139	0.25324
BA46_07-10-2019_rxn6_AACTTCTGTGACGCCT	-0.241988	0.448213
BA46_07-10-2019_rxn6_AAGAACAAGGCATCGA	0.061313	0.418313
BA46_07-10-2019_rxn6_AAGACAATCCCTTCCC	0.0740506	0.27423
BA46_07-10-2019_rxn6_AAGACTCAGGTTCAGG	0.157582	0.224139
BA46_07-10-2019_rxn6_AAGACTCGTGGATGAC	-0.214127	0.617477
BA46_07-10-2019_rxn6_AAGACTCTCATCGACA	0.0830899	0.339281
BA46_07-10-2019_rxn6_AAGATAGCATGGCTGC	-0.0865712	0.623165
BA46_07-10-2019_rxn6_AAGCATCCACGTAACT	-0.0162024	0.475953
BA46_07-10-2019_rxn6_AAGCATCCAGGTGACA	0.0453117	0.529165
BA46_07-10-2019_rxn6_AAGCATCGTGTTCAGT	0.066771	0.395327
BA46_07-10-2019_rxn6_AAGCATCGTTCGGCCA	0.12195	0.230949
BA46_07-10-2019_rxn6_AAGCCATAGGAAAGTG	0.166902	0.23258
BA46_07-10-2019_rxn6_AAGCCATCACAACGTT	0.174326	0.253621
BA46_07-10-2019_rxn6_AAGCCATCAGACAAGC	-0.0477151	0.468769
BA46_07-10-2019_rxn6_AAGCCATGTCTACAGT	0.0682995	0.129079
BA46_07-10-2019_rxn6_AAGCCATGTGAGTTTC	0.136013	0
BA46_07-10-2019_rxn6_AAGCCATGTGCATGAG	-0.23195	0.37253
BA46_07-10-2019_rxn6_AAGCCATTCCATTCAT	0.232405	0.189269
BA46_07-10-2019_rxn6_AAGCGAGCAAATGGTA	-0.324645	0.579772
BA46_07-10-2019_rxn6_AAGCGAGCACAATTCG	-0.115996	0.405594
BA46_07-10-2019_rxn6_AAGCGAGCACTCCTTG	0.0415421	0.0561655
BA46_07-10-2019_rxn6_AAGCGAGGTCATGACT	0.125826	0.293813
BA46_07-10-2019_rxn6_AAGCGAGTCCGATGCG	0.0939417	0.282627
BA46_07-10-2019_rxn6_AAGCGTTTCCGCAACG	0.128064	0.290674
BA46_07-10-2019_rxn6_AAGGAATGTATCCCAA	0.064763	0.531397
BA46_07-10-2019_rxn6_AAGGAATTCCACTTCG	-0.0475805	0.224949
BA46_07-10-2019_rxn6_AAGTACCAGATTAGCA	-0.0431481	0.250071
BA46_07-10-2019_rxn6_AAGTACCCAGACCCGT	-0.279835	0.58425
BA46_07-10-2019_rxn6_AAGTACCGTACGCGTC	-0.173624	0.59222
BA46_07-10-2019_rxn6_AAGTACCTCTCATGCC	0.0422989	0.227441
BA46_07-10-2019_rxn6_AAGTCGTCAAATGCGG	0.120351	0.136359
BA46_07-10-2019_rxn6_AAGTCGTCAAGTAGTA	0.0798356	0.190084
BA46_07-10-2019_rxn6_AAGTCGTGTCCAGTTA	0.0446932	0.0738623
BA46_07-10-2019_rxn6_AAGTGAATCTTGAACG	-0.157476	0.415464
BA46_07-10-2019_rxn6_AAGTTCGAGAAAGTCT	-0.0107215	0.390064
BA46_07-10-2019_rxn6_AAGTTCGAGACATATG	-0.0559316	0.215465
BA46_07-10-2019_rxn6_AAGTTCGAGCGGACAT	-0.102449	0.569186
BA46_07-10-2019_rxn6_AATAGAGAGCATCCTA	-0.294952	0.515312
BA46_07-10-2019_rxn6_AATAGAGAGTTGAAAC	0.0317323	0.242599
BA46_07-10-2019_rxn6_AATAGAGCAATGGCCC	-0.283819	0.527818
BA46_07-10-2019_rxn6_AATAGAGCACAGTGAG	-0.199739	0.550992
BA46_07-10-2019_rxn6_AATAGAGTCCACCTGT	-0.175634	0.648096
BA46_07-10-2019_rxn6_AATCACGCAAAGACGC	0.120345	0.136755
BA46_07-10-2019_rxn6_AATCACGCAGATACTC	0.240216	0.0841467
BA46_07-10-2019_rxn6_AATCACGCATTGACCA	0.138035	0.0829235
BA46_07-10-2019_rxn6_AATCACGGTTCTCCAC	0.0533432	0.228713
BA46_07-10-2019_rxn6_AATCGACAGGCATGGT	-0.15333	0.659504
BA46_07-10-2019_rxn6_AATCGACTCTCGAACA	-0.138066	0.659991
BA46_07-10-2019_rxn6_AATCGTGAGGGTGGGA	-0.0449181	0.565738
BA46_07-10-2019_rxn6_AATCGTGAGTGCCCGT	0.145782	0.299523
BA46_07-10-2019_rxn6_AATCGTGGTGATAGAT	-0.226284	0.621898
BA46_07-10-2019_rxn6_AATGAAGGTTCAAACC	0.12696	0.17692
BA46_07-10-2019_rxn6_AATGACCCACCTCTAC	0.173862	0.0918542
BA46_07-10-2019_rxn6_AATGACCGTCGCACGT	-0.0201931	0.460221
BA46_07-10-2019_rxn6_AATGACCGTTATCTTC	0.0305533	0.548826
BA46_07-10-2019_rxn6_AATGCCATCTATCGTT	0.0224803	0
BA46_07-10-2019_rxn6_AATGGAACAGGCTACC	-0.183943	0.620292
BA46_07-10-2019_rxn6_AATGGAACATTGCAAC	-0.132652	0.626444
BA46_07-10-2019_rxn6_AATGGAAGTCCTGGGT	0.115775	0.179844
BA46_07-10-2019_rxn6_AATGGAATCGCTGTTC	0.141943	0.292016
BA46_07-10-2019_rxn6_AATGGCTCAGCTCGGT	-0.149401	0.365993
BA46_07-10-2019_rxn6_AATGGCTTCAAAGACA	0.0819403	0.350974
BA46_07-10-2019_rxn6_AATGGCTTCTAGCAAC	0.117577	0.244434
BA46_07-10-2019_rxn6_AATTCCTGTACTGAGG	-0.0973757	0.281875
BA46_07-10-2019_rxn6_AATTCCTGTTGCTCCT	0.0614257	0
BA46_07-10-2019_rxn6_AATTTCCAGTCTGCAT	-0.104628	0.371529
BA46_07-10-2019_rxn6_AATTTCCTCTCTCCGA	-0.0502702	0.011419
BA46_07-10-2019_rxn6_ACAAAGAAGCACAAAT	-0.132277	0.560424
BA46_07-10-2019_rxn6_ACAAAGATCATGCCCT	0.149123	0.0769362
BA46_07-10-2019_rxn6_ACAACCAAGATGGGCT	0.160963	0.263499
BA46_07-10-2019_rxn6_ACAACCACACAGCGCT	0.147406	0.392927
BA46_07-10-2019_rxn6_ACAAGCTAGCAGGGAG	-0.08834	0.203385
BA46_07-10-2019_rxn6_ACACAGTAGAGTAACT	0.182741	0.199089
BA46_07-10-2019_rxn6_ACACAGTAGCCTGCCA	-0.128429	0.597576
BA46_07-10-2019_rxn6_ACACAGTTCATGGTAC	-0.263972	0.497944
BA46_07-10-2019_rxn6_ACACCAACAGAAGTGC	-0.1371	0.361747
BA46_07-10-2019_rxn6_ACACCAATCACCTCAC	-0.28522	0.497879
BA46_07-10-2019_rxn6_ACACCAATCTCCTGCA	0.197532	0.278427
BA46_07-10-2019_rxn6_ACACGCGAGAGCTGCA	0.149302	0.413997
BA46_07-10-2019_rxn6_ACACGCGCATCGTGGC	0.0516868	0.349551
BA46_07-10-2019_rxn6_ACACGCGCATTAAGCC	0.16802	0.206546
BA46_07-10-2019_rxn6_ACACGCGTCCAGCACG	0.084996	0.322821
BA46_07-10-2019_rxn6_ACACGCGTCCGGTTCT	0.112642	0.116983
BA46_07-10-2019_rxn6_ACACGCGTCTTCGACC	-0.281313	0.626841
BA46_07-10-2019_rxn6_ACACTGACATAAGATG	-0.117416	0.49296
BA46_07-10-2019_rxn6_ACACTGAGTTAGGGAC	-0.0718645	0.316486
BA46_07-10-2019_rxn6_ACACTGATCAGGGATG	-0.0160013	0.00385069
BA46_07-10-2019_rxn6_ACACTGATCGCAGTTA	-0.179645	0.548594
BA46_07-10-2019_rxn6_ACAGAAAAGAGCCATG	0.231841	0.183885
BA46_07-10-2019_rxn6_ACAGAAACAAACACGG	0.05737	0.261174
BA46_07-10-2019_rxn6_ACAGAAACAACGGGTA	0.0549587	0.448456
BA46_07-10-2019_rxn6_ACAGAAACAAGAAATC	-0.0905898	0.465959
BA46_07-10-2019_rxn6_ACAGAAACAGTAGAAT	-0.137583	0.548678
BA46_07-10-2019_rxn6_ACAGCCGCAATTGTGC	-0.0591145	0.394734
BA46_07-10-2019_rxn6_ACAGCCGGTACCGGCT	0.0963195	0.405162
BA46_07-10-2019_rxn6_ACAGCCGTCGTGTTCC	0.0477155	0.0206952
BA46_07-10-2019_rxn6_ACAGCCGTCTTCCCGA	0.0341995	0.0509391
BA46_07-10-2019_rxn6_ACAGGGACAGATTCGT	-0.0679155	0.416931
BA46_07-10-2019_rxn6_ACAGGGATCTACCACC	-0.0616041	0.325881
BA46_07-10-2019_rxn6_ACATCCCCAAGCGCTC	0.151741	0.212676
BA46_07-10-2019_rxn6_ACATCCCGTCCTACAA	-0.0378732	0.339428
BA46_07-10-2019_rxn6_ACATCGAGTACGTAGG	0.146218	0.157835
BA46_07-10-2019_rxn6_ACATCGATCTTCCAGC	-0.0806389	0.639796
BA46_07-10-2019_rxn6_ACATGCACAAAGGCTG	0.15873	0.097555
BA46_07-10-2019_rxn6_ACATTTCCAGAGTGTG	-0.254226	0.598597
BA46_07-10-2019_rxn6_ACCAAACCAAACTCTG	-0.0471183	0
BA46_07-10-2019_rxn6_ACCAAACCAGGCTTGC	-0.133979	0.527822
BA46_07-10-2019_rxn6_ACCAAACCAGTTAAAG	0.121395	0.257311
BA46_07-10-2019_rxn6_ACCAAACCATAGCTGT	0.133185	0.258775
BA46_07-10-2019_rxn6_ACCAACACACTACCGG	-0.0198618	0.601466
BA46_07-10-2019_rxn6_ACCAACATCACGGAGA	0.0205552	0
BA46_07-10-2019_rxn6_ACCAACATCTATACGG	0.0831055	0.219022
BA46_07-10-2019_rxn6_ACCATTTGTAACCAGG	-0.00654628	0.0748547
BA46_07-10-2019_rxn6_ACCATTTGTCTACGTA	0.0138369	0.16038
BA46_07-10-2019_rxn6_ACCATTTTCGGTCATA	0.15888	0.456924
BA46_07-10-2019_rxn6_ACCATTTTCGTCCATC	-0.012388	0.112284
BA46_07-10-2019_rxn6_ACCCAAACACTTGTGA	0.0714238	0.262264
BA46_07-10-2019_rxn6_ACCCAAACATAACTCG	-0.228639	0.579155
BA46_07-10-2019_rxn6_ACCCAAAGTGAATATG	-0.291353	0.680283
BA46_07-10-2019_rxn6_ACCCAAATCGTCCATC	0.134596	0.384704
BA46_07-10-2019_rxn6_ACCCTCACAGCTGTAT	-0.0516431	0.552665
BA46_07-10-2019_rxn6_ACCCTTGAGCACCAGA	0.0544803	0.272389
BA46_07-10-2019_rxn6_ACCGTTCCACCTGAAT	0.282778	0.181441
BA46_07-10-2019_rxn6_ACCGTTCGTGCACGCT	-0.138901	0.419158
BA46_07-10-2019_rxn6_ACCGTTCTCTTTCCAA	0.213505	0.00174064
BA46_07-10-2019_rxn6_ACCTACCAGCTGACTT	-0.0993414	0.604986
BA46_07-10-2019_rxn6_ACCTACCCACTTCTCG	0.0830658	0.122534
BA46_07-10-2019_rxn6_ACCTGAAAGGTGCTAG	-0.0120407	0.248015
BA46_07-10-2019_rxn6_ACCTGAACACGTGTGC	-0.12731	0.29361
BA46_07-10-2019_rxn6_ACCTGTCCAGAATTCC	-0.136047	0.337665
BA46_07-10-2019_rxn6_ACCTGTCCATGGTACT	0.0710369	0.426877
BA46_07-10-2019_rxn6_ACCTGTCGTCAGCTTA	-0.0271377	0.204967
BA46_07-10-2019_rxn6_ACGATCAGTGATACTC	-0.206128	0.534808
BA46_07-10-2019_rxn6_ACGATCATCCGATAGT	0.213208	0.11532
BA46_07-10-2019_rxn6_ACGATCATCTTCTGTA	0.162636	0.259961
BA46_07-10-2019_rxn6_ACGCACGAGAGTGTTA	-0.0421548	0.609827
BA46_07-10-2019_rxn6_ACGCACGAGTGGTTCT	0.166689	0.26699
BA46_07-10-2019_rxn6_ACGCACGCAACCAACT	-0.0657646	0.336726
BA46_07-10-2019_rxn6_ACGCACGGTTGGTACT	-0.10985	0.410364
BA46_07-10-2019_rxn6_ACGCACGTCCATCACC	-0.0146876	0.530623
BA46_07-10-2019_rxn6_ACGGAAGAGAGAGGGC	0.102582	0.14894
BA46_07-10-2019_rxn6_ACGGAAGTCCACGTAA	0.138055	0.0481009
BA46_07-10-2019_rxn6_ACGGAAGTCCGTGCGA	0.132073	0.0731027
BA46_07-10-2019_rxn6_ACGGGTCAGCTGTTAC	-0.165117	0.596051
BA46_07-10-2019_rxn6_ACGGGTCAGTATAGGT	0.233837	0.245429
BA46_07-10-2019_rxn6_ACGGGTCGTAGTGGCA	-0.17631	0.569002
BA46_07-10-2019_rxn6_ACGGGTCGTTCACCGG	-0.19603	0.485504
BA46_07-10-2019_rxn6_ACGGGTCGTTGCTTGA	0.0689225	0.256013
BA46_07-10-2019_rxn6_ACGGGTCTCTTTACAC	0.0278461	0.2552
BA46_07-10-2019_rxn6_ACGGTCGCATGCCATA	-0.205865	0.70375
BA46_07-10-2019_rxn6_ACGGTCGGTTCGTGCG	0.0773603	0.257498
BA46_07-10-2019_rxn6_ACGGTCGTCTAACACG	-0.0306948	0.227431
BA46_07-10-2019_rxn6_ACGGTTAAGAGTACCG	-0.264886	0.546923
BA46_07-10-2019_rxn6_ACGGTTAAGGCGACAT	0.0790108	0.374389
BA46_07-10-2019_rxn6_ACGTAACCACTAGGCC	0.0295195	0.432894
BA46_07-10-2019_rxn6_ACGTAACCATTGAGGG	-0.0815878	0.389507
BA46_07-10-2019_rxn6_ACGTAACGTCGGTGTC	-0.191753	0.473134
BA46_07-10-2019_rxn6_ACGTAACTCGCTTACC	0.0829366	0.511484
BA46_07-10-2019_rxn6_ACGTACAAGCCTCAAT	0.0105302	0.246195
BA46_07-10-2019_rxn6_ACGTACATCGAACTCA	0.224279	0.276079
BA46_07-10-2019_rxn6_ACGTAGTGTCCCGCAA	0.0534263	0.265677
BA46_07-10-2019_rxn6_ACGTAGTGTCTCAGGC	-0.092854	0.316735
BA46_07-10-2019_rxn6_ACGTCCTAGGAGTACC	0.0770292	0.0684634
BA46_07-10-2019_rxn6_ACGTCCTAGGATAATC	-0.229421	0.483905
BA46_07-10-2019_rxn6_ACGTCCTCAGCTGTTA	0.0207335	0.173198
BA46_07-10-2019_rxn6_ACGTCCTTCAACGCTA	0.0941764	0
BA46_07-10-2019_rxn6_ACGTTCCTCAAAGGAT	0.0755598	0.352536
BA46_07-10-2019_rxn6_ACTACGAGTGGTAACG	-0.00710589	0
BA46_07-10-2019_rxn6_ACTATCTAGAGATTCA	-0.0350624	0.484764
BA46_07-10-2019_rxn6_ACTATCTAGTGGTGGT	0.0324373	0.399955
BA46_07-10-2019_rxn6_ACTATCTGTGTTCAGT	0.187427	0.315295
BA46_07-10-2019_rxn6_ACTATCTTCAAGAGTA	-0.0596088	0.436313
BA46_07-10-2019_rxn6_ACTATCTTCCAAGCTA	0.142919	0.104546
BA46_07-10-2019_rxn6_ACTATCTTCCTCCACA	-0.0278371	0.53829
BA46_07-10-2019_rxn6_ACTATGGAGGACAACC	0.0837035	0.353905
BA46_07-10-2019_rxn6_ACTATGGAGTTCATCG	0.0463701	0.26792
BA46_07-10-2019_rxn6_ACTATTCTCGACGACC	0.175071	0.249483
BA46_07-10-2019_rxn6_ACTATTCTCGATTGGT	0.0661035	0.315547
BA46_07-10-2019_rxn6_ACTATTCTCGGCATTA	0.138328	0.402191
BA46_07-10-2019_rxn6_ACTCCCAAGAGCCGTA	0.0665031	0.350395
BA46_07-10-2019_rxn6_ACTCCCACAAATCCCA	-0.191589	0.505083
BA46_07-10-2019_rxn6_ACTCCCACAGTCAGTT	-0.0842601	0.249131
BA46_07-10-2019_rxn6_ACTCCCAGTTCTCCCA	0.179704	0.248989
BA46_07-10-2019_rxn6_ACTCCCATCCGTCAAA	0.29997	0.101851
BA46_07-10-2019_rxn6_ACTCCCATCGGTGTAT	0.17261	0.285805
BA46_07-10-2019_rxn6_ACTCTCGCACGAAGAC	-0.00682666	0
BA46_07-10-2019_rxn6_ACTCTCGCAGAGTAAT	0.157418	0.225312
BA46_07-10-2019_rxn6_ACTCTCGTCCGCATAA	0.166034	0.369392
BA46_07-10-2019_rxn6_ACTCTCGTCGCGAAGA	0.0331647	0
BA46_07-10-2019_rxn6_ACTGATGAGAAGCCTG	0.102766	0.309831
BA46_07-10-2019_rxn6_ACTGATGAGAGGCGGA	-0.151275	0.397631
BA46_07-10-2019_rxn6_ACTGATGTCCACGTGG	-0.105559	0.612762
BA46_07-10-2019_rxn6_ACTGATGTCTTCCCGA	-0.143479	0.55059
BA46_07-10-2019_rxn6_ACTGCAATCCGCTGTT	0.212091	0.148176
BA46_07-10-2019_rxn6_ACTGTCCAGTAGCTCT	-0.0495592	0.279138
BA46_07-10-2019_rxn6_ACTGTCCCACGTAACT	0.00790085	0.319475
BA46_07-10-2019_rxn6_ACTGTCCGTGTGGACA	0.213936	0.179
BA46_07-10-2019_rxn6_ACTGTCCTCGTGGCGT	-0.159165	0.661403
BA46_07-10-2019_rxn6_ACTTAGGCAAGCGGAT	-0.195473	0.46935
BA46_07-10-2019_rxn6_ACTTAGGGTGAGTCAG	-0.121846	0.422634
BA46_07-10-2019_rxn6_ACTTAGGTCGCAGATT	-0.0331935	0
BA46_07-10-2019_rxn6_ACTTATCAGAACGTGC	0.0320792	0
BA46_07-10-2019_rxn6_ACTTATCAGGGTTAAT	-0.114417	0.373374
BA46_07-10-2019_rxn6_ACTTATCAGTCCGCCA	0.0976992	0.564402
BA46_07-10-2019_rxn6_ACTTATCTCATGGGAG	0.0906012	0.473482
BA46_07-10-2019_rxn6_ACTTATCTCCGTGGCA	-0.26363	0.678359
BA46_07-10-2019_rxn6_ACTTATCTCTTCCGTG	-0.0267874	0.00218717
BA46_07-10-2019_rxn6_ACTTCCGTCTAGCCAA	0.0974966	0.234173
BA46_07-10-2019_rxn6_ACTTCGCAGCCACTCG	0.0818701	0.277141
BA46_07-10-2019_rxn6_ACTTCGCCACATGACT	0.0603869	0.206826
BA46_07-10-2019_rxn6_ACTTCGCCAGTACTAC	-0.0758085	0.390252
BA46_07-10-2019_rxn6_ACTTCGCGTTGCATGT	0.000996288	0.0361477
BA46_07-10-2019_rxn6_ACTTCGCTCCGGACGT	0.041548	0.0187148
BA46_07-10-2019_rxn6_ACTTCGCTCCGTAATG	-0.0774441	0.0374551
BA46_07-10-2019_rxn6_ACTTTCATCAGACATC	0.155817	0.26752
BA46_07-10-2019_rxn6_ACTTTCATCTATTTCG	0.243943	0.223285
BA46_07-10-2019_rxn6_ACTTTGTCATCAGCAT	-0.113324	0.403176
BA46_07-10-2019_rxn6_ACTTTGTGTGTGTGGA	-0.207215	0.604657
BA46_07-10-2019_rxn6_ACTTTGTTCTAGTGTG	0.0719028	0.278512
BA46_07-10-2019_rxn6_AGAAATGCACGGGTAA	0.0174993	0.321219
BA46_07-10-2019_rxn6_AGAAATGGTCGCGGTT	0.190577	0.407814
BA46_07-10-2019_rxn6_AGAAATGGTGTTATCG	0.148142	0.198812
BA46_07-10-2019_rxn6_AGAACAACAATACGAA	0.116288	0.130253
BA46_07-10-2019_rxn6_AGAACCTAGCTCTATG	-0.192767	0.499789
BA46_07-10-2019_rxn6_AGAACCTCATACATCG	-0.17401	0.732277
BA46_07-10-2019_rxn6_AGAACCTGTGCTCCGA	0.119802	0.396197
BA46_07-10-2019_rxn6_AGAACCTGTGTCTTCC	-0.190572	0.594644
BA46_07-10-2019_rxn6_AGAAGCGAGGTCATCT	-0.221339	0.53169
BA46_07-10-2019_rxn6_AGAAGCGAGTGTACCT	-0.247084	0.613159
BA46_07-10-2019_rxn6_AGAAGCGCAACTACGT	-0.00642685	0
BA46_07-10-2019_rxn6_AGAAGCGCAGCTACTA	-0.0747932	0
BA46_07-10-2019_rxn6_AGAAGCGTCCACAAGT	0.117927	0.135589
BA46_07-10-2019_rxn6_AGAAGTAGTGGGTTGA	0.059482	0
BA46_07-10-2019_rxn6_AGAAGTAGTTTATGCG	-0.179602	0.670328
BA46_07-10-2019_rxn6_AGAAGTATCACTACTT	-0.0237278	0.0699639
BA46_07-10-2019_rxn6_AGACAAATCGAGAAGC	0.163802	0.10121
BA46_07-10-2019_rxn6_AGACACTGTGAGATTA	0.193708	0.175811
BA46_07-10-2019_rxn6_AGACAGGGTAACCCTA	0.057501	0.420341
BA46_07-10-2019_rxn6_AGACAGGGTGATCGTT	0.134986	0.259245
BA46_07-10-2019_rxn6_AGACAGGTCACTAGCA	-0.18167	0.394405
BA46_07-10-2019_rxn6_AGACAGGTCTAGTTCT	0.0730747	0.386946
BA46_07-10-2019_rxn6_AGACCATAGAGATCGC	-0.332588	0.646913
BA46_07-10-2019_rxn6_AGACCATCACAAGGTG	0.146873	0.261437
BA46_07-10-2019_rxn6_AGACCCGAGCTTGTTG	-0.0674142	0.372655
BA46_07-10-2019_rxn6_AGACCCGAGGAAGTGA	0.134108	0.0779262
BA46_07-10-2019_rxn6_AGACCCGTCTAACACG	-0.19482	0.559462
BA46_07-10-2019_rxn6_AGACTCACAAGGCCTC	0.0631139	0.351051
BA46_07-10-2019_rxn6_AGAGAATAGGCTCCCA	0.0343917	0.484412
BA46_07-10-2019_rxn6_AGAGAATCAACGATTC	-0.240525	0.604833
BA46_07-10-2019_rxn6_AGAGAATTCCAGCCTT	0.0585372	0.0335067
BA46_07-10-2019_rxn6_AGAGAGCGTTGTATGC	-0.0591042	0.564117
BA46_07-10-2019_rxn6_AGAGAGCTCTGAGATC	-0.204267	0.546829
BA46_07-10-2019_rxn6_AGAGAGCTCTGGTGCG	0.0763269	0.0161385
BA46_07-10-2019_rxn6_AGAGCAGCAAATCAGA	0.138875	0.180902
BA46_07-10-2019_rxn6_AGAGCAGCAGAGTAAT	0.169974	0.167253
BA46_07-10-2019_rxn6_AGAGCAGGTTAAAGTG	0.0939048	0.280013
BA46_07-10-2019_rxn6_AGAGCCCAGAGGCGTT	-0.0966277	0.560549
BA46_07-10-2019_rxn6_AGAGCCCAGCCTAGGA	0.110161	0.0441914
BA46_07-10-2019_rxn6_AGAGCCCTCCTCTAAT	0.20139	0.264989
BA46_07-10-2019_rxn6_AGAGCCCTCTGAATGC	0.195755	0.115371
BA46_07-10-2019_rxn6_AGATAGAAGTCGTCTA	-0.167775	0.594951
BA46_07-10-2019_rxn6_AGATAGACAACTCGTA	0.222802	0.321241
BA46_07-10-2019_rxn6_AGATAGACAACTGATC	0.102903	0.198508
BA46_07-10-2019_rxn6_AGATAGATCAGACCCG	0.228823	0.334994
BA46_07-10-2019_rxn6_AGATCCAAGAAGTGTT	0.016223	0
BA46_07-10-2019_rxn6_AGATCCACAGCAGTCC	0.132827	0.223226
BA46_07-10-2019_rxn6_AGATCCACAGGATTCT	0.0201144	0.355775
BA46_07-10-2019_rxn6_AGATCCACATGTGCTA	-0.125539	0.496342
BA46_07-10-2019_rxn6_AGATCCAGTCCCAAAT	-0.0241513	0.436304
BA46_07-10-2019_rxn6_AGATCGTAGGGATCTG	-0.178449	0.512085
BA46_07-10-2019_rxn6_AGATCGTGTGTAGCAG	0.28172	0.20262
BA46_07-10-2019_rxn6_AGATCGTTCCCATAAG	0.117985	0.387322
BA46_07-10-2019_rxn6_AGATGAAGTACCGGCT	-0.100692	0.218438
BA46_07-10-2019_rxn6_AGATGAAGTCAATGGG	-0.0936615	0.469511
BA46_07-10-2019_rxn6_AGATGAATCTTTGCTA	-0.150971	0.605628
BA46_07-10-2019_rxn6_AGATGCTGTAGACGGT	-0.0289388	0.285736
BA46_07-10-2019_rxn6_AGATGCTTCTGCGTCT	-0.0709164	0.505944
BA46_07-10-2019_rxn6_AGCATCAGTCCCTGTT	-0.0201978	0.151818
BA46_07-10-2019_rxn6_AGCATCATCATTTCCA	-0.0784882	0.628149
BA46_07-10-2019_rxn6_AGCCAATAGCCTTGAT	0.165554	0.15382
BA46_07-10-2019_rxn6_AGCCAATGTATCGTAC	0.0570922	0.0337367
BA46_07-10-2019_rxn6_AGCCACGCATGGATCT	0.154846	0.125299
BA46_07-10-2019_rxn6_AGCCACGGTACTAAGA	0.0858469	0.243814
BA46_07-10-2019_rxn6_AGCCACGTCTTGTGCC	-0.186434	0.55687
BA46_07-10-2019_rxn6_AGCCAGCAGTTGGAGC	-0.0920039	0.599203
BA46_07-10-2019_rxn6_AGCCAGCTCCGGACGT	-0.102969	0.346121
BA46_07-10-2019_rxn6_AGCGATTAGATGCTTC	0.0332079	0
BA46_07-10-2019_rxn6_AGCGATTGTCTGTGAT	0.00145491	0.467882
BA46_07-10-2019_rxn6_AGCGATTTCGTAGGGA	-0.0761982	0.434627
BA46_07-10-2019_rxn6_AGCGCCAAGCGGATCA	-0.0587379	0.0340254
BA46_07-10-2019_rxn6_AGCGCCAGTATGAGAT	0.0564039	0.386957
BA46_07-10-2019_rxn6_AGCGCCAGTGATCGTT	0.00978442	0
BA46_07-10-2019_rxn6_AGCGCTGAGGAGTATT	-0.184526	0.674511
BA46_07-10-2019_rxn6_AGCGCTGCACTGGATT	0.0512616	0
BA46_07-10-2019_rxn6_AGCGCTGGTAGCGTCC	0.0398097	0.224822
BA46_07-10-2019_rxn6_AGCGCTGTCAAAGGAT	0.0550706	0.297024
BA46_07-10-2019_rxn6_AGCGTATCAGTTGTTG	0.179214	0.273371
BA46_07-10-2019_rxn6_AGCGTCGCAAAGGATT	-0.0376762	0.332869
BA46_07-10-2019_rxn6_AGCTTCCTCGAACTCA	0.0247754	0.269761
BA46_07-10-2019_rxn6_AGGAAATAGCGAATGC	-0.200995	0.604634
BA46_07-10-2019_rxn6_AGGAATAAGGATATGT	0.0402405	0.200222
BA46_07-10-2019_rxn6_AGGAATATCACTAGCA	-0.0621026	0.436378
BA46_07-10-2019_rxn6_AGGAATATCAGTCATG	0.143001	0.247433
BA46_07-10-2019_rxn6_AGGACGAAGAAGTATC	0.119537	0.0582959
BA46_07-10-2019_rxn6_AGGACGAAGTGATTCC	-0.0558234	0.197517
BA46_07-10-2019_rxn6_AGGACGACAAGTCGTT	0.237382	0.150479
BA46_07-10-2019_rxn6_AGGACGATCATGGATC	0.0088238	0
BA46_07-10-2019_rxn6_AGGACGATCCGTGGGT	0.115245	0.223952
BA46_07-10-2019_rxn6_AGGACTTAGGTGCTTT	-0.153367	0.643902
BA46_07-10-2019_rxn6_AGGACTTGTCCATAGT	-0.0835104	0.142505
BA46_07-10-2019_rxn6_AGGACTTGTGGATTTC	0.0458571	0.0888509
BA46_07-10-2019_rxn6_AGGACTTTCAGATTGC	-0.18866	0.635354
BA46_07-10-2019_rxn6_AGGAGGTAGACGTCGA	0.0706052	0.346865
BA46_07-10-2019_rxn6_AGGAGGTCAGGACGAT	0.0181733	0.135581
BA46_07-10-2019_rxn6_AGGAGGTGTCGGCCTA	0.114415	0.260697
BA46_07-10-2019_rxn6_AGGATAAAGATAACGT	0.0755207	0.330895
BA46_07-10-2019_rxn6_AGGATAACATGGCGCT	0.125083	0.259946
BA46_07-10-2019_rxn6_AGGATAAGTGGCGTAA	0.0583315	0.0255478
BA46_07-10-2019_rxn6_AGGATAATCATTTACC	-0.0844066	0.426754
BA46_07-10-2019_rxn6_AGGATAATCGCTGATA	0.130744	0.296435
BA46_07-10-2019_rxn6_AGGCATTAGCGAGTAC	0.182773	0.395716
BA46_07-10-2019_rxn6_AGGCATTCAAACTAGA	0.0685469	0
BA46_07-10-2019_rxn6_AGGCATTCATGACCCG	-0.0491244	0.458099
BA46_07-10-2019_rxn6_AGGCATTGTCGTCATA	0.149776	0.307813
BA46_07-10-2019_rxn6_AGGCATTGTGATCATC	0.0351409	0
BA46_07-10-2019_rxn6_AGGCCACAGACTTCCA	-0.139894	0.377849
BA46_07-10-2019_rxn6_AGGCCACAGTTTGGCT	0.112668	0.260209
BA46_07-10-2019_rxn6_AGGCCACCATACTGTG	-0.203023	0.607987
BA46_07-10-2019_rxn6_AGGCCACTCACTTTGT	0.0273499	0.431709
BA46_07-10-2019_rxn6_AGGCCACTCTCCGAGG	0.22012	0.13032
BA46_07-10-2019_rxn6_AGGCTGCCAAGCCATT	-0.173391	0.518318
BA46_07-10-2019_rxn6_AGGCTGCCACCCTGAG	0.0968122	0.34237
BA46_07-10-2019_rxn6_AGGCTGCCAGGTTCAT	0.101939	0.180717
BA46_07-10-2019_rxn6_AGGCTGCGTCTACAAC	0.0982197	0.231208
BA46_07-10-2019_rxn6_AGGCTGCTCATTTGGG	0.0506626	0.283504
BA46_07-10-2019_rxn6_AGGCTGCTCCTTCAGC	-0.0520952	0.465313
BA46_07-10-2019_rxn6_AGGGAGTCACGTACAT	0.0132773	0.375442
BA46_07-10-2019_rxn6_AGGGAGTCATCGAAGG	-0.123127	0.272493
BA46_07-10-2019_rxn6_AGGGAGTGTCTTGCGG	-0.0370874	0.450645
BA46_07-10-2019_rxn6_AGGGAGTGTTCGAGCC	-0.150932	0.229859
BA46_07-10-2019_rxn6_AGGGCCTAGACCAAAT	-0.112897	0.690469
BA46_07-10-2019_rxn6_AGGGCCTAGGTTCAGG	-0.326512	0.561031
BA46_07-10-2019_rxn6_AGGGCCTCAGTTCTAG	0.152073	0.151739
BA46_07-10-2019_rxn6_AGGGCTCAGAAGTCTA	0.204113	0.259286
BA46_07-10-2019_rxn6_AGGGCTCAGTACGTCT	0.0780802	0
BA46_07-10-2019_rxn6_AGGGCTCGTACAGCGA	0.0337769	0
BA46_07-10-2019_rxn6_AGGGTCCCAAGACTGG	0.0371995	0
BA46_07-10-2019_rxn6_AGGGTCCTCTTGTGCC	-0.107279	0.265582
BA46_07-10-2019_rxn6_AGGGTGAAGCCTAACT	0.210281	0.197445
BA46_07-10-2019_rxn6_AGGGTGAAGTACCATC	-0.198604	0.637874
BA46_07-10-2019_rxn6_AGGGTGATCGCCTTTG	-0.0166002	0.331905
BA46_07-10-2019_rxn6_AGGTAGGCAACTGATC	0.080864	0.210614
BA46_07-10-2019_rxn6_AGGTAGGGTAGAGGAA	0.0622654	0.0510299
BA46_07-10-2019_rxn6_AGGTAGGTCAAGGCTT	0.0470963	0.260675
BA46_07-10-2019_rxn6_AGGTCATAGAAGTCTA	-0.253832	0.479974
BA46_07-10-2019_rxn6_AGGTCATAGACTAGAT	-0.148281	0.565847
BA46_07-10-2019_rxn6_AGGTCATTCATGGGAG	-0.00365434	0.0777741
BA46_07-10-2019_rxn6_AGGTCTAAGCCATTTG	0.0373673	0.28133
BA46_07-10-2019_rxn6_AGGTGTTAGTACCGGA	0.14332	0.237454
BA46_07-10-2019_rxn6_AGGTGTTTCACCTCTG	-0.159179	0.535609
BA46_07-10-2019_rxn6_AGGTGTTTCGTAGCCG	0.0936522	0
BA46_07-10-2019_rxn6_AGGTGTTTCTAAGCGT	0.263045	0.0981111
BA46_07-10-2019_rxn6_AGGTTACCAAGGCCTC	0.00929462	0.419186
BA46_07-10-2019_rxn6_AGGTTACCACCTTCGT	0.16268	0.401831
BA46_07-10-2019_rxn6_AGGTTACGTAAGGTCG	0.0076563	0
BA46_07-10-2019_rxn6_AGGTTGTCACAAGCCC	0.0711009	0.173685
BA46_07-10-2019_rxn6_AGGTTGTGTCGTAATC	0.0137332	0.211904
BA46_07-10-2019_rxn6_AGGTTGTTCCATTTCA	-0.126245	0.434854
BA46_07-10-2019_rxn6_AGTAACCAGAGCCTGA	0.0522477	0.386661
BA46_07-10-2019_rxn6_AGTAACCGTATGACAA	0.185415	0.129458
BA46_07-10-2019_rxn6_AGTAACCTCATCGCTC	0.182364	0.26039
BA46_07-10-2019_rxn6_AGTAACCTCGGCATAT	0.1286	0.348961
BA46_07-10-2019_rxn6_AGTACCAAGACGGATC	0.201022	0.230615
BA46_07-10-2019_rxn6_AGTACCAGTCTGATAC	-0.121414	0.543573
BA46_07-10-2019_rxn6_AGTACCATCCGATAGT	0.0988704	0.326457
BA46_07-10-2019_rxn6_AGTAGCTAGTCCGCGT	-0.0604311	0
BA46_07-10-2019_rxn6_AGTAGCTCAGGCATTT	0.171335	0.294986
BA46_07-10-2019_rxn6_AGTAGTCAGCTATCTG	0.185881	0.210291
BA46_07-10-2019_rxn6_AGTAGTCCATCTGGGC	-0.0850053	0.382178
BA46_07-10-2019_rxn6_AGTAGTCCATGCACTA	0.0306505	0
BA46_07-10-2019_rxn6_AGTAGTCGTTTCGACA	-0.0239383	0.372468
BA46_07-10-2019_rxn6_AGTCAACAGTCGGCCT	0.106321	0.30461
BA46_07-10-2019_rxn6_AGTCAACTCCGAGGCT	0.201299	0.224045
BA46_07-10-2019_rxn6_AGTCACACAGCAAGAC	0.0238285	0
BA46_07-10-2019_rxn6_AGTCACATCACAACCA	0.0679098	0.222032
BA46_07-10-2019_rxn6_AGTCATGCAAGTATAG	0.00903513	0.160961
BA46_07-10-2019_rxn6_AGTCATGCAGCTGAGA	0.107768	0.000919539
BA46_07-10-2019_rxn6_AGTCATGTCGTAACCA	-0.124011	0.258101
BA46_07-10-2019_rxn6_AGTCTCCAGCGTCTGC	-0.183482	0.52618
BA46_07-10-2019_rxn6_AGTGACTAGATGTAGT	0.103685	0.31602
BA46_07-10-2019_rxn6_AGTGATCAGACATAGT	0.0436539	0.0137407
BA46_07-10-2019_rxn6_AGTGATCAGTGATAGT	0.076073	0.310016
BA46_07-10-2019_rxn6_AGTGATCCACATGGTT	0.178749	0.011975
BA46_07-10-2019_rxn6_AGTGATCCACCTCAGG	-0.134512	0.525076
BA46_07-10-2019_rxn6_AGTGATCCACTTTATC	-0.11111	0.593487
BA46_07-10-2019_rxn6_AGTGATCGTATAGCTC	0.0990212	0.191462
BA46_07-10-2019_rxn6_AGTGCCGAGAGTCTTC	0.130792	0.168706
BA46_07-10-2019_rxn6_AGTGCCGAGGAACTAT	0.00345136	0.00100551
BA46_07-10-2019_rxn6_AGTGCCGCACTCCCTA	-0.245543	0.555965
BA46_07-10-2019_rxn6_AGTGCCGCATCCCGTT	0.0730372	0.418356
BA46_07-10-2019_rxn6_AGTGCCGGTCTTGCGG	-0.130871	0.495583
BA46_07-10-2019_rxn6_AGTGCCGGTGTAAATG	0.0301201	0
BA46_07-10-2019_rxn6_AGTGCCGTCTCCAATT	0.0557692	0.183594
BA46_07-10-2019_rxn6_AGTGTTGAGAGCAGAA	0.156784	0.301766
BA46_07-10-2019_rxn6_AGTGTTGAGGCAGGTT	-0.191954	0.650471
BA46_07-10-2019_rxn6_AGTTAGCAGACAGCGT	-0.110487	0.545941
BA46_07-10-2019_rxn6_AGTTAGCAGGAACGTC	-0.179469	0.662906
BA46_07-10-2019_rxn6_AGTTAGCCAAGAGGTC	-0.0511827	0.413988
BA46_07-10-2019_rxn6_AGTTAGCGTCCCGCAA	-0.0910999	0.366126
BA46_07-10-2019_rxn6_AGTTAGCTCCGCAGTG	0.010522	0.178714
BA46_07-10-2019_rxn6_AGTTCCCCAGGACATG	-0.0511197	0.486569
BA46_07-10-2019_rxn6_AGTTCCCGTATGTGTC	-0.0457947	0.490265
BA46_07-10-2019_rxn6_AGTTCCCGTGAATGAT	0.00951471	0.343281
BA46_07-10-2019_rxn6_AGTTCCCGTTCCTAGA	-0.0951484	0.299076
BA46_07-10-2019_rxn6_AGTTCGAAGACCTCCG	-0.181071	0.660862
BA46_07-10-2019_rxn6_AGTTCGACATCCGTGG	0.128563	0.0505668
BA46_07-10-2019_rxn6_AGTTCGAGTGGAACCA	0.114426	0.302485
BA46_07-10-2019_rxn6_ATACCGAAGAGCACTG	0.0773901	0.338996
BA46_07-10-2019_rxn6_ATACCGAAGCCAAGGT	-0.0107304	0
BA46_07-10-2019_rxn6_ATACCGAGTACAAGCG	-0.216571	0.605544
BA46_07-10-2019_rxn6_ATACCGAGTCGAACAG	-0.117125	0.312523
BA46_07-10-2019_rxn6_ATACCGAGTCTGCCTT	-0.03951	0.442701
BA46_07-10-2019_rxn6_ATACCTTTCGCTTACC	0.0704755	0.31172
BA46_07-10-2019_rxn6_ATACTTCCAAGATCCT	0.17242	0.0630613
BA46_07-10-2019_rxn6_ATACTTCGTGTCTTAG	0.206515	0.069695
BA46_07-10-2019_rxn6_ATACTTCGTTGAGAGC	0.0263075	0
BA46_07-10-2019_rxn6_ATACTTCTCCTATTGT	-0.00728987	0.515444
BA46_07-10-2019_rxn6_ATAGACCCAACAAGTA	-0.218085	0.456606
BA46_07-10-2019_rxn6_ATAGAGACATTCGGGC	-0.00899431	0.292218
BA46_07-10-2019_rxn6_ATAGGCTCAGACACAG	-0.171169	0.359652
BA46_07-10-2019_rxn6_ATATCCTGTAAGTCAA	-0.0104371	0.189277
BA46_07-10-2019_rxn6_ATATCCTTCCACACCT	-0.121297	0.32085
BA46_07-10-2019_rxn6_ATCACAGAGGTCCGAA	-0.0102989	0
BA46_07-10-2019_rxn6_ATCACAGTCACCTTGC	0.0190272	0
BA46_07-10-2019_rxn6_ATCACAGTCCAACACA	-0.193446	0.564815
BA46_07-10-2019_rxn6_ATCACGAAGAGGGTGG	-0.0240875	0.378734
BA46_07-10-2019_rxn6_ATCACGACAGGAATCG	0.0563506	0.348039
BA46_07-10-2019_rxn6_ATCACTTAGGCTTCCG	0.000534224	0.432403
BA46_07-10-2019_rxn6_ATCACTTAGTTCTCTT	0.134464	0.194982
BA46_07-10-2019_rxn6_ATCAGGTGTTAGGCTT	0.0644296	0.252737
BA46_07-10-2019_rxn6_ATCATTCTCAAGAAAC	0.0435642	0.267208
BA46_07-10-2019_rxn6_ATCCACCAGACGCATG	-0.108657	0.370123
BA46_07-10-2019_rxn6_ATCCATTAGCATATGA	0.208027	0.137291
BA46_07-10-2019_rxn6_ATCCATTAGGTGGGTT	-0.107163	0.207628
BA46_07-10-2019_rxn6_ATCCATTAGTGAGGTC	-0.0565999	0.0910655
BA46_07-10-2019_rxn6_ATCCATTCAGGCCTGT	0.0765573	0.350816
BA46_07-10-2019_rxn6_ATCCATTTCATTCTTG	0.0374071	0.45455
BA46_07-10-2019_rxn6_ATCCCTGAGAATTCAG	0.0914102	0.3873
BA46_07-10-2019_rxn6_ATCCCTGCACATACTG	0.12105	0.279414
BA46_07-10-2019_rxn6_ATCCCTGCAGAGTGAC	-0.124235	0.490173
BA46_07-10-2019_rxn6_ATCCCTGGTTCAAAGA	-0.194836	0.581194
BA46_07-10-2019_rxn6_ATCCCTGTCACAAGGG	-0.0671339	0.70543
BA46_07-10-2019_rxn6_ATCCGTCAGATGCGAC	0.0785728	0.247356
BA46_07-10-2019_rxn6_ATCCTATTCCGTGTAA	-0.171564	0.486859
BA46_07-10-2019_rxn6_ATCGATGAGCAGGTCA	-0.164655	0.368723
BA46_07-10-2019_rxn6_ATCGATGGTTAGGCCC	0.0568882	0.159646
BA46_07-10-2019_rxn6_ATCGATGGTTTCCATT	0.183763	0.37427
BA46_07-10-2019_rxn6_ATCGATGTCCGTACGG	-0.0179263	0.0617718
BA46_07-10-2019_rxn6_ATCGCCTAGACTTAAG	-0.0921989	0.268858
BA46_07-10-2019_rxn6_ATCGCCTGTAATGCGG	-0.0922712	0.260654
BA46_07-10-2019_rxn6_ATCGCCTGTAATTAGG	-0.217421	0.689214
BA46_07-10-2019_rxn6_ATCGCCTTCCGAGAAG	-0.0103052	0.152215
BA46_07-10-2019_rxn6_ATCGCCTTCGGCTCTT	-0.0102437	0.161568
BA46_07-10-2019_rxn6_ATCGGCGAGGTCATCT	0.109097	0.231129
BA46_07-10-2019_rxn6_ATCGGCGCATGTGCTA	-0.141995	0.559018
BA46_07-10-2019_rxn6_ATCGGCGGTACGCTAT	0.0400325	0.103721
BA46_07-10-2019_rxn6_ATCGGCGTCGGTCACG	0.0954444	0.297662
BA46_07-10-2019_rxn6_ATCGTAGAGTCCTGCG	0.152299	0
BA46_07-10-2019_rxn6_ATCGTAGTCTTGCAAG	0.0308466	0.183599
BA46_07-10-2019_rxn6_ATCGTCCAGGATACGC	-0.0628285	0.483411
BA46_07-10-2019_rxn6_ATCGTCCCAACTCCCT	-0.202841	0.533491
BA46_07-10-2019_rxn6_ATCGTCCCACGTACTA	-0.194192	0.531476
BA46_07-10-2019_rxn6_ATCGTCCGTCAAGGCA	-0.00715151	0.359112
BA46_07-10-2019_rxn6_ATCGTCCGTTCCCAAA	-0.181817	0.609003
BA46_07-10-2019_rxn6_ATCGTGAAGGAAAGTG	-0.0694507	0.32015
BA46_07-10-2019_rxn6_ATCGTGACAATGCTCA	-0.176206	0.667236
BA46_07-10-2019_rxn6_ATCGTGACATCAGCAT	-0.0388503	0.282841
BA46_07-10-2019_rxn6_ATCGTGAGTCCCGGTA	0.267973	0.130701
BA46_07-10-2019_rxn6_ATCGTGATCAGCTGTA	-0.139287	0.548284
BA46_07-10-2019_rxn6_ATCTCTAGTGTTAACC	0.0717247	0
BA46_07-10-2019_rxn6_ATCTCTATCACTTGTT	0.0942447	0
BA46_07-10-2019_rxn6_ATCTTCAAGTTGGAGC	0.173635	0.185214
BA46_07-10-2019_rxn6_ATCTTCACACGTGTGC	0.105995	0
BA46_07-10-2019_rxn6_ATCTTCAGTTGGGACA	-0.0153765	0.373838
BA46_07-10-2019_rxn6_ATGAAAGCAACAAGTA	-0.0133884	0.41527
BA46_07-10-2019_rxn6_ATGAAAGGTCACTACA	-0.114916	0.313061
BA46_07-10-2019_rxn6_ATGAAAGTCACGAACT	-0.202993	0.591521
BA46_07-10-2019_rxn6_ATGAAAGTCATAGGCT	-0.117143	0.393407
BA46_07-10-2019_rxn6_ATGACCATCTAAGCCA	0.0667623	0.124941
BA46_07-10-2019_rxn6_ATGACCATCTACTATC	0.0212102	0.465589
BA46_07-10-2019_rxn6_ATGAGGGCACATTACG	-0.16681	0.470284
BA46_07-10-2019_rxn6_ATGAGGGGTAGCGAGT	-0.0390693	0.20771
BA46_07-10-2019_rxn6_ATGAGGGGTGGATTTC	0.123476	0.0409919
BA46_07-10-2019_rxn6_ATGAGGGTCCCAGGAC	-0.270895	0.520608
BA46_07-10-2019_rxn6_ATGAGGGTCGTGTGGC	-0.0096328	0.53916
BA46_07-10-2019_rxn6_ATGAGTCAGATTGACA	-0.0851465	0.507965
BA46_07-10-2019_rxn6_ATGAGTCTCGGTCTAA	-0.117487	0.389275
BA46_07-10-2019_rxn6_ATGATCGAGACCAGAC	-0.0533269	0.480658
BA46_07-10-2019_rxn6_ATGATCGAGTGATAAC	-0.107668	0.425074
BA46_07-10-2019_rxn6_ATGCATGAGACGACTG	-0.112111	0.333683
BA46_07-10-2019_rxn6_ATGCATGGTCTGTAAC	0.105603	0
BA46_07-10-2019_rxn6_ATGCCTCAGCTATCCA	0.0363958	0.100862
BA46_07-10-2019_rxn6_ATGCCTCGTAACAGGC	0.0102016	0.54247
BA46_07-10-2019_rxn6_ATGCCTCTCACGGGCT	0.170162	0.2079
BA46_07-10-2019_rxn6_ATGCGATCAGTGACCC	-0.0188187	0.216449
BA46_07-10-2019_rxn6_ATGGAGGAGCTACTAC	0.156723	0.305176
BA46_07-10-2019_rxn6_ATGGAGGGTACCCACG	0.16008	0.0483687
BA46_07-10-2019_rxn6_ATGGAGGTCATGGTAC	0.248572	0.106143
BA46_07-10-2019_rxn6_ATGGAGGTCCCTCTTT	-0.0738737	0.527057
BA46_07-10-2019_rxn6_ATGGATCAGATCACCT	-0.109888	0.360034
BA46_07-10-2019_rxn6_ATGGGAGGTCGACGCT	0.0828615	0.134766
BA46_07-10-2019_rxn6_ATGGGAGTCGATTGGT	0.201366	0.22485
BA46_07-10-2019_rxn6_ATGGGTTGTATTGGCT	-0.0609452	0.586207
BA46_07-10-2019_rxn6_ATGGTTGCAGTTTGGT	0.118793	0.353474
BA46_07-10-2019_rxn6_ATGGTTGGTAGCGCTC	0.189807	0.181187
BA46_07-10-2019_rxn6_ATGGTTGTCAAAGAAC	-0.146204	0.370979
BA46_07-10-2019_rxn6_ATGGTTGTCGCTGTTC	-0.097071	0.500363
BA46_07-10-2019_rxn6_ATGTCCCGTCGCCTAG	0.00429329	0.249833
BA46_07-10-2019_rxn6_ATGTCCCGTCGTTATG	-0.192229	0.60195
BA46_07-10-2019_rxn6_ATGTCCCGTGTCATGT	-0.014295	0.466313
BA46_07-10-2019_rxn6_ATGTCCCTCCGTGGCA	-0.12522	0.449887
BA46_07-10-2019_rxn6_ATGTCTTAGACGCCCT	0.0721342	0.437191
BA46_07-10-2019_rxn6_ATGTCTTAGTGTTCCA	-0.147291	0.629965
BA46_07-10-2019_rxn6_ATGTCTTCAATGAACA	0.153291	0.23714
BA46_07-10-2019_rxn6_ATGTCTTGTATCACGT	-0.0963915	0.444603
BA46_07-10-2019_rxn6_ATGTCTTGTGCGTCGT	0.0552283	0.288801
BA46_07-10-2019_rxn6_ATGTCTTTCAGCACCG	0.0323845	0.107229
BA46_07-10-2019_rxn6_ATTACCTAGGATATGT	-0.0923104	0.36292
BA46_07-10-2019_rxn6_ATTACCTAGGTTGCCC	-0.0982847	0.436184
BA46_07-10-2019_rxn6_ATTACCTGTATCAAGA	0.120115	0.27691
BA46_07-10-2019_rxn6_ATTACCTGTGACCGTC	0.165506	0
BA46_07-10-2019_rxn6_ATTACTCAGTGCAAAT	0.16024	0.386428
BA46_07-10-2019_rxn6_ATTACTCCATTCGATG	-0.0979743	0.481834
BA46_07-10-2019_rxn6_ATTATCCGTTCGGACC	0.176826	0.260596
BA46_07-10-2019_rxn6_ATTATCCTCATTCGTT	-0.107638	0.393996
BA46_07-10-2019_rxn6_ATTCACTCAACGCATT	0.0949778	0.480942
BA46_07-10-2019_rxn6_ATTCACTCACCAATTG	0.0934735	0.363165
BA46_07-10-2019_rxn6_ATTCACTCAGCAGTTT	-0.126411	0.345761
BA46_07-10-2019_rxn6_ATTCAGGCAATTAGGA	-0.0997474	0.6148
BA46_07-10-2019_rxn6_ATTCAGGTCAAGAGGC	0.191036	0.196004
BA46_07-10-2019_rxn6_ATTCAGGTCCTTGAAG	-0.20485	0.624253
BA46_07-10-2019_rxn6_ATTCATCAGAGTCACG	0.239791	0.188184
BA46_07-10-2019_rxn6_ATTCATCAGTATGTAG	0.0553016	0
BA46_07-10-2019_rxn6_ATTCATCCACTCTAGA	-0.0965936	0.452482
BA46_07-10-2019_rxn6_ATTCATCCAGGTTCCG	-0.179963	0.460798
BA46_07-10-2019_rxn6_ATTCATCGTACTGGGA	-0.188546	0.538379
BA46_07-10-2019_rxn6_ATTCATCTCTGAGAAA	0.135398	0.337517
BA46_07-10-2019_rxn6_ATTCCATCACCAAATC	0.173461	0.336339
BA46_07-10-2019_rxn6_ATTCCATGTAGAGACC	0.00548443	0.553512
BA46_07-10-2019_rxn6_ATTCCATTCTACGCGG	-0.108216	0.5908
BA46_07-10-2019_rxn6_ATTCCCGAGGCCACCT	-0.157936	0.630569
BA46_07-10-2019_rxn6_ATTCCCGCAGAAGCTG	0.246367	0.200386
BA46_07-10-2019_rxn6_ATTCCCGCAGGACAGT	-0.224464	0.643328
BA46_07-10-2019_rxn6_ATTCCCGCATAATGAG	0.011005	0
BA46_07-10-2019_rxn6_ATTCCCGTCCCATTTA	0.111265	0.0642206
BA46_07-10-2019_rxn6_ATTCCTAGTGCCAAGA	0.114502	0.411021
BA46_07-10-2019_rxn6_ATTCGTTTCAAGCCAT	-0.0690126	0.463093
BA46_07-10-2019_rxn6_ATTCTACCAATTCTCT	0.190484	0.189011
BA46_07-10-2019_rxn6_ATTCTACTCGCATTAG	-0.0681445	0.637626
BA46_07-10-2019_rxn6_ATTCTACTCGCCTCTA	-0.105249	0.399244
BA46_07-10-2019_rxn6_ATTCTACTCTGGACTA	-0.0580345	0.5806
BA46_07-10-2019_rxn6_ATTCTTGGTCCGTTTC	0.201764	0.3369
BA46_07-10-2019_rxn6_ATTCTTGTCATGAGTC	0.0600888	0.122869
BA46_07-10-2019_rxn6_ATTCTTGTCTCGCTTG	0.189785	0.323532
BA46_07-10-2019_rxn6_ATTGTTCAGGAGACCT	0.112511	0.454977
BA46_07-10-2019_rxn6_ATTGTTCTCATAGCAC	-0.146235	0.673168
BA46_07-10-2019_rxn6_ATTGTTCTCGTGTGAT	0.0519713	0.301344
BA46_07-10-2019_rxn6_ATTTACCAGTGCCCGT	-0.202352	0.496807
BA46_07-10-2019_rxn6_ATTTACCCAACCGACC	0.15373	0.27425
BA46_07-10-2019_rxn6_ATTTACCCACTCATAG	-0.294005	0.633543
BA46_07-10-2019_rxn6_ATTTACCGTCCAGTTA	0.0627012	0.349312
BA46_07-10-2019_rxn6_ATTTACCTCCACCTGT	0.0696464	0.318526
BA46_07-10-2019_rxn6_ATTTACCTCGTGGTAT	0.0159375	0.0161335
BA46_07-10-2019_rxn6_ATTTCACAGGTTCCAT	0.139997	0.388921
BA46_07-10-2019_rxn6_ATTTCACGTCTGTGCG	-0.0844796	0.268825
BA46_07-10-2019_rxn6_ATTTCACTCGCTGACG	0.271313	0.0613914
BA46_07-10-2019_rxn6_ATTTCTGAGGGACACT	-0.237232	0.66028
BA46_07-10-2019_rxn6_ATTTCTGGTTGGGCCT	0.166084	0.290973
BA46_07-10-2019_rxn6_CAAAGAAAGGTTAAAC	-0.159184	0.59206
BA46_07-10-2019_rxn6_CAAAGAAAGTGGGAAA	0.108504	0.0726182
BA46_07-10-2019_rxn6_CAAAGAAGTGCCTATA	-0.0553224	0.456752
BA46_07-10-2019_rxn6_CAAAGAATCCCATGGG	-0.0308885	0.490936
BA46_07-10-2019_rxn6_CAACAACAGACAGCTG	0.109044	0.449931
BA46_07-10-2019_rxn6_CAACAACCACAACATC	-0.164775	0.672969
BA46_07-10-2019_rxn6_CAACAACCATTCTCTA	-0.010538	0.565221
BA46_07-10-2019_rxn6_CAACAACGTGTGAGCA	-0.26297	0.352646
BA46_07-10-2019_rxn6_CAACAACTCTTCGTGC	0.0248208	0.0541262
BA46_07-10-2019_rxn6_CAACAGTAGACGGAAA	0.0693773	0.186789
BA46_07-10-2019_rxn6_CAACAGTAGTTAGTAG	0.071371	0.450572
BA46_07-10-2019_rxn6_CAACAGTGTTCTTGCC	-0.113584	0.384474
BA46_07-10-2019_rxn6_CAACAGTTCCTACAAG	0.125463	0.404224
BA46_07-10-2019_rxn6_CAACCAAAGAGGCTGT	-0.150527	0.377815
BA46_07-10-2019_rxn6_CAACCAACAATGTCAC	0.0664608	0.0203928
BA46_07-10-2019_rxn6_CAACCAACACGACCTG	-0.237171	0.513169
BA46_07-10-2019_rxn6_CAACCAATCGTGGGAA	0.229754	0.147352
BA46_07-10-2019_rxn6_CAACCTCCAGTGAGCA	-0.04298	0.565093
BA46_07-10-2019_rxn6_CAACCTCCATGTACGT	-0.189491	0.488111
BA46_07-10-2019_rxn6_CAACCTCGTGATCGTT	0.195982	0.367622
BA46_07-10-2019_rxn6_CAACGATAGCCTATTG	-0.131738	0.592868
BA46_07-10-2019_rxn6_CAACGATAGCTAAATG	0.173392	0.35762
BA46_07-10-2019_rxn6_CAACGATAGTTATGGA	0.129693	0.299535
BA46_07-10-2019_rxn6_CAACGATCAGCTGTGC	0.183315	0.31213
BA46_07-10-2019_rxn6_CAACGATGTACCGCGT	0.03597	0.200273
BA46_07-10-2019_rxn6_CAACGATTCGACGCTG	-0.162501	0.568309
BA46_07-10-2019_rxn6_CAACGATTCGCTAAAC	-0.112935	0.370359
BA46_07-10-2019_rxn6_CAACGATTCTGAACGT	0.00899537	0.254356
BA46_07-10-2019_rxn6_CAACGGCCAGCACAAG	-0.163469	0.35743
BA46_07-10-2019_rxn6_CAACGGCCAGGTGTGA	0.159064	0.348235
BA46_07-10-2019_rxn6_CAACGGCTCCGTGGTG	-0.106093	0.462702
BA46_07-10-2019_rxn6_CAAGACTTCGACGCGT	0.125505	0.251042
BA46_07-10-2019_rxn6_CAAGAGGCAGTGTGCC	0.114241	0.24039
BA46_07-10-2019_rxn6_CAAGAGGTCCCTCGTA	-0.131793	0.553195
BA46_07-10-2019_rxn6_CAAGAGGTCGGAGTGA	-0.212026	0.558443
BA46_07-10-2019_rxn6_CAAGCTAAGGCATCGA	-0.0178022	0.000379586
BA46_07-10-2019_rxn6_CAAGCTACACCAAATC	-0.145854	0.499783
BA46_07-10-2019_rxn6_CAAGCTATCTCGGCTT	-0.104261	0.31874
BA46_07-10-2019_rxn6_CAAGGGAGTGGCTGAA	-0.183089	0.551751
BA46_07-10-2019_rxn6_CAAGGGATCCTCTCGA	-0.00655276	0.0515774
BA46_07-10-2019_rxn6_CAATACGAGTAACGAT	-0.116199	0.487762
BA46_07-10-2019_rxn6_CAATACGCAAAGGCAC	0.00924743	0.355872
BA46_07-10-2019_rxn6_CAATACGGTGTTTGCA	0.0306594	0.207029
BA46_07-10-2019_rxn6_CAATCGAAGGCCTAGA	0.0839348	0.254562
BA46_07-10-2019_rxn6_CAATCGAGTGCACGCT	0.306635	0.0818231
BA46_07-10-2019_rxn6_CAATCGATCACCTGTC	0.0903436	0.254557
BA46_07-10-2019_rxn6_CAATCGATCCTAGCCT	0.139988	0
BA46_07-10-2019_rxn6_CAATTTCAGCGTTGTT	0.0527434	0.290704
BA46_07-10-2019_rxn6_CAATTTCGTCTCAGAT	-0.180484	0.408208
BA46_07-10-2019_rxn6_CAATTTCTCAAGTGTC	0.118674	0.146506
BA46_07-10-2019_rxn6_CACAACAAGTCAGAGC	-0.143813	0.707484
BA46_07-10-2019_rxn6_CACAACAGTTTACACG	-0.110272	0.616205
BA46_07-10-2019_rxn6_CACAACATCCTTTAGT	-0.0808204	0.321487
BA46_07-10-2019_rxn6_CACACAACATTGGATC	-0.0887128	0.567086
BA46_07-10-2019_rxn6_CACACAATCATGCATG	0.162634	0.297036
BA46_07-10-2019_rxn6_CACACAATCCCATAAG	-0.00392367	0.32663
BA46_07-10-2019_rxn6_CACACAATCTTGTGCC	0.0254592	0.337674
BA46_07-10-2019_rxn6_CACAGATAGACGAAGA	0.176864	0.297225
BA46_07-10-2019_rxn6_CACAGATCAGCAATTC	-0.00438624	0.570476
BA46_07-10-2019_rxn6_CACAGATGTGTCATGT	0.225623	0
BA46_07-10-2019_rxn6_CACAGGCAGACTGGGT	0.116715	0.0954243
BA46_07-10-2019_rxn6_CACAGGCCAAACTAGA	0.266675	0.147222
BA46_07-10-2019_rxn6_CACAGGCCAGTTAGGG	0.110011	0.32245
BA46_07-10-2019_rxn6_CACAGGCGTAGATGTA	0.201172	0.102344
BA46_07-10-2019_rxn6_CACAGGCGTATCATGC	-0.231582	0.619823
BA46_07-10-2019_rxn6_CACATGAAGCAAATCA	0.209854	0.1442
BA46_07-10-2019_rxn6_CACATGACAATTCTTC	0.0718548	0.0926806
BA46_07-10-2019_rxn6_CACATGAGTTTCGACA	-0.117449	0.392659
BA46_07-10-2019_rxn6_CACATGATCCCATAAG	0.0573555	0.23491
BA46_07-10-2019_rxn6_CACCAAAAGATCCGAG	0.000111906	0.0360814
BA46_07-10-2019_rxn6_CACCAAAAGTGATAAC	-0.0509761	0.462179
BA46_07-10-2019_rxn6_CACCAAATCAAAGGTA	-0.0623866	0.483042
BA46_07-10-2019_rxn6_CACCAAATCCGCTGTT	0.0552226	0.321855
BA46_07-10-2019_rxn6_CACCGTTCAACGAGGT	0.034098	0
BA46_07-10-2019_rxn6_CACCGTTGTTTGCCGG	-0.0355398	0.456872
BA46_07-10-2019_rxn6_CACGAATCAATCAAGA	0.111486	0.343595
BA46_07-10-2019_rxn6_CACGAATGTTGGAGAC	0.0488482	0.254371
BA46_07-10-2019_rxn6_CACGGGTCAGAGATGC	0.0372173	0.219385
BA46_07-10-2019_rxn6_CACGGGTGTATTCCTT	0.00563542	0.508131
BA46_07-10-2019_rxn6_CACGGGTTCAAACCCA	0.23028	0.246481
BA46_07-10-2019_rxn6_CACGGGTTCTACACTT	0.0889333	0.378992
BA46_07-10-2019_rxn6_CACGTGGCACCCATAA	0.00975095	0.0306413
BA46_07-10-2019_rxn6_CACGTTCAGTAGATCA	0.19465	0.200034
BA46_07-10-2019_rxn6_CACGTTCAGTCGAAGC	-0.0898812	0.430078
BA46_07-10-2019_rxn6_CACGTTCCACCGTACG	0.0833518	0.422442
BA46_07-10-2019_rxn6_CACGTTCTCGAGCTGC	0.191978	0.248504
BA46_07-10-2019_rxn6_CACTAAGGTAGTGATA	0.0997973	0.372548
BA46_07-10-2019_rxn6_CACTGAAAGGCCTGAA	0.111796	0.429276
BA46_07-10-2019_rxn6_CACTGAACAAGTGATA	0.0812372	0
BA46_07-10-2019_rxn6_CACTGAAGTCTACACA	-0.138774	0.394065
BA46_07-10-2019_rxn6_CACTGAAGTTGGGATG	-0.101	0.609551
BA46_07-10-2019_rxn6_CACTGGGTCCTCACTG	0.173288	0.309051
BA46_07-10-2019_rxn6_CACTGTCCATTGAAGA	-0.065491	0.373959
BA46_07-10-2019_rxn6_CACTTCGAGGGCCTCT	0.233099	0.0639012
BA46_07-10-2019_rxn6_CACTTCGCAACCAATC	0.0638549	0.295762
BA46_07-10-2019_rxn6_CAGAGCCAGTTGTACC	-0.0233686	0.44169
BA46_07-10-2019_rxn6_CAGAGCCCAAGGTCGA	-0.246103	0.58241
BA46_07-10-2019_rxn6_CAGATACAGATACATG	0.00693276	0.329346
BA46_07-10-2019_rxn6_CAGATTGGTGAGCAGT	0.0651348	0.0859773
BA46_07-10-2019_rxn6_CAGATTGTCACTTTGT	0.0898508	0.317374
BA46_07-10-2019_rxn6_CAGATTGTCCTTGGAA	0.132398	0.362554
BA46_07-10-2019_rxn6_CAGCAATAGACATGCG	-0.18832	0.565713
BA46_07-10-2019_rxn6_CAGCAATCATTCCTCG	-0.178719	0.627238
BA46_07-10-2019_rxn6_CAGCACGCATTGCCTC	0.0809471	0.0323302
BA46_07-10-2019_rxn6_CAGCACGTCTCCAAGA	0.124697	0.380905
BA46_07-10-2019_rxn6_CAGCAGCCACCAGCCA	0.125894	0.357387
BA46_07-10-2019_rxn6_CAGCAGCCACCCTAGG	-0.0883653	0.313555
BA46_07-10-2019_rxn6_CAGCAGCCAGCAGTGA	-0.252217	0.624605
BA46_07-10-2019_rxn6_CAGCAGCGTAGTGCGA	-0.0925957	0.40584
BA46_07-10-2019_rxn6_CAGCAGCTCAGCGTCG	-0.172974	0.613869
BA46_07-10-2019_rxn6_CAGCAGCTCCACACAA	0.132513	0
BA46_07-10-2019_rxn6_CAGCCAGAGGCTCCCA	0.153664	0.415954
BA46_07-10-2019_rxn6_CAGCCAGAGGGCGAGA	0.10556	0.112951
BA46_07-10-2019_rxn6_CAGCCAGCAATTGTGC	0.0937605	0.35704
BA46_07-10-2019_rxn6_CAGCCAGTCCACCCTA	0.208906	0.312097
BA46_07-10-2019_rxn6_CAGCGTGCAAATAAGC	0.0735877	0.360889
BA46_07-10-2019_rxn6_CAGGCCACATGGAGAC	-0.221405	0.719294
BA46_07-10-2019_rxn6_CAGGCCAGTCATCACA	-0.119664	0.554065
BA46_07-10-2019_rxn6_CAGGCCATCCATTTAC	0.0773506	0.198708
BA46_07-10-2019_rxn6_CAGGGCTGTTTCCAAG	0.225376	0.198883
BA46_07-10-2019_rxn6_CAGGGCTTCTCGTCGT	-0.125978	0.427393
BA46_07-10-2019_rxn6_CAGGTATCAACTGATC	-0.0833572	0.400799
BA46_07-10-2019_rxn6_CAGGTATGTATAGGGC	0.193393	0.293398
BA46_07-10-2019_rxn6_CAGTGCGTCCAGCACG	-0.0503885	0
BA46_07-10-2019_rxn6_CAGTGCGTCTCGTGAA	0.0774724	0
BA46_07-10-2019_rxn6_CAGTTAGGTGGCTAGA	-0.0453676	0.43606
BA46_07-10-2019_rxn6_CAGTTAGTCTCATAGG	0.0417836	0
BA46_07-10-2019_rxn6_CAGTTCCGTCGATTCA	-0.186849	0.525107
BA46_07-10-2019_rxn6_CATAAGCGTCAGGTAG	-0.11398	0.410961
BA46_07-10-2019_rxn6_CATAAGCGTTGTCCCT	0.0908502	0
BA46_07-10-2019_rxn6_CATACAGCACTTCAGA	0.102224	0.240108
BA46_07-10-2019_rxn6_CATACAGGTGACAACG	0.166585	0.245719
BA46_07-10-2019_rxn6_CATACCCCATGTGCCG	-0.13983	0.336195
BA46_07-10-2019_rxn6_CATACCCGTGAACCGA	-0.0958302	0.153787
BA46_07-10-2019_rxn6_CATACCCGTGCTTCAA	0.0369261	0.34684
BA46_07-10-2019_rxn6_CATACCCGTGGCTACC	-0.265529	0.691374
BA46_07-10-2019_rxn6_CATACTTCACTCATAG	-0.0945373	0.626618
BA46_07-10-2019_rxn6_CATACTTCAGACTCTA	-0.000707206	0.526552
BA46_07-10-2019_rxn6_CATAGACGTAGATTGA	0.187495	0.129921
BA46_07-10-2019_rxn6_CATCAAGGTACGAAAT	-0.23215	0.531305
BA46_07-10-2019_rxn6_CATCCACAGTAGGTTA	0.165489	0.0583334
BA46_07-10-2019_rxn6_CATCCACAGTCACTAC	-0.166562	0.626935
BA46_07-10-2019_rxn6_CATCCCAAGCGACTAG	-0.0241637	0.222282
BA46_07-10-2019_rxn6_CATCCCAGTTACCGTA	0.0255465	0.422504
BA46_07-10-2019_rxn6_CATCCCAGTTCGAAGG	-0.158203	0.533293
BA46_07-10-2019_rxn6_CATCCCATCAATCCAG	0.0502332	0.179876
BA46_07-10-2019_rxn6_CATCCCATCTCCTGTG	0.12456	0.280178
BA46_07-10-2019_rxn6_CATCCGTTCCCAAGCG	-0.119661	0.420523
BA46_07-10-2019_rxn6_CATCGCTAGACAGTCG	-0.0861013	0.390681
BA46_07-10-2019_rxn6_CATCGCTGTCTCGGGT	-0.0855559	0.146262
BA46_07-10-2019_rxn6_CATCGGGAGCACCTGC	-0.0745846	0.218388
BA46_07-10-2019_rxn6_CATCGGGAGTATCCTG	0.053953	0.384931
BA46_07-10-2019_rxn6_CATCGGGCAAGTTCCA	-0.146028	0.448538
BA46_07-10-2019_rxn6_CATCGGGCATGAATAG	-0.116997	0.317779
BA46_07-10-2019_rxn6_CATCGGGGTTGCAACT	-0.217454	0.49242
BA46_07-10-2019_rxn6_CATCGGGTCGGAAACG	-0.0130322	0.342695
BA46_07-10-2019_rxn6_CATCGTCGTTAGTCGT	0.0255114	0.349858
BA46_07-10-2019_rxn6_CATCGTCTCAGACCGC	-0.266016	0.562557
BA46_07-10-2019_rxn6_CATCGTCTCGGTATGT	-0.156245	0.614815
BA46_07-10-2019_rxn6_CATGAGTGTTGTACGT	0.0283753	0.125074
BA46_07-10-2019_rxn6_CATGAGTTCCATATGG	0.141887	0.189366
BA46_07-10-2019_rxn6_CATGCAACACCTCTGT	-0.0458262	0.254232
BA46_07-10-2019_rxn6_CATGCAAGTACAGTCT	-0.13617	0.417087
BA46_07-10-2019_rxn6_CATGCCTAGTCTGGAG	0.138624	0.187923
BA46_07-10-2019_rxn6_CATGCCTCACTCAGAT	-0.076111	0.0271909
BA46_07-10-2019_rxn6_CATGCCTCAGACTGCC	0.0774107	0.173073
BA46_07-10-2019_rxn6_CATGCGGCATGATCTG	-0.225236	0.616282
BA46_07-10-2019_rxn6_CATGCGGTCAGGAAAT	0.0540525	0.403781
BA46_07-10-2019_rxn6_CATGCTCAGATGAACT	0.117931	0.343252
BA46_07-10-2019_rxn6_CATGCTCAGCTTACGT	0.0600565	0.319488
BA46_07-10-2019_rxn6_CATGCTCTCAGTGTCA	0.0120338	0.0551382
BA46_07-10-2019_rxn6_CATGGATAGGTCGAGT	0.0729788	0.290489
BA46_07-10-2019_rxn6_CATGGATTCGCGTAGC	0.188466	0.25192
BA46_07-10-2019_rxn6_CATGGTACACTCACTC	0.186986	0.267672
BA46_07-10-2019_rxn6_CATGGTATCACAAGGG	0.00402004	0
BA46_07-10-2019_rxn6_CATGGTATCCATAGGT	0.132667	0.187911
BA46_07-10-2019_rxn6_CATTCATAGGTAGGCT	-0.0800049	0.422244
BA46_07-10-2019_rxn6_CATTCATGTGAGTGAC	0.0747205	0.393358
BA46_07-10-2019_rxn6_CATTCATGTGGTCAAG	0.0840422	0.245296
BA46_07-10-2019_rxn6_CATTCCGGTCTAACTG	-0.0850716	0.556814
BA46_07-10-2019_rxn6_CATTCCGTCGCATGAT	0.00317582	0.046521
BA46_07-10-2019_rxn6_CATTCTAAGCAATAAC	-0.0228398	0.0147195
BA46_07-10-2019_rxn6_CATTCTAAGCCTGACC	-0.118535	0.561162
BA46_07-10-2019_rxn6_CATTCTAAGGCATGCA	-0.107295	0.451443
BA46_07-10-2019_rxn6_CATTCTAAGGCGAAGG	-0.110729	0.427192
BA46_07-10-2019_rxn6_CATTCTAAGGTAGACC	-0.0081871	0.165623
BA46_07-10-2019_rxn6_CATTCTATCTAGCCTC	-0.168361	0.536821
BA46_07-10-2019_rxn6_CATTGAGAGGCCCACT	0.0288651	0.387404
BA46_07-10-2019_rxn6_CATTGCCCAATACCTG	-0.145127	0.371563
BA46_07-10-2019_rxn6_CATTGCCCATCGATCA	-0.0819842	0.497975
BA46_07-10-2019_rxn6_CATTGCCGTACCCAGC	-0.0928191	0.408037
BA46_07-10-2019_rxn6_CATTGCCGTATAGGGC	0.0375826	0.305058
BA46_07-10-2019_rxn6_CATTGCCGTTAGCTAC	0.115572	0.51204
BA46_07-10-2019_rxn6_CATTGCCTCCTGCCAT	0.141182	0.25607
BA46_07-10-2019_rxn6_CATTGTTAGGCTCTCG	0.0781298	0.223464
BA46_07-10-2019_rxn6_CATTTCAAGTGTAGTA	-0.0243985	0
BA46_07-10-2019_rxn6_CATTTCAGTTGCATCA	0.179517	0.268227
BA46_07-10-2019_rxn6_CATTTCATCCTCACCA	-0.177215	0.674225
BA46_07-10-2019_rxn6_CCAAGCGAGCCGAACA	0.0559276	0.414873
BA46_07-10-2019_rxn6_CCAAGCGCAACTTGGT	0.218643	0.246691
BA46_07-10-2019_rxn6_CCAAGCGCAGACCAGA	0.0348088	0
BA46_07-10-2019_rxn6_CCAAGCGCAGATGCGA	0.202988	0.203325
BA46_07-10-2019_rxn6_CCAAGCGGTCAGTCGC	0.139494	0.37146
BA46_07-10-2019_rxn6_CCAAGCGTCCTTATGT	-0.0489967	0.247039
BA46_07-10-2019_rxn6_CCAATGAAGCCTCATA	-0.0349289	0.27208
BA46_07-10-2019_rxn6_CCAATGAAGTTCGGTT	0.166535	0.372543
BA46_07-10-2019_rxn6_CCAATGATCCGATGTA	-0.136518	0.197054
BA46_07-10-2019_rxn6_CCAATTTGTACCTAGT	0.232253	0.259445
BA46_07-10-2019_rxn6_CCAATTTTCTAACGGT	-0.135358	0.620736
BA46_07-10-2019_rxn6_CCACAAAAGATCCCGC	-0.10724	0.592708
BA46_07-10-2019_rxn6_CCACAAAGTGTACATC	0.124147	0.295724
BA46_07-10-2019_rxn6_CCACAAAGTTCTTGTT	0.219318	0.285328
BA46_07-10-2019_rxn6_CCACCATCAATAGAGT	0.0856133	0.0825601
BA46_07-10-2019_rxn6_CCACCATTCTCGTCAC	0.0631361	0.475534
BA46_07-10-2019_rxn6_CCACGAGGTCTTGTCC	0.134625	0.188261
BA46_07-10-2019_rxn6_CCACGAGTCTGTACAG	-0.0938052	0.254121
BA46_07-10-2019_rxn6_CCACGTTCAGTTGAAA	0.0228363	0.156232
BA46_07-10-2019_rxn6_CCACGTTGTAGTAAGT	-0.137441	0.379271
BA46_07-10-2019_rxn6_CCACGTTTCCCTCGTA	0.17214	0.281087
BA46_07-10-2019_rxn6_CCACTTGAGGCATCTT	0.0346608	0.399064
BA46_07-10-2019_rxn6_CCACTTGCAGAGGTTG	-0.00404422	0.152137
BA46_07-10-2019_rxn6_CCACTTGGTAATGATG	0.103065	0.431136
BA46_07-10-2019_rxn6_CCATAAGCAAAGCAAT	0.195578	0.323987
BA46_07-10-2019_rxn6_CCATAAGCACCGGCTA	0.0395583	0.218625
BA46_07-10-2019_rxn6_CCATAAGGTAGGAGGG	-0.0106747	0.0468091
BA46_07-10-2019_rxn6_CCATAAGTCAGACAAA	0.0826575	0.142798
BA46_07-10-2019_rxn6_CCATCACAGCGTGCTC	-0.138747	0.595558
BA46_07-10-2019_rxn6_CCATCACGTTTCTATC	-0.138781	0.566821
BA46_07-10-2019_rxn6_CCATCACTCTGAGAGG	0.134099	0.255294
BA46_07-10-2019_rxn6_CCCAACTAGAGGGTCT	0.196307	0.189393
BA46_07-10-2019_rxn6_CCCAACTAGCCGCACT	0.200057	0.259346
BA46_07-10-2019_rxn6_CCCAACTCATGGCACC	-0.22211	0.705822
BA46_07-10-2019_rxn6_CCCAACTTCACATACG	0.0222966	0.21736
BA46_07-10-2019_rxn6_CCCAACTTCGATTGGT	-0.0912615	0.274974
BA46_07-10-2019_rxn6_CCCAACTTCGCTTTAT	-0.243538	0.607759
BA46_07-10-2019_rxn6_CCCATTGGTAATTAGG	0.105397	0.458731
BA46_07-10-2019_rxn6_CCCGAAGAGAAACTAC	-0.000679799	0.358722
BA46_07-10-2019_rxn6_CCCGAAGCAAGCTGTT	-0.0461538	0
BA46_07-10-2019_rxn6_CCCGAAGCACGAGGAT	-0.220604	0.524106
BA46_07-10-2019_rxn6_CCCGAAGGTGGATGAC	-0.0387627	0.556396
BA46_07-10-2019_rxn6_CCCGAAGTCAGACCCG	0.113346	0.226681
BA46_07-10-2019_rxn6_CCCGAAGTCGAGCTGC	-0.0858902	0.41456
BA46_07-10-2019_rxn6_CCCGAAGTCGTCCTTG	0.109548	0.158398
BA46_07-10-2019_rxn6_CCCGAAGTCTACCCAC	-0.243571	0.535507
BA46_07-10-2019_rxn6_CCCGGAAAGATGACAT	0.0376908	0.356639
BA46_07-10-2019_rxn6_CCCGGAAAGTATAGGT	0.246501	0.0431858
BA46_07-10-2019_rxn6_CCCGGAAGTAAGAACT	-0.0595143	0.246917
BA46_07-10-2019_rxn6_CCCTAACTCAGCTTCC	0.182187	0.352651
BA46_07-10-2019_rxn6_CCCTCAAAGTCACTAC	0.0900095	0.369842
BA46_07-10-2019_rxn6_CCCTCAATCGTGGACC	-0.283446	0.576607
BA46_07-10-2019_rxn6_CCCTCAATCTTACACT	0.194926	0.190256
BA46_07-10-2019_rxn6_CCCTCTCGTCCAGCGT	0.0308979	0
BA46_07-10-2019_rxn6_CCCTGATGTCGACGCT	0.103413	0.0722591
BA46_07-10-2019_rxn6_CCCTGATTCGCCAGTG	-0.126638	0.50683
BA46_07-10-2019_rxn6_CCCTTAGAGACATGCG	-0.285074	0.49725
BA46_07-10-2019_rxn6_CCCTTAGAGCACTAGG	0.17179	0.274347
BA46_07-10-2019_rxn6_CCCTTAGAGTGCTACT	0.042663	0.301772
BA46_07-10-2019_rxn6_CCCTTAGGTTTCGTGA	-0.204975	0.46939
BA46_07-10-2019_rxn6_CCGAACGAGCCGTTGC	0.0502837	0.392515
BA46_07-10-2019_rxn6_CCGAACGCAAGAAACT	0.193139	0.211173
BA46_07-10-2019_rxn6_CCGAACGCAAGAGTAT	0.299769	0
BA46_07-10-2019_rxn6_CCGATCTCAAGATGTA	0.226936	0.23257
BA46_07-10-2019_rxn6_CCGATCTGTTCTCCCA	-0.162851	0.669738
BA46_07-10-2019_rxn6_CCGATCTTCGAAGCAG	0.0717865	0.148071
BA46_07-10-2019_rxn6_CCGATCTTCGCTTTAT	0.178581	0.373436
BA46_07-10-2019_rxn6_CCGATCTTCTGTCCCA	0.0424874	0.414628
BA46_07-10-2019_rxn6_CCGATGGGTTGTCCCT	-0.0075865	0.451048
BA46_07-10-2019_rxn6_CCGATGGTCAGTCTTT	-0.0814945	0
BA46_07-10-2019_rxn6_CCGCAAGAGAAATTCG	0.0844247	0.358229
BA46_07-10-2019_rxn6_CCGCAAGAGAGGGTCT	-0.0108802	0.372376
BA46_07-10-2019_rxn6_CCGCAAGCACCAGGTC	0.0804556	0.483682
BA46_07-10-2019_rxn6_CCGCAAGGTATGAAGT	-0.205642	0.623367
BA46_07-10-2019_rxn6_CCGCAAGGTGAAGCGT	-0.0510562	0.450695
BA46_07-10-2019_rxn6_CCGCAAGGTTCTCCAC	0.164636	0.226417
BA46_07-10-2019_rxn6_CCGGACACACGGTGCT	0.0181344	0
BA46_07-10-2019_rxn6_CCGGGTAAGACCGTTT	-0.144132	0.544277
BA46_07-10-2019_rxn6_CCGGGTAAGCCGCACT	0.0117242	0.18199
BA46_07-10-2019_rxn6_CCGGGTAAGTACAGCG	0.0232366	0
BA46_07-10-2019_rxn6_CCGGGTAAGTTGTAAG	0.196783	0.117929
BA46_07-10-2019_rxn6_CCGGGTAGTACGGTTT	0.0812229	0.43299
BA46_07-10-2019_rxn6_CCGGGTATCCCATAAG	0.0587295	0.236296
BA46_07-10-2019_rxn6_CCGGTAGCAGGAGGAG	-0.170002	0.337531
BA46_07-10-2019_rxn6_CCGGTAGTCCTGCCAT	-0.00789002	0.400435
BA46_07-10-2019_rxn6_CCGGTGAAGCCAACCC	-0.0868773	0.338808
BA46_07-10-2019_rxn6_CCGGTGACAAGTGGTG	-0.279064	0.471374
BA46_07-10-2019_rxn6_CCGGTGAGTGCCTATA	-0.209696	0.674812
BA46_07-10-2019_rxn6_CCGGTGAGTTCCGCAG	-0.207527	0.420596
BA46_07-10-2019_rxn6_CCGGTGAGTTGAGAGC	-0.0482907	0.277397
BA46_07-10-2019_rxn6_CCGGTGATCGTTTACT	0.166928	0.289185
BA46_07-10-2019_rxn6_CCGTAGGAGGAAAGAC	0.228463	0.19478
BA46_07-10-2019_rxn6_CCGTAGGCAACCTATG	0.0679813	0.17636
BA46_07-10-2019_rxn6_CCGTAGGGTGTTTACG	0.133429	0.241754
BA46_07-10-2019_rxn6_CCGTGAGCACATGAAA	0.116645	0.259479
BA46_07-10-2019_rxn6_CCGTGAGGTAGGTAGC	0.0158573	0
BA46_07-10-2019_rxn6_CCGTGAGTCCACGTAA	0.00259167	0.427186
BA46_07-10-2019_rxn6_CCGTTCAAGTCGGGAT	0.0249086	0
BA46_07-10-2019_rxn6_CCGTTCACAGAGTAAT	-0.0675262	0.289403
BA46_07-10-2019_rxn6_CCGTTCACAGGCCTGT	0.0816401	0.427955
BA46_07-10-2019_rxn6_CCGTTCACAGTTGTCA	0.149342	0.305093
BA46_07-10-2019_rxn6_CCGTTCAGTAGTATAG	-0.00713139	0.210832
BA46_07-10-2019_rxn6_CCTAACCGTAGTAAGT	0.278604	0.144062
BA46_07-10-2019_rxn6_CCTAACCGTTGTTGCA	-0.267812	0.588369
BA46_07-10-2019_rxn6_CCTAAGAAGCGATGAC	0.170303	0
BA46_07-10-2019_rxn6_CCTAAGATCACTGGGC	-0.163332	0.516373
BA46_07-10-2019_rxn6_CCTAAGATCGCAACAT	-0.110943	0.578928
BA46_07-10-2019_rxn6_CCTACGTTCCCTTTGG	-0.135542	0.653991
BA46_07-10-2019_rxn6_CCTACGTTCTATCGGA	0.0659056	0
BA46_07-10-2019_rxn6_CCTATCGCACCGTCTT	0.0771442	0.40175
BA46_07-10-2019_rxn6_CCTATCGCACTGCGTG	-0.0475403	0.384611
BA46_07-10-2019_rxn6_CCTCAACAGCTTCTAG	-0.151108	0.451168
BA46_07-10-2019_rxn6_CCTCAACTCTTCACGC	0.00380429	0.259518
BA46_07-10-2019_rxn6_CCTCACAAGGAAGAAC	0.0904137	0.318589
BA46_07-10-2019_rxn6_CCTCACACATGATGCT	0.10109	0.13115
BA46_07-10-2019_rxn6_CCTCACAGTGACGCCT	0.030181	0
BA46_07-10-2019_rxn6_CCTCACATCTTCCACG	-0.0919706	0.572725
BA46_07-10-2019_rxn6_CCTCAGTAGCGTGAGT	-0.142498	0.162203
BA46_07-10-2019_rxn6_CCTCAGTCAATTAGGA	-0.0571753	0.284892
BA46_07-10-2019_rxn6_CCTCAGTTCGTCTAAG	0.125353	0.42453
BA46_07-10-2019_rxn6_CCTCATGAGACGCATG	0.106821	0.0415387
BA46_07-10-2019_rxn6_CCTCATGAGGTCTACT	0.0859806	0.332769
BA46_07-10-2019_rxn6_CCTCATGCAGACCGCT	-0.00611302	0.180649
BA46_07-10-2019_rxn6_CCTCATGGTCAACACT	0.257185	0.0295212
BA46_07-10-2019_rxn6_CCTCATGTCATCGCCT	0.0453212	0.466531
BA46_07-10-2019_rxn6_CCTCCAAAGTGGTTCT	0.079613	0.217987
BA46_07-10-2019_rxn6_CCTCCAACAGGCATTT	0.166868	0.265467
BA46_07-10-2019_rxn6_CCTCCAATCCGGCAGT	-0.0778174	0.615623
BA46_07-10-2019_rxn6_CCTCCTCAGACGGATC	-0.123645	0.353345
BA46_07-10-2019_rxn6_CCTCCTCAGAGAGCAA	0.0121263	0.425188
BA46_07-10-2019_rxn6_CCTCCTCAGTCAGCCC	-0.00289119	0.57711
BA46_07-10-2019_rxn6_CCTCTAGCATAGATGA	0.0846467	0.349237
BA46_07-10-2019_rxn6_CCTCTAGGTCTCGACG	-0.0104051	0.403493
BA46_07-10-2019_rxn6_CCTCTAGGTTCGTACA	0.0371674	0.287401
BA46_07-10-2019_rxn6_CCTCTAGTCGTCCTTG	-0.104979	0.568877
BA46_07-10-2019_rxn6_CCTCTCCAGTTTCGGT	0.188584	0.37273
BA46_07-10-2019_rxn6_CCTCTCCCAGTGTACT	0.021918	0
BA46_07-10-2019_rxn6_CCTCTCCGTAGGGTAC	0.0790234	0.102951
BA46_07-10-2019_rxn6_CCTCTCCTCTCTTCAA	0.182142	0.215999
BA46_07-10-2019_rxn6_CCTCTCCTCTTCGTGC	0.00524347	0.400929
BA46_07-10-2019_rxn6_CCTGCATAGCTGACCC	0.0256075	0.52029
BA46_07-10-2019_rxn6_CCTGCATAGTGACACG	0.131463	0.140295
BA46_07-10-2019_rxn6_CCTGCATCATTAGGCT	0.086693	0.284216
BA46_07-10-2019_rxn6_CCTGCATGTTTCTATC	0.141075	0.376278
BA46_07-10-2019_rxn6_CCTGCATTCGTTAGAC	0.187884	0.079014
BA46_07-10-2019_rxn6_CCTTCAGCATATAGCC	-0.0415578	0.646223
BA46_07-10-2019_rxn6_CCTTCAGGTGGCTTGC	0.0420567	0.356455
BA46_07-10-2019_rxn6_CCTTGTGAGCGTGCCT	0.168767	0.129973
BA46_07-10-2019_rxn6_CCTTGTGCAGCCATTA	-0.300509	0.695026
BA46_07-10-2019_rxn6_CCTTGTGCAGCTCGGT	-0.17656	0.559703
BA46_07-10-2019_rxn6_CCTTGTGGTAACACGG	-0.134164	0.545269
BA46_07-10-2019_rxn6_CCTTTGGTCGGTGCAC	0.0964204	0.195821
BA46_07-10-2019_rxn6_CCTTTGGTCTACCTTA	0.0994028	0.137686
BA46_07-10-2019_rxn6_CGAAGGAGTGTTGATC	-0.199861	0.420003
BA46_07-10-2019_rxn6_CGAAGGAGTTAGAGTA	-0.167581	0.598004
BA46_07-10-2019_rxn6_CGAAGGATCACCCTCA	0.134175	0.238685
BA46_07-10-2019_rxn6_CGAAGTTAGTTCTACG	-0.0827705	0.168322
BA46_07-10-2019_rxn6_CGAAGTTCACTACAGT	-0.118939	0.751281
BA46_07-10-2019_rxn6_CGAATTGCAGAGGCTA	0.085656	0.319772
BA46_07-10-2019_rxn6_CGAATTGGTGGGCTCT	0.10346	0.265808
BA46_07-10-2019_rxn6_CGACAGCAGCATAGGC	-0.114756	0.517373
BA46_07-10-2019_rxn6_CGACAGCCAATTGCTG	0.174734	0.220311
BA46_07-10-2019_rxn6_CGACAGCCATTCTGTT	-0.133731	0.438755
BA46_07-10-2019_rxn6_CGACAGCGTTAAGTCC	-0.0124928	0
BA46_07-10-2019_rxn6_CGAGGAAAGCGTCTGC	0.0504477	0
BA46_07-10-2019_rxn6_CGAGGAAAGGATGAGA	-0.289338	0.590008
BA46_07-10-2019_rxn6_CGAGGAAAGTCGCCAC	0.0882818	0.319425
BA46_07-10-2019_rxn6_CGAGGAAAGTGAGTGC	-0.0855639	0.31624
BA46_07-10-2019_rxn6_CGAGGAACAACAAGTA	0.0438102	0.180136
BA46_07-10-2019_rxn6_CGAGGAAGTAACAGTA	-0.224728	0.638211
BA46_07-10-2019_rxn6_CGAGGAAGTACCCGAC	-0.159788	0.267775
BA46_07-10-2019_rxn6_CGAGGAAGTCTTTCAT	0.0550221	0.0718508
BA46_07-10-2019_rxn6_CGAGGCTTCACCTCGT	-0.0883486	0.446216
BA46_07-10-2019_rxn6_CGAGTGCTCCTGGTCT	0.0499652	0.297248
BA46_07-10-2019_rxn6_CGAGTTAGTCTCACAA	0.108597	0.28091
BA46_07-10-2019_rxn6_CGAGTTATCCATTTCA	0.0940997	0
BA46_07-10-2019_rxn6_CGATCGGCACACACTA	-0.10675	0.556503
BA46_07-10-2019_rxn6_CGATGCGCAGGGAATC	-0.0728077	0.352286
BA46_07-10-2019_rxn6_CGATGGCAGACAGCGT	0.0362387	0.252329
BA46_07-10-2019_rxn6_CGATGGCCAACAAAGT	0.156622	0.269853
BA46_07-10-2019_rxn6_CGATGGCCAAGCACCC	0.111547	0.353857
BA46_07-10-2019_rxn6_CGATGGCGTCTACGTA	0.00888363	0.246831
BA46_07-10-2019_rxn6_CGATGGCGTGTATACC	0.138393	0.0906619
BA46_07-10-2019_rxn6_CGCAGGTTCACCTTGC	0.0618446	0.45506
BA46_07-10-2019_rxn6_CGCATAAAGTGGCAGT	0.057287	0
BA46_07-10-2019_rxn6_CGCATAACAGCGGTTC	-0.182656	0.61432
BA46_07-10-2019_rxn6_CGCATAAGTTAGAAAC	-0.224445	0.712995
BA46_07-10-2019_rxn6_CGCATGGAGTGCCGAA	0.103478	0.321068
BA46_07-10-2019_rxn6_CGCATGGCAAAGCTAA	-0.0126426	0.461025
BA46_07-10-2019_rxn6_CGCCAGAAGCTGACTT	-0.165327	0.477195
BA46_07-10-2019_rxn6_CGCCAGAAGTAGTCCT	0.152638	0.12504
BA46_07-10-2019_rxn6_CGCCAGACAATCTAGC	0.0195577	0.155519
BA46_07-10-2019_rxn6_CGCCAGACACTGGCGT	0.0912515	0.412828
BA46_07-10-2019_rxn6_CGCCAGATCACTGCTC	-0.109561	0.325186
BA46_07-10-2019_rxn6_CGCCAGATCAGTGCGC	-0.0222788	0.356542
BA46_07-10-2019_rxn6_CGCCATTCAGAACTCT	-0.110138	0.482371
BA46_07-10-2019_rxn6_CGCCATTCATCAGTCA	-0.125702	0.443402
BA46_07-10-2019_rxn6_CGCCATTGTAAGCAAT	0.134779	0.279022
BA46_07-10-2019_rxn6_CGCGTGAAGATGCTAA	0.155653	0.299381
BA46_07-10-2019_rxn6_CGCGTGACATCATCCC	0.0568384	0
BA46_07-10-2019_rxn6_CGCGTGATCCTCACTG	0.160992	0.0992258
BA46_07-10-2019_rxn6_CGGAACCCAGAGTAAT	-0.19037	0.625652
BA46_07-10-2019_rxn6_CGGAACCGTCCTTAAG	0.121365	0.179283
BA46_07-10-2019_rxn6_CGGAACCGTTGTTGCA	-0.0862509	0.520706
BA46_07-10-2019_rxn6_CGGAACCTCATACAGC	0.0792933	0.291913
BA46_07-10-2019_rxn6_CGGAACCTCTGCGAGC	-0.163096	0.538533
BA46_07-10-2019_rxn6_CGGAATTAGGCTGAAC	0.139709	0.296061
BA46_07-10-2019_rxn6_CGGAATTCATATACCG	-0.0435387	0.542371
BA46_07-10-2019_rxn6_CGGAATTGTCATATGC	-0.254958	0.485924
BA46_07-10-2019_rxn6_CGGAATTGTTTACGTG	-0.0175383	0.30326
BA46_07-10-2019_rxn6_CGGAATTTCCGAGCTG	-0.164169	0.335046
BA46_07-10-2019_rxn6_CGGAATTTCGCTGCGA	0.161807	0.229041
BA46_07-10-2019_rxn6_CGGACACAGATGGTCG	0.0941541	0.193852
BA46_07-10-2019_rxn6_CGGACACCAGACTGCC	0.212579	0.342929
BA46_07-10-2019_rxn6_CGGACACGTGTCATGT	-0.238548	0.535423
BA46_07-10-2019_rxn6_CGGACACTCAGGAGAC	-0.170074	0.376976
BA46_07-10-2019_rxn6_CGGACACTCCCGGTAG	0.00166441	0.347263
BA46_07-10-2019_rxn6_CGGACACTCGCGTGAC	-0.0161821	0.515101
BA46_07-10-2019_rxn6_CGGAGAAAGACGTCGA	-0.167217	0.409474
BA46_07-10-2019_rxn6_CGGAGAAAGTCAGCGA	0.0977687	0.401131
BA46_07-10-2019_rxn6_CGGAGAAGTATGAGCG	-0.03493	0.307049
BA46_07-10-2019_rxn6_CGGAGAATCGGTGTAT	-0.210083	0.60245
BA46_07-10-2019_rxn6_CGGAGAATCTTTCCGG	0.0872143	0.278968
BA46_07-10-2019_rxn6_CGGCAGTCAAATGATG	-0.0433936	0.159816
BA46_07-10-2019_rxn6_CGGCAGTGTTCAATCG	-0.143468	0.274839
BA46_07-10-2019_rxn6_CGGGACTGTAGTCACT	0.0757919	0.233653
BA46_07-10-2019_rxn6_CGGGCATGTCCCTGTT	-0.129423	0.266926
BA46_07-10-2019_rxn6_CGGGCATTCCTGGGAC	-0.0620322	0.440926
BA46_07-10-2019_rxn6_CGGGCATTCTAAGGAA	0.213651	0.128191
BA46_07-10-2019_rxn6_CGGGTCAAGTCACGAG	0.224421	0.200388
BA46_07-10-2019_rxn6_CGGGTCACAATTTCTC	-0.0497043	0.111539
BA46_07-10-2019_rxn6_CGGGTCACAGATCCAT	0.0775693	0.295383
BA46_07-10-2019_rxn6_CGGGTCATCAGCAGAG	-0.0828128	0.10614
BA46_07-10-2019_rxn6_CGGGTGTAGGTGTGAC	-0.327625	0.546139
BA46_07-10-2019_rxn6_CGGTCAGAGAGTCCGA	0.211673	0.176145
BA46_07-10-2019_rxn6_CGGTCAGAGCCTCACG	-0.0592787	0.329829
BA46_07-10-2019_rxn6_CGGTCAGCATGCGTGC	0.126707	0.253689
BA46_07-10-2019_rxn6_CGTAAGTTCACGGAGA	-0.0764045	0.349582
BA46_07-10-2019_rxn6_CGTAAGTTCATGCTAG	0.124296	0.357516
BA46_07-10-2019_rxn6_CGTAAGTTCGATTCCC	-0.163738	0.533479
BA46_07-10-2019_rxn6_CGTAAGTTCTCATTAC	0.157912	0.404784
BA46_07-10-2019_rxn6_CGTAATGGTTCGCGTG	0.080372	0.327992
BA46_07-10-2019_rxn6_CGTAATGTCCCAGGCA	-0.0442638	0.0802922
BA46_07-10-2019_rxn6_CGTAATGTCGCTGCGA	-0.119849	0.287337
BA46_07-10-2019_rxn6_CGTCAAACAGGATTCT	0.102438	0.0664936
BA46_07-10-2019_rxn6_CGTCAAACAGGCATGA	0.075699	0.355286
BA46_07-10-2019_rxn6_CGTCCATAGACTACGG	-0.272364	0.493376
BA46_07-10-2019_rxn6_CGTCCATAGAGCCCAA	-0.0123656	0
BA46_07-10-2019_rxn6_CGTCCATAGATTAGAC	-0.143067	0.393305
BA46_07-10-2019_rxn6_CGTCCATGTATTCCGA	-0.190249	0.466352
BA46_07-10-2019_rxn6_CGTCCATGTCTGATCA	-0.0576536	0.343955
BA46_07-10-2019_rxn6_CGTCCATGTTAAACAG	0.047301	0.221111
BA46_07-10-2019_rxn6_CGTGAATAGATTCGCT	-0.0596915	0.454988
BA46_07-10-2019_rxn6_CGTGAATCAACAAAGT	0.0939102	0.14655
BA46_07-10-2019_rxn6_CGTGAATTCAGTGTTG	0.191629	0.160056
BA46_07-10-2019_rxn6_CGTGCTTCACACGCCA	-0.177014	0.574656
BA46_07-10-2019_rxn6_CGTGCTTCAGACATCT	-0.281415	0.535941
BA46_07-10-2019_rxn6_CGTGCTTCAGTAGATA	0.212098	0
BA46_07-10-2019_rxn6_CGTGCTTTCATCTGTT	-0.00277061	0.107051
BA46_07-10-2019_rxn6_CGTGTCTGTATCGTGT	0.217277	0.0790444
BA46_07-10-2019_rxn6_CGTGTCTGTCCCACGA	0.0453467	0.191621
BA46_07-10-2019_rxn6_CGTTAGAAGCAACAAT	0.00337722	0.274809
BA46_07-10-2019_rxn6_CGTTAGACATACCGTA	-0.218455	0.422966
BA46_07-10-2019_rxn6_CGTTAGAGTCCTTGTC	-0.144703	0.455872
BA46_07-10-2019_rxn6_CGTTAGATCATGTCAG	0.0546174	0.105835
BA46_07-10-2019_rxn6_CGTTGGGGTTAACCTG	0.0876149	0.227862
BA46_07-10-2019_rxn6_CTAACCCAGTAGACCG	-0.230707	0.692428
BA46_07-10-2019_rxn6_CTAACCCTCATGGTAC	0.105495	0.487827
BA46_07-10-2019_rxn6_CTAAGTGAGAGCTGAC	0.00787734	0.174857
BA46_07-10-2019_rxn6_CTAAGTGAGCCGATAG	0.166188	0.20727
BA46_07-10-2019_rxn6_CTAAGTGCACATTACG	-0.113795	0.356562
BA46_07-10-2019_rxn6_CTAAGTGGTACTAGCT	-0.12286	0.343456
BA46_07-10-2019_rxn6_CTAAGTGTCCAAGCCG	-0.153402	0.341956
BA46_07-10-2019_rxn6_CTAAGTGTCCACCTCA	0.0233856	0.119729
BA46_07-10-2019_rxn6_CTACATTCAGAAGCGT	-0.0862956	0.298793
BA46_07-10-2019_rxn6_CTACATTGTTAAACAG	0.179194	0.295185
BA46_07-10-2019_rxn6_CTACCCAGTAGTCCTA	0.243434	0.362745
BA46_07-10-2019_rxn6_CTACCCAGTCAGACTT	-0.259782	0.612576
BA46_07-10-2019_rxn6_CTACCCAGTCGCAGTC	0.0779536	0.285599
BA46_07-10-2019_rxn6_CTACCTGCACATCATG	-0.0780469	0.471244
BA46_07-10-2019_rxn6_CTACCTGCACGACTAT	0.18489	0.133934
BA46_07-10-2019_rxn6_CTACCTGGTCTAATCG	0.0549002	0.186564
BA46_07-10-2019_rxn6_CTACCTGTCGCTTGAA	-0.0110086	0.46907
BA46_07-10-2019_rxn6_CTACGGGGTTGTACGT	-0.188764	0.545035
BA46_07-10-2019_rxn6_CTACGGGTCTACTATC	0.235434	0.143014
BA46_07-10-2019_rxn6_CTACTATGTCACTGAT	-0.0172486	0.496484
BA46_07-10-2019_rxn6_CTACTATTCTAGTCAG	0.118354	0.285132
BA46_07-10-2019_rxn6_CTAGACACACAATGCT	-0.180784	0.580622
BA46_07-10-2019_rxn6_CTAGACAGTCCGGTCA	0.198764	0.18534
BA46_07-10-2019_rxn6_CTAGACATCACCCTTG	0.0627295	0
BA46_07-10-2019_rxn6_CTAGACATCCTATGGA	0.0680779	0.489691
BA46_07-10-2019_rxn6_CTAGGTAAGAGCAGAA	0.0621607	0.182018
BA46_07-10-2019_rxn6_CTAGGTACACCTGCAG	0.0163915	0.0912462
BA46_07-10-2019_rxn6_CTAGGTAGTTTCACTT	0.0982177	0.334281
BA46_07-10-2019_rxn6_CTATAGGAGAATTCAG	0.13425	0.28656
BA46_07-10-2019_rxn6_CTATAGGAGCAGAAAG	0.152731	0.392623
BA46_07-10-2019_rxn6_CTATAGGGTAAGCAAT	-0.0352457	0.245649
BA46_07-10-2019_rxn6_CTATAGGGTATGAAGT	0.0780541	0.206377
BA46_07-10-2019_rxn6_CTATCCGCATGACGGA	-0.199075	0.498461
BA46_07-10-2019_rxn6_CTATCCGGTAAGCGGT	0.115597	0.234791
BA46_07-10-2019_rxn6_CTATCCGGTATTCCGA	-0.166724	0.478019
BA46_07-10-2019_rxn6_CTATCCGGTGGCCCAT	-0.172224	0.730535
BA46_07-10-2019_rxn6_CTATCCGGTTGTCAGT	0.0373684	0
BA46_07-10-2019_rxn6_CTATCCGTCAGTGATC	-0.225807	0.426539
BA46_07-10-2019_rxn6_CTATCCGTCGTTCTGC	0.0849654	0
BA46_07-10-2019_rxn6_CTATCTATCCAAAGGG	0.0589543	0.469719
BA46_07-10-2019_rxn6_CTCAAGAGTTCGGGTC	0.00180549	0.27058
BA46_07-10-2019_rxn6_CTCAATTCAATTGGTC	0.0530098	0.415545
BA46_07-10-2019_rxn6_CTCAATTCACGACGAA	0.0339268	0.155191
BA46_07-10-2019_rxn6_CTCACTGTCACAGTGT	0.0450767	0
BA46_07-10-2019_rxn6_CTCACTGTCTTGGCTC	0.0287548	0
BA46_07-10-2019_rxn6_CTCAGAACACGTTGGC	0.0327768	0.500494
BA46_07-10-2019_rxn6_CTCAGAATCCGGCTTT	-0.033701	0.237721
BA46_07-10-2019_rxn6_CTCAGGGAGTCAGAGC	-0.0707427	0.36137
BA46_07-10-2019_rxn6_CTCAGGGAGTTCATCG	0.0110713	0.344056
BA46_07-10-2019_rxn6_CTCAGGGGTTGCATTG	0.0731424	0
BA46_07-10-2019_rxn6_CTCAGTCGTCATCTAG	-0.0134734	0.534694
BA46_07-10-2019_rxn6_CTCAGTCTCATCGACA	-0.168853	0.608881
BA46_07-10-2019_rxn6_CTCATCGCATGACACT	-0.0603675	0.49921
BA46_07-10-2019_rxn6_CTCATGCGTCGCTTAA	0.0448815	0.205652
BA46_07-10-2019_rxn6_CTCATGCGTTGAATCC	0.19595	0.249863
BA46_07-10-2019_rxn6_CTCATTAAGCATCCTA	0.0924721	0.42944
BA46_07-10-2019_rxn6_CTCCAACAGGCATTTC	-0.107814	0.656937
BA46_07-10-2019_rxn6_CTCCAACCAAGACCTT	-0.178717	0.530086
BA46_07-10-2019_rxn6_CTCCAACCAATTCGTG	0.239011	0.278051
BA46_07-10-2019_rxn6_CTCCAACCATGGCACC	-0.163694	0.648566
BA46_07-10-2019_rxn6_CTCCAACGTAACAAGT	0.121238	0.387022
BA46_07-10-2019_rxn6_CTCCACAAGAGCAAGA	0.00691982	0.321838
BA46_07-10-2019_rxn6_CTCCACAGTTTCGCTC	0.0829361	0.22226
BA46_07-10-2019_rxn6_CTCCCAAAGCCTGGAA	-0.144263	0.556107
BA46_07-10-2019_rxn6_CTCCCAATCCTCATAT	-0.295425	0.71394
BA46_07-10-2019_rxn6_CTCCCAATCGCTACGG	-0.166784	0.564939
BA46_07-10-2019_rxn6_CTCCCTCCATACTGAC	0.116109	0
BA46_07-10-2019_rxn6_CTCCCTCCATAGGTTC	0.0910018	0.244198
BA46_07-10-2019_rxn6_CTCCCTCGTAGGTGCA	0.14625	0.242442
BA46_07-10-2019_rxn6_CTCCCTCGTCTGTCAA	0.199615	0.284487
BA46_07-10-2019_rxn6_CTCCGATCAGTCGGTC	0.0158934	0.21111
BA46_07-10-2019_rxn6_CTCCGATGTACCCGCA	-0.0687435	0.409973
BA46_07-10-2019_rxn6_CTCCGATGTACTAACC	0.0792057	0.252527
BA46_07-10-2019_rxn6_CTCCTCCAGTACTGGG	0.0550085	0.386832
BA46_07-10-2019_rxn6_CTCCTCCCACTCATAG	0.0915744	0.449401
BA46_07-10-2019_rxn6_CTCCTCCCAGCCATTA	-0.105181	0.278346
BA46_07-10-2019_rxn6_CTCCTCCCATCATTGG	0.0862643	0.508526
BA46_07-10-2019_rxn6_CTCCTCCCATGCGTGC	-0.0833795	0.467856
BA46_07-10-2019_rxn6_CTCCTTTAGGACGCTA	0.0962207	0.177405
BA46_07-10-2019_rxn6_CTCCTTTTCATTCACT	-0.0881476	0.364114
BA46_07-10-2019_rxn6_CTCGAGGCAAAGAGTT	-0.101161	0.345781
BA46_07-10-2019_rxn6_CTCGAGGTCCAATCTT	0.15723	0.158876
BA46_07-10-2019_rxn6_CTCTCAGAGTGAGTTA	0.231535	0.143375
BA46_07-10-2019_rxn6_CTCTCGACATATTCGG	-0.0649635	0.246926
BA46_07-10-2019_rxn6_CTCTCGAGTACCGGAA	0.154356	0.334219
BA46_07-10-2019_rxn6_CTCTGGTTCATGAGAA	0.09647	0.469125
BA46_07-10-2019_rxn6_CTGAATGAGGAGAGGC	-0.129838	0.459034
BA46_07-10-2019_rxn6_CTGAATGGTACCGTCG	0.078806	0.166321
BA46_07-10-2019_rxn6_CTGAGCGAGCACTTTG	-0.00693693	0
BA46_07-10-2019_rxn6_CTGAGCGCACCCTCTA	-0.0127921	0.548948
BA46_07-10-2019_rxn6_CTGAGGCAGCGCTGCT	-0.271578	0.708154
BA46_07-10-2019_rxn6_CTGAGGCGTCATCCGG	-0.16162	0.22038
BA46_07-10-2019_rxn6_CTGAGGCGTTATGTGC	-0.119271	0.615679
BA46_07-10-2019_rxn6_CTGAGGCTCAGTCCGG	-0.122404	0.326982
BA46_07-10-2019_rxn6_CTGAGGCTCGAGAATA	-0.106563	0.347568
BA46_07-10-2019_rxn6_CTGATCCAGAACGTGC	-0.123919	0.511251
BA46_07-10-2019_rxn6_CTGATCCAGACTCGAG	0.166685	0.13731
BA46_07-10-2019_rxn6_CTGATCCTCCCTCTCC	0.111147	0.365196
BA46_07-10-2019_rxn6_CTGATCCTCTACAGGT	-0.219602	0.58439
BA46_07-10-2019_rxn6_CTGCAGGAGGTTAAAC	-0.0303134	0.500555
BA46_07-10-2019_rxn6_CTGCAGGCAATGGCCC	0.195287	0.298417
BA46_07-10-2019_rxn6_CTGCAGGCAGACGCTC	0.0872342	0.0665658
BA46_07-10-2019_rxn6_CTGCAGGCATGCTGCG	0.148598	0.109209
BA46_07-10-2019_rxn6_CTGCAGGCATTCGGGC	-0.17736	0.607652
BA46_07-10-2019_rxn6_CTGCAGGTCTGAACGT	0.0783745	0.346235
BA46_07-10-2019_rxn6_CTGCATCAGGATTCAA	-0.00180949	0
BA46_07-10-2019_rxn6_CTGCATCAGGCATGGT	0.211161	0.378619
BA46_07-10-2019_rxn6_CTGCATCGTAGCTGAG	0.200561	0.206033
BA46_07-10-2019_rxn6_CTGCCATCAGCGGATA	-0.116941	0.217241
BA46_07-10-2019_rxn6_CTGCCTAAGCCAGAGT	0.0784985	0.239838
BA46_07-10-2019_rxn6_CTGCCTACAGATGCGA	0.0394731	0.399
BA46_07-10-2019_rxn6_CTGCCTAGTAGGTAGC	-0.133061	0.46453
BA46_07-10-2019_rxn6_CTGCCTATCTCAACGA	-0.0818334	0.432454
BA46_07-10-2019_rxn6_CTGCCTATCTTCCGTG	0.261038	0.292403
BA46_07-10-2019_rxn6_CTGCGAGCACGTACTA	-0.105217	0.641964
BA46_07-10-2019_rxn6_CTGCGAGTCACCATAG	-0.0611548	0.477346
BA46_07-10-2019_rxn6_CTGCGAGTCCTTCAGC	-0.00102602	0.241867
BA46_07-10-2019_rxn6_CTGCGAGTCTCCGATC	0.0200049	0.141336
BA46_07-10-2019_rxn6_CTGCTCACAACGAGGT	0.208523	0.288779
BA46_07-10-2019_rxn6_CTGCTCATCTATCGCC	0.0445115	0
BA46_07-10-2019_rxn6_CTGGACGCAGAGGAAA	-0.141225	0.297395
BA46_07-10-2019_rxn6_CTGGACGGTCTTCTAT	-0.161036	0.580244
BA46_07-10-2019_rxn6_CTGGCAGCAGTCCCGA	0.0576759	0
BA46_07-10-2019_rxn6_CTGGCAGCATCGTTCC	0.0637668	0.122985
BA46_07-10-2019_rxn6_CTGGTCTAGACATGCG	-0.0725337	0.469957
BA46_07-10-2019_rxn6_CTGGTCTAGGTCGCCT	-0.0878202	0.360909
BA46_07-10-2019_rxn6_CTGGTCTCAAATGGTA	-0.0185718	0.405033
BA46_07-10-2019_rxn6_CTGGTCTGTAGGATAT	-0.289172	0.673471
BA46_07-10-2019_rxn6_CTGTACCAGAGGATGA	0.162753	0.0967187
BA46_07-10-2019_rxn6_CTGTACCCACCAACAT	-0.010154	0
BA46_07-10-2019_rxn6_CTGTAGACAGGCTCTG	-0.0408837	0.326029
BA46_07-10-2019_rxn6_CTGTAGAGTTCCTTGC	0.124426	0.270893
BA46_07-10-2019_rxn6_CTGTAGATCAGCATTG	0.165575	0.318424
BA46_07-10-2019_rxn6_CTGTAGATCATGCCGG	0.0110817	0
BA46_07-10-2019_rxn6_CTGTATTCACTTGTGA	-0.0823117	0.49261
BA46_07-10-2019_rxn6_CTGTATTGTCCCGCAA	0.118885	0.161249
BA46_07-10-2019_rxn6_CTGTGAACACCGGAAA	0.0804888	0.365803
BA46_07-10-2019_rxn6_CTGTGAACATGGTGGA	-0.00631986	0.462013
BA46_07-10-2019_rxn6_CTGTGAAGTTTCTATC	0.047129	0.336588
BA46_07-10-2019_rxn6_CTGTGAATCAAACCTG	0.117213	0.199579
BA46_07-10-2019_rxn6_CTGTGAATCAACACCA	0.103664	0.315322
BA46_07-10-2019_rxn6_CTGTGGGAGGGAGGCA	-0.237368	0.40661
BA46_07-10-2019_rxn6_CTGTGGGGTTTACGAC	0.161875	0.330282
BA46_07-10-2019_rxn6_CTTACCGCACATTACG	-0.0528854	0.0522706
BA46_07-10-2019_rxn6_CTTAGGAAGCAGCCCT	-0.0777975	0.261493
BA46_07-10-2019_rxn6_CTTAGGACAACACACT	0.0879827	0.347627
BA46_07-10-2019_rxn6_CTTAGGACATGCCGCA	-0.255069	0.686828
BA46_07-10-2019_rxn6_CTTAGGAGTATCTCTT	0.0939291	0.204587
BA46_07-10-2019_rxn6_CTTCAATAGCCAAGTG	0.113316	0.0123156
BA46_07-10-2019_rxn6_CTTCAATCAATCCAGT	0.122002	0.252401
BA46_07-10-2019_rxn6_CTTCAATGTAGTCGTT	0.126068	0.25572
BA46_07-10-2019_rxn6_CTTCAATTCCATTCAT	-0.140367	0.566961
BA46_07-10-2019_rxn6_CTTCCGAAGTCGTCTA	0.0204112	0
BA46_07-10-2019_rxn6_CTTCCTTAGAGCCTGA	0.223837	0.213815
BA46_07-10-2019_rxn6_CTTCCTTAGCTAAATG	-0.0522236	0.533678
BA46_07-10-2019_rxn6_CTTCCTTGTAACCCGC	0.0166757	0
BA46_07-10-2019_rxn6_CTTCCTTTCGCCACTT	0.196361	0.356335
BA46_07-10-2019_rxn6_CTTCGGTAGCCGTTAT	-0.138205	0.603123
BA46_07-10-2019_rxn6_CTTCGGTAGGGCAGAG	-0.00794508	0
BA46_07-10-2019_rxn6_CTTCGGTAGTCGGGAT	0.124371	0.12513
BA46_07-10-2019_rxn6_CTTCGGTCACAGCCAC	-0.142741	0.364806
BA46_07-10-2019_rxn6_CTTCGGTCATCCGTTC	0.0457869	0.162927
BA46_07-10-2019_rxn6_CTTCGGTGTGAGCGAT	0.107485	0.289355
BA46_07-10-2019_rxn6_CTTCTAAAGCATCAAA	-0.0323744	0.440274
BA46_07-10-2019_rxn6_CTTCTAACACCCTTGT	0.00371268	0.429725
BA46_07-10-2019_rxn6_CTTCTCTAGATGATTG	0.0401778	0.0896544
BA46_07-10-2019_rxn6_CTTCTCTCAAGTGTCT	-0.110512	0.410239
BA46_07-10-2019_rxn6_CTTGAGACACACCTAA	-0.127415	0.352326
BA46_07-10-2019_rxn6_CTTGAGATCTACCAGA	0.193692	0.23185
BA46_07-10-2019_rxn6_CTTGATTGTGGAATGC	0.0750171	0.355851
BA46_07-10-2019_rxn6_CTTTCAAAGACATACA	-0.198673	0.531621
BA46_07-10-2019_rxn6_CTTTCAACATACCGTA	-0.180742	0.610727
BA46_07-10-2019_rxn6_CTTTCAACATCTTCGC	-0.143468	0.632784
BA46_07-10-2019_rxn6_CTTTCAAGTAATTGGA	0.0506852	0
BA46_07-10-2019_rxn6_CTTTCAAGTGCGTTTA	-0.067077	0.502506
BA46_07-10-2019_rxn6_CTTTCAATCCGTCAAA	0.114633	0.407289
BA46_07-10-2019_rxn6_CTTTCGGGTCTGTGCG	-0.0520378	0.343918
BA46_07-10-2019_rxn6_CTTTCGGGTGTTATCG	-0.0617469	0.175234
BA46_07-10-2019_rxn6_GAACACTAGGGTTAAT	-0.0313485	0.341169
BA46_07-10-2019_rxn6_GAACACTAGTAGTCAA	0.060417	0.114076
BA46_07-10-2019_rxn6_GAACACTTCTCTTCAA	0.0748631	0.407799
BA46_07-10-2019_rxn6_GAACGTTAGAAGTGTT	0.203984	0.156492
BA46_07-10-2019_rxn6_GAACGTTCATTCACAG	0.134235	0.458653
BA46_07-10-2019_rxn6_GAACGTTTCAATGCAC	-0.113989	0.258364
BA46_07-10-2019_rxn6_GAACGTTTCTAGAACC	-0.154873	0.606629
BA46_07-10-2019_rxn6_GAACTGTCACGCGTCA	-0.0365781	0.460015
BA46_07-10-2019_rxn6_GAAGAATAGCCGTCGT	0.0309881	0.289555
BA46_07-10-2019_rxn6_GAAGAATTCATCTATC	-0.025156	0.415412
BA46_07-10-2019_rxn6_GAAGCCCAGGGAGTGG	-0.0488841	0.240305
BA46_07-10-2019_rxn6_GAAGCCCGTTGTGGCC	-0.00783342	0.153171
BA46_07-10-2019_rxn6_GAAGCCCTCGTAGCTA	-0.129561	0.497463
BA46_07-10-2019_rxn6_GAAGCGAAGCCTCATA	-0.141632	0.432319
BA46_07-10-2019_rxn6_GAAGCGAAGTACAGCG	-0.0250833	0.323969
BA46_07-10-2019_rxn6_GAAGCGATCTGCTTAT	0.208981	0.328738
BA46_07-10-2019_rxn6_GAAGGACGTAGACACG	0.0443374	0.25824
BA46_07-10-2019_rxn6_GAAGGACGTCGTCGGT	-0.142105	0.618012
BA46_07-10-2019_rxn6_GAAGGACTCACTGTTT	0.272184	0.0126205
BA46_07-10-2019_rxn6_GAAGGGTAGCACCTGC	0.280201	0.166895
BA46_07-10-2019_rxn6_GAAGGGTAGCTAGATA	-0.0919929	0.574306
BA46_07-10-2019_rxn6_GAAGGGTAGGCACTCC	0.0293162	0.354046
BA46_07-10-2019_rxn6_GAAGGGTCACAAGTTC	0.0359135	0.233055
BA46_07-10-2019_rxn6_GAAGTAACAACTCGTA	0.090577	0
BA46_07-10-2019_rxn6_GAAGTAACATTGTACG	0.103041	0
BA46_07-10-2019_rxn6_GAAGTAAGTCGAGCAA	0.0334125	0.0968484
BA46_07-10-2019_rxn6_GAAGTAAGTGGCTGAA	-0.107397	0.434318
BA46_07-10-2019_rxn6_GAAGTAAGTGGTTCTA	-0.0355144	0.3959
BA46_07-10-2019_rxn6_GAAGTAATCAGTCTTT	0.111468	0.258788
BA46_07-10-2019_rxn6_GAATAGAGTCATCTAG	-0.117938	0.450616
BA46_07-10-2019_rxn6_GAATAGAGTCTGATAC	-0.206259	0.612315
BA46_07-10-2019_rxn6_GAATCACCAGAACGCA	-0.114385	0.253895
BA46_07-10-2019_rxn6_GAATCACCAGGGTTGA	-0.0100735	0
BA46_07-10-2019_rxn6_GAATCACGTCATTCCC	0.192605	0.0195709
BA46_07-10-2019_rxn6_GAATCACTCTGCGATA	0.132479	0.193682
BA46_07-10-2019_rxn6_GAATCGTGTCTTGCGG	-0.0303553	0.269368
BA46_07-10-2019_rxn6_GAATCGTTCGCTGCGA	0.000972947	0.471611
BA46_07-10-2019_rxn6_GACACGCAGTCACTGT	0.145191	0.413284
BA46_07-10-2019_rxn6_GACACGCCACGAAGAC	-0.139176	0.425336
BA46_07-10-2019_rxn6_GACACGCTCGCCGATG	0.223778	0.0408296
BA46_07-10-2019_rxn6_GACACGCTCGTAGTCA	-0.0345645	0
BA46_07-10-2019_rxn6_GACATCAAGACCAGAC	0.051442	0.384415
BA46_07-10-2019_rxn6_GACATCACACTGTGTA	0.063463	0.508293
BA46_07-10-2019_rxn6_GACATCAGTCATCTAG	-0.0880686	0.433487
BA46_07-10-2019_rxn6_GACCAATAGATAGCTA	0.199504	0.0672904
BA46_07-10-2019_rxn6_GACCAATAGGTCCCGT	0.145514	0.235486
BA46_07-10-2019_rxn6_GACCAATAGTCTTCCC	-0.176415	0.616743
BA46_07-10-2019_rxn6_GACCAATCAATTGCCA	-0.0532296	0.568245
BA46_07-10-2019_rxn6_GACCAATGTTTACCAG	-0.122972	0.357259
BA46_07-10-2019_rxn6_GACCAATTCGACCACG	0.00361845	0.52777
BA46_07-10-2019_rxn6_GACCCAGGTGGTAACG	0.0466468	0.375541
BA46_07-10-2019_rxn6_GACCCAGTCCTAGCCT	-0.0668851	0.187382
BA46_07-10-2019_rxn6_GACCCAGTCTCTCGCA	0.000121655	0
BA46_07-10-2019_rxn6_GACCCTTGTAGACGGT	0.0444967	0.148144
BA46_07-10-2019_rxn6_GACCCTTGTCTTCAAG	-0.2114	0.648489
BA46_07-10-2019_rxn6_GACCGTGAGACTGGGT	-0.134717	0.529391
BA46_07-10-2019_rxn6_GACCGTGAGGCGATAC	-0.0185784	0
BA46_07-10-2019_rxn6_GACCGTGCACTCTCGT	-0.00733523	0
BA46_07-10-2019_rxn6_GACCGTGTCCATCTGC	0.224725	0.241661
BA46_07-10-2019_rxn6_GACCGTGTCGTTATCT	0.0108198	0.465408
BA46_07-10-2019_rxn6_GACCGTGTCGTTCGCT	0.186092	0.192109
BA46_07-10-2019_rxn6_GACCTTCGTTCGAGCC	-0.1126	0.319115
BA46_07-10-2019_rxn6_GACCTTCTCGTTGTGA	-0.1706	0.545636
BA46_07-10-2019_rxn6_GACGCTGCACTAACCA	0.160341	0.383732
BA46_07-10-2019_rxn6_GACGCTGCAGCTTTGA	-0.169126	0.762134
BA46_07-10-2019_rxn6_GACGCTGCAGGTAGTG	0.0466494	0.249872
BA46_07-10-2019_rxn6_GACGCTGTCCGTGGTG	-0.112702	0.297191
BA46_07-10-2019_rxn6_GACGTTAAGAAGCCAC	-0.00584564	0.29617
BA46_07-10-2019_rxn6_GACGTTAGTAGCGTCC	-0.0594804	0.27486
BA46_07-10-2019_rxn6_GACGTTATCTAAGAAG	0.0226753	0.277246
BA46_07-10-2019_rxn6_GACTATGAGGCATCAG	0.226011	0.220716
BA46_07-10-2019_rxn6_GACTATGAGTTGTCGT	0.109639	0
BA46_07-10-2019_rxn6_GACTCAAAGCGCACAA	0.0122365	0
BA46_07-10-2019_rxn6_GACTCAAAGTGCAGGT	-0.0177797	0.336629
BA46_07-10-2019_rxn6_GACTCAAGTCAGTTTG	0.0290975	0
BA46_07-10-2019_rxn6_GACTCTCGTCCAAAGG	0.158645	0.131518
BA46_07-10-2019_rxn6_GACTGATCAATAGGAT	-0.299989	0.599641
BA46_07-10-2019_rxn6_GACTGATCAGACGGAT	0.133645	0.18807
BA46_07-10-2019_rxn6_GACTTCCAGTTTCGAC	-0.162205	0.540822
BA46_07-10-2019_rxn6_GACTTCCCAGTCTACA	0.0405329	0.27959
BA46_07-10-2019_rxn6_GACTTCCGTACATACC	0.260258	0.130808
BA46_07-10-2019_rxn6_GACTTCCTCGCCTAGG	0.03783	0
BA46_07-10-2019_rxn6_GAGAAATCAGGCAATG	0.204554	0.0761718
BA46_07-10-2019_rxn6_GAGACCCGTAGAAACT	0.165605	0.298572
BA46_07-10-2019_rxn6_GAGACCCGTGTACGCC	0.0785672	0.366796
BA46_07-10-2019_rxn6_GAGACCCGTTCCTAGA	-0.182902	0.576462
BA46_07-10-2019_rxn6_GAGACTTCACTTGAGT	-0.316683	0.59364
BA46_07-10-2019_rxn6_GAGACTTTCCTGGCTT	-0.0889332	0.254618
BA46_07-10-2019_rxn6_GAGAGGTAGAAGCTGC	0.0986365	0.428472
BA46_07-10-2019_rxn6_GAGAGGTAGACTAAGT	0.155003	0.109501
BA46_07-10-2019_rxn6_GAGAGGTAGCTCCCTT	0.0545533	0.211805
BA46_07-10-2019_rxn6_GAGAGGTTCCCGTGAG	0.211126	0.260009
BA46_07-10-2019_rxn6_GAGAGGTTCGGTCATA	0.160944	0.318539
BA46_07-10-2019_rxn6_GAGATGGTCACTACTT	-0.000523333	0.0402512
BA46_07-10-2019_rxn6_GAGCCTGAGCATAGGC	0.0620637	0.455944
BA46_07-10-2019_rxn6_GAGCCTGGTAAGGCCA	-0.164993	0.666174
BA46_07-10-2019_rxn6_GAGCCTGGTTAGGCCC	-0.156538	0.601898
BA46_07-10-2019_rxn6_GAGCCTGGTTTCGACA	-0.1114	0.461682
BA46_07-10-2019_rxn6_GAGCTGCAGGAAGAAC	-0.0986253	0.429252
BA46_07-10-2019_rxn6_GAGCTGCCAAAGGATT	-0.0944542	0.322157
BA46_07-10-2019_rxn6_GAGCTGCCAGAGATGC	0.179079	0.17978
BA46_07-10-2019_rxn6_GAGCTGCCATGAGTAA	0.135121	0.276378
BA46_07-10-2019_rxn6_GAGCTGCGTAGAGACC	-0.218636	0.583925
BA46_07-10-2019_rxn6_GAGCTGCGTGACTATC	-0.12758	0.366797
BA46_07-10-2019_rxn6_GAGGCAAGTCGTCGGT	0.0754645	0.314814
BA46_07-10-2019_rxn6_GAGGCCTAGCGACTGA	-0.133157	0.411041
BA46_07-10-2019_rxn6_GAGGCCTCACATTACG	0.00558321	0.0691776
BA46_07-10-2019_rxn6_GAGGCCTGTGCGTGCT	-0.146428	0.0758463
BA46_07-10-2019_rxn6_GAGGCCTGTTCCTACC	-0.229848	0.723535
BA46_07-10-2019_rxn6_GAGGCCTTCGAGTCTA	0.0400387	0.33772
BA46_07-10-2019_rxn6_GAGGGATGTAACGATA	0.0834074	0.23366
BA46_07-10-2019_rxn6_GAGGGATTCGCTCCTA	-0.0706093	0.511902
BA46_07-10-2019_rxn6_GAGGGTAAGAGGTTAT	0.193737	0.0533556
BA46_07-10-2019_rxn6_GAGGGTACAATAGTGA	-0.00372653	0.268522
BA46_07-10-2019_rxn6_GAGTCATCAAGGTACG	0.0829017	0.414588
BA46_07-10-2019_rxn6_GAGTCATCAGGTCTCG	-0.108626	0.265646
BA46_07-10-2019_rxn6_GAGTCATCATTGAAGA	0.00257693	0.376491
BA46_07-10-2019_rxn6_GAGTCATGTGATCATC	-0.0270214	0.375303
BA46_07-10-2019_rxn6_GAGTCATGTTGAGGAC	0.0145938	0.159999
BA46_07-10-2019_rxn6_GAGTCTACATACCACA	0.0460792	0.157155
BA46_07-10-2019_rxn6_GAGTCTATCAGAGCGA	0.0636847	0
BA46_07-10-2019_rxn6_GAGTGAGGTAGCTTGT	0.0186071	0.264781
BA46_07-10-2019_rxn6_GAGTGAGGTTAGTTCG	0.063115	0.160535
BA46_07-10-2019_rxn6_GAGTGTTAGCCGCACT	-0.021037	0.12929
BA46_07-10-2019_rxn6_GAGTGTTAGGAATCGC	-0.163975	0.408976
BA46_07-10-2019_rxn6_GAGTGTTGTTATCTGG	0.159685	0.251547
BA46_07-10-2019_rxn6_GAGTTACCAATGGGTG	-0.148922	0.466498
BA46_07-10-2019_rxn6_GAGTTACGTTGCAAGG	0.0814032	0.254526
BA46_07-10-2019_rxn6_GAGTTGTGTGATACAA	-0.0305281	0.352596
BA46_07-10-2019_rxn6_GAGTTGTGTTGCTCAA	-0.208283	0.738384
BA46_07-10-2019_rxn6_GAGTTGTTCTCTAGGA	-0.175422	0.607052
BA46_07-10-2019_rxn6_GAGTTTGGTGACACGA	-0.0800574	0.315206
BA46_07-10-2019_rxn6_GAGTTTGTCGTTGCCT	0.116205	0.181034
BA46_07-10-2019_rxn6_GATAGAACACCCTGAG	0.0457778	0.503156
BA46_07-10-2019_rxn6_GATAGAACATGGATCT	0.0854454	0.375024
BA46_07-10-2019_rxn6_GATAGAAGTACCCGAC	0.0352304	0.348406
BA46_07-10-2019_rxn6_GATAGAAGTCCCAAAT	0.170197	0.177861
BA46_07-10-2019_rxn6_GATAGAAGTCGGCCTA	0.0464783	0.0570224
BA46_07-10-2019_rxn6_GATAGCTCATCATCCC	-0.18502	0.590155
BA46_07-10-2019_rxn6_GATAGCTTCCCTCTCC	0.00162112	0.501852
BA46_07-10-2019_rxn6_GATAGCTTCCTCTTTC	0.290382	0.184563
BA46_07-10-2019_rxn6_GATAGCTTCTGCGTCT	-0.108884	0.20252
BA46_07-10-2019_rxn6_GATCACAAGGATATAC	-0.0603224	0.575379
BA46_07-10-2019_rxn6_GATCACATCCAAGGGA	-0.217015	0.440578
BA46_07-10-2019_rxn6_GATCAGTAGACCACGA	0.0995768	0.247541
BA46_07-10-2019_rxn6_GATCAGTCAACTTGCA	0.204362	0.205515
BA46_07-10-2019_rxn6_GATCAGTCACGCTATA	0.122712	0.314438
BA46_07-10-2019_rxn6_GATCAGTGTGTCTTCC	-0.153199	0.46985
BA46_07-10-2019_rxn6_GATCAGTTCAGGCGAA	-0.197897	0.478964
BA46_07-10-2019_rxn6_GATCATGAGACTTCCA	0.196071	0
BA46_07-10-2019_rxn6_GATCATGAGAGCGACT	0.156594	0.253927
BA46_07-10-2019_rxn6_GATCATGAGCATTTGC	0.101727	0.477149
BA46_07-10-2019_rxn6_GATCATGAGTTGAATG	-0.0382928	0.555682
BA46_07-10-2019_rxn6_GATCCCTAGAGATGCC	0.126408	0.218736
BA46_07-10-2019_rxn6_GATCCCTAGGGTGAGG	-0.109709	0.490011
BA46_07-10-2019_rxn6_GATCCCTGTGGGTCAA	0.184811	0
BA46_07-10-2019_rxn6_GATCCCTGTTTCACTT	0.033507	0.443464
BA46_07-10-2019_rxn6_GATCCCTTCGGCTGTG	-0.171276	0.546055
BA46_07-10-2019_rxn6_GATCCCTTCTTCCTAA	-0.0263433	0.540965
BA46_07-10-2019_rxn6_GATCGTACACCCATAA	-0.0322739	0.598792
BA46_07-10-2019_rxn6_GATCGTACATCAGCGC	-0.264996	0.659495
BA46_07-10-2019_rxn6_GATCGTAGTGCAAGAC	0.0056447	0.48113
BA46_07-10-2019_rxn6_GATCGTATCGCTCTCA	0.227867	0.229827
BA46_07-10-2019_rxn6_GATGACTGTAGAGACC	0.163981	0.277532
BA46_07-10-2019_rxn6_GATGACTTCGAAACAA	0.0426695	0.109282
BA46_07-10-2019_rxn6_GATGAGGAGAAGCTCG	-0.0920328	0.337884
BA46_07-10-2019_rxn6_GATGATCAGACTGGGT	-0.00514854	0.270042
BA46_07-10-2019_rxn6_GATGATCCACCGTCGA	0.183713	0.196477
BA46_07-10-2019_rxn6_GATGATCGTATGTGTC	-0.132088	0.369085
BA46_07-10-2019_rxn6_GATGCTATCTAGACAC	-0.11308	0.66207
BA46_07-10-2019_rxn6_GATGCTATCTAGTCAG	0.195745	0.277667
BA46_07-10-2019_rxn6_GATGGAGCAACCGTGC	-0.172142	0.502153
BA46_07-10-2019_rxn6_GATGGAGTCAAAGAAC	-0.0515831	0.0417889
BA46_07-10-2019_rxn6_GATGGAGTCGGTTCAA	-0.0084966	0
BA46_07-10-2019_rxn6_GATGGAGTCTTGGATG	0.0749735	0.192751
BA46_07-10-2019_rxn6_GATGTTGAGGGCAGAG	-0.167043	0.332895
BA46_07-10-2019_rxn6_GATGTTGAGTGCAACG	0.0635728	0.18589
BA46_07-10-2019_rxn6_GATGTTGTCTATCCAT	-0.187528	0.671351
BA46_07-10-2019_rxn6_GATTCTTAGACGACGT	0.121434	0.300265
BA46_07-10-2019_rxn6_GATTCTTGTCGAACAG	0.122216	0.0530652
BA46_07-10-2019_rxn6_GATTCTTTCGGTGCAC	0.103886	0.0902741
BA46_07-10-2019_rxn6_GATTCTTTCGTGGGTC	-0.163231	0.632701
BA46_07-10-2019_rxn6_GATTGGTAGCGTATAA	0.100355	0.0301186
BA46_07-10-2019_rxn6_GATTGGTCACAATTCG	-0.179392	0.258734
BA46_07-10-2019_rxn6_GATTGGTCACTAACCA	-0.0139327	0.0653189
BA46_07-10-2019_rxn6_GATTGGTTCTCCTGAC	0.214996	0.168279
BA46_07-10-2019_rxn6_GATTTCTAGGTCGTGA	0.0966448	0.138259
BA46_07-10-2019_rxn6_GATTTCTGTGTTACTG	-0.0900625	0.489224
BA46_07-10-2019_rxn6_GATTTCTTCATGCCCT	-0.20822	0.589099
BA46_07-10-2019_rxn6_GATTTCTTCCATGCAA	-0.12482	0.614898
BA46_07-10-2019_rxn6_GATTTCTTCTGAGTCA	-0.0421078	0.0342584
BA46_07-10-2019_rxn6_GCAACATAGATGCCGA	-0.109114	0.376681
BA46_07-10-2019_rxn6_GCAACATAGTTCTCTT	0.148782	0.0955445
BA46_07-10-2019_rxn6_GCAACATCAGACCAAG	0.232276	0.166547
BA46_07-10-2019_rxn6_GCAACATGTAGGACTG	-0.166878	0.615914
BA46_07-10-2019_rxn6_GCAACATTCTTGCAGA	-0.0333323	0.367203
BA46_07-10-2019_rxn6_GCAACCGTCATGAAAG	-0.199129	0.485478
BA46_07-10-2019_rxn6_GCAACCGTCGGAAACG	0.0229066	0.351296
BA46_07-10-2019_rxn6_GCAACCGTCTATCGGA	-0.11948	0.291578
BA46_07-10-2019_rxn6_GCACATAAGCATTTCG	-0.19027	0.42504
BA46_07-10-2019_rxn6_GCACGGTAGAGTCTTC	0.10247	0.169115
BA46_07-10-2019_rxn6_GCACGGTAGCATCGAG	0.0142186	0.345848
BA46_07-10-2019_rxn6_GCACGGTCATAACAGA	-0.0831662	0.303763
BA46_07-10-2019_rxn6_GCACGGTTCTGAATCG	-0.231404	0.455596
BA46_07-10-2019_rxn6_GCACGTGAGCCGTAAG	0.199782	0.128831
BA46_07-10-2019_rxn6_GCACGTGAGGTCCCGT	-0.0547949	0.520312
BA46_07-10-2019_rxn6_GCACGTGAGTCTTGGT	-0.279111	0.43678
BA46_07-10-2019_rxn6_GCACGTGCAAGTTCGT	-0.0587642	0.131218
BA46_07-10-2019_rxn6_GCACGTGGTCACAGAG	-0.084418	0.132696
BA46_07-10-2019_rxn6_GCACGTGTCACCGGTG	-0.33835	0.607501
BA46_07-10-2019_rxn6_GCACGTGTCTACGGTA	-0.045726	0.102128
BA46_07-10-2019_rxn6_GCACTAAGTACACGCC	0.194151	0.3134
BA46_07-10-2019_rxn6_GCACTAAGTGGAACAC	0.169762	0.174224
BA46_07-10-2019_rxn6_GCACTAATCACAACCA	-0.0237113	0.265331
BA46_07-10-2019_rxn6_GCACTAATCGATTCCC	0.15209	0
BA46_07-10-2019_rxn6_GCAGCCAGTAGTAAGT	0.0562058	0.244683
BA46_07-10-2019_rxn6_GCAGCTGCATTAAAGG	0.00649948	0.285198
BA46_07-10-2019_rxn6_GCAGCTGTCACTTGGA	0.095988	0
BA46_07-10-2019_rxn6_GCAGGCTGTGTCTTAG	0.0740949	0.341775
BA46_07-10-2019_rxn6_GCAGGCTTCAATCAGC	0.0615316	0.143526
BA46_07-10-2019_rxn6_GCAGGCTTCATCCTAT	0.225478	0.163755
BA46_07-10-2019_rxn6_GCAGGCTTCGCTGATA	0.0967782	0.00757648
BA46_07-10-2019_rxn6_GCAGGCTTCTAGGAAA	-0.078146	0.389562
BA46_07-10-2019_rxn6_GCAGTTAAGATTGAGT	0.166441	0.337165
BA46_07-10-2019_rxn6_GCAGTTATCGAATCCA	0.0292191	0.256413
BA46_07-10-2019_rxn6_GCATCTCAGACAGCGT	0.00753776	0.119935
BA46_07-10-2019_rxn6_GCATCTCGTAATACCC	0.149575	0.334658
BA46_07-10-2019_rxn6_GCATGATAGAGATCGC	0.194274	0.320276
BA46_07-10-2019_rxn6_GCATGATAGCCGTAAG	-0.142504	0.365395
BA46_07-10-2019_rxn6_GCATGATCACAGTCAT	0.109232	0.290993
BA46_07-10-2019_rxn6_GCATGATCACCCTAGG	0.185602	0.263492
BA46_07-10-2019_rxn6_GCATGATCATCTTAGG	0.0771914	0.140452
BA46_07-10-2019_rxn6_GCATTAGAGCTAGTTC	0.143772	0.152986
BA46_07-10-2019_rxn6_GCATTAGCACACTTAG	0.264144	0.231363
BA46_07-10-2019_rxn6_GCATTAGCAGACAATA	0.0705698	0.374825
BA46_07-10-2019_rxn6_GCATTAGGTAGAGGAA	-0.177193	0.544549
BA46_07-10-2019_rxn6_GCATTAGTCAGCTTGA	-0.110605	0.253026
BA46_07-10-2019_rxn6_GCATTAGTCGACGACC	0.0429483	0.13061
BA46_07-10-2019_rxn6_GCATTAGTCGATTGGT	-0.159099	0.511026
BA46_07-10-2019_rxn6_GCCAGCAAGAGGTATT	-0.0824395	0.317966
BA46_07-10-2019_rxn6_GCCAGCAAGTTATGGA	0.180157	0.347412
BA46_07-10-2019_rxn6_GCCAGGTAGCAAATCA	0.0543548	0.191768
BA46_07-10-2019_rxn6_GCCAGGTAGGTTCACT	0.220776	0.176375
BA46_07-10-2019_rxn6_GCCAGGTGTCCTCCAT	-0.1263	0.652831
BA46_07-10-2019_rxn6_GCCATGGAGATAACGT	-0.0613281	0.31977
BA46_07-10-2019_rxn6_GCCATGGGTTACTCAG	0.0331824	0.39155
BA46_07-10-2019_rxn6_GCCATGGTCGGCATTA	-0.0772979	0.541445
BA46_07-10-2019_rxn6_GCCATTCGTTGGTGTT	-0.0627507	0.091622
BA46_07-10-2019_rxn6_GCCCAGAAGTATGGCG	0.117249	0.14023
BA46_07-10-2019_rxn6_GCCCAGATCATGGTAC	0.164996	0.200646
BA46_07-10-2019_rxn6_GCCCAGATCGGATTAC	0.0366358	0.295922
BA46_07-10-2019_rxn6_GCCCGAACACGACCTG	0.0420025	0.460456
BA46_07-10-2019_rxn6_GCCGATGTCTTTGCTA	0.200208	0.30187
BA46_07-10-2019_rxn6_GCCGTGAAGACTTCCA	0.0391147	0.266453
BA46_07-10-2019_rxn6_GCCTGTTAGCGAGTCA	-0.268678	0.748626
BA46_07-10-2019_rxn6_GCCTGTTAGGTTTGAA	0.160416	0.243081
BA46_07-10-2019_rxn6_GCCTGTTCACTAGAGG	-0.13599	0.515921
BA46_07-10-2019_rxn6_GCCTGTTGTAGATTAG	0.100964	0.134018
BA46_07-10-2019_rxn6_GCCTGTTGTCGCGTTG	-0.148912	0.428417
BA46_07-10-2019_rxn6_GCCTGTTGTTCAAAGA	0.0505733	0.48497
BA46_07-10-2019_rxn6_GCCTGTTTCACGATCA	0.0344209	0.144704
BA46_07-10-2019_rxn6_GCGAGAAGTTCTCACC	0.111567	0.435199
BA46_07-10-2019_rxn6_GCGAGAATCATTGAGC	0.118022	0.482149
BA46_07-10-2019_rxn6_GCGATCGCATGTACGT	-0.222685	0.621221
BA46_07-10-2019_rxn6_GCGGAAACATTGACTG	-0.16939	0.335417
BA46_07-10-2019_rxn6_GCGGAAATCCTTCGAC	-0.0825871	0.475983
BA46_07-10-2019_rxn6_GCGGAAATCTCTGAGA	-0.00493009	0.141702
BA46_07-10-2019_rxn6_GCGGATCCATCCGATA	-0.184622	0.619512
BA46_07-10-2019_rxn6_GCGGATCGTTATCTGG	0.189142	0.243258
BA46_07-10-2019_rxn6_GCGGATCTCAACTTTC	0.141962	0.256357
BA46_07-10-2019_rxn6_GCGGATCTCTGTACAG	0.132515	0.32406
BA46_07-10-2019_rxn6_GCGTGCAAGGTCGAGT	0.0490101	0
BA46_07-10-2019_rxn6_GCGTGCAGTGTCCATA	0.18978	0
BA46_07-10-2019_rxn6_GCGTGCATCGCGATCG	0.108152	0.123024
BA46_07-10-2019_rxn6_GCGTGCATCTTGGTCC	-0.141588	0.497438
BA46_07-10-2019_rxn6_GCGTTTCAGCCAAGCA	-0.0696043	0.342506
BA46_07-10-2019_rxn6_GCGTTTCCACATTCTT	0.0618582	0
BA46_07-10-2019_rxn6_GCGTTTCTCACCTCTG	0.254982	0.248824
BA46_07-10-2019_rxn6_GCGTTTCTCGATTCCC	0.102543	0.226298
BA46_07-10-2019_rxn6_GCTACAAAGCATTGAA	0.0529757	0.523551
BA46_07-10-2019_rxn6_GCTACAAAGGGCAGGA	-0.128322	0.343327
BA46_07-10-2019_rxn6_GCTACAATCTCTGAGA	0.136298	0.0734186
BA46_07-10-2019_rxn6_GCTACCTAGTTGAATG	0.120281	0.320918
BA46_07-10-2019_rxn6_GCTACCTCACAGTACT	0.237589	0.0235418
BA46_07-10-2019_rxn6_GCTACCTCAGAGTGTG	0.11863	0.339071
BA46_07-10-2019_rxn6_GCTACCTTCCGTGGCA	0.00486236	0.299582
BA46_07-10-2019_rxn6_GCTCAAAGTGTTACAC	-0.0538119	0.324525
BA46_07-10-2019_rxn6_GCTCAAATCGTTGTTT	-0.0642157	0.270885
BA46_07-10-2019_rxn6_GCTCAAATCTGTCCCA	0.158103	0.411166
BA46_07-10-2019_rxn6_GCTGAATCATCCGATA	0.0163743	0.0490407
BA46_07-10-2019_rxn6_GCTGCAGAGTCTTCGA	-0.242044	0.679344
BA46_07-10-2019_rxn6_GCTGCAGGTCCCAAAT	-0.113064	0.368403
BA46_07-10-2019_rxn6_GCTGCAGGTCCTACGG	-0.0019	0.365549
BA46_07-10-2019_rxn6_GCTGCAGGTGGACTGA	-0.0178623	0.311535
BA46_07-10-2019_rxn6_GCTGCAGTCCGTGGGT	0.146998	0.197139
BA46_07-10-2019_rxn6_GCTGCAGTCCTGCCAT	0.0855657	0.314511
BA46_07-10-2019_rxn6_GCTGCAGTCTGAGAGG	-0.0660426	0.404422
BA46_07-10-2019_rxn6_GCTGGGTAGATTACCC	-0.13137	0.466966
BA46_07-10-2019_rxn6_GCTGGGTCACTGCGTG	0.22485	0.248153
BA46_07-10-2019_rxn6_GCTTCACAGGTTACCT	0.0733557	0.256653
BA46_07-10-2019_rxn6_GCTTCACAGTCATGAA	0.0228833	0
BA46_07-10-2019_rxn6_GCTTCACGTCGTTGCG	0.112805	0.206216
BA46_07-10-2019_rxn6_GCTTCACGTGGATGAC	-0.0201108	0.496407
BA46_07-10-2019_rxn6_GCTTGGGCAAAGCGTG	0.120786	0.258208
BA46_07-10-2019_rxn6_GCTTGGGCACTGGCCA	0.282715	0.203133
BA46_07-10-2019_rxn6_GCTTGGGGTACAGGTG	0.0501041	0.182122
BA46_07-10-2019_rxn6_GCTTGGGGTCCCTGTT	-0.108862	0.543247
BA46_07-10-2019_rxn6_GCTTGGGTCAGATTGC	0.251202	0.273405
BA46_07-10-2019_rxn6_GCTTGGGTCTCCGATC	-0.01472	0.111389
BA46_07-10-2019_rxn6_GCTTTCGAGGGCAAGG	0.156589	0.113178
BA46_07-10-2019_rxn6_GCTTTCGCACTAGTAC	-0.0220875	0.38762
BA46_07-10-2019_rxn6_GCTTTCGGTCACAATC	0.196189	0.231288
BA46_07-10-2019_rxn6_GCTTTCGTCGAGAGCA	0.118784	0.345319
BA46_07-10-2019_rxn6_GGAACCCAGAGTCCGA	0.109073	0.277315
BA46_07-10-2019_rxn6_GGAACCCAGCTGAGCA	0.173568	0.172969
BA46_07-10-2019_rxn6_GGAACCCCAGTGGCTC	0.111677	0.208592
BA46_07-10-2019_rxn6_GGAACCCCATGCAGCC	0.247048	0.152103
BA46_07-10-2019_rxn6_GGAACCCTCCTTTGAT	0.0655095	0.0435859
BA46_07-10-2019_rxn6_GGAAGTGAGGTGAGAA	0.158952	0.249218
BA46_07-10-2019_rxn6_GGAAGTGGTAGCTTTG	-0.147428	0.380101
BA46_07-10-2019_rxn6_GGAAGTGGTTGCTCCT	0.0298409	0.506562
BA46_07-10-2019_rxn6_GGAAGTGGTTTCTATC	0.000308024	0.0918774
BA46_07-10-2019_rxn6_GGAATCTCACACTTAG	0.050629	0.260862
BA46_07-10-2019_rxn6_GGAATCTTCAGCTAGT	0.0371542	0
BA46_07-10-2019_rxn6_GGAATGGTCGTCTACC	-0.209361	0.670559
BA46_07-10-2019_rxn6_GGAATGGTCTTACACT	0.0420723	0.551315
BA46_07-10-2019_rxn6_GGACGTCAGGCTTAGG	-0.0919104	0.603933
BA46_07-10-2019_rxn6_GGACGTCCAATCTCTT	0.100991	0.182311
BA46_07-10-2019_rxn6_GGACGTCCAGCCCAGT	0.152476	0.220454
BA46_07-10-2019_rxn6_GGACGTCGTCCACTTC	-0.0196193	0.508423
BA46_07-10-2019_rxn6_GGAGAACCACGTCTCT	0.0814259	0.295257
BA46_07-10-2019_rxn6_GGAGATGAGGACAGTC	-0.039591	0.160379
BA46_07-10-2019_rxn6_GGAGATGGTCTGTCCT	0.0175128	0.462129
BA46_07-10-2019_rxn6_GGAGATGTCACCTCGT	0.237846	0.217353
BA46_07-10-2019_rxn6_GGAGCAAAGTCTGGAG	0.0144038	0.378779
BA46_07-10-2019_rxn6_GGAGCAACATCGTGCG	-0.223691	0.412303
BA46_07-10-2019_rxn6_GGAGCAAGTCATACCA	0.0395706	0.162333
BA46_07-10-2019_rxn6_GGAGGATCACAGCTGC	0.0675089	0
BA46_07-10-2019_rxn6_GGAGGATCAGTCAGCC	-0.137619	0.342366
BA46_07-10-2019_rxn6_GGAGGATGTGATTCAC	-0.0813635	0.331231
BA46_07-10-2019_rxn6_GGAGGTAGTGAGTAGC	-0.197671	0.39396
BA46_07-10-2019_rxn6_GGATCTAAGGAGCTGT	0.199695	0.184264
BA46_07-10-2019_rxn6_GGATCTACACGACGCT	-0.0476867	0.4693
BA46_07-10-2019_rxn6_GGATCTAGTTGACTAC	-0.155417	0.540858
BA46_07-10-2019_rxn6_GGATGTTAGCTAAATG	0.0715889	0.287984
BA46_07-10-2019_rxn6_GGATGTTAGGGTCAAC	-0.145419	0.434762
BA46_07-10-2019_rxn6_GGATGTTAGGTGCATG	-0.0969481	0.239865
BA46_07-10-2019_rxn6_GGATGTTCAAGGTCTT	-0.0505977	0.459445
BA46_07-10-2019_rxn6_GGATGTTGTGCCTGCA	-0.108423	0.550137
BA46_07-10-2019_rxn6_GGATGTTGTTGCTAGT	0.11516	0.129499
BA46_07-10-2019_rxn6_GGATGTTTCCTTATGT	-0.217175	0.632538
BA46_07-10-2019_rxn6_GGCACGTCACACGGAA	0.141122	0.297994
BA46_07-10-2019_rxn6_GGCACGTGTACAGAGC	-0.0285704	0.150536
BA46_07-10-2019_rxn6_GGCAGTCCACGACGCT	0.145866	0.0947691
BA46_07-10-2019_rxn6_GGCAGTCGTTCTCACC	0.117481	0
BA46_07-10-2019_rxn6_GGCAGTCGTTTGAACC	0.125847	0.356925
BA46_07-10-2019_rxn6_GGCAGTCTCCTACACC	0.231641	0.348664
BA46_07-10-2019_rxn6_GGCGTCACAGTTACCA	-0.0740574	0.179894
BA46_07-10-2019_rxn6_GGCGTCATCGTAGTGT	-0.316409	0.597299
BA46_07-10-2019_rxn6_GGCTGTGAGTGCCAGA	0.0386601	0.170562
BA46_07-10-2019_rxn6_GGCTGTGTCGAACGCC	-0.146035	0.450865
BA46_07-10-2019_rxn6_GGCTTGGAGTAAGCAT	0.173849	0.0604223
BA46_07-10-2019_rxn6_GGCTTGGCAACGTTAC	0.0793808	0.22942
BA46_07-10-2019_rxn6_GGCTTGGTCCTTGACC	-0.0754202	0.421629
BA46_07-10-2019_rxn6_GGCTTTCCAAGCTACT	0.0837095	0.0491722
BA46_07-10-2019_rxn6_GGCTTTCTCATTTCGT	-0.141051	0.423686
BA46_07-10-2019_rxn6_GGCTTTCTCCATTGGA	0.141767	0.237673
BA46_07-10-2019_rxn6_GGCTTTCTCTGTAAGC	0.0141244	0
BA46_07-10-2019_rxn6_GGGAAGTCAGTTGTTG	-0.162796	0.509833
BA46_07-10-2019_rxn6_GGGAAGTGTACCGTCG	0.0473608	0.25998
BA46_07-10-2019_rxn6_GGGAAGTGTAGCGTCC	0.161031	0.276078
BA46_07-10-2019_rxn6_GGGAAGTTCCAATGCA	0.197934	0.356038
BA46_07-10-2019_rxn6_GGGACAATCGCTGACG	-0.136431	0.439488
BA46_07-10-2019_rxn6_GGGACCTAGAGGTCGT	0.163589	0.357544
BA46_07-10-2019_rxn6_GGGACTCAGGTTCACT	0.0869365	0.31164
BA46_07-10-2019_rxn6_GGGAGATAGAGGTTAT	0.0459293	0.0445193
BA46_07-10-2019_rxn6_GGGAGATCAGAGTCTT	-0.218875	0.434863
BA46_07-10-2019_rxn6_GGGAGATCAGATACTC	0.126815	0.314579
BA46_07-10-2019_rxn6_GGGAGATCAGTCGCTG	0.207744	0.19898
BA46_07-10-2019_rxn6_GGGAGATGTAATTGGA	0.0302273	0.0989917
BA46_07-10-2019_rxn6_GGGAGTAAGACCTCAT	-0.0477682	0.264906
BA46_07-10-2019_rxn6_GGGAGTAAGTGCCTCG	-0.00769254	0.00620899
BA46_07-10-2019_rxn6_GGGAGTATCAGCTGTA	-0.141256	0.483071
BA46_07-10-2019_rxn6_GGGATCCAGTCGAAAT	0.165834	0.14313
BA46_07-10-2019_rxn6_GGGATGAGTCACTCTC	0.0846932	0.0786487
BA46_07-10-2019_rxn6_GGGATGATCCTTATCA	0.210422	0.247491
BA46_07-10-2019_rxn6_GGGATGATCTCCCTAG	0.2145	0
BA46_07-10-2019_rxn6_GGGCCATAGTAGTCTC	0.180626	0.147606
BA46_07-10-2019_rxn6_GGGCGTTAGCCTCTCT	0.0731673	0.428943
BA46_07-10-2019_rxn6_GGGCGTTCATGAAAGT	0.000123191	0.367201
BA46_07-10-2019_rxn6_GGGCGTTTCGCCGATG	0.00515833	0.323995
BA46_07-10-2019_rxn6_GGGCTACCATTAGGCT	-0.118439	0.48327
BA46_07-10-2019_rxn6_GGGCTCAAGAGTTCGG	0.032768	0
BA46_07-10-2019_rxn6_GGGCTCAAGATAGCAT	-0.125903	0.425328
BA46_07-10-2019_rxn6_GGGCTCAAGCCTCTGG	-0.0140336	0.0458494
BA46_07-10-2019_rxn6_GGGCTCACAATACGAA	0.143636	0.326957
BA46_07-10-2019_rxn6_GGGCTCACACGCTTAA	0.183134	0.108916
BA46_07-10-2019_rxn6_GGGCTCATCCATAAGC	-0.168878	0.652461
BA46_07-10-2019_rxn6_GGGTAGAAGCGCCCAT	-0.186286	0.610142
BA46_07-10-2019_rxn6_GGGTAGAGTCTTCATT	-0.158607	0.527146
BA46_07-10-2019_rxn6_GGGTAGAGTGCAATGG	0.00346001	0.0565794
BA46_07-10-2019_rxn6_GGGTAGAGTGCCGGTT	-0.13464	0.34214
BA46_07-10-2019_rxn6_GGGTATTTCTGCTTAT	-0.0885456	0.464552
BA46_07-10-2019_rxn6_GGGTCACAGATCCAAA	0.0102891	0.148836
BA46_07-10-2019_rxn6_GGGTCACAGGGACCAT	0.239773	0.11316
BA46_07-10-2019_rxn6_GGGTCACAGTACAGCG	0.036679	0.326696
BA46_07-10-2019_rxn6_GGGTCACCACACACTA	-0.177213	0.586978
BA46_07-10-2019_rxn6_GGGTCACGTTACCTGA	-0.0975333	0.32336
BA46_07-10-2019_rxn6_GGGTCACGTTAGTTCG	0.0177116	0.522731
BA46_07-10-2019_rxn6_GGGTCTGAGCACTTTG	0.0761979	0.206522
BA46_07-10-2019_rxn6_GGGTCTGAGTAGGAAG	-0.0967547	0.644339
BA46_07-10-2019_rxn6_GGGTCTGGTAAGTCAA	-0.113772	0.373816
BA46_07-10-2019_rxn6_GGGTCTGGTAATGTGA	0.13484	0.287283
BA46_07-10-2019_rxn6_GGGTCTGGTCGCAACC	0.164531	0.40818
BA46_07-10-2019_rxn6_GGGTGAACAACACACT	0.209586	0.378012
BA46_07-10-2019_rxn6_GGGTGAATCTATCACT	-0.0607849	0.567456
BA46_07-10-2019_rxn6_GGGTGAATCTTCCACG	-0.127094	0.472862
BA46_07-10-2019_rxn6_GGGTTATGTGAGACGT	-0.102609	0.195516
BA46_07-10-2019_rxn6_GGGTTATTCGGAAACG	0.204774	0.279377
BA46_07-10-2019_rxn6_GGGTTATTCGGAGCAA	-0.0917312	0.322298
BA46_07-10-2019_rxn6_GGGTTATTCTCCGCAT	0.0788283	0.125487
BA46_07-10-2019_rxn6_GGGTTTAAGACTTGTC	0.218481	0.194679
BA46_07-10-2019_rxn6_GGGTTTACAGCGCGTT	0.0400725	0.0716865
BA46_07-10-2019_rxn6_GGGTTTACATATCTGG	-0.164373	0.469984
BA46_07-10-2019_rxn6_GGGTTTAGTGTCCACG	0.00258793	0.273516
BA46_07-10-2019_rxn6_GGTAACTCAACAGATA	0.0562403	0.154066
BA46_07-10-2019_rxn6_GGTAACTGTACCCACG	0.0420348	0.478291
BA46_07-10-2019_rxn6_GGTAACTGTAGGACCA	0.126621	0
BA46_07-10-2019_rxn6_GGTAACTGTCCCTGAG	-0.00655744	0
BA46_07-10-2019_rxn6_GGTAACTTCATTCGTT	0.000288813	0.493042
BA46_07-10-2019_rxn6_GGTAACTTCCCAGTGG	-0.144935	0.424492
BA46_07-10-2019_rxn6_GGTCACGCAAACGAGC	0.166413	0.270886
BA46_07-10-2019_rxn6_GGTCACGCAGACACCC	0.0494593	0.222703
BA46_07-10-2019_rxn6_GGTCACGGTAGCGTCC	-0.273096	0.568407
BA46_07-10-2019_rxn6_GGTCTGGAGTGCAGGT	0.0548874	0.0839611
BA46_07-10-2019_rxn6_GGTCTGGCAACAGAGC	0.0215755	0
BA46_07-10-2019_rxn6_GGTGAAGCAAGATGTA	-0.152064	0.494431
BA46_07-10-2019_rxn6_GGTGATTGTAAGGTCG	-0.0240624	0
BA46_07-10-2019_rxn6_GGTGGCTAGGCGCTTC	-0.17744	0.496773
BA46_07-10-2019_rxn6_GGTGGCTAGTCACTGT	-0.12399	0.573248
BA46_07-10-2019_rxn6_GGTGGCTCAATAGGGC	-0.162754	0.556499
BA46_07-10-2019_rxn6_GGTGTCGAGTGATGGC	0.196758	0.0951306
BA46_07-10-2019_rxn6_GGTGTTAAGTGGAAGA	-0.191852	0.326751
BA46_07-10-2019_rxn6_GGTGTTATCAGCGGAA	0.110524	0.292986
BA46_07-10-2019_rxn6_GGTTAACGTCATCGCG	0.12532	0.292988
BA46_07-10-2019_rxn6_GGTTAACGTCGTGCCA	-0.0892816	0.328901
BA46_07-10-2019_rxn6_GGTTAACGTGATTGGG	0.0822189	0.369203
BA46_07-10-2019_rxn6_GGTTCTCAGCAAGCCA	-0.0378404	0.362179
BA46_07-10-2019_rxn6_GGTTCTCCATCACGGC	0.14615	0.335739
BA46_07-10-2019_rxn6_GGTTGTACACTGTTCC	0.033669	0
BA46_07-10-2019_rxn6_GGTTGTACAGACAAAT	-0.28577	0.551466
BA46_07-10-2019_rxn6_GGTTGTAGTCAGTCCG	0.161854	0.192584
BA46_07-10-2019_rxn6_GGTTGTAGTTCTCACC	-0.00163944	0.00386877
BA46_07-10-2019_rxn6_GGTTGTATCTCGCTTG	0.137202	0.212244
BA46_07-10-2019_rxn6_GTAACACAGGGTAATT	-0.108743	0.53914
BA46_07-10-2019_rxn6_GTAACACCATCACGGC	0.000547251	0.325879
BA46_07-10-2019_rxn6_GTAACACGTTGGATCT	0.244846	0.243099
BA46_07-10-2019_rxn6_GTAACCACAGTGAGCA	-0.0707184	0.0849429
BA46_07-10-2019_rxn6_GTAACCAGTGAGTTTC	-0.141043	0.361237
BA46_07-10-2019_rxn6_GTAACCATCAAGCCTA	-0.0391279	0.537626
BA46_07-10-2019_rxn6_GTAACCATCATTGGTG	0.0825731	0.381134
BA46_07-10-2019_rxn6_GTAACCATCCAACCAA	-0.178478	0.525886
BA46_07-10-2019_rxn6_GTAAGTCAGAATCGCG	-0.131375	0.655774
BA46_07-10-2019_rxn6_GTAAGTCAGAGGGTCT	-0.109129	0.548947
BA46_07-10-2019_rxn6_GTAAGTCCAGAGTAAT	0.0530552	0.46555
BA46_07-10-2019_rxn6_GTAATCGAGCATGAAT	-0.0470439	0.463376
BA46_07-10-2019_rxn6_GTAATCGAGCCTGTGC	0.00381419	0.0250399
BA46_07-10-2019_rxn6_GTAATCGGTCCAGCCA	-0.198364	0.30836
BA46_07-10-2019_rxn6_GTAATGCCAACCACAT	-0.243945	0.414182
BA46_07-10-2019_rxn6_GTACAACAGGACATCG	0.021828	0.00124756
BA46_07-10-2019_rxn6_GTACAACAGTCGAATA	-0.0453942	0.300626
BA46_07-10-2019_rxn6_GTACAACGTTAATCGC	-0.24339	0.701684
BA46_07-10-2019_rxn6_GTACAACGTTTCACTT	0.234264	0.265076
BA46_07-10-2019_rxn6_GTACAACTCCTCTAAT	-0.111156	0.416538
BA46_07-10-2019_rxn6_GTACAGTAGGATACGC	-0.0705363	0.615594
BA46_07-10-2019_rxn6_GTACAGTGTGGACCAA	-0.0177045	0.0648008
BA46_07-10-2019_rxn6_GTACAGTTCAGTCCGG	0.164653	0.473626
BA46_07-10-2019_rxn6_GTACAGTTCCGGTTCT	0.0547149	0.202936
BA46_07-10-2019_rxn6_GTAGAAAAGCCGATCC	-0.0326134	0
BA46_07-10-2019_rxn6_GTAGAAACAGGCATGA	0.104786	0.274633
BA46_07-10-2019_rxn6_GTAGAAAGTACTAAGA	0.13669	0.29682
BA46_07-10-2019_rxn6_GTAGAAATCTAAGCCA	-0.293481	0.533472
BA46_07-10-2019_rxn6_GTAGAGGAGGTAGCAC	-0.152	0.477337
BA46_07-10-2019_rxn6_GTAGAGGCAGAGCTAG	0.0812857	0.37494
BA46_07-10-2019_rxn6_GTAGAGGCATGCGTGC	0.0386708	0.129878
BA46_07-10-2019_rxn6_GTAGATCCAATATCCG	-0.299312	0.538604
BA46_07-10-2019_rxn6_GTAGATCCAGGTACGA	0.023061	0.431378
BA46_07-10-2019_rxn6_GTAGATCGTGATTCTG	0.123678	0.483403
BA46_07-10-2019_rxn6_GTAGATCTCATGAGTC	0.0611985	0.192164
BA46_07-10-2019_rxn6_GTAGATCTCTTTACAC	-0.0849054	0.289984
BA46_07-10-2019_rxn6_GTAGCTAAGGCTATCT	0.0969886	0.288564
BA46_07-10-2019_rxn6_GTAGCTACAATGCAGG	0.0944411	0.286888
BA46_07-10-2019_rxn6_GTAGCTACAGCCTACG	0.118775	0.337241
BA46_07-10-2019_rxn6_GTAGCTAGTTCCAGGC	-0.0166862	0.00513493
BA46_07-10-2019_rxn6_GTAGCTATCACTAGCA	0.10209	0.371099
BA46_07-10-2019_rxn6_GTAGCTATCAGCGCAC	-0.0396477	0.0640565
BA46_07-10-2019_rxn6_GTAGGTTCACCAGTTA	0.0757394	0.252158
BA46_07-10-2019_rxn6_GTAGGTTGTACTGGGA	0.100104	0.2231
BA46_07-10-2019_rxn6_GTAGTACGTGGAGAAA	0.0490309	0
BA46_07-10-2019_rxn6_GTAGTACGTTAAGACA	0.0704449	0.0297127
BA46_07-10-2019_rxn6_GTAGTACTCCGGCTTT	-0.113513	0.377984
BA46_07-10-2019_rxn6_GTAGTACTCGCATTAG	0.0708312	0
BA46_07-10-2019_rxn6_GTAGTACTCTCCGTGT	0.0518716	0
BA46_07-10-2019_rxn6_GTATTGGCAACTTGGT	0.000180806	0.139962
BA46_07-10-2019_rxn6_GTATTTCGTCACTGAT	-0.000918362	0.473646
BA46_07-10-2019_rxn6_GTATTTCGTCCACTTC	-0.262331	0.60787
BA46_07-10-2019_rxn6_GTCAAACCAACTGCCG	-0.0232477	0.62913
BA46_07-10-2019_rxn6_GTCAAACTCTGGGCCA	0.0926582	0.323876
BA46_07-10-2019_rxn6_GTCAAGTCAGGCTCTG	0.128076	0.0539776
BA46_07-10-2019_rxn6_GTCACGGAGCCATATC	0.0689398	0.409542
BA46_07-10-2019_rxn6_GTCACGGAGTATGCAA	0.025634	0.438318
BA46_07-10-2019_rxn6_GTCACGGCAGGCACTC	-0.102864	0.240912
BA46_07-10-2019_rxn6_GTCACGGCAGGGAATC	0.0366204	0.190539
BA46_07-10-2019_rxn6_GTCACGGTCTGTGTGA	0.0592984	0.366233
BA46_07-10-2019_rxn6_GTCACTCAGGACAACC	0.0419108	0.374227
BA46_07-10-2019_rxn6_GTCACTCGTAGATTGA	-0.0276748	0
BA46_07-10-2019_rxn6_GTCACTCTCGAGCTGC	0.217298	0.139301
BA46_07-10-2019_rxn6_GTCAGCGCACGAGGAT	0.0270992	0.243933
BA46_07-10-2019_rxn6_GTCAGCGGTAACGCGA	0.175123	0
BA46_07-10-2019_rxn6_GTCAGCGGTAAGCGGT	-0.249394	0.539349
BA46_07-10-2019_rxn6_GTCATCCAGAAGCCTG	-0.206151	0.607205
BA46_07-10-2019_rxn6_GTCATCCAGACATCAA	0.0620197	0.112116
BA46_07-10-2019_rxn6_GTCATCCTCACTTCTA	0.0328451	0.501492
BA46_07-10-2019_rxn6_GTCATCCTCTCAAAGC	-0.191019	0.591178
BA46_07-10-2019_rxn6_GTCATCCTCTGAGAGG	0.0250399	0.0337944
BA46_07-10-2019_rxn6_GTCATGACAGATCATC	0.0856294	0.356829
BA46_07-10-2019_rxn6_GTCATTTTCAAGGACG	-5.192e-05	0
BA46_07-10-2019_rxn6_GTCATTTTCCACGAAT	-0.0207257	0.294973
BA46_07-10-2019_rxn6_GTCATTTTCGTAACTG	0.130852	0.355115
BA46_07-10-2019_rxn6_GTCATTTTCTCAATCT	0.124712	0
BA46_07-10-2019_rxn6_GTCCACTCAATTGCTG	-0.174214	0.600973
BA46_07-10-2019_rxn6_GTCCACTCATCAGCGC	-0.17845	0.57818
BA46_07-10-2019_rxn6_GTCCACTTCCAGTACA	0.0798947	0.184688
BA46_07-10-2019_rxn6_GTCCCATCAATCACGT	0.0332679	0.455822
BA46_07-10-2019_rxn6_GTCCCATGTTGTGTTG	-0.126006	0.422525
BA46_07-10-2019_rxn6_GTCCTCAAGACTGTTC	-0.110183	0.325831
BA46_07-10-2019_rxn6_GTCCTCAGTCATAACC	-0.149012	0.714751
BA46_07-10-2019_rxn6_GTCCTCATCACCATCC	0.161003	0.273749
BA46_07-10-2019_rxn6_GTCGAATAGGCAATGC	-0.297758	0.497421
BA46_07-10-2019_rxn6_GTCGAATCATTGCCGG	0.101926	0
BA46_07-10-2019_rxn6_GTCGAATTCCGCTTAC	0.0873415	0.284959
BA46_07-10-2019_rxn6_GTCGCGATCATTCGGA	0.0296535	0.342735
BA46_07-10-2019_rxn6_GTCGCGATCTGAGAAA	0.105749	0.0299662
BA46_07-10-2019_rxn6_GTCGTAACAGCAATTC	0.175443	0.188476
BA46_07-10-2019_rxn6_GTCGTTCCAACGACTT	0.135431	0.322398
BA46_07-10-2019_rxn6_GTCGTTCCATAGATCC	0.186573	0.174921
BA46_07-10-2019_rxn6_GTCGTTCGTAGCGTTT	0.150872	0.0482102
BA46_07-10-2019_rxn6_GTCGTTCGTCGAGTTT	0.261606	0.160967
BA46_07-10-2019_rxn6_GTCTACCCAAGCAATA	0.0827009	0.216018
BA46_07-10-2019_rxn6_GTCTACCTCTGTCCCA	0.127404	0.24196
BA46_07-10-2019_rxn6_GTCTAGAAGGCCTAGA	-0.110685	0.435545
BA46_07-10-2019_rxn6_GTCTCACAGACCAAGC	0.0811451	0.213911
BA46_07-10-2019_rxn6_GTCTCACAGATGCCGA	0.201435	0
BA46_07-10-2019_rxn6_GTCTCACGTTGTTGCA	0.0896554	0.374198
BA46_07-10-2019_rxn6_GTCTCACTCAGTGTTG	0.141814	0.194763
BA46_07-10-2019_rxn6_GTCTCACTCTCTAGGA	-0.124232	0.369855
BA46_07-10-2019_rxn6_GTCTGTCCACTTGAAC	-0.0754618	0.466497
BA46_07-10-2019_rxn6_GTCTGTCTCCGTCAAA	-0.0270349	0.492126
BA46_07-10-2019_rxn6_GTCTTTACAAGTCGTT	0.210454	0.299667
BA46_07-10-2019_rxn6_GTGAGCCAGCCAAGTG	0.133875	0.151645
BA46_07-10-2019_rxn6_GTGAGCCCAGACATCT	0.0745349	0.323028
BA46_07-10-2019_rxn6_GTGAGCCCATTAGGAA	0.219363	0.330477
BA46_07-10-2019_rxn6_GTGAGCCTCACCATCC	-0.11733	0.567
BA46_07-10-2019_rxn6_GTGAGCCTCTTCTTCC	-0.00673297	0.382563
BA46_07-10-2019_rxn6_GTGAGCCTCTTTCAGT	0.201117	0.183382
BA46_07-10-2019_rxn6_GTGAGGAAGCGAGAAA	0.138015	0.316844
BA46_07-10-2019_rxn6_GTGAGGAAGTATGACA	-0.0691417	0.427201
BA46_07-10-2019_rxn6_GTGAGGAGTAATTAGG	0.117151	0.306663
BA46_07-10-2019_rxn6_GTGAGGAGTATCGAGG	-0.0426576	0.386258
BA46_07-10-2019_rxn6_GTGAGTTTCCGTCAAA	-0.0483178	0.224592
BA46_07-10-2019_rxn6_GTGAGTTTCCTCAGGG	0.244164	0.262219
BA46_07-10-2019_rxn6_GTGATGTAGAGCCCAA	-0.1883	0.456133
BA46_07-10-2019_rxn6_GTGATGTGTTCATCGA	-0.177608	0.529071
BA46_07-10-2019_rxn6_GTGATGTTCAGGACGA	0.0338666	0
BA46_07-10-2019_rxn6_GTGCACGAGTTGGACG	0.125106	0.178024
BA46_07-10-2019_rxn6_GTGCACGGTGGACCTC	0.00775768	0.107928
BA46_07-10-2019_rxn6_GTGCAGCAGTCAGCCC	-0.0381258	0.13252
BA46_07-10-2019_rxn6_GTGCAGCCAGCTGCCA	-0.0288479	0.375798
BA46_07-10-2019_rxn6_GTGCAGCCAGTAGATA	-0.0317364	0.401323
BA46_07-10-2019_rxn6_GTGCAGCGTCAGCGTC	0.101546	0.0631789
BA46_07-10-2019_rxn6_GTGCGTGGTGGTTCTA	0.037825	0.116433
BA46_07-10-2019_rxn6_GTGCGTGTCTCCCATG	-0.123452	0.413585
BA46_07-10-2019_rxn6_GTGCTGGAGATGTAGT	-0.141872	0.725244
BA46_07-10-2019_rxn6_GTGCTGGCAGTTTCAG	0.0201009	0.172264
BA46_07-10-2019_rxn6_GTGCTGGGTAGGCAGT	0.079815	0.458619
BA46_07-10-2019_rxn6_GTGCTGGTCGCTCCTA	-0.00835682	0.147538
BA46_07-10-2019_rxn6_GTGCTGGTCGGAAGGT	0.0241557	0.352902
BA46_07-10-2019_rxn6_GTGCTTCAGTCGCCCA	-0.0241032	0.418679
BA46_07-10-2019_rxn6_GTGCTTCAGTTTCTTC	0.286817	0.0744905
BA46_07-10-2019_rxn6_GTGGAAGAGGTTCTTG	-0.0155237	0.0462701
BA46_07-10-2019_rxn6_GTGGAAGGTTTGGGAG	-0.147943	0.555124
BA46_07-10-2019_rxn6_GTGGAGAAGTTTCTTC	-0.265812	0.696199
BA46_07-10-2019_rxn6_GTGGAGACAACACAGG	0.0345917	0
BA46_07-10-2019_rxn6_GTGGAGACAATCACGT	0.0336889	0.557443
BA46_07-10-2019_rxn6_GTGGAGAGTAATCAGA	0.027067	0
BA46_07-10-2019_rxn6_GTGGCGTAGTGCACCC	0.123879	0.215017
BA46_07-10-2019_rxn6_GTGGCGTCAAACGAGC	-0.188123	0.62459
BA46_07-10-2019_rxn6_GTGGCGTTCGTCTAAG	-0.106499	0.274469
BA46_07-10-2019_rxn6_GTGGGAAAGTATAGAC	-0.0952186	0.3247
BA46_07-10-2019_rxn6_GTGGGAATCCAGTACA	0.123957	0.273554
BA46_07-10-2019_rxn6_GTGGTTACAAGAATAC	0.0869645	0.274753
BA46_07-10-2019_rxn6_GTGGTTACACCAACAT	-0.0458262	0.464005
BA46_07-10-2019_rxn6_GTGGTTACATGGAACG	0.0737257	0.217867
BA46_07-10-2019_rxn6_GTGGTTAGTCATATGC	0.202912	0.384571
BA46_07-10-2019_rxn6_GTGGTTATCGCAATGT	0.0395195	0.332422
BA46_07-10-2019_rxn6_GTGTAACGTCGTTGCG	-0.0262009	0
BA46_07-10-2019_rxn6_GTGTCCTGTATGTCCA	0.104242	0.363808
BA46_07-10-2019_rxn6_GTGTGATCAATCAAGA	0.0586674	0.278803
BA46_07-10-2019_rxn6_GTGTGGCCAGAATTCC	-0.0796172	0.284068
BA46_07-10-2019_rxn6_GTGTGGCGTACGAGCA	0.0639531	0.288168
BA46_07-10-2019_rxn6_GTGTGGCTCGCTGATA	-0.126818	0.484771
BA46_07-10-2019_rxn6_GTGTTAGAGCCGGATA	-0.0397924	0
BA46_07-10-2019_rxn6_GTGTTAGGTGCCAAGA	0.212083	0.346008
BA46_07-10-2019_rxn6_GTGTTCCAGATTGACA	0.233652	0.221636
BA46_07-10-2019_rxn6_GTGTTCCCAAAGCACG	-0.145849	0.259231
BA46_07-10-2019_rxn6_GTGTTCCGTAACCAGG	0.12308	0.0797425
BA46_07-10-2019_rxn6_GTGTTCCGTAATACCC	-0.0284012	0.28402
BA46_07-10-2019_rxn6_GTGTTCCTCTGATGGT	0.0326874	0.0571833
BA46_07-10-2019_rxn6_GTTACCCAGATTAGCA	0.0308805	0
BA46_07-10-2019_rxn6_GTTACCCAGCAGTCTT	-0.100709	0.224183
BA46_07-10-2019_rxn6_GTTACCCAGTTTCGAC	0.0981264	0.315668
BA46_07-10-2019_rxn6_GTTAGACGTTACGTAC	-0.101898	0.691054
BA46_07-10-2019_rxn6_GTTAGACTCGAAGGAC	0.201538	0.459188
BA46_07-10-2019_rxn6_GTTAGTGAGCTTAAGA	-0.195197	0.529474
BA46_07-10-2019_rxn6_GTTAGTGGTGAGATAT	0.154863	0.184926
BA46_07-10-2019_rxn6_GTTATGGAGCGAATGC	0.0857963	0.219051
BA46_07-10-2019_rxn6_GTTATGGGTGCAACGA	-0.0734851	0.560587
BA46_07-10-2019_rxn6_GTTATGGGTGTATACC	0.062372	0.54802
BA46_07-10-2019_rxn6_GTTCATTCACAATCTG	-0.157953	0.377359
BA46_07-10-2019_rxn6_GTTCATTCACGTAGAG	-0.23349	0.565407
BA46_07-10-2019_rxn6_GTTCATTGTGCCCAGT	0.0362843	0.356683
BA46_07-10-2019_rxn6_GTTCATTTCCGATCGG	-0.101741	0.509519
BA46_07-10-2019_rxn6_GTTCGCTAGATTGATG	0.0371244	0
BA46_07-10-2019_rxn6_GTTCGCTTCCCTGTTG	-0.0458631	0.424388
BA46_07-10-2019_rxn6_GTTCTATCATACCATG	-0.063107	0.482934
BA46_07-10-2019_rxn6_GTTCTATCATATGAAG	0.0789394	0.330458
BA46_07-10-2019_rxn6_GTTGAACCAATGTCTG	-0.115132	0.357834
BA46_07-10-2019_rxn6_GTTGAACCATGCGGTC	0.208674	0.263606
BA46_07-10-2019_rxn6_GTTGAACGTCTGTAAC	0.108051	0.447864
BA46_07-10-2019_rxn6_GTTGCGGAGTGGCGAT	-0.085001	0.433374
BA46_07-10-2019_rxn6_GTTGCGGCAAGCTACT	0.169252	0.276627
BA46_07-10-2019_rxn6_GTTGCGGCAGCGTAGA	-0.203375	0.365094
BA46_07-10-2019_rxn6_GTTGCGGGTTGAGGAC	-0.249582	0.660071
BA46_07-10-2019_rxn6_GTTGCGGGTTGTCATG	-0.0210468	0
BA46_07-10-2019_rxn6_GTTGCTCGTTTCGTAG	0.208132	0.286333
BA46_07-10-2019_rxn6_GTTGCTCTCCCGTGAG	0.0708977	0.474794
BA46_07-10-2019_rxn6_GTTGCTCTCGATGCAT	-0.108587	0.582996
BA46_07-10-2019_rxn6_GTTGTAGCAACACTAC	0.174751	0.127141
BA46_07-10-2019_rxn6_GTTGTAGGTAGGACCA	0.152555	0.495027
BA46_07-10-2019_rxn6_GTTGTAGTCTGGTGGC	0.0271779	0
BA46_07-10-2019_rxn6_GTTGTCCAGTTGGAAT	0.213449	0
BA46_07-10-2019_rxn6_GTTGTCCCACCCTGAG	0.150224	0.0237928
BA46_07-10-2019_rxn6_GTTTACTGTACAAGTA	0.0884278	0.0379856
BA46_07-10-2019_rxn6_GTTTACTGTACGATTC	0.157689	0.389877
BA46_07-10-2019_rxn6_GTTTACTTCGAGTTGT	-0.237841	0.505923
BA46_07-10-2019_rxn6_GTTTGGAAGAGTTGCG	0.00310727	0
BA46_07-10-2019_rxn6_GTTTGGAAGTCAGAGC	0.125508	0.0749102
BA46_07-10-2019_rxn6_GTTTGGACAAGCCCAC	0.103533	0.335624
BA46_07-10-2019_rxn6_GTTTGGACACAAGTGG	0.185096	0.224836
BA46_07-10-2019_rxn6_TAACACGAGTCCTGTA	-0.196982	0.61459
BA46_07-10-2019_rxn6_TAACACGGTCATCCGG	-0.00145323	0
BA46_07-10-2019_rxn6_TAACCAGTCTGTGCTC	0.0240535	0
BA46_07-10-2019_rxn6_TAACGACAGCTCCCTT	0.163051	0.354726
BA46_07-10-2019_rxn6_TAACGACAGTGCCCGT	0.124428	0.348643
BA46_07-10-2019_rxn6_TAACGACCAAGACGGT	0.000900027	0.372552
BA46_07-10-2019_rxn6_TAACGACGTGGAATGC	-0.264231	0.593906
BA46_07-10-2019_rxn6_TAACTTCAGTAAGGGA	0.153867	0.120216
BA46_07-10-2019_rxn6_TAACTTCCAAGGTACG	0.0207537	0.550125
BA46_07-10-2019_rxn6_TAACTTCTCGCTCTCA	0.117504	0.414053
BA46_07-10-2019_rxn6_TAAGCCAAGAGTCAGC	0.0840681	0.194652
BA46_07-10-2019_rxn6_TAAGCCAGTAGTTCCA	-0.0458882	0.225221
BA46_07-10-2019_rxn6_TAAGCCATCATGAGTC	0.10247	0.389432
BA46_07-10-2019_rxn6_TAAGCGTAGACTCCGC	0.00661546	0
BA46_07-10-2019_rxn6_TAAGCGTGTTCGTAAC	-0.108543	0.591022
BA46_07-10-2019_rxn6_TAAGCGTTCCTGCCAT	-0.102928	0.351812
BA46_07-10-2019_rxn6_TAAGTCGAGCTCTGTA	0.0299956	0.126814
BA46_07-10-2019_rxn6_TAATCTCCACTGAGTT	-0.273184	0.580008
BA46_07-10-2019_rxn6_TAATCTCGTGGGATTG	-0.228275	0.699343
BA46_07-10-2019_rxn6_TAATTCCAGCCGCTTG	-0.158785	0.485291
BA46_07-10-2019_rxn6_TAATTCCAGCCTCAAT	0.0518533	0.52575
BA46_07-10-2019_rxn6_TAATTCCAGCCTCTCT	-0.200155	0.654678
BA46_07-10-2019_rxn6_TAATTCCTCTGCGTCT	-0.00385589	0.52964
BA46_07-10-2019_rxn6_TACAACGCATAACAGA	-0.159024	0.641096
BA46_07-10-2019_rxn6_TACAACGTCTCTGCCA	0.130682	0.248295
BA46_07-10-2019_rxn6_TACACCCAGAGGATCC	-0.163313	0.533018
BA46_07-10-2019_rxn6_TACACCCAGTGGTTGG	-0.170975	0.456348
BA46_07-10-2019_rxn6_TACACCCGTCACTACA	0.0765887	0.102185
BA46_07-10-2019_rxn6_TACACCCTCGACATAC	-0.0445663	0.480176
BA46_07-10-2019_rxn6_TACAGGTAGAATACAC	0.0618233	0.0973594
BA46_07-10-2019_rxn6_TACAGGTAGATCACCT	-0.18952	0.608633
BA46_07-10-2019_rxn6_TACAGGTCACAATGTC	0.166448	0
BA46_07-10-2019_rxn6_TACAGGTCAGTTACCA	0.158895	0.340624
BA46_07-10-2019_rxn6_TACAGGTCATGGTACT	-0.0750851	0.60674
BA46_07-10-2019_rxn6_TACATTCGTCACTTCC	0.207641	0.313024
BA46_07-10-2019_rxn6_TACATTCGTCGATTCA	0.123433	0.401521
BA46_07-10-2019_rxn6_TACATTCGTGGACTGA	0.042453	0.272352
BA46_07-10-2019_rxn6_TACATTCGTTGCATGT	0.0464826	0.488085
BA46_07-10-2019_rxn6_TACCCACCAATCCAGT	0.0155443	0
BA46_07-10-2019_rxn6_TACCCACGTGTGATGG	-0.12967	0.472598
BA46_07-10-2019_rxn6_TACCCACTCCTCACGT	-0.0653019	0.350025
BA46_07-10-2019_rxn6_TACCCACTCCTCTCGA	0.0315479	0
BA46_07-10-2019_rxn6_TACCCGTGTACGAAAT	-0.168986	0.378154
BA46_07-10-2019_rxn6_TACCCGTTCCAAGAGG	-0.092598	0.496063
BA46_07-10-2019_rxn6_TACCCGTTCGAGCACC	0.125359	0.439125
BA46_07-10-2019_rxn6_TACCGAAGTACTGCCG	-0.0159404	0
BA46_07-10-2019_rxn6_TACCGAATCGCAACAT	0.077088	0.319393
BA46_07-10-2019_rxn6_TACCGAATCGGTCGAC	-0.128252	0.703208
BA46_07-10-2019_rxn6_TACCGGGCAAATTGGA	0.152999	0.144246
BA46_07-10-2019_rxn6_TACCTCGGTCCCGGTA	-0.0301389	0.646315
BA46_07-10-2019_rxn6_TACCTGCAGCCAAGTG	-0.0678636	0.219684
BA46_07-10-2019_rxn6_TACCTGCCAGTGTGGA	0.0449086	0.203761
BA46_07-10-2019_rxn6_TACGGGCAGCATTGAA	0.0247684	0.426153
BA46_07-10-2019_rxn6_TACGGGCCACCGTCGA	0.274896	0.107614
BA46_07-10-2019_rxn6_TACGGGCCAGATTTCG	0.0541477	0.0688691
BA46_07-10-2019_rxn6_TACGGTAAGACCACGA	0.0284077	0.127683
BA46_07-10-2019_rxn6_TACGGTAAGATGCGAC	-0.0460799	0.413848
BA46_07-10-2019_rxn6_TACGGTAAGTGCACTT	0.0386004	0.352924
BA46_07-10-2019_rxn6_TACGGTACAAAGGGTC	-0.0887865	0.603898
BA46_07-10-2019_rxn6_TACGGTACAATTCTCT	-0.156684	0.68573
BA46_07-10-2019_rxn6_TACGGTATCAAGCCCG	0.236052	0.0475712
BA46_07-10-2019_rxn6_TACGGTATCCAACTGA	0.0376956	0.0463393
BA46_07-10-2019_rxn6_TACGTCCAGATACTGA	-0.128697	0.350901
BA46_07-10-2019_rxn6_TACTGCCAGTGAGTTA	-0.104114	0.35917
BA46_07-10-2019_rxn6_TACTGCCGTCACCCTT	0.204285	0.32112
BA46_07-10-2019_rxn6_TACTGCCTCACGATAC	-0.139385	0.712529
BA46_07-10-2019_rxn6_TACTTACAGAAACTAC	-0.0248204	0.14392
BA46_07-10-2019_rxn6_TACTTACCAAGCTGCC	-0.10818	0.298182
BA46_07-10-2019_rxn6_TACTTACCAGTAGAAT	-0.158193	0.471849
BA46_07-10-2019_rxn6_TACTTACGTACAACGG	0.146558	0.0156959
BA46_07-10-2019_rxn6_TACTTCAAGCGTATAA	0.0873439	0.336776
BA46_07-10-2019_rxn6_TACTTGTCAGACCAAG	-0.0870411	0.439863
BA46_07-10-2019_rxn6_TACTTGTTCCGCGATG	0.0636872	0.172815
BA46_07-10-2019_rxn6_TAGACCAAGCATTTCG	-0.105018	0.407753
BA46_07-10-2019_rxn6_TAGACCATCACGAGGA	-0.00862076	0.304718
BA46_07-10-2019_rxn6_TAGACCATCGAACGCC	0.0533002	0.282916
BA46_07-10-2019_rxn6_TAGACTGAGATGTTCC	-0.115547	0.524181
BA46_07-10-2019_rxn6_TAGACTGCAATCAGCT	0.0235705	0.186573
BA46_07-10-2019_rxn6_TAGACTGCACGCTGTG	0.0545921	0
BA46_07-10-2019_rxn6_TAGACTGGTCACCTTC	0.115719	0.0210216
BA46_07-10-2019_rxn6_TAGACTGGTGTCCGGT	-0.230411	0.567281
BA46_07-10-2019_rxn6_TAGAGTCAGGCCTAAG	-0.0460648	0.254288
BA46_07-10-2019_rxn6_TAGAGTCAGGCCTTCG	-0.0807106	0.602732
BA46_07-10-2019_rxn6_TAGAGTCCATCTATCT	-0.0844267	0.486825
BA46_07-10-2019_rxn6_TAGAGTCGTAGATTAG	-0.134084	0.575637
BA46_07-10-2019_rxn6_TAGAGTCTCGTTCTAT	0.13455	0.23517
BA46_07-10-2019_rxn6_TAGATCGAGCTTGTTG	-0.0446364	0.294979
BA46_07-10-2019_rxn6_TAGATCGCAAAGGCAC	0.0257308	0.165151
BA46_07-10-2019_rxn6_TAGATCGCAGCAGTGA	-0.178428	0.43966
BA46_07-10-2019_rxn6_TAGATCGCATGACTAC	0.232681	0.251893
BA46_07-10-2019_rxn6_TAGCACAAGGGTGAGG	-0.0349542	0.605264
BA46_07-10-2019_rxn6_TAGCACAGTACATACC	-0.0575711	0.469511
BA46_07-10-2019_rxn6_TAGCACAGTTTGATCG	0.173457	0.339109
BA46_07-10-2019_rxn6_TAGGAGGGTGATTCTG	0.0308091	0
BA46_07-10-2019_rxn6_TAGGAGGTCACAAGAA	-0.165729	0.457583
BA46_07-10-2019_rxn6_TAGGAGGTCCAGTTCC	0.0693897	0.389697
BA46_07-10-2019_rxn6_TAGGAGGTCCGCAACG	0.248929	0.189485
BA46_07-10-2019_rxn6_TAGGAGGTCGACCAAT	-0.00217376	0.485296
BA46_07-10-2019_rxn6_TAGGGTTGTACATACC	-0.101071	0.320352
BA46_07-10-2019_rxn6_TAGGGTTTCTGTGCAA	-0.219341	0.445216
BA46_07-10-2019_rxn6_TAGGTACTCGACATTG	0.0717478	0.391633
BA46_07-10-2019_rxn6_TAGGTACTCTTCCAGC	0.0590368	0.194821
BA46_07-10-2019_rxn6_TAGGTTGAGATACTGA	0.00759895	0.349919
BA46_07-10-2019_rxn6_TAGGTTGAGTTGGCTT	-0.0531124	0.305685
BA46_07-10-2019_rxn6_TAGGTTGCACGCTATA	0.0947743	0.351934
BA46_07-10-2019_rxn6_TAGGTTGCATAACTCG	0.166213	0.425018
BA46_07-10-2019_rxn6_TAGGTTGGTCGTGGTC	0.210041	0.161688
BA46_07-10-2019_rxn6_TAGTGCACACGTTGGC	-0.0986393	0.59544
BA46_07-10-2019_rxn6_TATACCTCACAGACGA	0.175204	0.376959
BA46_07-10-2019_rxn6_TATACCTGTGAGTCAG	0.0287149	0
BA46_07-10-2019_rxn6_TATATCCTCCTTCGAC	0.100014	0.474847
BA46_07-10-2019_rxn6_TATCAGGAGCAGCACA	-0.266154	0.509249
BA46_07-10-2019_rxn6_TATCAGGGTAGTCTGT	0.108469	0.161581
BA46_07-10-2019_rxn6_TATCCTAAGAGAGCGG	-0.315004	0.364085
BA46_07-10-2019_rxn6_TATCCTAAGCTAGTTC	-0.00156124	0
BA46_07-10-2019_rxn6_TATCCTAAGGTAGCCA	0.18067	0.252606
BA46_07-10-2019_rxn6_TATCCTAGTGCCGTAC	-0.119738	0.427617
BA46_07-10-2019_rxn6_TATCCTAGTTCGAACT	-0.0268663	0
BA46_07-10-2019_rxn6_TATCCTATCGTCAAAC	0.0786458	0.309718
BA46_07-10-2019_rxn6_TATCCTATCTAAGCCA	0.16673	0.424555
BA46_07-10-2019_rxn6_TATCGCCAGAAACTCA	0.0288174	0.0556992
BA46_07-10-2019_rxn6_TATCGCCAGTAGTCTC	0.0215406	0
BA46_07-10-2019_rxn6_TATCTTGAGCACGGAT	0.0996841	0.358163
BA46_07-10-2019_rxn6_TATCTTGCAGGTTACT	0.20904	0.158388
BA46_07-10-2019_rxn6_TATCTTGCAGTGTGGA	-0.110068	0.4839
BA46_07-10-2019_rxn6_TATGTTCAGCTTTGTG	0.160403	0.274916
BA46_07-10-2019_rxn6_TATGTTCTCAGTGATC	-0.0852255	0.660942
BA46_07-10-2019_rxn6_TATTGCTAGCGTTCCG	0.210289	0.179457
BA46_07-10-2019_rxn6_TATTGCTCAGTTCTAG	-0.131544	0.52272
BA46_07-10-2019_rxn6_TATTGCTGTTTACACG	0.0190112	0.427194
BA46_07-10-2019_rxn6_TATTGCTTCCTTTAGT	0.0134824	0.0147137
BA46_07-10-2019_rxn6_TATTGGGGTGTTGCCG	0.128833	0.227417
BA46_07-10-2019_rxn6_TATTGGGGTTCTCGTC	0.0465131	0.0849073
BA46_07-10-2019_rxn6_TATTGGGTCGACATTG	-0.0833062	0.476104
BA46_07-10-2019_rxn6_TATTTCGGTGACTCTA	0.0442307	0.329404
BA46_07-10-2019_rxn6_TCAAGACCAAGTCATC	0.0770591	0
BA46_07-10-2019_rxn6_TCAAGACCAGATCATC	-0.229943	0.717613
BA46_07-10-2019_rxn6_TCAAGACGTATCACGT	0.173028	0.317512
BA46_07-10-2019_rxn6_TCAAGACGTGCCGTAC	-0.1427	0.458007
BA46_07-10-2019_rxn6_TCAAGCAAGTTCTACG	-0.119165	0.360416
BA46_07-10-2019_rxn6_TCAAGCAGTCTTGAAC	0.132488	0.176198
BA46_07-10-2019_rxn6_TCAAGTGTCGACGACC	-0.0315438	0.327173
BA46_07-10-2019_rxn6_TCAATCTGTCAACACT	0.178562	0.365987
BA46_07-10-2019_rxn6_TCAATCTGTTGTGTTG	-0.136528	0.49441
BA46_07-10-2019_rxn6_TCAATTCCACAGCCTG	0.147078	0.29144
BA46_07-10-2019_rxn6_TCAATTCGTGACAACG	0.0252259	0.209808
BA46_07-10-2019_rxn6_TCAATTCGTGATCGTT	-0.0327527	0.572158
BA46_07-10-2019_rxn6_TCAATTCTCAGATGCT	0.156262	0.242362
BA46_07-10-2019_rxn6_TCACAAGAGGATGTTA	0.12802	0.145843
BA46_07-10-2019_rxn6_TCACAAGCATGTACGT	0.135682	0.273926
BA46_07-10-2019_rxn6_TCACACCAGGTCCAGA	0.136351	0.00659782
BA46_07-10-2019_rxn6_TCACATTAGACCATGG	-0.00364665	0.0239718
BA46_07-10-2019_rxn6_TCACATTGTGGGTCAA	-0.00760275	0
BA46_07-10-2019_rxn6_TCACGCTCATTGACCA	0.0229662	0.459855
BA46_07-10-2019_rxn6_TCACGCTTCTAACGCA	0.13258	0.37134
BA46_07-10-2019_rxn6_TCACGGGTCATTTGGG	-0.124132	0.349832
BA46_07-10-2019_rxn6_TCACTATCACCACTGG	0.0748116	0.057027
BA46_07-10-2019_rxn6_TCACTATTCAAGCCGC	0.0555645	0.215397
BA46_07-10-2019_rxn6_TCACTATTCGCGTGCA	0.102191	0.232983
BA46_07-10-2019_rxn6_TCACTATTCTCTCGAC	-0.126476	0.419601
BA46_07-10-2019_rxn6_TCACTATTCTGTGTGA	-0.199928	0.360621
BA46_07-10-2019_rxn6_TCACTCGAGAGTGAAG	0.170321	0.260451
BA46_07-10-2019_rxn6_TCACTCGGTGCATACT	-0.16223	0.726627
BA46_07-10-2019_rxn6_TCACTCGTCGATGCAT	-0.195923	0.564027
BA46_07-10-2019_rxn6_TCAGCAAAGCTAATCC	-0.111208	0.359808
BA46_07-10-2019_rxn6_TCAGCAAGTCTCAGGC	-0.269248	0.660027
BA46_07-10-2019_rxn6_TCAGCCTAGAAATTGC	0.0791064	0.335425
BA46_07-10-2019_rxn6_TCAGCCTAGATTCGCT	0.0733882	0.365497
BA46_07-10-2019_rxn6_TCAGCCTCAGAGACTG	0.0172735	0.020641
BA46_07-10-2019_rxn6_TCAGCCTGTACCGGAA	-0.143723	0.53805
BA46_07-10-2019_rxn6_TCAGCCTGTCACTGAT	-0.119636	0.295677
BA46_07-10-2019_rxn6_TCAGGGCAGACGAAGA	0.0954684	0.264988
BA46_07-10-2019_rxn6_TCAGGGCAGTTCCGGC	-0.0505411	0.376004
BA46_07-10-2019_rxn6_TCAGGTATCACTCCGT	0.0560016	0.356827
BA46_07-10-2019_rxn6_TCAGTCCAGCTTCTAG	0.0371216	0.265652
BA46_07-10-2019_rxn6_TCAGTCCGTCTTGTCC	-0.0374888	0.5849
BA46_07-10-2019_rxn6_TCAGTCCTCCACGTAA	0.0850988	0.444163
BA46_07-10-2019_rxn6_TCAGTCCTCCGTCCTA	-0.199483	0.667964
BA46_07-10-2019_rxn6_TCAGTCCTCTATCGCC	0.0871348	0.41544
BA46_07-10-2019_rxn6_TCAGTGAAGGCCTAGA	-0.0342145	0.266625
BA46_07-10-2019_rxn6_TCAGTGACAATTGAGA	0.123801	0.415445
BA46_07-10-2019_rxn6_TCAGTGAGTCCTACAA	0.0866846	0.34448
BA46_07-10-2019_rxn6_TCAGTTTCATGGTACT	-0.0668596	0.540706
BA46_07-10-2019_rxn6_TCAGTTTGTGGTTTAC	0.158874	0.209
BA46_07-10-2019_rxn6_TCATACTTCGTTCTAT	-0.0204233	0.536781
BA46_07-10-2019_rxn6_TCATATCGTGTCTTAG	0.227056	0.166183
BA46_07-10-2019_rxn6_TCATATCTCGATTCCC	0.120142	0.302491
BA46_07-10-2019_rxn6_TCATCATAGTTCCTGA	0.0020299	0
BA46_07-10-2019_rxn6_TCATCATGTCAGGAGT	-0.207295	0.570759
BA46_07-10-2019_rxn6_TCATCATTCGAATGCT	0.215377	0.307715
BA46_07-10-2019_rxn6_TCATGAGAGCTGCGAA	-0.016481	0.489075
BA46_07-10-2019_rxn6_TCATGAGTCCCGTGTT	0.00499847	0.458586
BA46_07-10-2019_rxn6_TCATGAGTCGCCAGTG	-0.0548312	0
BA46_07-10-2019_rxn6_TCATGAGTCGTACCTC	0.20349	0.101959
BA46_07-10-2019_rxn6_TCATGCCAGCACGGAT	0.0953744	0.233366
BA46_07-10-2019_rxn6_TCATGCCAGCATTGAA	0.137087	0.181007
BA46_07-10-2019_rxn6_TCATGCCGTCCAAAGG	-0.0485054	0.50863
BA46_07-10-2019_rxn6_TCATGCCGTCGTCTCT	0.0369023	0.271585
BA46_07-10-2019_rxn6_TCATGTTCATGCCGCA	0.11275	0.27702
BA46_07-10-2019_rxn6_TCATGTTTCAACTGAC	0.0650695	0.16899
BA46_07-10-2019_rxn6_TCATTACCAGCAGAAC	0.201769	0.203021
BA46_07-10-2019_rxn6_TCATTACGTGGCTACC	-0.243664	0.366601
BA46_07-10-2019_rxn6_TCATTCAAGCTGCGAA	0.0376172	0.0459846
BA46_07-10-2019_rxn6_TCATTCAAGGTGAGCT	-0.0201954	0.423286
BA46_07-10-2019_rxn6_TCATTCACAGCACCCA	-0.198188	0.464379
BA46_07-10-2019_rxn6_TCATTCACAGCCGGTT	0.0731927	0.188748
BA46_07-10-2019_rxn6_TCATTCACAGCTGAAG	0.234661	0.00471151
BA46_07-10-2019_rxn6_TCATTCACAGCTTCGG	-0.178532	0.541637
BA46_07-10-2019_rxn6_TCATTGTCATGTGTCA	-0.123471	0.589125
BA46_07-10-2019_rxn6_TCATTGTTCTCCCATG	-0.208406	0.626337
BA46_07-10-2019_rxn6_TCATTTGAGACCATTC	-0.0384617	0.516127
BA46_07-10-2019_rxn6_TCATTTGCATGGGATG	0.191108	0.203877
BA46_07-10-2019_rxn6_TCCACCACAGCTGTCG	-0.157825	0.586385
BA46_07-10-2019_rxn6_TCCACCACATCGAGCC	0.0409267	0
BA46_07-10-2019_rxn6_TCCACCAGTGCCGTAC	-0.190353	0.497167
BA46_07-10-2019_rxn6_TCCACCATCCTTATGT	0.106244	0.367594
BA46_07-10-2019_rxn6_TCCACCATCTTAAGGC	0.113521	0.466841
BA46_07-10-2019_rxn6_TCCACGTAGAAGCGCT	0.128308	0.201439
BA46_07-10-2019_rxn6_TCCACGTTCGCTTGAA	0.219011	0.298993
BA46_07-10-2019_rxn6_TCCACGTTCTACTGAG	-0.113537	0.43815
BA46_07-10-2019_rxn6_TCCAGAATCCTGGCTT	-0.13669	0.610941
BA46_07-10-2019_rxn6_TCCATCGCACATTCTT	-0.163173	0.567455
BA46_07-10-2019_rxn6_TCCATCGCACTATCGA	0.0185924	0.233877
BA46_07-10-2019_rxn6_TCCATGCAGCCTGCCA	0.128222	0.47092
BA46_07-10-2019_rxn6_TCCATGCAGTAGTCCT	0.15329	0.239063
BA46_07-10-2019_rxn6_TCCATGCCAAGACAAT	0.137051	0.436986
BA46_07-10-2019_rxn6_TCCATGCCACAAGCTT	-0.130627	0.508549
BA46_07-10-2019_rxn6_TCCATGCCAGCTGAGA	0.0701554	0
BA46_07-10-2019_rxn6_TCCATGCTCAACTCTT	0.0537454	0.205147
BA46_07-10-2019_rxn6_TCCATGCTCCGGCTTT	0.0928947	0.154355
BA46_07-10-2019_rxn6_TCCCACACACCAGCGT	-0.18189	0.543889
BA46_07-10-2019_rxn6_TCCCACACACTGCATA	-0.0557809	0.109226
BA46_07-10-2019_rxn6_TCCCACAGTGATACAA	-0.0939574	0.356119
BA46_07-10-2019_rxn6_TCCCACATCTGCTTTA	0.0591293	0.524718
BA46_07-10-2019_rxn6_TCCCAGTAGTGGACGT	0.290323	0.0605532
BA46_07-10-2019_rxn6_TCCCAGTGTAGCTTAC	-0.0745341	0.465653
BA46_07-10-2019_rxn6_TCCCAGTGTCACAGAG	0.0899711	0.108052
BA46_07-10-2019_rxn6_TCCCATGAGTGGCAGT	0.0223808	0.224384
BA46_07-10-2019_rxn6_TCCCATGCATGGGCAA	-0.0315695	0.398325
BA46_07-10-2019_rxn6_TCCGAAACATCTTAGG	0.141443	0.481484
BA46_07-10-2019_rxn6_TCCGAAAGTATCAGCT	0.157721	0.40411
BA46_07-10-2019_rxn6_TCCGAAATCCTCAGAA	-0.152007	0.52191
BA46_07-10-2019_rxn6_TCCGATCAGGCCTGCT	-0.146736	0.374073
BA46_07-10-2019_rxn6_TCCGGGAAGGCCTGAA	0.286279	0.176796
BA46_07-10-2019_rxn6_TCCGGGAGTGGTACAG	0.193827	0.171225
BA46_07-10-2019_rxn6_TCCGTGTGTATGCGTT	-0.0404359	0.465472
BA46_07-10-2019_rxn6_TCCGTGTGTTCCGTTC	0.134711	0.0215374
BA46_07-10-2019_rxn6_TCCGTGTGTTCTCAGA	0.0347383	0.299596
BA46_07-10-2019_rxn6_TCCTAATAGCAAGGAA	-0.0162971	0.0581306
BA46_07-10-2019_rxn6_TCCTAATCATACTGTG	-0.095314	0.366168
BA46_07-10-2019_rxn6_TCCTAATCATCGGATT	-0.249492	0.393156
BA46_07-10-2019_rxn6_TCCTCCCGTTGGACCC	0.058344	0.261646
BA46_07-10-2019_rxn6_TCCTCGACAACATCGT	-0.0322723	0.437096
BA46_07-10-2019_rxn6_TCCTCGATCGAAGCCC	0.141298	0.204181
BA46_07-10-2019_rxn6_TCCTCTTAGTATGTAG	-0.0978787	0.602549
BA46_07-10-2019_rxn6_TCCTCTTCAAACGAGC	0.223798	0.0895424
BA46_07-10-2019_rxn6_TCCTCTTCACTAGTAC	0.016715	0.395686
BA46_07-10-2019_rxn6_TCCTCTTTCATTGAGC	0.0148959	0.487515
BA46_07-10-2019_rxn6_TCCTGCAAGAGATCGC	0.0942506	0.221434
BA46_07-10-2019_rxn6_TCCTTCTTCCTGTTGC	-0.00623884	0.387054
BA46_07-10-2019_rxn6_TCCTTTCAGCGGGTAT	-0.0686158	0.607587
BA46_07-10-2019_rxn6_TCCTTTCAGGACAGTC	0.140466	0.264148
BA46_07-10-2019_rxn6_TCCTTTCAGTAATCCC	0.187085	0.375238
BA46_07-10-2019_rxn6_TCCTTTCGTCGTGATT	-0.0634889	0.0831948
BA46_07-10-2019_rxn6_TCGAACAGTCTATGAC	0.0761286	0.0213915
BA46_07-10-2019_rxn6_TCGAACAGTGCCTTTC	0.083878	0.108136
BA46_07-10-2019_rxn6_TCGAACATCAACCTCC	-0.125866	0.475826
BA46_07-10-2019_rxn6_TCGAAGTAGTGAATAC	0.155762	0.204203
BA46_07-10-2019_rxn6_TCGAAGTGTCCTGAAT	-0.126512	0.316988
BA46_07-10-2019_rxn6_TCGAAGTTCATTCCTA	0.172897	0.111428
BA46_07-10-2019_rxn6_TCGAAGTTCGATACGT	-0.0229463	0.473251
BA46_07-10-2019_rxn6_TCGACCTGTACACGCC	-0.128245	0.507588
BA46_07-10-2019_rxn6_TCGATTTCACCATATG	0.136416	0.309323
BA46_07-10-2019_rxn6_TCGATTTGTGCGAGTA	-0.172285	0.6416
BA46_07-10-2019_rxn6_TCGATTTTCACACCGG	0.203313	0.299187
BA46_07-10-2019_rxn6_TCGCACTAGGAGAGTA	-0.141871	0.395572
BA46_07-10-2019_rxn6_TCGCACTCAACGCATT	0.0194486	0.510125
BA46_07-10-2019_rxn6_TCGCACTCACGGCACT	0.109145	0.248099
BA46_07-10-2019_rxn6_TCGCACTCACGTAGTT	-0.176236	0.557198
BA46_07-10-2019_rxn6_TCGCACTCACTGATTG	0.188328	0.182004
BA46_07-10-2019_rxn6_TCGCACTTCGCTAGCG	-0.215395	0.560711
BA46_07-10-2019_rxn6_TCGCAGGGTACCTGTA	0.105603	0.338042
BA46_07-10-2019_rxn6_TCGCAGGGTCTAGGCC	-0.0707113	0.115349
BA46_07-10-2019_rxn6_TCGCAGGTCACGGGAA	-0.164702	0.490558
BA46_07-10-2019_rxn6_TCGCTCAGTGCCTAAT	0.0429032	0.247334
BA46_07-10-2019_rxn6_TCGCTTGCAAGAATAC	-0.165147	0.466001
BA46_07-10-2019_rxn6_TCGCTTGCATACCATG	-0.0948794	0.348115
BA46_07-10-2019_rxn6_TCGCTTGGTCATCGGC	-0.250737	0.61471
BA46_07-10-2019_rxn6_TCGCTTGTCCGTGTGG	-0.0681551	0.153131
BA46_07-10-2019_rxn6_TCGGATAAGACGACTG	0.181522	0.243273
BA46_07-10-2019_rxn6_TCGGATACAAATGGTA	-0.138417	0.653489
BA46_07-10-2019_rxn6_TCGGATATCTGTCGTC	0.230738	0.0483197
BA46_07-10-2019_rxn6_TCGGGACCAAATAAGC	0.208031	0.115465
BA46_07-10-2019_rxn6_TCGGGACCAGGGATAC	-0.0759279	0.558274
BA46_07-10-2019_rxn6_TCGGGACGTCCAAGAG	0.170597	0.0585132
BA46_07-10-2019_rxn6_TCGGGACGTCGTATGT	-0.314901	0.642545
BA46_07-10-2019_rxn6_TCGGGCAAGCTTCTAG	0.0791986	0.217854
BA46_07-10-2019_rxn6_TCGGGCACAGTGTACT	0.201849	0.25742
BA46_07-10-2019_rxn6_TCGGGCAGTCCGAAAG	-0.121953	0.388676
BA46_07-10-2019_rxn6_TCGGGTGCACAGAGCA	-0.0912832	0.102244
BA46_07-10-2019_rxn6_TCGGGTGGTATGCGGA	-0.212163	0.607193
BA46_07-10-2019_rxn6_TCGGGTGTCCTACGAA	0.0630068	0.290663
BA46_07-10-2019_rxn6_TCGGGTGTCGCTAGCG	-0.004828	0
BA46_07-10-2019_rxn6_TCGGTCTAGACACACG	-0.240256	0.584584
BA46_07-10-2019_rxn6_TCGGTCTAGAGCAGTC	0.0904117	0.475924
BA46_07-10-2019_rxn6_TCGGTCTCACAATGCT	0.0401869	0
BA46_07-10-2019_rxn6_TCGGTCTCATTGGATC	-0.0894163	0.48593
BA46_07-10-2019_rxn6_TCGTAGACACTGGATT	-0.247937	0.421916
BA46_07-10-2019_rxn6_TCGTAGAGTCCTTGTC	0.100474	0
BA46_07-10-2019_rxn6_TCGTAGAGTGCAATAA	-0.130745	0.37667
BA46_07-10-2019_rxn6_TCGTCCAGTACAGAAT	-0.0583157	0.498667
BA46_07-10-2019_rxn6_TCGTCCAGTCGTCTCT	0.00779332	0
BA46_07-10-2019_rxn6_TCGTCCATCCCTTGTG	-0.239078	0.465711
BA46_07-10-2019_rxn6_TCGTGCTCAGCCTACG	-0.0216571	0.0185058
BA46_07-10-2019_rxn6_TCGTGCTCATCCGGTG	-0.136727	0.493128
BA46_07-10-2019_rxn6_TCGTGCTGTCCGTACG	-0.0354724	0.510301
BA46_07-10-2019_rxn6_TCGTGGGTCTGCGGAC	0.15501	0.145372
BA46_07-10-2019_rxn6_TCTAACTCACACCTGG	0.228541	0.263214
BA46_07-10-2019_rxn6_TCTAACTCATATGAAG	0.143442	0.310408
BA46_07-10-2019_rxn6_TCTACATAGGCTGGAT	0.175012	0.279075
BA46_07-10-2019_rxn6_TCTACATCACCTGCGA	0.162854	0.198591
BA46_07-10-2019_rxn6_TCTACATTCACGAGGA	-0.00231396	0
BA46_07-10-2019_rxn6_TCTACATTCCGCGGAT	-0.185053	0.478211
BA46_07-10-2019_rxn6_TCTACCGAGAACGCGT	-0.00612726	0
BA46_07-10-2019_rxn6_TCTACCGGTCACGTGC	-0.203651	0.453725
BA46_07-10-2019_rxn6_TCTATACAGTAGGCCA	-0.0639412	0.142108
BA46_07-10-2019_rxn6_TCTATACCAGTAGTTC	-0.0440533	0.603326
BA46_07-10-2019_rxn6_TCTATACGTCGTTTCC	0.0867824	0.182803
BA46_07-10-2019_rxn6_TCTATACTCAAGTCTG	0.0422781	0.565858
BA46_07-10-2019_rxn6_TCTATACTCATCCTGC	-0.0200818	0.178177
BA46_07-10-2019_rxn6_TCTCACGCAGCACACC	0.108717	0.278147
BA46_07-10-2019_rxn6_TCTCACGCATGTTTGG	0.0554514	0.2778
BA46_07-10-2019_rxn6_TCTCACGTCGACATCA	-0.284222	0.67081
BA46_07-10-2019_rxn6_TCTCAGCAGACGCATG	-0.137721	0.536363
BA46_07-10-2019_rxn6_TCTCAGCAGGGCAATC	-0.0683599	0.447911
BA46_07-10-2019_rxn6_TCTCCGACACGGTGCT	-0.172731	0.549577
BA46_07-10-2019_rxn6_TCTCCGAGTCAGACGA	0.0522052	0.350037
BA46_07-10-2019_rxn6_TCTCCGAGTCTAACTG	-0.00959101	0
BA46_07-10-2019_rxn6_TCTCCGAGTTGTTGCA	0.151733	0.324349
BA46_07-10-2019_rxn6_TCTCCGATCCACCTCA	-0.116445	0.677395
BA46_07-10-2019_rxn6_TCTCTGGAGAGATCGC	0.118148	0.402302
BA46_07-10-2019_rxn6_TCTCTGGAGCAGCCCT	-0.199764	0.583442
BA46_07-10-2019_rxn6_TCTCTGGCACAAATAG	-0.215007	0.69167
BA46_07-10-2019_rxn6_TCTCTGGCATAGAAAC	0.0960872	0.497451
BA46_07-10-2019_rxn6_TCTCTGGGTGGACCTC	-0.100179	0.258113
BA46_07-10-2019_rxn6_TCTCTGGTCCGCAGTG	0.100672	0
BA46_07-10-2019_rxn6_TCTGCCAAGAATCGCG	-0.199657	0.581757
BA46_07-10-2019_rxn6_TCTGCCACAGTTTGGT	0.207459	0.354257
BA46_07-10-2019_rxn6_TCTGCCAGTGGTTCTA	-0.146538	0.456748
BA46_07-10-2019_rxn6_TCTGCCATCTATACTC	-0.239818	0.649913
BA46_07-10-2019_rxn6_TCTGCCATCTTGTGCC	0.16058	0.374936
BA46_07-10-2019_rxn6_TCTGGCTTCATGGTAC	0.170735	0.363179
BA46_07-10-2019_rxn6_TCTGGCTTCCCGTTGT	-0.298508	0.550605
BA46_07-10-2019_rxn6_TCTGTCGCAACATCGT	-0.148026	0.543048
BA46_07-10-2019_rxn6_TCTGTCGCAGATTTCG	-0.111631	0.578646
BA46_07-10-2019_rxn6_TCTGTCGCATCCCGTT	-0.102349	0.545458
BA46_07-10-2019_rxn6_TCTTAGTAGTAGCCAG	0.138484	0.195622
BA46_07-10-2019_rxn6_TCTTAGTCATCATCCC	0.193733	0.32898
BA46_07-10-2019_rxn6_TCTTAGTTCGCTCTAC	0.0936592	0.414772
BA46_07-10-2019_rxn6_TCTTAGTTCTCCTGAC	0.249608	0.180469
BA46_07-10-2019_rxn6_TCTTCCTGTGCGAACA	0.172122	0.0482494
BA46_07-10-2019_rxn6_TCTTCCTTCTCACTCG	0.167904	0.201911
BA46_07-10-2019_rxn6_TCTTGCGGTACGAAAT	-0.0542494	0.503944
BA46_07-10-2019_rxn6_TCTTTGAAGGCGATAC	0.142634	0
BA46_07-10-2019_rxn6_TGAACGTCACGGTGCT	0.0958706	0.414968
BA46_07-10-2019_rxn6_TGAATCGCATAGGTAA	0.0439501	0.543326
BA46_07-10-2019_rxn6_TGAATCGTCTGTAAGC	-0.00877149	0.251325
BA46_07-10-2019_rxn6_TGAATCGTCTTGGATG	-0.235677	0.569322
BA46_07-10-2019_rxn6_TGAATGCTCTGGAAGG	-0.21106	0.575116
BA46_07-10-2019_rxn6_TGACAGTGTGGTTCTA	0.0644648	0.253656
BA46_07-10-2019_rxn6_TGACAGTGTTGTAGCT	0.112136	0.192167
BA46_07-10-2019_rxn6_TGACAGTTCTTAATCC	0.137137	0.378272
BA46_07-10-2019_rxn6_TGACCCTGTCTGTGGC	0.148302	0.230035
BA46_07-10-2019_rxn6_TGACCCTGTTTCGTAG	-0.12075	0.585894
BA46_07-10-2019_rxn6_TGACCCTTCCACCTGT	0.0557736	0.127145
BA46_07-10-2019_rxn6_TGACGCGCAGTCTCTC	-0.255731	0.561538
BA46_07-10-2019_rxn6_TGACGCGTCCAGTACA	-0.0184929	0.391821
BA46_07-10-2019_rxn6_TGACTCCAGTAAATGC	0.146678	0.19271
BA46_07-10-2019_rxn6_TGAGACTCATCGAGCC	-0.162265	0.727508
BA46_07-10-2019_rxn6_TGAGCATAGGAGGCAG	-0.101647	0.261399
BA46_07-10-2019_rxn6_TGAGCGCTCTGCGGAC	-0.0033996	0.0805208
BA46_07-10-2019_rxn6_TGAGGAGAGTTCATGC	-0.128567	0.597636
BA46_07-10-2019_rxn6_TGAGGAGCACGTAGAG	0.0113164	0.0909579
BA46_07-10-2019_rxn6_TGAGGAGTCACTTCTA	0.0327171	0.191128
BA46_07-10-2019_rxn6_TGAGGGAAGACAACAT	-0.158541	0.387735
BA46_07-10-2019_rxn6_TGAGGGACAAGGGCAT	0.000222087	0.0897687
BA46_07-10-2019_rxn6_TGAGGGATCTTCTAAC	-0.0148741	0.455634
BA46_07-10-2019_rxn6_TGAGGTTAGGACAAGA	-0.0796312	0.220369
BA46_07-10-2019_rxn6_TGAGGTTAGGCATCGA	0.16442	0.240246
BA46_07-10-2019_rxn6_TGAGGTTAGGCCTTGC	-0.146135	0.501385
BA46_07-10-2019_rxn6_TGAGGTTAGGCGTTGA	-0.26994	0.450222
BA46_07-10-2019_rxn6_TGAGGTTGTCGAGTGA	-0.0318966	0.155061
BA46_07-10-2019_rxn6_TGAGGTTTCTGCCTGT	0.0275788	0.0377679
BA46_07-10-2019_rxn6_TGAGGTTTCTTGGTCC	0.122204	0.428255
BA46_07-10-2019_rxn6_TGAGTCAAGATAGCAT	-0.0676203	0.396115
BA46_07-10-2019_rxn6_TGAGTCAAGCCACCGT	0.0836214	0.251333
BA46_07-10-2019_rxn6_TGAGTCAAGGTTAAAC	0.171559	0.218823
BA46_07-10-2019_rxn6_TGAGTCACAAGGCAAC	-0.0229688	0.449848
BA46_07-10-2019_rxn6_TGAGTCAGTGTCTAAC	0.0313135	0
BA46_07-10-2019_rxn6_TGAGTCAGTTCACCGG	0.0401346	0.323284
BA46_07-10-2019_rxn6_TGATCAGAGCGTACAG	-0.217648	0.573797
BA46_07-10-2019_rxn6_TGATCAGCATGGGAAC	-0.132228	0.597417
BA46_07-10-2019_rxn6_TGATCAGGTTACACTG	0.0159322	0
BA46_07-10-2019_rxn6_TGATCAGTCAACCCGG	0.0791456	0.210234
BA46_07-10-2019_rxn6_TGATCTTGTACCGCGT	-0.0191639	0.360602
BA46_07-10-2019_rxn6_TGATGCACATCGCTAA	-0.0794356	0
BA46_07-10-2019_rxn6_TGATGCATCACTGCTC	0.135537	0.0749938
BA46_07-10-2019_rxn6_TGATGGTGTCTAATCG	0.0233618	0.205958
BA46_07-10-2019_rxn6_TGATGGTGTTACGATC	-0.197495	0.4134
BA46_07-10-2019_rxn6_TGATGGTTCTCTGCCA	0.130454	0.393432
BA46_07-10-2019_rxn6_TGATTCTAGGTCTGGA	0.0421288	0
BA46_07-10-2019_rxn6_TGATTCTCACGGTGAA	0.114129	0.378172
BA46_07-10-2019_rxn6_TGATTCTTCCGACATA	-0.125492	0.619919
BA46_07-10-2019_rxn6_TGATTTCAGTATGAGT	0.0881459	0
BA46_07-10-2019_rxn6_TGATTTCGTACGACAG	0.165588	0.439501
BA46_07-10-2019_rxn6_TGATTTCGTAGAGATT	0.072524	0.139396
BA46_07-10-2019_rxn6_TGATTTCGTAGGACCA	0.183084	0.245432
BA46_07-10-2019_rxn6_TGCACGGAGGTAAAGG	-0.142641	0.40479
BA46_07-10-2019_rxn6_TGCACGGAGTTTGCTG	0.187856	0.264509
BA46_07-10-2019_rxn6_TGCACGGCAGTTAGGG	-0.0725131	0.469021
BA46_07-10-2019_rxn6_TGCACGGGTAACGATA	0.11414	0.230069
BA46_07-10-2019_rxn6_TGCACGGTCGTCCTTG	0.21461	0.252874
BA46_07-10-2019_rxn6_TGCAGATAGTGGATAT	-0.0193375	0
BA46_07-10-2019_rxn6_TGCAGATTCGACATTG	-0.0799904	0.462468
BA46_07-10-2019_rxn6_TGCAGATTCTTACACT	0.0804295	0.378609
BA46_07-10-2019_rxn6_TGCAGGCCAAGCAATA	0.19981	0.262744
BA46_07-10-2019_rxn6_TGCAGGCCACAGAGAC	-0.206137	0.480845
BA46_07-10-2019_rxn6_TGCAGGCCACGACCTG	-0.0775506	0.264347
BA46_07-10-2019_rxn6_TGCAGGCGTTGCGTAT	0.0481503	0.310351
BA46_07-10-2019_rxn6_TGCAGTAAGCACGGAT	0.0446778	0
BA46_07-10-2019_rxn6_TGCAGTAGTATAGCTC	0.111707	0.346528
BA46_07-10-2019_rxn6_TGCAGTAGTTCAACGT	0.0187649	0.261509
BA46_07-10-2019_rxn6_TGCATCCCAGCTGTTA	0.165049	0.157589
BA46_07-10-2019_rxn6_TGCATCCGTGAGACGT	-0.126107	0.384556
BA46_07-10-2019_rxn6_TGCATCCGTTACTCAG	0.0499012	0.0688931
BA46_07-10-2019_rxn6_TGCATCCTCCACTGGG	-0.131011	0.538028
BA46_07-10-2019_rxn6_TGCCGAGAGAGGTTAT	-0.000836373	0.0414185
BA46_07-10-2019_rxn6_TGCCGAGCAAGCCCAC	-0.157601	0.556127
BA46_07-10-2019_rxn6_TGCGACGAGCTTACGT	-0.013292	0.0770465
BA46_07-10-2019_rxn6_TGCGACGGTCACAGTT	-0.166746	0.444018
BA46_07-10-2019_rxn6_TGCGACGTCAACCTTT	-0.16782	0.656965
BA46_07-10-2019_rxn6_TGCGACGTCCTAGCCT	0.0302023	0
BA46_07-10-2019_rxn6_TGCGACGTCGCTTGCT	-0.127454	0.296149
BA46_07-10-2019_rxn6_TGCGATAAGCCTTCTC	0.180968	0.0986789
BA46_07-10-2019_rxn6_TGCGATAGTCTGCATA	0.114279	0.217454
BA46_07-10-2019_rxn6_TGCGGCACAGGACGAT	-0.120695	0.471424
BA46_07-10-2019_rxn6_TGCGGCACAGTCCCGA	-0.0906544	0.254542
BA46_07-10-2019_rxn6_TGCGGCACATCCGTTC	0.157194	0.218757
BA46_07-10-2019_rxn6_TGCGGCAGTACTGCGC	-0.096184	0.422024
BA46_07-10-2019_rxn6_TGCGGCAGTGTTATCG	-0.130157	0.386335
BA46_07-10-2019_rxn6_TGCGGGTTCGGACTTA	0.190148	0.244095
BA46_07-10-2019_rxn6_TGCTCCAAGCGCTGAA	-0.0989395	0.283327
BA46_07-10-2019_rxn6_TGCTCCAAGGATCACG	0.0619843	0.439314
BA46_07-10-2019_rxn6_TGCTCCAGTACGCTAT	0.0201618	0.365145
BA46_07-10-2019_rxn6_TGCTCCAGTTATGTGC	-0.00311781	0.30724
BA46_07-10-2019_rxn6_TGCTCGTCACCTAAAC	-0.0967759	0.44285
BA46_07-10-2019_rxn6_TGCTCGTGTTCAAGTC	-0.096511	0.509749
BA46_07-10-2019_rxn6_TGCTCGTTCAAGGCTT	0.179316	0.267036
BA46_07-10-2019_rxn6_TGCTGAAGTATCAAGA	0.175199	0.370033
BA46_07-10-2019_rxn6_TGCTTCGAGGATGGCT	-0.117575	0.56762
BA46_07-10-2019_rxn6_TGCTTCGTCCCAGGCA	0.128951	0.213353
BA46_07-10-2019_rxn6_TGCTTGCGTGGTCTCG	0.0947682	0.240934
BA46_07-10-2019_rxn6_TGCTTGCTCGGACCAC	-0.0512143	0.237644
BA46_07-10-2019_rxn6_TGGAACTCAACAGTGG	0.150839	0.0161732
BA46_07-10-2019_rxn6_TGGAACTCATAATGAG	-0.0590926	0.43274
BA46_07-10-2019_rxn6_TGGAACTCATCTGCGG	-0.227305	0.471933
BA46_07-10-2019_rxn6_TGGAGAGAGCTGAAAT	-0.277109	0.524661
BA46_07-10-2019_rxn6_TGGAGAGTCATCACAG	0.0263363	0.547931
BA46_07-10-2019_rxn6_TGGAGAGTCTGTAACG	0.0536411	0
BA46_07-10-2019_rxn6_TGGAGGACATCGGCCA	0.104054	0.471625
BA46_07-10-2019_rxn6_TGGATCAAGAGTGAAG	0.0669457	0.00878385
BA46_07-10-2019_rxn6_TGGATCAGTAATGCGG	-0.067863	0.303676
BA46_07-10-2019_rxn6_TGGATCAGTGAGGCAT	-0.0618002	0.297778
BA46_07-10-2019_rxn6_TGGATCATCCGTGGGT	0.0465567	0.374323
BA46_07-10-2019_rxn6_TGGATCATCTTGATTC	0.0735071	0.291413
BA46_07-10-2019_rxn6_TGGATGTAGAAATTCG	0.237139	0.187235
BA46_07-10-2019_rxn6_TGGATGTCAACAGCCC	-0.292868	0.603158
BA46_07-10-2019_rxn6_TGGCGTGAGTCGGCAA	0.0637713	0.0457401
BA46_07-10-2019_rxn6_TGGCGTGCAGTCTACA	0.16459	0
BA46_07-10-2019_rxn6_TGGCGTGCATCACAGT	0.077903	0.124422
BA46_07-10-2019_rxn6_TGGCGTGTCCGAGGCT	-0.0727557	0.326269
BA46_07-10-2019_rxn6_TGGCGTGTCCGTGTAA	0.106473	0.34234
BA46_07-10-2019_rxn6_TGGCGTGTCGTTCTGC	-0.0393365	0.263169
BA46_07-10-2019_rxn6_TGGGATTAGTAAACTG	0.10137	0.375427
BA46_07-10-2019_rxn6_TGGGATTCATGTCTAG	-0.156338	0.594848
BA46_07-10-2019_rxn6_TGGGCGTAGTCCTACA	0.0415188	0.0232167
BA46_07-10-2019_rxn6_TGGGCGTCAATTGCAC	0.0572569	0.25265
BA46_07-10-2019_rxn6_TGGGCGTGTACGAAAT	-0.101972	0.453055
BA46_07-10-2019_rxn6_TGGGCTGGTGAACTAA	-0.142717	0.364163
BA46_07-10-2019_rxn6_TGGGCTGTCACTGGGC	-0.0622009	0.45778
BA46_07-10-2019_rxn6_TGGGTTAAGACCTTTG	0.022196	0
BA46_07-10-2019_rxn6_TGGGTTAAGTCATAGA	-0.0135118	0.0366983
BA46_07-10-2019_rxn6_TGGGTTACAGAACCGA	-0.127301	0.265182
BA46_07-10-2019_rxn6_TGGGTTAGTTAAACAG	-0.176499	0.623229
BA46_07-10-2019_rxn6_TGGTACAGTATTGCCA	-0.299589	0.694348
BA46_07-10-2019_rxn6_TGGTACATCCGATTAG	-0.0115159	0.57554
BA46_07-10-2019_rxn6_TGGTAGTAGGGAGGTG	0.138333	0.198589
BA46_07-10-2019_rxn6_TGGTAGTAGTCCTGTA	0.181193	0.129677
BA46_07-10-2019_rxn6_TGGTAGTGTTCCGCGA	-0.0886241	0.383166
BA46_07-10-2019_rxn6_TGGTAGTTCAGCATTG	-0.183797	0.511393
BA46_07-10-2019_rxn6_TGGTGATGTGTTGAGG	0.0700517	0.237377
BA46_07-10-2019_rxn6_TGGTGATGTTGCATTG	0.14763	0.354236
BA46_07-10-2019_rxn6_TGGTGATTCTTCTAAC	0.215236	0.373731
BA46_07-10-2019_rxn6_TGGTTAGAGTGACCTT	0.15193	0.0759492
BA46_07-10-2019_rxn6_TGGTTAGCACAGCCAC	-0.0171296	0
BA46_07-10-2019_rxn6_TGGTTAGCACGAGAAC	0.172436	0.183
BA46_07-10-2019_rxn6_TGTAACGAGGGACACT	0.17749	0.139154
BA46_07-10-2019_rxn6_TGTAACGGTCCATAGT	0.216018	0.0762063
BA46_07-10-2019_rxn6_TGTAAGCAGGCGAAGG	0.0487914	0.2586
BA46_07-10-2019_rxn6_TGTAAGCAGTAACAGT	0.207845	0.291153
BA46_07-10-2019_rxn6_TGTAAGCGTTTACCAG	-0.280329	0.584505
BA46_07-10-2019_rxn6_TGTACAGAGCGTGAAC	-0.273599	0.399771
BA46_07-10-2019_rxn6_TGTACAGCATCTTTCA	0.0839766	0.16923
BA46_07-10-2019_rxn6_TGTACAGTCTGTAAGC	0.0051946	0.40931
BA46_07-10-2019_rxn6_TGTAGACCAGCTATTG	0.0482733	0.311869
BA46_07-10-2019_rxn6_TGTAGACGTAGGTAGC	-0.216807	0.565298
BA46_07-10-2019_rxn6_TGTCAGAAGGGAACAA	-0.160038	0.446406
BA46_07-10-2019_rxn6_TGTCAGAGTTCCGCGA	-0.007064	0
BA46_07-10-2019_rxn6_TGTCAGATCTACTATC	-0.24228	0.58512
BA46_07-10-2019_rxn6_TGTCCACAGAACTTCC	-0.0172744	0.410856
BA46_07-10-2019_rxn6_TGTCCACGTTAGTTCG	-0.19449	0.616785
BA46_07-10-2019_rxn6_TGTCCACTCGTAGCTA	0.149381	0
BA46_07-10-2019_rxn6_TGTCCTGAGACGGATC	0.0171441	0.170334
BA46_07-10-2019_rxn6_TGTGAGTAGCTGTCCG	-0.155815	0.588212
BA46_07-10-2019_rxn6_TGTGAGTGTACTGCCG	0.116781	0.307091
BA46_07-10-2019_rxn6_TGTGAGTTCCGAGAAG	0.198123	0.307797
BA46_07-10-2019_rxn6_TGTGATGTCATTCACT	-0.109225	0.269753
BA46_07-10-2019_rxn6_TGTGCGGGTTACACAC	0.0474892	0.364253
BA46_07-10-2019_rxn6_TGTGGCGCAGACGATG	0.0215479	0
BA46_07-10-2019_rxn6_TGTGGCGCATGAAGGC	0.150801	0.270704
BA46_07-10-2019_rxn6_TGTGGCGCATTCTCTA	-0.0625712	0.442916
BA46_07-10-2019_rxn6_TGTGGCGTCAGTGTCA	0.0375919	0
BA46_07-10-2019_rxn6_TGTGTGATCCAATGCA	-0.115514	0.375557
BA46_07-10-2019_rxn6_TGTTACTAGCAAATCA	-0.0331922	0.137453
BA46_07-10-2019_rxn6_TGTTACTAGCTGACCC	-0.174091	0.387931
BA46_07-10-2019_rxn6_TGTTACTCACAAGCCC	0.159281	0.418012
BA46_07-10-2019_rxn6_TGTTACTGTGAACGGT	-0.0866764	0.17626
BA46_07-10-2019_rxn6_TGTTCATCATACAGAA	0.020772	0.356504
BA46_07-10-2019_rxn6_TGTTCATGTGCAACAG	0.0697459	0.367363
BA46_07-10-2019_rxn6_TGTTCATTCAGCGCGT	-0.0795213	0.204046
BA46_07-10-2019_rxn6_TGTTCATTCCATTGCC	0.208029	0.158986
BA46_07-10-2019_rxn6_TGTTCCGCAGGAAGTC	0.158655	0.238098
BA46_07-10-2019_rxn6_TGTTCCGGTCAAGCCC	0.00814289	0
BA46_07-10-2019_rxn6_TGTTCCGGTCACAATC	0.12384	0.239854
BA46_07-10-2019_rxn6_TGTTCCGGTTCATCTT	-0.10908	0.646376
BA46_07-10-2019_rxn6_TGTTCTAAGGCCTTCG	0.0646208	0.273075
BA46_07-10-2019_rxn6_TGTTCTATCCGGACGT	0.195156	0.211579
BA46_07-10-2019_rxn6_TGTTCTATCTCCTACG	0.10994	0.265114
BA46_07-10-2019_rxn6_TGTTGAGAGTGGTTGG	-0.109336	0.225604
BA46_07-10-2019_rxn6_TGTTGAGTCGTTCTGC	0.0271601	0.0691056
BA46_07-10-2019_rxn6_TGTTGGAAGAGAACCC	0.0893114	0.173615
BA46_07-10-2019_rxn6_TGTTGGAGTATGTCAC	-0.0858381	0.256474
BA46_07-10-2019_rxn6_TGTTGGATCGAGTACT	0.106323	0.286708
BA46_07-10-2019_rxn6_TGTTTGTCATCTAACG	0.125957	0.304341
BA46_07-10-2019_rxn6_TGTTTGTGTCTCGACG	-0.16002	0.476025
BA46_07-10-2019_rxn6_TGTTTGTTCTGAGAGG	-0.0507935	0.520004
BA46_07-10-2019_rxn6_TTAATCCAGTCTCCTC	0.255208	0.0887342
BA46_07-10-2019_rxn6_TTAATCCCAAGTTCGT	0.186596	0.136744
BA46_07-10-2019_rxn6_TTAATCCCACCAAAGG	0.15104	0.331909
BA46_07-10-2019_rxn6_TTAATCCCAGACGATG	0.206763	0.272564
BA46_07-10-2019_rxn6_TTAATCCTCCTACGAA	-0.0271754	0
BA46_07-10-2019_rxn6_TTACAGGAGCAGAAAG	0.112234	0.349473
BA46_07-10-2019_rxn6_TTACAGGCACTAAACC	0.0205283	0.168264
BA46_07-10-2019_rxn6_TTACAGGGTCAAGCGA	0.0111609	0.287807
BA46_07-10-2019_rxn6_TTACAGGGTCATCACA	-0.0672752	0.499881
BA46_07-10-2019_rxn6_TTACAGGGTCGCACGT	0.253558	0.30332
BA46_07-10-2019_rxn6_TTACAGGGTGGTCCCA	0.137403	0.276632
BA46_07-10-2019_rxn6_TTACAGGTCATCCCGT	0.154918	0.346657
BA46_07-10-2019_rxn6_TTACCATTCAGGCGAA	0.172911	0.332841
BA46_07-10-2019_rxn6_TTACCGCGTGTCTTAG	-0.163584	0.520614
BA46_07-10-2019_rxn6_TTACCGCTCTGTGCAA	-0.113229	0.53367
BA46_07-10-2019_rxn6_TTACGCCCAGTGTGCC	0.0967668	0.277514
BA46_07-10-2019_rxn6_TTACGTTAGATGTTAG	0.143439	0
BA46_07-10-2019_rxn6_TTACGTTAGCATTGAA	0.014056	0.532865
BA46_07-10-2019_rxn6_TTACGTTCACCGCTGA	0.208459	0.275939
BA46_07-10-2019_rxn6_TTACGTTGTAACTGCT	0.200219	0.292774
BA46_07-10-2019_rxn6_TTACGTTTCAGCTCTC	0.00696711	0.553056
BA46_07-10-2019_rxn6_TTACTGTTCGAGCACC	-0.0561942	0.538302
BA46_07-10-2019_rxn6_TTACTGTTCTTACGGA	0.0375177	0
BA46_07-10-2019_rxn6_TTAGGCAGTGAGTAGC	0.0132865	0.48902
BA46_07-10-2019_rxn6_TTAGGGTAGGCCGCTT	-0.074953	0.518547
BA46_07-10-2019_rxn6_TTAGGGTCATGACACT	0.0250503	0.180496
BA46_07-10-2019_rxn6_TTAGGGTTCTAGTGAC	0.231355	0.385347
BA46_07-10-2019_rxn6_TTAGGGTTCTGCCTCA	0.128302	0
BA46_07-10-2019_rxn6_TTAGTCTAGGTGATAT	-0.00605594	0.221971
BA46_07-10-2019_rxn6_TTAGTCTGTGAGACGT	0.186282	0.272941
BA46_07-10-2019_rxn6_TTAGTCTTCCCTTGTG	-0.0836513	0.670149
BA46_07-10-2019_rxn6_TTAGTCTTCCTCTAGC	-0.0790982	0.253796
BA46_07-10-2019_rxn6_TTATTGCCAAAGACGC	0.154082	0.186497
BA46_07-10-2019_rxn6_TTATTGCCAATTGCTG	0.0690321	0.189461
BA46_07-10-2019_rxn6_TTATTGCGTACCACGC	0.0615685	0.226534
BA46_07-10-2019_rxn6_TTATTGCTCAAACGAA	0.0455593	0
BA46_07-10-2019_rxn6_TTCAATCGTGTAAACA	0.152685	0.160929
BA46_07-10-2019_rxn6_TTCACCGTCCCATTTA	0.18654	0.183745
BA46_07-10-2019_rxn6_TTCACGCCAAGTGGAC	-0.213306	0.393864
BA46_07-10-2019_rxn6_TTCACGCGTCGAGTGA	0.17596	0.174658
BA46_07-10-2019_rxn6_TTCAGGATCAACTGAC	-0.130375	0.544784
BA46_07-10-2019_rxn6_TTCATGTCACTGTGAT	0.103538	0.4143
BA46_07-10-2019_rxn6_TTCATTGAGTCTAACC	0.136298	0.266956
BA46_07-10-2019_rxn6_TTCATTGCATGCCATA	0.191225	0.235971
BA46_07-10-2019_rxn6_TTCCAATGTCCACTTC	0.162353	0.158426
BA46_07-10-2019_rxn6_TTCCACGAGAAGTCTA	0.0311941	0
BA46_07-10-2019_rxn6_TTCCACGAGGTCCCTG	-0.153799	0.738649
BA46_07-10-2019_rxn6_TTCCACGCACAACCGC	-0.0645213	0.574028
BA46_07-10-2019_rxn6_TTCCACGGTCTAGTGT	-0.248782	0.617225
BA46_07-10-2019_rxn6_TTCCACGTCTGCGGAC	0.108854	0.0304985
BA46_07-10-2019_rxn6_TTCCGGTCAGCTGAAG	-0.158126	0.619139
BA46_07-10-2019_rxn6_TTCCGGTGTCAGGTAG	0.00740146	0
BA46_07-10-2019_rxn6_TTCCGGTTCAATCAGC	-0.135366	0.542999
BA46_07-10-2019_rxn6_TTCCGGTTCGAACGGA	0.109306	0.392631
BA46_07-10-2019_rxn6_TTCCGTGAGCGACATG	-0.0303462	0.345759
BA46_07-10-2019_rxn6_TTCCGTGAGTAACCGG	-0.0162041	0.290949
BA46_07-10-2019_rxn6_TTCCGTGCACATTCTT	0.0679655	0.416327
BA46_07-10-2019_rxn6_TTCCGTGGTGATACTC	-0.135311	0.434141
BA46_07-10-2019_rxn6_TTCCTAACACCAACAT	-0.0891083	0.352143
BA46_07-10-2019_rxn6_TTCCTCTAGCGCCATC	0.0936058	0.272272
BA46_07-10-2019_rxn6_TTCCTCTAGTGCAACG	0.13784	0.320654
BA46_07-10-2019_rxn6_TTCCTTCCAGAACGCA	0.045106	0
BA46_07-10-2019_rxn6_TTCCTTCGTTGCTCGG	-0.26218	0.524133
BA46_07-10-2019_rxn6_TTCCTTCTCCTACAAG	-0.120108	0.378248
BA46_07-10-2019_rxn6_TTCCTTCTCTGCAGCG	0.00378591	0.246481
BA46_07-10-2019_rxn6_TTCGATTCACGGCTAC	0.162104	0.289598
BA46_07-10-2019_rxn6_TTCGATTTCCCAACTC	-0.0957101	0.349397
BA46_07-10-2019_rxn6_TTCGCTGAGGTCACTT	-0.0786949	0.594864
BA46_07-10-2019_rxn6_TTCGCTGCAACGAGGT	0.155106	0.201131
BA46_07-10-2019_rxn6_TTCGCTGGTATCGGTT	0.153039	0.214298
BA46_07-10-2019_rxn6_TTCGCTGGTGGATTTC	-0.192897	0.475502
BA46_07-10-2019_rxn6_TTCGGTCAGAGGCCAT	0.122441	0.158173
BA46_07-10-2019_rxn6_TTCGGTCCATGTCAGT	-0.147811	0.562513
BA46_07-10-2019_rxn6_TTCGGTCTCACGTAGT	-0.0393637	0.467618
BA46_07-10-2019_rxn6_TTCTAACAGCGATGGT	-0.16451	0.441113
BA46_07-10-2019_rxn6_TTCTAACGTCATAGTC	-0.00110908	0
BA46_07-10-2019_rxn6_TTCTAACGTTTCGGCG	-0.117558	0.408411
BA46_07-10-2019_rxn6_TTCTAGTGTGCTCGTG	0.10312	0.2251
BA46_07-10-2019_rxn6_TTCTAGTTCTCGACCT	-0.0594939	0.237911
BA46_07-10-2019_rxn6_TTCTCTCAGATGTTCC	-0.0349769	0.603837
BA46_07-10-2019_rxn6_TTCTCTCAGTTCCATG	0.0385701	0.413256
BA46_07-10-2019_rxn6_TTCTCTCCACCACTGG	0.0381874	0.233207
BA46_07-10-2019_rxn6_TTCTCTCCACCATAAC	-0.217099	0.753802
BA46_07-10-2019_rxn6_TTCTCTCCAGTTCCAA	0.0831263	0.213974
BA46_07-10-2019_rxn6_TTCTCTCGTTATGGTC	0.103194	0.379333
BA46_07-10-2019_rxn6_TTCTCTCTCACATTGG	-0.11398	0.607313
BA46_07-10-2019_rxn6_TTCTCTCTCTTCTCAA	-0.0913888	0.60431
BA46_07-10-2019_rxn6_TTCTGTAAGTGGTGAC	0.206785	0.117182
BA46_07-10-2019_rxn6_TTCTGTATCATGAAAG	0.00341928	0.323544
BA46_07-10-2019_rxn6_TTCTTCCCAGGAAGTC	-0.096632	0.510259
BA46_07-10-2019_rxn6_TTCTTCCCAGTCTCTC	-0.112052	0.365372
BA46_07-10-2019_rxn6_TTCTTCCGTCGGAAAC	0.0265911	0.317558
BA46_07-10-2019_rxn6_TTCTTGAAGCGATGGT	-0.00924127	0
BA46_07-10-2019_rxn6_TTCTTGACATTCTCTA	-0.263167	0.441888
BA46_07-10-2019_rxn6_TTCTTGAGTGGCTACC	-0.229245	0.368292
BA46_07-10-2019_rxn6_TTCTTGAGTGTTCGAT	0.0154731	0.404241
BA46_07-10-2019_rxn6_TTGAACGAGTCTCGTA	-0.137114	0.504267
BA46_07-10-2019_rxn6_TTGAACGCAATGCAAA	0.138105	0.584364
BA46_07-10-2019_rxn6_TTGAACGCAGCTTTCC	0.0128126	0
BA46_07-10-2019_rxn6_TTGAACGGTCCCGCAA	0.13686	0.321085
BA46_07-10-2019_rxn6_TTGAACGTCCGTAGTA	-0.132663	0.554915
BA46_07-10-2019_rxn6_TTGACCCCATGAGATA	-0.0942959	0.332035
BA46_07-10-2019_rxn6_TTGAGTGCAGCTCGGT	-0.267416	0.574881
BA46_07-10-2019_rxn6_TTGAGTGCATACCGTA	0.134643	0.476069
BA46_07-10-2019_rxn6_TTGATGGAGCCTCAAT	-0.206852	0.41666
BA46_07-10-2019_rxn6_TTGATGGCATGACGGA	0.0668031	0.259369
BA46_07-10-2019_rxn6_TTGATGGTCCTCACTG	0.1655	0.00886525
BA46_07-10-2019_rxn6_TTGCATTCACCAGCCA	0.19549	0.218735
BA46_07-10-2019_rxn6_TTGCATTTCAGCGCGT	0.163132	0.277892
BA46_07-10-2019_rxn6_TTGCATTTCCTACTGC	-0.0270181	0.436582
BA46_07-10-2019_rxn6_TTGCCTGAGTCATGCT	-0.0979771	0.294077
BA46_07-10-2019_rxn6_TTGCCTGAGTGGCCTC	-0.119174	0.260566
BA46_07-10-2019_rxn6_TTGCCTGCAGTGACCC	0.0592768	0.0659222
BA46_07-10-2019_rxn6_TTGCCTGGTGGCTCTG	-0.0613407	0.441487
BA46_07-10-2019_rxn6_TTGCCTGTCGATTCCC	0.186281	0.159944
BA46_07-10-2019_rxn6_TTGCCTGTCGCCAGTG	0.121583	0.456908
BA46_07-10-2019_rxn6_TTGCCTGTCTGTCAGA	-0.20006	0.641983
BA46_07-10-2019_rxn6_TTGCGTCCAATCGAAA	0.200587	0.216081
BA46_07-10-2019_rxn6_TTGCGTCGTCACCTTC	0.17378	0.292833
BA46_07-10-2019_rxn6_TTGCGTCTCAGATGCT	0.120987	0.331468
BA46_07-10-2019_rxn6_TTGCTGCCAGAGTTCT	-0.153305	0.530978
BA46_07-10-2019_rxn6_TTGCTGCCATGATGCT	-0.141915	0.438038
BA46_07-10-2019_rxn6_TTGCTGCGTCGTGCCA	0.0784611	0.379169
BA46_07-10-2019_rxn6_TTGCTGCTCCGGACGT	-0.13385	0.499046
BA46_07-10-2019_rxn6_TTGGATGGTTCGTGCG	-0.103638	0.422047
BA46_07-10-2019_rxn6_TTGGGATTCGAACACT	-0.181971	0.593582
BA46_07-10-2019_rxn6_TTGGGATTCGAGATAA	0.15065	0.0984835
BA46_07-10-2019_rxn6_TTGGGTAGTGTTGAGG	0.0305465	0.370562
BA46_07-10-2019_rxn6_TTGGGTATCAGAGTTC	0.0798621	0.276941
BA46_07-10-2019_rxn6_TTGGGTATCCATCGTC	-0.103317	0.371583
BA46_07-10-2019_rxn6_TTGGTTTAGCAAGTCG	0.0136059	0
BA46_07-10-2019_rxn6_TTGGTTTCACTCCCTA	-0.152566	0.506612
BA46_07-10-2019_rxn6_TTGGTTTGTATGATCC	0.175863	0.0438942
BA46_07-10-2019_rxn6_TTGTGGAAGCGATGCA	0.0491227	0.337772
BA46_07-10-2019_rxn6_TTGTGGATCGCCAACG	0.131021	0.204053
BA46_07-10-2019_rxn6_TTGTGTTGTATCGCGC	0.00484775	0.0870993
BA46_07-10-2019_rxn6_TTGTTCAAGAGAACCC	0.137012	0.239223
BA46_07-10-2019_rxn6_TTGTTCAAGAGCAGTC	0.0869971	0.490646
BA46_07-10-2019_rxn6_TTGTTCAAGCTGGAGT	0.067418	0
BA46_07-10-2019_rxn6_TTGTTGTCATACCAGT	-0.198967	0.468092
BA46_07-10-2019_rxn6_TTGTTGTGTACGACAG	0.0896168	0.270307
BA46_07-10-2019_rxn6_TTGTTGTGTTCCTACC	0.0389993	0
BA46_07-10-2019_rxn6_TTGTTTGCACAAGTTC	-0.0259256	0
BA46_07-10-2019_rxn6_TTGTTTGCAGTCGCTG	0.0881632	0.189061
BA46_07-10-2019_rxn6_TTGTTTGGTATACGGG	0.0658268	0.464276
BA46_07-10-2019_rxn6_TTGTTTGGTATAGGAT	-0.206087	0.517589
BA46_07-10-2019_rxn6_TTGTTTGGTATGTGTC	0.210881	0.355916
BA46_07-10-2019_rxn6_TTGTTTGTCCTACCGT	0.0441583	0.149265
BA46_07-10-2019_rxn6_TTGTTTGTCGACGACC	0.00172066	0.351097
BA46_07-10-2019_rxn6_TTTACCACAAGCTACT	0.150265	0.308942
BA46_07-10-2019_rxn6_TTTACCACATCGATCA	-0.0408967	0.588115
BA46_07-10-2019_rxn6_TTTACGTTCTGCATGA	0.0782018	0.210638
BA46_07-10-2019_rxn6_TTTACTGGTTGCTAGT	-0.0134658	0.615029
BA46_07-10-2019_rxn6_TTTACTGTCATCCTAT	0.00741252	0.481052
BA46_07-10-2019_rxn6_TTTAGTCAGAAATGGG	0.0812249	0.112693
BA46_07-10-2019_rxn6_TTTAGTCAGTAGCAAT	-0.114581	0.623295
BA46_07-10-2019_rxn6_TTTAGTCTCCGACATA	0.00893108	0.453442
BA46_07-10-2019_rxn6_TTTATGCAGAGTGAAG	0.0890184	0.357734
BA46_07-10-2019_rxn6_TTTATGCAGGGCAAGG	-0.055013	0.217879
BA46_07-10-2019_rxn6_TTTATGCTCAACACCA	-0.0996048	0.587568
BA46_07-10-2019_rxn6_TTTCACAAGGTCTTTG	0.0195807	0.471178
BA46_07-10-2019_rxn6_TTTCACAAGTGAACAT	-0.00993401	0.277784
BA46_07-10-2019_rxn6_TTTCACACAATATCCG	0.265094	0.0961271
BA46_07-10-2019_rxn6_TTTCACACAGTCGGTC	-0.223475	0.722556
BA46_07-10-2019_rxn6_TTTCAGTAGGTCATCT	0.245317	0.250814
BA46_07-10-2019_rxn6_TTTCAGTGTGCAAGAC	-0.198123	0.611221
BA46_07-10-2019_rxn6_TTTCATGAGAGGGCGA	-0.236182	0.766774
BA46_07-10-2019_rxn6_TTTCATGAGTGGTCAG	-0.0672154	0.213444
BA46_07-10-2019_rxn6_TTTCATGCAGCCTATA	-0.195383	0.542028
BA46_07-10-2019_rxn6_TTTCATGCAGCTATAC	0.0551226	0.447111
BA46_07-10-2019_rxn6_TTTCCTCCAAGGTCTT	-0.138369	0.487526
BA46_07-10-2019_rxn6_TTTCCTCGTAGACAGC	-0.134641	0.62511
BA46_07-10-2019_rxn6_TTTCCTCTCACACCCT	-0.00398732	0.258574
BA46_07-10-2019_rxn6_TTTCGATAGGTGCCTC	0.0535252	0.167766
BA46_07-10-2019_rxn6_TTTCGATCACCATAAC	-0.264874	0.660129
BA46_07-10-2019_rxn6_TTTCGATGTATCAGCT	-0.0541578	0.303889
BA46_07-10-2019_rxn6_TTTCGATGTGATGGCA	0.168192	0.205242
BA46_07-10-2019_rxn6_TTTGACTAGAGTGAAG	0.0617479	0.380094
BA46_07-10-2019_rxn6_TTTGACTAGTGCTACT	0.0564785	0.195472
BA46_07-10-2019_rxn6_TTTGACTGTAACATAG	0.185561	0.282791
BA46_07-10-2019_rxn6_TTTGACTTCATTTACC	0.0414832	0.40518
BA46_07-10-2019_rxn6_TTTGATCTCCGGACTG	0.243754	0.104697
BA46_07-10-2019_rxn6_TTTGGAGAGTCGTTAC	-0.0607813	0.150331
BA46_07-10-2019_rxn6_TTTGGAGGTTGTACGT	0.105174	0.340018
BA46_07-10-2019_rxn6_TTTGGTTCACTTTATC	0.199462	0.131694
BA46_07-10-2019_rxn6_TTTGTTGAGAGGTCAC	0.0743339	0.230387
BA46_07-10-2019_rxn6_TTTGTTGAGCCGCACT	0.0321822	0.343496
BA46_07-10-2019_rxn6_TTTGTTGAGGTAAACT	0.0649891	0.0709706
BA46_07-10-2019_rxn6_TTTGTTGAGTCTACCA	0.0806144	0.397448
BA46_07-10-2019_rxn6_TTTGTTGTCCACGTAA	0.0185118	0
BA46_07-10-2019_rxn7_AAACCCAAGCTTGTGT	0.233346	0.279849
BA46_07-10-2019_rxn7_AAACGAAAGCTCAGAG	-0.081955	0.270983
BA46_07-10-2019_rxn7_AAACGAATCGCCACTT	-0.141155	0.337302
BA46_07-10-2019_rxn7_AAACGCTGTCCGAAGA	-0.0247618	0.0972557
BA46_07-10-2019_rxn7_AAACGCTGTCTTTCTA	-0.0710494	0.455436
BA46_07-10-2019_rxn7_AAAGAACAGACCTCAT	-0.0965059	0.0568924
BA46_07-10-2019_rxn7_AAAGAACGTACTCCCT	-0.130519	0.420055
BA46_07-10-2019_rxn7_AAAGGATCATGAGGGT	-0.0373661	0.150345
BA46_07-10-2019_rxn7_AAAGGATGTATATGGA	0.0121659	0
BA46_07-10-2019_rxn7_AAAGGGCAGTTGGAAT	-0.10502	0.440646
BA46_07-10-2019_rxn7_AAAGGGCCAATGTTGC	0.0535248	0.293915
BA46_07-10-2019_rxn7_AAAGGGCGTTCGTTCC	-0.257262	0.688948
BA46_07-10-2019_rxn7_AAAGGGCTCTCGTCAC	0.0339284	0
BA46_07-10-2019_rxn7_AAAGGTATCGCCTAGG	-0.071077	0.458878
BA46_07-10-2019_rxn7_AAAGTCCAGCGAGTAC	0.17471	0.335724
BA46_07-10-2019_rxn7_AAAGTCCGTGGAACCA	-0.00760903	0
BA46_07-10-2019_rxn7_AAAGTCCGTTCCGGTG	0.122912	0
BA46_07-10-2019_rxn7_AAAGTGAAGCTTTCCC	-0.0988656	0.434777
BA46_07-10-2019_rxn7_AAAGTGAAGTCACGCC	0.0548573	0.261478
BA46_07-10-2019_rxn7_AAAGTGATCGCGTGCA	-0.154665	0.452384
BA46_07-10-2019_rxn7_AAATGGACAAACGTGG	0.0411359	0.469058
BA46_07-10-2019_rxn7_AAATGGATCAGACCCG	0.0898371	0.252042
BA46_07-10-2019_rxn7_AAATGGATCGTCCTCA	-0.0897156	0.36654
BA46_07-10-2019_rxn7_AACAAAGAGACCATTC	0.0403335	0.44633
BA46_07-10-2019_rxn7_AACAACCCAGAGCGTA	-0.0243606	0.170606
BA46_07-10-2019_rxn7_AACAACCCATACCAGT	0.0371119	0.412544
BA46_07-10-2019_rxn7_AACAACCTCCACAAGT	-0.179342	0.610123
BA46_07-10-2019_rxn7_AACAACCTCTATACTC	-0.0570003	0.483877
BA46_07-10-2019_rxn7_AACAACCTCTTCGTAT	0.0318622	0.311031
BA46_07-10-2019_rxn7_AACAAGAGTACTGCCG	0.174328	0.258618
BA46_07-10-2019_rxn7_AACAAGATCAACTTTC	0.221417	0.241694
BA46_07-10-2019_rxn7_AACAAGATCGCTTACC	0.0336082	0.324781
BA46_07-10-2019_rxn7_AACACACCAAGCGATG	-0.118122	0.445827
BA46_07-10-2019_rxn7_AACACACCACAGCTTA	-0.13841	0.368933
BA46_07-10-2019_rxn7_AACACACGTCTCAGAT	-0.0141062	0.60364
BA46_07-10-2019_rxn7_AACAGGGAGTATAACG	0.000741979	0.424755
BA46_07-10-2019_rxn7_AACAGGGGTAGCACGA	0.128448	0.301786
BA46_07-10-2019_rxn7_AACAGGGTCACTGCTC	-0.0926357	0.262255
BA46_07-10-2019_rxn7_AACCAACAGGAACGTC	-0.0842339	0.311654
BA46_07-10-2019_rxn7_AACCAACAGGGCCCTT	0.0699537	0.286533
BA46_07-10-2019_rxn7_AACCAACTCGTGTCAA	0.0266369	0.128553
BA46_07-10-2019_rxn7_AACCACAAGAACCGCA	-0.00950624	0
BA46_07-10-2019_rxn7_AACCACATCAAAGGAT	0.0682792	0.139731
BA46_07-10-2019_rxn7_AACCACATCTGGTTGA	0.0654702	0.247108
BA46_07-10-2019_rxn7_AACCATGCAGCTGTCG	-0.0971126	0.288078
BA46_07-10-2019_rxn7_AACCATGTCACACGAT	-0.181309	0.563752
BA46_07-10-2019_rxn7_AACCATGTCGCAGATT	0.0391193	0.457779
BA46_07-10-2019_rxn7_AACCCAATCACAGAGG	-0.147643	0.498634
BA46_07-10-2019_rxn7_AACCCAATCGTGGAAG	0.224138	0.0587733
BA46_07-10-2019_rxn7_AACCTGAAGACATAGT	-0.0328093	0.458093
BA46_07-10-2019_rxn7_AACCTGACACGGTGCT	0.148143	0.291993
BA46_07-10-2019_rxn7_AACCTGAGTTGGCCGT	-0.295168	0.719498
BA46_07-10-2019_rxn7_AACCTTTGTAAGCGGT	0.104466	0.192064
BA46_07-10-2019_rxn7_AACCTTTGTGATCATC	-0.0412361	0.463967
BA46_07-10-2019_rxn7_AACGAAACAGCAGTAG	0.052251	0.20173
BA46_07-10-2019_rxn7_AACGAAAGTCTTCCGT	-0.123102	0.413699
BA46_07-10-2019_rxn7_AACGAAAGTGACAACG	-0.109228	0.241689
BA46_07-10-2019_rxn7_AACGAAAGTGTGACCC	0.243205	0.0495039
BA46_07-10-2019_rxn7_AACGGGAAGAAAGCGA	0.190403	0.365009
BA46_07-10-2019_rxn7_AACGGGAAGTTGAATG	0.192544	0.238551
BA46_07-10-2019_rxn7_AACGTCACACCGCTGA	0.0443579	0
BA46_07-10-2019_rxn7_AACGTCAGTCCAATCA	-0.0660106	0.260633
BA46_07-10-2019_rxn7_AACGTCATCTACCTTA	0.135209	0.262096
BA46_07-10-2019_rxn7_AACTTCTAGATCCCGC	0.146829	0.235506
BA46_07-10-2019_rxn7_AACTTCTCAGGTCAGA	0.174022	0.192534
BA46_07-10-2019_rxn7_AACTTCTTCGGTATGT	0.0653751	0.314235
BA46_07-10-2019_rxn7_AAGAACAAGCAATTCC	-0.0247247	0.168917
BA46_07-10-2019_rxn7_AAGAACACATATGCGT	0.0743289	0.132641
BA46_07-10-2019_rxn7_AAGAACAGTGCACATT	0.0382463	0
BA46_07-10-2019_rxn7_AAGACAAAGTTCATGC	-0.26393	0.619806
BA46_07-10-2019_rxn7_AAGACAACAATGTCTG	0.0249349	0.0726451
BA46_07-10-2019_rxn7_AAGACAACAGTCGCAC	-0.209352	0.602101
BA46_07-10-2019_rxn7_AAGACAAGTACTGCCG	-0.104563	0.474247
BA46_07-10-2019_rxn7_AAGACTCTCCATAAGC	-0.234376	0.704868
BA46_07-10-2019_rxn7_AAGATAGAGATGTTCC	-0.0283416	0.274473
BA46_07-10-2019_rxn7_AAGATAGGTCACTGAT	-0.25164	0.599413
BA46_07-10-2019_rxn7_AAGATAGTCCCATTTA	0.0972239	0.179653
BA46_07-10-2019_rxn7_AAGCATCAGCCTCCAG	-0.239669	0.684008
BA46_07-10-2019_rxn7_AAGCATCCAGTAGTTC	0.190016	0.463977
BA46_07-10-2019_rxn7_AAGCATCCATTGACCA	-0.0535042	0.266284
BA46_07-10-2019_rxn7_AAGCATCGTCGAACAG	0.166419	0
BA46_07-10-2019_rxn7_AAGCATCGTGTCACAT	0.0572755	0.243064
BA46_07-10-2019_rxn7_AAGCATCTCGCTCCTA	-0.228561	0.522496
BA46_07-10-2019_rxn7_AAGCCATAGACTCATC	0.239454	0.382301
BA46_07-10-2019_rxn7_AAGCCATAGCGCGTTC	-0.0163113	0.0533946
BA46_07-10-2019_rxn7_AAGCCATAGTGGAAGA	-0.155918	0.673704
BA46_07-10-2019_rxn7_AAGCCATCAAAGGCAC	0.0340784	0.502066
BA46_07-10-2019_rxn7_AAGCCATCATAGAATG	0.0913809	0.348347
BA46_07-10-2019_rxn7_AAGCCATTCATGCCGG	0.261572	0.174301
BA46_07-10-2019_rxn7_AAGCCATTCCTCTAGC	0.144546	0.0298157
BA46_07-10-2019_rxn7_AAGCGAGCACATGGTT	0.0776431	0.151796
BA46_07-10-2019_rxn7_AAGCGAGCACTCCTTG	0.157768	0.225703
BA46_07-10-2019_rxn7_AAGCGTTAGAGCATAT	-0.245949	0.56948
BA46_07-10-2019_rxn7_AAGCGTTCACCCATAA	0.0376203	0.222752
BA46_07-10-2019_rxn7_AAGGAATCATTCCTAT	-0.0708055	0.401178
BA46_07-10-2019_rxn7_AAGGAATTCACCCATC	-0.259368	0.634425
BA46_07-10-2019_rxn7_AAGGTAACAAGTCATC	-0.0979805	0.335374
BA46_07-10-2019_rxn7_AAGGTAAGTATTCCTT	-0.00465245	0.240984
BA46_07-10-2019_rxn7_AAGGTAAGTTCGGACC	0.141943	0.423594
BA46_07-10-2019_rxn7_AAGTACCGTTCACGAT	0.0697511	0
BA46_07-10-2019_rxn7_AAGTACCTCATCCCGT	0.0352048	0.467173
BA46_07-10-2019_rxn7_AAGTCGTGTGCCCGTA	0.107506	0.200112
BA46_07-10-2019_rxn7_AAGTCGTTCCTATGGA	0.18603	0.267194
BA46_07-10-2019_rxn7_AAGTGAAAGTATCTGC	-0.135486	0.650852
BA46_07-10-2019_rxn7_AAGTGAACACAAATGA	-0.0807185	0.169242
BA46_07-10-2019_rxn7_AAGTGAATCGGTTAGT	-0.100425	0.331894
BA46_07-10-2019_rxn7_AAGTTCGAGACTAGAT	0.240056	0.093607
BA46_07-10-2019_rxn7_AAGTTCGAGTTCTCTT	0.0571478	0.223954
BA46_07-10-2019_rxn7_AAGTTCGGTGATAGTA	-0.0406724	0.497625
BA46_07-10-2019_rxn7_AAGTTCGGTGTCTTCC	-0.0355759	0.51672
BA46_07-10-2019_rxn7_AAGTTCGTCTAAACGC	0.0497131	0.186244
BA46_07-10-2019_rxn7_AAGTTCGTCTTCGTGC	0.0217234	0.399063
BA46_07-10-2019_rxn7_AATAGAGAGAGGCTGT	-0.115868	0.269591
BA46_07-10-2019_rxn7_AATAGAGTCGAACGCC	0.0183432	0.277401
BA46_07-10-2019_rxn7_AATCACGAGCCGCACT	0.102814	0.319252
BA46_07-10-2019_rxn7_AATCACGCAATCAAGA	-0.0278728	0.222598
BA46_07-10-2019_rxn7_AATCGACAGCAAGTGC	0.0333265	0
BA46_07-10-2019_rxn7_AATCGACAGGATCACG	0.290905	0
BA46_07-10-2019_rxn7_AATCGACAGTTAACAG	0.143321	0.0212829
BA46_07-10-2019_rxn7_AATCGACCACTGGATT	0.123536	0.408285
BA46_07-10-2019_rxn7_AATCGACGTGTTCATG	-0.108952	0.258985
BA46_07-10-2019_rxn7_AATCGACGTTGAATCC	0.0241681	0
BA46_07-10-2019_rxn7_AATCGACTCGTGCAGC	-0.0894077	0.340205
BA46_07-10-2019_rxn7_AATCGTGAGCAAATCA	0.0307509	0.150618
BA46_07-10-2019_rxn7_AATCGTGCAGTACTAC	-0.0607604	0.429146
BA46_07-10-2019_rxn7_AATCGTGCAGTATACC	0.0303693	0.421733
BA46_07-10-2019_rxn7_AATCGTGGTCGCAACC	0.0175992	0.364261
BA46_07-10-2019_rxn7_AATCGTGGTCTTGCGG	-0.150389	0.438539
BA46_07-10-2019_rxn7_AATGAAGAGCTTTCCC	-0.13225	0.363638
BA46_07-10-2019_rxn7_AATGACCCACTTCCTG	0.115304	0.469777
BA46_07-10-2019_rxn7_AATGACCGTCCGACGT	-0.0212719	0.107955
BA46_07-10-2019_rxn7_AATGCCACACGTACAT	-0.208326	0.454828
BA46_07-10-2019_rxn7_AATGCCATCTGGCCAG	-0.116439	0.358723
BA46_07-10-2019_rxn7_AATGGAAGTACCCAGC	0.0321375	0.292157
BA46_07-10-2019_rxn7_AATGGAATCAAACCCA	-0.191517	0.550267
BA46_07-10-2019_rxn7_AATGGAATCGCTAAAC	0.0338427	0.0566778
BA46_07-10-2019_rxn7_AATGGCTTCCGGACTG	-0.295864	0.661549
BA46_07-10-2019_rxn7_AATTCCTAGTTAGTGA	-0.108158	0.497961
BA46_07-10-2019_rxn7_AATTCCTCAAAGGCGT	-0.190897	0.545872
BA46_07-10-2019_rxn7_AATTCCTTCCTTATGT	0.0925648	0.245078
BA46_07-10-2019_rxn7_AATTTCCCATGTTTGG	0.0252752	0.358027
BA46_07-10-2019_rxn7_AATTTCCTCATCCCGT	0.0972481	0.244019
BA46_07-10-2019_rxn7_ACAACCAAGCATGTTC	0.0305551	0.339104
BA46_07-10-2019_rxn7_ACAACCAAGCCTAGGA	0.077158	0
BA46_07-10-2019_rxn7_ACAACCACAGGGTCTC	-0.0983269	0.42793
BA46_07-10-2019_rxn7_ACAAGCTAGGAAAGAC	0.0822305	0.365691
BA46_07-10-2019_rxn7_ACAAGCTAGGCCTAAG	-0.0959963	0.678423
BA46_07-10-2019_rxn7_ACAAGCTCAAAGACGC	-0.0498876	0.350276
BA46_07-10-2019_rxn7_ACAAGCTGTCATCAGT	0.0453841	0.353226
BA46_07-10-2019_rxn7_ACAAGCTTCCATACTT	0.0694059	0.409162
BA46_07-10-2019_rxn7_ACACAGTAGTCAACAA	-0.231525	0.570105
BA46_07-10-2019_rxn7_ACACAGTCATCCTATT	0.172456	0.250102
BA46_07-10-2019_rxn7_ACACCAAGTTACCCAA	0.0726032	0.291722
BA46_07-10-2019_rxn7_ACACGCGGTTAAACCC	-0.118508	0.632504
BA46_07-10-2019_rxn7_ACACGCGGTTGAGTCT	-0.0435118	0.446868
BA46_07-10-2019_rxn7_ACACTGACAAGCGCAA	0.102549	0.098453
BA46_07-10-2019_rxn7_ACAGAAACACCCAAGC	-0.27244	0.508652
BA46_07-10-2019_rxn7_ACAGAAAGTACAAGTA	0.0633393	0.118715
BA46_07-10-2019_rxn7_ACAGCCGGTCATATGC	-0.0319362	0.125956
BA46_07-10-2019_rxn7_ACAGCCGTCACCTGGG	-5.9437e-05	0
BA46_07-10-2019_rxn7_ACAGGGAAGCGTTGTT	-0.0762528	0.345555
BA46_07-10-2019_rxn7_ACAGGGATCGCTCCTA	0.154449	0.0835225
BA46_07-10-2019_rxn7_ACATCCCGTCTCGACG	-0.112997	0.447372
BA46_07-10-2019_rxn7_ACATCCCGTCTCTCCA	-0.0879992	0.365282
BA46_07-10-2019_rxn7_ACATGCAAGCCATTCA	0.0816356	0
BA46_07-10-2019_rxn7_ACATGCACAAGCGGAT	-0.0431461	0.328119
BA46_07-10-2019_rxn7_ACATGCAGTCTCGGGT	-0.146498	0.603614
BA46_07-10-2019_rxn7_ACATGCAGTGTTGCCG	0.0513812	0.238103
BA46_07-10-2019_rxn7_ACATGCATCATTACGG	-0.0686178	0.360734
BA46_07-10-2019_rxn7_ACATTTCAGAGAACCC	-0.0971666	0.384973
BA46_07-10-2019_rxn7_ACATTTCAGTCCTGTA	0.0799617	0.323207
BA46_07-10-2019_rxn7_ACATTTCTCACGATCA	-0.155712	0.705528
BA46_07-10-2019_rxn7_ACATTTCTCGAGAATA	0.0814293	0.285459
BA46_07-10-2019_rxn7_ACCAAACCAGCCATTA	-0.215839	0.492818
BA46_07-10-2019_rxn7_ACCAACAGTAATACCC	0.00307727	0.368568
BA46_07-10-2019_rxn7_ACCAACAGTAGCTTAC	0.112125	0.255905
BA46_07-10-2019_rxn7_ACCAACAGTGCTTATG	-0.0253725	0.284532
BA46_07-10-2019_rxn7_ACCAACATCCAGTACA	0.0196492	0.222188
BA46_07-10-2019_rxn7_ACCACAAAGCCGAATG	0.0330136	0.495518
BA46_07-10-2019_rxn7_ACCACAAGTCACGCTG	0.12698	0
BA46_07-10-2019_rxn7_ACCACAAGTCGCTGCA	-0.190737	0.404861
BA46_07-10-2019_rxn7_ACCACAATCGCAGTCG	-0.0934874	0.651843
BA46_07-10-2019_rxn7_ACCACAATCTATGCCC	0.179099	0.319281
BA46_07-10-2019_rxn7_ACCATTTAGGTACAGC	0.0500998	0.356967
BA46_07-10-2019_rxn7_ACCCAAAAGGTAGTCG	-0.0841372	0.422947
BA46_07-10-2019_rxn7_ACCCAAACAAGACAAT	0.0647031	0.106169
BA46_07-10-2019_rxn7_ACCCTCAAGGCACTAG	-0.0774715	0.572971
BA46_07-10-2019_rxn7_ACCCTCAGTCCTCAGG	-0.00317826	0.0727361
BA46_07-10-2019_rxn7_ACCCTTGAGCTAATGA	-0.143965	0.45779
BA46_07-10-2019_rxn7_ACCCTTGGTTAAACCC	0.0900781	0.319409
BA46_07-10-2019_rxn7_ACCGTTCCAAGACCTT	0.165458	0.107078
BA46_07-10-2019_rxn7_ACCGTTCGTGCACATT	0.0198366	0
BA46_07-10-2019_rxn7_ACCTACCAGTTGCGCC	-0.11133	0.371517
BA46_07-10-2019_rxn7_ACCTACCGTTTGGAAA	0.0559975	0.320225
BA46_07-10-2019_rxn7_ACCTACCTCTGGAGAG	-0.249841	0.67253
BA46_07-10-2019_rxn7_ACCTGAAGTCGCATGC	-0.0432043	0.541524
BA46_07-10-2019_rxn7_ACCTGTCAGCGAAACC	-0.08071	0.438547
BA46_07-10-2019_rxn7_ACCTGTCAGGAGAGGC	0.0422625	0
BA46_07-10-2019_rxn7_ACCTGTCCAGGCGTTC	0.0363424	0.0893476
BA46_07-10-2019_rxn7_ACCTGTCCAGGTGTGA	0.012102	0.478463
BA46_07-10-2019_rxn7_ACCTGTCTCTCGGCTT	-0.0164454	0
BA46_07-10-2019_rxn7_ACGATCAAGATCGCTT	-0.152413	0.371675
BA46_07-10-2019_rxn7_ACGATCAAGATGGCGT	-0.02233	0.276933
BA46_07-10-2019_rxn7_ACGATCAAGTGGACGT	0.0634918	0.0674875
BA46_07-10-2019_rxn7_ACGATCATCTGAGGTT	0.1055	0.313305
BA46_07-10-2019_rxn7_ACGATGTCATATGGCT	-0.0586325	0.515338
BA46_07-10-2019_rxn7_ACGATGTGTCCGGCAT	0.161729	0.158058
BA46_07-10-2019_rxn7_ACGATGTGTTGGCCGT	-0.19613	0.592005
BA46_07-10-2019_rxn7_ACGATGTTCATCACAG	-0.0526256	0.499939
BA46_07-10-2019_rxn7_ACGCACGCATATAGCC	0.109862	0.370877
BA46_07-10-2019_rxn7_ACGCACGGTAAGGCTG	-0.252052	0.587855
BA46_07-10-2019_rxn7_ACGCACGTCATCACAG	0.153551	0.101828
BA46_07-10-2019_rxn7_ACGGAAGAGCTGCCTG	0.145717	0.0713381
BA46_07-10-2019_rxn7_ACGGAAGGTGTATCCA	-0.141573	0.24689
BA46_07-10-2019_rxn7_ACGGAAGGTTCCCACT	-0.205859	0.62714
BA46_07-10-2019_rxn7_ACGGAAGGTTCCTTGC	0.0327409	0.152324
BA46_07-10-2019_rxn7_ACGGGTCCAAATACGA	-0.201111	0.542464
BA46_07-10-2019_rxn7_ACGGGTCGTCTGTGCG	0.253267	0.211318
BA46_07-10-2019_rxn7_ACGGGTCTCTGGTCAA	-0.160295	0.394931
BA46_07-10-2019_rxn7_ACGGTCGAGGGCCAAT	0.121903	0.402482
BA46_07-10-2019_rxn7_ACGGTCGAGTAAGGGA	0.0410003	0.00676931
BA46_07-10-2019_rxn7_ACGGTCGCAAGCACCC	-0.212087	0.523234
BA46_07-10-2019_rxn7_ACGGTTACATCCTGTC	0.100666	0.424489
BA46_07-10-2019_rxn7_ACGGTTATCCCTTGTG	0.051257	0.324228
BA46_07-10-2019_rxn7_ACGTAACAGTTGTCGT	-0.165064	0.310071
BA46_07-10-2019_rxn7_ACGTAACCACGTCATA	-0.0798697	0.485743
BA46_07-10-2019_rxn7_ACGTAACGTATGGAGC	-0.0951544	0.36908
BA46_07-10-2019_rxn7_ACGTACACAAGGCTTT	0.228	0.343153
BA46_07-10-2019_rxn7_ACGTACACAGCGTATT	0.0976336	0.325542
BA46_07-10-2019_rxn7_ACGTACAGTCCATACA	0.057575	0.336954
BA46_07-10-2019_rxn7_ACGTAGTAGAGGATCC	-0.181864	0.600505
BA46_07-10-2019_rxn7_ACGTAGTGTGGTCTTA	-0.213733	0.495895
BA46_07-10-2019_rxn7_ACGTAGTGTTACAGCT	0.0851706	0.308194
BA46_07-10-2019_rxn7_ACGTAGTGTTTGAAAG	-0.229875	0.635305
BA46_07-10-2019_rxn7_ACGTAGTTCGTTCTGC	-0.0337496	0
BA46_07-10-2019_rxn7_ACGTCCTAGACCATAA	-0.220792	0.425176
BA46_07-10-2019_rxn7_ACGTCCTGTCAACCTA	0.0895479	0.299765
BA46_07-10-2019_rxn7_ACGTTCCCAAGGACAC	0.215722	0.142533
BA46_07-10-2019_rxn7_ACGTTCCGTGATCATC	0.118434	0.402831
BA46_07-10-2019_rxn7_ACGTTCCGTGGTCAAG	0.0237701	0.242965
BA46_07-10-2019_rxn7_ACTACGAAGACCATTC	-0.096301	0.200099
BA46_07-10-2019_rxn7_ACTACGAAGCCGATCC	-0.123203	0.355791
BA46_07-10-2019_rxn7_ACTACGACATAGAATG	-0.176626	0.512565
BA46_07-10-2019_rxn7_ACTACGAGTTCAAGTC	0.0931988	0.119494
BA46_07-10-2019_rxn7_ACTATCTCAACTGCCG	-0.0992172	0.513523
BA46_07-10-2019_rxn7_ACTATGGAGAAAGTCT	0.266347	0.062815
BA46_07-10-2019_rxn7_ACTATGGCAGTCGTTA	-0.233151	0.390112
BA46_07-10-2019_rxn7_ACTATGGGTGTATACC	-0.0269618	0.234819
BA46_07-10-2019_rxn7_ACTATGGTCAGCGTCG	0.224166	0
BA46_07-10-2019_rxn7_ACTATGGTCTAGTTCT	-0.0512104	0.483785
BA46_07-10-2019_rxn7_ACTCCCACAAGGGTCA	-0.0913077	0.432431
BA46_07-10-2019_rxn7_ACTCTCGCAAATAAGC	-0.112199	0.32382
BA46_07-10-2019_rxn7_ACTCTCGCACGAGAAC	0.154829	0.121247
BA46_07-10-2019_rxn7_ACTCTCGGTCGCGTCA	-0.142647	0.488753
BA46_07-10-2019_rxn7_ACTCTCGGTTAATGAG	-0.078403	0.444709
BA46_07-10-2019_rxn7_ACTGATGAGCACCGTC	-0.073119	0.404064
BA46_07-10-2019_rxn7_ACTGATGAGCTACTAC	0.119134	0.217067
BA46_07-10-2019_rxn7_ACTGATGGTGCCCACA	-0.116151	0.410016
BA46_07-10-2019_rxn7_ACTGATGTCAACGCTA	0.0579388	0.20749
BA46_07-10-2019_rxn7_ACTGATGTCCCATTTA	0.0144392	0.345485
BA46_07-10-2019_rxn7_ACTGTCCAGCTCAGAG	0.0911365	0.19934
BA46_07-10-2019_rxn7_ACTGTCCCAGCTGTCG	0.0411582	0.0130577
BA46_07-10-2019_rxn7_ACTGTCCTCTTTCCAA	0.151663	0.241414
BA46_07-10-2019_rxn7_ACTGTGAAGAGTCTTC	0.00987229	0.526687
BA46_07-10-2019_rxn7_ACTGTGAGTTTGGAAA	-0.115304	0.388583
BA46_07-10-2019_rxn7_ACTTAGGAGGTCACCC	-0.224429	0.476687
BA46_07-10-2019_rxn7_ACTTAGGAGTGCACCC	0.04319	0.124449
BA46_07-10-2019_rxn7_ACTTAGGGTAGGAGGG	-0.0493653	0.00541174
BA46_07-10-2019_rxn7_ACTTAGGTCGCCAGAC	0.169627	0.432821
BA46_07-10-2019_rxn7_ACTTATCAGCATCTTG	0.0330502	0.352186
BA46_07-10-2019_rxn7_ACTTATCAGCGAGAAA	0.0143291	0
BA46_07-10-2019_rxn7_ACTTATCAGGTACAAT	-0.170056	0.479851
BA46_07-10-2019_rxn7_ACTTATCGTCAAGTTC	0.100539	0.244743
BA46_07-10-2019_rxn7_ACTTATCGTTATCTGG	-0.149612	0.427553
BA46_07-10-2019_rxn7_ACTTATCTCTGCTCTG	-0.0618162	0.667129
BA46_07-10-2019_rxn7_ACTTCCGAGAGCCGAT	0.0889784	0.167255
BA46_07-10-2019_rxn7_ACTTCCGAGCGACCCT	-0.101385	0.563362
BA46_07-10-2019_rxn7_ACTTCCGCACCGTCGA	-0.165461	0.3786
BA46_07-10-2019_rxn7_ACTTCCGGTAGCACGA	-0.226475	0.528059
BA46_07-10-2019_rxn7_ACTTTCACAAATAAGC	-0.0645652	0.0518674
BA46_07-10-2019_rxn7_ACTTTCAGTAGGCAGT	0.0715771	0.423316
BA46_07-10-2019_rxn7_ACTTTCAGTCACAGAG	0.0976503	0.326039
BA46_07-10-2019_rxn7_ACTTTCAGTCGAAGCA	-0.305202	0.519993
BA46_07-10-2019_rxn7_ACTTTCAGTGGCTGCT	-0.128168	0.548482
BA46_07-10-2019_rxn7_AGAAATGGTGATAGTA	-0.151535	0.34223
BA46_07-10-2019_rxn7_AGAAATGTCAAGAATG	-0.116889	0.327774
BA46_07-10-2019_rxn7_AGAACAACATACCACA	0.0421589	0
BA46_07-10-2019_rxn7_AGAACAACATCGCTCT	0.0394611	0.121968
BA46_07-10-2019_rxn7_AGAACAATCGAACCAT	0.0943277	0.1872
BA46_07-10-2019_rxn7_AGAACCTGTATGAGAT	-0.0306583	0.46712
BA46_07-10-2019_rxn7_AGAACCTGTCGTTTCC	-0.0399642	0.138855
BA46_07-10-2019_rxn7_AGAAGCGAGGGTCAAC	0.0813933	0.274369
BA46_07-10-2019_rxn7_AGAAGCGGTTACGTAC	0.0506758	0.101907
BA46_07-10-2019_rxn7_AGAAGCGTCGGCTGGT	-0.230978	0.747968
BA46_07-10-2019_rxn7_AGAAGTAAGGCACGAT	-0.124639	0.374289
BA46_07-10-2019_rxn7_AGAAGTACACGACAAG	0.00182574	0.345601
BA46_07-10-2019_rxn7_AGAAGTACACTGAGGA	-0.130068	0.457755
BA46_07-10-2019_rxn7_AGAAGTAGTCACGCTG	0.18256	0.197105
BA46_07-10-2019_rxn7_AGAAGTAGTTAGAAAC	0.0152974	0.0478011
BA46_07-10-2019_rxn7_AGACAAAAGCTACAAA	0.0101428	0.327476
BA46_07-10-2019_rxn7_AGACAAACAACTACGT	0.00953142	0.169842
BA46_07-10-2019_rxn7_AGACAAAGTATTTCCT	0.201013	0.181947
BA46_07-10-2019_rxn7_AGACAAATCCGTAATG	0.0232265	0.112651
BA46_07-10-2019_rxn7_AGACAAATCTTAAGGC	-0.126984	0.54077
BA46_07-10-2019_rxn7_AGACACTAGGTAGACC	-0.214045	0.649016
BA46_07-10-2019_rxn7_AGACACTTCGCACGAC	-0.0145719	0.382419
BA46_07-10-2019_rxn7_AGACACTTCTACTCAT	-0.234392	0.607007
BA46_07-10-2019_rxn7_AGACAGGAGCTAAGTA	-0.121604	0.10938
BA46_07-10-2019_rxn7_AGACAGGCATCCGCGA	0.152482	0.208362
BA46_07-10-2019_rxn7_AGACCATAGGCCCACT	-0.055734	0.267207
BA46_07-10-2019_rxn7_AGACCATTCATTTGCT	0.0829517	0.297372
BA46_07-10-2019_rxn7_AGACCCGAGTTTGAGA	0.250844	0.138235
BA46_07-10-2019_rxn7_AGACCCGCAAAGGATT	-0.125895	0.298804
BA46_07-10-2019_rxn7_AGACCCGGTCGCATCG	-0.251876	0.56614
BA46_07-10-2019_rxn7_AGACTCACACATTGTG	0.0380798	0.150685
BA46_07-10-2019_rxn7_AGAGAATAGATGGTCG	-0.126761	0.265332
BA46_07-10-2019_rxn7_AGAGAATCAGCCTACG	-0.271992	0.695929
BA46_07-10-2019_rxn7_AGAGAATCAGGTTCGC	0.172398	0.142783
BA46_07-10-2019_rxn7_AGAGAATGTCTTGTCC	-0.13997	0.4627
BA46_07-10-2019_rxn7_AGAGAATGTGCGGATA	-0.0398671	0.115293
BA46_07-10-2019_rxn7_AGAGAGCCACTGTGAT	-0.100195	0.468086
BA46_07-10-2019_rxn7_AGAGAGCCAGGCTATT	-0.265732	0.74668
BA46_07-10-2019_rxn7_AGAGAGCTCCTTATAC	-0.141557	0.488353
BA46_07-10-2019_rxn7_AGAGAGCTCTATCGTT	0.146893	0.0694144
BA46_07-10-2019_rxn7_AGAGCAGAGCTTAGTC	-0.209617	0.673271
BA46_07-10-2019_rxn7_AGAGCAGCAGTTCTAG	0.171877	0.176575
BA46_07-10-2019_rxn7_AGAGCAGGTATACGGG	-0.0926093	0.465583
BA46_07-10-2019_rxn7_AGAGCAGGTGTAGGAC	0.0722307	0.314556
BA46_07-10-2019_rxn7_AGAGCAGGTTAGTTCG	-0.112832	0.192334
BA46_07-10-2019_rxn7_AGAGCAGTCGGCTGTG	-0.236233	0.640971
BA46_07-10-2019_rxn7_AGAGCCCCAAATCAAG	-0.109819	0.460338
BA46_07-10-2019_rxn7_AGAGCCCTCGCCAGAC	-0.250638	0.551185
BA46_07-10-2019_rxn7_AGAGCCCTCGTTACCC	0.163936	0.115816
BA46_07-10-2019_rxn7_AGAGCCCTCTATTTCG	0.121239	0.29181
BA46_07-10-2019_rxn7_AGATAGAGTCGTCGGT	-0.027827	0.297202
BA46_07-10-2019_rxn7_AGATAGATCGAGCCTG	-0.124735	0.474407
BA46_07-10-2019_rxn7_AGATCGTAGCGCAATG	-0.235576	0.609667
BA46_07-10-2019_rxn7_AGATCGTCACTGGCGT	0.0617861	0
BA46_07-10-2019_rxn7_AGATCGTCATCGCTGG	0.122412	0.374019
BA46_07-10-2019_rxn7_AGATCGTGTCGTAATC	0.0628932	0.0711799
BA46_07-10-2019_rxn7_AGATCGTGTCGTTTCC	-0.148756	0.403676
BA46_07-10-2019_rxn7_AGATCGTGTGGGTTGA	-0.192094	0.56745
BA46_07-10-2019_rxn7_AGATCGTTCGACCCAG	0.171931	0.18835
BA46_07-10-2019_rxn7_AGATGCTCACAAATCC	-0.144445	0.635383
BA46_07-10-2019_rxn7_AGATGCTTCCGGACTG	-0.15415	0.539974
BA46_07-10-2019_rxn7_AGCATCAGTCCGGCAT	0.146527	0.299593
BA46_07-10-2019_rxn7_AGCATCATCTCATAGG	0.197982	0.278762
BA46_07-10-2019_rxn7_AGCATCATCTTTGATC	-0.22602	0.709228
BA46_07-10-2019_rxn7_AGCCAATAGTAACCGG	0.189202	0.371358
BA46_07-10-2019_rxn7_AGCCAATAGTTTGAGA	-0.0075529	0.532389
BA46_07-10-2019_rxn7_AGCCAATGTAACCAGG	0.0216117	0
BA46_07-10-2019_rxn7_AGCCAATTCATGCAGT	-0.119799	0.596877
BA46_07-10-2019_rxn7_AGCCAATTCTGGGCCA	-0.168811	0.506936
BA46_07-10-2019_rxn7_AGCCACGTCCATTCGC	0.0623848	0
BA46_07-10-2019_rxn7_AGCCACGTCTATGTGG	-0.325306	0.534375
BA46_07-10-2019_rxn7_AGCCAGCCAGTTTCGA	-0.0402782	0
BA46_07-10-2019_rxn7_AGCCAGCGTCTACACA	-0.066845	0.146997
BA46_07-10-2019_rxn7_AGCCAGCGTGTTTACG	-0.0445518	0.106042
BA46_07-10-2019_rxn7_AGCGATTCAACTCATG	0.163394	0.31373
BA46_07-10-2019_rxn7_AGCGATTCACTGGCGT	-0.0234873	0.503475
BA46_07-10-2019_rxn7_AGCGATTGTTATCTGG	-0.22332	0.734743
BA46_07-10-2019_rxn7_AGCGCCAAGACATAAC	-0.124678	0.475509
BA46_07-10-2019_rxn7_AGCGCCAAGCCTATTG	0.0309982	0
BA46_07-10-2019_rxn7_AGCGCCACAGGTACGA	-0.246623	0.623209
BA46_07-10-2019_rxn7_AGCGCCATCTGACAGT	-0.0158441	0
BA46_07-10-2019_rxn7_AGCGCTGAGCACCAGA	-0.141581	0.467821
BA46_07-10-2019_rxn7_AGCGTATGTCGGCCTA	-0.147664	0.422533
BA46_07-10-2019_rxn7_AGCGTCGAGGCATCTT	0.0108411	0.423989
BA46_07-10-2019_rxn7_AGCTACATCATTGAGC	0.0556303	0.00209302
BA46_07-10-2019_rxn7_AGCTACATCGCTAAAC	-0.0905834	0.289353
BA46_07-10-2019_rxn7_AGCTCAACACTATCGA	-0.268988	0.664739
BA46_07-10-2019_rxn7_AGCTCAAGTACCACGC	-0.263861	0.677723
BA46_07-10-2019_rxn7_AGCTCAAGTGATTCTG	0.0303259	0.244226
BA46_07-10-2019_rxn7_AGCTCAAGTGGCCCAT	0.0672785	0.444469
BA46_07-10-2019_rxn7_AGCTTCCAGCGGTATG	0.202624	0.135375
BA46_07-10-2019_rxn7_AGCTTCCCAGTCTACA	-0.0386173	0.0686109
BA46_07-10-2019_rxn7_AGCTTCCCATCGTGCG	-0.234752	0.511229
BA46_07-10-2019_rxn7_AGGAAATAGTTGTACC	0.163324	0.254612
BA46_07-10-2019_rxn7_AGGAAATGTCACCCTT	-0.0301686	0.429345
BA46_07-10-2019_rxn7_AGGAAATGTTCCTACC	0.0361654	0.27796
BA46_07-10-2019_rxn7_AGGAAATTCGGTTCAA	0.177879	0.158765
BA46_07-10-2019_rxn7_AGGAATACAGCAGAAC	-0.0454406	0.549379
BA46_07-10-2019_rxn7_AGGACGAGTTGGGTTT	-0.192968	0.638776
BA46_07-10-2019_rxn7_AGGACGATCCCTCTCC	-0.123544	0.337678
BA46_07-10-2019_rxn7_AGGACGATCGCTAATG	-0.102858	0.204717
BA46_07-10-2019_rxn7_AGGACTTTCGACGCTG	-0.22682	0.333445
BA46_07-10-2019_rxn7_AGGACTTTCGAGAATA	-0.111052	0.47081
BA46_07-10-2019_rxn7_AGGATCTGTGGACAGT	-0.269109	0.480303
BA46_07-10-2019_rxn7_AGGATCTTCACATACG	-0.0207009	0
BA46_07-10-2019_rxn7_AGGATCTTCCGAAGGA	0.0525688	0.251179
BA46_07-10-2019_rxn7_AGGCATTCATTCTCCG	0.192842	0.20188
BA46_07-10-2019_rxn7_AGGCATTTCAAGTGTC	-0.0929367	0
BA46_07-10-2019_rxn7_AGGCATTTCCATACAG	0.0232377	0.171434
BA46_07-10-2019_rxn7_AGGCATTTCGGACGTC	-0.119884	0.471157
BA46_07-10-2019_rxn7_AGGCATTTCTGATTCT	-0.16355	0.607589
BA46_07-10-2019_rxn7_AGGCCACAGCAACCAG	0.118305	0.330692
BA46_07-10-2019_rxn7_AGGCCACAGTTTAGGA	-0.165915	0.510721
BA46_07-10-2019_rxn7_AGGCCACCAGGTTTAC	0.0569227	0.349257
BA46_07-10-2019_rxn7_AGGCCACGTACATTGC	-0.0861968	0.43283
BA46_07-10-2019_rxn7_AGGCCACGTTGCGGCT	0.0284474	0.231341
BA46_07-10-2019_rxn7_AGGCCACTCTCACGAA	-0.287239	0.56642
BA46_07-10-2019_rxn7_AGGGAGTAGGCGAAGG	-0.178833	0.682413
BA46_07-10-2019_rxn7_AGGGAGTCACAGAGCA	-0.146607	0.467563
BA46_07-10-2019_rxn7_AGGGAGTGTCTGTTAG	-0.183425	0.42983
BA46_07-10-2019_rxn7_AGGGAGTTCAGCGCAC	0.0239262	0.175966
BA46_07-10-2019_rxn7_AGGGCCTCAGAAATCA	-0.125598	0.484781
BA46_07-10-2019_rxn7_AGGGCCTGTTACACTG	0.0294854	0.0607185
BA46_07-10-2019_rxn7_AGGGCCTTCACATACG	0.123646	0.335913
BA46_07-10-2019_rxn7_AGGGCTCAGCTCGTGC	0.0182326	0.0461563
BA46_07-10-2019_rxn7_AGGGCTCAGTAGGCCA	0.147578	0.319681
BA46_07-10-2019_rxn7_AGGGCTCAGTATGAGT	-0.0597932	0.0362341
BA46_07-10-2019_rxn7_AGGGCTCCAAAGAACT	-0.177353	0.57794
BA46_07-10-2019_rxn7_AGGGCTCCACGATTCA	0.0654986	0.192047
BA46_07-10-2019_rxn7_AGGGCTCGTCCTGGTG	-0.00390038	0
BA46_07-10-2019_rxn7_AGGGTCCAGATTTGCC	0.0486084	0.114078
BA46_07-10-2019_rxn7_AGGGTCCCATTGGCAT	-0.0211669	0.0237361
BA46_07-10-2019_rxn7_AGGGTCCGTCCGAAGA	0.164761	0.186338
BA46_07-10-2019_rxn7_AGGGTCCGTTACCCAA	0.0318567	0.132932
BA46_07-10-2019_rxn7_AGGGTCCGTTGAGTCT	-0.0933494	0.460714
BA46_07-10-2019_rxn7_AGGGTCCTCCGTATAG	-0.196448	0.675317
BA46_07-10-2019_rxn7_AGGGTGAAGCCTCACG	-0.228861	0.597998
BA46_07-10-2019_rxn7_AGGGTGAAGGCACTCC	0.239543	0.161967
BA46_07-10-2019_rxn7_AGGGTGAAGGTACATA	0.0315611	0.198864
BA46_07-10-2019_rxn7_AGGGTGAGTACAGAAT	-0.133635	0.486154
BA46_07-10-2019_rxn7_AGGGTGATCATTCCTA	-0.233675	0.457529
BA46_07-10-2019_rxn7_AGGGTTTGTCTGTAGT	-0.133074	0.325728
BA46_07-10-2019_rxn7_AGGGTTTGTTTAAGGA	-0.0166689	0.0352048
BA46_07-10-2019_rxn7_AGGTAGGAGAAGGTAG	-0.106479	0.460287
BA46_07-10-2019_rxn7_AGGTAGGAGTAGCAAT	0.155699	0.201107
BA46_07-10-2019_rxn7_AGGTAGGTCAGCTGAT	-0.0896046	0.433469
BA46_07-10-2019_rxn7_AGGTCATCATCCGAGC	0.18269	0.32274
BA46_07-10-2019_rxn7_AGGTCATTCGTCGATA	-0.224949	0.521054
BA46_07-10-2019_rxn7_AGGTCTAGTCGAAACG	0.22106	0.138813
BA46_07-10-2019_rxn7_AGGTCTAGTCGAATGG	-0.124284	0.372047
BA46_07-10-2019_rxn7_AGGTCTATCAGCGGAA	-0.185634	0.642467
BA46_07-10-2019_rxn7_AGGTCTATCATCGCCT	-0.107624	0.374126
BA46_07-10-2019_rxn7_AGGTTACAGCGGATCA	0.0931971	0.216916
BA46_07-10-2019_rxn7_AGGTTACTCATCCTAT	-0.04227	0.0553694
BA46_07-10-2019_rxn7_AGGTTACTCTACCTTA	-0.191923	0.672286
BA46_07-10-2019_rxn7_AGGTTACTCTCGCGTT	-0.0512149	0.412163
BA46_07-10-2019_rxn7_AGGTTGTCAAGGCCTC	-0.00409738	0.3692
BA46_07-10-2019_rxn7_AGGTTGTGTAGCCAGA	0.006005	0.486834
BA46_07-10-2019_rxn7_AGTAACCAGTTTCTTC	-0.185993	0.595377
BA46_07-10-2019_rxn7_AGTAACCCAAACTAAG	-0.132095	0.484591
BA46_07-10-2019_rxn7_AGTACCACACAATCTG	-0.0631093	0.21417
BA46_07-10-2019_rxn7_AGTACCAGTACAGTTC	0.0480685	0.329797
BA46_07-10-2019_rxn7_AGTACTGGTCTGTAAC	0.0180969	0.232548
BA46_07-10-2019_rxn7_AGTAGCTAGATCGCTT	0.0642089	0.418086
BA46_07-10-2019_rxn7_AGTAGCTGTCGTTGCG	0.114998	0
BA46_07-10-2019_rxn7_AGTAGTCAGATCCCAT	0.145141	0.267937
BA46_07-10-2019_rxn7_AGTAGTCGTCGTCAGC	-0.144318	0.325764
BA46_07-10-2019_rxn7_AGTAGTCGTGTTGACT	0.0017858	0.410582
BA46_07-10-2019_rxn7_AGTAGTCTCACGGACC	0.0399006	0.232182
BA46_07-10-2019_rxn7_AGTAGTCTCATTCGTT	0.0411013	0
BA46_07-10-2019_rxn7_AGTCAACAGGAGCAAA	0.0608316	0.332163
BA46_07-10-2019_rxn7_AGTCAACCATAGAATG	-0.0428001	0.330646
BA46_07-10-2019_rxn7_AGTCACAAGGTAGGCT	-0.0983224	0.493887
BA46_07-10-2019_rxn7_AGTCATGAGCCTGAAG	0.0320854	0.0656695
BA46_07-10-2019_rxn7_AGTCATGTCAGGAAGC	0.0416126	0.233986
BA46_07-10-2019_rxn7_AGTCATGTCCGTTTCG	0.108587	0.204576
BA46_07-10-2019_rxn7_AGTCATGTCGAGAGAC	0.117763	0.194475
BA46_07-10-2019_rxn7_AGTCATGTCGCATAGT	-0.119504	0.656224
BA46_07-10-2019_rxn7_AGTCTCCAGCGCATCC	-0.136008	0.563902
BA46_07-10-2019_rxn7_AGTCTCCTCATGCATG	-0.0810173	0.38877
BA46_07-10-2019_rxn7_AGTGACTCAATGTGGG	0.184433	0.310564
BA46_07-10-2019_rxn7_AGTGACTCAGCCGGTT	-0.0231142	0
BA46_07-10-2019_rxn7_AGTGACTTCGCTGTTC	0.0400882	0.208626
BA46_07-10-2019_rxn7_AGTGATCAGCGTTGTT	0.0379678	0.2248
BA46_07-10-2019_rxn7_AGTGATCGTCGACTGC	-0.0398372	0.148475
BA46_07-10-2019_rxn7_AGTGATCGTGAAGCTG	0.029221	0.157426
BA46_07-10-2019_rxn7_AGTGCCGAGCAAGCCA	-0.110506	0.393138
BA46_07-10-2019_rxn7_AGTGCCGGTGGATGAC	-0.129558	0.563929
BA46_07-10-2019_rxn7_AGTGTTGAGACTCTTG	0.117644	0
BA46_07-10-2019_rxn7_AGTGTTGAGATGTTCC	-0.0874895	0.232953
BA46_07-10-2019_rxn7_AGTGTTGAGCCTAACT	0.0992769	0.344206
BA46_07-10-2019_rxn7_AGTGTTGAGTAACAGT	0.212833	0.101422
BA46_07-10-2019_rxn7_AGTGTTGGTAACGTTC	-0.196637	0.366803
BA46_07-10-2019_rxn7_AGTGTTGGTCATCTAG	0.0735626	0.129845
BA46_07-10-2019_rxn7_AGTGTTGGTCTGCAAT	-0.152288	0.53874
BA46_07-10-2019_rxn7_AGTGTTGGTTCCGCAG	-0.227765	0.523653
BA46_07-10-2019_rxn7_AGTGTTGTCCTACAAG	-0.304119	0.669014
BA46_07-10-2019_rxn7_AGTGTTGTCTTTACAC	-0.0873666	0.306681
BA46_07-10-2019_rxn7_AGTTAGCCACGTCTCT	-0.109807	0.639878
BA46_07-10-2019_rxn7_AGTTAGCTCGGACAAG	0.0857819	0.270085
BA46_07-10-2019_rxn7_AGTTAGCTCTACTGCC	-0.227551	0.581745
BA46_07-10-2019_rxn7_AGTTCCCCATAGCACT	0.0272665	0.192438
BA46_07-10-2019_rxn7_AGTTCCCGTTAGAGTA	0.205798	0.1654
BA46_07-10-2019_rxn7_AGTTCCCTCAACGAGG	-0.0754225	0.34952
BA46_07-10-2019_rxn7_ATACCGAAGATAACGT	-0.11037	0.561968
BA46_07-10-2019_rxn7_ATACCGAAGGAACGAA	0.037466	0.471385
BA46_07-10-2019_rxn7_ATACCGAGTCACTCTC	0.217199	0.244584
BA46_07-10-2019_rxn7_ATACCTTCAAGACGGT	0.0550535	0.408243
BA46_07-10-2019_rxn7_ATACCTTCATCGGCCA	-0.226602	0.674898
BA46_07-10-2019_rxn7_ATACCTTTCACACGAT	-0.0822861	0.346165
BA46_07-10-2019_rxn7_ATACCTTTCTGTCCCA	0.0463122	0.0561733
BA46_07-10-2019_rxn7_ATACTTCCATTGGCAT	0.0411739	0.357428
BA46_07-10-2019_rxn7_ATACTTCGTAGCTTTG	-0.226782	0.552694
BA46_07-10-2019_rxn7_ATACTTCTCGGCTCTT	-0.163353	0.745175
BA46_07-10-2019_rxn7_ATAGACCAGTGTCATC	0.105596	0.460188
BA46_07-10-2019_rxn7_ATAGACCCATAATCGC	-0.130342	0.428405
BA46_07-10-2019_rxn7_ATAGACCTCACACCCT	-0.12187	0.411397
BA46_07-10-2019_rxn7_ATAGACCTCCATATGG	0.226529	0.270769
BA46_07-10-2019_rxn7_ATAGACCTCGTGGTAT	-0.155121	0.402948
BA46_07-10-2019_rxn7_ATAGAGAAGATCCAAA	0.0444463	0.297411
BA46_07-10-2019_rxn7_ATAGAGAAGGACACTG	-0.0707162	0.536691
BA46_07-10-2019_rxn7_ATAGAGAAGGCCCGTT	-0.0211773	0.37411
BA46_07-10-2019_rxn7_ATAGAGATCGAATGCT	0.0663949	0.20826
BA46_07-10-2019_rxn7_ATAGGCTCACAAGCCC	0.0248075	0
BA46_07-10-2019_rxn7_ATAGGCTGTGTATTCG	0.0371667	0.16899
BA46_07-10-2019_rxn7_ATATCCTCAACCGACC	-0.0733183	0.593315
BA46_07-10-2019_rxn7_ATATCCTCATCATTTC	-0.0429037	0.609973
BA46_07-10-2019_rxn7_ATATCCTGTTGCTCCT	-0.30001	0.662445
BA46_07-10-2019_rxn7_ATATCCTGTTTGGGTT	0.034304	0.292823
BA46_07-10-2019_rxn7_ATATCCTTCCTATTTG	-0.0979313	0.296002
BA46_07-10-2019_rxn7_ATCACAGAGCCTTTCC	-0.256814	0.631241
BA46_07-10-2019_rxn7_ATCACAGAGGGTGAGG	-0.0166617	0.182598
BA46_07-10-2019_rxn7_ATCACAGAGTCAGCCC	-0.26792	0.636473
BA46_07-10-2019_rxn7_ATCACAGTCGAACCTA	0.0910095	0.3931
BA46_07-10-2019_rxn7_ATCACTTTCCTGCCAT	0.131104	0.313734
BA46_07-10-2019_rxn7_ATCAGGTAGGCATTTC	-0.190905	0.574799
BA46_07-10-2019_rxn7_ATCAGGTAGTCACGCC	-0.090347	0.245846
BA46_07-10-2019_rxn7_ATCATTCAGGATACCG	0.0225471	0.613498
BA46_07-10-2019_rxn7_ATCATTCAGGCACTCC	-0.11019	0.603004
BA46_07-10-2019_rxn7_ATCATTCCAGCGACAA	0.167325	0.425683
BA46_07-10-2019_rxn7_ATCATTCGTGATACTC	-0.0386644	0
BA46_07-10-2019_rxn7_ATCCACCGTACTGCGC	-0.193121	0.547348
BA46_07-10-2019_rxn7_ATCCACCTCCGAAATC	0.113172	0.386166
BA46_07-10-2019_rxn7_ATCCACCTCGCGCTGA	-0.163697	0.501864
BA46_07-10-2019_rxn7_ATCCATTGTCTGTTAG	-0.0192827	0.0726569
BA46_07-10-2019_rxn7_ATCCATTGTTGGACCC	0.0165835	0.273846
BA46_07-10-2019_rxn7_ATCCCTGAGAAATTCG	-0.146346	0.409062
BA46_07-10-2019_rxn7_ATCCCTGAGTAGCATA	-0.207425	0.735766
BA46_07-10-2019_rxn7_ATCCCTGCAATTCTCT	0.193961	0.30661
BA46_07-10-2019_rxn7_ATCCGTCAGCGATTCT	-0.197037	0.505292
BA46_07-10-2019_rxn7_ATCCGTCAGGTAGACC	-0.215952	0.374339
BA46_07-10-2019_rxn7_ATCCGTCGTTGAGTCT	0.049498	0.162463
BA46_07-10-2019_rxn7_ATCCGTCTCATGCATG	0.153033	0
BA46_07-10-2019_rxn7_ATCCGTCTCCTCGCAT	-0.244384	0.61895
BA46_07-10-2019_rxn7_ATCCTATAGATGAATC	-0.0679339	0.462437
BA46_07-10-2019_rxn7_ATCGATGGTGAGCAGT	0.188296	0.272449
BA46_07-10-2019_rxn7_ATCGATGTCCTCTAAT	-0.198214	0.573
BA46_07-10-2019_rxn7_ATCGATGTCGAGAATA	-0.0732109	0.075588
BA46_07-10-2019_rxn7_ATCGCCTAGACAAGCC	0.107517	0
BA46_07-10-2019_rxn7_ATCGCCTAGACGCTCC	-0.0798592	0.49096
BA46_07-10-2019_rxn7_ATCGCCTCATGTGGCC	0.031444	0.443365
BA46_07-10-2019_rxn7_ATCGGCGAGGATAATC	-0.14758	0.454488
BA46_07-10-2019_rxn7_ATCGGCGGTGTACGCC	-0.158689	0.568483
BA46_07-10-2019_rxn7_ATCGGCGTCATGCGGC	0.0279889	0
BA46_07-10-2019_rxn7_ATCGGCGTCCTCTAGC	-0.246523	0.539934
BA46_07-10-2019_rxn7_ATCGTAGAGTTAGTAG	0.155747	0.190851
BA46_07-10-2019_rxn7_ATCGTAGCAACGACTT	0.0107747	0.334192
BA46_07-10-2019_rxn7_ATCGTAGTCCAATCCC	0.0510919	0.240883
BA46_07-10-2019_rxn7_ATCGTAGTCCATCAGA	-0.203478	0.455086
BA46_07-10-2019_rxn7_ATCGTCCTCACCCATC	0.163219	0.448816
BA46_07-10-2019_rxn7_ATCGTCCTCTCATAGG	-0.167102	0.702911
BA46_07-10-2019_rxn7_ATCGTGACACTAGAGG	0.0314758	0.468928
BA46_07-10-2019_rxn7_ATCGTGACATTCTTCA	-0.0896614	0.437079
BA46_07-10-2019_rxn7_ATCGTGAGTAGTAAGT	0.0849062	0.308357
BA46_07-10-2019_rxn7_ATCGTGAGTAGTTACC	0.0306532	0.213281
BA46_07-10-2019_rxn7_ATCGTGATCACGAACT	0.204042	0.255315
BA46_07-10-2019_rxn7_ATCGTGATCCGGTTCT	-0.176981	0.616747
BA46_07-10-2019_rxn7_ATCTCTAAGAGGTATT	0.0117856	0.513507
BA46_07-10-2019_rxn7_ATCTCTACAACTGTGT	-0.0268336	0.564319
BA46_07-10-2019_rxn7_ATCTCTACACGGTAGA	-0.00664037	0.35781
BA46_07-10-2019_rxn7_ATCTCTACACGGTCTG	-0.0935771	0.547535
BA46_07-10-2019_rxn7_ATCTCTACACTCCGAG	-0.109828	0.433774
BA46_07-10-2019_rxn7_ATCTCTAGTCAGCTTA	-0.110819	0.339529
BA46_07-10-2019_rxn7_ATCTCTAGTGGTCCGT	-0.0231433	0.220404
BA46_07-10-2019_rxn7_ATCTTCAAGGGTGAGG	0.149803	0.224054
BA46_07-10-2019_rxn7_ATCTTCAAGGTCACCC	0.129565	0.180825
BA46_07-10-2019_rxn7_ATCTTCACAAGTCATC	-0.186198	0.589914
BA46_07-10-2019_rxn7_ATCTTCACATTGGATC	-0.0151871	0.303115
BA46_07-10-2019_rxn7_ATGAAAGCAAGACTGG	0.208349	0.234582
BA46_07-10-2019_rxn7_ATGAAAGCAGCTACAT	-0.00871181	0.410471
BA46_07-10-2019_rxn7_ATGAAAGGTACACGTT	0.0862627	0.288049
BA46_07-10-2019_rxn7_ATGAAAGGTCCACATA	-0.143043	0.426107
BA46_07-10-2019_rxn7_ATGACCAAGGCCATAG	-0.277542	0.626426
BA46_07-10-2019_rxn7_ATGACCACACCTGATA	-0.0879424	0.562788
BA46_07-10-2019_rxn7_ATGAGGGAGCCAAGGT	-0.0184484	0.319051
BA46_07-10-2019_rxn7_ATGAGGGTCAAGTAAG	0.095431	0.0112182
BA46_07-10-2019_rxn7_ATGAGTCAGATGATTG	0.115443	0.0398769
BA46_07-10-2019_rxn7_ATGAGTCCAGATTCGT	0.046408	0
BA46_07-10-2019_rxn7_ATGAGTCGTCGTGCCA	0.0166765	0.277746
BA46_07-10-2019_rxn7_ATGAGTCGTGAATATG	0.0246833	0.222723
BA46_07-10-2019_rxn7_ATGATCGAGTCTACCA	-0.0239882	0.462836
BA46_07-10-2019_rxn7_ATGATCGAGTTGAAAC	0.125136	0.106286
BA46_07-10-2019_rxn7_ATGATCGGTTGCATCA	0.0604399	0.324039
BA46_07-10-2019_rxn7_ATGATCGTCATTGAGC	-0.132657	0.462176
BA46_07-10-2019_rxn7_ATGATCGTCTGTGCTC	0.134902	0.252378
BA46_07-10-2019_rxn7_ATGCATGCACATACGT	0.199124	0.250302
BA46_07-10-2019_rxn7_ATGCATGGTTCTCAGA	-0.122967	0.442152
BA46_07-10-2019_rxn7_ATGCCTCAGTAGGGTC	0.200431	0.256921
BA46_07-10-2019_rxn7_ATGCCTCCAAATGCGG	0.0954796	0.191374
BA46_07-10-2019_rxn7_ATGCCTCGTGGTGATG	0.0281582	0
BA46_07-10-2019_rxn7_ATGGATCCACACAGAG	0.0525389	0.343709
BA46_07-10-2019_rxn7_ATGGATCCAGACTCTA	0.0641683	0.197871
BA46_07-10-2019_rxn7_ATGGATCTCCCGTGAG	0.0277994	0.390292
BA46_07-10-2019_rxn7_ATGGGTTAGCAACAGC	-0.205235	0.654387
BA46_07-10-2019_rxn7_ATGGGTTCAATGCTCA	0.0959235	0.29237
BA46_07-10-2019_rxn7_ATGGGTTGTACCCACG	0.0823845	0.26395
BA46_07-10-2019_rxn7_ATGGTTGAGCTTTCCC	0.00844487	0.0963508
BA46_07-10-2019_rxn7_ATGGTTGCACAGAAGC	-0.208962	0.220096
BA46_07-10-2019_rxn7_ATGGTTGCATCGCCTT	-0.0118538	0.356334
BA46_07-10-2019_rxn7_ATGGTTGGTAGCTCGC	0.0208142	0
BA46_07-10-2019_rxn7_ATGTCCCTCATTGCTT	0.0103077	0.461352
BA46_07-10-2019_rxn7_ATGTCCCTCCTAGAGT	-0.332404	0.710727
BA46_07-10-2019_rxn7_ATTACCTAGGGAGTGG	0.0661526	0.190098
BA46_07-10-2019_rxn7_ATTACCTTCGCTCTCA	-0.0202216	0.447068
BA46_07-10-2019_rxn7_ATTACTCTCCACATAG	-0.167078	0.570705
BA46_07-10-2019_rxn7_ATTATCCCAACAAAGT	-0.165528	0.153943
BA46_07-10-2019_rxn7_ATTCACTCAGCCTACG	-0.00756359	0.151656
BA46_07-10-2019_rxn7_ATTCACTGTGTTGCCG	0.0242962	0
BA46_07-10-2019_rxn7_ATTCAGGCACGACTAT	0.0723683	0.411046
BA46_07-10-2019_rxn7_ATTCAGGGTGTAAACA	-0.181222	0.631997
BA46_07-10-2019_rxn7_ATTCATCAGAAGGATG	-0.268234	0.601094
BA46_07-10-2019_rxn7_ATTCATCCATCGCCTT	0.113135	0.226933
BA46_07-10-2019_rxn7_ATTCATCGTAGGCTGA	0.168803	0.127432
BA46_07-10-2019_rxn7_ATTCCATCAGCCCAGT	0.142691	0.123981
BA46_07-10-2019_rxn7_ATTCCCGAGACCCTTA	0.292731	0.0466554
BA46_07-10-2019_rxn7_ATTCCCGGTGGGAGAG	0.0768138	0.434302
BA46_07-10-2019_rxn7_ATTCCCGTCCGGACGT	-0.214477	0.759338
BA46_07-10-2019_rxn7_ATTCCCGTCTCTTGCG	0.171264	0.268286
BA46_07-10-2019_rxn7_ATTCCTAAGACGGTTG	-0.0480556	0.397375
BA46_07-10-2019_rxn7_ATTCCTACAAGACGGT	0.1407	0.0900365
BA46_07-10-2019_rxn7_ATTCCTACAAGAGTGC	-0.266987	0.582478
BA46_07-10-2019_rxn7_ATTCCTACAGGAATCG	0.0929129	0.167361
BA46_07-10-2019_rxn7_ATTCCTACATCCTCAC	-0.145321	0.57828
BA46_07-10-2019_rxn7_ATTCCTAGTGTGATGG	-0.0374352	0.339386
BA46_07-10-2019_rxn7_ATTCGTTAGTGCCGAA	-0.0926596	0.295543
BA46_07-10-2019_rxn7_ATTCGTTCAAATTGCC	-0.0391114	0.224309
BA46_07-10-2019_rxn7_ATTCGTTCACAACCGC	0.0736541	0.226217
BA46_07-10-2019_rxn7_ATTCGTTGTCGTGCCA	-0.107876	0.448531
BA46_07-10-2019_rxn7_ATTCGTTTCATTTGGG	-0.164837	0.495862
BA46_07-10-2019_rxn7_ATTCGTTTCCGTAGTA	-0.0947012	0.367827
BA46_07-10-2019_rxn7_ATTCGTTTCGGCAGTC	0.0895711	0.215486
BA46_07-10-2019_rxn7_ATTCTACGTTCCGCTT	-0.106438	0.392894
BA46_07-10-2019_rxn7_ATTCTTGCATGGCTGC	0.0429133	0.510016
BA46_07-10-2019_rxn7_ATTGGGTCAATAGTCC	-0.0355716	0.465807
BA46_07-10-2019_rxn7_ATTGTTCCAACAGAGC	-0.0462122	0.42867
BA46_07-10-2019_rxn7_ATTGTTCGTGCCTTTC	0.198419	0.231193
BA46_07-10-2019_rxn7_ATTTACCCACCTGCTT	0.222544	0.128449
BA46_07-10-2019_rxn7_ATTTCACAGCGCTGAA	0.131987	0.300756
BA46_07-10-2019_rxn7_ATTTCACAGCTCGACC	-0.117035	0.322499
BA46_07-10-2019_rxn7_ATTTCACTCATTATCC	-0.0743251	0.511375
BA46_07-10-2019_rxn7_ATTTCTGCAGGTGGAT	0.0627074	0.222423
BA46_07-10-2019_rxn7_ATTTCTGGTGCTATTG	0.116723	0.358664
BA46_07-10-2019_rxn7_ATTTCTGGTTACGCCG	0.118327	0.207218
BA46_07-10-2019_rxn7_ATTTCTGTCAGTCATG	0.0722745	0.296547
BA46_07-10-2019_rxn7_ATTTCTGTCCAATCCC	0.146371	0.182503
BA46_07-10-2019_rxn7_ATTTCTGTCCCGTGAG	-0.1899	0.388624
BA46_07-10-2019_rxn7_CAAAGAACACCAGCGT	-0.119845	0.397144
BA46_07-10-2019_rxn7_CAAAGAATCAATCTCT	0.0282325	0
BA46_07-10-2019_rxn7_CAAAGAATCTTGTGCC	0.201257	0.182274
BA46_07-10-2019_rxn7_CAACAACGTGATACCT	-0.218225	0.711383
BA46_07-10-2019_rxn7_CAACAACGTTGCACGC	-0.242533	0.798919
BA46_07-10-2019_rxn7_CAACAGTGTTGCTAGT	0.0858698	0.380744
BA46_07-10-2019_rxn7_CAACAGTTCTATCGGA	0.0786442	0
BA46_07-10-2019_rxn7_CAACAGTTCTGGTCAA	-0.187824	0.632234
BA46_07-10-2019_rxn7_CAACCAAAGAGGTTTA	-0.0871206	0.148704
BA46_07-10-2019_rxn7_CAACCAAAGGCACGAT	0.06229	0.167684
BA46_07-10-2019_rxn7_CAACCTCAGGCCATAG	0.047989	0.290254
BA46_07-10-2019_rxn7_CAACCTCAGTAGGCCA	-0.115318	0.388323
BA46_07-10-2019_rxn7_CAACCTCCAGCTTTGA	0.187944	0.332909
BA46_07-10-2019_rxn7_CAACGATCAACGATTC	0.148267	0.371936
BA46_07-10-2019_rxn7_CAACGATTCAACTGGT	0.231086	0.158646
BA46_07-10-2019_rxn7_CAACGGCAGGTCTACT	-0.108466	0.30121
BA46_07-10-2019_rxn7_CAACGGCCAACACGAG	0.0939372	0.336387
BA46_07-10-2019_rxn7_CAACGGCGTACAGTAA	0.0544701	0.278415
BA46_07-10-2019_rxn7_CAAGACTCAACCCTAA	-0.116015	0.402728
BA46_07-10-2019_rxn7_CAAGACTGTCGACTGC	-0.17772	0.56168
BA46_07-10-2019_rxn7_CAAGACTGTTCCGCGA	-0.06948	0.583403
BA46_07-10-2019_rxn7_CAAGACTGTTCTCTAT	-0.0971607	0.328867
BA46_07-10-2019_rxn7_CAAGAGGAGGTCCTGC	-0.0584314	0.178335
BA46_07-10-2019_rxn7_CAAGAGGGTTTACCAG	-0.13836	0.621886
BA46_07-10-2019_rxn7_CAAGAGGTCGCCCAGA	-0.344975	0.556113
BA46_07-10-2019_rxn7_CAAGAGGTCGTTCTCG	0.107292	0.267351
BA46_07-10-2019_rxn7_CAAGCTACATCCAATG	-0.240929	0.613107
BA46_07-10-2019_rxn7_CAAGCTATCGCGTGAC	-0.176113	0.617097
BA46_07-10-2019_rxn7_CAAGCTATCTGAGGTT	0.0112886	0
BA46_07-10-2019_rxn7_CAAGGGAAGGGAGGGT	-0.0334179	0.605166
BA46_07-10-2019_rxn7_CAAGGGATCTGGGCCA	0.0682744	0.176735
BA46_07-10-2019_rxn7_CAATACGCAGGTCCGT	0.0655855	0.166092
BA46_07-10-2019_rxn7_CAATACGCATATCGGT	0.0482846	0
BA46_07-10-2019_rxn7_CAATACGGTGAGCAGT	0.156736	0.260876
BA46_07-10-2019_rxn7_CAATCGAGTTCCAAAC	0.227479	0.214453
BA46_07-10-2019_rxn7_CAATCGAGTTGAAGTA	-0.154339	0.456802
BA46_07-10-2019_rxn7_CAATGACCATTCACCC	0.0517461	0.252499
BA46_07-10-2019_rxn7_CAATGACGTCGTGGTC	0.0480415	0.129994
BA46_07-10-2019_rxn7_CAATGACTCGTTCATT	-0.0922768	0.375873
BA46_07-10-2019_rxn7_CAATTTCGTCGGTGTC	-0.0656349	0.379344
BA46_07-10-2019_rxn7_CAATTTCGTGGGCTCT	-0.214395	0.617758
BA46_07-10-2019_rxn7_CAATTTCTCCAGCTCT	-0.188793	0.547945
BA46_07-10-2019_rxn7_CAATTTCTCGCTGTCT	-0.0278854	0.309423
BA46_07-10-2019_rxn7_CACAACACACGCCAGT	0.00961422	0.488718
BA46_07-10-2019_rxn7_CACAACATCACGTCCT	0.0825892	0
BA46_07-10-2019_rxn7_CACAACATCCACAGGC	0.0914216	0
BA46_07-10-2019_rxn7_CACACAACATGTGCCG	-0.019226	0.144151
BA46_07-10-2019_rxn7_CACAGATCAAGACAAT	-0.0457868	0.265365
BA46_07-10-2019_rxn7_CACAGATCAGTCGCTG	-0.150667	0.394623
BA46_07-10-2019_rxn7_CACAGATCATGAGATA	-0.133079	0.600058
BA46_07-10-2019_rxn7_CACAGATGTTCCGTTC	-0.14308	0.549601
BA46_07-10-2019_rxn7_CACAGATTCCATCTGC	-0.119862	0.384558
BA46_07-10-2019_rxn7_CACAGGCAGTTGCATC	0.0538946	0
BA46_07-10-2019_rxn7_CACAGGCTCGAGAAAT	-0.252665	0.663401
BA46_07-10-2019_rxn7_CACAGGCTCTTGATTC	0.0286263	0
BA46_07-10-2019_rxn7_CACATGAGTCTAACTG	0.127958	0.141797
BA46_07-10-2019_rxn7_CACATGATCACAGAGG	-0.137806	0.522795
BA46_07-10-2019_rxn7_CACATGATCCATCGTC	-0.00710237	0.428269
BA46_07-10-2019_rxn7_CACATGATCGCTGCGA	-0.23719	0.54437
BA46_07-10-2019_rxn7_CACCAAACAGTCCGTG	0.0751387	0.497044
BA46_07-10-2019_rxn7_CACCAAAGTCAAGCCC	-0.145806	0.575164
BA46_07-10-2019_rxn7_CACCGTTAGCTGCCTG	0.0423775	0
BA46_07-10-2019_rxn7_CACCGTTAGTAAATGC	0.127861	0.314965
BA46_07-10-2019_rxn7_CACGAATGTCCCGGTA	-0.0538001	0.139032
BA46_07-10-2019_rxn7_CACGGGTAGCCTCCAG	-0.145035	0.381972
BA46_07-10-2019_rxn7_CACGGGTAGTGGATTA	0.0952672	0.291798
BA46_07-10-2019_rxn7_CACGGGTCAAGGGCAT	0.0334341	0.0602625
BA46_07-10-2019_rxn7_CACGGGTCAATGGCAG	-0.129042	0.531237
BA46_07-10-2019_rxn7_CACGTGGAGTCATGGG	-0.238717	0.507056
BA46_07-10-2019_rxn7_CACGTGGCATCTAACG	-0.160901	0.420261
BA46_07-10-2019_rxn7_CACGTGGGTAAGGCCA	-0.121369	0.412059
BA46_07-10-2019_rxn7_CACGTGGGTTTCGGCG	-0.207234	0.516084
BA46_07-10-2019_rxn7_CACGTTCCAAGTGTCT	0.029102	0
BA46_07-10-2019_rxn7_CACGTTCGTGACAGGT	0.0353885	0.237871
BA46_07-10-2019_rxn7_CACGTTCGTTACGTAC	-0.175846	0.657127
BA46_07-10-2019_rxn7_CACGTTCTCTCGCTTG	-0.141236	0.598164
BA46_07-10-2019_rxn7_CACTAAGGTGGGTCAA	0.0811563	0
BA46_07-10-2019_rxn7_CACTGAACATCATTGG	-0.114928	0.340838
BA46_07-10-2019_rxn7_CACTGAAGTCCTTGTC	0.119323	0.327591
BA46_07-10-2019_rxn7_CACTGAATCCACTTCG	0.195801	0.215518
BA46_07-10-2019_rxn7_CACTGGGCATAGGCGA	-0.134642	0.577296
BA46_07-10-2019_rxn7_CACTGGGGTCTTCATT	-0.165342	0.441192
BA46_07-10-2019_rxn7_CACTGGGGTTCCTAAG	-0.0816926	0.587158
BA46_07-10-2019_rxn7_CACTGGGTCTGCACCT	0.0347025	0.492704
BA46_07-10-2019_rxn7_CACTGTCAGCCAAGTG	-0.198268	0.573468
BA46_07-10-2019_rxn7_CACTGTCAGTCTACCA	-0.16874	0.658228
BA46_07-10-2019_rxn7_CACTGTCGTATACCTG	-0.113841	0.582686
BA46_07-10-2019_rxn7_CACTGTCGTCTATGAC	-0.12647	0.507824
BA46_07-10-2019_rxn7_CACTGTCTCTCTATGT	-0.0425829	0.24129
BA46_07-10-2019_rxn7_CACTTCGAGAGTTGTA	0.0690926	0.0251005
BA46_07-10-2019_rxn7_CACTTCGGTCTAGGCC	-0.148877	0.307249
BA46_07-10-2019_rxn7_CACTTCGTCATAGACC	-0.0757937	0.278082
BA46_07-10-2019_rxn7_CACTTCGTCCGTGGTG	0.0302621	0.384535
BA46_07-10-2019_rxn7_CAGAGCCGTATGGTTC	0.0979886	0.21818
BA46_07-10-2019_rxn7_CAGAGCCGTTTAAGGA	0.0790839	0.339329
BA46_07-10-2019_rxn7_CAGAGCCTCGGCCAAC	-0.282966	0.807514
BA46_07-10-2019_rxn7_CAGATACTCCAACTGA	0.0324961	0
BA46_07-10-2019_rxn7_CAGATACTCGGCGATC	0.0465262	0.203858
BA46_07-10-2019_rxn7_CAGATACTCTAGTCAG	-0.253488	0.49943
BA46_07-10-2019_rxn7_CAGATCAAGATTTGCC	0.031674	0.397854
BA46_07-10-2019_rxn7_CAGATCAAGTTGCCTA	-0.0287826	0
BA46_07-10-2019_rxn7_CAGATCACAAACTCTG	0.151756	0.350871
BA46_07-10-2019_rxn7_CAGATCAGTTAAACCC	0.0678408	0.135579
BA46_07-10-2019_rxn7_CAGATTGAGATAGCTA	-0.143847	0.357891
BA46_07-10-2019_rxn7_CAGATTGCATGGCTAT	-0.226401	0.618954
BA46_07-10-2019_rxn7_CAGATTGTCGACCATA	-0.17354	0.635223
BA46_07-10-2019_rxn7_CAGCAATAGTAAGAGG	-0.247006	0.58252
BA46_07-10-2019_rxn7_CAGCAATAGTGCAACG	0.178422	0.191126
BA46_07-10-2019_rxn7_CAGCACGAGAATTGTG	-0.249717	0.5691
BA46_07-10-2019_rxn7_CAGCACGGTCATGACT	-0.0863711	0.503733
BA46_07-10-2019_rxn7_CAGCACGGTTGCTCCT	0.105896	0.194748
BA46_07-10-2019_rxn7_CAGCACGTCCCAGGAC	-0.0262092	0.556658
BA46_07-10-2019_rxn7_CAGCAGCAGCATTGTC	-0.0166642	0.194788
BA46_07-10-2019_rxn7_CAGCAGCGTCAGTCTA	0.123151	0.180982
BA46_07-10-2019_rxn7_CAGCAGCTCGATACAC	-0.0951665	0.40563
BA46_07-10-2019_rxn7_CAGCCAGAGTCAGCCC	-0.152811	0.443848
BA46_07-10-2019_rxn7_CAGCCAGCATATGCGT	0.0458768	0.0319123
BA46_07-10-2019_rxn7_CAGCGTGCAGTCCGTG	0.0681021	0.158501
BA46_07-10-2019_rxn7_CAGCGTGGTTTGATCG	-0.196408	0.5605
BA46_07-10-2019_rxn7_CAGGCCAGTCACTCGG	-0.0131966	0.249678
BA46_07-10-2019_rxn7_CAGGCCAGTTACGATC	0.116322	0.357053
BA46_07-10-2019_rxn7_CAGGCCATCAAGAATG	-0.0206716	0.368366
BA46_07-10-2019_rxn7_CAGGGCTAGTTCCGTA	-0.0567738	0.565481
BA46_07-10-2019_rxn7_CAGGGCTGTGATAGTA	-0.327698	0.545829
BA46_07-10-2019_rxn7_CAGGGCTGTTCAACGT	0.043861	0.492042
BA46_07-10-2019_rxn7_CAGGGCTTCGAGTCCG	0.122063	0.462491
BA46_07-10-2019_rxn7_CAGGTATAGAACTCCT	-0.157307	0.753422
BA46_07-10-2019_rxn7_CAGGTATCATAGGTTC	0.0973863	0
BA46_07-10-2019_rxn7_CAGTGCGAGAATTTGG	-0.0687439	0.384049
BA46_07-10-2019_rxn7_CAGTTAGAGGAGTATT	0.0982685	0.200359
BA46_07-10-2019_rxn7_CAGTTAGCAGCGGTCT	0.0530913	0.135375
BA46_07-10-2019_rxn7_CAGTTAGTCTCTGGTC	0.0289105	0.381368
BA46_07-10-2019_rxn7_CAGTTCCAGTCACAGG	-0.136015	0.437631
BA46_07-10-2019_rxn7_CAGTTCCGTGCCGTTG	0.0637078	0.231759
BA46_07-10-2019_rxn7_CATAAGCAGCCAGACA	-0.110786	0.491031
BA46_07-10-2019_rxn7_CATAAGCAGGTGAGCT	0.0570478	0.332075
BA46_07-10-2019_rxn7_CATAAGCCATTCCTCG	-0.198488	0.500851
BA46_07-10-2019_rxn7_CATAAGCGTGTGATGG	-0.113462	0.318815
BA46_07-10-2019_rxn7_CATACAGGTATGCGGA	0.152219	0.318809
BA46_07-10-2019_rxn7_CATACCCAGACTCTAC	0.117376	0.306854
BA46_07-10-2019_rxn7_CATACCCCAACTCCAA	0.259051	0.279192
BA46_07-10-2019_rxn7_CATACCCCATCGCTCT	-0.0368346	0.237349
BA46_07-10-2019_rxn7_CATACTTCAAGGATGC	-0.0256121	0.652645
BA46_07-10-2019_rxn7_CATACTTCAGAAATTG	0.169285	0.352961
BA46_07-10-2019_rxn7_CATACTTGTATGTCAC	0.0868846	0
BA46_07-10-2019_rxn7_CATACTTTCGTTAGAC	0.0265207	0
BA46_07-10-2019_rxn7_CATAGACAGCGCATCC	-0.0889437	0.415966
BA46_07-10-2019_rxn7_CATAGACAGCGTTAGG	-0.200371	0.590422
BA46_07-10-2019_rxn7_CATAGACCATGTTCAG	0.223523	0.0850787
BA46_07-10-2019_rxn7_CATAGACGTATTCCTT	0.226064	0.05862
BA46_07-10-2019_rxn7_CATAGACGTTCAATCG	0.0859119	0.272797
BA46_07-10-2019_rxn7_CATAGACTCGCACGGT	0.0207024	0.494426
BA46_07-10-2019_rxn7_CATCAAGAGTCATACC	0.104421	0.212256
BA46_07-10-2019_rxn7_CATCAAGGTGCTCCGA	-0.109695	0.664682
BA46_07-10-2019_rxn7_CATCCACTCCATTGGA	-0.156058	0.555514
BA46_07-10-2019_rxn7_CATCCACTCTCAGAAC	0.0522929	0.499515
BA46_07-10-2019_rxn7_CATCCCAAGCACTCTA	-0.00151898	0.0314098
BA46_07-10-2019_rxn7_CATCCCAAGGTGCCTC	0.153976	0.264946
BA46_07-10-2019_rxn7_CATCCCAGTACCGTCG	0.0198474	0
BA46_07-10-2019_rxn7_CATCCGTAGTGAATAC	-0.0660857	0.392213
BA46_07-10-2019_rxn7_CATCCGTAGTGATAGT	0.0988809	0.371635
BA46_07-10-2019_rxn7_CATCCGTCAAGTTTGC	0.240807	0.196549
BA46_07-10-2019_rxn7_CATCCGTGTGACAGGT	0.0680816	0.24278
BA46_07-10-2019_rxn7_CATCGCTAGGTCCGAA	-0.00867397	0.113679
BA46_07-10-2019_rxn7_CATCGCTCAAGAGTGC	-0.205387	0.441295
BA46_07-10-2019_rxn7_CATCGCTCAATCGCCG	0.105676	0
BA46_07-10-2019_rxn7_CATCGCTCAGTGTGCC	-0.0654799	0.40918
BA46_07-10-2019_rxn7_CATCGCTCATCACGGC	0.0989717	0.26458
BA46_07-10-2019_rxn7_CATCGCTGTTCAAGGG	0.109537	0
BA46_07-10-2019_rxn7_CATCGGGAGGGCGAAG	-0.125031	0.442733
BA46_07-10-2019_rxn7_CATCGGGAGGTTCACT	-0.327365	0.591998
BA46_07-10-2019_rxn7_CATCGGGCAGCTCGGT	0.0675312	0.247818
BA46_07-10-2019_rxn7_CATCGGGGTAAGATAC	0.0521891	0
BA46_07-10-2019_rxn7_CATCGGGTCTACGCAA	0.00358345	0.177917
BA46_07-10-2019_rxn7_CATCGTCTCATACGAC	-0.117492	0.291587
BA46_07-10-2019_rxn7_CATCGTCTCGCTATTT	0.220189	0.259107
BA46_07-10-2019_rxn7_CATGAGTAGGGAGATA	-0.00597984	0
BA46_07-10-2019_rxn7_CATGAGTGTTAGCTAC	-0.0784869	0.509925
BA46_07-10-2019_rxn7_CATGAGTGTTGTCCCT	-0.125938	0.2429
BA46_07-10-2019_rxn7_CATGCAAAGTCCCGAC	-0.187809	0.434485
BA46_07-10-2019_rxn7_CATGCAACATACATCG	-0.0206229	0.251987
BA46_07-10-2019_rxn7_CATGCAAGTTCATCTT	-0.210733	0.72274
BA46_07-10-2019_rxn7_CATGCAATCTGACAGT	-0.249726	0.526351
BA46_07-10-2019_rxn7_CATGCCTAGGTCTACT	0.070522	0
BA46_07-10-2019_rxn7_CATGCCTAGTGAACAT	0.164508	0.292147
BA46_07-10-2019_rxn7_CATGCCTGTAGGAGGG	0.101381	0.272587
BA46_07-10-2019_rxn7_CATGCCTTCGGTATGT	-0.120744	0.357169
BA46_07-10-2019_rxn7_CATGCGGCAACAGCTT	0.0970673	0.230479
BA46_07-10-2019_rxn7_CATGCGGCAGCTCCTT	0.115444	0.364289
BA46_07-10-2019_rxn7_CATGCTCCACATCATG	-0.027596	0.330134
BA46_07-10-2019_rxn7_CATGCTCCAGGTCCCA	-0.0951085	0.394915
BA46_07-10-2019_rxn7_CATGCTCGTAGCGTTT	-0.214958	0.551783
BA46_07-10-2019_rxn7_CATGGATAGCCTCAAT	0.0563299	0.314857
BA46_07-10-2019_rxn7_CATGGATCACATACTG	0.178929	0.288362
BA46_07-10-2019_rxn7_CATGGATGTACAATAG	0.133793	0.309188
BA46_07-10-2019_rxn7_CATGGTAAGAAGTCAT	-0.211316	0.581694
BA46_07-10-2019_rxn7_CATGGTACAAGTGACG	0.168805	0.185588
BA46_07-10-2019_rxn7_CATGGTAGTATGCAAA	0.138833	0.418713
BA46_07-10-2019_rxn7_CATTCATAGCCTTGAT	0.174725	0.304729
BA46_07-10-2019_rxn7_CATTCATTCTTTACAC	-0.0845109	0.565401
BA46_07-10-2019_rxn7_CATTCCGAGGTGATCG	-0.0151633	0.275615
BA46_07-10-2019_rxn7_CATTCCGCACGTACAT	0.181775	0.149348
BA46_07-10-2019_rxn7_CATTCCGGTCTCACAA	0.11291	0.369496
BA46_07-10-2019_rxn7_CATTCCGGTTTGTTCT	-0.116624	0.473051
BA46_07-10-2019_rxn7_CATTCTAAGCACCGAA	0.196843	0.32621
BA46_07-10-2019_rxn7_CATTCTACACCGTGAC	-0.171395	0.5668
BA46_07-10-2019_rxn7_CATTCTAGTGTATTGC	0.0734733	0.41163
BA46_07-10-2019_rxn7_CATTGAGTCCTAGAGT	0.0192978	0.277613
BA46_07-10-2019_rxn7_CATTGCCTCATCTACT	0.0953108	0.284161
BA46_07-10-2019_rxn7_CATTGCCTCCGCACTT	-0.184344	0.518134
BA46_07-10-2019_rxn7_CATTTCAAGTTTCGGT	-0.246256	0.681174
BA46_07-10-2019_rxn7_CATTTCACACAAGCCC	-0.126515	0.530634
BA46_07-10-2019_rxn7_CATTTCAGTCATACCA	0.0184854	0.261162
BA46_07-10-2019_rxn7_CCAAGCGAGGAGAGTA	-0.284147	0.387894
BA46_07-10-2019_rxn7_CCAAGCGGTGTTACTG	0.226758	0.174601
BA46_07-10-2019_rxn7_CCAAGCGGTTTCGTAG	0.112798	0.298297
BA46_07-10-2019_rxn7_CCAAGCGTCCAATCTT	-0.0572073	0.41267
BA46_07-10-2019_rxn7_CCAATGAAGAGCTTTC	0.153612	0.140982
BA46_07-10-2019_rxn7_CCAATGACAGACGATG	-0.237939	0.447274
BA46_07-10-2019_rxn7_CCAATTTGTCATCAGT	0.158964	0.18368
BA46_07-10-2019_rxn7_CCACAAACAGAGAATT	0.110999	0.459736
BA46_07-10-2019_rxn7_CCACAAAGTTCTCGTC	0.0101169	0.430898
BA46_07-10-2019_rxn7_CCACACTAGTGTAGAT	0.0722081	0.407673
BA46_07-10-2019_rxn7_CCACACTGTGCTCCGA	-0.194657	0.527717
BA46_07-10-2019_rxn7_CCACACTTCCAGGACC	-0.101646	0.657035
BA46_07-10-2019_rxn7_CCACCATAGAGATCGC	0.18666	0
BA46_07-10-2019_rxn7_CCACCATGTCGTTATG	-0.0858326	0.240555
BA46_07-10-2019_rxn7_CCACCATGTTTGCCGG	-0.104252	0.181839
BA46_07-10-2019_rxn7_CCACCATTCACCACAA	-0.0734857	0.504007
BA46_07-10-2019_rxn7_CCACCATTCTTACACT	-0.138067	0.177925
BA46_07-10-2019_rxn7_CCACGAGGTGCCTATA	-0.245009	0.635746
BA46_07-10-2019_rxn7_CCACGAGTCTAGCCAA	-0.131337	0.390357
BA46_07-10-2019_rxn7_CCACGTTAGACCAGAC	-0.020773	0.210778
BA46_07-10-2019_rxn7_CCACGTTAGAGAGTTT	0.142218	0.306049
BA46_07-10-2019_rxn7_CCACGTTTCGGTCGGT	0.0326291	0.143432
BA46_07-10-2019_rxn7_CCACTTGTCTACAGGT	0.169571	0.25805
BA46_07-10-2019_rxn7_CCATAAGTCTAACACG	0.00362838	0.370035
BA46_07-10-2019_rxn7_CCATCACAGATAGCTA	-0.0758929	0.413131
BA46_07-10-2019_rxn7_CCATCACAGGAACATT	0.0487448	0.444412
BA46_07-10-2019_rxn7_CCATCACAGTTGGACG	-0.124759	0.343206
BA46_07-10-2019_rxn7_CCATCACGTCGTTATG	-0.0864793	0.196216
BA46_07-10-2019_rxn7_CCATCACTCATCGGGC	0.0498801	0
BA46_07-10-2019_rxn7_CCCAACTGTGCCAAGA	-0.12782	0.347857
BA46_07-10-2019_rxn7_CCCAACTGTGGCTGCT	-0.157886	0.271256
BA46_07-10-2019_rxn7_CCCAACTTCAGCTAGT	-0.177289	0.441488
BA46_07-10-2019_rxn7_CCCATTGCAATCGCCG	-0.122666	0.352484
BA46_07-10-2019_rxn7_CCCATTGGTCACCGAC	0.16556	0.187636
BA46_07-10-2019_rxn7_CCCATTGGTCGCATGC	-0.164861	0.550518
BA46_07-10-2019_rxn7_CCCATTGTCCATTCAT	-0.0222628	0.196276
BA46_07-10-2019_rxn7_CCCATTGTCGTCGATA	-0.185796	0.525057
BA46_07-10-2019_rxn7_CCCGAAGGTACGCTAT	-0.0911109	0.426442
BA46_07-10-2019_rxn7_CCCGAAGTCACAACCA	0.0391181	0.414778
BA46_07-10-2019_rxn7_CCCGGAACACTGTCCT	0.0860131	0.205958
BA46_07-10-2019_rxn7_CCCGGAACAGGGACTA	-0.259829	0.665967
BA46_07-10-2019_rxn7_CCCGGAAGTATGGAAT	0.129567	0.268888
BA46_07-10-2019_rxn7_CCCGGAATCCTAGCGG	-0.236809	0.405988
BA46_07-10-2019_rxn7_CCCTAACAGGCTATCT	0.207019	0.366318
BA46_07-10-2019_rxn7_CCCTAACCAATGTGGG	0.0540094	0.350365
BA46_07-10-2019_rxn7_CCCTAACCAGACACAG	0.193931	0
BA46_07-10-2019_rxn7_CCCTAACGTCACAGAG	-0.0855752	0.478947
BA46_07-10-2019_rxn7_CCCTAACTCAGGAGAC	-0.164165	0.527605
BA46_07-10-2019_rxn7_CCCTAACTCGTAGAGG	0.0321547	0.0184891
BA46_07-10-2019_rxn7_CCCTCAAAGTATAACG	-0.0786644	0.0803153
BA46_07-10-2019_rxn7_CCCTCTCCACCAGTTA	0.101007	0.37278
BA46_07-10-2019_rxn7_CCCTCTCTCTAGTACG	0.0407753	0.459246
BA46_07-10-2019_rxn7_CCCTGATAGTTCCAGT	0.0744887	0.423057
BA46_07-10-2019_rxn7_CCCTGATCAAAGGGCT	0.0487575	0.26906
BA46_07-10-2019_rxn7_CCCTGATCACGAGAAC	-0.153108	0.420973
BA46_07-10-2019_rxn7_CCCTGATTCCCAGCGA	0.119738	0.305987
BA46_07-10-2019_rxn7_CCCTTAGAGTTGTCGT	-0.27261	0.691587
BA46_07-10-2019_rxn7_CCCTTAGCATAGCTGT	0.149021	0.145212
BA46_07-10-2019_rxn7_CCCTTAGGTGTCCTAA	0.0724358	0.362163
BA46_07-10-2019_rxn7_CCCTTAGGTTCCTAGA	0.0818523	0.166362
BA46_07-10-2019_rxn7_CCCTTAGTCACCGCTT	-0.255862	0.805904
BA46_07-10-2019_rxn7_CCCTTAGTCGGTTCAA	0.131959	0.169938
BA46_07-10-2019_rxn7_CCGAACGTCAGCTGAT	-0.00162986	0.0676505
BA46_07-10-2019_rxn7_CCGAACGTCATTGCTT	0.0782125	0.11646
BA46_07-10-2019_rxn7_CCGATCTTCGCAGTCG	-0.257266	0.55613
BA46_07-10-2019_rxn7_CCGATCTTCTTCGTGC	-0.225688	0.659922
BA46_07-10-2019_rxn7_CCGATGGAGCATACTC	-0.111782	0.372257
BA46_07-10-2019_rxn7_CCGATGGGTGATTGGG	-0.117259	0.385847
BA46_07-10-2019_rxn7_CCGATGGTCTTGTTAC	-0.260842	0.63203
BA46_07-10-2019_rxn7_CCGCAAGCACCCAAGC	-0.0232547	0.384463
BA46_07-10-2019_rxn7_CCGCAAGGTCCGCAGT	-0.0658765	0.0576565
BA46_07-10-2019_rxn7_CCGCAAGGTGGAAATT	-0.0898828	0.517899
BA46_07-10-2019_rxn7_CCGGACACAGCTTTGA	-0.145261	0.477219
BA46_07-10-2019_rxn7_CCGGACAGTATCGTAC	-0.108355	0.514243
BA46_07-10-2019_rxn7_CCGGACAGTCACTGAT	-0.0919882	0.460842
BA46_07-10-2019_rxn7_CCGGACAGTTGATGTC	0.211132	0.253925
BA46_07-10-2019_rxn7_CCGGACATCAACTCTT	-0.149921	0.40473
BA46_07-10-2019_rxn7_CCGGACATCTGCCCTA	0.036593	0.30417
BA46_07-10-2019_rxn7_CCGGGTAAGCATGATA	0.1378	0.238718
BA46_07-10-2019_rxn7_CCGGGTAAGTGGATTA	-0.099783	0.485664
BA46_07-10-2019_rxn7_CCGGGTACACAGTATC	0.0973344	0.246033
BA46_07-10-2019_rxn7_CCGGTAGAGACCAGAC	0.0349733	0.167138
BA46_07-10-2019_rxn7_CCGGTAGAGTCGGCCT	-0.321817	0.533249
BA46_07-10-2019_rxn7_CCGGTAGAGTGCCAGA	-0.0663231	0.390733
BA46_07-10-2019_rxn7_CCGGTAGCATAAGCGG	-0.0238522	0
BA46_07-10-2019_rxn7_CCGGTAGGTACTGAGG	-0.13892	0.247351
BA46_07-10-2019_rxn7_CCGGTGATCGGTAGGA	-0.0418929	0.296085
BA46_07-10-2019_rxn7_CCGTAGGAGCAGGCAT	-0.0697853	0.54249
BA46_07-10-2019_rxn7_CCGTAGGGTGACTATC	0.160264	0.150751
BA46_07-10-2019_rxn7_CCGTAGGGTGAGATAT	-0.272839	0.53455
BA46_07-10-2019_rxn7_CCGTGAGAGACTCTTG	-0.0697071	0.481718
BA46_07-10-2019_rxn7_CCGTTCAAGTGAGCCA	-0.124465	0.362584
BA46_07-10-2019_rxn7_CCGTTCAAGTTCAACC	-0.233706	0.528058
BA46_07-10-2019_rxn7_CCGTTCATCTGTGTGA	0.0408625	0.222577
BA46_07-10-2019_rxn7_CCTAACCCAAAGGTTA	0.205668	0.224506
BA46_07-10-2019_rxn7_CCTAAGAAGAATTCAG	-0.21314	0.605304
BA46_07-10-2019_rxn7_CCTAAGAAGTCCTACA	-0.153815	0.70798
BA46_07-10-2019_rxn7_CCTAAGAGTCTTTCAT	0.159098	0
BA46_07-10-2019_rxn7_CCTAAGAGTGCGGCTT	-0.190179	0.423087
BA46_07-10-2019_rxn7_CCTAAGAGTTTGTGGT	0.0105292	0.262876
BA46_07-10-2019_rxn7_CCTACGTTCGATCCCT	-0.0441955	0.506957
BA46_07-10-2019_rxn7_CCTACGTTCGCTGATA	0.0359633	0.413048
BA46_07-10-2019_rxn7_CCTATCGGTTGATGTC	-0.0971641	0.605621
BA46_07-10-2019_rxn7_CCTCACAAGAAGCGAA	0.195406	0.20498
BA46_07-10-2019_rxn7_CCTCACACATATCTCT	0.228887	0.143334
BA46_07-10-2019_rxn7_CCTCACACATCCCACT	0.0640307	0.20182
BA46_07-10-2019_rxn7_CCTCACACATGATAGA	-0.131174	0.413096
BA46_07-10-2019_rxn7_CCTCACAGTATGGAAT	0.0958067	0.191312
BA46_07-10-2019_rxn7_CCTCACAGTCGATTTG	0.173841	0.298217
BA46_07-10-2019_rxn7_CCTCACAGTCGTCTCT	0.0187267	0
BA46_07-10-2019_rxn7_CCTCAGTAGTCCTGTA	-0.180402	0.624248
BA46_07-10-2019_rxn7_CCTCAGTCATAGAATG	0.0215339	0.458405
BA46_07-10-2019_rxn7_CCTCATGAGACACACG	-0.196729	0.632872
BA46_07-10-2019_rxn7_CCTCATGCAACTCGTA	0.16331	0.159995
BA46_07-10-2019_rxn7_CCTCATGCAGAACGCA	-0.124362	0.440151
BA46_07-10-2019_rxn7_CCTCATGGTGACGCCT	-0.0882127	0.0840695
BA46_07-10-2019_rxn7_CCTCATGGTTGCCGCA	-0.273375	0.763786
BA46_07-10-2019_rxn7_CCTCATGTCACACCGG	0.00523093	0.132992
BA46_07-10-2019_rxn7_CCTCCTCTCAGCCTTC	-0.00879547	0.237655
BA46_07-10-2019_rxn7_CCTCTAGGTAAGTAGT	-0.277999	0.660597
BA46_07-10-2019_rxn7_CCTCTAGGTACCTAGT	0.0161931	0.150557
BA46_07-10-2019_rxn7_CCTCTAGGTCTAATCG	-0.10392	0.0668991
BA46_07-10-2019_rxn7_CCTCTAGGTGTCCAAT	-0.211631	0.494992
BA46_07-10-2019_rxn7_CCTCTAGTCGTAACAC	-0.101253	0.462668
BA46_07-10-2019_rxn7_CCTCTCCAGGCGAAGG	0.00815179	0.357323
BA46_07-10-2019_rxn7_CCTCTCCGTTGTATGC	0.0428384	0.329773
BA46_07-10-2019_rxn7_CCTCTCCTCGCTACAA	0.215979	0.245848
BA46_07-10-2019_rxn7_CCTGCATAGCGTGAGT	2.1368e-05	0
BA46_07-10-2019_rxn7_CCTGCATCAACAGAGC	-0.0514028	0.203714
BA46_07-10-2019_rxn7_CCTGCATCATCTGTTT	0.207582	0.190575
BA46_07-10-2019_rxn7_CCTGCATTCAGTGTTG	-0.0614485	0.203014
BA46_07-10-2019_rxn7_CCTGCATTCCTGGGTG	-0.132707	0.409062
BA46_07-10-2019_rxn7_CCTGTTGAGGGCGAGA	0.0234543	0.338636
BA46_07-10-2019_rxn7_CCTGTTGCAAATTAGG	-0.267154	0.693513
BA46_07-10-2019_rxn7_CCTGTTGGTTTAGACC	-0.0309265	0
BA46_07-10-2019_rxn7_CCTTCAGCAGTTCTAG	0.0290276	0.249516
BA46_07-10-2019_rxn7_CCTTCAGGTCGGAAAC	0.00396471	0.481615
BA46_07-10-2019_rxn7_CCTTCAGGTTCGGTTA	0.0764701	0.307411
BA46_07-10-2019_rxn7_CCTTCAGGTTGCTGAT	-0.0087424	0.209619
BA46_07-10-2019_rxn7_CCTTCAGTCATCTGTT	0.0503689	0.261491
BA46_07-10-2019_rxn7_CCTTGTGCACCTCTGT	0.0958332	0.370699
BA46_07-10-2019_rxn7_CCTTTGGCAATGCAAA	0.195318	0
BA46_07-10-2019_rxn7_CCTTTGGGTACAGCGA	-0.223205	0.596157
BA46_07-10-2019_rxn7_CCTTTGGGTAGTCTGT	0.05665	0.159073
BA46_07-10-2019_rxn7_CCTTTGGTCCAATCCC	0.0611768	0.0973329
BA46_07-10-2019_rxn7_CCTTTGGTCTAAACGC	-0.100587	0.568134
BA46_07-10-2019_rxn7_CGAAGGACAGCTGCCA	-0.157087	0.429645
BA46_07-10-2019_rxn7_CGAAGGAGTAACAGGC	0.108724	0.275364
BA46_07-10-2019_rxn7_CGAAGGAGTCCTACGG	0.132288	0.390096
BA46_07-10-2019_rxn7_CGAAGGATCAAATGAG	0.048496	0.297437
BA46_07-10-2019_rxn7_CGAAGGATCAACGAGG	-0.14195	0.438222
BA46_07-10-2019_rxn7_CGAAGGATCGAGCACC	-0.175055	0.281404
BA46_07-10-2019_rxn7_CGAAGTTAGGTAAGGA	0.0295606	0.273542
BA46_07-10-2019_rxn7_CGAATTGAGGTGCAGT	-0.0219537	0.440892
BA46_07-10-2019_rxn7_CGAATTGAGGTTCCGC	-0.108386	0.437137
BA46_07-10-2019_rxn7_CGAATTGAGTGGTTCT	0.254486	0.183052
BA46_07-10-2019_rxn7_CGAATTGCACGACGTC	-0.0502846	0.383168
BA46_07-10-2019_rxn7_CGAATTGGTTAGGCTT	-0.297689	0.595111
BA46_07-10-2019_rxn7_CGAATTGTCGAACGCC	-0.133426	0.360724
BA46_07-10-2019_rxn7_CGAATTGTCTAGCATG	-0.0632608	0.390111
BA46_07-10-2019_rxn7_CGACAGCCAAATGATG	0.180571	0.345333
BA46_07-10-2019_rxn7_CGACAGCTCGACATTG	0.0750439	0.237901
BA46_07-10-2019_rxn7_CGAGAAGAGATTCGAA	-0.103004	0.421773
BA46_07-10-2019_rxn7_CGAGAAGAGCGTTAGG	-0.0569041	0.0507628
BA46_07-10-2019_rxn7_CGAGAAGGTATGAGCG	-0.248977	0.429664
BA46_07-10-2019_rxn7_CGAGGAAAGATGGGCT	-0.238279	0.441397
BA46_07-10-2019_rxn7_CGAGGAAGTAACAAGT	0.23788	0.213604
BA46_07-10-2019_rxn7_CGAGGAAGTAAGACCG	-0.0973642	0.349313
BA46_07-10-2019_rxn7_CGAGGAATCACCTACC	0.178948	0.267087
BA46_07-10-2019_rxn7_CGAGGCTCAGAGTGTG	-0.298239	0.533178
BA46_07-10-2019_rxn7_CGAGGCTGTGACACGA	-0.0374859	0.156131
BA46_07-10-2019_rxn7_CGAGGCTGTGCTCTTC	0.0601308	0.291156
BA46_07-10-2019_rxn7_CGAGGCTTCGTGTCAA	-0.0794972	0.381453
BA46_07-10-2019_rxn7_CGAGTGCAGCATCGAG	-0.150725	0.547906
BA46_07-10-2019_rxn7_CGAGTGCGTAGACAAT	-0.083357	0
BA46_07-10-2019_rxn7_CGAGTTAAGGGTGGGA	-0.0382326	0.587782
BA46_07-10-2019_rxn7_CGAGTTACACGTTCGG	0.275674	0.0256568
BA46_07-10-2019_rxn7_CGAGTTAGTGCGTGCT	0.216897	0.0433166
BA46_07-10-2019_rxn7_CGAGTTAGTTGCGTAT	0.233783	0.130237
BA46_07-10-2019_rxn7_CGATCGGAGATACGAT	-0.046862	0
BA46_07-10-2019_rxn7_CGATCGGCAACTCATG	-0.235874	0.473251
BA46_07-10-2019_rxn7_CGATCGGGTACTAAGA	-0.141967	0.399047
BA46_07-10-2019_rxn7_CGATCGGTCTAGGCCG	-0.0644873	0.419147
BA46_07-10-2019_rxn7_CGATGCGGTGAGAGGG	-0.0387741	0.0423671
BA46_07-10-2019_rxn7_CGATGGCAGAAGGCTC	-0.154791	0.338927
BA46_07-10-2019_rxn7_CGATGGCAGGTACCTT	0.158113	0.13642
BA46_07-10-2019_rxn7_CGATGGCAGTGCCTCG	-0.223517	0.388401
BA46_07-10-2019_rxn7_CGATGGCCAGATGCGA	0.0648786	0.16275
BA46_07-10-2019_rxn7_CGATGGCGTACCGCGT	-0.0196824	0.0730464
BA46_07-10-2019_rxn7_CGATGGCGTACGAGTG	-0.277465	0.65318
BA46_07-10-2019_rxn7_CGATGGCGTGGTGATG	-0.0360593	0.117907
BA46_07-10-2019_rxn7_CGATGGCGTTAAACCC	-0.194356	0.70487
BA46_07-10-2019_rxn7_CGATGGCGTTAGAGTA	-0.152444	0.543429
BA46_07-10-2019_rxn7_CGCAGGTAGGCGAAGG	0.0302966	0.10249
BA46_07-10-2019_rxn7_CGCATAAAGATTGTGA	0.0197468	0.338904
BA46_07-10-2019_rxn7_CGCATAAAGCCAGAGT	0.0588297	0.204518
BA46_07-10-2019_rxn7_CGCATAACAATAGGAT	0.033331	0
BA46_07-10-2019_rxn7_CGCATAAGTAAGGAGA	-0.189194	0.613596
BA46_07-10-2019_rxn7_CGCATGGAGGAACGTC	-0.0409799	0.31114
BA46_07-10-2019_rxn7_CGCATGGGTATGCGTT	-0.113576	0.626656
BA46_07-10-2019_rxn7_CGCCAGAAGAGTCGAC	-0.0949673	0.188796
BA46_07-10-2019_rxn7_CGCCATTAGGATATGT	-0.197435	0.447376
BA46_07-10-2019_rxn7_CGCCATTTCAGGGATG	0.0796068	0.229187
BA46_07-10-2019_rxn7_CGCGTGAGTTTGCCGG	0.0367401	0
BA46_07-10-2019_rxn7_CGGAACCAGATTGTGA	-0.297756	0.745538
BA46_07-10-2019_rxn7_CGGAACCGTGAGGAAA	0.130467	0.328107
BA46_07-10-2019_rxn7_CGGAATTAGAAGAACG	-0.111619	0.35573
BA46_07-10-2019_rxn7_CGGAATTCAGAATTCC	-0.0943845	0.592058
BA46_07-10-2019_rxn7_CGGAATTCATCGGAAG	0.147438	0.143863
BA46_07-10-2019_rxn7_CGGAATTGTGAGTTTC	0.176266	0.212709
BA46_07-10-2019_rxn7_CGGAATTTCCCTTGGT	0.0413492	0.0237201
BA46_07-10-2019_rxn7_CGGACACAGAGTGTGC	0.0718394	0
BA46_07-10-2019_rxn7_CGGACACAGCAGCACA	0.119287	0.333691
BA46_07-10-2019_rxn7_CGGACACAGGGTCACA	-0.151734	0.366873
BA46_07-10-2019_rxn7_CGGACACTCCGCACGA	-0.0992638	0.121596
BA46_07-10-2019_rxn7_CGGCAGTCAAACTCGT	-0.0352185	0.135875
BA46_07-10-2019_rxn7_CGGCAGTTCCGATAAC	-0.0866495	0.392383
BA46_07-10-2019_rxn7_CGGGACTTCATTGTTC	0.0706062	0.35088
BA46_07-10-2019_rxn7_CGGGCATAGCCATTGT	-0.119727	0.374908
BA46_07-10-2019_rxn7_CGGGCATAGGGTCACA	0.0679538	0
BA46_07-10-2019_rxn7_CGGGCATTCGAGCACC	-0.278358	0.717276
BA46_07-10-2019_rxn7_CGGGTCAGTCCAAGAG	-0.1939	0.530603
BA46_07-10-2019_rxn7_CGGGTCAGTGGCGTAA	0.167843	0.274519
BA46_07-10-2019_rxn7_CGGGTGTAGGTAAACT	0.0843548	0.139629
BA46_07-10-2019_rxn7_CGGGTGTTCAAAGGTA	0.14892	0.155027
BA46_07-10-2019_rxn7_CGGGTGTTCCGATGCG	0.104969	0.126442
BA46_07-10-2019_rxn7_CGGTCAGCAACACACT	-0.217367	0.471134
BA46_07-10-2019_rxn7_CGGTCAGCAGTCACGC	0.259333	0.322208
BA46_07-10-2019_rxn7_CGTAAGTCAGAGGCAT	-0.136777	0.339169
BA46_07-10-2019_rxn7_CGTAAGTGTGCGACAA	0.157038	0.0665284
BA46_07-10-2019_rxn7_CGTAAGTTCGTCGACG	-0.00858023	0
BA46_07-10-2019_rxn7_CGTAATGAGATACAGT	0.0736783	0.173809
BA46_07-10-2019_rxn7_CGTAATGCAAGGAGTC	0.0461518	0.0862658
BA46_07-10-2019_rxn7_CGTAATGGTACTGGGA	0.122771	0.130669
BA46_07-10-2019_rxn7_CGTAATGGTATGATCC	0.12601	0.219179
BA46_07-10-2019_rxn7_CGTAATGGTTGGGACA	-0.14527	0.517513
BA46_07-10-2019_rxn7_CGTAATGTCTCTTAAC	-0.0934324	0.565003
BA46_07-10-2019_rxn7_CGTAGTAAGCACGGAT	0.103544	0.314675
BA46_07-10-2019_rxn7_CGTAGTAAGGAAGAAC	-0.124416	0.252383
BA46_07-10-2019_rxn7_CGTAGTAAGGCCATAG	-0.040163	0.298079
BA46_07-10-2019_rxn7_CGTAGTAAGGGTGGGA	0.15731	0.263845
BA46_07-10-2019_rxn7_CGTAGTACATTGACCA	0.0387031	0.156652
BA46_07-10-2019_rxn7_CGTAGTAGTCGAGCTC	0.0198522	0.274533
BA46_07-10-2019_rxn7_CGTCAAATCCACTTTA	0.179969	0.0997977
BA46_07-10-2019_rxn7_CGTCCATAGGAGTATT	-0.0472384	0.272958
BA46_07-10-2019_rxn7_CGTCCATAGGGACAGG	-0.216222	0.652389
BA46_07-10-2019_rxn7_CGTCCATAGTTACTCG	0.00627966	0.103599
BA46_07-10-2019_rxn7_CGTCCATGTAGAGACC	-0.0586274	0.121348
BA46_07-10-2019_rxn7_CGTCCATGTGTATACC	0.10531	0
BA46_07-10-2019_rxn7_CGTCCATGTGTCCTAA	-0.0660973	0.146405
BA46_07-10-2019_rxn7_CGTGAATAGGCATTTC	-0.0540986	0.230416
BA46_07-10-2019_rxn7_CGTGAATAGGGTAATT	0.166896	0.335144
BA46_07-10-2019_rxn7_CGTGAATAGTCTTCGA	0.0122179	0.28763
BA46_07-10-2019_rxn7_CGTGAATAGTTTCGAC	0.0427927	0.276666
BA46_07-10-2019_rxn7_CGTGATAAGCTGACAG	0.175679	0.2681
BA46_07-10-2019_rxn7_CGTGATAGTAACCCGC	-0.127564	0.70943
BA46_07-10-2019_rxn7_CGTGATATCGTTGTAG	-0.0505232	0.251141
BA46_07-10-2019_rxn7_CGTGATATCTCAGGCG	0.0607123	0.296971
BA46_07-10-2019_rxn7_CGTGCTTAGATTGAGT	-0.0787864	0.130413
BA46_07-10-2019_rxn7_CGTGCTTGTCCAAATC	-0.172927	0.375886
BA46_07-10-2019_rxn7_CGTGTCTAGATTGATG	-0.167015	0.397784
BA46_07-10-2019_rxn7_CGTGTCTCAAAGAGTT	0.0044851	0.424064
BA46_07-10-2019_rxn7_CGTGTCTGTATGTCCA	-0.179334	0.556072
BA46_07-10-2019_rxn7_CGTTAGAAGCTCTGTA	-0.228715	0.5359
BA46_07-10-2019_rxn7_CGTTAGACACGCACCA	0.140882	0.231982
BA46_07-10-2019_rxn7_CGTTAGAGTCATCTAG	-0.0911475	0.207834
BA46_07-10-2019_rxn7_CGTTCTGCATGTCAGT	0.130859	0.343165
BA46_07-10-2019_rxn7_CGTTCTGGTCCGGACT	0.0832757	0.47355
BA46_07-10-2019_rxn7_CGTTGGGGTGAGTGAC	-0.0551232	0.321394
BA46_07-10-2019_rxn7_CGTTGGGGTTGCTAGT	-0.0366999	0.367781
BA46_07-10-2019_rxn7_CTAACCCGTAAGGTCG	0.0575769	0.372944
BA46_07-10-2019_rxn7_CTAACCCTCCTACGAA	0.117164	0.366525
BA46_07-10-2019_rxn7_CTAACCCTCCTTCTTC	0.132945	0.393175
BA46_07-10-2019_rxn7_CTAAGTGTCATTGTGG	-0.0443811	0.428399
BA46_07-10-2019_rxn7_CTACAGACATCTTAGG	0.109867	0.141964
BA46_07-10-2019_rxn7_CTACAGAGTAATCAGA	0.126385	0.399558
BA46_07-10-2019_rxn7_CTACATTAGCCTGTGC	-0.0612553	0.582093
BA46_07-10-2019_rxn7_CTACATTCAGTCGCAC	-0.0950381	0.460028
BA46_07-10-2019_rxn7_CTACATTTCCAAAGGG	-0.145586	0.673015
BA46_07-10-2019_rxn7_CTACATTTCGAAGCCC	-0.0819127	0.300849
BA46_07-10-2019_rxn7_CTACCCAAGAGCGACT	0.0278533	0.417411
BA46_07-10-2019_rxn7_CTACCCAGTCGTGGAA	-0.191521	0.505734
BA46_07-10-2019_rxn7_CTACCCAGTGGGTTGA	-0.00953746	0.109236
BA46_07-10-2019_rxn7_CTACCCAGTTTGGGAG	0.0187542	0.305051
BA46_07-10-2019_rxn7_CTACCCATCACGGGCT	0.0953176	0.0929272
BA46_07-10-2019_rxn7_CTACCTGAGATCGCTT	-0.00562976	0.0102584
BA46_07-10-2019_rxn7_CTACCTGAGGTACTGG	0.090132	0
BA46_07-10-2019_rxn7_CTACCTGAGTATGTAG	0.0949308	0.334789
BA46_07-10-2019_rxn7_CTACCTGCATTCTTCA	0.216314	0.244944
BA46_07-10-2019_rxn7_CTACCTGTCGACGATT	0.0582283	0.0225691
BA46_07-10-2019_rxn7_CTACCTGTCTCAATCT	0.152484	0.231361
BA46_07-10-2019_rxn7_CTACCTGTCTTCGGTC	-0.05283	0.405583
BA46_07-10-2019_rxn7_CTACGGGGTTGCATTG	-0.187882	0.588403
BA46_07-10-2019_rxn7_CTACGGGGTTTACTGG	0.0458591	0.19898
BA46_07-10-2019_rxn7_CTACGGGTCTCCTACG	0.0489772	0.21544
BA46_07-10-2019_rxn7_CTACTATCAAAGAGTT	-0.135369	0.670356
BA46_07-10-2019_rxn7_CTACTATCAAGTCGTT	-0.182997	0.360698
BA46_07-10-2019_rxn7_CTACTATCATCAGCAT	-0.267932	0.538254
BA46_07-10-2019_rxn7_CTACTATGTGACTGAG	0.236102	0.114657
BA46_07-10-2019_rxn7_CTACTATGTGAGGATC	0.113661	0.244457
BA46_07-10-2019_rxn7_CTAGACAGTGACCTGC	0.160709	0.343475
BA46_07-10-2019_rxn7_CTAGGTAGTTCGGACC	-0.0257607	0.0719335
BA46_07-10-2019_rxn7_CTATAGGAGACCCGCT	-0.137467	0.369573
BA46_07-10-2019_rxn7_CTATAGGAGTAATCCC	-0.0972531	0.239478
BA46_07-10-2019_rxn7_CTATAGGCAATGAACA	-0.0663918	0.240053
BA46_07-10-2019_rxn7_CTATAGGTCTGGGCGT	-0.0634101	0.165543
BA46_07-10-2019_rxn7_CTATCCGAGACAACAT	0.0342314	0.345712
BA46_07-10-2019_rxn7_CTATCCGAGTCACTAC	0.110289	0.0802058
BA46_07-10-2019_rxn7_CTATCCGCAAGCTACT	-0.149068	0.417519
BA46_07-10-2019_rxn7_CTATCCGCAGAGCTAG	-0.133371	0.390623
BA46_07-10-2019_rxn7_CTCAACCAGTCTAACC	0.0754646	0.384417
BA46_07-10-2019_rxn7_CTCAACCCACAACGCC	0.0665149	0.0981583
BA46_07-10-2019_rxn7_CTCAACCCACCTATCC	-0.0518582	0.493692
BA46_07-10-2019_rxn7_CTCAACCCACTGCACG	-0.000127473	0.24337
BA46_07-10-2019_rxn7_CTCAACCCACTTTAGG	-0.275465	0.655656
BA46_07-10-2019_rxn7_CTCAAGAGTTTGGGTT	-0.182048	0.598068
BA46_07-10-2019_rxn7_CTCAATTCACTACTTT	-0.0376435	0.462341
BA46_07-10-2019_rxn7_CTCAATTCATCTCGTC	0.0350402	0.0777891
BA46_07-10-2019_rxn7_CTCACTGCACCAAATC	-0.121675	0.321635
BA46_07-10-2019_rxn7_CTCACTGCAGTTTGGT	0.0695427	0.222512
BA46_07-10-2019_rxn7_CTCACTGGTGGTCAAG	-0.238765	0.62551
BA46_07-10-2019_rxn7_CTCACTGGTTGGGCCT	-0.0195292	0.257703
BA46_07-10-2019_rxn7_CTCACTGTCCGGGACT	-0.172761	0.565529
BA46_07-10-2019_rxn7_CTCAGAAAGAGTTCGG	0.0270411	0.43102
BA46_07-10-2019_rxn7_CTCAGTCAGCCTGACC	0.198257	0.314241
BA46_07-10-2019_rxn7_CTCAGTCCAGCACCCA	-0.125349	0.672148
BA46_07-10-2019_rxn7_CTCAGTCGTAGAGACC	-0.136889	0.571198
BA46_07-10-2019_rxn7_CTCATGCAGTAAAGCT	-0.251466	0.696903
BA46_07-10-2019_rxn7_CTCATGCCATTGACCA	0.0610684	0
BA46_07-10-2019_rxn7_CTCATGCGTCATGACT	0.0428722	0.106393
BA46_07-10-2019_rxn7_CTCATGCGTTTGGCTA	0.0444099	0
BA46_07-10-2019_rxn7_CTCATTAAGCCTCGTG	0.0288888	0.166434
BA46_07-10-2019_rxn7_CTCATTACATTACGGT	0.128298	0
BA46_07-10-2019_rxn7_CTCATTACATTGCCTC	-0.224148	0.601341
BA46_07-10-2019_rxn7_CTCATTATCCTGCTAC	0.0186937	0.356142
BA46_07-10-2019_rxn7_CTCATTATCTGTCGTC	0.157759	0.503304
BA46_07-10-2019_rxn7_CTCCAACGTACAAGTA	0.0866591	0.375564
BA46_07-10-2019_rxn7_CTCCAACGTTGGAGAC	-0.0403112	0.31388
BA46_07-10-2019_rxn7_CTCCAACGTTTGGGAG	-0.0741055	0.188101
BA46_07-10-2019_rxn7_CTCCACAAGGCGCTTC	-0.0552117	0.656646
BA46_07-10-2019_rxn7_CTCCACACAAGTATCC	0.0578585	0.573786
BA46_07-10-2019_rxn7_CTCCACAGTACGGCAA	-0.128768	0.565869
BA46_07-10-2019_rxn7_CTCCATGCAATACCTG	-0.161934	0.572896
BA46_07-10-2019_rxn7_CTCCATGCATGCCGCA	-0.19786	0.687524
BA46_07-10-2019_rxn7_CTCCATGGTAGCGTAG	0.113675	0.329981
BA46_07-10-2019_rxn7_CTCCATGGTGTCCCTT	0.0703166	0.446947
BA46_07-10-2019_rxn7_CTCCCAATCGCCTTTG	-0.316308	0.623158
BA46_07-10-2019_rxn7_CTCCCAATCGTGGCTG	0.205239	0.185379
BA46_07-10-2019_rxn7_CTCCCTCCAAGCGAGT	-0.0869624	0.327585
BA46_07-10-2019_rxn7_CTCCCTCCAATCTCGA	-0.213986	0.792006
BA46_07-10-2019_rxn7_CTCCCTCGTACCGTCG	-0.0628543	0.642515
BA46_07-10-2019_rxn7_CTCCCTCGTCCTGTTC	-0.0642249	0.431618
BA46_07-10-2019_rxn7_CTCCCTCTCTTTCCAA	-0.292473	0.735604
BA46_07-10-2019_rxn7_CTCCGATCAAGAAACT	-0.146999	0.456036
BA46_07-10-2019_rxn7_CTCCGATCACTTCAAG	-0.033734	0
BA46_07-10-2019_rxn7_CTCCGATCAGAGACTG	0.210247	0.18497
BA46_07-10-2019_rxn7_CTCCTCCAGTAGCCAG	0.119445	0.182667
BA46_07-10-2019_rxn7_CTCCTCCCACAGTCAT	-0.0826017	0.540537
BA46_07-10-2019_rxn7_CTCCTCCTCATGTCTT	0.0170068	0
BA46_07-10-2019_rxn7_CTCCTTTAGAGAGTGA	0.160944	0.176345
BA46_07-10-2019_rxn7_CTCCTTTAGTTGGAAT	-0.0431605	0.355046
BA46_07-10-2019_rxn7_CTCCTTTCAGTCGAGA	-0.140222	0.506289
BA46_07-10-2019_rxn7_CTCTCAGTCTGTGCGG	0.05217	0
BA46_07-10-2019_rxn7_CTCTCGAAGACCAAAT	0.222759	0.23896
BA46_07-10-2019_rxn7_CTCTCGAAGAGTACCG	0.0464741	0.242245
BA46_07-10-2019_rxn7_CTCTCGAAGATAACGT	-0.062946	0.213294
BA46_07-10-2019_rxn7_CTCTCGAGTAACCCTA	-0.0860471	0.539034
BA46_07-10-2019_rxn7_CTCTGGTAGCACTAAA	0.192153	0.319319
BA46_07-10-2019_rxn7_CTCTGGTAGTAATCCC	-0.165255	0.518999
BA46_07-10-2019_rxn7_CTCTGGTCAATCGTCA	-0.110109	0.452203
BA46_07-10-2019_rxn7_CTCTGGTGTACGTGTT	0.108117	0.281039
BA46_07-10-2019_rxn7_CTCTGGTTCCCTGTTG	-0.189235	0.610846
BA46_07-10-2019_rxn7_CTCTGGTTCCTGCCAT	0.26438	0.274139
BA46_07-10-2019_rxn7_CTGAATGAGTATAGGT	0.0474225	0.291469
BA46_07-10-2019_rxn7_CTGAATGGTAGTGGCA	-0.0941706	0.457282
BA46_07-10-2019_rxn7_CTGAATGGTGATCGTT	0.041882	0.17216
BA46_07-10-2019_rxn7_CTGAGCGAGGGTCTTT	-0.338577	0.537201
BA46_07-10-2019_rxn7_CTGAGCGCAACAGCTT	-0.144054	0.320864
BA46_07-10-2019_rxn7_CTGAGCGCAACCCTCT	0.0418602	0
BA46_07-10-2019_rxn7_CTGAGCGCAGACACAG	-0.10531	0.47838
BA46_07-10-2019_rxn7_CTGAGCGCATATACCG	0.148736	0.0498397
BA46_07-10-2019_rxn7_CTGAGCGTCCGGCAAC	0.191486	0.206464
BA46_07-10-2019_rxn7_CTGAGGCTCGGAACTT	0.204168	0.219584
BA46_07-10-2019_rxn7_CTGATCCAGTCACGAG	-0.0727628	0.304886
BA46_07-10-2019_rxn7_CTGATCCAGTTCCATG	-0.086341	0.44194
BA46_07-10-2019_rxn7_CTGATCCGTGACGCCT	-0.107582	0.391936
BA46_07-10-2019_rxn7_CTGATCCTCCGGTTCT	-0.110498	0.416315
BA46_07-10-2019_rxn7_CTGATCCTCGATTGGT	-0.0909244	0.373362
BA46_07-10-2019_rxn7_CTGATCCTCGGTTAGT	0.0558488	0.331116
BA46_07-10-2019_rxn7_CTGCAGGCATGTGGTT	-0.124298	0.508271
BA46_07-10-2019_rxn7_CTGCAGGTCTTCGACC	-0.164078	0.660341
BA46_07-10-2019_rxn7_CTGCATCGTTCCTAGA	0.0866166	0.28621
BA46_07-10-2019_rxn7_CTGCCATCATCGATAC	-0.122917	0.350872
BA46_07-10-2019_rxn7_CTGCCTAAGTAACGAT	0.14404	0.268669
BA46_07-10-2019_rxn7_CTGCCTAAGTGAGCCA	0.0948907	0.184323
BA46_07-10-2019_rxn7_CTGCCTATCCACAGCG	0.0458502	0.35933
BA46_07-10-2019_rxn7_CTGCGAGAGAGTCTGG	-0.260333	0.404518
BA46_07-10-2019_rxn7_CTGCGAGCAAGTCGTT	0.0267167	0
BA46_07-10-2019_rxn7_CTGCGAGTCAGGACAG	-0.251713	0.522047
BA46_07-10-2019_rxn7_CTGCTCACAAACCACT	0.19713	0
BA46_07-10-2019_rxn7_CTGCTCAGTCTTCAAG	-0.0362737	0.413052
BA46_07-10-2019_rxn7_CTGGACGAGCATCCCG	-0.16751	0.502463
BA46_07-10-2019_rxn7_CTGGACGGTGATGGCA	0.0172315	0.447726
BA46_07-10-2019_rxn7_CTGGACGGTGTCATGT	0.127611	0.258347
BA46_07-10-2019_rxn7_CTGGCAGAGTGGTGAC	-0.0662481	0.309421
BA46_07-10-2019_rxn7_CTGGCAGGTAATTGGA	-0.157996	0.34309
BA46_07-10-2019_rxn7_CTGGTCTAGATCCAAA	0.094706	0.31775
BA46_07-10-2019_rxn7_CTGGTCTTCTTCTCAA	-0.11633	0.606148
BA46_07-10-2019_rxn7_CTGTACCAGAAATCCA	0.102206	0
BA46_07-10-2019_rxn7_CTGTACCCAGGTTCCG	-0.0425834	0.221144
BA46_07-10-2019_rxn7_CTGTACCTCATTCGGA	-0.122638	0.230405
BA46_07-10-2019_rxn7_CTGTACCTCCTCTCGA	0.066683	0.510099
BA46_07-10-2019_rxn7_CTGTACCTCTTCGGTC	0.0480034	0.0854349
BA46_07-10-2019_rxn7_CTGTAGATCATAGCAC	0.0283744	0.430499
BA46_07-10-2019_rxn7_CTGTATTAGTACCATC	0.0574129	0.376414
BA46_07-10-2019_rxn7_CTGTATTCACAAGCCC	-0.215839	0.656743
BA46_07-10-2019_rxn7_CTGTATTTCCCATAGA	-0.254951	0.707408
BA46_07-10-2019_rxn7_CTGTATTTCTACTTCA	0.0643739	0.195264
BA46_07-10-2019_rxn7_CTGTATTTCTCTGGTC	0.0501774	0.356882
BA46_07-10-2019_rxn7_CTGTCGTGTCTTTCAT	0.147942	0.0607774
BA46_07-10-2019_rxn7_CTGTCGTTCCGTGGGT	-0.269264	0.63375
BA46_07-10-2019_rxn7_CTGTGAACACCATAAC	0.09865	0.0639845
BA46_07-10-2019_rxn7_CTGTGAACATGGCACC	-0.2815	0.665084
BA46_07-10-2019_rxn7_CTGTGAAGTGGACCAA	-0.0346412	0.21835
BA46_07-10-2019_rxn7_CTGTGAATCTTGAACG	-0.173437	0.644565
BA46_07-10-2019_rxn7_CTGTGGGAGGAGATAG	-0.028724	0.118647
BA46_07-10-2019_rxn7_CTGTGGGGTACCGCGT	0.0880701	0.347501
BA46_07-10-2019_rxn7_CTGTGGGTCCTACCAC	0.122568	0.340186
BA46_07-10-2019_rxn7_CTTACCGAGCGCATCC	0.246638	0.189611
BA46_07-10-2019_rxn7_CTTACCGAGGGAGAAT	0.0956653	0
BA46_07-10-2019_rxn7_CTTACCGCATCCTTGC	0.126769	0.231038
BA46_07-10-2019_rxn7_CTTACCGCATCGTGCG	0.176527	0.275385
BA46_07-10-2019_rxn7_CTTACCGTCGACGCTG	-0.264584	0.761213
BA46_07-10-2019_rxn7_CTTAGGAAGATTACCC	-0.0852448	0.278917
BA46_07-10-2019_rxn7_CTTAGGACATGTCAGT	0.00622803	0
BA46_07-10-2019_rxn7_CTTCAATAGATGTTGA	0.114274	0.157086
BA46_07-10-2019_rxn7_CTTCAATAGCAGGCAT	-0.11248	0.432549
BA46_07-10-2019_rxn7_CTTCAATAGGACAACC	-0.0860853	0.355368
BA46_07-10-2019_rxn7_CTTCAATCAGCTGAGA	-0.0173381	0.414809
BA46_07-10-2019_rxn7_CTTCAATCATCCGATA	-0.180006	0.642663
BA46_07-10-2019_rxn7_CTTCCGAAGGGAGATA	0.138047	0.263608
BA46_07-10-2019_rxn7_CTTCCTTAGAATCGAT	-0.095912	0.38897
BA46_07-10-2019_rxn7_CTTCCTTTCACCGGTG	0.0473554	0.228575
BA46_07-10-2019_rxn7_CTTCCTTTCGGCAGTC	0.121598	0.143682
BA46_07-10-2019_rxn7_CTTCGGTAGTCGGCAA	-0.164075	0.416477
BA46_07-10-2019_rxn7_CTTCGGTCACAAATAG	0.167282	0.209343
BA46_07-10-2019_rxn7_CTTCGGTCATGACTTG	-0.235706	0.507268
BA46_07-10-2019_rxn7_CTTCGGTTCGGTAACT	0.0321933	0
BA46_07-10-2019_rxn7_CTTCTAAAGTTGAATG	0.0944459	0.39401
BA46_07-10-2019_rxn7_CTTCTAAGTCGATTCA	0.188528	0.0596948
BA46_07-10-2019_rxn7_CTTCTAAGTGTCGATT	0.0225535	0.0622857
BA46_07-10-2019_rxn7_CTTCTCTTCAAATAGG	-0.131654	0.463186
BA46_07-10-2019_rxn7_CTTGAGACACAAAGCG	-0.115462	0.332587
BA46_07-10-2019_rxn7_CTTGAGACATGACTGT	0.0698551	0.288823
BA46_07-10-2019_rxn7_CTTGAGAGTTGCACGC	-0.148168	0.534354
BA46_07-10-2019_rxn7_CTTGAGATCCTTATGT	0.195758	0.176007
BA46_07-10-2019_rxn7_CTTGATTCACAACGAG	-0.0930565	0.321257
BA46_07-10-2019_rxn7_CTTGATTCATACCACA	0.224298	0.34627
BA46_07-10-2019_rxn7_CTTGATTGTATGCAAA	0.00123111	0.0150409
BA46_07-10-2019_rxn7_CTTGATTGTGTGTCGC	0.0604607	0.381252
BA46_07-10-2019_rxn7_CTTGATTTCATTTCCA	0.110397	0.215523
BA46_07-10-2019_rxn7_CTTGATTTCCTGATAG	-0.0126714	0
BA46_07-10-2019_rxn7_CTTTCAAAGCACTCGC	-0.130144	0.420671
BA46_07-10-2019_rxn7_CTTTCAAAGCTGACCC	0.0883716	0
BA46_07-10-2019_rxn7_CTTTCAAAGGCTTTCA	0.145555	0.186613
BA46_07-10-2019_rxn7_CTTTCAATCAGATTGC	-0.152902	0.625717
BA46_07-10-2019_rxn7_CTTTCGGAGATAACAC	0.141405	0.413834
BA46_07-10-2019_rxn7_CTTTCGGAGGTTTGAA	-0.173282	0.511877
BA46_07-10-2019_rxn7_CTTTCGGAGTTGCCTA	-0.10718	0.398244
BA46_07-10-2019_rxn7_CTTTCGGCACGTACAT	-0.0194634	0
BA46_07-10-2019_rxn7_CTTTCGGCACTGTGAT	0.0878831	0.400698
BA46_07-10-2019_rxn7_CTTTCGGCACTTCCTG	-0.0370574	0.42607
BA46_07-10-2019_rxn7_CTTTCGGCATACCAGT	0.127083	0.343555
BA46_07-10-2019_rxn7_GAAACCTAGGCTCACC	-0.104588	0.331539
BA46_07-10-2019_rxn7_GAAACCTGTGTCCATA	0.229684	0.106659
BA46_07-10-2019_rxn7_GAAATGACATCCGAAT	0.207996	0.285945
BA46_07-10-2019_rxn7_GAAATGACATCGTGCG	-2.46741e-05	0
BA46_07-10-2019_rxn7_GAAATGAGTATTTCCT	-0.048108	0.304729
BA46_07-10-2019_rxn7_GAAATGAGTCTTAGTG	0.106009	0.2466
BA46_07-10-2019_rxn7_GAAATGATCAGCACCG	-0.0533031	0.326923
BA46_07-10-2019_rxn7_GAAATGATCCATAGAC	-0.146782	0.487944
BA46_07-10-2019_rxn7_GAAATGATCTCATTAC	0.075038	0.245504
BA46_07-10-2019_rxn7_GAACACTAGATGGTAT	-0.217969	0.64082
BA46_07-10-2019_rxn7_GAACACTGTTCTGAGT	0.0242083	0.541957
BA46_07-10-2019_rxn7_GAACACTGTTGGAGGT	-0.0155726	0.179664
BA46_07-10-2019_rxn7_GAACACTTCTGAGCAT	0.115104	0.288785
BA46_07-10-2019_rxn7_GAACGTTCACTGTCGG	-0.235378	0.604629
BA46_07-10-2019_rxn7_GAACTGTAGAAGATCT	0.0423162	0.169432
BA46_07-10-2019_rxn7_GAACTGTAGGCCCGTT	-0.0960628	0.243256
BA46_07-10-2019_rxn7_GAACTGTCAGGGTCTC	-0.127477	0.354737
BA46_07-10-2019_rxn7_GAACTGTTCTGCGAGC	0.0319173	0.35058
BA46_07-10-2019_rxn7_GAAGAATAGAGTTCGG	0.137058	0.307523
BA46_07-10-2019_rxn7_GAAGAATCACATGAAA	-0.150827	0.645055
BA46_07-10-2019_rxn7_GAAGAATCAGACTCTA	0.0264567	0
BA46_07-10-2019_rxn7_GAAGAATCATTGCCTC	0.0116877	0.358078
BA46_07-10-2019_rxn7_GAAGCCCAGCGAATGC	-0.187544	0.563295
BA46_07-10-2019_rxn7_GAAGCCCTCGCTACGG	0.0757167	0.334212
BA46_07-10-2019_rxn7_GAAGCCCTCGTTCCTG	-0.0243219	0.485038
BA46_07-10-2019_rxn7_GAAGGACGTCATGGCC	0.1391	0
BA46_07-10-2019_rxn7_GAAGGACGTCCGGTGT	-0.139655	0.647829
BA46_07-10-2019_rxn7_GAAGGACTCGAGTCCG	0.0275496	0.327487
BA46_07-10-2019_rxn7_GAAGGGTAGGCCGCTT	-0.0556587	0.404986
BA46_07-10-2019_rxn7_GAAGGGTAGGCGATAC	0.0688882	0
BA46_07-10-2019_rxn7_GAAGGGTCAGGAGGAG	-0.0848319	0.208541
BA46_07-10-2019_rxn7_GAAGTAAAGCAAGTCG	-0.200978	0.403629
BA46_07-10-2019_rxn7_GAAGTAAAGGCGCTTC	0.118655	0.299553
BA46_07-10-2019_rxn7_GAAGTAACATTCTCCG	-0.252423	0.646436
BA46_07-10-2019_rxn7_GAAGTAATCTCCCTAG	-0.016366	0.292798
BA46_07-10-2019_rxn7_GAATAGAAGACATAAC	-0.13586	0.707665
BA46_07-10-2019_rxn7_GAATAGACAAGTGCAG	0.086916	0.296268
BA46_07-10-2019_rxn7_GAATAGACACTGAGGA	0.0368748	0.175046
BA46_07-10-2019_rxn7_GAATAGATCAAAGGTA	0.025909	0.325695
BA46_07-10-2019_rxn7_GAATAGATCATCTACT	0.124369	0.342042
BA46_07-10-2019_rxn7_GAATCACAGACCACGA	-0.135013	0.46887
BA46_07-10-2019_rxn7_GAATCACCAGTGGCTC	-0.205445	0.588352
BA46_07-10-2019_rxn7_GAATCACCAGTTCACA	-0.123243	0.324438
BA46_07-10-2019_rxn7_GAATCACGTACCGGCT	-0.00962523	0
BA46_07-10-2019_rxn7_GAATCGTAGAGTCCGA	0.0817079	0.311161
BA46_07-10-2019_rxn7_GAATCGTAGTAACGAT	0.124415	0.30245
BA46_07-10-2019_rxn7_GAATCGTGTGATCATC	0.153034	0.301841
BA46_07-10-2019_rxn7_GAATCGTGTTCGAAGG	0.0401428	0.0898189
BA46_07-10-2019_rxn7_GACACGCAGATTCGCT	-0.24215	0.675868
BA46_07-10-2019_rxn7_GACACGCGTCGTACAT	-0.0492834	0.568562
BA46_07-10-2019_rxn7_GACACGCTCACGGTCG	-0.180369	0.577982
BA46_07-10-2019_rxn7_GACAGCCGTGAGCTCC	-0.0965477	0.456555
BA46_07-10-2019_rxn7_GACAGCCTCGTAGCTA	-0.0389959	0.423025
BA46_07-10-2019_rxn7_GACATCACAATGAGCG	0.0502132	0.251671
BA46_07-10-2019_rxn7_GACATCACACATTCTT	0.13911	0
BA46_07-10-2019_rxn7_GACATCATCACCGCTT	-0.00232448	0.316094
BA46_07-10-2019_rxn7_GACCAATTCAGGACGA	-0.130396	0.380503
BA46_07-10-2019_rxn7_GACCCAGCACGTGTGC	-0.0889217	0.530425
BA46_07-10-2019_rxn7_GACCCAGCAGAGAAAG	0.0269777	0
BA46_07-10-2019_rxn7_GACCCAGGTGTATACC	0.0275053	0.435667
BA46_07-10-2019_rxn7_GACCCAGGTTTGAAAG	0.00115091	0.0442901
BA46_07-10-2019_rxn7_GACCCTTCACAGAGAC	-0.205504	0.498199
BA46_07-10-2019_rxn7_GACCCTTCACGAGAAC	-0.0651359	0.303256
BA46_07-10-2019_rxn7_GACCGTGAGAAGTCAT	0.0469322	0.271857
BA46_07-10-2019_rxn7_GACCGTGAGCCTCGTG	0.202778	0.0727309
BA46_07-10-2019_rxn7_GACCGTGCATAAGCAA	-0.0412322	0.475332
BA46_07-10-2019_rxn7_GACCGTGTCGGTAACT	-0.133127	0.522403
BA46_07-10-2019_rxn7_GACCTTCGTCTAACGT	-0.119783	0.454398
BA46_07-10-2019_rxn7_GACCTTCGTTACCGTA	-0.0607462	0.428768
BA46_07-10-2019_rxn7_GACCTTCGTTTGGGAG	-0.0932017	0.203141
BA46_07-10-2019_rxn7_GACGCTGAGTGAGGTC	-0.241847	0.310387
BA46_07-10-2019_rxn7_GACTATGAGGCTAAAT	0.240391	0.0420579
BA46_07-10-2019_rxn7_GACTATGCACCCTCTA	0.0979168	0.3366
BA46_07-10-2019_rxn7_GACTATGGTCAACCTA	-0.164526	0.377347
BA46_07-10-2019_rxn7_GACTATGTCATTGTGG	-0.0472142	0.267673
BA46_07-10-2019_rxn7_GACTCAAAGGCACCAA	0.117418	0
BA46_07-10-2019_rxn7_GACTCTCGTAGACGGT	0.0401749	0.289402
BA46_07-10-2019_rxn7_GACTCTCGTCAGCTTA	0.234983	0.157706
BA46_07-10-2019_rxn7_GACTCTCGTTGGTGTT	-0.224965	0.599193
BA46_07-10-2019_rxn7_GACTGATAGCCGAACA	-0.202764	0.369372
BA46_07-10-2019_rxn7_GACTGATAGTAACCGG	-0.07537	0.219164
BA46_07-10-2019_rxn7_GACTGATCAAGAGGTC	0.0229988	0
BA46_07-10-2019_rxn7_GACTGATCAGTGAGCA	-0.049605	0.454906
BA46_07-10-2019_rxn7_GACTGATGTCCAAAGG	0.0762624	0.4265
BA46_07-10-2019_rxn7_GACTTCCAGACCCTTA	-0.177082	0.498483
BA46_07-10-2019_rxn7_GACTTCCCAACTGATC	0.0475877	0
BA46_07-10-2019_rxn7_GACTTCCTCCCTCTTT	-0.0184563	0.228979
BA46_07-10-2019_rxn7_GAGAAATAGCCGATCC	-0.188588	0.564436
BA46_07-10-2019_rxn7_GAGAAATTCTGAGCAT	0.0376873	0.0223509
BA46_07-10-2019_rxn7_GAGAGGTAGGAACTAT	0.128945	0.15383
BA46_07-10-2019_rxn7_GAGAGGTGTGACTCTA	0.0303566	0.204814
BA46_07-10-2019_rxn7_GAGATGGCATACCGTA	-0.134195	0.433155
BA46_07-10-2019_rxn7_GAGCCTGGTGGCTTAT	0.0871032	0.487023
BA46_07-10-2019_rxn7_GAGCCTGTCCAGCTCT	0.162971	0.266745
BA46_07-10-2019_rxn7_GAGCCTGTCCTAGCCT	0.0533041	0.483246
BA46_07-10-2019_rxn7_GAGCCTGTCTGCATGA	0.187408	0.222454
BA46_07-10-2019_rxn7_GAGCTGCAGGAACATT	-0.112136	0.449723
BA46_07-10-2019_rxn7_GAGCTGCCATACCGTA	-0.111648	0.381684
BA46_07-10-2019_rxn7_GAGGCAACACCACTGG	0.0641832	0.25566
BA46_07-10-2019_rxn7_GAGGCAAGTTCGAAGG	-0.0611642	0.118867
BA46_07-10-2019_rxn7_GAGGCAATCTGCGTCT	0.103226	0.377977
BA46_07-10-2019_rxn7_GAGGCCTCAATAGTAG	0.0652724	0
BA46_07-10-2019_rxn7_GAGGCCTTCGGTAAGG	-0.129581	0.322358
BA46_07-10-2019_rxn7_GAGGGATAGCGCGTTC	-0.0898005	0.285409
BA46_07-10-2019_rxn7_GAGGGATTCGGTCTAA	-0.18497	0.483165
BA46_07-10-2019_rxn7_GAGGGATTCTCCACTG	-0.173305	0.616705
BA46_07-10-2019_rxn7_GAGGGTACATTGAAGA	0.0913825	0.330616
BA46_07-10-2019_rxn7_GAGGGTATCAAGAGTA	-0.122508	0.372868
BA46_07-10-2019_rxn7_GAGGGTATCGCATAGT	0.147938	0.0719473
BA46_07-10-2019_rxn7_GAGTCATCAATGAACA	-0.00401939	0.337212
BA46_07-10-2019_rxn7_GAGTCATGTAGCTGTT	0.163197	0.060052
BA46_07-10-2019_rxn7_GAGTCATTCAGTCATG	0.117436	0.300652
BA46_07-10-2019_rxn7_GAGTCTACACGTGTGC	-0.180493	0.509227
BA46_07-10-2019_rxn7_GAGTCTAGTCATAACC	-0.187601	0.549086
BA46_07-10-2019_rxn7_GAGTCTATCGACATAC	-0.101083	0.316649
BA46_07-10-2019_rxn7_GAGTGAGAGTTGTCGT	-0.0334043	0.209315
BA46_07-10-2019_rxn7_GAGTGAGCACAAGTTC	0.130794	0.148949
BA46_07-10-2019_rxn7_GAGTGAGGTCGAAGCA	0.00563571	0.29112
BA46_07-10-2019_rxn7_GAGTGAGGTGGCTGAA	-0.146023	0.654766
BA46_07-10-2019_rxn7_GAGTGAGTCACCTCTG	0.0498579	0.372578
BA46_07-10-2019_rxn7_GAGTGAGTCAGACCTA	0.241596	0.117415
BA46_07-10-2019_rxn7_GAGTGTTAGATAGTGT	-0.0665865	0.448541
BA46_07-10-2019_rxn7_GAGTGTTAGCCTATCA	0.182636	0.194754
BA46_07-10-2019_rxn7_GAGTGTTCAATTGAAG	0.0285252	0.136659
BA46_07-10-2019_rxn7_GAGTGTTCACCCTAAA	0.0332109	0
BA46_07-10-2019_rxn7_GAGTTACAGCATTGTC	0.0162944	0.119456
BA46_07-10-2019_rxn7_GAGTTACTCACCTGTC	0.0989805	0.289413
BA46_07-10-2019_rxn7_GAGTTGTTCACCCTCA	-0.059949	0.268011
BA46_07-10-2019_rxn7_GAGTTTGCACATGACT	0.161665	0.279601
BA46_07-10-2019_rxn7_GAGTTTGCACCTTCCA	-0.0711434	0.320401
BA46_07-10-2019_rxn7_GAGTTTGCATGCGGTC	0.215864	0.264641
BA46_07-10-2019_rxn7_GATAGAATCTTCGATT	-0.194111	0.552419
BA46_07-10-2019_rxn7_GATAGCTTCTCATGGA	-0.0387479	0.540631
BA46_07-10-2019_rxn7_GATCACAAGCGTTCCG	0.247065	0.0985862
BA46_07-10-2019_rxn7_GATCACACATCCGTTC	-0.0335064	0.625959
BA46_07-10-2019_rxn7_GATCACAGTACGCTAT	-0.0318786	0.0893173
BA46_07-10-2019_rxn7_GATCAGTAGTAATCCC	0.0349787	0.353273
BA46_07-10-2019_rxn7_GATCAGTCACAGAAGC	0.154773	0.324524
BA46_07-10-2019_rxn7_GATCAGTCACCCTAAA	-0.149909	0.640023
BA46_07-10-2019_rxn7_GATCAGTCACCTGCAG	0.0454183	0
BA46_07-10-2019_rxn7_GATCAGTCAGAGAGGG	0.132062	0.276646
BA46_07-10-2019_rxn7_GATCAGTGTCGGCACT	-0.0175335	0
BA46_07-10-2019_rxn7_GATCAGTTCTCGTGGG	-0.248223	0.592368
BA46_07-10-2019_rxn7_GATCATGAGAGAAGGT	-0.173729	0.437887
BA46_07-10-2019_rxn7_GATCATGAGCATGCAG	-0.108699	0.346923
BA46_07-10-2019_rxn7_GATCATGCAGACAAAT	-0.233847	0.653348
BA46_07-10-2019_rxn7_GATCATGGTTGTCCCT	0.162092	0.26159
BA46_07-10-2019_rxn7_GATCCCTAGTTCCGTA	0.0793135	0.151595
BA46_07-10-2019_rxn7_GATCCCTTCTCCTGAC	0.124441	0.311067
BA46_07-10-2019_rxn7_GATCCCTTCTGAGGCC	0.144862	0.34879
BA46_07-10-2019_rxn7_GATCGTACAGCGTGAA	-0.109162	0.433752
BA46_07-10-2019_rxn7_GATCGTATCATTTCGT	0.0938702	0.27226
BA46_07-10-2019_rxn7_GATGACTAGATTAGAC	0.0257276	0.152415
BA46_07-10-2019_rxn7_GATGACTAGTCGGCAA	0.153772	0
BA46_07-10-2019_rxn7_GATGACTGTAGAGATT	-0.253044	0.660312
BA46_07-10-2019_rxn7_GATGACTGTCGGTACC	0.13948	0.1955
BA46_07-10-2019_rxn7_GATGAGGAGGAAGTCC	-0.239888	0.723397
BA46_07-10-2019_rxn7_GATGAGGCATCATTTC	-0.156785	0.703752
BA46_07-10-2019_rxn7_GATGAGGGTGTTCCAA	-0.231361	0.708388
BA46_07-10-2019_rxn7_GATGAGGTCTTAATCC	-0.130537	0.364588
BA46_07-10-2019_rxn7_GATGATCTCGCATGAT	-0.208865	0.418126
BA46_07-10-2019_rxn7_GATGCTACAGAACTCT	0.0244288	0.15376
BA46_07-10-2019_rxn7_GATGCTAGTAGCGTTT	-0.201275	0.503641
BA46_07-10-2019_rxn7_GATGCTAGTCTTGCGG	-0.205475	0.552717
BA46_07-10-2019_rxn7_GATGCTAGTGTCTTGA	0.0948799	0.281197
BA46_07-10-2019_rxn7_GATGCTATCCTAGCGG	-0.13592	0.414326
BA46_07-10-2019_rxn7_GATGGAGCAGATTTCG	-0.0215232	0.0577677
BA46_07-10-2019_rxn7_GATGGAGTCACTGAAC	-0.198484	0.622066
BA46_07-10-2019_rxn7_GATGTTGAGCTCAGAG	-0.0964494	0.578434
BA46_07-10-2019_rxn7_GATGTTGGTCACTTCC	0.0549401	0.336247
BA46_07-10-2019_rxn7_GATTCGAAGTTTAGGA	-0.0474587	0.184214
BA46_07-10-2019_rxn7_GATTCGACAAAGGATT	-0.251764	0.716199
BA46_07-10-2019_rxn7_GATTCGACACTACCCT	0.0853145	0.257814
BA46_07-10-2019_rxn7_GATTCGAGTGAAAGTT	0.188122	0.367084
BA46_07-10-2019_rxn7_GATTCGAGTTATCCAG	0.0851202	0.283302
BA46_07-10-2019_rxn7_GATTCGATCGTGGAAG	-0.141394	0.591092
BA46_07-10-2019_rxn7_GATTGGTCAAGCGATG	0.18762	0
BA46_07-10-2019_rxn7_GATTGGTGTATCGAGG	0.148094	0
BA46_07-10-2019_rxn7_GATTGGTGTATGTCCA	-0.0604292	0
BA46_07-10-2019_rxn7_GATTGGTGTTCCTTGC	0.0658272	0.445993
BA46_07-10-2019_rxn7_GATTTCTAGCCGGATA	0.0379775	0
BA46_07-10-2019_rxn7_GATTTCTAGGTCGACA	0.125816	0.414985
BA46_07-10-2019_rxn7_GATTTCTCAACTCGAT	0.0247065	0.313926
BA46_07-10-2019_rxn7_GATTTCTCAGCGCTTG	0.170706	0.139849
BA46_07-10-2019_rxn7_GATTTCTCATAGAAAC	0.00227242	0.0152157
BA46_07-10-2019_rxn7_GATTTCTGTTCTGACA	0.196147	0.348552
BA46_07-10-2019_rxn7_GCAACATCATTGTACG	0.214212	0.212037
BA46_07-10-2019_rxn7_GCAACATTCACGGACC	0.0254866	0.34731
BA46_07-10-2019_rxn7_GCAACCGCATGGCCAC	0.230084	0.204046
BA46_07-10-2019_rxn7_GCACATAAGCCAAGCA	-0.230015	0.706748
BA46_07-10-2019_rxn7_GCACATAAGTTGAATG	0.157377	0.00555887
BA46_07-10-2019_rxn7_GCACATATCAGACAAA	-0.165423	0.622615
BA46_07-10-2019_rxn7_GCACATATCCAGTACA	-0.0497156	0.380432
BA46_07-10-2019_rxn7_GCACGGTAGTACTCGT	-0.30523	0.607194
BA46_07-10-2019_rxn7_GCACGGTCAATAGTGA	0.240654	0.280051
BA46_07-10-2019_rxn7_GCACGGTCACGTAACT	0.109834	0.265293
BA46_07-10-2019_rxn7_GCACGGTGTGTTGCCG	0.140365	0.345835
BA46_07-10-2019_rxn7_GCACGGTTCATCGGGC	-0.128129	0.367728
BA46_07-10-2019_rxn7_GCACGTGCATATGCGT	-0.20584	0.628717
BA46_07-10-2019_rxn7_GCACGTGCATGTGCTA	0.00708951	0.563498
BA46_07-10-2019_rxn7_GCACTAAAGCGCACAA	0.0581175	0.330145
BA46_07-10-2019_rxn7_GCACTAAGTGTTCCAA	-0.130589	0.200694
BA46_07-10-2019_rxn7_GCACTAATCACAAGGG	0.240136	0.222287
BA46_07-10-2019_rxn7_GCACTAATCTCTCGCA	-0.0150893	0.0221027
BA46_07-10-2019_rxn7_GCAGCCAAGCTGAAAT	0.00871886	0.287708
BA46_07-10-2019_rxn7_GCAGCCAAGTCCCAGC	0.0785022	0.393424
BA46_07-10-2019_rxn7_GCAGCCATCGGATACT	0.104939	0.427102
BA46_07-10-2019_rxn7_GCAGCCATCTCAACCC	0.107538	0.380571
BA46_07-10-2019_rxn7_GCAGTTAAGTGGCAGT	-0.0846589	0.361453
BA46_07-10-2019_rxn7_GCAGTTACAAAGAACT	-0.0665822	0
BA46_07-10-2019_rxn7_GCAGTTAGTCCGTACG	0.128433	0.0699867
BA46_07-10-2019_rxn7_GCATCGGCATGGATCT	-0.134512	0.448606
BA46_07-10-2019_rxn7_GCATCGGGTACGGCAA	0.0270815	0.150149
BA46_07-10-2019_rxn7_GCATCGGGTATGAGCG	0.0477062	0.342734
BA46_07-10-2019_rxn7_GCATCGGGTTCAGCGC	-0.234459	0.535261
BA46_07-10-2019_rxn7_GCATCGGTCTGATTCT	0.123011	0.157811
BA46_07-10-2019_rxn7_GCATCTCCAGGCATGA	0.0333451	0.19536
BA46_07-10-2019_rxn7_GCATCTCTCGCAGAGA	-0.127753	0.569973
BA46_07-10-2019_rxn7_GCATGATAGAGCCCAA	-0.222902	0.583057
BA46_07-10-2019_rxn7_GCATGATCAAAGGAGA	-0.149119	0.614315
BA46_07-10-2019_rxn7_GCATGATCAACTAGAA	-0.0367297	0.0645932
BA46_07-10-2019_rxn7_GCATGATGTTAGGCTT	-0.146004	0.51624
BA46_07-10-2019_rxn7_GCATGATTCGCTTGAA	0.0562649	0.281308
BA46_07-10-2019_rxn7_GCATTAGAGGTTGGTG	-0.0770246	0.356685
BA46_07-10-2019_rxn7_GCATTAGCAAACACCT	-0.263088	0.500749
BA46_07-10-2019_rxn7_GCATTAGCAACTCGTA	0.19566	0
BA46_07-10-2019_rxn7_GCATTAGGTTTCGACA	0.093715	0.266855
BA46_07-10-2019_rxn7_GCATTAGTCCAATGCA	-0.0448584	0.439816
BA46_07-10-2019_rxn7_GCCAACGAGTCATCGT	-0.0476586	0
BA46_07-10-2019_rxn7_GCCAACGGTCCTCATC	0.0967328	0.29564
BA46_07-10-2019_rxn7_GCCAACGGTGGCTAGA	-0.0586299	0.32905
BA46_07-10-2019_rxn7_GCCAACGTCCTGTACC	-0.00515783	0.0698856
BA46_07-10-2019_rxn7_GCCAGCAAGCTGTTCA	-0.297331	0.593301
BA46_07-10-2019_rxn7_GCCAGCATCAGAGTTC	0.0601721	0.462378
BA46_07-10-2019_rxn7_GCCAGCATCCAAGAGG	-0.152106	0.272181
BA46_07-10-2019_rxn7_GCCAGCATCGCGGACT	-0.0165994	0.0588338
BA46_07-10-2019_rxn7_GCCAGGTCAGTTGGTT	-0.00149313	0.311645
BA46_07-10-2019_rxn7_GCCAGGTGTCGGTGTC	-0.0845414	0.257744
BA46_07-10-2019_rxn7_GCCAGTGCAAATAGCA	0.129281	0.441673
BA46_07-10-2019_rxn7_GCCAGTGCAAGAATGT	-0.128623	0.513771
BA46_07-10-2019_rxn7_GCCAGTGCAGGAACCA	0.0872418	0.183132
BA46_07-10-2019_rxn7_GCCAGTGGTAGTGTGG	0.0208523	0.0843135
BA46_07-10-2019_rxn7_GCCAGTGTCGCTCATC	0.00896636	0.157635
BA46_07-10-2019_rxn7_GCCATGGTCCGTCACT	-0.0721777	0.374523
BA46_07-10-2019_rxn7_GCCATTCAGACCGCCT	-0.175583	0.541997
BA46_07-10-2019_rxn7_GCCATTCAGCGCCCAT	-0.0346872	0
BA46_07-10-2019_rxn7_GCCATTCGTTGTGCAT	0.240535	0.0998453
BA46_07-10-2019_rxn7_GCCATTCTCGAGAGAC	0.123419	0.358657
BA46_07-10-2019_rxn7_GCCCAGAGTGGATACG	-0.0447178	0.244323
BA46_07-10-2019_rxn7_GCCCAGATCTACCCAC	-0.185857	0.259015
BA46_07-10-2019_rxn7_GCCCAGATCTGTTCAT	0.0246613	0.367779
BA46_07-10-2019_rxn7_GCCCGAAAGAAGTATC	0.0869734	0.240415
BA46_07-10-2019_rxn7_GCCCGAACAATCCTTT	0.17095	0.148646
BA46_07-10-2019_rxn7_GCCCGAACACAAATGA	-0.109738	0.289234
BA46_07-10-2019_rxn7_GCCCGAATCGACCCAG	-0.118159	0.524624
BA46_07-10-2019_rxn7_GCCGATGGTAACTTCG	0.0517548	0.178894
BA46_07-10-2019_rxn7_GCCGATGGTTAATGAG	-0.0499403	0.0528005
BA46_07-10-2019_rxn7_GCCGATGTCATCTATC	-0.129852	0.295897
BA46_07-10-2019_rxn7_GCCGTGAAGAACAGGA	-0.188135	0.303634
BA46_07-10-2019_rxn7_GCCGTGACAATTGCGT	0.0598597	0
BA46_07-10-2019_rxn7_GCCGTGACAGGCACAA	0.0157215	0.224881
BA46_07-10-2019_rxn7_GCCGTGATCTGCGGGT	-0.307299	0.433361
BA46_07-10-2019_rxn7_GCCTGTTAGAATCGAT	0.00668128	0.138475
BA46_07-10-2019_rxn7_GCCTGTTAGAATTTGG	-0.0877795	0.548378
BA46_07-10-2019_rxn7_GCCTGTTTCAAGCCAT	-0.180381	0.283013
BA46_07-10-2019_rxn7_GCGAGAACAGCTAACT	0.132167	0
BA46_07-10-2019_rxn7_GCGAGAAGTGCACATT	-0.0760492	0.238406
BA46_07-10-2019_rxn7_GCGATCGAGGAGAGGC	0.112699	0.314917
BA46_07-10-2019_rxn7_GCGGAAAAGTCCTACA	-0.1681	0.360091
BA46_07-10-2019_rxn7_GCGGAAACAGCAGTGA	-0.105645	0.438041
BA46_07-10-2019_rxn7_GCGGAAACAGGCATTT	0.0391977	0.326331
BA46_07-10-2019_rxn7_GCGGATCGTCCTGAAT	-0.137821	0.304548
BA46_07-10-2019_rxn7_GCGGATCTCGAACGCC	-0.136427	0.472485
BA46_07-10-2019_rxn7_GCGTGCAAGAGCAAGA	0.130137	0.352193
BA46_07-10-2019_rxn7_GCGTGCAAGCGTACAG	-0.127994	0.152992
BA46_07-10-2019_rxn7_GCGTGCACATGGAACG	0.00975063	0.276029
BA46_07-10-2019_rxn7_GCGTGCACATGTGCCG	0.0195559	0.429819
BA46_07-10-2019_rxn7_GCGTGCAGTATTGGCT	0.066567	0.147551
BA46_07-10-2019_rxn7_GCGTGCAGTCTTCGAA	-0.108731	0.407451
BA46_07-10-2019_rxn7_GCGTTTCAGCTGTTAC	-0.0266111	0
BA46_07-10-2019_rxn7_GCGTTTCCACACGCCA	0.0226897	0.154651
BA46_07-10-2019_rxn7_GCGTTTCGTCCCTCAT	0.0312646	0
BA46_07-10-2019_rxn7_GCGTTTCGTTAAACCC	-0.0583241	0.572003
BA46_07-10-2019_rxn7_GCGTTTCTCTCGTGAA	0.0968723	0.324859
BA46_07-10-2019_rxn7_GCTACAACACCGGAAA	-0.137437	0.31364
BA46_07-10-2019_rxn7_GCTACAACAGCGGATA	-0.263729	0.667347
BA46_07-10-2019_rxn7_GCTACAAGTGCATTAC	0.0243485	0.349734
BA46_07-10-2019_rxn7_GCTACAATCGAAATCC	-0.045781	0.279223
BA46_07-10-2019_rxn7_GCTACAATCGCCGAAC	0.0512091	0
BA46_07-10-2019_rxn7_GCTACCTCAAGTAGTA	-0.176707	0.559747
BA46_07-10-2019_rxn7_GCTACCTGTTTCCATT	-0.256898	0.712233
BA46_07-10-2019_rxn7_GCTACCTTCCGATAGT	-0.014053	0.251996
BA46_07-10-2019_rxn7_GCTACCTTCTGTCAGA	0.15497	0.248279
BA46_07-10-2019_rxn7_GCTCAAAGTCTCTCTG	0.0761011	0.226356
BA46_07-10-2019_rxn7_GCTGAATAGCCTTTCC	0.104892	0.0168648
BA46_07-10-2019_rxn7_GCTGAATCAAAGTGTA	0.0394991	0.0830875
BA46_07-10-2019_rxn7_GCTGAATGTACTAAGA	0.058054	0.385376
BA46_07-10-2019_rxn7_GCTGAATGTTAAGGGC	0.0653241	0.275948
BA46_07-10-2019_rxn7_GCTGAATTCAATGTCG	-0.177821	0.452554
BA46_07-10-2019_rxn7_GCTGCAGAGCTCGACC	0.00892421	0.448532
BA46_07-10-2019_rxn7_GCTGCAGAGTTGTCAC	0.168941	0.220393
BA46_07-10-2019_rxn7_GCTGCAGCACAAGCCC	-0.0718693	0.417017
BA46_07-10-2019_rxn7_GCTGCAGTCGTTCAGA	-0.226793	0.583257
BA46_07-10-2019_rxn7_GCTGGGTTCTGGGATT	-0.148268	0.637482
BA46_07-10-2019_rxn7_GCTTCACGTAGCGTCC	-0.137703	0.660118
BA46_07-10-2019_rxn7_GCTTCACTCATGGTAC	0.0813948	0
BA46_07-10-2019_rxn7_GCTTCACTCGACACCG	0.17768	0.196924
BA46_07-10-2019_rxn7_GCTTCACTCTAGGCAT	-0.20543	0.66913
BA46_07-10-2019_rxn7_GCTTGGGAGACTTGTC	0.172322	0.295702
BA46_07-10-2019_rxn7_GCTTGGGAGGCATTTC	-0.253391	0.507902
BA46_07-10-2019_rxn7_GCTTGGGAGGGTCAAC	-0.205963	0.246286
BA46_07-10-2019_rxn7_GCTTGGGCATCATCCC	-0.0121293	0.0864609
BA46_07-10-2019_rxn7_GCTTGGGCATCCGGCA	0.0636325	0.204839
BA46_07-10-2019_rxn7_GCTTGGGGTCGTGTTA	0.0183999	0.294873
BA46_07-10-2019_rxn7_GCTTGGGTCGATCCCT	-0.0230144	0.204244
BA46_07-10-2019_rxn7_GCTTTCGAGTAGGAAG	0.0878104	0.246415
BA46_07-10-2019_rxn7_GCTTTCGGTATCAGCT	0.126222	0.397166
BA46_07-10-2019_rxn7_GCTTTCGTCAAACCTG	-0.125398	0.471115
BA46_07-10-2019_rxn7_GGAAGTGCAATTGCTG	0.227755	0.177824
BA46_07-10-2019_rxn7_GGAAGTGTCAAGTCTG	-0.165528	0.526013
BA46_07-10-2019_rxn7_GGAAGTGTCCGTACGG	-0.222075	0.603832
BA46_07-10-2019_rxn7_GGAATCTAGTAACCGG	-0.110045	0.460324
BA46_07-10-2019_rxn7_GGAATCTTCACCCATC	-0.0403296	0.414571
BA46_07-10-2019_rxn7_GGAATCTTCAGCAGAG	0.0152355	0.267622
BA46_07-10-2019_rxn7_GGAATCTTCTGCTAGA	0.0987932	0.317112
BA46_07-10-2019_rxn7_GGAATGGGTCTACATG	0.0391412	0.140352
BA46_07-10-2019_rxn7_GGAATGGTCAAATGAG	-0.200803	0.434929
BA46_07-10-2019_rxn7_GGAATGGTCCGTTTCG	-0.065885	0.454593
BA46_07-10-2019_rxn7_GGAATGGTCTCTGACC	0.101665	0.429457
BA46_07-10-2019_rxn7_GGACGTCCAATTGAAG	-0.128965	0.431793
BA46_07-10-2019_rxn7_GGACGTCCAGTAGTTC	0.0536551	0
BA46_07-10-2019_rxn7_GGAGAACCATTGTAGC	-0.046966	0.386651
BA46_07-10-2019_rxn7_GGAGAACTCGCTAGCG	0.20382	0.296431
BA46_07-10-2019_rxn7_GGAGATGAGCCGTTAT	0.173486	0.320524
BA46_07-10-2019_rxn7_GGAGATGAGGCTAGCA	0.0466154	0.150518
BA46_07-10-2019_rxn7_GGAGATGAGTATGTAG	0.0862294	0.295427
BA46_07-10-2019_rxn7_GGAGATGGTCTACTGA	-0.00702908	0.171455
BA46_07-10-2019_rxn7_GGAGCAATCGGCACTG	0.00724672	0.270124
BA46_07-10-2019_rxn7_GGAGGATCACTTCAAG	0.00489546	0.130031
BA46_07-10-2019_rxn7_GGAGGATTCAAAGGAT	0.00520959	0.461479
BA46_07-10-2019_rxn7_GGAGGTACAGCTGAAG	0.0332372	0.181366
BA46_07-10-2019_rxn7_GGAGGTACATCAACCA	0.186221	0.229941
BA46_07-10-2019_rxn7_GGAGGTAGTATACCTG	-0.152814	0.551906
BA46_07-10-2019_rxn7_GGATCTACACAAATAG	0.0807868	0.287449
BA46_07-10-2019_rxn7_GGATCTACATAGGTTC	0.216759	0.150057
BA46_07-10-2019_rxn7_GGATCTAGTATAGGGC	0.149886	0.101798
BA46_07-10-2019_rxn7_GGATCTAGTATGGTAA	0.141394	0.268624
BA46_07-10-2019_rxn7_GGATGTTGTCTCGGAC	-0.165842	0.571989
BA46_07-10-2019_rxn7_GGATGTTTCGTTCATT	-0.0110332	0.420669
BA46_07-10-2019_rxn7_GGCACGTAGTCGGCCT	0.082632	0.298195
BA46_07-10-2019_rxn7_GGCACGTCACTTGTCC	-0.0913518	0.168689
BA46_07-10-2019_rxn7_GGCAGTCAGTTATGGA	0.0312876	0
BA46_07-10-2019_rxn7_GGCAGTCGTGCTTATG	-0.160682	0.455149
BA46_07-10-2019_rxn7_GGCAGTCTCCCGAGGT	-0.0776343	0.239188
BA46_07-10-2019_rxn7_GGCGTCAGTATCACGT	-0.0291159	0.489882
BA46_07-10-2019_rxn7_GGCTGTGAGCTGCCTG	-0.00302643	0
BA46_07-10-2019_rxn7_GGCTGTGCAATGTGGG	0.0952453	0.0915659
BA46_07-10-2019_rxn7_GGCTGTGCAGTCAGAG	-0.0117465	0.237746
BA46_07-10-2019_rxn7_GGCTTGGGTGAGACGT	-0.0856868	0.486081
BA46_07-10-2019_rxn7_GGCTTGGTCTCGCGTT	-0.192478	0.595543
BA46_07-10-2019_rxn7_GGCTTTCCACTTCAGA	0.107326	0.105558
BA46_07-10-2019_rxn7_GGCTTTCCATCTGCGG	-0.0128265	0
BA46_07-10-2019_rxn7_GGGAAGTAGGTTCACT	-0.168144	0.592624
BA46_07-10-2019_rxn7_GGGACCTAGCCAACCC	0.116608	0.400161
BA46_07-10-2019_rxn7_GGGACCTCATTGACCA	-0.0558071	0
BA46_07-10-2019_rxn7_GGGACCTTCGAAGGAC	0.0404312	0.422473
BA46_07-10-2019_rxn7_GGGACTCCATAACAGA	-0.0483921	0.188477
BA46_07-10-2019_rxn7_GGGACTCGTTTGGAAA	0.0277108	0
BA46_07-10-2019_rxn7_GGGAGATAGACTTCAC	0.0786761	0.102186
BA46_07-10-2019_rxn7_GGGAGATCAAGCGATG	-0.0758587	0.420656
BA46_07-10-2019_rxn7_GGGAGTAAGAGTGAAG	-0.164899	0.31821
BA46_07-10-2019_rxn7_GGGAGTACAATCACGT	0.00154362	0.238816
BA46_07-10-2019_rxn7_GGGAGTACACAAATGA	-0.0729437	0.173488
BA46_07-10-2019_rxn7_GGGAGTAGTGAATGTA	-0.273635	0.661451
BA46_07-10-2019_rxn7_GGGAGTAGTGAATTGA	0.013705	0.205209
BA46_07-10-2019_rxn7_GGGAGTATCCTGGTCT	-0.177733	0.606086
BA46_07-10-2019_rxn7_GGGATCCCAAACTCGT	-0.0788801	0.398887
BA46_07-10-2019_rxn7_GGGATCCCAAGGCCTC	0.103612	0.272392
BA46_07-10-2019_rxn7_GGGATGATCTCGTGGG	-0.269529	0.495017
BA46_07-10-2019_rxn7_GGGCCATAGGCACCAA	-0.0991973	0.250105
BA46_07-10-2019_rxn7_GGGCCATCAATGACCT	0.190472	0.250062
BA46_07-10-2019_rxn7_GGGCCATGTAAGCGGT	0.0456458	0
BA46_07-10-2019_rxn7_GGGCCATGTTGACTGT	-0.0267796	0.388929
BA46_07-10-2019_rxn7_GGGCCATTCACCTTAT	0.0173476	0.512035
BA46_07-10-2019_rxn7_GGGCGTTTCCGAACGC	0.118137	0.48128
BA46_07-10-2019_rxn7_GGGCTACTCCCATAGA	-0.104836	0.133794
BA46_07-10-2019_rxn7_GGGCTACTCCTTTAGT	-0.0390884	0.35922
BA46_07-10-2019_rxn7_GGGCTCAAGCTGTGCC	0.0179883	0.301367
BA46_07-10-2019_rxn7_GGGCTCAGTACCATAC	0.114455	0.2631
BA46_07-10-2019_rxn7_GGGCTCAGTTCGTAAC	0.0149108	0.536456
BA46_07-10-2019_rxn7_GGGCTCATCCTTTGAT	0.0506542	0.212541
BA46_07-10-2019_rxn7_GGGTAGAGTCCGTACG	-0.160325	0.533883
BA46_07-10-2019_rxn7_GGGTATTTCCTATTGT	0.0794436	0.189856
BA46_07-10-2019_rxn7_GGGTCACCACACGCCA	-0.119796	0.330971
BA46_07-10-2019_rxn7_GGGTCACGTCTTGCGG	0.0955641	0.222989
BA46_07-10-2019_rxn7_GGGTCTGAGTATTAGG	0.0295043	0.529512
BA46_07-10-2019_rxn7_GGGTCTGGTCATATGC	-0.245241	0.62506
BA46_07-10-2019_rxn7_GGGTGAAAGACATGCG	-0.136598	0.4397
BA46_07-10-2019_rxn7_GGGTGAAAGTACTCGT	0.185075	0.121283
BA46_07-10-2019_rxn7_GGGTGAACATCATCTT	-0.134771	0.572956
BA46_07-10-2019_rxn7_GGGTGTCAGATACATG	0.222697	0.173641
BA46_07-10-2019_rxn7_GGGTGTCCACCGGTCA	0.170427	0.459773
BA46_07-10-2019_rxn7_GGGTGTCGTTGGACTT	-0.344316	0.547308
BA46_07-10-2019_rxn7_GGGTGTCTCATAGGCT	0.0838655	0.173463
BA46_07-10-2019_rxn7_GGGTGTCTCTGAGCAT	0.158562	0.24819
BA46_07-10-2019_rxn7_GGGTTTAGTATACAGA	-0.187766	0.563064
BA46_07-10-2019_rxn7_GGGTTTATCAAGATAG	0.119401	0.329908
BA46_07-10-2019_rxn7_GGGTTTATCCTGGGTG	0.0780685	0.266719
BA46_07-10-2019_rxn7_GGTAACTAGCATGTTC	-0.0541459	0.302655
BA46_07-10-2019_rxn7_GGTAACTCAAGCACCC	-0.128529	0.614708
BA46_07-10-2019_rxn7_GGTAACTCAATACAGA	-0.0327163	0.19429
BA46_07-10-2019_rxn7_GGTAACTCAGCCATTA	0.117079	0.357577
BA46_07-10-2019_rxn7_GGTAACTCATCTTCGC	0.0990304	0
BA46_07-10-2019_rxn7_GGTAACTGTAGATCCT	0.0393306	0
BA46_07-10-2019_rxn7_GGTAACTGTCATGACT	-0.150458	0.504798
BA46_07-10-2019_rxn7_GGTAACTTCAGATTGC	-0.217261	0.587162
BA46_07-10-2019_rxn7_GGTAATCGTCTGTGCG	0.0436796	0.303959
BA46_07-10-2019_rxn7_GGTAATCGTTTAGAGA	0.0400878	0.019036
BA46_07-10-2019_rxn7_GGTAATCTCCCTCAAC	0.152976	0.289141
BA46_07-10-2019_rxn7_GGTAGAGCAACGACAG	-0.0734055	0.460525
BA46_07-10-2019_rxn7_GGTAGAGGTCGGATTT	-0.0573151	0.65062
BA46_07-10-2019_rxn7_GGTCACGCAAGGAGTC	-0.106348	0.561687
BA46_07-10-2019_rxn7_GGTCACGCACTACGGC	-0.11239	0.446328
BA46_07-10-2019_rxn7_GGTCACGCATGGCTAT	-0.0656979	0.459162
BA46_07-10-2019_rxn7_GGTCACGTCTCTTGCG	0.0368181	0.279458
BA46_07-10-2019_rxn7_GGTCTGGAGCCGAATG	0.0523047	0.349693
BA46_07-10-2019_rxn7_GGTCTGGCATAATGAG	-0.0494165	0.240534
BA46_07-10-2019_rxn7_GGTCTGGGTACTAACC	-0.0693813	0.550305
BA46_07-10-2019_rxn7_GGTCTGGTCGTTAGAC	-0.0622225	0.417429
BA46_07-10-2019_rxn7_GGTGAAGGTCTCAGAT	0.0821729	0.356362
BA46_07-10-2019_rxn7_GGTGATTAGGGTTTCT	-0.0332725	0.12074
BA46_07-10-2019_rxn7_GGTGATTAGTTCGCAT	-0.195485	0.687601
BA46_07-10-2019_rxn7_GGTGATTGTGCCTACG	0.0882752	0.206184
BA46_07-10-2019_rxn7_GGTGGCTTCCTACCAC	0.126145	0.327789
BA46_07-10-2019_rxn7_GGTGGCTTCGCCAACG	0.138255	0.0305475
BA46_07-10-2019_rxn7_GGTGTCGAGCTGTTCA	-0.184849	0.505166
BA46_07-10-2019_rxn7_GGTGTCGGTTAGGGTG	-0.0104548	0.549346
BA46_07-10-2019_rxn7_GGTGTCGTCAAAGGTA	0.087314	0.146495
BA46_07-10-2019_rxn7_GGTGTTAAGATGTTGA	-0.188271	0.483044
BA46_07-10-2019_rxn7_GGTGTTACACGTCGTG	0.0978979	0.0244541
BA46_07-10-2019_rxn7_GGTGTTATCTGAGAAA	0.0130715	0
BA46_07-10-2019_rxn7_GGTTAACAGTAAACAC	-0.0969015	0.566514
BA46_07-10-2019_rxn7_GGTTCTCGTAGGATAT	-0.224798	0.643783
BA46_07-10-2019_rxn7_GGTTCTCGTATGAGCG	0.120058	0.370132
BA46_07-10-2019_rxn7_GGTTCTCTCCTTCTAA	0.110532	0
BA46_07-10-2019_rxn7_GGTTGTAGTGCCTATA	0.0307601	0
BA46_07-10-2019_rxn7_GGTTGTATCACGACTA	0.101489	0.0997531
BA46_07-10-2019_rxn7_GTAACACCACTTCCTG	-0.162597	0.652558
BA46_07-10-2019_rxn7_GTAACACGTCTCAGAT	0.196871	0.270806
BA46_07-10-2019_rxn7_GTAACACGTGATGGCA	0.204786	0.130936
BA46_07-10-2019_rxn7_GTAACACTCTCCGCAT	0.033475	0.0153595
BA46_07-10-2019_rxn7_GTAACCAGTCGATTTG	0.0155302	0.121551
BA46_07-10-2019_rxn7_GTAACCATCACCGGTG	0.248877	0.0564458
BA46_07-10-2019_rxn7_GTAACCATCCGCACGA	-0.0981916	0.530797
BA46_07-10-2019_rxn7_GTAACCATCTCGACGG	0.0834189	0.237058
BA46_07-10-2019_rxn7_GTAAGTCAGGCTTAAA	0.211634	0.219496
BA46_07-10-2019_rxn7_GTAAGTCAGTCGAAGC	-0.195114	0.500139
BA46_07-10-2019_rxn7_GTAAGTCCAATACCCA	0.189238	0.403877
BA46_07-10-2019_rxn7_GTAAGTCCATGTGCCG	-0.243242	0.512259
BA46_07-10-2019_rxn7_GTAAGTCGTTCGAACT	-0.258528	0.536099
BA46_07-10-2019_rxn7_GTAATGCTCAGTGATC	0.270574	0.233163
BA46_07-10-2019_rxn7_GTACAACAGCATGGGT	-0.126849	0.643624
BA46_07-10-2019_rxn7_GTACAACCATAGTCGT	0.0514365	0.343909
BA46_07-10-2019_rxn7_GTACAACGTGCCCAGT	0.0889165	0
BA46_07-10-2019_rxn7_GTACAACGTGTTACTG	-0.218583	0.476304
BA46_07-10-2019_rxn7_GTAGAAACACTCCACT	0.112505	0.348874
BA46_07-10-2019_rxn7_GTAGAAACAGCGGATA	0.0880717	0.19422
BA46_07-10-2019_rxn7_GTAGAAATCTTGAGCA	-0.0457445	0.378872
BA46_07-10-2019_rxn7_GTAGAGGCAGACGGAT	-0.166059	0.593431
BA46_07-10-2019_rxn7_GTAGAGGCATATACCG	-0.0881355	0.564218
BA46_07-10-2019_rxn7_GTAGATCCACACCGCA	0.0627271	0.284042
BA46_07-10-2019_rxn7_GTAGATCGTATAGGGC	-0.241969	0.61942
BA46_07-10-2019_rxn7_GTAGATCTCCAAACCA	0.12033	0.333411
BA46_07-10-2019_rxn7_GTAGATCTCCCATAGA	0.140887	0.271604
BA46_07-10-2019_rxn7_GTAGGAGTCCGCCTAT	0.161182	0.236243
BA46_07-10-2019_rxn7_GTAGGTTGTTACACTG	-0.24262	0.611739
BA46_07-10-2019_rxn7_GTAGGTTTCCGCAAAT	0.227179	0.248506
BA46_07-10-2019_rxn7_GTAGGTTTCGTGCATA	0.0342592	0.191523
BA46_07-10-2019_rxn7_GTAGTACAGCTAGATA	-0.118748	0.528733
BA46_07-10-2019_rxn7_GTAGTACGTCACCGCA	0.0413774	0.297655
BA46_07-10-2019_rxn7_GTAGTACTCAGCGCAC	-0.0550853	0
BA46_07-10-2019_rxn7_GTAGTACTCGTTATCT	0.132667	0.213094
BA46_07-10-2019_rxn7_GTATTGGCAATCTGCA	0.0107043	0.527231
BA46_07-10-2019_rxn7_GTATTGGGTCCTACGG	-0.0914666	0.188508
BA46_07-10-2019_rxn7_GTATTGGTCCCTCAAC	-0.229626	0.555324
BA46_07-10-2019_rxn7_GTATTTCGTATTTCGG	-0.169573	0.592912
BA46_07-10-2019_rxn7_GTATTTCGTCACTAGT	0.0395037	0.463135
BA46_07-10-2019_rxn7_GTATTTCGTTAAGGAT	-0.222671	0.749842
BA46_07-10-2019_rxn7_GTATTTCTCGAGCCAC	-0.00585947	0.393714
BA46_07-10-2019_rxn7_GTCAAGTGTAGTACGG	0.186352	0.322654
BA46_07-10-2019_rxn7_GTCAAGTTCAGCCCAG	0.0224543	0.121687
BA46_07-10-2019_rxn7_GTCAAGTTCGGTCAGC	0.100962	0.192053
BA46_07-10-2019_rxn7_GTCAAGTTCGTCGATA	-0.261454	0.573804
BA46_07-10-2019_rxn7_GTCACGGCAAATGGCG	-0.273429	0.583681
BA46_07-10-2019_rxn7_GTCACGGCAATAGTGA	0.209492	0.0267544
BA46_07-10-2019_rxn7_GTCACGGTCAGCGTCG	-0.316768	0.680809
BA46_07-10-2019_rxn7_GTCACTCCAGGAGGTT	-0.0849682	0.637106
BA46_07-10-2019_rxn7_GTCACTCGTTTAGTCG	-0.156412	0.369512
BA46_07-10-2019_rxn7_GTCAGCGGTGAGACGT	0.00305636	0.305184
BA46_07-10-2019_rxn7_GTCAGCGTCCTGGTCT	0.0747195	0.315022
BA46_07-10-2019_rxn7_GTCATCCCAGTCTACA	-0.0546049	0.48756
BA46_07-10-2019_rxn7_GTCATCCGTTGGGATG	-0.239092	0.653839
BA46_07-10-2019_rxn7_GTCATGACATGAATCC	-0.0753202	0.277768
BA46_07-10-2019_rxn7_GTCATGATCATAGAGA	-0.0204171	0.0492365
BA46_07-10-2019_rxn7_GTCATTTAGCGCCATC	0.0703158	0.479573
BA46_07-10-2019_rxn7_GTCATTTCAAAGAGTT	0.109098	0.296214
BA46_07-10-2019_rxn7_GTCATTTGTTTCCCAC	-0.210186	0.502292
BA46_07-10-2019_rxn7_GTCCACTCACCTGTCT	0.115847	0
BA46_07-10-2019_rxn7_GTCCACTTCACAGAGG	0.0833778	0
BA46_07-10-2019_rxn7_GTCCCATCAGCTGCCA	-0.0569141	0.493125
BA46_07-10-2019_rxn7_GTCCCATGTAGCGATG	-0.100922	0.435571
BA46_07-10-2019_rxn7_GTCCCATTCCCAGTGG	-0.0665625	0.00508755
BA46_07-10-2019_rxn7_GTCCTCAAGGAATCGC	-0.109621	0.47373
BA46_07-10-2019_rxn7_GTCCTCAAGGTACAAT	0.09879	0.329858
BA46_07-10-2019_rxn7_GTCCTCACAGGGATAC	-0.0734007	0.0495769
BA46_07-10-2019_rxn7_GTCCTCAGTGTTACTG	0.0911499	0.0829914
BA46_07-10-2019_rxn7_GTCCTCATCACGAGGA	0.231505	0.236099
BA46_07-10-2019_rxn7_GTCCTCATCCCATACC	0.131185	0.169957
BA46_07-10-2019_rxn7_GTCGAATAGAAGCTCG	-0.188175	0.560206
BA46_07-10-2019_rxn7_GTCGAATTCAGACATC	0.177562	0.369364
BA46_07-10-2019_rxn7_GTCGAATTCAGTGTTG	-0.169538	0.595916
BA46_07-10-2019_rxn7_GTCGAATTCGTAACCA	0.117826	0.360314
BA46_07-10-2019_rxn7_GTCGCGAAGGGCCCTT	0.0604363	0.16606
BA46_07-10-2019_rxn7_GTCGCGAAGGTAGCCA	-0.194291	0.579495
BA46_07-10-2019_rxn7_GTCGCGAGTGGTTCTA	-0.0743468	0.152739
BA46_07-10-2019_rxn7_GTCGTAAAGTCAGCGA	0.152683	0.161779
BA46_07-10-2019_rxn7_GTCGTAACACATTCGA	0.131434	0.156989
BA46_07-10-2019_rxn7_GTCGTAAGTCTTAGTG	-0.14894	0.643506
BA46_07-10-2019_rxn7_GTCGTAATCATTCATC	0.0473712	0.0445899
BA46_07-10-2019_rxn7_GTCGTAATCTCCGTGT	0.117522	0
BA46_07-10-2019_rxn7_GTCTACCCAACTGGTT	0.0290995	0.402374
BA46_07-10-2019_rxn7_GTCTACCCAGTATACC	-0.123933	0.513538
BA46_07-10-2019_rxn7_GTCTACCGTCATAAAG	-0.288557	0.721647
BA46_07-10-2019_rxn7_GTCTACCTCGCGCCAA	-0.077285	0.417472
BA46_07-10-2019_rxn7_GTCTACCTCGGATTAC	-0.196697	0.443095
BA46_07-10-2019_rxn7_GTCTAGATCTGGTGGC	-0.289512	0.493554
BA46_07-10-2019_rxn7_GTCTCACAGCGCCGTT	-0.194875	0.582942
BA46_07-10-2019_rxn7_GTCTCACGTGTTGCCG	0.0289614	0.40414
BA46_07-10-2019_rxn7_GTCTGTCCACGGGTAA	0.0525669	0.387435
BA46_07-10-2019_rxn7_GTCTGTCCATTGCCTC	-0.234941	0.658415
BA46_07-10-2019_rxn7_GTCTGTCGTGATGTAA	0.0444979	0.129316
BA46_07-10-2019_rxn7_GTCTGTCTCATTTACC	0.0770331	0.181606
BA46_07-10-2019_rxn7_GTCTTTAAGCACAAAT	-0.040788	0.259087
BA46_07-10-2019_rxn7_GTCTTTACAACGGCTC	-0.173172	0.436213
BA46_07-10-2019_rxn7_GTCTTTACACATTACG	-0.0194302	0.32127
BA46_07-10-2019_rxn7_GTCTTTAGTAGAGCTG	-0.246264	0.41158
BA46_07-10-2019_rxn7_GTCTTTATCGAGTGAG	-0.295194	0.571119
BA46_07-10-2019_rxn7_GTGACGCGTTCGAGCC	-0.248668	0.598558
BA46_07-10-2019_rxn7_GTGACGCTCAAGTGGG	0.00192588	0
BA46_07-10-2019_rxn7_GTGACGCTCGTTGTTT	-0.223195	0.440057
BA46_07-10-2019_rxn7_GTGAGCCCAGAGGTAC	-0.11367	0.309675
BA46_07-10-2019_rxn7_GTGAGGACACCTGATA	0.0927463	0.33974
BA46_07-10-2019_rxn7_GTGAGGAGTCACCGAC	0.0264739	0.406588
BA46_07-10-2019_rxn7_GTGAGGAGTTTCGATG	-0.0296571	0.322448
BA46_07-10-2019_rxn7_GTGAGTTAGAACAAGG	0.149925	0.244985
BA46_07-10-2019_rxn7_GTGAGTTTCATGCTAG	0.0298007	0.205595
BA46_07-10-2019_rxn7_GTGAGTTTCTAGTACG	0.155055	0.0525311
BA46_07-10-2019_rxn7_GTGATGTAGGATACAT	0.224163	0.152866
BA46_07-10-2019_rxn7_GTGATGTCAACAAAGT	0.0352043	0.197067
BA46_07-10-2019_rxn7_GTGATGTGTGATGTAA	-0.11682	0.580749
BA46_07-10-2019_rxn7_GTGATGTTCCCGATCT	-0.0169839	0.528124
BA46_07-10-2019_rxn7_GTGATGTTCCCTGTTG	0.0438521	0.223899
BA46_07-10-2019_rxn7_GTGATGTTCCTTCAGC	0.191704	0.0634143
BA46_07-10-2019_rxn7_GTGCACGCAAGTAGTA	-0.142661	0.430226
BA46_07-10-2019_rxn7_GTGCACGGTCCAAGAG	-0.121385	0.589223
BA46_07-10-2019_rxn7_GTGCACGGTGTTTCTT	-0.056912	0.420862
BA46_07-10-2019_rxn7_GTGCACGTCCGGACGT	-0.142536	0.604106
BA46_07-10-2019_rxn7_GTGCACGTCGATACAC	-0.184978	0.574175
BA46_07-10-2019_rxn7_GTGCACGTCTAGCCAA	-0.283435	0.648565
BA46_07-10-2019_rxn7_GTGCAGCAGACTAAGT	-0.176807	0.44367
BA46_07-10-2019_rxn7_GTGCAGCAGATCACCT	-0.240291	0.598137
BA46_07-10-2019_rxn7_GTGCAGCGTCACGACC	0.0943912	0.26853
BA46_07-10-2019_rxn7_GTGCGTGAGGACCCAA	-0.128241	0.321274
BA46_07-10-2019_rxn7_GTGCGTGAGGAGGGTG	-0.00178727	0
BA46_07-10-2019_rxn7_GTGCGTGCAGCCTATA	-0.108446	0.471736
BA46_07-10-2019_rxn7_GTGCGTGGTGACCGTC	0.210787	0.110558
BA46_07-10-2019_rxn7_GTGCTGGAGTAATTGG	-0.0393736	0.513823
BA46_07-10-2019_rxn7_GTGCTGGTCAAGTGTC	0.0177822	0.430587
BA46_07-10-2019_rxn7_GTGCTGGTCAGAGCAG	0.173236	0.232767
BA46_07-10-2019_rxn7_GTGCTGGTCATCACCC	-0.123704	0.357147
BA46_07-10-2019_rxn7_GTGCTTCCACAGCGCT	0.0152166	0.381062
BA46_07-10-2019_rxn7_GTGGAAGAGCAAATGT	0.056691	0.354934
BA46_07-10-2019_rxn7_GTGGAGAAGACCAACG	0.195628	0.223199
BA46_07-10-2019_rxn7_GTGGAGAAGCCATTGT	0.0270848	0.522703
BA46_07-10-2019_rxn7_GTGGAGAAGGCTTAAA	-0.0987913	0.443572
BA46_07-10-2019_rxn7_GTGGAGACAGGTGGAT	-0.0883115	0.262787
BA46_07-10-2019_rxn7_GTGGAGAGTTGTTGTG	-0.0157524	0.147497
BA46_07-10-2019_rxn7_GTGGAGATCCGCTAGG	0.0393369	0.125591
BA46_07-10-2019_rxn7_GTGGCGTAGGGTGAGG	-0.0421457	0.382928
BA46_07-10-2019_rxn7_GTGGCGTCACACAGCC	0.0981234	0.344406
BA46_07-10-2019_rxn7_GTGGCGTCATCCTCAC	-0.179575	0.669548
BA46_07-10-2019_rxn7_GTGGCGTGTTGCTAGT	-0.0191743	0.256527
BA46_07-10-2019_rxn7_GTGGCGTTCACTACGA	-0.133138	0.263471
BA46_07-10-2019_rxn7_GTGGGAATCAGTGTTG	-0.0686522	0.379758
BA46_07-10-2019_rxn7_GTGGTTAAGCAACAAT	0.053467	0
BA46_07-10-2019_rxn7_GTGGTTACAAGCCCAC	-0.16356	0.205699
BA46_07-10-2019_rxn7_GTGGTTAGTCGCATTA	-0.113552	0.394331
BA46_07-10-2019_rxn7_GTGTAACGTGGCGCTT	0.0220998	0.330146
BA46_07-10-2019_rxn7_GTGTCCTTCAGGACAG	0.0657102	0.215653
BA46_07-10-2019_rxn7_GTGTGATGTAACTAAG	-0.224283	0.680728
BA46_07-10-2019_rxn7_GTGTGATGTTCAACGT	0.116154	0.242348
BA46_07-10-2019_rxn7_GTGTGATTCGCCTCTA	-0.284341	0.543482
BA46_07-10-2019_rxn7_GTGTGGCAGGTGATCG	-0.14827	0.402484
BA46_07-10-2019_rxn7_GTGTGGCCAATCCTAG	0.14823	0.186436
BA46_07-10-2019_rxn7_GTGTTAGCATATAGCC	0.26657	0.17239
BA46_07-10-2019_rxn7_GTGTTAGGTGTTGCCG	0.101691	0.349288
BA46_07-10-2019_rxn7_GTGTTCCCACAAATCC	0.061884	0.261789
BA46_07-10-2019_rxn7_GTGTTCCGTTACACAC	0.136375	0.385009
BA46_07-10-2019_rxn7_GTGTTCCTCCTCTAAT	0.00938427	0.204372
BA46_07-10-2019_rxn7_GTTACAGCACAGTGAG	-0.0282333	0.319791
BA46_07-10-2019_rxn7_GTTACAGGTCAAAGAT	-0.232989	0.498178
BA46_07-10-2019_rxn7_GTTACAGTCCGTCCTA	-0.225236	0.56037
BA46_07-10-2019_rxn7_GTTACCCAGGTCCCGT	0.00788429	0.161649
BA46_07-10-2019_rxn7_GTTACCCCAAATGGAT	-0.102987	0.330396
BA46_07-10-2019_rxn7_GTTACCCCATGGTACT	-0.273781	0.580904
BA46_07-10-2019_rxn7_GTTACCCGTAGTGTGG	-0.115637	0.359375
BA46_07-10-2019_rxn7_GTTACCCGTTGGCTAT	0.117146	0.301717
BA46_07-10-2019_rxn7_GTTACCCTCCGTGACG	-0.0530188	0.520311
BA46_07-10-2019_rxn7_GTTACGATCCGTGGCA	0.104751	0.0509259
BA46_07-10-2019_rxn7_GTTAGACAGCTGGCTC	0.000290119	0.143366
BA46_07-10-2019_rxn7_GTTAGACAGTCCTGCG	-0.143617	0.462144
BA46_07-10-2019_rxn7_GTTAGACGTGCAATGG	0.164942	0.200976
BA46_07-10-2019_rxn7_GTTAGACGTTTACTTC	0.0630673	0
BA46_07-10-2019_rxn7_GTTAGTGGTTGGATCT	-0.184381	0.343947
BA46_07-10-2019_rxn7_GTTATGGTCCCTTGTG	0.167956	0.0949237
BA46_07-10-2019_rxn7_GTTCATTAGAAGTCTA	0.265132	0.250205
BA46_07-10-2019_rxn7_GTTCATTCATGGGTCC	-0.233306	0.619413
BA46_07-10-2019_rxn7_GTTCCGTAGCCAACCC	0.162853	0.0588662
BA46_07-10-2019_rxn7_GTTCCGTCAGGCTTGC	-0.283725	0.631109
BA46_07-10-2019_rxn7_GTTCCGTGTTATCCAG	-0.228722	0.651999
BA46_07-10-2019_rxn7_GTTCGCTAGCGTTCAT	0.112251	0.393513
BA46_07-10-2019_rxn7_GTTCGCTCAGTTGAAA	-0.266883	0.745387
BA46_07-10-2019_rxn7_GTTCGCTTCTCAGGCG	0.046658	0.510559
BA46_07-10-2019_rxn7_GTTCTATCACTCTGCT	-0.0640027	0.0217589
BA46_07-10-2019_rxn7_GTTCTATGTATGCTTG	0.00930299	0.356793
BA46_07-10-2019_rxn7_GTTCTATTCGCTTACC	0.239982	0.140609
BA46_07-10-2019_rxn7_GTTCTATTCTAGGAAA	0.1521	0.0553636
BA46_07-10-2019_rxn7_GTTGAACCACTACAGT	-0.297053	0.601271
BA46_07-10-2019_rxn7_GTTGCGGAGCCAGAGT	-0.0836163	0.372976
BA46_07-10-2019_rxn7_GTTGCGGAGCGGTATG	-0.130169	0.319205
BA46_07-10-2019_rxn7_GTTGCTCTCAACTACG	-0.0992863	0.266664
BA46_07-10-2019_rxn7_GTTGCTCTCAACTGGT	-0.12582	0.577628
BA46_07-10-2019_rxn7_GTTGCTCTCAGCATTG	0.0865406	0.164422
BA46_07-10-2019_rxn7_GTTGTAGAGTGCGCTC	-0.206179	0.566808
BA46_07-10-2019_rxn7_GTTGTAGCAGATAAAC	-0.0100658	0.339592
BA46_07-10-2019_rxn7_GTTGTAGTCCACTTCG	0.00548473	0.435745
BA46_07-10-2019_rxn7_GTTGTCCGTCGTGCCA	-0.180886	0.693213
BA46_07-10-2019_rxn7_GTTGTCCGTTCGCGTG	-0.285704	0.71749
BA46_07-10-2019_rxn7_GTTGTCCTCAACCCGG	-0.0901161	0.490392
BA46_07-10-2019_rxn7_GTTGTCCTCGAATGCT	-0.123464	0.708822
BA46_07-10-2019_rxn7_GTTGTGAAGTCTCGTA	0.105866	0.23339
BA46_07-10-2019_rxn7_GTTGTGATCGCCACTT	-0.105238	0.542935
BA46_07-10-2019_rxn7_GTTTACTAGCGAGTCA	-0.0362709	0.298003
BA46_07-10-2019_rxn7_GTTTACTTCCTGGGTG	0.113334	0.32772
BA46_07-10-2019_rxn7_GTTTGGACAAGCGAAC	0.0385404	0.145876
BA46_07-10-2019_rxn7_GTTTGGAGTCGAATTC	0.034977	0.552867
BA46_07-10-2019_rxn7_GTTTGGATCAAAGGAT	-0.158005	0.552973
BA46_07-10-2019_rxn7_GTTTGGATCGGTCTGG	-0.344786	0.717916
BA46_07-10-2019_rxn7_TAACACGCACTGGACC	-0.0655773	0.36518
BA46_07-10-2019_rxn7_TAACACGCAGTGTGGA	0.0384562	0.0788202
BA46_07-10-2019_rxn7_TAACACGGTACGATCT	-0.0262752	0.081052
BA46_07-10-2019_rxn7_TAACACGTCGCCAATA	-0.151597	0.67092
BA46_07-10-2019_rxn7_TAACACGTCTCTTGCG	-0.0896048	0.490186
BA46_07-10-2019_rxn7_TAACCAGAGAGCACTG	0.114021	0.393603
BA46_07-10-2019_rxn7_TAACCAGGTACGTACT	-0.049574	0.582156
BA46_07-10-2019_rxn7_TAACGACCACTGGAAG	0.0784381	0
BA46_07-10-2019_rxn7_TAACGACGTTGCTAGT	0.098197	0.404382
BA46_07-10-2019_rxn7_TAACTTCCATCAGCGC	-0.0649217	0.565014
BA46_07-10-2019_rxn7_TAACTTCCATCCGATA	0.139106	0.203366
BA46_07-10-2019_rxn7_TAACTTCGTTTCGTAG	0.0352587	0.0458069
BA46_07-10-2019_rxn7_TAAGCACTCATGGAGG	-0.0162851	0.464532
BA46_07-10-2019_rxn7_TAAGCGTCAGTTTCGA	-0.0151514	0
BA46_07-10-2019_rxn7_TAAGCGTTCCGCGAGT	0.0898822	0.167949
BA46_07-10-2019_rxn7_TAAGTCGAGACATCCT	0.0210742	0.103474
BA46_07-10-2019_rxn7_TAAGTCGAGACGGTCA	-0.225172	0.510499
BA46_07-10-2019_rxn7_TAAGTCGAGCGCACAA	0.0660663	0.288892
BA46_07-10-2019_rxn7_TAAGTCGTCGTTGTTT	0.106272	0.399965
BA46_07-10-2019_rxn7_TAATCTCAGGTGGGTT	0.185257	0.406153
BA46_07-10-2019_rxn7_TAATCTCCAATGAAAC	0.00585663	0
BA46_07-10-2019_rxn7_TAATCTCTCCCATAGA	0.00334941	0.14405
BA46_07-10-2019_rxn7_TAATTCCGTTGACTAC	0.120994	0.322349
BA46_07-10-2019_rxn7_TAATTCCTCACAATGC	-0.0309608	0.250994
BA46_07-10-2019_rxn7_TAATTCCTCCAAGCAT	0.120802	0.151423
BA46_07-10-2019_rxn7_TAATTCCTCCCAGCGA	0.15854	0.283517
BA46_07-10-2019_rxn7_TAATTCCTCGGTAGGA	0.0738533	0.610971
BA46_07-10-2019_rxn7_TAATTCCTCTTCTAAC	0.085286	0.433887
BA46_07-10-2019_rxn7_TACAACGAGTCGGGAT	-0.179232	0.692455
BA46_07-10-2019_rxn7_TACAACGCAGAACCGA	-0.184984	0.453353
BA46_07-10-2019_rxn7_TACAACGGTCCTACAA	0.298937	0.0757807
BA46_07-10-2019_rxn7_TACAACGTCCACCTCA	-0.108017	0.291208
BA46_07-10-2019_rxn7_TACACCCAGCCTCATA	0.0555927	0.205948
BA46_07-10-2019_rxn7_TACACCCAGGGAGTGG	-0.146404	0.323346
BA46_07-10-2019_rxn7_TACACCCCAACTTCTT	-0.196478	0.656542
BA46_07-10-2019_rxn7_TACACCCTCGAGATGG	-0.182876	0.753607
BA46_07-10-2019_rxn7_TACAGGTAGCCTCTGG	-0.168179	0.47785
BA46_07-10-2019_rxn7_TACAGGTGTTCCTAGA	0.0620837	0.311319
BA46_07-10-2019_rxn7_TACAGGTTCCAGGACC	-0.0858077	0.567593
BA46_07-10-2019_rxn7_TACATTCTCCAAACCA	-0.045992	0.109145
BA46_07-10-2019_rxn7_TACCCACTCCTTGACC	0.0657426	0.317895
BA46_07-10-2019_rxn7_TACCCGTCACCCGTAG	0.14814	0.301434
BA46_07-10-2019_rxn7_TACCCGTGTGAGCTCC	-0.240113	0.600788
BA46_07-10-2019_rxn7_TACCCGTTCGACGCTG	-0.178936	0.534322
BA46_07-10-2019_rxn7_TACCCGTTCGACGTCG	0.187993	0.112734
BA46_07-10-2019_rxn7_TACCCGTTCTGGCCAG	0.130106	0.19636
BA46_07-10-2019_rxn7_TACCGAAAGGTGGTTG	-0.234866	0.55781
BA46_07-10-2019_rxn7_TACCGAACAAAGACTA	-0.171763	0.372963
BA46_07-10-2019_rxn7_TACCGGGTCCTTACCG	-0.228256	0.614859
BA46_07-10-2019_rxn7_TACCTCGGTAGCTGTT	-0.0174871	0.130573
BA46_07-10-2019_rxn7_TACCTCGGTGTTTGCA	-0.124352	0.352742
BA46_07-10-2019_rxn7_TACCTGCAGGCGCTTC	-0.127525	0.451499
BA46_07-10-2019_rxn7_TACCTGCGTACTCGAT	-0.0137336	0.23124
BA46_07-10-2019_rxn7_TACCTGCGTGGGTATG	0.0843564	0.0881024
BA46_07-10-2019_rxn7_TACCTGCTCATCGCCT	-0.102742	0.535317
BA46_07-10-2019_rxn7_TACGCTCAGAGCCCAA	-0.295064	0.590611
BA46_07-10-2019_rxn7_TACGCTCAGGCTTCCG	-0.0892467	0.250023
BA46_07-10-2019_rxn7_TACGCTCGTTTGTTGG	-0.215265	0.584901
BA46_07-10-2019_rxn7_TACGGGCAGTATCCTG	0.0790005	0.394182
BA46_07-10-2019_rxn7_TACGGGCGTATTAAGG	0.0418013	0.126122
BA46_07-10-2019_rxn7_TACGGTACAGTGTATC	0.133623	0.430528
BA46_07-10-2019_rxn7_TACGGTATCAAACCTG	-0.276637	0.611078
BA46_07-10-2019_rxn7_TACGGTATCAGACCTA	-0.118033	0.32047
BA46_07-10-2019_rxn7_TACGTCCAGTGGGAAA	0.092241	0.179385
BA46_07-10-2019_rxn7_TACTGCCAGAATTTGG	-0.202591	0.661093
BA46_07-10-2019_rxn7_TACTGCCGTGAGTCAG	0.0658694	0.126541
BA46_07-10-2019_rxn7_TACTGCCGTGCATTTG	-0.109688	0.297374
BA46_07-10-2019_rxn7_TACTTACCAGGTTCAT	0.0488309	0.109772
BA46_07-10-2019_rxn7_TACTTACCATTGTCGA	0.153642	0.127238
BA46_07-10-2019_rxn7_TACTTACGTAACGTTC	-0.0621929	0.233504
BA46_07-10-2019_rxn7_TACTTACGTAGAGGAA	0.009298	0
BA46_07-10-2019_rxn7_TACTTCAAGCCTTCTC	-0.239126	0.620092
BA46_07-10-2019_rxn7_TACTTCACAATTGCGT	0.303943	0.167888
BA46_07-10-2019_rxn7_TACTTCAGTAGCGATG	0.0985554	0.357103
BA46_07-10-2019_rxn7_TACTTCATCGGAAACG	0.175866	0.234196
BA46_07-10-2019_rxn7_TACTTGTGTGTGTGTT	0.134082	0.309996
BA46_07-10-2019_rxn7_TAGACCAGTCAAGTTC	0.0883213	0.217632
BA46_07-10-2019_rxn7_TAGACCAGTTCCAAAC	-0.0133339	0.0818935
BA46_07-10-2019_rxn7_TAGACTGCATTCGATG	0.205678	0.137973
BA46_07-10-2019_rxn7_TAGACTGTCGTTGTTT	0.0548566	0.221872
BA46_07-10-2019_rxn7_TAGAGTCGTCACCGCA	-0.22348	0.62955
BA46_07-10-2019_rxn7_TAGAGTCTCAGTCAGT	0.117996	0.132367
BA46_07-10-2019_rxn7_TAGATCGCAACGATCT	0.00879953	0.160032
BA46_07-10-2019_rxn7_TAGCACATCCATCTCG	-0.164108	0.566801
BA46_07-10-2019_rxn7_TAGCACATCGTAGGAG	-0.259327	0.645905
BA46_07-10-2019_rxn7_TAGCACATCTGCGATA	-0.062978	0.0703168
BA46_07-10-2019_rxn7_TAGGAGGAGGCAGCTA	0.120433	0.279398
BA46_07-10-2019_rxn7_TAGGAGGTCCTGGGAC	-0.00725375	0.349768
BA46_07-10-2019_rxn7_TAGGAGGTCTCTCGCA	0.144221	0.39649
BA46_07-10-2019_rxn7_TAGGTACCACTATCCC	0.111516	0.468065
BA46_07-10-2019_rxn7_TAGGTACCAGAACTCT	-0.0965291	0.632238
BA46_07-10-2019_rxn7_TAGGTACGTGTGGACA	0.176957	0.346694
BA46_07-10-2019_rxn7_TAGGTACTCGCTCATC	-0.142197	0.686931
BA46_07-10-2019_rxn7_TAGGTACTCTTAGCAG	-0.209501	0.574387
BA46_07-10-2019_rxn7_TAGGTTGAGATGACCG	0.241787	0.280057
BA46_07-10-2019_rxn7_TAGGTTGTCAAGTAAG	0.111555	0.172441
BA46_07-10-2019_rxn7_TAGTGCATCTTCCTAA	-0.237889	0.511392
BA46_07-10-2019_rxn7_TATACCTAGAATACAC	0.27745	0.152513
BA46_07-10-2019_rxn7_TATACCTAGTGCCCGT	0.0480353	0.270756
BA46_07-10-2019_rxn7_TATACCTGTTCGGGTC	-0.150163	0.510739
BA46_07-10-2019_rxn7_TATATCCGTTTACCAG	-0.0876624	0.516201
BA46_07-10-2019_rxn7_TATATCCTCTCATTTG	0.0952157	0.242656
BA46_07-10-2019_rxn7_TATCCTACACAGAGCA	0.00688106	0.452994
BA46_07-10-2019_rxn7_TATCCTACACGGCGTT	-0.26561	0.532925
BA46_07-10-2019_rxn7_TATCCTAGTGGTTTAC	-0.114124	0.324658
BA46_07-10-2019_rxn7_TATCCTAGTGTCGCTG	-0.032095	0.465719
BA46_07-10-2019_rxn7_TATCCTAGTTCCTTGC	0.144221	0.117191
BA46_07-10-2019_rxn7_TATCGCCCAGCTCTGG	-0.0793255	0.599398
BA46_07-10-2019_rxn7_TATCGCCGTACAGGTG	-0.130811	0.334609
BA46_07-10-2019_rxn7_TATCGCCGTTCAAAGA	0.0544504	0.211439
BA46_07-10-2019_rxn7_TATCTGTCACGCCAGT	-0.0866072	0.407779
BA46_07-10-2019_rxn7_TATCTGTCAGCTATAC	-0.124153	0.399572
BA46_07-10-2019_rxn7_TATCTGTGTCCCAAAT	0.0745301	0.379626
BA46_07-10-2019_rxn7_TATCTGTTCCTAAGTG	-0.00373909	0.126773
BA46_07-10-2019_rxn7_TATCTTGAGCTTTCCC	0.0337333	0
BA46_07-10-2019_rxn7_TATGTTCTCGGTCACG	-0.113221	0.446406
BA46_07-10-2019_rxn7_TATGTTCTCGTAGTGT	-0.309348	0.560138
BA46_07-10-2019_rxn7_TATTCCAAGATGCCGA	0.0969666	0.44732
BA46_07-10-2019_rxn7_TATTCCAAGCAACCAG	-0.00243353	0.327897
BA46_07-10-2019_rxn7_TATTCCAAGGTCCCGT	-0.0716844	0.409805
BA46_07-10-2019_rxn7_TATTCCACACGAGGAT	0.0373597	0.230045
BA46_07-10-2019_rxn7_TATTCCACAGGATCTT	-0.17981	0.501495
BA46_07-10-2019_rxn7_TATTCCATCCCTAGGG	0.13888	0.277667
BA46_07-10-2019_rxn7_TATTGGGAGAAGGCTC	0.00405099	0.461786
BA46_07-10-2019_rxn7_TATTGGGCAACGCCCA	0.0353036	0.120989
BA46_07-10-2019_rxn7_TATTGGGCACCGGTCA	-0.0516233	0.184445
BA46_07-10-2019_rxn7_TATTGGGTCCGGGACT	0.160997	0.162592
BA46_07-10-2019_rxn7_TATTTCGAGACTACCT	0.0876291	0.502283
BA46_07-10-2019_rxn7_TCAAGACAGGTCCAGA	-0.174989	0.605789
BA46_07-10-2019_rxn7_TCAAGACCAGTGTATC	-0.14784	0.271132
BA46_07-10-2019_rxn7_TCAAGACTCAGGACGA	-0.184386	0.403157
BA46_07-10-2019_rxn7_TCAAGACTCGTGAGAG	-0.0112351	0.220605
BA46_07-10-2019_rxn7_TCAAGCAAGCGTTCCG	0.120154	0.229244
BA46_07-10-2019_rxn7_TCAAGCACAACGATCT	0.0754947	0.381625
BA46_07-10-2019_rxn7_TCAAGCACAGAGTGAC	-0.156146	0.566779
BA46_07-10-2019_rxn7_TCAAGTGCAGGCGAAT	-0.174249	0.566574
BA46_07-10-2019_rxn7_TCAAGTGTCACGACTA	0.105802	0.527516
BA46_07-10-2019_rxn7_TCAATCTCACAACGTT	0.00448649	0.37342
BA46_07-10-2019_rxn7_TCAATCTTCCCATAAG	-0.247354	0.570986
BA46_07-10-2019_rxn7_TCAATTCCAAATCCCA	-0.0466634	0.306531
BA46_07-10-2019_rxn7_TCAATTCGTCACGCTG	0.0198399	0.154632
BA46_07-10-2019_rxn7_TCAATTCGTCGTATGT	-0.275504	0.434622
BA46_07-10-2019_rxn7_TCAATTCTCAAGAGTA	-0.152026	0.431821
BA46_07-10-2019_rxn7_TCACAAGAGAATACAC	0.14365	0.338152
BA46_07-10-2019_rxn7_TCACAAGGTCCGTACG	-0.000357227	0.32822
BA46_07-10-2019_rxn7_TCACAAGTCCCAAGTA	-0.149866	0.356248
BA46_07-10-2019_rxn7_TCACACCGTATGAGCG	0.189514	0.254259
BA46_07-10-2019_rxn7_TCACACCTCATTCTTG	0.0976948	0.441109
BA46_07-10-2019_rxn7_TCACACCTCATTGTGG	-0.0597615	0.311035
BA46_07-10-2019_rxn7_TCACATTAGCGGATCA	0.0988347	0.38505
BA46_07-10-2019_rxn7_TCACATTGTAGTGTGG	-0.188986	0.419909
BA46_07-10-2019_rxn7_TCACATTGTTACCCTC	0.0841726	0.301397
BA46_07-10-2019_rxn7_TCACGCTCACGGTAGA	-0.164735	0.18614
BA46_07-10-2019_rxn7_TCACGCTGTGAGTTGG	-0.0975621	0.159199
BA46_07-10-2019_rxn7_TCACGCTGTGATACTC	0.131194	0.289194
BA46_07-10-2019_rxn7_TCACGCTTCCCGTAAA	0.0396406	0.0994134
BA46_07-10-2019_rxn7_TCACGGGGTCACCGAC	-0.180625	0.573903
BA46_07-10-2019_rxn7_TCACGGGTCCTACAAG	-0.024661	0
BA46_07-10-2019_rxn7_TCACGGGTCTTCGACC	0.129522	0.150795
BA46_07-10-2019_rxn7_TCACTATCATGCCATA	0.183999	0
BA46_07-10-2019_rxn7_TCACTATGTCTGTAAC	-0.0917392	0.269391
BA46_07-10-2019_rxn7_TCACTCGAGCGGACAT	-0.127244	0.341676
BA46_07-10-2019_rxn7_TCACTCGAGGTACATA	0.0949431	0.455161
BA46_07-10-2019_rxn7_TCACTCGAGTTAGAAC	-0.243315	0.620786
BA46_07-10-2019_rxn7_TCACTCGGTTGTCTAG	0.0160768	0.0228108
BA46_07-10-2019_rxn7_TCAGCAAAGCCACCGT	0.17238	0.120922
BA46_07-10-2019_rxn7_TCAGCAACAGCGTAGA	0.0586795	0.104858
BA46_07-10-2019_rxn7_TCAGCAAGTACAATAG	0.148366	0.0546323
BA46_07-10-2019_rxn7_TCAGCAATCTTGGGCG	-0.10706	0.399665
BA46_07-10-2019_rxn7_TCAGCCTCAAGACAAT	-0.0684771	0.60817
BA46_07-10-2019_rxn7_TCAGCCTGTGCAGGAT	-0.112092	0.25958
BA46_07-10-2019_rxn7_TCAGGGCAGCATCAAA	0.090642	0.115858
BA46_07-10-2019_rxn7_TCAGGGCAGGTGGCTA	0.129364	0.300203
BA46_07-10-2019_rxn7_TCAGGGCCAAGTTGGG	-0.171713	0.597962
BA46_07-10-2019_rxn7_TCAGGGCGTTCATCTT	0.21603	0.17913
BA46_07-10-2019_rxn7_TCAGGGCTCTATCACT	0.0363522	0.198798
BA46_07-10-2019_rxn7_TCAGGGCTCTTACCAT	0.0518836	0.140114
BA46_07-10-2019_rxn7_TCAGGTAGTACGAGCA	-0.240042	0.624104
BA46_07-10-2019_rxn7_TCAGTCCGTTTACGAC	0.161203	0.383959
BA46_07-10-2019_rxn7_TCAGTGAAGAGGCGTT	-0.290179	0.57607
BA46_07-10-2019_rxn7_TCAGTGAAGCTTACGT	0.00775888	0.289336
BA46_07-10-2019_rxn7_TCAGTGATCAAAGAAC	0.012688	0.0589112
BA46_07-10-2019_rxn7_TCAGTGATCCAACCGG	-0.00386759	0
BA46_07-10-2019_rxn7_TCAGTTTAGGAAGAAC	-0.0872206	0.387597
BA46_07-10-2019_rxn7_TCAGTTTCACGGGTAA	0.245259	0.221791
BA46_07-10-2019_rxn7_TCAGTTTGTAAGCGGT	-0.171027	0.627333
BA46_07-10-2019_rxn7_TCAGTTTTCTACTATC	-0.118712	0.400936
BA46_07-10-2019_rxn7_TCATACTCACAACCGC	0.204252	0.255094
BA46_07-10-2019_rxn7_TCATACTCATCCTAAG	-0.01744	0.0786694
BA46_07-10-2019_rxn7_TCATATCCACATGACT	0.0449812	0.193492
BA46_07-10-2019_rxn7_TCATCCGCACCTCGTT	0.179937	0.21991
BA46_07-10-2019_rxn7_TCATGCCAGGAAACGA	-0.0436371	0.408333
BA46_07-10-2019_rxn7_TCATGCCGTCGACTGC	0.0626013	0.0254147
BA46_07-10-2019_rxn7_TCATGGAAGAGAATCT	-0.0406796	0.404334
BA46_07-10-2019_rxn7_TCATGTTGTATTCTCT	-0.131362	0.52945
BA46_07-10-2019_rxn7_TCATGTTGTCAAAGAT	-0.112532	0.337792
BA46_07-10-2019_rxn7_TCATGTTTCACGATAC	-0.29083	0.644278
BA46_07-10-2019_rxn7_TCATGTTTCTAAACGC	-0.0358464	0.41209
BA46_07-10-2019_rxn7_TCATGTTTCTGAATGC	0.21938	0.227519
BA46_07-10-2019_rxn7_TCATTACAGTGGAATT	-0.129022	0.500368
BA46_07-10-2019_rxn7_TCATTACCAAACGAGC	0.0936563	0.410947
BA46_07-10-2019_rxn7_TCATTACCACGGAAGT	-0.167235	0.530127
BA46_07-10-2019_rxn7_TCATTACGTATCGCAT	0.0353678	0.35465
BA46_07-10-2019_rxn7_TCATTACGTCTTTATC	-0.221449	0.677613
BA46_07-10-2019_rxn7_TCATTACGTGAACGGT	0.278001	0.0818081
BA46_07-10-2019_rxn7_TCATTACGTTCCTAAG	0.0806113	0.274561
BA46_07-10-2019_rxn7_TCATTCAGTATGAAGT	0.192526	0.186629
BA46_07-10-2019_rxn7_TCATTCAGTCGGTGTC	0.0718717	0.256462
BA46_07-10-2019_rxn7_TCATTCAGTTGTGTAC	-0.194568	0.526874
BA46_07-10-2019_rxn7_TCATTCAGTTTGCCGG	0.102	0.0184885
BA46_07-10-2019_rxn7_TCATTGTCACGTTCGG	-0.248274	0.708888
BA46_07-10-2019_rxn7_TCATTGTCAGTCAGTT	0.113057	0.0576059
BA46_07-10-2019_rxn7_TCATTGTCATGACGTT	-0.0854951	0.543137
BA46_07-10-2019_rxn7_TCATTTGAGATTAGTG	0.0781073	0.0277504
BA46_07-10-2019_rxn7_TCATTTGCACGATAGG	0.0732599	0
BA46_07-10-2019_rxn7_TCATTTGGTGAGTTTC	0.0996527	0.120841
BA46_07-10-2019_rxn7_TCCACCATCCTTTGAT	0.134794	0.472444
BA46_07-10-2019_rxn7_TCCACCATCTTCCCGA	-0.157533	0.478404
BA46_07-10-2019_rxn7_TCCACGTCAATGTCAC	-0.312085	0.510185
BA46_07-10-2019_rxn7_TCCAGAAAGCGACTGA	0.00918668	0.480699
BA46_07-10-2019_rxn7_TCCAGAAGTACACTCA	0.0680272	0.125151
BA46_07-10-2019_rxn7_TCCAGAATCCATGAGT	0.0703543	0.38192
BA46_07-10-2019_rxn7_TCCATCGAGTGCAAAT	-0.0256634	0.182281
BA46_07-10-2019_rxn7_TCCATCGCACTCGATA	-0.241991	0.761624
BA46_07-10-2019_rxn7_TCCATCGGTGAGATCG	0.114512	0.284983
BA46_07-10-2019_rxn7_TCCATCGGTTCCGCTT	0.0927697	0.336302
BA46_07-10-2019_rxn7_TCCATGCAGACTGAGC	-0.241337	0.562905
BA46_07-10-2019_rxn7_TCCATGCAGATAGGGA	-0.0623542	0.454826
BA46_07-10-2019_rxn7_TCCATGCCAAAGCGTG	-0.182094	0.54123
BA46_07-10-2019_rxn7_TCCATGCGTGCTGTCG	-0.183753	0.359467
BA46_07-10-2019_rxn7_TCCCACAAGTAGCATA	-0.050505	0.311947
BA46_07-10-2019_rxn7_TCCCACACAAACGTGG	-0.127681	0.65995
BA46_07-10-2019_rxn7_TCCCACAGTTGCGGCT	0.103744	0.27026
BA46_07-10-2019_rxn7_TCCCAGTAGAGGTGCT	-0.284324	0.649862
BA46_07-10-2019_rxn7_TCCCAGTCAACCGACC	0.0272094	0.266155
BA46_07-10-2019_rxn7_TCCCATGAGTACAGAT	0.0274944	0.365678
BA46_07-10-2019_rxn7_TCCCATGGTCCAATCA	0.0751224	0.101143
BA46_07-10-2019_rxn7_TCCCATGTCGGCTTGG	-0.00398533	0.315887
BA46_07-10-2019_rxn7_TCCGAAAAGAAGCGCT	-0.126538	0.367887
BA46_07-10-2019_rxn7_TCCGAAAAGGGCATGT	-0.221177	0.648466
BA46_07-10-2019_rxn7_TCCGATCAGAATCGAT	-0.148597	0.392996
BA46_07-10-2019_rxn7_TCCGATCCATTCAGCA	0.244572	0.126462
BA46_07-10-2019_rxn7_TCCGATCGTAGTCGTT	0.136055	0.375396
BA46_07-10-2019_rxn7_TCCGATCGTGATATAG	-0.130733	0.324767
BA46_07-10-2019_rxn7_TCCGATCTCGAAGCCC	0.0127666	0.491081
BA46_07-10-2019_rxn7_TCCGATCTCGCTTGCT	-0.131437	0.564901
BA46_07-10-2019_rxn7_TCCGGGAAGATTAGCA	0.199274	0.326802
BA46_07-10-2019_rxn7_TCCGGGAAGTAGGATT	-0.0808223	0.238622
BA46_07-10-2019_rxn7_TCCGGGATCATTATCC	-0.0405271	0.438548
BA46_07-10-2019_rxn7_TCCGTGTCACACACTA	-0.0115041	0.164148
BA46_07-10-2019_rxn7_TCCGTGTCACATGGTT	-0.113176	0.339137
BA46_07-10-2019_rxn7_TCCGTGTCATGCGGTC	0.030955	0.18834
BA46_07-10-2019_rxn7_TCCGTGTTCATCGCTC	-0.18715	0.606894
BA46_07-10-2019_rxn7_TCCGTGTTCTGACCCT	0.100482	0.282914
BA46_07-10-2019_rxn7_TCCTAATCACGTCGGT	0.0718228	0.0426367
BA46_07-10-2019_rxn7_TCCTAATGTCGTGGTC	0.124939	0.308186
BA46_07-10-2019_rxn7_TCCTAATTCATTCCTA	0.0392392	0.485547
BA46_07-10-2019_rxn7_TCCTCCCCATGCTGCG	-0.147275	0.552938
BA46_07-10-2019_rxn7_TCCTCCCGTACGTTCA	-0.0916578	0.502795
BA46_07-10-2019_rxn7_TCCTCCCGTCGACTGC	0.221245	0.0231297
BA46_07-10-2019_rxn7_TCCTCCCTCAAGTTGC	-0.0877411	0.60762
BA46_07-10-2019_rxn7_TCCTCCCTCTAAGCCA	-0.0369429	0.345517
BA46_07-10-2019_rxn7_TCCTCGAGTCAGGCAA	-0.0165665	0.12847
BA46_07-10-2019_rxn7_TCCTCTTCACCACATA	0.0567381	0.537345
BA46_07-10-2019_rxn7_TCCTCTTTCGGTAAGG	0.188473	0.149368
BA46_07-10-2019_rxn7_TCCTGCACACCCTATC	-0.125405	0.396982
BA46_07-10-2019_rxn7_TCCTGCACATTGAAAG	-0.0319795	0.0617364
BA46_07-10-2019_rxn7_TCCTGCAGTACGTACT	0.287543	0.0369032
BA46_07-10-2019_rxn7_TCCTTCTCAAAGGATT	0.167646	0.204616
BA46_07-10-2019_rxn7_TCCTTCTCACGATTCA	0.0561908	0.169762
BA46_07-10-2019_rxn7_TCCTTCTGTGACTAAA	0.0869439	0.193434
BA46_07-10-2019_rxn7_TCCTTCTTCAGAATAG	-0.078921	0.464474
BA46_07-10-2019_rxn7_TCCTTCTTCTACAGGT	-0.108025	0.523008
BA46_07-10-2019_rxn7_TCCTTTCGTAATTAGG	-0.0589275	0.450543
BA46_07-10-2019_rxn7_TCCTTTCGTTGTCAGT	0.197989	0.215694
BA46_07-10-2019_rxn7_TCCTTTCTCGTAGTGT	-0.0317997	0
BA46_07-10-2019_rxn7_TCCTTTCTCTGAGAGG	0.123821	0.36492
BA46_07-10-2019_rxn7_TCGAACAAGGTAAACT	0.08664	0.416585
BA46_07-10-2019_rxn7_TCGAACATCTTACACT	-0.133696	0.451075
BA46_07-10-2019_rxn7_TCGAAGTCACTCCACT	0.161761	0.448704
BA46_07-10-2019_rxn7_TCGAAGTCATGTTTGG	0.0518016	0
BA46_07-10-2019_rxn7_TCGAAGTCATTCGATG	-0.106403	0.247847
BA46_07-10-2019_rxn7_TCGAAGTGTCTTACTT	-0.0967851	0.647133
BA46_07-10-2019_rxn7_TCGACCTAGATTGCGG	0.0262096	0.405966
BA46_07-10-2019_rxn7_TCGACCTCAAACTCGT	0.0940025	0.417247
BA46_07-10-2019_rxn7_TCGACCTCAGAGTAAT	-0.170111	0.406662
BA46_07-10-2019_rxn7_TCGACCTTCAGTGTGT	0.0200727	0.160763
BA46_07-10-2019_rxn7_TCGACCTTCTAGAGCT	0.0547743	0.148608
BA46_07-10-2019_rxn7_TCGACGGAGTAATTGG	-0.0495152	0.176862
BA46_07-10-2019_rxn7_TCGACGGAGTGTACCT	-0.211495	0.410172
BA46_07-10-2019_rxn7_TCGACGGGTTTCCATT	0.11697	0.37666
BA46_07-10-2019_rxn7_TCGATTTGTTGTCCCT	0.126493	0.266712
BA46_07-10-2019_rxn7_TCGATTTTCAAGTGGG	-0.181164	0.375906
BA46_07-10-2019_rxn7_TCGATTTTCGTTACCC	0.0420138	0
BA46_07-10-2019_rxn7_TCGCACTAGGTAAGGA	-0.105088	0.524619
BA46_07-10-2019_rxn7_TCGCACTGTATAGGAT	0.161972	0.150517
BA46_07-10-2019_rxn7_TCGCACTGTGCTGTCG	-0.00201118	0.303737
BA46_07-10-2019_rxn7_TCGCACTTCAGCAGAG	-0.0662516	0.245751
BA46_07-10-2019_rxn7_TCGCACTTCGCGTCGA	-0.17142	0.657899
BA46_07-10-2019_rxn7_TCGCACTTCTAGCCAA	-0.0257104	0.324877
BA46_07-10-2019_rxn7_TCGCAGGCAAACTCGT	-0.0178869	0.0164084
BA46_07-10-2019_rxn7_TCGCAGGCAGATCCAT	0.215773	0.274027
BA46_07-10-2019_rxn7_TCGCAGGGTTCCGCGA	-0.213608	0.636126
BA46_07-10-2019_rxn7_TCGCTCAAGACCGCCT	0.129442	0.257366
BA46_07-10-2019_rxn7_TCGCTCAAGCACGGAT	0.0983924	0.259583
BA46_07-10-2019_rxn7_TCGCTCACAGCTTTGA	-0.239938	0.466358
BA46_07-10-2019_rxn7_TCGCTCAGTGGCCACT	0.145555	0.334972
BA46_07-10-2019_rxn7_TCGCTCATCCGATTAG	0.191129	0.212333
BA46_07-10-2019_rxn7_TCGCTCATCTGTCCCA	-0.0909349	0.358026
BA46_07-10-2019_rxn7_TCGCTTGAGACGCCCT	-0.00914516	0.125596
BA46_07-10-2019_rxn7_TCGCTTGAGATCCAAA	0.0289971	0.124878
BA46_07-10-2019_rxn7_TCGGATACAAGAGTGC	-0.193583	0.547732
BA46_07-10-2019_rxn7_TCGGATAGTATAGGGC	-0.0843066	0.378462
BA46_07-10-2019_rxn7_TCGGGACCATCCCGTT	-0.103969	0.108916
BA46_07-10-2019_rxn7_TCGGGACTCGGAGATG	0.23399	0.321423
BA46_07-10-2019_rxn7_TCGGGCACAAGTAGTA	-0.143807	0.48123
BA46_07-10-2019_rxn7_TCGGGCACAGCGTATT	-0.175779	0.469425
BA46_07-10-2019_rxn7_TCGGGCAGTAGCTTAC	-0.0931212	0.201202
BA46_07-10-2019_rxn7_TCGGGCAGTGGTCTGC	-0.0564745	0.134768
BA46_07-10-2019_rxn7_TCGGGCATCCTTGACC	0.0754162	0.226311
BA46_07-10-2019_rxn7_TCGGGTGAGTAGCATA	0.283984	0
BA46_07-10-2019_rxn7_TCGGGTGGTATGGAAT	0.0908945	0.19616
BA46_07-10-2019_rxn7_TCGGGTGTCATGTCTT	0.151078	0
BA46_07-10-2019_rxn7_TCGGTCTCAAGAGTGC	-0.223093	0.621115
BA46_07-10-2019_rxn7_TCGGTCTCATCTAGAC	-0.109748	0.58366
BA46_07-10-2019_rxn7_TCGGTCTCATTGACTG	0.00795283	0.0284787
BA46_07-10-2019_rxn7_TCGGTCTGTCATATGC	0.114668	0.114803
BA46_07-10-2019_rxn7_TCGTAGAGTCCCTGTT	-0.069572	0.374001
BA46_07-10-2019_rxn7_TCGTAGATCAGAGCAG	0.0880804	0.252967
BA46_07-10-2019_rxn7_TCGTAGATCGCACTCT	0.133488	0.203972
BA46_07-10-2019_rxn7_TCGTCCAAGCGAACTG	-0.150962	0.438556
BA46_07-10-2019_rxn7_TCGTCCATCATGCCCT	0.0447789	0.314752
BA46_07-10-2019_rxn7_TCGTGCTGTATCTCGA	0.0880953	0.210462
BA46_07-10-2019_rxn7_TCGTGGGGTCTTTCTA	0.0233563	0.179892
BA46_07-10-2019_rxn7_TCTAACTAGGGATGTC	-0.142139	0.595219
BA46_07-10-2019_rxn7_TCTAACTCACAGTACT	-0.237598	0.553418
BA46_07-10-2019_rxn7_TCTAACTGTCCCTGTT	0.159505	0.363809
BA46_07-10-2019_rxn7_TCTAACTGTGACTAAA	-0.0347343	0.218046
BA46_07-10-2019_rxn7_TCTACATAGATACGAT	0.0234268	0
BA46_07-10-2019_rxn7_TCTACATGTATCACCA	-0.140328	0.410287
BA46_07-10-2019_rxn7_TCTACATGTATCGCGC	-0.0619377	0.148455
BA46_07-10-2019_rxn7_TCTACATGTGCAGGAT	0.0423943	0.287974
BA46_07-10-2019_rxn7_TCTACCGAGGGATCAC	0.209879	0.288738
BA46_07-10-2019_rxn7_TCTACCGTCAGAATAG	0.104224	0.396045
BA46_07-10-2019_rxn7_TCTACCGTCCATCTAT	-0.144873	0.42795
BA46_07-10-2019_rxn7_TCTATACTCACCTTGC	-0.124988	0.44324
BA46_07-10-2019_rxn7_TCTATCACACCGTACG	0.123955	0.298336
BA46_07-10-2019_rxn7_TCTATCACATATTCGG	-0.0147889	0.14531
BA46_07-10-2019_rxn7_TCTCACGAGGGCGAAG	-0.0809526	0.32815
BA46_07-10-2019_rxn7_TCTCACGCAAGACGGT	-0.069974	0.40382
BA46_07-10-2019_rxn7_TCTCACGGTAACCCTA	0.0898737	0
BA46_07-10-2019_rxn7_TCTCAGCAGTGGAAGA	-0.258933	0.686389
BA46_07-10-2019_rxn7_TCTCAGCCACTGGACC	0.149215	0.239363
BA46_07-10-2019_rxn7_TCTCAGCTCCCGAGTG	0.01788	0.476379
BA46_07-10-2019_rxn7_TCTCCGAAGTAGTCTC	-0.145934	0.617198
BA46_07-10-2019_rxn7_TCTCCGACAACCGACC	0.154144	0.230346
BA46_07-10-2019_rxn7_TCTCCGATCTCCAAGA	0.230314	0.136625
BA46_07-10-2019_rxn7_TCTCCGATCTTCGTGC	0.071712	0.406548
BA46_07-10-2019_rxn7_TCTCTGGCAACCCTCT	-0.19405	0.600309
BA46_07-10-2019_rxn7_TCTCTGGCACGCTGTG	0.0242871	0.411972
BA46_07-10-2019_rxn7_TCTCTGGCAGATACTC	-0.0715774	0.185153
BA46_07-10-2019_rxn7_TCTCTGGGTAGAATAC	0.0474851	0.268879
BA46_07-10-2019_rxn7_TCTCTGGGTCCGACGT	0.0298722	0
BA46_07-10-2019_rxn7_TCTCTGGGTCGTTGGC	0.0585038	0.314359
BA46_07-10-2019_rxn7_TCTCTGGGTTGCTCCT	-0.225012	0.699609
BA46_07-10-2019_rxn7_TCTCTGGTCGATTTCT	-0.141055	0.444929
BA46_07-10-2019_rxn7_TCTCTGGTCTCAAAGC	0.0262353	0.38695
BA46_07-10-2019_rxn7_TCTGCCAAGCTGACTT	0.0551549	0.457101
BA46_07-10-2019_rxn7_TCTGCCACAATTGTGC	0.107884	0.298111
BA46_07-10-2019_rxn7_TCTGCCAGTTCAATCG	-0.0170236	0.355501
BA46_07-10-2019_rxn7_TCTGGCTTCATTACGG	0.154086	0.182712
BA46_07-10-2019_rxn7_TCTGTCGAGCAGAAAG	-0.128351	0.534784
BA46_07-10-2019_rxn7_TCTGTCGAGTAGTCAA	-0.133898	0.464072
BA46_07-10-2019_rxn7_TCTGTCGAGTAGTCCT	0.206183	0.24861
BA46_07-10-2019_rxn7_TCTGTCGCACATTCTT	-0.0696039	0.404349
BA46_07-10-2019_rxn7_TCTGTCGCACGGATCC	-0.191955	0.50127
BA46_07-10-2019_rxn7_TCTGTCGCAGTGGTGA	-0.172153	0.535077
BA46_07-10-2019_rxn7_TCTGTCGGTCCCGGTA	0.0471784	0.0965135
BA46_07-10-2019_rxn7_TCTGTCGTCGCCAATA	-0.324202	0.713779
BA46_07-10-2019_rxn7_TCTTAGTCACAATGCT	0.181893	0.0521857
BA46_07-10-2019_rxn7_TCTTAGTCACTCCACT	0.219488	0.253313
BA46_07-10-2019_rxn7_TCTTAGTGTCACTCAA	0.0614554	0.427809
BA46_07-10-2019_rxn7_TCTTCCTAGGCTGAAC	-0.19594	0.622984
BA46_07-10-2019_rxn7_TCTTCCTCACTTGAAC	0.213801	0.243975
BA46_07-10-2019_rxn7_TCTTCCTCATTCGATG	0.093554	0.315528
BA46_07-10-2019_rxn7_TCTTCCTTCACTCACC	-0.162214	0.641062
BA46_07-10-2019_rxn7_TCTTCCTTCATTACGG	-0.146802	0.538402
BA46_07-10-2019_rxn7_TCTTGCGCAATAACCC	-0.0878942	0.521934
BA46_07-10-2019_rxn7_TCTTGCGCAGCTCGGT	-0.276262	0.562214
BA46_07-10-2019_rxn7_TCTTGCGCATAGAGGC	-0.107535	0.488533
BA46_07-10-2019_rxn7_TCTTGCGTCCTGGTCT	0.0507329	0
BA46_07-10-2019_rxn7_TCTTTGAAGAAGCGAA	0.130251	0.319844
BA46_07-10-2019_rxn7_TCTTTGACAGGTGTTT	0.169859	0.21371
BA46_07-10-2019_rxn7_TCTTTGACATAATGAG	0.143539	0.331855
BA46_07-10-2019_rxn7_TCTTTGACATGACTTG	0.18128	0.111383
BA46_07-10-2019_rxn7_TGAACGTAGCGACCCT	-0.0145566	0.398216
BA46_07-10-2019_rxn7_TGAACGTCATCGTGGC	0.135871	0.259246
BA46_07-10-2019_rxn7_TGAATCGAGGTTATAG	-0.100023	0.196239
BA46_07-10-2019_rxn7_TGAATCGCATCCTTGC	0.0531782	0.208613
BA46_07-10-2019_rxn7_TGAATCGTCGCAATTG	-0.169505	0.670734
BA46_07-10-2019_rxn7_TGAATGCCATACTTTC	-0.012587	0.237253
BA46_07-10-2019_rxn7_TGAATGCGTTCCGGTG	0.110704	0.302519
BA46_07-10-2019_rxn7_TGAATGCTCCACGAAT	-0.18012	0.553014
BA46_07-10-2019_rxn7_TGAATGCTCTCCTACG	-0.0336594	0.29751
BA46_07-10-2019_rxn7_TGACAGTAGCAAATGT	-0.316043	0.784392
BA46_07-10-2019_rxn7_TGACAGTAGGTGCAGT	-0.0566803	0.275036
BA46_07-10-2019_rxn7_TGACAGTCAAAGAGTT	0.240221	0.146113
BA46_07-10-2019_rxn7_TGACAGTGTTGGGCCT	-0.00206755	0.362922
BA46_07-10-2019_rxn7_TGACCCTAGTTCATCG	-0.0210531	0.58816
BA46_07-10-2019_rxn7_TGACCCTCAACCGATT	-0.239828	0.604953
BA46_07-10-2019_rxn7_TGACCCTGTAACACCT	0.0272078	0.277697
BA46_07-10-2019_rxn7_TGACCCTGTCGTTATG	-0.221793	0.465182
BA46_07-10-2019_rxn7_TGACCCTGTGAGTTTC	-0.168921	0.526308
BA46_07-10-2019_rxn7_TGACGCGAGTACCATC	0.0880752	0.295563
BA46_07-10-2019_rxn7_TGACGCGCACAGTCAT	0.156271	0.278688
BA46_07-10-2019_rxn7_TGACGCGCAGGCATGA	-0.00121201	0.332962
BA46_07-10-2019_rxn7_TGACGCGGTCCATAGT	0.239832	0.0898978
BA46_07-10-2019_rxn7_TGACTCCAGCTGCCAC	0.11306	0.373439
BA46_07-10-2019_rxn7_TGACTCCCAGACACAG	0.0815972	0
BA46_07-10-2019_rxn7_TGACTCCGTTCGGCCA	-0.0845725	0.585371
BA46_07-10-2019_rxn7_TGAGACTCAGCGTGAA	0.0749536	0.296664
BA46_07-10-2019_rxn7_TGAGACTCAGTAGGAC	0.033418	0
BA46_07-10-2019_rxn7_TGAGACTTCCTAGAGT	0.0365496	0
BA46_07-10-2019_rxn7_TGAGACTTCGCATTAG	-0.0809264	0.324554
BA46_07-10-2019_rxn7_TGAGCATAGGGTAATT	0.0640122	0.418603
BA46_07-10-2019_rxn7_TGAGCATCAGAAATTG	0.155993	0
BA46_07-10-2019_rxn7_TGAGCATTCGGTCGGT	-0.129814	0.194536
BA46_07-10-2019_rxn7_TGAGCGCGTTGCGTAT	-0.20379	0.472599
BA46_07-10-2019_rxn7_TGAGCGCTCCGATTAG	-0.227913	0.496633
BA46_07-10-2019_rxn7_TGAGGAGAGCGATGGT	0.14186	0.250929
BA46_07-10-2019_rxn7_TGAGGAGTCATTTGGG	-0.158681	0.48756
BA46_07-10-2019_rxn7_TGAGGAGTCGCGAAGA	-0.194992	0.572084
BA46_07-10-2019_rxn7_TGAGGGACAATGAGCG	-0.124251	0.339477
BA46_07-10-2019_rxn7_TGAGGGATCAGCTCTC	-0.0222292	0.364986
BA46_07-10-2019_rxn7_TGAGGGATCATCCCGT	0.0779516	0.174193
BA46_07-10-2019_rxn7_TGAGGTTGTATTTCTC	-0.115654	0.60911
BA46_07-10-2019_rxn7_TGAGGTTTCCGAGTGC	0.19131	0.237702
BA46_07-10-2019_rxn7_TGAGTCACAGGAATCG	0.0756829	0.00930199
BA46_07-10-2019_rxn7_TGAGTCAGTCAGCGTC	-0.0868989	0.163509
BA46_07-10-2019_rxn7_TGAGTCAGTGGTTCTA	0.0118682	0.578661
BA46_07-10-2019_rxn7_TGAGTCATCCGTGGGT	-0.2218	0.495816
BA46_07-10-2019_rxn7_TGATCAGAGCAGGTCA	0.0573046	0.272619
BA46_07-10-2019_rxn7_TGATCAGGTGCCGTTG	0.165046	0
BA46_07-10-2019_rxn7_TGATGCATCTTTGCGC	0.0849481	0.379954
BA46_07-10-2019_rxn7_TGATGGTAGAGGTGCT	-0.130174	0.295674
BA46_07-10-2019_rxn7_TGATGGTCAACTTCTT	-0.0375772	0.247408
BA46_07-10-2019_rxn7_TGATGGTTCGACACTA	0.163042	0.0916004
BA46_07-10-2019_rxn7_TGATTCTAGGGTCTTT	0.103969	0.380218
BA46_07-10-2019_rxn7_TGATTCTGTCAGTCGC	-0.0600001	0
BA46_07-10-2019_rxn7_TGATTCTGTCTAACTG	0.114162	0.271166
BA46_07-10-2019_rxn7_TGATTCTGTTAATCGC	0.0213959	0.319604
BA46_07-10-2019_rxn7_TGATTCTTCATTGCCC	0.027415	0.235166
BA46_07-10-2019_rxn7_TGATTCTTCCACGTCT	-0.0561325	0.158499
BA46_07-10-2019_rxn7_TGATTCTTCTCTGACC	-0.138547	0.555507
BA46_07-10-2019_rxn7_TGATTTCCACCGTCGA	-0.199848	0.256798
BA46_07-10-2019_rxn7_TGATTTCGTAGGAAAG	0.230151	0.183269
BA46_07-10-2019_rxn7_TGATTTCGTATCCTCC	-0.0315306	0.374477
BA46_07-10-2019_rxn7_TGATTTCTCGTTCTCG	-0.155157	0.457088
BA46_07-10-2019_rxn7_TGCACGGAGATACTGA	0.152182	0.367891
BA46_07-10-2019_rxn7_TGCACGGAGATAGTCA	-0.247458	0.566195
BA46_07-10-2019_rxn7_TGCACGGAGGCTTAAA	0.196232	0.164078
BA46_07-10-2019_rxn7_TGCACGGTCAATGCAC	0.0434944	0.201333
BA46_07-10-2019_rxn7_TGCAGATCAAATCGGG	0.114418	0.213783
BA46_07-10-2019_rxn7_TGCAGATTCCGTATGA	0.133439	0.0325427
BA46_07-10-2019_rxn7_TGCAGATTCGTGGAAG	-0.126609	0.533097
BA46_07-10-2019_rxn7_TGCAGGCAGGTGCAGT	0.114569	0.219344
BA46_07-10-2019_rxn7_TGCAGGCTCTCGTCAC	-0.016089	0.0502345
BA46_07-10-2019_rxn7_TGCAGTACACAGAAGC	0.0277767	0.0780973
BA46_07-10-2019_rxn7_TGCAGTAGTAGAATGT	0.151589	0.0395332
BA46_07-10-2019_rxn7_TGCATCCGTCCCTGTT	0.240634	0.309253
BA46_07-10-2019_rxn7_TGCATCCGTGTCATCA	0.0213888	0
BA46_07-10-2019_rxn7_TGCATGAAGCTGACCC	0.0164429	0.237005
BA46_07-10-2019_rxn7_TGCATGATCTATACTC	0.126187	0.238488
BA46_07-10-2019_rxn7_TGCATGATCTGACAGT	-0.205217	0.632975
BA46_07-10-2019_rxn7_TGCCGAGGTACCACGC	0.0791294	0.196575
BA46_07-10-2019_rxn7_TGCCGAGGTGTCCATA	0.0810603	0.448861
BA46_07-10-2019_rxn7_TGCGACGGTCTGTAGT	0.0343337	0.109855
BA46_07-10-2019_rxn7_TGCGACGGTGCACGCT	-0.315906	0.572174
BA46_07-10-2019_rxn7_TGCGACGGTTAAGCAA	0.0436728	0.549682
BA46_07-10-2019_rxn7_TGCGACGTCTCCGAGG	-0.0271312	0
BA46_07-10-2019_rxn7_TGCGACGTCTCGGGAC	-0.195636	0.552607
BA46_07-10-2019_rxn7_TGCGATACACCAACAT	0.0639678	0.265369
BA46_07-10-2019_rxn7_TGCGATAGTTCATCGA	-0.154222	0.439604
BA46_07-10-2019_rxn7_TGCGATATCATGCCAA	-0.307089	0.552827
BA46_07-10-2019_rxn7_TGCGGCACAGTAACCT	-0.160233	0.377408
BA46_07-10-2019_rxn7_TGCGGGTAGAGATTCA	0.0272964	0.330051
BA46_07-10-2019_rxn7_TGCGGGTCAATTTCGG	0.0252083	0.135218
BA46_07-10-2019_rxn7_TGCGGGTGTTCGCGTG	-0.256636	0.525491
BA46_07-10-2019_rxn7_TGCGGGTTCCAGTGTA	-0.0905371	0.508684
BA46_07-10-2019_rxn7_TGCTCCAAGGTCGTGA	-0.106859	0.516003
BA46_07-10-2019_rxn7_TGCTCCAGTATGGTAA	-0.241109	0.508919
BA46_07-10-2019_rxn7_TGCTCCAGTGTACGCC	-0.0661394	0.316841
BA46_07-10-2019_rxn7_TGCTCCATCTAGTGAC	-0.0271636	0.639138
BA46_07-10-2019_rxn7_TGCTCGTAGAGGTCAC	0.126445	0.0977699
BA46_07-10-2019_rxn7_TGCTCGTAGGACAGTC	0.101003	0.289502
BA46_07-10-2019_rxn7_TGCTCGTCAATCCTTT	0.0049546	0.419517
BA46_07-10-2019_rxn7_TGCTCGTCACTAGAGG	-0.154947	0.453453
BA46_07-10-2019_rxn7_TGCTCGTCAGCCCACA	-0.136727	0.480077
BA46_07-10-2019_rxn7_TGCTCGTTCAACGCTA	0.0681317	0.134647
BA46_07-10-2019_rxn7_TGCTGAACACTCCGGA	-0.217311	0.670212
BA46_07-10-2019_rxn7_TGCTGAAGTTAGTCGT	-0.0658409	0.394281
BA46_07-10-2019_rxn7_TGCTGAATCCATCAGA	0.0272804	0.349438
BA46_07-10-2019_rxn7_TGCTTCGCAGAAATTG	0.221694	0.271618
BA46_07-10-2019_rxn7_TGCTTCGTCTCGCTTG	0.0028995	0.289574
BA46_07-10-2019_rxn7_TGCTTGCGTGGACCAA	-0.131832	0.255353
BA46_07-10-2019_rxn7_TGGAACTCAAGGCCTC	-0.249761	0.715867
BA46_07-10-2019_rxn7_TGGAACTCAGCACGAA	-0.0816818	0.331375
BA46_07-10-2019_rxn7_TGGAACTCATCAGCTA	-0.0548507	0.482895
BA46_07-10-2019_rxn7_TGGAACTGTGAGTTTC	0.0720201	0.132436
BA46_07-10-2019_rxn7_TGGAACTTCAACACGT	-0.0228672	0.545229
BA46_07-10-2019_rxn7_TGGAGAGGTTACGATC	-0.199783	0.640659
BA46_07-10-2019_rxn7_TGGAGAGGTTGATCGT	-0.198255	0.582544
BA46_07-10-2019_rxn7_TGGAGGAAGGAGAGTA	-0.0909706	0.530632
BA46_07-10-2019_rxn7_TGGAGGACAGAGTCAG	-0.0882618	0.31028
BA46_07-10-2019_rxn7_TGGAGGAGTGGCACTC	-0.138908	0.343185
BA46_07-10-2019_rxn7_TGGAGGATCTCCACTG	0.172781	0.335683
BA46_07-10-2019_rxn7_TGGATCAAGTAGTCCT	-0.111188	0.488069
BA46_07-10-2019_rxn7_TGGATGTAGGCCTGCT	0.0558917	0.219686
BA46_07-10-2019_rxn7_TGGATGTGTCACTTAG	-0.137755	0.554595
BA46_07-10-2019_rxn7_TGGATGTTCCAAGCAT	0.141094	0.283723
BA46_07-10-2019_rxn7_TGGATGTTCTGTTGGA	0.239078	0.332666
BA46_07-10-2019_rxn7_TGGCGTGAGATGTTCC	0.130729	0.121043
BA46_07-10-2019_rxn7_TGGCGTGAGCGAACTG	-0.137387	0.319399
BA46_07-10-2019_rxn7_TGGCGTGAGCGCCGTT	-0.0368627	0.306162
BA46_07-10-2019_rxn7_TGGCGTGTCAAATAGG	-0.0254127	0.133257
BA46_07-10-2019_rxn7_TGGCGTGTCTACCACC	0.0638028	0.16286
BA46_07-10-2019_rxn7_TGGCGTGTCTTCCTAA	0.074533	0.336048
BA46_07-10-2019_rxn7_TGGGAAGAGCAGCCCT	0.192895	0.209572
BA46_07-10-2019_rxn7_TGGGAAGGTGTTGAGG	-0.173643	0.582346
BA46_07-10-2019_rxn7_TGGGAAGTCGAGGCAA	-0.0827301	0.406257
BA46_07-10-2019_rxn7_TGGGAGACAAGGTCAG	-0.0309989	0.60119
BA46_07-10-2019_rxn7_TGGGAGATCCCTCTCC	0.130456	0.173839
BA46_07-10-2019_rxn7_TGGGAGATCGCTTACC	0.0937875	0.0313596
BA46_07-10-2019_rxn7_TGGGATTAGATACCAA	0.0976841	0.398563
BA46_07-10-2019_rxn7_TGGGATTGTTTCCATT	0.00954613	0.252555
BA46_07-10-2019_rxn7_TGGGATTTCATTACTC	0.242734	0.407928
BA46_07-10-2019_rxn7_TGGGCGTGTGTAAACA	-0.1125	0.474868
BA46_07-10-2019_rxn7_TGGGCGTTCGCGGACT	-0.12511	0.41224
BA46_07-10-2019_rxn7_TGGGCTGCAATGCAGG	0.0449317	0.259694
BA46_07-10-2019_rxn7_TGGGCTGCAATTGTGC	-0.15252	0.431641
BA46_07-10-2019_rxn7_TGGGCTGGTGGAATGC	0.0180317	0.0889035
BA46_07-10-2019_rxn7_TGGGCTGTCCTGTTGC	-0.297078	0.675075
BA46_07-10-2019_rxn7_TGGGTTACATACACCA	-0.156515	0.521903
BA46_07-10-2019_rxn7_TGGGTTACATCCTAAG	0.0895501	0.3819
BA46_07-10-2019_rxn7_TGGGTTAGTACCATAC	0.261785	0.257956
BA46_07-10-2019_rxn7_TGGGTTAGTAGAGACC	0.0836327	0.497246
BA46_07-10-2019_rxn7_TGGTAGTCAAAGGGCT	-0.188627	0.639783
BA46_07-10-2019_rxn7_TGGTGATTCGGCATAT	-0.151988	0.577511
BA46_07-10-2019_rxn7_TGGTTAGCACACCTAA	-0.037542	0.144886
BA46_07-10-2019_rxn7_TGGTTAGCATCCAACA	-0.0430444	0
BA46_07-10-2019_rxn7_TGGTTAGTCATTCGGA	0.126871	0.213657
BA46_07-10-2019_rxn7_TGTAACGCAATTTCGG	-0.0802093	0.457022
BA46_07-10-2019_rxn7_TGTAACGCACGCTGTG	0.0979372	0.327293
BA46_07-10-2019_rxn7_TGTAACGTCGTCGGGT	-0.189423	0.617082
BA46_07-10-2019_rxn7_TGTAAGCAGCGACAGT	-0.280784	0.419849
BA46_07-10-2019_rxn7_TGTAAGCTCACGTCCT	-0.00296973	0
BA46_07-10-2019_rxn7_TGTAAGCTCGCTTACC	0.0621982	0.363489
BA46_07-10-2019_rxn7_TGTAAGCTCTTCGCTG	-0.100434	0.284713
BA46_07-10-2019_rxn7_TGTACAGAGAAGTATC	0.112067	0.343525
BA46_07-10-2019_rxn7_TGTACAGAGCGACAGT	-0.146337	0.425257
BA46_07-10-2019_rxn7_TGTACAGCATCGGAAG	-0.0842424	0.321841
BA46_07-10-2019_rxn7_TGTACAGGTCATTGCA	0.0778765	0.343483
BA46_07-10-2019_rxn7_TGTAGACAGCCGATCC	0.0587508	0.096347
BA46_07-10-2019_rxn7_TGTAGACTCAGTCATG	0.0300717	0.252366
BA46_07-10-2019_rxn7_TGTAGACTCTAAGCGT	0.101334	0.0787816
BA46_07-10-2019_rxn7_TGTCAGAAGACGGAAA	0.0361011	0.234331
BA46_07-10-2019_rxn7_TGTCAGACAAGACCTT	0.111204	0.36635
BA46_07-10-2019_rxn7_TGTCAGAGTTATGTCG	0.00475534	0.272379
BA46_07-10-2019_rxn7_TGTCCCAAGATCGCCC	0.156966	0.192137
BA46_07-10-2019_rxn7_TGTCCTGAGCTATCCA	0.0868583	0.395589
BA46_07-10-2019_rxn7_TGTCCTGGTCACTACA	-0.249504	0.598387
BA46_07-10-2019_rxn7_TGTCCTGGTCGCACAC	0.102846	0.249482
BA46_07-10-2019_rxn7_TGTCCTGGTTGCAACT	0.220571	0.382426
BA46_07-10-2019_rxn7_TGTCCTGGTTGGGATG	0.0161145	0.33152
BA46_07-10-2019_rxn7_TGTGAGTAGCAATAGT	0.158347	0.119735
BA46_07-10-2019_rxn7_TGTGAGTAGCTGGAGT	0.0473801	0.276821
BA46_07-10-2019_rxn7_TGTGAGTCACCTCGTT	-0.0678456	0.296292
BA46_07-10-2019_rxn7_TGTGAGTGTCTACAGT	0.150655	0.224407
BA46_07-10-2019_rxn7_TGTGAGTTCGTCCATC	-0.0447589	0.511845
BA46_07-10-2019_rxn7_TGTGAGTTCTACTTCA	0.139783	0.235032
BA46_07-10-2019_rxn7_TGTGCGGCATGTTCGA	0.0573592	0.178425
BA46_07-10-2019_rxn7_TGTGCGGTCAAAGACA	0.0912561	0.183651
BA46_07-10-2019_rxn7_TGTGGCGAGCAGAAAG	-0.100213	0.553605
BA46_07-10-2019_rxn7_TGTGGCGTCTGACGCG	0.07356	0.039735
BA46_07-10-2019_rxn7_TGTGTGAAGCCTGTGC	-0.0641837	0.220608
BA46_07-10-2019_rxn7_TGTGTGATCAGTGGGA	-0.052378	0.503457
BA46_07-10-2019_rxn7_TGTTCATCATTGCTTT	0.0665828	0.300764
BA46_07-10-2019_rxn7_TGTTCCGAGTAGACCG	-0.100811	0.397105
BA46_07-10-2019_rxn7_TGTTCCGCACAATCTG	0.00206609	0.504713
BA46_07-10-2019_rxn7_TGTTCCGGTCCGCAGT	0.115956	0.104679
BA46_07-10-2019_rxn7_TGTTCCGGTGGGCTCT	-0.170935	0.426372
BA46_07-10-2019_rxn7_TGTTCCGTCCCATAGA	-0.138665	0.500941
BA46_07-10-2019_rxn7_TGTTCTAGTAACTGCT	0.151873	0.159473
BA46_07-10-2019_rxn7_TGTTCTATCCTTCTAA	-0.230933	0.511198
BA46_07-10-2019_rxn7_TGTTCTATCGGCTGAC	0.0931695	0
BA46_07-10-2019_rxn7_TGTTCTATCTAAGGAA	-0.0117738	0.287994
BA46_07-10-2019_rxn7_TGTTCTATCTCCCTAG	0.202375	0.259229
BA46_07-10-2019_rxn7_TGTTGAGGTCCACAGC	0.0666539	0.146352
BA46_07-10-2019_rxn7_TGTTGAGGTCGTACAT	-0.133847	0.520832
BA46_07-10-2019_rxn7_TGTTGAGTCATTGGTG	-0.00569423	0.00994475
BA46_07-10-2019_rxn7_TGTTGGACAACTCCCT	-0.280543	0.475905
BA46_07-10-2019_rxn7_TGTTGGATCCACCTCA	0.259674	0.0861624
BA46_07-10-2019_rxn7_TGTTTGTAGAGTTGCG	-0.0382142	0.212717
BA46_07-10-2019_rxn7_TGTTTGTCAAGCGGAT	-0.319039	0.47458
BA46_07-10-2019_rxn7_TTAATCCAGATAGTGT	-0.205099	0.535582
BA46_07-10-2019_rxn7_TTAATCCAGGTTGACG	-0.183188	0.409566
BA46_07-10-2019_rxn7_TTAATCCCACATGAAA	-0.270264	0.63127
BA46_07-10-2019_rxn7_TTAATCCGTTAGGCTT	-0.146544	0.536195
BA46_07-10-2019_rxn7_TTACAGGAGTCGTCTA	0.0379256	0.263276
BA46_07-10-2019_rxn7_TTACAGGTCCATTGTT	0.0904318	0.261572
BA46_07-10-2019_rxn7_TTACCGCAGAAGATCT	0.103578	0
BA46_07-10-2019_rxn7_TTACCGCAGACTTGTC	-0.2843	0.718553
BA46_07-10-2019_rxn7_TTACCGCCAGTCAACT	0.270209	0.00409947
BA46_07-10-2019_rxn7_TTACCGCTCTGGGTCG	0.0877229	0.266044
BA46_07-10-2019_rxn7_TTACGCCAGAGGTGCT	-0.0664464	0.439648
BA46_07-10-2019_rxn7_TTACGCCCACGCTGTG	-0.230249	0.633289
BA46_07-10-2019_rxn7_TTACGCCGTAGAGGAA	-0.120886	0.331249
BA46_07-10-2019_rxn7_TTACGCCTCACAGTGT	0.183012	0.267359
BA46_07-10-2019_rxn7_TTACTGTAGAGCCTGA	0.133615	0.189647
BA46_07-10-2019_rxn7_TTACTGTAGCGGCTCT	0.0434649	0.151655
BA46_07-10-2019_rxn7_TTACTGTCAACGACAG	-0.121693	0.17942
BA46_07-10-2019_rxn7_TTACTGTCAAGGCAAC	0.0536327	0.0815833
BA46_07-10-2019_rxn7_TTACTGTTCTACGGTA	-0.146153	0.463
BA46_07-10-2019_rxn7_TTAGGCACACGACCTG	0.127989	0
BA46_07-10-2019_rxn7_TTAGGCAGTTAGAGAT	-0.0999608	0.283259
BA46_07-10-2019_rxn7_TTAGGCAGTTAGGACG	0.0986461	0.463093
BA46_07-10-2019_rxn7_TTAGGGTGTGAGGATC	-0.0134839	0.163718
BA46_07-10-2019_rxn7_TTAGGGTTCCTAGCGG	0.101027	0.18022
BA46_07-10-2019_rxn7_TTAGTCTCAACAGCTT	-0.132505	0.395578
BA46_07-10-2019_rxn7_TTAGTCTGTGACTATC	-0.113661	0.377354
BA46_07-10-2019_rxn7_TTAGTCTTCTTACGGA	-0.0956212	0.323125
BA46_07-10-2019_rxn7_TTATTGCGTAGATTAG	0.118838	0.443427
BA46_07-10-2019_rxn7_TTATTGCTCCACCTCA	0.12717	0.258604
BA46_07-10-2019_rxn7_TTCAATCAGAATTGTG	0.0639057	0.353713
BA46_07-10-2019_rxn7_TTCAATCCATACATCG	-0.116917	0.585818
BA46_07-10-2019_rxn7_TTCAATCGTCGGAAAC	0.0316729	0.396412
BA46_07-10-2019_rxn7_TTCAATCGTGTCCCTT	0.0231047	0.209597
BA46_07-10-2019_rxn7_TTCACCGCAATTGCGT	-0.0410557	0.318328
BA46_07-10-2019_rxn7_TTCACCGCAGGCGTTC	0.0408427	0
BA46_07-10-2019_rxn7_TTCACCGCATGGAAGC	0.0222834	0.506518
BA46_07-10-2019_rxn7_TTCACCGGTCACGACC	0.0773025	0.367349
BA46_07-10-2019_rxn7_TTCACGCCATACAGCT	-0.157663	0.589215
BA46_07-10-2019_rxn7_TTCAGGAGTCAACCAT	-0.0631529	0.324164
BA46_07-10-2019_rxn7_TTCAGGAGTCGATTCA	-0.136695	0.53947
BA46_07-10-2019_rxn7_TTCAGGATCCATGCAA	-0.0089926	0
BA46_07-10-2019_rxn7_TTCATGTAGACATATG	0.136436	0.282414
BA46_07-10-2019_rxn7_TTCATGTAGTAGATCA	-0.209003	0.488149
BA46_07-10-2019_rxn7_TTCATGTCAAACAGGC	-0.204871	0.643141
BA46_07-10-2019_rxn7_TTCATGTGTGAACGGT	0.094563	0.348823
BA46_07-10-2019_rxn7_TTCATTGCACCTGCTT	0.0755851	0.0948867
BA46_07-10-2019_rxn7_TTCATTGCACTGGATT	0.0762401	0.275443
BA46_07-10-2019_rxn7_TTCATTGGTATTTCCT	-0.0628782	0.519396
BA46_07-10-2019_rxn7_TTCATTGTCCTACCGT	0.181637	0.218094
BA46_07-10-2019_rxn7_TTCCAATCAAGTTCGT	0.121951	0.0723811
BA46_07-10-2019_rxn7_TTCCAATCAGCTTCCT	0.0892251	0.270492
BA46_07-10-2019_rxn7_TTCCAATTCGTAACTG	-0.024282	0.438747
BA46_07-10-2019_rxn7_TTCCAATTCGTCAACA	-0.265355	0.655832
BA46_07-10-2019_rxn7_TTCCACGCAACACAGG	0.0390046	0.394145
BA46_07-10-2019_rxn7_TTCCACGTCAGCCTTC	-0.0214042	0.590166
BA46_07-10-2019_rxn7_TTCCACGTCCGTTGGG	-0.241735	0.584777
BA46_07-10-2019_rxn7_TTCCGGTTCAGTCACA	-0.197353	0.381174
BA46_07-10-2019_rxn7_TTCCGTGAGCGTGTCC	-0.17917	0.529564
BA46_07-10-2019_rxn7_TTCCGTGAGGGACAGG	0.244884	0.120431
BA46_07-10-2019_rxn7_TTCCGTGCAGAAATCA	0.0426752	0.211147
BA46_07-10-2019_rxn7_TTCCGTGGTTCCGTTC	0.0315213	0.506185
BA46_07-10-2019_rxn7_TTCCGTGTCTTCCTAA	-0.134906	0.529966
BA46_07-10-2019_rxn7_TTCCTAAAGCGCCTAC	-0.0100307	0.111763
BA46_07-10-2019_rxn7_TTCCTAAGTGCATTAC	-0.180917	0.474846
BA46_07-10-2019_rxn7_TTCCTAAGTTGAGTCT	-0.137933	0.23978
BA46_07-10-2019_rxn7_TTCCTAAGTTGCCATA	0.00813355	0.195479
BA46_07-10-2019_rxn7_TTCCTAATCCGCAAAT	-0.0117577	0.547941
BA46_07-10-2019_rxn7_TTCCTAATCGATTGAC	-0.11368	0.304983
BA46_07-10-2019_rxn7_TTCCTCTCAAGTTCGT	-0.0500062	0.364087
BA46_07-10-2019_rxn7_TTCCTCTCACAATCTG	0.0540473	0.256064
BA46_07-10-2019_rxn7_TTCCTCTTCGTGGAAG	-0.104718	0.382399
BA46_07-10-2019_rxn7_TTCCTTCTCCGAGGCT	0.0658395	0.37199
BA46_07-10-2019_rxn7_TTCGATTGTTGCATAC	0.112213	0.322344
BA46_07-10-2019_rxn7_TTCGATTTCTATCGTT	-0.254491	0.733868
BA46_07-10-2019_rxn7_TTCGATTTCTTGGTCC	-0.091344	0.572928
BA46_07-10-2019_rxn7_TTCGCTGAGACATACA	0.11955	0.237621
BA46_07-10-2019_rxn7_TTCGCTGCACCTATCC	-0.0965912	0.250798
BA46_07-10-2019_rxn7_TTCGCTGTCACACGAT	0.0496814	0.0572403
BA46_07-10-2019_rxn7_TTCGCTGTCGACCACG	0.0761327	0.4726
BA46_07-10-2019_rxn7_TTCGCTGTCGCACTCT	-0.260066	0.56757
BA46_07-10-2019_rxn7_TTCGGTCAGTGCACAG	-0.0575922	0.283038
BA46_07-10-2019_rxn7_TTCGGTCCAAACTGCT	-0.0339959	0.313006
BA46_07-10-2019_rxn7_TTCGGTCCATCAACCA	-0.193743	0.536272
BA46_07-10-2019_rxn7_TTCGGTCGTGTCTTAG	0.0681924	0.271704
BA46_07-10-2019_rxn7_TTCTAACAGACGAGCT	-0.0922483	0.0501275
BA46_07-10-2019_rxn7_TTCTCTCAGCCAACCC	0.162724	0.259083
BA46_07-10-2019_rxn7_TTCTCTCGTCCGAAAG	-0.00231459	0.289502
BA46_07-10-2019_rxn7_TTCTCTCGTGAGTTGG	0.00414638	0
BA46_07-10-2019_rxn7_TTCTCTCTCCTTATAC	0.0910759	0.405563
BA46_07-10-2019_rxn7_TTCTGTAGTTTCACTT	0.102637	0.370203
BA46_07-10-2019_rxn7_TTCTTCCAGTCATCCA	-0.0992484	0.454239
BA46_07-10-2019_rxn7_TTCTTCCCATGTGACT	-0.00407311	0.171969
BA46_07-10-2019_rxn7_TTCTTCCGTCGTAATC	0.0423762	0.351135
BA46_07-10-2019_rxn7_TTCTTGAAGACATATG	-0.131106	0.273678
BA46_07-10-2019_rxn7_TTGAACGCACTGGCCA	-0.000120676	0.478627
BA46_07-10-2019_rxn7_TTGAACGGTCAAATCC	-0.0985866	0.633753
BA46_07-10-2019_rxn7_TTGACCCGTAGCGAGT	-0.109564	0.366068
BA46_07-10-2019_rxn7_TTGACCCGTTGGGTTT	0.072227	0.112637
BA46_07-10-2019_rxn7_TTGAGTGAGTTGGCGA	0.111179	0
BA46_07-10-2019_rxn7_TTGAGTGCAAAGACTA	0.0666815	0.404246
BA46_07-10-2019_rxn7_TTGAGTGCAAGAGGTC	0.13414	0.322124
BA46_07-10-2019_rxn7_TTGAGTGCAGAAGCTG	0.0618158	0.125511
BA46_07-10-2019_rxn7_TTGAGTGCATGAGTAA	0.170434	0.277138
BA46_07-10-2019_rxn7_TTGAGTGTCTCCCAAC	-0.115637	0.45781
BA46_07-10-2019_rxn7_TTGATGGAGCACTAGG	-0.0820887	0.271394
BA46_07-10-2019_rxn7_TTGATGGCATGACGAG	-0.219987	0.623852
BA46_07-10-2019_rxn7_TTGATGGGTAGACAAT	0.065075	0.177959
BA46_07-10-2019_rxn7_TTGATGGTCTTCTTCC	-0.133807	0.274893
BA46_07-10-2019_rxn7_TTGCATTAGCTGCGAA	0.00568035	0.26328
BA46_07-10-2019_rxn7_TTGCATTAGGACACTG	0.147826	0.271257
BA46_07-10-2019_rxn7_TTGCATTCATCAGCGC	-0.0363073	0.377618
BA46_07-10-2019_rxn7_TTGCATTGTAAGATTG	0.00801225	0.496478
BA46_07-10-2019_rxn7_TTGCATTGTACCAGAG	-0.248293	0.652215
BA46_07-10-2019_rxn7_TTGCCTGAGCTTCATG	0.020748	0.0927411
BA46_07-10-2019_rxn7_TTGCCTGGTCCATAGT	0.201932	0.300382
BA46_07-10-2019_rxn7_TTGCCTGTCGTGGGAA	0.228498	0.182993
BA46_07-10-2019_rxn7_TTGCGTCCATACAGAA	-0.214137	0.591694
BA46_07-10-2019_rxn7_TTGCGTCTCATGCCGG	0.128844	0.192613
BA46_07-10-2019_rxn7_TTGCTGCGTCGATTAC	-0.12867	0.483915
BA46_07-10-2019_rxn7_TTGGATGCAGGGTCTC	0.0427452	0.241939
BA46_07-10-2019_rxn7_TTGGGATAGCGGTATG	0.217032	0.167041
BA46_07-10-2019_rxn7_TTGGGATGTGACACGA	-0.233215	0.536313
BA46_07-10-2019_rxn7_TTGGGCGCAGTCCGTG	-0.0342573	0
BA46_07-10-2019_rxn7_TTGGGTAAGCCAGAGT	0.0441219	0
BA46_07-10-2019_rxn7_TTGGGTAAGTGTACAA	0.0393825	0.153355
BA46_07-10-2019_rxn7_TTGGGTAGTCGCATGC	0.0587915	0.245693
BA46_07-10-2019_rxn7_TTGGTTTAGTGCAAAT	0.242475	0.0514729
BA46_07-10-2019_rxn7_TTGGTTTAGTTGCTGT	0.110991	0.248142
BA46_07-10-2019_rxn7_TTGGTTTGTTTGGAAA	-0.275036	0.462294
BA46_07-10-2019_rxn7_TTGGTTTTCTACGCAA	0.101919	0.0206065
BA46_07-10-2019_rxn7_TTGTGGAAGGTGCTAG	0.081177	0.368414
BA46_07-10-2019_rxn7_TTGTGGACACAATGTC	-0.101152	0.340882
BA46_07-10-2019_rxn7_TTGTGGACAGAGAAAG	-0.0108236	0.0458448
BA46_07-10-2019_rxn7_TTGTGGAGTGCTCTCT	-0.0765231	0.444193
BA46_07-10-2019_rxn7_TTGTGGATCCAATCCC	-0.159394	0.530392
BA46_07-10-2019_rxn7_TTGTGTTAGACCATGG	-0.118305	0.507175
BA46_07-10-2019_rxn7_TTGTGTTAGGGCCAAT	0.0336995	0.404449
BA46_07-10-2019_rxn7_TTGTGTTGTACCTAAC	-0.0418415	0.229069
BA46_07-10-2019_rxn7_TTGTGTTTCATACGAC	-0.24403	0.537058
BA46_07-10-2019_rxn7_TTGTGTTTCCGACAGC	-0.146649	0.358214
BA46_07-10-2019_rxn7_TTGTTGTTCGAGATAA	0.226777	0.275452
BA46_07-10-2019_rxn7_TTGTTTGAGCATGCGA	0.0503253	0.420234
BA46_07-10-2019_rxn7_TTGTTTGAGGCAGTCA	-0.125367	0.471485
BA46_07-10-2019_rxn7_TTGTTTGAGTAAGCAT	-0.0783377	0.730708
BA46_07-10-2019_rxn7_TTGTTTGTCAGTGCGC	-0.239775	0.690117
BA46_07-10-2019_rxn7_TTTACCACACTGCGAC	-0.0470192	0.387034
BA46_07-10-2019_rxn7_TTTACCATCAAGAATG	-0.0447144	0.281188
BA46_07-10-2019_rxn7_TTTACGTTCGCCCAGA	0.0591803	0.315765
BA46_07-10-2019_rxn7_TTTACGTTCTCATGCC	0.230656	0.286315
BA46_07-10-2019_rxn7_TTTACTGCAAACTCGT	0.101511	0.392337
BA46_07-10-2019_rxn7_TTTACTGCACTTCCTG	-0.0512704	0.606799
BA46_07-10-2019_rxn7_TTTACTGCAGTCACGC	-0.0744294	0.205095
BA46_07-10-2019_rxn7_TTTACTGTCGGTCACG	0.102145	0.380253
BA46_07-10-2019_rxn7_TTTATGCAGCCATGCC	-0.137561	0.130876
BA46_07-10-2019_rxn7_TTTATGCCAATTCTTC	0.101035	0.313847
BA46_07-10-2019_rxn7_TTTATGCTCATCTACT	0.103905	0.370596
BA46_07-10-2019_rxn7_TTTCACAAGACATACA	-0.120948	0.35394
BA46_07-10-2019_rxn7_TTTCACAAGACCTCCG	-0.126553	0.581286
BA46_07-10-2019_rxn7_TTTCACACATCCGTTC	-0.248603	0.684161
BA46_07-10-2019_rxn7_TTTCACATCGGACCAC	-0.0810303	0.435506
BA46_07-10-2019_rxn7_TTTCACATCTCTGAGA	-0.189458	0.650501
BA46_07-10-2019_rxn7_TTTCAGTAGACATAAC	0.167377	0.336766
BA46_07-10-2019_rxn7_TTTCAGTAGGCCCAAA	0.219164	0.218633
BA46_07-10-2019_rxn7_TTTCAGTCAGTATTCG	0.155868	0.142074
BA46_07-10-2019_rxn7_TTTCAGTGTATTTCCT	0.0873796	0.321789
BA46_07-10-2019_rxn7_TTTCAGTGTTTCCAAG	0.088543	0.348068
BA46_07-10-2019_rxn7_TTTCATGCAAGTGATA	-0.128072	0.520053
BA46_07-10-2019_rxn7_TTTCATGGTGTGGACA	0.0587074	0.30937
BA46_07-10-2019_rxn7_TTTCCTCGTACTTGTG	0.254122	0.0914007
BA46_07-10-2019_rxn7_TTTCCTCGTCGCACAC	0.00469411	0.365692
BA46_07-10-2019_rxn7_TTTCCTCTCTGAGAAA	-0.087442	0.33649
BA46_07-10-2019_rxn7_TTTCGATAGTAGAGTT	-0.113845	0.414735
BA46_07-10-2019_rxn7_TTTCGATCAGCGACAA	0.14322	0.190457
BA46_07-10-2019_rxn7_TTTCGATGTAGGGTAC	0.134356	0.183526
BA46_07-10-2019_rxn7_TTTCGATGTCGACGCT	0.0241648	0.132953
BA46_07-10-2019_rxn7_TTTCGATTCCATATGG	-0.150831	0.526237
BA46_07-10-2019_rxn7_TTTGACTGTTAAGCAA	-0.0284247	0.531381
BA46_07-10-2019_rxn7_TTTGACTTCGCGTGCA	0.0572373	0.3174
BA46_07-10-2019_rxn7_TTTGATCGTCAATGGG	-0.125333	0.510649
BA46_07-10-2019_rxn7_TTTGATCGTCTGTAAC	0.000304246	0
BA46_07-10-2019_rxn7_TTTGGAGAGCAACAAT	-0.0847292	0.26759
BA46_07-10-2019_rxn7_TTTGGAGAGCGTTCAT	-0.00639944	0.0559792
BA46_07-10-2019_rxn7_TTTGGTTAGCTTCGTA	-0.301381	0.598766
BA46_07-10-2019_rxn7_TTTGGTTAGTAAACTG	0.123325	0.292788
BA46_07-10-2019_rxn7_TTTGGTTAGTACCGGA	0.0895038	0.360255
BA46_07-10-2019_rxn7_TTTGGTTGTCCCGTGA	-0.0514909	0.449995
BA46_07-10-2019_rxn7_TTTGGTTTCCCTCAAC	-0.183884	0.587577
BA46_07-10-2019_rxn7_TTTGGTTTCTTCCCAG	-0.244787	0.528654
BA46_07-10-2019_rxn7_TTTGTTGAGATAGTCA	-0.00113082	0.118842
BA46_07-10-2019_rxn7_TTTGTTGGTTGAGGAC	-0.0766083	0.544762
BA46_07-10-2019_rxn8_AAACCCAGTGTTAGCT	0.0219036	0
BA46_07-10-2019_rxn8_AAACGAAAGGCATCTT	-0.211372	0.581836
BA46_07-10-2019_rxn8_AAACGAAGTGAGGAAA	0.22776	0.298028
BA46_07-10-2019_rxn8_AAACGAAGTTCGTACA	0.0109779	0.33423
BA46_07-10-2019_rxn8_AAACGCTAGGTCTTTG	-0.123631	0.65275
BA46_07-10-2019_rxn8_AAACGCTTCTCTAGGA	0.0875213	0.501933
BA46_07-10-2019_rxn8_AAAGAACAGTCATGAA	0.0811048	0.240497
BA46_07-10-2019_rxn8_AAAGAACGTTAGGGAC	-0.148129	0.367692
BA46_07-10-2019_rxn8_AAAGAACTCAGACAAA	0.134097	0.412098
BA46_07-10-2019_rxn8_AAAGGATAGAGCCGTA	0.145925	0.197608
BA46_07-10-2019_rxn8_AAAGGATGTGTGAATA	0.0831539	0.46602
BA46_07-10-2019_rxn8_AAAGGGCAGAGCTGAC	0.189433	0.334662
BA46_07-10-2019_rxn8_AAAGGGCCAAATTGCC	-0.135186	0.615451
BA46_07-10-2019_rxn8_AAAGGGCCAATACAGA	0.0758666	0.32699
BA46_07-10-2019_rxn8_AAAGGGCCACATTACG	0.111908	0.227677
BA46_07-10-2019_rxn8_AAAGGGCTCTCGTGGG	-0.0657646	0.350827
BA46_07-10-2019_rxn8_AAAGGTAAGGTCCCGT	0.107257	0.22866
BA46_07-10-2019_rxn8_AAAGGTAAGTAAGACT	0.0766644	0.276116
BA46_07-10-2019_rxn8_AAAGGTACAACCGCCA	0.159351	0
BA46_07-10-2019_rxn8_AAAGTCCAGCATGCGA	0.252037	0.140671
BA46_07-10-2019_rxn8_AAAGTCCAGGCAGTCA	0.0541372	0.331585
BA46_07-10-2019_rxn8_AAAGTCCTCGACCACG	0.00629502	0.510822
BA46_07-10-2019_rxn8_AAAGTCCTCTGGCTGG	-0.0554253	0.337032
BA46_07-10-2019_rxn8_AAAGTGACAACTAGAA	-0.114162	0.493559
BA46_07-10-2019_rxn8_AAAGTGATCCTCTAAT	0.158273	0.223905
BA46_07-10-2019_rxn8_AAATGGAAGGGACACT	0.0382013	0.281393
BA46_07-10-2019_rxn8_AAATGGAAGGTATCTC	0.227519	0.246119
BA46_07-10-2019_rxn8_AACAAAGCACTATGTG	0.0520261	0
BA46_07-10-2019_rxn8_AACAACCAGCCAAGCA	0.040229	0.510632
BA46_07-10-2019_rxn8_AACAACCGTAGTCTGT	0.244631	0.144342
BA46_07-10-2019_rxn8_AACAACCTCCTGTAAG	-0.103515	0.394259
BA46_07-10-2019_rxn8_AACAAGAAGGTCCCTG	0.158853	0.0224521
BA46_07-10-2019_rxn8_AACAAGATCACCACAA	0.154884	0.279552
BA46_07-10-2019_rxn8_AACAAGATCGTTCTGC	-0.0431936	0.509286
BA46_07-10-2019_rxn8_AACAAGATCTAAGGAA	-0.128621	0.51017
BA46_07-10-2019_rxn8_AACACACAGGTCCCTG	-0.232037	0.657706
BA46_07-10-2019_rxn8_AACACACCAATACGCT	-0.176589	0.578233
BA46_07-10-2019_rxn8_AACACACCAGGCCTGT	-0.0741031	0.641337
BA46_07-10-2019_rxn8_AACACACGTGGAAATT	-0.231143	0.543928
BA46_07-10-2019_rxn8_AACACACTCAAACCTG	-0.0898314	0.562231
BA46_07-10-2019_rxn8_AACACACTCCATACTT	0.0123098	0.379843
BA46_07-10-2019_rxn8_AACAGGGAGGCATTTC	-0.0195744	0.329307
BA46_07-10-2019_rxn8_AACAGGGTCCTGGGTG	-0.170161	0.233544
BA46_07-10-2019_rxn8_AACCAACAGCATGCAG	0.0538231	0
BA46_07-10-2019_rxn8_AACCAACGTGCCGAAA	0.157713	0.295122
BA46_07-10-2019_rxn8_AACCAACGTGGCTTGC	0.0520911	0.528364
BA46_07-10-2019_rxn8_AACCAACGTGGGAGAG	-0.219524	0.564523
BA46_07-10-2019_rxn8_AACCAACTCCATCTGC	-0.0719221	0.476433
BA46_07-10-2019_rxn8_AACCACAGTATCGAAA	0.106467	0
BA46_07-10-2019_rxn8_AACCATGAGACTCCGC	-0.230791	0.428318
BA46_07-10-2019_rxn8_AACCATGAGCGAGTAC	-0.14308	0.418392
BA46_07-10-2019_rxn8_AACCATGCAATACCCA	-0.214626	0.380483
BA46_07-10-2019_rxn8_AACCATGGTCCGGATC	0.198068	0.28087
BA46_07-10-2019_rxn8_AACCATGGTTCAGCGC	-0.167811	0.507474
BA46_07-10-2019_rxn8_AACCCAACATTCATCT	0.0360105	0.0943701
BA46_07-10-2019_rxn8_AACCCAAGTCTACGTA	0.150169	0.261674
BA46_07-10-2019_rxn8_AACCCAAGTGGTTCTA	0.214389	0.297365
BA46_07-10-2019_rxn8_AACGAAATCAAATGCC	-0.272495	0.602605
BA46_07-10-2019_rxn8_AACGGGAAGTGCACTT	0.128273	0.213742
BA46_07-10-2019_rxn8_AACGGGAAGTTAGTGA	0.101331	0.0326881
BA46_07-10-2019_rxn8_AACGGGACAACTGATC	0.102111	0.302676
BA46_07-10-2019_rxn8_AACGTCAAGTGGTTCT	-0.193805	0.51885
BA46_07-10-2019_rxn8_AACGTCAGTAGTCTTG	-0.150878	0.427029
BA46_07-10-2019_rxn8_AACGTCATCTTCCCAG	-0.00983092	0.41855
BA46_07-10-2019_rxn8_AACTTCTGTGGAAGTC	0.22878	0.17825
BA46_07-10-2019_rxn8_AAGAACAGTATGATCC	0.0882808	0.371367
BA46_07-10-2019_rxn8_AAGAACAGTCAAAGCG	0.0754926	0
BA46_07-10-2019_rxn8_AAGAACAGTCTAATCG	-0.158955	0.54935
BA46_07-10-2019_rxn8_AAGAACAGTGAACCGA	0.163779	0.298106
BA46_07-10-2019_rxn8_AAGACAACATTGAAAG	0.0405764	0.129737
BA46_07-10-2019_rxn8_AAGACAAGTCAGGTAG	-0.0799622	0.219522
BA46_07-10-2019_rxn8_AAGACTCAGCCGTTAT	0.0359997	0
BA46_07-10-2019_rxn8_AAGACTCGTCACGCTG	-0.00579594	0.498063
BA46_07-10-2019_rxn8_AAGACTCTCACGGAGA	0.0063614	0
BA46_07-10-2019_rxn8_AAGATAGAGAACTCCT	-0.18913	0.626618
BA46_07-10-2019_rxn8_AAGCATCAGGCAGGGA	0.032862	0.301346
BA46_07-10-2019_rxn8_AAGCCATCAACATACC	0.112268	0.197407
BA46_07-10-2019_rxn8_AAGCCATCATGGCCCA	-0.215427	0.638589
BA46_07-10-2019_rxn8_AAGCGAGAGCGTCTGC	0.049432	0.0914953
BA46_07-10-2019_rxn8_AAGCGAGGTGGATCAG	0.166564	0.104125
BA46_07-10-2019_rxn8_AAGCGTTGTTATAGAG	0.0625201	0.347098
BA46_07-10-2019_rxn8_AAGCGTTTCAATCCAG	0.188011	0.271711
BA46_07-10-2019_rxn8_AAGGAATAGGGTACGT	0.0252299	0
BA46_07-10-2019_rxn8_AAGGAATGTAACAGTA	0.0806631	0.232141
BA46_07-10-2019_rxn8_AAGGAATGTAGCTCGC	-0.0571234	0.514973
BA46_07-10-2019_rxn8_AAGGAATTCCATTCAT	0.0752243	0.308797
BA46_07-10-2019_rxn8_AAGGAATTCCCTCGAT	-0.14555	0.566716
BA46_07-10-2019_rxn8_AAGGTAAGTCAGTCCG	0.122917	0.275684
BA46_07-10-2019_rxn8_AAGGTAATCTATACTC	0.00242098	0.296476
BA46_07-10-2019_rxn8_AAGTACCTCCAGCTCT	0.174265	0.215582
BA46_07-10-2019_rxn8_AAGTCGTAGGCTCTCG	-0.218472	0.51385
BA46_07-10-2019_rxn8_AAGTCGTCACAAATAG	-0.0584142	0.268432
BA46_07-10-2019_rxn8_AAGTGAAAGGTATCTC	0.0765216	0.191107
BA46_07-10-2019_rxn8_AAGTGAACAGCATTGT	0.146457	0.257137
BA46_07-10-2019_rxn8_AAGTGAAGTCTACATG	-0.153726	0.320049
BA46_07-10-2019_rxn8_AAGTGAATCGTCTCAC	0.0426185	0.209468
BA46_07-10-2019_rxn8_AAGTTCGGTCGTTTCC	0.104551	0.0983905
BA46_07-10-2019_rxn8_AATAGAGGTGAGGAAA	-0.25801	0.681194
BA46_07-10-2019_rxn8_AATCACGGTTCGCGTG	-0.00157135	0
BA46_07-10-2019_rxn8_AATCGACTCTTCGGAA	-0.117204	0.50108
BA46_07-10-2019_rxn8_AATCGTGTCCGACGGT	0.275234	0
BA46_07-10-2019_rxn8_AATGAAGAGCATGCGA	0.0811694	0.391032
BA46_07-10-2019_rxn8_AATGAAGGTCATCGGC	0.213324	0.184115
BA46_07-10-2019_rxn8_AATGACCGTACGATCT	-0.177592	0.544237
BA46_07-10-2019_rxn8_AATGCCAAGACACACG	0.219755	0.382867
BA46_07-10-2019_rxn8_AATGCCACAGATCCAT	0.0591173	0.254875
BA46_07-10-2019_rxn8_AATGCCATCCATTTGT	0.0384893	0.190114
BA46_07-10-2019_rxn8_AATGGAAAGACAAGCC	-0.125293	0.231159
BA46_07-10-2019_rxn8_AATGGAACAAGCAATA	-0.224129	0.526706
BA46_07-10-2019_rxn8_AATGGAACACAGTGTT	0.154669	0.265212
BA46_07-10-2019_rxn8_AATGGAACACTACCGG	0.1481	0.494381
BA46_07-10-2019_rxn8_AATGGAACAGGACTAG	0.13378	0.284328
BA46_07-10-2019_rxn8_AATGGAATCGTAACCA	-0.0997349	0.38056
BA46_07-10-2019_rxn8_AATGGCTAGATGCTTC	0.0517569	0.0148045
BA46_07-10-2019_rxn8_AATGGCTTCTCGTCAC	-0.0900443	0.398549
BA46_07-10-2019_rxn8_AATTCCTGTCCAGCGT	-0.105362	0.543921
BA46_07-10-2019_rxn8_AATTCCTTCAGCGGAA	-0.249855	0.678907
BA46_07-10-2019_rxn8_AATTTCCAGATTGACA	-0.0320004	0.441009
BA46_07-10-2019_rxn8_ACAAAGAAGGATTACA	-0.0261885	0.00830516
BA46_07-10-2019_rxn8_ACAAAGACAGTCGCAC	0.117823	0.426121
BA46_07-10-2019_rxn8_ACAACCAAGAATCCCT	-0.164136	0.468844
BA46_07-10-2019_rxn8_ACAACCATCCAATGCA	-0.141707	0.533045
BA46_07-10-2019_rxn8_ACAACCATCTTCCCAG	-0.0738901	0.32139
BA46_07-10-2019_rxn8_ACAAGCTGTTCCGTTC	-0.088663	0.529056
BA46_07-10-2019_rxn8_ACAAGCTTCTTGGATG	0.0672171	0
BA46_07-10-2019_rxn8_ACACAGTCACCGGCTA	-0.0206594	0.199641
BA46_07-10-2019_rxn8_ACACAGTCACGGAAGT	-0.14575	0.680416
BA46_07-10-2019_rxn8_ACACAGTCAGAGCCCT	-0.280742	0.632246
BA46_07-10-2019_rxn8_ACACAGTCAGCTTCCT	0.0673627	0.33558
BA46_07-10-2019_rxn8_ACACCAAGTCAGTTTG	0.250694	0.17232
BA46_07-10-2019_rxn8_ACACCAAGTCTCGACG	0.194491	0.154704
BA46_07-10-2019_rxn8_ACACGCGAGCATTGTC	0.176082	0.346361
BA46_07-10-2019_rxn8_ACACGCGCAATCTCGA	0.164266	0.289345
BA46_07-10-2019_rxn8_ACACGCGGTAGGGTAC	0.0482041	0.212705
BA46_07-10-2019_rxn8_ACACTGAAGAGAATCT	-0.103303	0.436546
BA46_07-10-2019_rxn8_ACACTGATCCGCTAGG	-0.0925631	0.461369
BA46_07-10-2019_rxn8_ACAGAAATCGTTCTGC	0.0314458	0
BA46_07-10-2019_rxn8_ACAGCCGAGGCGAACT	0.0596839	0.206568
BA46_07-10-2019_rxn8_ACAGCCGCAGACGGAT	0.0688902	0.288972
BA46_07-10-2019_rxn8_ACAGCCGGTCGCGTTG	-0.122886	0.423494
BA46_07-10-2019_rxn8_ACAGCCGTCAAGGAGC	-0.218564	0.631017
BA46_07-10-2019_rxn8_ACAGGGAAGAGGTATT	-0.223771	0.450319
BA46_07-10-2019_rxn8_ACAGGGATCATGAAAG	-0.127594	0.473564
BA46_07-10-2019_rxn8_ACAGGGATCATTATCC	-0.243017	0.581739
BA46_07-10-2019_rxn8_ACAGGGATCCATTGCC	-0.277557	0.689679
BA46_07-10-2019_rxn8_ACAGGGATCGCTCCTA	0.185132	0.17124
BA46_07-10-2019_rxn8_ACATCCCAGGTAGTAT	0.209151	0.210038
BA46_07-10-2019_rxn8_ACATCCCAGTCGTCTA	0.195963	0.192937
BA46_07-10-2019_rxn8_ACATCCCCACCTGTCT	0.108571	0.229699
BA46_07-10-2019_rxn8_ACATCGAAGGATACGC	-0.0372038	0.419184
BA46_07-10-2019_rxn8_ACATCGATCGGAGATG	-0.0792972	0.314908
BA46_07-10-2019_rxn8_ACATGCAAGGTTCTTG	0.120996	0.0739172
BA46_07-10-2019_rxn8_ACATGCACACATAACC	0.0794582	0.400106
BA46_07-10-2019_rxn8_ACATGCACAGCAGACA	-0.173856	0.465287
BA46_07-10-2019_rxn8_ACATTTCAGAACTTCC	-0.0768297	0.614478
BA46_07-10-2019_rxn8_ACATTTCAGACGGTTG	0.0915021	0.334736
BA46_07-10-2019_rxn8_ACATTTCCAGGGAGAG	-0.128078	0.431743
BA46_07-10-2019_rxn8_ACATTTCTCACTGGTA	0.128466	0.19363
BA46_07-10-2019_rxn8_ACATTTCTCTCTAAGG	0.0846157	0.000504507
BA46_07-10-2019_rxn8_ACCAAACTCTCGACCT	0.245677	0.206156
BA46_07-10-2019_rxn8_ACCAACAAGGTCACTT	-0.196227	0.670907
BA46_07-10-2019_rxn8_ACCAACATCTCTAGGA	0.156785	0.0436874
BA46_07-10-2019_rxn8_ACCACAACATCCTCAC	0.190171	0.0935863
BA46_07-10-2019_rxn8_ACCATTTCACATAGCT	-0.113552	0.341605
BA46_07-10-2019_rxn8_ACCATTTTCCTTGGAA	-0.103268	0.395143
BA46_07-10-2019_rxn8_ACCATTTTCGGTCTAA	0.202096	0.287943
BA46_07-10-2019_rxn8_ACCCAAAAGAGCCCAA	0.0477102	0.292168
BA46_07-10-2019_rxn8_ACCCAAACAGGTTCGC	0.0794071	0.359716
BA46_07-10-2019_rxn8_ACCCAAACATGACACT	0.223502	0.323903
BA46_07-10-2019_rxn8_ACCCTCACACGATTCA	0.0393161	0.0660814
BA46_07-10-2019_rxn8_ACCCTTGCAACGAGGT	0.0500709	0.0172368
BA46_07-10-2019_rxn8_ACCCTTGCAAGGACAC	-0.0349975	0.139218
BA46_07-10-2019_rxn8_ACCCTTGCAGGGACTA	-0.00908265	0.0904468
BA46_07-10-2019_rxn8_ACCGTTCGTGGGATTG	-0.190357	0.619515
BA46_07-10-2019_rxn8_ACCTACCAGCCTGGAA	0.121947	0.272987
BA46_07-10-2019_rxn8_ACCTACCCACGCGCTA	-0.117205	0.533242
BA46_07-10-2019_rxn8_ACCTGAAAGCCTCTTC	-0.0185391	0.507813
BA46_07-10-2019_rxn8_ACCTGAACACACAGCC	-0.0966312	0.599549
BA46_07-10-2019_rxn8_ACCTGAAGTAATGATG	0.116513	0.357335
BA46_07-10-2019_rxn8_ACGATCAAGCGAGGAG	-0.239555	0.512749
BA46_07-10-2019_rxn8_ACGATCAGTACGAAAT	0.0969328	0.478354
BA46_07-10-2019_rxn8_ACGATCAGTCGCACGT	0.110555	0.226848
BA46_07-10-2019_rxn8_ACGATCATCAGTGCGC	-0.0327181	0
BA46_07-10-2019_rxn8_ACGATGTCAGACCTAT	-0.0056577	0.391027
BA46_07-10-2019_rxn8_ACGATGTCAGTCTGGC	-0.0960415	0.307581
BA46_07-10-2019_rxn8_ACGATGTTCCTGGCTT	-0.0902885	0.186953
BA46_07-10-2019_rxn8_ACGCACGAGCCTATCA	0.12212	0.326192
BA46_07-10-2019_rxn8_ACGCACGAGGGATCTG	-0.0769057	0
BA46_07-10-2019_rxn8_ACGGAAGAGGTTAGTA	-0.00138979	0.205975
BA46_07-10-2019_rxn8_ACGGGTCCAATGTTGC	-0.0515674	0.287216
BA46_07-10-2019_rxn8_ACGGTCGAGAGCATTA	-0.0694229	0.444701
BA46_07-10-2019_rxn8_ACGGTCGAGCCAGAGT	-0.118085	0.3
BA46_07-10-2019_rxn8_ACGGTCGAGGGACACT	0.175654	0.146199
BA46_07-10-2019_rxn8_ACGGTCGCAATCGCGC	-0.116001	0.510833
BA46_07-10-2019_rxn8_ACGGTCGTCACCGGTG	-0.122091	0.619776
BA46_07-10-2019_rxn8_ACGTAACGTATGTCCA	0.150127	0.161196
BA46_07-10-2019_rxn8_ACGTAACTCGTAGTCA	0.0789462	0
BA46_07-10-2019_rxn8_ACGTACAAGGTCACTT	0.122631	0.341105
BA46_07-10-2019_rxn8_ACGTACATCTTCTGGC	0.0255004	0.514526
BA46_07-10-2019_rxn8_ACGTAGTAGAAATTGC	0.0825465	0.107336
BA46_07-10-2019_rxn8_ACGTAGTAGCTGCCTG	0.0816631	0.336244
BA46_07-10-2019_rxn8_ACGTAGTAGGCCTGAA	0.120943	0.20317
BA46_07-10-2019_rxn8_ACGTAGTAGTAAGACT	-0.0333597	0.438385
BA46_07-10-2019_rxn8_ACGTAGTCAGTTTCGA	-0.0610972	0.507748
BA46_07-10-2019_rxn8_ACGTAGTTCGCTAATG	-0.0918085	0.507134
BA46_07-10-2019_rxn8_ACGTTCCAGGAAGTCC	-0.213716	0.515369
BA46_07-10-2019_rxn8_ACGTTCCAGGACTGGT	-0.0901993	0.605542
BA46_07-10-2019_rxn8_ACGTTCCTCACATACG	0.0891748	0.0661146
BA46_07-10-2019_rxn8_ACGTTCCTCGATGCAT	0.0697069	0.317646
BA46_07-10-2019_rxn8_ACGTTCCTCTCCGAGG	-0.120089	0.584336
BA46_07-10-2019_rxn8_ACTACGAGTAACAGGC	0.107131	0.279396
BA46_07-10-2019_rxn8_ACTACGAGTAGGTCAG	-0.258151	0.454174
BA46_07-10-2019_rxn8_ACTACGATCCGTGCGA	0.248554	0.163862
BA46_07-10-2019_rxn8_ACTACGATCGGCCAAC	-0.0825446	0.318488
BA46_07-10-2019_rxn8_ACTACGATCTGGTGGC	0.233004	0
BA46_07-10-2019_rxn8_ACTATGGAGGACAAGA	0.0639401	0
BA46_07-10-2019_rxn8_ACTATGGAGTTTGGCT	0.119838	0.255044
BA46_07-10-2019_rxn8_ACTATGGGTGGTCAAG	0.113934	0.351425
BA46_07-10-2019_rxn8_ACTATGGGTTTGTTCT	0.0498052	0.316008
BA46_07-10-2019_rxn8_ACTATTCCAACCGTAT	-0.110296	0.697607
BA46_07-10-2019_rxn8_ACTATTCCAGTTGGTT	-0.215671	0.543313
BA46_07-10-2019_rxn8_ACTCCCATCGAGCTGC	0.11653	0
BA46_07-10-2019_rxn8_ACTCCCATCTGGAGAG	0.0250907	0.184122
BA46_07-10-2019_rxn8_ACTCTCGAGAGGCCAT	0.0385868	0.0433053
BA46_07-10-2019_rxn8_ACTCTCGAGCACACCC	-0.231761	0.649951
BA46_07-10-2019_rxn8_ACTCTCGAGCCACAAG	0.140429	0.181209
BA46_07-10-2019_rxn8_ACTCTCGTCTATCCAT	-0.0836005	0.238135
BA46_07-10-2019_rxn8_ACTGCAACATGCAGCC	0.0080576	0.317932
BA46_07-10-2019_rxn8_ACTGCAAGTGTCTTGA	-0.0857671	0.398306
BA46_07-10-2019_rxn8_ACTGTCCAGAGTCACG	-0.100552	0.250002
BA46_07-10-2019_rxn8_ACTGTCCTCATTCATC	0.190215	0.26256
BA46_07-10-2019_rxn8_ACTGTGAAGTCAGCGA	-0.158225	0.627367
BA46_07-10-2019_rxn8_ACTGTGAGTTCTCAGA	0.232031	0.314045
BA46_07-10-2019_rxn8_ACTTAGGCAACTGTGT	-0.0739095	0.470223
BA46_07-10-2019_rxn8_ACTTAGGCAAGGGCAT	-0.174864	0.604609
BA46_07-10-2019_rxn8_ACTTAGGGTACGGCAA	0.108039	0.392286
BA46_07-10-2019_rxn8_ACTTAGGGTAGGTCAG	0.162186	0.2987
BA46_07-10-2019_rxn8_ACTTAGGTCTCGTGAA	0.0120527	0
BA46_07-10-2019_rxn8_ACTTATCGTCGGTGAA	0.0439158	0.336418
BA46_07-10-2019_rxn8_ACTTATCTCAGGGTAG	0.0106191	0.4014
BA46_07-10-2019_rxn8_ACTTATCTCCATGCAA	-0.0778072	0.548838
BA46_07-10-2019_rxn8_ACTTCCGGTGATCATC	0.157206	0.11437
BA46_07-10-2019_rxn8_ACTTCCGGTTCCCACT	0.192705	0.365533
BA46_07-10-2019_rxn8_ACTTCCGGTTGTGCCG	-0.190519	0.518673
BA46_07-10-2019_rxn8_ACTTCGCAGCTTCATG	0.0600499	0.0976542
BA46_07-10-2019_rxn8_ACTTCGCTCGTTTACT	0.0854985	0.381418
BA46_07-10-2019_rxn8_ACTTTCAAGAGTCTTC	-0.190875	0.67424
BA46_07-10-2019_rxn8_ACTTTCACAGTATTCG	-0.219664	0.549787
BA46_07-10-2019_rxn8_ACTTTCAGTGGTTCTA	0.114405	0.066987
BA46_07-10-2019_rxn8_ACTTTGTGTGGGCTCT	0.0117343	0
BA46_07-10-2019_rxn8_ACTTTGTTCCACCTGT	-0.10158	0.450816
BA46_07-10-2019_rxn8_ACTTTGTTCGGAATTC	0.0643759	0.178164
BA46_07-10-2019_rxn8_AGAAATGAGGAACGCT	0.156245	0.360799
BA46_07-10-2019_rxn8_AGAAATGAGTTCCGTA	0.175029	0.145337
BA46_07-10-2019_rxn8_AGAAATGCAAGTGCAG	-0.0413172	0.418858
BA46_07-10-2019_rxn8_AGAAATGTCCCTAGGG	0.0152612	0.416909
BA46_07-10-2019_rxn8_AGAACAACACAGCTGC	0.126533	0.411413
BA46_07-10-2019_rxn8_AGAACAAGTCGACTTA	0.0535927	0.241137
BA46_07-10-2019_rxn8_AGAACAAGTTGGGAAC	0.0411085	0.259011
BA46_07-10-2019_rxn8_AGAACCTCAGCTCGGT	0.159275	0.279706
BA46_07-10-2019_rxn8_AGAACCTTCTGCGGCA	0.114729	0.361714
BA46_07-10-2019_rxn8_AGAAGTACAAATGAAC	0.093604	0.428777
BA46_07-10-2019_rxn8_AGAAGTAGTAACACGG	0.161135	0.325924
BA46_07-10-2019_rxn8_AGAAGTAGTACGCGTC	-0.100394	0.526044
BA46_07-10-2019_rxn8_AGACAAAAGAGCAGCT	-0.0646831	0.345528
BA46_07-10-2019_rxn8_AGACAAATCGGCACTG	-0.171744	0.559591
BA46_07-10-2019_rxn8_AGACACTGTATCACCA	0.124257	0.212305
BA46_07-10-2019_rxn8_AGACACTGTCATGACT	0.0542375	0.252909
BA46_07-10-2019_rxn8_AGACAGGAGCACCTGC	-0.107443	0.227691
BA46_07-10-2019_rxn8_AGACAGGTCAGTCTTT	0.0845396	0.397456
BA46_07-10-2019_rxn8_AGACAGGTCATCCTAT	-0.0126332	0.0156674
BA46_07-10-2019_rxn8_AGACCATAGAATCGCG	-0.0561168	0.287001
BA46_07-10-2019_rxn8_AGACCATAGCCTCACG	0.116507	0.410719
BA46_07-10-2019_rxn8_AGACCATTCTGTGCAA	0.172009	0.162006
BA46_07-10-2019_rxn8_AGACCCGAGAACGTGC	0.14256	0.27013
BA46_07-10-2019_rxn8_AGACCCGGTACAACGG	-0.17886	0.330767
BA46_07-10-2019_rxn8_AGACCCGTCTGGCCAG	0.00892764	0.458614
BA46_07-10-2019_rxn8_AGACCCGTCTTCGGAA	0.0912281	0.0709755
BA46_07-10-2019_rxn8_AGACTCAAGTACTGTC	-0.189392	0.512173
BA46_07-10-2019_rxn8_AGACTCAGTCAGGAGT	-0.216737	0.655933
BA46_07-10-2019_rxn8_AGACTCAGTGCCTGCA	-0.00668587	0.143792
BA46_07-10-2019_rxn8_AGACTCAGTGCGGCTT	-0.0808396	0.439506
BA46_07-10-2019_rxn8_AGACTCATCCTACAAG	-0.0641508	0.560662
BA46_07-10-2019_rxn8_AGAGAATAGCGCCTCA	-0.150386	0.420184
BA46_07-10-2019_rxn8_AGAGAATAGGATTTGA	0.173351	0.0560775
BA46_07-10-2019_rxn8_AGAGAATGTCTACATG	0.137039	0.372912
BA46_07-10-2019_rxn8_AGAGAGCAGAGCTGAC	0.209268	0.0414701
BA46_07-10-2019_rxn8_AGAGAGCAGGCACGAT	0.172611	0.342732
BA46_07-10-2019_rxn8_AGAGAGCCACCCTGAG	0.125199	0.24723
BA46_07-10-2019_rxn8_AGAGAGCCACTAACCA	0.0609935	0.291282
BA46_07-10-2019_rxn8_AGAGAGCGTAACACCT	0.0270943	0.426371
BA46_07-10-2019_rxn8_AGAGAGCGTATGCTAC	0.0645259	0.0193217
BA46_07-10-2019_rxn8_AGAGCCCAGCATATGA	0.128029	0.11241
BA46_07-10-2019_rxn8_AGAGCCCTCGCTGCGA	-0.11466	0.346444
BA46_07-10-2019_rxn8_AGATAGAAGGTGGCTA	0.159084	0.406826
BA46_07-10-2019_rxn8_AGATAGATCATTACGG	-0.136843	0.546008
BA46_07-10-2019_rxn8_AGATCCAAGGATATGT	0.0600739	0.178783
BA46_07-10-2019_rxn8_AGATCCAGTATGCGTT	0.0609133	0.12826
BA46_07-10-2019_rxn8_AGATCGTAGCCATATC	0.149395	0.327167
BA46_07-10-2019_rxn8_AGATCGTTCCTCAGAA	0.158904	0.515164
BA46_07-10-2019_rxn8_AGATCGTTCTCGGGAC	0.122661	0.317614
BA46_07-10-2019_rxn8_AGATGAAGTCCATACA	0.107068	0.294375
BA46_07-10-2019_rxn8_AGATGCTCATTGTCGA	0.144163	0.0358707
BA46_07-10-2019_rxn8_AGATGCTGTGACCGAA	-0.172185	0.632756
BA46_07-10-2019_rxn8_AGCATCAGTATGCGGA	-0.121618	0.292783
BA46_07-10-2019_rxn8_AGCATCATCAGTGGGA	-0.114732	0
BA46_07-10-2019_rxn8_AGCCAATAGTTGCTCA	0.186989	0.179699
BA46_07-10-2019_rxn8_AGCCAATGTAGATTAG	-0.0739023	0.447242
BA46_07-10-2019_rxn8_AGCCAATTCCAGTGTA	0.036198	0.094403
BA46_07-10-2019_rxn8_AGCCACGCAAGCGGAT	-0.115466	0.472888
BA46_07-10-2019_rxn8_AGCCACGGTGAACGGT	-0.0668409	0.491942
BA46_07-10-2019_rxn8_AGCCACGGTGATACAA	0.172735	0.306054
BA46_07-10-2019_rxn8_AGCCAGCCAGGAATCG	-0.206732	0.586418
BA46_07-10-2019_rxn8_AGCCAGCCATAATCCG	-0.098199	0.404771
BA46_07-10-2019_rxn8_AGCCAGCGTTTCACTT	-0.0707863	0.481456
BA46_07-10-2019_rxn8_AGCCAGCTCTCGACGG	-0.214655	0.529627
BA46_07-10-2019_rxn8_AGCGATTAGAACAGGA	-0.253832	0.667386
BA46_07-10-2019_rxn8_AGCGATTAGTACGAGC	0.257927	0.207615
BA46_07-10-2019_rxn8_AGCGATTGTGTCTCCT	0.0924635	0.0673174
BA46_07-10-2019_rxn8_AGCGATTGTTGTTGTG	0.085806	0.366567
BA46_07-10-2019_rxn8_AGCGCCACATAATGCC	-0.0944868	0.502228
BA46_07-10-2019_rxn8_AGCGCTGAGGATACAT	-0.175783	0.557491
BA46_07-10-2019_rxn8_AGCGCTGCACCAGCCA	0.144941	0.241386
BA46_07-10-2019_rxn8_AGCGCTGTCAGACCGC	0.00310473	0.204656
BA46_07-10-2019_rxn8_AGCGCTGTCGAGATGG	0.242193	0.184062
BA46_07-10-2019_rxn8_AGCGTATAGGCAATGC	-0.26152	0.483101
BA46_07-10-2019_rxn8_AGCGTATGTCCAGAAG	0.0347672	0.364361
BA46_07-10-2019_rxn8_AGCGTATGTTCTTAGG	0.0332648	0.0110481
BA46_07-10-2019_rxn8_AGCGTATTCACGGGAA	-0.0212743	0.251855
BA46_07-10-2019_rxn8_AGCGTCGAGAGCTGAC	-0.0587573	0.416648
BA46_07-10-2019_rxn8_AGCGTCGCACGGCCAT	0.0401789	0.334022
BA46_07-10-2019_rxn8_AGCTACACATGCCGAC	0.0850057	0.270543
BA46_07-10-2019_rxn8_AGCTACACATTGTCGA	-0.0156239	0.212382
BA46_07-10-2019_rxn8_AGCTACAGTCGTACTA	0.015613	0.0364148
BA46_07-10-2019_rxn8_AGCTACAGTGTCGCTG	0.0240178	0
BA46_07-10-2019_rxn8_AGCTCAATCCGACATA	0.184477	0.342279
BA46_07-10-2019_rxn8_AGCTTCCAGCGTCTCG	0.0526607	0
BA46_07-10-2019_rxn8_AGGAAATAGGGTTTCT	0.0755692	0.266804
BA46_07-10-2019_rxn8_AGGAAATAGTGCACCC	-0.187701	0.602968
BA46_07-10-2019_rxn8_AGGAAATCAAATCGGG	-0.212614	0.462005
BA46_07-10-2019_rxn8_AGGAAATCAATTAGGA	0.0111452	0.237617
BA46_07-10-2019_rxn8_AGGAAATTCCAGTACA	0.168749	0.21785
BA46_07-10-2019_rxn8_AGGAAATTCGAGAAAT	0.281605	0.0788664
BA46_07-10-2019_rxn8_AGGAAATTCTCTCAAT	0.0265039	0.179439
BA46_07-10-2019_rxn8_AGGAATACATCGATCA	-0.0768241	0.418374
BA46_07-10-2019_rxn8_AGGAATAGTATCATGC	-0.1259	0.359401
BA46_07-10-2019_rxn8_AGGAATAGTCAAGGCA	0.128891	0.306617
BA46_07-10-2019_rxn8_AGGAATAGTGCCTTCT	-0.145195	0.541933
BA46_07-10-2019_rxn8_AGGACTTAGAGTGGCT	-0.275688	0.486452
BA46_07-10-2019_rxn8_AGGACTTAGTGCTCAT	0.0536853	0.520038
BA46_07-10-2019_rxn8_AGGACTTTCATTTACC	0.120521	0.0969084
BA46_07-10-2019_rxn8_AGGACTTTCCAAGCAT	0.0647098	0.429512
BA46_07-10-2019_rxn8_AGGAGGTAGTACCCTA	0.00549847	0
BA46_07-10-2019_rxn8_AGGAGGTCAATGAACA	0.0804814	0.481215
BA46_07-10-2019_rxn8_AGGAGGTGTGACTAAA	0.165451	0.165529
BA46_07-10-2019_rxn8_AGGAGGTTCCTATTTG	-0.161042	0.637641
BA46_07-10-2019_rxn8_AGGATAAGTTAACAGA	0.0389388	0.0826229
BA46_07-10-2019_rxn8_AGGATAATCAGGAAGC	0.179786	0.235002
BA46_07-10-2019_rxn8_AGGATCTCAGACCTGC	-0.0980883	0.463561
BA46_07-10-2019_rxn8_AGGATCTTCCACGTAA	-0.174774	0.607923
BA46_07-10-2019_rxn8_AGGCATTGTGAATAAC	0.0912307	0.313551
BA46_07-10-2019_rxn8_AGGCCACCACACAGAG	0.176253	0.231731
BA46_07-10-2019_rxn8_AGGCCACCAGTTAAAG	0.0394965	0.148151
BA46_07-10-2019_rxn8_AGGGAGTGTGATGAAT	0.00237842	0.492947
BA46_07-10-2019_rxn8_AGGGAGTGTGCAAGAC	-0.0731539	0.432828
BA46_07-10-2019_rxn8_AGGGAGTTCAACGCTA	-0.147933	0.651718
BA46_07-10-2019_rxn8_AGGGAGTTCGCTAAAC	0.0895969	0.380099
BA46_07-10-2019_rxn8_AGGGCCTAGCCTGAGA	0.157641	0.34416
BA46_07-10-2019_rxn8_AGGGCCTCACCGTGCA	-0.0527253	0.452249
BA46_07-10-2019_rxn8_AGGGCCTCATCCGAGC	-0.100041	0.63663
BA46_07-10-2019_rxn8_AGGGCCTTCATTCTTG	-0.143475	0.546756
BA46_07-10-2019_rxn8_AGGGCCTTCTTGGCTC	0.155568	0.242815
BA46_07-10-2019_rxn8_AGGGCTCAGGTTGTTC	0.267631	0.117348
BA46_07-10-2019_rxn8_AGGGCTCTCCCTCTCC	0.127839	0.122691
BA46_07-10-2019_rxn8_AGGGTCCTCCTCACTG	-0.179383	0.39632
BA46_07-10-2019_rxn8_AGGGTTTAGAAGATCT	-0.0678597	0.341231
BA46_07-10-2019_rxn8_AGGGTTTTCGCTTGCT	0.154203	0
BA46_07-10-2019_rxn8_AGGGTTTTCTTCGTGC	-0.0985318	0.0661899
BA46_07-10-2019_rxn8_AGGTAGGCAAATCCCA	-0.061378	0.388831
BA46_07-10-2019_rxn8_AGGTAGGGTGGCTAGA	-0.0222931	0.278612
BA46_07-10-2019_rxn8_AGGTAGGGTTCCGCGA	0.139236	0.129549
BA46_07-10-2019_rxn8_AGGTCATCACCCTAAA	-0.0845181	0.563946
BA46_07-10-2019_rxn8_AGGTCATGTAGATTGA	-0.288784	0.550213
BA46_07-10-2019_rxn8_AGGTCATTCTTGTTAC	-0.180748	0.606346
BA46_07-10-2019_rxn8_AGGTCTATCCAGCCTT	0.110193	0.337738
BA46_07-10-2019_rxn8_AGGTCTATCTACAGGT	0.0876781	0
BA46_07-10-2019_rxn8_AGGTCTATCTGCGAGC	-0.0857751	0.423001
BA46_07-10-2019_rxn8_AGGTGTTCACATAGCT	-0.0134295	0.389194
BA46_07-10-2019_rxn8_AGGTTACAGCTGAAAT	-0.19448	0.582428
BA46_07-10-2019_rxn8_AGGTTACTCCAGTGCG	0.0490062	0.0792374
BA46_07-10-2019_rxn8_AGGTTGTCAGCCCACA	-0.137456	0.618164
BA46_07-10-2019_rxn8_AGGTTGTCAGCTTCCT	0.097275	0.189907
BA46_07-10-2019_rxn8_AGGTTGTGTTGGGTAG	-0.13012	0.439109
BA46_07-10-2019_rxn8_AGGTTGTTCGTCACCT	-0.169478	0.548907
BA46_07-10-2019_rxn8_AGGTTGTTCTCGGTAA	-0.223383	0.54879
BA46_07-10-2019_rxn8_AGTAACCCAACAAAGT	0.0551843	0.244508
BA46_07-10-2019_rxn8_AGTAACCGTCTAGATC	0.18225	0.379791
BA46_07-10-2019_rxn8_AGTAACCGTTTATGCG	0.228133	0.194759
BA46_07-10-2019_rxn8_AGTACCAAGGTCGTCC	-0.16265	0.469228
BA46_07-10-2019_rxn8_AGTACCAAGTTTCTTC	0.190592	0.216341
BA46_07-10-2019_rxn8_AGTACCACATGAGTAA	0.232173	0.167051
BA46_07-10-2019_rxn8_AGTACCAGTACTAACC	-0.0622756	0.401927
BA46_07-10-2019_rxn8_AGTACCATCCTGTACC	0.225393	0.2385
BA46_07-10-2019_rxn8_AGTACCATCGCTTGAA	-0.0348457	0.486398
BA46_07-10-2019_rxn8_AGTACTGAGAGAGCGG	0.140694	0.166979
BA46_07-10-2019_rxn8_AGTACTGCACCTGCAG	0.0438949	0.438987
BA46_07-10-2019_rxn8_AGTAGCTCAAAGACGC	0.106518	0.40788
BA46_07-10-2019_rxn8_AGTAGCTCAACTTGGT	0.196359	0.338704
BA46_07-10-2019_rxn8_AGTAGCTCAAGACCGA	-0.135558	0.599941
BA46_07-10-2019_rxn8_AGTAGCTCACGTCGGT	0.178545	0.200349
BA46_07-10-2019_rxn8_AGTAGCTCATAGCTGT	-0.155142	0.575934
BA46_07-10-2019_rxn8_AGTAGCTTCAGTCTTT	0.199234	0.238657
BA46_07-10-2019_rxn8_AGTAGTCAGCATGAAT	0.143855	0.429338
BA46_07-10-2019_rxn8_AGTAGTCCAACGTAAA	-0.233548	0.559787
BA46_07-10-2019_rxn8_AGTAGTCTCAGCTCTC	0.293541	0.259484
BA46_07-10-2019_rxn8_AGTAGTCTCATGGGAG	0.0127575	0.410249
BA46_07-10-2019_rxn8_AGTCAACGTGGATCAG	0.138428	0.103379
BA46_07-10-2019_rxn8_AGTCACAAGTGTACCT	-0.222395	0.738888
BA46_07-10-2019_rxn8_AGTCACACAAATTGCC	-0.156104	0.574928
BA46_07-10-2019_rxn8_AGTCACACATTGGATC	0.204202	0.247961
BA46_07-10-2019_rxn8_AGTCATGCAGGAAGTC	0.192719	0.190462
BA46_07-10-2019_rxn8_AGTCATGCATTGACAC	-0.116786	0.475831
BA46_07-10-2019_rxn8_AGTCATGGTGGGCTTC	-0.0810948	0.550958
BA46_07-10-2019_rxn8_AGTCATGTCGCCAGTG	-0.117239	0.527475
BA46_07-10-2019_rxn8_AGTCTCCAGATGGGCT	-0.146955	0.550378
BA46_07-10-2019_rxn8_AGTCTCCAGGGCAAGG	0.102457	0.311252
BA46_07-10-2019_rxn8_AGTCTCCAGTGCAGGT	0.0277616	0
BA46_07-10-2019_rxn8_AGTCTCCCACAAAGCG	0.178758	0.306198
BA46_07-10-2019_rxn8_AGTCTCCTCATGGATC	-0.0414705	0.54343
BA46_07-10-2019_rxn8_AGTCTCCTCTCTCGAC	0.125332	0
BA46_07-10-2019_rxn8_AGTGACTCAGAGTCTT	0.0830001	0.0973223
BA46_07-10-2019_rxn8_AGTGACTGTTCGGCTG	0.10951	0
BA46_07-10-2019_rxn8_AGTGATCCACTGCGTG	0.225777	0.262876
BA46_07-10-2019_rxn8_AGTGATCCAGTTGAAA	0.179497	0.273167
BA46_07-10-2019_rxn8_AGTGCCGGTCAGTCCG	0.166397	0.310698
BA46_07-10-2019_rxn8_AGTGCCGGTTGTTTGG	-0.166686	0.392694
BA46_07-10-2019_rxn8_AGTGCCGTCAAACGTC	0.0918324	0.324493
BA46_07-10-2019_rxn8_AGTGCCGTCACGAACT	0.116138	0.296372
BA46_07-10-2019_rxn8_AGTGTTGAGTTCGGTT	0.00789769	0.209644
BA46_07-10-2019_rxn8_AGTGTTGGTCAAAGTA	-0.138159	0.449576
BA46_07-10-2019_rxn8_AGTGTTGGTCGTGGAA	0.0230681	0.192726
BA46_07-10-2019_rxn8_AGTTAGCAGATAGCTA	0.161152	0.311609
BA46_07-10-2019_rxn8_AGTTAGCGTTCGAAGG	-0.0848231	0.515589
BA46_07-10-2019_rxn8_AGTTCCCTCGTCAGAT	0.0249267	0.0769745
BA46_07-10-2019_rxn8_AGTTCGAAGCTCGACC	-0.256543	0.643398
BA46_07-10-2019_rxn8_AGTTCGACAGCTAACT	-0.0772012	0.374022
BA46_07-10-2019_rxn8_AGTTCGACATAGCACT	0.113611	0.27
BA46_07-10-2019_rxn8_AGTTCGAGTCCACAGC	-0.121901	0.288719
BA46_07-10-2019_rxn8_AGTTCGAGTGCAAGAC	-0.111973	0.381995
BA46_07-10-2019_rxn8_AGTTCGAGTGGCCACT	-0.224772	0.386734
BA46_07-10-2019_rxn8_AGTTCGATCCATTCGC	0.153083	0.382684
BA46_07-10-2019_rxn8_ATACCGAAGACGAAGA	0.162356	0.227465
BA46_07-10-2019_rxn8_ATACCGAAGTGCAGGT	0.0415944	0.14448
BA46_07-10-2019_rxn8_ATACCGACAGACCTAT	-0.0855055	0.499556
BA46_07-10-2019_rxn8_ATACCGACAGATACTC	-0.0230348	0.502176
BA46_07-10-2019_rxn8_ATACCGAGTCTCACAA	-0.00206961	0.0488204
BA46_07-10-2019_rxn8_ATACCGATCTTCGTAT	0.11984	0.0429342
BA46_07-10-2019_rxn8_ATACCTTTCGGAATTC	-0.304704	0.489521
BA46_07-10-2019_rxn8_ATACTTCCACGCGGTT	0.161647	0.00798327
BA46_07-10-2019_rxn8_ATACTTCGTATCACGT	0.0683366	0.388339
BA46_07-10-2019_rxn8_ATACTTCGTCGATTCA	0.0987333	0.282349
BA46_07-10-2019_rxn8_ATACTTCGTCGCCTAG	0.171087	0.166118
BA46_07-10-2019_rxn8_ATACTTCGTCTAGGTT	0.14878	0.0976759
BA46_07-10-2019_rxn8_ATAGACCAGTCGCGAA	-0.0564232	0.385136
BA46_07-10-2019_rxn8_ATAGACCGTGGCAACA	-0.265213	0.620562
BA46_07-10-2019_rxn8_ATAGAGAAGGCGACAT	0.0347543	0.0789666
BA46_07-10-2019_rxn8_ATAGAGATCCCGAACG	0.0787705	0.161001
BA46_07-10-2019_rxn8_ATAGGCTAGATGAAGG	0.129391	0.264959
BA46_07-10-2019_rxn8_ATAGGCTTCTTACTGT	0.104169	0.382308
BA46_07-10-2019_rxn8_ATATCCTCATGCGGTC	0.103597	0
BA46_07-10-2019_rxn8_ATCACAGAGCACGTCC	-0.04638	0.224237
BA46_07-10-2019_rxn8_ATCACAGAGCATCAGG	0.0994578	0.221112
BA46_07-10-2019_rxn8_ATCACAGAGTACCATC	0.0169295	0.299509
BA46_07-10-2019_rxn8_ATCACAGCATAGGCGA	0.12499	0.247574
BA46_07-10-2019_rxn8_ATCACAGCATCGGAAG	0.15242	0.20761
BA46_07-10-2019_rxn8_ATCACAGGTGCATACT	0.0234593	0.322433
BA46_07-10-2019_rxn8_ATCACAGGTTCCTACC	0.0272294	0.149571
BA46_07-10-2019_rxn8_ATCACGACAGCGGTCT	0.133972	0.430491
BA46_07-10-2019_rxn8_ATCACGAGTCAACCTA	0.119439	0.322652
BA46_07-10-2019_rxn8_ATCACGAGTCATTGCA	-0.01042	0.369992
BA46_07-10-2019_rxn8_ATCACTTAGCTTGTGT	-0.196654	0.589082
BA46_07-10-2019_rxn8_ATCACTTAGTTTAGGA	-0.0422866	0.46102
BA46_07-10-2019_rxn8_ATCAGGTCACGGAAGT	0.0104542	0.141854
BA46_07-10-2019_rxn8_ATCAGGTCATGACTAC	0.214843	0.235067
BA46_07-10-2019_rxn8_ATCAGGTGTGAACCGA	0.0213585	0
BA46_07-10-2019_rxn8_ATCAGGTTCAGACATC	-0.125264	0.525462
BA46_07-10-2019_rxn8_ATCAGGTTCATCCTGC	-0.0667199	0.102767
BA46_07-10-2019_rxn8_ATCAGGTTCGGTATGT	0.00603369	0.146229
BA46_07-10-2019_rxn8_ATCAGGTTCTCGTGGG	-0.0871439	0.677182
BA46_07-10-2019_rxn8_ATCCACCTCTCTGACC	-0.117819	0.450393
BA46_07-10-2019_rxn8_ATCCATTAGGACTGGT	0.235341	0.128388
BA46_07-10-2019_rxn8_ATCCATTAGGTAAGTT	-0.243995	0.558784
BA46_07-10-2019_rxn8_ATCCATTAGTAGAATC	-0.224369	0.560556
BA46_07-10-2019_rxn8_ATCCATTCAGCAGTGA	-0.131747	0.494402
BA46_07-10-2019_rxn8_ATCCATTCATAGTCAC	0.126669	0.253381
BA46_07-10-2019_rxn8_ATCCCTGCAATTCTTC	-0.0836291	0.585357
BA46_07-10-2019_rxn8_ATCCCTGCAGTCTGGC	-0.0828969	0.533404
BA46_07-10-2019_rxn8_ATCCCTGTCCACTAGA	0.139329	0.344656
BA46_07-10-2019_rxn8_ATCCCTGTCTCAACGA	0.0361103	0.362156
BA46_07-10-2019_rxn8_ATCCGTCAGGTCGTAG	-0.162078	0.610631
BA46_07-10-2019_rxn8_ATCCGTCCATCTTAGG	-0.147218	0.454932
BA46_07-10-2019_rxn8_ATCCGTCTCAGTGTGT	-0.152464	0.588344
BA46_07-10-2019_rxn8_ATCCTATCATCCGCGA	-0.0288668	0.0303381
BA46_07-10-2019_rxn8_ATCGATGCAAGACGAC	0.143026	0.039354
BA46_07-10-2019_rxn8_ATCGATGCAGTTAAAG	-0.0200532	0.22778
BA46_07-10-2019_rxn8_ATCGCCTAGCGCCTAC	-0.120892	0.551834
BA46_07-10-2019_rxn8_ATCGCCTGTTCGTACA	0.0375158	0.382456
BA46_07-10-2019_rxn8_ATCGGATGTCTTAGTG	-0.113005	0.369463
BA46_07-10-2019_rxn8_ATCGGATGTCTTCATT	0.0394213	0.0130754
BA46_07-10-2019_rxn8_ATCGGCGGTGAGATTA	0.0393721	0.0376021
BA46_07-10-2019_rxn8_ATCGGCGTCTAATTCC	0.0451804	0.182877
BA46_07-10-2019_rxn8_ATCGTAGAGCCGATCC	0.113684	0.135771
BA46_07-10-2019_rxn8_ATCGTAGTCATCTACT	0.053224	0.374619
BA46_07-10-2019_rxn8_ATCGTCCGTATCTTCT	0.177471	0.271563
BA46_07-10-2019_rxn8_ATCGTCCTCAAAGCCT	0.184068	0.180247
BA46_07-10-2019_rxn8_ATCGTGACATAAGATG	0.104284	0.332344
BA46_07-10-2019_rxn8_ATCTCTAAGTTCATGC	-0.205519	0.464832
BA46_07-10-2019_rxn8_ATCTCTATCGCTCTCA	-0.0178897	0.492163
BA46_07-10-2019_rxn8_ATCTCTATCTTCTTCC	0.13309	0.450157
BA46_07-10-2019_rxn8_ATCTTCAGTCGCAGTC	-0.00790779	0.538059
BA46_07-10-2019_rxn8_ATCTTCAGTTAAGTCC	-0.0204424	0.258531
BA46_07-10-2019_rxn8_ATCTTCATCCCAGTGG	0.286003	0.0888642
BA46_07-10-2019_rxn8_ATCTTCATCTCTGGTC	-0.347103	0.704752
BA46_07-10-2019_rxn8_ATGAAAGGTATCAGCT	0.0397365	0.0493606
BA46_07-10-2019_rxn8_ATGAAAGTCGGAATTC	-0.0373581	0
BA46_07-10-2019_rxn8_ATGACCAAGGATTCCT	-0.000122211	0
BA46_07-10-2019_rxn8_ATGACCAGTTCGTACA	0.0344497	0.48646
BA46_07-10-2019_rxn8_ATGACCATCTCCACTG	0.119607	0.213651
BA46_07-10-2019_rxn8_ATGAGGGAGCACTCTA	0.0427589	0.140646
BA46_07-10-2019_rxn8_ATGAGTCAGGTCATCT	-0.175366	0.552266
BA46_07-10-2019_rxn8_ATGAGTCAGTGTCATC	0.0570929	0
BA46_07-10-2019_rxn8_ATGAGTCCAAGTCATC	0.0289596	0
BA46_07-10-2019_rxn8_ATGAGTCTCTGGTGCG	-0.241477	0.238783
BA46_07-10-2019_rxn8_ATGATCGCAATTGAAG	0.0766978	0
BA46_07-10-2019_rxn8_ATGATCGCAGAACTAA	0.0439245	0.205463
BA46_07-10-2019_rxn8_ATGCATGCAAGAGTTA	-5.58609e-05	0
BA46_07-10-2019_rxn8_ATGCATGGTGAGCTCC	0.281337	0.223437
BA46_07-10-2019_rxn8_ATGCATGGTGTGTTTG	0.0915421	0.0898618
BA46_07-10-2019_rxn8_ATGCATGGTTTGAACC	0.0913097	0.152603
BA46_07-10-2019_rxn8_ATGCATGTCATCGGGC	-0.177016	0.537433
BA46_07-10-2019_rxn8_ATGCCTCCACTCACTC	-0.0557649	0.579996
BA46_07-10-2019_rxn8_ATGCCTCTCAACGTGT	0.0535126	0.410204
BA46_07-10-2019_rxn8_ATGCCTCTCTTCCTAA	0.0558779	0.242699
BA46_07-10-2019_rxn8_ATGCGATGTGTCCAAT	0.28475	0.0117482
BA46_07-10-2019_rxn8_ATGGAGGCACTGCGAC	0.0135847	0.24994
BA46_07-10-2019_rxn8_ATGGAGGCAGTGCGCT	-0.0353131	0.377647
BA46_07-10-2019_rxn8_ATGGAGGGTGATATAG	-0.116208	0.659612
BA46_07-10-2019_rxn8_ATGGATCCATACCATG	0.0531171	0.185104
BA46_07-10-2019_rxn8_ATGGATCTCGCTATTT	0.166306	0.178844
BA46_07-10-2019_rxn8_ATGGATCTCGGTCACG	-0.180955	0.539206
BA46_07-10-2019_rxn8_ATGGGAGCAATGTTGC	0.0240015	0.156154
BA46_07-10-2019_rxn8_ATGGGAGTCACAATGC	0.122805	0.349352
BA46_07-10-2019_rxn8_ATGGGAGTCGTGAGAG	-0.0777917	0.0385335
BA46_07-10-2019_rxn8_ATGGGTTCACTGCATA	0.0506956	0.251116
BA46_07-10-2019_rxn8_ATGGGTTGTCGAACGA	0.187293	0.180301
BA46_07-10-2019_rxn8_ATGGTTGAGCCACTCG	0.141896	0.190656
BA46_07-10-2019_rxn8_ATGGTTGGTTCTTGTT	0.124815	0.316264
BA46_07-10-2019_rxn8_ATGGTTGTCCGTTGAA	-0.115284	0.37977
BA46_07-10-2019_rxn8_ATGTCCCAGCCTGAAG	-0.193928	0.372905
BA46_07-10-2019_rxn8_ATGTCCCGTGATTGGG	-0.116239	0.245966
BA46_07-10-2019_rxn8_ATGTCTTAGTGCGTCC	0.0865465	0.212877
BA46_07-10-2019_rxn8_ATGTCTTAGTGCTCAT	0.134948	0.231826
BA46_07-10-2019_rxn8_ATGTCTTAGTGTTGAA	-0.0589981	0.518138
BA46_07-10-2019_rxn8_ATGTCTTGTCGGCTAC	0.10985	0.207237
BA46_07-10-2019_rxn8_ATTACCTAGCAGCAGT	0.0965697	0.0501489
BA46_07-10-2019_rxn8_ATTACCTTCATGCGGC	0.0961632	0.400516
BA46_07-10-2019_rxn8_ATTACCTTCGGCATCG	0.017875	0
BA46_07-10-2019_rxn8_ATTACTCAGGGCTGAT	0.136834	0.354705
BA46_07-10-2019_rxn8_ATTACTCTCGCTACGG	-0.222008	0.690814
BA46_07-10-2019_rxn8_ATTATCCAGAGAGCAA	0.159876	0.217393
BA46_07-10-2019_rxn8_ATTATCCTCGACCCAG	0.107136	0
BA46_07-10-2019_rxn8_ATTCACTTCGTGTTCC	0.137151	0.238364
BA46_07-10-2019_rxn8_ATTCAGGAGGGAGGGT	0.0236668	0
BA46_07-10-2019_rxn8_ATTCAGGAGGTACAGC	0.18174	0.0840663
BA46_07-10-2019_rxn8_ATTCAGGAGGTCGCCT	-0.125056	0.411121
BA46_07-10-2019_rxn8_ATTCAGGGTGTTCAGT	0.245794	0.187599
BA46_07-10-2019_rxn8_ATTCAGGGTTTGTTCT	0.209827	0.325545
BA46_07-10-2019_rxn8_ATTCATCAGGTAAGTT	-0.131394	0.408869
BA46_07-10-2019_rxn8_ATTCATCAGTAGTCCT	-0.137254	0.569903
BA46_07-10-2019_rxn8_ATTCATCCAGGATTCT	-0.128143	0.361195
BA46_07-10-2019_rxn8_ATTCATCCATGGCCAC	-0.160155	0.442777
BA46_07-10-2019_rxn8_ATTCATCGTGACACAG	-0.216772	0.333183
BA46_07-10-2019_rxn8_ATTCATCGTGTACGCC	0.126306	0
BA46_07-10-2019_rxn8_ATTCATCTCCACAGCG	-0.147785	0.665453
BA46_07-10-2019_rxn8_ATTCCATAGGCGAAGG	0.0728877	0
BA46_07-10-2019_rxn8_ATTCCTAAGAACTCCT	0.164009	0.504698
BA46_07-10-2019_rxn8_ATTCCTAGTAGGGAGG	0.0486399	0.421974
BA46_07-10-2019_rxn8_ATTCCTAGTTGTTGCA	0.0205201	0.0546316
BA46_07-10-2019_rxn8_ATTCCTATCACTTCTA	-0.191014	0.646158
BA46_07-10-2019_rxn8_ATTCGTTGTCTGCAAT	0.221126	0.19969
BA46_07-10-2019_rxn8_ATTCGTTGTGGACAGT	0.0877303	0.111571
BA46_07-10-2019_rxn8_ATTCTACCAGACGCTC	0.0790195	0.0678265
BA46_07-10-2019_rxn8_ATTCTACTCATCTACT	0.0588282	0
BA46_07-10-2019_rxn8_ATTCTACTCGCCATAA	0.206475	0.297649
BA46_07-10-2019_rxn8_ATTGGGTGTATCAGCT	0.139231	0.387187
BA46_07-10-2019_rxn8_ATTGGGTTCATCAGTG	0.0972548	0.463611
BA46_07-10-2019_rxn8_ATTGGGTTCTCAGTCC	0.0462606	0
BA46_07-10-2019_rxn8_ATTGTTCTCGGTATGT	0.0605624	0.330273
BA46_07-10-2019_rxn8_ATTTACCTCTCGACCT	-0.069027	0.237967
BA46_07-10-2019_rxn8_ATTTCACAGTTAACAG	0.0514388	0.317883
BA46_07-10-2019_rxn8_ATTTCACCAAACCGGA	0.159407	0.253918
BA46_07-10-2019_rxn8_ATTTCACCATGGCTAT	0.0638929	0.487178
BA46_07-10-2019_rxn8_CAAAGAAAGTAGGATT	0.067078	0.073149
BA46_07-10-2019_rxn8_CAAAGAACAACTCGAT	0.1913	0.326019
BA46_07-10-2019_rxn8_CAAAGAACAAGCGAGT	-0.0187066	0.170874
BA46_07-10-2019_rxn8_CAAAGAACATGATGCT	-0.107484	0.224701
BA46_07-10-2019_rxn8_CAAAGAAGTCGCATTA	0.0663941	0.315941
BA46_07-10-2019_rxn8_CAACAACAGATAACAC	-0.186098	0.529943
BA46_07-10-2019_rxn8_CAACAACCACTGCATA	0.0671261	0.0163999
BA46_07-10-2019_rxn8_CAACAACGTTATCCAG	-0.00582144	0.423397
BA46_07-10-2019_rxn8_CAACAACGTTTACTTC	0.0822462	0.248028
BA46_07-10-2019_rxn8_CAACAACTCTAGAGCT	-0.0677772	0.140101
BA46_07-10-2019_rxn8_CAACAGTAGCACACAG	0.197148	0.141423
BA46_07-10-2019_rxn8_CAACAGTGTCGAGTGA	0.192759	0.226313
BA46_07-10-2019_rxn8_CAACCAAAGTCTTCGA	0.0876934	0.23184
BA46_07-10-2019_rxn8_CAACCAAGTGGTCCCA	-0.0856463	0.573942
BA46_07-10-2019_rxn8_CAACCAATCTGGACTA	-0.0705419	0.111148
BA46_07-10-2019_rxn8_CAACCTCAGGCTGTAG	0.0693419	0.378294
BA46_07-10-2019_rxn8_CAACCTCTCTCCTGCA	0.0583723	0.225718
BA46_07-10-2019_rxn8_CAACGATCAAGTTTGC	0.0134388	0
BA46_07-10-2019_rxn8_CAACGATCATAGCTGT	0.119985	0.267804
BA46_07-10-2019_rxn8_CAACGATTCAGCGCAC	-0.0158478	0.425137
BA46_07-10-2019_rxn8_CAACGGCAGAGTCAAT	-0.0590086	0.245017
BA46_07-10-2019_rxn8_CAACGGCAGATCACTC	0.0950205	0.162808
BA46_07-10-2019_rxn8_CAACGGCAGTCATACC	-0.130679	0.396814
BA46_07-10-2019_rxn8_CAACGGCTCGTCACCT	0.0499911	0
BA46_07-10-2019_rxn8_CAAGACTAGTCTGGAG	-0.199079	0.630723
BA46_07-10-2019_rxn8_CAAGACTGTTCTAAGC	0.212177	0.403983
BA46_07-10-2019_rxn8_CAAGAGGTCGTGTGGC	-0.13779	0.784586
BA46_07-10-2019_rxn8_CAAGCTAAGTGGACTG	0.263766	0.151747
BA46_07-10-2019_rxn8_CAAGCTACAACGGCTC	-0.0202114	0.0507867
BA46_07-10-2019_rxn8_CAAGCTAGTTAGGAGC	-0.191932	0.469769
BA46_07-10-2019_rxn8_CAAGGGAAGATGAATC	0.147072	0.292877
BA46_07-10-2019_rxn8_CAAGGGACAACACAGG	0.151724	0.344569
BA46_07-10-2019_rxn8_CAAGGGATCGAACTCA	-0.0394857	0
BA46_07-10-2019_rxn8_CAATACGGTTAGAAGT	-0.0554454	0.331083
BA46_07-10-2019_rxn8_CAATACGGTTCACGAT	0.0346958	0.0877024
BA46_07-10-2019_rxn8_CAATCGAGTCTAACGT	0.138336	0.19746
BA46_07-10-2019_rxn8_CAATCGATCCAGCACG	0.196846	0.309097
BA46_07-10-2019_rxn8_CAATGACGTGCATACT	0.00176734	0.496025
BA46_07-10-2019_rxn8_CAATGACTCATCTCTA	0.0482879	0.365161
BA46_07-10-2019_rxn8_CAATGACTCTCTGCCA	-0.012829	0.506733
BA46_07-10-2019_rxn8_CAATTTCAGCAGATAT	-0.326326	0.649509
BA46_07-10-2019_rxn8_CAATTTCCAATACCCA	0.230844	0.112553
BA46_07-10-2019_rxn8_CAATTTCGTCAACACT	0.177572	0.139226
BA46_07-10-2019_rxn8_CACAACAGTGGCACTC	0.0172393	0.109438
BA46_07-10-2019_rxn8_CACAACATCACTCTTA	-0.114322	0.467297
BA46_07-10-2019_rxn8_CACACAAAGGACTTCT	-0.195687	0.656159
BA46_07-10-2019_rxn8_CACACAATCCGTGTCT	-0.112585	0.390423
BA46_07-10-2019_rxn8_CACAGATGTGGATCAG	-0.132698	0.334253
BA46_07-10-2019_rxn8_CACAGGCCAGCATTGT	0.182011	0.284073
BA46_07-10-2019_rxn8_CACAGGCCATCCGATA	0.119066	0.00778744
BA46_07-10-2019_rxn8_CACAGGCCATGTTACG	0.240177	0.215503
BA46_07-10-2019_rxn8_CACATGAAGGCAGCTA	-0.116818	0.588363
BA46_07-10-2019_rxn8_CACATGACAATTGAGA	-0.00171942	0
BA46_07-10-2019_rxn8_CACCAAAAGATTGATG	-0.223688	0.645827
BA46_07-10-2019_rxn8_CACCGTTGTTGCCATA	-0.0974115	0.455008
BA46_07-10-2019_rxn8_CACGAATAGAGGTTTA	-0.125737	0.380698
BA46_07-10-2019_rxn8_CACGAATCAACTGCTA	0.0252268	0.633727
BA46_07-10-2019_rxn8_CACGAATGTCATCCGG	-0.00700434	0.181664
BA46_07-10-2019_rxn8_CACGGGTAGACATACA	-0.257779	0.594366
BA46_07-10-2019_rxn8_CACGGGTCAAGCTGTT	0.162121	0.2065
BA46_07-10-2019_rxn8_CACGGGTCACCAATTG	-0.0375966	0.369674
BA46_07-10-2019_rxn8_CACGGGTGTTCCGGTG	0.0415183	0.337794
BA46_07-10-2019_rxn8_CACGGGTTCTCGCTTG	-0.220502	0.651195
BA46_07-10-2019_rxn8_CACGTGGAGCCGCACT	0.0169647	0.454955
BA46_07-10-2019_rxn8_CACGTGGCAGACCCGT	0.0376649	0.46123
BA46_07-10-2019_rxn8_CACGTGGGTTCTTGTT	0.027347	0
BA46_07-10-2019_rxn8_CACGTTCGTACACGCC	-0.079014	0.329769
BA46_07-10-2019_rxn8_CACTAAGAGACGGTTG	-0.0567348	0.208687
BA46_07-10-2019_rxn8_CACTAAGCATGACAGG	0.0211031	0
BA46_07-10-2019_rxn8_CACTAAGGTTTAGTCG	-0.0608041	0.491563
BA46_07-10-2019_rxn8_CACTAAGTCGCAGAGA	-0.147464	0.382537
BA46_07-10-2019_rxn8_CACTGAAGTACAAGTA	0.0923345	0.178917
BA46_07-10-2019_rxn8_CACTGAAGTACGACAG	0.128151	0.377083
BA46_07-10-2019_rxn8_CACTGAATCATACGGT	-0.126236	0.460697
BA46_07-10-2019_rxn8_CACTGGGTCGTTAGAC	0.0943017	0.180768
BA46_07-10-2019_rxn8_CACTGTCGTCTAGATC	0.116886	0.262726
BA46_07-10-2019_rxn8_CACTGTCTCGGACGTC	0.0320655	0.462547
BA46_07-10-2019_rxn8_CACTTCGGTGACTATC	-0.311534	0.510475
BA46_07-10-2019_rxn8_CACTTCGGTGGTACAG	-0.0929189	0.391035
BA46_07-10-2019_rxn8_CACTTCGTCTCATGGA	-0.228948	0.532639
BA46_07-10-2019_rxn8_CACTTCGTCTGATGGT	-0.0488215	0.196261
BA46_07-10-2019_rxn8_CAGAGCCAGATGACCG	-0.0998022	0.450938
BA46_07-10-2019_rxn8_CAGAGCCAGGTGAGCT	-0.263332	0.338431
BA46_07-10-2019_rxn8_CAGAGCCGTGAACCGA	0.05132	0.466244
BA46_07-10-2019_rxn8_CAGAGCCGTTAGGCTT	-0.199019	0.525992
BA46_07-10-2019_rxn8_CAGATACAGGCCCAAA	-0.0922482	0.480954
BA46_07-10-2019_rxn8_CAGATACTCCACGTGG	-0.161675	0.578437
BA46_07-10-2019_rxn8_CAGATCAAGGTTGGAC	0.262234	0.0191454
BA46_07-10-2019_rxn8_CAGATCAAGTCTGTAC	-0.129077	0.656752
BA46_07-10-2019_rxn8_CAGATCACAATCGCGC	-0.128364	0.354362
BA46_07-10-2019_rxn8_CAGATCACAGGTGACA	-0.155855	0.490989
BA46_07-10-2019_rxn8_CAGATCACAGTTCTAG	0.0379365	0.143906
BA46_07-10-2019_rxn8_CAGATCAGTGACGTCC	0.0875277	0.157061
BA46_07-10-2019_rxn8_CAGATCATCGTCAAAC	-0.0382206	0.524482
BA46_07-10-2019_rxn8_CAGATTGAGAGTGACC	-0.0273263	0.51958
BA46_07-10-2019_rxn8_CAGATTGTCGCCTTGT	-0.0469743	0.468463
BA46_07-10-2019_rxn8_CAGATTGTCTGAACGT	-0.0527061	0.280133
BA46_07-10-2019_rxn8_CAGATTGTCTTCACAT	0.183967	0.384219
BA46_07-10-2019_rxn8_CAGCAATCACTACAGT	0.0236994	0.135742
BA46_07-10-2019_rxn8_CAGCAATTCAGGGTAG	0.209217	0.266728
BA46_07-10-2019_rxn8_CAGCAATTCTCATTGT	-0.126325	0.420962
BA46_07-10-2019_rxn8_CAGCACGAGGAAGTCC	0.0138454	0.252685
BA46_07-10-2019_rxn8_CAGCAGCCAAGAGTTA	0.0419982	0.558989
BA46_07-10-2019_rxn8_CAGCAGCCATAACTCG	0.0581305	0
BA46_07-10-2019_rxn8_CAGCAGCTCACATACG	-0.158442	0.594692
BA46_07-10-2019_rxn8_CAGCCAGTCCGCTTAC	-0.0899493	0.430921
BA46_07-10-2019_rxn8_CAGCCAGTCGTGCGAC	0.141258	0
BA46_07-10-2019_rxn8_CAGCGTGAGCCTTTCC	0.141628	0
BA46_07-10-2019_rxn8_CAGCGTGCAGCTGTGC	0.0176989	0.525331
BA46_07-10-2019_rxn8_CAGCGTGCATCACGGC	0.176792	0.357646
BA46_07-10-2019_rxn8_CAGCGTGGTACACGCC	-0.242972	0.515082
BA46_07-10-2019_rxn8_CAGGCCAAGCTAAATG	-0.00185941	0.384449
BA46_07-10-2019_rxn8_CAGGCCACAAGCAATA	0.0910993	0.299853
BA46_07-10-2019_rxn8_CAGGCCAGTGTCCATA	-0.118503	0.47802
BA46_07-10-2019_rxn8_CAGGGCTAGACTCCGC	-0.127569	0.357212
BA46_07-10-2019_rxn8_CAGGGCTTCGCAGAGA	0.149775	0.270902
BA46_07-10-2019_rxn8_CAGGTATAGAATACAC	0.0631357	0.422307
BA46_07-10-2019_rxn8_CAGGTATTCACCCTTG	-0.310597	0.513866
BA46_07-10-2019_rxn8_CAGTGCGCATCGCCTT	-0.103286	0.553184
BA46_07-10-2019_rxn8_CAGTTAGGTCCGGATC	0.155738	0.256141
BA46_07-10-2019_rxn8_CAGTTAGTCCTCACGT	0.188694	0.146218
BA46_07-10-2019_rxn8_CAGTTCCAGCCTGCCA	-0.164386	0.714564
BA46_07-10-2019_rxn8_CAGTTCCCAGGTGAGT	-0.216509	0.40706
BA46_07-10-2019_rxn8_CAGTTCCGTGGCCACT	0.042153	0.228926
BA46_07-10-2019_rxn8_CAGTTCCTCGAAGCCC	0.051321	0.257015
BA46_07-10-2019_rxn8_CATAAGCAGATCCAAA	-0.0195368	0
BA46_07-10-2019_rxn8_CATAAGCAGGAGATAG	0.019492	0.323177
BA46_07-10-2019_rxn8_CATAAGCCAGCAGACA	-0.0485296	0.343343
BA46_07-10-2019_rxn8_CATACAGCAACCAGAG	-0.232172	0.581102
BA46_07-10-2019_rxn8_CATACAGTCTGGGTCG	0.0400022	0.230066
BA46_07-10-2019_rxn8_CATACCCCAATTGCCA	0.280288	0.217662
BA46_07-10-2019_rxn8_CATACCCGTACCATAC	0.067592	0.108291
BA46_07-10-2019_rxn8_CATACCCTCATTACCT	-0.0445964	0
BA46_07-10-2019_rxn8_CATACTTGTAGACACG	-0.119648	0.397018
BA46_07-10-2019_rxn8_CATAGACAGAGTTGTA	0.150737	0.155866
BA46_07-10-2019_rxn8_CATAGACAGCAGGTCA	0.0937675	0.313039
BA46_07-10-2019_rxn8_CATAGACCACCAGCCA	0.142045	0.293558
BA46_07-10-2019_rxn8_CATCAAGAGACTGGGT	0.182974	0.227553
BA46_07-10-2019_rxn8_CATCAAGCACTGGCCA	-0.0779501	0.414568
BA46_07-10-2019_rxn8_CATCAAGGTACATTGC	-0.00196819	0.124006
BA46_07-10-2019_rxn8_CATCCACAGCTACAAA	-0.119324	0.496216
BA46_07-10-2019_rxn8_CATCCACTCGGCGATC	-0.196876	0.655516
BA46_07-10-2019_rxn8_CATCCCAAGATGGGCT	0.133069	0
BA46_07-10-2019_rxn8_CATCCCAAGCTCGACC	-0.103908	0.451913
BA46_07-10-2019_rxn8_CATCCGTGTCCGTACG	-0.16225	0.459671
BA46_07-10-2019_rxn8_CATCGCTGTTTGTTGG	0.176598	0.290286
BA46_07-10-2019_rxn8_CATCGGGCAATAGGGC	0.0339454	0.41537
BA46_07-10-2019_rxn8_CATCGGGCAGCGTGCT	0.134547	0.235845
BA46_07-10-2019_rxn8_CATCGGGGTATGATCC	-0.148449	0.658261
BA46_07-10-2019_rxn8_CATCGGGGTGTCCTAA	-0.163752	0.253968
BA46_07-10-2019_rxn8_CATCGGGGTTAAGACA	0.153225	0.0681296
BA46_07-10-2019_rxn8_CATCGGGTCGGTTCAA	-0.201933	0.470057
BA46_07-10-2019_rxn8_CATCGTCAGAAAGCGA	-0.0805713	0.112971
BA46_07-10-2019_rxn8_CATCGTCTCACCCTGT	-0.0677952	0.228621
BA46_07-10-2019_rxn8_CATGAGTCAAACGAGC	0.237208	0
BA46_07-10-2019_rxn8_CATGCAATCTACAGGT	0.0831172	0.432785
BA46_07-10-2019_rxn8_CATGCCTAGTGAACAT	0.0840667	0.042321
BA46_07-10-2019_rxn8_CATGCCTCACACCGCA	0.102298	0.249317
BA46_07-10-2019_rxn8_CATGCCTCACGGATCC	-0.0304582	0.404586
BA46_07-10-2019_rxn8_CATGCCTCAGGAATCG	0.0997174	0.391591
BA46_07-10-2019_rxn8_CATGCCTTCTGTGCAA	-0.141284	0.356191
BA46_07-10-2019_rxn8_CATGCGGCACAGAAGC	-0.241819	0.572137
BA46_07-10-2019_rxn8_CATGCTCCAACACAGG	-0.157947	0.60645
BA46_07-10-2019_rxn8_CATGCTCCACAAATCC	0.241458	0.186017
BA46_07-10-2019_rxn8_CATGCTCCAGAGTCTT	-0.217072	0.663598
BA46_07-10-2019_rxn8_CATGCTCCAGGACAGT	-0.110309	0.550439
BA46_07-10-2019_rxn8_CATGCTCCAGTAGTGG	-0.240241	0.58061
BA46_07-10-2019_rxn8_CATGCTCGTATCACGT	-0.0808912	0.44218
BA46_07-10-2019_rxn8_CATGCTCGTGCGAACA	0.0392981	0.285063
BA46_07-10-2019_rxn8_CATGCTCTCGCGTAGC	0.0787423	0
BA46_07-10-2019_rxn8_CATGGATAGACTACCT	-0.0602167	0.112428
BA46_07-10-2019_rxn8_CATGGATTCTGGTGCG	0.193317	0.247799
BA46_07-10-2019_rxn8_CATGGTAAGAACCCGA	-0.142062	0.477772
BA46_07-10-2019_rxn8_CATGGTAAGGTCCGAA	-0.137271	0.534252
BA46_07-10-2019_rxn8_CATGGTACATTGTCGA	0.253498	0.190096
BA46_07-10-2019_rxn8_CATGGTATCTGTAAGC	0.0645354	0.384545
BA46_07-10-2019_rxn8_CATTCCGGTGTCTTGA	0.0330331	0.259536
BA46_07-10-2019_rxn8_CATTGAGAGCAGAAAG	0.0380092	0.215157
BA46_07-10-2019_rxn8_CATTGAGCATGAATAG	0.0368784	0.0961534
BA46_07-10-2019_rxn8_CATTGAGGTACGAGCA	-0.210945	0.548325
BA46_07-10-2019_rxn8_CATTGAGGTTTGTTGG	-0.0239043	0.366211
BA46_07-10-2019_rxn8_CATTGAGTCCGAGCTG	0.237487	0.305763
BA46_07-10-2019_rxn8_CATTGCCAGAGGTATT	0.0590987	0.353097
BA46_07-10-2019_rxn8_CATTGCCAGATCCGAG	-0.0608702	0.362438
BA46_07-10-2019_rxn8_CATTGCCCAGACGATG	-0.145001	0.367166
BA46_07-10-2019_rxn8_CATTGCCCAGTCAACT	0.155768	0.197964
BA46_07-10-2019_rxn8_CATTGCCGTTCAATCG	0.139358	0.296016
BA46_07-10-2019_rxn8_CATTGCCTCACTGGGC	0.00629367	0
BA46_07-10-2019_rxn8_CATTGCCTCGTCTACC	0.0490916	0
BA46_07-10-2019_rxn8_CATTGTTCAACAGCTT	0.223244	0.24794
BA46_07-10-2019_rxn8_CATTGTTCACGTCGTG	-0.182092	0.549251
BA46_07-10-2019_rxn8_CATTTCACACCGTACG	0.211835	0.255123
BA46_07-10-2019_rxn8_CATTTCACAGCGGTCT	0.00441247	0.465701
BA46_07-10-2019_rxn8_CCAAGCGAGTATTGCC	0.115817	0.0050518
BA46_07-10-2019_rxn8_CCAAGCGTCGACGATT	0.0307125	0.12871
BA46_07-10-2019_rxn8_CCAATGAAGTCGAAAT	-0.0374004	0.536325
BA46_07-10-2019_rxn8_CCAATGATCACTGGTA	-0.0903344	0.415135
BA46_07-10-2019_rxn8_CCAATGATCCTTCACG	0.0591107	0.223925
BA46_07-10-2019_rxn8_CCAATTTCACTATCCC	0.14361	0.127821
BA46_07-10-2019_rxn8_CCAATTTCAGGATTCT	0.289365	0.216593
BA46_07-10-2019_rxn8_CCAATTTCAGTGCCTG	0.195645	0.125144
BA46_07-10-2019_rxn8_CCAATTTTCTCGCTCA	-0.0734267	0.48144
BA46_07-10-2019_rxn8_CCACAAACAAGTACCT	-0.187853	0.558589
BA46_07-10-2019_rxn8_CCACAAACATGGGCAA	-0.00229194	0.351663
BA46_07-10-2019_rxn8_CCACAAATCATCTACT	0.0679392	0.34038
BA46_07-10-2019_rxn8_CCACAAATCATTCGTT	0.0687133	0.576183
BA46_07-10-2019_rxn8_CCACACTCACACCTAA	0.0973491	0.0458386
BA46_07-10-2019_rxn8_CCACACTCAGCCGTCA	0.150839	0.265122
BA46_07-10-2019_rxn8_CCACACTTCCCATTCG	0.155421	0.169899
BA46_07-10-2019_rxn8_CCACCATAGTATGACA	-0.197178	0.62578
BA46_07-10-2019_rxn8_CCACCATTCAAATGCC	-0.207372	0.548675
BA46_07-10-2019_rxn8_CCACCATTCAGATTGC	0.151657	0.372916
BA46_07-10-2019_rxn8_CCACGAGAGCATATGA	0.00849249	0.347146
BA46_07-10-2019_rxn8_CCACGAGAGTCATGCT	-0.190746	0.441306
BA46_07-10-2019_rxn8_CCACGTTTCCCTTGGT	-0.125074	0.508131
BA46_07-10-2019_rxn8_CCACTTGCACAATCTG	-0.0644365	0.150715
BA46_07-10-2019_rxn8_CCACTTGCATGCAGCC	-0.00240316	0.451019
BA46_07-10-2019_rxn8_CCACTTGTCGAAGAAT	0.0799429	0.257412
BA46_07-10-2019_rxn8_CCATAAGTCTTGCAGA	-0.149615	0.529729
BA46_07-10-2019_rxn8_CCATCACAGTCGCCCA	0.0541245	0.345535
BA46_07-10-2019_rxn8_CCATCACTCACGGACC	-0.111823	0.348598
BA46_07-10-2019_rxn8_CCATCACTCGGACTGC	-0.277559	0.494246
BA46_07-10-2019_rxn8_CCCAACTAGAGCTGAC	0.0335158	0
BA46_07-10-2019_rxn8_CCCAACTAGTGAGTTA	0.0518096	0.0200501
BA46_07-10-2019_rxn8_CCCAACTCATCCTTGC	0.151262	0.082183
BA46_07-10-2019_rxn8_CCCAACTTCAAGAAAC	-0.250151	0.542766
BA46_07-10-2019_rxn8_CCCATTGGTTGGATCT	0.0946359	0.161075
BA46_07-10-2019_rxn8_CCCATTGTCAGCTGAT	-0.258869	0.655863
BA46_07-10-2019_rxn8_CCCGAAGAGCGATGCA	-0.00380555	0
BA46_07-10-2019_rxn8_CCCGAAGAGCGCTGCT	-0.240905	0.554277
BA46_07-10-2019_rxn8_CCCGAAGCATTGAGGG	0.219611	0.12182
BA46_07-10-2019_rxn8_CCCGAAGGTACGCGTC	-0.292726	0.581371
BA46_07-10-2019_rxn8_CCCGAAGGTGCAGATG	0.0178298	0.464902
BA46_07-10-2019_rxn8_CCCGAAGTCGGTCGGT	0.180317	0.205218
BA46_07-10-2019_rxn8_CCCGGAAAGATCCCAT	-0.140283	0.57433
BA46_07-10-2019_rxn8_CCCGGAACAATGCAAA	0.0455055	0.303232
BA46_07-10-2019_rxn8_CCCGGAATCGGAGCAA	-0.0787896	0.40919
BA46_07-10-2019_rxn8_CCCTAACTCGGATACT	0.0884134	0.500592
BA46_07-10-2019_rxn8_CCCTCTCAGGACTGGT	-0.0364343	0.531563
BA46_07-10-2019_rxn8_CCCTCTCCACAAACGG	0.0500235	0.0693081
BA46_07-10-2019_rxn8_CCCTCTCGTCCCGCAA	-0.0582867	0.562597
BA46_07-10-2019_rxn8_CCCTGATAGATAGCAT	0.124996	0
BA46_07-10-2019_rxn8_CCCTGATAGCTGAGCA	0.0959295	0.0906428
BA46_07-10-2019_rxn8_CCCTGATAGGAAGAAC	0.155676	0.572076
BA46_07-10-2019_rxn8_CCCTGATTCATCCTGC	0.0142395	0.0211048
BA46_07-10-2019_rxn8_CCCTTAGAGACCCTTA	-0.106693	0.553036
BA46_07-10-2019_rxn8_CCCTTAGAGCATATGA	-0.256654	0.650778
BA46_07-10-2019_rxn8_CCCTTAGAGGGTGAGG	0.101009	0.372903
BA46_07-10-2019_rxn8_CCCTTAGCAAGAATAC	-0.119257	0.373441
BA46_07-10-2019_rxn8_CCCTTAGCATGAATAG	-0.156204	0.599855
BA46_07-10-2019_rxn8_CCCTTAGGTAGAGGAA	-0.0834006	0.567242
BA46_07-10-2019_rxn8_CCGAACGAGCTCCCTT	0.0882328	0.246817
BA46_07-10-2019_rxn8_CCGAACGAGGCCCACT	0.141556	0.206141
BA46_07-10-2019_rxn8_CCGAACGCATGCCATA	-0.186768	0.554576
BA46_07-10-2019_rxn8_CCGATCTGTTGGCCTG	0.103774	0.324278
BA46_07-10-2019_rxn8_CCGATGGAGCTACGTT	0.178127	0.175215
BA46_07-10-2019_rxn8_CCGATGGAGGCTAACG	-0.0698625	0.170649
BA46_07-10-2019_rxn8_CCGATGGGTATGCTAC	-0.187774	0.480508
BA46_07-10-2019_rxn8_CCGATGGTCGTGTGAT	0.238054	0.359845
BA46_07-10-2019_rxn8_CCGCAAGAGTAGACAT	0.0618648	0.264229
BA46_07-10-2019_rxn8_CCGCAAGCAAGACGGT	-0.0780812	0.171583
BA46_07-10-2019_rxn8_CCGGGTATCGAGCCTG	0.0480655	0.118632
BA46_07-10-2019_rxn8_CCGGTAGCACTAACCA	-0.0380689	0.517875
BA46_07-10-2019_rxn8_CCGGTGAAGCTCACTA	0.09071	0.415189
BA46_07-10-2019_rxn8_CCGGTGATCTTTGATC	0.132096	0.460247
BA46_07-10-2019_rxn8_CCGTAGGCAGTCCGTG	-0.0901829	0.239161
BA46_07-10-2019_rxn8_CCGTGAGAGATGTAGT	0.136225	0.25089
BA46_07-10-2019_rxn8_CCGTGAGTCTGAGTCA	-0.0533719	0.110387
BA46_07-10-2019_rxn8_CCGTTCACACTATCGA	0.0494281	0.293687
BA46_07-10-2019_rxn8_CCGTTCATCGTGTTCC	0.159128	0
BA46_07-10-2019_rxn8_CCTAACCGTATGTCTG	0.220859	0.275743
BA46_07-10-2019_rxn8_CCTAACCGTTGCTCAA	0.158931	0.414026
BA46_07-10-2019_rxn8_CCTAAGAAGAGTACCG	0.200813	0.0531227
BA46_07-10-2019_rxn8_CCTAAGATCCGAGGCT	-0.0109603	0.0439853
BA46_07-10-2019_rxn8_CCTACGTCAGCAAGAC	0.221848	0.0534693
BA46_07-10-2019_rxn8_CCTACGTCAGTTGGTT	-0.0730968	0.325716
BA46_07-10-2019_rxn8_CCTACGTCATAGCTGT	0.138817	0.276146
BA46_07-10-2019_rxn8_CCTACGTGTCTGATCA	0.0619355	0.57069
BA46_07-10-2019_rxn8_CCTACGTTCCTTCTAA	0.14204	0.281642
BA46_07-10-2019_rxn8_CCTATCGAGATGGGCT	0.205494	0.245454
BA46_07-10-2019_rxn8_CCTCAACCACCCATAA	-0.107541	0.448685
BA46_07-10-2019_rxn8_CCTCAACGTACCACGC	-0.102822	0.239147
BA46_07-10-2019_rxn8_CCTCAACGTCGGAACA	-0.0152375	0.585957
BA46_07-10-2019_rxn8_CCTCAACTCGAAGGAC	-0.244455	0.704839
BA46_07-10-2019_rxn8_CCTCACATCATTTCGT	0.0882666	0.231857
BA46_07-10-2019_rxn8_CCTCACATCCCTTTGG	0.00985406	0.498182
BA46_07-10-2019_rxn8_CCTCAGTAGAGTAACT	0.18593	0.323363
BA46_07-10-2019_rxn8_CCTCAGTAGTCTCCTC	-0.0704109	0.483357
BA46_07-10-2019_rxn8_CCTCAGTCAAGAGTAT	0.0391539	0.369365
BA46_07-10-2019_rxn8_CCTCATGCATGTACGT	-0.181455	0.610412
BA46_07-10-2019_rxn8_CCTCATGTCGCACGGT	0.0561831	0.323323
BA46_07-10-2019_rxn8_CCTCCAAAGCCTCGTG	0.147206	0.161965
BA46_07-10-2019_rxn8_CCTCCAAAGGCGCTCT	-0.284013	0.539337
BA46_07-10-2019_rxn8_CCTCCAACACGCCACA	0.0563699	0.225477
BA46_07-10-2019_rxn8_CCTCCAACAGTCAACT	0.288581	0.0297826
BA46_07-10-2019_rxn8_CCTCCAATCAGTCATG	0.149645	0.186583
BA46_07-10-2019_rxn8_CCTCCTCAGAATCTAG	0.140935	0.304068
BA46_07-10-2019_rxn8_CCTCCTCAGAGCAGAA	-0.150004	0.559331
BA46_07-10-2019_rxn8_CCTCCTCCATGGCCCA	-0.24621	0.650696
BA46_07-10-2019_rxn8_CCTCCTCGTGTCTTCC	-0.1063	0.489104
BA46_07-10-2019_rxn8_CCTCTAGAGACTTCCA	0.0206333	0.459002
BA46_07-10-2019_rxn8_CCTCTAGCAACCCTAA	0.187872	0.186327
BA46_07-10-2019_rxn8_CCTCTAGCACTCAAGT	-0.24691	0.477591
BA46_07-10-2019_rxn8_CCTCTAGCAGGTCTCG	0.209191	0.169154
BA46_07-10-2019_rxn8_CCTCTAGGTACTCGTA	0.101838	0.00035035
BA46_07-10-2019_rxn8_CCTCTCCGTCGCCTAG	0.173342	0.256966
BA46_07-10-2019_rxn8_CCTCTCCGTGTCTCCT	0.119252	0.347082
BA46_07-10-2019_rxn8_CCTCTCCTCAAGAAAC	0.265638	0.101341
BA46_07-10-2019_rxn8_CCTGCATAGCAAATGT	0.0907481	0.434241
BA46_07-10-2019_rxn8_CCTGCATCACTCCACT	0.0986994	0
BA46_07-10-2019_rxn8_CCTGCATGTATAATGG	0.0655782	0
BA46_07-10-2019_rxn8_CCTGCATGTTTACCTT	-0.0658239	0.446954
BA46_07-10-2019_rxn8_CCTGTTGAGAAGGATG	0.195977	0.210805
BA46_07-10-2019_rxn8_CCTGTTGCACTGCGAC	0.169284	0.163801
BA46_07-10-2019_rxn8_CCTGTTGGTATGAGAT	0.0361991	0.379497
BA46_07-10-2019_rxn8_CCTGTTGTCTCCCAAC	0.0431725	0
BA46_07-10-2019_rxn8_CCTGTTGTCTTCACAT	0.131568	0.284023
BA46_07-10-2019_rxn8_CCTTCAGAGCTCCGAC	0.0330689	0.158952
BA46_07-10-2019_rxn8_CCTTCAGCACACCTTC	0.246238	0.241762
BA46_07-10-2019_rxn8_CCTTCAGCAGAACGCA	0.0398319	0.253065
BA46_07-10-2019_rxn8_CCTTCAGCAGACTGCC	-0.12761	0.453902
BA46_07-10-2019_rxn8_CCTTCAGCAGTTACCA	-0.100906	0.61561
BA46_07-10-2019_rxn8_CCTTCAGCATCCTGTC	-0.0872028	0.549614
BA46_07-10-2019_rxn8_CCTTCAGGTGATGAAT	-0.158087	0.562982
BA46_07-10-2019_rxn8_CCTTCAGTCCCTCTAG	-0.148301	0.515176
BA46_07-10-2019_rxn8_CCTTCAGTCGACCATA	0.0502325	0.456223
BA46_07-10-2019_rxn8_CCTTGTGAGAAGAGCA	-0.184355	0.565515
BA46_07-10-2019_rxn8_CCTTGTGAGCGTTACT	-0.234753	0.610102
BA46_07-10-2019_rxn8_CCTTGTGAGGTCGAGT	-0.202909	0.61004
BA46_07-10-2019_rxn8_CCTTTGGTCCTCACGT	-0.0725873	0.593478
BA46_07-10-2019_rxn8_CGAAGGATCCCGTAAA	-0.0918806	0.590186
BA46_07-10-2019_rxn8_CGAAGTTAGAAGGATG	-0.0700625	0.185403
BA46_07-10-2019_rxn8_CGAAGTTTCCGTGGGT	0.0514498	0.431555
BA46_07-10-2019_rxn8_CGAATTGCAGTTTCGA	-0.0940054	0.233663
BA46_07-10-2019_rxn8_CGAATTGTCGCACTCT	-0.0448966	0.397898
BA46_07-10-2019_rxn8_CGACAGCGTGAGGATC	-0.121349	0.595939
BA46_07-10-2019_rxn8_CGAGAAGAGTCATCCA	0.05535	0
BA46_07-10-2019_rxn8_CGAGAAGTCCCGTTCA	-0.131398	0.241902
BA46_07-10-2019_rxn8_CGAGAAGTCCTGTAGA	-0.0202004	0.253361
BA46_07-10-2019_rxn8_CGAGGAACAAATTGGA	0.096087	0
BA46_07-10-2019_rxn8_CGAGGAACAGTGTATC	0.104487	0.13123
BA46_07-10-2019_rxn8_CGAGGAAGTCAAGTTC	0.19216	0.295119
BA46_07-10-2019_rxn8_CGAGGAAGTGTCCACG	-0.202551	0.417861
BA46_07-10-2019_rxn8_CGAGGCTCAAGTGCAG	-0.0101442	0.332827
BA46_07-10-2019_rxn8_CGAGGCTGTATCACGT	-0.084554	0.344963
BA46_07-10-2019_rxn8_CGAGGCTTCAGACCGC	0.0992258	0.237395
BA46_07-10-2019_rxn8_CGAGTGCAGACGCAGT	0.0561946	0.165131
BA46_07-10-2019_rxn8_CGAGTGCAGTTTCGAC	-0.0275696	0.514505
BA46_07-10-2019_rxn8_CGATCGGAGACTGGGT	-0.0111905	0.264011
BA46_07-10-2019_rxn8_CGATCGGTCAACTACG	0.140048	0.348718
BA46_07-10-2019_rxn8_CGATCGGTCACCGCTT	-0.152885	0.559958
BA46_07-10-2019_rxn8_CGATGCGGTCCGAAGA	0.0326801	0.103915
BA46_07-10-2019_rxn8_CGATGCGGTCGACTGC	-0.0756205	0.31564
BA46_07-10-2019_rxn8_CGATGCGGTTGTAAAG	0.0821833	0.165719
BA46_07-10-2019_rxn8_CGATGCGTCGCTTGCT	-0.0112534	0.0474602
BA46_07-10-2019_rxn8_CGATGCGTCGTAATGC	-0.105161	0.328576
BA46_07-10-2019_rxn8_CGATGGCAGAGTGACC	0.125024	0.404927
BA46_07-10-2019_rxn8_CGATGGCAGTGGAATT	0.163199	0.32326
BA46_07-10-2019_rxn8_CGATGGCCACTGCACG	0.104199	0.111918
BA46_07-10-2019_rxn8_CGATGGCTCCTTATCA	-0.0818447	0.544856
BA46_07-10-2019_rxn8_CGCAGGTAGAGCCTGA	-0.119278	0.359768
BA46_07-10-2019_rxn8_CGCATAAGTCACCGCA	0.0319084	0.0324932
BA46_07-10-2019_rxn8_CGCATAAGTCGTTCAA	0.115671	0.501787
BA46_07-10-2019_rxn8_CGCATAATCACAATGC	0.212641	0.293193
BA46_07-10-2019_rxn8_CGCATAATCACTAGCA	0.235968	0.240124
BA46_07-10-2019_rxn8_CGCATGGCACACGTGC	-0.0696834	0.583806
BA46_07-10-2019_rxn8_CGCATGGCACGTACTA	0.0587407	0.286837
BA46_07-10-2019_rxn8_CGCCAGAAGATCGCCC	0.154807	0.308947
BA46_07-10-2019_rxn8_CGCCAGACAGTAGAGC	0.288234	0
BA46_07-10-2019_rxn8_CGCCAGATCATGCCGG	0.0394054	0.363974
BA46_07-10-2019_rxn8_CGCCAGATCCTTCACG	0.162847	0.345364
BA46_07-10-2019_rxn8_CGCCATTGTGTGTGGA	0.211523	0.176291
BA46_07-10-2019_rxn8_CGCCATTTCTGCGGCA	0.0484234	0.294551
BA46_07-10-2019_rxn8_CGCGTGACAGGTAGTG	0.00887879	0.16893
BA46_07-10-2019_rxn8_CGCGTGAGTGCGAGTA	0.155592	0.0615042
BA46_07-10-2019_rxn8_CGCGTGAGTTCTCACC	0.0554067	0.2311
BA46_07-10-2019_rxn8_CGCGTGATCCTTCTTC	0.064109	0.193684
BA46_07-10-2019_rxn8_CGGAACCAGGCAGGGA	-0.0866024	0.338678
BA46_07-10-2019_rxn8_CGGAACCAGGTAAAGG	-0.20374	0.465305
BA46_07-10-2019_rxn8_CGGAACCAGTATAACG	-0.131389	0.523985
BA46_07-10-2019_rxn8_CGGAACCTCCGGTAAT	0.148791	0.325465
BA46_07-10-2019_rxn8_CGGAATTAGGTTGACG	0.181244	0.159511
BA46_07-10-2019_rxn8_CGGAATTCAACCGCCA	-0.120172	0.360584
BA46_07-10-2019_rxn8_CGGAATTTCTCTCTAA	0.0517442	0.206301
BA46_07-10-2019_rxn8_CGGAATTTCTGAACGT	-0.123875	0.431963
BA46_07-10-2019_rxn8_CGGACACAGAGGTTTA	0.0842825	0.216625
BA46_07-10-2019_rxn8_CGGACACTCTCGCAGG	-0.0653078	0.579537
BA46_07-10-2019_rxn8_CGGAGAAGTACCATAC	0.175543	0.176201
BA46_07-10-2019_rxn8_CGGAGAATCAGGACAG	-0.18465	0.535015
BA46_07-10-2019_rxn8_CGGCAGTAGCTTGTGT	0.0986162	0.318679
BA46_07-10-2019_rxn8_CGGCAGTTCATGTCTT	0.0335479	0.305047
BA46_07-10-2019_rxn8_CGGGCATCAGAATTCC	0.166015	0.243541
BA46_07-10-2019_rxn8_CGGGCATTCCACGTCT	-0.3341	0.495126
BA46_07-10-2019_rxn8_CGGGTCACACAAGGTG	-0.121227	0.394143
BA46_07-10-2019_rxn8_CGGGTCACACGACGTC	0.171218	0.239156
BA46_07-10-2019_rxn8_CGGGTCATCGCTAGCG	-0.242213	0.624874
BA46_07-10-2019_rxn8_CGGGTGTAGCACCGAA	-0.0731789	0.252742
BA46_07-10-2019_rxn8_CGGGTGTCATGTTACG	-0.0370714	0.244932
BA46_07-10-2019_rxn8_CGGGTGTCATTGAAGA	-0.0156479	0
BA46_07-10-2019_rxn8_CGGTCAGAGGCGTTAG	0.1963	0.309768
BA46_07-10-2019_rxn8_CGGTCAGCAACCACGC	0.197879	0.315565
BA46_07-10-2019_rxn8_CGGTCAGGTTTCCAAG	0.0744007	0.422158
BA46_07-10-2019_rxn8_CGGTCAGTCTCGAACA	0.0240044	0.249157
BA46_07-10-2019_rxn8_CGTAAGTAGGGAGGGT	0.162808	0.0245362
BA46_07-10-2019_rxn8_CGTAAGTCAACGTAAA	0.00191564	0
BA46_07-10-2019_rxn8_CGTAAGTCATTCATCT	0.127162	0.368377
BA46_07-10-2019_rxn8_CGTAAGTGTGAACTAA	-0.278227	0.486809
BA46_07-10-2019_rxn8_CGTAAGTTCCGTTGAA	0.0241391	0.479806
BA46_07-10-2019_rxn8_CGTAATGAGGGCTGAT	0.223995	0.264497
BA46_07-10-2019_rxn8_CGTAATGAGGTAAACT	0.193225	0.495769
BA46_07-10-2019_rxn8_CGTAATGCAGCGTACC	0.0277247	0.51232
BA46_07-10-2019_rxn8_CGTAATGGTGACTCTA	0.285075	0.0297758
BA46_07-10-2019_rxn8_CGTCAAACATCATCTT	-0.0586303	0.390919
BA46_07-10-2019_rxn8_CGTCAAAGTAGGGAGG	0.111455	0.222239
BA46_07-10-2019_rxn8_CGTCAAAGTGACTGTT	0.185673	0.247173
BA46_07-10-2019_rxn8_CGTCAAATCCATCGTC	0.178611	0.364807
BA46_07-10-2019_rxn8_CGTCCATAGCGCCTAC	-0.108234	0.454802
BA46_07-10-2019_rxn8_CGTCCATAGGACTAAT	0.152023	0.236438
BA46_07-10-2019_rxn8_CGTGAATCACGCTGCA	0.0375009	0.259995
BA46_07-10-2019_rxn8_CGTGAATGTCTCGGAC	-0.162174	0.488431
BA46_07-10-2019_rxn8_CGTGATAAGGCAGTCA	-0.141919	0.250636
BA46_07-10-2019_rxn8_CGTGATACATCATGAC	0.0714439	0.302718
BA46_07-10-2019_rxn8_CGTGATAGTGATGGCA	0.108916	0.376931
BA46_07-10-2019_rxn8_CGTGATATCTGGAGAG	0.119727	0.128501
BA46_07-10-2019_rxn8_CGTGCTTAGTTCTCTT	0.137894	0.01605
BA46_07-10-2019_rxn8_CGTGCTTTCGAGAGAC	0.00738828	0.0470023
BA46_07-10-2019_rxn8_CGTGTCTTCAGGGTAG	-0.0767329	0.152248
BA46_07-10-2019_rxn8_CGTGTCTTCTATCGTT	0.00712262	0.366443
BA46_07-10-2019_rxn8_CGTTAGAAGGTAGACC	0.0352559	0.22266
BA46_07-10-2019_rxn8_CGTTAGAGTATCAGCT	0.0601348	0.348617
BA46_07-10-2019_rxn8_CGTTAGAGTCAAATCC	0.0529402	0.281531
BA46_07-10-2019_rxn8_CGTTAGAGTCTCTCCA	0.144085	0.383028
BA46_07-10-2019_rxn8_CGTTAGAGTGGCTTGC	-0.136934	0.555646
BA46_07-10-2019_rxn8_CGTTAGATCCGTGTAA	-0.224888	0.50935
BA46_07-10-2019_rxn8_CGTTAGATCGACTCCT	0.0793082	0.00441664
BA46_07-10-2019_rxn8_CGTTCTGCATCAGCGC	0.0951333	0.195996
BA46_07-10-2019_rxn8_CGTTCTGGTAGAATGT	-0.0648489	0.447018
BA46_07-10-2019_rxn8_CGTTCTGGTATCGTGT	-0.228086	0.495315
BA46_07-10-2019_rxn8_CGTTGGGCAACAGCTT	0.0509245	0.16368
BA46_07-10-2019_rxn8_CGTTGGGCATTGACAC	-0.0795025	0.37123
BA46_07-10-2019_rxn8_CGTTGGGTCGGCAGTC	0.0367638	0
BA46_07-10-2019_rxn8_CTAACCCCAGCTGTGC	-0.00258397	0.540226
BA46_07-10-2019_rxn8_CTAACCCCAGTCGCTG	0.211341	0.102644
BA46_07-10-2019_rxn8_CTAACCCTCCGTCACT	-0.100299	0.354432
BA46_07-10-2019_rxn8_CTAACTTAGCTGGAGT	-0.233339	0.442191
BA46_07-10-2019_rxn8_CTAACTTGTACCAGAG	0.0989338	0.336783
BA46_07-10-2019_rxn8_CTAACTTTCACGACTA	0.0164061	0
BA46_07-10-2019_rxn8_CTAACTTTCTATGTGG	-0.182427	0.627372
BA46_07-10-2019_rxn8_CTAACTTTCTCATAGG	0.229491	0.209939
BA46_07-10-2019_rxn8_CTAAGTGAGTTGTAGA	0.0750622	0.234192
BA46_07-10-2019_rxn8_CTACAGACAGGGCTTC	-0.238103	0.520614
BA46_07-10-2019_rxn8_CTACAGAGTGGCGCTT	0.253059	0.202018
BA46_07-10-2019_rxn8_CTACAGATCTAACGGT	0.0227712	0.213727
BA46_07-10-2019_rxn8_CTACATTAGCCGAACA	0.0951836	0.149944
BA46_07-10-2019_rxn8_CTACATTTCCGACATA	0.187082	0.0887884
BA46_07-10-2019_rxn8_CTACCTGGTCCGGATC	-0.116585	0.489866
BA46_07-10-2019_rxn8_CTACCTGGTCTGTGAT	0.237478	0.0166635
BA46_07-10-2019_rxn8_CTACCTGTCTGCGGGT	-0.12742	0.502168
BA46_07-10-2019_rxn8_CTACCTGTCTTGGAAC	0.214539	0.274688
BA46_07-10-2019_rxn8_CTACGGGTCAAACCCA	0.0280172	0.146799
BA46_07-10-2019_rxn8_CTACGGGTCACTGAAC	-0.14617	0.484018
BA46_07-10-2019_rxn8_CTACGGGTCCCAAGTA	0.138578	0
BA46_07-10-2019_rxn8_CTACTATTCCGGACTG	0.214159	0.234147
BA46_07-10-2019_rxn8_CTAGACAGTGTGATGG	-0.132717	0.303535
BA46_07-10-2019_rxn8_CTAGGTACAGAACTCT	-0.194791	0.493411
BA46_07-10-2019_rxn8_CTAGGTACATGTACGT	-0.0130188	0.224334
BA46_07-10-2019_rxn8_CTAGGTATCAGACCCG	0.248751	0.146144
BA46_07-10-2019_rxn8_CTATAGGGTAAGTTGA	-0.207005	0.572771
BA46_07-10-2019_rxn8_CTATAGGGTGTGTGGA	-0.0368282	0.182786
BA46_07-10-2019_rxn8_CTATAGGGTTGGGCCT	0.257105	0.194322
BA46_07-10-2019_rxn8_CTATCTAGTGGGATTG	0.0923395	0.293994
BA46_07-10-2019_rxn8_CTATCTAGTTCGTACA	0.244325	0.0155014
BA46_07-10-2019_rxn8_CTCAACCCAATTTCCT	-0.145851	0.750359
BA46_07-10-2019_rxn8_CTCAACCTCCTTCGAC	0.140634	0.231011
BA46_07-10-2019_rxn8_CTCAAGAAGAGTCTGG	0.151905	0.202508
BA46_07-10-2019_rxn8_CTCAAGACACCCAATA	-0.0108578	0.000706526
BA46_07-10-2019_rxn8_CTCAAGAGTCATCCGG	-0.22879	0.68949
BA46_07-10-2019_rxn8_CTCAAGATCAGGACGA	-0.168075	0.379241
BA46_07-10-2019_rxn8_CTCAAGATCGTTAGAC	-0.147773	0.682075
BA46_07-10-2019_rxn8_CTCAATTAGATGGTCG	-0.0652116	0.492921
BA46_07-10-2019_rxn8_CTCAATTCATGTTCGA	0.0291369	0
BA46_07-10-2019_rxn8_CTCAATTGTGCAGATG	-0.184423	0.572066
BA46_07-10-2019_rxn8_CTCAATTTCCCATTCG	0.0330175	0
BA46_07-10-2019_rxn8_CTCACTGAGGATTTAG	0.0890035	0.450026
BA46_07-10-2019_rxn8_CTCAGAAAGACGCATG	0.0711821	0.391335
BA46_07-10-2019_rxn8_CTCAGAACAGAAATCA	0.277035	0.0300499
BA46_07-10-2019_rxn8_CTCAGAAGTAGTCGTT	-0.06975	0.110856
BA46_07-10-2019_rxn8_CTCAGGGTCGCCTTGT	-0.286569	0.615302
BA46_07-10-2019_rxn8_CTCAGGGTCTCGGGAC	-0.026471	0.0182993
BA46_07-10-2019_rxn8_CTCAGTCAGAAATTGC	-0.219139	0.597816
BA46_07-10-2019_rxn8_CTCAGTCCACCCTAAA	0.219074	0.317776
BA46_07-10-2019_rxn8_CTCAGTCCATGTCAGT	0.171742	0.282695
BA46_07-10-2019_rxn8_CTCAGTCTCACGGACC	-0.0614258	0.357264
BA46_07-10-2019_rxn8_CTCATCGGTATCGATC	0.0952699	0.476796
BA46_07-10-2019_rxn8_CTCATCGGTCAAGCCC	0.0705248	0
BA46_07-10-2019_rxn8_CTCATCGGTCACCGCA	-0.104359	0.507432
BA46_07-10-2019_rxn8_CTCATGCAGGCGTTGA	0.0940157	0
BA46_07-10-2019_rxn8_CTCATGCCAGTCAGTT	0.121947	0.278738
BA46_07-10-2019_rxn8_CTCATGCGTAGCTGCC	-0.0797147	0.444189
BA46_07-10-2019_rxn8_CTCATGCTCAACGCTA	0.0341243	0.524376
BA46_07-10-2019_rxn8_CTCATGCTCACTGAAC	0.167682	0.116182
BA46_07-10-2019_rxn8_CTCATGCTCCTAGCCT	-0.0192007	0.165632
BA46_07-10-2019_rxn8_CTCATGCTCTAGTACG	0.260554	0.179496
BA46_07-10-2019_rxn8_CTCATTACAGGGAGAG	0.104456	0.371585
BA46_07-10-2019_rxn8_CTCATTATCTATACTC	0.0845856	0.124216
BA46_07-10-2019_rxn8_CTCCAACGTGTGCTTA	0.103814	0.311937
BA46_07-10-2019_rxn8_CTCCATGAGGGAGAAT	0.177548	0.235314
BA46_07-10-2019_rxn8_CTCCATGCAGAAGCTG	0.0280052	0
BA46_07-10-2019_rxn8_CTCCATGGTTTGGGAG	0.0592134	0
BA46_07-10-2019_rxn8_CTCCATGTCCATTGCC	-0.122915	0.580756
BA46_07-10-2019_rxn8_CTCCATGTCTGAGATC	0.254105	0.0111423
BA46_07-10-2019_rxn8_CTCCCAAAGAGTTGAT	-0.0165641	0.499749
BA46_07-10-2019_rxn8_CTCCCAACAGAGGACT	0.131959	0.292877
BA46_07-10-2019_rxn8_CTCCCAATCCGTACGG	0.18467	0.204094
BA46_07-10-2019_rxn8_CTCCCAATCTGTCAGA	0.0635305	0.250901
BA46_07-10-2019_rxn8_CTCCCTCAGTTCCGTA	-0.113485	0.461641
BA46_07-10-2019_rxn8_CTCCCTCGTACGTACT	0.128848	0.207674
BA46_07-10-2019_rxn8_CTCCCTCTCCGCGAGT	-0.0859839	0.439192
BA46_07-10-2019_rxn8_CTCCGATAGGGCAGGA	-0.060435	0.438471
BA46_07-10-2019_rxn8_CTCCGATTCATCGCAA	-0.166177	0.555621
BA46_07-10-2019_rxn8_CTCCGATTCGAGCTGC	0.146883	0.281912
BA46_07-10-2019_rxn8_CTCCGATTCTTGGAAC	0.189123	0.410181
BA46_07-10-2019_rxn8_CTCCTCCAGCACTAGG	0.12321	0.337474
BA46_07-10-2019_rxn8_CTCCTCCGTACTGCGC	0.0646128	0.313504
BA46_07-10-2019_rxn8_CTCCTCCGTTGCCGCA	-0.150023	0.624976
BA46_07-10-2019_rxn8_CTCCTTTAGATGCTTC	0.0270787	0
BA46_07-10-2019_rxn8_CTCCTTTGTCTGATAC	-0.200159	0.720359
BA46_07-10-2019_rxn8_CTCCTTTTCAAAGGTA	0.0300778	0.332199
BA46_07-10-2019_rxn8_CTCCTTTTCCGTGGTG	0.0484436	0.21674
BA46_07-10-2019_rxn8_CTCTCAGAGCACTCTA	-0.1361	0.595326
BA46_07-10-2019_rxn8_CTCTCAGCAACGATTC	-0.0840502	0.322357
BA46_07-10-2019_rxn8_CTCTCAGCATGTCAGT	0.118349	0.228528
BA46_07-10-2019_rxn8_CTCTCAGGTCAGATTC	0.0183333	0.0204393
BA46_07-10-2019_rxn8_CTCTCAGTCTCAATCT	-0.143526	0.56206
BA46_07-10-2019_rxn8_CTCTCGAAGACTTCCA	0.275469	0.02238
BA46_07-10-2019_rxn8_CTCTCGAAGATCCCGC	0.0588137	0.411483
BA46_07-10-2019_rxn8_CTCTCGAAGTGTCATC	0.110726	0.477294
BA46_07-10-2019_rxn8_CTCTCGAGTCTTACTT	-0.118287	0.39589
BA46_07-10-2019_rxn8_CTCTCGAGTCTTGTCC	-0.161559	0.533217
BA46_07-10-2019_rxn8_CTCTGGTAGAAGCGAA	-0.0808205	0.545422
BA46_07-10-2019_rxn8_CTCTGGTGTAGCGTCC	-0.0891925	0.591979
BA46_07-10-2019_rxn8_CTCTGGTGTCACTAGT	-0.151069	0.498891
BA46_07-10-2019_rxn8_CTGAATGAGGAGATAG	-0.231848	0.531663
BA46_07-10-2019_rxn8_CTGAATGAGTAACGTA	-0.0305178	0.239755
BA46_07-10-2019_rxn8_CTGAATGCACGCTATA	-0.114353	0.270501
BA46_07-10-2019_rxn8_CTGAATGTCCAGCACG	0.0857845	0.298199
BA46_07-10-2019_rxn8_CTGAATGTCTCCTGAC	-0.148146	0.608222
BA46_07-10-2019_rxn8_CTGAATGTCTTTCAGT	-0.0467909	0.302081
BA46_07-10-2019_rxn8_CTGAGCGGTATGTCTG	0.183242	0.188223
BA46_07-10-2019_rxn8_CTGAGCGTCTCTTGCG	-0.147599	0.660267
BA46_07-10-2019_rxn8_CTGAGCGTCTTACTGT	0.166869	0.315507
BA46_07-10-2019_rxn8_CTGAGGCAGCACCAGA	-0.205964	0.646776
BA46_07-10-2019_rxn8_CTGAGGCAGTTGTCAC	0.0594207	0.309894
BA46_07-10-2019_rxn8_CTGAGGCGTAGACGGT	-0.325697	0.710028
BA46_07-10-2019_rxn8_CTGAGGCTCCACGGAC	-0.0960509	0.352671
BA46_07-10-2019_rxn8_CTGAGGCTCCTACAAG	-0.128481	0.549976
BA46_07-10-2019_rxn8_CTGATCCAGCTCGCAC	0.0446337	0.239318
BA46_07-10-2019_rxn8_CTGATCCAGTGTAGTA	-0.261063	0.521536
BA46_07-10-2019_rxn8_CTGATCCCAAACCACT	-0.204859	0.552629
BA46_07-10-2019_rxn8_CTGATCCCACGACAGA	-0.056837	0.102968
BA46_07-10-2019_rxn8_CTGATCCGTACGAGTG	0.0363363	0.239963
BA46_07-10-2019_rxn8_CTGCAGGAGAGTGGCT	-0.184447	0.365239
BA46_07-10-2019_rxn8_CTGCAGGCAGAGCGTA	-0.0633989	0.508754
BA46_07-10-2019_rxn8_CTGCAGGGTTGACTAC	0.0849761	0.0513159
BA46_07-10-2019_rxn8_CTGCAGGTCACCTTAT	-0.0112322	0
BA46_07-10-2019_rxn8_CTGCATCCAAGAGAGA	0.0930328	0.1563
BA46_07-10-2019_rxn8_CTGCATCGTTATCTTC	-0.0358634	0.535877
BA46_07-10-2019_rxn8_CTGCATCTCAAGCCGC	0.112711	0.24564
BA46_07-10-2019_rxn8_CTGCATCTCATTGTGG	0.104222	0.311027
BA46_07-10-2019_rxn8_CTGCCATAGTCAGCCC	0.00511806	0
BA46_07-10-2019_rxn8_CTGCCATGTAATTAGG	-0.0319569	0.183034
BA46_07-10-2019_rxn8_CTGCCATGTGTCCGGT	-0.0954673	0.47829
BA46_07-10-2019_rxn8_CTGCCATTCGGTGCAC	0.143776	0.261383
BA46_07-10-2019_rxn8_CTGCCTACATTCTCCG	-0.101032	0.621675
BA46_07-10-2019_rxn8_CTGCCTAGTCATGCAT	-0.00691166	0.229677
BA46_07-10-2019_rxn8_CTGCCTATCGCTCTAC	0.189284	0.195085
BA46_07-10-2019_rxn8_CTGCGAGAGATAACGT	0.0360626	0.389489
BA46_07-10-2019_rxn8_CTGCGAGAGTGAACAT	-0.115012	0.318578
BA46_07-10-2019_rxn8_CTGCGAGAGTTCATGC	-0.214563	0.403794
BA46_07-10-2019_rxn8_CTGCGAGCACCTATCC	0.0401579	0
BA46_07-10-2019_rxn8_CTGCGAGGTCTGTCAA	-0.1556	0.229093
BA46_07-10-2019_rxn8_CTGGACGAGCTAAACA	0.109186	0.299964
BA46_07-10-2019_rxn8_CTGGACGGTAACTTCG	0.0762101	0.350421
BA46_07-10-2019_rxn8_CTGGACGGTTGTGGAG	0.19472	0.0662617
BA46_07-10-2019_rxn8_CTGGCAGAGTCACACT	0.00726878	0
BA46_07-10-2019_rxn8_CTGGCAGAGTCCTACA	-0.0450549	0.0309046
BA46_07-10-2019_rxn8_CTGGCAGGTATGAAGT	0.200008	0.20274
BA46_07-10-2019_rxn8_CTGGCAGGTCCACATA	0.0963753	0.309597
BA46_07-10-2019_rxn8_CTGGCAGGTTTCGCTC	-0.242652	0.55823
BA46_07-10-2019_rxn8_CTGGTCTCATTGCCGG	-0.244621	0.604236
BA46_07-10-2019_rxn8_CTGGTCTGTGATTCAC	0.195699	0.414437
BA46_07-10-2019_rxn8_CTGGTCTGTTCTCAGA	-0.143633	0.536357
BA46_07-10-2019_rxn8_CTGGTCTTCAAGTAAG	-0.296369	0.50167
BA46_07-10-2019_rxn8_CTGGTCTTCGTGTGAT	-0.050758	0.139949
BA46_07-10-2019_rxn8_CTGTACCAGTGGCCTC	-0.124675	0.416512
BA46_07-10-2019_rxn8_CTGTACCTCCGACGGT	0.127396	0.222655
BA46_07-10-2019_rxn8_CTGTAGAGTAAGATTG	-0.13787	0.493755
BA46_07-10-2019_rxn8_CTGTAGATCACAGAGG	0.0693923	0.181984
BA46_07-10-2019_rxn8_CTGTAGATCAGATGCT	-0.130216	0.235694
BA46_07-10-2019_rxn8_CTGTATTAGCATTTGC	0.0232803	0.14693
BA46_07-10-2019_rxn8_CTGTATTAGGCTTAAA	0.17868	0.263779
BA46_07-10-2019_rxn8_CTGTATTCAAGCACAG	-0.289056	0.527837
BA46_07-10-2019_rxn8_CTGTATTCACTTTATC	0.0324669	0.301126
BA46_07-10-2019_rxn8_CTGTATTGTCCTGGGT	0.064223	0.0346637
BA46_07-10-2019_rxn8_CTGTATTTCATCCCGT	-0.0110622	0
BA46_07-10-2019_rxn8_CTGTATTTCCACAGGC	0.0126911	0.328536
BA46_07-10-2019_rxn8_CTGTCGTCATCCTATT	0.0620655	0.333917
BA46_07-10-2019_rxn8_CTGTCGTGTCGTCATA	0.147473	0.285342
BA46_07-10-2019_rxn8_CTGTGAAAGTCATGGG	-0.0708822	0.346685
BA46_07-10-2019_rxn8_CTGTGGGCACGGGTAA	-0.30238	0.515134
BA46_07-10-2019_rxn8_CTTACCGAGGGTAGCT	0.295554	0.155532
BA46_07-10-2019_rxn8_CTTACCGCAACCGGAA	-0.251015	0.531974
BA46_07-10-2019_rxn8_CTTAGGACACACACGC	0.0985715	0.426549
BA46_07-10-2019_rxn8_CTTAGGACAGACAAAT	-0.255873	0.485025
BA46_07-10-2019_rxn8_CTTAGGAGTTGGGATG	0.132519	0.43376
BA46_07-10-2019_rxn8_CTTAGGATCGTTCTGC	0.188037	0.24635
BA46_07-10-2019_rxn8_CTTCAATAGACATCCT	0.222581	0.335671
BA46_07-10-2019_rxn8_CTTCAATCACTGGAAG	0.00246296	0.324604
BA46_07-10-2019_rxn8_CTTCCGAAGAAATTGC	0.0568049	0.444859
BA46_07-10-2019_rxn8_CTTCCGAGTATACAGA	-0.0272479	0.421662
BA46_07-10-2019_rxn8_CTTCCTTTCCGGCAGT	0.0155907	0.285409
BA46_07-10-2019_rxn8_CTTCCTTTCCTACTGC	-0.0761312	0.292463
BA46_07-10-2019_rxn8_CTTCCTTTCGCGGACT	0.108237	0.237112
BA46_07-10-2019_rxn8_CTTCCTTTCGTGTGGC	0.0666769	0.400566
BA46_07-10-2019_rxn8_CTTCCTTTCTGAATGC	0.0674446	0.327281
BA46_07-10-2019_rxn8_CTTCGGTAGAGGTTTA	-0.233858	0.5597
BA46_07-10-2019_rxn8_CTTCGGTAGGTCACCC	-0.014731	0.259343
BA46_07-10-2019_rxn8_CTTCGGTGTACCACGC	-0.221926	0.585412
BA46_07-10-2019_rxn8_CTTCTCTGTAACAGTA	0.23549	0.0441512
BA46_07-10-2019_rxn8_CTTCTCTGTAGAATAC	0.198068	0.200432
BA46_07-10-2019_rxn8_CTTCTCTGTCCTTGTC	0.229186	0.288874
BA46_07-10-2019_rxn8_CTTGAGAAGGTGCCAA	0.192356	0.127766
BA46_07-10-2019_rxn8_CTTGATTAGCACGGAT	0.111341	0.277163
BA46_07-10-2019_rxn8_CTTGATTAGTGTAGAT	0.0573686	0.314716
BA46_07-10-2019_rxn8_CTTGATTCACTCCTTG	0.00546067	0.222408
BA46_07-10-2019_rxn8_CTTGATTGTAGACTGG	0.13593	0.229239
BA46_07-10-2019_rxn8_CTTTCAACATAGGTAA	0.228719	0.293321
BA46_07-10-2019_rxn8_CTTTCAAGTACATACC	0.119692	0.334093
BA46_07-10-2019_rxn8_CTTTCGGTCATAGACC	-0.177049	0.676135
BA46_07-10-2019_rxn8_CTTTCGGTCGACATCA	0.203729	0.12099
BA46_07-10-2019_rxn8_CTTTCGGTCTTTGATC	-0.210639	0.561964
BA46_07-10-2019_rxn8_GAAACCTCACACCAGC	0.0376014	0.202113
BA46_07-10-2019_rxn8_GAAACCTCATGACGTT	0.171204	0.289839
BA46_07-10-2019_rxn8_GAAACCTCATTCAGCA	-0.0707127	0.4238
BA46_07-10-2019_rxn8_GAAACCTGTCAGTCCG	-0.132371	0.277293
BA46_07-10-2019_rxn8_GAAATGACACCAGCGT	0.080719	0.432049
BA46_07-10-2019_rxn8_GAAATGACATCTCGTC	0.146351	0.351763
BA46_07-10-2019_rxn8_GAAATGAGTAGGCAAC	-0.177855	0.421261
BA46_07-10-2019_rxn8_GAACACTTCGATCCAA	0.104797	0.380392
BA46_07-10-2019_rxn8_GAACGTTAGTTCCAGT	-0.27017	0.49558
BA46_07-10-2019_rxn8_GAACGTTCAACGGCTC	-0.0814353	0.46758
BA46_07-10-2019_rxn8_GAACTGTAGGACACTG	0.0249232	0.164043
BA46_07-10-2019_rxn8_GAACTGTTCGTGGACC	-0.248775	0.510392
BA46_07-10-2019_rxn8_GAAGAATAGCCGTCGT	0.125228	0.31199
BA46_07-10-2019_rxn8_GAAGAATCAAGACGAC	0.188806	0.32164
BA46_07-10-2019_rxn8_GAAGCCCTCCAACACA	0.0849833	0.112435
BA46_07-10-2019_rxn8_GAAGCCCTCCACTTCG	0.0415118	0.22731
BA46_07-10-2019_rxn8_GAAGCCCTCCGTTGAA	0.180875	0.00100223
BA46_07-10-2019_rxn8_GAAGCGAAGGGACTGT	0.0101898	0.123016
BA46_07-10-2019_rxn8_GAAGCGAGTAGTCACT	-0.133581	0.540522
BA46_07-10-2019_rxn8_GAAGCGAGTATCGAGG	0.102093	0.358938
BA46_07-10-2019_rxn8_GAAGCGATCGTTGTAG	-0.01896	0.0553131
BA46_07-10-2019_rxn8_GAAGGACAGAACCGCA	-0.230757	0.534969
BA46_07-10-2019_rxn8_GAAGGACCAGAATGTA	0.0218728	0.466323
BA46_07-10-2019_rxn8_GAAGGACGTTGCACGC	0.0991882	0.136215
BA46_07-10-2019_rxn8_GAAGTAAAGACGCCCT	-0.132661	0.427734
BA46_07-10-2019_rxn8_GAAGTAAAGATCACTC	-0.0933975	0.337346
BA46_07-10-2019_rxn8_GAAGTAAAGTTCCGGC	0.0972337	0.202901
BA46_07-10-2019_rxn8_GAAGTAAGTCAAATCC	0.0932287	0
BA46_07-10-2019_rxn8_GAATAGAAGCGTATGG	-0.127181	0.621808
BA46_07-10-2019_rxn8_GAATAGATCCCGAGTG	0.0515877	0
BA46_07-10-2019_rxn8_GAATCACAGTACCATC	-0.287774	0.483479
BA46_07-10-2019_rxn8_GAATCACCAGAGCTAG	-0.318757	0.431689
BA46_07-10-2019_rxn8_GAATCACCAGCGGATA	0.183213	0.0807117
BA46_07-10-2019_rxn8_GAATCGTGTCTTCGAA	0.194066	0.26779
BA46_07-10-2019_rxn8_GACACGCCACTTCATT	-0.182718	0.428971
BA46_07-10-2019_rxn8_GACACGCCAGAGTTGG	-0.228807	0.5809
BA46_07-10-2019_rxn8_GACACGCCATCCGAAT	0.193254	0.494269
BA46_07-10-2019_rxn8_GACACGCGTGAACGGT	0.0879178	0.230282
BA46_07-10-2019_rxn8_GACACGCGTGCCCACA	-0.0581035	0.324529
BA46_07-10-2019_rxn8_GACACGCTCCAATCTT	-0.00380716	0.193675
BA46_07-10-2019_rxn8_GACAGCCAGCATGCGA	0.219027	0.155706
BA46_07-10-2019_rxn8_GACAGCCAGCGTACAG	-0.00352021	0
BA46_07-10-2019_rxn8_GACAGCCAGTCGAAGC	0.0647318	0.115272
BA46_07-10-2019_rxn8_GACAGCCCAATGAAAC	-0.133005	0.579031
BA46_07-10-2019_rxn8_GACAGCCTCTTTCAGT	-0.250582	0.536615
BA46_07-10-2019_rxn8_GACCAATCACTCTCGT	-0.0285522	0
BA46_07-10-2019_rxn8_GACCAATTCGCTTTAT	0.18517	0.163401
BA46_07-10-2019_rxn8_GACCCAGAGGCTGTAG	-0.135657	0.420978
BA46_07-10-2019_rxn8_GACCCAGAGGGCGAGA	-0.164135	0.479347
BA46_07-10-2019_rxn8_GACCCTTAGAAGCCTG	0.0995671	0.535939
BA46_07-10-2019_rxn8_GACCCTTAGCTCAGAG	-0.12112	0.423403
BA46_07-10-2019_rxn8_GACCCTTAGGCATCTT	-0.101921	0.45787
BA46_07-10-2019_rxn8_GACCCTTCAGGTCCGT	-0.226098	0.552405
BA46_07-10-2019_rxn8_GACCCTTGTGGATCAG	-0.152641	0.546127
BA46_07-10-2019_rxn8_GACCCTTTCAGCCTCT	0.17264	0.357002
BA46_07-10-2019_rxn8_GACCCTTTCTCTATGT	0.0719705	0.467265
BA46_07-10-2019_rxn8_GACCGTGCAACAGAGC	0.000144299	0.281482
BA46_07-10-2019_rxn8_GACCGTGGTCTCTCCA	0.103944	0
BA46_07-10-2019_rxn8_GACCGTGTCCGACAGC	-0.134911	0.328673
BA46_07-10-2019_rxn8_GACCTTCCAAGAGTAT	-0.210029	0.492221
BA46_07-10-2019_rxn8_GACCTTCGTCGTACTA	0.176445	0.311322
BA46_07-10-2019_rxn8_GACCTTCGTCTACGTA	-0.0515656	0
BA46_07-10-2019_rxn8_GACCTTCGTGGAAATT	0.228051	0.271613
BA46_07-10-2019_rxn8_GACCTTCGTTCGAGCC	-0.0331228	0.467803
BA46_07-10-2019_rxn8_GACGCTGAGACTGTTC	-0.142002	0.217342
BA46_07-10-2019_rxn8_GACGCTGGTAACTAAG	-0.0556534	0.520418
BA46_07-10-2019_rxn8_GACGCTGTCCCGTAAA	0.0480145	0
BA46_07-10-2019_rxn8_GACGTTAAGACCTGGA	0.0444142	0.470475
BA46_07-10-2019_rxn8_GACTATGAGGTGCCAA	0.162579	0.192631
BA46_07-10-2019_rxn8_GACTATGCATGTAACC	-0.0664247	0.353343
BA46_07-10-2019_rxn8_GACTCTCAGCCGTAAG	0.116283	0.275869
BA46_07-10-2019_rxn8_GACTCTCAGGTCACAG	-0.12312	0.570014
BA46_07-10-2019_rxn8_GACTCTCCACACCTTC	0.0269545	0.463464
BA46_07-10-2019_rxn8_GACTCTCCACGCGTCA	0.110197	0.308495
BA46_07-10-2019_rxn8_GACTCTCCATTGCAAC	-0.0134993	0.598895
BA46_07-10-2019_rxn8_GACTCTCGTAAGTCAA	-0.0890884	0.424232
BA46_07-10-2019_rxn8_GACTCTCGTGGCAACA	0.0599389	0.291358
BA46_07-10-2019_rxn8_GACTGATAGGCTAAAT	-0.124186	0.51319
BA46_07-10-2019_rxn8_GACTGATAGGTAGTCG	-0.150307	0.547656
BA46_07-10-2019_rxn8_GACTGATCAACAGCCC	0.089841	0.460765
BA46_07-10-2019_rxn8_GACTGATGTCGAGCTC	0.0074246	0.51445
BA46_07-10-2019_rxn8_GACTGATTCGCATGAT	-0.113044	0.468605
BA46_07-10-2019_rxn8_GACTTCCCATGACTTG	-0.124562	0.424586
BA46_07-10-2019_rxn8_GACTTCCGTGAGTGAC	0.123164	0.293241
BA46_07-10-2019_rxn8_GACTTCCGTGTATTGC	-0.0124771	0.408169
BA46_07-10-2019_rxn8_GACTTCCTCATGCATG	0.108194	0.263821
BA46_07-10-2019_rxn8_GACTTCCTCGTTCCTG	-0.148646	0.329904
BA46_07-10-2019_rxn8_GAGAAATGTCCAACGC	0.102647	0.29395
BA46_07-10-2019_rxn8_GAGAAATGTGCGAACA	0.102028	0
BA46_07-10-2019_rxn8_GAGAAATTCCATTTCA	-0.1819	0.566538
BA46_07-10-2019_rxn8_GAGACCCAGAGTCTTC	-0.05194	0.404371
BA46_07-10-2019_rxn8_GAGACCCAGCCTTCTC	0.03198	0
BA46_07-10-2019_rxn8_GAGACCCCATGAAAGT	-0.10525	0.470933
BA46_07-10-2019_rxn8_GAGACCCGTATGTGTC	-0.104125	0.276666
BA46_07-10-2019_rxn8_GAGACCCTCGTGCACG	-0.123686	0.548476
BA46_07-10-2019_rxn8_GAGACTTAGGTACTGG	0.00828248	0.490635
BA46_07-10-2019_rxn8_GAGACTTCAATGCTCA	0.0175705	0.355246
BA46_07-10-2019_rxn8_GAGAGGTCAAGGATGC	0.179595	0.366343
BA46_07-10-2019_rxn8_GAGAGGTGTGAGATAT	-0.215226	0.320203
BA46_07-10-2019_rxn8_GAGATGGAGTAAACAC	-0.0302704	0.620582
BA46_07-10-2019_rxn8_GAGCCTGAGATCGGTG	0.15731	0.129043
BA46_07-10-2019_rxn8_GAGCCTGAGCAGGGAG	0.1794	0.169963
BA46_07-10-2019_rxn8_GAGCCTGAGCTGCCAC	0.153884	0.347542
BA46_07-10-2019_rxn8_GAGCCTGAGGCAATGC	-0.158309	0.304481
BA46_07-10-2019_rxn8_GAGCCTGCATTAGGCT	-0.074244	0.387119
BA46_07-10-2019_rxn8_GAGCTGCCAACCGACC	-0.0486077	0.287624
BA46_07-10-2019_rxn8_GAGGCAACATAGAGGC	-0.0775204	0.651622
BA46_07-10-2019_rxn8_GAGGCAAGTACTGCGC	0.0421565	0.268605
BA46_07-10-2019_rxn8_GAGGCAAGTCCCGGTA	-0.149608	0.577671
BA46_07-10-2019_rxn8_GAGGCCTGTTACTCAG	-0.192809	0.554659
BA46_07-10-2019_rxn8_GAGGCCTTCCCAAGTA	-0.0583017	0.497466
BA46_07-10-2019_rxn8_GAGGCCTTCGAGATAA	-0.138303	0.493292
BA46_07-10-2019_rxn8_GAGGGATAGTTTCGAC	0.0289365	0.338726
BA46_07-10-2019_rxn8_GAGGGATCACCGCTAG	0.141209	0.178334
BA46_07-10-2019_rxn8_GAGGGATGTAATCAGA	0.191393	0.273827
BA46_07-10-2019_rxn8_GAGGGTACATCGTGCG	-0.278473	0.622809
BA46_07-10-2019_rxn8_GAGGGTAGTAGTCACT	0.214127	0.00513533
BA46_07-10-2019_rxn8_GAGGGTATCTGCCCTA	-0.147757	0.393161
BA46_07-10-2019_rxn8_GAGTCATAGCTTGTGT	0.0946713	0.323393
BA46_07-10-2019_rxn8_GAGTCATCATCGTTCC	-0.031221	0.449244
BA46_07-10-2019_rxn8_GAGTCATGTAGGACCA	0.00843735	0.390485
BA46_07-10-2019_rxn8_GAGTCTACACAATCTG	0.0229834	0.037886
BA46_07-10-2019_rxn8_GAGTCTATCAACACCA	-0.23126	0.429938
BA46_07-10-2019_rxn8_GAGTCTATCCACGAAT	-0.25551	0.630849
BA46_07-10-2019_rxn8_GAGTCTATCTCAGTCC	0.106395	0.312618
BA46_07-10-2019_rxn8_GAGTGAGAGAACTGAT	0.171088	0.285524
BA46_07-10-2019_rxn8_GAGTGAGCAACCCTAA	-0.108747	0.34247
BA46_07-10-2019_rxn8_GAGTGAGCACCTGCTT	-0.0622552	0.465253
BA46_07-10-2019_rxn8_GAGTGAGGTACGCTTA	0.115822	0.217198
BA46_07-10-2019_rxn8_GAGTGTTCAAACTGCT	-0.179022	0.417969
BA46_07-10-2019_rxn8_GAGTGTTTCGAAGCAG	0.10311	0.410866
BA46_07-10-2019_rxn8_GAGTTACGTAACACCT	0.1416	0.0933065
BA46_07-10-2019_rxn8_GAGTTACTCCTGGGAC	0.251198	0.259911
BA46_07-10-2019_rxn8_GAGTTGTTCGATCCCT	0.111752	0.322914
BA46_07-10-2019_rxn8_GAGTTTGAGCCTCAGC	0.148461	0.230093
BA46_07-10-2019_rxn8_GAGTTTGAGGAAGTAG	0.191201	0.00547452
BA46_07-10-2019_rxn8_GAGTTTGCATCGGAAG	-0.0916521	0.360894
BA46_07-10-2019_rxn8_GAGTTTGTCCACTGAA	0.0722974	0.15725
BA46_07-10-2019_rxn8_GAGTTTGTCCATGCAA	-0.119832	0.349331
BA46_07-10-2019_rxn8_GATAGAACAAGCAGGT	-0.0465584	0.405318
BA46_07-10-2019_rxn8_GATAGAATCGCCTAGG	0.0395381	0.269211
BA46_07-10-2019_rxn8_GATAGAATCTAGCAAC	0.016225	0.213485
BA46_07-10-2019_rxn8_GATAGCTAGCCGATTT	0.0336299	0.19868
BA46_07-10-2019_rxn8_GATAGCTAGGGAGGAC	-0.174678	0.662418
BA46_07-10-2019_rxn8_GATAGCTAGTGCACAG	-0.106522	0.297146
BA46_07-10-2019_rxn8_GATAGCTCAGTCGGTC	0.103625	0.307771
BA46_07-10-2019_rxn8_GATAGCTCATAATGAG	0.207353	0.206757
BA46_07-10-2019_rxn8_GATCACAAGATGAATC	0.0742078	0
BA46_07-10-2019_rxn8_GATCACAAGGGTAGCT	-0.231681	0.449741
BA46_07-10-2019_rxn8_GATCACAAGTGTTCAC	-0.228335	0.484735
BA46_07-10-2019_rxn8_GATCACAGTCACTGAT	0.221961	0.38077
BA46_07-10-2019_rxn8_GATCAGTAGCGACTTT	-0.0416337	0.438691
BA46_07-10-2019_rxn8_GATCAGTAGTAGGTTA	0.0874126	0.249429
BA46_07-10-2019_rxn8_GATCAGTGTCGTGGAA	-0.128329	0.627135
BA46_07-10-2019_rxn8_GATCAGTTCGTTAGTG	0.0764498	0
BA46_07-10-2019_rxn8_GATCATGCACTTCATT	0.221078	0.16744
BA46_07-10-2019_rxn8_GATCATGTCCAATCTT	0.0369427	0.126514
BA46_07-10-2019_rxn8_GATCCCTCATTAAAGG	-0.113415	0.33283
BA46_07-10-2019_rxn8_GATCCCTTCTTCGCTG	0.26995	0.303294
BA46_07-10-2019_rxn8_GATCGTAAGCCACCGT	-0.0127486	0.326768
BA46_07-10-2019_rxn8_GATCGTAAGCGTGTCC	0.24313	0
BA46_07-10-2019_rxn8_GATCGTAAGCTCCACG	-0.10507	0.663859
BA46_07-10-2019_rxn8_GATCGTAAGGATTTAG	0.0220561	0.22615
BA46_07-10-2019_rxn8_GATGACTAGACAGCGT	0.254458	0.290501
BA46_07-10-2019_rxn8_GATGACTAGTGCAAAT	-0.0812445	0.453429
BA46_07-10-2019_rxn8_GATGACTGTCTTGTCC	-0.180946	0.590056
BA46_07-10-2019_rxn8_GATGATCTCAGGCGAA	-0.0591115	0.128629
BA46_07-10-2019_rxn8_GATGATCTCTTGCGCT	0.033151	0
BA46_07-10-2019_rxn8_GATGCTAAGCATATGA	0.0615526	0.294888
BA46_07-10-2019_rxn8_GATGCTAAGCCGAACA	0.0398294	0.475284
BA46_07-10-2019_rxn8_GATGCTATCATTTGGG	-0.110763	0.347195
BA46_07-10-2019_rxn8_GATGCTATCCGTGACG	0.0663989	0.114344
BA46_07-10-2019_rxn8_GATGGAGCAGCGTACC	-0.0735047	0.0940553
BA46_07-10-2019_rxn8_GATGTTGCAAAGGCTG	0.106142	0
BA46_07-10-2019_rxn8_GATGTTGGTTGATCGT	-0.0128969	0.0565897
BA46_07-10-2019_rxn8_GATTCGACAAGCGCAA	0.121384	0.226259
BA46_07-10-2019_rxn8_GATTCGATCGTACCTC	-0.251177	0.650629
BA46_07-10-2019_rxn8_GATTCGATCTTCCAGC	0.240035	0.0639395
BA46_07-10-2019_rxn8_GATTCTTCAGAACTTC	0.0255405	0.101127
BA46_07-10-2019_rxn8_GATTCTTTCCAATCTT	0.0696597	0.45605
BA46_07-10-2019_rxn8_GATTCTTTCGCCAGAC	-0.182135	0.643533
BA46_07-10-2019_rxn8_GATTGGTAGACTACGG	-0.162711	0.496384
BA46_07-10-2019_rxn8_GATTGGTGTATCGTTG	0.106076	0.0129316
BA46_07-10-2019_rxn8_GATTGGTGTGTGTGTT	-0.0830617	0.290807
BA46_07-10-2019_rxn8_GATTTCTAGCGTGCTC	0.0647352	0.646861
BA46_07-10-2019_rxn8_GATTTCTGTAACGATA	0.0467813	0.181463
BA46_07-10-2019_rxn8_GCAACATGTCACCGAC	-0.311675	0.502907
BA46_07-10-2019_rxn8_GCAACATGTGTGCTTA	-0.209659	0.667174
BA46_07-10-2019_rxn8_GCAACCGGTGTGTGTT	0.104196	0.304812
BA46_07-10-2019_rxn8_GCAACCGTCTACCACC	0.0739697	0.513655
BA46_07-10-2019_rxn8_GCACATACAGCAATTC	0.0643038	0.429616
BA46_07-10-2019_rxn8_GCACGGTGTAAGTCAA	0.195813	0.275206
BA46_07-10-2019_rxn8_GCACGGTTCCAATGCA	0.244691	0.220513
BA46_07-10-2019_rxn8_GCACGTGAGATACATG	0.0712109	0
BA46_07-10-2019_rxn8_GCACGTGCAGCTTTCC	-0.23772	0.580546
BA46_07-10-2019_rxn8_GCACGTGCAGTAACCT	0.0479223	0.49261
BA46_07-10-2019_rxn8_GCACGTGGTATCGCGC	-0.100786	0.561923
BA46_07-10-2019_rxn8_GCACTAAGTTCTTCAT	-0.140297	0.622755
BA46_07-10-2019_rxn8_GCACTAATCCGTATGA	-0.092604	0.57871
BA46_07-10-2019_rxn8_GCAGCCAAGGTCATAA	-0.0426091	0.548577
BA46_07-10-2019_rxn8_GCAGCTGTCCCAACTC	-0.135462	0.43923
BA46_07-10-2019_rxn8_GCAGGCTAGCTTGTGT	0.198035	0.39105
BA46_07-10-2019_rxn8_GCAGGCTGTAGTCGTT	-0.000726324	0.174636
BA46_07-10-2019_rxn8_GCAGTTAAGATGGTAT	-0.0282823	0.186988
BA46_07-10-2019_rxn8_GCAGTTACACCTCAGG	-0.118089	0.276324
BA46_07-10-2019_rxn8_GCAGTTAGTAACGCGA	-0.0141453	0.499389
BA46_07-10-2019_rxn8_GCAGTTAGTGCGTGCT	-0.317877	0.644065
BA46_07-10-2019_rxn8_GCAGTTAGTGGTCTTA	-0.0836549	0.246599
BA46_07-10-2019_rxn8_GCAGTTATCACCTCTG	0.0181427	0.50863
BA46_07-10-2019_rxn8_GCAGTTATCGAGTGAG	-0.00350226	0
BA46_07-10-2019_rxn8_GCATCGGAGCCGAATG	0.0358246	0
BA46_07-10-2019_rxn8_GCATCGGGTAATCAGA	0.064651	0.162541
BA46_07-10-2019_rxn8_GCATCGGGTAGAGTTA	0.216751	0.299765
BA46_07-10-2019_rxn8_GCATCTCGTCCACACG	-0.0976688	0.465732
BA46_07-10-2019_rxn8_GCATCTCGTGCCCTTT	-0.112567	0.287881
BA46_07-10-2019_rxn8_GCATCTCTCCTGCTAC	-0.047936	0.470306
BA46_07-10-2019_rxn8_GCATGATCATCATTTC	-0.292803	0.700289
BA46_07-10-2019_rxn8_GCATGATCATTGACTG	0.0612009	0.16811
BA46_07-10-2019_rxn8_GCATTAGAGCATTGTC	0.115176	0.228937
BA46_07-10-2019_rxn8_GCCAACGCAATATCCG	-0.178325	0.278204
BA46_07-10-2019_rxn8_GCCAACGTCTGCGTCT	-0.224388	0.547912
BA46_07-10-2019_rxn8_GCCAGCACAAACTGCT	0.155898	0
BA46_07-10-2019_rxn8_GCCAGCACAATGCAGG	0.0408433	0.15187
BA46_07-10-2019_rxn8_GCCAGGTAGTATGAGT	0.108205	0.241474
BA46_07-10-2019_rxn8_GCCAGGTTCGCTATTT	-0.183698	0.552279
BA46_07-10-2019_rxn8_GCCAGTGAGACCATAA	0.199831	0.221766
BA46_07-10-2019_rxn8_GCCAGTGAGTGGATTA	-0.129476	0.25868
BA46_07-10-2019_rxn8_GCCAGTGGTAGAAACT	-0.0425702	0.42669
BA46_07-10-2019_rxn8_GCCAGTGGTTAGGGAC	0.00424478	0.29738
BA46_07-10-2019_rxn8_GCCAGTGTCACCATCC	-0.0443349	0.571704
BA46_07-10-2019_rxn8_GCCAGTGTCCCTTGTG	0.167678	0
BA46_07-10-2019_rxn8_GCCATGGAGCTAATCC	0.0907944	0.294878
BA46_07-10-2019_rxn8_GCCATGGTCTGTTGGA	0.173295	0.301139
BA46_07-10-2019_rxn8_GCCATTCGTAACCAGG	-0.0263476	0.610578
BA46_07-10-2019_rxn8_GCCATTCTCATAGCAC	-0.0365241	0.630219
BA46_07-10-2019_rxn8_GCCATTCTCCGCGATG	-0.198394	0.695714
BA46_07-10-2019_rxn8_GCCCAGACATTCGGGC	0.0705851	0.332264
BA46_07-10-2019_rxn8_GCCCAGAGTAGGACTG	-0.134507	0.346419
BA46_07-10-2019_rxn8_GCCGATGAGTCATGCT	-0.101052	0.42093
BA46_07-10-2019_rxn8_GCCGTGAAGAATGTTG	-0.246664	0.695475
BA46_07-10-2019_rxn8_GCCGTGAAGCCATTGT	-0.2788	0.694315
BA46_07-10-2019_rxn8_GCCGTGATCGGAGTGA	-0.0492608	0.407684
BA46_07-10-2019_rxn8_GCCTGTTGTCACGACC	0.1809	0.257787
BA46_07-10-2019_rxn8_GCCTGTTGTGCCCAGT	0.218778	0.184606
BA46_07-10-2019_rxn8_GCCTGTTGTGTCCAAT	0.0421862	0.159608
BA46_07-10-2019_rxn8_GCGAGAAAGAATCCCT	-0.12933	0.343469
BA46_07-10-2019_rxn8_GCGAGAAAGCCTGAGA	-0.134379	0.575563
BA46_07-10-2019_rxn8_GCGAGAAAGCTATCTG	0.0797842	0.40456
BA46_07-10-2019_rxn8_GCGAGAACATCCCGTT	0.106938	0
BA46_07-10-2019_rxn8_GCGAGAAGTATGAAGT	0.023551	0.408907
BA46_07-10-2019_rxn8_GCGAGAAGTATGGTTC	0.213814	0.157219
BA46_07-10-2019_rxn8_GCGAGAATCACCATGA	0.107297	0
BA46_07-10-2019_rxn8_GCGGAAAAGGTAACTA	0.00507837	0.164273
BA46_07-10-2019_rxn8_GCGGAAACACGCTTAA	0.0768096	0.0734137
BA46_07-10-2019_rxn8_GCGGATCAGCGAGTAC	-0.0525415	0.0223202
BA46_07-10-2019_rxn8_GCGGATCGTATCGCGC	0.036935	0.193688
BA46_07-10-2019_rxn8_GCGGATCGTCCACATA	0.113342	0.291406
BA46_07-10-2019_rxn8_GCGTGCAAGAGGTCAC	-0.125055	0.381522
BA46_07-10-2019_rxn8_GCGTTTCGTGTGTACT	-0.174092	0.539255
BA46_07-10-2019_rxn8_GCTACAACACTAGTAC	-0.192953	0.686998
BA46_07-10-2019_rxn8_GCTACAAGTTAAGCAA	-0.116324	0.616853
BA46_07-10-2019_rxn8_GCTACAATCCGTCACT	0.118791	0.101042
BA46_07-10-2019_rxn8_GCTACCTCAAATCAAG	0.153761	0.282367
BA46_07-10-2019_rxn8_GCTACCTTCTGGCCGA	-0.0104583	0.519133
BA46_07-10-2019_rxn8_GCTCAAAAGGTTGGTG	0.112229	0
BA46_07-10-2019_rxn8_GCTCAAACAGCCATTA	0.0716747	0.0159538
BA46_07-10-2019_rxn8_GCTCAAAGTTTACCAG	0.0586764	0.371787
BA46_07-10-2019_rxn8_GCTCAAATCATCTATC	0.179311	0.108884
BA46_07-10-2019_rxn8_GCTGAATAGCCTATTG	-0.185339	0.597438
BA46_07-10-2019_rxn8_GCTGAATAGTAAACGT	0.11205	0.0959529
BA46_07-10-2019_rxn8_GCTGAATCATCGGAAG	-0.285543	0.641621
BA46_07-10-2019_rxn8_GCTGAATTCATGTCTT	0.0434586	0
BA46_07-10-2019_rxn8_GCTGCAGAGGAACTAT	0.230721	0.172563
BA46_07-10-2019_rxn8_GCTGCAGCACTGGACC	0.180313	0.142853
BA46_07-10-2019_rxn8_GCTGCAGCAGAGGACT	0.104234	0.169805
BA46_07-10-2019_rxn8_GCTGCAGGTACACGCC	-0.1464	0.636114
BA46_07-10-2019_rxn8_GCTGCAGGTGTTCGAT	0.063185	0.100953
BA46_07-10-2019_rxn8_GCTGCAGTCACTACTT	0.151981	0.256538
BA46_07-10-2019_rxn8_GCTGCAGTCGAGCCTG	-0.0402945	0.39199
BA46_07-10-2019_rxn8_GCTGCAGTCGCACTCT	0.109399	0
BA46_07-10-2019_rxn8_GCTGGGTGTCTTTATC	0.0731655	0.291892
BA46_07-10-2019_rxn8_GCTGGGTGTTGTAGCT	0.10324	0.29362
BA46_07-10-2019_rxn8_GCTTCACCATACTTTC	0.150589	0.464387
BA46_07-10-2019_rxn8_GCTTCACCATGGTACT	0.135233	0.312492
BA46_07-10-2019_rxn8_GCTTGGGAGATGTTGA	-0.177369	0.396052
BA46_07-10-2019_rxn8_GCTTGGGGTCATAACC	-0.118154	0.597659
BA46_07-10-2019_rxn8_GCTTGGGTCAGCTTCC	0.21449	0.306154
BA46_07-10-2019_rxn8_GCTTGGGTCCCTCAAC	0.0161732	0.266029
BA46_07-10-2019_rxn8_GCTTTCGAGGGCGAGA	0.135742	0.256205
BA46_07-10-2019_rxn8_GCTTTCGAGTTTGAGA	0.0644465	0.166296
BA46_07-10-2019_rxn8_GCTTTCGGTGGAGAAA	0.0234151	0.406313
BA46_07-10-2019_rxn8_GCTTTCGGTGGCGCTT	0.116518	0.318578
BA46_07-10-2019_rxn8_GGAACCCAGGTCCCGT	-0.0685794	0.239409
BA46_07-10-2019_rxn8_GGAACCCCAATTCGTG	-0.0298619	0.512967
BA46_07-10-2019_rxn8_GGAAGTGAGAGTTGTA	-0.01332	0.0346135
BA46_07-10-2019_rxn8_GGAAGTGGTGCTCTCT	0.166961	0.176255
BA46_07-10-2019_rxn8_GGAAGTGTCTTGGATG	0.0925335	0.322116
BA46_07-10-2019_rxn8_GGAATCTAGGGCTTCC	0.154532	0.102933
BA46_07-10-2019_rxn8_GGAATCTCAGAGATTA	0.0933981	0.243314
BA46_07-10-2019_rxn8_GGAATCTCAGTGACCC	0.18639	0.359898
BA46_07-10-2019_rxn8_GGAATCTCATCGGATT	-0.229897	0.64528
BA46_07-10-2019_rxn8_GGAATCTTCAGCGCGT	0.0793752	0
BA46_07-10-2019_rxn8_GGACGTCAGCTGAGTG	-0.110984	0.395983
BA46_07-10-2019_rxn8_GGACGTCAGGGATCTG	0.0239346	0.0995892
BA46_07-10-2019_rxn8_GGACGTCTCGAACCTA	0.225248	0.209554
BA46_07-10-2019_rxn8_GGAGAACAGAAGCGCT	0.15727	0.359509
BA46_07-10-2019_rxn8_GGAGAACCATAATCCG	-0.125155	0.596343
BA46_07-10-2019_rxn8_GGAGATGAGAGCATTA	0.170271	0.250188
BA46_07-10-2019_rxn8_GGAGATGAGGCTCTCG	-0.105556	0.296077
BA46_07-10-2019_rxn8_GGAGATGCAGGCGATA	0.111738	0.345719
BA46_07-10-2019_rxn8_GGAGATGTCTGGCCGA	0.169298	0.266925
BA46_07-10-2019_rxn8_GGAGCAAGTGAGACGT	-0.131248	0.319423
BA46_07-10-2019_rxn8_GGAGCAAGTGTGGACA	0.13279	0.0667498
BA46_07-10-2019_rxn8_GGAGGATAGGAGTACC	0.0313837	0.211007
BA46_07-10-2019_rxn8_GGAGGATAGGGAGGCA	-0.0927001	0.407288
BA46_07-10-2019_rxn8_GGAGGATCATAGTCGT	0.164284	0.0906889
BA46_07-10-2019_rxn8_GGAGGATGTAGAGTTA	0.0398647	0.0256654
BA46_07-10-2019_rxn8_GGAGGATTCGACGTCG	0.045768	0
BA46_07-10-2019_rxn8_GGAGGATTCGCAGTTA	0.054248	0.23537
BA46_07-10-2019_rxn8_GGAGGTAAGATCGCTT	0.00276443	0.194615
BA46_07-10-2019_rxn8_GGAGGTAAGATTAGTG	0.19301	0.0589944
BA46_07-10-2019_rxn8_GGAGGTAAGGCCCAAA	-0.239893	0.446678
BA46_07-10-2019_rxn8_GGAGGTACACTTGTCC	-0.134433	0.427099
BA46_07-10-2019_rxn8_GGATGTTAGTAACAGT	-0.0870296	0
BA46_07-10-2019_rxn8_GGATGTTGTACGTACT	-0.173219	0.577353
BA46_07-10-2019_rxn8_GGATGTTGTATGGAAT	0.117921	0.375897
BA46_07-10-2019_rxn8_GGATGTTGTGAAGCTG	0.0270743	0.188924
BA46_07-10-2019_rxn8_GGATGTTTCCAAGGGA	-0.182776	0.26219
BA46_07-10-2019_rxn8_GGCACGTAGATTAGAC	0.202369	0.182905
BA46_07-10-2019_rxn8_GGCACGTAGCAGGTCA	0.234973	0.255211
BA46_07-10-2019_rxn8_GGCACGTCAAACTAGA	-0.293121	0.60815
BA46_07-10-2019_rxn8_GGCACGTCACCTTCCA	0.134885	0.302127
BA46_07-10-2019_rxn8_GGCAGTCAGGACTATA	-0.00394986	0.154413
BA46_07-10-2019_rxn8_GGCAGTCAGGCTTAGG	-0.120774	0.358987
BA46_07-10-2019_rxn8_GGCAGTCTCAGGGTAG	-0.267715	0.684865
BA46_07-10-2019_rxn8_GGCGTCACAGTAGGAC	-0.222658	0.623101
BA46_07-10-2019_rxn8_GGCGTCAGTCCACATA	-0.173582	0.523904
BA46_07-10-2019_rxn8_GGCGTCAGTTGCAACT	-0.00240405	0.0897311
BA46_07-10-2019_rxn8_GGCGTCATCACAATGC	0.0746917	0.48929
BA46_07-10-2019_rxn8_GGCGTCATCATTCCTA	0.169983	0.283317
BA46_07-10-2019_rxn8_GGCTGTGCAGAGGCAT	0.122167	0.0249887
BA46_07-10-2019_rxn8_GGCTGTGGTAACACCT	0.208821	0.17062
BA46_07-10-2019_rxn8_GGCTGTGGTGATATAG	-0.126717	0.534907
BA46_07-10-2019_rxn8_GGCTTGGAGAAATTCG	0.0416626	0
BA46_07-10-2019_rxn8_GGCTTGGAGGCACCAA	0.00508294	0.151981
BA46_07-10-2019_rxn8_GGCTTGGCACCAAAGG	0.124046	0.279091
BA46_07-10-2019_rxn8_GGCTTGGCATATGCGT	0.0553542	0.39147
BA46_07-10-2019_rxn8_GGCTTGGGTGCACATT	-0.136368	0.579627
BA46_07-10-2019_rxn8_GGCTTGGGTGCTCCGA	-0.096845	0.330534
BA46_07-10-2019_rxn8_GGCTTTCGTGGGCTTC	0.197791	0.20597
BA46_07-10-2019_rxn8_GGGAAGTCAGTGACCC	-0.122314	0.33219
BA46_07-10-2019_rxn8_GGGAAGTTCTTCCCAG	0.101091	0.280558
BA46_07-10-2019_rxn8_GGGACAACACCGCTAG	-0.0568821	0.541486
BA46_07-10-2019_rxn8_GGGACAACAGCGGATA	0.0137581	0
BA46_07-10-2019_rxn8_GGGACAATCGCTCCTA	-0.0337477	0
BA46_07-10-2019_rxn8_GGGACAATCGGACGTC	-0.0351917	0.413665
BA46_07-10-2019_rxn8_GGGACCTAGGTACAGC	-0.056355	0.544793
BA46_07-10-2019_rxn8_GGGACCTCATCCTCAC	0.212042	0.255153
BA46_07-10-2019_rxn8_GGGACCTGTTGCACGC	0.130702	0
BA46_07-10-2019_rxn8_GGGACCTTCTGTCCGT	0.200878	0.28012
BA46_07-10-2019_rxn8_GGGACTCCAGGCTTGC	0.248692	0.175924
BA46_07-10-2019_rxn8_GGGACTCGTAAGATAC	-0.246811	0.59581
BA46_07-10-2019_rxn8_GGGACTCGTAAGGCCA	0.0680398	0.339385
BA46_07-10-2019_rxn8_GGGACTCGTGGAAATT	0.162689	0.36797
BA46_07-10-2019_rxn8_GGGACTCGTGGACTGA	-0.117675	0.48175
BA46_07-10-2019_rxn8_GGGACTCTCCCGAACG	-0.276303	0.673619
BA46_07-10-2019_rxn8_GGGAGATAGCTTGTGT	0.0391096	0.107223
BA46_07-10-2019_rxn8_GGGAGATTCAACACCA	-0.119957	0.308079
BA46_07-10-2019_rxn8_GGGAGTACAATAGAGT	-0.00647732	0.422601
BA46_07-10-2019_rxn8_GGGAGTAGTATCTCGA	0.0313671	0.443825
BA46_07-10-2019_rxn8_GGGAGTATCTAGCATG	0.0519345	0.200217
BA46_07-10-2019_rxn8_GGGATCCCATATGGCT	0.0730668	0.469049
BA46_07-10-2019_rxn8_GGGCCATAGCAACTTC	0.19557	0.281071
BA46_07-10-2019_rxn8_GGGCCATAGCGTCTCG	0.0792629	0.302302
BA46_07-10-2019_rxn8_GGGCCATAGTGAGTGC	0.0529237	0.410602
BA46_07-10-2019_rxn8_GGGCCATCACCGTCTT	-0.0416222	0.605124
BA46_07-10-2019_rxn8_GGGCCATGTGTATTGC	-0.178901	0.621991
BA46_07-10-2019_rxn8_GGGCCATTCAGGAACG	0.128737	0.128842
BA46_07-10-2019_rxn8_GGGCCATTCCGGCAGT	0.137849	0
BA46_07-10-2019_rxn8_GGGCGTTAGTTGCCTA	-0.210501	0.521092
BA46_07-10-2019_rxn8_GGGCTACGTATACCCA	-0.113399	0.466169
BA46_07-10-2019_rxn8_GGGCTACTCCTCTGCA	0.163921	0.217621
BA46_07-10-2019_rxn8_GGGCTCAAGGTTCACT	-0.231803	0.517249
BA46_07-10-2019_rxn8_GGGCTCATCATGGCCG	-0.14779	0.622401
BA46_07-10-2019_rxn8_GGGTAGAAGAGCGACT	0.0912969	0.661388
BA46_07-10-2019_rxn8_GGGTAGACAAGTGGAC	0.0849225	0.475152
BA46_07-10-2019_rxn8_GGGTAGACACATGAAA	-0.050688	0.449355
BA46_07-10-2019_rxn8_GGGTAGACAGATTCGT	-0.110344	0.30925
BA46_07-10-2019_rxn8_GGGTAGATCTTCGCTG	0.0997278	0.0272532
BA46_07-10-2019_rxn8_GGGTCACAGTCACACT	0.142382	0.155742
BA46_07-10-2019_rxn8_GGGTCTGCAGGAATAT	-0.0476789	0.523554
BA46_07-10-2019_rxn8_GGGTGAAAGTCTGGTT	0.0216123	0
BA46_07-10-2019_rxn8_GGGTGAAGTGGCAGAT	-0.239415	0.739299
BA46_07-10-2019_rxn8_GGGTGAATCAATGCAC	0.0770439	0.399081
BA46_07-10-2019_rxn8_GGGTGTCGTGTAAATG	-0.056536	0.245459
BA46_07-10-2019_rxn8_GGGTTATAGCTCGTGC	0.192546	0.298912
BA46_07-10-2019_rxn8_GGGTTATAGTGACCTT	-0.122922	0.475221
BA46_07-10-2019_rxn8_GGGTTATCACGTTCGG	0.0690841	0.302537
BA46_07-10-2019_rxn8_GGGTTATGTCGCATGC	-0.113618	0.5297
BA46_07-10-2019_rxn8_GGGTTATTCATGGTAC	0.00590124	0.117956
BA46_07-10-2019_rxn8_GGGTTTAAGGAAGTAG	-0.0728669	0.303205
BA46_07-10-2019_rxn8_GGGTTTAAGTATAACG	-0.128251	0.475373
BA46_07-10-2019_rxn8_GGGTTTAGTACGACTT	-0.323009	0.678967
BA46_07-10-2019_rxn8_GGGTTTATCTGCACCT	-0.206059	0.695648
BA46_07-10-2019_rxn8_GGTAACTAGGGTTAGC	0.0591692	0.405182
BA46_07-10-2019_rxn8_GGTAACTCATGAAGCG	0.0335789	0
BA46_07-10-2019_rxn8_GGTAACTTCTTGGGCG	-0.253571	0.568841
BA46_07-10-2019_rxn8_GGTAATCCACACCAGC	0.0592375	0.567064
BA46_07-10-2019_rxn8_GGTAATCCATCACCAA	-0.0886284	0.513672
BA46_07-10-2019_rxn8_GGTAGAGAGTTTGGCT	0.211144	0.263754
BA46_07-10-2019_rxn8_GGTAGAGCAGAGGTAC	0.11324	0.27125
BA46_07-10-2019_rxn8_GGTAGAGGTGACTCGC	0.183096	0.229957
BA46_07-10-2019_rxn8_GGTAGAGGTGTCGATT	-0.289611	0.539544
BA46_07-10-2019_rxn8_GGTAGAGTCAAGGTGG	0.187215	0.366081
BA46_07-10-2019_rxn8_GGTAGAGTCCGCTAGG	0.0411031	0.0698304
BA46_07-10-2019_rxn8_GGTCACGAGGTGTGAC	0.0315159	0.0590126
BA46_07-10-2019_rxn8_GGTCACGCAAATTGCC	0.0415193	0.330843
BA46_07-10-2019_rxn8_GGTCACGCAGACACAG	-0.0777802	0
BA46_07-10-2019_rxn8_GGTCACGGTACGTAGG	-0.203328	0.604971
BA46_07-10-2019_rxn8_GGTCACGTCCTGGTCT	0.276178	0.103262
BA46_07-10-2019_rxn8_GGTCTGGCAGCGAACA	0.138713	0.115574
BA46_07-10-2019_rxn8_GGTCTGGGTAGCGTAG	0.0422943	0
BA46_07-10-2019_rxn8_GGTCTGGGTCCGACGT	0.0649196	0.253641
BA46_07-10-2019_rxn8_GGTCTGGTCTTACTGT	0.125847	0.261991
BA46_07-10-2019_rxn8_GGTGAAGAGTACAGCG	-0.069754	0.387868
BA46_07-10-2019_rxn8_GGTGAAGGTGTTTACG	-0.228232	0.584288
BA46_07-10-2019_rxn8_GGTGAAGTCCTACGGG	-0.210324	0.238034
BA46_07-10-2019_rxn8_GGTGATTCACCAATTG	0.112474	0.395572
BA46_07-10-2019_rxn8_GGTGATTTCATGGGAG	0.058979	0.219845
BA46_07-10-2019_rxn8_GGTGGCTCACAATCTG	-0.107204	0.332309
BA46_07-10-2019_rxn8_GGTGGCTCACACGGAA	-0.158787	0.514971
BA46_07-10-2019_rxn8_GGTGGCTGTAGGCTCC	-0.0592551	0.41148
BA46_07-10-2019_rxn8_GGTGGCTTCACAGAGG	0.138227	0.30904
BA46_07-10-2019_rxn8_GGTGTCGCATGCCGAC	-0.127828	0.486905
BA46_07-10-2019_rxn8_GGTGTCGTCGCGAAGA	0.0370791	0.166774
BA46_07-10-2019_rxn8_GGTGTCGTCTAGTTCT	0.179804	0.172617
BA46_07-10-2019_rxn8_GGTGTTAAGAGCCCAA	-0.190779	0.415076
BA46_07-10-2019_rxn8_GGTGTTAGTCTCGGAC	-0.152132	0.379643
BA46_07-10-2019_rxn8_GGTTAACAGTAATACG	0.0212768	0.0422719
BA46_07-10-2019_rxn8_GGTTAACCACCTCTAC	0.0579037	0.333645
BA46_07-10-2019_rxn8_GGTTAACGTCTTGCGG	0.0554451	0.155164
BA46_07-10-2019_rxn8_GGTTAACGTTAGGACG	0.236621	0.165072
BA46_07-10-2019_rxn8_GGTTAACTCATAGGCT	-0.0315674	0.620859
BA46_07-10-2019_rxn8_GGTTCTCAGATTGACA	0.0460798	0.127645
BA46_07-10-2019_rxn8_GGTTCTCAGTACTGTC	0.15713	0.343342
BA46_07-10-2019_rxn8_GGTTCTCCAGAATGTA	0.142337	0
BA46_07-10-2019_rxn8_GGTTCTCGTCCTGAAT	0.243375	0.210644
BA46_07-10-2019_rxn8_GTAACACGTCTTTCAT	0.212205	0.218577
BA46_07-10-2019_rxn8_GTAACCAAGGTAGCCA	-0.208686	0.548388
BA46_07-10-2019_rxn8_GTAACCACAAGAAACT	-0.00930565	0.475059
BA46_07-10-2019_rxn8_GTAACCACAATGAGCG	0.247878	0.0282274
BA46_07-10-2019_rxn8_GTAACCAGTACCGTCG	0.181269	0.46639
BA46_07-10-2019_rxn8_GTAACCATCGTTTACT	0.156907	0.263249
BA46_07-10-2019_rxn8_GTAACCATCTCCATAT	-0.0876817	0.626323
BA46_07-10-2019_rxn8_GTAACCATCTTAGCCC	-0.136327	0.621629
BA46_07-10-2019_rxn8_GTAAGTCAGCCATTGT	0.131993	0.271077
BA46_07-10-2019_rxn8_GTAATCGCAAGGTCGA	0.0471642	0.21543
BA46_07-10-2019_rxn8_GTAATCGTCTCCTGTG	0.195912	0.388226
BA46_07-10-2019_rxn8_GTAATGCAGCTACAAA	0.186144	0.109071
BA46_07-10-2019_rxn8_GTACAACAGCGAGGAG	-0.237044	0.302276
BA46_07-10-2019_rxn8_GTACAACAGGTAAGAG	-0.0592452	0.586549
BA46_07-10-2019_rxn8_GTACAACAGTATGAGT	0.143399	0.381151
BA46_07-10-2019_rxn8_GTACAGTAGACTCTTG	0.0725016	0.53439
BA46_07-10-2019_rxn8_GTACAGTAGAGAATCT	0.0787795	0.11049
BA46_07-10-2019_rxn8_GTACAGTCAACGAGGT	-0.0984332	0.507413
BA46_07-10-2019_rxn8_GTACAGTCAAGCTCTA	-0.0288251	0
BA46_07-10-2019_rxn8_GTAGAAAAGCTGGAGT	0.0980506	0.393175
BA46_07-10-2019_rxn8_GTAGAAAAGTTCTACG	0.0823859	0.48104
BA46_07-10-2019_rxn8_GTAGAAACACTCTAGA	-0.140298	0.465052
BA46_07-10-2019_rxn8_GTAGAAACAGTTCCAA	0.0974639	0.340062
BA46_07-10-2019_rxn8_GTAGAAAGTCAAACGG	0.117072	0.175543
BA46_07-10-2019_rxn8_GTAGATCGTTTACCTT	0.114246	0.141298
BA46_07-10-2019_rxn8_GTAGCTAAGACCAGCA	0.11769	0.184736
BA46_07-10-2019_rxn8_GTAGCTAAGGCGATAC	0.151212	0.195529
BA46_07-10-2019_rxn8_GTAGCTAAGTCGGCCT	-0.172586	0.630175
BA46_07-10-2019_rxn8_GTAGCTACAATTGCAC	-0.00381045	0
BA46_07-10-2019_rxn8_GTAGCTACATGCGGTC	0.0166942	0.371765
BA46_07-10-2019_rxn8_GTAGCTAGTGCGCTCA	-0.294654	0.492295
BA46_07-10-2019_rxn8_GTAGCTATCCGTCACT	0.127189	0.51131
BA46_07-10-2019_rxn8_GTAGGAGAGAGTCAAT	0.0118609	0.117319
BA46_07-10-2019_rxn8_GTAGGAGCAGGCACTC	-0.186071	0.266115
BA46_07-10-2019_rxn8_GTAGGAGGTCAAAGAT	-0.108379	0.550995
BA46_07-10-2019_rxn8_GTAGGAGGTCAGGAGT	-0.0839255	0.268081
BA46_07-10-2019_rxn8_GTAGGAGGTCCTTAAG	0.0317839	0.0976758
BA46_07-10-2019_rxn8_GTAGTACCACAGCTGC	-0.0937805	0.479536
BA46_07-10-2019_rxn8_GTAGTACCAGCGTAGA	0.125128	0.188057
BA46_07-10-2019_rxn8_GTAGTACGTATGGAAT	0.0626307	0.459218
BA46_07-10-2019_rxn8_GTAGTACTCTATGCCC	0.217346	0.173719
BA46_07-10-2019_rxn8_GTAGTACTCTGAATCG	0.119165	0.267807
BA46_07-10-2019_rxn8_GTATTGGAGCATGGGT	0.128546	0.227357
BA46_07-10-2019_rxn8_GTATTGGAGTCATCCA	-0.0873604	0.13271
BA46_07-10-2019_rxn8_GTATTGGCAGCTGTGC	-0.176436	0.551285
BA46_07-10-2019_rxn8_GTATTGGCATCGCTCT	-0.0854532	0.377324
BA46_07-10-2019_rxn8_GTATTTCAGTGCAAAT	0.122922	0.179111
BA46_07-10-2019_rxn8_GTATTTCCAATCTCTT	0.0722207	0.389612
BA46_07-10-2019_rxn8_GTATTTCTCGTTACCC	-0.00798756	0.44335
BA46_07-10-2019_rxn8_GTCAAGTCAACTGGTT	-0.031152	0
BA46_07-10-2019_rxn8_GTCAAGTTCGTAACAC	-0.107239	0.610644
BA46_07-10-2019_rxn8_GTCACGGAGTCTGGTT	0.213239	0.083321
BA46_07-10-2019_rxn8_GTCACGGTCCTGGGTG	0.150898	0
BA46_07-10-2019_rxn8_GTCACGGTCGAGCACC	-0.0977846	0.415826
BA46_07-10-2019_rxn8_GTCACGGTCTGTCCGT	-0.138404	0.464284
BA46_07-10-2019_rxn8_GTCACTCAGGTCATTC	-0.21434	0.649035
BA46_07-10-2019_rxn8_GTCACTCCAATGTGGG	-0.115167	0.441051
BA46_07-10-2019_rxn8_GTCACTCGTCCGCAGT	-0.150476	0.562184
BA46_07-10-2019_rxn8_GTCAGCGGTAGTGATA	0.243655	0.220077
BA46_07-10-2019_rxn8_GTCAGCGTCGGAATTC	-0.257698	0.603424
BA46_07-10-2019_rxn8_GTCATCCCAACCGGAA	-0.119419	0.493051
BA46_07-10-2019_rxn8_GTCATCCTCATGAAAG	0.0679433	0.434881
BA46_07-10-2019_rxn8_GTCATGACAGACCTGC	0.145926	0.273163
BA46_07-10-2019_rxn8_GTCATGATCGTAACCA	0.193858	0.12802
BA46_07-10-2019_rxn8_GTCATTTAGAGTATAC	0.140706	0.363792
BA46_07-10-2019_rxn8_GTCATTTCACGGCCAT	-0.102863	0.302907
BA46_07-10-2019_rxn8_GTCATTTGTCGTACAT	-0.112136	0.414157
BA46_07-10-2019_rxn8_GTCATTTGTTCGCGTG	-0.0121662	0
BA46_07-10-2019_rxn8_GTCCACTCAAGGCTTT	-0.300213	0.678509
BA46_07-10-2019_rxn8_GTCCACTCAGAGCCCT	-0.133338	0.332894
BA46_07-10-2019_rxn8_GTCCACTCATCTCAAG	0.0214301	0
BA46_07-10-2019_rxn8_GTCCACTGTTCCGCAG	0.236326	0.0876657
BA46_07-10-2019_rxn8_GTCCACTTCAGTCACA	0.102461	0
BA46_07-10-2019_rxn8_GTCCACTTCCAAGCTA	0.142444	0.329487
BA46_07-10-2019_rxn8_GTCCCATAGTCACTGT	0.0383583	0.463839
BA46_07-10-2019_rxn8_GTCCCATCAAGACTGG	0.181438	0
BA46_07-10-2019_rxn8_GTCCTCAGTACGATTC	0.130218	0.293032
BA46_07-10-2019_rxn8_GTCCTCAGTACTAGCT	-0.010031	0.41341
BA46_07-10-2019_rxn8_GTCCTCAGTGCTGTCG	-0.13071	0.276595
BA46_07-10-2019_rxn8_GTCGAATAGACGCTCC	0.0501186	0
BA46_07-10-2019_rxn8_GTCGAATAGGGACACT	-0.267684	0.601388
BA46_07-10-2019_rxn8_GTCGAATAGGGAGATA	-0.0855603	0.313755
BA46_07-10-2019_rxn8_GTCGAATCAGAATCGG	0.0762404	0.379924
BA46_07-10-2019_rxn8_GTCGAATTCGAGAAGC	-0.193394	0.591802
BA46_07-10-2019_rxn8_GTCGCGACAGAGTTGG	-0.269017	0.525343
BA46_07-10-2019_rxn8_GTCGTAAGTATTGCCA	0.123739	0.362638
BA46_07-10-2019_rxn8_GTCGTAATCAACGCTA	0.0545652	0
BA46_07-10-2019_rxn8_GTCGTTCCATTGTACG	0.0405813	0.0844143
BA46_07-10-2019_rxn8_GTCGTTCTCCGAAATC	0.140951	0.0631889
BA46_07-10-2019_rxn8_GTCTACCCATTGCTGA	0.0915799	0.378464
BA46_07-10-2019_rxn8_GTCTAGAAGCTACGTT	-0.0576321	0.340352
BA46_07-10-2019_rxn8_GTCTAGACACGATAGG	0.0873938	0.187424
BA46_07-10-2019_rxn8_GTCTAGACACGGCTAC	-0.0612917	0.54771
BA46_07-10-2019_rxn8_GTCTAGAGTAACAGGC	-0.0620521	0.52618
BA46_07-10-2019_rxn8_GTCTAGAGTTGTGGAG	0.0316286	0.293192
BA46_07-10-2019_rxn8_GTCTCACAGGTATCTC	0.0754966	0.143568
BA46_07-10-2019_rxn8_GTCTCACAGTTGAATG	-0.229553	0.534691
BA46_07-10-2019_rxn8_GTGACGCTCCACACAA	0.152652	0.268449
BA46_07-10-2019_rxn8_GTGAGCCTCGGAGTGA	-0.0314059	0.207982
BA46_07-10-2019_rxn8_GTGAGGAAGGGAGGCA	0.196256	0.250446
BA46_07-10-2019_rxn8_GTGAGGACACCAGTAT	-0.309742	0.573299
BA46_07-10-2019_rxn8_GTGAGGACAGCGCTTG	0.166785	0.00599932
BA46_07-10-2019_rxn8_GTGAGGAGTTATCCAG	0.259344	0.318244
BA46_07-10-2019_rxn8_GTGAGGATCCACTGAA	0.0405213	0.281
BA46_07-10-2019_rxn8_GTGAGGATCGCCAGTG	-0.035064	0.461342
BA46_07-10-2019_rxn8_GTGAGTTAGACACACG	0.11172	0.248215
BA46_07-10-2019_rxn8_GTGAGTTGTCGGTGTC	0.129375	0
BA46_07-10-2019_rxn8_GTGATGTTCATGACAC	-0.097088	0.270583
BA46_07-10-2019_rxn8_GTGCACGAGCGCCATC	0.0876347	0.414144
BA46_07-10-2019_rxn8_GTGCAGCAGTGTTGTC	0.110688	0.343711
BA46_07-10-2019_rxn8_GTGCGTGCAAAGCTAA	-0.00139012	0
BA46_07-10-2019_rxn8_GTGCGTGCAGAAACCG	-0.201275	0.623079
BA46_07-10-2019_rxn8_GTGCGTGGTAACAAGT	-0.070021	0.555361
BA46_07-10-2019_rxn8_GTGCTGGAGACGGATC	0.173776	0.19148
BA46_07-10-2019_rxn8_GTGCTGGGTAATTAGG	0.0473591	0
BA46_07-10-2019_rxn8_GTGCTGGGTTACGCCG	-0.107564	0.448093
BA46_07-10-2019_rxn8_GTGCTTCAGACCGCCT	-0.201801	0.660108
BA46_07-10-2019_rxn8_GTGCTTCAGTGCAAAT	-0.188695	0.653736
BA46_07-10-2019_rxn8_GTGCTTCCATGACTCA	-0.112498	0.340363
BA46_07-10-2019_rxn8_GTGGAAGAGGAGGCAG	-0.0758989	0.552846
BA46_07-10-2019_rxn8_GTGGAAGCATCGTGCG	0.00683161	0.0530322
BA46_07-10-2019_rxn8_GTGGAGATCGCCAGAC	0.0921755	0.171814
BA46_07-10-2019_rxn8_GTGGCGTCACTCTGCT	0.0449991	0.119373
BA46_07-10-2019_rxn8_GTGGCGTCATCATGAC	-0.253976	0.405733
BA46_07-10-2019_rxn8_GTGGCGTTCCATCTAT	0.0999042	0.0350175
BA46_07-10-2019_rxn8_GTGGCGTTCTTACGTT	0.212919	0.330422
BA46_07-10-2019_rxn8_GTGGGAAAGCCTGACC	-0.0866711	0.235953
BA46_07-10-2019_rxn8_GTGGGAATCGACACTA	-0.214069	0.435798
BA46_07-10-2019_rxn8_GTGGTTACATGACAAA	0.0406083	0.184228
BA46_07-10-2019_rxn8_GTGGTTACATTAGGAA	-0.0365924	0
BA46_07-10-2019_rxn8_GTGGTTATCCACGTGG	0.0815926	0.251879
BA46_07-10-2019_rxn8_GTGGTTATCTTCGACC	0.145784	0.20723
BA46_07-10-2019_rxn8_GTGTAACAGGAAAGTG	0.226156	0.126305
BA46_07-10-2019_rxn8_GTGTAACCACTGCTTC	0.0920815	0.0138623
BA46_07-10-2019_rxn8_GTGTAACCAGTGTGCC	-0.0788058	0.40623
BA46_07-10-2019_rxn8_GTGTAACTCACTTGGA	-0.012998	0.350135
BA46_07-10-2019_rxn8_GTGTAACTCTCTTAAC	-0.159248	0.671043
BA46_07-10-2019_rxn8_GTGTCCTCACCAGGTC	0.141517	0.217987
BA46_07-10-2019_rxn8_GTGTCCTGTTGACTAC	-0.198172	0.550346
BA46_07-10-2019_rxn8_GTGTCCTTCGCACTCT	-0.0944359	0.252373
BA46_07-10-2019_rxn8_GTGTCCTTCGTAGGGA	0.0818791	0.00410459
BA46_07-10-2019_rxn8_GTGTGATAGGAAGTGA	0.137809	0.396357
BA46_07-10-2019_rxn8_GTGTGATAGTCGTCTA	0.287727	0.105179
BA46_07-10-2019_rxn8_GTGTGATTCGTGTGAT	0.120465	0.318377
BA46_07-10-2019_rxn8_GTGTGGCGTCATCACA	-0.0226232	0.58655
BA46_07-10-2019_rxn8_GTGTGGCGTTCTCCAC	0.0720965	0.39333
BA46_07-10-2019_rxn8_GTGTGGCTCGACACCG	-0.230033	0.534769
BA46_07-10-2019_rxn8_GTGTGGCTCTCTATAC	0.166772	0.274143
BA46_07-10-2019_rxn8_GTGTTAGAGTGAACAT	0.157916	0.288711
BA46_07-10-2019_rxn8_GTGTTCCCATCCGCGA	0.109447	0.323185
BA46_07-10-2019_rxn8_GTTACAGAGCCTGAGA	-0.0825856	0.510179
BA46_07-10-2019_rxn8_GTTACAGAGTTTGGCT	0.242105	0.332072
BA46_07-10-2019_rxn8_GTTACAGGTAGTTACC	0.0940993	0
BA46_07-10-2019_rxn8_GTTACAGGTTGGGACA	0.123497	0
BA46_07-10-2019_rxn8_GTTACAGTCAGTCTTT	-0.112349	0.622153
BA46_07-10-2019_rxn8_GTTACCCAGACGTCCC	0.146318	0
BA46_07-10-2019_rxn8_GTTACCCAGATGAATC	0.0889678	0.295703
BA46_07-10-2019_rxn8_GTTACCCGTACGTAGG	-0.0432883	0.218867
BA46_07-10-2019_rxn8_GTTACCCTCCTTTAGT	0.0458095	0.245621
BA46_07-10-2019_rxn8_GTTAGACAGCCTCCAG	-0.0601613	0.340582
BA46_07-10-2019_rxn8_GTTAGACAGGCGATAC	-0.298871	0.676313
BA46_07-10-2019_rxn8_GTTAGACGTCTTCAAG	0.0231972	0
BA46_07-10-2019_rxn8_GTTAGTGCAAATTGCC	0.154057	0.208729
BA46_07-10-2019_rxn8_GTTAGTGCAGACGATG	-0.293149	0.763368
BA46_07-10-2019_rxn8_GTTAGTGCATGGGTTT	0.153084	0.391409
BA46_07-10-2019_rxn8_GTTAGTGGTGTTCGAT	0.0493416	0.334639
BA46_07-10-2019_rxn8_GTTAGTGTCTGCTGAA	0.126255	0.445278
BA46_07-10-2019_rxn8_GTTATGGAGCTGAAGC	-0.139722	0.611458
BA46_07-10-2019_rxn8_GTTATGGGTCACTACA	0.238598	0.148564
BA46_07-10-2019_rxn8_GTTCATTCATCTGTTT	0.174751	0.1989
BA46_07-10-2019_rxn8_GTTCCGTCAGTTGGTT	-0.122349	0.439369
BA46_07-10-2019_rxn8_GTTCCGTTCAACTGGT	0.217594	0.249
BA46_07-10-2019_rxn8_GTTCCGTTCCTGCTAC	-0.24269	0.627493
BA46_07-10-2019_rxn8_GTTCGCTAGGGTTAGC	0.0994034	0.342576
BA46_07-10-2019_rxn8_GTTCGCTCAGTGTGGA	0.208305	0.195418
BA46_07-10-2019_rxn8_GTTCGCTTCAGACATC	-0.092863	0
BA46_07-10-2019_rxn8_GTTCTATAGCTCTATG	-0.117246	0.440985
BA46_07-10-2019_rxn8_GTTCTATCACCCTTGT	-0.180656	0.520001
BA46_07-10-2019_rxn8_GTTCTATGTTGACGGA	-0.117346	0.460995
BA46_07-10-2019_rxn8_GTTGAACAGACTAAGT	0.178332	0.2395
BA46_07-10-2019_rxn8_GTTGAACGTTGGGACA	-0.113716	0.206982
BA46_07-10-2019_rxn8_GTTGAACTCTTTGATC	-0.202851	0.757964
BA46_07-10-2019_rxn8_GTTGCGGCAGCGATTT	-0.319624	0.597245
BA46_07-10-2019_rxn8_GTTGCGGGTAGCTAAA	-0.0140287	0.25658
BA46_07-10-2019_rxn8_GTTGCTCCAGCTCATA	0.0649742	0.0672885
BA46_07-10-2019_rxn8_GTTGCTCTCAATGTCG	0.158894	0.0058715
BA46_07-10-2019_rxn8_GTTGTAGCACTTGTGA	0.00808664	0.4968
BA46_07-10-2019_rxn8_GTTGTAGGTCTTGTCC	-0.213389	0.510785
BA46_07-10-2019_rxn8_GTTGTCCCACCTCTAC	0.0409723	0.294893
BA46_07-10-2019_rxn8_GTTGTCCCATACCGTA	-0.113492	0.417975
BA46_07-10-2019_rxn8_GTTGTGAAGGCGCTTC	-0.134851	0.236496
BA46_07-10-2019_rxn8_GTTGTGAGTAGTCGGA	-0.158007	0.570432
BA46_07-10-2019_rxn8_GTTTACTAGCGCTGCT	-0.00285096	0
BA46_07-10-2019_rxn8_GTTTACTAGGATGCGT	0.0939918	0.244972
BA46_07-10-2019_rxn8_GTTTACTCAATTCACG	0.162994	0.367734
BA46_07-10-2019_rxn8_GTTTACTGTTACCGTA	0.0688605	0.370824
BA46_07-10-2019_rxn8_GTTTACTTCTGCGAGC	0.0462661	0
BA46_07-10-2019_rxn8_GTTTGGACAACCTATG	-0.231154	0.462108
BA46_07-10-2019_rxn8_GTTTGGATCACTTATC	-0.149924	0.48252
BA46_07-10-2019_rxn8_GTTTGGATCCCATAGA	-0.140043	0.507345
BA46_07-10-2019_rxn8_TAACACGCAGTTAGGG	0.128202	0.420724
BA46_07-10-2019_rxn8_TAACACGGTTCAACGT	0.0346268	0.489945
BA46_07-10-2019_rxn8_TAACACGGTTCCAGGC	-0.0451569	0.0453754
BA46_07-10-2019_rxn8_TAACACGTCCACAGCG	0.124954	0.457675
BA46_07-10-2019_rxn8_TAACCAGAGTATAGAC	0.148993	0.239408
BA46_07-10-2019_rxn8_TAACCAGGTCGTACTA	-0.0556884	0.47849
BA46_07-10-2019_rxn8_TAACCAGTCTCCTGCA	0.198671	0.183316
BA46_07-10-2019_rxn8_TAACGACCACACTTAG	-0.00305286	0.357142
BA46_07-10-2019_rxn8_TAACGACGTTGACTAC	0.0987261	0.601241
BA46_07-10-2019_rxn8_TAACGACTCAAGTGGG	-0.113485	0.335104
BA46_07-10-2019_rxn8_TAACTTCAGTAGGAAG	0.0318102	0.140647
BA46_07-10-2019_rxn8_TAACTTCGTGGACTAG	0.0316839	0.14109
BA46_07-10-2019_rxn8_TAACTTCTCACCTCAC	0.0153608	0.0466089
BA46_07-10-2019_rxn8_TAAGCACAGCTGACCC	-0.100793	0.296794
BA46_07-10-2019_rxn8_TAAGCACAGTCATGGG	0.0136373	0
BA46_07-10-2019_rxn8_TAAGCACAGTGTTCAC	0.0344413	0.343388
BA46_07-10-2019_rxn8_TAAGCACGTCAGTCCG	-0.170784	0.581252
BA46_07-10-2019_rxn8_TAAGCCAAGACGTCCC	0.220984	0.169048
BA46_07-10-2019_rxn8_TAAGCCAAGTTTCTTC	0.0305866	0
BA46_07-10-2019_rxn8_TAAGCGTCACTAGTAC	-0.104928	0.279029
BA46_07-10-2019_rxn8_TAAGCGTGTCTTGAGT	-0.0295521	0.594828
BA46_07-10-2019_rxn8_TAAGCGTGTTATTCCT	0.0439585	0.322155
BA46_07-10-2019_rxn8_TAAGTCGAGGACGCAT	-0.0410028	0.083828
BA46_07-10-2019_rxn8_TAAGTCGAGTGCACAG	-0.133479	0.37608
BA46_07-10-2019_rxn8_TAAGTCGCATCGAGCC	-0.0158605	0.266778
BA46_07-10-2019_rxn8_TAAGTCGGTATAGGGC	0.188846	0.241841
BA46_07-10-2019_rxn8_TAAGTCGTCCCATTTA	0.182135	0.107406
BA46_07-10-2019_rxn8_TAATCTCAGTCAACAA	0.139832	0.280969
BA46_07-10-2019_rxn8_TAATCTCCAGACACCC	0.0383813	0
BA46_07-10-2019_rxn8_TAATCTCGTGTCATGT	0.0563573	0.197659
BA46_07-10-2019_rxn8_TACAACGAGAAACCCG	0.173746	0.31179
BA46_07-10-2019_rxn8_TACAACGAGACTTCCA	-0.102139	0.436175
BA46_07-10-2019_rxn8_TACAACGAGCGGGTTA	-0.277302	0.643351
BA46_07-10-2019_rxn8_TACAACGAGCGTCGAA	-0.204174	0.553672
BA46_07-10-2019_rxn8_TACAACGCATCCGTTC	0.0838994	0.189903
BA46_07-10-2019_rxn8_TACACCCGTTCCTTGC	0.243845	0.12487
BA46_07-10-2019_rxn8_TACAGGTAGGGAGGGT	0.0977226	0.424077
BA46_07-10-2019_rxn8_TACAGGTGTGCAACGA	0.0221097	0.135565
BA46_07-10-2019_rxn8_TACATTCAGCCATTCA	0.225898	0.224597
BA46_07-10-2019_rxn8_TACATTCAGGTAAGTT	0.0523603	0.354731
BA46_07-10-2019_rxn8_TACATTCTCAAGAAAC	-0.0227807	0.577436
BA46_07-10-2019_rxn8_TACCCACCAAGGACAC	-0.0173844	0
BA46_07-10-2019_rxn8_TACCCACCAGCGAGTA	0.0611057	0
BA46_07-10-2019_rxn8_TACCCACGTACGAGTG	-0.27009	0.612547
BA46_07-10-2019_rxn8_TACCCACGTGTAGTGG	0.162162	0.318117
BA46_07-10-2019_rxn8_TACCCACTCGCATAGT	0.0572935	0
BA46_07-10-2019_rxn8_TACCCACTCGGTAGGA	0.0328557	0.0785753
BA46_07-10-2019_rxn8_TACCCACTCGTCGATA	-0.117125	0.44983
BA46_07-10-2019_rxn8_TACCCGTGTGTCATCA	0.214146	0.0736035
BA46_07-10-2019_rxn8_TACCCGTTCGGCTCTT	-0.0566901	0.427108
BA46_07-10-2019_rxn8_TACCGAAAGAATTCAG	0.00455848	0.499343
BA46_07-10-2019_rxn8_TACCGAAAGGTCTGGA	0.00455532	0.0445498
BA46_07-10-2019_rxn8_TACCGAAGTCACCCTT	0.185944	0.307423
BA46_07-10-2019_rxn8_TACCGAAGTCCTCAGG	-0.0683954	0.259764
BA46_07-10-2019_rxn8_TACCGAAGTCGTACAT	-0.0356139	0.390587
BA46_07-10-2019_rxn8_TACCGAAGTTTCTATC	-0.098783	0.434552
BA46_07-10-2019_rxn8_TACCGGGGTGCTGCAC	0.182346	0.379215
BA46_07-10-2019_rxn8_TACCTCGAGCTCATAC	0.21826	0.342837
BA46_07-10-2019_rxn8_TACCTCGCACGCGCTA	-0.0471337	0.256426
BA46_07-10-2019_rxn8_TACCTCGGTTCTATCT	0.0995192	0.203007
BA46_07-10-2019_rxn8_TACCTGCAGAGCCTGA	0.212859	0.238006
BA46_07-10-2019_rxn8_TACGCTCAGCGACCCT	-0.128099	0.548575
BA46_07-10-2019_rxn8_TACGCTCTCTGGCCGA	-0.0934497	0.423199
BA46_07-10-2019_rxn8_TACGGGCCATGGACAG	0.0889944	0.294235
BA46_07-10-2019_rxn8_TACGGTACACAGCCAC	-0.131282	0.55155
BA46_07-10-2019_rxn8_TACGGTACAGCATACT	0.0509357	0
BA46_07-10-2019_rxn8_TACGGTAGTGTCCATA	0.039307	0.0863808
BA46_07-10-2019_rxn8_TACGTCCAGATTGACA	-0.0567462	0.54774
BA46_07-10-2019_rxn8_TACGTCCCACGGTGCT	-0.0900166	0.405658
BA46_07-10-2019_rxn8_TACGTCCGTAAGCGGT	0.111027	0.316803
BA46_07-10-2019_rxn8_TACGTCCGTGAGACGT	0.105562	0.26273
BA46_07-10-2019_rxn8_TACGTCCTCATGGCCG	-0.0570452	0.547248
BA46_07-10-2019_rxn8_TACTGCCGTTAAAGTG	0.0244197	0.136579
BA46_07-10-2019_rxn8_TACTGCCTCAGATTGC	-0.00806953	0.470147
BA46_07-10-2019_rxn8_TACTTACGTCCGGTGT	-0.226549	0.3761
BA46_07-10-2019_rxn8_TACTTACTCCACACAA	0.0852816	0.34882
BA46_07-10-2019_rxn8_TACTTACTCTACTGAG	0.0184082	0.311812
BA46_07-10-2019_rxn8_TACTTCAAGACATCCT	-0.13876	0.4966
BA46_07-10-2019_rxn8_TACTTCAAGCCTTGAT	0.234513	0.137135
BA46_07-10-2019_rxn8_TACTTCATCCCAGGAC	0.100978	0.414321
BA46_07-10-2019_rxn8_TACTTGTCATTGGATC	-0.0153369	0.00193575
BA46_07-10-2019_rxn8_TACTTGTGTATATGGA	-0.177853	0.471656
BA46_07-10-2019_rxn8_TAGACCAAGCGCATCC	0.0867719	0.181522
BA46_07-10-2019_rxn8_TAGACCACAGCTCCTT	-0.132623	0.397293
BA46_07-10-2019_rxn8_TAGACCAGTAATACCC	0.175485	0.286973
BA46_07-10-2019_rxn8_TAGACCAGTGATACAA	-0.127677	0.610672
BA46_07-10-2019_rxn8_TAGACCAGTGGCATCC	-0.0136148	0.0422848
BA46_07-10-2019_rxn8_TAGACCATCGTAACCA	-0.116546	0.608457
BA46_07-10-2019_rxn8_TAGACTGAGTGATCGG	-0.0891182	0.233464
BA46_07-10-2019_rxn8_TAGACTGTCATGGCCG	-0.0751054	0.489007
BA46_07-10-2019_rxn8_TAGACTGTCCACTGGG	-0.0015358	0.370135
BA46_07-10-2019_rxn8_TAGACTGTCGAAACAA	-0.155487	0.538936
BA46_07-10-2019_rxn8_TAGAGTCCAAGGCCTC	-0.114772	0.477895
BA46_07-10-2019_rxn8_TAGAGTCGTTGCTCCT	-0.0528705	0.189152
BA46_07-10-2019_rxn8_TAGAGTCTCCGTTGGG	0.0339048	0
BA46_07-10-2019_rxn8_TAGATCGGTAGCACGA	0.0143168	0.441013
BA46_07-10-2019_rxn8_TAGATCGTCAAGAATG	0.0858816	0.246193
BA46_07-10-2019_rxn8_TAGCACACAATGTTGC	0.00536343	0
BA46_07-10-2019_rxn8_TAGCACACACCGCTGA	-0.0367436	0.412086
BA46_07-10-2019_rxn8_TAGCACATCGATGCAT	0.0583797	0.0163557
BA46_07-10-2019_rxn8_TAGGAGGAGACGTCCC	-0.308498	0.484951
BA46_07-10-2019_rxn8_TAGGAGGCAGAACATA	0.0256147	0
BA46_07-10-2019_rxn8_TAGGAGGCATGTCTAG	0.086877	0.385179
BA46_07-10-2019_rxn8_TAGGAGGGTTCTATCT	0.20363	0.252421
BA46_07-10-2019_rxn8_TAGGGTTAGTAGATCA	0.10278	0.296932
BA46_07-10-2019_rxn8_TAGGGTTGTCACTCTC	0.0970544	0.256037
BA46_07-10-2019_rxn8_TAGGGTTTCAGAGTGG	-0.19683	0.579279
BA46_07-10-2019_rxn8_TAGGGTTTCCACGGGT	-0.159198	0.569788
BA46_07-10-2019_rxn8_TAGGTACAGCGAATGC	0.113513	0
BA46_07-10-2019_rxn8_TAGGTACAGTAGATCA	0.189548	0.436398
BA46_07-10-2019_rxn8_TAGGTACAGTCGAAGC	-0.247543	0.507223
BA46_07-10-2019_rxn8_TAGGTACCACTCTGCT	0.0315198	0
BA46_07-10-2019_rxn8_TAGGTACGTCGCGTTG	-0.14011	0.600664
BA46_07-10-2019_rxn8_TAGGTACTCAGTGCGC	0.0741016	0.299568
BA46_07-10-2019_rxn8_TAGGTACTCGATTTCT	0.0860959	0.188062
BA46_07-10-2019_rxn8_TAGGTTGAGGAAGTAG	0.164437	0.351414
BA46_07-10-2019_rxn8_TAGGTTGCACAAGTGG	0.170736	0.188072
BA46_07-10-2019_rxn8_TAGGTTGGTAGTTCCA	0.176867	0.264738
BA46_07-10-2019_rxn8_TAGGTTGTCAAATGCC	0.0118207	0.519407
BA46_07-10-2019_rxn8_TAGTGCACAAAGGCAC	0.0962901	0.220094
BA46_07-10-2019_rxn8_TAGTGCATCCTCTTTC	-0.116508	0.486352
BA46_07-10-2019_rxn8_TAGTGCATCGTGCGAC	0.0599058	0.384587
BA46_07-10-2019_rxn8_TATATCCGTCATCTAG	-0.144913	0.570696
BA46_07-10-2019_rxn8_TATATCCTCACAGAGG	0.180626	0.343875
BA46_07-10-2019_rxn8_TATATCCTCTCCTGAC	-0.100532	0.597548
BA46_07-10-2019_rxn8_TATCAGGGTTCTCCAC	0.0765765	0.102662
BA46_07-10-2019_rxn8_TATCCTACATCCTCAC	-0.303735	0.636733
BA46_07-10-2019_rxn8_TATCCTAGTGTTCGAT	0.0300348	0.145216
BA46_07-10-2019_rxn8_TATCGCCAGTTTCGGT	-0.285397	0.772968
BA46_07-10-2019_rxn8_TATCTGTAGAGGTATT	-0.26092	0.519553
BA46_07-10-2019_rxn8_TATCTGTCACTTGGGC	-0.163475	0.507992
BA46_07-10-2019_rxn8_TATCTTGAGCAAGTCG	0.060877	0.352037
BA46_07-10-2019_rxn8_TATGTTCAGAATAACC	0.190917	0.389937
BA46_07-10-2019_rxn8_TATGTTCAGGCGAACT	-0.0323914	0.260765
BA46_07-10-2019_rxn8_TATTCCACATAGCTGT	-0.201663	0.637577
BA46_07-10-2019_rxn8_TATTCCAGTAGGTCAG	0.118274	0.0277089
BA46_07-10-2019_rxn8_TATTCCATCCGCACGA	-0.126083	0.570388
BA46_07-10-2019_rxn8_TATTCCATCGGTCTAA	-0.0210493	0.374483
BA46_07-10-2019_rxn8_TATTGCTCATGACTTG	-0.30459	0.692502
BA46_07-10-2019_rxn8_TATTGCTTCCGCAAAT	-0.317488	0.625744
BA46_07-10-2019_rxn8_TATTGGGAGGTGCGAT	0.194419	0.368055
BA46_07-10-2019_rxn8_TATTGGGGTCTAGGTT	-0.0867732	0.718691
BA46_07-10-2019_rxn8_TATTGGGTCCTACTGC	-0.159028	0.642352
BA46_07-10-2019_rxn8_TATTTCGCAAAGTATG	0.0765417	0.340043
BA46_07-10-2019_rxn8_TATTTCGCAATGAAAC	-0.0287058	0.380648
BA46_07-10-2019_rxn8_TATTTCGCAGCAATTC	0.0329584	0.229715
BA46_07-10-2019_rxn8_TATTTCGTCCCGTGTT	0.0579439	0.211686
BA46_07-10-2019_rxn8_TCAAGACGTAGGAGGG	-0.116698	0.648814
BA46_07-10-2019_rxn8_TCAAGCATCGACACCG	0.0187049	0.287442
BA46_07-10-2019_rxn8_TCAAGTGTCAAATGAG	-0.285456	0.631933
BA46_07-10-2019_rxn8_TCAATCTAGAGTCACG	-0.125465	0.356653
BA46_07-10-2019_rxn8_TCAATTCAGATCGCCC	-0.0284075	0.354363
BA46_07-10-2019_rxn8_TCAATTCAGTGTCATC	0.184604	0.233055
BA46_07-10-2019_rxn8_TCAATTCCAGCGGATA	-0.189589	0.55674
BA46_07-10-2019_rxn8_TCAATTCGTGCCTGAC	0.0678237	0.382507
BA46_07-10-2019_rxn8_TCAATTCTCTAACGCA	0.208914	0.259516
BA46_07-10-2019_rxn8_TCACAAGCACGTTCGG	0.145336	0.265326
BA46_07-10-2019_rxn8_TCACAAGTCCATATGG	0.0828992	0.260839
BA46_07-10-2019_rxn8_TCACACCCAGCGACAA	0.284725	0.0704742
BA46_07-10-2019_rxn8_TCACACCGTGGAAATT	0.255845	0.356705
BA46_07-10-2019_rxn8_TCACACCTCGACCAAT	-0.0105624	0.0908119
BA46_07-10-2019_rxn8_TCACATTCATCATCTT	-0.243846	0.639872
BA46_07-10-2019_rxn8_TCACATTGTCCAGCCA	-0.100322	0.410966
BA46_07-10-2019_rxn8_TCACATTGTTAGCGGA	0.0710969	0.260907
BA46_07-10-2019_rxn8_TCACGCTCAAGCAGGT	0.156109	0.120509
BA46_07-10-2019_rxn8_TCACGCTCATGACTTG	0.260718	0.0576093
BA46_07-10-2019_rxn8_TCACGCTGTCGAGCAA	0.0270129	0.184836
BA46_07-10-2019_rxn8_TCACGCTTCAACCGAT	-0.0155408	0.534788
BA46_07-10-2019_rxn8_TCACGCTTCCATCGTC	-0.000229348	0.283235
BA46_07-10-2019_rxn8_TCACGGGGTTTCCAAG	-0.0817076	0.429903
BA46_07-10-2019_rxn8_TCACGGGTCGTTCCTG	0.175779	0.217854
BA46_07-10-2019_rxn8_TCACTATGTAGGTTTC	0.0966572	0.275936
BA46_07-10-2019_rxn8_TCACTATTCAAGTGGG	0.153015	0.176271
BA46_07-10-2019_rxn8_TCACTATTCACGGACC	-0.192512	0.6961
BA46_07-10-2019_rxn8_TCACTCGCATTCGATG	-0.0939139	0.17105
BA46_07-10-2019_rxn8_TCACTCGGTCTGTTAG	-0.0422552	0.43312
BA46_07-10-2019_rxn8_TCAGCAAAGTCTCTGA	-0.00877735	0
BA46_07-10-2019_rxn8_TCAGCAATCTCGGTAA	-0.181653	0.312851
BA46_07-10-2019_rxn8_TCAGCCTGTAAGACCG	0.12567	0.35451
BA46_07-10-2019_rxn8_TCAGCCTGTGAGCGAT	-0.222133	0.439657
BA46_07-10-2019_rxn8_TCAGGGCAGAGCTTTC	0.102354	0
BA46_07-10-2019_rxn8_TCAGGGCCACTGGATT	0.0487786	0.348523
BA46_07-10-2019_rxn8_TCAGGGCGTTGTTTGG	0.0940165	0.499063
BA46_07-10-2019_rxn8_TCAGGGCTCACCGACG	-0.0931145	0.325818
BA46_07-10-2019_rxn8_TCAGGGCTCGCTAAAC	0.154141	0.244953
BA46_07-10-2019_rxn8_TCAGGTAAGTAAACGT	0.127293	0.288836
BA46_07-10-2019_rxn8_TCAGTCCAGAATTGTG	-0.088533	0.453515
BA46_07-10-2019_rxn8_TCAGTCCAGGGCAATC	-0.0886203	0.431697
BA46_07-10-2019_rxn8_TCAGTCCCATCTAACG	-0.0552483	0.246768
BA46_07-10-2019_rxn8_TCAGTCCGTCTTGCTC	-0.155899	0.587708
BA46_07-10-2019_rxn8_TCAGTCCTCAACTACG	-0.180333	0.588772
BA46_07-10-2019_rxn8_TCAGTCCTCGAACCTA	0.0948629	0.189644
BA46_07-10-2019_rxn8_TCAGTTTGTTACGATC	-0.154734	0.50744
BA46_07-10-2019_rxn8_TCATACTGTAGCACAG	0.0720037	0.18547
BA46_07-10-2019_rxn8_TCATCATCACCCTGTT	0.0244128	0.236731
BA46_07-10-2019_rxn8_TCATCATCATACGCAT	-0.0613643	0.321605
BA46_07-10-2019_rxn8_TCATCATGTAGGCTCC	-0.185101	0.501261
BA46_07-10-2019_rxn8_TCATCATGTATTCTCT	-0.0687117	0.463541
BA46_07-10-2019_rxn8_TCATCCGAGTGAACAT	-0.107779	0
BA46_07-10-2019_rxn8_TCATCCGCAATTTCTC	0.0835726	0.251351
BA46_07-10-2019_rxn8_TCATCCGCACAATGAA	0.0313258	0.192118
BA46_07-10-2019_rxn8_TCATCCGGTTAACAGA	0.226154	0.290614
BA46_07-10-2019_rxn8_TCATGAGAGAGTCGAC	0.0522936	0.147021
BA46_07-10-2019_rxn8_TCATGAGCACCTCTAC	0.116305	0.284868
BA46_07-10-2019_rxn8_TCATGCCTCCCTATTA	0.0828555	0.319066
BA46_07-10-2019_rxn8_TCATGGAGTAGATTGA	0.0682532	0.0247733
BA46_07-10-2019_rxn8_TCATGGAGTTTCGGCG	0.0411572	0.34046
BA46_07-10-2019_rxn8_TCATTACAGTTACGAA	-0.0622599	0.528384
BA46_07-10-2019_rxn8_TCATTACCAGTCAGTT	-0.141675	0.670684
BA46_07-10-2019_rxn8_TCATTACGTAACCAGG	0.121631	0.394558
BA46_07-10-2019_rxn8_TCATTACGTATGAGCG	0.124984	0.178353
BA46_07-10-2019_rxn8_TCATTACGTCAGTTTG	0.232748	0.234963
BA46_07-10-2019_rxn8_TCATTACTCCGCCTAT	0.187734	0.28705
BA46_07-10-2019_rxn8_TCATTACTCCGGCTTT	0.195289	0.272938
BA46_07-10-2019_rxn8_TCATTCAAGCTGGAGT	0.190199	0.255702
BA46_07-10-2019_rxn8_TCATTCATCGAAGTGG	0.201228	0.191642
BA46_07-10-2019_rxn8_TCATTGTGTGTCTTCC	0.0524487	0.44067
BA46_07-10-2019_rxn8_TCATTGTTCTGGTTGA	-0.0924955	0.582337
BA46_07-10-2019_rxn8_TCATTTGCAGTGTACT	-0.114255	0.493766
BA46_07-10-2019_rxn8_TCATTTGGTCCCGTGA	0.211519	0.0944429
BA46_07-10-2019_rxn8_TCATTTGGTGTCTTAG	0.178768	0.341476
BA46_07-10-2019_rxn8_TCCACCAAGAAGGCTC	0.183598	0.171983
BA46_07-10-2019_rxn8_TCCACCAAGCCGTAAG	0.0945904	0.321592
BA46_07-10-2019_rxn8_TCCACCACAATAGTCC	-0.0993373	0.258818
BA46_07-10-2019_rxn8_TCCACCACACCGGTCA	0.142415	0.337268
BA46_07-10-2019_rxn8_TCCACCAGTGGAAATT	0.176734	0.301366
BA46_07-10-2019_rxn8_TCCACGTAGATGTAGT	-0.124275	0.365437
BA46_07-10-2019_rxn8_TCCACGTCAGTTACCA	-0.112576	0.308532
BA46_07-10-2019_rxn8_TCCACGTTCGCCCAGA	-0.132411	0.343853
BA46_07-10-2019_rxn8_TCCACGTTCTTGTGCC	-0.0821942	0.442593
BA46_07-10-2019_rxn8_TCCATCGTCGCTAAAC	0.113577	0.361244
BA46_07-10-2019_rxn8_TCCCACATCTGTGCTC	-0.191039	0.605451
BA46_07-10-2019_rxn8_TCCCAGTCATACTTTC	-0.0672612	0.370105
BA46_07-10-2019_rxn8_TCCCATGCAGGACTAG	0.0392559	0.379165
BA46_07-10-2019_rxn8_TCCCATGTCCATCGTC	0.170424	0.35648
BA46_07-10-2019_rxn8_TCCCATGTCGTCCATC	-0.0447986	0
BA46_07-10-2019_rxn8_TCCGAAAAGTACTGGG	-0.140315	0.59249
BA46_07-10-2019_rxn8_TCCGAAACAACCCGCA	-0.0749259	0.555807
BA46_07-10-2019_rxn8_TCCGAAAGTTATCCAG	0.079462	0.0636878
BA46_07-10-2019_rxn8_TCCGATCCATAAGCGG	0.0602692	0.158449
BA46_07-10-2019_rxn8_TCCGATCGTTACGTAC	-0.0871525	0.502113
BA46_07-10-2019_rxn8_TCCGATCTCTGGGCAC	-0.21046	0.514846
BA46_07-10-2019_rxn8_TCCGGGAGTCCTTGTC	0.187406	0.168748
BA46_07-10-2019_rxn8_TCCGTGTGTGCCCTTT	0.0715562	0.344813
BA46_07-10-2019_rxn8_TCCTAATGTGGATCAG	0.0813356	0
BA46_07-10-2019_rxn8_TCCTAATTCATCCCGT	0.174754	0.253747
BA46_07-10-2019_rxn8_TCCTCCCAGATTGACA	0.117076	0.481578
BA46_07-10-2019_rxn8_TCCTCCCTCTAGCCTC	0.133488	0.397296
BA46_07-10-2019_rxn8_TCCTCGAAGATTAGCA	0.190626	0.292034
BA46_07-10-2019_rxn8_TCCTCGATCGTGACTA	0.1131	0.249494
BA46_07-10-2019_rxn8_TCCTCTTAGCCAAGGT	0.104422	0.311652
BA46_07-10-2019_rxn8_TCCTCTTTCGACATAC	0.141583	0.371763
BA46_07-10-2019_rxn8_TCCTGCAAGTCTTCCC	0.0549237	0
BA46_07-10-2019_rxn8_TCCTGCAGTGCGGCTT	-0.0996154	0.399641
BA46_07-10-2019_rxn8_TCCTGCATCCCTTTGG	0.0333572	0.504907
BA46_07-10-2019_rxn8_TCCTGCATCGCTGTTC	-0.0117712	0.526494
BA46_07-10-2019_rxn8_TCCTGCATCTTACGTT	0.161134	0.248874
BA46_07-10-2019_rxn8_TCCTTCTAGTGTACCT	0.0134472	0.088039
BA46_07-10-2019_rxn8_TCCTTCTCAGATGCGA	-0.0758021	0.0249538
BA46_07-10-2019_rxn8_TCCTTCTGTAGAGTTA	0.160467	0.306452
BA46_07-10-2019_rxn8_TCCTTCTGTTTCGGCG	-0.273054	0.516838
BA46_07-10-2019_rxn8_TCCTTTCAGAGGGTAA	0.0131358	0.427478
BA46_07-10-2019_rxn8_TCCTTTCGTGTCCCTT	0.175043	0.177148
BA46_07-10-2019_rxn8_TCCTTTCGTTCTAAGC	-0.0839968	0.622205
BA46_07-10-2019_rxn8_TCCTTTCTCAGTGTGT	-0.115157	0.553898
BA46_07-10-2019_rxn8_TCCTTTCTCGTTATCT	0.0361952	0.142556
BA46_07-10-2019_rxn8_TCGAACAAGCCGAATG	-0.140382	0.503867
BA46_07-10-2019_rxn8_TCGAACATCAGTGATC	0.0625958	0.162384
BA46_07-10-2019_rxn8_TCGAACATCCAACTGA	0.230793	0.370092
BA46_07-10-2019_rxn8_TCGAAGTCATCGTGGC	0.0173867	0.44615
BA46_07-10-2019_rxn8_TCGACCTAGCTATCCA	0.163621	0.107212
BA46_07-10-2019_rxn8_TCGACCTTCTCTTCAA	0.0648592	0.20267
BA46_07-10-2019_rxn8_TCGACGGCAAACAGGC	0.193339	0.326755
BA46_07-10-2019_rxn8_TCGACGGCAGCTATTG	-0.189733	0.477513
BA46_07-10-2019_rxn8_TCGCACTAGCGCCCAT	0.215829	0.171729
BA46_07-10-2019_rxn8_TCGCACTCACGCGGTT	0.104886	0.171823
BA46_07-10-2019_rxn8_TCGCACTTCTCACTCG	0.211005	0.27999
BA46_07-10-2019_rxn8_TCGCAGGAGTGGTTGG	-0.051312	0.116892
BA46_07-10-2019_rxn8_TCGCAGGCAGGGCTTC	-0.272275	0.640964
BA46_07-10-2019_rxn8_TCGCAGGCATACCGTA	0.0881111	0.35224
BA46_07-10-2019_rxn8_TCGCTCAAGAATCTAG	0.0816828	0.633579
BA46_07-10-2019_rxn8_TCGCTCAAGGTTACCT	-0.152514	0.726998
BA46_07-10-2019_rxn8_TCGCTTGCACGGCCAT	0.219869	0.358736
BA46_07-10-2019_rxn8_TCGCTTGTCTACGCAA	0.0906727	0.268793
BA46_07-10-2019_rxn8_TCGCTTGTCTGAGAAA	-0.135736	0.590731
BA46_07-10-2019_rxn8_TCGGATACAGCGATTT	0.161795	0.300941
BA46_07-10-2019_rxn8_TCGGGACAGCACACAG	0.107545	0
BA46_07-10-2019_rxn8_TCGGGACCATTGAAAG	0.0934297	0.325714
BA46_07-10-2019_rxn8_TCGGGACGTGGACCAA	-0.112229	0.502935
BA46_07-10-2019_rxn8_TCGGGCACACCGGCTA	0.246316	0.134301
BA46_07-10-2019_rxn8_TCGGGCAGTCTTCAAG	-0.11247	0.251322
BA46_07-10-2019_rxn8_TCGTAGAAGCTGTACT	0.0342854	0.5072
BA46_07-10-2019_rxn8_TCGTAGACAGAGGACT	-0.0415694	0.0607029
BA46_07-10-2019_rxn8_TCGTAGATCAAGTGTC	0.162456	0.300569
BA46_07-10-2019_rxn8_TCGTAGATCATCGGGC	0.059984	0.341639
BA46_07-10-2019_rxn8_TCGTCCAAGAATTCAG	-0.169569	0.540989
BA46_07-10-2019_rxn8_TCGTCCAGTTCTTGCC	-0.130562	0.417569
BA46_07-10-2019_rxn8_TCGTCCATCCTTCGAC	-0.0782825	0.35818
BA46_07-10-2019_rxn8_TCGTGCTTCAAGAAAC	-0.115603	0.17273
BA46_07-10-2019_rxn8_TCGTGCTTCATCTATC	0.119797	0.137933
BA46_07-10-2019_rxn8_TCGTGCTTCCGGACTG	0.0402402	0.30458
BA46_07-10-2019_rxn8_TCGTGGGAGGGCATGT	0.0930895	0.387329
BA46_07-10-2019_rxn8_TCTAACTGTACTCGTA	0.166194	0.412991
BA46_07-10-2019_rxn8_TCTAACTGTCGTGGTC	-0.277405	0.550258
BA46_07-10-2019_rxn8_TCTACATGTAGCTAAA	0.0627592	0.279951
BA46_07-10-2019_rxn8_TCTACCGAGCATAGGC	-0.0946783	0.328547
BA46_07-10-2019_rxn8_TCTACCGGTGACTATC	0.0581494	0
BA46_07-10-2019_rxn8_TCTATACCAATGAACA	-0.169909	0.406022
BA46_07-10-2019_rxn8_TCTATACCACCGTGAC	-0.251847	0.678832
BA46_07-10-2019_rxn8_TCTATACGTGATTCTG	-0.296645	0.588796
BA46_07-10-2019_rxn8_TCTATACGTTCCAAAC	0.176059	0.313916
BA46_07-10-2019_rxn8_TCTATACTCGCTTGAA	0.0416813	0.459855
BA46_07-10-2019_rxn8_TCTATCAAGGAACATT	-0.0884492	0.439678
BA46_07-10-2019_rxn8_TCTATCAGTCGCTTAA	-0.0898991	0.415682
BA46_07-10-2019_rxn8_TCTATCATCAGCGGAA	0.0256438	0
BA46_07-10-2019_rxn8_TCTATCATCTGCATAG	0.0981193	0.325645
BA46_07-10-2019_rxn8_TCTCACGAGAAATTGC	0.189277	0.0782193
BA46_07-10-2019_rxn8_TCTCACGAGACCTCCG	-0.0945997	0.305103
BA46_07-10-2019_rxn8_TCTCACGAGTAACGAT	-0.095622	0.321375
BA46_07-10-2019_rxn8_TCTCACGCAATTGGTC	0.0327812	0.252565
BA46_07-10-2019_rxn8_TCTCACGGTGTGTACT	-0.114155	0.181967
BA46_07-10-2019_rxn8_TCTCACGTCGCAATGT	0.0338859	0
BA46_07-10-2019_rxn8_TCTCAGCAGGAAACGA	-0.138986	0.596264
BA46_07-10-2019_rxn8_TCTCAGCCATCCCGTT	0.104275	0.0278305
BA46_07-10-2019_rxn8_TCTCAGCGTAACATAG	-0.121802	0.557711
BA46_07-10-2019_rxn8_TCTCAGCTCCGATGTA	0.0245094	0.280078
BA46_07-10-2019_rxn8_TCTCAGCTCGAGAGAC	-0.183745	0.404235
BA46_07-10-2019_rxn8_TCTCCGACAGCGTAGA	0.101995	0.0639388
BA46_07-10-2019_rxn8_TCTCCGACAGCTTCGG	0.0551834	0.391112
BA46_07-10-2019_rxn8_TCTCTGGAGAATCCCT	0.101989	0.296237
BA46_07-10-2019_rxn8_TCTGCCAGTCATAAAG	0.0836754	0.211472
BA46_07-10-2019_rxn8_TCTGGCTCAAGATGGC	-0.0508677	0.493288
BA46_07-10-2019_rxn8_TCTGGCTGTACAGGTG	0.0814619	0.485187
BA46_07-10-2019_rxn8_TCTGGCTGTGGATGAC	-0.117018	0.33362
BA46_07-10-2019_rxn8_TCTGGCTTCTATGCCC	0.0286761	0.234741
BA46_07-10-2019_rxn8_TCTGTCGAGTATGAAC	0.173539	0.239865
BA46_07-10-2019_rxn8_TCTGTCGTCAACTACG	-0.0248706	0.374305
BA46_07-10-2019_rxn8_TCTTAGTGTCGGCCTA	-0.0639705	0.379298
BA46_07-10-2019_rxn8_TCTTAGTGTGAACTAA	-0.071455	0.232996
BA46_07-10-2019_rxn8_TCTTCCTAGACGGTCA	-0.242943	0.719641
BA46_07-10-2019_rxn8_TCTTCCTCATCAGCTA	0.0733734	0
BA46_07-10-2019_rxn8_TCTTCCTTCAATCGGT	-0.166802	0.666142
BA46_07-10-2019_rxn8_TCTTCCTTCTCGCCTA	0.0709839	0.214188
BA46_07-10-2019_rxn8_TCTTGCGGTAGTGTGG	0.135343	0.25247
BA46_07-10-2019_rxn8_TCTTGCGTCGCCGATG	-0.169237	0.495818
BA46_07-10-2019_rxn8_TCTTTGAAGAGGCCAT	0.176929	0.284141
BA46_07-10-2019_rxn8_TCTTTGATCAGCTCTC	0.114723	0.18955
BA46_07-10-2019_rxn8_TCTTTGATCGTCGGGT	-0.0768341	0.0377108
BA46_07-10-2019_rxn8_TGAACGTTCTTCACGC	-0.253167	0.711986
BA46_07-10-2019_rxn8_TGAATCGAGAGCTTTC	-0.0983127	0.394859
BA46_07-10-2019_rxn8_TGAATCGCACCAGGTC	0.00627728	0.482039
BA46_07-10-2019_rxn8_TGAATCGTCCATCTGC	0.127811	0.0996693
BA46_07-10-2019_rxn8_TGAATGCAGAAGTCTA	0.197957	0.172013
BA46_07-10-2019_rxn8_TGAATGCGTGAATATG	0.0662846	0.0139667
BA46_07-10-2019_rxn8_TGACAGTAGAGGGTCT	-0.0940052	0.475073
BA46_07-10-2019_rxn8_TGACAGTAGGTAAACT	-0.129204	0.591856
BA46_07-10-2019_rxn8_TGACAGTGTGCAGGAT	-0.0137788	0.423729
BA46_07-10-2019_rxn8_TGACCCTAGCGCCTTG	-0.196382	0.619409
BA46_07-10-2019_rxn8_TGACCCTCATAGGAGC	-0.128812	0.64475
BA46_07-10-2019_rxn8_TGACCCTGTTCAGCTA	0.000366277	0.431669
BA46_07-10-2019_rxn8_TGACGCGAGATGCTTC	0.0360087	0.35434
BA46_07-10-2019_rxn8_TGACGCGCATACTGTG	0.056216	0.176707
BA46_07-10-2019_rxn8_TGACGCGTCTAGAGCT	-0.243508	0.694046
BA46_07-10-2019_rxn8_TGACTCCCATTGTAGC	0.0579119	0.248167
BA46_07-10-2019_rxn8_TGAGCATGTTAGTTCG	-0.053364	0.587323
BA46_07-10-2019_rxn8_TGAGCGCAGGGAGTTC	0.109695	0
BA46_07-10-2019_rxn8_TGAGCGCGTAGCCAGA	0.151577	0.288495
BA46_07-10-2019_rxn8_TGAGGAGCAATGCTCA	0.160576	0.16965
BA46_07-10-2019_rxn8_TGAGGGAGTCGCTGCA	0.0697383	0.169607
BA46_07-10-2019_rxn8_TGAGGTTCATGTGCTA	-0.0180688	0.0116069
BA46_07-10-2019_rxn8_TGAGGTTTCAATCAGC	-0.123287	0.571288
BA46_07-10-2019_rxn8_TGAGGTTTCTCATAGG	-0.0705472	0.241327
BA46_07-10-2019_rxn8_TGATCAGAGAATACAC	0.000711097	0.180619
BA46_07-10-2019_rxn8_TGATCAGAGCGCTTCG	0.037615	0.198898
BA46_07-10-2019_rxn8_TGATCAGTCTAACGGT	0.103298	0.313182
BA46_07-10-2019_rxn8_TGATCTTAGACCAGCA	-0.249969	0.635153
BA46_07-10-2019_rxn8_TGATCTTCAATTGAAG	-0.141297	0.602154
BA46_07-10-2019_rxn8_TGATCTTGTCCAAGAG	-0.0221002	0.25917
BA46_07-10-2019_rxn8_TGATCTTGTGTTACTG	0.0491615	0.161906
BA46_07-10-2019_rxn8_TGATGCAGTATGTCCA	0.109932	0.213423
BA46_07-10-2019_rxn8_TGATGGTAGTGACACG	-0.0139684	0.312262
BA46_07-10-2019_rxn8_TGATGGTCACATATGC	0.160127	0.223352
BA46_07-10-2019_rxn8_TGATGGTCATAATGAG	0.0956566	0.584961
BA46_07-10-2019_rxn8_TGATGGTTCAATGCAC	-0.0952009	0.506525
BA46_07-10-2019_rxn8_TGATTCTCAACGACTT	0.129629	0.291717
BA46_07-10-2019_rxn8_TGATTCTCATTGCTGA	0.0419832	0
BA46_07-10-2019_rxn8_TGATTCTTCGTTCCCA	-0.0869502	0.0216628
BA46_07-10-2019_rxn8_TGATTTCGTTAGTTCG	0.0795754	0.211256
BA46_07-10-2019_rxn8_TGCACGGGTCTGGTTA	-0.222669	0.719782
BA46_07-10-2019_rxn8_TGCACGGTCAGACCTA	0.162939	0.234065
BA46_07-10-2019_rxn8_TGCAGATCACGCGTGT	0.218341	0.068384
BA46_07-10-2019_rxn8_TGCAGATTCAACACGT	0.0401389	0.479422
BA46_07-10-2019_rxn8_TGCAGGCGTGTGACCC	-0.114311	0.277722
BA46_07-10-2019_rxn8_TGCAGGCTCGTAGAGG	0.0592799	0
BA46_07-10-2019_rxn8_TGCAGGCTCTTGATTC	0.104005	0.364993
BA46_07-10-2019_rxn8_TGCAGTAAGGCTCTAT	0.0218603	0
BA46_07-10-2019_rxn8_TGCAGTACATGACAGG	0.0515176	0.294873
BA46_07-10-2019_rxn8_TGCAGTAGTAGCGTAG	-0.200542	0.523511
BA46_07-10-2019_rxn8_TGCATGAGTCATCACA	0.0315769	0.531857
BA46_07-10-2019_rxn8_TGCCGAGAGAGATTCA	-0.133309	0.382891
BA46_07-10-2019_rxn8_TGCCGAGTCGTAGGAG	-0.31118	0.548453
BA46_07-10-2019_rxn8_TGCGACGCACTTGTCC	-0.142651	0.684938
BA46_07-10-2019_rxn8_TGCGACGGTACTGAGG	-0.27556	0.405663
BA46_07-10-2019_rxn8_TGCGACGGTTCGAAGG	-0.135321	0.346805
BA46_07-10-2019_rxn8_TGCGACGGTTCTCCAC	0.156408	0.359093
BA46_07-10-2019_rxn8_TGCGACGTCGTTGTTT	0.0214426	0.219763
BA46_07-10-2019_rxn8_TGCGATACAGGTGACA	-0.0316068	0
BA46_07-10-2019_rxn8_TGCGATAGTACCGGCT	-0.247577	0.621911
BA46_07-10-2019_rxn8_TGCGATAGTATTGAGA	0.0832457	0
BA46_07-10-2019_rxn8_TGCGATATCACAGTGT	0.121813	0.33731
BA46_07-10-2019_rxn8_TGCGATATCATACGGT	-0.0680255	0.320177
BA46_07-10-2019_rxn8_TGCGATATCCCAGGAC	-0.256314	0.611031
BA46_07-10-2019_rxn8_TGCGATATCCTGTAAG	0.0522158	0.510771
BA46_07-10-2019_rxn8_TGCGGCAGTCTCACGG	-0.145756	0.527529
BA46_07-10-2019_rxn8_TGCGGCATCATCCTGC	-0.242009	0.749836
BA46_07-10-2019_rxn8_TGCGGGTCAACTTGGT	0.128837	0.393109
BA46_07-10-2019_rxn8_TGCGGGTTCTACGCGG	0.0369392	0.197786
BA46_07-10-2019_rxn8_TGCGGGTTCTCACCCA	0.0047983	0.0204371
BA46_07-10-2019_rxn8_TGCTCCACAAGGTCTT	0.208434	0.229388
BA46_07-10-2019_rxn8_TGCTCCATCCGAAATC	0.102526	0.0488681
BA46_07-10-2019_rxn8_TGCTGAAAGATTGTGA	-0.00812949	0.459714
BA46_07-10-2019_rxn8_TGCTGAAAGTTGGAAT	0.115127	0
BA46_07-10-2019_rxn8_TGCTGAATCCAAGAGG	-0.234156	0.602036
BA46_07-10-2019_rxn8_TGCTTCGCAATGACCT	0.0441914	0.019654
BA46_07-10-2019_rxn8_TGCTTCGGTCCGTACG	0.0292851	0.0818968
BA46_07-10-2019_rxn8_TGCTTCGTCACGTAGT	-0.199663	0.565039
BA46_07-10-2019_rxn8_TGCTTGCAGTCACGAG	-0.138261	0.597232
BA46_07-10-2019_rxn8_TGCTTGCCAAATTGCC	0.0726233	0.305928
BA46_07-10-2019_rxn8_TGCTTGCCAGAGGGTT	0.201438	0
BA46_07-10-2019_rxn8_TGCTTGCTCTGGCCAG	0.142012	0
BA46_07-10-2019_rxn8_TGGAACTCAAACTAAG	-0.0891205	0.256214
BA46_07-10-2019_rxn8_TGGAACTCAGACAAAT	-0.110891	0.58856
BA46_07-10-2019_rxn8_TGGAACTGTCCACTCT	0.1577	0.3885
BA46_07-10-2019_rxn8_TGGAACTGTCGAGCTC	0.142619	0.356769
BA46_07-10-2019_rxn8_TGGAACTTCTAGATCG	0.0201717	0.0948084
BA46_07-10-2019_rxn8_TGGAGAGAGTGTCATC	-0.100179	0.378859
BA46_07-10-2019_rxn8_TGGAGGAAGGCACTAG	-0.0804983	0.441363
BA46_07-10-2019_rxn8_TGGAGGAAGTTGAAAC	-0.0242316	0.219876
BA46_07-10-2019_rxn8_TGGAGGATCAACTCTT	0.0720582	0.301378
BA46_07-10-2019_rxn8_TGGATCAAGTAGAATC	-0.161425	0.480888
BA46_07-10-2019_rxn8_TGGATCACACCGCTGA	0.206464	0.215797
BA46_07-10-2019_rxn8_TGGATGTAGCCTGCCA	0.162361	0.343432
BA46_07-10-2019_rxn8_TGGATGTAGTATGAAC	0.0539218	0.374791
BA46_07-10-2019_rxn8_TGGATGTCAATCAAGA	0.0246629	0.306665
BA46_07-10-2019_rxn8_TGGATGTCAGGGAGAG	-0.118822	0.186909
BA46_07-10-2019_rxn8_TGGATGTTCAAGTAAG	0.184483	0.230392
BA46_07-10-2019_rxn8_TGGATGTTCACTCCGT	-0.123597	0.41191
BA46_07-10-2019_rxn8_TGGATGTTCATGGGAG	-0.0314392	0.333966
BA46_07-10-2019_rxn8_TGGATGTTCGTGCACG	-0.0107396	0
BA46_07-10-2019_rxn8_TGGCGTGAGGATCATA	0.110446	0.291714
BA46_07-10-2019_rxn8_TGGCGTGGTAAGGTCG	-0.127583	0.550445
BA46_07-10-2019_rxn8_TGGGAAGAGCACCGTC	-0.199192	0.293087
BA46_07-10-2019_rxn8_TGGGAGAAGCATCAGG	-0.207755	0.382657
BA46_07-10-2019_rxn8_TGGGAGAAGGGATCAC	-0.155089	0.312377
BA46_07-10-2019_rxn8_TGGGAGACACAACCGC	-0.053552	0.542768
BA46_07-10-2019_rxn8_TGGGAGACAGCTGTAT	-0.337147	0.498756
BA46_07-10-2019_rxn8_TGGGATTCACTGTGTA	0.12786	0
BA46_07-10-2019_rxn8_TGGGCTGTCCAGCACG	-0.0777052	0.456687
BA46_07-10-2019_rxn8_TGGGCTGTCTTCCCGA	-0.298642	0.53624
BA46_07-10-2019_rxn8_TGGGTTATCGCAGTTA	-0.171578	0.499431
BA46_07-10-2019_rxn8_TGGGTTATCTTGTTAC	0.0250828	0.587485
BA46_07-10-2019_rxn8_TGGTACATCGTGGCTG	0.0719829	0.295812
BA46_07-10-2019_rxn8_TGGTTAGCATTATGCG	0.0607587	0
BA46_07-10-2019_rxn8_TGGTTAGGTACGCTTA	-0.140891	0.654659
BA46_07-10-2019_rxn8_TGGTTAGTCACCATAG	0.00437997	0.261359
BA46_07-10-2019_rxn8_TGGTTAGTCATGGTAC	-0.245429	0.674516
BA46_07-10-2019_rxn8_TGGTTAGTCCGATAAC	-0.164586	0.516469
BA46_07-10-2019_rxn8_TGTAACGCATCAGCTA	0.0824399	0.249767
BA46_07-10-2019_rxn8_TGTAACGCATTACTCT	-0.115216	0.417378
BA46_07-10-2019_rxn8_TGTAACGGTACGAGTG	0.0955835	0.106151
BA46_07-10-2019_rxn8_TGTAAGCCACTTCTCG	-0.0914874	0.455247
BA46_07-10-2019_rxn8_TGTAAGCGTAGCCAGA	0.158612	0.0634106
BA46_07-10-2019_rxn8_TGTAAGCTCTCACTCG	-0.157619	0.573106
BA46_07-10-2019_rxn8_TGTACAGAGCGCCTAC	-0.208857	0.645279
BA46_07-10-2019_rxn8_TGTACAGCACCAGACC	-0.0951337	0.277923
BA46_07-10-2019_rxn8_TGTACAGCAGAACTAA	-0.194054	0.591883
BA46_07-10-2019_rxn8_TGTACAGGTAGACAAT	0.153414	0.423907
BA46_07-10-2019_rxn8_TGTAGACCAATTGAGA	0.229944	0.246971
BA46_07-10-2019_rxn8_TGTAGACCATGCAGGA	-0.12272	0.379485
BA46_07-10-2019_rxn8_TGTAGACGTCTGATCA	0.123334	0.27272
BA46_07-10-2019_rxn8_TGTAGACGTTGCGGAA	0.0281552	0
BA46_07-10-2019_rxn8_TGTAGACTCATTTGGG	0.269683	0.021868
BA46_07-10-2019_rxn8_TGTCAGAAGACAAGCC	0.0785108	0.33906
BA46_07-10-2019_rxn8_TGTCAGAAGGACAGCT	-0.0154942	0
BA46_07-10-2019_rxn8_TGTCAGACAACGAGGT	-0.18949	0.483899
BA46_07-10-2019_rxn8_TGTCAGACAAGCAGGT	0.209449	0.123517
BA46_07-10-2019_rxn8_TGTCCACCATTGCCTC	-0.21742	0.368439
BA46_07-10-2019_rxn8_TGTCCACGTAAGTAGT	-0.22634	0.643426
BA46_07-10-2019_rxn8_TGTCCCACAATAGGAT	-0.13213	0.379134
BA46_07-10-2019_rxn8_TGTCCTGGTCACCGAC	0.057831	0.528868
BA46_07-10-2019_rxn8_TGTGAGTCAAATCAAG	0.00104657	0.183082
BA46_07-10-2019_rxn8_TGTGAGTCACGGTGCT	0.0986607	0.038843
BA46_07-10-2019_rxn8_TGTGATGAGCTTCGTA	-0.0586024	0.246828
BA46_07-10-2019_rxn8_TGTGATGTCTTCGCTG	-0.0998575	0.356289
BA46_07-10-2019_rxn8_TGTGCGGAGTAGTCAA	0.124259	0.236758
BA46_07-10-2019_rxn8_TGTGCGGGTCTGATCA	-0.0453358	0.264298
BA46_07-10-2019_rxn8_TGTGTGAAGTTGAAGT	0.0999783	0
BA46_07-10-2019_rxn8_TGTGTGATCTTTCCGG	0.105073	0.0415091
BA46_07-10-2019_rxn8_TGTTACTAGATCGCCC	0.155722	0.336934
BA46_07-10-2019_rxn8_TGTTACTGTTGTTTGG	0.169664	0.2988
BA46_07-10-2019_rxn8_TGTTCATAGACCAAAT	0.0319815	0.307911
BA46_07-10-2019_rxn8_TGTTCATAGCACTCCG	0.242667	0.181527
BA46_07-10-2019_rxn8_TGTTCATAGGGTCAAC	0.0388231	0
BA46_07-10-2019_rxn8_TGTTCATAGTAATTGG	-0.0335037	0.255799
BA46_07-10-2019_rxn8_TGTTCATCAACGACTT	0.162506	0.299348
BA46_07-10-2019_rxn8_TGTTCATGTATGTCTG	-0.123481	0.484114
BA46_07-10-2019_rxn8_TGTTCATGTGCATGTT	-0.251077	0.69654
BA46_07-10-2019_rxn8_TGTTCATGTTAGCGGA	0.115267	0.323665
BA46_07-10-2019_rxn8_TGTTCCGAGCCTGTGC	0.0441769	0.394513
BA46_07-10-2019_rxn8_TGTTCCGAGTCATCGT	-0.277755	0.76908
BA46_07-10-2019_rxn8_TGTTGAGAGCATCGAG	0.0400454	0.191733
BA46_07-10-2019_rxn8_TGTTGAGGTGGTACAG	-0.16367	0.621052
BA46_07-10-2019_rxn8_TGTTGAGGTTGACGGA	-0.0158905	0.220722
BA46_07-10-2019_rxn8_TGTTGGACAGTTGTTG	0.0899159	0.344471
BA46_07-10-2019_rxn8_TGTTGGAGTCAAGCCC	0.123078	0.0887676
BA46_07-10-2019_rxn8_TGTTTGTAGAATTTGG	-0.159365	0.618459
BA46_07-10-2019_rxn8_TGTTTGTAGAGTGACC	-0.0167333	0
BA46_07-10-2019_rxn8_TGTTTGTCAAATGAAC	0.0100337	0.141356
BA46_07-10-2019_rxn8_TGTTTGTCAGTTACCA	-0.0708186	0.454412
BA46_07-10-2019_rxn8_TGTTTGTTCCGAGAAG	-0.158154	0.118618
BA46_07-10-2019_rxn8_TGTTTGTTCTTGCGCT	-0.105837	0.561958
BA46_07-10-2019_rxn8_TTAATCCCAGTCGTTA	-0.00629694	0.282902
BA46_07-10-2019_rxn8_TTAATCCGTACGAAAT	0.0581165	0
BA46_07-10-2019_rxn8_TTACAGGCAGCTCCTT	-0.0664824	0.448606
BA46_07-10-2019_rxn8_TTACAGGGTACCAGAG	-0.173334	0.601824
BA46_07-10-2019_rxn8_TTACAGGGTATTCCGA	0.224515	0.0606691
BA46_07-10-2019_rxn8_TTACAGGGTCATACCA	0.178051	0.31802
BA46_07-10-2019_rxn8_TTACAGGTCAGGACGA	-0.0906162	0.335665
BA46_07-10-2019_rxn8_TTACAGGTCTCACGAA	-0.0418617	0.201482
BA46_07-10-2019_rxn8_TTACCATAGAAGGGAT	-0.275682	0.646764
BA46_07-10-2019_rxn8_TTACCATTCCATTTGT	0.240255	0.153934
BA46_07-10-2019_rxn8_TTACCATTCTACTGAG	-0.0400644	0.602852
BA46_07-10-2019_rxn8_TTACGCCAGGATACCG	-0.091866	0.471539
BA46_07-10-2019_rxn8_TTACGCCTCCTAGCGG	0.166092	0.0314824
BA46_07-10-2019_rxn8_TTACGTTAGGGTAGCT	-0.0266769	0.25365
BA46_07-10-2019_rxn8_TTACGTTGTCATCCGG	-0.115747	0.325158
BA46_07-10-2019_rxn8_TTACGTTTCATTTCGT	-0.140244	0.610994
BA46_07-10-2019_rxn8_TTACGTTTCGACCCAG	-0.179703	0.520533
BA46_07-10-2019_rxn8_TTACGTTTCGGTTAGT	0.0465692	0.179237
BA46_07-10-2019_rxn8_TTACGTTTCTCCCTAG	0.0165619	0.518264
BA46_07-10-2019_rxn8_TTACTGTCACAAATCC	-0.0220547	0.321143
BA46_07-10-2019_rxn8_TTACTGTCACTAACGT	-0.0298347	0.517022
BA46_07-10-2019_rxn8_TTACTGTCAGGCACTC	0.0865779	0.225171
BA46_07-10-2019_rxn8_TTACTGTCAGTTGGTT	0.0191868	0.233127
BA46_07-10-2019_rxn8_TTAGGCAGTGTGACCC	-0.327009	0.439368
BA46_07-10-2019_rxn8_TTAGGCATCTTGGATG	-0.264039	0.544746
BA46_07-10-2019_rxn8_TTAGGGTAGCACTCGC	0.147453	0.1084
BA46_07-10-2019_rxn8_TTAGGGTCAGGTCAAG	0.152031	0
BA46_07-10-2019_rxn8_TTAGGGTCATAACCCA	-0.0200568	0.433536
BA46_07-10-2019_rxn8_TTAGGGTGTTTCGATG	0.213649	0.125629
BA46_07-10-2019_rxn8_TTAGTCTCAGTCGAGA	0.116841	0.343624
BA46_07-10-2019_rxn8_TTAGTCTGTTGTGGCC	-0.0347434	0.0870455
BA46_07-10-2019_rxn8_TTAGTCTTCCAGGACC	0.0295578	0.166034
BA46_07-10-2019_rxn8_TTAGTCTTCGGAACTT	0.198987	0.177116
BA46_07-10-2019_rxn8_TTATTGCGTAGAAACT	0.142269	0.0851396
BA46_07-10-2019_rxn8_TTATTGCTCCTCATAT	-0.214532	0.735986
BA46_07-10-2019_rxn8_TTATTGCTCTTGCAGA	-0.144971	0.596276
BA46_07-10-2019_rxn8_TTCAATCCAGCTGCCA	0.142166	0.140624
BA46_07-10-2019_rxn8_TTCAATCGTAAGTAGT	0.0467383	0.337426
BA46_07-10-2019_rxn8_TTCAATCGTAGAGACC	-0.208988	0.444203
BA46_07-10-2019_rxn8_TTCAATCGTAGCTGAG	-0.0583538	0
BA46_07-10-2019_rxn8_TTCAATCGTATCGATC	0.0233318	0.179652
BA46_07-10-2019_rxn8_TTCAATCTCGGATACT	-0.128193	0.263518
BA46_07-10-2019_rxn8_TTCACCGAGGAGATAG	-0.0794698	0.455503
BA46_07-10-2019_rxn8_TTCACCGAGGATTTAG	0.0135034	0.530782
BA46_07-10-2019_rxn8_TTCACCGGTCGGTAAG	0.132201	0.380798
BA46_07-10-2019_rxn8_TTCACCGTCTCGTGAA	0.198236	0.220673
BA46_07-10-2019_rxn8_TTCAGGACAATCGTCA	0.0879255	0
BA46_07-10-2019_rxn8_TTCAGGAGTCCATACA	0.122397	0.229164
BA46_07-10-2019_rxn8_TTCAGGAGTTAGAGTA	0.167687	0.371673
BA46_07-10-2019_rxn8_TTCAGGATCACCTCGT	0.231062	0.280434
BA46_07-10-2019_rxn8_TTCATGTAGGCCCACT	0.204615	0.255358
BA46_07-10-2019_rxn8_TTCATGTCACGCGTGT	0.231585	0.250704
BA46_07-10-2019_rxn8_TTCATGTTCCACAGCG	-0.205346	0.571686
BA46_07-10-2019_rxn8_TTCATGTTCGAACACT	0.139607	0.262073
BA46_07-10-2019_rxn8_TTCATTGAGGACTAAT	-0.169058	0.592111
BA46_07-10-2019_rxn8_TTCCAATTCGTTGCCT	-0.0872225	0.572978
BA46_07-10-2019_rxn8_TTCCACGAGCGAAACC	0.0864382	0.237898
BA46_07-10-2019_rxn8_TTCCACGAGGAAGTCC	0.0902642	0.335585
BA46_07-10-2019_rxn8_TTCCACGGTATAGGGC	-0.15801	0.562665
BA46_07-10-2019_rxn8_TTCCACGGTGCCCTTT	0.0922551	0.399794
BA46_07-10-2019_rxn8_TTCCACGGTGGGACAT	0.101839	0.0818485
BA46_07-10-2019_rxn8_TTCCGGTTCTATTCGT	0.0568623	0.286349
BA46_07-10-2019_rxn8_TTCCGTGAGGCACGAT	0.0534645	0.387652
BA46_07-10-2019_rxn8_TTCCGTGCAGCTGAAG	0.0125275	0.0415356
BA46_07-10-2019_rxn8_TTCCGTGGTCGAACGA	0.107088	0.0650193
BA46_07-10-2019_rxn8_TTCCGTGGTTAAGAAC	0.052835	0.17623
BA46_07-10-2019_rxn8_TTCCGTGTCAGCTGTA	-0.14856	0.56588
BA46_07-10-2019_rxn8_TTCCTAACACGAGGTA	0.246641	0.198975
BA46_07-10-2019_rxn8_TTCCTCTCATATGAAG	0.21749	0.27392
BA46_07-10-2019_rxn8_TTCCTTCCATCGATGT	0.0817475	0.297334
BA46_07-10-2019_rxn8_TTCCTTCGTTAGAAGT	0.037577	0.115548
BA46_07-10-2019_rxn8_TTCCTTCTCCCTCGTA	0.16195	0.293396
BA46_07-10-2019_rxn8_TTCCTTCTCCCTCTCC	0.0760173	0.226757
BA46_07-10-2019_rxn8_TTCGATTAGTAGGTTA	0.131871	0.275321
BA46_07-10-2019_rxn8_TTCGATTAGTGCTAGG	0.0217045	0.46502
BA46_07-10-2019_rxn8_TTCGATTAGTGTTCCA	0.187043	0.327105
BA46_07-10-2019_rxn8_TTCGATTTCAGACTGT	-0.187984	0.65507
BA46_07-10-2019_rxn8_TTCGCTGAGAGCGACT	0.0735359	0
BA46_07-10-2019_rxn8_TTCGCTGCACCGCTGA	0.121591	0.364484
BA46_07-10-2019_rxn8_TTCGCTGCACGGATCC	0.0751729	0.461644
BA46_07-10-2019_rxn8_TTCGGTCCACAGAGAC	0.306586	0.284582
BA46_07-10-2019_rxn8_TTCTAACAGCCGTAAG	-0.0952257	0.598296
BA46_07-10-2019_rxn8_TTCTAACAGTTGTAAG	-0.0430687	0.35231
BA46_07-10-2019_rxn8_TTCTAACCACCCTTGT	0.129494	0.264867
BA46_07-10-2019_rxn8_TTCTAACCATACCACA	0.0546242	0.419164
BA46_07-10-2019_rxn8_TTCTAACTCACGGAGA	-0.00443329	0.481481
BA46_07-10-2019_rxn8_TTCTAACTCATAGACC	-0.00463607	0.335239
BA46_07-10-2019_rxn8_TTCTAGTAGGTAAAGG	-0.0400331	0.308739
BA46_07-10-2019_rxn8_TTCTAGTCAAGAATGT	0.0900628	0.164966
BA46_07-10-2019_rxn8_TTCTAGTCAAGGTCTT	-0.0273293	0
BA46_07-10-2019_rxn8_TTCTAGTCATTGTAGC	0.090227	0.426847
BA46_07-10-2019_rxn8_TTCTAGTTCAAGTTGC	0.104302	0.402647
BA46_07-10-2019_rxn8_TTCTAGTTCGTCCTTG	-0.105259	0.379081
BA46_07-10-2019_rxn8_TTCTCTCCAGAAGCTG	-0.203484	0.663014
BA46_07-10-2019_rxn8_TTCTGTAGTCCTCAGG	-0.149068	0.411684
BA46_07-10-2019_rxn8_TTCTGTAGTGGTAACG	-0.00292943	0.354976
BA46_07-10-2019_rxn8_TTCTGTATCTCCAAGA	0.251144	0.0724042
BA46_07-10-2019_rxn8_TTCTTCCAGGGTCTTT	0.181676	0.328247
BA46_07-10-2019_rxn8_TTCTTGACAAGAGGTC	0.110506	0.353678
BA46_07-10-2019_rxn8_TTCTTGAGTGGTAATA	0.216105	0.21807
BA46_07-10-2019_rxn8_TTGAACGAGTGCTACT	0.0377397	0
BA46_07-10-2019_rxn8_TTGAACGTCATCAGTG	0.0936285	0.211133
BA46_07-10-2019_rxn8_TTGAACGTCGACTCCT	-0.184016	0.574733
BA46_07-10-2019_rxn8_TTGACCCGTGTACGCC	-0.0825563	0.223974
BA46_07-10-2019_rxn8_TTGACCCTCTTCACAT	0.169016	0.318101
BA46_07-10-2019_rxn8_TTGAGTGCAATAGGAT	-0.121669	0.537526
BA46_07-10-2019_rxn8_TTGAGTGCAGGGTCTC	0.0818235	0.330002
BA46_07-10-2019_rxn8_TTGAGTGGTGGCTGAA	0.0621807	0.242448
BA46_07-10-2019_rxn8_TTGAGTGGTGTGGTCC	0.130241	0.222899
BA46_07-10-2019_rxn8_TTGATGGGTACGAGCA	0.0303807	0.292524
BA46_07-10-2019_rxn8_TTGATGGTCGACATTG	0.035524	0.48898
BA46_07-10-2019_rxn8_TTGCATTAGTAGTGCG	0.2178	0.226716
BA46_07-10-2019_rxn8_TTGCATTCAGAAGCGT	-0.0188007	0.314955
BA46_07-10-2019_rxn8_TTGCATTCAGAGGAAA	0.0419416	0.191352
BA46_07-10-2019_rxn8_TTGCATTGTAGCGAGT	-0.0474983	0
BA46_07-10-2019_rxn8_TTGCATTTCGCGCTGA	-0.138756	0.413601
BA46_07-10-2019_rxn8_TTGCCTGAGCCTGTCG	-0.101713	0.481018
BA46_07-10-2019_rxn8_TTGCCTGGTGATAGTA	0.145736	0
BA46_07-10-2019_rxn8_TTGCCTGTCATTGTTC	-0.300415	0.627931
BA46_07-10-2019_rxn8_TTGCGTCGTTCGTTCC	0.0569248	0.482529
BA46_07-10-2019_rxn8_TTGCTGCGTCTTAGTG	0.0241197	0.213928
BA46_07-10-2019_rxn8_TTGCTGCTCAGTCAGT	0.177839	0.318912
BA46_07-10-2019_rxn8_TTGGATGAGACAGTCG	-0.121278	0.704003
BA46_07-10-2019_rxn8_TTGGATGCAACAAGTA	-0.203178	0.647249
BA46_07-10-2019_rxn8_TTGGGATAGATTCGCT	-0.16352	0.482267
BA46_07-10-2019_rxn8_TTGGGATGTAGTCACT	0.123125	0
BA46_07-10-2019_rxn8_TTGGGCGAGGCATCAG	0.0583962	0.405913
BA46_07-10-2019_rxn8_TTGGGCGCAAATGGAT	-0.170318	0.613196
BA46_07-10-2019_rxn8_TTGGGTAGTTGGGCCT	-0.0452143	0.450715
BA46_07-10-2019_rxn8_TTGGGTATCCATATGG	-0.170834	0.532092
BA46_07-10-2019_rxn8_TTGGGTATCGCCTTTG	-0.128212	0.340934
BA46_07-10-2019_rxn8_TTGGGTATCGCTTTAT	-0.158603	0.542864
BA46_07-10-2019_rxn8_TTGGTTTCAATGAGCG	0.0771033	0.32881
BA46_07-10-2019_rxn8_TTGGTTTCAGGTCAGA	0.168142	0.242445
BA46_07-10-2019_rxn8_TTGTGGAAGCCATTTG	0.110483	0.27012
BA46_07-10-2019_rxn8_TTGTGGAAGGGTACAC	-0.0152618	0.26997
BA46_07-10-2019_rxn8_TTGTGGACATCGTTCC	0.1321	0.162924
BA46_07-10-2019_rxn8_TTGTGGAGTACAGTTC	-0.230221	0.662452
BA46_07-10-2019_rxn8_TTGTGGAGTGGCCTCA	-0.146999	0.637682
BA46_07-10-2019_rxn8_TTGTGGATCTCGTGGG	0.0862423	0.327108
BA46_07-10-2019_rxn8_TTGTGTTTCGGCTGGT	-0.187355	0.544271
BA46_07-10-2019_rxn8_TTGTTCAAGGAGAGGC	0.0380848	0
BA46_07-10-2019_rxn8_TTGTTCAGTCGAGCTC	-0.0603112	0.528699
BA46_07-10-2019_rxn8_TTGTTCATCCGTAGGC	0.201836	0
BA46_07-10-2019_rxn8_TTGTTGTAGCGACAGT	0.0286396	0.228062
BA46_07-10-2019_rxn8_TTGTTGTCAAGCTACT	0.158739	0.236726
BA46_07-10-2019_rxn8_TTGTTGTCAGTTCCAA	0.0252894	0
BA46_07-10-2019_rxn8_TTGTTGTGTATGCGGA	-0.0385194	0.467576
BA46_07-10-2019_rxn8_TTGTTTGCAGTGGCTC	0.221683	0.252401
BA46_07-10-2019_rxn8_TTGTTTGGTAACACCT	-0.103332	0.443584
BA46_07-10-2019_rxn8_TTGTTTGGTAAGACCG	0.170462	0.447375
BA46_07-10-2019_rxn8_TTGTTTGGTTCTAAGC	0.120437	0.221874
BA46_07-10-2019_rxn8_TTTACCACAAATAAGC	-0.138041	0.520633
BA46_07-10-2019_rxn8_TTTACCAGTCACCTTC	-0.0457931	0.417364
BA46_07-10-2019_rxn8_TTTACCATCCGGCTTT	0.0888539	0.219398
BA46_07-10-2019_rxn8_TTTACCATCCTTATGT	-0.136875	0.428538
BA46_07-10-2019_rxn8_TTTACCATCGAGAAAT	0.0866715	0.236934
BA46_07-10-2019_rxn8_TTTACGTAGTTGCCCG	-0.0338341	0
BA46_07-10-2019_rxn8_TTTACGTCAACCCTAA	-0.0214878	0.45554
BA46_07-10-2019_rxn8_TTTACGTCACCCAAGC	-0.0589999	0.386038
BA46_07-10-2019_rxn8_TTTACGTGTTCTCCTG	0.068612	0.362973
BA46_07-10-2019_rxn8_TTTACTGAGTGGTTCT	-0.0357455	0.447365
BA46_07-10-2019_rxn8_TTTACTGCACCCGTAG	0.22471	0.349555
BA46_07-10-2019_rxn8_TTTACTGCAGGTTTAC	0.116741	0.446676
BA46_07-10-2019_rxn8_TTTACTGCAGTTGAAA	0.112069	0.123926
BA46_07-10-2019_rxn8_TTTACTGGTCCTATAG	0.157593	0.213288
BA46_07-10-2019_rxn8_TTTAGTCAGTATTAGG	0.0776963	0.328428
BA46_07-10-2019_rxn8_TTTAGTCGTACACTCA	0.119253	0.464884
BA46_07-10-2019_rxn8_TTTAGTCGTGTAAACA	-0.151182	0.46613
BA46_07-10-2019_rxn8_TTTAGTCTCCACCTGT	-0.114583	0.547836
BA46_07-10-2019_rxn8_TTTATGCCAGTCGCTG	0.130515	0.391773
BA46_07-10-2019_rxn8_TTTATGCTCGAGTCTA	0.178267	0.255024
BA46_07-10-2019_rxn8_TTTCACAAGCGGGTTA	-0.042242	0.0903681
BA46_07-10-2019_rxn8_TTTCACACATGTGTCA	0.179195	0.331578
BA46_07-10-2019_rxn8_TTTCACATCGAGTACT	0.172831	0.306429
BA46_07-10-2019_rxn8_TTTCATGAGCGTATGG	-0.0618864	0.549866
BA46_07-10-2019_rxn8_TTTCGATCAAGATGTA	0.0162083	0.379528
BA46_07-10-2019_rxn8_TTTCGATCATCAGCTA	0.119381	0.422315
BA46_07-10-2019_rxn8_TTTCGATGTGTCTTGA	0.23612	0.093939
BA46_07-10-2019_rxn8_TTTCGATTCTCTATGT	0.0644576	0
BA46_07-10-2019_rxn8_TTTGACTAGCCTGTCG	-0.0736563	0.352476
BA46_07-10-2019_rxn8_TTTGACTCATCCGTTC	0.179327	0.414326
BA46_07-10-2019_rxn8_TTTGACTTCACAAGAA	0.21212	0.263046
BA46_07-10-2019_rxn8_TTTGACTTCGCCGTGA	-0.048552	0
BA46_07-10-2019_rxn8_TTTGATCCATACGCAT	0.272755	0.101332
BA46_07-10-2019_rxn8_TTTGATCGTTGGTAGG	0.0659581	0.348462
BA46_07-10-2019_rxn8_TTTGGTTCAAGATCCT	-0.0615896	0.518853
BA46_07-10-2019_rxn8_TTTGTTGCACACTTAG	0.0971988	0
BA46_08-09-2019_rxn1_AAACCCAAGAGGTCAC	0.0252318	0.467261
BA46_08-09-2019_rxn1_AAACCCAAGATACATG	-0.095281	0.476687
BA46_08-09-2019_rxn1_AAACCCAGTGTCCGTG	0.155161	0.111546
BA46_08-09-2019_rxn1_AAACGAAAGCTCCATA	0.0127907	0.0876983
BA46_08-09-2019_rxn1_AAACGAAGTAGAGACC	-0.077351	0.594548
BA46_08-09-2019_rxn1_AAACGAAGTGGCGTAA	0.196064	0.114354
BA46_08-09-2019_rxn1_AAACGCTCACGGATCC	0.189767	0.304575
BA46_08-09-2019_rxn1_AAACGCTCATCCGGCA	-0.146706	0.718629
BA46_08-09-2019_rxn1_AAACGCTGTTTACGAC	-0.181958	0.626811
BA46_08-09-2019_rxn1_AAAGAACCAGCCCAGT	-0.125551	0.523886
BA46_08-09-2019_rxn1_AAAGAACCATTAAAGG	-0.0211169	0.48843
BA46_08-09-2019_rxn1_AAAGGATAGATACAGT	-0.130184	0.369707
BA46_08-09-2019_rxn1_AAAGGATAGGGAGGAC	0.241276	0.127515
BA46_08-09-2019_rxn1_AAAGGATCATCGTCCT	-0.185979	0.577622
BA46_08-09-2019_rxn1_AAAGGGCGTACGTGAG	-0.0359207	0.256068
BA46_08-09-2019_rxn1_AAAGGGCGTCTGTCCT	0.0635169	0.477043
BA46_08-09-2019_rxn1_AAAGGTACATGACACT	0.179751	0.359862
BA46_08-09-2019_rxn1_AAAGGTAGTAACGGTG	0.206401	0.0528913
BA46_08-09-2019_rxn1_AAAGGTAGTATCCCAA	-0.0753581	0.407386
BA46_08-09-2019_rxn1_AAAGGTATCCGTGGCA	0.144587	0.131079
BA46_08-09-2019_rxn1_AAAGGTATCGATTCCC	0.14532	0.271001
BA46_08-09-2019_rxn1_AAAGTCCAGAGTATAC	0.0497408	0.430381
BA46_08-09-2019_rxn1_AAAGTCCCACACACTA	0.235255	0.337422
BA46_08-09-2019_rxn1_AAAGTCCCAGCCTTCT	0.132768	0.383519
BA46_08-09-2019_rxn1_AAAGTCCGTTAAGGAT	0.154449	0.360518
BA46_08-09-2019_rxn1_AAAGTGAGTGGTCCCA	-0.132114	0.461673
BA46_08-09-2019_rxn1_AAATGGATCACTCCGT	-0.155165	0.548094
BA46_08-09-2019_rxn1_AACAAAGAGACAAGCC	-0.0350245	0.578902
BA46_08-09-2019_rxn1_AACAAAGGTTAGAAGT	0.192343	0.111566
BA46_08-09-2019_rxn1_AACACACAGGAAAGTG	0.00442995	0.0868232
BA46_08-09-2019_rxn1_AACAGGGAGGCAATGC	0.122911	0.404145
BA46_08-09-2019_rxn1_AACAGGGTCAAGAAAC	-0.131856	0.641545
BA46_08-09-2019_rxn1_AACCAACTCAGATTGC	0.138331	0
BA46_08-09-2019_rxn1_AACCAACTCTCCGATC	-0.0175669	0.0669216
BA46_08-09-2019_rxn1_AACCAACTCTTGCAAG	-0.0627377	0.448822
BA46_08-09-2019_rxn1_AACCATGAGAATTGCA	0.098834	0.473294
BA46_08-09-2019_rxn1_AACCATGCAATTGAGA	-0.141858	0.511473
BA46_08-09-2019_rxn1_AACCATGCAGCTACTA	-0.0656636	0.592488
BA46_08-09-2019_rxn1_AACCCAACACACCAGC	-0.130009	0.530566
BA46_08-09-2019_rxn1_AACCTGATCTCACGAA	0.181914	0.286496
BA46_08-09-2019_rxn1_AACCTTTGTCAACCAT	0.134206	0.604106
BA46_08-09-2019_rxn1_AACCTTTGTTCAATCG	-0.118949	0.342419
BA46_08-09-2019_rxn1_AACCTTTTCCCTCGTA	0.0510073	0.123669
BA46_08-09-2019_rxn1_AACGGGACATAAGATG	-0.0145118	0.0150357
BA46_08-09-2019_rxn1_AACGGGAGTCGCGTCA	-0.0301692	0.130806
BA46_08-09-2019_rxn1_AACGGGAGTTGGAGGT	0.0936761	0.361695
BA46_08-09-2019_rxn1_AACGTCAAGGTTTGAA	-0.195628	0.628392
BA46_08-09-2019_rxn1_AACGTCACATACATCG	0.00195793	0.401915
BA46_08-09-2019_rxn1_AACTTCTAGGGCAATC	0.0158704	0.446492
BA46_08-09-2019_rxn1_AACTTCTAGGGTACGT	0.0859795	0.487625
BA46_08-09-2019_rxn1_AACTTCTGTGTTGACT	0.0305774	0
BA46_08-09-2019_rxn1_AACTTCTTCGACGCTG	-0.145521	0.701827
BA46_08-09-2019_rxn1_AACTTCTTCTTCGACC	0.0766524	0.0679627
BA46_08-09-2019_rxn1_AAGAACAAGCCAGTAG	-0.167198	0.567799
BA46_08-09-2019_rxn1_AAGACAAAGAATAGTC	0.17833	0.420351
BA46_08-09-2019_rxn1_AAGACAACATCCGGTG	0.0938566	0.424462
BA46_08-09-2019_rxn1_AAGACAAGTCTTGCTC	0.0396398	0.525884
BA46_08-09-2019_rxn1_AAGACTCAGGCATGCA	0.0781849	0.422821
BA46_08-09-2019_rxn1_AAGACTCCAAACGTGG	-0.0250091	0.463392
BA46_08-09-2019_rxn1_AAGACTCCAAATGATG	0.0232255	0.579927
BA46_08-09-2019_rxn1_AAGCATCAGCTGGAGT	0.0954358	0.0803652
BA46_08-09-2019_rxn1_AAGCATCAGGTTCTTG	-0.158124	0.617889
BA46_08-09-2019_rxn1_AAGCATCCACCTTCGT	0.140828	0.342073
BA46_08-09-2019_rxn1_AAGCATCGTCACAGTT	-0.137107	0.310179
BA46_08-09-2019_rxn1_AAGCATCGTTAAACCC	-0.291597	0.538671
BA46_08-09-2019_rxn1_AAGCATCTCTGTGCGG	-0.231666	0.712431
BA46_08-09-2019_rxn1_AAGCGAGCAAAGCTAA	-0.0929334	0.441335
BA46_08-09-2019_rxn1_AAGCGAGGTATTAAGG	0.153228	0.353992
BA46_08-09-2019_rxn1_AAGCGAGTCGTCTAAG	-0.1534	0.690686
BA46_08-09-2019_rxn1_AAGCGTTCAAGAGAGA	0.117106	0
BA46_08-09-2019_rxn1_AAGGTAAAGATGCTAA	-0.146459	0.370149
BA46_08-09-2019_rxn1_AAGGTAACATTCATCT	0.150047	0.306699
BA46_08-09-2019_rxn1_AAGGTAAGTAATGTGA	0.0425155	0.453985
BA46_08-09-2019_rxn1_AAGTCGTCAAGATCCT	0.106828	0.0410689
BA46_08-09-2019_rxn1_AAGTCGTTCGTCAAAC	-0.212394	0.566241
BA46_08-09-2019_rxn1_AAGTCGTTCTGGTGCG	0.197026	0.0492667
BA46_08-09-2019_rxn1_AAGTGAAGTCAGATTC	0.228349	0.257807
BA46_08-09-2019_rxn1_AAGTGAAGTTCTGACA	0.0651652	0.422106
BA46_08-09-2019_rxn1_AAGTGAATCTTCTCAA	-0.0832656	0.583668
BA46_08-09-2019_rxn1_AAGTTCGAGTCCTGTA	0.146133	0.226491
BA46_08-09-2019_rxn1_AAGTTCGGTACGATTC	-0.172168	0.602238
BA46_08-09-2019_rxn1_AAGTTCGTCGCAGTGC	0.121513	0.200897
BA46_08-09-2019_rxn1_AAGTTCGTCGGTGAAG	0.167445	0.100027
BA46_08-09-2019_rxn1_AATAGAGCATGAGAAT	0.00562075	0.280445
BA46_08-09-2019_rxn1_AATCACGAGCAAACAT	-0.0240533	0.57725
BA46_08-09-2019_rxn1_AATCACGAGCCTCTGG	0.170319	0.18933
BA46_08-09-2019_rxn1_AATCACGGTCGAACGA	-0.143481	0.564618
BA46_08-09-2019_rxn1_AATCACGTCGACACCG	0.0336867	0.0407195
BA46_08-09-2019_rxn1_AATCGACAGGACACTG	0.125001	0.374231
BA46_08-09-2019_rxn1_AATCGACTCGACCCAG	0.0123998	0.0228571
BA46_08-09-2019_rxn1_AATCGTGAGTGGATAT	0.0445739	0.489482
BA46_08-09-2019_rxn1_AATCGTGCATAGAATG	0.0501107	0
BA46_08-09-2019_rxn1_AATCGTGGTGTACAGG	0.0223068	0.389933
BA46_08-09-2019_rxn1_AATGAAGAGCATCAGG	0.0437803	0.44135
BA46_08-09-2019_rxn1_AATGAAGGTGTTCGTA	0.240504	0.112146
BA46_08-09-2019_rxn1_AATGACCTCCGGACTG	0.102694	0.335507
BA46_08-09-2019_rxn1_AATGCCAGTAAGCAAT	0.166862	0.155708
BA46_08-09-2019_rxn1_AATGCCATCAGCTGAT	0.100884	0.352638
BA46_08-09-2019_rxn1_AATGCCATCATCGCAA	0.117555	0.347148
BA46_08-09-2019_rxn1_AATGCCATCGAGATGG	0.0461858	0
BA46_08-09-2019_rxn1_AATGCCATCGCAGATT	0.151118	0.279599
BA46_08-09-2019_rxn1_AATGCCATCTAGAGCT	0.188096	0.195835
BA46_08-09-2019_rxn1_AATGGAACACGCTGTG	0.0649852	0.435223
BA46_08-09-2019_rxn1_AATGGAAGTACCAATC	0.0984177	0.0473772
BA46_08-09-2019_rxn1_AATGGAATCGGATACT	0.0615568	0.44755
BA46_08-09-2019_rxn1_AATGGCTTCAGGAGAC	-0.198994	0.638118
BA46_08-09-2019_rxn1_AATGGCTTCGAGAAGC	-0.0203218	0.635613
BA46_08-09-2019_rxn1_AATTCCTCAACTGAAA	0.0982672	0.277746
BA46_08-09-2019_rxn1_AATTTCCAGTAGCTCT	0.154853	0.305697
BA46_08-09-2019_rxn1_ACAAAGACATCCCGTT	0.00588725	0.560936
BA46_08-09-2019_rxn1_ACAAAGATCATAGGCT	0.128184	0.438424
BA46_08-09-2019_rxn1_ACAACCAGTCACGACC	0.0140994	0.526295
BA46_08-09-2019_rxn1_ACAACCAGTGGAATGC	-0.0596828	0.589692
BA46_08-09-2019_rxn1_ACAAGCTAGAGTCGAC	0.186543	0.36789
BA46_08-09-2019_rxn1_ACAAGCTAGCGAGAAA	0.0905387	0.100539
BA46_08-09-2019_rxn1_ACAAGCTTCCATAGAC	0.0131617	0.595226
BA46_08-09-2019_rxn1_ACAAGCTTCGGCTATA	0.134936	0.444313
BA46_08-09-2019_rxn1_ACACAGTTCGCTTGAA	-0.167181	0.672018
BA46_08-09-2019_rxn1_ACACCAATCAGGAAGC	0.114482	0.375228
BA46_08-09-2019_rxn1_ACACCAATCCCGATCT	-0.0708742	0.689141
BA46_08-09-2019_rxn1_ACACCAATCGTTATCT	-0.00607172	0.488675
BA46_08-09-2019_rxn1_ACACGCGAGCTCTGTA	-0.00763457	0
BA46_08-09-2019_rxn1_ACACTGAAGATGCTGG	0.030599	0.374745
BA46_08-09-2019_rxn1_ACACTGAAGGTTGTTC	-0.193354	0.64927
BA46_08-09-2019_rxn1_ACACTGACACCCTGTT	0.0813831	0.0609326
BA46_08-09-2019_rxn1_ACACTGAGTGGGAGAG	0.236129	0
BA46_08-09-2019_rxn1_ACAGAAATCCCTCATG	0.196939	0.247526
BA46_08-09-2019_rxn1_ACAGCCGAGATGACCG	0.21779	0.259877
BA46_08-09-2019_rxn1_ACAGCCGAGGTCGTGA	-0.0423708	0.279646
BA46_08-09-2019_rxn1_ACAGCCGCATCCTGTC	-0.111411	0.447647
BA46_08-09-2019_rxn1_ACAGCCGGTCTGTAGT	0.0270266	0.225442
BA46_08-09-2019_rxn1_ACAGCCGTCCGCCTAT	0.109131	0.4541
BA46_08-09-2019_rxn1_ACATGCAAGCGATCGA	-0.0194543	0.168298
BA46_08-09-2019_rxn1_ACATTTCAGCCGCACT	-0.136512	0.680631
BA46_08-09-2019_rxn1_ACCAAACGTGGCGTAA	0.106514	0.321828
BA46_08-09-2019_rxn1_ACCAACACAACAGCTT	0.212578	0.507522
BA46_08-09-2019_rxn1_ACCAACACACGAAGAC	0.181087	0.227815
BA46_08-09-2019_rxn1_ACCAACACACTATGTG	-0.126409	0.473097
BA46_08-09-2019_rxn1_ACCAACAGTTGTGTTG	-0.0108685	0.32528
BA46_08-09-2019_rxn1_ACCAACATCCTACACC	-0.137249	0.560472
BA46_08-09-2019_rxn1_ACCATTTAGAAATTGC	0.11911	0
BA46_08-09-2019_rxn1_ACCATTTAGATGTTAG	0.0412722	0.538036
BA46_08-09-2019_rxn1_ACCATTTAGTCACAGG	0.0852511	0.34673
BA46_08-09-2019_rxn1_ACCATTTGTATGCAAA	-0.0164533	0.586394
BA46_08-09-2019_rxn1_ACCCAAAAGCCACAAG	0.0142138	0.458334
BA46_08-09-2019_rxn1_ACCCTCAAGGTCCAGA	0.142524	0.0889326
BA46_08-09-2019_rxn1_ACCCTCAAGGTCTACT	0.0610459	0.433809
BA46_08-09-2019_rxn1_ACCCTCAGTCTGCGCA	0.151008	0.12824
BA46_08-09-2019_rxn1_ACCCTCAGTGAGTAGC	-0.175577	0.658122
BA46_08-09-2019_rxn1_ACCCTCATCTCCACTG	0.109248	0.389314
BA46_08-09-2019_rxn1_ACCGTTCGTTGGCCGT	-0.216735	0.662533
BA46_08-09-2019_rxn1_ACCGTTCTCCCTCTCC	0.0141052	0.52304
BA46_08-09-2019_rxn1_ACCTACCAGCGTTCAT	-0.0410894	0.632565
BA46_08-09-2019_rxn1_ACCTGAAAGCGAGTCA	0.00480109	0
BA46_08-09-2019_rxn1_ACCTGAACATTCATCT	0.00705413	0.530569
BA46_08-09-2019_rxn1_ACCTGAACATTGCCTC	-0.136832	0.418745
BA46_08-09-2019_rxn1_ACCTGTCAGCTTGTTG	-0.00138445	0.546059
BA46_08-09-2019_rxn1_ACCTGTCAGGTTAGTA	0.123086	0.523149
BA46_08-09-2019_rxn1_ACCTGTCCAGTCTCTC	-0.0344141	0.549296
BA46_08-09-2019_rxn1_ACCTGTCGTTGCTCGG	0.0119481	0.458317
BA46_08-09-2019_rxn1_ACCTGTCTCAACGTGT	-0.181324	0.605007
BA46_08-09-2019_rxn1_ACGATCAAGTACCATC	-0.115687	0.624635
BA46_08-09-2019_rxn1_ACGATGTAGGTCGTAG	-0.0296241	0.427834
BA46_08-09-2019_rxn1_ACGATGTGTCGAGTGA	-0.151777	0.52099
BA46_08-09-2019_rxn1_ACGATGTGTCGTGCCA	-0.165159	0.653947
BA46_08-09-2019_rxn1_ACGATGTTCTTTGGAG	-0.0484696	0.545362
BA46_08-09-2019_rxn1_ACGCACGGTTCTCTAT	0.0811069	0.140565
BA46_08-09-2019_rxn1_ACGCACGTCATGCTAG	0.208553	0.302329
BA46_08-09-2019_rxn1_ACGGAAGCAACGAGGT	-0.235754	0.713653
BA46_08-09-2019_rxn1_ACGGAAGCAGGGTTGA	-0.0780755	0.47149
BA46_08-09-2019_rxn1_ACGGAAGGTTTCCAAG	0.0506094	0.455807
BA46_08-09-2019_rxn1_ACGGGTCCAGTGGTGA	-0.00408698	0.617452
BA46_08-09-2019_rxn1_ACGGGTCCATACATCG	-0.201684	0.628822
BA46_08-09-2019_rxn1_ACGGGTCCATCGCTGG	-0.190642	0.540171
BA46_08-09-2019_rxn1_ACGGGTCGTGACTAAA	-0.22229	0.50487
BA46_08-09-2019_rxn1_ACGGGTCTCATTATCC	0.0199623	0.626774
BA46_08-09-2019_rxn1_ACGGTCGCACTACCGG	0.129147	0.175408
BA46_08-09-2019_rxn1_ACGGTCGCATTGCCTC	0.0770084	0.50131
BA46_08-09-2019_rxn1_ACGGTTACATAGAATG	-0.0848408	0.589345
BA46_08-09-2019_rxn1_ACGGTTATCAAGTAAG	0.111206	0.441473
BA46_08-09-2019_rxn1_ACGGTTATCTGGAAGG	-0.205503	0.623315
BA46_08-09-2019_rxn1_ACGTAACAGGATCATA	0.151963	0.108359
BA46_08-09-2019_rxn1_ACGTAACGTCAATCTG	0.245834	0.34555
BA46_08-09-2019_rxn1_ACGTACAAGGAACTAT	-0.200624	0.64286
BA46_08-09-2019_rxn1_ACGTAGTCAATATCCG	-0.20341	0.66113
BA46_08-09-2019_rxn1_ACGTAGTTCCACTTCG	0.067588	0.448194
BA46_08-09-2019_rxn1_ACGTCCTGTGGTCAAG	-0.230717	0.621013
BA46_08-09-2019_rxn1_ACGTTCCAGCGCTGAA	-0.157596	0.747338
BA46_08-09-2019_rxn1_ACGTTCCGTAGGAGGG	-0.0158698	0.256936
BA46_08-09-2019_rxn1_ACGTTCCTCACAAGAA	-0.104249	0.381963
BA46_08-09-2019_rxn1_ACGTTCCTCAGACCTA	0.0436958	0.548403
BA46_08-09-2019_rxn1_ACTACGAAGAATCGTA	0.194459	0.334267
BA46_08-09-2019_rxn1_ACTACGACACGCCACA	0.227374	0.184617
BA46_08-09-2019_rxn1_ACTACGAGTCACTCAA	-0.112508	0.607547
BA46_08-09-2019_rxn1_ACTATCTAGACCAGAC	0.183851	0.416266
BA46_08-09-2019_rxn1_ACTATGGAGGGTGAAA	-0.139951	0.499746
BA46_08-09-2019_rxn1_ACTATGGCACACCGAC	0.0257037	0.160175
BA46_08-09-2019_rxn1_ACTATTCGTGGTCCGT	0.0244015	0.535587
BA46_08-09-2019_rxn1_ACTATTCTCCACACCT	0.017556	0.674125
BA46_08-09-2019_rxn1_ACTATTCTCTTGGTGA	0.0143529	0.579832
BA46_08-09-2019_rxn1_ACTCCCAAGTGTCATC	-0.135041	0.660963
BA46_08-09-2019_rxn1_ACTCCCACATCTCATT	-0.00525675	0.762468
BA46_08-09-2019_rxn1_ACTCCCATCGCTTACC	-0.157292	0.703406
BA46_08-09-2019_rxn1_ACTCTCGAGATTGACA	0.227047	0.214116
BA46_08-09-2019_rxn1_ACTCTCGAGGAAGTAG	-0.337685	0.691219
BA46_08-09-2019_rxn1_ACTCTCGGTCTGGTTA	-0.22603	0.533214
BA46_08-09-2019_rxn1_ACTCTCGGTGGTCTTA	-0.200586	0.601769
BA46_08-09-2019_rxn1_ACTCTCGGTTCGGACC	0.0825846	0
BA46_08-09-2019_rxn1_ACTCTCGTCGCCCAGA	0.0335944	0.359957
BA46_08-09-2019_rxn1_ACTGATGAGACATACA	0.17716	0.242466
BA46_08-09-2019_rxn1_ACTGATGTCGCTTACC	0.173837	0
BA46_08-09-2019_rxn1_ACTGCAAAGTCAGAGC	0.0843749	0.258372
BA46_08-09-2019_rxn1_ACTGTCCCAACACTAC	-0.0164164	0.594599
BA46_08-09-2019_rxn1_ACTGTCCGTAGGACTG	0.0209027	0.463505
BA46_08-09-2019_rxn1_ACTGTCCTCGTGACTA	-0.217694	0.678675
BA46_08-09-2019_rxn1_ACTGTGAAGGGACCAT	-0.0845512	0.288286
BA46_08-09-2019_rxn1_ACTGTGACAGGTACGA	-0.185886	0.609265
BA46_08-09-2019_rxn1_ACTGTGATCGACGTCG	-0.218626	0.618321
BA46_08-09-2019_rxn1_ACTTAGGTCAGCGGAA	-0.00261466	0.558772
BA46_08-09-2019_rxn1_ACTTATCAGAGTCTTC	0.171155	0.496591
BA46_08-09-2019_rxn1_ACTTATCGTACGAGTG	0.014834	0.513728
BA46_08-09-2019_rxn1_ACTTATCGTAGTAAGT	-0.123562	0.501198
BA46_08-09-2019_rxn1_ACTTATCTCCGAGAAG	-0.0747083	0.521052
BA46_08-09-2019_rxn1_ACTTCCGCATAATGAG	-0.147716	0.627182
BA46_08-09-2019_rxn1_ACTTCCGCATCTTCGC	-0.130818	0.7272
BA46_08-09-2019_rxn1_ACTTCCGGTCGACTGC	-0.111829	0.495747
BA46_08-09-2019_rxn1_ACTTCCGGTGGACTGA	-0.18813	0.668379
BA46_08-09-2019_rxn1_ACTTCCGGTGTACATC	0.180171	0.342139
BA46_08-09-2019_rxn1_ACTTCGCAGACGGTTG	-0.181225	0.509726
BA46_08-09-2019_rxn1_ACTTCGCGTAGAATAC	0.0361497	0.497384
BA46_08-09-2019_rxn1_ACTTCGCTCTTAGTTC	0.0893908	0.0621402
BA46_08-09-2019_rxn1_ACTTTCAGTCGTGGTC	-0.188498	0.638596
BA46_08-09-2019_rxn1_ACTTTGTGTCGTTGGC	0.000850555	0.168578
BA46_08-09-2019_rxn1_ACTTTGTGTTAAGGGC	-0.124688	0.418268
BA46_08-09-2019_rxn1_AGAAATGCAGCAGTGA	-0.162484	0.574737
BA46_08-09-2019_rxn1_AGAAATGGTGCCGTAC	0.0940707	0.0490596
BA46_08-09-2019_rxn1_AGAAATGGTTGTGGAG	0.11955	0.337597
BA46_08-09-2019_rxn1_AGAAATGGTTTGTTCT	0.244648	0.104684
BA46_08-09-2019_rxn1_AGAACAACACTCAGAT	-0.0406245	0.442175
BA46_08-09-2019_rxn1_AGAACAATCTATCACT	0.135178	0.100068
BA46_08-09-2019_rxn1_AGAACCTAGGCACGAT	0.00738649	0
BA46_08-09-2019_rxn1_AGAACCTAGTCCGTCG	0.0797728	0.262385
BA46_08-09-2019_rxn1_AGAACCTCAGAAACCG	-0.0184221	0.0835075
BA46_08-09-2019_rxn1_AGAACCTGTCTCCCTA	-0.151443	0.684785
BA46_08-09-2019_rxn1_AGAACCTGTTCCGCTT	-0.121367	0.418213
BA46_08-09-2019_rxn1_AGAAGCGTCACACCGG	0.0551304	0.210394
BA46_08-09-2019_rxn1_AGAAGTATCTGAGAAA	-0.0601084	0.425107
BA46_08-09-2019_rxn1_AGACAAACAAGATGGC	-0.211173	0.682571
BA46_08-09-2019_rxn1_AGACACTTCACGGACC	-0.208183	0.565069
BA46_08-09-2019_rxn1_AGACAGGAGTCAATCC	0.145027	0.157272
BA46_08-09-2019_rxn1_AGACAGGCAGGGATAC	-0.152973	0.450843
BA46_08-09-2019_rxn1_AGACAGGCATCGGAAG	-0.138433	0.596544
BA46_08-09-2019_rxn1_AGACAGGTCGAAGTGG	0.0536942	0.0331295
BA46_08-09-2019_rxn1_AGACCATAGCTGAAGC	0.0762901	0.445357
BA46_08-09-2019_rxn1_AGACCATAGTGGAATT	-0.0123475	0.363513
BA46_08-09-2019_rxn1_AGACCATCATCTGGGC	-0.0249037	0.477035
BA46_08-09-2019_rxn1_AGACCCGGTCTTGCTC	-0.0963538	0.61069
BA46_08-09-2019_rxn1_AGACCCGGTTGTTGAC	-0.0955652	0.653956
BA46_08-09-2019_rxn1_AGACTCACACATAGCT	0.10195	0
BA46_08-09-2019_rxn1_AGAGAATAGCTTCGTA	0.188793	0.394891
BA46_08-09-2019_rxn1_AGAGAATCACTTCCTG	-0.113342	0.516981
BA46_08-09-2019_rxn1_AGAGAATTCCTACCGT	0.0329735	0.565132
BA46_08-09-2019_rxn1_AGAGAATTCGAAACAA	-0.0527909	0.564389
BA46_08-09-2019_rxn1_AGAGAGCCAACACACT	0.0761779	0.452064
BA46_08-09-2019_rxn1_AGAGAGCGTCAGTTTG	-0.124014	0.58261
BA46_08-09-2019_rxn1_AGAGAGCGTCTCACGG	0.144016	0.128335
BA46_08-09-2019_rxn1_AGAGCAGAGACGTCCC	-0.254695	0.60554
BA46_08-09-2019_rxn1_AGAGCAGCACTGAGTT	-0.166335	0.627349
BA46_08-09-2019_rxn1_AGAGCAGTCCCATGGG	0.142349	0.176866
BA46_08-09-2019_rxn1_AGAGCAGTCTACGGTA	-0.234664	0.473448
BA46_08-09-2019_rxn1_AGAGCCCAGTGGTTCT	0.169531	0.110614
BA46_08-09-2019_rxn1_AGAGCCCCACGACTAT	-0.231309	0.547129
BA46_08-09-2019_rxn1_AGAGCCCCAGAACTCT	0.185522	0.48239
BA46_08-09-2019_rxn1_AGAGCCCTCCGCTAGG	-0.184983	0.729485
BA46_08-09-2019_rxn1_AGATAGAGTTGCCTAA	-0.140878	0.564471
BA46_08-09-2019_rxn1_AGATCCACACGGGCTT	0.00931106	0.540697
BA46_08-09-2019_rxn1_AGATCCAGTTCATCTT	-0.0531275	0.324378
BA46_08-09-2019_rxn1_AGATCGTAGCACACCC	-0.086299	0.733492
BA46_08-09-2019_rxn1_AGATCGTAGCTGACCC	-0.0174414	0.0434566
BA46_08-09-2019_rxn1_AGATCGTCAACTCCCT	-0.013055	0.00796209
BA46_08-09-2019_rxn1_AGATCGTGTACGATTC	0.0660818	0.392021
BA46_08-09-2019_rxn1_AGATGAAAGAGTATAC	0.0439595	0.62164
BA46_08-09-2019_rxn1_AGATGAAAGGGCTGAT	-0.0547162	0.573721
BA46_08-09-2019_rxn1_AGATGAACAATGGCAG	0.140562	0.515251
BA46_08-09-2019_rxn1_AGATGAACAATTGCCA	-0.0717916	0.595397
BA46_08-09-2019_rxn1_AGATGCTCAACGTTAC	-0.0388555	0.672432
BA46_08-09-2019_rxn1_AGCATCAAGACAACAT	0.145719	0.281974
BA46_08-09-2019_rxn1_AGCATCAAGCCTTGAT	-0.11883	0.427679
BA46_08-09-2019_rxn1_AGCCAATAGACCTGGA	0.0757615	0.102417
BA46_08-09-2019_rxn1_AGCCAATAGAGCCTGA	-0.0921737	0.668604
BA46_08-09-2019_rxn1_AGCCAATTCATATGGC	-0.0030859	0.530448
BA46_08-09-2019_rxn1_AGCCACGGTACTGCCG	-0.225003	0.630157
BA46_08-09-2019_rxn1_AGCCACGTCCATTCGC	0.15141	0.157529
BA46_08-09-2019_rxn1_AGCCAGCCAGCAGTCC	0.194111	0.467695
BA46_08-09-2019_rxn1_AGCCAGCGTGGGTTGA	-0.0409735	0.605519
BA46_08-09-2019_rxn1_AGCCAGCTCACTCACC	0.131124	0.118522
BA46_08-09-2019_rxn1_AGCCAGCTCTGCGGCA	0.111017	0.28248
BA46_08-09-2019_rxn1_AGCGTATAGAGTTCGG	0.0465897	0.463871
BA46_08-09-2019_rxn1_AGCGTATAGTAGATCA	-0.191734	0.604397
BA46_08-09-2019_rxn1_AGCGTATAGTTGCTCA	-0.154584	0.361476
BA46_08-09-2019_rxn1_AGCGTATCATCCTCAC	-0.0169702	0.475879
BA46_08-09-2019_rxn1_AGCGTATTCAGCGCGT	0.0792609	0.447389
BA46_08-09-2019_rxn1_AGCGTATTCGGTTCAA	0.0778561	0.0794669
BA46_08-09-2019_rxn1_AGCGTATTCGTTATCT	0.183582	0.396468
BA46_08-09-2019_rxn1_AGCGTATTCTGCTAGA	-0.000384753	0.33499
BA46_08-09-2019_rxn1_AGCGTCGCACGCTATA	0.0200338	0.509969
BA46_08-09-2019_rxn1_AGCGTCGCAGCGACAA	-0.0546298	0.610838
BA46_08-09-2019_rxn1_AGCTACAGTTCTGAGT	0.156215	0.0598425
BA46_08-09-2019_rxn1_AGCTCAAAGCCAAGGT	0.159803	0.230483
BA46_08-09-2019_rxn1_AGCTCAACATCCTGTC	0.0134518	0.618118
BA46_08-09-2019_rxn1_AGCTCAAGTTGAATCC	0.14707	0.177048
BA46_08-09-2019_rxn1_AGCTTCCCATCGATCA	0.182072	0.210719
BA46_08-09-2019_rxn1_AGCTTCCGTCGGTAAG	-0.0832672	0.49215
BA46_08-09-2019_rxn1_AGCTTCCGTGAATTAG	-0.209171	0.503862
BA46_08-09-2019_rxn1_AGGAAATAGGACAACC	0.142298	0.0564756
BA46_08-09-2019_rxn1_AGGAAATGTCCAGGTC	0.0579248	0
BA46_08-09-2019_rxn1_AGGAATAAGTGATGGC	0.0245317	0.563747
BA46_08-09-2019_rxn1_AGGAATACAGCGTATT	-0.0495659	0.555683
BA46_08-09-2019_rxn1_AGGAATATCTTGATTC	0.159906	0.40073
BA46_08-09-2019_rxn1_AGGACGACACATATCG	0.0964889	0.41174
BA46_08-09-2019_rxn1_AGGACGATCGAATCCA	-0.0305992	0.568265
BA46_08-09-2019_rxn1_AGGACGATCTTACACT	0.00219147	0.498799
BA46_08-09-2019_rxn1_AGGACTTAGCCTAGGA	-0.224185	0.700679
BA46_08-09-2019_rxn1_AGGACTTGTGAGGAAA	-0.25483	0.684951
BA46_08-09-2019_rxn1_AGGAGGTAGGGATCGT	0.155067	0.206092
BA46_08-09-2019_rxn1_AGGAGGTCAGCAGACA	-0.230702	0.672885
BA46_08-09-2019_rxn1_AGGATAAAGCAGATAT	0.0437184	0
BA46_08-09-2019_rxn1_AGGATAACATCCCGTT	-0.0729864	0.559192
BA46_08-09-2019_rxn1_AGGATAATCGGTAAGG	0.127938	0.0922664
BA46_08-09-2019_rxn1_AGGATAATCTAACGGT	-0.0291648	0.211068
BA46_08-09-2019_rxn1_AGGATCTGTGAGCCAA	-0.105895	0.257132
BA46_08-09-2019_rxn1_AGGCATTCAAACGAGC	-0.0197308	0.546074
BA46_08-09-2019_rxn1_AGGCATTCACTCAAGT	0.0151226	0.0750439
BA46_08-09-2019_rxn1_AGGCATTCATACCGTA	0.0689438	0.215918
BA46_08-09-2019_rxn1_AGGCATTCATGGCCCA	0.110536	0.114517
BA46_08-09-2019_rxn1_AGGCATTGTGCAGGAT	-0.0671401	0.289971
BA46_08-09-2019_rxn1_AGGCCACTCCTTACCG	0.0457517	0.535958
BA46_08-09-2019_rxn1_AGGCCACTCTCCTGTG	-0.0930356	0.668745
BA46_08-09-2019_rxn1_AGGCTGCAGCCTTCTC	0.0112161	0.494779
BA46_08-09-2019_rxn1_AGGCTGCCACACGGTC	0.161986	0.406554
BA46_08-09-2019_rxn1_AGGCTGCGTGGATCAG	-0.142445	0.342021
BA46_08-09-2019_rxn1_AGGCTGCTCCTACTGC	0.0357238	0
BA46_08-09-2019_rxn1_AGGCTGCTCTGGTGCG	0.020947	0.474735
BA46_08-09-2019_rxn1_AGGGAGTCACAGCCAC	-0.0606295	0.434779
BA46_08-09-2019_rxn1_AGGGCCTGTAGTACGG	0.124867	0.627002
BA46_08-09-2019_rxn1_AGGGCCTTCCCGAGGT	0.0396428	0
BA46_08-09-2019_rxn1_AGGGCTCTCCTATGGA	0.0386714	0.133586
BA46_08-09-2019_rxn1_AGGGTCCAGAGCAGAA	0.0794313	0
BA46_08-09-2019_rxn1_AGGGTCCAGCAATAGT	0.154236	0.272624
BA46_08-09-2019_rxn1_AGGGTGACACTGGATT	-0.164544	0.570058
BA46_08-09-2019_rxn1_AGGGTGAGTGGGTCAA	-0.0295334	0.426916
BA46_08-09-2019_rxn1_AGGGTTTGTCACCGAC	0.0589975	0.0631143
BA46_08-09-2019_rxn1_AGGTAGGGTAACGCGA	0.164969	0.401269
BA46_08-09-2019_rxn1_AGGTCATCATCTTTCA	-0.179681	0.559699
BA46_08-09-2019_rxn1_AGGTCATTCTGCGAGC	-0.159578	0.510679
BA46_08-09-2019_rxn1_AGGTCTAAGGACCCAA	-0.0904351	0.309254
BA46_08-09-2019_rxn1_AGGTCTATCTGTCCCA	0.121583	0.393972
BA46_08-09-2019_rxn1_AGGTGTTAGATGAACT	-0.181811	0.629905
BA46_08-09-2019_rxn1_AGGTGTTAGTACTGTC	-0.0911207	0.569041
BA46_08-09-2019_rxn1_AGGTGTTTCAGTCACA	-0.12129	0.692746
BA46_08-09-2019_rxn1_AGGTTACAGAGGCGGA	-0.221482	0.491661
BA46_08-09-2019_rxn1_AGGTTGTTCACTAGCA	0.037448	0.0983172
BA46_08-09-2019_rxn1_AGTAACCGTACGGCAA	0.168972	0.350511
BA46_08-09-2019_rxn1_AGTAACCTCATAGGCT	-0.0866727	0.0978856
BA46_08-09-2019_rxn1_AGTACCAGTACAAGTA	-0.255073	0.63233
BA46_08-09-2019_rxn1_AGTACTGAGGAAGTCC	0.0392558	0.588705
BA46_08-09-2019_rxn1_AGTAGCTCACACCTAA	0.00182935	0
BA46_08-09-2019_rxn1_AGTAGCTTCATCGCTC	0.00134927	0.21052
BA46_08-09-2019_rxn1_AGTAGTCAGCTCGGCT	0.165106	0.431563
BA46_08-09-2019_rxn1_AGTAGTCAGTACCATC	0.113771	0.353818
BA46_08-09-2019_rxn1_AGTCAACAGACCATGG	0.12777	0.215083
BA46_08-09-2019_rxn1_AGTCAACAGTAGCATA	0.0530454	0.516169
BA46_08-09-2019_rxn1_AGTCAACCAGCTTCCT	-0.0620271	0.555514
BA46_08-09-2019_rxn1_AGTCAACCAGTTAGGG	0.197333	0.214274
BA46_08-09-2019_rxn1_AGTCAACGTGAGTTTC	0.0632068	0.361644
BA46_08-09-2019_rxn1_AGTCACAAGGATACCG	-0.0844334	0.484927
BA46_08-09-2019_rxn1_AGTCACACAGTTGCGC	0.163409	0.401795
BA46_08-09-2019_rxn1_AGTCACATCTGTCCCA	0.108255	0.23713
BA46_08-09-2019_rxn1_AGTCATGAGGTAGTAT	-0.0423916	0.166712
BA46_08-09-2019_rxn1_AGTCATGCAAGAGGTC	0.00555448	0
BA46_08-09-2019_rxn1_AGTCATGGTACCACGC	-0.172546	0.583169
BA46_08-09-2019_rxn1_AGTCATGGTTACCTGA	-0.184342	0.593023
BA46_08-09-2019_rxn1_AGTCATGGTTCGAGCC	0.0617117	0.022038
BA46_08-09-2019_rxn1_AGTCATGTCCAAGCCG	0.181951	0.14897
BA46_08-09-2019_rxn1_AGTCATGTCTACACAG	0.0582441	0.481536
BA46_08-09-2019_rxn1_AGTCTCCGTCGCAACC	0.0177916	0.25844
BA46_08-09-2019_rxn1_AGTGACTAGCTCGGCT	-0.109046	0.362553
BA46_08-09-2019_rxn1_AGTGACTAGTATGGCG	0.136674	0.458987
BA46_08-09-2019_rxn1_AGTGACTGTAACGCGA	0.0274448	0.504024
BA46_08-09-2019_rxn1_AGTGACTTCTCCGCAT	-0.157557	0.590679
BA46_08-09-2019_rxn1_AGTGATCTCGCCGATG	0.0473983	0.071927
BA46_08-09-2019_rxn1_AGTGCCGAGCTGTCCG	-0.0854614	0.516983
BA46_08-09-2019_rxn1_AGTGCCGAGTATGAAC	-0.0833596	0.519251
BA46_08-09-2019_rxn1_AGTGTTGCATGCCGGT	-0.191385	0.595991
BA46_08-09-2019_rxn1_AGTGTTGGTGAATATG	0.153651	0.268812
BA46_08-09-2019_rxn1_AGTGTTGGTTAGTTCG	0.127509	0.0420477
BA46_08-09-2019_rxn1_AGTGTTGTCGGAGTAG	-0.193322	0.5482
BA46_08-09-2019_rxn1_AGTTAGCGTAGCGTCC	-0.158476	0.586876
BA46_08-09-2019_rxn1_AGTTCCCAGAGTGGCT	0.0705418	0
BA46_08-09-2019_rxn1_AGTTCCCGTCTTTCTA	0.123699	0.594707
BA46_08-09-2019_rxn1_AGTTCGAAGAGGTTAT	-0.138999	0.576238
BA46_08-09-2019_rxn1_AGTTCGACAAGGTACG	0.19961	0.125137
BA46_08-09-2019_rxn1_ATACCGAAGCTTTGTG	0.113896	0.346001
BA46_08-09-2019_rxn1_ATACCGAAGGCCCACT	-0.0596866	0.280319
BA46_08-09-2019_rxn1_ATACCGAAGGTATTGA	0.0091987	0.549014
BA46_08-09-2019_rxn1_ATACCGACACTCTAGA	0.0775415	0.296694
BA46_08-09-2019_rxn1_ATACCTTGTAGGTGCA	-0.242954	0.704908
BA46_08-09-2019_rxn1_ATACCTTGTGTTTACG	0.108386	0.372789
BA46_08-09-2019_rxn1_ATAGACCGTGGTAACG	-0.0600448	0.434811
BA46_08-09-2019_rxn1_ATAGGCTCATTCAGGT	-0.217643	0.653459
BA46_08-09-2019_rxn1_ATATCCTAGCGTTACT	-0.226132	0.653543
BA46_08-09-2019_rxn1_ATATCCTCAATGAACA	0.182293	0.451992
BA46_08-09-2019_rxn1_ATATCCTCAGTAACAA	-0.216507	0.697657
BA46_08-09-2019_rxn1_ATATCCTGTACGTGTT	0.12886	0.200116
BA46_08-09-2019_rxn1_ATATCCTGTGCTCCGA	-0.183165	0.620871
BA46_08-09-2019_rxn1_ATCACAGCACCGTGGT	-0.134504	0.611492
BA46_08-09-2019_rxn1_ATCACGAAGACCGTTT	0.0436243	0.062262
BA46_08-09-2019_rxn1_ATCACGACAAAGCTCT	0.133051	0.421901
BA46_08-09-2019_rxn1_ATCACGACAGCTATTG	0.187441	0.287443
BA46_08-09-2019_rxn1_ATCACGATCCGAGTGC	0.0507256	0.526761
BA46_08-09-2019_rxn1_ATCACGATCGCTTTAT	0.0200436	0.148883
BA46_08-09-2019_rxn1_ATCACGATCTATGCCC	-0.032315	0.618105
BA46_08-09-2019_rxn1_ATCACTTGTAACCAGG	0.00454829	0.166632
BA46_08-09-2019_rxn1_ATCACTTGTTGAGGAC	-0.114079	0.515961
BA46_08-09-2019_rxn1_ATCAGGTGTTATTCTC	0.105298	0.134479
BA46_08-09-2019_rxn1_ATCATTCGTTCGTTCC	-0.101521	0.562232
BA46_08-09-2019_rxn1_ATCCACCAGGCTAGCA	-0.0991561	0.55992
BA46_08-09-2019_rxn1_ATCCACCCAGCAGGAT	-0.128102	0.430101
BA46_08-09-2019_rxn1_ATCCACCTCCATCAGA	-0.20389	0.557981
BA46_08-09-2019_rxn1_ATCCATTAGTGGCCTC	0.0205133	0.568284
BA46_08-09-2019_rxn1_ATCCATTGTCATACCA	0.0395452	0.234196
BA46_08-09-2019_rxn1_ATCCATTTCCATTGGA	0.151132	0.258947
BA46_08-09-2019_rxn1_ATCCCTGGTACCTTCC	0.137146	0
BA46_08-09-2019_rxn1_ATCCCTGTCTAAGCGT	0.0116909	0.511936
BA46_08-09-2019_rxn1_ATCCGTCAGAGTGACC	0.0341668	0.543764
BA46_08-09-2019_rxn1_ATCCTATGTCGATTTG	0.111366	0.356008
BA46_08-09-2019_rxn1_ATCCTATGTTCCTTGC	-0.126685	0.376329
BA46_08-09-2019_rxn1_ATCGATGCACGCACCA	0.10739	0.266792
BA46_08-09-2019_rxn1_ATCGATGGTACAATAG	0.0827305	0.106483
BA46_08-09-2019_rxn1_ATCGATGGTAGGCTCC	0.106354	0
BA46_08-09-2019_rxn1_ATCGATGTCAGGGATG	-0.0807231	0.673305
BA46_08-09-2019_rxn1_ATCGGATGTGTTCCTC	-0.169487	0.600989
BA46_08-09-2019_rxn1_ATCGGATTCAAATGCC	-0.212681	0.580945
BA46_08-09-2019_rxn1_ATCGTAGAGCTAGTTC	-0.0956614	0.294073
BA46_08-09-2019_rxn1_ATCGTAGCACAACCGC	-0.0667377	0.575867
BA46_08-09-2019_rxn1_ATCGTAGGTGCCTAAT	-0.0116758	0.511963
BA46_08-09-2019_rxn1_ATCGTCCAGCGGTATG	-0.244884	0.541011
BA46_08-09-2019_rxn1_ATCGTCCCACGTATAC	-0.197685	0.583336
BA46_08-09-2019_rxn1_ATCGTGACAACTGCTA	-0.256945	0.700292
BA46_08-09-2019_rxn1_ATCGTGAGTCCTCATC	0.179583	0.392697
BA46_08-09-2019_rxn1_ATCGTGATCTCCTGAC	-0.257652	0.655037
BA46_08-09-2019_rxn1_ATCGTGATCTTCACAT	-0.188695	0.591529
BA46_08-09-2019_rxn1_ATCTCTAAGAGCCATG	0.15508	0.596665
BA46_08-09-2019_rxn1_ATCTTCAAGGTAGTAT	-0.245486	0.743954
BA46_08-09-2019_rxn1_ATCTTCACATGCTGCG	0.127	0.389257
BA46_08-09-2019_rxn1_ATGAAAGAGATTGCGG	-0.214654	0.543111
BA46_08-09-2019_rxn1_ATGAAAGGTACCATAC	-0.198449	0.647214
BA46_08-09-2019_rxn1_ATGAAAGTCATCTCTA	-0.048613	0.674402
BA46_08-09-2019_rxn1_ATGAAAGTCTCGAGTA	-0.100021	0.54827
BA46_08-09-2019_rxn1_ATGACCAGTGGCTGAA	-0.00679585	0.555629
BA46_08-09-2019_rxn1_ATGACCAGTTCCCACT	0.146741	0.25407
BA46_08-09-2019_rxn1_ATGACCATCCCTTGGT	-0.0974333	0.447557
BA46_08-09-2019_rxn1_ATGAGGGCACTGAGGA	-0.0854648	0.47192
BA46_08-09-2019_rxn1_ATGAGTCAGAGTATAC	-0.00755471	0
BA46_08-09-2019_rxn1_ATGAGTCCATCACCAA	-0.146696	0.563571
BA46_08-09-2019_rxn1_ATGAGTCTCAAGAGTA	0.0841186	0.0811115
BA46_08-09-2019_rxn1_ATGAGTCTCGTGCGAC	-0.0815731	0.558243
BA46_08-09-2019_rxn1_ATGATCGTCTGTCCGT	-0.158776	0.591042
BA46_08-09-2019_rxn1_ATGCATGAGGAGTATT	-0.0200269	0.103165
BA46_08-09-2019_rxn1_ATGCATGCACGGTGAA	-0.00533134	0.465967
BA46_08-09-2019_rxn1_ATGCATGGTACGCTAT	0.0595868	0.214987
BA46_08-09-2019_rxn1_ATGCCTCAGTTTGCTG	-0.0154909	0.250302
BA46_08-09-2019_rxn1_ATGCCTCCATGGGAAC	-0.0702871	0.546534
BA46_08-09-2019_rxn1_ATGCCTCGTCGTCGGT	0.0719078	0.180316
BA46_08-09-2019_rxn1_ATGCCTCGTTAACCTG	-0.0924427	0.37437
BA46_08-09-2019_rxn1_ATGCGATCAAATTAGG	0.0411906	0.44704
BA46_08-09-2019_rxn1_ATGCGATTCAGCTGAT	-0.219671	0.647877
BA46_08-09-2019_rxn1_ATGGAGGTCGGTGCAC	-0.279145	0.605903
BA46_08-09-2019_rxn1_ATGGATCGTTCCGTTC	-0.0929838	0.466067
BA46_08-09-2019_rxn1_ATGGGAGCAAAGCACG	0.106963	0.445151
BA46_08-09-2019_rxn1_ATGGGAGTCAACACCA	0.0692809	0.282443
BA46_08-09-2019_rxn1_ATGGGAGTCAGACCCG	-0.156846	0.630948
BA46_08-09-2019_rxn1_ATGGGAGTCCGAGTGC	0.00971526	0.501189
BA46_08-09-2019_rxn1_ATGGGTTAGTGGCGAT	0.0567201	0.585457
BA46_08-09-2019_rxn1_ATGGGTTGTACCTGTA	-0.0325219	0.452675
BA46_08-09-2019_rxn1_ATGGGTTTCAGCGCAC	0.0229707	0.509438
BA46_08-09-2019_rxn1_ATGTCCCAGCAGAAAG	0.0529006	0
BA46_08-09-2019_rxn1_ATGTCCCGTAGTCGGA	-0.0384201	0.53978
BA46_08-09-2019_rxn1_ATGTCCCGTCTGCCTT	0.22023	0.308622
BA46_08-09-2019_rxn1_ATGTCTTCAAAGACTA	-0.110659	0.413919
BA46_08-09-2019_rxn1_ATGTCTTTCGGTCGAC	-0.122083	0.534271
BA46_08-09-2019_rxn1_ATGTCTTTCGTAGGAG	-0.00189122	0.585249
BA46_08-09-2019_rxn1_ATTACCTCATGTAACC	-0.047909	0.55556
BA46_08-09-2019_rxn1_ATTACCTTCTCTATGT	-0.159361	0.706848
BA46_08-09-2019_rxn1_ATTACTCAGTGATCGG	-0.102135	0.416734
BA46_08-09-2019_rxn1_ATTACTCCAGGCCTGT	0.0832864	0.531753
BA46_08-09-2019_rxn1_ATTACTCCATAACCCA	-0.145958	0.687417
BA46_08-09-2019_rxn1_ATTACTCGTTATAGAG	0.0879224	0.219866
BA46_08-09-2019_rxn1_ATTCACTAGACTCGAG	-0.164179	0.542616
BA46_08-09-2019_rxn1_ATTCACTTCACAACCA	-0.183649	0.555881
BA46_08-09-2019_rxn1_ATTCACTTCGTTAGAC	0.245737	0.262556
BA46_08-09-2019_rxn1_ATTCAGGAGTCATCCA	-0.159394	0.492925
BA46_08-09-2019_rxn1_ATTCAGGGTCATCTAG	0.138719	0.483295
BA46_08-09-2019_rxn1_ATTCATCAGGTACATA	0.0564788	0.559363
BA46_08-09-2019_rxn1_ATTCATCGTCGAGCAA	-0.0760108	0.420036
BA46_08-09-2019_rxn1_ATTCCCGTCAGGACGA	-0.022155	0.578415
BA46_08-09-2019_rxn1_ATTCCTATCCATCTCG	0.0670985	0.246259
BA46_08-09-2019_rxn1_ATTCGTTAGGTTAGTA	0.0122237	0.388165
BA46_08-09-2019_rxn1_ATTCGTTCAGTGAGCA	-0.155889	0.613734
BA46_08-09-2019_rxn1_ATTCGTTGTGATCATC	-0.14563	0.204061
BA46_08-09-2019_rxn1_ATTCTACAGGCACTCC	-0.0244516	0.669569
BA46_08-09-2019_rxn1_ATTCTACCACCTCTAC	-0.231782	0.532668
BA46_08-09-2019_rxn1_ATTCTACGTGAGTCAG	0.0564062	0.434317
BA46_08-09-2019_rxn1_ATTCTACGTGGAGGTT	-0.203013	0.768366
BA46_08-09-2019_rxn1_ATTCTACTCTGGCCGA	0.105841	0.499252
BA46_08-09-2019_rxn1_ATTCTTGAGCTGCCAC	-0.0486817	0.639962
BA46_08-09-2019_rxn1_ATTCTTGCAAATGAGT	0.16244	0.37979
BA46_08-09-2019_rxn1_ATTCTTGGTAGGCAAC	0.184013	0.421708
BA46_08-09-2019_rxn1_ATTCTTGGTAGTCTTG	0.0661855	0.477959
BA46_08-09-2019_rxn1_ATTCTTGGTATACAGA	0.0505128	0.526373
BA46_08-09-2019_rxn1_ATTCTTGTCTGCATGA	0.0464571	0.648308
BA46_08-09-2019_rxn1_ATTGGGTAGAATGTTG	0.10746	0
BA46_08-09-2019_rxn1_ATTGGGTAGCTACTAC	0.167664	0.476856
BA46_08-09-2019_rxn1_ATTGGGTTCGTAATGC	-0.176167	0.591251
BA46_08-09-2019_rxn1_ATTGTTCGTCTGCCTT	0.140295	0.0877854
BA46_08-09-2019_rxn1_ATTGTTCTCGAACGCC	-0.166234	0.502696
BA46_08-09-2019_rxn1_ATTTCACTCGCTTTAT	0.0166746	0
BA46_08-09-2019_rxn1_ATTTCACTCTAGGCCG	0.00935348	0.507837
BA46_08-09-2019_rxn1_ATTTCTGAGTTGTACC	-0.0939194	0.581151
BA46_08-09-2019_rxn1_ATTTCTGGTTTCACTT	-0.224883	0.699273
BA46_08-09-2019_rxn1_CAAAGAAAGATTGAGT	-0.310024	0.700467
BA46_08-09-2019_rxn1_CAAAGAAGTTTCGTTT	-0.0599587	0.56589
BA46_08-09-2019_rxn1_CAAAGAATCGCGTGAC	-0.143695	0.544989
BA46_08-09-2019_rxn1_CAACAACCAGTAGATA	-0.111591	0.515099
BA46_08-09-2019_rxn1_CAACAACGTTCCGCGA	-0.16023	0.636269
BA46_08-09-2019_rxn1_CAACAACGTTGTTGAC	-0.0892955	0.642412
BA46_08-09-2019_rxn1_CAACAGTTCGTCGGGT	0.218146	0.26589
BA46_08-09-2019_rxn1_CAACCAAAGAGTGAAG	0.0993656	0.0749499
BA46_08-09-2019_rxn1_CAACCAAAGTACAGAT	0.188923	0.342524
BA46_08-09-2019_rxn1_CAACCAAGTTCACCGG	0.0544805	0.0041236
BA46_08-09-2019_rxn1_CAACCAATCGCTTTAT	-0.0438538	0.353166
BA46_08-09-2019_rxn1_CAACGATAGCCGTAAG	-0.190078	0.592215
BA46_08-09-2019_rxn1_CAACGATAGGAGTACC	-0.157277	0.286281
BA46_08-09-2019_rxn1_CAACGATTCAAAGACA	0.154653	0.558327
BA46_08-09-2019_rxn1_CAACGGCGTATAGCTC	0.0169176	0.0843385
BA46_08-09-2019_rxn1_CAACGGCGTCCGAAGA	-0.160849	0.623023
BA46_08-09-2019_rxn1_CAAGACTGTAGGTTTC	0.228804	0.214199
BA46_08-09-2019_rxn1_CAAGACTTCAAAGAAC	0.0708159	0.355024
BA46_08-09-2019_rxn1_CAAGACTTCATTTACC	0.216387	0.135545
BA46_08-09-2019_rxn1_CAAGAGGAGCTCTGTA	-0.00898032	0.371326
BA46_08-09-2019_rxn1_CAAGCTAAGAAATGGG	-0.164268	0.450271
BA46_08-09-2019_rxn1_CAAGCTAGTGAATTAG	0.180456	0.38288
BA46_08-09-2019_rxn1_CAAGCTATCCATAGAC	-0.116545	0.626747
BA46_08-09-2019_rxn1_CAAGGGACAGAAATCA	-0.0100847	0.621327
BA46_08-09-2019_rxn1_CAAGGGATCACTACGA	-0.00769124	0.536196
BA46_08-09-2019_rxn1_CAATACGAGCCTCTTC	-0.102462	0.66465
BA46_08-09-2019_rxn1_CAATACGCACTCGATA	-0.107543	0.570483
BA46_08-09-2019_rxn1_CAATACGCAGTACTAC	0.0642688	0.345781
BA46_08-09-2019_rxn1_CAATACGCATTCAGGT	-0.00677585	5.31838e-05
BA46_08-09-2019_rxn1_CAATACGTCGCAACAT	-0.114432	0.397032
BA46_08-09-2019_rxn1_CAATACGTCTTACCGC	-0.133619	0.610928
BA46_08-09-2019_rxn1_CAATCGATCACCATCC	-0.188282	0.698915
BA46_08-09-2019_rxn1_CAATCGATCCGATCGG	0.0233924	0.471782
BA46_08-09-2019_rxn1_CAATGACAGCTTAAGA	-0.109631	0.466605
BA46_08-09-2019_rxn1_CAATGACCAGACCAAG	0.0518829	0.542177
BA46_08-09-2019_rxn1_CAATGACTCGTAGCTA	-0.036148	0.228403
BA46_08-09-2019_rxn1_CAATGACTCGTGGCTG	-0.213912	0.682836
BA46_08-09-2019_rxn1_CAATGACTCTTGCAAG	0.0862484	0.448714
BA46_08-09-2019_rxn1_CAATTTCAGGTTGACG	-0.182479	0.633556
BA46_08-09-2019_rxn1_CAATTTCCAACACAGG	0.172889	0.333609
BA46_08-09-2019_rxn1_CAATTTCTCTGGAAGG	0.18918	0.369514
BA46_08-09-2019_rxn1_CACAACACACCGCTAG	-0.10566	0.735444
BA46_08-09-2019_rxn1_CACAACATCCTTTGAT	-0.0137885	0.53561
BA46_08-09-2019_rxn1_CACACAAAGACTAAGT	-0.0735952	0.514011
BA46_08-09-2019_rxn1_CACACAACAGAAATTG	0.026108	0.587768
BA46_08-09-2019_rxn1_CACACAACAGAGTCAG	-0.016206	0.433415
BA46_08-09-2019_rxn1_CACACAAGTGTGGTCC	-0.102482	0.305582
BA46_08-09-2019_rxn1_CACACAATCACACCGG	0.0528593	0.50989
BA46_08-09-2019_rxn1_CACAGATCAATCTCTT	-0.210339	0.710376
BA46_08-09-2019_rxn1_CACAGGCAGTACGAGC	-0.114453	0.580805
BA46_08-09-2019_rxn1_CACAGGCCACCCAATA	-0.13392	0.647523
BA46_08-09-2019_rxn1_CACATGAAGACTAGAT	-0.0797184	0.571812
BA46_08-09-2019_rxn1_CACATGAGTTTGTTCT	-0.0240958	0.429704
BA46_08-09-2019_rxn1_CACCAAAAGCCAAGCA	-0.0449482	0.408443
BA46_08-09-2019_rxn1_CACCAAACAAGTTCCA	0.0107778	0
BA46_08-09-2019_rxn1_CACCGTTGTGATCGTT	0.0999674	0.267979
BA46_08-09-2019_rxn1_CACCGTTTCTGCATAG	-0.0876906	0.600059
BA46_08-09-2019_rxn1_CACGAATTCTCTGACC	-0.0365091	0.477689
BA46_08-09-2019_rxn1_CACGGGTGTGAATGAT	0.191519	0.264247
BA46_08-09-2019_rxn1_CACGGGTTCACCTCGT	0.127264	0.491856
BA46_08-09-2019_rxn1_CACGTGGAGGTTTACC	-0.000206779	0.531984
BA46_08-09-2019_rxn1_CACGTGGCAAGCACAG	0.11395	0
BA46_08-09-2019_rxn1_CACGTTCCAGCCCAGT	-0.0904709	0.457191
BA46_08-09-2019_rxn1_CACGTTCGTTGGTGTT	0.0453069	0.529941
BA46_08-09-2019_rxn1_CACGTTCTCGTCGCTT	-0.0293266	0.613351
BA46_08-09-2019_rxn1_CACTAAGAGTACCGGA	0.0663416	0.437742
BA46_08-09-2019_rxn1_CACTAAGAGTCCTACA	0.290075	0
BA46_08-09-2019_rxn1_CACTGAAGTATGTCTG	-0.115903	0.364753
BA46_08-09-2019_rxn1_CACTGAAGTGACAGCA	-0.00819287	0.451732
BA46_08-09-2019_rxn1_CACTGAAGTGTGACCC	-0.112771	0.300633
BA46_08-09-2019_rxn1_CACTGAATCGGCACTG	0.153101	0.345261
BA46_08-09-2019_rxn1_CACTGGGAGATCGGTG	-0.0438396	0
BA46_08-09-2019_rxn1_CACTGGGGTCTACAAC	-0.1429	0.558738
BA46_08-09-2019_rxn1_CACTGGGTCCGGGACT	0.174179	0.0573521
BA46_08-09-2019_rxn1_CACTTCGGTTTGTGGT	-0.165903	0.595374
BA46_08-09-2019_rxn1_CACTTCGTCCTTATAC	0.0452377	0.534081
BA46_08-09-2019_rxn1_CAGAGCCGTACTGGGA	0.158403	0.263362
BA46_08-09-2019_rxn1_CAGAGCCTCTAAGCGT	0.23091	0.0372485
BA46_08-09-2019_rxn1_CAGATACAGAAGCGAA	0.173277	0.382631
BA46_08-09-2019_rxn1_CAGATACCACCGGCTA	-0.163171	0.605629
BA46_08-09-2019_rxn1_CAGATACTCGGACTTA	0.0897299	0.460876
BA46_08-09-2019_rxn1_CAGATACTCTACCAGA	0.0526492	0.480224
BA46_08-09-2019_rxn1_CAGATCAAGGGTAATT	0.0902115	0.532545
BA46_08-09-2019_rxn1_CAGATCACAGCGCTTG	0.0689643	0.0177123
BA46_08-09-2019_rxn1_CAGATCATCTACAGGT	-0.0698222	0.480816
BA46_08-09-2019_rxn1_CAGATTGCACGGCTAC	0.207759	0.428695
BA46_08-09-2019_rxn1_CAGATTGGTACGAGTG	-0.0206727	0.556674
BA46_08-09-2019_rxn1_CAGCAATTCCAAGCAT	0.135753	0.0811564
BA46_08-09-2019_rxn1_CAGCACGCAAAGGGCT	0.223751	0.30388
BA46_08-09-2019_rxn1_CAGCACGCAACCTAAC	0.0623421	0.528152
BA46_08-09-2019_rxn1_CAGCACGTCTTCCAGC	-0.0657802	0.348976
BA46_08-09-2019_rxn1_CAGCAGCAGGCCCGTT	-0.13802	0.527154
BA46_08-09-2019_rxn1_CAGCAGCGTCGATGCC	-0.217567	0.606804
BA46_08-09-2019_rxn1_CAGCAGCGTTAATCGC	0.127222	0.233773
BA46_08-09-2019_rxn1_CAGCCAGAGGTCGACA	-0.204461	0.473232
BA46_08-09-2019_rxn1_CAGCCAGGTTCTCGTC	0.237974	0.0169279
BA46_08-09-2019_rxn1_CAGGCCAAGTCATGCT	0.162598	0.12151
BA46_08-09-2019_rxn1_CAGGCCACACCAGTAT	-0.139115	0.542787
BA46_08-09-2019_rxn1_CAGGCCACAGCTTTGA	0.0715965	0.471281
BA46_08-09-2019_rxn1_CAGGCCAGTGTAGGAC	-0.0196284	0.0699049
BA46_08-09-2019_rxn1_CAGGCCAGTTTGAACC	0.086947	0.166954
BA46_08-09-2019_rxn1_CAGGCCATCCCGTTGT	-0.00511943	0.625925
BA46_08-09-2019_rxn1_CAGGCCATCCCTCATG	-0.053276	0.504288
BA46_08-09-2019_rxn1_CAGGCCATCGATTGGT	0.139427	0.166498
BA46_08-09-2019_rxn1_CAGGGCTAGGCATGGT	0.0296764	0.494575
BA46_08-09-2019_rxn1_CAGGGCTCAGGCACTC	0.0755261	0.326183
BA46_08-09-2019_rxn1_CAGGGCTGTCGTTCAA	-0.0208944	0.514317
BA46_08-09-2019_rxn1_CAGGGCTTCCTGGGAC	0.0633303	0.249964
BA46_08-09-2019_rxn1_CAGGTATCAAATCAAG	0.0195608	0.448205
BA46_08-09-2019_rxn1_CAGTGCGTCCGTACGG	0.0543766	0.586269
BA46_08-09-2019_rxn1_CAGTTCCGTGTAACGG	0.114255	0.543059
BA46_08-09-2019_rxn1_CATAAGCGTGGATACG	-0.0876729	0.259853
BA46_08-09-2019_rxn1_CATACAGAGGCGAACT	0.138236	0.277816
BA46_08-09-2019_rxn1_CATACAGAGTCTGGTT	-0.240333	0.575698
BA46_08-09-2019_rxn1_CATACAGGTAGCTTGT	0.11653	0.407131
BA46_08-09-2019_rxn1_CATACCCAGACGAAGA	0.0274903	0.613269
BA46_08-09-2019_rxn1_CATACCCCACTGTCCT	0.180063	0.290561
BA46_08-09-2019_rxn1_CATACCCCAGAACATA	-0.07779	0.477008
BA46_08-09-2019_rxn1_CATACCCTCTGGAGAG	-0.133987	0.540398
BA46_08-09-2019_rxn1_CATACTTCAAATACAG	-0.0509012	0.546827
BA46_08-09-2019_rxn1_CATACTTGTCTACGAT	-0.0125634	0.437769
BA46_08-09-2019_rxn1_CATACTTTCGCGTTTC	-0.171606	0.749991
BA46_08-09-2019_rxn1_CATAGACAGAATTCAG	0.0955207	0.459075
BA46_08-09-2019_rxn1_CATAGACAGCCTGTCG	0.0585655	0.245744
BA46_08-09-2019_rxn1_CATAGACAGGACAGTC	-0.0478625	0.55201
BA46_08-09-2019_rxn1_CATAGACCACATTCGA	-0.117526	0.406865
BA46_08-09-2019_rxn1_CATAGACGTCGAACAG	0.062495	0.00373477
BA46_08-09-2019_rxn1_CATAGACTCAATCAGC	-0.0539473	0.631945
BA46_08-09-2019_rxn1_CATCAAGAGACATACA	0.148798	0.217153
BA46_08-09-2019_rxn1_CATCAAGAGAGCATAT	-0.146302	0.547569
BA46_08-09-2019_rxn1_CATCAAGAGGTACAGC	0.0651694	0.0184781
BA46_08-09-2019_rxn1_CATCAAGCAGACCCGT	-0.182518	0.583339
BA46_08-09-2019_rxn1_CATCAAGCATAGACTC	0.0563726	0.506615
BA46_08-09-2019_rxn1_CATCAAGTCGTCAACA	-0.0472098	0.541001
BA46_08-09-2019_rxn1_CATCCACCAACACACT	-0.124042	0.646649
BA46_08-09-2019_rxn1_CATCCACTCTCTCCGA	0.0871195	0.353854
BA46_08-09-2019_rxn1_CATCCCAAGAATTTGG	-0.214486	0.648564
BA46_08-09-2019_rxn1_CATCCCAAGACGCTCC	0.0213402	0.525357
BA46_08-09-2019_rxn1_CATCCCACAGTAGGAC	0.0389917	0.578878
BA46_08-09-2019_rxn1_CATCCCATCGAAGAAT	0.218153	0.311464
BA46_08-09-2019_rxn1_CATCCGTAGCTTAAGA	-0.00907564	0.409649
BA46_08-09-2019_rxn1_CATCCGTCACTTGAGT	0.125307	0.0570059
BA46_08-09-2019_rxn1_CATCCGTGTGTTCCTC	-0.051896	0.146203
BA46_08-09-2019_rxn1_CATCCGTGTTGCGAAG	0.179311	0.0840646
BA46_08-09-2019_rxn1_CATCGCTAGTATCTGC	-0.214545	0.711547
BA46_08-09-2019_rxn1_CATCGCTTCGTCTAAG	-0.174042	0.690789
BA46_08-09-2019_rxn1_CATCGGGCAATGACCT	-0.24867	0.693828
BA46_08-09-2019_rxn1_CATCGTCTCACCTCAC	0.0177877	0.220779
BA46_08-09-2019_rxn1_CATCGTCTCATTGTTC	-0.054969	0.58367
BA46_08-09-2019_rxn1_CATCGTCTCCTGGGAC	0.0614015	0.45664
BA46_08-09-2019_rxn1_CATGAGTAGGTACAGC	0.0376849	0.536586
BA46_08-09-2019_rxn1_CATGAGTCAACGACTT	-0.0855239	0.500009
BA46_08-09-2019_rxn1_CATGAGTCAATTGCTG	-0.215199	0.773635
BA46_08-09-2019_rxn1_CATGAGTCACTTGAAC	0.00157743	0.541526
BA46_08-09-2019_rxn1_CATGAGTGTTCTCACC	-0.139311	0.383792
BA46_08-09-2019_rxn1_CATGAGTTCATGGGAG	-0.0124922	0.610034
BA46_08-09-2019_rxn1_CATGAGTTCGCCTATC	0.19064	0.0522545
BA46_08-09-2019_rxn1_CATGAGTTCTTCGGAA	-0.0654466	0.506029
BA46_08-09-2019_rxn1_CATGCAAGTCTTGAGT	0.00910392	0.121494
BA46_08-09-2019_rxn1_CATGCAATCCAGCCTT	0.155394	0.0286939
BA46_08-09-2019_rxn1_CATGCCTCAACCTAAC	0.0331121	0.31484
BA46_08-09-2019_rxn1_CATGCCTCATTCATCT	-0.154227	0.741894
BA46_08-09-2019_rxn1_CATGCCTGTTCTCGCT	-0.248713	0.62745
BA46_08-09-2019_rxn1_CATGCCTTCCAAAGGG	-0.197411	0.640524
BA46_08-09-2019_rxn1_CATGCGGAGACGAAGA	0.227981	0.174303
BA46_08-09-2019_rxn1_CATGCGGCAGAATGTA	0.121883	0.138868
BA46_08-09-2019_rxn1_CATGCGGGTTGCTTGA	-0.0493279	0.49366
BA46_08-09-2019_rxn1_CATGCTCGTGATAGTA	0.121016	0.366328
BA46_08-09-2019_rxn1_CATGGTACACCTCGTT	-0.0279237	0.493013
BA46_08-09-2019_rxn1_CATGGTATCCGTTTCG	0.070106	0.582174
BA46_08-09-2019_rxn1_CATGGTATCTTCGGTC	-0.218479	0.703624
BA46_08-09-2019_rxn1_CATTCATTCTCAGGCG	-0.0705958	0.551793
BA46_08-09-2019_rxn1_CATTCCGAGTATCTGC	-0.107679	0.419883
BA46_08-09-2019_rxn1_CATTCCGCAAGCGAGT	-0.250493	0.652796
BA46_08-09-2019_rxn1_CATTCTAAGTGGAAGA	0.12117	0.49893
BA46_08-09-2019_rxn1_CATTGAGAGATACATG	0.137097	0.431069
BA46_08-09-2019_rxn1_CATTGAGTCTGAGAAA	-0.291572	0.713666
BA46_08-09-2019_rxn1_CATTGCCGTCTTGCGG	0.232523	0.154851
BA46_08-09-2019_rxn1_CATTGTTCAGAGTTCT	0.106238	0.506086
BA46_08-09-2019_rxn1_CATTTCAGTAGAAACT	0.184321	0.207386
BA46_08-09-2019_rxn1_CATTTCATCGCAATTG	0.124272	0.142285
BA46_08-09-2019_rxn1_CCAAGCGCAGATTCGT	-0.266908	0.49706
BA46_08-09-2019_rxn1_CCAAGCGGTGTGCTTA	-0.219484	0.530192
BA46_08-09-2019_rxn1_CCAATGACACCCAATA	0.219318	0.27941
BA46_08-09-2019_rxn1_CCAATGAGTCCCGCAA	-0.152726	0.566603
BA46_08-09-2019_rxn1_CCAATGATCCGTTGGG	-0.12496	0.386551
BA46_08-09-2019_rxn1_CCAATTTAGACGTCGA	0.0333521	0.482441
BA46_08-09-2019_rxn1_CCAATTTAGTACGAGC	-0.125857	0.591966
BA46_08-09-2019_rxn1_CCAATTTCAGGCTCTG	0.109248	0.455471
BA46_08-09-2019_rxn1_CCACACTAGTGGCAGT	-0.174787	0.508667
BA46_08-09-2019_rxn1_CCACACTTCAACACCA	0.0366838	0.468396
BA46_08-09-2019_rxn1_CCACACTTCAGTCAGT	-0.00582985	0.272356
BA46_08-09-2019_rxn1_CCACCATAGGTTTGAA	-0.20253	0.735047
BA46_08-09-2019_rxn1_CCACGAGCATGAGATA	0.173263	0.265571
BA46_08-09-2019_rxn1_CCACGTTCAGAGAATT	0.138508	0.0726557
BA46_08-09-2019_rxn1_CCACGTTGTAGACTGG	0.099425	0.0936958
BA46_08-09-2019_rxn1_CCACGTTGTATGCGGA	-0.085191	0.0120156
BA46_08-09-2019_rxn1_CCACGTTGTTCCACAA	0.215951	0.26184
BA46_08-09-2019_rxn1_CCACTTGAGGTGGGTT	-0.124912	0.515256
BA46_08-09-2019_rxn1_CCACTTGCACCTGTCT	0.180654	0
BA46_08-09-2019_rxn1_CCATAAGCAGCATGCC	-0.0981094	0.287138
BA46_08-09-2019_rxn1_CCATAAGGTTAAGACA	0.13954	0.414329
BA46_08-09-2019_rxn1_CCATCACAGCGGCTCT	-0.00871982	0.549092
BA46_08-09-2019_rxn1_CCATCACAGGCTAAAT	-0.119313	0.671583
BA46_08-09-2019_rxn1_CCATCACCAAGGTCAG	0.156594	0.482691
BA46_08-09-2019_rxn1_CCATCACCACGTCTCT	-0.0130221	0.0219768
BA46_08-09-2019_rxn1_CCATCACGTACAAAGT	0.0020283	0.503501
BA46_08-09-2019_rxn1_CCATCACTCAGTCACA	0.214218	0.16863
BA46_08-09-2019_rxn1_CCCAACTAGTGCACAG	-0.158457	0.715536
BA46_08-09-2019_rxn1_CCCAACTCACCTGCTT	0.0383526	0.567408
BA46_08-09-2019_rxn1_CCCAACTGTAGACAAT	0.039211	0.513366
BA46_08-09-2019_rxn1_CCCAACTGTGCTTATG	-0.152067	0.543557
BA46_08-09-2019_rxn1_CCCATTGAGTCAACAA	-0.233286	0.643936
BA46_08-09-2019_rxn1_CCCATTGGTCCAGTTA	-0.196548	0.627169
BA46_08-09-2019_rxn1_CCCGAAGTCACACCGG	0.14676	0.329783
BA46_08-09-2019_rxn1_CCCGGAAAGTAATCCC	0.22439	0.0177935
BA46_08-09-2019_rxn1_CCCGGAAAGTGTCATC	0.105683	0.510953
BA46_08-09-2019_rxn1_CCCGGAACAAAGGATT	-0.146727	0.473381
BA46_08-09-2019_rxn1_CCCTAACGTCGATTTG	0.165093	0.452932
BA46_08-09-2019_rxn1_CCCTAACTCCATATGG	0.118493	0.343081
BA46_08-09-2019_rxn1_CCCTAACTCCGACAGC	0.0807342	0.0385185
BA46_08-09-2019_rxn1_CCCTCAACACTTGGGC	0.0844963	0.586053
BA46_08-09-2019_rxn1_CCCTCAAGTCGAAACG	0.138367	0.262092
BA46_08-09-2019_rxn1_CCCTCTCCATAGGCGA	0.0555445	0.154308
BA46_08-09-2019_rxn1_CCCTCTCTCTATCGGA	0.116907	0.343148
BA46_08-09-2019_rxn1_CCCTGATAGGTCCTGC	0.171878	0.456441
BA46_08-09-2019_rxn1_CCCTGATAGGTGATCG	-0.103348	0.446228
BA46_08-09-2019_rxn1_CCCTTAGCAACGATTC	0.172946	0.00423978
BA46_08-09-2019_rxn1_CCCTTAGGTACCATAC	0.16578	0.246873
BA46_08-09-2019_rxn1_CCCTTAGGTAGTTACC	0.172439	0.464868
BA46_08-09-2019_rxn1_CCCTTAGGTTTGGAGG	-0.0737164	0.228131
BA46_08-09-2019_rxn1_CCGAACGGTTGTATGC	-0.139693	0.543528
BA46_08-09-2019_rxn1_CCGATCTCAGAAGTTA	-0.0302813	0.51256
BA46_08-09-2019_rxn1_CCGATCTTCCTGTAAG	-0.0992851	0.310948
BA46_08-09-2019_rxn1_CCGATGGCATCAGCTA	-0.0314114	0.286927
BA46_08-09-2019_rxn1_CCGATGGCATTCTCCG	0.124485	0.00109938
BA46_08-09-2019_rxn1_CCGATGGTCACGGAGA	0.0258443	0.363228
BA46_08-09-2019_rxn1_CCGATGGTCATAGGCT	-0.218103	0.695688
BA46_08-09-2019_rxn1_CCGCAAGAGAGTCCGA	-0.235997	0.705145
BA46_08-09-2019_rxn1_CCGCAAGGTTGGGCCT	-0.161202	0.591762
BA46_08-09-2019_rxn1_CCGCAAGTCAGCTTGA	-0.0697312	0.57173
BA46_08-09-2019_rxn1_CCGGACACAATTGAGA	-0.146865	0.586159
BA46_08-09-2019_rxn1_CCGGACAGTGGCAGAT	-0.0960117	0.593648
BA46_08-09-2019_rxn1_CCGGGTACAATTTCCT	0.25023	0
BA46_08-09-2019_rxn1_CCGGGTATCAAATGAG	-0.0826908	0.414532
BA46_08-09-2019_rxn1_CCGGGTATCAAGAGTA	-0.0388705	0.449414
BA46_08-09-2019_rxn1_CCGGTAGCAAAGCTCT	0.0207305	0.512732
BA46_08-09-2019_rxn1_CCGGTAGTCGCATGAT	0.0636356	0.195758
BA46_08-09-2019_rxn1_CCGGTAGTCGTGCTCT	-0.276945	0.676619
BA46_08-09-2019_rxn1_CCGGTGAGTATACGGG	-0.0642187	0.587206
BA46_08-09-2019_rxn1_CCGGTGATCCATCAGA	-0.0171037	0.115448
BA46_08-09-2019_rxn1_CCGTAGGAGCAACAGC	0.0465278	0
BA46_08-09-2019_rxn1_CCGTAGGAGCCTGTGC	0.0527185	0.383004
BA46_08-09-2019_rxn1_CCGTGAGGTATGACAA	-0.154092	0.446211
BA46_08-09-2019_rxn1_CCGTGAGTCAAGTGGG	-0.000302317	0.480326
BA46_08-09-2019_rxn1_CCGTTCACACAGCTTA	-0.0905706	0.591261
BA46_08-09-2019_rxn1_CCGTTCACAGTCACGC	-0.109943	0.690958
BA46_08-09-2019_rxn1_CCGTTCATCGACATAC	0.172882	0.451737
BA46_08-09-2019_rxn1_CCGTTCATCGCCTAGG	-0.0268189	0.718678
BA46_08-09-2019_rxn1_CCTAACCCATCCCACT	-0.0224661	0.579292
BA46_08-09-2019_rxn1_CCTAACCTCGAGTGGA	-0.205206	0.734373
BA46_08-09-2019_rxn1_CCTAAGAGTTAATCGC	0.112973	0.269182
BA46_08-09-2019_rxn1_CCTAAGATCCAATCTT	-0.151838	0.41915
BA46_08-09-2019_rxn1_CCTACGTAGTTGCTCA	0.185812	0.404092
BA46_08-09-2019_rxn1_CCTATCGAGAGAGCAA	0.146823	0.350265
BA46_08-09-2019_rxn1_CCTATCGGTCATATGC	-0.189892	0.63547
BA46_08-09-2019_rxn1_CCTATCGGTCTTCTAT	0.0369667	0.0175865
BA46_08-09-2019_rxn1_CCTCAACCAGTAACCT	0.0494012	0.507652
BA46_08-09-2019_rxn1_CCTCACACACGAGAAC	0.116714	0.329659
BA46_08-09-2019_rxn1_CCTCACATCCGTGCGA	0.0425946	0.489943
BA46_08-09-2019_rxn1_CCTCAGTCACGAAGAC	0.054852	0.105924
BA46_08-09-2019_rxn1_CCTCATGCAGACACAG	0.21384	0.152481
BA46_08-09-2019_rxn1_CCTCATGGTAGCGTTT	0.0970944	0
BA46_08-09-2019_rxn1_CCTCATGGTCGAGCAA	0.0467617	0.1319
BA46_08-09-2019_rxn1_CCTCATGTCCTGGCTT	0.146437	0.394706
BA46_08-09-2019_rxn1_CCTCATGTCTTGGAAC	-0.0501813	0.524862
BA46_08-09-2019_rxn1_CCTCCAAAGCAGGTCA	-0.236095	0.622948
BA46_08-09-2019_rxn1_CCTCCAATCAAGTCGT	-0.141266	0.624436
BA46_08-09-2019_rxn1_CCTCCAATCCTACGAA	-0.112996	0.6464
BA46_08-09-2019_rxn1_CCTCCTCAGTCGGCCT	0.0460565	0.415076
BA46_08-09-2019_rxn1_CCTCCTCCACAAACGG	0.048457	0.466671
BA46_08-09-2019_rxn1_CCTCCTCGTTATTCTC	0.0726114	0.484783
BA46_08-09-2019_rxn1_CCTCCTCTCATGCCCT	0.085651	0.548018
BA46_08-09-2019_rxn1_CCTCTAGAGGGTCTTT	-0.0596587	0.467089
BA46_08-09-2019_rxn1_CCTCTAGTCACACCGG	-0.0408426	0.626804
BA46_08-09-2019_rxn1_CCTCTAGTCACCTTAT	0.171242	0
BA46_08-09-2019_rxn1_CCTCTCCAGTGGTTCT	-0.0697841	0.680276
BA46_08-09-2019_rxn1_CCTGCATGTCGAGTGA	0.0973497	0.0237049
BA46_08-09-2019_rxn1_CCTGTTGGTCGTGGTC	0.043597	0.300558
BA46_08-09-2019_rxn1_CCTGTTGGTCTTGAGT	-0.219095	0.631723
BA46_08-09-2019_rxn1_CCTTCAGGTCTGGTTA	-0.230189	0.686804
BA46_08-09-2019_rxn1_CCTTGTGAGAGTGAAG	-0.00806573	0.152686
BA46_08-09-2019_rxn1_CCTTGTGAGTCTAACC	0.243265	0.439183
BA46_08-09-2019_rxn1_CCTTGTGAGTCTACCA	0.213364	0.0474677
BA46_08-09-2019_rxn1_CCTTGTGGTATCAGCT	0.00204771	0.216782
BA46_08-09-2019_rxn1_CCTTGTGGTTCTCCAC	-0.11424	0.567997
BA46_08-09-2019_rxn1_CGAAGGAAGCAAGTGC	-0.0178422	0.347844
BA46_08-09-2019_rxn1_CGAAGGACAGGGTTGA	0.100958	0.259429
BA46_08-09-2019_rxn1_CGAAGGATCGCCTCTA	-0.0416737	0.449729
BA46_08-09-2019_rxn1_CGAAGTTAGGAGGGTG	-0.13496	0.558834
BA46_08-09-2019_rxn1_CGAAGTTCAAGACTGG	0.0646408	0.479368
BA46_08-09-2019_rxn1_CGAAGTTCAAGCTACT	-0.111089	0.349763
BA46_08-09-2019_rxn1_CGAAGTTGTATCCTCC	-0.042829	0.372277
BA46_08-09-2019_rxn1_CGAAGTTGTCCGGCAT	0.0692607	0.408474
BA46_08-09-2019_rxn1_CGAATTGCAGTTTCGA	0.0248806	0.514523
BA46_08-09-2019_rxn1_CGAATTGTCTGCTCTG	-0.235662	0.639831
BA46_08-09-2019_rxn1_CGACAGCAGCGTTGTT	-0.147754	0.497267
BA46_08-09-2019_rxn1_CGACAGCGTCATTCCC	0.148454	0.325761
BA46_08-09-2019_rxn1_CGACAGCGTTGGGAAC	-0.0819349	0.648154
BA46_08-09-2019_rxn1_CGAGAAGCATGAAGCG	0.14262	0.344508
BA46_08-09-2019_rxn1_CGAGAAGTCCTCAGGG	-0.171638	0.50088
BA46_08-09-2019_rxn1_CGAGGAACACGGTAGA	-0.0391714	0.325907
BA46_08-09-2019_rxn1_CGAGGCTAGATACTGA	0.195193	0.174483
BA46_08-09-2019_rxn1_CGAGGCTAGGCCACTC	-0.139099	0.67537
BA46_08-09-2019_rxn1_CGAGGCTCACAAATGA	-0.108346	0.591085
BA46_08-09-2019_rxn1_CGAGTGCAGGGTGGGA	0.125946	0.260691
BA46_08-09-2019_rxn1_CGAGTGCTCGATCCAA	0.171638	0.263367
BA46_08-09-2019_rxn1_CGAGTTACAAGCCCAC	-0.186661	0.657276
BA46_08-09-2019_rxn1_CGATGCGAGGTGGGTT	0.0174577	0.387484
BA46_08-09-2019_rxn1_CGATGCGCAGTCGTTA	-0.0662604	0.568627
BA46_08-09-2019_rxn1_CGATGCGGTTCTAAGC	-0.0200304	0.163945
BA46_08-09-2019_rxn1_CGATGGCCATTCTCTA	0.0484413	0.536019
BA46_08-09-2019_rxn1_CGATGGCGTCGTCGGT	0.0693658	0.484908
BA46_08-09-2019_rxn1_CGCAGGTAGGTTGCCC	-0.127323	0.556028
BA46_08-09-2019_rxn1_CGCAGGTTCGCTACGG	0.0404059	0.547136
BA46_08-09-2019_rxn1_CGCATAAGTCCGGTGT	-0.172264	0.548814
BA46_08-09-2019_rxn1_CGCCAGACAAGGCAAC	-0.195589	0.637247
BA46_08-09-2019_rxn1_CGCCAGACAGTGTGGA	-0.267436	0.599865
BA46_08-09-2019_rxn1_CGCCAGAGTCGTGGAA	-0.0242266	0.556243
BA46_08-09-2019_rxn1_CGCCATTCACTTCAAG	0.121267	0.321903
BA46_08-09-2019_rxn1_CGCCATTGTTTACTTC	-0.161684	0.436467
BA46_08-09-2019_rxn1_CGCCATTTCAAGCTTG	-0.0642796	0.647981
BA46_08-09-2019_rxn1_CGCCATTTCTCAGTCC	-0.115978	0.651815
BA46_08-09-2019_rxn1_CGCGTGACATGAAAGT	0.06136	0.471756
BA46_08-09-2019_rxn1_CGCGTGATCTGCTCTG	0.084393	0.504773
BA46_08-09-2019_rxn1_CGGAACCCACGATTCA	-0.191924	0.580633
BA46_08-09-2019_rxn1_CGGAACCCACTCCTTG	-0.144543	0.713757
BA46_08-09-2019_rxn1_CGGAACCTCGAGGCAA	-0.106457	0.500728
BA46_08-09-2019_rxn1_CGGAATTAGGATTTGA	0.0258767	0
BA46_08-09-2019_rxn1_CGGAATTTCACCATCC	-0.00370522	0
BA46_08-09-2019_rxn1_CGGAGAATCCGCAGTG	-0.184073	0.551455
BA46_08-09-2019_rxn1_CGGAGAATCTTCGATT	-0.0913199	0.38266
BA46_08-09-2019_rxn1_CGGCAGTAGGAATGTT	0.0732913	0.280836
BA46_08-09-2019_rxn1_CGGCAGTCACCACTGG	0.130112	0.478239
BA46_08-09-2019_rxn1_CGGGACTCAAACCACT	-0.102727	0.634998
BA46_08-09-2019_rxn1_CGGGACTCATCCTCAC	-0.147038	0.512602
BA46_08-09-2019_rxn1_CGGGACTGTCTTGAGT	0.17148	0.503121
BA46_08-09-2019_rxn1_CGGGACTTCCTCATAT	-0.218325	0.687441
BA46_08-09-2019_rxn1_CGGGCATAGAGTCACG	-0.139517	0.41044
BA46_08-09-2019_rxn1_CGGGCATAGATTCGCT	-0.0843863	0.440969
BA46_08-09-2019_rxn1_CGGGCATCAATGTCAC	0.0738822	0.40013
BA46_08-09-2019_rxn1_CGGGCATCACGGTCTG	-0.0180171	0.677937
BA46_08-09-2019_rxn1_CGGGCATTCGTTCAGA	-0.211026	0.54546
BA46_08-09-2019_rxn1_CGGGCATTCTTCGGTC	0.114504	0.342914
BA46_08-09-2019_rxn1_CGGGTCAGTACTGAGG	0.025722	0.602951
BA46_08-09-2019_rxn1_CGGGTCAGTTATGTCG	0.0805967	0
BA46_08-09-2019_rxn1_CGGGTCATCCCTTGGT	-0.105362	0.336968
BA46_08-09-2019_rxn1_CGGGTGTTCTACAGGT	-0.101152	0.350141
BA46_08-09-2019_rxn1_CGGGTGTTCTTACCAT	-0.0344077	0.634199
BA46_08-09-2019_rxn1_CGGTCAGAGCCATATC	-0.120085	0.476143
BA46_08-09-2019_rxn1_CGGTCAGCAAGATGGC	-7.66005e-05	0.251313
BA46_08-09-2019_rxn1_CGGTCAGCAGAGGACT	0.0482421	0.488819
BA46_08-09-2019_rxn1_CGGTCAGGTTACCCAA	0.176339	0.180876
BA46_08-09-2019_rxn1_CGTAAGTCAAATTGCC	-0.228158	0.508663
BA46_08-09-2019_rxn1_CGTAAGTGTGTCCAAT	0.0617682	0.288012
BA46_08-09-2019_rxn1_CGTAATGAGTGCGACA	-0.237401	0.528722
BA46_08-09-2019_rxn1_CGTAATGAGTGCTCAT	0.165047	0.149799
BA46_08-09-2019_rxn1_CGTAATGCATCATTTC	0.135724	0
BA46_08-09-2019_rxn1_CGTAATGGTCTCTCAC	-0.0298584	0.505825
BA46_08-09-2019_rxn1_CGTAATGGTCTTCCGT	-0.0832272	0.452209
BA46_08-09-2019_rxn1_CGTAATGGTGAGCGAT	-0.239574	0.735088
BA46_08-09-2019_rxn1_CGTAGTAAGGCGAAGG	-0.264825	0.643967
BA46_08-09-2019_rxn1_CGTAGTACAAGGTACG	-0.12957	0.511057
BA46_08-09-2019_rxn1_CGTAGTATCCTTTAGT	-0.261348	0.72372
BA46_08-09-2019_rxn1_CGTCAAAAGGAGTCTG	0.103749	0.22414
BA46_08-09-2019_rxn1_CGTCAAAAGTCGGGAT	0.0413977	0.369304
BA46_08-09-2019_rxn1_CGTCAAACACTTGTCC	0.181219	0.0726169
BA46_08-09-2019_rxn1_CGTCAAAGTTGCATTG	0.101066	0.0713341
BA46_08-09-2019_rxn1_CGTCAAATCGGTAAGG	0.125912	0.247756
BA46_08-09-2019_rxn1_CGTCCATTCCGACAGC	-0.122629	0.456753
BA46_08-09-2019_rxn1_CGTCCATTCCTCTCTT	-0.0662455	0.689512
BA46_08-09-2019_rxn1_CGTGAATCATGAAAGT	0.0493109	0.116633
BA46_08-09-2019_rxn1_CGTGAATTCAACTACG	-0.195959	0.685593
BA46_08-09-2019_rxn1_CGTGATACACAGTCAT	-0.275629	0.49247
BA46_08-09-2019_rxn1_CGTGCTTAGCTACTGT	-0.0245994	0.614073
BA46_08-09-2019_rxn1_CGTGCTTGTCTCTCCA	-0.0597393	0.438919
BA46_08-09-2019_rxn1_CGTGCTTGTGATACAA	0.0982378	0.323869
BA46_08-09-2019_rxn1_CGTGTCTAGTCGAAAT	-0.0892605	0.584472
BA46_08-09-2019_rxn1_CGTGTCTGTTCAGTAC	0.213525	0.184747
BA46_08-09-2019_rxn1_CGTTCTGAGTTGGAAT	0.186889	0.253919
BA46_08-09-2019_rxn1_CGTTCTGCAGTGGTGA	0.0775947	0
BA46_08-09-2019_rxn1_CGTTCTGGTGAAAGTT	0.147109	0.502572
BA46_08-09-2019_rxn1_CGTTCTGGTGAGCTCC	-0.0617492	0.511854
BA46_08-09-2019_rxn1_CGTTCTGTCCGTCCTA	0.169709	0.243103
BA46_08-09-2019_rxn1_CGTTGGGTCCCTATTA	0.0225072	0.348248
BA46_08-09-2019_rxn1_CTAACCCAGCAGCCCT	-0.135558	0.500516
BA46_08-09-2019_rxn1_CTAACCCAGGTAAAGG	0.0785028	0.24732
BA46_08-09-2019_rxn1_CTAACCCAGTAATCCC	0.0390694	0.0693191
BA46_08-09-2019_rxn1_CTAACCCAGTGCAGGT	-0.24639	0.558667
BA46_08-09-2019_rxn1_CTAACCCCACGAAAGC	0.101082	0.420602
BA46_08-09-2019_rxn1_CTAACCCGTCTTCATT	-0.149885	0.613643
BA46_08-09-2019_rxn1_CTAACCCGTTTAGTCG	-0.288547	0.57782
BA46_08-09-2019_rxn1_CTAACCCTCGGTAGAG	0.0137347	0.30351
BA46_08-09-2019_rxn1_CTAACTTCACCAGCTG	0.100385	0
BA46_08-09-2019_rxn1_CTAACTTGTACAGTCT	-0.0953675	0.48811
BA46_08-09-2019_rxn1_CTAACTTGTCCGACGT	-0.0712404	0.669578
BA46_08-09-2019_rxn1_CTAACTTTCCTTATGT	0.0580083	0.44596
BA46_08-09-2019_rxn1_CTAACTTTCGTGTGGC	0.0428991	0.588559
BA46_08-09-2019_rxn1_CTACAGACATTGACTG	-0.0731405	0.643686
BA46_08-09-2019_rxn1_CTACATTAGAACTCCT	0.0201715	0.492754
BA46_08-09-2019_rxn1_CTACATTGTTGGTACT	-0.166395	0.585897
BA46_08-09-2019_rxn1_CTACCTGCAACCAGAG	0.0422971	0.53461
BA46_08-09-2019_rxn1_CTACCTGCATTCGGGC	-0.147501	0.643485
BA46_08-09-2019_rxn1_CTACCTGTCCTTGGAA	-0.0933019	0.538269
BA46_08-09-2019_rxn1_CTACGGGTCCGACAGC	0.00159375	0.55646
BA46_08-09-2019_rxn1_CTACGGGTCGGCTTGG	-0.0178138	0
BA46_08-09-2019_rxn1_CTACGGGTCTGGCTGG	-0.164534	0.58056
BA46_08-09-2019_rxn1_CTACTATGTCATCGCG	0.0414722	0.508049
BA46_08-09-2019_rxn1_CTACTATTCCGGTAAT	-0.09379	0.330766
BA46_08-09-2019_rxn1_CTAGACAAGCTCCGAC	0.0466963	0.566661
BA46_08-09-2019_rxn1_CTAGACAGTAGTCTGT	0.212512	0.0879891
BA46_08-09-2019_rxn1_CTAGACAGTTTACCTT	0.0492428	0.457977
BA46_08-09-2019_rxn1_CTAGGTACAATACCTG	-0.030054	0.469437
BA46_08-09-2019_rxn1_CTATAGGAGAGCAGCT	-0.278139	0.577891
BA46_08-09-2019_rxn1_CTATAGGTCGGCTTGG	0.0924104	0.570788
BA46_08-09-2019_rxn1_CTATCCGAGCAGCGAT	0.173306	0.109391
BA46_08-09-2019_rxn1_CTATCCGCATCTTCGC	-0.15127	0.660161
BA46_08-09-2019_rxn1_CTATCCGGTAGGGTAC	-0.160784	0.444313
BA46_08-09-2019_rxn1_CTATCCGGTTCGGCCA	-0.00188298	0.557293
BA46_08-09-2019_rxn1_CTATCTAAGCGCATCC	0.0482617	0.460758
BA46_08-09-2019_rxn1_CTATCTAAGTCCCTAA	-0.138493	0.648578
BA46_08-09-2019_rxn1_CTCAACCAGTCATCGT	0.191414	0.278629
BA46_08-09-2019_rxn1_CTCAACCCAGTTGCGC	0.0863805	0.483179
BA46_08-09-2019_rxn1_CTCAACCTCCGAAATC	0.128962	0.492716
BA46_08-09-2019_rxn1_CTCAAGAAGAATAACC	-0.0147533	0.496921
BA46_08-09-2019_rxn1_CTCAAGACACTAAACC	0.0273429	0.0987848
BA46_08-09-2019_rxn1_CTCAATTGTTATGTCG	-0.100649	0.307504
BA46_08-09-2019_rxn1_CTCACTGAGGTAATCA	0.10024	0.546904
BA46_08-09-2019_rxn1_CTCACTGCAAGATTGA	-0.28898	0.618995
BA46_08-09-2019_rxn1_CTCAGAAAGTCGTCTA	0.0501181	0.0516232
BA46_08-09-2019_rxn1_CTCAGAACACAGTACT	-0.134915	0.610091
BA46_08-09-2019_rxn1_CTCAGAAGTTGTACGT	0.158077	0.173728
BA46_08-09-2019_rxn1_CTCAGGGCAGTGCGCT	0.132539	0.0864449
BA46_08-09-2019_rxn1_CTCAGGGGTATCTTCT	-0.0786915	0.521565
BA46_08-09-2019_rxn1_CTCAGTCTCGTTCGCT	-0.0136933	0.601813
BA46_08-09-2019_rxn1_CTCATCGAGCAACAAT	-0.176011	0.51098
BA46_08-09-2019_rxn1_CTCATCGTCATTCCTA	0.0975897	0.121602
BA46_08-09-2019_rxn1_CTCATGCCACGCCAGT	0.0943654	0.415199
BA46_08-09-2019_rxn1_CTCATTACAGCGCGTT	-0.0324074	0.592476
BA46_08-09-2019_rxn1_CTCATTAGTCCCTGTT	-0.0722538	0.523334
BA46_08-09-2019_rxn1_CTCCAACCACCGAATT	-0.139934	0.585472
BA46_08-09-2019_rxn1_CTCCAACTCTAGGAAA	0.187086	0.204112
BA46_08-09-2019_rxn1_CTCCAACTCTCGCTTG	0.0481368	0.0961262
BA46_08-09-2019_rxn1_CTCCACACACCCTCTA	0.02095	0.579477
BA46_08-09-2019_rxn1_CTCCACATCACTGATG	0.0841057	0.374192
BA46_08-09-2019_rxn1_CTCCACATCTCCGAAA	0.0080388	0.564053
BA46_08-09-2019_rxn1_CTCCATGAGCTGAGTG	0.115958	0.345398
BA46_08-09-2019_rxn1_CTCCGATCAATCGCAT	0.0400423	0.450948
BA46_08-09-2019_rxn1_CTCCGATCATCCTGTC	-0.0244814	0.381876
BA46_08-09-2019_rxn1_CTCCGATTCCCGAAAT	-0.0183828	0.192348
BA46_08-09-2019_rxn1_CTCCTCCCAGCAGTCC	-0.0191343	0.276109
BA46_08-09-2019_rxn1_CTCCTCCGTGTAACGG	-0.154843	0.641853
BA46_08-09-2019_rxn1_CTCCTCCTCCGTATGA	0.016086	0.621763
BA46_08-09-2019_rxn1_CTCCTTTAGTGGTTGG	0.102233	0.415309
BA46_08-09-2019_rxn1_CTCCTTTCACGCCACA	-0.186576	0.686591
BA46_08-09-2019_rxn1_CTCCTTTCACGCGTGT	0.0860334	0.299919
BA46_08-09-2019_rxn1_CTCGAGGCAGTAGGAC	0.132293	0.0825009
BA46_08-09-2019_rxn1_CTCTCAGCAATGACCT	-0.0325686	0.554466
BA46_08-09-2019_rxn1_CTCTCAGGTGTCTCCT	-0.0800624	0.585014
BA46_08-09-2019_rxn1_CTCTCGAAGTCACACT	-0.215461	0.617123
BA46_08-09-2019_rxn1_CTCTCGAGTTTACGAC	0.128116	0.0567279
BA46_08-09-2019_rxn1_CTCTCGATCATGAGAA	0.231262	0.322345
BA46_08-09-2019_rxn1_CTCTGGTCAAGTATCC	0.0678583	0.377101
BA46_08-09-2019_rxn1_CTCTGGTGTGTGCCTG	0.173404	0.426249
BA46_08-09-2019_rxn1_CTGAGCGAGTGAGTTA	0.0869239	0.538844
BA46_08-09-2019_rxn1_CTGAGCGCAATAGTGA	-0.169217	0.461617
BA46_08-09-2019_rxn1_CTGAGCGCACACCAGC	0.166391	0.112397
BA46_08-09-2019_rxn1_CTGAGCGGTTCTAACG	0.126002	0.0896975
BA46_08-09-2019_rxn1_CTGAGGCGTCTTGCTC	0.152971	0.219808
BA46_08-09-2019_rxn1_CTGAGGCTCACGGGCT	0.0768059	0.385795
BA46_08-09-2019_rxn1_CTGAGGCTCGGCTTCT	-0.0720429	0.471944
BA46_08-09-2019_rxn1_CTGAGGCTCTACTGCC	-0.181393	0.632152
BA46_08-09-2019_rxn1_CTGATCCAGGTCGTAG	0.164912	0
BA46_08-09-2019_rxn1_CTGATCCCAAACTAGA	-0.0714513	0.112461
BA46_08-09-2019_rxn1_CTGCAGGCAGCCATTA	-0.13624	0.562456
BA46_08-09-2019_rxn1_CTGCAGGCAGCGTGCT	-0.224946	0.596423
BA46_08-09-2019_rxn1_CTGCATCCACTCGATA	-0.260894	0.654631
BA46_08-09-2019_rxn1_CTGCATCCATTGTGCA	-0.0610567	0.0471082
BA46_08-09-2019_rxn1_CTGCATCGTAGGTACG	-0.075579	0.411281
BA46_08-09-2019_rxn1_CTGCCATAGAGGGTAA	-0.0844196	0.781617
BA46_08-09-2019_rxn1_CTGCCATGTCAACATC	-0.26907	0.661901
BA46_08-09-2019_rxn1_CTGCCATGTTTCAGAC	-0.0660253	0.49735
BA46_08-09-2019_rxn1_CTGCCATTCACTTGTT	-0.0635822	0.67468
BA46_08-09-2019_rxn1_CTGCCATTCAGGTAAA	0.137896	0.460599
BA46_08-09-2019_rxn1_CTGCCTAAGCGACATG	0.115494	0.215777
BA46_08-09-2019_rxn1_CTGCCTAGTATGAAAC	0.158386	0.432751
BA46_08-09-2019_rxn1_CTGCGAGGTGAGTAAT	0.0223468	0.564045
BA46_08-09-2019_rxn1_CTGCGAGTCCACGTGG	-0.0139403	0.162869
BA46_08-09-2019_rxn1_CTGCGAGTCGTTCTCG	0.143117	0.123634
BA46_08-09-2019_rxn1_CTGCGAGTCTCATGGA	-0.0988987	0.600541
BA46_08-09-2019_rxn1_CTGCTCAAGCCAGACA	-0.127095	0.493062
BA46_08-09-2019_rxn1_CTGCTCATCATGAAAG	0.108218	0.464914
BA46_08-09-2019_rxn1_CTGCTCATCTATTTCG	0.0487315	0.506754
BA46_08-09-2019_rxn1_CTGGACGCAGACCGCT	-0.175915	0.620773
BA46_08-09-2019_rxn1_CTGGACGCAGGTATGG	0.0251568	0.612589
BA46_08-09-2019_rxn1_CTGGTCTCAAACCACT	0.106008	0.141366
BA46_08-09-2019_rxn1_CTGGTCTGTACGAAAT	0.075687	0
BA46_08-09-2019_rxn1_CTGGTCTGTATCGCTA	0.145457	0.327585
BA46_08-09-2019_rxn1_CTGGTCTTCTAGGCAT	0.0796102	0.422429
BA46_08-09-2019_rxn1_CTGTACCGTCAGACTT	0.130845	0.168314
BA46_08-09-2019_rxn1_CTGTAGAAGTCACGAG	0.0844163	0
BA46_08-09-2019_rxn1_CTGTAGACACTGAATC	-0.169903	0.633707
BA46_08-09-2019_rxn1_CTGTAGACACTTGGGC	-0.08795	0.405241
BA46_08-09-2019_rxn1_CTGTAGATCCTACGAA	-0.215376	0.668646
BA46_08-09-2019_rxn1_CTGTATTAGCTGAGCA	-0.153764	0.605088
BA46_08-09-2019_rxn1_CTGTATTAGTATAGAC	0.0362742	0.641757
BA46_08-09-2019_rxn1_CTGTATTCATGGCTAT	-0.114418	0.740806
BA46_08-09-2019_rxn1_CTGTATTGTGAGGATC	-0.0403493	0.446554
BA46_08-09-2019_rxn1_CTGTCGTAGGTACATA	0.114844	0.0439176
BA46_08-09-2019_rxn1_CTGTGGGTCATGCCGG	0.0141912	0
BA46_08-09-2019_rxn1_CTGTGGGTCCTACAAG	0.112078	0.424775
BA46_08-09-2019_rxn1_CTGTGGGTCTCCTGCA	-0.120106	0.562191
BA46_08-09-2019_rxn1_CTTACCGGTCAGATTC	0.166375	0.313326
BA46_08-09-2019_rxn1_CTTACCGTCTTCGGTC	0.0525096	0.469269
BA46_08-09-2019_rxn1_CTTAGGAGTGCAGGAT	-0.0346483	0.559753
BA46_08-09-2019_rxn1_CTTCAATCAAGTGATA	0.0966094	0.430376
BA46_08-09-2019_rxn1_CTTCAATGTGCATCTA	-0.0201461	0.103416
BA46_08-09-2019_rxn1_CTTCCGAAGGTAGTAT	-0.127241	0.398968
BA46_08-09-2019_rxn1_CTTCCTTCACCGAATT	-0.083482	0.683666
BA46_08-09-2019_rxn1_CTTCGGTAGAGGCGTT	-0.00535409	0.491234
BA46_08-09-2019_rxn1_CTTCGGTAGGTGGCTA	-0.300333	0.649577
BA46_08-09-2019_rxn1_CTTCGGTCAATTGAAG	-0.0272631	0.231878
BA46_08-09-2019_rxn1_CTTCGGTGTCAGGCAA	0.208479	0.216115
BA46_08-09-2019_rxn1_CTTCTAATCCGACATA	0.129452	0.229863
BA46_08-09-2019_rxn1_CTTCTCTAGACCACGA	0.0472331	0.542846
BA46_08-09-2019_rxn1_CTTCTCTAGAGAGTGA	0.0607058	0.052277
BA46_08-09-2019_rxn1_CTTCTCTAGGAGTACC	-0.126684	0.731267
BA46_08-09-2019_rxn1_CTTCTCTAGTGCTACT	-0.143198	0.65525
BA46_08-09-2019_rxn1_CTTCTCTGTTAAGCAA	-0.138008	0.438212
BA46_08-09-2019_rxn1_CTTGAGAAGAGGGTCT	-0.322306	0.772075
BA46_08-09-2019_rxn1_CTTGAGAAGTTGGCTT	-0.164827	0.595377
BA46_08-09-2019_rxn1_CTTGAGACATGTGACT	0.104032	0.242568
BA46_08-09-2019_rxn1_CTTGAGAGTTTACACG	0.129011	0.54339
BA46_08-09-2019_rxn1_CTTGAGATCACCATAG	-0.0706122	0.575443
BA46_08-09-2019_rxn1_CTTGATTCAACCAATC	-0.114918	0.607992
BA46_08-09-2019_rxn1_CTTGATTCACAGCCTG	0.196878	0.258769
BA46_08-09-2019_rxn1_CTTGATTTCCGGCAAC	-0.0430176	0.698095
BA46_08-09-2019_rxn1_CTTTCAACAATAGTAG	-0.275578	0.744324
BA46_08-09-2019_rxn1_CTTTCAACACTACCGG	0.171378	0.296052
BA46_08-09-2019_rxn1_CTTTCAACATGGGAAC	0.20082	0.10555
BA46_08-09-2019_rxn1_CTTTCGGAGGGCTTCC	0.223994	0.236514
BA46_08-09-2019_rxn1_CTTTCGGCAGTTAGAA	-0.241373	0.640171
BA46_08-09-2019_rxn1_CTTTCGGTCTTAAGGC	-0.303818	0.614618
BA46_08-09-2019_rxn1_GAAACCTCAGGGAATC	0.0724712	0.483076
BA46_08-09-2019_rxn1_GAAATGAAGAAACCCG	-0.226625	0.588601
BA46_08-09-2019_rxn1_GAAATGAAGTGACCTT	-0.00782426	0.528449
BA46_08-09-2019_rxn1_GAAATGAGTATAATGG	-0.160973	0.58722
BA46_08-09-2019_rxn1_GAAATGAGTCACTACA	-0.10406	0.622964
BA46_08-09-2019_rxn1_GAAATGATCATATGGC	-0.106201	0.671695
BA46_08-09-2019_rxn1_GAAATGATCTGCATGA	-0.0932146	0.363707
BA46_08-09-2019_rxn1_GAAATGATCTGCGATA	-0.107788	0.610189
BA46_08-09-2019_rxn1_GAACACTAGGAGAATG	0.222393	0.29594
BA46_08-09-2019_rxn1_GAACACTAGTAATACG	0.0342603	0.483736
BA46_08-09-2019_rxn1_GAACACTAGTCATCCA	0.0885153	0.0195508
BA46_08-09-2019_rxn1_GAACACTTCCTTCTAA	-0.133009	0.500121
BA46_08-09-2019_rxn1_GAACGTTGTAGTGGCA	-0.218583	0.698076
BA46_08-09-2019_rxn1_GAACGTTGTATAGGGC	-0.093538	0.331536
BA46_08-09-2019_rxn1_GAACGTTTCTATCGCC	-0.0409063	0.640709
BA46_08-09-2019_rxn1_GAACTGTAGCTTAGTC	-0.0402035	0.591074
BA46_08-09-2019_rxn1_GAACTGTCAACAACAA	-0.0722137	0.564897
BA46_08-09-2019_rxn1_GAACTGTCAACTGAAA	-0.0921923	0.603091
BA46_08-09-2019_rxn1_GAACTGTGTGCCCTTT	-0.0727204	0.460491
BA46_08-09-2019_rxn1_GAAGAATAGCTAGAAT	-0.0185441	0.197212
BA46_08-09-2019_rxn1_GAAGCCCAGCATCGAG	0.0318284	0.263848
BA46_08-09-2019_rxn1_GAAGCCCTCCATCACC	0.202597	0.0723625
BA46_08-09-2019_rxn1_GAAGCGACAAATACAG	0.0768845	0.496562
BA46_08-09-2019_rxn1_GAAGCGAGTTCCATTT	-0.0270792	0.519314
BA46_08-09-2019_rxn1_GAAGCGATCTATGTGG	0.161745	0.113576
BA46_08-09-2019_rxn1_GAAGGGTGTTCCTAGA	-0.18137	0.681087
BA46_08-09-2019_rxn1_GAAGTAAAGCAAACAT	-0.0346129	0
BA46_08-09-2019_rxn1_GAAGTAACACGACGAA	-0.088278	0.444646
BA46_08-09-2019_rxn1_GAAGTAACATGGAACG	0.0347915	0
BA46_08-09-2019_rxn1_GAAGTAAGTCACTGAT	0.0660163	0.346257
BA46_08-09-2019_rxn1_GAAGTAAGTGGACTGA	-0.0136912	0.587156
BA46_08-09-2019_rxn1_GAAGTAAGTTGCCGCA	0.244953	0.334777
BA46_08-09-2019_rxn1_GAAGTAATCACCTCTG	-0.037317	0.694357
BA46_08-09-2019_rxn1_GAAGTAATCCATAAGC	0.132198	0.361603
BA46_08-09-2019_rxn1_GAAGTAATCCCAGGCA	0.0410143	0.446779
BA46_08-09-2019_rxn1_GAATAGAAGGGTACGT	0.0584005	0.0370316
BA46_08-09-2019_rxn1_GAATAGAGTCCTGGTG	-0.194551	0.596666
BA46_08-09-2019_rxn1_GAATCACGTCCACTCT	0.00144116	0.545509
BA46_08-09-2019_rxn1_GAATCACTCAATCCAG	-0.122245	0.582438
BA46_08-09-2019_rxn1_GAATCGTCACCAGCGT	0.127106	0.0906599
BA46_08-09-2019_rxn1_GACATCACACACAGAG	0.0921491	0.424845
BA46_08-09-2019_rxn1_GACATCATCGTGTGAT	0.0972366	0.345025
BA46_08-09-2019_rxn1_GACCAATGTAGTTCCA	-0.168224	0.711308
BA46_08-09-2019_rxn1_GACCCAGCAGTAGTTC	-0.16377	0.564451
BA46_08-09-2019_rxn1_GACCCAGGTCGTGGTC	0.111326	0.194003
BA46_08-09-2019_rxn1_GACCCAGTCCAACCAA	0.0701416	0.145391
BA46_08-09-2019_rxn1_GACCCAGTCTCTGAGA	0.181849	0.150642
BA46_08-09-2019_rxn1_GACCCAGTCTTCGTGC	0.113799	0.240578
BA46_08-09-2019_rxn1_GACCGTGAGGATTTAG	0.19381	0.185021
BA46_08-09-2019_rxn1_GACCTTCCACATGACT	-0.160512	0.652395
BA46_08-09-2019_rxn1_GACGTTATCCGATCGG	-0.0422209	0.465242
BA46_08-09-2019_rxn1_GACTATGCAGGCGTTC	0.0864349	0.338196
BA46_08-09-2019_rxn1_GACTCAAAGGGCGAAG	0.112508	0.44115
BA46_08-09-2019_rxn1_GACTCAACAATTGAAG	-0.260277	0.66874
BA46_08-09-2019_rxn1_GACTCAACACGTAGAG	0.0470454	0.0689156
BA46_08-09-2019_rxn1_GACTCAAGTAATGTGA	-0.0211519	0.174101
BA46_08-09-2019_rxn1_GACTCAAGTGTTATCG	-0.134486	0.681785
BA46_08-09-2019_rxn1_GACTCAATCTCATTAC	-0.220872	0.64053
BA46_08-09-2019_rxn1_GACTCTCAGAAGGCTC	0.150545	0.0842082
BA46_08-09-2019_rxn1_GACTCTCCAGGAATAT	0.179274	0.211467
BA46_08-09-2019_rxn1_GACTGATAGATCCGAG	0.127538	0.270086
BA46_08-09-2019_rxn1_GACTGATCAACTGTGT	0.0730011	0.386206
BA46_08-09-2019_rxn1_GACTGATCAGCTGTGC	0.212816	0.353598
BA46_08-09-2019_rxn1_GACTGATGTCGTGATT	0.107273	0.480851
BA46_08-09-2019_rxn1_GACTGATTCCATCTGC	-0.0437028	0.609424
BA46_08-09-2019_rxn1_GACTGATTCTGCATGA	-0.278632	0.712538
BA46_08-09-2019_rxn1_GACTTCCCACATGAAA	0.180317	0.229096
BA46_08-09-2019_rxn1_GACTTCCCAGCACAAG	0.174577	0.183238
BA46_08-09-2019_rxn1_GACTTCCGTAGCTTGT	-0.00978034	0.494168
BA46_08-09-2019_rxn1_GACTTCCTCACTTCTA	0.157787	0.107961
BA46_08-09-2019_rxn1_GAGAAATAGCAGGGAG	-0.0957979	0.435958
BA46_08-09-2019_rxn1_GAGAAATGTGCGGATA	0.0237479	0.0621682
BA46_08-09-2019_rxn1_GAGAAATTCATCTATC	-0.168295	0.561267
BA46_08-09-2019_rxn1_GAGACCCCAGGTGTTT	-0.145041	0.521962
BA46_08-09-2019_rxn1_GAGACCCTCTACTGCC	-0.103621	0.593978
BA46_08-09-2019_rxn1_GAGACTTCACGCTGTG	0.0241077	0.614286
BA46_08-09-2019_rxn1_GAGACTTCAGCTGTCG	-0.091466	0.416083
BA46_08-09-2019_rxn1_GAGAGGTGTACGGTTT	-0.148486	0.474979
BA46_08-09-2019_rxn1_GAGAGGTTCGACATTG	-0.0916547	0.540944
BA46_08-09-2019_rxn1_GAGAGGTTCTCTGAGA	-0.115537	0.546304
BA46_08-09-2019_rxn1_GAGATGGCACACTTAG	0.165392	0.238272
BA46_08-09-2019_rxn1_GAGCCTGCAAACTAAG	0.139759	0.465638
BA46_08-09-2019_rxn1_GAGCCTGTCAAAGGTA	-0.150466	0.546424
BA46_08-09-2019_rxn1_GAGCTGCAGGTCGTGA	-0.125272	0.454252
BA46_08-09-2019_rxn1_GAGGCAAAGGAAAGGT	0.160898	0
BA46_08-09-2019_rxn1_GAGGCAACATTCTCCG	-0.191406	0.588564
BA46_08-09-2019_rxn1_GAGGCAAGTGCAGTGA	-0.213417	0.643185
BA46_08-09-2019_rxn1_GAGGCAATCGAACGCC	-0.141041	0.42424
BA46_08-09-2019_rxn1_GAGGCCTCAGATCCTA	0.0548657	0.190398
BA46_08-09-2019_rxn1_GAGGCCTTCTGAACGT	-0.0213546	0.128667
BA46_08-09-2019_rxn1_GAGGGTACAGTAGGAC	0.0652635	0.499142
BA46_08-09-2019_rxn1_GAGGGTATCACAAGAA	-0.0828159	0.40642
BA46_08-09-2019_rxn1_GAGTCATAGAAGCGCT	-0.141522	0.727711
BA46_08-09-2019_rxn1_GAGTCATCATCCTGTC	0.0232494	0.159723
BA46_08-09-2019_rxn1_GAGTCATTCGGTCGGT	-0.00698861	0.0939005
BA46_08-09-2019_rxn1_GAGTCTAAGCATAGGC	-0.0791973	0.395051
BA46_08-09-2019_rxn1_GAGTCTATCCCATTTA	0.0789111	0.249137
BA46_08-09-2019_rxn1_GAGTGTTAGTTAGTGA	-0.115312	0.687363
BA46_08-09-2019_rxn1_GAGTGTTCAACACGAG	-0.130233	0.558197
BA46_08-09-2019_rxn1_GAGTGTTGTCTGTGCG	-0.135048	0.444479
BA46_08-09-2019_rxn1_GAGTGTTTCTTGGTGA	-0.117795	0.461522
BA46_08-09-2019_rxn1_GAGTTACAGGAGGCAG	0.00253943	0.535655
BA46_08-09-2019_rxn1_GAGTTACCAGAGACTG	-0.0322812	0.610857
BA46_08-09-2019_rxn1_GAGTTACTCACGTAGT	0.0442095	0
BA46_08-09-2019_rxn1_GAGTTGTAGAGTTCGG	-0.0180391	0.099529
BA46_08-09-2019_rxn1_GAGTTGTGTTGTGTAC	-0.0174398	0.194115
BA46_08-09-2019_rxn1_GAGTTGTTCAACGAGG	-0.250795	0.64284
BA46_08-09-2019_rxn1_GAGTTTGAGCAGTCTT	-0.0341269	0.43363
BA46_08-09-2019_rxn1_GAGTTTGAGGGTCACA	-0.00380456	0.0358988
BA46_08-09-2019_rxn1_GAGTTTGCAAAGGGCT	0.0969492	0.59033
BA46_08-09-2019_rxn1_GAGTTTGGTAACGCGA	0.111334	0
BA46_08-09-2019_rxn1_GAGTTTGGTACCTTCC	-0.0770902	0.512172
BA46_08-09-2019_rxn1_GATAGAAAGCGTCAAG	0.0219197	0.424602
BA46_08-09-2019_rxn1_GATAGAAGTTGAGAGC	-0.174394	0.567748
BA46_08-09-2019_rxn1_GATAGAATCCACGTGG	0.192113	0.0840463
BA46_08-09-2019_rxn1_GATAGCTAGTTGTCAC	0.155086	0.146304
BA46_08-09-2019_rxn1_GATCACAAGGCATTTC	0.141132	0.490666
BA46_08-09-2019_rxn1_GATCACACAACCCTCT	0.0822774	0.408777
BA46_08-09-2019_rxn1_GATCACATCGGCCAAC	0.116012	0.271472
BA46_08-09-2019_rxn1_GATCAGTGTCCAACGC	-0.204947	0.643855
BA46_08-09-2019_rxn1_GATCATGAGTAGCATA	0.0579313	0.217978
BA46_08-09-2019_rxn1_GATCATGCAGACAAGC	-0.144795	0.453863
BA46_08-09-2019_rxn1_GATCCCTAGACCTCCG	0.0747794	0.0419244
BA46_08-09-2019_rxn1_GATCCCTAGCACGATG	0.0561237	0.485364
BA46_08-09-2019_rxn1_GATCCCTCACAGTCAT	-0.0407186	0.661467
BA46_08-09-2019_rxn1_GATCCCTCATCGCCTT	-0.0130181	0.488567
BA46_08-09-2019_rxn1_GATCCCTTCAGTCTTT	0.00256862	0.637773
BA46_08-09-2019_rxn1_GATCGTACAAGACAAT	-0.0612408	0.738426
BA46_08-09-2019_rxn1_GATGACTGTTATTCTC	0.131211	0.0651267
BA46_08-09-2019_rxn1_GATGACTTCAGTCATG	0.117193	0.416793
BA46_08-09-2019_rxn1_GATGAGGCAATTGCGT	-0.00041277	0.140274
BA46_08-09-2019_rxn1_GATGAGGGTAAGTTAG	-0.147625	0.599313
BA46_08-09-2019_rxn1_GATGAGGTCCAAAGGG	-0.0942414	0.261453
BA46_08-09-2019_rxn1_GATGAGGTCGGCATCG	0.0614173	0.461741
BA46_08-09-2019_rxn1_GATGATCAGCAATTAG	0.00162192	0.558986
BA46_08-09-2019_rxn1_GATGATCCACAAATGA	-0.190338	0.751836
BA46_08-09-2019_rxn1_GATGATCGTACGAGCA	0.184082	0.455199
BA46_08-09-2019_rxn1_GATGCTAAGCTAGAAT	0.15978	0.513975
BA46_08-09-2019_rxn1_GATGGAGTCCCGGTAG	0.0302337	0
BA46_08-09-2019_rxn1_GATGTTGAGTAGACAT	-0.0301016	0.643189
BA46_08-09-2019_rxn1_GATGTTGAGTTTCAGC	0.0556752	0.0425092
BA46_08-09-2019_rxn1_GATGTTGCACAGAAGC	0.261553	0.191451
BA46_08-09-2019_rxn1_GATGTTGCACCCTTGT	-0.0383684	0.431499
BA46_08-09-2019_rxn1_GATGTTGGTACCCACG	0.000154873	0.612169
BA46_08-09-2019_rxn1_GATGTTGGTACCGCGT	-0.0435578	0.638073
BA46_08-09-2019_rxn1_GATTCGAGTGCTAGCC	-0.142802	0.51322
BA46_08-09-2019_rxn1_GATTCTTAGCCGAATG	-0.0262847	0.652749
BA46_08-09-2019_rxn1_GATTTCTCAAAGTATG	-0.120559	0.349502
BA46_08-09-2019_rxn1_GATTTCTGTCCAGCGT	-0.0190627	0.614909
BA46_08-09-2019_rxn1_GATTTCTGTTCGTACA	-0.163083	0.568689
BA46_08-09-2019_rxn1_GCAACATAGATAGTCA	0.175645	0.406573
BA46_08-09-2019_rxn1_GCAACATCACCTAAAC	0.151416	0.267828
BA46_08-09-2019_rxn1_GCAACATTCAACCCGG	0.13937	0.477354
BA46_08-09-2019_rxn1_GCAACCGAGACATCAA	-0.00883073	0.198039
BA46_08-09-2019_rxn1_GCAACCGCAGTATGAA	-0.0171687	0.142259
BA46_08-09-2019_rxn1_GCAACCGGTATCTCGA	-0.130725	0.67491
BA46_08-09-2019_rxn1_GCACATACAGAAGTGC	-0.166534	0.65529
BA46_08-09-2019_rxn1_GCACATACATCCTAAG	0.00862923	0.0215721
BA46_08-09-2019_rxn1_GCACATATCAGCAGAG	-0.113913	0.404872
BA46_08-09-2019_rxn1_GCACGGTTCATGCGGC	-0.0155799	0.100534
BA46_08-09-2019_rxn1_GCACGTGTCTACTGCC	0.125218	0.219801
BA46_08-09-2019_rxn1_GCACTAAGTCTGCATA	0.18207	0.256859
BA46_08-09-2019_rxn1_GCACTAAGTGGAGAAA	0.144692	0.293999
BA46_08-09-2019_rxn1_GCACTAAGTGTGTGGA	-0.0140411	0
BA46_08-09-2019_rxn1_GCAGCCACACCTGCGA	0.0638885	0.281366
BA46_08-09-2019_rxn1_GCAGCCACAGCACAAG	-0.183193	0.624375
BA46_08-09-2019_rxn1_GCAGCCAGTCTAATCG	-0.0167572	0.568623
BA46_08-09-2019_rxn1_GCAGCCATCCTTCACG	-0.0225507	0.533655
BA46_08-09-2019_rxn1_GCAGCTGGTGCTCCGA	0.0156904	0.465435
BA46_08-09-2019_rxn1_GCAGCTGTCAACCTTT	0.106005	0.236011
BA46_08-09-2019_rxn1_GCAGGCTGTTGCATGT	0.0471325	0.336953
BA46_08-09-2019_rxn1_GCAGGCTTCACTAGCA	0.178655	0.372301
BA46_08-09-2019_rxn1_GCAGTTAAGCAAATGT	0.00623357	0.111166
BA46_08-09-2019_rxn1_GCAGTTAGTATCTCTT	0.207232	0.175009
BA46_08-09-2019_rxn1_GCATCGGAGTGTACCT	0.09511	0.28238
BA46_08-09-2019_rxn1_GCATCGGTCCCGTGAG	0.225144	0.165743
BA46_08-09-2019_rxn1_GCATCTCCACTATCCC	-0.0263258	0.615377
BA46_08-09-2019_rxn1_GCATCTCCAGGCTCTG	-0.1756	0.666251
BA46_08-09-2019_rxn1_GCATCTCTCGACATAC	-0.195703	0.723523
BA46_08-09-2019_rxn1_GCATGATGTATCACCA	0.0360185	0.580351
BA46_08-09-2019_rxn1_GCATGATGTTTCCAAG	0.228809	0.0292278
BA46_08-09-2019_rxn1_GCATGATTCATCCTGC	0.144659	0.327297
BA46_08-09-2019_rxn1_GCATTAGAGCGTGAAC	-0.105837	0.387021
BA46_08-09-2019_rxn1_GCATTAGGTAGGACCA	-0.0912967	0.73142
BA46_08-09-2019_rxn1_GCCAACGCAAATAGCA	0.205178	0.493285
BA46_08-09-2019_rxn1_GCCAACGGTTAAACAG	0.173259	0.432156
BA46_08-09-2019_rxn1_GCCAACGTCACTACGA	-0.0212948	0.0367941
BA46_08-09-2019_rxn1_GCCAACGTCATTACCT	0.0737589	0.22897
BA46_08-09-2019_rxn1_GCCAGCAAGACGATAT	0.0129687	0.52752
BA46_08-09-2019_rxn1_GCCAGCAAGTCGCTAT	0.0779965	0.484572
BA46_08-09-2019_rxn1_GCCAGCAGTGGGCTTC	-0.177819	0.643656
BA46_08-09-2019_rxn1_GCCAGGTCAGGACTTT	-0.0670852	0.472089
BA46_08-09-2019_rxn1_GCCAGGTTCTTGAACG	-0.0625907	0.49604
BA46_08-09-2019_rxn1_GCCAGTGAGGTGGTTG	-0.279866	0.783858
BA46_08-09-2019_rxn1_GCCAGTGTCGCTCTAC	0.00439809	0.627246
BA46_08-09-2019_rxn1_GCCATGGTCTGCTTAT	-0.0810943	0.529802
BA46_08-09-2019_rxn1_GCCCAGAGTCACGTGC	0.138998	0.245931
BA46_08-09-2019_rxn1_GCCCAGATCCGGACGT	-0.0959494	0.300317
BA46_08-09-2019_rxn1_GCCCAGATCGTGCAGC	-0.178606	0.424121
BA46_08-09-2019_rxn1_GCCCGAACAATCTAGC	0.0328791	0.438974
BA46_08-09-2019_rxn1_GCCCGAATCTAGTGAC	0.224729	0.459836
BA46_08-09-2019_rxn1_GCCGTGAAGGTTATAG	-0.0287303	0.531729
BA46_08-09-2019_rxn1_GCCGTGAAGTTAGAAC	0.00234587	0
BA46_08-09-2019_rxn1_GCCGTGACAGACTGCC	-0.17653	0.690009
BA46_08-09-2019_rxn1_GCCTGTTAGATCCTAC	0.0974734	0.414066
BA46_08-09-2019_rxn1_GCCTGTTGTAAGGTCG	0.0885699	0.369389
BA46_08-09-2019_rxn1_GCCTGTTTCTTTCTAG	0.0235779	0.416015
BA46_08-09-2019_rxn1_GCGGAAACATGAATAG	-0.0433824	0.369722
BA46_08-09-2019_rxn1_GCGGAAAGTTTCACAG	0.0336962	0.150619
BA46_08-09-2019_rxn1_GCGGATCCAACGATTC	0.179079	0
BA46_08-09-2019_rxn1_GCGTGCACAGCTGTAT	-0.162646	0.642695
BA46_08-09-2019_rxn1_GCGTGCACAGTTCTAG	-0.215561	0.766363
BA46_08-09-2019_rxn1_GCGTTTCCATTCGGGC	0.0938746	0.499828
BA46_08-09-2019_rxn1_GCTACAACAGGCTCTG	-0.14028	0.642715
BA46_08-09-2019_rxn1_GCTACAAGTTACCCTC	0.083821	0.346062
BA46_08-09-2019_rxn1_GCTACAATCACTTGGA	-0.133207	0.54072
BA46_08-09-2019_rxn1_GCTACAATCTACCAGA	0.116393	0
BA46_08-09-2019_rxn1_GCTCAAAAGGCAGCTA	0.137906	0.136018
BA46_08-09-2019_rxn1_GCTGAATAGATAGTGT	-0.230984	0.68008
BA46_08-09-2019_rxn1_GCTGAATAGCGAGTCA	-0.122651	0.421842
BA46_08-09-2019_rxn1_GCTGAATCATAGACTC	0.0156986	0.525057
BA46_08-09-2019_rxn1_GCTGAATGTGGAATGC	0.16011	0.392892
BA46_08-09-2019_rxn1_GCTGCAGAGCTACAAA	-0.0967242	0.390462
BA46_08-09-2019_rxn1_GCTGGGTAGATTGGGC	-0.19046	0.624859
BA46_08-09-2019_rxn1_GCTGGGTCAACGATTC	0.127201	0.21758
BA46_08-09-2019_rxn1_GCTTCACCAGCATCTA	-0.0770331	0.604681
BA46_08-09-2019_rxn1_GCTTCACGTATACCTG	-0.112469	0.655548
BA46_08-09-2019_rxn1_GCTTCACGTCATCACA	-0.129722	0.503666
BA46_08-09-2019_rxn1_GCTTCACGTCCACAGC	-0.190183	0.561466
BA46_08-09-2019_rxn1_GCTTCACTCATTTGCT	-0.136197	0.64015
BA46_08-09-2019_rxn1_GCTTGGGAGAAACTCA	-0.146027	0.523198
BA46_08-09-2019_rxn1_GCTTGGGAGCACCCAC	-0.0623806	0.221731
BA46_08-09-2019_rxn1_GCTTGGGAGCCTGACC	0.154565	0.302587
BA46_08-09-2019_rxn1_GCTTGGGCACCTGCTT	-0.221007	0.667581
BA46_08-09-2019_rxn1_GCTTTCGCATATCTCT	-0.0263225	0.504724
BA46_08-09-2019_rxn1_GCTTTCGTCATAGACC	0.0118406	0.0391187
BA46_08-09-2019_rxn1_GGAACCCCAATGAACA	0.0559265	0.490104
BA46_08-09-2019_rxn1_GGAAGTGAGTGCTCGC	-0.0876096	0.505495
BA46_08-09-2019_rxn1_GGAAGTGCAAAGGAGA	0.0476214	0.314286
BA46_08-09-2019_rxn1_GGAAGTGCAGCACAGA	-0.0189679	0.0088753
BA46_08-09-2019_rxn1_GGAAGTGCAGCCGTCA	-0.0901129	0.393496
BA46_08-09-2019_rxn1_GGAATCTCACATATGC	0.175588	0.453074
BA46_08-09-2019_rxn1_GGAATCTCATGAATAG	0.0302314	0.45505
BA46_08-09-2019_rxn1_GGAATCTGTCACTTAG	-0.130004	0.49058
BA46_08-09-2019_rxn1_GGAATCTGTCGGCTAC	-0.0797309	0.501771
BA46_08-09-2019_rxn1_GGAATCTTCTATTTCG	-0.322762	0.664759
BA46_08-09-2019_rxn1_GGAATGGAGTAGGGTC	0.102137	0.295239
BA46_08-09-2019_rxn1_GGACGTCAGGTTCACT	0.113503	0.0738699
BA46_08-09-2019_rxn1_GGACGTCCACTCTGCT	-0.0175098	0.661789
BA46_08-09-2019_rxn1_GGACGTCCAGCCCACA	0.0266945	0.554094
BA46_08-09-2019_rxn1_GGACGTCTCTACCAGA	-0.0062954	0.186577
BA46_08-09-2019_rxn1_GGAGATGAGCTGGTGA	0.0250768	0.433643
BA46_08-09-2019_rxn1_GGAGATGTCAAGATAG	0.16064	0.4422
BA46_08-09-2019_rxn1_GGAGGATCAAGGACAC	0.0477419	0.228755
BA46_08-09-2019_rxn1_GGAGGATGTGGAATGC	-0.0801202	0.496962
BA46_08-09-2019_rxn1_GGAGGTAAGGACCCAA	-0.0695677	0.613249
BA46_08-09-2019_rxn1_GGATCTAAGCGACATG	-0.213171	0.538606
BA46_08-09-2019_rxn1_GGATGTTAGTTGAATG	0.081585	0.367167
BA46_08-09-2019_rxn1_GGATGTTCAAACTCGT	0.0565743	0.360673
BA46_08-09-2019_rxn1_GGATGTTCAGACGATG	0.135559	0.486427
BA46_08-09-2019_rxn1_GGATGTTTCCAAGAGG	0.0777322	0.45648
BA46_08-09-2019_rxn1_GGCACGTTCTCTATAC	-0.149905	0.593106
BA46_08-09-2019_rxn1_GGCACGTTCTGTTGGA	0.199277	0
BA46_08-09-2019_rxn1_GGCAGTCAGAATCTAG	-0.256124	0.591157
BA46_08-09-2019_rxn1_GGCAGTCAGCTGGTGA	-0.0769264	0.519668
BA46_08-09-2019_rxn1_GGCAGTCCATAAGATG	0.138867	0.5346
BA46_08-09-2019_rxn1_GGCGTCAAGCACTTTG	0.0330041	0.473603
BA46_08-09-2019_rxn1_GGCGTCAGTGTGCTTA	-0.1801	0.542415
BA46_08-09-2019_rxn1_GGCGTCATCATCACTT	-0.118798	0.55961
BA46_08-09-2019_rxn1_GGCTGTGAGTTCGCAT	-0.0820991	0.509882
BA46_08-09-2019_rxn1_GGCTGTGTCCTTATGT	-0.000168054	0.201791
BA46_08-09-2019_rxn1_GGCTTGGGTCATGCAT	0.0980201	0.413636
BA46_08-09-2019_rxn1_GGCTTTCAGTTGGAGC	0.105261	0
BA46_08-09-2019_rxn1_GGCTTTCCAGTTGCGC	0.0491252	0.537964
BA46_08-09-2019_rxn1_GGCTTTCGTTTACACG	0.0994761	0.313256
BA46_08-09-2019_rxn1_GGCTTTCTCTACCACC	0.112627	0.000863822
BA46_08-09-2019_rxn1_GGGAAGTAGGCATCTT	-0.258778	0.726067
BA46_08-09-2019_rxn1_GGGAAGTCACCGTGGT	0.139709	0.0827295
BA46_08-09-2019_rxn1_GGGAAGTGTAAGTTAG	0.0387407	0
BA46_08-09-2019_rxn1_GGGAAGTGTGTGCCTG	0.0159207	0.289141
BA46_08-09-2019_rxn1_GGGAAGTGTTCCACGG	0.0433802	0.261331
BA46_08-09-2019_rxn1_GGGAAGTGTTTCACTT	0.0146888	0
BA46_08-09-2019_rxn1_GGGACAAAGTAACGAT	-0.124771	0.673436
BA46_08-09-2019_rxn1_GGGACAACAAGCAGGT	0.109244	0.444074
BA46_08-09-2019_rxn1_GGGACAACACTCAAGT	-0.117014	0.45771
BA46_08-09-2019_rxn1_GGGACAATCTATACGG	0.126764	0.528858
BA46_08-09-2019_rxn1_GGGACCTAGGTCGTAG	0.0605763	0.27088
BA46_08-09-2019_rxn1_GGGACCTAGTAATTGG	-0.0795396	0
BA46_08-09-2019_rxn1_GGGACTCGTAACCCTA	0.222806	0.224977
BA46_08-09-2019_rxn1_GGGAGATGTATGAAGT	-0.189872	0.632884
BA46_08-09-2019_rxn1_GGGAGTAGTGTGTACT	0.144725	0.234793
BA46_08-09-2019_rxn1_GGGAGTAGTTGCTTGA	0.164851	0.140637
BA46_08-09-2019_rxn1_GGGATCCTCGCGAAGA	0.164278	0.383159
BA46_08-09-2019_rxn1_GGGATGAAGCAGGCAT	0.088672	0.230331
BA46_08-09-2019_rxn1_GGGATGAAGTCAATCC	0.0642194	0.222708
BA46_08-09-2019_rxn1_GGGATGACATACTTTC	-0.0206794	0.113397
BA46_08-09-2019_rxn1_GGGATGAGTATGCAAA	0.0247718	0.0891872
BA46_08-09-2019_rxn1_GGGATGATCGGTTAGT	-0.223762	0.329248
BA46_08-09-2019_rxn1_GGGCCATGTTGTGCAT	0.057909	0.151901
BA46_08-09-2019_rxn1_GGGCGTTTCTTCACAT	-0.0608229	0.525562
BA46_08-09-2019_rxn1_GGGCTACAGCTTCTAG	-0.0540215	0.595508
BA46_08-09-2019_rxn1_GGGCTACCAGGCATGA	-0.000865756	0.179551
BA46_08-09-2019_rxn1_GGGCTACGTGCATCTA	-0.181291	0.635635
BA46_08-09-2019_rxn1_GGGCTCAAGGCCGCTT	-0.204583	0.651752
BA46_08-09-2019_rxn1_GGGCTCAGTCACTCTC	-0.0309284	0.610701
BA46_08-09-2019_rxn1_GGGCTCAGTTGTACGT	-0.10982	0.532389
BA46_08-09-2019_rxn1_GGGCTCATCACACCGG	0.0117385	0.579165
BA46_08-09-2019_rxn1_GGGTAGATCACTTATC	-0.148251	0.610057
BA46_08-09-2019_rxn1_GGGTATTTCATGTCAG	0.0968504	0.445495
BA46_08-09-2019_rxn1_GGGTATTTCGTTGTTT	0.0319532	0.526633
BA46_08-09-2019_rxn1_GGGTCACAGCCATCCG	0.0592869	0
BA46_08-09-2019_rxn1_GGGTCACAGGTTCCGC	0.202555	0.210184
BA46_08-09-2019_rxn1_GGGTCACCAACCACAT	-0.0646217	0.210708
BA46_08-09-2019_rxn1_GGGTCACCACGCCACA	-0.101593	0.41646
BA46_08-09-2019_rxn1_GGGTCACCATCTTAGG	0.16132	0.448223
BA46_08-09-2019_rxn1_GGGTCTGTCACTGTTT	0.13255	0
BA46_08-09-2019_rxn1_GGGTCTGTCGCCAATA	-0.107113	0.670882
BA46_08-09-2019_rxn1_GGGTCTGTCGGCATAT	-0.145832	0.630495
BA46_08-09-2019_rxn1_GGGTGAAAGTAACCTC	-0.222247	0.584293
BA46_08-09-2019_rxn1_GGGTGAACAAGTATAG	0.106524	0.0471298
BA46_08-09-2019_rxn1_GGGTGAAGTACCGCGT	0.141926	0.105096
BA46_08-09-2019_rxn1_GGGTGAAGTTGAGGAC	-0.246722	0.540218
BA46_08-09-2019_rxn1_GGGTGTCAGGGCAACT	0.035014	0.188129
BA46_08-09-2019_rxn1_GGGTGTCCACAGCCAC	-0.0425792	0.568013
BA46_08-09-2019_rxn1_GGGTTATAGGTGCATG	-0.168978	0.70403
BA46_08-09-2019_rxn1_GGGTTATCATCACCAA	-0.122362	0.652818
BA46_08-09-2019_rxn1_GGGTTTAAGACGGTTG	0.191124	0.292782
BA46_08-09-2019_rxn1_GGGTTTACACAACGCC	0.096645	0.376274
BA46_08-09-2019_rxn1_GGTAACTTCCTCACGT	-0.163259	0.208309
BA46_08-09-2019_rxn1_GGTAACTTCGGTCGAC	-0.130683	0.527912
BA46_08-09-2019_rxn1_GGTAATCGTAAGATTG	-0.123509	0.420323
BA46_08-09-2019_rxn1_GGTAGAGTCAGACCCG	-0.0477327	0.457293
BA46_08-09-2019_rxn1_GGTCACGAGCATTGAA	-0.0291609	0.428896
BA46_08-09-2019_rxn1_GGTCACGAGGATACGC	-0.211543	0.614261
BA46_08-09-2019_rxn1_GGTCACGAGTAGGCCA	-0.0461205	0.329984
BA46_08-09-2019_rxn1_GGTCACGAGTTTGCTG	0.0921222	0
BA46_08-09-2019_rxn1_GGTCACGTCGGTATGT	-0.0155347	0
BA46_08-09-2019_rxn1_GGTCTGGAGAGATGCC	-0.0904661	0.506554
BA46_08-09-2019_rxn1_GGTCTGGAGTAGGGTC	0.0209061	0.590288
BA46_08-09-2019_rxn1_GGTCTGGCAGTTACCA	-0.0801499	0.609019
BA46_08-09-2019_rxn1_GGTCTGGGTTTCGCTC	0.0640377	0.373321
BA46_08-09-2019_rxn1_GGTCTGGTCTGCGGCA	0.0926544	0.0644806
BA46_08-09-2019_rxn1_GGTGAAGTCTCGTCGT	-0.00485755	0.097755
BA46_08-09-2019_rxn1_GGTGATTAGCCGTTAT	-0.0803922	0.341569
BA46_08-09-2019_rxn1_GGTGATTCAGCTATAC	0.0655966	0.515083
BA46_08-09-2019_rxn1_GGTGATTGTGCTCTCT	-0.215985	0.583864
BA46_08-09-2019_rxn1_GGTGATTTCAATCTCT	-0.148434	0.617831
BA46_08-09-2019_rxn1_GGTGGCTCAACATCGT	0.0853189	0.439442
BA46_08-09-2019_rxn1_GGTGGCTGTTTCGTTT	-0.00471877	0.498012
BA46_08-09-2019_rxn1_GGTGTCGAGAAATGGG	-0.211728	0.606233
BA46_08-09-2019_rxn1_GGTGTCGCAGACAAGC	0.0527691	0
BA46_08-09-2019_rxn1_GGTTAACCAATTGTGC	0.00480012	0.059462
BA46_08-09-2019_rxn1_GGTTAACTCAAAGAAC	0.153233	0.440901
BA46_08-09-2019_rxn1_GGTTAACTCGGTCTAA	0.136617	0.0819692
BA46_08-09-2019_rxn1_GGTTCTCAGTTACTCG	-0.102402	0.5847
BA46_08-09-2019_rxn1_GGTTCTCAGTTTGCTG	0.178704	0
BA46_08-09-2019_rxn1_GGTTCTCGTGCATACT	-0.00922698	0.459321
BA46_08-09-2019_rxn1_GGTTCTCTCCATCTGC	0.110782	0.401071
BA46_08-09-2019_rxn1_GGTTCTCTCTACTTCA	0.0486963	0.512949
BA46_08-09-2019_rxn1_GGTTGTAAGTTTGAGA	-0.137775	0.567678
BA46_08-09-2019_rxn1_GGTTGTACAGATCCAT	0.157023	0.42228
BA46_08-09-2019_rxn1_GGTTGTAGTGGCCTCA	0.029537	0.584443
BA46_08-09-2019_rxn1_GGTTGTAGTGGGACAT	-0.162476	0.533551
BA46_08-09-2019_rxn1_GTAACACAGACATAAC	-0.101264	0.374778
BA46_08-09-2019_rxn1_GTAACACAGTCATGGG	0.111495	0.415919
BA46_08-09-2019_rxn1_GTAACACGTACTCAAC	0.0402823	0.369771
BA46_08-09-2019_rxn1_GTAACCAGTCAAGCCC	-0.047575	0.584264
BA46_08-09-2019_rxn1_GTAACCAGTTGACTGT	0.13182	0.406342
BA46_08-09-2019_rxn1_GTAACCATCACTCACC	-0.137028	0.530147
BA46_08-09-2019_rxn1_GTAACCATCGTTACCC	0.245339	0.435599
BA46_08-09-2019_rxn1_GTAAGTCTCAAATGAG	-0.000163412	0.548633
BA46_08-09-2019_rxn1_GTAATCGCAAACTCGT	0.137475	0.399884
BA46_08-09-2019_rxn1_GTAATGCAGTCGAAAT	0.0358689	0.452603
BA46_08-09-2019_rxn1_GTAATGCCAGTCAGCC	-0.00559254	0.547818
BA46_08-09-2019_rxn1_GTAATGCTCGCTGTCT	-0.107219	0.392229
BA46_08-09-2019_rxn1_GTAATGCTCTGGTGCG	0.115818	0.425286
BA46_08-09-2019_rxn1_GTACAACTCCGAAGGA	0.0286297	0.0497937
BA46_08-09-2019_rxn1_GTACAACTCGTGCAGC	0.169387	0.223732
BA46_08-09-2019_rxn1_GTACAGTGTGAGTCAG	-0.0154233	0.548481
BA46_08-09-2019_rxn1_GTACAGTGTTGGAGGT	0.1994	0.275059
BA46_08-09-2019_rxn1_GTAGAAAAGTCTGGAG	-0.20037	0.561683
BA46_08-09-2019_rxn1_GTAGAAAAGTTCCGGC	-0.167584	0.722825
BA46_08-09-2019_rxn1_GTAGAGGCATGGAAGC	-0.163349	0.655556
BA46_08-09-2019_rxn1_GTAGAGGGTGCGGTAA	-0.106727	0.655791
BA46_08-09-2019_rxn1_GTAGATCCAAATGGCG	0.1944	0
BA46_08-09-2019_rxn1_GTAGATCCAATCGCCG	0.0172007	0.463706
BA46_08-09-2019_rxn1_GTAGCTACATCGGATT	0.00025539	0.553712
BA46_08-09-2019_rxn1_GTAGGAGGTGAAAGTT	0.0829013	0.192011
BA46_08-09-2019_rxn1_GTAGGTTAGCACTAAA	-0.130414	0.497048
BA46_08-09-2019_rxn1_GTAGGTTGTATGGGAC	-0.0691686	0.619487
BA46_08-09-2019_rxn1_GTAGGTTTCCATGATG	-0.123394	0.415029
BA46_08-09-2019_rxn1_GTAGTACCAATGCTCA	0.0500741	0.331636
BA46_08-09-2019_rxn1_GTAGTACGTTTACTGG	0.128788	0.102891
BA46_08-09-2019_rxn1_GTATTGGGTGGCTGAA	-0.243838	0.445028
BA46_08-09-2019_rxn1_GTATTTCAGAGGCCAT	0.110279	0.374509
BA46_08-09-2019_rxn1_GTATTTCTCGACATAC	0.010233	0.494597
BA46_08-09-2019_rxn1_GTCAAACAGTTTGCTG	0.126702	0.0073451
BA46_08-09-2019_rxn1_GTCAAACTCCAAAGGG	-0.0103516	0.5902
BA46_08-09-2019_rxn1_GTCAAACTCCGCGGAT	-0.269801	0.750726
BA46_08-09-2019_rxn1_GTCAAGTCAACCGCTG	0.0143907	0.44636
BA46_08-09-2019_rxn1_GTCAAGTGTATACCCA	0.0516841	0.448327
BA46_08-09-2019_rxn1_GTCAAGTTCACTGTTT	0.0938701	0
BA46_08-09-2019_rxn1_GTCAAGTTCCTAGAGT	-0.152493	0.446713
BA46_08-09-2019_rxn1_GTCACTCTCGGCATTA	0.0847612	0.466605
BA46_08-09-2019_rxn1_GTCACTCTCTCCGAAA	-0.213853	0.526039
BA46_08-09-2019_rxn1_GTCAGCGGTTTGATCG	0.107736	0.311567
BA46_08-09-2019_rxn1_GTCAGCGTCTGAGTCA	-0.0532729	0.541723
BA46_08-09-2019_rxn1_GTCATCCAGTACAGAT	0.201123	0.207048
BA46_08-09-2019_rxn1_GTCATGACAGGAACCA	0.270501	0.338935
BA46_08-09-2019_rxn1_GTCATGAGTATTCTCT	-0.143463	0.497651
BA46_08-09-2019_rxn1_GTCATGATCACTCCGT	0.135052	0.409316
BA46_08-09-2019_rxn1_GTCATTTCACGGGTAA	0.187146	0.261605
BA46_08-09-2019_rxn1_GTCATTTCAGATACTC	0.0100293	0.469113
BA46_08-09-2019_rxn1_GTCATTTTCATGCCGG	-0.149882	0.636433
BA46_08-09-2019_rxn1_GTCATTTTCCTTCTTC	-0.169735	0.757006
BA46_08-09-2019_rxn1_GTCCACTGTCGAGCTC	0.168382	0.307324
BA46_08-09-2019_rxn1_GTCCCATAGGCCATAG	0.0694849	0
BA46_08-09-2019_rxn1_GTCCCATGTCTTGAAC	0.0254684	0.327387
BA46_08-09-2019_rxn1_GTCCCATTCGCTTAAG	0.225079	0.23165
BA46_08-09-2019_rxn1_GTCCTCAAGAACTGAT	-0.106966	0.415772
BA46_08-09-2019_rxn1_GTCCTCACACCAGCTG	0.199672	0.169311
BA46_08-09-2019_rxn1_GTCCTCATCGAGTCTA	-0.231507	0.627774
BA46_08-09-2019_rxn1_GTCCTCATCTTCTGTA	-0.0731507	0.564811
BA46_08-09-2019_rxn1_GTCGAATAGCTCATAC	-0.0871921	0.54621
BA46_08-09-2019_rxn1_GTCGAATGTCGCATCG	-0.0173473	0.0287044
BA46_08-09-2019_rxn1_GTCGCGATCCATACAG	-0.112236	0.551083
BA46_08-09-2019_rxn1_GTCGTAAGTCCAGCAC	0.041514	0.446048
BA46_08-09-2019_rxn1_GTCGTAATCCGCTGTT	0.0382827	0.397553
BA46_08-09-2019_rxn1_GTCGTTCTCACCTACC	-0.119229	0.574755
BA46_08-09-2019_rxn1_GTCGTTCTCCTATTTG	-0.167665	0.506542
BA46_08-09-2019_rxn1_GTCTACCAGCGAATGC	0.171635	0.125039
BA46_08-09-2019_rxn1_GTCTACCGTGATGTAA	0.149573	0.0136987
BA46_08-09-2019_rxn1_GTCTACCGTTAGCTAC	-0.174887	0.583574
BA46_08-09-2019_rxn1_GTCTAGACATGGGTTT	0.132943	0.397055
BA46_08-09-2019_rxn1_GTCTCACAGGCTTCCG	-0.145499	0.625793
BA46_08-09-2019_rxn1_GTCTCACTCGTTCATT	-0.190459	0.78311
BA46_08-09-2019_rxn1_GTCTGTCAGAATCGAT	0.0463196	0.428162
BA46_08-09-2019_rxn1_GTCTGTCAGCTTAGTC	0.188494	0.197206
BA46_08-09-2019_rxn1_GTCTGTCTCCTGTAGA	0.107464	0.478536
BA46_08-09-2019_rxn1_GTCTTTACACATATGC	0.138836	0.319997
BA46_08-09-2019_rxn1_GTCTTTACAGATAAAC	-0.250195	0.677728
BA46_08-09-2019_rxn1_GTCTTTAGTCAATCTG	0.228098	0.333238
BA46_08-09-2019_rxn1_GTGACGCCATGGAGAC	0.122043	0.38708
BA46_08-09-2019_rxn1_GTGACGCGTCTACAAC	-0.187646	0.608004
BA46_08-09-2019_rxn1_GTGAGGACACCCTCTA	0.207811	0.276741
BA46_08-09-2019_rxn1_GTGAGTTGTGGACTGA	0.139094	0.36773
BA46_08-09-2019_rxn1_GTGAGTTTCAGCGTCG	0.162869	0.267149
BA46_08-09-2019_rxn1_GTGATGTAGAACGCGT	0.176149	0.0366459
BA46_08-09-2019_rxn1_GTGCACGCAGCGACAA	-0.174482	0.673475
BA46_08-09-2019_rxn1_GTGCACGGTCACGACC	-0.185702	0.662667
BA46_08-09-2019_rxn1_GTGCAGCGTCTACACA	0.113207	0.393485
BA46_08-09-2019_rxn1_GTGCAGCTCTGTCCGT	0.10844	0.407413
BA46_08-09-2019_rxn1_GTGCGTGAGCGTGTCC	-0.0412288	0.496472
BA46_08-09-2019_rxn1_GTGCGTGGTCACCACG	0.127287	0.487614
BA46_08-09-2019_rxn1_GTGCTGGCAGAGGACT	0.179608	0.41937
BA46_08-09-2019_rxn1_GTGCTGGGTGCGTCGT	-0.260143	0.620098
BA46_08-09-2019_rxn1_GTGCTTCAGACGCATG	0.0378292	0
BA46_08-09-2019_rxn1_GTGCTTCAGACTCATC	0.105707	0.380918
BA46_08-09-2019_rxn1_GTGGAAGCACTTGGCG	0.0434257	0.0149792
BA46_08-09-2019_rxn1_GTGGAAGCATCGGAGA	0.0492553	0.473689
BA46_08-09-2019_rxn1_GTGGAAGTCTGAGGCC	0.148746	0.146368
BA46_08-09-2019_rxn1_GTGGTTACAAATGGTA	-0.114936	0.372114
BA46_08-09-2019_rxn1_GTGGTTATCGTCAACA	-0.124057	0.581404
BA46_08-09-2019_rxn1_GTGTAACCAACACGAG	-0.0530128	0
BA46_08-09-2019_rxn1_GTGTAACGTAACTTCG	-0.0773604	0.546579
BA46_08-09-2019_rxn1_GTGTAACTCTGCAGCG	0.0342663	0.527916
BA46_08-09-2019_rxn1_GTGTGATCACTTGGCG	-0.141093	0.657676
BA46_08-09-2019_rxn1_GTGTGATTCCGATGTA	-0.114217	0.56481
BA46_08-09-2019_rxn1_GTGTGGCGTTTGTGGT	0.056878	0.54352
BA46_08-09-2019_rxn1_GTGTTAGAGCCTATTG	-0.103093	0.514914
BA46_08-09-2019_rxn1_GTGTTAGTCAAACCCA	-0.213334	0.485441
BA46_08-09-2019_rxn1_GTGTTCCAGCAGTAAT	-0.211734	0.614104
BA46_08-09-2019_rxn1_GTGTTCCCATCGGATT	-0.0128502	0.154248
BA46_08-09-2019_rxn1_GTGTTCCGTATTGAGA	-0.0777508	0.506705
BA46_08-09-2019_rxn1_GTGTTCCTCAAGAATG	0.0266017	0.381678
BA46_08-09-2019_rxn1_GTTACAGAGATAGCAT	-0.0999292	0.28141
BA46_08-09-2019_rxn1_GTTACAGTCTATCGGA	-0.279853	0.611502
BA46_08-09-2019_rxn1_GTTACCCAGGGAGGCA	0.212606	0.189944
BA46_08-09-2019_rxn1_GTTACCCAGTAGTGCG	-0.0107179	0.175734
BA46_08-09-2019_rxn1_GTTACGAAGATCGACG	0.113585	0.497144
BA46_08-09-2019_rxn1_GTTACGAAGATTCGCT	0.159095	0.113757
BA46_08-09-2019_rxn1_GTTACGAAGCGACAGT	0.207922	0.0710514
BA46_08-09-2019_rxn1_GTTACGAAGGTCGTCC	-0.0983906	0.371453
BA46_08-09-2019_rxn1_GTTACGAAGTCTGGAG	-0.00539278	0.510796
BA46_08-09-2019_rxn1_GTTACGACAACTCCCT	0.230143	0.279301
BA46_08-09-2019_rxn1_GTTACGACAGCCCAGT	0.0375455	0.577627
BA46_08-09-2019_rxn1_GTTAGACAGTGTTCCA	0.191011	0.431626
BA46_08-09-2019_rxn1_GTTAGACCAAAGCTCT	-0.190496	0.67814
BA46_08-09-2019_rxn1_GTTAGACGTTGGCTAT	0.21284	0.447797
BA46_08-09-2019_rxn1_GTTAGTGAGCACTCGC	-0.0507248	0.31696
BA46_08-09-2019_rxn1_GTTAGTGCACCGGTCA	-0.0398254	0.488831
BA46_08-09-2019_rxn1_GTTAGTGCACCTAAAC	-0.223249	0.657071
BA46_08-09-2019_rxn1_GTTAGTGCACTTGGGC	-0.101705	0.600119
BA46_08-09-2019_rxn1_GTTAGTGCAGCAGAAC	0.0351624	0.466456
BA46_08-09-2019_rxn1_GTTAGTGTCTCAAAGC	-0.172769	0.532684
BA46_08-09-2019_rxn1_GTTAGTGTCTCTGCTG	0.213049	0.110636
BA46_08-09-2019_rxn1_GTTATGGTCAGCCTCT	0.00928343	0.346447
BA46_08-09-2019_rxn1_GTTATGGTCGAAGCCC	0.0361954	0.368813
BA46_08-09-2019_rxn1_GTTCATTAGTGGCGAT	-0.0859464	0.269339
BA46_08-09-2019_rxn1_GTTCATTAGTTAGTGA	-0.0727545	0.664816
BA46_08-09-2019_rxn1_GTTCATTGTTTGTTCT	0.186854	0.196599
BA46_08-09-2019_rxn1_GTTCATTTCAGTCACA	-0.150404	0.599987
BA46_08-09-2019_rxn1_GTTCATTTCCCTTGTG	0.0497339	0.424517
BA46_08-09-2019_rxn1_GTTCCGTGTTGCAACT	-0.0648093	0.632279
BA46_08-09-2019_rxn1_GTTCGCTAGCCAAGTG	0.0632266	0
BA46_08-09-2019_rxn1_GTTCGCTAGCTGACTT	0.139295	0.437748
BA46_08-09-2019_rxn1_GTTCGCTGTCGCTCGA	0.191612	0.198674
BA46_08-09-2019_rxn1_GTTCGCTTCAACCCGG	0.117153	0.0716311
BA46_08-09-2019_rxn1_GTTCGCTTCGGATACT	0.0389428	0.480189
BA46_08-09-2019_rxn1_GTTCTATAGAAAGCGA	0.227666	0.437762
BA46_08-09-2019_rxn1_GTTCTATCAAGCCCAC	0.144341	0.188086
BA46_08-09-2019_rxn1_GTTCTATCAGGGTCTC	-0.0531012	0.664366
BA46_08-09-2019_rxn1_GTTCTATGTGAATTGA	0.217177	0.149237
BA46_08-09-2019_rxn1_GTTCTATTCCGGTAGC	0.229987	0.259144
BA46_08-09-2019_rxn1_GTTGAACAGATAGCAT	0.058336	0
BA46_08-09-2019_rxn1_GTTGAACCAAGCGGAT	0.156962	0.0889257
BA46_08-09-2019_rxn1_GTTGCGGAGCTGGTGA	0.0275317	0.454184
BA46_08-09-2019_rxn1_GTTGCGGGTACGGCAA	0.0179078	0.0838831
BA46_08-09-2019_rxn1_GTTGCTCAGTCGAGGT	0.131571	0.500255
BA46_08-09-2019_rxn1_GTTGTCCAGCTTCGTA	-0.198963	0.54314
BA46_08-09-2019_rxn1_GTTGTCCGTCGTTTCC	0.125446	0.038123
BA46_08-09-2019_rxn1_GTTTACTAGAAATTGC	0.14652	0.39661
BA46_08-09-2019_rxn1_GTTTACTTCGAACGGA	0.149674	0.356814
BA46_08-09-2019_rxn1_GTTTGGAAGGTCCTGC	-0.308857	0.720582
BA46_08-09-2019_rxn1_GTTTGGACAATACGAA	-0.0128336	0.063693
BA46_08-09-2019_rxn1_GTTTGGACACGTAACT	-0.0492427	0.609569
BA46_08-09-2019_rxn1_TAACACGAGCAATTAG	0.0186459	0.374911
BA46_08-09-2019_rxn1_TAACACGAGGCCATAG	-0.196976	0.65061
BA46_08-09-2019_rxn1_TAACACGCAAGAAATC	-0.0339727	0.503029
BA46_08-09-2019_rxn1_TAACCAGAGTAACGTA	0.0762966	0
BA46_08-09-2019_rxn1_TAACCAGAGTCCCAGC	-0.0575572	0.621828
BA46_08-09-2019_rxn1_TAACCAGTCTCTATGT	-0.0511088	0.521989
BA46_08-09-2019_rxn1_TAACTTCGTAGCGCCT	0.143467	0.439056
BA46_08-09-2019_rxn1_TAAGCACGTCAAGTTC	0.0160255	0.23696
BA46_08-09-2019_rxn1_TAAGCACGTTTCCAAG	0.160574	0.313218
BA46_08-09-2019_rxn1_TAAGCACTCCACGTCT	-0.182931	0.681551
BA46_08-09-2019_rxn1_TAAGCCACAGCAGGAT	-0.0826641	0.283365
BA46_08-09-2019_rxn1_TAAGCCAGTCGCGGTT	-0.0968516	0.325741
BA46_08-09-2019_rxn1_TAAGCCATCGTCGACG	-0.184922	0.68667
BA46_08-09-2019_rxn1_TAAGCGTAGTCGTCTA	-0.0995688	0.482823
BA46_08-09-2019_rxn1_TAAGCGTCACTGCTTC	-0.0724483	0.282767
BA46_08-09-2019_rxn1_TAAGCGTTCTTCGATT	-0.0987538	0.288524
BA46_08-09-2019_rxn1_TAAGTCGTCCTAGCTC	-0.028497	0.619906
BA46_08-09-2019_rxn1_TAATCTCGTGCGGTAA	-0.18588	0.533436
BA46_08-09-2019_rxn1_TAATCTCTCCGCTAGG	0.122216	0.17207
BA46_08-09-2019_rxn1_TAATCTCTCTAGTACG	-0.129076	0.348355
BA46_08-09-2019_rxn1_TAATTCCAGCCTCTGG	-0.108105	0.686492
BA46_08-09-2019_rxn1_TAATTCCCATTGTACG	0.15315	0.300465
BA46_08-09-2019_rxn1_TACAACGCAGCGTGAA	-0.0187143	0.0144122
BA46_08-09-2019_rxn1_TACACCCCACAAGTGG	0.206554	0.228911
BA46_08-09-2019_rxn1_TACACCCCAGGCGATA	-0.0123199	0
BA46_08-09-2019_rxn1_TACACCCGTCTGGTTA	-0.00606177	0.46459
BA46_08-09-2019_rxn1_TACACCCTCGTTCCCA	-0.000617228	0.155768
BA46_08-09-2019_rxn1_TACACCCTCTTAGTTC	-0.150125	0.611259
BA46_08-09-2019_rxn1_TACAGGTCACGCAAAG	-0.14654	0.58636
BA46_08-09-2019_rxn1_TACAGGTGTTAAGCAA	-0.2249	0.661728
BA46_08-09-2019_rxn1_TACATTCGTTAGTTCG	-0.133352	0.403509
BA46_08-09-2019_rxn1_TACATTCTCCACCTGT	0.0847175	0
BA46_08-09-2019_rxn1_TACATTCTCGTAACTG	-0.197565	0.651555
BA46_08-09-2019_rxn1_TACCCACCAATACAGA	-0.094295	0.634048
BA46_08-09-2019_rxn1_TACCCACGTGGGAGAG	0.0247784	0.618156
BA46_08-09-2019_rxn1_TACCCGTCAGTTCCAA	0.0989466	0.0120589
BA46_08-09-2019_rxn1_TACCCGTCATGACCCG	-0.144403	0.65985
BA46_08-09-2019_rxn1_TACCCGTGTGTCCACG	0.0273004	0.605368
BA46_08-09-2019_rxn1_TACCGAACACCTCAGG	-0.0945457	0.622137
BA46_08-09-2019_rxn1_TACCGAAGTCCACATA	-0.0033486	0.539754
BA46_08-09-2019_rxn1_TACCGAAGTTATGTCG	-0.298768	0.559661
BA46_08-09-2019_rxn1_TACCGGGAGAACAGGA	0.116533	0.435179
BA46_08-09-2019_rxn1_TACCTCGAGTCAGGGT	-0.000397026	0.574655
BA46_08-09-2019_rxn1_TACCTCGGTAGTTACC	-0.125993	0.524078
BA46_08-09-2019_rxn1_TACCTGCCAGATTAAG	0.0075366	0.225739
BA46_08-09-2019_rxn1_TACCTGCGTGGAAATT	0.126989	0.472075
BA46_08-09-2019_rxn1_TACGCTCCAGGACTAG	0.0561556	0
BA46_08-09-2019_rxn1_TACGCTCGTAGACGGT	-0.201953	0.631725
BA46_08-09-2019_rxn1_TACGGGCCATCATCTT	0.0932062	0.520046
BA46_08-09-2019_rxn1_TACGGGCTCGGCTGAC	-0.17391	0.576779
BA46_08-09-2019_rxn1_TACGGTACAACGGTAG	0.028183	0.518835
BA46_08-09-2019_rxn1_TACGGTATCTCATTTG	0.0709	0.249326
BA46_08-09-2019_rxn1_TACGGTATCTGTGCAA	0.232958	0.206283
BA46_08-09-2019_rxn1_TACGTCCAGACTCTTG	-0.0959763	0.572885
BA46_08-09-2019_rxn1_TACGTCCCATCTTCGC	0.162116	0.216895
BA46_08-09-2019_rxn1_TACGTCCGTAGCACGA	-0.16904	0.608613
BA46_08-09-2019_rxn1_TACGTCCGTGGCCTCA	0.0395808	0.50167
BA46_08-09-2019_rxn1_TACGTCCTCCAAGCTA	0.0919054	0.423946
BA46_08-09-2019_rxn1_TACTGCCAGAGGTATT	0.224614	0.11874
BA46_08-09-2019_rxn1_TACTGCCGTATCCTTT	0.0248064	0.540703
BA46_08-09-2019_rxn1_TACTGCCTCTATTCGT	0.0650716	0
BA46_08-09-2019_rxn1_TACTTACAGGCCCAAA	0.0859829	0.4107
BA46_08-09-2019_rxn1_TACTTACCACGCTATA	0.101274	0.178724
BA46_08-09-2019_rxn1_TACTTGTAGAAGCGCT	-0.0843649	0.609763
BA46_08-09-2019_rxn1_TACTTGTAGATCGGTG	-0.113315	0.561948
BA46_08-09-2019_rxn1_TAGACCAAGGCCTTGC	-0.0698927	0.131256
BA46_08-09-2019_rxn1_TAGACCACACTCAAGT	-0.118563	0.468225
BA46_08-09-2019_rxn1_TAGACCAGTATCGATC	-0.153971	0.579916
BA46_08-09-2019_rxn1_TAGACCAGTGCGTCGT	0.0674942	0.612297
BA46_08-09-2019_rxn1_TAGACTGAGAACGCGT	-0.27887	0.689044
BA46_08-09-2019_rxn1_TAGACTGAGAGAACCC	-0.0118281	0.469127
BA46_08-09-2019_rxn1_TAGACTGAGCTTAAGA	-0.154599	0.520619
BA46_08-09-2019_rxn1_TAGACTGCATAACCCA	-0.118696	0.5802
BA46_08-09-2019_rxn1_TAGACTGCATGAATCC	0.0475638	0.431883
BA46_08-09-2019_rxn1_TAGAGTCCATAGCACT	-0.0428156	0.522887
BA46_08-09-2019_rxn1_TAGAGTCTCGCCTAGG	-0.317154	0.588143
BA46_08-09-2019_rxn1_TAGATCGCACGCGTGT	-0.0348693	0.534048
BA46_08-09-2019_rxn1_TAGATCGTCCGTAGGC	0.10818	0.355618
BA46_08-09-2019_rxn1_TAGATCGTCGAGCACC	0.118495	0.184674
BA46_08-09-2019_rxn1_TAGCACAAGCCGATTT	0.145973	0
BA46_08-09-2019_rxn1_TAGCACACACGGTGCT	0.100671	0.327793
BA46_08-09-2019_rxn1_TAGCACATCGCTCCTA	-0.151511	0.431357
BA46_08-09-2019_rxn1_TAGGAGGAGCACTTTG	0.187166	0.315869
BA46_08-09-2019_rxn1_TAGGAGGCAAGCCCAC	-0.190913	0.549604
BA46_08-09-2019_rxn1_TAGGAGGTCCAAGCCG	0.00706803	0.280094
BA46_08-09-2019_rxn1_TAGGGTTAGCCTCTGG	0.152971	0.129945
BA46_08-09-2019_rxn1_TAGGGTTCAGACCTAT	0.0493315	0.00728556
BA46_08-09-2019_rxn1_TAGGTACGTATGAGGC	-0.178706	0.578445
BA46_08-09-2019_rxn1_TAGGTACTCGTTGTGA	-0.273905	0.515873
BA46_08-09-2019_rxn1_TAGGTTGAGGGAGGGT	-0.105234	0.591186
BA46_08-09-2019_rxn1_TAGGTTGAGTATTCCG	-0.174489	0.566995
BA46_08-09-2019_rxn1_TAGGTTGGTACCCGAC	0.0722701	0.0135129
BA46_08-09-2019_rxn1_TAGGTTGGTTCATCTT	0.0103597	0.617743
BA46_08-09-2019_rxn1_TAGGTTGTCCCTCGTA	0.122149	0
BA46_08-09-2019_rxn1_TAGTGCAAGGAAGTAG	-0.00176603	0.0945359
BA46_08-09-2019_rxn1_TAGTGCAAGGCAGCTA	0.236765	0.0312675
BA46_08-09-2019_rxn1_TATACCTAGACAGCTG	-0.0852621	0.431145
BA46_08-09-2019_rxn1_TATACCTAGCCAAGGT	-0.181564	0.564277
BA46_08-09-2019_rxn1_TATACCTGTCACTCAA	-0.12714	0.678617
BA46_08-09-2019_rxn1_TATATCCGTGTCCGGT	-0.162597	0.513636
BA46_08-09-2019_rxn1_TATATCCTCATTCATC	-0.202433	0.592357
BA46_08-09-2019_rxn1_TATATCCTCATTCGTT	0.0138012	0.455237
BA46_08-09-2019_rxn1_TATCAGGCACAACCGC	0.0196157	0.48888
BA46_08-09-2019_rxn1_TATCAGGCAGCTGTGC	-0.0689214	0.475983
BA46_08-09-2019_rxn1_TATCAGGGTTCCATTT	0.0788885	0.390022
BA46_08-09-2019_rxn1_TATCCTATCTTCTGTA	-0.112824	0.647738
BA46_08-09-2019_rxn1_TATCGCCCACTGCGTG	-0.139306	0.567589
BA46_08-09-2019_rxn1_TATCGCCGTAACGGTG	0.0932125	0.281823
BA46_08-09-2019_rxn1_TATCGCCGTTCCGCGA	-0.185742	0.598544
BA46_08-09-2019_rxn1_TATCGCCTCACGGGCT	-0.0178171	0
BA46_08-09-2019_rxn1_TATCGCCTCTATTCGT	0.0521146	0.197258
BA46_08-09-2019_rxn1_TATCTGTAGACCACGA	0.130193	0.410092
BA46_08-09-2019_rxn1_TATCTGTCAGACAAAT	-0.0522233	0.521568
BA46_08-09-2019_rxn1_TATCTGTCATACCGTA	0.173014	0.355012
BA46_08-09-2019_rxn1_TATCTGTGTAGCCCTG	0.03819	0.103648
BA46_08-09-2019_rxn1_TATCTGTTCTGTAACG	0.0471232	0.667775
BA46_08-09-2019_rxn1_TATCTTGGTATTCTCT	-0.0531099	0.187533
BA46_08-09-2019_rxn1_TATCTTGGTTGCCGAC	-0.284863	0.743858
BA46_08-09-2019_rxn1_TATCTTGTCAGCCTCT	-0.17671	0.536593
BA46_08-09-2019_rxn1_TATGTTCGTAATGCGG	-0.278004	0.669203
BA46_08-09-2019_rxn1_TATGTTCTCGCCAGTG	-0.129884	0.62718
BA46_08-09-2019_rxn1_TATTCCAAGAATACAC	-0.104088	0.416406
BA46_08-09-2019_rxn1_TATTCCAAGTCCCGAC	0.220058	0.151492
BA46_08-09-2019_rxn1_TATTCCACAAATGAAC	0.0425727	0.465837
BA46_08-09-2019_rxn1_TATTCCAGTCGTGATT	0.111089	0.383245
BA46_08-09-2019_rxn1_TATTGCTAGCTATCCA	-0.116994	0.529471
BA46_08-09-2019_rxn1_TATTGCTTCGGTAGAG	-0.00117646	0.421493
BA46_08-09-2019_rxn1_TATTGGGCACAAATGA	-0.0214765	0.185815
BA46_08-09-2019_rxn1_TATTGGGCATTCGATG	0.00247541	0.33621
BA46_08-09-2019_rxn1_TATTTCGAGGTGGCTA	-0.0753603	0.0242394
BA46_08-09-2019_rxn1_TATTTCGGTATGCTAC	-0.115211	0.555109
BA46_08-09-2019_rxn1_TATTTCGGTTGCTTGA	0.0675052	0.179031
BA46_08-09-2019_rxn1_TATTTCGGTTGGTAGG	-0.261132	0.601908
BA46_08-09-2019_rxn1_TATTTCGTCCTGCCAT	0.227076	0.00355275
BA46_08-09-2019_rxn1_TATTTCGTCTGACGCG	0.212258	0.160353
BA46_08-09-2019_rxn1_TCAAGACGTCTGCCTT	0.118007	0.347355
BA46_08-09-2019_rxn1_TCAAGACTCAAGGACG	-0.232504	0.579873
BA46_08-09-2019_rxn1_TCAAGCAAGGTCACAG	-0.141948	0.575351
BA46_08-09-2019_rxn1_TCAAGCACAATAACGA	-0.00775116	0.150772
BA46_08-09-2019_rxn1_TCAAGTGAGCTCTGTA	0.112848	0.167149
BA46_08-09-2019_rxn1_TCAAGTGAGGTGGGTT	0.106732	0.40478
BA46_08-09-2019_rxn1_TCAAGTGCATAACGGG	-0.0230851	0.573025
BA46_08-09-2019_rxn1_TCAATCTCAACCGCTG	0.1206	0.314227
BA46_08-09-2019_rxn1_TCAATCTGTACTAAGA	0.101216	0.417368
BA46_08-09-2019_rxn1_TCAATCTGTGGCTTAT	-0.137497	0.558062
BA46_08-09-2019_rxn1_TCAATTCCACTGGCGT	-0.152305	0.490122
BA46_08-09-2019_rxn1_TCAATTCCACTTCAGA	-0.249999	0.642409
BA46_08-09-2019_rxn1_TCAATTCTCCAAGGGA	-0.198294	0.675587
BA46_08-09-2019_rxn1_TCACAAGAGAATACAC	-0.0448917	0.725781
BA46_08-09-2019_rxn1_TCACAAGCATCGCTCT	0.178682	0.410238
BA46_08-09-2019_rxn1_TCACAAGGTTGGGAAC	0.199887	0.0458989
BA46_08-09-2019_rxn1_TCACAAGGTTTGATCG	-0.151123	0.562027
BA46_08-09-2019_rxn1_TCACAAGTCCGAACGC	-0.123664	0.55944
BA46_08-09-2019_rxn1_TCACACCGTACCACGC	-0.182158	0.649982
BA46_08-09-2019_rxn1_TCACACCGTGTCCATA	0.0207597	0.557668
BA46_08-09-2019_rxn1_TCACACCGTTCACGAT	-0.159254	0.577758
BA46_08-09-2019_rxn1_TCACACCGTTTAGTCG	-0.256042	0.592453
BA46_08-09-2019_rxn1_TCACATTCACGCTGTG	-0.119513	0.60065
BA46_08-09-2019_rxn1_TCACATTCAGAGGCTA	-0.123904	0.549808
BA46_08-09-2019_rxn1_TCACATTGTTACCTGA	0.00341315	0.463009
BA46_08-09-2019_rxn1_TCACATTTCGGATAAA	-0.146053	0.595805
BA46_08-09-2019_rxn1_TCACGCTCACACGGTC	0.0388918	0.0973203
BA46_08-09-2019_rxn1_TCACGCTCACGGAAGT	-0.168123	0.636703
BA46_08-09-2019_rxn1_TCACGCTCACGGTGCT	0.0873161	0.252082
BA46_08-09-2019_rxn1_TCACGCTCATTCGATG	0.00876741	0.0914168
BA46_08-09-2019_rxn1_TCACGCTGTACGCTAT	-0.0222924	0.66505
BA46_08-09-2019_rxn1_TCACGCTGTAGGCAAC	-0.201359	0.662427
BA46_08-09-2019_rxn1_TCACGCTGTTAGGAGC	-0.120918	0.676041
BA46_08-09-2019_rxn1_TCACGGGCAGAAATTG	0.0760979	0.371675
BA46_08-09-2019_rxn1_TCACGGGCATTAAAGG	0.0258367	0
BA46_08-09-2019_rxn1_TCACGGGGTAATTAGG	-0.0134063	0.455229
BA46_08-09-2019_rxn1_TCACTATCAGGTGTGA	-0.121649	0.395179
BA46_08-09-2019_rxn1_TCACTATGTATTGAGA	0.183737	0.0433845
BA46_08-09-2019_rxn1_TCACTATTCGGCATCG	-0.0192081	0.575464
BA46_08-09-2019_rxn1_TCACTCGCAGAGGAAA	-0.16162	0.687977
BA46_08-09-2019_rxn1_TCACTCGGTCAACACT	-0.113073	0.482462
BA46_08-09-2019_rxn1_TCAGCAATCAGCTCTC	0.0327525	0.534557
BA46_08-09-2019_rxn1_TCAGCAATCCATTGTT	-0.124769	0.486693
BA46_08-09-2019_rxn1_TCAGCCTGTACGAAAT	-0.262713	0.651239
BA46_08-09-2019_rxn1_TCAGCCTGTAGCGCCT	-0.16335	0.674318
BA46_08-09-2019_rxn1_TCAGCCTGTTCGGTAT	0.141711	0.382451
BA46_08-09-2019_rxn1_TCAGCCTTCCGGTTCT	-0.120186	0.36231
BA46_08-09-2019_rxn1_TCAGGGCCAACGTAAA	-0.207366	0.614727
BA46_08-09-2019_rxn1_TCAGGGCTCCGAAATC	-0.00540185	0.0238637
BA46_08-09-2019_rxn1_TCAGGGCTCCTCACCA	0.252556	0.0942335
BA46_08-09-2019_rxn1_TCAGGTAAGAGGTGCT	0.170448	0.175677
BA46_08-09-2019_rxn1_TCAGGTACAAGCACAG	-0.115907	0.546956
BA46_08-09-2019_rxn1_TCAGGTACATCCGATA	-0.0354922	0.381396
BA46_08-09-2019_rxn1_TCAGGTAGTATCAAGA	-0.129071	0.398357
BA46_08-09-2019_rxn1_TCAGTGATCCTTACCG	-0.0931652	0.426717
BA46_08-09-2019_rxn1_TCAGTTTGTACGAGTG	0.0552292	0
BA46_08-09-2019_rxn1_TCATACTCAGGGTTGA	-0.176358	0.562189
BA46_08-09-2019_rxn1_TCATATCGTACGCTTA	-0.0626417	0.552328
BA46_08-09-2019_rxn1_TCATATCGTGCAATAA	-0.145528	0.645908
BA46_08-09-2019_rxn1_TCATATCTCAGACATC	-0.0997091	0.130184
BA46_08-09-2019_rxn1_TCATCATAGCACTAGG	-0.296943	0.649791
BA46_08-09-2019_rxn1_TCATCATAGGTACTGG	0.0509078	0.464031
BA46_08-09-2019_rxn1_TCATCATCAGAAGTGC	-0.153359	0.519633
BA46_08-09-2019_rxn1_TCATCATTCATAGCAC	0.0295436	0.521896
BA46_08-09-2019_rxn1_TCATCATTCCTCTCTT	-0.0694028	0.650648
BA46_08-09-2019_rxn1_TCATCCGGTCGGTGTC	-0.115733	0.521726
BA46_08-09-2019_rxn1_TCATCCGGTTCTCCAC	-0.220624	0.53708
BA46_08-09-2019_rxn1_TCATCCGTCTCCTGTG	0.0147426	0.601502
BA46_08-09-2019_rxn1_TCATGAGAGGTTAAAC	0.0542061	0.429334
BA46_08-09-2019_rxn1_TCATGAGGTGGTTTGT	0.16642	0.393971
BA46_08-09-2019_rxn1_TCATGCCGTGAAGCGT	0.125357	0.245897
BA46_08-09-2019_rxn1_TCATGGAAGTATGTAG	0.0541337	0.498799
BA46_08-09-2019_rxn1_TCATGGAGTTACACTG	0.134402	0.110643
BA46_08-09-2019_rxn1_TCATGGATCTTCACGC	-0.191799	0.492178
BA46_08-09-2019_rxn1_TCATGTTAGACATAGT	0.0206319	0.457013
BA46_08-09-2019_rxn1_TCATGTTAGAGGACTC	-0.0970261	0.594925
BA46_08-09-2019_rxn1_TCATTACAGAAATTGC	0.171101	0.18208
BA46_08-09-2019_rxn1_TCATTACGTGAACCGA	-0.014594	0.0355727
BA46_08-09-2019_rxn1_TCATTCATCGGTAAGG	-0.0737702	0.582348
BA46_08-09-2019_rxn1_TCATTGTAGGCGTTGA	-0.0800703	0.315275
BA46_08-09-2019_rxn1_TCATTGTAGTGATGGC	-0.0126223	0.489881
BA46_08-09-2019_rxn1_TCATTGTCAGACCCGT	-0.104634	0.557197
BA46_08-09-2019_rxn1_TCATTGTGTAAGAACT	0.0810174	0.104363
BA46_08-09-2019_rxn1_TCATTGTGTGGCTACC	-0.069775	0.485322
BA46_08-09-2019_rxn1_TCATTGTTCCTAGCCT	-0.211895	0.714453
BA46_08-09-2019_rxn1_TCATTTGCAAGTGCAG	0.0909478	0.562685
BA46_08-09-2019_rxn1_TCATTTGCACCCTGTT	0.119836	0.360696
BA46_08-09-2019_rxn1_TCATTTGCACCTCAGG	0.0574049	0.136514
BA46_08-09-2019_rxn1_TCATTTGCAGTTGAAA	-0.0708661	0.601706
BA46_08-09-2019_rxn1_TCCACCAAGAGCAACC	-0.187913	0.42248
BA46_08-09-2019_rxn1_TCCACCAAGGAGTACC	0.0178329	0.563545
BA46_08-09-2019_rxn1_TCCAGAAAGGGTTAAT	-0.210363	0.637782
BA46_08-09-2019_rxn1_TCCAGAAGTGATCATC	0.0904389	0.356626
BA46_08-09-2019_rxn1_TCCAGAATCTTGGAAC	0.155471	0.367503
BA46_08-09-2019_rxn1_TCCATCGCAGTAGATA	-0.244199	0.59196
BA46_08-09-2019_rxn1_TCCATCGGTGATACCT	-0.14095	0.465811
BA46_08-09-2019_rxn1_TCCATCGTCGAACTCA	-0.117453	0.635784
BA46_08-09-2019_rxn1_TCCATCGTCTAACGCA	0.0215943	0.333379
BA46_08-09-2019_rxn1_TCCATGCTCCTAGCCT	-0.197192	0.546054
BA46_08-09-2019_rxn1_TCCATGCTCTGAGCAT	0.00360277	0.614685
BA46_08-09-2019_rxn1_TCCCACAAGCATGATA	-0.1099	0.79439
BA46_08-09-2019_rxn1_TCCCACACACCATTCC	0.0384509	0.129285
BA46_08-09-2019_rxn1_TCCCACAGTCTAGGTT	0.0113466	0.40846
BA46_08-09-2019_rxn1_TCCCACAGTTTAAGGA	-0.107645	0.567991
BA46_08-09-2019_rxn1_TCCCATGAGATTGGGC	-0.199621	0.519747
BA46_08-09-2019_rxn1_TCCGAAAAGTCTGGTT	-0.030601	0.587493
BA46_08-09-2019_rxn1_TCCGAAAAGTGGTTAA	-0.0158915	0.443554
BA46_08-09-2019_rxn1_TCCGATCAGGTCGACA	0.167014	0.248826
BA46_08-09-2019_rxn1_TCCGGGAAGATGGTCG	-0.13669	0.585342
BA46_08-09-2019_rxn1_TCCGGGACATCGAACT	-0.0665699	0.144564
BA46_08-09-2019_rxn1_TCCGGGAGTAGTAAGT	0.0960925	0
BA46_08-09-2019_rxn1_TCCGTGTGTACGAGCA	-0.0763424	0.27087
BA46_08-09-2019_rxn1_TCCGTGTTCGGTAGGA	0.0158043	0.629704
BA46_08-09-2019_rxn1_TCCTAATAGTAAACAC	0.14139	0.390824
BA46_08-09-2019_rxn1_TCCTAATAGTTGTAGA	0.0132435	0
BA46_08-09-2019_rxn1_TCCTAATCAAGAGTGC	-0.0275714	0.472614
BA46_08-09-2019_rxn1_TCCTAATCATCCGCGA	0.0623835	0.534241
BA46_08-09-2019_rxn1_TCCTAATTCTAGGCAT	-0.154926	0.604167
BA46_08-09-2019_rxn1_TCCTCCCAGCAGGCTA	-0.0147392	0.515578
BA46_08-09-2019_rxn1_TCCTCGACAGACGCTC	-0.0443166	0.289583
BA46_08-09-2019_rxn1_TCCTCTTAGGGCAGTT	-0.284327	0.776554
BA46_08-09-2019_rxn1_TCCTCTTGTCTTCTAT	0.193429	0.445909
BA46_08-09-2019_rxn1_TCCTCTTGTGAATATG	0.205633	0.29839
BA46_08-09-2019_rxn1_TCCTGCAGTAACACCT	-0.163849	0.640045
BA46_08-09-2019_rxn1_TCCTGCAGTCAAGCCC	-0.163513	0.455028
BA46_08-09-2019_rxn1_TCCTTCTCACAGCTTA	0.00659157	0.57946
BA46_08-09-2019_rxn1_TCGAACAAGGTAAACT	-0.0894209	0.545083
BA46_08-09-2019_rxn1_TCGAACACAGGTCAAG	-0.133288	0.521172
BA46_08-09-2019_rxn1_TCGAACAGTCGTCATA	-0.105219	0.351635
BA46_08-09-2019_rxn1_TCGAACAGTCTGCCTT	-0.138467	0.634186
BA46_08-09-2019_rxn1_TCGAACATCGTTTACT	0.0171222	0.553524
BA46_08-09-2019_rxn1_TCGAAGTAGTGCACTT	-0.0592558	0.675094
BA46_08-09-2019_rxn1_TCGAAGTGTCAGACGA	-0.0189829	0.00341176
BA46_08-09-2019_rxn1_TCGAAGTGTCCGACGT	0.0624833	0.283817
BA46_08-09-2019_rxn1_TCGAAGTTCGACCATA	0.198348	0.484553
BA46_08-09-2019_rxn1_TCGACCTTCTACCCAC	0.120755	0.25907
BA46_08-09-2019_rxn1_TCGACGGCAGGCTTGC	-0.0574829	0.548615
BA46_08-09-2019_rxn1_TCGACGGGTCAAGCCC	-0.0640318	0.607824
BA46_08-09-2019_rxn1_TCGATTTCAATCCTTT	-0.0829368	0.523782
BA46_08-09-2019_rxn1_TCGATTTCACATATGC	0.193305	0.0604339
BA46_08-09-2019_rxn1_TCGATTTCACGTAGAG	-0.00592717	0.423106
BA46_08-09-2019_rxn1_TCGCACTAGCTGACCC	0.083024	0.484875
BA46_08-09-2019_rxn1_TCGCACTGTGCCCACA	-0.110734	0.449673
BA46_08-09-2019_rxn1_TCGCACTTCGCCGAGT	-0.0135731	0.589669
BA46_08-09-2019_rxn1_TCGCACTTCTTTGCAT	-0.157378	0.599621
BA46_08-09-2019_rxn1_TCGCAGGCACAATGTC	-0.112732	0.276869
BA46_08-09-2019_rxn1_TCGCTCAAGGTTGTTC	0.198845	0.244966
BA46_08-09-2019_rxn1_TCGCTCAGTCTCAAGT	-0.261161	0.735485
BA46_08-09-2019_rxn1_TCGGATAAGTCACTAC	0.10735	0.290719
BA46_08-09-2019_rxn1_TCGGATACAGTTCCAA	0.0996851	0.123189
BA46_08-09-2019_rxn1_TCGGGACGTCGGAAAC	0.131398	0.0358013
BA46_08-09-2019_rxn1_TCGGTCTAGCGACATG	-0.126479	0.487301
BA46_08-09-2019_rxn1_TCGGTCTCACCGGAAA	-0.0554046	0
BA46_08-09-2019_rxn1_TCGTAGACAGTTGTTG	0.0570113	0.361586
BA46_08-09-2019_rxn1_TCGTAGATCTGGCCGA	-0.0387505	0.656934
BA46_08-09-2019_rxn1_TCGTCCAAGAACCGCA	-0.179826	0.610456
BA46_08-09-2019_rxn1_TCGTCCAAGAGTTGAT	-0.177117	0.541186
BA46_08-09-2019_rxn1_TCGTGCTCAAGCACAG	-0.181401	0.678654
BA46_08-09-2019_rxn1_TCGTGCTTCCTGTAAG	-0.0563123	0.341383
BA46_08-09-2019_rxn1_TCGTGCTTCGATGCAT	0.0542081	0.0678248
BA46_08-09-2019_rxn1_TCGTGGGAGAGCCTGA	0.0971004	0.274095
BA46_08-09-2019_rxn1_TCGTGGGCAATGGCCC	-0.257672	0.588724
BA46_08-09-2019_rxn1_TCGTGGGCATGGAGAC	0.0675773	0.0385836
BA46_08-09-2019_rxn1_TCTAACTGTCTACGAT	0.044964	0.523929
BA46_08-09-2019_rxn1_TCTAACTTCGACCCAG	-0.235751	0.797584
BA46_08-09-2019_rxn1_TCTACATGTGTCCAAT	-0.0701286	0.543746
BA46_08-09-2019_rxn1_TCTACCGGTGGCATCC	0.0248657	0.452676
BA46_08-09-2019_rxn1_TCTACCGTCTTTGCTA	0.134913	0.245417
BA46_08-09-2019_rxn1_TCTATACAGTTCTACG	0.0266152	0.460421
BA46_08-09-2019_rxn1_TCTATACTCCATTGGA	0.103406	0.18401
BA46_08-09-2019_rxn1_TCTATACTCTCTATGT	0.189196	0.170205
BA46_08-09-2019_rxn1_TCTATCAGTTTAGAGA	0.0588336	0.206732
BA46_08-09-2019_rxn1_TCTCACGAGTCGAGGT	0.249711	0.242792
BA46_08-09-2019_rxn1_TCTCAGCAGTCGTTAC	-0.216704	0.709707
BA46_08-09-2019_rxn1_TCTCAGCCATGTTACG	0.169636	0.0663357
BA46_08-09-2019_rxn1_TCTCAGCGTAGGCTGA	-0.188807	0.723269
BA46_08-09-2019_rxn1_TCTCAGCTCACAAGAA	0.0187092	0.544109
BA46_08-09-2019_rxn1_TCTCCGAAGCTGGCTC	0.187258	0.265617
BA46_08-09-2019_rxn1_TCTCCGACATCCAACA	-0.142637	0.634099
BA46_08-09-2019_rxn1_TCTCCGAGTGTTGCCG	-0.0952998	0.422293
BA46_08-09-2019_rxn1_TCTCTGGAGTCGCCCA	-0.00961631	0.612234
BA46_08-09-2019_rxn1_TCTCTGGCATTAGGCT	0.00280353	0.46086
BA46_08-09-2019_rxn1_TCTCTGGGTTCGATTG	0.0700041	0
BA46_08-09-2019_rxn1_TCTCTGGTCAACTGAC	0.0161573	0.492411
BA46_08-09-2019_rxn1_TCTCTGGTCAATGTCG	-0.0265227	0.611537
BA46_08-09-2019_rxn1_TCTGCCACAGGTTCAT	0.0811512	0.508677
BA46_08-09-2019_rxn1_TCTGCCAGTTAGGCTT	-0.18578	0.67766
BA46_08-09-2019_rxn1_TCTGGCTCACAACGTT	0.0316768	0.531458
BA46_08-09-2019_rxn1_TCTTAGTTCTGAGCAT	0.167129	0.297203
BA46_08-09-2019_rxn1_TCTTCCTAGCCGGATA	-0.121403	0.518951
BA46_08-09-2019_rxn1_TCTTCCTAGGTTACAA	0.102627	0.0011949
BA46_08-09-2019_rxn1_TCTTGCGAGCTGACTT	-0.00408555	0.0878158
BA46_08-09-2019_rxn1_TCTTGCGCACTGCACG	0.013953	0.467127
BA46_08-09-2019_rxn1_TCTTTGAAGCGCACAA	-0.0148645	0.502116
BA46_08-09-2019_rxn1_TCTTTGAAGCTCGACC	-0.0868159	0.260894
BA46_08-09-2019_rxn1_TCTTTGAAGGAAGTAG	-0.137435	0.657716
BA46_08-09-2019_rxn1_TCTTTGAGTGCAATAA	-0.0394171	0.560907
BA46_08-09-2019_rxn1_TCTTTGAGTGGTCTGC	0.151011	0.40643
BA46_08-09-2019_rxn1_TCTTTGAGTTTAGAGA	-0.0682087	0.551115
BA46_08-09-2019_rxn1_TGAACGTAGGATGCGT	-0.0865937	0.416142
BA46_08-09-2019_rxn1_TGAACGTGTCACTAGT	-0.185536	0.728384
BA46_08-09-2019_rxn1_TGAACGTTCAGCAATC	-0.0770531	0.580228
BA46_08-09-2019_rxn1_TGAATGCAGATTAGCA	-0.154939	0.401511
BA46_08-09-2019_rxn1_TGAATGCTCTCGGTAA	0.246251	0
BA46_08-09-2019_rxn1_TGACAGTCATAGGTTC	0.176862	0.323766
BA46_08-09-2019_rxn1_TGACAGTCATGTTCAG	0.0799017	0.344811
BA46_08-09-2019_rxn1_TGACCCTAGTAGTGCG	0.15402	0.325258
BA46_08-09-2019_rxn1_TGACCCTCAATGTTGC	-0.244618	0.712007
BA46_08-09-2019_rxn1_TGACCCTTCCATCAGA	-0.105876	0.599886
BA46_08-09-2019_rxn1_TGACGCGTCCCTCAAC	0.142641	0.448788
BA46_08-09-2019_rxn1_TGACTCCAGCACTAAA	-0.167335	0.494579
BA46_08-09-2019_rxn1_TGACTCCAGGCGTCCT	0.120305	0.434971
BA46_08-09-2019_rxn1_TGACTCCCACATCCCT	-0.18976	0.698038
BA46_08-09-2019_rxn1_TGACTCCGTTAGGCTT	0.0375388	0.0668614
BA46_08-09-2019_rxn1_TGAGACTAGGCAGGTT	0.103227	0.133055
BA46_08-09-2019_rxn1_TGAGACTTCCATCCGT	-0.173747	0.591046
BA46_08-09-2019_rxn1_TGAGCATTCCCTGGTT	-0.0370416	0.586541
BA46_08-09-2019_rxn1_TGAGCGCAGCTGAAAT	-0.0991709	0.5301
BA46_08-09-2019_rxn1_TGAGCGCCATGGAGAC	0.0486182	0.346047
BA46_08-09-2019_rxn1_TGAGCGCGTTATGACC	0.104937	0.622908
BA46_08-09-2019_rxn1_TGAGCGCTCAGAGCGA	-0.147983	0.384453
BA46_08-09-2019_rxn1_TGAGCGCTCCCTTGGT	0.142461	0.406987
BA46_08-09-2019_rxn1_TGAGCGCTCCTCTAAT	0.0571619	0.432841
BA46_08-09-2019_rxn1_TGAGGAGAGAGTTCGG	0.134885	0.400757
BA46_08-09-2019_rxn1_TGAGGAGAGGGTGGGA	0.163508	0.320312
BA46_08-09-2019_rxn1_TGAGGAGCAAACTCGT	0.0857853	0.01274
BA46_08-09-2019_rxn1_TGAGGGACAGCTATTG	0.10625	0
BA46_08-09-2019_rxn1_TGAGGGAGTTCCTTGC	0.0423006	0.0715585
BA46_08-09-2019_rxn1_TGAGGGATCACGGGCT	0.0935609	0
BA46_08-09-2019_rxn1_TGAGTCAAGAAGATCT	0.00981225	0.527585
BA46_08-09-2019_rxn1_TGAGTCAGTGAGAGGG	-0.11106	0.477896
BA46_08-09-2019_rxn1_TGAGTCATCCCTCTCC	0.192011	0.254082
BA46_08-09-2019_rxn1_TGATCAGAGTGGCAGT	-0.112072	0.531232
BA46_08-09-2019_rxn1_TGATCAGCAATCAGCT	0.108215	0.405014
BA46_08-09-2019_rxn1_TGATCAGTCACTGGGC	-0.0172389	0.569797
BA46_08-09-2019_rxn1_TGATCAGTCCGCATAA	0.0601568	0.380851
BA46_08-09-2019_rxn1_TGATCTTAGCACAAAT	-0.0130575	0.0310241
BA46_08-09-2019_rxn1_TGATCTTCATCATTTC	-0.200274	0.674119
BA46_08-09-2019_rxn1_TGATGCAGTTGTGGAG	0.0335462	0.479886
BA46_08-09-2019_rxn1_TGATGGTAGCTAATCC	-0.121512	0.351711
BA46_08-09-2019_rxn1_TGATGGTAGTCACAGG	0.116065	0.385051
BA46_08-09-2019_rxn1_TGATTCTAGTTCTCTT	-0.0277664	0.451819
BA46_08-09-2019_rxn1_TGATTCTTCCATACAG	-0.268454	0.704566
BA46_08-09-2019_rxn1_TGATTTCCATGGCTGC	-0.0686528	0.166769
BA46_08-09-2019_rxn1_TGCAGATAGAAACACT	-0.0684839	0.50481
BA46_08-09-2019_rxn1_TGCAGATGTAGTTAGA	0.147977	0.444451
BA46_08-09-2019_rxn1_TGCAGGCAGAGCCTGA	-0.00956918	0.374786
BA46_08-09-2019_rxn1_TGCAGGCCAATCCTTT	0.245564	0.266483
BA46_08-09-2019_rxn1_TGCAGGCTCTTTCGAT	0.0492328	0.468457
BA46_08-09-2019_rxn1_TGCAGTACAACTCATG	0.145663	0.0352849
BA46_08-09-2019_rxn1_TGCAGTAGTCCGAAAG	0.108787	0.414307
BA46_08-09-2019_rxn1_TGCAGTATCAAGGAGC	0.213164	0.130366
BA46_08-09-2019_rxn1_TGCAGTATCACATCAG	-0.00562578	0.00171389
BA46_08-09-2019_rxn1_TGCATCCGTGTTCGTA	0.0505695	0
BA46_08-09-2019_rxn1_TGCATGACAGAGCCCT	-0.157613	0.610591
BA46_08-09-2019_rxn1_TGCATGATCATGCGGC	0.0677593	0.133897
BA46_08-09-2019_rxn1_TGCCGAGAGTCACTCA	0.144354	0.0653521
BA46_08-09-2019_rxn1_TGCCGAGCACAATGTC	-0.0809226	0.496866
BA46_08-09-2019_rxn1_TGCCGAGTCGAGTCTA	-0.0680908	0.675844
BA46_08-09-2019_rxn1_TGCCGAGTCGTACCTC	-0.203187	0.659205
BA46_08-09-2019_rxn1_TGCGATAGTTGCATTG	-0.120411	0.620773
BA46_08-09-2019_rxn1_TGCGATATCAGGAGAC	-0.0033709	0.362736
BA46_08-09-2019_rxn1_TGCGGCAGTCGAAGCA	-0.0798475	0.524745
BA46_08-09-2019_rxn1_TGCGGCATCCGATAAC	0.200916	0.099495
BA46_08-09-2019_rxn1_TGCGGCATCCGTGGGT	-0.128504	0.749006
BA46_08-09-2019_rxn1_TGCGGCATCTCGTGGG	-0.0110939	0.386302
BA46_08-09-2019_rxn1_TGCGGGTCAGAGGTTG	-0.0139608	0.51459
BA46_08-09-2019_rxn1_TGCGGGTTCATACAGC	0.188691	0.181688
BA46_08-09-2019_rxn1_TGCGGGTTCATAGGCT	-0.0728616	0.622364
BA46_08-09-2019_rxn1_TGCGGGTTCGAAGCCC	-0.203583	0.589683
BA46_08-09-2019_rxn1_TGCTCGTAGCTAGAGC	-0.199505	0.570718
BA46_08-09-2019_rxn1_TGCTCGTAGCTGGCCT	-0.144126	0.742767
BA46_08-09-2019_rxn1_TGCTGAACACTGTCCT	0.138306	0.295739
BA46_08-09-2019_rxn1_TGCTGAATCCTAACAG	-0.137373	0.701483
BA46_08-09-2019_rxn1_TGCTTGCAGGACCCAA	-0.118882	0.631914
BA46_08-09-2019_rxn1_TGCTTGCCAGGTGTGA	-0.0991392	0.494772
BA46_08-09-2019_rxn1_TGCTTGCGTAACTGCT	-0.170661	0.65672
BA46_08-09-2019_rxn1_TGCTTGCGTCACTTAG	0.00437501	0.469411
BA46_08-09-2019_rxn1_TGCTTGCTCTACGCGG	0.127259	0.417508
BA46_08-09-2019_rxn1_TGGAACTCAACCGACC	-0.0193486	0.111749
BA46_08-09-2019_rxn1_TGGAACTCACGCAGTC	0.109229	0.00570557
BA46_08-09-2019_rxn1_TGGAGAGAGCCATTGT	0.106414	0.2333
BA46_08-09-2019_rxn1_TGGAGAGTCACCTCAC	0.13266	0.322846
BA46_08-09-2019_rxn1_TGGAGGACAATTGCGT	0.248392	0
BA46_08-09-2019_rxn1_TGGAGGACACCCTAGG	-0.0659677	0.440973
BA46_08-09-2019_rxn1_TGGAGGATCGCCCAGA	-0.0258595	0.629167
BA46_08-09-2019_rxn1_TGGATCAGTGCTGCAC	-0.161396	0.618305
BA46_08-09-2019_rxn1_TGGATGTAGTCATACC	-0.0560471	0.667907
BA46_08-09-2019_rxn1_TGGGAAGGTTGGGACA	-0.0433665	0.468813
BA46_08-09-2019_rxn1_TGGGAGACAATGAAAC	0.0383705	0.431858
BA46_08-09-2019_rxn1_TGGGAGACACTATCCC	-0.0834956	0.429604
BA46_08-09-2019_rxn1_TGGGAGACAGACACCC	0.210665	0.205479
BA46_08-09-2019_rxn1_TGGGAGAGTCGTATGT	-0.170126	0.515724
BA46_08-09-2019_rxn1_TGGGAGATCGCAGATT	-0.105183	0.240401
BA46_08-09-2019_rxn1_TGGGAGATCTTCTCAA	0.106793	0.389874
BA46_08-09-2019_rxn1_TGGGATTAGGCACGAT	0.0875765	0.027302
BA46_08-09-2019_rxn1_TGGGCGTAGCTGTTAC	0.0841572	0
BA46_08-09-2019_rxn1_TGGGCGTAGTGGACGT	0.0334652	0.432656
BA46_08-09-2019_rxn1_TGGGCGTGTAGACGTG	0.175439	0.49596
BA46_08-09-2019_rxn1_TGGGCGTTCTAGACCA	-0.139803	0.434562
BA46_08-09-2019_rxn1_TGGGCTGAGGCATCGA	0.0406338	0.486528
BA46_08-09-2019_rxn1_TGGGCTGTCCTTATAC	0.0363288	0.032658
BA46_08-09-2019_rxn1_TGGGTTACAAGGCAAC	-0.19724	0.743603
BA46_08-09-2019_rxn1_TGGTACACAGCATACT	-0.207657	0.631772
BA46_08-09-2019_rxn1_TGGTACACATCCTAAG	-0.226318	0.659288
BA46_08-09-2019_rxn1_TGGTACAGTGTTGAGG	-0.263256	0.65828
BA46_08-09-2019_rxn1_TGGTAGTAGATGAATC	-0.19902	0.648411
BA46_08-09-2019_rxn1_TGGTAGTAGCAACCAG	0.0844971	0.520634
BA46_08-09-2019_rxn1_TGGTAGTAGTACTCGT	-0.247815	0.553799
BA46_08-09-2019_rxn1_TGGTAGTGTGGTAACG	-0.206607	0.637408
BA46_08-09-2019_rxn1_TGGTGATCACTATGTG	-0.057607	0.298605
BA46_08-09-2019_rxn1_TGGTGATTCATCCTGC	-0.189357	0.713905
BA46_08-09-2019_rxn1_TGGTGATTCATGGCCG	-0.0671581	0.322692
BA46_08-09-2019_rxn1_TGGTTAGAGCTAGAGC	-0.260033	0.631585
BA46_08-09-2019_rxn1_TGGTTAGAGGTGCCTC	-0.0512315	0.550372
BA46_08-09-2019_rxn1_TGGTTAGCACACTTAG	-0.0384438	0.510755
BA46_08-09-2019_rxn1_TGGTTAGTCAGCGCAC	-0.276997	0.728667
BA46_08-09-2019_rxn1_TGTAACGTCCCTCTCC	-0.268742	0.681029
BA46_08-09-2019_rxn1_TGTAACGTCGGTGTAT	-0.0257663	0.475847
BA46_08-09-2019_rxn1_TGTAAGCTCTTGGTCC	0.128781	0
BA46_08-09-2019_rxn1_TGTACAGAGTTTCGAC	0.0508941	0.32052
BA46_08-09-2019_rxn1_TGTACAGGTAGACACG	0.151963	0.196274
BA46_08-09-2019_rxn1_TGTACAGTCGTGCATA	0.0103841	0.514981
BA46_08-09-2019_rxn1_TGTAGACAGGAGTCTG	-0.077688	0.54095
BA46_08-09-2019_rxn1_TGTAGACTCTCATGCC	0.1534	0
BA46_08-09-2019_rxn1_TGTCAGACATCGTGCG	-0.151754	0.630866
BA46_08-09-2019_rxn1_TGTCAGAGTTTGTGGT	0.0786579	0.473061
BA46_08-09-2019_rxn1_TGTCCACGTACGTTCA	-0.103022	0.489494
BA46_08-09-2019_rxn1_TGTCCCAAGATTACCC	0.16107	0.188303
BA46_08-09-2019_rxn1_TGTCCTGAGCTTAGTC	-0.2389	0.660547
BA46_08-09-2019_rxn1_TGTGAGTAGTGGAATT	-0.07067	0.307255
BA46_08-09-2019_rxn1_TGTGAGTGTATGTCCA	0.240802	0.123709
BA46_08-09-2019_rxn1_TGTGAGTGTTCTTGCC	0.107663	0.38457
BA46_08-09-2019_rxn1_TGTGAGTTCTGCCTGT	0.108784	0.0560495
BA46_08-09-2019_rxn1_TGTGATGCATCGTGCG	-0.128431	0.493048
BA46_08-09-2019_rxn1_TGTGCGGGTCGCACAC	-0.0617972	0.30106
BA46_08-09-2019_rxn1_TGTGCGGGTGAATTGA	0.0273798	0.411639
BA46_08-09-2019_rxn1_TGTGGCGCAAGCACCC	-0.0309366	0.453237
BA46_08-09-2019_rxn1_TGTGGCGTCCCTTTGG	-0.220685	0.548209
BA46_08-09-2019_rxn1_TGTGTGACAAGACCTT	-0.261444	0.577971
BA46_08-09-2019_rxn1_TGTGTGACAAGCGCAA	-0.154417	0.533355
BA46_08-09-2019_rxn1_TGTGTGAGTACAGTAA	0.153171	0.153925
BA46_08-09-2019_rxn1_TGTGTGATCAACCGAT	0.0083828	0.133356
BA46_08-09-2019_rxn1_TGTTACTAGTGAACAT	0.0513951	0.552875
BA46_08-09-2019_rxn1_TGTTACTGTACCTGTA	0.122329	0.0582776
BA46_08-09-2019_rxn1_TGTTCATGTGCCAAGA	0.159367	0.268348
BA46_08-09-2019_rxn1_TGTTCATTCGTCTACC	0.0873058	0.618333
BA46_08-09-2019_rxn1_TGTTCCGAGACCTCCG	-0.0355587	0.57456
BA46_08-09-2019_rxn1_TGTTCCGTCCCTTCCC	-0.153167	0.598558
BA46_08-09-2019_rxn1_TGTTCTAAGCCTGTGC	0.0935163	0.272931
BA46_08-09-2019_rxn1_TGTTCTAGTATACCTG	0.107441	0
BA46_08-09-2019_rxn1_TGTTCTAGTCTCTCCA	0.0744186	0.53213
BA46_08-09-2019_rxn1_TGTTGAGAGCTAAATG	0.00973207	0.0369992
BA46_08-09-2019_rxn1_TGTTGAGCACGTACTA	-0.0666272	0.437431
BA46_08-09-2019_rxn1_TGTTGAGCAGCCTATA	0.0908212	0.569736
BA46_08-09-2019_rxn1_TGTTGAGCATGCGTGC	0.00521968	0.546157
BA46_08-09-2019_rxn1_TGTTGAGTCTCGACCT	0.138224	0.0172617
BA46_08-09-2019_rxn1_TGTTGGACACAGTCCG	0.0134992	0.533677
BA46_08-09-2019_rxn1_TGTTGGACACTAGGCC	-0.048983	0.666642
BA46_08-09-2019_rxn1_TGTTGGACATCGGTTA	-0.0276606	0.55526
BA46_08-09-2019_rxn1_TGTTTGTCACACCGCA	0.025857	0
BA46_08-09-2019_rxn1_TTAATCCAGCTACAAA	-0.0989481	0.718644
BA46_08-09-2019_rxn1_TTAATCCCACCGTGGT	0.0608828	0
BA46_08-09-2019_rxn1_TTAATCCCATCGCTAA	0.0594136	0.404842
BA46_08-09-2019_rxn1_TTAATCCGTCGTCAGC	0.0650157	0.184772
BA46_08-09-2019_rxn1_TTACCATCAGGTCAAG	0.119834	0.541685
BA46_08-09-2019_rxn1_TTACCATTCGGTTGTA	0.156566	0.149232
BA46_08-09-2019_rxn1_TTACCGCCAAGAGGCT	-0.11429	0.460571
BA46_08-09-2019_rxn1_TTACCGCCATGGCGCT	-0.0189171	0.614987
BA46_08-09-2019_rxn1_TTACCGCGTCCACTTC	0.116818	0.457318
BA46_08-09-2019_rxn1_TTACGCCCATGTGTCA	0.159255	0.32656
BA46_08-09-2019_rxn1_TTACGCCGTAACACCT	-0.156582	0.683478
BA46_08-09-2019_rxn1_TTACGTTAGGCTAAAT	0.159903	0.36381
BA46_08-09-2019_rxn1_TTACGTTCAACAAGTA	-0.140841	0.542736
BA46_08-09-2019_rxn1_TTACGTTCAAGCAGGT	-0.10412	0.590294
BA46_08-09-2019_rxn1_TTACGTTGTCTCTCTG	0.122244	0.338009
BA46_08-09-2019_rxn1_TTACGTTTCTGAGGTT	0.17601	0.0511325
BA46_08-09-2019_rxn1_TTACTGTGTAGATCCT	-0.0563675	0.365149
BA46_08-09-2019_rxn1_TTAGGCAGTGGCATCC	-0.103633	0.445533
BA46_08-09-2019_rxn1_TTAGGCATCCTGTAAG	-0.0845278	0.358756
BA46_08-09-2019_rxn1_TTAGGCATCTACTCAT	-0.223327	0.625599
BA46_08-09-2019_rxn1_TTAGGCATCTAGACAC	0.11467	0.427808
BA46_08-09-2019_rxn1_TTAGGGTCACATACTG	-0.0573926	0.543811
BA46_08-09-2019_rxn1_TTAGGGTGTGGATTTC	0.0529301	0
BA46_08-09-2019_rxn1_TTAGGGTGTGTTGATC	-0.304785	0.687907
BA46_08-09-2019_rxn1_TTAGGGTTCGGAGATG	0.0240503	0.441523
BA46_08-09-2019_rxn1_TTAGTCTCAGGGCTTC	-0.00287879	0.079514
BA46_08-09-2019_rxn1_TTAGTCTGTGGATCGA	-0.21348	0.524106
BA46_08-09-2019_rxn1_TTATTGCCAGCAAGAC	0.0781624	0
BA46_08-09-2019_rxn1_TTATTGCGTGTCCAAT	0.117354	0.460945
BA46_08-09-2019_rxn1_TTCAATCGTTCGGGTC	0.0961492	0.276276
BA46_08-09-2019_rxn1_TTCAATCTCAACCTTT	0.0741013	0.210516
BA46_08-09-2019_rxn1_TTCACCGGTCTACTGA	-0.205986	0.719036
BA46_08-09-2019_rxn1_TTCACCGGTTAACAGA	0.173306	0.165453
BA46_08-09-2019_rxn1_TTCAGGACACTACACA	0.0911279	0.269436
BA46_08-09-2019_rxn1_TTCAGGATCAATGCAC	-0.211464	0.650818
BA46_08-09-2019_rxn1_TTCATGTCAACAAAGT	-0.121321	0.596051
BA46_08-09-2019_rxn1_TTCATGTGTATGCTTG	0.0799399	0.0774132
BA46_08-09-2019_rxn1_TTCATGTGTGCAATAA	-0.114591	0.541166
BA46_08-09-2019_rxn1_TTCATGTTCACTGGTA	0.0935196	0.502536
BA46_08-09-2019_rxn1_TTCATGTTCGTCCTCA	-0.0803673	0.625151
BA46_08-09-2019_rxn1_TTCATTGCAGTAGTTC	-0.143611	0.633264
BA46_08-09-2019_rxn1_TTCCAATTCGCCTTTG	-0.0792435	0.624396
BA46_08-09-2019_rxn1_TTCCACGCACCCTTAC	-0.0225305	0.677169
BA46_08-09-2019_rxn1_TTCCACGCAGCATACT	0.237211	0.304496
BA46_08-09-2019_rxn1_TTCCACGGTACCTATG	-0.151003	0.537553
BA46_08-09-2019_rxn1_TTCCACGTCCGTTTCG	-0.175087	0.541781
BA46_08-09-2019_rxn1_TTCCACGTCCTGGCTT	0.0978773	0.529268
BA46_08-09-2019_rxn1_TTCCACGTCGAGTGAG	0.113561	0.443242
BA46_08-09-2019_rxn1_TTCCGGTCATGTGCCG	0.14447	0.293418
BA46_08-09-2019_rxn1_TTCCGGTTCATTCCTA	-0.0182275	0.643524
BA46_08-09-2019_rxn1_TTCCGTGCAATGAGCG	-0.147084	0.558615
BA46_08-09-2019_rxn1_TTCCGTGGTGTTCGTA	-0.0419705	0.572407
BA46_08-09-2019_rxn1_TTCCTAAAGGCGCTTC	-0.0235532	0.584926
BA46_08-09-2019_rxn1_TTCCTAAAGGTCCCGT	0.03651	0.498322
BA46_08-09-2019_rxn1_TTCCTTCGTCAGTCCG	0.205039	0.410887
BA46_08-09-2019_rxn1_TTCCTTCTCTTCCCAG	0.129971	0.323158
BA46_08-09-2019_rxn1_TTCGATTCAGTTAAAG	-0.0223209	0.065494
BA46_08-09-2019_rxn1_TTCGATTGTCCACGCA	0.136512	0.131636
BA46_08-09-2019_rxn1_TTCGATTTCACTAGCA	0.153751	0.465361
BA46_08-09-2019_rxn1_TTCGATTTCCGACAGC	0.215122	0.180534
BA46_08-09-2019_rxn1_TTCGCTGAGAGCAGCT	0.236941	0
BA46_08-09-2019_rxn1_TTCGCTGAGTATTCCG	-0.0715685	0.672228
BA46_08-09-2019_rxn1_TTCGGTCGTCGCCTAG	-0.00313023	0.307438
BA46_08-09-2019_rxn1_TTCTAACCAGTAGTGG	-0.116442	0.593327
BA46_08-09-2019_rxn1_TTCTAGTAGGGCAAGG	0.0410845	0.5476
BA46_08-09-2019_rxn1_TTCTAGTAGGTACATA	0.10056	0.149378
BA46_08-09-2019_rxn1_TTCTAGTCAGCAGATG	0.0838662	0.294126
BA46_08-09-2019_rxn1_TTCTAGTTCTGTAAGC	0.019972	0.550457
BA46_08-09-2019_rxn1_TTCTCTCCATGTCTAG	0.101498	0.115318
BA46_08-09-2019_rxn1_TTCTCTCGTTCAAGTC	-0.0281239	0.559591
BA46_08-09-2019_rxn1_TTCTGTAGTTCCTACC	-0.146793	0.563124
BA46_08-09-2019_rxn1_TTCTTCCGTACAGAGC	0.0817008	0.232379
BA46_08-09-2019_rxn1_TTCTTCCTCTGGAGAG	0.104809	0.430814
BA46_08-09-2019_rxn1_TTCTTGACAAGACGAC	-0.139313	0.442508
BA46_08-09-2019_rxn1_TTCTTGAGTGGCAGAT	-0.185234	0.656861
BA46_08-09-2019_rxn1_TTGAACGAGCGATGGT	-0.100194	0.346955
BA46_08-09-2019_rxn1_TTGAACGAGGACAGTC	0.118998	0.0140018
BA46_08-09-2019_rxn1_TTGAACGCAAGACCTT	-0.129915	0.570291
BA46_08-09-2019_rxn1_TTGAACGCAGCGCGTT	-0.126983	0.655353
BA46_08-09-2019_rxn1_TTGACCCAGAGTCAGC	-0.247769	0.693432
BA46_08-09-2019_rxn1_TTGACCCCATCTAACG	-0.0424517	0.526979
BA46_08-09-2019_rxn1_TTGACCCGTCGAGTGA	-0.181728	0.662346
BA46_08-09-2019_rxn1_TTGACCCGTTAGGGTG	-0.0256532	0.606479
BA46_08-09-2019_rxn1_TTGAGTGAGTCTGCAT	0.086688	0.514289
BA46_08-09-2019_rxn1_TTGAGTGGTAGGATAT	-0.0101586	0.480957
BA46_08-09-2019_rxn1_TTGATGGAGCCGTTAT	0.136832	0.195344
BA46_08-09-2019_rxn1_TTGATGGAGTGGTGAC	-0.13226	0.367251
BA46_08-09-2019_rxn1_TTGATGGGTCTTCGAA	0.176268	0.320104
BA46_08-09-2019_rxn1_TTGATGGGTGTTTACG	-0.201975	0.622472
BA46_08-09-2019_rxn1_TTGCATTCACCTCAGG	-0.0342252	0.48292
BA46_08-09-2019_rxn1_TTGCCTGAGCGCCCAT	0.0077765	0.550093
BA46_08-09-2019_rxn1_TTGCCTGAGCTGGCTC	0.200168	0.385522
BA46_08-09-2019_rxn1_TTGCCTGGTGCCTAAT	0.072223	0
BA46_08-09-2019_rxn1_TTGCGTCAGACTGGGT	-0.0315085	0.550683
BA46_08-09-2019_rxn1_TTGCGTCCATTACTCT	0.00320633	0
BA46_08-09-2019_rxn1_TTGCGTCGTATCACCA	-0.158921	0.510416
BA46_08-09-2019_rxn1_TTGCTGCAGCTTAGTC	0.136167	0
BA46_08-09-2019_rxn1_TTGGATGAGATGTTCC	0.0436831	0.0940522
BA46_08-09-2019_rxn1_TTGGATGCAAAGTGTA	-0.0938629	0.457478
BA46_08-09-2019_rxn1_TTGGATGGTAACGTTC	0.130946	0.233453
BA46_08-09-2019_rxn1_TTGGATGGTTTGCAGT	0.00226814	0.493051
BA46_08-09-2019_rxn1_TTGGGATCAAATGCTC	-0.0324422	0
BA46_08-09-2019_rxn1_TTGGGATGTCAGTCGC	0.323046	0
BA46_08-09-2019_rxn1_TTGGGATGTCGATGCC	-0.0494737	0.568819
BA46_08-09-2019_rxn1_TTGGGATGTGTGTCCG	-0.16341	0.582475
BA46_08-09-2019_rxn1_TTGGGATTCATAAGGA	0.155556	0.329369
BA46_08-09-2019_rxn1_TTGGGTAAGGAGAGTA	-0.170963	0.585728
BA46_08-09-2019_rxn1_TTGGGTAAGTCTTCGA	0.164862	0.132542
BA46_08-09-2019_rxn1_TTGGGTATCCCGGTAG	0.0321284	0.323502
BA46_08-09-2019_rxn1_TTGGTTTGTTTCCCAC	-0.018993	0.122489
BA46_08-09-2019_rxn1_TTGTGGAAGGCCTTCG	-0.207579	0.639198
BA46_08-09-2019_rxn1_TTGTGGACACATTGTG	-0.223584	0.667926
BA46_08-09-2019_rxn1_TTGTGGACACCGTACG	0.173601	0.209036
BA46_08-09-2019_rxn1_TTGTGGACACCTAAAC	0.0503314	0.0143083
BA46_08-09-2019_rxn1_TTGTGGATCCCGATCT	0.0999305	0.524061
BA46_08-09-2019_rxn1_TTGTGTTCAAGCTGCC	-0.0400119	0.538263
BA46_08-09-2019_rxn1_TTGTGTTCAGGTACGA	-0.189457	0.520117
BA46_08-09-2019_rxn1_TTGTGTTGTCCTACGG	0.116242	0.314259
BA46_08-09-2019_rxn1_TTGTGTTGTCGTCAGC	-0.128987	0.409963
BA46_08-09-2019_rxn1_TTGTGTTGTGCCTTTC	-0.116554	0.256366
BA46_08-09-2019_rxn1_TTGTTGTAGTTAGAAC	-0.138163	0.460464
BA46_08-09-2019_rxn1_TTGTTGTCACGTACAT	0.149031	0.37399
BA46_08-09-2019_rxn1_TTGTTGTGTACTGAGG	0.116016	0.416977
BA46_08-09-2019_rxn1_TTGTTGTGTCCTCCAT	-0.133567	0.469535
BA46_08-09-2019_rxn1_TTGTTGTTCAAAGGAT	-0.0244541	0.0104503
BA46_08-09-2019_rxn1_TTGTTTGAGAGCTGCA	0.217674	0.48688
BA46_08-09-2019_rxn1_TTGTTTGCAATGTCTG	-0.251659	0.591576
BA46_08-09-2019_rxn1_TTGTTTGCAGGACGAT	0.0389838	0.0162912
BA46_08-09-2019_rxn1_TTTACCACATGTGACT	0.211209	0.221458
BA46_08-09-2019_rxn1_TTTACCAGTCGGTACC	-0.258772	0.62028
BA46_08-09-2019_rxn1_TTTACCATCCATACTT	0.0529836	0.107041
BA46_08-09-2019_rxn1_TTTACCATCGGATTAC	-0.0087457	0
BA46_08-09-2019_rxn1_TTTACGTTCCTTCGAC	0.12416	0.106175
BA46_08-09-2019_rxn1_TTTACTGGTCAGTCCG	0.145688	0.0825937
BA46_08-09-2019_rxn1_TTTAGTCGTCTTCCGT	0.0917848	0.380933
BA46_08-09-2019_rxn1_TTTAGTCTCTAGTGAC	-0.184837	0.587473
BA46_08-09-2019_rxn1_TTTATGCTCGTCGCTT	0.111404	0.415949
BA46_08-09-2019_rxn1_TTTATGCTCGTTATCT	0.119106	0.221839
BA46_08-09-2019_rxn1_TTTCACAGTCTGTGTA	-0.179667	0.53648
BA46_08-09-2019_rxn1_TTTCACATCACAAGGG	-0.143286	0.693378
BA46_08-09-2019_rxn1_TTTCATGAGGTGCGAT	0.0478126	0.423625
BA46_08-09-2019_rxn1_TTTCATGTCTACGGTA	-0.171152	0.64357
BA46_08-09-2019_rxn1_TTTCATGTCTATCGTT	0.141307	0.281247
BA46_08-09-2019_rxn1_TTTCCTCAGATAGCTA	-0.152589	0.554381
BA46_08-09-2019_rxn1_TTTCCTCAGGGAGTTC	0.139285	0.202735
BA46_08-09-2019_rxn1_TTTCCTCGTCCTTAAG	-0.0616221	0.703783
BA46_08-09-2019_rxn1_TTTCCTCGTGTCTAAC	-0.129031	0.461401
BA46_08-09-2019_rxn1_TTTCGATAGCCGATCC	-0.169679	0.590678
BA46_08-09-2019_rxn1_TTTCGATCAAGAGAGA	0.222306	0.337216
BA46_08-09-2019_rxn1_TTTCGATTCACGGGAA	0.196936	0.390289
BA46_08-09-2019_rxn1_TTTCGATTCTCCCATG	0.0583178	0.274815
BA46_08-09-2019_rxn1_TTTGACTCAGAGATTA	-0.211068	0.660336
BA46_08-09-2019_rxn1_TTTGACTTCAGGAACG	-0.157392	0.568632
BA46_08-09-2019_rxn1_TTTGATCAGGTCTTTG	0.270738	0
BA46_08-09-2019_rxn1_TTTGATCCAATTCGTG	0.120889	0.293853
BA46_08-09-2019_rxn1_TTTGATCTCCTAGCGG	0.146522	0.478088
BA46_08-09-2019_rxn1_TTTGGAGAGTCAACAA	-0.0707324	0.605619
BA46_08-09-2019_rxn1_TTTGGAGCAACCGTAT	0.092639	0.0358715
BA46_08-09-2019_rxn1_TTTGGTTCAAGAGCTG	0.164799	0.347056
BA46_08-09-2019_rxn1_TTTGGTTTCGATTTCT	0.00198909	0.551458
BA46_08-09-2019_rxn1_TTTGGTTTCTGCTTAT	0.162669	0.550766
BA46_08-09-2019_rxn1_TTTGTTGGTAAGATAC	-0.0043758	0.184968
BA46_08-09-2019_rxn1_TTTGTTGGTACCTAAC	0.0647915	0.228753
BA46_08-09-2019_rxn1_TTTGTTGGTCGTGATT	-0.149073	0.414236
BA46_08-09-2019_rxn1_TTTGTTGTCTATCGGA	-0.197555	0.72628
BA46_08-09-2019_rxn2_AAACGAAAGAACCCGA	-0.207577	0.631864
BA46_08-09-2019_rxn2_AAACGAAAGCCGAATG	0.0682765	0.556381
BA46_08-09-2019_rxn2_AAACGAACATCAGCTA	0.0809005	0.480606
BA46_08-09-2019_rxn2_AAACGAAGTACCATAC	0.0297525	0
BA46_08-09-2019_rxn2_AAACGCTGTCGTGATT	0.127979	0.110078
BA46_08-09-2019_rxn2_AAACGCTTCCAAACCA	-0.0725535	0.680352
BA46_08-09-2019_rxn2_AAACGCTTCTGGTGGC	-0.111617	0.564432
BA46_08-09-2019_rxn2_AAAGAACAGTGAGGTC	0.142749	0.383354
BA46_08-09-2019_rxn2_AAAGAACAGTGGGAAA	0.18611	0.123894
BA46_08-09-2019_rxn2_AAAGAACCACGAGAAC	0.101106	0.400045
BA46_08-09-2019_rxn2_AAAGGATAGATGCGAC	-0.0561777	0.670655
BA46_08-09-2019_rxn2_AAAGGATGTTTGTTGG	-0.213444	0.603442
BA46_08-09-2019_rxn2_AAAGGGCCACCGTGCA	0.0404871	0.567583
BA46_08-09-2019_rxn2_AAAGGGCTCATGCTAG	-0.0989903	0.418758
BA46_08-09-2019_rxn2_AAAGGTAAGGGATCGT	0.165372	0.174988
BA46_08-09-2019_rxn2_AAAGGTAGTTCCTTGC	0.0797096	0.160244
BA46_08-09-2019_rxn2_AAAGTCCAGTACAACA	-0.192996	0.64175
BA46_08-09-2019_rxn2_AAAGTCCTCACCATAG	-0.00694415	0.356599
BA46_08-09-2019_rxn2_AAAGTCCTCGCTTGAA	0.215067	0.255139
BA46_08-09-2019_rxn2_AAAGTGAAGCAACTTC	0.0857049	0.496259
BA46_08-09-2019_rxn2_AACAAAGTCCCGAATA	0.181891	0.108006
BA46_08-09-2019_rxn2_AACAACCAGGCGCTTC	0.149681	0.0796909
BA46_08-09-2019_rxn2_AACAACCCAGACAATA	0.147462	0.409096
BA46_08-09-2019_rxn2_AACAACCTCTCCGTGT	0.229723	0.474349
BA46_08-09-2019_rxn2_AACAAGATCCGGCTTT	0.0208082	0.512106
BA46_08-09-2019_rxn2_AACACACAGACTCGAG	-0.137812	0.632086
BA46_08-09-2019_rxn2_AACACACCACTCAGAT	-0.113519	0.496911
BA46_08-09-2019_rxn2_AACAGGGAGGCTATCT	-0.216058	0.486396
BA46_08-09-2019_rxn2_AACAGGGGTCGAGTGA	0.0938327	0.433075
BA46_08-09-2019_rxn2_AACCAACGTCTGCGCA	-0.084701	0.126033
BA46_08-09-2019_rxn2_AACCACAAGAACCGCA	-0.0868762	0.389884
BA46_08-09-2019_rxn2_AACCACAGTCCTCAGG	0.121404	0.106962
BA46_08-09-2019_rxn2_AACCATGGTGACTATC	-0.0716932	0.129907
BA46_08-09-2019_rxn2_AACCCAAAGCTGCCAC	0.142195	0.384996
BA46_08-09-2019_rxn2_AACCCAAAGCTTTCCC	0.236742	0
BA46_08-09-2019_rxn2_AACCTGACACGCGGTT	0.0638868	0.0894537
BA46_08-09-2019_rxn2_AACCTGAGTGAACCGA	0.0385865	0.412704
BA46_08-09-2019_rxn2_AACGAAAAGGTAGATT	-0.0467407	0.487038
BA46_08-09-2019_rxn2_AACGAAATCAGACATC	0.143018	0.391465
BA46_08-09-2019_rxn2_AACGGGAAGCGCCATC	0.111735	0.127455
BA46_08-09-2019_rxn2_AACGGGAGTCCATAGT	-0.0818658	0.513102
BA46_08-09-2019_rxn2_AACGTCAAGATGGTAT	0.218243	0.209384
BA46_08-09-2019_rxn2_AACGTCATCTCGAGTA	-0.130006	0.497749
BA46_08-09-2019_rxn2_AACTTCTTCCCGAACG	0.0689224	0.0457274
BA46_08-09-2019_rxn2_AAGAACAAGAGATCGC	0.0379032	0.242059
BA46_08-09-2019_rxn2_AAGAACAAGTTCCGTA	-0.0950628	0.518015
BA46_08-09-2019_rxn2_AAGACTCCATCGGAGA	0.125108	0.375425
BA46_08-09-2019_rxn2_AAGACTCGTGATACAA	-0.062582	0.23413
BA46_08-09-2019_rxn2_AAGACTCTCCGTAGGC	0.0919355	0.46168
BA46_08-09-2019_rxn2_AAGATAGGTCACGTGC	0.0584329	0.251111
BA46_08-09-2019_rxn2_AAGATAGGTCTTGTCC	-0.151437	0.527808
BA46_08-09-2019_rxn2_AAGATAGTCTACTGAG	0.134445	0.38185
BA46_08-09-2019_rxn2_AAGCCATAGTTGCATC	-0.0637504	0.555885
BA46_08-09-2019_rxn2_AAGCCATGTACAAACA	0.0588962	0.0386113
BA46_08-09-2019_rxn2_AAGCGTTAGATAGCAT	-0.308593	0.560648
BA46_08-09-2019_rxn2_AAGCGTTAGATTCGAA	-0.00763841	0.507136
BA46_08-09-2019_rxn2_AAGCGTTAGCCTATCA	0.0600905	0.549958
BA46_08-09-2019_rxn2_AAGGTAAAGTGAACAT	0.0413065	0.0296273
BA46_08-09-2019_rxn2_AAGGTAACACTCGATA	-0.00373568	0.345986
BA46_08-09-2019_rxn2_AAGTACCAGATCGCCC	0.183349	0.0667149
BA46_08-09-2019_rxn2_AAGTACCAGCGTCAGA	-0.244144	0.65838
BA46_08-09-2019_rxn2_AAGTACCTCGGCCAAC	0.147769	0.393913
BA46_08-09-2019_rxn2_AAGTCGTTCGGTAGAG	0.083844	0.575284
BA46_08-09-2019_rxn2_AAGTGAACACATGAAA	0.114145	0
BA46_08-09-2019_rxn2_AAGTGAATCTCTAGGA	-0.166925	0.583703
BA46_08-09-2019_rxn2_AAGTTCGAGAGCCGAT	-0.157924	0.423208
BA46_08-09-2019_rxn2_AAGTTCGAGGGTTTCT	0.132735	0.387151
BA46_08-09-2019_rxn2_AAGTTCGCAAACGGCA	-0.152934	0.713548
BA46_08-09-2019_rxn2_AATAGAGAGTCTACCA	0.0626843	0.420075
BA46_08-09-2019_rxn2_AATAGAGCATGCCGGT	0.00967386	0.570028
BA46_08-09-2019_rxn2_AATAGAGGTAAGTCAA	0.259588	0.0875002
BA46_08-09-2019_rxn2_AATAGAGGTCGAATGG	0.0600581	0.137918
BA46_08-09-2019_rxn2_AATAGAGGTGATGTAA	0.125522	0.344786
BA46_08-09-2019_rxn2_AATAGAGTCTTTACAC	-0.116355	0.470026
BA46_08-09-2019_rxn2_AATCACGCATAAGCAA	0.120127	0.454946
BA46_08-09-2019_rxn2_AATCACGGTGAGATTA	0.143926	0.395081
BA46_08-09-2019_rxn2_AATCACGTCCAACCGG	0.0541551	0.510815
BA46_08-09-2019_rxn2_AATGAAGAGGCAGGTT	-0.216945	0.493023
BA46_08-09-2019_rxn2_AATGAAGAGTATCCTG	0.0910969	0
BA46_08-09-2019_rxn2_AATGCCACAGCAATTC	-0.105916	0.506437
BA46_08-09-2019_rxn2_AATGCCAGTATGGTTC	0.13547	0.172386
BA46_08-09-2019_rxn2_AATGGAAAGAATCCCT	-0.129727	0.594174
BA46_08-09-2019_rxn2_AATGGAACACAAATCC	-0.0175337	0.076798
BA46_08-09-2019_rxn2_AATGGCTAGACTCAAA	0.121461	0.493121
BA46_08-09-2019_rxn2_AATGGCTCACACCGCA	-0.094839	0.500994
BA46_08-09-2019_rxn2_AATGGCTTCTAACGCA	-0.0304336	0.526127
BA46_08-09-2019_rxn2_AATTCCTAGAGCCCAA	0.0690171	0.0460699
BA46_08-09-2019_rxn2_AATTCCTGTACTAGCT	-0.045886	0.504922
BA46_08-09-2019_rxn2_AATTTCCGTCCGGATC	0.192317	0.133882
BA46_08-09-2019_rxn2_ACAAAGACATTACGGT	-0.111933	0.394664
BA46_08-09-2019_rxn2_ACAACCACACTTGACA	0.0674516	0.46843
BA46_08-09-2019_rxn2_ACAACCAGTCCTACGG	-0.153343	0.522236
BA46_08-09-2019_rxn2_ACAAGCTCACTGTCGG	-0.257392	0.540365
BA46_08-09-2019_rxn2_ACACAGTGTATCTCTT	0.10073	0.445797
BA46_08-09-2019_rxn2_ACACAGTTCGAGAAAT	-0.183952	0.670307
BA46_08-09-2019_rxn2_ACACCAACAATTGAAG	-0.0142816	0.607405
BA46_08-09-2019_rxn2_ACACCAATCTTCTAAC	0.206496	0.373748
BA46_08-09-2019_rxn2_ACACGCGAGAGCAGTC	0.0930545	0.381342
BA46_08-09-2019_rxn2_ACACGCGAGAGGATCC	-0.104804	0.336543
BA46_08-09-2019_rxn2_ACACGCGCACTATCCC	0.00578942	0.508625
BA46_08-09-2019_rxn2_ACACGCGGTATAGGAT	-0.245186	0.685632
BA46_08-09-2019_rxn2_ACACTGACACGTGTGC	0.0998986	0.435503
BA46_08-09-2019_rxn2_ACAGCCGAGCCGTTGC	0.0797236	0.447566
BA46_08-09-2019_rxn2_ACAGCCGAGTCACACT	-0.0705404	0.466927
BA46_08-09-2019_rxn2_ACAGCCGTCATTGAGC	-0.0177231	0.0944985
BA46_08-09-2019_rxn2_ACAGGGATCCTCATAT	0.0172329	0.164803
BA46_08-09-2019_rxn2_ACATCCCCAATAACGA	0.211516	0.14885
BA46_08-09-2019_rxn2_ACATCCCCACTTTATC	0.0303229	0.443594
BA46_08-09-2019_rxn2_ACATCGACAGAGTCAG	-0.31606	0.692023
BA46_08-09-2019_rxn2_ACATCGAGTCACGACC	0.181504	0.263105
BA46_08-09-2019_rxn2_ACATCGAGTCTCAGGC	0.149646	0.132542
BA46_08-09-2019_rxn2_ACATGCACACCCTTAC	-0.12517	0.626543
BA46_08-09-2019_rxn2_ACATTTCAGAAATTCG	-0.0856454	0.669582
BA46_08-09-2019_rxn2_ACATTTCCAATCCTAG	0.155454	0.44254
BA46_08-09-2019_rxn2_ACATTTCCACAAACGG	0.0870145	0.395366
BA46_08-09-2019_rxn2_ACATTTCCATAAGCGG	-0.225406	0.660022
BA46_08-09-2019_rxn2_ACCAAACTCGTCCTTG	0.0171088	0.599218
BA46_08-09-2019_rxn2_ACCAAACTCTCCTACG	-0.0840254	0.617142
BA46_08-09-2019_rxn2_ACCAACAAGTATTCCG	0.164731	0.268761
BA46_08-09-2019_rxn2_ACCAACAGTATGGTTC	0.0500805	0.430492
BA46_08-09-2019_rxn2_ACCACAAAGAGATCGC	-0.0851111	0.377223
BA46_08-09-2019_rxn2_ACCACAACAATTAGGA	-0.16061	0.684163
BA46_08-09-2019_rxn2_ACCACAACAGAGTCTT	-0.0555558	0.170629
BA46_08-09-2019_rxn2_ACCACAAGTTGAGAGC	-0.0460951	0.550421
BA46_08-09-2019_rxn2_ACCATTTAGTGCGCTC	0.0867968	0.0473633
BA46_08-09-2019_rxn2_ACCATTTGTCAACCAT	-0.185353	0.660506
BA46_08-09-2019_rxn2_ACCATTTTCAGCTTGA	-0.0982457	0.632013
BA46_08-09-2019_rxn2_ACCCAAACAGAAACCG	-0.0993491	0.637644
BA46_08-09-2019_rxn2_ACCCAAATCTACAGGT	0.211341	0.2512
BA46_08-09-2019_rxn2_ACCCTCAAGAACGTGC	-0.121781	0.48122
BA46_08-09-2019_rxn2_ACCCTCAAGCTACTAC	0.118283	0.203794
BA46_08-09-2019_rxn2_ACCCTCAAGGAAGTCC	0.0532895	0.41293
BA46_08-09-2019_rxn2_ACCCTCATCAGCTTCC	-0.0300536	0.459312
BA46_08-09-2019_rxn2_ACCCTTGGTGTATACC	-0.0920829	0.584658
BA46_08-09-2019_rxn2_ACCCTTGTCGCACGGT	-0.193484	0.669196
BA46_08-09-2019_rxn2_ACCGTTCTCCAAGGGA	0.110032	0
BA46_08-09-2019_rxn2_ACCTGAAAGCAAGCCA	-0.024083	0.315144
BA46_08-09-2019_rxn2_ACCTGAAAGTAAAGCT	0.0544593	0.392332
BA46_08-09-2019_rxn2_ACCTGAACAGTTGCGC	0.0583907	0.408034
BA46_08-09-2019_rxn2_ACCTGAATCGAATCCA	-0.219961	0.585152
BA46_08-09-2019_rxn2_ACCTGTCGTCCTGTCT	-0.0483387	0.50441
BA46_08-09-2019_rxn2_ACCTGTCTCGTCCTTG	0.154347	0.305031
BA46_08-09-2019_rxn2_ACGATCAAGGTCATTC	0.148709	0.244564
BA46_08-09-2019_rxn2_ACGATCAGTAGGCAGT	0.0481177	0.140356
BA46_08-09-2019_rxn2_ACGATGTCAACCGCCA	0.0194478	0.556039
BA46_08-09-2019_rxn2_ACGATGTTCGCCGAGT	0.0637415	0.563574
BA46_08-09-2019_rxn2_ACGCACGAGATTACCC	0.0578159	0.0147048
BA46_08-09-2019_rxn2_ACGCACGCAGTATGAA	-0.172913	0.51037
BA46_08-09-2019_rxn2_ACGCACGCATAGTCGT	0.193991	0.343473
BA46_08-09-2019_rxn2_ACGCACGGTGATACCT	-0.101076	0.611371
BA46_08-09-2019_rxn2_ACGGAAGAGATCGACG	-0.218628	0.525789
BA46_08-09-2019_rxn2_ACGGGTCTCCTGGGTG	0.0700651	0.290825
BA46_08-09-2019_rxn2_ACGGGTCTCGCACTCT	-0.14721	0.552466
BA46_08-09-2019_rxn2_ACGGTCGGTCTAACTG	-0.264825	0.713194
BA46_08-09-2019_rxn2_ACGGTCGGTGCAGGAT	0.17204	0.223077
BA46_08-09-2019_rxn2_ACGGTTAGTGTGTTTG	-0.0456769	0.476103
BA46_08-09-2019_rxn2_ACGGTTATCCTACCGT	0.138054	0.219938
BA46_08-09-2019_rxn2_ACGTAACGTCACAGAG	-0.180401	0.592659
BA46_08-09-2019_rxn2_ACGTAGTAGGTATCTC	0.00795962	0.511738
BA46_08-09-2019_rxn2_ACGTCCTCAACCAACT	0.0820201	0.384116
BA46_08-09-2019_rxn2_ACGTCCTTCTTCGTAT	-0.0762152	0.430118
BA46_08-09-2019_rxn2_ACGTTCCAGGGCTGAT	0.0762837	0.312572
BA46_08-09-2019_rxn2_ACGTTCCGTCCAAATC	0.031155	0.457105
BA46_08-09-2019_rxn2_ACGTTCCTCATGCCGG	-0.110715	0.545643
BA46_08-09-2019_rxn2_ACTATCTAGCCGATAG	0.0435589	0.498236
BA46_08-09-2019_rxn2_ACTATCTTCCAATGCA	-0.245116	0.764489
BA46_08-09-2019_rxn2_ACTATTCAGCTGAAGC	-0.139765	0.572029
BA46_08-09-2019_rxn2_ACTATTCCAATCGCGC	0.17718	0.243836
BA46_08-09-2019_rxn2_ACTATTCCATCTCATT	0.180245	0.159734
BA46_08-09-2019_rxn2_ACTATTCGTTCTCAGA	-0.234902	0.73596
BA46_08-09-2019_rxn2_ACTCCCAAGGTGCTTT	0.146718	0.385855
BA46_08-09-2019_rxn2_ACTCTCGAGGACTTCT	0.144494	0.170924
BA46_08-09-2019_rxn2_ACTGATGAGAGCCCAA	0.189658	0.427096
BA46_08-09-2019_rxn2_ACTGCAAAGTCGAAAT	0.224524	0.213692
BA46_08-09-2019_rxn2_ACTGCAAGTATTTCGG	-0.107118	0.374149
BA46_08-09-2019_rxn2_ACTGCAAGTCGCATCG	-0.181238	0.530187
BA46_08-09-2019_rxn2_ACTGTCCCACTGCATA	-0.217533	0.555724
BA46_08-09-2019_rxn2_ACTGTCCGTTAGGGAC	0.0845241	0.448068
BA46_08-09-2019_rxn2_ACTGTCCTCCTCTCTT	0.0119965	0.520732
BA46_08-09-2019_rxn2_ACTGTGACAGCCATTA	0.172531	0.333126
BA46_08-09-2019_rxn2_ACTTAGGCATCAACCA	-0.0619263	0.588494
BA46_08-09-2019_rxn2_ACTTAGGCATGCACTA	0.137294	0.211411
BA46_08-09-2019_rxn2_ACTTAGGTCGACGACC	-0.0536602	0.581362
BA46_08-09-2019_rxn2_ACTTATCTCCCATTCG	-0.113969	0.65828
BA46_08-09-2019_rxn2_ACTTCCGCAGATCATC	0.0752085	0.368898
BA46_08-09-2019_rxn2_ACTTCGCAGCCACTCG	-0.0143743	0.382364
BA46_08-09-2019_rxn2_ACTTCGCGTCTTCCGT	-0.18326	0.649974
BA46_08-09-2019_rxn2_ACTTTCAAGAGTGAAG	0.0621753	0.174182
BA46_08-09-2019_rxn2_ACTTTCATCTGCATAG	0.139364	0.278751
BA46_08-09-2019_rxn2_ACTTTGTAGGTACAAT	-0.0139434	0.00690616
BA46_08-09-2019_rxn2_ACTTTGTTCTCCGATC	-0.0405336	0.511474
BA46_08-09-2019_rxn2_AGAAATGAGTCGCGAA	-0.188563	0.42949
BA46_08-09-2019_rxn2_AGAAATGAGTGGATTA	-0.0594341	0.278524
BA46_08-09-2019_rxn2_AGAAATGTCCGCCTAT	0.115899	0.152818
BA46_08-09-2019_rxn2_AGAACCTAGTATAGAC	-0.0880339	0.530481
BA46_08-09-2019_rxn2_AGAAGCGCAAATTGCC	-0.0977057	0.377086
BA46_08-09-2019_rxn2_AGAAGCGCATAAGCGG	0.133921	0.370553
BA46_08-09-2019_rxn2_AGAAGCGGTCGCAACC	0.0130518	0.543394
BA46_08-09-2019_rxn2_AGACAAAGTGTTCAGT	0.0573485	0.433022
BA46_08-09-2019_rxn2_AGACACTCAAAGGAGA	0.115097	0.336672
BA46_08-09-2019_rxn2_AGACAGGTCTTAGTTC	-0.0451741	0.534932
BA46_08-09-2019_rxn2_AGACCATAGGATTTGA	-0.0938004	0.0270335
BA46_08-09-2019_rxn2_AGACCATCACACGCCA	0.0726127	0.172385
BA46_08-09-2019_rxn2_AGACCATGTGCACAAG	-0.155949	0.613055
BA46_08-09-2019_rxn2_AGACCCGAGACTACGG	-0.118725	0.395182
BA46_08-09-2019_rxn2_AGACCCGAGCTAGAAT	0.118691	0.326678
BA46_08-09-2019_rxn2_AGACCCGCAGTGACCC	0.0586751	0.521864
BA46_08-09-2019_rxn2_AGACCCGGTGTCCATA	-0.199199	0.559469
BA46_08-09-2019_rxn2_AGACTCATCAGAACCT	0.000323471	0.137187
BA46_08-09-2019_rxn2_AGAGAGCCACTACAGT	0.0172661	0.191951
BA46_08-09-2019_rxn2_AGAGCAGGTCTCGGGT	0.188571	0.382314
BA46_08-09-2019_rxn2_AGAGCAGGTTGTGCCG	0.0393074	0.450689
BA46_08-09-2019_rxn2_AGAGCCCGTAGCCCTG	-0.23021	0.378537
BA46_08-09-2019_rxn2_AGAGCCCGTCTGTAAC	0.0111472	0
BA46_08-09-2019_rxn2_AGAGCCCTCTGAGATC	0.070773	0.52707
BA46_08-09-2019_rxn2_AGATAGACACGGCCAT	-0.12106	0.407789
BA46_08-09-2019_rxn2_AGATAGAGTCCGGTCA	0.176494	0.42135
BA46_08-09-2019_rxn2_AGATAGAGTTCTCAGA	0.177359	0.257815
BA46_08-09-2019_rxn2_AGATAGATCAATGTCG	0.161707	0.382377
BA46_08-09-2019_rxn2_AGATCCATCCCTTGGT	-0.167272	0.59225
BA46_08-09-2019_rxn2_AGATCGTAGATGAAGG	-0.105804	0.259128
BA46_08-09-2019_rxn2_AGATCGTCAAGAGTAT	-0.166692	0.412651
BA46_08-09-2019_rxn2_AGATCGTGTCCTTTGC	0.00596061	0.549823
BA46_08-09-2019_rxn2_AGATGAAAGTCGAAAT	0.124454	0.182889
BA46_08-09-2019_rxn2_AGATGAATCAGTCACA	0.158367	0
BA46_08-09-2019_rxn2_AGATGCTCAGGTTACT	-0.209789	0.615442
BA46_08-09-2019_rxn2_AGATGCTCATGGCCCA	0.0567206	0
BA46_08-09-2019_rxn2_AGATGCTGTAGTCGTT	-0.068222	0.385434
BA46_08-09-2019_rxn2_AGATGCTGTCGGCCTA	-0.0381596	0.600787
BA46_08-09-2019_rxn2_AGATGCTGTTGCATCA	-0.0755011	0.597634
BA46_08-09-2019_rxn2_AGCATCACATGGGCAA	-0.17177	0.557607
BA46_08-09-2019_rxn2_AGCCAATAGAAGGCTC	-0.106921	0.535788
BA46_08-09-2019_rxn2_AGCCAATTCACCGACG	-0.125113	0.70232
BA46_08-09-2019_rxn2_AGCCAATTCGAGCACC	-0.19628	0.626395
BA46_08-09-2019_rxn2_AGCCACGCAAGCACAG	0.0111455	0.153165
BA46_08-09-2019_rxn2_AGCCAGCAGCCACCGT	-0.148353	0.609665
BA46_08-09-2019_rxn2_AGCGATTAGCAGGTCA	0.0516602	0.484195
BA46_08-09-2019_rxn2_AGCGATTCAATTGCAC	0.159924	0.362495
BA46_08-09-2019_rxn2_AGCGATTCATCACCAA	0.153921	0.114429
BA46_08-09-2019_rxn2_AGCGATTGTTCGTAAC	-0.139475	0.53728
BA46_08-09-2019_rxn2_AGCGCCAAGAGCAACC	0.0701626	0.017479
BA46_08-09-2019_rxn2_AGCGCCAAGATAGCTA	0.024138	0.23657
BA46_08-09-2019_rxn2_AGCGCCAAGATTCGCT	0.199732	0.359968
BA46_08-09-2019_rxn2_AGCGCCAAGTTGGCTT	-0.00528165	0.0988882
BA46_08-09-2019_rxn2_AGCGCCAGTTGCGAAG	-0.182407	0.563325
BA46_08-09-2019_rxn2_AGCGTATAGAGTGACC	-0.243314	0.664631
BA46_08-09-2019_rxn2_AGCGTCGCAACTAGAA	-0.211935	0.644528
BA46_08-09-2019_rxn2_AGCGTCGCACGGGCTT	-0.196361	0.695624
BA46_08-09-2019_rxn2_AGCGTCGCATTAGGCT	0.0694959	0.230989
BA46_08-09-2019_rxn2_AGCGTCGTCTTCGACC	0.0474817	0.414211
BA46_08-09-2019_rxn2_AGCTCAAAGAAACTAC	-0.0925282	0.414071
BA46_08-09-2019_rxn2_AGCTCAAAGACGCTCC	-0.0650138	0.427051
BA46_08-09-2019_rxn2_AGCTCAACATGCCGCA	-0.034964	0.0118092
BA46_08-09-2019_rxn2_AGCTTCCCACAGCGCT	-0.0884982	0.700575
BA46_08-09-2019_rxn2_AGGAAATGTCTTTCTA	0.16806	0.396467
BA46_08-09-2019_rxn2_AGGAAATTCCGGTTCT	0.0590643	0
BA46_08-09-2019_rxn2_AGGAAATTCGAGGCAA	-0.196242	0.544319
BA46_08-09-2019_rxn2_AGGAATAAGAATCGAT	0.150762	0.211058
BA46_08-09-2019_rxn2_AGGAATAAGCCGAACA	0.0602616	0.00242581
BA46_08-09-2019_rxn2_AGGAATACAAGAGGCT	0.0599333	0.0780004
BA46_08-09-2019_rxn2_AGGAATATCCTAGCTC	-0.234967	0.620761
BA46_08-09-2019_rxn2_AGGACGACAACACTAC	0.0623648	0.457878
BA46_08-09-2019_rxn2_AGGACGACACGTGTGC	-0.024482	0.415819
BA46_08-09-2019_rxn2_AGGACGACAGACCGCT	-0.155661	0.54412
BA46_08-09-2019_rxn2_AGGACGATCTCTAAGG	0.0734776	0.0944681
BA46_08-09-2019_rxn2_AGGACTTAGGAGCAAA	-0.027781	0.539234
BA46_08-09-2019_rxn2_AGGAGGTAGACCAACG	-0.0811133	0.35503
BA46_08-09-2019_rxn2_AGGAGGTAGGAGATAG	0.154132	0.372954
BA46_08-09-2019_rxn2_AGGATCTCATTGCAAC	0.20992	0.479181
BA46_08-09-2019_rxn2_AGGATCTTCGGCTGGT	0.108824	0.33528
BA46_08-09-2019_rxn2_AGGATCTTCGTGGAAG	-0.115255	0.517865
BA46_08-09-2019_rxn2_AGGCATTTCTCGGCTT	-0.12993	0.393956
BA46_08-09-2019_rxn2_AGGCTGCTCTCATTGT	-0.049175	0.545931
BA46_08-09-2019_rxn2_AGGGAGTCACCAGTTA	-0.258021	0.546252
BA46_08-09-2019_rxn2_AGGGAGTTCCTCTCTT	-0.0949087	0.420234
BA46_08-09-2019_rxn2_AGGGAGTTCGAGTACT	0.0770433	0.401616
BA46_08-09-2019_rxn2_AGGGCCTAGAGCTGCA	-0.183427	0.74113
BA46_08-09-2019_rxn2_AGGGCCTAGCCGCACT	0.0775953	0.0417363
BA46_08-09-2019_rxn2_AGGGCCTCAATGCAGG	-0.0733452	0.481426
BA46_08-09-2019_rxn2_AGGGCCTGTAGTTACC	0.241643	0.144698
BA46_08-09-2019_rxn2_AGGGCCTTCCGATCGG	0.106511	0.328374
BA46_08-09-2019_rxn2_AGGGTCCTCTTCTAAC	-0.239046	0.621436
BA46_08-09-2019_rxn2_AGGGTGAAGGGAGATA	0.127157	0.318513
BA46_08-09-2019_rxn2_AGGGTGAGTAGGAGTC	-0.100519	0.360706
BA46_08-09-2019_rxn2_AGGGTTTAGCTAAACA	0.127653	0.264593
BA46_08-09-2019_rxn2_AGGGTTTGTTGCTCCT	0.134523	0.168895
BA46_08-09-2019_rxn2_AGGTAGGAGGATCACG	0.168145	0.380164
BA46_08-09-2019_rxn2_AGGTAGGGTGTCCGTG	0.110534	0.260074
BA46_08-09-2019_rxn2_AGGTAGGTCGCATTAG	0.194729	0.240877
BA46_08-09-2019_rxn2_AGGTCATCAAGCGAAC	-0.243507	0.428488
BA46_08-09-2019_rxn2_AGGTCATGTGACTCTA	0.297019	0.0744599
BA46_08-09-2019_rxn2_AGGTCTATCCTGTTAT	0.173324	0.175979
BA46_08-09-2019_rxn2_AGGTGTTTCTGTGCTC	-0.171456	0.558745
BA46_08-09-2019_rxn2_AGGTTACAGGGTACAC	-0.122017	0.565605
BA46_08-09-2019_rxn2_AGGTTACCATCCGTTC	0.0222552	0.566854
BA46_08-09-2019_rxn2_AGGTTACTCTCAACGA	-0.148911	0.552947
BA46_08-09-2019_rxn2_AGGTTGTAGACTTCAC	0.117989	0.353729
BA46_08-09-2019_rxn2_AGGTTGTAGCCTGGAA	-0.230197	0.491648
BA46_08-09-2019_rxn2_AGGTTGTAGTTATGGA	0.0786987	0.498493
BA46_08-09-2019_rxn2_AGGTTGTCACGTCGGT	0.163901	0.22487
BA46_08-09-2019_rxn2_AGGTTGTGTTCGTACA	-0.295595	0.432129
BA46_08-09-2019_rxn2_AGTAACCTCCTTGACC	-0.300567	0.460994
BA46_08-09-2019_rxn2_AGTAACCTCTCGCGTT	-0.215884	0.524038
BA46_08-09-2019_rxn2_AGTACCACATTCAGGT	0.0739835	0.436826
BA46_08-09-2019_rxn2_AGTACCATCAAAGAAC	-0.237719	0.646933
BA46_08-09-2019_rxn2_AGTACTGAGTCGAAGC	0.158442	0.280698
BA46_08-09-2019_rxn2_AGTACTGCATGGGAAC	0.110261	0.269245
BA46_08-09-2019_rxn2_AGTACTGGTGGCGCTT	-0.176538	0.689351
BA46_08-09-2019_rxn2_AGTACTGGTTCTCCTG	0.0978854	0.275505
BA46_08-09-2019_rxn2_AGTACTGTCCCGTGTT	-0.195223	0.576775
BA46_08-09-2019_rxn2_AGTAGCTAGGTACTGG	-0.140963	0.512571
BA46_08-09-2019_rxn2_AGTAGCTCAGGGTTGA	-0.151008	0.274978
BA46_08-09-2019_rxn2_AGTCAACAGTAATTGG	0.111534	0.423154
BA46_08-09-2019_rxn2_AGTCAACTCTGCGTCT	-0.193687	0.670528
BA46_08-09-2019_rxn2_AGTCACAAGCTGTCCG	0.1161	0.216742
BA46_08-09-2019_rxn2_AGTCACATCAAGCCGC	0.175395	0.278604
BA46_08-09-2019_rxn2_AGTCACATCTGAGGTT	-0.0778221	0.585415
BA46_08-09-2019_rxn2_AGTCATGAGTTCATGC	-0.179107	0.368813
BA46_08-09-2019_rxn2_AGTCTCCCAGACCAGA	-0.079119	0.216377
BA46_08-09-2019_rxn2_AGTCTCCCATCACGGC	0.0972825	0.287759
BA46_08-09-2019_rxn2_AGTCTCCCATCCCGTT	-0.21024	0.646564
BA46_08-09-2019_rxn2_AGTGACTGTTGCGTAT	0.031667	0.110063
BA46_08-09-2019_rxn2_AGTGACTTCATCACCC	0.0655953	0.463926
BA46_08-09-2019_rxn2_AGTGATCAGCAACCAG	-0.0206577	0.374576
BA46_08-09-2019_rxn2_AGTGATCAGTAAGGGA	-0.17926	0.56041
BA46_08-09-2019_rxn2_AGTGCCGTCAAGTAAG	-0.0956518	0.528165
BA46_08-09-2019_rxn2_AGTGCCGTCAGCGTCG	-0.145465	0.501106
BA46_08-09-2019_rxn2_AGTTAGCCATTCGGGC	-0.124157	0.454882
BA46_08-09-2019_rxn2_AGTTCCCCACGGCGTT	-0.171551	0.587813
BA46_08-09-2019_rxn2_AGTTCCCGTACAGCGA	0.192396	0.358257
BA46_08-09-2019_rxn2_AGTTCGAAGTCCCGAC	-0.172582	0.477562
BA46_08-09-2019_rxn2_AGTTCGAGTCGTTTCC	0.00336507	0.514686
BA46_08-09-2019_rxn2_ATACCGAAGACGCCCT	-0.123429	0.400313
BA46_08-09-2019_rxn2_ATACCGAAGTATGATG	0.0670939	0.402518
BA46_08-09-2019_rxn2_ATACCGACAACTCGTA	0.0785374	0.449784
BA46_08-09-2019_rxn2_ATACCTTTCCCGAATA	0.0850112	0.133174
BA46_08-09-2019_rxn2_ATACTTCAGGATACCG	0.103292	0.0336213
BA46_08-09-2019_rxn2_ATAGACCTCTTACTGT	0.0476422	0.518805
BA46_08-09-2019_rxn2_ATAGAGAAGAGCCTGA	0.0842754	0.400136
BA46_08-09-2019_rxn2_ATAGAGAAGGACGCAT	-0.215283	0.494865
BA46_08-09-2019_rxn2_ATAGAGAGTTGGACCC	0.0947398	0.423986
BA46_08-09-2019_rxn2_ATAGAGATCAGGAGAC	-0.137189	0.588159
BA46_08-09-2019_rxn2_ATAGGCTAGTTCATGC	0.154751	0.419703
BA46_08-09-2019_rxn2_ATAGGCTCATAACCCA	0.0168054	0.129828
BA46_08-09-2019_rxn2_ATAGGCTGTGGTGATG	0.0983344	0.028652
BA46_08-09-2019_rxn2_ATATCCTCAGAAATCA	0.148085	0.366903
BA46_08-09-2019_rxn2_ATCACAGAGGCCATAG	0.0555363	0.505143
BA46_08-09-2019_rxn2_ATCACAGCATGTACGT	0.245908	0
BA46_08-09-2019_rxn2_ATCACAGGTCTTGCGG	0.19393	0.295269
BA46_08-09-2019_rxn2_ATCACAGTCAAGTGTC	0.105071	0.521167
BA46_08-09-2019_rxn2_ATCACGACACTCAAGT	0.0065587	0.49299
BA46_08-09-2019_rxn2_ATCACTTAGACATGCG	0.122759	0.191023
BA46_08-09-2019_rxn2_ATCACTTAGCTAGTTC	-0.135674	0.333352
BA46_08-09-2019_rxn2_ATCACTTCAAACGAGC	0.110809	0.434758
BA46_08-09-2019_rxn2_ATCACTTCAGCGTACC	-0.0458653	0.145207
BA46_08-09-2019_rxn2_ATCACTTGTCATGACT	-0.0118163	0.314437
BA46_08-09-2019_rxn2_ATCACTTTCCTCTAGC	-0.0855343	0.59374
BA46_08-09-2019_rxn2_ATCAGGTGTATGAAGT	-0.155316	0.672806
BA46_08-09-2019_rxn2_ATCATTCCAAATGATG	0.0479462	0.131316
BA46_08-09-2019_rxn2_ATCCACCTCCTGCCAT	0.231735	0.308793
BA46_08-09-2019_rxn2_ATCCACCTCTCTGAGA	-0.013515	0.0219594
BA46_08-09-2019_rxn2_ATCCATTAGTCTAGCT	0.211972	0.431282
BA46_08-09-2019_rxn2_ATCCATTCACATGAAA	0.188348	0.110366
BA46_08-09-2019_rxn2_ATCCATTTCAGTGATC	0.00889879	0
BA46_08-09-2019_rxn2_ATCCATTTCGTCGCTT	-0.0119134	0.45324
BA46_08-09-2019_rxn2_ATCCCTGCAGACGGAT	-0.158215	0.601128
BA46_08-09-2019_rxn2_ATCCCTGTCTTAGCAG	0.03196	0.0137147
BA46_08-09-2019_rxn2_ATCCGTCAGACGATAT	0.0174472	0.0165741
BA46_08-09-2019_rxn2_ATCCGTCAGTCGCTAT	-0.0489725	0.250392
BA46_08-09-2019_rxn2_ATCCGTCCAACAGCTT	-0.0144778	0.153311
BA46_08-09-2019_rxn2_ATCCGTCGTAGGAAAG	-0.0448789	0.173517
BA46_08-09-2019_rxn2_ATCCTATGTAGTGATA	-0.0711325	0.456729
BA46_08-09-2019_rxn2_ATCCTATTCGGAGCAA	-0.098008	0.452599
BA46_08-09-2019_rxn2_ATCGATGGTATCAGGG	0.0337659	0.225574
BA46_08-09-2019_rxn2_ATCGATGTCCTATTGT	0.17167	0.394216
BA46_08-09-2019_rxn2_ATCGGATAGATCGCTT	-0.133577	0.556868
BA46_08-09-2019_rxn2_ATCGGCGGTTCTGAGT	-0.145775	0.617363
BA46_08-09-2019_rxn2_ATCGGCGTCGCATTAG	-0.328486	0.573637
BA46_08-09-2019_rxn2_ATCGTCCAGAATCGTA	0.0534035	0.443887
BA46_08-09-2019_rxn2_ATCGTCCAGCTCACTA	-0.164481	0.589284
BA46_08-09-2019_rxn2_ATCGTCCAGTTGTCAC	0.101833	0.366162
BA46_08-09-2019_rxn2_ATCGTGACATGTCTAG	-0.185199	0.572288
BA46_08-09-2019_rxn2_ATCGTGAGTATATGGA	0.10266	0.145625
BA46_08-09-2019_rxn2_ATCGTGAGTCCGGACT	-0.181946	0.688453
BA46_08-09-2019_rxn2_ATCGTGATCAAGAGGC	-0.196431	0.476772
BA46_08-09-2019_rxn2_ATCGTGATCCCAAGCG	0.191535	0.00947504
BA46_08-09-2019_rxn2_ATCTCTACAAGTGCAG	-0.22666	0.634278
BA46_08-09-2019_rxn2_ATCTTCAGTTTGAAAG	0.190978	0.350552
BA46_08-09-2019_rxn2_ATCTTCATCCTCTCGA	-0.182569	0.513492
BA46_08-09-2019_rxn2_ATGACCAGTCTCTCTG	0.254279	0.198198
BA46_08-09-2019_rxn2_ATGAGGGCACATGAAA	-0.046503	0.503613
BA46_08-09-2019_rxn2_ATGAGGGGTCTTACAG	0.241397	0.295309
BA46_08-09-2019_rxn2_ATGAGTCAGACATGCG	0.230569	0.25935
BA46_08-09-2019_rxn2_ATGAGTCCAAATTGGA	-0.00554787	0.338546
BA46_08-09-2019_rxn2_ATGATCGCAACGATCT	0.128522	0.430913
BA46_08-09-2019_rxn2_ATGATCGCAGTACTAC	-0.0654519	0.422291
BA46_08-09-2019_rxn2_ATGATCGTCAAGTTGC	0.0592034	0.553286
BA46_08-09-2019_rxn2_ATGCATGAGTCGCCAC	-0.141678	0.718819
BA46_08-09-2019_rxn2_ATGCCTCCACCTTCGT	0.146637	0.0544886
BA46_08-09-2019_rxn2_ATGCCTCGTACTGACT	0.0158908	0.478645
BA46_08-09-2019_rxn2_ATGCCTCTCTTCCTAA	0.0607295	0.448445
BA46_08-09-2019_rxn2_ATGCGATCATCCGAAT	0.0460532	0.553635
BA46_08-09-2019_rxn2_ATGCGATGTCTCTCAC	0.0674097	0.36996
BA46_08-09-2019_rxn2_ATGGAGGTCTTCTCAA	-0.161437	0.61502
BA46_08-09-2019_rxn2_ATGGATCCAACTCGAT	-0.0604546	0.556362
BA46_08-09-2019_rxn2_ATGGGTTTCTGGAGAG	0.145541	0.405146
BA46_08-09-2019_rxn2_ATGGTTGGTAATGCTC	0.154109	0.220987
BA46_08-09-2019_rxn2_ATGTCCCAGGACTATA	0.0538273	0.471837
BA46_08-09-2019_rxn2_ATGTCTTAGCACTGGA	-0.0488043	0.472964
BA46_08-09-2019_rxn2_ATGTCTTAGCGTTACT	-0.120414	0.609252
BA46_08-09-2019_rxn2_ATGTCTTAGTCCCAAT	0.0595271	0.483904
BA46_08-09-2019_rxn2_ATTACCTAGGAGCAAA	0.139561	0.106226
BA46_08-09-2019_rxn2_ATTACTCAGATCGACG	0.193663	0.230098
BA46_08-09-2019_rxn2_ATTACTCTCTCCACTG	0.184743	0.0991152
BA46_08-09-2019_rxn2_ATTATCCCATGTGTCA	0.0197685	0.411264
BA46_08-09-2019_rxn2_ATTATCCCATTGAGGG	-0.121158	0.475015
BA46_08-09-2019_rxn2_ATTCACTCATCTCGTC	-0.0277579	0.543307
BA46_08-09-2019_rxn2_ATTCACTTCTGGTTGA	0.00207971	0.647059
BA46_08-09-2019_rxn2_ATTCAGGCAGCTTTGA	-0.158948	0.687648
BA46_08-09-2019_rxn2_ATTCAGGGTGAGTTGG	-0.227031	0.613914
BA46_08-09-2019_rxn2_ATTCATCGTGGTAACG	-0.0720437	0.568839
BA46_08-09-2019_rxn2_ATTCATCGTGTTATCG	0.058229	0.535163
BA46_08-09-2019_rxn2_ATTCATCTCGCTATTT	-0.0116469	0.169699
BA46_08-09-2019_rxn2_ATTCCATCACTAAACC	-0.0541105	0.620749
BA46_08-09-2019_rxn2_ATTCCCGAGTGTCATC	-0.00602985	0.331221
BA46_08-09-2019_rxn2_ATTCCTAAGAGGGCGA	0.0861166	0.0534293
BA46_08-09-2019_rxn2_ATTCCTACATCTAGAC	0.0498123	0.141355
BA46_08-09-2019_rxn2_ATTCCTACATTATGCG	-0.145466	0.540846
BA46_08-09-2019_rxn2_ATTCGTTCACTAGGTT	-0.187242	0.55429
BA46_08-09-2019_rxn2_ATTCGTTTCTCAGAAC	-0.122656	0.496736
BA46_08-09-2019_rxn2_ATTCTACCAGTTAGGG	-0.138897	0.662797
BA46_08-09-2019_rxn2_ATTCTACCATTGCTTT	0.205887	0.412903
BA46_08-09-2019_rxn2_ATTCTTGAGTCTCTGA	0.0693533	0.307616
BA46_08-09-2019_rxn2_ATTCTTGCAAGGAGTC	0.140067	0.254433
BA46_08-09-2019_rxn2_ATTCTTGCATTGCCGG	0.118041	0.0223422
BA46_08-09-2019_rxn2_ATTCTTGGTCGCACGT	0.160124	0.273851
BA46_08-09-2019_rxn2_ATTGGGTCACTTGAGT	0.221409	0.278089
BA46_08-09-2019_rxn2_ATTTACCGTAGCTTTG	-0.15663	0.434208
BA46_08-09-2019_rxn2_ATTTCACGTCAAAGTA	0.0444192	0
BA46_08-09-2019_rxn2_ATTTCACTCCGTGCGA	-0.115974	0.513143
BA46_08-09-2019_rxn2_ATTTCTGCACTCAAGT	0.0437086	0.355863
BA46_08-09-2019_rxn2_ATTTCTGCAGTCGGTC	-0.094641	0.524911
BA46_08-09-2019_rxn2_CAAAGAACACCAGTAT	0.163832	0.266737
BA46_08-09-2019_rxn2_CAAAGAACAGCCGTTG	0.0799201	0.338916
BA46_08-09-2019_rxn2_CAACAACGTAGACGTG	0.249349	0.145972
BA46_08-09-2019_rxn2_CAACAACTCGCAGAGA	-0.170272	0.586982
BA46_08-09-2019_rxn2_CAACAGTCATGACGAG	0.0166229	0.059385
BA46_08-09-2019_rxn2_CAACAGTGTTGCACGC	0.163293	0.218388
BA46_08-09-2019_rxn2_CAACCAACACGTTGGC	-0.0127097	0.00524787
BA46_08-09-2019_rxn2_CAACCAATCGGATTAC	0.138207	0.193875
BA46_08-09-2019_rxn2_CAACCTCGTAGTCACT	0.116129	0.498707
BA46_08-09-2019_rxn2_CAACGATAGATACATG	0.0201426	0.392457
BA46_08-09-2019_rxn2_CAACGATAGTCTCCTC	-0.0037336	0.541776
BA46_08-09-2019_rxn2_CAACGATAGTGACCTT	0.188162	0.437235
BA46_08-09-2019_rxn2_CAACGGCGTATGCAAA	0.27021	0.181311
BA46_08-09-2019_rxn2_CAAGACTCACAAGTGG	0.106774	0.411021
BA46_08-09-2019_rxn2_CAAGACTGTACACTCA	-0.160803	0.575338
BA46_08-09-2019_rxn2_CAAGACTGTCCTATAG	-0.0664447	0.408199
BA46_08-09-2019_rxn2_CAAGACTTCACCGACG	0.155585	0.268614
BA46_08-09-2019_rxn2_CAAGACTTCGATCCAA	-0.207234	0.582773
BA46_08-09-2019_rxn2_CAAGCTAAGAAAGTCT	-0.114934	0.31763
BA46_08-09-2019_rxn2_CAAGCTAAGAGTGTGC	-0.12112	0.551974
BA46_08-09-2019_rxn2_CAAGCTAAGGCTCACC	-0.100445	0.461685
BA46_08-09-2019_rxn2_CAAGCTAAGGTTTACC	0.0900015	0.383064
BA46_08-09-2019_rxn2_CAAGGGAAGCGTTAGG	0.152754	0.327377
BA46_08-09-2019_rxn2_CAAGGGAAGTCTCGTA	0.151953	0.440302
BA46_08-09-2019_rxn2_CAATACGAGACCGTTT	-0.0360969	0.506215
BA46_08-09-2019_rxn2_CAATCGACATGACCCG	-0.0179226	0.0888095
BA46_08-09-2019_rxn2_CAATGACAGTGAGTTA	-0.0913015	0.518609
BA46_08-09-2019_rxn2_CAATGACCAAATTAGG	0.00036386	0.469143
BA46_08-09-2019_rxn2_CAATGACTCTCCGAGG	0.0173767	0.460473
BA46_08-09-2019_rxn2_CACAACACAAGATCCT	-0.0735249	0.541374
BA46_08-09-2019_rxn2_CACACAACAAAGCGTG	-0.044576	0.530142
BA46_08-09-2019_rxn2_CACACAACATAGGAGC	0.0242024	0.0566555
BA46_08-09-2019_rxn2_CACACAAGTACATTGC	0.0888374	0.414068
BA46_08-09-2019_rxn2_CACAGATAGGCACGAT	0.283052	0.159863
BA46_08-09-2019_rxn2_CACAGATGTATGCTAC	0.20759	0.179138
BA46_08-09-2019_rxn2_CACAGGCAGAGTGTGC	-0.157717	0.448531
BA46_08-09-2019_rxn2_CACAGGCTCTAAGCCA	-0.250124	0.6667
BA46_08-09-2019_rxn2_CACATGACACTAGAGG	-0.0856609	0.436124
BA46_08-09-2019_rxn2_CACCAAAGTACCTAGT	-0.0687783	0.456601
BA46_08-09-2019_rxn2_CACCAAATCCGCATAA	0.0125392	0.490819
BA46_08-09-2019_rxn2_CACCAAATCGGCACTG	0.137226	0.408148
BA46_08-09-2019_rxn2_CACCGTTGTGGACTGA	0.0474624	0
BA46_08-09-2019_rxn2_CACGAATCAATGAACA	-0.0428949	0.228069
BA46_08-09-2019_rxn2_CACGAATGTCTCTCCA	0.0938579	0.154438
BA46_08-09-2019_rxn2_CACGAATTCAACCTCC	-0.0434648	0.688333
BA46_08-09-2019_rxn2_CACGGGTAGAGATCGC	0.0680238	0.367607
BA46_08-09-2019_rxn2_CACGGGTCAAAGGATT	-0.200609	0.652941
BA46_08-09-2019_rxn2_CACGGGTCATCCTAAG	0.0335929	0
BA46_08-09-2019_rxn2_CACGGGTTCCAAGCCG	-0.0623645	0.475676
BA46_08-09-2019_rxn2_CACGGGTTCCTGGGAC	0.222694	0.131608
BA46_08-09-2019_rxn2_CACGTGGAGCAACTCT	-0.0296031	0.517078
BA46_08-09-2019_rxn2_CACGTGGTCTTGGAAC	0.0299052	0.578379
BA46_08-09-2019_rxn2_CACGTTCCAAGATGGC	-0.269758	0.714715
BA46_08-09-2019_rxn2_CACGTTCCATCGAGCC	-0.145564	0.463748
BA46_08-09-2019_rxn2_CACGTTCCATGCTGCG	-0.0438087	0.551819
BA46_08-09-2019_rxn2_CACGTTCGTTATGGTC	-0.12523	0.417881
BA46_08-09-2019_rxn2_CACTAAGAGGTGCTGA	0.0807854	0.190397
BA46_08-09-2019_rxn2_CACTAAGCACCCTGTT	0.00871948	0.492031
BA46_08-09-2019_rxn2_CACTGAACAGACGGAT	-0.135529	0.253241
BA46_08-09-2019_rxn2_CACTGAAGTGGTCAAG	-0.124553	0.340781
BA46_08-09-2019_rxn2_CACTGAATCCTCTCTT	0.0358516	0
BA46_08-09-2019_rxn2_CACTGGGAGCTCCATA	-0.123714	0.434632
BA46_08-09-2019_rxn2_CACTGGGAGGTGATAT	0.143986	0.284406
BA46_08-09-2019_rxn2_CACTGGGGTACAATAG	-0.15759	0.641541
BA46_08-09-2019_rxn2_CACTGTCTCCGCGAGT	-0.103789	0.61875
BA46_08-09-2019_rxn2_CACTGTCTCGGACTTA	0.103713	0.336566
BA46_08-09-2019_rxn2_CACTTCGCATCGGAGA	0.0858165	0.38345
BA46_08-09-2019_rxn2_CACTTCGGTCTCTCCA	0.0888838	0.440622
BA46_08-09-2019_rxn2_CAGAGCCAGAAGGGAT	-0.0647216	0.501868
BA46_08-09-2019_rxn2_CAGAGCCAGTTTCGAC	-0.298921	0.552053
BA46_08-09-2019_rxn2_CAGAGCCTCTTACACT	0.233476	0.113666
BA46_08-09-2019_rxn2_CAGATCAAGACTCATC	0.124532	0.0214231
BA46_08-09-2019_rxn2_CAGATCACACAGCCTG	0.195523	0.288469
BA46_08-09-2019_rxn2_CAGATCAGTAACCCGC	0.124414	0.50129
BA46_08-09-2019_rxn2_CAGATCAGTGATCGTT	0.132017	0.167316
BA46_08-09-2019_rxn2_CAGATTGCATAATGCC	-0.000441472	0.21667
BA46_08-09-2019_rxn2_CAGCAATAGAGGTTAT	0.0321199	0.450964
BA46_08-09-2019_rxn2_CAGCAATCATGACTGT	0.14894	0.270175
BA46_08-09-2019_rxn2_CAGCAATTCATTCGTT	-0.0439279	0.51834
BA46_08-09-2019_rxn2_CAGCACGAGAAACCAT	-0.0928571	0.447016
BA46_08-09-2019_rxn2_CAGCACGAGGATGTTA	0.0339479	0.562169
BA46_08-09-2019_rxn2_CAGCACGAGGTGGGTT	0.117125	0.437544
BA46_08-09-2019_rxn2_CAGCACGCAGAATTCC	0.206927	0.153226
BA46_08-09-2019_rxn2_CAGCACGCATCTTTCA	0.0986442	0.0817068
BA46_08-09-2019_rxn2_CAGCACGCATGTTTGG	0.0965101	0.210749
BA46_08-09-2019_rxn2_CAGCAGCAGTCGAGGT	0.221758	0.124169
BA46_08-09-2019_rxn2_CAGCAGCAGTCGCCCA	-0.208998	0.55802
BA46_08-09-2019_rxn2_CAGCAGCAGTCTGCAT	-0.18453	0.6707
BA46_08-09-2019_rxn2_CAGCAGCGTGCGACAA	0.127892	0.361263
BA46_08-09-2019_rxn2_CAGCAGCGTGTAACGG	-0.0678131	0.496579
BA46_08-09-2019_rxn2_CAGCAGCGTTTCACAG	0.0596812	0.427779
BA46_08-09-2019_rxn2_CAGCCAGGTTTCTTAC	0.137244	0.286937
BA46_08-09-2019_rxn2_CAGCGTGAGAGTCAGC	-0.185159	0.469928
BA46_08-09-2019_rxn2_CAGCGTGTCTTACTGT	-0.0798357	0.369628
BA46_08-09-2019_rxn2_CAGGCCACAGAACGCA	-0.0257118	0.12074
BA46_08-09-2019_rxn2_CAGGCCACATCATCCC	0.0646386	0.537954
BA46_08-09-2019_rxn2_CAGGCCAGTTAAGGAT	0.0449354	0.460439
BA46_08-09-2019_rxn2_CAGGCCATCGGAAGGT	-0.137005	0.501137
BA46_08-09-2019_rxn2_CAGGCCATCTGAACGT	0.143179	0.212316
BA46_08-09-2019_rxn2_CAGGCCATCTGCAGCG	-0.0538638	0.554057
BA46_08-09-2019_rxn2_CAGGGCTAGGTAGATT	0.0864472	0.382781
BA46_08-09-2019_rxn2_CAGGGCTCACGAGAAC	0.00181697	0.0777733
BA46_08-09-2019_rxn2_CAGGTATGTCAAGCGA	-0.122179	0.463619
BA46_08-09-2019_rxn2_CAGTGCGAGCTAGCCC	-0.0798478	0.605237
BA46_08-09-2019_rxn2_CAGTTAGCACAGTCGC	0.196579	0.171405
BA46_08-09-2019_rxn2_CAGTTAGCAGCTGTAT	-0.083089	0.549904
BA46_08-09-2019_rxn2_CATAAGCAGGGCTAAC	0.147732	0.406682
BA46_08-09-2019_rxn2_CATAAGCCATAGAAAC	0.0885854	0.479224
BA46_08-09-2019_rxn2_CATAAGCTCAAGCGTT	-0.0601134	0.584487
BA46_08-09-2019_rxn2_CATAAGCTCCAATCCC	0.154432	0.414507
BA46_08-09-2019_rxn2_CATACAGCAAGTGTCT	0.0707606	0.154771
BA46_08-09-2019_rxn2_CATACCCCATGTCAGT	-0.242032	0.594722
BA46_08-09-2019_rxn2_CATACTTAGTACAGCG	-0.157044	0.472725
BA46_08-09-2019_rxn2_CATAGACAGCTGAGCA	-0.127955	0.531874
BA46_08-09-2019_rxn2_CATAGACCACGAAAGC	0.142886	0.24207
BA46_08-09-2019_rxn2_CATAGACCAGAGAATT	-0.116981	0.504193
BA46_08-09-2019_rxn2_CATAGACTCCAATGCA	-0.0222532	0.519663
BA46_08-09-2019_rxn2_CATAGACTCGGCTGGT	-0.266845	0.539895
BA46_08-09-2019_rxn2_CATCAAGCAGCGCTTG	-0.105239	0.541099
BA46_08-09-2019_rxn2_CATCAAGCAGCGGATA	0.00656552	0.0804926
BA46_08-09-2019_rxn2_CATCAAGCATTGAGCT	-0.0840812	0.569531
BA46_08-09-2019_rxn2_CATCAAGTCGGAATGG	-0.195609	0.558588
BA46_08-09-2019_rxn2_CATCCACCAGACGGAT	0.0448081	0
BA46_08-09-2019_rxn2_CATCCACGTAGTGTGG	-0.171223	0.575889
BA46_08-09-2019_rxn2_CATCCCAAGCGTGCTC	0.0954129	0.593862
BA46_08-09-2019_rxn2_CATCCCAGTACGAGTG	-0.213044	0.638284
BA46_08-09-2019_rxn2_CATCCCAGTCAGTCGC	0.268582	0.318065
BA46_08-09-2019_rxn2_CATCCGTGTGCTTCAA	0.102828	0.0244084
BA46_08-09-2019_rxn2_CATCGGGAGGGTTTCT	0.141	0.118418
BA46_08-09-2019_rxn2_CATCGGGCAGGCACTC	0.185664	0
BA46_08-09-2019_rxn2_CATCGGGGTACTAACC	0.190404	0.240961
BA46_08-09-2019_rxn2_CATCGTCAGCCAACCC	0.0475001	0.454011
BA46_08-09-2019_rxn2_CATCGTCTCTTACTGT	0.0879787	0.0583081
BA46_08-09-2019_rxn2_CATGAGTCATCCTCAC	-0.0571904	0.535228
BA46_08-09-2019_rxn2_CATGAGTGTAAGCAAT	-0.215201	0.468737
BA46_08-09-2019_rxn2_CATGAGTTCATCGTAG	-0.0693539	0.457877
BA46_08-09-2019_rxn2_CATGAGTTCTTCGACC	0.132278	0.436019
BA46_08-09-2019_rxn2_CATGCAACACTACGGC	-0.0496388	0.496191
BA46_08-09-2019_rxn2_CATGCAAGTACTCGTA	-0.0102751	0.453233
BA46_08-09-2019_rxn2_CATGCCTAGCCGGAAT	0.0772764	0.407577
BA46_08-09-2019_rxn2_CATGCCTCACTCTCGT	0.132775	0.331141
BA46_08-09-2019_rxn2_CATGCGGAGGTAAACT	0.0926702	0.416332
BA46_08-09-2019_rxn2_CATGCGGTCTTCTTCC	0.0402905	0.295868
BA46_08-09-2019_rxn2_CATGGTATCCGTGTAA	-0.210062	0.446269
BA46_08-09-2019_rxn2_CATTCATAGATTGACA	0.0931801	0.166263
BA46_08-09-2019_rxn2_CATTCATAGTCCCTAA	0.11596	0.110438
BA46_08-09-2019_rxn2_CATTCATGTCACAGTT	-0.00439065	0.513502
BA46_08-09-2019_rxn2_CATTCATGTCTAACGT	0.0282416	0.527865
BA46_08-09-2019_rxn2_CATTCATTCCGACATA	0.145622	0.403176
BA46_08-09-2019_rxn2_CATTCCGGTGGTCTAT	0.0692538	0.219118
BA46_08-09-2019_rxn2_CATTGAGGTTGCCTAA	0.221909	0.4727
BA46_08-09-2019_rxn2_CATTGAGTCGCCGTGA	-0.0592492	0.349543
BA46_08-09-2019_rxn2_CATTGCCCAGGACATG	-0.114808	0.559945
BA46_08-09-2019_rxn2_CATTGTTCATCTAGAC	0.0537299	0.496677
BA46_08-09-2019_rxn2_CATTGTTGTAAGATCA	0.0667086	0.473146
BA46_08-09-2019_rxn2_CATTGTTGTGCATGTT	-0.078391	0.592124
BA46_08-09-2019_rxn2_CATTGTTGTGTTCGTA	0.0615959	0.458449
BA46_08-09-2019_rxn2_CATTTCACACCCTATC	0.0309194	0.240075
BA46_08-09-2019_rxn2_CATTTCATCACCTGGG	0.127717	0.479206
BA46_08-09-2019_rxn2_CCAATGAGTACGACAG	0.106897	0.466825
BA46_08-09-2019_rxn2_CCAATTTAGAGTGAAG	0.158015	0.398987
BA46_08-09-2019_rxn2_CCAATTTGTAGCCAGA	0.0497115	0.126197
BA46_08-09-2019_rxn2_CCAATTTGTGGGACAT	0.16313	0.184478
BA46_08-09-2019_rxn2_CCAATTTGTGTCCGGT	-0.0663343	0.551662
BA46_08-09-2019_rxn2_CCACAAATCCCAAGTA	0.104547	0.00983372
BA46_08-09-2019_rxn2_CCACCATAGACCTCCG	0.0868421	0.454982
BA46_08-09-2019_rxn2_CCACGAGCAGTTTCGA	0.149315	0.195
BA46_08-09-2019_rxn2_CCACGAGGTCTGCAAT	-0.100029	0.0425789
BA46_08-09-2019_rxn2_CCACGAGTCGTCAGAT	-0.0532296	0.27249
BA46_08-09-2019_rxn2_CCACTTGTCGAGAAAT	-0.00750175	0.585848
BA46_08-09-2019_rxn2_CCATAAGAGGGCTTCC	-0.197724	0.573185
BA46_08-09-2019_rxn2_CCATAAGCATCCTGTC	0.103651	0.00776956
BA46_08-09-2019_rxn2_CCATAAGTCTCGGGAC	-0.151518	0.688667
BA46_08-09-2019_rxn2_CCATCACCACTGCATA	-0.0940634	0.550604
BA46_08-09-2019_rxn2_CCATCACCAGATCATC	-0.113978	0.573083
BA46_08-09-2019_rxn2_CCATCACGTAATGTGA	-0.00872728	0.506978
BA46_08-09-2019_rxn2_CCATCACTCTGAGGCC	-0.0785468	0.363888
BA46_08-09-2019_rxn2_CCCAACTCAAGACGAC	0.211056	0.270724
BA46_08-09-2019_rxn2_CCCAACTCAGTCCCGA	0.149315	0.451834
BA46_08-09-2019_rxn2_CCCAACTTCCTGTAGA	0.0108519	0.538502
BA46_08-09-2019_rxn2_CCCATTGCAGGGACTA	0.153368	0.379834
BA46_08-09-2019_rxn2_CCCATTGGTACACGCC	-0.128796	0.610575
BA46_08-09-2019_rxn2_CCCATTGTCCTGTAGA	-0.0278885	0.522104
BA46_08-09-2019_rxn2_CCCGAAGGTTCGGGTC	0.0390187	0.486919
BA46_08-09-2019_rxn2_CCCGGAACAATTCGTG	0.127248	0.104174
BA46_08-09-2019_rxn2_CCCTAACAGCCATTCA	0.196682	0.245927
BA46_08-09-2019_rxn2_CCCTCAAAGAGTGAAG	-0.149592	0.361364
BA46_08-09-2019_rxn2_CCCTCAACAGACACAG	0.226407	0
BA46_08-09-2019_rxn2_CCCTCAATCGATTGGT	0.133439	0.321592
BA46_08-09-2019_rxn2_CCCTCTCAGAACTGAT	0.132823	0.208124
BA46_08-09-2019_rxn2_CCCTCTCAGCCTGACC	-0.0137934	0.610732
BA46_08-09-2019_rxn2_CCCTGATGTATACCCA	0.170629	0.125688
BA46_08-09-2019_rxn2_CCCTGATTCACTTGGA	0.00421123	0.600074
BA46_08-09-2019_rxn2_CCCTTAGCAAGAGCTG	-0.117416	0.300736
BA46_08-09-2019_rxn2_CCCTTAGTCCCAAGCG	0.134321	0.2168
BA46_08-09-2019_rxn2_CCGAACGAGCGTTCAT	0.15118	0.366511
BA46_08-09-2019_rxn2_CCGAACGCAGCTCGGT	-0.0867793	0.531398
BA46_08-09-2019_rxn2_CCGAACGGTTTGTTCT	-0.145539	0.647339
BA46_08-09-2019_rxn2_CCGATCTAGACCAGAC	-0.0232925	0.462662
BA46_08-09-2019_rxn2_CCGATGGAGAAACTAC	0.0444972	0.128309
BA46_08-09-2019_rxn2_CCGATGGAGACTCCGC	-0.12723	0.635407
BA46_08-09-2019_rxn2_CCGATGGAGTCGCCCA	-0.1995	0.786629
BA46_08-09-2019_rxn2_CCGCAAGAGTCAGCGA	-0.087715	0.404347
BA46_08-09-2019_rxn2_CCGCAAGCAAATAAGC	-0.162342	0.765492
BA46_08-09-2019_rxn2_CCGCAAGGTATGGTAA	0.163524	0.354317
BA46_08-09-2019_rxn2_CCGGACATCAGGAACG	0.119882	0.52939
BA46_08-09-2019_rxn2_CCGGACATCGCTGACG	-0.107244	0.533942
BA46_08-09-2019_rxn2_CCGGTAGAGTATGTAG	0.0888729	0.324094
BA46_08-09-2019_rxn2_CCGGTGAAGAACAAGG	-0.165484	0.600481
BA46_08-09-2019_rxn2_CCGGTGATCTGGGCAC	-0.0544063	0.517151
BA46_08-09-2019_rxn2_CCGTAGGCACCAAATC	0.0960184	0.152165
BA46_08-09-2019_rxn2_CCGTAGGGTCGTATGT	0.0872334	0.076689
BA46_08-09-2019_rxn2_CCGTAGGTCAATCCAG	0.122293	0.088707
BA46_08-09-2019_rxn2_CCGTAGGTCGCCGAAC	-0.101698	0.569506
BA46_08-09-2019_rxn2_CCGTGAGCACTGCGAC	0.0827099	0.110799
BA46_08-09-2019_rxn2_CCGTGAGCAGCAGAAC	0.205529	0.336894
BA46_08-09-2019_rxn2_CCGTGAGTCCCATTTA	-0.199816	0.544049
BA46_08-09-2019_rxn2_CCGTTCAGTCGACGCT	-0.101749	0.609906
BA46_08-09-2019_rxn2_CCGTTCAGTCTCGGAC	-0.14613	0.614017
BA46_08-09-2019_rxn2_CCTAACCCAACCACGC	0.0672114	0
BA46_08-09-2019_rxn2_CCTAACCTCATTCCTA	0.216055	0.217299
BA46_08-09-2019_rxn2_CCTAAGAAGAATCGCG	-0.0511879	0.331657
BA46_08-09-2019_rxn2_CCTAAGAAGTGGCGAT	0.0963092	0.0205965
BA46_08-09-2019_rxn2_CCTAAGATCTCTAAGG	-0.130572	0.453337
BA46_08-09-2019_rxn2_CCTACGTCATACCACA	0.0447268	0.485215
BA46_08-09-2019_rxn2_CCTACGTGTCCAGAAG	0.124873	0.447826
BA46_08-09-2019_rxn2_CCTATCGTCGCGATCG	-0.137898	0.628024
BA46_08-09-2019_rxn2_CCTCAACAGATCGCCC	0.149693	0.35987
BA46_08-09-2019_rxn2_CCTCAACCACGGTAGA	0.018373	0.313203
BA46_08-09-2019_rxn2_CCTCACAAGGACTTCT	0.159396	0.253532
BA46_08-09-2019_rxn2_CCTCACAAGTCGAGGT	-0.199261	0.673343
BA46_08-09-2019_rxn2_CCTCACACAAGTACCT	0.202684	0.385722
BA46_08-09-2019_rxn2_CCTCACACACGGTCTG	-0.00258156	0.627861
BA46_08-09-2019_rxn2_CCTCACAGTCACCTTC	-0.0972149	0.51025
BA46_08-09-2019_rxn2_CCTCACAGTCTAGATC	0.132418	0.378691
BA46_08-09-2019_rxn2_CCTCACATCATCACCC	0.0393241	0.561698
BA46_08-09-2019_rxn2_CCTCAGTCATCTCCCA	0.193801	0.375052
BA46_08-09-2019_rxn2_CCTCAGTTCCTCTAAT	-0.228453	0.638679
BA46_08-09-2019_rxn2_CCTCATGTCAGTGTTG	-0.00116385	0.483142
BA46_08-09-2019_rxn2_CCTCATGTCGGCTCTT	-0.0284012	0.566988
BA46_08-09-2019_rxn2_CCTCCAAAGCGCCCAT	-0.0446623	0.24037
BA46_08-09-2019_rxn2_CCTCCAACAATTGAGA	0.211854	0.171008
BA46_08-09-2019_rxn2_CCTCCAATCAAGTGTC	0.00106601	0.365289
BA46_08-09-2019_rxn2_CCTCTAGCACCTGCGA	-0.0634084	0.586625
BA46_08-09-2019_rxn2_CCTCTAGCACGTCATA	0.0335205	0.53792
BA46_08-09-2019_rxn2_CCTCTAGCATTGTCGA	-0.111594	0.600283
BA46_08-09-2019_rxn2_CCTCTAGGTTGGGAAC	0.0632341	0.389111
BA46_08-09-2019_rxn2_CCTCTCCGTATGATCC	0.0981178	0.228757
BA46_08-09-2019_rxn2_CCTCTCCGTTCCGCGA	-0.131624	0.613261
BA46_08-09-2019_rxn2_CCTGCATCACAATGCT	-0.125314	0.59984
BA46_08-09-2019_rxn2_CCTGCATTCTATCGCC	-0.063234	0.66143
BA46_08-09-2019_rxn2_CCTGTTGAGTTGGCGA	0.120075	0.336665
BA46_08-09-2019_rxn2_CCTTCAGGTGTCATCA	-0.0346801	0.540586
BA46_08-09-2019_rxn2_CCTTGTGCACCTTCCA	0.172882	0.442537
BA46_08-09-2019_rxn2_CCTTTGGAGCCAGAGT	-0.291312	0.72074
BA46_08-09-2019_rxn2_CCTTTGGGTCCATACA	0.043926	0.458234
BA46_08-09-2019_rxn2_CGAAGGAAGGCATGGT	0.0162075	0.470431
BA46_08-09-2019_rxn2_CGAAGGACAGAAGTGC	0.0621699	0.420296
BA46_08-09-2019_rxn2_CGAAGGATCTGCGAGC	-0.330327	0.563439
BA46_08-09-2019_rxn2_CGAAGTTAGATTGGGC	0.0435322	0.0720593
BA46_08-09-2019_rxn2_CGAAGTTAGGTCGCCT	-0.120219	0.416247
BA46_08-09-2019_rxn2_CGAAGTTAGGTTAAAC	0.0883367	0.134594
BA46_08-09-2019_rxn2_CGAAGTTCAAGTATCC	-0.0306815	0.234351
BA46_08-09-2019_rxn2_CGAAGTTGTCGCAACC	-0.206916	0.638357
BA46_08-09-2019_rxn2_CGAATTGCAATGACCT	-0.266393	0.717783
BA46_08-09-2019_rxn2_CGAATTGCAGTTAGAA	0.277202	0.359528
BA46_08-09-2019_rxn2_CGACAGCAGATTGACA	-0.0178134	0.0410777
BA46_08-09-2019_rxn2_CGACAGCAGTAACCTC	-0.0653176	0.501918
BA46_08-09-2019_rxn2_CGACAGCTCAGTCATG	0.13298	0.376785
BA46_08-09-2019_rxn2_CGAGAAGGTTTCCATT	0.11085	0.162877
BA46_08-09-2019_rxn2_CGAGAAGTCCAGTACA	0.00832496	0.510695
BA46_08-09-2019_rxn2_CGAGGAAAGTTGGGAC	-0.160456	0.362534
BA46_08-09-2019_rxn2_CGAGGCTGTTCTCGTC	-0.172922	0.587333
BA46_08-09-2019_rxn2_CGAGTGCTCGACTCCT	-0.125266	0.634228
BA46_08-09-2019_rxn2_CGAGTTACACTACCCT	-0.0475566	0.354001
BA46_08-09-2019_rxn2_CGAGTTAGTAGCCCTG	-0.197008	0.473295
BA46_08-09-2019_rxn2_CGAGTTAGTGCTCCGA	0.0721233	0.389855
BA46_08-09-2019_rxn2_CGAGTTATCATCACTT	0.0313331	0.475311
BA46_08-09-2019_rxn2_CGATCGGCAAGCTGCC	0.10854	0.440403
BA46_08-09-2019_rxn2_CGATCGGCAGAAACCG	0.0369731	0.43297
BA46_08-09-2019_rxn2_CGATCGGTCACCCTTG	0.174866	0.341498
BA46_08-09-2019_rxn2_CGATCGGTCCGTGACG	0.101592	0.162691
BA46_08-09-2019_rxn2_CGATGCGGTCGGCACT	0.0373289	0.197512
BA46_08-09-2019_rxn2_CGATGGCGTGTTCATG	-0.150698	0.49156
BA46_08-09-2019_rxn2_CGATGGCTCCGCACGA	0.143709	0.485007
BA46_08-09-2019_rxn2_CGCAGGTCACAGCTTA	0.0475078	0.497692
BA46_08-09-2019_rxn2_CGCAGGTCATGTGTCA	0.155003	0.425545
BA46_08-09-2019_rxn2_CGCATAATCGAGTCTA	-0.19133	0.584077
BA46_08-09-2019_rxn2_CGCATGGCACAAGTTC	0.049644	0.0148878
BA46_08-09-2019_rxn2_CGCATGGCATGTGGTT	0.141904	0.406276
BA46_08-09-2019_rxn2_CGCCAGACATCCTTGC	-0.156311	0.659975
BA46_08-09-2019_rxn2_CGCCAGACATGCGTGC	-0.125069	0.507835
BA46_08-09-2019_rxn2_CGCCAGACATTGCCTC	0.138092	0.151834
BA46_08-09-2019_rxn2_CGCCATTAGATTCGCT	-0.100741	0.338341
BA46_08-09-2019_rxn2_CGCCATTGTCAGTTTG	-0.0418477	0.0943306
BA46_08-09-2019_rxn2_CGCGTGACAATCTCGA	-0.00666956	0.0802088
BA46_08-09-2019_rxn2_CGGAACCAGGTAGTAT	-0.30245	0.68486
BA46_08-09-2019_rxn2_CGGAACCCAAACCATC	-0.124251	0.448239
BA46_08-09-2019_rxn2_CGGAATTCAATGAAAC	0.162238	0.355523
BA46_08-09-2019_rxn2_CGGACACAGCCGTTGC	0.101108	0.443212
BA46_08-09-2019_rxn2_CGGACACCAATAACGA	0.110148	0.253454
BA46_08-09-2019_rxn2_CGGACACGTTGAATCC	-0.0622273	0.450283
BA46_08-09-2019_rxn2_CGGACACTCCGCATAA	-0.010295	0.418166
BA46_08-09-2019_rxn2_CGGAGAAAGACCATAA	-0.0263321	0.310314
BA46_08-09-2019_rxn2_CGGAGAAAGTTGAAGT	-0.220048	0.624718
BA46_08-09-2019_rxn2_CGGAGAACAATTCTCT	-0.032554	0.349315
BA46_08-09-2019_rxn2_CGGAGAACACGCTGTG	0.263103	0.115341
BA46_08-09-2019_rxn2_CGGAGAAGTCTCACAA	-0.188482	0.393068
BA46_08-09-2019_rxn2_CGGCAGTAGAAACTGT	-0.12553	0.513769
BA46_08-09-2019_rxn2_CGGCAGTAGAGTGACC	0.105905	0.308636
BA46_08-09-2019_rxn2_CGGCAGTAGATGGTCG	0.0354628	0.489953
BA46_08-09-2019_rxn2_CGGCAGTCAGAAGCTG	0.0159275	0.487067
BA46_08-09-2019_rxn2_CGGGACTCAATGGGTG	0.100946	0.305287
BA46_08-09-2019_rxn2_CGGGACTCAGATGCGA	-0.0941992	0.371328
BA46_08-09-2019_rxn2_CGGGACTGTACTCAAC	0.102355	0.16289
BA46_08-09-2019_rxn2_CGGGCATAGTAGGAAG	0.0694768	0.435522
BA46_08-09-2019_rxn2_CGGGCATCATAGGAGC	0.0443982	0.0773617
BA46_08-09-2019_rxn2_CGGGCATGTTCATCGA	0.039424	0.462156
BA46_08-09-2019_rxn2_CGGGTCAAGTCCTGTA	0.0859288	0.534163
BA46_08-09-2019_rxn2_CGGGTCACAGGAACCA	0.0652744	0.444263
BA46_08-09-2019_rxn2_CGGGTCATCCATGAGT	-0.231667	0.559183
BA46_08-09-2019_rxn2_CGGGTGTCACAAGCCC	0.044936	0.433898
BA46_08-09-2019_rxn2_CGGTCAGCACGCCACA	0.216496	0.369125
BA46_08-09-2019_rxn2_CGGTCAGGTTTGAAAG	0.019124	0.495132
BA46_08-09-2019_rxn2_CGGTCAGTCATGAGGG	-0.0944516	0.244717
BA46_08-09-2019_rxn2_CGGTCAGTCATGCGGC	-0.274542	0.587131
BA46_08-09-2019_rxn2_CGTAATGCACCAACAT	0.169232	0.293219
BA46_08-09-2019_rxn2_CGTAATGGTAGTAAGT	0.111142	0.431877
BA46_08-09-2019_rxn2_CGTAGTAAGCTGTTCA	0.0165781	0.444649
BA46_08-09-2019_rxn2_CGTCAAACACAAGCAG	0.00686306	0.533147
BA46_08-09-2019_rxn2_CGTCAAAGTGGAGAAA	0.109819	0.143559
BA46_08-09-2019_rxn2_CGTCAAATCACTGTCC	-0.00657855	0.364688
BA46_08-09-2019_rxn2_CGTCAAATCAGACAAA	-0.11874	0.396178
BA46_08-09-2019_rxn2_CGTCAAATCATCTCTA	0.253267	0.444985
BA46_08-09-2019_rxn2_CGTCCATTCTAGTTCT	0.133134	0.490542
BA46_08-09-2019_rxn2_CGTGAATCAGGTATGG	0.143093	0.402872
BA46_08-09-2019_rxn2_CGTGAATTCGACTCCT	0.0805962	0.616276
BA46_08-09-2019_rxn2_CGTGATAAGGCATGCA	-0.205038	0.613646
BA46_08-09-2019_rxn2_CGTGATAGTCTGTGTA	-0.0189663	0.146725
BA46_08-09-2019_rxn2_CGTGATATCATCGCCT	-0.0864324	0.118188
BA46_08-09-2019_rxn2_CGTGCTTAGTTGCTGT	-0.00283138	0.573246
BA46_08-09-2019_rxn2_CGTGCTTCAGGTCTCG	-0.164809	0.671562
BA46_08-09-2019_rxn2_CGTGTCTCACTAGGTT	-0.0664107	0.458359
BA46_08-09-2019_rxn2_CGTTCTGCATTCTGTT	-0.094558	0.550431
BA46_08-09-2019_rxn2_CGTTCTGGTTTGCCGG	0.229629	0.136877
BA46_08-09-2019_rxn2_CGTTCTGTCAATCTCT	-0.196637	0.618654
BA46_08-09-2019_rxn2_CGTTGGGCACCTGAAT	-0.0864664	0.655949
BA46_08-09-2019_rxn2_CTAACCCAGGCCGCTT	-0.154914	0.56325
BA46_08-09-2019_rxn2_CTAACCCCACCAGTAT	-0.11834	0.529433
BA46_08-09-2019_rxn2_CTAACCCCAGTTGCGC	-0.257258	0.405769
BA46_08-09-2019_rxn2_CTAACCCTCAAGCGTT	0.123783	0.34225
BA46_08-09-2019_rxn2_CTAACTTAGATTGGGC	0.0621165	0.465028
BA46_08-09-2019_rxn2_CTAACTTAGCATCAAA	-0.120677	0.348642
BA46_08-09-2019_rxn2_CTAACTTGTCTCAGGC	0.0243458	0.611966
BA46_08-09-2019_rxn2_CTAAGTGAGTTGCTGT	0.103403	0.43761
BA46_08-09-2019_rxn2_CTAAGTGAGTTTCTTC	-0.0394395	0.478159
BA46_08-09-2019_rxn2_CTAAGTGTCATCGCTC	0.000658366	0.00551587
BA46_08-09-2019_rxn2_CTAAGTGTCCAGCTCT	0.153959	0.159557
BA46_08-09-2019_rxn2_CTAAGTGTCCAGTGTA	-0.161059	0.564275
BA46_08-09-2019_rxn2_CTACAGATCACGATAC	0.261951	0.297886
BA46_08-09-2019_rxn2_CTACATTAGCTTAGTC	-0.186222	0.664485
BA46_08-09-2019_rxn2_CTACATTTCCGTACGG	0.127927	0.28146
BA46_08-09-2019_rxn2_CTACCCACATCCGGCA	0.129702	0.319342
BA46_08-09-2019_rxn2_CTACCTGCACCCATAA	-0.150666	0.586679
BA46_08-09-2019_rxn2_CTACCTGCACCGTGGT	0.00557899	0.512309
BA46_08-09-2019_rxn2_CTACCTGGTAACCCGC	-0.0549955	0.601375
BA46_08-09-2019_rxn2_CTACCTGGTGCAGGAT	-0.065817	0.644006
BA46_08-09-2019_rxn2_CTACGGGAGGTTGGAC	-0.0969658	0.220802
BA46_08-09-2019_rxn2_CTACGGGAGTAGTGCG	-0.217158	0.646663
BA46_08-09-2019_rxn2_CTACGGGCAAGACCTT	0.204854	0.247023
BA46_08-09-2019_rxn2_CTACGGGCAATTTCTC	-0.192408	0.543198
BA46_08-09-2019_rxn2_CTAGACACAAACACCT	0.0364821	0.0689206
BA46_08-09-2019_rxn2_CTAGACATCCATCAGA	0.123156	0.0898657
BA46_08-09-2019_rxn2_CTAGGTAGTCCAAGAG	-0.0267197	0.360057
BA46_08-09-2019_rxn2_CTATAGGGTGAAGCGT	-0.081588	0.416455
BA46_08-09-2019_rxn2_CTATAGGTCTTGGAAC	0.129077	0.514574
BA46_08-09-2019_rxn2_CTATCCGAGCTGAGTG	-0.178584	0.644444
BA46_08-09-2019_rxn2_CTATCCGAGGTTGTTC	-0.0231205	0.581809
BA46_08-09-2019_rxn2_CTATCCGCATTGCAAC	-0.00620103	0.661355
BA46_08-09-2019_rxn2_CTATCCGGTTTGCAGT	-0.145793	0.687858
BA46_08-09-2019_rxn2_CTATCCGTCATGCCCT	0.155121	0.293625
BA46_08-09-2019_rxn2_CTATCCGTCCGGCAAC	-0.121314	0.550012
BA46_08-09-2019_rxn2_CTATCCGTCGCAACAT	0.11647	0.380387
BA46_08-09-2019_rxn2_CTATCTACAGGGATAC	0.218968	0.102378
BA46_08-09-2019_rxn2_CTATCTATCGCCAATA	0.180138	0.345601
BA46_08-09-2019_rxn2_CTCAACCAGGGCCCTT	0.0544984	0.57235
BA46_08-09-2019_rxn2_CTCAACCCATTGTACG	-0.0150882	0.23318
BA46_08-09-2019_rxn2_CTCAACCTCGCTATTT	0.112015	0.0371486
BA46_08-09-2019_rxn2_CTCAAGATCTGTGCAA	-0.189762	0.675671
BA46_08-09-2019_rxn2_CTCAATTAGAGTTGAT	0.121878	0.466169
BA46_08-09-2019_rxn2_CTCAATTAGCAATTCC	-0.066012	0
BA46_08-09-2019_rxn2_CTCAATTCACTTCAAG	-0.10905	0.532414
BA46_08-09-2019_rxn2_CTCAATTGTGTTCGAT	0.0990524	0.483104
BA46_08-09-2019_rxn2_CTCAATTGTGTTGATC	-0.0739235	0.393672
BA46_08-09-2019_rxn2_CTCAATTTCGTTCGCT	0.0396126	0.0453261
BA46_08-09-2019_rxn2_CTCACTGGTAGTCGGA	0.0468434	0.230218
BA46_08-09-2019_rxn2_CTCACTGGTGACTATC	0.0598155	0.0536281
BA46_08-09-2019_rxn2_CTCACTGGTTTACCAG	-0.0745278	0.521848
BA46_08-09-2019_rxn2_CTCACTGTCTACGGGC	-0.12452	0.67902
BA46_08-09-2019_rxn2_CTCACTGTCTCAAAGC	-0.00518006	0.467419
BA46_08-09-2019_rxn2_CTCAGAACACAGTACT	-0.153167	0.486942
BA46_08-09-2019_rxn2_CTCAGAAGTCAGCTTA	-0.129162	0.465077
BA46_08-09-2019_rxn2_CTCAGGGGTATGAAGT	-0.181878	0.671891
BA46_08-09-2019_rxn2_CTCAGGGGTCTGTAAC	0.213824	0.214223
BA46_08-09-2019_rxn2_CTCAGGGTCGAGGCAA	0.150835	0.303622
BA46_08-09-2019_rxn2_CTCAGTCAGTGTACAA	0.00615672	0.446852
BA46_08-09-2019_rxn2_CTCAGTCCATAGCTGT	0.133113	0.42279
BA46_08-09-2019_rxn2_CTCAGTCTCCTAGCTC	-0.0379179	0.590205
BA46_08-09-2019_rxn2_CTCAGTCTCGGCGATC	0.0682336	0.379559
BA46_08-09-2019_rxn2_CTCATCGAGCTCCACG	0.143026	0.173851
BA46_08-09-2019_rxn2_CTCATCGCATGTTCGA	-0.142913	0.415287
BA46_08-09-2019_rxn2_CTCATCGGTCGCTCGA	-0.198312	0.576237
BA46_08-09-2019_rxn2_CTCATGCAGCAAGCCA	0.036761	0.0783699
BA46_08-09-2019_rxn2_CTCATTAAGACAAGCC	-0.0259661	0.505469
BA46_08-09-2019_rxn2_CTCATTACATGAAGCG	0.119947	0.407385
BA46_08-09-2019_rxn2_CTCATTATCGGCTTGG	-0.195701	0.582238
BA46_08-09-2019_rxn2_CTCCAACAGGCTGAAC	-0.161204	0.708528
BA46_08-09-2019_rxn2_CTCCACAGTTCTCAGA	-0.104717	0.60863
BA46_08-09-2019_rxn2_CTCCACATCTGGTCAA	0.0159991	0.526953
BA46_08-09-2019_rxn2_CTCCATGGTTGTCATG	-0.0601751	0.57472
BA46_08-09-2019_rxn2_CTCCCAAAGAGGACTC	0.0605592	0.570593
BA46_08-09-2019_rxn2_CTCCCTCAGCCACTCG	-0.146283	0.737565
BA46_08-09-2019_rxn2_CTCCCTCTCATCGACA	0.0714264	0.311815
BA46_08-09-2019_rxn2_CTCCGATAGGTTACAA	-0.0710785	0.110758
BA46_08-09-2019_rxn2_CTCCTCCGTGCAAGAC	0.0859003	0.0134745
BA46_08-09-2019_rxn2_CTCCTTTAGCGTATGG	0.0695047	0.344836
BA46_08-09-2019_rxn2_CTCCTTTCAATTGAAG	0.147274	0.188656
BA46_08-09-2019_rxn2_CTCCTTTCAGCATACT	0.153052	0.251368
BA46_08-09-2019_rxn2_CTCTCGAAGGTAAAGG	-0.0699971	0.452713
BA46_08-09-2019_rxn2_CTCTCGATCCGAGAAG	-0.00979845	0.0438912
BA46_08-09-2019_rxn2_CTCTGGTAGTCTCCTC	0.068216	0.173871
BA46_08-09-2019_rxn2_CTGAGCGCAAATGATG	0.119723	0.199869
BA46_08-09-2019_rxn2_CTGAGGCCATTCTCCG	0.0158821	0
BA46_08-09-2019_rxn2_CTGAGGCTCGATCCCT	-0.11132	0.376458
BA46_08-09-2019_rxn2_CTGATCCAGATTGATG	0.196202	0.222236
BA46_08-09-2019_rxn2_CTGATCCCACTGGACC	-0.128934	0.572151
BA46_08-09-2019_rxn2_CTGATCCGTGCTCTCT	0.203132	0.133988
BA46_08-09-2019_rxn2_CTGATCCTCGGTGCAC	-0.212579	0.713374
BA46_08-09-2019_rxn2_CTGCATCCATAGGTTC	0.207356	0.390445
BA46_08-09-2019_rxn2_CTGCATCGTACGCGTC	-0.159689	0.722119
BA46_08-09-2019_rxn2_CTGCATCTCCCACAGG	-0.254343	0.610485
BA46_08-09-2019_rxn2_CTGCCTAGTTGTTGTG	0.027089	0.0131045
BA46_08-09-2019_rxn2_CTGCGAGAGTTCGCAT	0.170799	0.102711
BA46_08-09-2019_rxn2_CTGCTCAAGGCTGAAC	0.0884561	0
BA46_08-09-2019_rxn2_CTGCTCACAAAGTGTA	-0.252316	0.498427
BA46_08-09-2019_rxn2_CTGCTCAGTCCGGACT	-0.0952031	0.583974
BA46_08-09-2019_rxn2_CTGCTCAGTTCCGTTC	0.0433694	0.485204
BA46_08-09-2019_rxn2_CTGGACGAGGGCCAAT	-0.18671	0.575856
BA46_08-09-2019_rxn2_CTGGACGAGTTGCTCA	-0.146415	0.672573
BA46_08-09-2019_rxn2_CTGGACGGTACAGTTC	0.00261068	0.00484954
BA46_08-09-2019_rxn2_CTGGCAGCAAGTTCCA	-0.171348	0.472428
BA46_08-09-2019_rxn2_CTGGCAGCAATTGAGA	0.0363848	0.0880235
BA46_08-09-2019_rxn2_CTGGCAGGTATTCCGA	-0.136336	0.547256
BA46_08-09-2019_rxn2_CTGTACCAGCATGCGA	0.0210255	0.546319
BA46_08-09-2019_rxn2_CTGTACCAGGAGAGGC	-0.169308	0.397072
BA46_08-09-2019_rxn2_CTGTACCCAGTTGCGC	0.0809095	0.447609
BA46_08-09-2019_rxn2_CTGTAGAGTCCTTAAG	-0.212107	0.6036
BA46_08-09-2019_rxn2_CTGTAGAGTGCCCGTA	0.0323865	0.414885
BA46_08-09-2019_rxn2_CTGTCGTGTGTGTACT	-0.138356	0.675891
BA46_08-09-2019_rxn2_CTGTCGTTCTGAACGT	0.219288	0.265176
BA46_08-09-2019_rxn2_CTGTGAAGTTAGGCTT	0.147726	0.30054
BA46_08-09-2019_rxn2_CTGTGGGGTGATTGGG	0.0887575	0.423298
BA46_08-09-2019_rxn2_CTGTGGGGTGGCGCTT	-0.119013	0.627557
BA46_08-09-2019_rxn2_CTTACCGAGGTAACTA	-0.0941749	0.623562
BA46_08-09-2019_rxn2_CTTACCGAGTGTTGAA	0.180843	0.196203
BA46_08-09-2019_rxn2_CTTACCGCAAATGCTC	-0.0851463	0.542077
BA46_08-09-2019_rxn2_CTTAGGAAGCAATAGT	-0.213525	0.667011
BA46_08-09-2019_rxn2_CTTAGGACAACATCGT	-0.0923229	0.674876
BA46_08-09-2019_rxn2_CTTAGGACAACTGTGT	-0.000252272	0.193129
BA46_08-09-2019_rxn2_CTTAGGAGTCAACCAT	0.0389216	0.305212
BA46_08-09-2019_rxn2_CTTCAATAGACCCGCT	-0.226954	0.662147
BA46_08-09-2019_rxn2_CTTCAATCAATAGGAT	-0.108281	0.472051
BA46_08-09-2019_rxn2_CTTCAATCACAAGCCC	-0.0788479	0.712438
BA46_08-09-2019_rxn2_CTTCCGAGTGATTCTG	-0.0166456	0.417504
BA46_08-09-2019_rxn2_CTTCCGAGTGTGTGTT	0.0453396	0.492762
BA46_08-09-2019_rxn2_CTTCCTTTCGCGTTTC	0.0600165	0.50122
BA46_08-09-2019_rxn2_CTTCGGTTCCCGAGAC	-0.143159	0.678207
BA46_08-09-2019_rxn2_CTTCGGTTCTGGACCG	0.0150673	0
BA46_08-09-2019_rxn2_CTTCTAAAGTTGGAAT	0.164218	0.327882
BA46_08-09-2019_rxn2_CTTCTAAGTTAAAGTG	0.140518	0.325072
BA46_08-09-2019_rxn2_CTTCTAAGTTGACTAC	0.0224352	0.485916
BA46_08-09-2019_rxn2_CTTCTAATCAGCTCTC	0.1562	0.477418
BA46_08-09-2019_rxn2_CTTCTAATCTCGGGAC	-0.0790424	0.525452
BA46_08-09-2019_rxn2_CTTCTCTAGCAGGCTA	0.0285453	0
BA46_08-09-2019_rxn2_CTTCTCTAGCATCAGG	-0.214022	0.622304
BA46_08-09-2019_rxn2_CTTCTCTTCGACGACC	-0.184837	0.764846
BA46_08-09-2019_rxn2_CTTCTCTTCTCGAGTA	-0.110503	0.600539
BA46_08-09-2019_rxn2_CTTGAGAAGACGCATG	-0.0629237	0.447077
BA46_08-09-2019_rxn2_CTTGAGAGTCCATACA	-0.00874947	0.508764
BA46_08-09-2019_rxn2_CTTGAGATCTGTGCGG	-0.00862075	0.487908
BA46_08-09-2019_rxn2_CTTGATTTCGGTAACT	-0.223441	0.699821
BA46_08-09-2019_rxn2_CTTTCAAGTCGGTAAG	0.141635	0.2837
BA46_08-09-2019_rxn2_GAAACCTAGAGGCCAT	0.00773312	0.50707
BA46_08-09-2019_rxn2_GAAACCTAGCTACAAA	0.164204	0.0300061
BA46_08-09-2019_rxn2_GAAACCTAGCTGTGCC	-0.108729	0.570135
BA46_08-09-2019_rxn2_GAAACCTCAAGGGCAT	-0.210288	0.666538
BA46_08-09-2019_rxn2_GAAACCTCAGAACTTC	-0.139331	0.477364
BA46_08-09-2019_rxn2_GAACGTTAGCAGAAAG	0.135109	0.376878
BA46_08-09-2019_rxn2_GAACGTTGTCGATTCA	-0.287566	0.548678
BA46_08-09-2019_rxn2_GAACTGTAGACTTAAG	0.113315	0.449504
BA46_08-09-2019_rxn2_GAAGAATAGGTAGTCG	-0.232786	0.65306
BA46_08-09-2019_rxn2_GAAGAATCAGTATACC	-0.163311	0.644371
BA46_08-09-2019_rxn2_GAAGAATTCATTTGGG	0.0197585	0.454796
BA46_08-09-2019_rxn2_GAAGCCCGTGGACAGT	0.14166	0.219045
BA46_08-09-2019_rxn2_GAAGCGAAGGACTGGT	0.0520076	0.155193
BA46_08-09-2019_rxn2_GAAGGACAGCGCGTTC	0.0773417	0
BA46_08-09-2019_rxn2_GAAGGACAGTGCCCGT	-0.179132	0.668804
BA46_08-09-2019_rxn2_GAAGGACGTGTCCGGT	-0.223573	0.52857
BA46_08-09-2019_rxn2_GAAGGGTAGCGTGTTT	0.0733725	0.423459
BA46_08-09-2019_rxn2_GAAGGGTCAAGTCATC	0.150693	0.230315
BA46_08-09-2019_rxn2_GAAGGGTCAAGTGATA	-0.108161	0.40846
BA46_08-09-2019_rxn2_GAAGGGTTCCCTTGTG	-0.157424	0.636171
BA46_08-09-2019_rxn2_GAAGTAAAGTCGAAGC	-0.173562	0.53294
BA46_08-09-2019_rxn2_GAAGTAATCCGACAGC	-0.112759	0.572931
BA46_08-09-2019_rxn2_GAAGTAATCGCACGGT	-0.144679	0.451146
BA46_08-09-2019_rxn2_GAATAGACAGCAATTC	0.0421805	0.492733
BA46_08-09-2019_rxn2_GAATCACCAGGTGTTT	0.0853656	0.409393
BA46_08-09-2019_rxn2_GAATCACCATGTGGCC	0.0878438	0.291917
BA46_08-09-2019_rxn2_GAATCACGTGCATACT	0.136846	0.301167
BA46_08-09-2019_rxn2_GAATCGTAGGATGCGT	0.0708441	0.39797
BA46_08-09-2019_rxn2_GAATCGTCATTGGGAG	-0.0832767	0.409946
BA46_08-09-2019_rxn2_GACACGCAGACAACAT	-0.207588	0.561472
BA46_08-09-2019_rxn2_GACAGCCAGTTTGTCG	-0.0169072	0.59363
BA46_08-09-2019_rxn2_GACAGCCGTCAGGAGT	-0.0422809	0.514241
BA46_08-09-2019_rxn2_GACAGCCTCCGAAATC	0.0153322	0.114366
BA46_08-09-2019_rxn2_GACATCACAGCGAGTA	-0.131053	0.403669
BA46_08-09-2019_rxn2_GACATCAGTGAATTGA	0.0808576	0.0010949
BA46_08-09-2019_rxn2_GACCAATAGAATTCAG	0.0873248	0
BA46_08-09-2019_rxn2_GACCAATGTCCTCAGG	-0.0910686	0.42919
BA46_08-09-2019_rxn2_GACCCAGAGATGTTGA	0.0684803	0.136937
BA46_08-09-2019_rxn2_GACCCAGAGGCCTAAG	0.185918	0.0671683
BA46_08-09-2019_rxn2_GACCCTTTCTCTTCAA	0.201357	0.214672
BA46_08-09-2019_rxn2_GACCGTGAGAAATGGG	0.222158	0.215311
BA46_08-09-2019_rxn2_GACCGTGCATCCGAGC	-0.0186069	0.0263131
BA46_08-09-2019_rxn2_GACCTTCGTGGATTTC	0.0358309	0.143023
BA46_08-09-2019_rxn2_GACGCTGCATTGACCA	-0.112582	0.64699
BA46_08-09-2019_rxn2_GACGTTATCGTGCGAC	0.165318	0.209731
BA46_08-09-2019_rxn2_GACTATGAGGATATGT	0.0797602	0.065099
BA46_08-09-2019_rxn2_GACTCAAAGCGGGTTA	0.00410805	0.0507839
BA46_08-09-2019_rxn2_GACTCAAAGGACTGGT	-0.126761	0.536438
BA46_08-09-2019_rxn2_GACTCAACAGCAGAAC	0.00193186	0.455941
BA46_08-09-2019_rxn2_GACTCTCAGCCAAGTG	0.24498	0.140284
BA46_08-09-2019_rxn2_GACTCTCGTGGGAGAG	-0.164251	0.611251
BA46_08-09-2019_rxn2_GACTCTCTCATTCGGA	0.15669	0.160108
BA46_08-09-2019_rxn2_GACTCTCTCCGACATA	-0.0184378	0.0883226
BA46_08-09-2019_rxn2_GACTGATGTATTGGCT	0.207326	0.194877
BA46_08-09-2019_rxn2_GACTGATTCGCTCTAC	0.0408344	0.359924
BA46_08-09-2019_rxn2_GACTTCCAGCGGTAAC	0.210017	0.366244
BA46_08-09-2019_rxn2_GACTTCCCAGTCTTCC	-0.0146265	0.11469
BA46_08-09-2019_rxn2_GACTTCCCATGAGATA	-0.124764	0.549125
BA46_08-09-2019_rxn2_GACTTCCTCGCCTCTA	0.227008	0.291617
BA46_08-09-2019_rxn2_GAGACCCAGATTACCC	-0.103977	0.594331
BA46_08-09-2019_rxn2_GAGACCCAGTCTAGCT	-0.200318	0.603096
BA46_08-09-2019_rxn2_GAGACCCGTACGTACT	0.144556	0.0665047
BA46_08-09-2019_rxn2_GAGACCCGTACGTGAG	-0.0989793	0.636932
BA46_08-09-2019_rxn2_GAGACCCGTGACACAG	-0.101822	0.275053
BA46_08-09-2019_rxn2_GAGACTTGTCGTTGCG	-0.249038	0.638183
BA46_08-09-2019_rxn2_GAGACTTTCGCGTGAC	-0.252376	0.648135
BA46_08-09-2019_rxn2_GAGAGGTGTAATGCGG	0.191185	0.343964
BA46_08-09-2019_rxn2_GAGATGGAGAATCGAT	-0.0179835	0.472586
BA46_08-09-2019_rxn2_GAGATGGCAATACCCA	0.11287	0.508713
BA46_08-09-2019_rxn2_GAGCCTGAGGTACAAT	-0.0963466	0.420152
BA46_08-09-2019_rxn2_GAGCTGCAGGGCCAAT	0.0774429	0.199517
BA46_08-09-2019_rxn2_GAGCTGCGTATACAGA	-0.00172232	0.465636
BA46_08-09-2019_rxn2_GAGCTGCGTGAGATCG	0.163435	0.161271
BA46_08-09-2019_rxn2_GAGCTGCTCACCATCC	0.108704	0.514333
BA46_08-09-2019_rxn2_GAGGCAATCGTAACTG	-0.116622	0.524299
BA46_08-09-2019_rxn2_GAGGCAATCTCTGGTC	0.150001	0.374315
BA46_08-09-2019_rxn2_GAGGCCTTCGTAGGGA	0.121562	0.408236
BA46_08-09-2019_rxn2_GAGGCCTTCTCTATGT	0.0542105	0.568875
BA46_08-09-2019_rxn2_GAGGGATGTGTGGTCC	-0.0926132	0.4794
BA46_08-09-2019_rxn2_GAGGGTAAGTTATGGA	0.0433484	0.0340965
BA46_08-09-2019_rxn2_GAGTCATCAAGATCCT	-0.213737	0.681993
BA46_08-09-2019_rxn2_GAGTCATTCGCCAACG	0.105387	0.112887
BA46_08-09-2019_rxn2_GAGTCATTCGGCTTCT	-0.201408	0.558735
BA46_08-09-2019_rxn2_GAGTCTACAGGTGGAT	0.146395	0.381119
BA46_08-09-2019_rxn2_GAGTCTACAGTCTGGC	-0.205719	0.575412
BA46_08-09-2019_rxn2_GAGTCTATCGCTCCTA	-0.0865897	0.50854
BA46_08-09-2019_rxn2_GAGTGTTTCCAAGCTA	-0.116306	0.363217
BA46_08-09-2019_rxn2_GAGTTACGTAGGATAT	0.0716745	0.415444
BA46_08-09-2019_rxn2_GAGTTGTTCCGTTTCG	0.0277745	0.492644
BA46_08-09-2019_rxn2_GAGTTTGAGGTACCTT	0.221979	0.469066
BA46_08-09-2019_rxn2_GAGTTTGGTCGACTGC	-0.0132742	0.133828
BA46_08-09-2019_rxn2_GAGTTTGGTGATAGTA	0.00709083	0.576268
BA46_08-09-2019_rxn2_GAGTTTGTCGATCCCT	-0.15164	0.553655
BA46_08-09-2019_rxn2_GATAGAACACTGATTG	-0.205237	0.642513
BA46_08-09-2019_rxn2_GATAGAAGTTAATCGC	-0.212919	0.742327
BA46_08-09-2019_rxn2_GATAGCTAGACGGAAA	0.129874	0.188341
BA46_08-09-2019_rxn2_GATAGCTAGCAAGTCG	0.0976289	0.487723
BA46_08-09-2019_rxn2_GATCACAAGTTACTCG	0.108126	0.350486
BA46_08-09-2019_rxn2_GATCACACATCCTCAC	0.0273638	0.550919
BA46_08-09-2019_rxn2_GATCACATCGCCACTT	0.0901522	0.117457
BA46_08-09-2019_rxn2_GATCAGTAGGCCCAAA	-0.176086	0.695585
BA46_08-09-2019_rxn2_GATCAGTCAGGTGTGA	-0.0431205	0.62714
BA46_08-09-2019_rxn2_GATCAGTGTACTTCCC	0.149982	0.396787
BA46_08-09-2019_rxn2_GATCATGCATCATTTC	-0.118864	0.422741
BA46_08-09-2019_rxn2_GATCATGGTCTTTCAT	0.080374	0.427143
BA46_08-09-2019_rxn2_GATCATGTCCAAATGC	-0.00630617	0.493833
BA46_08-09-2019_rxn2_GATCCCTCATCTGCGG	0.132492	0.080471
BA46_08-09-2019_rxn2_GATCCCTGTATGCAAA	0.23418	0.246654
BA46_08-09-2019_rxn2_GATCCCTGTCGGCTAC	0.0880479	0.543894
BA46_08-09-2019_rxn2_GATCCCTTCTCCTACG	0.048063	0.368956
BA46_08-09-2019_rxn2_GATCGTACACCGTCGA	-0.12696	0.452094
BA46_08-09-2019_rxn2_GATCGTAGTCTCCTGT	-0.241952	0.712713
BA46_08-09-2019_rxn2_GATCGTATCGTGTGGC	0.205999	0.274974
BA46_08-09-2019_rxn2_GATGAGGAGGTTCCAT	0.0784346	0.109488
BA46_08-09-2019_rxn2_GATGATCCACCAACAT	-0.0947031	0.52881
BA46_08-09-2019_rxn2_GATGATCGTAACAGGC	0.0966069	0.171518
BA46_08-09-2019_rxn2_GATGATCTCAGAGTGG	-0.177966	0.595633
BA46_08-09-2019_rxn2_GATGATCTCGTTATCT	0.101774	0.358577
BA46_08-09-2019_rxn2_GATGATCTCTCCTGAC	-0.187069	0.484725
BA46_08-09-2019_rxn2_GATGGAGCATTAGGCT	-0.0893733	0.427578
BA46_08-09-2019_rxn2_GATGGAGGTATTCTCT	0.211414	0.0340561
BA46_08-09-2019_rxn2_GATGGAGTCTGCTGAA	-0.237421	0.686298
BA46_08-09-2019_rxn2_GATGTTGTCTGGACTA	0.142644	0.0603416
BA46_08-09-2019_rxn2_GATTCGAAGCAGCAGT	-0.264843	0.592007
BA46_08-09-2019_rxn2_GATTCGAAGGTCTTTG	-0.208804	0.561354
BA46_08-09-2019_rxn2_GATTCGATCTTCGCTG	0.0824355	0.284211
BA46_08-09-2019_rxn2_GATTCTTGTCAATCTG	-0.174096	0.678073
BA46_08-09-2019_rxn2_GATTGGTGTAGTCTTG	0.184017	0.337843
BA46_08-09-2019_rxn2_GATTTCTCACTACCCT	0.21089	0.347445
BA46_08-09-2019_rxn2_GATTTCTCAGCGGTCT	-0.0126375	0.102361
BA46_08-09-2019_rxn2_GATTTCTTCGCGGTAC	0.180955	0.393293
BA46_08-09-2019_rxn2_GATTTCTTCGTTCCTG	0.00463853	0.456615
BA46_08-09-2019_rxn2_GCAACATCAAACACCT	-0.180396	0.593701
BA46_08-09-2019_rxn2_GCAACATCAGTACTAC	0.179808	0.199851
BA46_08-09-2019_rxn2_GCAACATGTTAAGGAT	0.10969	0.177579
BA46_08-09-2019_rxn2_GCAACATTCTACGGGC	0.0304027	0.111766
BA46_08-09-2019_rxn2_GCAACATTCTTGGTGA	0.266757	0.15559
BA46_08-09-2019_rxn2_GCAACCGGTGAGCCAA	0.118019	0.209331
BA46_08-09-2019_rxn2_GCACATAAGGCTATCT	0.159053	0.472631
BA46_08-09-2019_rxn2_GCACATACATGGCGCT	-0.255284	0.710332
BA46_08-09-2019_rxn2_GCACGGTTCTGCGATA	0.0220645	0.473272
BA46_08-09-2019_rxn2_GCACGTGGTTCGGGTC	-0.0544095	0.264667
BA46_08-09-2019_rxn2_GCACTAAAGCTCAGAG	-0.00408461	0.641094
BA46_08-09-2019_rxn2_GCACTAAAGTGCAGCA	0.141409	0.477255
BA46_08-09-2019_rxn2_GCAGCCAAGAACCCGA	-0.108452	0.595197
BA46_08-09-2019_rxn2_GCAGCCACAAGAGTGC	0.192513	0.30157
BA46_08-09-2019_rxn2_GCAGCCACAGGGAATC	0.0590834	0.432683
BA46_08-09-2019_rxn2_GCAGCCACAGTAACGG	-0.0447752	0.474718
BA46_08-09-2019_rxn2_GCAGCCAGTCACAATC	0.00905299	0.588154
BA46_08-09-2019_rxn2_GCAGCCAGTCTTACTT	0.0924547	0.421824
BA46_08-09-2019_rxn2_GCAGCCAGTGTGAATA	0.0718863	0.378814
BA46_08-09-2019_rxn2_GCAGCCATCGATGCAT	0.0287806	0.208481
BA46_08-09-2019_rxn2_GCAGCTGAGCAGAAAG	-0.124512	0.654182
BA46_08-09-2019_rxn2_GCAGCTGGTACCACGC	-0.073595	0.606273
BA46_08-09-2019_rxn2_GCAGCTGTCAGGGATG	-0.152913	0.400656
BA46_08-09-2019_rxn2_GCAGGCTCAAGTACCT	-0.231968	0.665543
BA46_08-09-2019_rxn2_GCAGGCTGTAAGGAGA	0.282365	0.00963289
BA46_08-09-2019_rxn2_GCAGTTAAGCTGCCAC	-0.119329	0.388694
BA46_08-09-2019_rxn2_GCAGTTATCGATAACC	-0.117481	0.524326
BA46_08-09-2019_rxn2_GCATCGGAGCAAACAT	-0.225698	0.721792
BA46_08-09-2019_rxn2_GCATCGGCAACCGATT	-0.053687	0.485408
BA46_08-09-2019_rxn2_GCATCGGCAGGCAATG	0.00514029	0.443689
BA46_08-09-2019_rxn2_GCATCGGGTGTGGACA	-0.186244	0.562421
BA46_08-09-2019_rxn2_GCATCGGTCATATGGC	-0.221071	0.671639
BA46_08-09-2019_rxn2_GCATCTCCAGGTACGA	-0.078697	0.61598
BA46_08-09-2019_rxn2_GCATCTCGTCACGCTG	-0.0173633	0.0507663
BA46_08-09-2019_rxn2_GCATCTCGTCATCCCT	-0.0791105	0.548079
BA46_08-09-2019_rxn2_GCATCTCGTTCTTGCC	0.10922	0.0700135
BA46_08-09-2019_rxn2_GCATCTCTCTTAGCCC	-0.161109	0.773325
BA46_08-09-2019_rxn2_GCATGATCAGCATTGT	0.180686	0.300609
BA46_08-09-2019_rxn2_GCATTAGAGAGCAACC	-0.220593	0.585904
BA46_08-09-2019_rxn2_GCCAACGCACCCGTAG	0.0623778	0.503152
BA46_08-09-2019_rxn2_GCCAACGTCACGATAC	-0.0149274	0.480605
BA46_08-09-2019_rxn2_GCCAGGTAGACATACA	-0.0191487	0.152193
BA46_08-09-2019_rxn2_GCCAGGTTCTATCACT	0.157793	0.0496329
BA46_08-09-2019_rxn2_GCCAGTGCAACGGTAG	0.129446	0.339161
BA46_08-09-2019_rxn2_GCCATGGCATAGGCGA	0.0235582	0.460909
BA46_08-09-2019_rxn2_GCCATGGTCACGGGCT	-0.167926	0.60732
BA46_08-09-2019_rxn2_GCCATTCAGGGAACAA	-0.0171079	0.421228
BA46_08-09-2019_rxn2_GCCATTCAGGGCCTCT	-0.090537	0.489086
BA46_08-09-2019_rxn2_GCCATTCCATGTCAGT	0.144495	0.0864883
BA46_08-09-2019_rxn2_GCCCAGAAGCGACTTT	-0.139892	0.572897
BA46_08-09-2019_rxn2_GCCCAGACAGACATCT	0.0130285	0.538905
BA46_08-09-2019_rxn2_GCCCAGATCGGCTATA	0.142947	0.292167
BA46_08-09-2019_rxn2_GCCCGAATCCATACTT	-0.0151936	0.0918941
BA46_08-09-2019_rxn2_GCCGATGTCAGCGGAA	-0.119317	0.37884
BA46_08-09-2019_rxn2_GCCGTGAGTAGTCGTT	-0.0125173	0.410677
BA46_08-09-2019_rxn2_GCCGTGAGTTCGCGTG	-0.211626	0.618607
BA46_08-09-2019_rxn2_GCCTGTTCACTTCATT	0.189588	0.245462
BA46_08-09-2019_rxn2_GCGAGAAGTCCAGGTC	-0.126826	0.701873
BA46_08-09-2019_rxn2_GCGATCGGTATCGCGC	0.11522	0.39996
BA46_08-09-2019_rxn2_GCGATCGGTGCATGAG	-0.226063	0.624515
BA46_08-09-2019_rxn2_GCGATCGGTGTTATCG	0.0979346	0.438756
BA46_08-09-2019_rxn2_GCTACAAGTAGTCCTA	-0.0718754	0.420178
BA46_08-09-2019_rxn2_GCTACCTAGACCTGGA	0.189946	0.26335
BA46_08-09-2019_rxn2_GCTACCTCAATGGCCC	0.141924	0.121959
BA46_08-09-2019_rxn2_GCTACCTCAGTGGCTC	0.153853	0.183365
BA46_08-09-2019_rxn2_GCTACCTTCCTCTTTC	0.0399376	0.525382
BA46_08-09-2019_rxn2_GCTCAAAAGCTTAAGA	-0.14782	0.478499
BA46_08-09-2019_rxn2_GCTCAAACAATCCTAG	0.160184	0.305103
BA46_08-09-2019_rxn2_GCTCAAATCGAGAAAT	-0.107863	0.466587
BA46_08-09-2019_rxn2_GCTGAATCACCAATTG	0.0731436	0.389643
BA46_08-09-2019_rxn2_GCTGAATCAGTCTTCC	-0.169197	0.679921
BA46_08-09-2019_rxn2_GCTGAATCATCCAACA	0.0715627	0.500056
BA46_08-09-2019_rxn2_GCTGAATTCTTAAGGC	0.133975	0.127932
BA46_08-09-2019_rxn2_GCTGCAGAGTTCCGGC	0.0668285	0.483647
BA46_08-09-2019_rxn2_GCTTCACCACCGGCTA	0.0847029	0
BA46_08-09-2019_rxn2_GCTTCACGTACAAAGT	0.00987916	0.611643
BA46_08-09-2019_rxn2_GCTTTCGAGGGAGGCA	0.091566	0.462152
BA46_08-09-2019_rxn2_GCTTTCGGTTGGGATG	0.0665761	0.145225
BA46_08-09-2019_rxn2_GCTTTCGTCAAGTCGT	0.0401126	0.231443
BA46_08-09-2019_rxn2_GGAACCCCACAGAGAC	0.141032	0.0197494
BA46_08-09-2019_rxn2_GGAACCCGTATCGTAC	0.0274991	0.477503
BA46_08-09-2019_rxn2_GGAACCCTCACCTGGG	0.248544	0.10348
BA46_08-09-2019_rxn2_GGAAGTGAGCCTCTGG	0.108111	0.282126
BA46_08-09-2019_rxn2_GGAAGTGAGGGATCAC	0.112521	0.441047
BA46_08-09-2019_rxn2_GGAAGTGGTATGCGGA	0.103714	0.393345
BA46_08-09-2019_rxn2_GGAAGTGGTCTACACA	0.0337301	0.0355229
BA46_08-09-2019_rxn2_GGAAGTGTCCCAAGCG	-0.126152	0.29525
BA46_08-09-2019_rxn2_GGAATCTAGGGAGTGG	0.201877	0.293266
BA46_08-09-2019_rxn2_GGAATCTGTAGGAGTC	-0.202403	0.504302
BA46_08-09-2019_rxn2_GGAATGGAGGTGCTAG	0.0761505	0.470415
BA46_08-09-2019_rxn2_GGACGTCAGCGTTCAT	0.110955	0.18296
BA46_08-09-2019_rxn2_GGAGAACAGGCATTTC	-0.0351637	0.35237
BA46_08-09-2019_rxn2_GGAGATGAGAATCGTA	0.0432871	0
BA46_08-09-2019_rxn2_GGAGATGAGATGGCAC	0.0241554	0.333151
BA46_08-09-2019_rxn2_GGAGATGCAAGAGCTG	-0.158554	0.56488
BA46_08-09-2019_rxn2_GGAGATGCACGCGTCA	0.0711932	0.193918
BA46_08-09-2019_rxn2_GGAGATGGTAGTGCGA	0.182108	0.379122
BA46_08-09-2019_rxn2_GGAGATGGTTGCAACT	-0.0116789	0.169337
BA46_08-09-2019_rxn2_GGAGGTAGTCCTCAGG	0.121173	0.501548
BA46_08-09-2019_rxn2_GGAGGTATCTCCGCAT	0.219611	0.228674
BA46_08-09-2019_rxn2_GGATCTATCATTCTTG	0.0409352	0.405784
BA46_08-09-2019_rxn2_GGATGTTCAAATCCCA	0.00823802	0.545823
BA46_08-09-2019_rxn2_GGATGTTCAGTACTAC	0.230418	0
BA46_08-09-2019_rxn2_GGATGTTGTTGTTGCA	0.185201	0.183505
BA46_08-09-2019_rxn2_GGATGTTTCATGTCAG	0.0497778	0.36287
BA46_08-09-2019_rxn2_GGCACGTCAATCGCGC	-0.139594	0.545186
BA46_08-09-2019_rxn2_GGCACGTGTTAAGTCC	0.0113398	0.0551754
BA46_08-09-2019_rxn2_GGCAGTCCAGCCCAGT	0.117939	0.269042
BA46_08-09-2019_rxn2_GGCAGTCGTAGAGGAA	0.0572364	0.44828
BA46_08-09-2019_rxn2_GGCGTCAAGATTAGAC	-0.180592	0.645159
BA46_08-09-2019_rxn2_GGCGTCACATCCAACA	0.0915045	0.0317796
BA46_08-09-2019_rxn2_GGCGTCATCGGTGAAG	-0.156695	0.378961
BA46_08-09-2019_rxn2_GGCTGTGTCATTTCCA	0.101358	0.0815039
BA46_08-09-2019_rxn2_GGCTTGGCAAGAAACT	-0.0410683	0.450959
BA46_08-09-2019_rxn2_GGCTTGGCATACACCA	-0.0951388	0.506025
BA46_08-09-2019_rxn2_GGCTTTCAGTCCCGAC	-0.124461	0.508771
BA46_08-09-2019_rxn2_GGCTTTCCAACCGTAT	0.0196701	0.524212
BA46_08-09-2019_rxn2_GGCTTTCGTATTGAGA	0.180654	0.323906
BA46_08-09-2019_rxn2_GGCTTTCGTCCAGTTA	0.0554538	0.553561
BA46_08-09-2019_rxn2_GGCTTTCGTTTACGAC	0.107406	0.255544
BA46_08-09-2019_rxn2_GGGAAGTTCGCACGGT	-0.166133	0.614181
BA46_08-09-2019_rxn2_GGGACAAAGGTGAGAA	-0.0215094	0.335009
BA46_08-09-2019_rxn2_GGGACAAAGTAAACAC	0.294061	0.128453
BA46_08-09-2019_rxn2_GGGACAAGTAACATGA	-0.184963	0.738741
BA46_08-09-2019_rxn2_GGGACCTAGGAGTATT	-0.225163	0.597942
BA46_08-09-2019_rxn2_GGGACTCAGCGTTCAT	-0.143556	0.486768
BA46_08-09-2019_rxn2_GGGACTCGTGTCTTAG	0.135335	0.408631
BA46_08-09-2019_rxn2_GGGAGATTCTTTGCTA	0.139704	0.0501437
BA46_08-09-2019_rxn2_GGGAGTACAACCAACT	0.162347	0.380766
BA46_08-09-2019_rxn2_GGGAGTACAAGTGGGT	0.169312	0.191194
BA46_08-09-2019_rxn2_GGGAGTACAGCATTGT	0.0616398	0.118653
BA46_08-09-2019_rxn2_GGGAGTACAGGAAGTC	0.0590611	0.524461
BA46_08-09-2019_rxn2_GGGATCCAGCAAGTCG	-0.0536049	0.448568
BA46_08-09-2019_rxn2_GGGATCCAGCCGATCC	0.0559384	0.477779
BA46_08-09-2019_rxn2_GGGATCCAGGCACTCC	0.0579613	0.567502
BA46_08-09-2019_rxn2_GGGATCCTCGAGCCTG	-0.0127177	0.104693
BA46_08-09-2019_rxn2_GGGATGAAGTCATAGA	0.125641	0.433365
BA46_08-09-2019_rxn2_GGGATGACACCGTCGA	-0.161042	0.599374
BA46_08-09-2019_rxn2_GGGATGATCGACGATT	0.040007	0.458883
BA46_08-09-2019_rxn2_GGGCCATTCCCATAAG	-0.160102	0.662014
BA46_08-09-2019_rxn2_GGGCGTTAGGAAAGTG	0.00788955	0.404425
BA46_08-09-2019_rxn2_GGGCGTTTCAGTGTGT	-0.000557497	0
BA46_08-09-2019_rxn2_GGGCGTTTCTCCTACG	-0.0791804	0.527654
BA46_08-09-2019_rxn2_GGGCTACAGCGGGTAT	-0.146177	0.47095
BA46_08-09-2019_rxn2_GGGCTACCAAGCCTGC	0.146843	0.38755
BA46_08-09-2019_rxn2_GGGCTACGTGTCTTGA	0.144104	0.418264
BA46_08-09-2019_rxn2_GGGCTACTCTCATTGT	-0.00274528	0.407068
BA46_08-09-2019_rxn2_GGGCTCACAGGTTCAT	0.143013	0.374826
BA46_08-09-2019_rxn2_GGGCTCATCCACTAGA	-0.230517	0.718807
BA46_08-09-2019_rxn2_GGGTATTCATCCGCGA	-0.218802	0.548859
BA46_08-09-2019_rxn2_GGGTATTGTTCCATTT	-0.217897	0.591418
BA46_08-09-2019_rxn2_GGGTCACCAACAGCCC	-0.0564785	0.482766
BA46_08-09-2019_rxn2_GGGTCACTCATCACTT	-0.0709651	0.378475
BA46_08-09-2019_rxn2_GGGTCACTCATCTATC	0.113293	0.457937
BA46_08-09-2019_rxn2_GGGTCACTCTCGAGTA	0.0115686	0.00357857
BA46_08-09-2019_rxn2_GGGTCTGCAGTAGTGG	0.131417	0.248925
BA46_08-09-2019_rxn2_GGGTCTGGTTGCCGAC	0.0360838	0.432044
BA46_08-09-2019_rxn2_GGGTGAAAGGTGCCTC	0.189385	0.304252
BA46_08-09-2019_rxn2_GGGTGAACAGGGTCTC	0.0908327	0.513732
BA46_08-09-2019_rxn2_GGGTGTCAGGCATCGA	0.0813973	0.474495
BA46_08-09-2019_rxn2_GGGTGTCCAAGTGGTG	-0.192712	0.5952
BA46_08-09-2019_rxn2_GGGTTATCATCATCTT	-0.192026	0.645966
BA46_08-09-2019_rxn2_GGGTTTAAGGATCACG	-0.167931	0.455747
BA46_08-09-2019_rxn2_GGGTTTACAAGTAGTA	-0.154593	0.673242
BA46_08-09-2019_rxn2_GGGTTTACAATAGAGT	-0.125574	0.521243
BA46_08-09-2019_rxn2_GGTAACTAGGAGAATG	-0.211763	0.569741
BA46_08-09-2019_rxn2_GGTAATCCAGAATTCC	-0.122857	0.340337
BA46_08-09-2019_rxn2_GGTAGAGAGACCTTTG	0.0345235	0.0523902
BA46_08-09-2019_rxn2_GGTAGAGAGGGCAGTT	-0.125302	0.428212
BA46_08-09-2019_rxn2_GGTAGAGCAATTTCTC	-0.171514	0.633015
BA46_08-09-2019_rxn2_GGTCACGCACAGCGCT	0.248546	0.167035
BA46_08-09-2019_rxn2_GGTCACGTCAGTCACA	0.00714514	0.111544
BA46_08-09-2019_rxn2_GGTCTGGGTAAGATCA	0.0203646	0.0750663
BA46_08-09-2019_rxn2_GGTCTGGGTAAGGCCA	-0.184326	0.710463
BA46_08-09-2019_rxn2_GGTCTGGGTCGCTTGG	0.0481537	0.0992012
BA46_08-09-2019_rxn2_GGTCTGGTCTCCTGAC	-0.108073	0.247506
BA46_08-09-2019_rxn2_GGTGAAGTCCGTAATG	-0.0173584	0.012374
BA46_08-09-2019_rxn2_GGTGATTGTCACGTGC	0.221691	0.066454
BA46_08-09-2019_rxn2_GGTGGCTTCCTCTTTC	0.0741569	0
BA46_08-09-2019_rxn2_GGTGGCTTCGTTACCC	-0.0196328	0.513741
BA46_08-09-2019_rxn2_GGTGGCTTCTCCGAAA	0.0580177	0.524871
BA46_08-09-2019_rxn2_GGTGTCGCAGAGCGTA	-0.130309	0.570517
BA46_08-09-2019_rxn2_GGTGTCGTCCGTACGG	-0.131517	0.375968
BA46_08-09-2019_rxn2_GGTGTTAAGGTGCAGT	-0.137716	0.497234
BA46_08-09-2019_rxn2_GGTGTTATCGTGACTA	0.0534456	0.164272
BA46_08-09-2019_rxn2_GGTTAACCAGGGAATC	0.104532	0.414611
BA46_08-09-2019_rxn2_GGTTAACTCCAAAGGG	-0.0978491	0.352332
BA46_08-09-2019_rxn2_GGTTAACTCGCCTCTA	0.0211293	0.137446
BA46_08-09-2019_rxn2_GGTTCTCAGGCACTCC	0.156657	0.0943376
BA46_08-09-2019_rxn2_GGTTCTCCAGCACGAA	0.113169	0.521479
BA46_08-09-2019_rxn2_GGTTCTCGTATGCGGA	-0.128512	0.602427
BA46_08-09-2019_rxn2_GGTTCTCGTCGATTCA	-0.0572353	0.447488
BA46_08-09-2019_rxn2_GGTTCTCTCGCTTACC	-0.159761	0.649224
BA46_08-09-2019_rxn2_GGTTGTACAATCGCCG	0.099575	0.431982
BA46_08-09-2019_rxn2_GGTTGTACACGGCTAC	0.0155338	0.547209
BA46_08-09-2019_rxn2_GTAACACAGGATTTCC	-0.129898	0.469127
BA46_08-09-2019_rxn2_GTAACACAGGTAATCA	-0.123108	0.477764
BA46_08-09-2019_rxn2_GTAACACCATTCAGCA	-0.00457302	0.49487
BA46_08-09-2019_rxn2_GTAACACGTGACTCTA	-0.146117	0.554526
BA46_08-09-2019_rxn2_GTAACACGTGTGACCC	0.215187	0.127834
BA46_08-09-2019_rxn2_GTAACACTCCCATTTA	-0.154384	0.516152
BA46_08-09-2019_rxn2_GTAACACTCGAAGCAG	-0.155838	0.583764
BA46_08-09-2019_rxn2_GTAACCAGTCAAACGG	-0.0899295	0.314594
BA46_08-09-2019_rxn2_GTAACCAGTGAGCCAA	0.0849096	0.0190834
BA46_08-09-2019_rxn2_GTAACCAGTTCTGACA	-0.142104	0.410062
BA46_08-09-2019_rxn2_GTAACCATCAGGGATG	0.151347	0.302713
BA46_08-09-2019_rxn2_GTAAGTCAGTGATAGT	0.171047	0.288338
BA46_08-09-2019_rxn2_GTAATCGCATCGCTCT	0.0322879	0.328483
BA46_08-09-2019_rxn2_GTACAACCAATGCTCA	0.00453862	0.32936
BA46_08-09-2019_rxn2_GTACAGTGTCAAGCCC	-0.0191097	0.114041
BA46_08-09-2019_rxn2_GTAGAAACAATGTTGC	-0.155884	0.57541
BA46_08-09-2019_rxn2_GTAGAGGCAGCAGTCC	0.224529	0.188472
BA46_08-09-2019_rxn2_GTAGATCAGATTGACA	0.305331	0.395747
BA46_08-09-2019_rxn2_GTAGATCTCAAGTTGC	0.068085	0.376923
BA46_08-09-2019_rxn2_GTAGATCTCCAAGAGG	0.00591383	0.603615
BA46_08-09-2019_rxn2_GTAGCTAAGTAACAGT	-0.107769	0.401956
BA46_08-09-2019_rxn2_GTAGCTACATTGACAC	-0.109094	0.634941
BA46_08-09-2019_rxn2_GTAGCTAGTAGTAAGT	0.0577066	0
BA46_08-09-2019_rxn2_GTAGCTATCAAACTGC	0.06376	0
BA46_08-09-2019_rxn2_GTAGCTATCATCGTAG	-0.159346	0.575462
BA46_08-09-2019_rxn2_GTAGCTATCGTTAGAC	-0.155611	0.485227
BA46_08-09-2019_rxn2_GTAGGAGAGATGTTCC	0.020318	0.16227
BA46_08-09-2019_rxn2_GTAGGAGGTCTGTCAA	-0.106843	0.430058
BA46_08-09-2019_rxn2_GTAGGTTCATGTCTAG	-0.0243061	0.379273
BA46_08-09-2019_rxn2_GTAGGTTTCCAATGCA	-0.150018	0.651894
BA46_08-09-2019_rxn2_GTAGTACGTATACCCA	-0.121201	0.571067
BA46_08-09-2019_rxn2_GTATTGGCAAGATGTA	0.034902	0.325963
BA46_08-09-2019_rxn2_GTATTTCCATGGCCAC	-0.067304	0.559449
BA46_08-09-2019_rxn2_GTATTTCGTTGCGGAA	-0.191625	0.638006
BA46_08-09-2019_rxn2_GTCAAGTAGGAGCTGT	-0.0974083	0.509355
BA46_08-09-2019_rxn2_GTCACGGAGTTGTCGT	-0.0460463	0.353504
BA46_08-09-2019_rxn2_GTCACGGGTTGCACGC	0.0227275	0.0557061
BA46_08-09-2019_rxn2_GTCACTCCACTCCGGA	0.179226	0.0843164
BA46_08-09-2019_rxn2_GTCACTCGTAAGCGGT	-0.0460345	0.612859
BA46_08-09-2019_rxn2_GTCATCCCATCGTCCT	-0.0785978	0.480114
BA46_08-09-2019_rxn2_GTCATCCTCGCTCTCA	-0.223483	0.685318
BA46_08-09-2019_rxn2_GTCATCCTCTTAGCTT	-0.18465	0.615264
BA46_08-09-2019_rxn2_GTCATGAAGACACACG	-0.298988	0.556557
BA46_08-09-2019_rxn2_GTCATGACAAAGGCTG	0.155584	0.384146
BA46_08-09-2019_rxn2_GTCATGACAAGCTGTT	-0.0624245	0.491582
BA46_08-09-2019_rxn2_GTCATGACAAGGAGTC	-0.124017	0.499526
BA46_08-09-2019_rxn2_GTCATGAGTGAGATTA	0.0524361	0.490323
BA46_08-09-2019_rxn2_GTCATGATCCTTATAC	-0.189225	0.567192
BA46_08-09-2019_rxn2_GTCATTTAGTTGGAAT	0.0794863	0.447903
BA46_08-09-2019_rxn2_GTCATTTGTCTCGGAC	0.192802	0.33646
BA46_08-09-2019_rxn2_GTCATTTGTTGGGTAG	0.157095	0.373159
BA46_08-09-2019_rxn2_GTCATTTTCACCATGA	0.159652	0.0985778
BA46_08-09-2019_rxn2_GTCCACTAGCCTGCCA	0.0835734	0.414088
BA46_08-09-2019_rxn2_GTCCACTCACCTGCTT	-0.124549	0.591723
BA46_08-09-2019_rxn2_GTCCACTGTCTTTATC	0.207346	0.159829
BA46_08-09-2019_rxn2_GTCCACTGTGCATTTG	0.150797	0.395325
BA46_08-09-2019_rxn2_GTCCACTGTTTCCAAG	0.101551	0.306718
BA46_08-09-2019_rxn2_GTCCCATCAAGCTACT	-0.185068	0.655946
BA46_08-09-2019_rxn2_GTCCCATCACCAAAGG	0.0120124	0.581011
BA46_08-09-2019_rxn2_GTCCCATTCGATTTCT	0.163437	0.289466
BA46_08-09-2019_rxn2_GTCCTCAAGCGGCTCT	-0.0141476	0.185
BA46_08-09-2019_rxn2_GTCGAATGTGATCGTT	-0.227882	0.586347
BA46_08-09-2019_rxn2_GTCGTAAGTAAGTTGA	-0.151788	0.31963
BA46_08-09-2019_rxn2_GTCGTAAGTCATCGGC	-0.0092147	0.00688883
BA46_08-09-2019_rxn2_GTCGTTCAGCGTACAG	-0.190821	0.635984
BA46_08-09-2019_rxn2_GTCTACCGTAGGGAGG	-0.0746722	0.232463
BA46_08-09-2019_rxn2_GTCTACCGTCCTGTTC	0.0565262	0.0967694
BA46_08-09-2019_rxn2_GTCTAGACAACCGGAA	-0.119276	0.577704
BA46_08-09-2019_rxn2_GTCTAGACACTTGTCC	-0.0266533	0.239732
BA46_08-09-2019_rxn2_GTCTAGATCGATCCAA	0.0125052	0.460561
BA46_08-09-2019_rxn2_GTCTAGATCTTCCCAG	-0.217551	0.601013
BA46_08-09-2019_rxn2_GTCTCACAGGAAGAAC	-0.161076	0.54105
BA46_08-09-2019_rxn2_GTCTCACAGTGCGACA	0.0179231	0
BA46_08-09-2019_rxn2_GTCTCACGTACTGCGC	0.130529	0.37324
BA46_08-09-2019_rxn2_GTCTGTCAGCGGGTTA	-0.236855	0.667005
BA46_08-09-2019_rxn2_GTCTGTCCACTTCTCG	0.00316849	0.6635
BA46_08-09-2019_rxn2_GTCTGTCCATGACGTT	0.0703745	0.378676
BA46_08-09-2019_rxn2_GTCTGTCGTTCACCGG	0.0527039	0.517559
BA46_08-09-2019_rxn2_GTCTTTACACCGTCGA	0.0646929	0.0385399
BA46_08-09-2019_rxn2_GTCTTTATCCTGTAAG	0.0744966	0.139558
BA46_08-09-2019_rxn2_GTGACGCTCCGATAAC	0.16429	0.263168
BA46_08-09-2019_rxn2_GTGAGCCCACCCATAA	-0.244451	0.635475
BA46_08-09-2019_rxn2_GTGAGCCCACTGTCGG	-0.058635	0.200758
BA46_08-09-2019_rxn2_GTGAGCCCATGTTCGA	-0.187743	0.568539
BA46_08-09-2019_rxn2_GTGAGGAGTGTATTGC	-0.326788	0.656923
BA46_08-09-2019_rxn2_GTGAGGAGTGTCCTAA	0.157892	0.35324
BA46_08-09-2019_rxn2_GTGAGGATCGTTAGAC	-0.243437	0.56588
BA46_08-09-2019_rxn2_GTGAGGATCTTGGAAC	-0.315149	0.547336
BA46_08-09-2019_rxn2_GTGAGTTCAGCGCTTG	-0.0377566	0.540585
BA46_08-09-2019_rxn2_GTGAGTTGTTGCTCCT	-0.247087	0.708496
BA46_08-09-2019_rxn2_GTGATGTAGGACTGGT	0.243409	0.155735
BA46_08-09-2019_rxn2_GTGCACGAGCACCAGA	-0.168135	0.518859
BA46_08-09-2019_rxn2_GTGCACGCACTAGTAC	-0.200613	0.539572
BA46_08-09-2019_rxn2_GTGCAGCAGGTGTGAC	0.21183	0.124226
BA46_08-09-2019_rxn2_GTGCAGCCAATCAGCT	0.166717	0.262167
BA46_08-09-2019_rxn2_GTGCAGCGTGCTCTTC	0.135077	0.474619
BA46_08-09-2019_rxn2_GTGCGTGCAGGTTTAC	0.110289	0.320992
BA46_08-09-2019_rxn2_GTGCTTCGTAACAAGT	-0.19833	0.606296
BA46_08-09-2019_rxn2_GTGGAAGTCTGCTTAT	0.276798	0.103364
BA46_08-09-2019_rxn2_GTGGAGACATCCAATG	0.104371	0.126883
BA46_08-09-2019_rxn2_GTGGAGAGTATCGTGT	0.0299069	0.396846
BA46_08-09-2019_rxn2_GTGGAGAGTCCAGGTC	0.102144	0.102556
BA46_08-09-2019_rxn2_GTGGAGATCTACGGGC	0.111755	0.304402
BA46_08-09-2019_rxn2_GTGGCGTGTATGAGCG	-0.0166959	0.621554
BA46_08-09-2019_rxn2_GTGGCGTTCATGGTAC	-0.180651	0.436697
BA46_08-09-2019_rxn2_GTGGGAACAGCGTGAA	0.0561675	0.538674
BA46_08-09-2019_rxn2_GTGGGAAGTACAGTTC	0.0213976	0.426831
BA46_08-09-2019_rxn2_GTGGGAAGTTGAGTCT	0.0489749	0.430499
BA46_08-09-2019_rxn2_GTGGTTACATCGAAGG	-0.117177	0.472412
BA46_08-09-2019_rxn2_GTGTAACCATACTGTG	-0.10461	0.507923
BA46_08-09-2019_rxn2_GTGTAACGTCACTGAT	0.0967048	0.0809643
BA46_08-09-2019_rxn2_GTGTAACGTGATACTC	0.144584	0.259329
BA46_08-09-2019_rxn2_GTGTCCTCAACCGACC	0.171154	0.257104
BA46_08-09-2019_rxn2_GTGTGGCAGCGTCAAG	0.0782771	0.458358
BA46_08-09-2019_rxn2_GTGTGGCTCGCTTGCT	0.108231	0.139705
BA46_08-09-2019_rxn2_GTGTTAGTCTTAATCC	-0.0164994	0.0676432
BA46_08-09-2019_rxn2_GTTACAGAGCGCCGTT	-0.00169318	0.439589
BA46_08-09-2019_rxn2_GTTACCCCACCCTGAG	0.28215	0.36734
BA46_08-09-2019_rxn2_GTTACCCGTGTTTCTT	-0.0981592	0.46474
BA46_08-09-2019_rxn2_GTTACGAAGCCATTGT	-0.0626255	0.598502
BA46_08-09-2019_rxn2_GTTACGAGTCCCTCAT	-0.193325	0.660824
BA46_08-09-2019_rxn2_GTTAGACCACCGTGGT	0.159876	0.414366
BA46_08-09-2019_rxn2_GTTAGACTCGCTCATC	0.00531894	0.215013
BA46_08-09-2019_rxn2_GTTAGTGAGACAACAT	0.0932578	0.345311
BA46_08-09-2019_rxn2_GTTAGTGAGGCTCCCA	0.0362067	0
BA46_08-09-2019_rxn2_GTTAGTGCAAGTGGAC	-0.217372	0.518418
BA46_08-09-2019_rxn2_GTTAGTGGTATACAGA	0.0707557	0.0496254
BA46_08-09-2019_rxn2_GTTAGTGGTTCAAAGA	0.0630667	0.470821
BA46_08-09-2019_rxn2_GTTATGGAGAGGTGCT	-0.118564	0.460211
BA46_08-09-2019_rxn2_GTTATGGTCCATTTAC	0.0603127	0.0285711
BA46_08-09-2019_rxn2_GTTCATTCATAATCCG	0.132103	0.125474
BA46_08-09-2019_rxn2_GTTCCGTTCATTCGGA	0.175899	0.291218
BA46_08-09-2019_rxn2_GTTCCGTTCATTTCCA	0.0499617	0.492138
BA46_08-09-2019_rxn2_GTTCCGTTCTCATTGT	0.00788545	0.552151
BA46_08-09-2019_rxn2_GTTCCGTTCTTCGGTC	0.0874385	0.392956
BA46_08-09-2019_rxn2_GTTCGCTTCCACGGAC	-0.114117	0.658288
BA46_08-09-2019_rxn2_GTTCTATAGTGGAAGA	-0.220989	0.51304
BA46_08-09-2019_rxn2_GTTCTATCACGTACAT	0.0113535	0.529284
BA46_08-09-2019_rxn2_GTTGAACAGACGTCCC	-0.1067	0.46008
BA46_08-09-2019_rxn2_GTTGAACAGTTGCTCA	0.0629052	0.299899
BA46_08-09-2019_rxn2_GTTGAACGTGGGTTGA	0.123807	0.0638245
BA46_08-09-2019_rxn2_GTTGAACGTTATGACC	0.250078	0.219702
BA46_08-09-2019_rxn2_GTTGCGGAGACATATG	0.0612316	0.540438
BA46_08-09-2019_rxn2_GTTGCGGTCAACCTCC	-0.0248147	0.568877
BA46_08-09-2019_rxn2_GTTGCTCAGAGTTGTA	0.105072	0.00343478
BA46_08-09-2019_rxn2_GTTGCTCAGTCCCTAA	0.0543245	0.0981051
BA46_08-09-2019_rxn2_GTTGTAGAGAAGATCT	-0.0662544	0.251739
BA46_08-09-2019_rxn2_GTTGTAGAGCTGAGTG	0.126516	0.22522
BA46_08-09-2019_rxn2_GTTGTAGCAATTGAGA	-0.210399	0.771422
BA46_08-09-2019_rxn2_GTTGTCCAGTCGCGAA	-0.0666784	0.415824
BA46_08-09-2019_rxn2_GTTGTGAAGAGGTCAC	-0.122861	0.495071
BA46_08-09-2019_rxn2_GTTGTGAAGGCTGGAT	-0.0233357	0.489983
BA46_08-09-2019_rxn2_GTTTACTAGAAGGGAT	-0.273061	0.651655
BA46_08-09-2019_rxn2_GTTTACTAGCATAGGC	-0.115781	0.347804
BA46_08-09-2019_rxn2_GTTTACTCACGCCACA	-0.187581	0.67826
BA46_08-09-2019_rxn2_GTTTACTGTCCTGTCT	0.100926	0.534169
BA46_08-09-2019_rxn2_GTTTACTGTGGCTAGA	0.00661926	0.100237
BA46_08-09-2019_rxn2_GTTTACTTCCTCACCA	0.0597267	0.503387
BA46_08-09-2019_rxn2_GTTTACTTCGAACCAT	0.0797918	0.0410523
BA46_08-09-2019_rxn2_GTTTGGAAGATCCCAT	0.0644273	0.501962
BA46_08-09-2019_rxn2_GTTTGGAAGGCATCTT	0.0630755	0.175408
BA46_08-09-2019_rxn2_GTTTGGATCCACTAGA	-0.160586	0.524132
BA46_08-09-2019_rxn2_TAACACGGTGATTGGG	0.0900687	0.228582
BA46_08-09-2019_rxn2_TAACCAGAGTTTAGGA	-0.0760826	0.340482
BA46_08-09-2019_rxn2_TAACCAGCAGACAAGC	0.057625	0
BA46_08-09-2019_rxn2_TAACCAGGTATCACCA	-0.145781	0.563555
BA46_08-09-2019_rxn2_TAACCAGGTTGCATTG	-0.0432177	0.517149
BA46_08-09-2019_rxn2_TAACGACCAGCTTCCT	0.0305615	0.452523
BA46_08-09-2019_rxn2_TAACGACCATTCAGGT	-0.216965	0.614439
BA46_08-09-2019_rxn2_TAACGACTCCCATACC	0.114345	0.449082
BA46_08-09-2019_rxn2_TAACGACTCTTCCTAA	-0.209944	0.65336
BA46_08-09-2019_rxn2_TAACTTCGTCACTACA	0.0445983	0
BA46_08-09-2019_rxn2_TAACTTCGTGAGACGT	-0.191153	0.494599
BA46_08-09-2019_rxn2_TAAGCACAGCCGTTGC	-0.208096	0.576512
BA46_08-09-2019_rxn2_TAAGCACAGGCATCGA	0.167762	0.104079
BA46_08-09-2019_rxn2_TAAGCACCAGAGGCTA	-0.197841	0.712229
BA46_08-09-2019_rxn2_TAAGCACGTAGTACGG	-0.152902	0.619193
BA46_08-09-2019_rxn2_TAAGCCAAGTTCCGGC	0.0500307	0.0532329
BA46_08-09-2019_rxn2_TAAGCCAGTTTCGGCG	0.0423938	0.428799
BA46_08-09-2019_rxn2_TAAGCGTCAGGACTAG	0.0963055	0.250658
BA46_08-09-2019_rxn2_TAAGTCGGTATAATGG	0.144741	0.213533
BA46_08-09-2019_rxn2_TAATCTCAGCATCAGG	0.182994	0.202399
BA46_08-09-2019_rxn2_TAATCTCAGGGTAGCT	-0.23045	0.567412
BA46_08-09-2019_rxn2_TAATCTCCAACATCGT	-0.0899302	0.5529
BA46_08-09-2019_rxn2_TAATCTCTCCGGCTTT	0.12051	0.430944
BA46_08-09-2019_rxn2_TAATTCCTCTACTGCC	0.0925325	0.463642
BA46_08-09-2019_rxn2_TACAACGGTCCAGGTC	0.186681	0.444879
BA46_08-09-2019_rxn2_TACACCCTCACGGGCT	-0.0498443	0.131696
BA46_08-09-2019_rxn2_TACAGGTTCCAGTACA	0.194065	0.178237
BA46_08-09-2019_rxn2_TACATTCCATGGAATA	-0.17828	0.484834
BA46_08-09-2019_rxn2_TACCCACGTATGAGGC	0.0739095	0.0148536
BA46_08-09-2019_rxn2_TACCCACGTGTAAACA	0.157612	0.30325
BA46_08-09-2019_rxn2_TACCCACGTTACAGCT	-0.098202	0.482287
BA46_08-09-2019_rxn2_TACCCACGTTCCGCAG	-0.260737	0.726139
BA46_08-09-2019_rxn2_TACCGAAAGTATAGAC	0.0620403	0.400567
BA46_08-09-2019_rxn2_TACCGAACAAATGCTC	0.190167	0.329279
BA46_08-09-2019_rxn2_TACCGGGCATCAGCAT	0.0575967	0.488747
BA46_08-09-2019_rxn2_TACCGGGTCGCTGTTC	0.0865532	0.547985
BA46_08-09-2019_rxn2_TACCTCGAGCCAAGTG	0.0452166	0.0922341
BA46_08-09-2019_rxn2_TACCTCGAGTGACACG	-0.0106246	0.466215
BA46_08-09-2019_rxn2_TACCTCGCAAAGTGTA	0.0881884	0.425234
BA46_08-09-2019_rxn2_TACCTGCAGGTCACTT	-0.0985345	0.742155
BA46_08-09-2019_rxn2_TACCTGCGTAGCGATG	-0.0175992	0.0776914
BA46_08-09-2019_rxn2_TACCTGCGTGTTCGTA	-0.079785	0.378661
BA46_08-09-2019_rxn2_TACGCTCCAAGTACCT	-0.0928052	0.496252
BA46_08-09-2019_rxn2_TACGCTCTCCCTTGGT	-0.134502	0.658119
BA46_08-09-2019_rxn2_TACGGTAGTGTAGTGG	-0.0251196	0
BA46_08-09-2019_rxn2_TACGGTAGTTGCCGAC	0.1898	0
BA46_08-09-2019_rxn2_TACGGTATCTTCGACC	0.0479908	0.497479
BA46_08-09-2019_rxn2_TACGTCCAGTTTCGGT	0.0840654	0.283542
BA46_08-09-2019_rxn2_TACTGCCTCGGTCGAC	0.208363	0.312526
BA46_08-09-2019_rxn2_TACTTACTCAAGAGGC	-0.045971	0.0194233
BA46_08-09-2019_rxn2_TACTTACTCCAACACA	-0.18556	0.586182
BA46_08-09-2019_rxn2_TACTTACTCGCTGATA	0.0760486	0.534831
BA46_08-09-2019_rxn2_TACTTCACATCGGATT	-0.0846806	0.505422
BA46_08-09-2019_rxn2_TACTTCAGTCCACATA	-0.0851241	0.585493
BA46_08-09-2019_rxn2_TACTTCATCGCAGTTA	0.0828832	0.429383
BA46_08-09-2019_rxn2_TAGACCAGTATTGACC	-0.068012	0.724729
BA46_08-09-2019_rxn2_TAGACCATCTGCTTTA	0.156438	0.207023
BA46_08-09-2019_rxn2_TAGAGTCAGACTCATC	0.188304	0.137518
BA46_08-09-2019_rxn2_TAGCACATCCTAGCCT	0.191668	0.200834
BA46_08-09-2019_rxn2_TAGGAGGAGATTCGAA	-0.189037	0.50321
BA46_08-09-2019_rxn2_TAGGAGGCAGTCGAGA	-0.0192461	0.0399348
BA46_08-09-2019_rxn2_TAGGAGGGTCTACTGA	0.107681	0.371027
BA46_08-09-2019_rxn2_TAGGGTTAGAATCCCT	0.0746778	0
BA46_08-09-2019_rxn2_TAGGGTTAGATGACCG	0.0558359	0.441227
BA46_08-09-2019_rxn2_TAGGGTTAGGCTGAAC	-0.0684175	0.563751
BA46_08-09-2019_rxn2_TAGGGTTCACGCTATA	0.167421	0.0559898
BA46_08-09-2019_rxn2_TAGGGTTCACTGCACG	0.113681	0.427537
BA46_08-09-2019_rxn2_TAGGTACTCGGTCTAA	-0.0591388	0.457297
BA46_08-09-2019_rxn2_TAGGTTGAGCGTCAGA	-0.0925668	0.249787
BA46_08-09-2019_rxn2_TAGTGCACACGGATCC	0.104752	0.311652
BA46_08-09-2019_rxn2_TAGTGCAGTCACCTTC	0.201304	0.150714
BA46_08-09-2019_rxn2_TAGTGCATCTTTGGAG	-0.242409	0.636652
BA46_08-09-2019_rxn2_TATACCTCACATACTG	0.206518	0.177518
BA46_08-09-2019_rxn2_TATATCCCAACGATCT	0.138241	0.342678
BA46_08-09-2019_rxn2_TATATCCTCGGATTAC	-0.243722	0.572318
BA46_08-09-2019_rxn2_TATCCTAAGCAACAAT	-0.220022	0.557603
BA46_08-09-2019_rxn2_TATCCTACAAATGATG	-0.0919261	0.504703
BA46_08-09-2019_rxn2_TATCCTACACTCCCTA	0.0212477	0.454337
BA46_08-09-2019_rxn2_TATCCTACAGAGGGTT	0.107568	0.241454
BA46_08-09-2019_rxn2_TATCCTACATTGGCAT	-0.107863	0.302996
BA46_08-09-2019_rxn2_TATCCTATCGGCTGTG	-0.120237	0.640873
BA46_08-09-2019_rxn2_TATCTGTAGTACAGAT	0.224032	0.209346
BA46_08-09-2019_rxn2_TATCTGTGTGGGTTGA	-0.103971	0.423298
BA46_08-09-2019_rxn2_TATCTTGAGCTCTTCC	-0.120758	0.645503
BA46_08-09-2019_rxn2_TATCTTGTCACAACCA	0.0307658	0.0549213
BA46_08-09-2019_rxn2_TATGTTCCAGGTCAGA	0.0683308	0.432766
BA46_08-09-2019_rxn2_TATTCCACAGGTCCCA	-0.00282977	0.157661
BA46_08-09-2019_rxn2_TATTGCTAGTATTCCG	0.140176	0.0874028
BA46_08-09-2019_rxn2_TATTGCTTCAAGGTGG	0.13498	0.465488
BA46_08-09-2019_rxn2_TATTGCTTCCCATTTA	0.227751	0.131575
BA46_08-09-2019_rxn2_TATTTCGAGGACTTCT	0.00814031	0.432448
BA46_08-09-2019_rxn2_TATTTCGCAAATTGGA	-0.0490957	0.57776
BA46_08-09-2019_rxn2_TATTTCGCATAGAAAC	0.067281	0.265213
BA46_08-09-2019_rxn2_TATTTCGTCCGCTAGG	-0.133612	0.512239
BA46_08-09-2019_rxn2_TATTTCGTCGTAGAGG	-0.128394	0.496656
BA46_08-09-2019_rxn2_TCAAGACAGATGTTAG	0.142178	0.0928048
BA46_08-09-2019_rxn2_TCAAGACCAGGCGAAT	0.216987	0.349079
BA46_08-09-2019_rxn2_TCAAGACTCGAGCCTG	-0.20472	0.634793
BA46_08-09-2019_rxn2_TCAAGCACAAGTATAG	0.0655514	0.390796
BA46_08-09-2019_rxn2_TCAAGCAGTCATCTAG	0.120559	0.370673
BA46_08-09-2019_rxn2_TCAAGCATCCACAAGT	-0.0148838	0.110199
BA46_08-09-2019_rxn2_TCAAGTGTCCATATGG	-0.158129	0.668796
BA46_08-09-2019_rxn2_TCAAGTGTCGATGGAG	-0.139815	0.572462
BA46_08-09-2019_rxn2_TCAAGTGTCGCGTTTC	-0.143194	0.543368
BA46_08-09-2019_rxn2_TCAAGTGTCTGGCCAG	0.0674099	0
BA46_08-09-2019_rxn2_TCAATCTTCACCATGA	0.171052	0.402082
BA46_08-09-2019_rxn2_TCAATTCCAGCCCAGT	0.0333181	0
BA46_08-09-2019_rxn2_TCACAAGGTACCAATC	0.228117	0.325892
BA46_08-09-2019_rxn2_TCACACCAGACTCGAG	0.141059	0.44025
BA46_08-09-2019_rxn2_TCACACCCAGGAACCA	0.0939566	0.142649
BA46_08-09-2019_rxn2_TCACACCTCCACATAG	0.00543683	0.0875
BA46_08-09-2019_rxn2_TCACACCTCGGAAGGT	0.161122	0.560309
BA46_08-09-2019_rxn2_TCACATTTCGCTTAAG	-0.17013	0.65934
BA46_08-09-2019_rxn2_TCACTATAGTACGAGC	-0.213105	0.588218
BA46_08-09-2019_rxn2_TCACTATGTACGCGTC	0.0369732	0.637083
BA46_08-09-2019_rxn2_TCACTATGTGACACAG	-0.102417	0.401225
BA46_08-09-2019_rxn2_TCACTATTCTCAGAAC	-0.0305527	0.580348
BA46_08-09-2019_rxn2_TCACTCGTCACAACCA	-0.234258	0.643984
BA46_08-09-2019_rxn2_TCAGCAAAGCACACCC	-0.133136	0.561955
BA46_08-09-2019_rxn2_TCAGCAAAGGACAAGA	0.128707	0.0951614
BA46_08-09-2019_rxn2_TCAGCAATCGGAGATG	0.169907	0.44464
BA46_08-09-2019_rxn2_TCAGCCTAGCTCAGAG	0.0748801	0.124607
BA46_08-09-2019_rxn2_TCAGCCTGTATTCCTT	0.14653	0.452554
BA46_08-09-2019_rxn2_TCAGCCTGTCTAGATC	-0.195429	0.52127
BA46_08-09-2019_rxn2_TCAGCCTTCGGACCAC	0.115381	0.533144
BA46_08-09-2019_rxn2_TCAGGGCGTCGAGATG	0.0252117	0.0838501
BA46_08-09-2019_rxn2_TCAGGGCTCCACCCTA	-0.165533	0.573357
BA46_08-09-2019_rxn2_TCAGGGCTCGAAGCCC	-0.123203	0.361311
BA46_08-09-2019_rxn2_TCAGGTACAGGTTACT	0.0440632	0.483132
BA46_08-09-2019_rxn2_TCAGGTACATGGCTAT	-0.160796	0.536691
BA46_08-09-2019_rxn2_TCAGTCCCAATGTCTG	-0.0523447	0.562297
BA46_08-09-2019_rxn2_TCAGTGACATAACAGA	0.107973	0
BA46_08-09-2019_rxn2_TCAGTGATCCAACCGG	-0.0630156	0.468522
BA46_08-09-2019_rxn2_TCAGTGATCTCTCTAA	0.106959	0.438642
BA46_08-09-2019_rxn2_TCAGTTTTCGCCGTGA	-0.00693628	0.203517
BA46_08-09-2019_rxn2_TCATACTAGGCACTAG	-0.110083	0.509735
BA46_08-09-2019_rxn2_TCATACTAGTCATACC	-0.0362356	0.386998
BA46_08-09-2019_rxn2_TCATACTGTTTCGATG	0.202865	0.223175
BA46_08-09-2019_rxn2_TCATACTTCTTCGGAA	0.0851736	0.416621
BA46_08-09-2019_rxn2_TCATATCAGCGCAATG	0.0501322	0.467977
BA46_08-09-2019_rxn2_TCATATCTCATCGGGC	-0.271765	0.713444
BA46_08-09-2019_rxn2_TCATATCTCCATATGG	-0.113884	0.502579
BA46_08-09-2019_rxn2_TCATCATCACAGTACT	-0.0231797	0.578574
BA46_08-09-2019_rxn2_TCATCATCATGGCTGC	0.111857	0
BA46_08-09-2019_rxn2_TCATCATGTCGCAACC	0.0346878	0.374694
BA46_08-09-2019_rxn2_TCATCATGTTACCGTA	0.0984007	0.124888
BA46_08-09-2019_rxn2_TCATCCGGTTGGTACT	-0.12461	0.660167
BA46_08-09-2019_rxn2_TCATGAGGTGTATACC	0.21082	0.489867
BA46_08-09-2019_rxn2_TCATGGACAACGAGGT	-0.0104531	0.243345
BA46_08-09-2019_rxn2_TCATGGATCAACGAGG	0.0992884	0.442322
BA46_08-09-2019_rxn2_TCATGTTAGTGACACG	-0.0633064	0.209599
BA46_08-09-2019_rxn2_TCATGTTCAGTCAGCC	0.00385503	0.380195
BA46_08-09-2019_rxn2_TCATGTTCAGTTAGGG	0.0697285	0.288151
BA46_08-09-2019_rxn2_TCATGTTCATTCCTCG	-0.0207064	0.105409
BA46_08-09-2019_rxn2_TCATGTTGTCAGATTC	-0.147053	0.608022
BA46_08-09-2019_rxn2_TCATTACCAGCGTATT	0.00423455	0.0365077
BA46_08-09-2019_rxn2_TCATTACCAGGCCCTA	0.0444067	0.374325
BA46_08-09-2019_rxn2_TCATTACCATTGTGCA	0.0607355	0.471864
BA46_08-09-2019_rxn2_TCATTACGTACTCGAT	0.0393363	0.440908
BA46_08-09-2019_rxn2_TCATTACTCTCACCCA	0.225643	0.200303
BA46_08-09-2019_rxn2_TCATTCAAGCACTCGC	-0.176191	0.797378
BA46_08-09-2019_rxn2_TCATTCACAGACAATA	0.104562	0.285636
BA46_08-09-2019_rxn2_TCATTCAGTTCCTAAG	-0.0910628	0.635751
BA46_08-09-2019_rxn2_TCATTCATCTTACTGT	0.150488	0.40405
BA46_08-09-2019_rxn2_TCATTGTTCTAGATCG	-0.160045	0.545393
BA46_08-09-2019_rxn2_TCCACCAAGCGCCATC	-0.198287	0.658767
BA46_08-09-2019_rxn2_TCCACCAAGGTGATCG	-0.0180072	0.355883
BA46_08-09-2019_rxn2_TCCACGTAGAGTAACT	0.0312614	0.0996365
BA46_08-09-2019_rxn2_TCCACGTCAGGTCTCG	0.0985892	0.109067
BA46_08-09-2019_rxn2_TCCACGTGTCGCTTAA	0.118987	0.341157
BA46_08-09-2019_rxn2_TCCACGTTCCTCAGAA	-0.106396	0.404241
BA46_08-09-2019_rxn2_TCCAGAATCAAAGGTA	-0.14675	0.503213
BA46_08-09-2019_rxn2_TCCAGAATCGAGAGAC	-0.0127557	0.409264
BA46_08-09-2019_rxn2_TCCATCGTCGGTAACT	-0.169638	0.561962
BA46_08-09-2019_rxn2_TCCATGCAGCAAGGAA	0.000566692	0.224751
BA46_08-09-2019_rxn2_TCCATGCTCATGAAAG	-0.0145826	0
BA46_08-09-2019_rxn2_TCCCACAAGTGAGTTA	0.0910791	0.398682
BA46_08-09-2019_rxn2_TCCCACAGTATCCCAA	0.115432	0.377151
BA46_08-09-2019_rxn2_TCCCACAGTGGCTTGC	-0.0984844	0.387905
BA46_08-09-2019_rxn2_TCCCACAGTTCGGCGT	-0.00480112	0.141241
BA46_08-09-2019_rxn2_TCCCAGTTCATGACAC	0.0301654	0.45316
BA46_08-09-2019_rxn2_TCCGAAAAGTGGCAGT	-0.158192	0.487029
BA46_08-09-2019_rxn2_TCCGGGACAACTCGAT	-0.252906	0.636274
BA46_08-09-2019_rxn2_TCCGGGACATGGTGGA	-0.249385	0.647806
BA46_08-09-2019_rxn2_TCCGGGAGTAGAGTTA	-0.122019	0.438689
BA46_08-09-2019_rxn2_TCCGTGTGTGCCCGTA	0.159052	0.0695459
BA46_08-09-2019_rxn2_TCCTAATAGAGGATCC	-0.138367	0.492367
BA46_08-09-2019_rxn2_TCCTAATCAGCAATTC	-0.0004553	0.553386
BA46_08-09-2019_rxn2_TCCTCCCAGGTGGGTT	-0.319635	0.683831
BA46_08-09-2019_rxn2_TCCTCCCCAACTCGTA	0.163649	0
BA46_08-09-2019_rxn2_TCCTCCCGTTAAACAG	0.0774368	0.475916
BA46_08-09-2019_rxn2_TCCTCGAAGGTTGTTC	0.19064	0.160086
BA46_08-09-2019_rxn2_TCCTCGATCATTCCTA	0.0909815	0.297234
BA46_08-09-2019_rxn2_TCCTCTTCAGGTACGA	0.0893663	0.256519
BA46_08-09-2019_rxn2_TCCTCTTCATCGCCTT	0.12224	0.29515
BA46_08-09-2019_rxn2_TCCTCTTTCACGGACC	-0.0219709	0.47115
BA46_08-09-2019_rxn2_TCCTGCAAGTCCCAGC	0.0979793	0.101213
BA46_08-09-2019_rxn2_TCCTTCTTCTCTCGCA	-0.148833	0.585388
BA46_08-09-2019_rxn2_TCCTTTCCAAAGCTAA	0.165408	0.0280473
BA46_08-09-2019_rxn2_TCCTTTCCAGGTCTCG	0.136912	0.262613
BA46_08-09-2019_rxn2_TCGAACAAGATGCTTC	-0.166313	0.525635
BA46_08-09-2019_rxn2_TCGAACAGTATGATCC	-0.0108892	0.526066
BA46_08-09-2019_rxn2_TCGAACAGTTATCTGG	-0.169067	0.68634
BA46_08-09-2019_rxn2_TCGAAGTTCCGCTGTT	0.130384	0.164765
BA46_08-09-2019_rxn2_TCGACCTCACCAAATC	0.100888	0.477984
BA46_08-09-2019_rxn2_TCGACCTGTAGATCGG	-0.291215	0.679654
BA46_08-09-2019_rxn2_TCGACCTTCATGCAGT	-0.0929304	0.551844
BA46_08-09-2019_rxn2_TCGACGGCAGTTCTAG	0.0540525	0.46444
BA46_08-09-2019_rxn2_TCGACGGTCGTTAGTG	0.0342828	0.416255
BA46_08-09-2019_rxn2_TCGCACTTCGGTGCAC	0.197952	0.437923
BA46_08-09-2019_rxn2_TCGCAGGGTAGCGATG	-0.133208	0.491303
BA46_08-09-2019_rxn2_TCGCAGGGTGTGATGG	0.0519842	0.521662
BA46_08-09-2019_rxn2_TCGCTCAAGGGATCTG	-0.19825	0.658377
BA46_08-09-2019_rxn2_TCGCTCAGTCACTACA	0.028822	0.577428
BA46_08-09-2019_rxn2_TCGGATATCATACAGC	0.154085	0.258789
BA46_08-09-2019_rxn2_TCGGGACGTAGATTAG	0.0942503	0.297199
BA46_08-09-2019_rxn2_TCGGGACGTCGATTTG	0.0717158	0.36905
BA46_08-09-2019_rxn2_TCGGGCAAGTGCCCGT	0.0174165	0.0125545
BA46_08-09-2019_rxn2_TCGGGCATCTTGAGCA	0.13932	0.294827
BA46_08-09-2019_rxn2_TCGGGTGAGCCTGACC	0.010333	0.343552
BA46_08-09-2019_rxn2_TCGGGTGTCATCTATC	0.106959	0.512385
BA46_08-09-2019_rxn2_TCGGTCTAGAAATTGC	0.174811	0.39049
BA46_08-09-2019_rxn2_TCGGTCTAGATAACGT	-0.217956	0.549299
BA46_08-09-2019_rxn2_TCGGTCTAGATACGAT	-0.0157253	0.283607
BA46_08-09-2019_rxn2_TCGGTCTGTCGATTAC	-0.0405238	0.656048
BA46_08-09-2019_rxn2_TCGGTCTGTCTTAGTG	-0.166111	0.827879
BA46_08-09-2019_rxn2_TCGGTCTTCTAGAACC	0.108658	0.424387
BA46_08-09-2019_rxn2_TCGGTCTTCTTGTGCC	-0.0268814	0.395907
BA46_08-09-2019_rxn2_TCGTAGAGTAGCACAG	0.0334872	0.317765
BA46_08-09-2019_rxn2_TCGTCCAGTCTGTAGT	-0.00899624	0.655866
BA46_08-09-2019_rxn2_TCGTGCTCAATGTTGC	0.0121025	0.588025
BA46_08-09-2019_rxn2_TCGTGCTTCGTGGGAA	-0.081288	0.597152
BA46_08-09-2019_rxn2_TCGTGGGCACCCTAAA	-0.117205	0.497743
BA46_08-09-2019_rxn2_TCGTGGGCATCGATAC	-0.0659086	0.454462
BA46_08-09-2019_rxn2_TCGTGGGGTGTTCAGT	-0.266891	0.478557
BA46_08-09-2019_rxn2_TCTAACTGTATGGGAC	0.157907	0.174949
BA46_08-09-2019_rxn2_TCTAACTGTTAGGGAC	0.17812	0.100051
BA46_08-09-2019_rxn2_TCTAACTGTTTGCCGG	0.0899438	0
BA46_08-09-2019_rxn2_TCTACATCAGTTAAAG	0.191406	0.155712
BA46_08-09-2019_rxn2_TCTACATGTACCGCGT	0.197556	0.318846
BA46_08-09-2019_rxn2_TCTACATTCTAGTACG	0.104373	0
BA46_08-09-2019_rxn2_TCTACCGCACTGGCGT	-0.107405	0.703892
BA46_08-09-2019_rxn2_TCTACCGCAGTAGTTC	0.0728822	0.148626
BA46_08-09-2019_rxn2_TCTATCACACTGGATT	0.0588666	0.487521
BA46_08-09-2019_rxn2_TCTCACGAGGATGGCT	0.0362907	0.604727
BA46_08-09-2019_rxn2_TCTCACGAGGTCGTGA	-0.337992	0.577772
BA46_08-09-2019_rxn2_TCTCACGCATTCTGTT	0.230304	0.154501
BA46_08-09-2019_rxn2_TCTCAGCAGCGGTAAC	0.100622	0.463392
BA46_08-09-2019_rxn2_TCTCAGCCAGGGACTA	-0.041906	0.391503
BA46_08-09-2019_rxn2_TCTCAGCCAGTCTACA	0.124727	0.48671
BA46_08-09-2019_rxn2_TCTCAGCCATATAGCC	0.0300036	0
BA46_08-09-2019_rxn2_TCTCTGGCAAAGACTA	0.0365628	0
BA46_08-09-2019_rxn2_TCTCTGGCAGAGTCAG	-0.101704	0.353888
BA46_08-09-2019_rxn2_TCTCTGGGTACCGTGC	0.146387	0.303634
BA46_08-09-2019_rxn2_TCTCTGGGTCTTCTAT	-0.0725955	0.567401
BA46_08-09-2019_rxn2_TCTGCCATCTCGGGAC	-0.154943	0.593924
BA46_08-09-2019_rxn2_TCTGGCTAGCTCCGAC	-0.196518	0.642021
BA46_08-09-2019_rxn2_TCTGGCTCAAGGTACG	0.201882	0.317585
BA46_08-09-2019_rxn2_TCTGTCGCACCTAAAC	-0.183908	0.735445
BA46_08-09-2019_rxn2_TCTGTCGTCAAGCGTT	-0.0710037	0.562549
BA46_08-09-2019_rxn2_TCTGTCGTCCAATCCC	-0.000814917	0.319844
BA46_08-09-2019_rxn2_TCTTAGTCACATAACC	0.162761	0.237394
BA46_08-09-2019_rxn2_TCTTAGTCAGAGGTAC	-0.104403	0.178272
BA46_08-09-2019_rxn2_TCTTAGTGTTTGATCG	0.0644694	0.17343
BA46_08-09-2019_rxn2_TCTTAGTTCCTTGAAG	0.0486335	0.412699
BA46_08-09-2019_rxn2_TCTTCCTAGATGCTAA	0.0990031	0.306754
BA46_08-09-2019_rxn2_TCTTTGAAGCGCCATC	-0.138177	0.518768
BA46_08-09-2019_rxn2_TCTTTGAGTTCGTACA	-0.27729	0.589768
BA46_08-09-2019_rxn2_TGAACGTGTAGACGTG	0.144905	0.095426
BA46_08-09-2019_rxn2_TGAACGTGTCCAGTTA	-0.177476	0.586955
BA46_08-09-2019_rxn2_TGAACGTTCTCCTGAC	-0.102435	0.256691
BA46_08-09-2019_rxn2_TGAATCGAGGTCGACA	0.103663	0.381829
BA46_08-09-2019_rxn2_TGAATGCCAAGTGGAC	0.0760116	0.228099
BA46_08-09-2019_rxn2_TGAATGCCAGCACACC	0.106763	0.409088
BA46_08-09-2019_rxn2_TGACAGTAGTTAGTGA	0.172566	0.18567
BA46_08-09-2019_rxn2_TGACAGTCAGCGAACA	0.00152329	0
BA46_08-09-2019_rxn2_TGACAGTTCGGCCAAC	-0.0853444	0.486637
BA46_08-09-2019_rxn2_TGACGCGCACTGCACG	-0.0863825	0.534703
BA46_08-09-2019_rxn2_TGACGCGGTCTGATAC	-0.0360338	0.550913
BA46_08-09-2019_rxn2_TGACTCCAGCAAACAT	-0.0811549	0.552119
BA46_08-09-2019_rxn2_TGACTCCCACCCGTAG	0.159495	0.325381
BA46_08-09-2019_rxn2_TGACTCCCAGCTGAAG	0.143074	0.492183
BA46_08-09-2019_rxn2_TGACTCCGTAGCGTTT	0.0304728	0
BA46_08-09-2019_rxn2_TGACTCCGTTGGCCTG	0.0491862	0.527608
BA46_08-09-2019_rxn2_TGACTCCTCAGAGTTC	-0.0979212	0.578602
BA46_08-09-2019_rxn2_TGAGACTGTGGAAATT	-0.0676461	0.36882
BA46_08-09-2019_rxn2_TGAGACTGTGTCTTGA	-0.190589	0.584764
BA46_08-09-2019_rxn2_TGAGCATAGTTGTCGT	0.195658	0.303408
BA46_08-09-2019_rxn2_TGAGCATCAATCCAGT	0.00648893	0.500064
BA46_08-09-2019_rxn2_TGAGCATCACCCTAAA	0.0555177	0.0887639
BA46_08-09-2019_rxn2_TGAGCATCATAACGGG	-0.229738	0.557692
BA46_08-09-2019_rxn2_TGAGCATTCAGGTAAA	-0.0315086	0.517371
BA46_08-09-2019_rxn2_TGAGCGCGTGCCTGCA	-0.109171	0.498275
BA46_08-09-2019_rxn2_TGAGGAGCACTACACA	-0.0850964	0.407015
BA46_08-09-2019_rxn2_TGAGGAGCATGAATAG	0.172022	0.235821
BA46_08-09-2019_rxn2_TGAGGAGGTAGGTAGC	0.140981	0.0474028
BA46_08-09-2019_rxn2_TGAGGGAAGCGTATGG	0.0929895	0.512573
BA46_08-09-2019_rxn2_TGAGGGACATGTGGTT	-0.111678	0.588984
BA46_08-09-2019_rxn2_TGAGGGAGTGCCTGAC	0.160387	0.272849
BA46_08-09-2019_rxn2_TGAGGTTCATCTATCT	-0.0909416	0.422691
BA46_08-09-2019_rxn2_TGAGTCAAGCCGTTAT	0.180313	0.401942
BA46_08-09-2019_rxn2_TGAGTCACAATAGGGC	0.113208	0.0990688
BA46_08-09-2019_rxn2_TGATCAGAGAGTCGAC	0.0745065	0.441407
BA46_08-09-2019_rxn2_TGATCTTCACTCGATA	-0.275933	0.564367
BA46_08-09-2019_rxn2_TGATCTTCACTGGAAG	0.0579696	0.37515
BA46_08-09-2019_rxn2_TGATGCAAGACTACGG	0.170365	0.35849
BA46_08-09-2019_rxn2_TGATGGTCAACCCTAA	0.122647	0.400705
BA46_08-09-2019_rxn2_TGATTCTAGTTTCAGC	-0.0800524	0.646915
BA46_08-09-2019_rxn2_TGATTTCTCAGAGCAG	0.0479934	0.559535
BA46_08-09-2019_rxn2_TGCAGATAGCAAGGAA	-0.0159387	0.155291
BA46_08-09-2019_rxn2_TGCAGATAGGAACATT	-0.278807	0.581389
BA46_08-09-2019_rxn2_TGCAGATCAACTGATC	0.22015	0.232755
BA46_08-09-2019_rxn2_TGCAGATCATTCGGGC	-0.113871	0.525689
BA46_08-09-2019_rxn2_TGCAGATCATTGACTG	0.186164	0.0914424
BA46_08-09-2019_rxn2_TGCAGATGTAACGCGA	-0.179821	0.646785
BA46_08-09-2019_rxn2_TGCAGATTCCCTCTCC	-0.00717199	0.434242
BA46_08-09-2019_rxn2_TGCAGATTCGGTGAAG	-0.218657	0.427487
BA46_08-09-2019_rxn2_TGCAGGCAGACATGCG	0.0823684	0.409504
BA46_08-09-2019_rxn2_TGCAGGCGTTAATGAG	0.146884	0.080164
BA46_08-09-2019_rxn2_TGCAGTAGTCACAGTT	-0.151154	0.770463
BA46_08-09-2019_rxn2_TGCATCCTCGTCGATA	0.160778	0.328728
BA46_08-09-2019_rxn2_TGCATGAGTTGCGGAA	-0.113553	0.36016
BA46_08-09-2019_rxn2_TGCATGAGTTTCGGCG	-0.0962831	0.280124
BA46_08-09-2019_rxn2_TGCCGAGCACTGCTTC	-0.0857699	0.503719
BA46_08-09-2019_rxn2_TGCCGAGGTGTCCATA	0.20563	0.0807144
BA46_08-09-2019_rxn2_TGCGACGAGGCTAACG	0.22926	0
BA46_08-09-2019_rxn2_TGCGACGCAGCAGACA	-0.0601161	0.382439
BA46_08-09-2019_rxn2_TGCGACGCATTCTTCA	-0.0017875	0
BA46_08-09-2019_rxn2_TGCGATATCCAAGCAT	-0.0495808	0.520999
BA46_08-09-2019_rxn2_TGCGGCAGTCCACTCT	0.126403	0.23224
BA46_08-09-2019_rxn2_TGCGGCATCGTCAGAT	-0.00936859	0.124269
BA46_08-09-2019_rxn2_TGCGGCATCTCTATAC	0.0699247	0.478989
BA46_08-09-2019_rxn2_TGCGGGTAGTTGAAGT	0.0230524	0.55543
BA46_08-09-2019_rxn2_TGCGGGTGTAGTGATA	-0.0320345	0.624571
BA46_08-09-2019_rxn2_TGCTCCACATAATGAG	0.0442526	0.506012
BA46_08-09-2019_rxn2_TGCTCGTGTCGCCTAG	-0.153492	0.557595
BA46_08-09-2019_rxn2_TGCTGAATCATGGTAC	-0.104875	0.580902
BA46_08-09-2019_rxn2_TGCTTCGAGAGAATCT	0.146598	0.256507
BA46_08-09-2019_rxn2_TGGAACTCACGGGTAA	0.058166	0
BA46_08-09-2019_rxn2_TGGAACTCATGACTGT	0.0777484	0
BA46_08-09-2019_rxn2_TGGAACTTCACTTATC	0.233747	0.21533
BA46_08-09-2019_rxn2_TGGAACTTCCCAGCGA	-0.124321	0.518873
BA46_08-09-2019_rxn2_TGGAACTTCTAACACG	0.114809	0.141014
BA46_08-09-2019_rxn2_TGGAGAGAGTTTGTCG	-0.0723921	0.268293
BA46_08-09-2019_rxn2_TGGAGAGGTAATACCC	-0.183858	0.529543
BA46_08-09-2019_rxn2_TGGAGGAAGACTGGGT	-0.0673422	0.332315
BA46_08-09-2019_rxn2_TGGAGGAAGGGCAACT	0.061549	0.49054
BA46_08-09-2019_rxn2_TGGATCAAGCATGTTC	-0.0885667	0.43728
BA46_08-09-2019_rxn2_TGGATCAAGCTTGTTG	0.0859529	0.0303693
BA46_08-09-2019_rxn2_TGGATGTAGCGAGAAA	-0.165922	0.634556
BA46_08-09-2019_rxn2_TGGATGTCACAAGGTG	-0.133941	0.456708
BA46_08-09-2019_rxn2_TGGATGTCACTCCTTG	0.0970879	0
BA46_08-09-2019_rxn2_TGGATGTGTCCGGCAT	0.108167	0.425282
BA46_08-09-2019_rxn2_TGGCGTGAGGCCCGTT	-0.158338	0.518683
BA46_08-09-2019_rxn2_TGGCGTGAGGTGTGAC	0.118518	0.388658
BA46_08-09-2019_rxn2_TGGCGTGGTCACTCTC	-0.199566	0.570153
BA46_08-09-2019_rxn2_TGGCGTGTCAGCGGAA	-0.0737024	0.486277
BA46_08-09-2019_rxn2_TGGGAAGCAGATTAAG	-0.0968585	0.325768
BA46_08-09-2019_rxn2_TGGGAAGTCTTTACAC	-0.0152334	0.570308
BA46_08-09-2019_rxn2_TGGGAGAAGCAGAAAG	0.140359	0.412425
BA46_08-09-2019_rxn2_TGGGAGAAGTGAATAC	-0.150195	0.488716
BA46_08-09-2019_rxn2_TGGGAGACAAAGCACG	-0.0543555	0.255287
BA46_08-09-2019_rxn2_TGGGAGACAGGTCAAG	0.00768071	0.312437
BA46_08-09-2019_rxn2_TGGGATTGTCAATGGG	-0.163422	0.61226
BA46_08-09-2019_rxn2_TGGGCGTCATCCTTCG	0.133002	0.279805
BA46_08-09-2019_rxn2_TGGGCGTGTGATATAG	-0.115555	0.416314
BA46_08-09-2019_rxn2_TGGGCGTTCTGCACCT	-0.128919	0.491022
BA46_08-09-2019_rxn2_TGGGCTGCAGGCATTT	0.0450123	0.0888496
BA46_08-09-2019_rxn2_TGGGTTAAGCGAAACC	-0.219633	0.63316
BA46_08-09-2019_rxn2_TGGTACAGTGTAACGG	0.163502	0.155709
BA46_08-09-2019_rxn2_TGGTACATCTTCTGTA	-0.0141958	0.35796
BA46_08-09-2019_rxn2_TGGTAGTGTAGGTAGC	0.0161697	0
BA46_08-09-2019_rxn2_TGGTTAGAGTCTCGTA	-0.19052	0.527817
BA46_08-09-2019_rxn2_TGGTTAGAGTTGGCGA	0.0400892	0
BA46_08-09-2019_rxn2_TGTAACGAGAAATTCG	0.0411081	0.0187311
BA46_08-09-2019_rxn2_TGTAACGGTACGAGCA	-0.118607	0.341732
BA46_08-09-2019_rxn2_TGTAACGTCGGTCACG	0.0251733	0.0720433
BA46_08-09-2019_rxn2_TGTAACGTCGTCGGGT	0.21898	0.177635
BA46_08-09-2019_rxn2_TGTAACGTCTGGGTCG	0.217936	0.316458
BA46_08-09-2019_rxn2_TGTAAGCGTCTTCATT	-0.0389178	0.409374
BA46_08-09-2019_rxn2_TGTAGACAGGGCAACT	0.126178	0.0914067
BA46_08-09-2019_rxn2_TGTCAGAGTCAAAGAT	-0.137648	0.568293
BA46_08-09-2019_rxn2_TGTCAGATCTGAACGT	-0.193999	0.599327
BA46_08-09-2019_rxn2_TGTCCACGTCAATGGG	-0.0574556	0.460472
BA46_08-09-2019_rxn2_TGTCCACGTGGGCTCT	-0.131911	0.535808
BA46_08-09-2019_rxn2_TGTCCCACATTGAAAG	0.0805047	0.49671
BA46_08-09-2019_rxn2_TGTCCCAGTCAACGCC	0.0282679	0
BA46_08-09-2019_rxn2_TGTCCCATCGGCTCTT	0.0397115	0.505267
BA46_08-09-2019_rxn2_TGTCCTGAGGGTTAAT	-0.172176	0.430219
BA46_08-09-2019_rxn2_TGTCCTGAGTAATACG	-0.0213261	0.378502
BA46_08-09-2019_rxn2_TGTGAGTGTCAGTTTG	0.0548454	0
BA46_08-09-2019_rxn2_TGTGATGCACGGCCAT	0.140809	0.352081
BA46_08-09-2019_rxn2_TGTGATGCATGACCCG	0.175963	0.386567
BA46_08-09-2019_rxn2_TGTGATGTCGGTAAGG	-0.00461913	0.381087
BA46_08-09-2019_rxn2_TGTGGCGCACGTCGTG	-0.261007	0.780863
BA46_08-09-2019_rxn2_TGTGGCGGTCCACGCA	0.164182	0.401587
BA46_08-09-2019_rxn2_TGTGGCGTCTATCGCC	0.0640697	0.25482
BA46_08-09-2019_rxn2_TGTGTGAGTTAGTTCG	-0.0939772	0.442836
BA46_08-09-2019_rxn2_TGTGTGAGTTGAAGTA	0.226241	0.343476
BA46_08-09-2019_rxn2_TGTTCATCAACCAGAG	-0.240369	0.556913
BA46_08-09-2019_rxn2_TGTTCATGTGTGCTTA	0.0597903	0.0519974
BA46_08-09-2019_rxn2_TGTTCCGAGATAGTCA	-0.0218851	0.140288
BA46_08-09-2019_rxn2_TGTTCTACACTAGGCC	0.103736	0.145835
BA46_08-09-2019_rxn2_TGTTCTACAGAGTGTG	-0.0968217	0.454594
BA46_08-09-2019_rxn2_TGTTCTATCATGCTAG	0.00503937	0.445897
BA46_08-09-2019_rxn2_TGTTGAGAGTATGTAG	-0.0706242	0.0340763
BA46_08-09-2019_rxn2_TGTTGAGCATACCATG	-0.248126	0.648045
BA46_08-09-2019_rxn2_TGTTGAGGTGTGAGCA	-0.12627	0.304754
BA46_08-09-2019_rxn2_TGTTGGATCTAAACGC	0.102935	0.0119883
BA46_08-09-2019_rxn2_TGTTTGTAGCGACAGT	0.147074	0.399334
BA46_08-09-2019_rxn2_TGTTTGTCAAAGTGTA	0.145013	0.46298
BA46_08-09-2019_rxn2_TTAATCCCAAGTGATA	0.199737	0.228183
BA46_08-09-2019_rxn2_TTACAGGAGAATACAC	-0.0102303	0.0619742
BA46_08-09-2019_rxn2_TTACAGGAGCCACCGT	-0.190841	0.604068
BA46_08-09-2019_rxn2_TTACAGGAGCTGCCTG	-0.101796	0.496943
BA46_08-09-2019_rxn2_TTACCATAGTTCCTGA	-0.110347	0.518082
BA46_08-09-2019_rxn2_TTACCATCAGTCCGTG	-0.107568	0.438666
BA46_08-09-2019_rxn2_TTACCATCATGACTTG	0.0903418	0.435118
BA46_08-09-2019_rxn2_TTACCGCGTATCCTCC	-0.216852	0.556515
BA46_08-09-2019_rxn2_TTACCGCTCAGGAGAC	-0.128416	0.706175
BA46_08-09-2019_rxn2_TTACGCCAGATTCGAA	0.0372752	0.292798
BA46_08-09-2019_rxn2_TTACGCCAGTGTGTTC	0.052935	0.42167
BA46_08-09-2019_rxn2_TTACGCCGTAGTTAGA	-0.123597	0.434223
BA46_08-09-2019_rxn2_TTACGTTAGCTAGAGC	-0.126476	0.605678
BA46_08-09-2019_rxn2_TTACGTTGTACGAGTG	0.0674534	0.476982
BA46_08-09-2019_rxn2_TTACTGTCAAATACGA	0.087443	0.343919
BA46_08-09-2019_rxn2_TTACTGTCACATTCTT	0.169509	0.0018606
BA46_08-09-2019_rxn2_TTAGGCAAGTCAGAGC	0.00421203	0.424973
BA46_08-09-2019_rxn2_TTAGGCATCAGCATTG	0.195644	0.377317
BA46_08-09-2019_rxn2_TTAGGCATCGAGTGGA	-0.0684027	0.587478
BA46_08-09-2019_rxn2_TTAGGGTCAAAGACTA	0.0816811	0.525677
BA46_08-09-2019_rxn2_TTAGGGTCAAAGGCTG	-0.201132	0.649724
BA46_08-09-2019_rxn2_TTAGGGTCATTGAAAG	0.0201269	0.222107
BA46_08-09-2019_rxn2_TTAGTCTCAGTTGCGC	0.0793369	0.184504
BA46_08-09-2019_rxn2_TTAGTCTGTGCATTAC	0.16264	0.314282
BA46_08-09-2019_rxn2_TTATTGCAGTAGACCG	-0.0807868	0.345795
BA46_08-09-2019_rxn2_TTATTGCTCTTTCCGG	-0.22159	0.734618
BA46_08-09-2019_rxn2_TTCAATCAGCTACTGT	0.139115	0.0592803
BA46_08-09-2019_rxn2_TTCACCGGTCGTTCAA	0.14214	0.155287
BA46_08-09-2019_rxn2_TTCAGGATCCGATAGT	-0.188821	0.628578
BA46_08-09-2019_rxn2_TTCATGTAGCGACCCT	-0.114977	0.690484
BA46_08-09-2019_rxn2_TTCATGTGTCCCACGA	-0.0294223	0.58568
BA46_08-09-2019_rxn2_TTCATGTGTCGTCAGC	0.0286168	0.492881
BA46_08-09-2019_rxn2_TTCATGTTCCTACTGC	-0.0396429	0.601314
BA46_08-09-2019_rxn2_TTCATGTTCGACCATA	0.0331986	0.275695
BA46_08-09-2019_rxn2_TTCATGTTCGCCCAGA	-0.0734457	0.59006
BA46_08-09-2019_rxn2_TTCCAATCAGCCCACA	-0.0244865	0.573645
BA46_08-09-2019_rxn2_TTCCAATCATGGGATG	0.182972	0.264194
BA46_08-09-2019_rxn2_TTCCAATGTAACATGA	0.0640776	0.488697
BA46_08-09-2019_rxn2_TTCCAATGTGTCCATA	-0.237095	0.626574
BA46_08-09-2019_rxn2_TTCCAATGTGTTTCTT	0.0984918	0.139491
BA46_08-09-2019_rxn2_TTCCAATTCGATTGAC	0.0250648	0.51127
BA46_08-09-2019_rxn2_TTCCACGAGGTCACTT	0.20561	0.152598
BA46_08-09-2019_rxn2_TTCCACGTCAGTGTGT	-0.0581227	0.490143
BA46_08-09-2019_rxn2_TTCCGGTCATGGGTCC	0.0651776	0
BA46_08-09-2019_rxn2_TTCCGGTTCCGTGGGT	-0.162197	0.634146
BA46_08-09-2019_rxn2_TTCCGGTTCGGCCCAA	0.169938	0.0170923
BA46_08-09-2019_rxn2_TTCCGTGGTCGGCTAC	-0.155142	0.631815
BA46_08-09-2019_rxn2_TTCCGTGTCACGGAGA	0.253152	0.324049
BA46_08-09-2019_rxn2_TTCCTAACACTGTGTA	0.118595	0.422985
BA46_08-09-2019_rxn2_TTCCTCTAGGCCTAAG	-0.0662063	0.396677
BA46_08-09-2019_rxn2_TTCCTCTGTTGGCCTG	-0.0411434	0.605095
BA46_08-09-2019_rxn2_TTCCTTCCAATACGCT	0.181913	0.0409132
BA46_08-09-2019_rxn2_TTCGATTAGGCGTCCT	0.0692057	0.447331
BA46_08-09-2019_rxn2_TTCGCTGAGAACTCCT	-0.110014	0.427239
BA46_08-09-2019_rxn2_TTCGCTGTCCGTACGG	-0.149868	0.596958
BA46_08-09-2019_rxn2_TTCGGTCTCGGTTGTA	-0.135994	0.445427
BA46_08-09-2019_rxn2_TTCTAACAGCCGATCC	-0.106509	0.481494
BA46_08-09-2019_rxn2_TTCTAACTCTCCGTGT	-0.177128	0.641276
BA46_08-09-2019_rxn2_TTCTCTCAGTAGTCTC	0.183124	0.387001
BA46_08-09-2019_rxn2_TTCTCTCAGTTTCGGT	0.00457587	0
BA46_08-09-2019_rxn2_TTCTCTCCAGGATGAC	-0.050663	0.538288
BA46_08-09-2019_rxn2_TTCTCTCGTATCCTTT	0.0871324	0.455072
BA46_08-09-2019_rxn2_TTCTCTCTCTGACGCG	-0.00486763	0.536245
BA46_08-09-2019_rxn2_TTCTGTAAGGTGAGCT	-0.267412	0.584359
BA46_08-09-2019_rxn2_TTCTTCCAGGTCGACA	-0.0894198	0.596202
BA46_08-09-2019_rxn2_TTCTTGAAGGCTAAAT	-0.0810776	0.600405
BA46_08-09-2019_rxn2_TTGAACGGTCATGCAT	0.0904322	0.0460048
BA46_08-09-2019_rxn2_TTGACCCCACATCCCT	0.0626962	0.024134
BA46_08-09-2019_rxn2_TTGAGTGAGATCGACG	0.150594	0.153572
BA46_08-09-2019_rxn2_TTGAGTGGTGAGCTCC	-0.130609	0.593871
BA46_08-09-2019_rxn2_TTGATGGCAGACCTAT	0.0604549	0.0306195
BA46_08-09-2019_rxn2_TTGATGGCATATACCG	-0.0941972	0.451112
BA46_08-09-2019_rxn2_TTGATGGGTGGTTTGT	0.120219	0.42156
BA46_08-09-2019_rxn2_TTGCATTAGTAAGAGG	0.0163646	0.405142
BA46_08-09-2019_rxn2_TTGCCTGAGTCTAACC	0.0974423	0.270213
BA46_08-09-2019_rxn2_TTGCCTGGTTAAGACA	0.165961	0.457267
BA46_08-09-2019_rxn2_TTGCCTGTCATGGCCG	-0.00571346	0.5324
BA46_08-09-2019_rxn2_TTGCGTCAGACTGTTC	0.0308443	0.145834
BA46_08-09-2019_rxn2_TTGCGTCAGTCACAGG	-0.0704701	0.454701
BA46_08-09-2019_rxn2_TTGCGTCCAGCAGTCC	0.0537358	0.510009
BA46_08-09-2019_rxn2_TTGCGTCGTCTACGTA	-0.277584	0.708849
BA46_08-09-2019_rxn2_TTGCTGCCACAAGCTT	-0.107112	0.37525
BA46_08-09-2019_rxn2_TTGCTGCGTCCTGGTG	0.0807819	0.380648
BA46_08-09-2019_rxn2_TTGGATGTCCCTAGGG	-0.142295	0.646479
BA46_08-09-2019_rxn2_TTGGGATCACTGCGTG	-0.316309	0.624785
BA46_08-09-2019_rxn2_TTGGGCGTCGATTGGT	0.00957901	0.535696
BA46_08-09-2019_rxn2_TTGGGTACAGACCAAG	0.0844037	0.236143
BA46_08-09-2019_rxn2_TTGGGTATCGTTGCCT	0.154098	0.379908
BA46_08-09-2019_rxn2_TTGGTTTAGCACACAG	0.0671914	0
BA46_08-09-2019_rxn2_TTGGTTTAGTAACGTA	0.165727	0.181362
BA46_08-09-2019_rxn2_TTGGTTTGTAAGCAAT	0.15063	0.425127
BA46_08-09-2019_rxn2_TTGTGGACACGGCCAT	0.0728708	0.618557
BA46_08-09-2019_rxn2_TTGTGGACATGTTTGG	0.139688	0.414574
BA46_08-09-2019_rxn2_TTGTGGAGTCGTACTA	0.0633114	0.216164
BA46_08-09-2019_rxn2_TTGTGGAGTCTCAAGT	0.0235931	0.334039
BA46_08-09-2019_rxn2_TTGTTCACATCTTAGG	0.179186	0.44675
BA46_08-09-2019_rxn2_TTGTTCAGTCTGTGGC	0.131998	0.392978
BA46_08-09-2019_rxn2_TTGTTGTCAGCCGTTG	-0.105379	0.359998
BA46_08-09-2019_rxn2_TTGTTTGCAACAACAA	-0.177929	0.659301
BA46_08-09-2019_rxn2_TTGTTTGGTTATGGTC	-0.194942	0.624057
BA46_08-09-2019_rxn2_TTTACCAAGCCTGAGA	-0.285981	0.65858
BA46_08-09-2019_rxn2_TTTACCACAACAGCCC	-0.194858	0.485241
BA46_08-09-2019_rxn2_TTTACCAGTATTCCGA	0.0303983	0.523141
BA46_08-09-2019_rxn2_TTTACGTCACTACTTT	-0.0113024	0.636296
BA46_08-09-2019_rxn2_TTTACTGAGAACTTCC	0.0843196	0.0155917
BA46_08-09-2019_rxn2_TTTACTGTCGAGTACT	-0.00557265	0.30089
BA46_08-09-2019_rxn2_TTTAGTCAGATTCGCT	-0.016469	0.209934
BA46_08-09-2019_rxn2_TTTAGTCTCCCTAGGG	-0.0752106	0.370371
BA46_08-09-2019_rxn2_TTTCAGTAGATACTGA	-0.198882	0.39096
BA46_08-09-2019_rxn2_TTTCAGTAGTATCTGC	0.0823838	0.34733
BA46_08-09-2019_rxn2_TTTCAGTCAATTTCGG	-0.122397	0.649314
BA46_08-09-2019_rxn2_TTTCAGTTCGGTCGAC	0.134938	0.35706
BA46_08-09-2019_rxn2_TTTCATGTCTTTCTAG	-0.128708	0.646525
BA46_08-09-2019_rxn2_TTTCGATCAGTTTCGA	-0.158653	0.739347
BA46_08-09-2019_rxn2_TTTCGATGTCTCCCTA	-0.0527979	0.502413
BA46_08-09-2019_rxn2_TTTCGATGTGTGATGG	0.145042	0.470143
BA46_08-09-2019_rxn2_TTTGACTCACCTGAAT	0.129644	0.337654
BA46_08-09-2019_rxn2_TTTGACTGTCATCACA	0.145714	0.337107
BA46_08-09-2019_rxn2_TTTGATCAGAATTCAG	0.00356869	0.0810087
BA46_08-09-2019_rxn2_TTTGATCCAGCACAAG	-0.0962656	0.591129
BA46_08-09-2019_rxn2_TTTGATCGTTGTCATG	0.155163	0.449052
BA46_08-09-2019_rxn2_TTTGGAGGTCCGGTGT	0.10396	0
BA46_08-09-2019_rxn2_TTTGGTTAGCACACCC	-0.167845	0.563322
BA46_08-09-2019_rxn2_TTTGGTTCAGTTGCGC	-0.211997	0.557005
BA46_08-09-2019_rxn2_TTTGTTGGTCAAACGG	-0.060772	0.539376
BA46_08-09-2019_rxn2_TTTGTTGTCGAGCTGC	-0.00601034	0.509888
BA46_08-09-2019_rxn3_AAACCCAAGTCGCCCA	-0.19879	0.699652
BA46_08-09-2019_rxn3_AAACGAACATGACGGA	-0.0625374	0.534924
BA46_08-09-2019_rxn3_AAACGAAGTATACCTG	0.143466	0.24002
BA46_08-09-2019_rxn3_AAACGCTAGACAACTA	0.170237	0.182328
BA46_08-09-2019_rxn3_AAACGCTCAAGAGCTG	0.170734	0.282957
BA46_08-09-2019_rxn3_AAAGAACAGAGGACTC	-0.155778	0.632331
BA46_08-09-2019_rxn3_AAAGAACGTCTTCTAT	0.0417535	0
BA46_08-09-2019_rxn3_AAAGGATGTGTGCCTG	-0.195206	0.438032
BA46_08-09-2019_rxn3_AAAGGGCAGCAACTTC	0.0787885	0.418761
BA46_08-09-2019_rxn3_AAAGGGCCATGCGTGC	0.0321284	0
BA46_08-09-2019_rxn3_AAAGGTAAGCAAGTGC	0.0912586	0.556155
BA46_08-09-2019_rxn3_AAAGGTACAGAAACCG	0.199341	0.271649
BA46_08-09-2019_rxn3_AAAGGTATCGGCAGTC	-0.305293	0.571839
BA46_08-09-2019_rxn3_AAAGTCCCAAGCGGAT	0.0419593	0.406798
BA46_08-09-2019_rxn3_AAATGGATCTGAGATC	0.114999	0.448878
BA46_08-09-2019_rxn3_AACAAAGAGGCTTCCG	0.144257	0.463778
BA46_08-09-2019_rxn3_AACAAAGCACCGGTCA	0.0288716	0.473716
BA46_08-09-2019_rxn3_AACAAAGGTCAAGCGA	-0.229743	0.616876
BA46_08-09-2019_rxn3_AACAAAGGTGCGTGCT	0.0455999	0.0480712
BA46_08-09-2019_rxn3_AACAAAGTCGAGTGAG	-0.135341	0.476219
BA46_08-09-2019_rxn3_AACAACCAGATGGTCG	-0.00249362	0.142814
BA46_08-09-2019_rxn3_AACAACCCAGGCGAAT	-0.236739	0.561378
BA46_08-09-2019_rxn3_AACAACCTCATGGGAG	0.0221093	0
BA46_08-09-2019_rxn3_AACAAGACATTGAGGG	0.0760128	0.447251
BA46_08-09-2019_rxn3_AACACACCAGAGTCTT	0.191181	0.12453
BA46_08-09-2019_rxn3_AACACACGTCGTACAT	0.152758	0.11485
BA46_08-09-2019_rxn3_AACAGGGAGCAGTCTT	0.104702	0.311387
BA46_08-09-2019_rxn3_AACAGGGTCTTCACGC	-0.151037	0.650922
BA46_08-09-2019_rxn3_AACCAACAGACGGTCA	0.150814	0.0404037
BA46_08-09-2019_rxn3_AACCAACCATGAAGCG	0.0806644	0.286984
BA46_08-09-2019_rxn3_AACCATGAGACTCATC	0.00829697	0.511453
BA46_08-09-2019_rxn3_AACCATGCAATACCTG	0.0472672	0.436695
BA46_08-09-2019_rxn3_AACCATGGTATGAAGT	-0.00492163	0.522531
BA46_08-09-2019_rxn3_AACCATGGTTCTCCTG	0.0046036	0.527443
BA46_08-09-2019_rxn3_AACCATGTCCCATTTA	-0.0692139	0.642114
BA46_08-09-2019_rxn3_AACCCAACACAGTATC	0.122345	0.120426
BA46_08-09-2019_rxn3_AACCTGAGTTTCGATG	0.0394566	0.181549
BA46_08-09-2019_rxn3_AACCTGATCGAGAAGC	-0.0895951	0.400755
BA46_08-09-2019_rxn3_AACCTTTAGCCGCTTG	-0.0628074	0.411758
BA46_08-09-2019_rxn3_AACCTTTAGCCGGAAT	0.051293	0.115009
BA46_08-09-2019_rxn3_AACCTTTGTACATACC	-0.131816	0.558943
BA46_08-09-2019_rxn3_AACCTTTTCGTTCCTG	-0.0230749	0.554685
BA46_08-09-2019_rxn3_AACGAAAAGATCGCCC	-0.0156197	0.00518901
BA46_08-09-2019_rxn3_AACGAAACATCCTATT	0.0532583	0.594854
BA46_08-09-2019_rxn3_AACGAAATCGAAACAA	0.0650433	0.507838
BA46_08-09-2019_rxn3_AACGGGAAGAGAGGGC	0.104645	0.15699
BA46_08-09-2019_rxn3_AACGGGACACCGAATT	0.212998	0.140266
BA46_08-09-2019_rxn3_AACGGGAGTAAGACCG	0.0844623	0.558648
BA46_08-09-2019_rxn3_AACGGGATCAAATGCC	-0.0116866	0.0561364
BA46_08-09-2019_rxn3_AACGGGATCTGCCTCA	-0.0575194	0.407973
BA46_08-09-2019_rxn3_AACGTCACACAAATCC	0.158843	0.446366
BA46_08-09-2019_rxn3_AACGTCAGTCGCATTA	-0.00151565	0.527924
BA46_08-09-2019_rxn3_AACGTCATCAACTTTC	-0.183649	0.520802
BA46_08-09-2019_rxn3_AACTTCTCAGTTGGTT	0.136594	0.175148
BA46_08-09-2019_rxn3_AACTTCTTCAGATTGC	-0.180128	0.629026
BA46_08-09-2019_rxn3_AAGAACAAGCAACTTC	0.0994322	0
BA46_08-09-2019_rxn3_AAGAACAAGGTCCCGT	-0.132508	0.478947
BA46_08-09-2019_rxn3_AAGAACACACTGGATT	-0.210926	0.675588
BA46_08-09-2019_rxn3_AAGAACATCCGTGGCA	0.0870284	0.50485
BA46_08-09-2019_rxn3_AAGACAAGTGAATGAT	-0.0575738	0.576663
BA46_08-09-2019_rxn3_AAGACTCCAACCTAAC	-0.25173	0.743058
BA46_08-09-2019_rxn3_AAGATAGCAAGCACCC	0.207626	0.0246573
BA46_08-09-2019_rxn3_AAGCATCAGCTGCCAC	0.161247	0.0818454
BA46_08-09-2019_rxn3_AAGCATCGTAACGCGA	0.0809342	0.0672038
BA46_08-09-2019_rxn3_AAGCCATAGTCAATCC	-0.179105	0.608038
BA46_08-09-2019_rxn3_AAGCCATCAGGCAATG	-0.0869249	0.519423
