## Supplementary material for "Concerted neuron-astrocyte gene expression declines in aging and schizophrenia": Source Data Extended Data Figure 19 (part 9 of 15)

### Sheet: 19e (continued)
Cell barcode	CNA neighborhood coefficient	SNAP-a expression (cNMF2 cell score)
BA46_08-09-2019_rxn3_AAGCGAGTCAACTTTC	0.0348411	0.453268
BA46_08-09-2019_rxn3_AAGCGAGTCAGTAGGG	-0.129856	0.667437
BA46_08-09-2019_rxn3_AAGCGTTGTAAGTCAA	-0.00107748	0.412594
BA46_08-09-2019_rxn3_AAGCGTTGTGTCATCA	-0.0573724	0.235923
BA46_08-09-2019_rxn3_AAGGAATAGATAGCAT	0.0668095	0.372203
BA46_08-09-2019_rxn3_AAGGAATAGGCGATAC	0.0675414	0.282491
BA46_08-09-2019_rxn3_AAGGAATAGTACTGTC	-0.0456205	0.415147
BA46_08-09-2019_rxn3_AAGGAATGTCCTGTCT	-0.174383	0.493202
BA46_08-09-2019_rxn3_AAGGAATTCGCAATTG	0.0881232	0.264889
BA46_08-09-2019_rxn3_AAGGTAACAAAGCTAA	-0.0731392	0.498088
BA46_08-09-2019_rxn3_AAGGTAAGTCCAAATC	-0.146182	0.630921
BA46_08-09-2019_rxn3_AAGGTAAGTGACAACG	0.153894	0.379562
BA46_08-09-2019_rxn3_AAGTACCAGCGTGTCC	-0.188578	0.625949
BA46_08-09-2019_rxn3_AAGTACCGTGTGGACA	-0.0263929	0.504777
BA46_08-09-2019_rxn3_AAGTACCTCGCACTCT	-0.0078726	0.154596
BA46_08-09-2019_rxn3_AAGTCGTTCAAGATAG	0.0822084	0.251098
BA46_08-09-2019_rxn3_AAGTGAAAGACAAGCC	-0.00199425	0.495805
BA46_08-09-2019_rxn3_AAGTGAAAGTATTGCC	-0.134027	0.561936
BA46_08-09-2019_rxn3_AAGTTCGAGTAATCCC	-0.130553	0.554446
BA46_08-09-2019_rxn3_AAGTTCGTCCCAAGCG	-0.0696832	0.386722
BA46_08-09-2019_rxn3_AATAGAGAGATAGTGT	-0.0706839	0.282695
BA46_08-09-2019_rxn3_AATAGAGCACCTATCC	0.115781	0.297543
BA46_08-09-2019_rxn3_AATAGAGCATTCAGGT	0.0417202	0.0472915
BA46_08-09-2019_rxn3_AATCGACAGGTAATCA	0.086428	0.435952
BA46_08-09-2019_rxn3_AATCGACAGTTACGGG	-0.279624	0.59395
BA46_08-09-2019_rxn3_AATCGTGCAGACGGAT	-0.102364	0.551878
BA46_08-09-2019_rxn3_AATGAAGCATTGTACG	0.0218365	0
BA46_08-09-2019_rxn3_AATGAAGTCGCACGAC	0.0629776	0
BA46_08-09-2019_rxn3_AATGACCAGACGCCCT	0.104008	0.494512
BA46_08-09-2019_rxn3_AATGACCAGTGTAGAT	-0.10322	0.392542
BA46_08-09-2019_rxn3_AATGACCTCGGCTTCT	0.113141	0.223305
BA46_08-09-2019_rxn3_AATGCCAAGGAAACGA	-0.104004	0.461902
BA46_08-09-2019_rxn3_AATGCCACAACTAGAA	-0.089807	0.439985
BA46_08-09-2019_rxn3_AATGCCATCTAGAACC	0.0845885	0.00534572
BA46_08-09-2019_rxn3_AATGGAACAGGGAATC	0.118196	0.0342093
BA46_08-09-2019_rxn3_AATGGCTTCTCTTAAC	0.211778	0.141437
BA46_08-09-2019_rxn3_AATTCCTCACTGGATT	0.162505	0.384559
BA46_08-09-2019_rxn3_AATTTCCCATCCCACT	0.164055	0.229625
BA46_08-09-2019_rxn3_AATTTCCGTACTGCGC	0.0091487	0.228295
BA46_08-09-2019_rxn3_AATTTCCTCGACATTG	0.123931	0.411881
BA46_08-09-2019_rxn3_AATTTCCTCTCTTGCG	-0.0832522	0.548757
BA46_08-09-2019_rxn3_ACAAAGACAGGCGATA	-0.166063	0.674661
BA46_08-09-2019_rxn3_ACAACCACAACTTGCA	0.172852	0.478224
BA46_08-09-2019_rxn3_ACAAGCTGTTAAGACA	-0.0522676	0.300664
BA46_08-09-2019_rxn3_ACAAGCTTCGCGTGAC	-0.060462	0.0414706
BA46_08-09-2019_rxn3_ACACAGTAGCCTATTG	0.157058	0.546492
BA46_08-09-2019_rxn3_ACACAGTAGGTGGGTT	0.157639	0.505772
BA46_08-09-2019_rxn3_ACACAGTAGTGTTGTC	0.0128126	0.492877
BA46_08-09-2019_rxn3_ACACCAAGTAGTCGTT	0.0423224	0.496857
BA46_08-09-2019_rxn3_ACACGCGGTCTGCATA	-0.0344811	0.376154
BA46_08-09-2019_rxn3_ACACGCGTCGGTCAGC	-0.136463	0.639651
BA46_08-09-2019_rxn3_ACACTGAAGACATGCG	0.220654	0.206078
BA46_08-09-2019_rxn3_ACACTGAAGATTGATG	-0.22973	0.558226
BA46_08-09-2019_rxn3_ACACTGAAGTATAACG	-0.0750036	0.490719
BA46_08-09-2019_rxn3_ACACTGACAAGTTCGT	0.181262	0.244128
BA46_08-09-2019_rxn3_ACACTGAGTTCCACAA	-0.0504979	0.355258
BA46_08-09-2019_rxn3_ACAGCCGGTCCTCATC	-0.101879	0.363455
BA46_08-09-2019_rxn3_ACAGGGACACTTTATC	-0.178178	0.648616
BA46_08-09-2019_rxn3_ACATCGATCCTCTTTC	0.168221	0.224061
BA46_08-09-2019_rxn3_ACATGCAAGTCTGTAC	-0.0480579	0.41826
BA46_08-09-2019_rxn3_ACATGCAAGTGGTTAA	-0.116855	0.568754
BA46_08-09-2019_rxn3_ACATGCACAGCTACAT	-0.110459	0.487763
BA46_08-09-2019_rxn3_ACATGCACAGCTGCCA	-0.135392	0.777624
BA46_08-09-2019_rxn3_ACATGCATCACGGGCT	0.0877697	0.500616
BA46_08-09-2019_rxn3_ACATGCATCCCAGTGG	0.169445	0.191319
BA46_08-09-2019_rxn3_ACATGCATCGTCTCAC	-0.0182125	0.0974872
BA46_08-09-2019_rxn3_ACATTTCCAACACACT	0.172451	0.100209
BA46_08-09-2019_rxn3_ACATTTCGTATGAAGT	0.134049	0.318614
BA46_08-09-2019_rxn3_ACCAAACCACCGTGGT	-0.172366	0.629652
BA46_08-09-2019_rxn3_ACCAAACGTAGTTAGA	0.011264	0.000371486
BA46_08-09-2019_rxn3_ACCAAACGTCTCACAA	0.0491618	0.115293
BA46_08-09-2019_rxn3_ACCAAACGTTGTTGAC	0.134497	0.0803618
BA46_08-09-2019_rxn3_ACCAAACTCGTTTACT	-0.108333	0.405205
BA46_08-09-2019_rxn3_ACCAACACAGACACCC	0.00535134	0.535332
BA46_08-09-2019_rxn3_ACCACAACACAATGCT	-0.189537	0.630062
BA46_08-09-2019_rxn3_ACCACAAGTAGACTGG	0.102441	0.121869
BA46_08-09-2019_rxn3_ACCATTTGTCGGAAAC	0.0905195	0
BA46_08-09-2019_rxn3_ACCCAAACAAGCGAGT	0.183952	0.169007
BA46_08-09-2019_rxn3_ACCCAAACACGGTGAA	0.0688532	0.0617733
BA46_08-09-2019_rxn3_ACCCAAACATGACTTG	0.0866107	0.551239
BA46_08-09-2019_rxn3_ACCCAAAGTGCGCTCA	-0.270692	0.595533
BA46_08-09-2019_rxn3_ACCCTCAAGAGGGTCT	-0.0480262	0.170802
BA46_08-09-2019_rxn3_ACCCTCACAGAGTCAG	0.167376	0.253174
BA46_08-09-2019_rxn3_ACCGTTCAGGTCTACT	0.0570799	0.492403
BA46_08-09-2019_rxn3_ACCGTTCGTTTCCCAC	-0.0872029	0.659358
BA46_08-09-2019_rxn3_ACCTGAAAGGCGACAT	0.21099	0.43861
BA46_08-09-2019_rxn3_ACCTGAACAACCACAT	-0.112226	0.422362
BA46_08-09-2019_rxn3_ACCTGAAGTCCGAAAG	-0.109633	0.607849
BA46_08-09-2019_rxn3_ACCTGAATCGAACACT	-0.138901	0.542777
BA46_08-09-2019_rxn3_ACCTGAATCTGGTGCG	-0.104031	0.462733
BA46_08-09-2019_rxn3_ACCTGTCCAACACAAA	0.150191	0.107233
BA46_08-09-2019_rxn3_ACGATCAAGAGAGCAA	-0.123934	0.474565
BA46_08-09-2019_rxn3_ACGATCAAGTCCCGAC	0.046606	0
BA46_08-09-2019_rxn3_ACGATGTGTTTCACTT	0.0928678	0.0116833
BA46_08-09-2019_rxn3_ACGATGTTCGTAACCA	0.0684749	0.0561994
BA46_08-09-2019_rxn3_ACGATGTTCTTACACT	-0.161619	0.566507
BA46_08-09-2019_rxn3_ACGCACGCAGTGACCC	-0.111229	0.671649
BA46_08-09-2019_rxn3_ACGCACGCATTGACAC	0.0923876	0.391731
BA46_08-09-2019_rxn3_ACGCACGGTACCACGC	0.202443	0.252665
BA46_08-09-2019_rxn3_ACGCACGTCGAAGAAT	0.17136	0.190448
BA46_08-09-2019_rxn3_ACGCACGTCGCCCAGA	-0.145191	0.394583
BA46_08-09-2019_rxn3_ACGGAAGCATCCTTCG	0.0435838	0.553194
BA46_08-09-2019_rxn3_ACGGGTCCACTACGGC	0.172654	0.334896
BA46_08-09-2019_rxn3_ACGGGTCGTTTCACAG	-0.227993	0.508109
BA46_08-09-2019_rxn3_ACGGGTCTCATAGCAC	0.0776624	0.533314
BA46_08-09-2019_rxn3_ACGGGTCTCTACCTTA	-0.129669	0.434551
BA46_08-09-2019_rxn3_ACGGTCGCAAATGGTA	-0.146446	0.562129
BA46_08-09-2019_rxn3_ACGGTCGCATAGATCC	0.115583	0.186114
BA46_08-09-2019_rxn3_ACGGTCGGTTGGCCGT	-0.0910668	0.457189
BA46_08-09-2019_rxn3_ACGGTCGTCCCGTTCA	0.0292438	0.46771
BA46_08-09-2019_rxn3_ACGGTTAGTATGGAGC	0.114912	0.322406
BA46_08-09-2019_rxn3_ACGGTTATCTATTTCG	-0.0819915	0.611625
BA46_08-09-2019_rxn3_ACGTAACAGATAGTGT	-0.116349	0.515936
BA46_08-09-2019_rxn3_ACGTACAAGAGGTGCT	-0.102908	0.358702
BA46_08-09-2019_rxn3_ACGTACAAGGGTTAAT	-0.204365	0.660868
BA46_08-09-2019_rxn3_ACGTACATCAATGCAC	0.189249	0.5232
BA46_08-09-2019_rxn3_ACGTAGTAGGCCACCT	0.191178	0.167766
BA46_08-09-2019_rxn3_ACGTAGTTCACCATCC	-0.115201	0.494812
BA46_08-09-2019_rxn3_ACGTAGTTCCATCGTC	-0.150972	0.62569
BA46_08-09-2019_rxn3_ACGTCCTAGATGCTGG	0.0978181	0.484244
BA46_08-09-2019_rxn3_ACGTCCTCAGCGGTTC	-0.019337	0.114876
BA46_08-09-2019_rxn3_ACGTCCTTCCACAGGC	0.00674106	0.162973
BA46_08-09-2019_rxn3_ACGTCCTTCGCCAGTG	-0.0169673	0.549938
BA46_08-09-2019_rxn3_ACTACGACAGCGGTCT	0.0137625	0.517402
BA46_08-09-2019_rxn3_ACTACGATCTGCAGCG	0.0324907	0.450534
BA46_08-09-2019_rxn3_ACTATCTAGGCGTTGA	-0.0831213	0.412825
BA46_08-09-2019_rxn3_ACTATGGCACAGTATC	0.10941	0.478124
BA46_08-09-2019_rxn3_ACTATGGCATTAAGCC	-0.0911303	0.527712
BA46_08-09-2019_rxn3_ACTATGGGTTGCCGCA	0.139294	0.252807
BA46_08-09-2019_rxn3_ACTATTCGTCTCTCTG	0.0991316	0.470565
BA46_08-09-2019_rxn3_ACTCCCAAGTAATTGG	0.106562	0.427423
BA46_08-09-2019_rxn3_ACTCCCACACACCTGG	-0.0596605	0.555188
BA46_08-09-2019_rxn3_ACTCCCAGTCCACACG	0.127999	0.230717
BA46_08-09-2019_rxn3_ACTCCCATCTCAAAGC	-0.0540749	0.0014985
BA46_08-09-2019_rxn3_ACTCTCGAGCATGATA	-0.118468	0.446238
BA46_08-09-2019_rxn3_ACTCTCGAGTGGATAT	0.00594375	0.105773
BA46_08-09-2019_rxn3_ACTCTCGTCATCTATC	-0.0831543	0.580386
BA46_08-09-2019_rxn3_ACTCTCGTCGCAATTG	0.252282	0.114563
BA46_08-09-2019_rxn3_ACTCTCGTCGGTATGT	0.174238	0.344642
BA46_08-09-2019_rxn3_ACTCTCGTCGTCGGGT	-0.20641	0.517172
BA46_08-09-2019_rxn3_ACTCTCGTCGTGTGAT	-0.105787	0.625272
BA46_08-09-2019_rxn3_ACTGATGCAACTAGAA	-0.159211	0.576212
BA46_08-09-2019_rxn3_ACTGATGGTGGCAGAT	0.0569665	0
BA46_08-09-2019_rxn3_ACTGATGGTTCGGGTC	0.136613	0.29992
BA46_08-09-2019_rxn3_ACTGCAAGTCCACTTC	-0.0939082	0.609006
BA46_08-09-2019_rxn3_ACTGTCCAGGTCGTGA	-0.0608914	0.493286
BA46_08-09-2019_rxn3_ACTGTCCGTGCCCACA	-0.145206	0.77645
BA46_08-09-2019_rxn3_ACTGTCCGTTGCATAC	0.0518911	0.41247
BA46_08-09-2019_rxn3_ACTGTCCTCCCTGGTT	-0.151476	0.671525
BA46_08-09-2019_rxn3_ACTGTCCTCGCTCTCA	-0.142742	0.594712
BA46_08-09-2019_rxn3_ACTGTCCTCGTTCCTG	0.132788	0.258057
BA46_08-09-2019_rxn3_ACTGTGATCTGTCAGA	-0.275834	0.616523
BA46_08-09-2019_rxn3_ACTGTGATCTTGGGCG	0.094337	0.408101
BA46_08-09-2019_rxn3_ACTTAGGAGCAACAGC	0.153618	0.516111
BA46_08-09-2019_rxn3_ACTTAGGAGCTACTGT	0.189868	0.159214
BA46_08-09-2019_rxn3_ACTTAGGAGTTGCATC	-0.044311	0.413658
BA46_08-09-2019_rxn3_ACTTTCAAGCGAGAAA	0.0177968	0.441202
BA46_08-09-2019_rxn3_ACTTTCATCGATGCAT	0.224914	0.343195
BA46_08-09-2019_rxn3_ACTTTGTAGAGCATCG	-0.0685108	0.371351
BA46_08-09-2019_rxn3_ACTTTGTAGCGTCTCG	-0.077562	0.52632
BA46_08-09-2019_rxn3_ACTTTGTGTACAGTCT	-0.211636	0.64266
BA46_08-09-2019_rxn3_ACTTTGTGTCTGGTTA	0.188051	0.135705
BA46_08-09-2019_rxn3_ACTTTGTGTGACTATC	-0.169476	0.482618
BA46_08-09-2019_rxn3_AGAACAACACGAGAAC	-0.152945	0.683953
BA46_08-09-2019_rxn3_AGAACCTCAGTGTGGA	0.0895135	0.368252
BA46_08-09-2019_rxn3_AGAACCTTCCGGCTTT	0.217529	0.458592
BA46_08-09-2019_rxn3_AGAAGCGCACTGGCCA	0.144145	0
BA46_08-09-2019_rxn3_AGAAGCGGTAGGCTGA	-0.047788	0.285094
BA46_08-09-2019_rxn3_AGAAGTATCAGACCTA	-0.0155074	0.132033
BA46_08-09-2019_rxn3_AGAAGTATCAGCACCG	-0.08116	0.377435
BA46_08-09-2019_rxn3_AGACAAATCCATACTT	0.112463	0.446053
BA46_08-09-2019_rxn3_AGACAAATCGACACTA	0.187817	0.166698
BA46_08-09-2019_rxn3_AGACACTAGCGTATGG	-0.152883	0.517348
BA46_08-09-2019_rxn3_AGACACTAGTACTGTC	0.081874	0.0352317
BA46_08-09-2019_rxn3_AGACACTTCACCATAG	0.0745068	0.0716143
BA46_08-09-2019_rxn3_AGACAGGTCGTGGCTG	-0.188579	0.621604
BA46_08-09-2019_rxn3_AGACCATTCGGTGAAG	-0.173821	0.454177
BA46_08-09-2019_rxn3_AGACCCGCAGATGCGA	-0.0279783	0.393833
BA46_08-09-2019_rxn3_AGACTCAAGTCTTCGA	-0.165561	0.355423
BA46_08-09-2019_rxn3_AGACTCATCGTTCAGA	0.106888	0.461553
BA46_08-09-2019_rxn3_AGACTCATCTTTCTAG	-0.0629436	0.475086
BA46_08-09-2019_rxn3_AGAGAATCAAATAAGC	0.137329	0.498307
BA46_08-09-2019_rxn3_AGAGAGCTCATGCAGT	0.089502	0.368969
BA46_08-09-2019_rxn3_AGAGCAGAGTACGTCT	0.0300733	0
BA46_08-09-2019_rxn3_AGAGCAGTCGGCTGTG	0.0898197	0.49539
BA46_08-09-2019_rxn3_AGATAGATCAGCGCGT	0.0127614	0.330224
BA46_08-09-2019_rxn3_AGATCCAAGACTACCT	-0.100944	0.288671
BA46_08-09-2019_rxn3_AGATCCATCCCTCAAC	-0.189774	0.622092
BA46_08-09-2019_rxn3_AGATCCATCCTTCTAA	-0.147596	0.60095
BA46_08-09-2019_rxn3_AGATCGTAGGGCAATC	0.0126856	0.522461
BA46_08-09-2019_rxn3_AGATCGTAGTTACTCG	-0.0880204	0.659811
BA46_08-09-2019_rxn3_AGATCGTCAACCAACT	0.176694	0.351151
BA46_08-09-2019_rxn3_AGATCGTCATGTGACT	-0.0381221	0.311176
BA46_08-09-2019_rxn3_AGATCGTTCGAGCCTG	-0.185969	0.676368
BA46_08-09-2019_rxn3_AGATGAAAGTTGGGAC	-0.14104	0.649301
BA46_08-09-2019_rxn3_AGATGAATCGGACAAG	0.228458	0.283826
BA46_08-09-2019_rxn3_AGATGAATCTTGAACG	0.113432	0.233424
BA46_08-09-2019_rxn3_AGATGCTTCAAGCCCG	0.247029	0.0698886
BA46_08-09-2019_rxn3_AGATGCTTCGATCCAA	-0.00588133	0.184722
BA46_08-09-2019_rxn3_AGCATCAAGGGATGTC	-0.163892	0.489499
BA46_08-09-2019_rxn3_AGCCAATCAGTTCACA	0.141531	0.174969
BA46_08-09-2019_rxn3_AGCCAATTCGCCGAGT	-0.193488	0.712017
BA46_08-09-2019_rxn3_AGCCACGAGAAGCGGG	0.0878031	0
BA46_08-09-2019_rxn3_AGCCACGGTCGCATTA	0.0598217	0.44253
BA46_08-09-2019_rxn3_AGCCACGTCTCACGAA	-0.208792	0.773796
BA46_08-09-2019_rxn3_AGCGATTAGGTCTGGA	-0.149282	0.451974
BA46_08-09-2019_rxn3_AGCGATTGTCAAAGAT	0.143795	0.0196159
BA46_08-09-2019_rxn3_AGCGATTTCAAACCTG	-0.0950772	0.399564
BA46_08-09-2019_rxn3_AGCGCTGCAAGTATAG	-0.16861	0.620214
BA46_08-09-2019_rxn3_AGCGCTGGTTAGAAAC	-0.109439	0.522549
BA46_08-09-2019_rxn3_AGCGTATAGATCACCT	0.000542832	0.530524
BA46_08-09-2019_rxn3_AGCGTATAGTAAACTG	-0.139191	0.529317
BA46_08-09-2019_rxn3_AGCGTATGTTCGGCCA	-0.0226131	0.100102
BA46_08-09-2019_rxn3_AGCGTATTCCTCACCA	-0.185309	0.627151
BA46_08-09-2019_rxn3_AGCGTCGCAGGTGTGA	0.147365	0.0979751
BA46_08-09-2019_rxn3_AGCGTCGGTTTACACG	0.026632	0
BA46_08-09-2019_rxn3_AGCGTCGTCCGATCTC	-0.129456	0.636683
BA46_08-09-2019_rxn3_AGCTACAGTGGACTAG	-0.0709313	0.578364
BA46_08-09-2019_rxn3_AGCTTCCTCACAGTGT	0.099829	0.168476
BA46_08-09-2019_rxn3_AGGAAATAGGCTATCT	0.154291	0.189675
BA46_08-09-2019_rxn3_AGGAATAAGATCCCGC	0.187501	0.321534
BA46_08-09-2019_rxn3_AGGACGATCTTGCAAG	-0.0833962	0.570379
BA46_08-09-2019_rxn3_AGGAGGTTCCTCTGCA	0.191198	0.206957
BA46_08-09-2019_rxn3_AGGATAATCGCTACAA	-0.0768599	0.541396
BA46_08-09-2019_rxn3_AGGATAATCGTGCTCT	-0.133423	0.483874
BA46_08-09-2019_rxn3_AGGATAATCTGCGATA	-0.224018	0.52735
BA46_08-09-2019_rxn3_AGGATCTCAGCAGTCC	0.246502	0.343382
BA46_08-09-2019_rxn3_AGGCATTGTCACAGTT	0.0951368	0.388493
BA46_08-09-2019_rxn3_AGGCATTTCGAGAACG	-0.319502	0.492609
BA46_08-09-2019_rxn3_AGGCCACAGAGGGTCT	0.198449	0.46638
BA46_08-09-2019_rxn3_AGGCCACCAAACTCTG	0.0980384	0.243133
BA46_08-09-2019_rxn3_AGGCCACCATTCATCT	0.154351	0.12379
BA46_08-09-2019_rxn3_AGGCCACGTAGGTAGC	0.216376	0.204712
BA46_08-09-2019_rxn3_AGGCTGCAGGCTCTAT	-0.131282	0.395421
BA46_08-09-2019_rxn3_AGGCTGCTCACTTTGT	0.0223945	0
BA46_08-09-2019_rxn3_AGGGAGTAGGAGATAG	0.174827	0.114252
BA46_08-09-2019_rxn3_AGGGAGTCACGGTAGA	0.0159909	0.00129177
BA46_08-09-2019_rxn3_AGGGCCTCACGAGGAT	0.14196	0.275901
BA46_08-09-2019_rxn3_AGGGCCTCATAAGATG	0.125515	0.449388
BA46_08-09-2019_rxn3_AGGGCCTGTGTATTGC	0.111623	0.220632
BA46_08-09-2019_rxn3_AGGGCCTTCCGATTAG	0.102339	0.340217
BA46_08-09-2019_rxn3_AGGGTCCTCGAGTTGT	0.153292	0.359243
BA46_08-09-2019_rxn3_AGGGTGAAGTGGATAT	0.120576	0.296713
BA46_08-09-2019_rxn3_AGGGTGAGTATGAGCG	-0.0760433	0.470805
BA46_08-09-2019_rxn3_AGGGTGATCGCTAATG	-0.131628	0.613629
BA46_08-09-2019_rxn3_AGGGTGATCTATCACT	-7.90277e-05	0.0483442
BA46_08-09-2019_rxn3_AGGGTTTAGGCTTTCA	0.267684	0.0727731
BA46_08-09-2019_rxn3_AGGTCATGTCGTTGCG	-0.0937236	0.625677
BA46_08-09-2019_rxn3_AGGTCATGTTGTGCCG	-0.125768	0.581168
BA46_08-09-2019_rxn3_AGGTCTAAGAAATTCG	0.134351	0.271401
BA46_08-09-2019_rxn3_AGGTCTAAGAGGCGGA	-0.0766611	0.402474
BA46_08-09-2019_rxn3_AGGTCTAAGATTACCC	0.114701	0.408817
BA46_08-09-2019_rxn3_AGGTCTATCGTTCTAT	-0.0967359	0.45124
BA46_08-09-2019_rxn3_AGGTGTTGTCGGTGAA	-0.134455	0.589549
BA46_08-09-2019_rxn3_AGGTTGTGTCAAACGG	0.221512	0.475684
BA46_08-09-2019_rxn3_AGTAACCCACAGCCTG	-0.134409	0.649494
BA46_08-09-2019_rxn3_AGTAACCCAGTCGGAA	0.112949	0.0549835
BA46_08-09-2019_rxn3_AGTAACCGTCCTGAAT	0.0609555	0.52247
BA46_08-09-2019_rxn3_AGTACCAAGCTAAGTA	-0.079652	0.516125
BA46_08-09-2019_rxn3_AGTACCACACCAGACC	-0.0955139	0.154709
BA46_08-09-2019_rxn3_AGTACTGCAGGCACAA	0.139589	0.286413
BA46_08-09-2019_rxn3_AGTACTGCATCTGGGC	-0.183322	0.566369
BA46_08-09-2019_rxn3_AGTACTGTCCACTGGG	-0.16609	0.572274
BA46_08-09-2019_rxn3_AGTAGCTAGATCGCCC	-0.0906138	0.70199
BA46_08-09-2019_rxn3_AGTAGCTAGGCGCTTC	-0.107953	0.594483
BA46_08-09-2019_rxn3_AGTAGCTCAGACTGCC	-0.0183676	0.335422
BA46_08-09-2019_rxn3_AGTAGTCCACTCCTTG	0.0672184	0.357465
BA46_08-09-2019_rxn3_AGTAGTCTCCTCTGCA	0.0719927	0.339054
BA46_08-09-2019_rxn3_AGTAGTCTCGAGAGCA	0.0888877	0.202829
BA46_08-09-2019_rxn3_AGTCAACAGACGGATC	-0.295202	0.62108
BA46_08-09-2019_rxn3_AGTCAACGTCACATTG	0.0410071	0.0588533
BA46_08-09-2019_rxn3_AGTCACATCTAGCCTC	-0.0474457	0.229939
BA46_08-09-2019_rxn3_AGTCATGCATAGCACT	-0.0995365	0.550213
BA46_08-09-2019_rxn3_AGTCATGGTCTCGACG	0.0897497	0.350315
BA46_08-09-2019_rxn3_AGTCTCCGTCCGATCG	0.111417	0.062761
BA46_08-09-2019_rxn3_AGTGATCTCAGCATTG	0.103425	0.113187
BA46_08-09-2019_rxn3_AGTGATCTCCCGATCT	-0.104793	0.444251
BA46_08-09-2019_rxn3_AGTGCCGTCCAAGCCG	0.0410041	0.322999
BA46_08-09-2019_rxn3_AGTGCCGTCGAACCAT	0.0729742	0.321683
BA46_08-09-2019_rxn3_AGTGTTGAGTACGAGC	0.0306951	0.0876467
BA46_08-09-2019_rxn3_AGTGTTGCAACCACGC	0.107685	0.10101
BA46_08-09-2019_rxn3_AGTGTTGCATTCAGGT	-0.123823	0.599008
BA46_08-09-2019_rxn3_AGTGTTGGTATCGATC	-0.00300952	0.0563233
BA46_08-09-2019_rxn3_AGTGTTGTCATAGCAC	-0.0108454	0.140416
BA46_08-09-2019_rxn3_AGTGTTGTCCGCATAA	-0.216979	0.4197
BA46_08-09-2019_rxn3_AGTTAGCAGGACGCAT	0.0525763	0
BA46_08-09-2019_rxn3_AGTTAGCAGTGGCCTC	-0.00329679	0.502737
BA46_08-09-2019_rxn3_AGTTAGCCAACCACGC	0.161111	0.377492
BA46_08-09-2019_rxn3_AGTTAGCCAGGGATAC	0.141898	0.161872
BA46_08-09-2019_rxn3_AGTTCCCAGAGCCGAT	0.0989454	0.0284228
BA46_08-09-2019_rxn3_AGTTCCCGTGGGACAT	-0.0842275	0.37662
BA46_08-09-2019_rxn3_AGTTCGAAGGGAGGGT	-0.037503	0.135302
BA46_08-09-2019_rxn3_AGTTCGATCTTTGATC	-0.119301	0.540491
BA46_08-09-2019_rxn3_ATACCGACATCATTTC	0.119145	0.33022
BA46_08-09-2019_rxn3_ATACCTTTCAGACCTA	-0.00264734	0.0487577
BA46_08-09-2019_rxn3_ATACTTCCATTCACCC	-0.0626839	0.595885
BA46_08-09-2019_rxn3_ATAGACCCACTCAGAT	-0.110962	0.452565
BA46_08-09-2019_rxn3_ATAGAGACAAATGAAC	-0.232477	0.660769
BA46_08-09-2019_rxn3_ATAGAGATCGCGGACT	0.215259	0.522707
BA46_08-09-2019_rxn3_ATAGGCTGTTCTCCCA	0.0516725	0.48262
BA46_08-09-2019_rxn3_ATAGGCTTCACTAGCA	-0.0451442	0.54016
BA46_08-09-2019_rxn3_ATAGGCTTCTGGTTGA	-0.0389787	0.620636
BA46_08-09-2019_rxn3_ATATCCTGTCTTGAGT	0.218964	0.437614
BA46_08-09-2019_rxn3_ATATCCTTCCTTATAC	-0.16514	0.573106
BA46_08-09-2019_rxn3_ATCACAGAGACATCCT	0.14288	0.117758
BA46_08-09-2019_rxn3_ATCACAGCAAGGGCAT	-0.0470279	0.531575
BA46_08-09-2019_rxn3_ATCACAGGTTCCGCTT	0.0201692	0
BA46_08-09-2019_rxn3_ATCACGAAGCCTCACG	0.0466036	0.357872
BA46_08-09-2019_rxn3_ATCACGACACAAATAG	-0.102466	0.669576
BA46_08-09-2019_rxn3_ATCACTTCAGAGTCAG	-0.30452	0.739575
BA46_08-09-2019_rxn3_ATCAGGTGTTGCGGCT	0.0731455	0.338853
BA46_08-09-2019_rxn3_ATCAGGTTCCAAGAGG	-0.145207	0.500163
BA46_08-09-2019_rxn3_ATCATTCAGCGTACAG	0.0600322	0.0505659
BA46_08-09-2019_rxn3_ATCCATTTCGCGTGAC	-0.111463	0.415879
BA46_08-09-2019_rxn3_ATCCCTGAGGCATGGT	-0.223346	0.589224
BA46_08-09-2019_rxn3_ATCCCTGCAGTCCCGA	0.098376	0.477019
BA46_08-09-2019_rxn3_ATCCCTGGTCTGCCTT	-0.146555	0.673973
BA46_08-09-2019_rxn3_ATCCCTGGTTTAGACC	-0.0713047	0.490078
BA46_08-09-2019_rxn3_ATCCTATCAATCACGT	-0.0285592	0.529315
BA46_08-09-2019_rxn3_ATCCTATCATACCGTA	0.131986	0
BA46_08-09-2019_rxn3_ATCGATGTCAAGTAAG	-0.156447	0.654026
BA46_08-09-2019_rxn3_ATCGATGTCCGCAGTG	0.256689	0.136973
BA46_08-09-2019_rxn3_ATCGATGTCCTGGTCT	-0.073585	0.58693
BA46_08-09-2019_rxn3_ATCGGATCAGATCCAT	-0.146321	0.572031
BA46_08-09-2019_rxn3_ATCGGATCAGGCTCTG	0.0795179	0.328006
BA46_08-09-2019_rxn3_ATCGGATGTCAGGAGT	0.128321	0.390206
BA46_08-09-2019_rxn3_ATCGGCGGTGCGTTTA	0.091341	0.498579
BA46_08-09-2019_rxn3_ATCGTAGCAATGTTGC	0.0379694	0
BA46_08-09-2019_rxn3_ATCGTCCGTTGTGCAT	0.12627	0.273885
BA46_08-09-2019_rxn3_ATCGTCCGTTTACTTC	0.159292	0.126629
BA46_08-09-2019_rxn3_ATCGTGACAAACCATC	0.113594	0.412485
BA46_08-09-2019_rxn3_ATCGTGACAGGGCTTC	0.163185	0.389551
BA46_08-09-2019_rxn3_ATCGTGAGTAACACCT	0.120583	0.369508
BA46_08-09-2019_rxn3_ATCTTCAAGAGTCAAT	-0.220415	0.766589
BA46_08-09-2019_rxn3_ATCTTCAAGGTCATTC	-0.119178	0.594482
BA46_08-09-2019_rxn3_ATCTTCATCCATTTCA	0.139175	0.423439
BA46_08-09-2019_rxn3_ATGAAAGCAAGGAGTC	-0.157255	0.440695
BA46_08-09-2019_rxn3_ATGAAAGCAGTAACGG	0.0443645	0.510472
BA46_08-09-2019_rxn3_ATGAAAGGTCCAAATC	0.227676	0
BA46_08-09-2019_rxn3_ATGAAAGGTGAATGAT	-0.229223	0.517184
BA46_08-09-2019_rxn3_ATGAAAGTCGCTAATG	-0.168969	0.696706
BA46_08-09-2019_rxn3_ATGAAAGTCTGTACAG	-0.184517	0.545146
BA46_08-09-2019_rxn3_ATGACCAAGCCATTTG	-0.0106865	0.166982
BA46_08-09-2019_rxn3_ATGAGGGAGACTCGAG	0.0420574	0.00722101
BA46_08-09-2019_rxn3_ATGAGGGCAGTGTGCC	0.0610034	0.480129
BA46_08-09-2019_rxn3_ATGAGGGGTCCTCAGG	-0.0798806	0.451945
BA46_08-09-2019_rxn3_ATGAGGGGTCCTTGTC	0.105156	0.196953
BA46_08-09-2019_rxn3_ATGAGTCCATATCGGT	-0.0968548	0.430942
BA46_08-09-2019_rxn3_ATGAGTCTCCCAGCGA	0.167095	0.209757
BA46_08-09-2019_rxn3_ATGATCGGTACGTGTT	-0.213311	0.496455
BA46_08-09-2019_rxn3_ATGATCGGTGCCTACG	0.129415	0.323029
BA46_08-09-2019_rxn3_ATGATCGTCCTTTGAT	-0.0957869	0.405972
BA46_08-09-2019_rxn3_ATGCATGAGAAGAGCA	-0.265509	0.6189
BA46_08-09-2019_rxn3_ATGCATGCATCCGGCA	-0.0888816	0.512747
BA46_08-09-2019_rxn3_ATGCCTCCAGGTCCCA	0.113719	0
BA46_08-09-2019_rxn3_ATGCCTCCATACGCAT	0.0841408	0.569544
BA46_08-09-2019_rxn3_ATGCCTCGTTCTCCAC	-0.0967624	0.428431
BA46_08-09-2019_rxn3_ATGCCTCTCACTTGGA	0.0940432	0.516066
BA46_08-09-2019_rxn3_ATGCGATAGGTTTGAA	0.0341903	0.345803
BA46_08-09-2019_rxn3_ATGCGATCAAGACCTT	0.027727	0.10578
BA46_08-09-2019_rxn3_ATGCGATGTAATGATG	0.0359669	0.607533
BA46_08-09-2019_rxn3_ATGCGATTCGGACCAC	-0.0421956	0.475283
BA46_08-09-2019_rxn3_ATGGAGGAGCATGCGA	-0.186799	0.554159
BA46_08-09-2019_rxn3_ATGGAGGCAATTGAAG	-0.158655	0.589575
BA46_08-09-2019_rxn3_ATGGATCAGATACTGA	-0.167029	0.534803
BA46_08-09-2019_rxn3_ATGGATCGTCTGTGGC	-0.199423	0.594146
BA46_08-09-2019_rxn3_ATGTCCCAGGATAATC	0.137109	0.130512
BA46_08-09-2019_rxn3_ATGTCCCAGGGTCACA	-0.120364	0.405346
BA46_08-09-2019_rxn3_ATGTCCCGTCGAACAG	-0.124717	0.474075
BA46_08-09-2019_rxn3_ATTACCTAGGCTCACC	-0.0645376	0.628251
BA46_08-09-2019_rxn3_ATTACCTCATGTGTCA	0.145632	0.254291
BA46_08-09-2019_rxn3_ATTACCTGTCGTGGTC	-0.113938	0.509162
BA46_08-09-2019_rxn3_ATTACCTGTGCAGATG	0.0359443	0.0899266
BA46_08-09-2019_rxn3_ATTACTCGTATCGTGT	0.0610608	0.0950601
BA46_08-09-2019_rxn3_ATTCACTAGCAATTCC	-0.0401325	0.525428
BA46_08-09-2019_rxn3_ATTCAGGAGCGTACAG	-0.188995	0.663193
BA46_08-09-2019_rxn3_ATTCAGGTCCATCTCG	-0.176008	0.677633
BA46_08-09-2019_rxn3_ATTCAGGTCGACCCAG	0.0709383	0.468495
BA46_08-09-2019_rxn3_ATTCATCGTCGAGCTC	-0.149864	0.521147
BA46_08-09-2019_rxn3_ATTCCATCAAGTCATC	-0.177919	0.600763
BA46_08-09-2019_rxn3_ATTCCATCACTGTCCT	0.143163	0.332504
BA46_08-09-2019_rxn3_ATTCCATCATACTTTC	0.0955792	0.136098
BA46_08-09-2019_rxn3_ATTCCATTCCACCCTA	0.193062	0.0578637
BA46_08-09-2019_rxn3_ATTCCCGAGGTTCATC	-0.0911267	0.378304
BA46_08-09-2019_rxn3_ATTCCTATCACATCAG	-0.071044	0.62283
BA46_08-09-2019_rxn3_ATTCCTATCGGTCGAC	-0.194927	0.541463
BA46_08-09-2019_rxn3_ATTCGTTAGGAGAGTA	0.0508587	0
BA46_08-09-2019_rxn3_ATTCTACAGCCTAGGA	0.0678393	0.273293
BA46_08-09-2019_rxn3_ATTCTACCATCTCCCA	0.0994047	0
BA46_08-09-2019_rxn3_ATTCTACGTTGTGCAT	-0.0162458	0.608226
BA46_08-09-2019_rxn3_ATTCTTGTCGTCCTTG	-0.144375	0.661905
BA46_08-09-2019_rxn3_ATTGGGTAGAAGATCT	-0.116487	0.487034
BA46_08-09-2019_rxn3_ATTGGGTAGGCTGGAT	-0.0863514	0.342104
BA46_08-09-2019_rxn3_ATTGGGTCAGTCAGTT	0.141114	0.160064
BA46_08-09-2019_rxn3_ATTGGGTGTGTTCGAT	0.0704282	0.0768123
BA46_08-09-2019_rxn3_ATTGGGTTCTCTGCCA	0.00808977	0.215919
BA46_08-09-2019_rxn3_ATTGGGTTCTGTACAG	0.0260361	0.164016
BA46_08-09-2019_rxn3_ATTGTTCAGGTGATAT	0.0109354	0.657315
BA46_08-09-2019_rxn3_ATTTACCAGCGCCGTT	-0.125219	0.401635
BA46_08-09-2019_rxn3_ATTTCACAGCTGGTGA	0.0216109	0.432886
BA46_08-09-2019_rxn3_ATTTCTGAGTCAGCCC	0.152732	0.446101
BA46_08-09-2019_rxn3_ATTTCTGCACTGAATC	-0.0725964	0.66293
BA46_08-09-2019_rxn3_ATTTCTGCAGGCGAAT	0.0656513	0.632269
BA46_08-09-2019_rxn3_ATTTCTGGTCGTTTCC	-0.18051	0.583871
BA46_08-09-2019_rxn3_ATTTCTGTCTGGTGCG	-0.097035	0.478005
BA46_08-09-2019_rxn3_CAAAGAACAGGAGGAG	0.0132558	0.497217
BA46_08-09-2019_rxn3_CAAAGAAGTATCAGCT	0.242912	0.231667
BA46_08-09-2019_rxn3_CAAAGAAGTGACTAAA	0.12719	0.377661
BA46_08-09-2019_rxn3_CAAAGAAGTGGCTTGC	0.0628352	0.373896
BA46_08-09-2019_rxn3_CAAAGAATCCCAACTC	0.132339	0.24592
BA46_08-09-2019_rxn3_CAAAGAATCGCGTTTC	0.178153	0.394321
BA46_08-09-2019_rxn3_CAACAACAGTAGGCCA	0.0411327	0.564078
BA46_08-09-2019_rxn3_CAACAGTGTAAGATTG	-0.302524	0.662947
BA46_08-09-2019_rxn3_CAACCAAAGTGAGTGC	-0.154111	0.457992
BA46_08-09-2019_rxn3_CAACCAAGTCTTACTT	-0.0749509	0.600231
BA46_08-09-2019_rxn3_CAACCAAGTTCCCACT	-0.197354	0.579092
BA46_08-09-2019_rxn3_CAACCAATCTTTCCAA	0.193638	0.211163
BA46_08-09-2019_rxn3_CAACCTCCATCTCCCA	-0.0981789	0.599907
BA46_08-09-2019_rxn3_CAACCTCTCTCCGTGT	-0.0298732	0.645
BA46_08-09-2019_rxn3_CAACGATAGATCCGAG	-0.0744144	0.369968
BA46_08-09-2019_rxn3_CAACGGCAGCTAGAAT	-0.12322	0.49938
BA46_08-09-2019_rxn3_CAACGGCAGGTAGGCT	0.191604	0.227054
BA46_08-09-2019_rxn3_CAACGGCTCCACTGGG	0.158932	0.0809039
BA46_08-09-2019_rxn3_CAAGACTTCAGGAAAT	-0.0145734	0.503441
BA46_08-09-2019_rxn3_CAAGAGGAGGTATAGT	-0.129998	0.514275
BA46_08-09-2019_rxn3_CAAGAGGCAACCAGAG	0.15965	0.300003
BA46_08-09-2019_rxn3_CAAGCTATCCGAGGCT	0.193575	0.367365
BA46_08-09-2019_rxn3_CAAGGGAGTCACTCTC	0.17266	0.482721
BA46_08-09-2019_rxn3_CAAGGGAGTCGCAGTC	-0.0674204	0.387071
BA46_08-09-2019_rxn3_CAAGGGATCCGACGGT	0.0848947	0.36166
BA46_08-09-2019_rxn3_CAAGGGATCGATTCCC	-0.213637	0.680765
BA46_08-09-2019_rxn3_CAAGGGATCTCGTGGG	-0.113813	0.466749
BA46_08-09-2019_rxn3_CAATACGCATCACCAA	-0.1519	0.537834
BA46_08-09-2019_rxn3_CAATACGGTAATCAGA	0.0342949	0.489309
BA46_08-09-2019_rxn3_CAATCGACACCTTCGT	-0.227334	0.694804
BA46_08-09-2019_rxn3_CAATCGAGTATGTCCA	0.120798	0.375864
BA46_08-09-2019_rxn3_CAATCGAGTCTTGCTC	-0.174946	0.589432
BA46_08-09-2019_rxn3_CAATCGAGTGCCTATA	-0.12449	0.595946
BA46_08-09-2019_rxn3_CAATGACCAACCCTAA	0.267407	0.097578
BA46_08-09-2019_rxn3_CAATGACCAGTTACCA	0.132909	0.442559
BA46_08-09-2019_rxn3_CACAACAAGAAGGATG	0.0417121	0.229275
BA46_08-09-2019_rxn3_CACAACACAGTTCACA	-0.00368973	0.0149803
BA46_08-09-2019_rxn3_CACAACATCCCTTCCC	-0.00282528	0.515334
BA46_08-09-2019_rxn3_CACACAAAGCTGCCTG	0.027508	0.588329
BA46_08-09-2019_rxn3_CACACAATCGTGCATA	0.155484	0.252091
BA46_08-09-2019_rxn3_CACAGATAGACGGATC	-0.219188	0.516299
BA46_08-09-2019_rxn3_CACAGATAGCCGTTGC	-0.0141696	0.122775
BA46_08-09-2019_rxn3_CACAGATTCCATTTGT	0.215209	0.374168
BA46_08-09-2019_rxn3_CACAGGCAGCTCACTA	0.0869466	0.521372
BA46_08-09-2019_rxn3_CACAGGCAGTCAGCCC	-0.0177732	0.146548
BA46_08-09-2019_rxn3_CACATGAAGCCTGAAG	-0.0928653	0.47984
BA46_08-09-2019_rxn3_CACATGATCCTAACAG	0.168607	0.0806931
BA46_08-09-2019_rxn3_CACATGATCTCATTTG	-0.224407	0.676589
BA46_08-09-2019_rxn3_CACCAAAGTTCCTTGC	-0.112188	0.497598
BA46_08-09-2019_rxn3_CACCAAATCCGATCGG	0.0477455	0.0922686
BA46_08-09-2019_rxn3_CACCGTTCAGAATCGG	0.187996	0.300767
BA46_08-09-2019_rxn3_CACGTGGAGTCTCCTC	-0.135827	0.504173
BA46_08-09-2019_rxn3_CACGTGGCATGACGAG	-0.0707736	0.520378
BA46_08-09-2019_rxn3_CACGTGGTCAGACATC	-0.0581527	0.549096
BA46_08-09-2019_rxn3_CACTAAGAGGTCCCTG	0.0824712	0
BA46_08-09-2019_rxn3_CACTAAGCACGTAGTT	-0.192977	0.638442
BA46_08-09-2019_rxn3_CACTGAAGTAAGCGGT	0.102141	0.434663
BA46_08-09-2019_rxn3_CACTGAAGTACAAACA	0.0640143	0.521713
BA46_08-09-2019_rxn3_CACTGGGCATTCACCC	0.0785801	0.00551981
BA46_08-09-2019_rxn3_CACTGGGTCATCACTT	0.112775	0.497794
BA46_08-09-2019_rxn3_CACTGTCAGTCTCTGA	-0.195788	0.687535
BA46_08-09-2019_rxn3_CACTGTCCACCCTGAG	0.174673	0.356213
BA46_08-09-2019_rxn3_CACTGTCTCTGGCCAG	-0.0625223	0.61454
BA46_08-09-2019_rxn3_CAGAGCCCAAATTGGA	0.0421466	0.552883
BA46_08-09-2019_rxn3_CAGAGCCGTGGCTTGC	0.165766	0.444031
BA46_08-09-2019_rxn3_CAGAGCCTCGCCAGAC	-0.198581	0.605928
BA46_08-09-2019_rxn3_CAGATACTCGTGGGTC	-0.105448	0.415865
BA46_08-09-2019_rxn3_CAGATTGCACCAGACC	-0.0262736	0.540689
BA46_08-09-2019_rxn3_CAGATTGGTCCAAGAG	0.122326	0.223182
BA46_08-09-2019_rxn3_CAGATTGGTGTTCAGT	0.151614	0.001073
BA46_08-09-2019_rxn3_CAGATTGTCCACACCT	0.00506829	0.398807
BA46_08-09-2019_rxn3_CAGATTGTCGCACTCT	-0.276655	0.546682
BA46_08-09-2019_rxn3_CAGCAATAGCTTTCTT	-0.109098	0.533492
BA46_08-09-2019_rxn3_CAGCACGCAAACGGCA	0.156457	0.198509
BA46_08-09-2019_rxn3_CAGCAGCCACCCGTAG	0.135155	0.432803
BA46_08-09-2019_rxn3_CAGCAGCGTGTGTCGC	0.0603547	0
BA46_08-09-2019_rxn3_CAGCCAGAGCCTGTCG	-0.284381	0.578792
BA46_08-09-2019_rxn3_CAGCGTGTCAACACGT	0.0292391	0
BA46_08-09-2019_rxn3_CAGGCCACAGCGGTTC	0.237215	0.375926
BA46_08-09-2019_rxn3_CAGGCCAGTACTAAGA	0.0434032	0.0749082
BA46_08-09-2019_rxn3_CAGGGCTAGACCAAGC	0.075146	0.497536
BA46_08-09-2019_rxn3_CAGGTATCACGGATCC	0.153943	0.26631
BA46_08-09-2019_rxn3_CAGGTATTCGAATCCA	0.193607	0.240231
BA46_08-09-2019_rxn3_CAGTGCGAGACAGCTG	-0.0153065	0.144886
BA46_08-09-2019_rxn3_CAGTGCGGTTGGGTAG	0.00391321	0
BA46_08-09-2019_rxn3_CAGTGCGTCCCTCTCC	0.06455	0.074758
BA46_08-09-2019_rxn3_CAGTTCCAGTTGAAGT	-0.0958336	0.503299
BA46_08-09-2019_rxn3_CAGTTCCGTCCGAAGA	-0.0347828	0.469083
BA46_08-09-2019_rxn3_CATAAGCAGCGACAGT	-0.297227	0.712602
BA46_08-09-2019_rxn3_CATACAGAGCGTTCAT	-0.0135275	0.00346567
BA46_08-09-2019_rxn3_CATACTTAGCTCGTGC	0.0614731	0.47005
BA46_08-09-2019_rxn3_CATACTTCATGCGGTC	-0.0939196	0.578889
BA46_08-09-2019_rxn3_CATACTTTCCTCGCAT	0.0471926	0.488948
BA46_08-09-2019_rxn3_CATAGACAGCGACTTT	0.130966	0.159901
BA46_08-09-2019_rxn3_CATAGACCACTCTCGT	-0.106184	0.579998
BA46_08-09-2019_rxn3_CATAGACGTCGTCTCT	0.150218	0.47744
BA46_08-09-2019_rxn3_CATAGACTCTCGTCGT	-0.193455	0.411348
BA46_08-09-2019_rxn3_CATCAAGCACAAAGCG	0.0730099	0.0612656
BA46_08-09-2019_rxn3_CATCAAGGTGCGGCTT	-0.0730912	0.273429
BA46_08-09-2019_rxn3_CATCAAGTCCACACAA	0.131398	0.507143
BA46_08-09-2019_rxn3_CATCCACCACAAGCTT	0.154366	0.367444
BA46_08-09-2019_rxn3_CATCCACCATTCATCT	-0.116827	0.441236
BA46_08-09-2019_rxn3_CATCCCAAGTTGTCAC	-0.0232576	0.54144
BA46_08-09-2019_rxn3_CATCCGTCAAGTACCT	-0.0937494	0.494481
BA46_08-09-2019_rxn3_CATCGCTAGCGAGGAG	0.063711	0.0748725
BA46_08-09-2019_rxn3_CATCGCTGTGCAAGAC	0.0132655	0.113743
BA46_08-09-2019_rxn3_CATCGCTTCAGAGTTC	0.128335	0.335239
BA46_08-09-2019_rxn3_CATCGGGGTCAGCGTC	-0.0603081	0.446461
BA46_08-09-2019_rxn3_CATCGTCTCTCGCAGG	-0.199123	0.67779
BA46_08-09-2019_rxn3_CATCGTCTCTCTATAC	-0.160989	0.554403
BA46_08-09-2019_rxn3_CATGCAAGTCGCGTTG	0.083406	0.433981
BA46_08-09-2019_rxn3_CATGCAATCTCGTGGG	-0.0912674	0.614885
BA46_08-09-2019_rxn3_CATGCCTAGTCCCGGT	0.0648039	0.496177
BA46_08-09-2019_rxn3_CATGCGGAGCAAATGT	-0.0751481	0.560321
BA46_08-09-2019_rxn3_CATGCGGAGTCATCCA	0.106137	0
BA46_08-09-2019_rxn3_CATGCTCAGTTCCGGC	0.0773103	0
BA46_08-09-2019_rxn3_CATGCTCTCCTGGCTT	0.0170351	0.513581
BA46_08-09-2019_rxn3_CATGGATTCATCGCCT	0.118571	0.089344
BA46_08-09-2019_rxn3_CATGGTAAGGACATCG	0.169509	0.270556
BA46_08-09-2019_rxn3_CATGGTACAGCATTGT	0.16974	0.12964
BA46_08-09-2019_rxn3_CATTCCGAGACGCTCC	-0.117891	0.516989
BA46_08-09-2019_rxn3_CATTCCGAGCCTGTCG	0.0760824	0.539805
BA46_08-09-2019_rxn3_CATTCCGTCTGTCGCT	-0.0503931	0.568008
BA46_08-09-2019_rxn3_CATTCTATCATCGCAA	-0.110664	0.531836
BA46_08-09-2019_rxn3_CATTCTATCATGCCCT	0.174512	0.329704
BA46_08-09-2019_rxn3_CATTGAGTCTTCCCAG	-0.175381	0.708354
BA46_08-09-2019_rxn3_CATTGCCGTCACGACC	0.0197132	0.503928
BA46_08-09-2019_rxn3_CATTGTTAGAAACTCA	-0.247073	0.590505
BA46_08-09-2019_rxn3_CATTGTTAGGCAGGTT	-0.114884	0.59872
BA46_08-09-2019_rxn3_CATTTCACAACAAAGT	-0.154929	0.735543
BA46_08-09-2019_rxn3_CATTTCAGTGTCGATT	0.131221	0.204319
BA46_08-09-2019_rxn3_CCAAGCGAGTATGCAA	0.0731128	0.468453
BA46_08-09-2019_rxn3_CCAAGCGCAGAGGGTT	0.204693	0.365246
BA46_08-09-2019_rxn3_CCAAGCGTCACTCCGT	0.182477	0.179457
BA46_08-09-2019_rxn3_CCAAGCGTCAGGTGTT	-0.239725	0.604086
BA46_08-09-2019_rxn3_CCAATTTTCAGAGCGA	-0.0762612	0.435808
BA46_08-09-2019_rxn3_CCAATTTTCTGAGTCA	-0.0511811	0.284153
BA46_08-09-2019_rxn3_CCACAAAAGGTGTGAC	-0.0553429	0.594904
BA46_08-09-2019_rxn3_CCACAAATCATACGGT	-0.163034	0.497363
BA46_08-09-2019_rxn3_CCACACTCAAATAGCA	0.0690972	0.533601
BA46_08-09-2019_rxn3_CCACACTGTTATAGCC	0.153803	0.353116
BA46_08-09-2019_rxn3_CCACCATAGCTGTACT	-0.138557	0.73468
BA46_08-09-2019_rxn3_CCACCATTCAGCACCG	-0.0379444	0.612414
BA46_08-09-2019_rxn3_CCACGAGTCAACCGAT	-0.0931343	0.599725
BA46_08-09-2019_rxn3_CCACTTGGTGAAGCTG	0.190129	0.242588
BA46_08-09-2019_rxn3_CCACTTGTCCTAGCTC	-0.0898234	0.649089
BA46_08-09-2019_rxn3_CCATAAGAGTAGGGTC	-0.0914673	0.390224
BA46_08-09-2019_rxn3_CCATCACAGACTTCAC	-0.073446	0.505193
BA46_08-09-2019_rxn3_CCATCACAGATGTTAG	-0.233315	0.767827
BA46_08-09-2019_rxn3_CCCAACTTCTGGCCAG	0.143675	0.567121
BA46_08-09-2019_rxn3_CCCATTGAGCCATTGT	-0.217679	0.708076
BA46_08-09-2019_rxn3_CCCTAACGTACACGCC	-0.171767	0.68498
BA46_08-09-2019_rxn3_CCCTCAAAGTATTCCG	-0.0232423	0.385866
BA46_08-09-2019_rxn3_CCCTCAAGTGTCGATT	-0.259699	0.623048
BA46_08-09-2019_rxn3_CCCTCTCCAACCACGC	0.00307285	0.560012
BA46_08-09-2019_rxn3_CCCTCTCCAAGGCAAC	-0.0729663	0.251405
BA46_08-09-2019_rxn3_CCCTCTCGTCTCGCGA	-0.014402	0.478047
BA46_08-09-2019_rxn3_CCCTCTCTCTTTACAC	0.161556	0.200609
BA46_08-09-2019_rxn3_CCCTGATCATAATGCC	-0.0175516	0.0739124
BA46_08-09-2019_rxn3_CCCTTAGAGTGTAGAT	0.0704494	0.44401
BA46_08-09-2019_rxn3_CCCTTAGCAGTTGTTG	-0.00503517	0.515027
BA46_08-09-2019_rxn3_CCCTTAGTCACGAACT	0.149396	0.245853
BA46_08-09-2019_rxn3_CCCTTAGTCTCTTCAA	0.182365	0.0528782
BA46_08-09-2019_rxn3_CCGAACGGTTTGTTGG	0.0293795	0.0442609
BA46_08-09-2019_rxn3_CCGAACGTCTCCATAT	-0.109029	0.500073
BA46_08-09-2019_rxn3_CCGATGGAGGCGAACT	0.186246	0.57913
BA46_08-09-2019_rxn3_CCGATGGTCAAACTGC	0.0885277	0.315942
BA46_08-09-2019_rxn3_CCGCAAGAGCTACTGT	0.126209	0.262815
BA46_08-09-2019_rxn3_CCGCAAGGTTATCCAG	0.159255	0.011388
BA46_08-09-2019_rxn3_CCGGGTAGTAGGAAAG	0.108466	0.377889
BA46_08-09-2019_rxn3_CCGGGTATCCGGACGT	-0.21021	0.577927
BA46_08-09-2019_rxn3_CCGGTGACAGGCTATT	0.081465	0.471437
BA46_08-09-2019_rxn3_CCGTAGGGTCAAACGG	0.104908	0.0145683
BA46_08-09-2019_rxn3_CCGTGAGAGGAACATT	-0.0732786	0.506141
BA46_08-09-2019_rxn3_CCGTGAGGTAGAGCTG	0.0496524	0.177203
BA46_08-09-2019_rxn3_CCGTGAGTCTAGCAAC	0.0949884	0.464467
BA46_08-09-2019_rxn3_CCGTGAGTCTGGTCAA	-0.110876	0.346521
BA46_08-09-2019_rxn3_CCGTTCAGTAGGACTG	-0.0344624	0.665505
BA46_08-09-2019_rxn3_CCTAACCCATCGTCCT	-0.00206832	0.571402
BA46_08-09-2019_rxn3_CCTAACCGTGACATCT	-0.121226	0.609401
BA46_08-09-2019_rxn3_CCTAACCGTGGCATCC	0.113574	0.157098
BA46_08-09-2019_rxn3_CCTAACCTCATCACCC	0.175111	0.512675
BA46_08-09-2019_rxn3_CCTAACCTCCTAGAGT	0.0272006	0.383734
BA46_08-09-2019_rxn3_CCTAACCTCGCCAATA	-0.133755	0.629898
BA46_08-09-2019_rxn3_CCTAAGAAGCAACTTC	0.0662315	0.314015
BA46_08-09-2019_rxn3_CCTAAGAAGCCTATTG	0.0602293	0
BA46_08-09-2019_rxn3_CCTAAGATCACCGACG	-0.147253	0.45855
BA46_08-09-2019_rxn3_CCTACGTCACCGTCGA	0.105139	0.269959
BA46_08-09-2019_rxn3_CCTACGTGTCAATCTG	0.156115	0.109678
BA46_08-09-2019_rxn3_CCTATCGCAAGACGAC	0.146399	0.230806
BA46_08-09-2019_rxn3_CCTATCGTCAACACGT	0.175412	0.275369
BA46_08-09-2019_rxn3_CCTATCGTCGAAGTGG	-0.015166	0.0691329
BA46_08-09-2019_rxn3_CCTCACAAGAAGCGAA	0.207147	0.395751
BA46_08-09-2019_rxn3_CCTCACAAGTCGAAAT	-0.151638	0.54663
BA46_08-09-2019_rxn3_CCTCACATCACGGTCG	0.161832	0.317156
BA46_08-09-2019_rxn3_CCTCAGTTCATGACAC	0.00852146	0.497917
BA46_08-09-2019_rxn3_CCTCATGTCTAGTGAC	0.0775241	0.380918
BA46_08-09-2019_rxn3_CCTCCAAAGGTTGGTG	0.0470208	0.548342
BA46_08-09-2019_rxn3_CCTCCAAGTACCGTGC	-0.290309	0.558431
BA46_08-09-2019_rxn3_CCTCCAAGTCAAATCC	0.0301395	0.392281
BA46_08-09-2019_rxn3_CCTCCAAGTCGGCCTA	0.0239034	0.0707715
BA46_08-09-2019_rxn3_CCTCCAATCCCAGGAC	0.118667	0.157124
BA46_08-09-2019_rxn3_CCTCCTCAGTTTCGGT	-0.0862164	0.480672
BA46_08-09-2019_rxn3_CCTCCTCCATAGGTAA	-0.020456	0.470252
BA46_08-09-2019_rxn3_CCTCCTCTCGAGTCCG	-0.242809	0.623767
BA46_08-09-2019_rxn3_CCTCTAGGTCAGTTTG	-0.175265	0.508014
BA46_08-09-2019_rxn3_CCTCTCCCAAGCTCTA	0.110301	0.588425
BA46_08-09-2019_rxn3_CCTCTCCGTACCCACG	0.121245	0.233243
BA46_08-09-2019_rxn3_CCTCTCCGTACGCGTC	-0.0773811	0.58954
BA46_08-09-2019_rxn3_CCTCTCCGTCCAACGC	-0.174463	0.685471
BA46_08-09-2019_rxn3_CCTCTCCTCTTGGGCG	-0.142675	0.74296
BA46_08-09-2019_rxn3_CCTGCATAGACACACG	-0.114069	0.496522
BA46_08-09-2019_rxn3_CCTGTTGGTTCGAGCC	0.0643847	0
BA46_08-09-2019_rxn3_CCTGTTGGTTTCGTAG	-0.154635	0.678554
BA46_08-09-2019_rxn3_CCTGTTGTCTCGTTTA	-0.163913	0.801499
BA46_08-09-2019_rxn3_CCTTCAGAGTCACTAC	-0.0555918	0.375236
BA46_08-09-2019_rxn3_CCTTCAGCAGGCTATT	-0.0138498	0.060346
BA46_08-09-2019_rxn3_CCTTTGGCACAGCCAC	-0.0245619	0.590359
BA46_08-09-2019_rxn3_CCTTTGGCATTCACAG	-0.133148	0.634125
BA46_08-09-2019_rxn3_CGAAGGAGTTACCTGA	0.211514	0.435386
BA46_08-09-2019_rxn3_CGAAGGAGTTTCCCAC	0.153978	0.378681
BA46_08-09-2019_rxn3_CGAAGTTAGCGTTGTT	0.0932809	0
BA46_08-09-2019_rxn3_CGAAGTTCAATTGCTG	0.235059	0.165003
BA46_08-09-2019_rxn3_CGAAGTTCACTGCTTC	0.209063	0.367467
BA46_08-09-2019_rxn3_CGAATTGCATCCCACT	-0.0930048	0.298292
BA46_08-09-2019_rxn3_CGAGAAGAGAATGTTG	0.229963	0.0643984
BA46_08-09-2019_rxn3_CGAGAAGAGTCGAAGC	0.155465	0.345785
BA46_08-09-2019_rxn3_CGAGAAGCAAATGGTA	-0.10973	0.467562
BA46_08-09-2019_rxn3_CGAGAAGCAAGTCGTT	-0.159455	0.628496
BA46_08-09-2019_rxn3_CGAGAAGTCACTGCTC	0.0641293	0.448422
BA46_08-09-2019_rxn3_CGAGAAGTCCAGTGTA	-0.130653	0.553803
BA46_08-09-2019_rxn3_CGAGAAGTCTCTTAAC	-0.130277	0.510862
BA46_08-09-2019_rxn3_CGAGGAATCTTTGATC	-0.163472	0.688243
BA46_08-09-2019_rxn3_CGAGGCTAGCTTCTAG	0.0563282	0.454501
BA46_08-09-2019_rxn3_CGAGTGCCACAGGATG	0.0335001	0.527467
BA46_08-09-2019_rxn3_CGAGTTAGTTTCACAG	0.123383	0.49659
BA46_08-09-2019_rxn3_CGAGTTATCGACTCCT	0.0928541	0.415477
BA46_08-09-2019_rxn3_CGATCGGCAAATAAGC	-0.233936	0.566721
BA46_08-09-2019_rxn3_CGATCGGTCAACACGT	-0.0284941	0.479911
BA46_08-09-2019_rxn3_CGATCGGTCTTCCACG	0.20067	0.0501506
BA46_08-09-2019_rxn3_CGATGCGCACCCTGTT	-0.0743347	0.475532
BA46_08-09-2019_rxn3_CGATGCGTCCATCACC	-0.248848	0.614119
BA46_08-09-2019_rxn3_CGATGGCCAATCGCCG	0.0242774	0.634763
BA46_08-09-2019_rxn3_CGATGGCGTTTCGATG	-0.174605	0.444277
BA46_08-09-2019_rxn3_CGCAGGTTCATTTGCT	-0.107471	0.436996
BA46_08-09-2019_rxn3_CGCATAAAGCCTTGAT	0.0649279	0.464734
BA46_08-09-2019_rxn3_CGCATAACATCTAGAC	-0.00434075	0
BA46_08-09-2019_rxn3_CGCATAACATTCACCC	0.174451	0.395179
BA46_08-09-2019_rxn3_CGCATAATCACTTGGA	0.0035936	0.443734
BA46_08-09-2019_rxn3_CGCATAATCGACGCGT	0.167388	0.114276
BA46_08-09-2019_rxn3_CGCATGGCAAATAAGC	0.171601	0
BA46_08-09-2019_rxn3_CGCATGGGTCGCTCGA	0.0469343	0.509241
BA46_08-09-2019_rxn3_CGCCAGAGTCTAATCG	0.157889	0.305759
BA46_08-09-2019_rxn3_CGCCATTAGACCAGCA	0.075892	0.555988
BA46_08-09-2019_rxn3_CGCGTGACACGCCACA	0.174025	0.251929
BA46_08-09-2019_rxn3_CGCGTGATCATGGAGG	0.0547115	0.227539
BA46_08-09-2019_rxn3_CGCGTGATCATTTGCT	0.118369	0.457184
BA46_08-09-2019_rxn3_CGCGTGATCTCGTCAC	-0.0347308	0.647659
BA46_08-09-2019_rxn3_CGGAACCTCTTGCGCT	0.137827	0.166004
BA46_08-09-2019_rxn3_CGGAATTGTTCTTGCC	0.158571	0.116418
BA46_08-09-2019_rxn3_CGGACACCACCGTGGT	0.199176	0.34713
BA46_08-09-2019_rxn3_CGGAGAACAGAGAATT	0.086922	0.415758
BA46_08-09-2019_rxn3_CGGAGAATCACTGTCC	0.121319	0.390862
BA46_08-09-2019_rxn3_CGGAGAATCTTCTTCC	0.00857128	0.434338
BA46_08-09-2019_rxn3_CGGCAGTGTCTCGGGT	-0.102829	0.646796
BA46_08-09-2019_rxn3_CGGGACTGTATCTCTT	0.134793	0.531784
BA46_08-09-2019_rxn3_CGGGCATAGTCCGTCG	0.101687	0.509466
BA46_08-09-2019_rxn3_CGGGCATTCAAGATAG	-0.170518	0.553584
BA46_08-09-2019_rxn3_CGGGTCAAGTCGAAAT	0.172889	0.39647
BA46_08-09-2019_rxn3_CGGGTCACATTCGGGC	-0.217763	0.617136
BA46_08-09-2019_rxn3_CGGGTCAGTTGTAAAG	-0.132329	0.501931
BA46_08-09-2019_rxn3_CGGGTGTAGTGTTGAA	-0.195877	0.559398
BA46_08-09-2019_rxn3_CGGGTGTCAGGCCCTA	-0.193692	0.544799
BA46_08-09-2019_rxn3_CGGTCAGAGTATGGCG	0.158645	0.127984
BA46_08-09-2019_rxn3_CGGTCAGGTGCTCCGA	0.21518	0.318114
BA46_08-09-2019_rxn3_CGTAAGTTCCGCTGTT	-0.157405	0.538129
BA46_08-09-2019_rxn3_CGTAAGTTCCGGTTCT	-0.0800464	0.512961
BA46_08-09-2019_rxn3_CGTAATGCATACCAGT	-0.0438021	0.421883
BA46_08-09-2019_rxn3_CGTAGTATCCACGTAA	-0.272299	0.658712
BA46_08-09-2019_rxn3_CGTCAAAAGGAAAGTG	0.151751	0.410721
BA46_08-09-2019_rxn3_CGTCAAATCCTACCGT	0.121237	0.400428
BA46_08-09-2019_rxn3_CGTCCATAGATGACCG	-0.0414062	0.464445
BA46_08-09-2019_rxn3_CGTGAATGTTAACAGA	0.107294	0.419199
BA46_08-09-2019_rxn3_CGTGAATTCGACACCG	0.0859197	0.193123
BA46_08-09-2019_rxn3_CGTGATAAGTCCGTCG	-0.0483233	0.380549
BA46_08-09-2019_rxn3_CGTGATAGTAGGTACG	0.0374399	0.447772
BA46_08-09-2019_rxn3_CGTGATATCGGACCAC	-0.123891	0.614904
BA46_08-09-2019_rxn3_CGTGCTTAGCGCCTTG	-0.0154622	0.079951
BA46_08-09-2019_rxn3_CGTGCTTGTACGGTTT	-0.134714	0.41837
BA46_08-09-2019_rxn3_CGTTAGAGTTTGGGAG	0.149824	0.428438
BA46_08-09-2019_rxn3_CGTTAGATCCTCTGCA	-0.114483	0.593678
BA46_08-09-2019_rxn3_CGTTCTGCAACTGTGT	0.118776	0.349433
BA46_08-09-2019_rxn3_CGTTCTGCACTCCTGT	-0.149505	0.584195
BA46_08-09-2019_rxn3_CGTTCTGCAGGTGACA	-0.216405	0.66039
BA46_08-09-2019_rxn3_CGTTGGGCATACAGAA	-0.0724871	0.541131
BA46_08-09-2019_rxn3_CGTTGGGTCACGAGGA	0.292526	0.180705
BA46_08-09-2019_rxn3_CTAACCCCACTCCGGA	0.151349	0.226766
BA46_08-09-2019_rxn3_CTAACTTCACTAACGT	0.0398381	0.0643938
BA46_08-09-2019_rxn3_CTAAGTGAGTAGTGCG	-0.165544	0.516984
BA46_08-09-2019_rxn3_CTAAGTGAGTCCCAAT	0.13666	0.227922
BA46_08-09-2019_rxn3_CTAAGTGCAAGTGTCT	-0.0141757	0.652129
BA46_08-09-2019_rxn3_CTAAGTGCAGCCGGTT	-0.216344	0.481079
BA46_08-09-2019_rxn3_CTAAGTGGTGATACCT	-0.080106	0.33263
BA46_08-09-2019_rxn3_CTAAGTGGTGATGGCA	0.200083	0.0551835
BA46_08-09-2019_rxn3_CTACAGAAGCTTGTGT	-0.0793526	0.477303
BA46_08-09-2019_rxn3_CTACAGAAGGAGTCTG	0.192871	0.428055
BA46_08-09-2019_rxn3_CTACAGATCCCTAGGG	-0.00716642	0.421048
BA46_08-09-2019_rxn3_CTACATTAGGACAACC	0.113471	0.54474
BA46_08-09-2019_rxn3_CTACATTCATCGGAGA	-0.0165602	0.248882
BA46_08-09-2019_rxn3_CTACCCAAGAAGCGGG	-0.0891356	0.322428
BA46_08-09-2019_rxn3_CTACCCAAGTGAATAC	0.176674	0.408145
BA46_08-09-2019_rxn3_CTACCCAGTGCATTAC	0.129602	0.119122
BA46_08-09-2019_rxn3_CTACCTGTCCGTACGG	-0.222439	0.380157
BA46_08-09-2019_rxn3_CTACCTGTCTCCTACG	-0.115738	0.556461
BA46_08-09-2019_rxn3_CTACGGGCATATGCGT	-0.0821875	0.304731
BA46_08-09-2019_rxn3_CTACGGGTCATCACCC	0.148209	0.17761
BA46_08-09-2019_rxn3_CTACGGGTCGTACACA	0.113089	0.0910627
BA46_08-09-2019_rxn3_CTACTATGTTTCAGAC	0.215686	0.434519
BA46_08-09-2019_rxn3_CTACTATTCGCGGACT	0.11564	0
BA46_08-09-2019_rxn3_CTAGACAAGTTGAATG	0.0898434	0.509214
BA46_08-09-2019_rxn3_CTAGACACATCACCAA	-0.0408192	0.535593
BA46_08-09-2019_rxn3_CTAGACATCATTGTTC	-0.126807	0.522586
BA46_08-09-2019_rxn3_CTAGACATCCGACAGC	0.11719	0.01896
BA46_08-09-2019_rxn3_CTAGGTAAGCTACTAC	-0.107121	0.518937
BA46_08-09-2019_rxn3_CTAGGTAAGTCGAAAT	0.0370006	0.0370774
BA46_08-09-2019_rxn3_CTAGGTACACACGCCA	-0.18068	0.666711
BA46_08-09-2019_rxn3_CTAGGTACACGGCCAT	-0.187511	0.614594
BA46_08-09-2019_rxn3_CTAGGTAGTAGCTGCC	-0.122889	0.638279
BA46_08-09-2019_rxn3_CTAGGTAGTTAAGAAC	-0.0302154	0.151364
BA46_08-09-2019_rxn3_CTAGGTAGTTCGGCTG	-0.102945	0.478479
BA46_08-09-2019_rxn3_CTATAGGAGTACAGAT	-0.0960729	0.53627
BA46_08-09-2019_rxn3_CTATAGGGTCCGGCAT	-0.187677	0.566839
BA46_08-09-2019_rxn3_CTATAGGTCAGCGTCG	0.0390478	0
BA46_08-09-2019_rxn3_CTATAGGTCGTTCAGA	0.117738	0.139664
BA46_08-09-2019_rxn3_CTATCCGAGCTACAAA	0.108367	0.491796
BA46_08-09-2019_rxn3_CTATCCGCACTTGTCC	0.0655514	0.0702018
BA46_08-09-2019_rxn3_CTATCTAAGAATCGCG	0.069769	0.084799
BA46_08-09-2019_rxn3_CTATCTAAGGTGGCTA	0.008528	0.322334
BA46_08-09-2019_rxn3_CTCAACCAGACCCTTA	0.101378	0.370827
BA46_08-09-2019_rxn3_CTCAACCCACCTGAAT	0.0247945	0.0897266
BA46_08-09-2019_rxn3_CTCAAGATCCTACCAC	-0.0744725	0.267917
BA46_08-09-2019_rxn3_CTCAAGATCGCATTAG	-0.171262	0.623386
BA46_08-09-2019_rxn3_CTCAAGATCGGATACT	-0.110173	0.519783
BA46_08-09-2019_rxn3_CTCAATTAGACACACG	0.101805	0.511077
BA46_08-09-2019_rxn3_CTCAATTTCGTTAGAC	-0.0863726	0.555432
BA46_08-09-2019_rxn3_CTCACTGGTGGTCTCG	0.19499	0.441288
BA46_08-09-2019_rxn3_CTCAGAACAAGTCCAT	0.0168889	0.158905
BA46_08-09-2019_rxn3_CTCAGAAGTCTGTGAT	-0.129599	0.523353
BA46_08-09-2019_rxn3_CTCAGAATCCGTTGGG	-0.159847	0.401567
BA46_08-09-2019_rxn3_CTCAGTCAGTGGACTG	-0.0621653	0.589355
BA46_08-09-2019_rxn3_CTCAGTCGTTCGATTG	-0.215619	0.509307
BA46_08-09-2019_rxn3_CTCAGTCGTTGCTAGT	0.152517	0.178812
BA46_08-09-2019_rxn3_CTCATCGCAACGGCTC	0.114595	0.429401
BA46_08-09-2019_rxn3_CTCATCGGTAATTGGA	-0.0031972	0.546122
BA46_08-09-2019_rxn3_CTCATCGGTTCCGTTC	-0.0694061	0.644799
BA46_08-09-2019_rxn3_CTCATGCAGTCGCCCA	0.137227	0.51408
BA46_08-09-2019_rxn3_CTCATGCCATCATCCC	-0.12957	0.618528
BA46_08-09-2019_rxn3_CTCATGCGTCAGGTGA	0.0220422	0.476793
BA46_08-09-2019_rxn3_CTCATGCGTGTGTACT	-0.147185	0.545592
BA46_08-09-2019_rxn3_CTCATGCTCGAATGCT	-0.120304	0.671127
BA46_08-09-2019_rxn3_CTCATTACATTAAGCC	-0.209332	0.606426
BA46_08-09-2019_rxn3_CTCATTATCTGTCGCT	0.129925	0.159861
BA46_08-09-2019_rxn3_CTCCAACGTCGCTTGG	-0.180576	0.266595
BA46_08-09-2019_rxn3_CTCCAACGTTACACAC	-0.0622685	0.170954
BA46_08-09-2019_rxn3_CTCCAACGTTAGGACG	-0.027968	0.556366
BA46_08-09-2019_rxn3_CTCCAACTCAAGTAAG	-0.0949665	0.641381
BA46_08-09-2019_rxn3_CTCCAACTCTATTGTC	-0.0850079	0.640504
BA46_08-09-2019_rxn3_CTCCACAAGACCCTTA	0.126145	0.153245
BA46_08-09-2019_rxn3_CTCCACAAGTCTAGCT	0.0900818	0.0879967
BA46_08-09-2019_rxn3_CTCCACACAATTGCAC	0.144044	0.258046
BA46_08-09-2019_rxn3_CTCCACACATACCAGT	0.120233	0.00804598
BA46_08-09-2019_rxn3_CTCCACATCTATGCCC	0.188536	0.271432
BA46_08-09-2019_rxn3_CTCCATGTCGACGCGT	-0.0621746	0.333586
BA46_08-09-2019_rxn3_CTCCCAAAGTATGCAA	-0.082064	0.608237
BA46_08-09-2019_rxn3_CTCCCAACAAAGGATT	0.186796	0.359164
BA46_08-09-2019_rxn3_CTCCCAATCCCATAGA	0.0799483	0.133015
BA46_08-09-2019_rxn3_CTCCCTCGTATGAGCG	-0.115061	0.477107
BA46_08-09-2019_rxn3_CTCCCTCTCAGCGTCG	-0.328871	0.686702
BA46_08-09-2019_rxn3_CTCCGATCACTAGGCC	-0.182545	0.720618
BA46_08-09-2019_rxn3_CTCCTCCGTCCAGCCA	-0.123637	0.569603
BA46_08-09-2019_rxn3_CTCCTCCGTTCCCACT	0.120231	0.412115
BA46_08-09-2019_rxn3_CTCCTTTGTTCATCTT	-0.0384528	0.00337203
BA46_08-09-2019_rxn3_CTCCTTTTCACGAGGA	-0.189159	0.517534
BA46_08-09-2019_rxn3_CTCCTTTTCGTCCATC	0.15772	0.342041
BA46_08-09-2019_rxn3_CTCGAGGAGAGCCGTA	-0.0174114	0.257876
BA46_08-09-2019_rxn3_CTCGAGGTCCTCACGT	0.161846	0.233833
BA46_08-09-2019_rxn3_CTCGAGGTCGGAAGGT	-0.173264	0.484414
BA46_08-09-2019_rxn3_CTCTCAGAGACGCTCC	-0.104561	0.493532
BA46_08-09-2019_rxn3_CTCTCAGGTGCCCACA	-0.0870802	0.66419
BA46_08-09-2019_rxn3_CTCTCGACAACACTAC	-0.0989547	0.608522
BA46_08-09-2019_rxn3_CTCTCGACACTACCCT	-0.0815905	0.597787
BA46_08-09-2019_rxn3_CTCTCGATCGCTCTCA	-0.114518	0.553738
BA46_08-09-2019_rxn3_CTCTCGATCTGGGATT	-0.121859	0.515924
BA46_08-09-2019_rxn3_CTCTGGTGTAAGGAGA	0.197156	0.148916
BA46_08-09-2019_rxn3_CTGAATGCAGCGCTTG	-0.195138	0.609181
BA46_08-09-2019_rxn3_CTGAATGTCGCTGACG	0.0237842	0.483898
BA46_08-09-2019_rxn3_CTGAGGCCACTGGCGT	-0.120746	0.423393
BA46_08-09-2019_rxn3_CTGAGGCCAGTAGGAC	-0.00467033	0.0378528
BA46_08-09-2019_rxn3_CTGAGGCGTACAGCGA	-0.0947798	0.573211
BA46_08-09-2019_rxn3_CTGATCCCAGCAGGAT	-0.211982	0.682611
BA46_08-09-2019_rxn3_CTGATCCTCTAGGAAA	-0.197694	0.644387
BA46_08-09-2019_rxn3_CTGATCCTCTGCCTGT	-0.0678612	0.285438
BA46_08-09-2019_rxn3_CTGCAGGCACGTCATA	-0.249171	0.658148
BA46_08-09-2019_rxn3_CTGCAGGCACTGTCGG	0.113134	0.239043
BA46_08-09-2019_rxn3_CTGCAGGGTTAACCTG	0.121718	0.463884
BA46_08-09-2019_rxn3_CTGCATCAGACTGTTC	0.121044	0.276702
BA46_08-09-2019_rxn3_CTGCATCCAATCCTAG	-0.164335	0.583169
BA46_08-09-2019_rxn3_CTGCATCTCCGGTTCT	0.0758036	0.230679
BA46_08-09-2019_rxn3_CTGCATCTCTTCGGTC	0.0223662	0.183457
BA46_08-09-2019_rxn3_CTGCCATAGATTCGCT	-0.0871417	0.421483
BA46_08-09-2019_rxn3_CTGCCATTCCGTATAG	-0.0866794	0.376459
BA46_08-09-2019_rxn3_CTGCTCAAGTCTTCCC	-0.0408579	0.659694
BA46_08-09-2019_rxn3_CTGCTCACAACTCGAT	0.128301	0.390456
BA46_08-09-2019_rxn3_CTGCTCAGTTCAAGGG	-0.203622	0.661533
BA46_08-09-2019_rxn3_CTGGACGAGCAATAAC	0.0739485	0.405715
BA46_08-09-2019_rxn3_CTGTACCAGGTAGATT	-0.301713	0.554101
BA46_08-09-2019_rxn3_CTGTACCCAAACCACT	0.0404446	0.0679672
BA46_08-09-2019_rxn3_CTGTACCCAGCTCGGT	-0.159452	0.625941
BA46_08-09-2019_rxn3_CTGTACCTCCCGTTGT	0.0915992	0.270704
BA46_08-09-2019_rxn3_CTGTAGAAGCATCAAA	-0.0641345	0.412625
BA46_08-09-2019_rxn3_CTGTAGATCAGCATTG	0.132818	0.070999
BA46_08-09-2019_rxn3_CTGTATTAGAACTGAT	-0.138717	0.560272
BA46_08-09-2019_rxn3_CTGTCGTCAAGGACAC	-0.0176479	0.509321
BA46_08-09-2019_rxn3_CTGTCGTGTCCAATCA	0.0467232	0.178678
BA46_08-09-2019_rxn3_CTGTCGTGTTCATCGA	0.140307	0
BA46_08-09-2019_rxn3_CTGTGAAAGGCTAAAT	0.0948154	0.488605
BA46_08-09-2019_rxn3_CTGTGAACAGTCAGTT	0.0657995	0
BA46_08-09-2019_rxn3_CTGTGAAGTCAAAGTA	-0.0857949	0.437
BA46_08-09-2019_rxn3_CTGTGAATCATGAAAG	-0.205509	0.576032
BA46_08-09-2019_rxn3_CTGTGAATCATTTGGG	0.130961	0.358178
BA46_08-09-2019_rxn3_CTGTGGGCAATTGCCA	-0.192289	0.717701
BA46_08-09-2019_rxn3_CTTACCGAGCGCCATC	0.0777017	0.418682
BA46_08-09-2019_rxn3_CTTAGGAAGTAGGGTC	0.188951	0.444177
BA46_08-09-2019_rxn3_CTTAGGAGTGCCGGTT	-0.11354	0.589984
BA46_08-09-2019_rxn3_CTTCAATCATAAGCGG	-0.0180263	0.0900684
BA46_08-09-2019_rxn3_CTTCAATCATGTGACT	-0.0157743	0.0954243
BA46_08-09-2019_rxn3_CTTCAATGTAGCGAGT	0.0166241	0.522248
BA46_08-09-2019_rxn3_CTTCAATTCGCATGAT	0.196398	0.364813
BA46_08-09-2019_rxn3_CTTCCTTAGGATGGCT	-0.252748	0.731379
BA46_08-09-2019_rxn3_CTTCCTTTCTAGTACG	0.14957	0.24055
BA46_08-09-2019_rxn3_CTTCTAAGTAGGTAGC	0.163502	0.19122
BA46_08-09-2019_rxn3_CTTCTCTAGGTAGTAT	-0.055457	0.692614
BA46_08-09-2019_rxn3_CTTCTCTGTTGTTGCA	0.0665581	0.466359
BA46_08-09-2019_rxn3_CTTGAGACATGGGTTT	0.113008	0.162277
BA46_08-09-2019_rxn3_CTTGAGAGTACAATAG	-0.121645	0.569968
BA46_08-09-2019_rxn3_CTTGATTAGAGGCGGA	0.0629696	0.145219
BA46_08-09-2019_rxn3_CTTGATTAGTTACGAA	-0.165289	0.645503
BA46_08-09-2019_rxn3_CTTGATTCATACCATG	0.125001	0.0545565
BA46_08-09-2019_rxn3_CTTGATTGTTGCCGCA	-0.0745273	0.354116
BA46_08-09-2019_rxn3_CTTTCAACAAACGGCA	-0.129334	0.634524
BA46_08-09-2019_rxn3_CTTTCAACACGCTATA	-0.0514671	0.439341
BA46_08-09-2019_rxn3_CTTTCGGCATCCAATG	-0.0706145	0.0502532
BA46_08-09-2019_rxn3_GAAACCTAGGTGGGTT	0.0787923	0.298925
BA46_08-09-2019_rxn3_GAAACCTAGTAACGTA	-0.156023	0.450735
BA46_08-09-2019_rxn3_GAAACCTCAGATCCTA	0.0463001	0.657782
BA46_08-09-2019_rxn3_GAAATGACAATAGAGT	0.105702	0.377839
BA46_08-09-2019_rxn3_GAACACTCAGGATTCT	0.12257	0.17607
BA46_08-09-2019_rxn3_GAACACTGTTTCGGCG	-0.21494	0.730941
BA46_08-09-2019_rxn3_GAACGTTAGTTGTCAC	0.0053087	0.0998465
BA46_08-09-2019_rxn3_GAACTGTAGCAGAAAG	-0.0604126	0.508105
BA46_08-09-2019_rxn3_GAACTGTCAGTATGAA	-0.000235665	0.357555
BA46_08-09-2019_rxn3_GAAGAATAGAGAACCC	0.215466	0.216214
BA46_08-09-2019_rxn3_GAAGAATAGCACTCCG	-0.0369076	0.555194
BA46_08-09-2019_rxn3_GAAGAATAGCATCTTG	0.1369	0.234263
BA46_08-09-2019_rxn3_GAAGAATCATCCAACA	0.226404	0.417134
BA46_08-09-2019_rxn3_GAAGCCCAGCAACCAG	-0.225104	0.690016
BA46_08-09-2019_rxn3_GAAGCCCCAACTCATG	0.24956	0.458747
BA46_08-09-2019_rxn3_GAAGCGAAGGCTTAAA	0.0570978	0.483543
BA46_08-09-2019_rxn3_GAAGCGACACGTAACT	-0.0720634	0.526143
BA46_08-09-2019_rxn3_GAAGCGAGTTCGTACA	0.0371403	0.0483561
BA46_08-09-2019_rxn3_GAAGGACAGCCATCCG	-0.224204	0.646469
BA46_08-09-2019_rxn3_GAAGGACGTACCACGC	0.0879947	0.0776061
BA46_08-09-2019_rxn3_GAAGGACTCGTAACAC	0.0756853	0.0600354
BA46_08-09-2019_rxn3_GAAGGGTTCAAACCCA	-0.0386746	0.460323
BA46_08-09-2019_rxn3_GAATAGAGTACAGAGC	0.0210126	0.42415
BA46_08-09-2019_rxn3_GAATCACCAACCGTGC	-0.158655	0.717073
BA46_08-09-2019_rxn3_GAATCACCACCAAAGG	-0.12531	0.653995
BA46_08-09-2019_rxn3_GAATCGTTCATTTCCA	-0.0767471	0.475733
BA46_08-09-2019_rxn3_GACACGCAGCTAGAAT	-0.0385851	0.534624
BA46_08-09-2019_rxn3_GACAGCCTCCCGTGTT	-0.167632	0.788517
BA46_08-09-2019_rxn3_GACATCACAACGAGGT	0.0523387	0.473605
BA46_08-09-2019_rxn3_GACATCACAGTCAACT	0.10746	0.18503
BA46_08-09-2019_rxn3_GACCAATAGTCATGCT	-0.0889232	0.649125
BA46_08-09-2019_rxn3_GACCAATCAAGCGCAA	0.0407935	0.543847
BA46_08-09-2019_rxn3_GACCAATGTTTAGACC	0.226327	0.0623989
BA46_08-09-2019_rxn3_GACCCAGCACATGAAA	0.157587	0.0256435
BA46_08-09-2019_rxn3_GACCCAGTCTAACGCA	0.0566453	0.17475
BA46_08-09-2019_rxn3_GACCCAGTCTCATTTG	0.0636917	0.378916
BA46_08-09-2019_rxn3_GACCCAGTCTCGGTCT	-0.0473619	0.155913
BA46_08-09-2019_rxn3_GACCCTTGTTACACTG	-0.265821	0.472984
BA46_08-09-2019_rxn3_GACCCTTTCGAGAATA	0.155792	0.244156
BA46_08-09-2019_rxn3_GACCGTGGTTGCCAAT	0.104933	0.362048
BA46_08-09-2019_rxn3_GACCGTGTCCTGATAG	-0.14742	0.544298
BA46_08-09-2019_rxn3_GACCTTCAGTCTACCA	-0.0653077	0.574325
BA46_08-09-2019_rxn3_GACCTTCGTCACAATC	-0.101856	0.384889
BA46_08-09-2019_rxn3_GACCTTCTCCTGTAAG	0.0836851	0.405288
BA46_08-09-2019_rxn3_GACGCTGAGGGCCAAT	-0.084779	0.295522
BA46_08-09-2019_rxn3_GACGCTGAGTCATCCA	0.0115948	0.0115502
BA46_08-09-2019_rxn3_GACGCTGGTGAGTAGC	-0.173622	0.574298
BA46_08-09-2019_rxn3_GACGTTAAGTGGTTAA	0.0670809	0.424321
BA46_08-09-2019_rxn3_GACTATGGTACACTCA	-0.240638	0.582607
BA46_08-09-2019_rxn3_GACTATGGTTGGGTTT	0.00338675	0.222001
BA46_08-09-2019_rxn3_GACTCAAGTGCGTGCT	0.018246	0.412157
BA46_08-09-2019_rxn3_GACTCTCAGGAACATT	-0.175031	0.617985
BA46_08-09-2019_rxn3_GACTCTCAGTGCTACT	-0.10412	0.60459
BA46_08-09-2019_rxn3_GACTCTCCAAGAGTTA	0.133596	0.0777335
BA46_08-09-2019_rxn3_GACTCTCCACAGCCAC	0.143386	0.298173
BA46_08-09-2019_rxn3_GACTGATCAGCGTACC	0.0807645	0.485102
BA46_08-09-2019_rxn3_GACTTCCCAGAAGCTG	0.122486	0.199791
BA46_08-09-2019_rxn3_GACTTCCGTTTCGTAG	-0.0768907	0.464454
BA46_08-09-2019_rxn3_GACTTCCTCGATTGGT	0.105972	0.4485
BA46_08-09-2019_rxn3_GAGAAATAGCGGTAGT	0.0103212	0.533376
BA46_08-09-2019_rxn3_GAGAAATAGTCCTGTA	0.235931	0.0828923
BA46_08-09-2019_rxn3_GAGAAATAGTTCGCAT	-0.0710519	0.457699
BA46_08-09-2019_rxn3_GAGAAATGTCTGCCTT	0.0333983	0.609635
BA46_08-09-2019_rxn3_GAGAAATGTGAGCAGT	0.0693617	0.0849139
BA46_08-09-2019_rxn3_GAGAAATTCAAGAAAC	-0.102963	0.745178
BA46_08-09-2019_rxn3_GAGAAATTCGCGATCG	0.129376	0.489348
BA46_08-09-2019_rxn3_GAGACCCAGCTCGACC	0.081901	0.280021
BA46_08-09-2019_rxn3_GAGACTTCACTGCATA	0.0406885	0.187361
BA46_08-09-2019_rxn3_GAGACTTGTGTTCATG	0.0482113	0.429208
BA46_08-09-2019_rxn3_GAGAGGTAGGAGGCAG	-0.150243	0.533425
BA46_08-09-2019_rxn3_GAGAGGTCAAGTAGTA	-0.131757	0.51796
BA46_08-09-2019_rxn3_GAGAGGTTCTGCTAGA	0.154957	0.135095
BA46_08-09-2019_rxn3_GAGATGGGTAGGTTTC	-0.101993	0.325316
BA46_08-09-2019_rxn3_GAGCCTGGTCTTCGAA	-0.211552	0.637648
BA46_08-09-2019_rxn3_GAGCTGCAGTAGGAAG	0.24865	0.213771
BA46_08-09-2019_rxn3_GAGCTGCCAGGGTTGA	-0.115199	0.461852
BA46_08-09-2019_rxn3_GAGCTGCCATGTAACC	0.128842	0.107178
BA46_08-09-2019_rxn3_GAGCTGCGTATGAGGC	-0.0501852	0.309347
BA46_08-09-2019_rxn3_GAGCTGCTCGATTGGT	0.142375	0.400893
BA46_08-09-2019_rxn3_GAGGCAAAGGAGGCAG	-0.0627524	0.588714
BA46_08-09-2019_rxn3_GAGGCAATCTTACACT	0.166805	0.204454
BA46_08-09-2019_rxn3_GAGGCCTAGTCCGCGT	-0.038586	0.567413
BA46_08-09-2019_rxn3_GAGGCCTCAAGGTCTT	-0.0196558	0.571479
BA46_08-09-2019_rxn3_GAGGGTACACTGCATA	0.101307	0.366674
BA46_08-09-2019_rxn3_GAGTCATTCTCCTGCA	0.160054	0.398122
BA46_08-09-2019_rxn3_GAGTCTAGTACTAAGA	0.0318077	0.000650305
BA46_08-09-2019_rxn3_GAGTGAGGTGGTCTAT	0.202495	0.175801
BA46_08-09-2019_rxn3_GAGTGTTAGTAGGGTC	0.00918868	0
BA46_08-09-2019_rxn3_GAGTTACAGATGGCAC	0.124445	0.502524
BA46_08-09-2019_rxn3_GAGTTACGTAGTGATA	0.209743	0.408362
BA46_08-09-2019_rxn3_GAGTTACGTATGTGTC	-0.0477265	0.50001
BA46_08-09-2019_rxn3_GAGTTACTCCGTGGCA	0.150011	0.404187
BA46_08-09-2019_rxn3_GAGTTGTCAGGCACTC	-0.14469	0.60712
BA46_08-09-2019_rxn3_GAGTTTGGTCTTGAAC	-0.16173	0.591102
BA46_08-09-2019_rxn3_GATAGCTCAAGGGTCA	0.0516659	0.118985
BA46_08-09-2019_rxn3_GATAGCTCACTAACGT	-0.15461	0.715918
BA46_08-09-2019_rxn3_GATAGCTGTAGTTAGA	0.110834	0.539608
BA46_08-09-2019_rxn3_GATAGCTGTGAAGCTG	-0.0858281	0.586165
BA46_08-09-2019_rxn3_GATAGCTTCAAGCCCG	0.15041	0.56593
BA46_08-09-2019_rxn3_GATCACAAGGAGCTGT	-0.226293	0.703383
BA46_08-09-2019_rxn3_GATCAGTAGTCATGAA	-0.104108	0.659256
BA46_08-09-2019_rxn3_GATCAGTCACACACGC	-0.299491	0.7268
BA46_08-09-2019_rxn3_GATCAGTCAGTTGTTG	-0.179142	0.695026
BA46_08-09-2019_rxn3_GATCAGTGTGGAATGC	-0.150781	0.556027
BA46_08-09-2019_rxn3_GATCAGTTCCATCTGC	0.133303	0.318666
BA46_08-09-2019_rxn3_GATCATGAGCAACTTC	-0.0217098	0.553325
BA46_08-09-2019_rxn3_GATCATGCACTGCATA	-0.185405	0.625781
BA46_08-09-2019_rxn3_GATCATGCAGTTAGAA	-0.096473	0.682718
BA46_08-09-2019_rxn3_GATCATGTCCACCTCA	0.0842292	0.431343
BA46_08-09-2019_rxn3_GATCCCTAGCTCGAAG	-0.0940492	0.399935
BA46_08-09-2019_rxn3_GATCCCTAGGCAGGGA	0.110316	0.50544
BA46_08-09-2019_rxn3_GATCCCTAGTGTCATC	0.210404	0.322619
BA46_08-09-2019_rxn3_GATCCCTCAGAGTCAG	-0.222323	0.624511
BA46_08-09-2019_rxn3_GATCGTAAGGCATCTT	0.112659	0.417077
BA46_08-09-2019_rxn3_GATCGTACAAACCGGA	0.215192	0.1517
BA46_08-09-2019_rxn3_GATCGTATCCATACTT	0.142395	0.184892
BA46_08-09-2019_rxn3_GATCGTATCTGAGAAA	-0.195031	0.492755
BA46_08-09-2019_rxn3_GATGACTAGAGAGCAA	0.183795	0.163731
BA46_08-09-2019_rxn3_GATGACTAGCCTGGAA	-0.00841756	0.344066
BA46_08-09-2019_rxn3_GATGACTCAACCGGAA	-0.101244	0.491246
BA46_08-09-2019_rxn3_GATGACTGTAGCTTTG	0.0966629	0.208012
BA46_08-09-2019_rxn3_GATGACTGTGATTAGA	-0.047032	0.568981
BA46_08-09-2019_rxn3_GATGACTTCACTCACC	0.082678	0.365825
BA46_08-09-2019_rxn3_GATGACTTCTCAATCT	0.0709328	0.253594
BA46_08-09-2019_rxn3_GATGATCAGGGCCTCT	-0.0826832	0.485133
BA46_08-09-2019_rxn3_GATGATCCAGGGCTTC	-0.133888	0.571353
BA46_08-09-2019_rxn3_GATGATCGTACGCTTA	-0.110864	0.433885
BA46_08-09-2019_rxn3_GATGCTACATGACGGA	0.116705	0.130474
BA46_08-09-2019_rxn3_GATGGAGCACCTATCC	0.207105	0.132687
BA46_08-09-2019_rxn3_GATGGAGGTACTGCCG	0.0905606	0.117772
BA46_08-09-2019_rxn3_GATGGAGGTAGCGTAG	-0.00756056	0.151712
BA46_08-09-2019_rxn3_GATTCGACACACGTGC	0.100494	0.230083
BA46_08-09-2019_rxn3_GATTCGATCCTTGAAG	-0.107589	0.313134
BA46_08-09-2019_rxn3_GATTCTTGTTTCTATC	0.159037	0.117307
BA46_08-09-2019_rxn3_GATTCTTTCACAGAGG	0.179007	0.232746
BA46_08-09-2019_rxn3_GATTCTTTCCTGTAAG	0.131663	0.447388
BA46_08-09-2019_rxn3_GATTGGTAGTCACTAC	-0.013463	0.0906251
BA46_08-09-2019_rxn3_GATTGGTGTTGTGGAG	-0.092817	0.559179
BA46_08-09-2019_rxn3_GATTTCTCAGCTCGGT	-0.0821716	0.277001
BA46_08-09-2019_rxn3_GATTTCTGTTACGCCG	0.190057	0.300995
BA46_08-09-2019_rxn3_GCAACATAGGTACATA	-0.205258	0.632073
BA46_08-09-2019_rxn3_GCAACATTCAAACCTG	0.115857	0.387882
BA46_08-09-2019_rxn3_GCAACATTCCATGCAA	0.160608	0.162744
BA46_08-09-2019_rxn3_GCAACATTCTCGTCAC	0.111102	0.291171
BA46_08-09-2019_rxn3_GCACATACAACGAGGT	0.0327756	0.2768
BA46_08-09-2019_rxn3_GCACATAGTACGGATG	-0.0572489	0.451661
BA46_08-09-2019_rxn3_GCACATATCCAGCACG	-0.150105	0.51598
BA46_08-09-2019_rxn3_GCACGGTAGATCACCT	-0.0166264	0.505613
BA46_08-09-2019_rxn3_GCACGGTGTGCTCCGA	-0.0101804	0.225507
BA46_08-09-2019_rxn3_GCACGGTTCATTGCCC	0.0942457	0.0838943
BA46_08-09-2019_rxn3_GCACGGTTCTGCGATA	0.157326	0.190885
BA46_08-09-2019_rxn3_GCACGGTTCTTACACT	0.0629847	0.446662
BA46_08-09-2019_rxn3_GCACGTGCACTTCAGA	0.160774	0.240675
BA46_08-09-2019_rxn3_GCACGTGTCAACCCGG	0.100206	0.398306
BA46_08-09-2019_rxn3_GCACGTGTCCTGATAG	0.094005	0.492558
BA46_08-09-2019_rxn3_GCACTAAAGCTAGCCC	-0.151746	0.591237
BA46_08-09-2019_rxn3_GCACTAACAGCGCGTT	0.089451	0.0620652
BA46_08-09-2019_rxn3_GCACTAAGTAGCTTTG	-0.284896	0.750783
BA46_08-09-2019_rxn3_GCACTAATCGCATGAT	0.0829829	0.469711
BA46_08-09-2019_rxn3_GCACTAATCGTTCTAT	-0.113195	0.552472
BA46_08-09-2019_rxn3_GCACTAATCTAGCCTC	0.0482973	0.412882
BA46_08-09-2019_rxn3_GCACTAATCTCGTGGG	-0.142263	0.485266
BA46_08-09-2019_rxn3_GCAGCCAAGGCCTTCG	0.0195374	0.514798
BA46_08-09-2019_rxn3_GCAGCTGCAGATAAAC	-0.0141121	0
BA46_08-09-2019_rxn3_GCAGGCTAGGGTGAGG	0.180929	0.367341
BA46_08-09-2019_rxn3_GCAGGCTCAGATAAAC	0.0888924	0.538245
BA46_08-09-2019_rxn3_GCAGGCTGTTCTCGTC	0.25178	0.253303
BA46_08-09-2019_rxn3_GCAGGCTTCGCTAAAC	-0.0142561	0.214556
BA46_08-09-2019_rxn3_GCAGTTATCGAGAATA	0.170187	0.388679
BA46_08-09-2019_rxn3_GCATCGGAGCGCACAA	0.0417215	0.356122
BA46_08-09-2019_rxn3_GCATCGGCATACTGTG	-0.158381	0.546922
BA46_08-09-2019_rxn3_GCATGATTCATCACCC	0.00785285	0.557179
BA46_08-09-2019_rxn3_GCATGATTCTATCGCC	-0.0947258	0.549765
BA46_08-09-2019_rxn3_GCATTAGCAAATGATG	0.0810911	0
BA46_08-09-2019_rxn3_GCATTAGTCAAGCCCG	0.016233	0.0129901
BA46_08-09-2019_rxn3_GCATTAGTCCACGAAT	-0.0113594	0.610665
BA46_08-09-2019_rxn3_GCCAACGTCGACACCG	0.236764	0.0966297
BA46_08-09-2019_rxn3_GCCAGCAAGAAAGCGA	0.223919	0.281281
BA46_08-09-2019_rxn3_GCCAGTGTCACAGAGG	0.0972219	0.00240668
BA46_08-09-2019_rxn3_GCCAGTGTCACTCACC	-0.213428	0.551492
BA46_08-09-2019_rxn3_GCCATGGCACACACGC	-0.0575849	0.327739
BA46_08-09-2019_rxn3_GCCATGGGTGACTGTT	-0.132442	0.561269
BA46_08-09-2019_rxn3_GCCATTCAGACGAAGA	-0.323664	0.623777
BA46_08-09-2019_rxn3_GCCATTCAGCGTACAG	-0.190263	0.548797
BA46_08-09-2019_rxn3_GCCATTCCAATGGGTG	0.134503	0.316978
BA46_08-09-2019_rxn3_GCCCAGACACGTACTA	0.101924	0.541903
BA46_08-09-2019_rxn3_GCCCGAAGTAGGTTTC	-0.204715	0.717536
BA46_08-09-2019_rxn3_GCCGATGTCTAGACCA	0.154318	0.301482
BA46_08-09-2019_rxn3_GCCGTGAAGTCTGGTT	-0.231214	0.566916
BA46_08-09-2019_rxn3_GCCGTGACAAGCCTGC	-0.0696847	0.443778
BA46_08-09-2019_rxn3_GCCGTGAGTGTGACCC	0.097519	0.0588294
BA46_08-09-2019_rxn3_GCCTGTTGTGTCTCCT	-0.226442	0.608854
BA46_08-09-2019_rxn3_GCGAGAAAGAGCTTTC	-0.03971	0.166316
BA46_08-09-2019_rxn3_GCGAGAACAGCTACCG	-0.0157942	0.435377
BA46_08-09-2019_rxn3_GCGATCGAGTAACGAT	-0.121005	0.358907
BA46_08-09-2019_rxn3_GCGATCGCACGTACTA	-0.150591	0.502443
BA46_08-09-2019_rxn3_GCGATCGGTCAGTTTG	-0.108428	0.426869
BA46_08-09-2019_rxn3_GCGGATCCACTGATTG	0.0971394	0.0529737
BA46_08-09-2019_rxn3_GCGGATCGTGAAAGTT	-0.175401	0.52285
BA46_08-09-2019_rxn3_GCGGATCGTTCAGCGC	0.102558	0.337084
BA46_08-09-2019_rxn3_GCGTGCAGTCTTCTAT	0.0941072	0.444617
BA46_08-09-2019_rxn3_GCGTTTCCAGTCAGAG	0.179843	0.274051
BA46_08-09-2019_rxn3_GCTACAATCCAGTGCG	0.0208814	0.6555
BA46_08-09-2019_rxn3_GCTACAATCGTGCACG	-0.0615895	0.453566
BA46_08-09-2019_rxn3_GCTACCTCACAGTCGC	0.11209	0.426766
BA46_08-09-2019_rxn3_GCTACCTCACGTAACT	-0.10497	0.667606
BA46_08-09-2019_rxn3_GCTACCTGTCGTTATG	0.016404	0.483445
BA46_08-09-2019_rxn3_GCTACCTGTTCAAGTC	-0.095077	0.559434
BA46_08-09-2019_rxn3_GCTCAAAAGAAACCAT	-0.259555	0.554147
BA46_08-09-2019_rxn3_GCTCAAAGTCTACGTA	0.172035	0.389524
BA46_08-09-2019_rxn3_GCTGAATAGACCAAAT	0.113685	0.442875
BA46_08-09-2019_rxn3_GCTGAATGTAGCTAAA	0.192257	0.373301
BA46_08-09-2019_rxn3_GCTGCAGCAACGTAAA	-0.0817654	0.414772
BA46_08-09-2019_rxn3_GCTGCAGCAGCCCACA	-0.072108	0.649294
BA46_08-09-2019_rxn3_GCTGCAGGTTGCGGCT	0.110545	0.147952
BA46_08-09-2019_rxn3_GCTGCAGTCTTTCCAA	-0.020217	0.0754169
BA46_08-09-2019_rxn3_GCTGGGTAGCCGTTGC	-0.065786	0.495961
BA46_08-09-2019_rxn3_GCTGGGTCACGAGGTA	-0.0119818	0.592952
BA46_08-09-2019_rxn3_GCTGGGTGTAGATCGG	-0.0759904	0.29826
BA46_08-09-2019_rxn3_GCTGGGTTCAAGGACG	0.153689	0.357564
BA46_08-09-2019_rxn3_GCTTTCGCAAGAGCTG	0.0132045	0.390409
BA46_08-09-2019_rxn3_GCTTTCGGTCTAACGT	-0.27455	0.713779
BA46_08-09-2019_rxn3_GCTTTCGGTTATGTGC	-0.244716	0.624568
BA46_08-09-2019_rxn3_GGAACCCCATTCAGCA	0.0879532	0.342037
BA46_08-09-2019_rxn3_GGAACCCGTCTAACTG	0.169271	0.508037
BA46_08-09-2019_rxn3_GGAAGTGAGAGGCGGA	-0.123208	0.507783
BA46_08-09-2019_rxn3_GGAAGTGAGCGGATCA	-0.208386	0.638504
BA46_08-09-2019_rxn3_GGAAGTGAGGTAATCA	-0.198811	0.661751
BA46_08-09-2019_rxn3_GGAAGTGGTGCCCGTA	-0.0129039	0.429009
BA46_08-09-2019_rxn3_GGAATCTAGTGATCGG	-0.0831767	0.573455
BA46_08-09-2019_rxn3_GGAATCTGTAATTAGG	0.014695	0.538417
BA46_08-09-2019_rxn3_GGAATGGTCGTTATCT	0.106741	0.476458
BA46_08-09-2019_rxn3_GGAATGGTCTCGTTTA	-0.073094	0.370445
BA46_08-09-2019_rxn3_GGAATGGTCTTGAGCA	0.00436537	0.103465
BA46_08-09-2019_rxn3_GGACGTCAGCACCGAA	-0.0175979	0.0365509
BA46_08-09-2019_rxn3_GGACGTCCACTGGAAG	-0.16832	0.618002
BA46_08-09-2019_rxn3_GGACGTCCAGAGACTG	-0.203342	0.66817
BA46_08-09-2019_rxn3_GGACGTCTCAGGAAAT	0.0712899	0.501674
BA46_08-09-2019_rxn3_GGAGAACTCGCTTACC	-0.168503	0.622624
BA46_08-09-2019_rxn3_GGAGAACTCTTCCGTG	0.0367613	0.590194
BA46_08-09-2019_rxn3_GGAGATGTCGATTTCT	-0.0863174	0.565259
BA46_08-09-2019_rxn3_GGAGCAACAAACTAAG	0.0166482	0
BA46_08-09-2019_rxn3_GGAGCAACAGTGGTGA	0.0547297	0.531349
BA46_08-09-2019_rxn3_GGAGGATAGAAATTCG	-0.108531	0.495701
BA46_08-09-2019_rxn3_GGAGGATTCCTGGGTG	-0.205462	0.517741
BA46_08-09-2019_rxn3_GGAGGTAAGACCACGA	-0.327776	0.662761
BA46_08-09-2019_rxn3_GGAGGTACAATTTCGG	0.0416727	0.258115
BA46_08-09-2019_rxn3_GGATCTAAGTGCAAAT	0.0822628	0.0794071
BA46_08-09-2019_rxn3_GGATGTTCACTATCCC	-0.111103	0.672568
BA46_08-09-2019_rxn3_GGATGTTTCAGAGCGA	-0.237137	0.616224
BA46_08-09-2019_rxn3_GGATGTTTCCCTAGGG	0.102976	0.562481
BA46_08-09-2019_rxn3_GGATGTTTCTCAACCC	-0.160471	0.722682
BA46_08-09-2019_rxn3_GGCACGTAGTCTTCCC	-0.24828	0.675066
BA46_08-09-2019_rxn3_GGCTGTGAGGTTGGAC	-0.00610448	0.346311
BA46_08-09-2019_rxn3_GGCTTGGAGACCATGG	0.158909	0.376514
BA46_08-09-2019_rxn3_GGCTTGGCAGACAATA	0.0438624	0.487124
BA46_08-09-2019_rxn3_GGCTTTCAGCTAGTTC	0.00241275	0.0114272
BA46_08-09-2019_rxn3_GGCTTTCTCAAGAATG	-0.0102842	0.341685
BA46_08-09-2019_rxn3_GGGACAAGTCACTCGG	0.119119	0
BA46_08-09-2019_rxn3_GGGACCTGTAGCCAGA	0.11888	0.481186
BA46_08-09-2019_rxn3_GGGACTCAGCATCAGG	0.0755209	0.0471748
BA46_08-09-2019_rxn3_GGGAGATCAACAACAA	-0.07618	0.335604
BA46_08-09-2019_rxn3_GGGAGATTCAGAGCAG	-0.037623	0.282638
BA46_08-09-2019_rxn3_GGGAGATTCTTAAGGC	-0.0919182	0.512772
BA46_08-09-2019_rxn3_GGGAGTATCACCGCTT	0.203323	0.0422365
BA46_08-09-2019_rxn3_GGGAGTATCGACATAC	0.0786914	0.167986
BA46_08-09-2019_rxn3_GGGATCCTCACACGAT	0.153409	0.112694
BA46_08-09-2019_rxn3_GGGATGACACTGGCCA	-0.146336	0.675052
BA46_08-09-2019_rxn3_GGGATGACAGCTGTAT	0.193921	0.271901
BA46_08-09-2019_rxn3_GGGCCATAGCTGCGAA	-0.19756	0.708846
BA46_08-09-2019_rxn3_GGGCCATAGGATCACG	0.162351	0.188035
BA46_08-09-2019_rxn3_GGGCCATGTCAGTCTA	-0.0396062	0.409531
BA46_08-09-2019_rxn3_GGGCCATGTCATCCGG	-0.219808	0.64545
BA46_08-09-2019_rxn3_GGGCCATGTCGACGCT	-0.250652	0.669606
BA46_08-09-2019_rxn3_GGGCCATGTGCCGTTG	0.0966019	0.529695
BA46_08-09-2019_rxn3_GGGCGTTAGCACGGAT	0.0733702	0
BA46_08-09-2019_rxn3_GGGCGTTAGCGTTACT	-0.109039	0.30823
BA46_08-09-2019_rxn3_GGGCGTTCACTGTTCC	-0.0255948	0.633595
BA46_08-09-2019_rxn3_GGGCTACAGGTCGTCC	-0.1878	0.649431
BA46_08-09-2019_rxn3_GGGCTACCACCGTCTT	-0.104188	0.54985
BA46_08-09-2019_rxn3_GGGCTACGTCTACTGA	-0.137085	0.755615
BA46_08-09-2019_rxn3_GGGCTCAGTCCTCCTA	-0.075589	0.588786
BA46_08-09-2019_rxn3_GGGCTCATCGAGTTGT	0.1239	0.191282
BA46_08-09-2019_rxn3_GGGTAGAAGAGTTGAT	-0.00624315	0.487112
BA46_08-09-2019_rxn3_GGGTAGAAGGAAGTGA	0.0615677	0.586123
BA46_08-09-2019_rxn3_GGGTAGAGTTCGTTCC	-0.104794	0.482257
BA46_08-09-2019_rxn3_GGGTAGATCGAGAAAT	-0.185048	0.662921
BA46_08-09-2019_rxn3_GGGTATTCAAACACGG	0.0849451	0.107792
BA46_08-09-2019_rxn3_GGGTATTGTGGACCTC	0.127407	0.251124
BA46_08-09-2019_rxn3_GGGTCACCATGTTCAG	-0.294692	0.655328
BA46_08-09-2019_rxn3_GGGTCACGTCCTTGTC	0.159978	0.265802
BA46_08-09-2019_rxn3_GGGTCACGTTAGAAAC	0.143899	0.505979
BA46_08-09-2019_rxn3_GGGTCTGGTTCACCGG	0.151978	0.203345
BA46_08-09-2019_rxn3_GGGTCTGTCAGCATTG	0.0320501	0.438256
BA46_08-09-2019_rxn3_GGGTCTGTCATAGAGA	0.0717594	0.494568
BA46_08-09-2019_rxn3_GGGTGAACACAGCATT	0.19334	0.398949
BA46_08-09-2019_rxn3_GGGTGAATCTCCGAAA	-0.14207	0.547224
BA46_08-09-2019_rxn3_GGGTGTCAGCAATTAG	-0.261202	0.562351
BA46_08-09-2019_rxn3_GGGTGTCCAGCTCATA	-0.0398195	0.356897
BA46_08-09-2019_rxn3_GGGTGTCCATCAACCA	0.186784	0.128151
BA46_08-09-2019_rxn3_GGGTGTCGTACGATCT	-0.151151	0.382126
BA46_08-09-2019_rxn3_GGGTGTCGTCACTCTC	0.0331191	0.500937
BA46_08-09-2019_rxn3_GGGTGTCTCGGTCAGC	0.185624	0
BA46_08-09-2019_rxn3_GGGTTATAGATGTTCC	0.0685681	0.563419
BA46_08-09-2019_rxn3_GGGTTTAAGGGTGGGA	0.0581885	0.515271
BA46_08-09-2019_rxn3_GGGTTTAGTGAACCGA	-0.018324	0.217788
BA46_08-09-2019_rxn3_GGGTTTATCTGTCCGT	-0.280986	0.721162
BA46_08-09-2019_rxn3_GGTAACTCACCCTGAG	-0.0793718	0.350581
BA46_08-09-2019_rxn3_GGTAATCTCTTTGGAG	0.129606	0.438112
BA46_08-09-2019_rxn3_GGTAGAGGTTCGGTAT	0.0972028	0.31447
BA46_08-09-2019_rxn3_GGTCACGGTACAGTAA	0.0258713	0.00740314
BA46_08-09-2019_rxn3_GGTCTGGGTGCCGAAA	-0.0458454	0.573167
BA46_08-09-2019_rxn3_GGTGAAGAGTTCCGTA	0.0977682	0
BA46_08-09-2019_rxn3_GGTGAAGGTATCGTAC	0.155064	0.285659
BA46_08-09-2019_rxn3_GGTGATTCAACATCGT	-0.163478	0.69699
BA46_08-09-2019_rxn3_GGTGATTGTTTAGTCG	-0.0964948	0.607703
BA46_08-09-2019_rxn3_GGTGGCTTCGGTAGAG	0.15232	0.347167
BA46_08-09-2019_rxn3_GGTGGCTTCTTCCACG	0.1458	0.26348
BA46_08-09-2019_rxn3_GGTGTTAAGCCAAGCA	-0.225068	0.648553
BA46_08-09-2019_rxn3_GGTGTTAAGGGTGAGG	-0.0604932	0.465078
BA46_08-09-2019_rxn3_GGTGTTAAGTAGGCCA	0.129952	0.477798
BA46_08-09-2019_rxn3_GGTGTTACACTCCACT	0.0130432	0.10377
BA46_08-09-2019_rxn3_GGTGTTATCTTGCGCT	0.161254	0.0193879
BA46_08-09-2019_rxn3_GGTTAACCAGTAGAGC	0.0620699	0.468898
BA46_08-09-2019_rxn3_GGTTAACGTTAAGACA	-0.13035	0.562562
BA46_08-09-2019_rxn3_GGTTGTAAGCTCCATA	0.159059	0.285256
BA46_08-09-2019_rxn3_GGTTGTACACTCCGGA	0.087326	0.0390678
BA46_08-09-2019_rxn3_GTAACACCACCAGCGT	-0.127381	0.428173
BA46_08-09-2019_rxn3_GTAACACCAGTGTGGA	0.0738457	0.158524
BA46_08-09-2019_rxn3_GTAACACGTGCCTTTC	0.00650772	0.0338535
BA46_08-09-2019_rxn3_GTAACCACATTGACAC	0.135854	0.0379117
BA46_08-09-2019_rxn3_GTAACCAGTCCACACG	-0.098702	0.613098
BA46_08-09-2019_rxn3_GTAACCAGTGTTGACT	-0.113704	0.347124
BA46_08-09-2019_rxn3_GTAAGTCCAACGCCCA	-0.0453571	0.491312
BA46_08-09-2019_rxn3_GTAAGTCCAGTAGTGG	-0.104964	0.3859
BA46_08-09-2019_rxn3_GTAATCGCAGAGATTA	0.123849	0
BA46_08-09-2019_rxn3_GTAATCGCATTGAGGG	0.0137063	0
BA46_08-09-2019_rxn3_GTAATGCGTGTCCACG	0.037601	0.572571
BA46_08-09-2019_rxn3_GTAATGCTCCTATTTG	-0.156975	0.590926
BA46_08-09-2019_rxn3_GTACAACAGCCTGTGC	0.132725	0.522705
BA46_08-09-2019_rxn3_GTACAACTCTGCGGAC	0.0967197	0.37084
BA46_08-09-2019_rxn3_GTACAGTAGGCAGGGA	0.0221515	0.110164
BA46_08-09-2019_rxn3_GTACAGTTCATGAAAG	0.173284	0.159275
BA46_08-09-2019_rxn3_GTAGAAAAGCATACTC	0.278445	0.0551136
BA46_08-09-2019_rxn3_GTAGAAAAGCGAGAAA	-0.0912631	0.463708
BA46_08-09-2019_rxn3_GTAGAAAAGTTGGCTT	-0.130157	0.565978
BA46_08-09-2019_rxn3_GTAGAGGGTCGTAATC	-0.137043	0.471902
BA46_08-09-2019_rxn3_GTAGAGGGTGAAGCGT	-0.193508	0.446886
BA46_08-09-2019_rxn3_GTAGCTAGTCTTGCGG	0.0791576	0
BA46_08-09-2019_rxn3_GTAGGAGAGCGGATCA	-0.111255	0.380739
BA46_08-09-2019_rxn3_GTAGGAGTCGCCGAAC	-0.216126	0.685608
BA46_08-09-2019_rxn3_GTAGTACGTCCTCCTA	-0.325021	0.641072
BA46_08-09-2019_rxn3_GTAGTACTCCGTGTAA	0.0949784	0
BA46_08-09-2019_rxn3_GTATTGGAGGCATCTT	0.101767	0.330193
BA46_08-09-2019_rxn3_GTATTGGGTACTCAAC	-0.0994737	0.57847
BA46_08-09-2019_rxn3_GTATTGGTCGTGGTAT	-0.0596975	0.425307
BA46_08-09-2019_rxn3_GTATTTCCACTTGTGA	0.124117	0.46561
BA46_08-09-2019_rxn3_GTATTTCCAGCTGTTA	-0.00718816	0.646217
BA46_08-09-2019_rxn3_GTATTTCCATAGGAGC	-0.00453306	0.490728
BA46_08-09-2019_rxn3_GTATTTCGTAGCTTAC	-0.141341	0.654963
BA46_08-09-2019_rxn3_GTCAAACTCGCTGACG	0.0601838	0
BA46_08-09-2019_rxn3_GTCAAGTAGACCGTTT	-0.171917	0.522873
BA46_08-09-2019_rxn3_GTCACGGCAAATGATG	-0.313775	0.680425
BA46_08-09-2019_rxn3_GTCACGGGTCCACTTC	-0.111152	0.580157
BA46_08-09-2019_rxn3_GTCACGGGTCCTCCTA	-0.147018	0.560813
BA46_08-09-2019_rxn3_GTCACGGTCTACGGGC	-0.0191721	0.59151
BA46_08-09-2019_rxn3_GTCAGCGGTAGGTAGC	0.196312	0
BA46_08-09-2019_rxn3_GTCAGCGTCAAAGCCT	-0.282376	0.440488
BA46_08-09-2019_rxn3_GTCATCCAGAGTCGAC	-0.121968	0.584429
BA46_08-09-2019_rxn3_GTCATCCTCGAACACT	0.209752	0.292443
BA46_08-09-2019_rxn3_GTCATCCTCGTGGGTC	0.267057	0.174774
BA46_08-09-2019_rxn3_GTCATGAAGTAGTGCG	-0.116255	0.600778
BA46_08-09-2019_rxn3_GTCATGAGTTGGGCCT	-0.0208513	0.521452
BA46_08-09-2019_rxn3_GTCATTTAGCCGATAG	-0.308632	0.644393
BA46_08-09-2019_rxn3_GTCATTTCAATCCTAG	-0.0507106	0.423457
BA46_08-09-2019_rxn3_GTCATTTGTAGCTGAG	0.152355	0.231269
BA46_08-09-2019_rxn3_GTCCACTCAACCGACC	0.00274699	0.581037
BA46_08-09-2019_rxn3_GTCCACTCACGTCGTG	-0.13492	0.682573
BA46_08-09-2019_rxn3_GTCCACTCAGTGTATC	0.231161	0
BA46_08-09-2019_rxn3_GTCCACTGTGCTTCAA	0.0938657	0.394038
BA46_08-09-2019_rxn3_GTCCACTTCACCTCTG	-0.0682353	0.658628
BA46_08-09-2019_rxn3_GTCCACTTCATTCCTA	-0.125266	0.716753
BA46_08-09-2019_rxn3_GTCCCATAGCCGAACA	0.142454	0.477576
BA46_08-09-2019_rxn3_GTCCCATTCGCGAAGA	0.0786318	0
BA46_08-09-2019_rxn3_GTCCCATTCTTGCAGA	0.187241	0.473481
BA46_08-09-2019_rxn3_GTCGAATAGTTCGCAT	0.0843056	0.0934231
BA46_08-09-2019_rxn3_GTCGAATTCGGACTTA	0.130183	0.334392
BA46_08-09-2019_rxn3_GTCGTAACAATTTCTC	0.109208	0.0223263
BA46_08-09-2019_rxn3_GTCGTAACATATCTCT	0.0690062	0.0923227
BA46_08-09-2019_rxn3_GTCGTAAGTTGGAGAC	-0.0174497	0.338433
BA46_08-09-2019_rxn3_GTCGTTCGTTGGACTT	-0.243853	0.632871
BA46_08-09-2019_rxn3_GTCTAGAAGGTTAGTA	0.15585	0.366142
BA46_08-09-2019_rxn3_GTCTCACAGGCTCACC	-0.0573386	0.648301
BA46_08-09-2019_rxn3_GTCTGTCTCTTGTGCC	0.0622831	0.0768452
BA46_08-09-2019_rxn3_GTCTTTAAGCATTGTC	0.214277	0.34558
BA46_08-09-2019_rxn3_GTCTTTACACGATAGG	0.0469669	0.100365
BA46_08-09-2019_rxn3_GTCTTTAGTGACGCCT	0.12895	0.128218
BA46_08-09-2019_rxn3_GTCTTTATCCACTTCG	-0.125677	0.58587
BA46_08-09-2019_rxn3_GTGACGCGTCCCGGTA	-0.18868	0.555007
BA46_08-09-2019_rxn3_GTGAGGATCATCTCTA	-0.0297168	0.46917
BA46_08-09-2019_rxn3_GTGAGTTCACTGTGTA	0.145162	0.342476
BA46_08-09-2019_rxn3_GTGATGTAGGTCCTGC	-0.087089	0.614438
BA46_08-09-2019_rxn3_GTGATGTGTAGGACCA	0.0131109	0
BA46_08-09-2019_rxn3_GTGATGTTCCTGTAGA	0.0746054	0.373066
BA46_08-09-2019_rxn3_GTGATGTTCGACCACG	-0.0605996	0.547975
BA46_08-09-2019_rxn3_GTGCACGAGGGATCTG	-0.0886873	0.531687
BA46_08-09-2019_rxn3_GTGCACGCAATTCACG	0.114057	0.487642
BA46_08-09-2019_rxn3_GTGCACGGTACTCCCT	0.0877606	0.412713
BA46_08-09-2019_rxn3_GTGCAGCAGCCTGAAG	0.229935	0.390563
BA46_08-09-2019_rxn3_GTGCAGCGTCCCTCAT	-0.164072	0.496367
BA46_08-09-2019_rxn3_GTGCAGCGTTTCTATC	-0.14786	0.526244
BA46_08-09-2019_rxn3_GTGCAGCTCAGTGTGT	0.100378	0.05718
BA46_08-09-2019_rxn3_GTGCGTGTCATGCAGT	-0.200041	0.596929
BA46_08-09-2019_rxn3_GTGCGTGTCGTCGACG	0.047114	0.263851
BA46_08-09-2019_rxn3_GTGCGTGTCGTGGCGT	0.0449433	0.0460798
BA46_08-09-2019_rxn3_GTGCTGGGTGATACCT	-0.0503862	0.534171
BA46_08-09-2019_rxn3_GTGCTGGTCACCCTCA	-0.124401	0.607513
BA46_08-09-2019_rxn3_GTGCTTCAGTGTTGTC	-0.0970587	0.582121
BA46_08-09-2019_rxn3_GTGGAAGCATAACCCA	0.0746875	0.0792668
BA46_08-09-2019_rxn3_GTGGAGAAGCCTGGAA	0.130843	0
BA46_08-09-2019_rxn3_GTGGCGTGTAAGATTG	-0.188948	0.557862
BA46_08-09-2019_rxn3_GTGGCGTTCCTTCTTC	0.149607	0.189378
BA46_08-09-2019_rxn3_GTGGGAACAAGAAATC	-0.188534	0.598282
BA46_08-09-2019_rxn3_GTGGTTAGTCCTTAAG	0.0854615	0.478712
BA46_08-09-2019_rxn3_GTGGTTAGTGGTCCGT	-0.03899	0.203195
BA46_08-09-2019_rxn3_GTGTGATCAATAGGAT	0.000493456	0.29788
BA46_08-09-2019_rxn3_GTGTGATTCACCGCTT	-0.110168	0.526977
BA46_08-09-2019_rxn3_GTGTTAGAGCGAAACC	-0.0393654	0.571609
BA46_08-09-2019_rxn3_GTGTTAGAGCGATGGT	-0.179644	0.511589
BA46_08-09-2019_rxn3_GTGTTAGAGGTGCGAT	-0.031149	0.586785
BA46_08-09-2019_rxn3_GTGTTAGTCAATCGGT	0.0358264	0.332051
BA46_08-09-2019_rxn3_GTTACCCAGAGGGTAA	0.213019	0.424981
BA46_08-09-2019_rxn3_GTTACCCGTATGAAAC	0.0302045	0.211697
BA46_08-09-2019_rxn3_GTTACGAAGCTACGTT	0.153188	0.391363
BA46_08-09-2019_rxn3_GTTACGACACCTTCCA	-0.103244	0.283129
BA46_08-09-2019_rxn3_GTTACGATCGACCAAT	-0.00832069	0.147521
BA46_08-09-2019_rxn3_GTTAGACAGCATGGGT	-0.266313	0.64472
BA46_08-09-2019_rxn3_GTTAGACTCCATCTAT	0.0408825	0.596326
BA46_08-09-2019_rxn3_GTTAGACTCTCCTGTG	0.169769	0.217581
BA46_08-09-2019_rxn3_GTTATGGTCTGCCTCA	0.119377	0.558516
BA46_08-09-2019_rxn3_GTTCCGTCATCCGAAT	0.140032	0.375846
BA46_08-09-2019_rxn3_GTTCCGTTCCCAAGCG	-0.130314	0.704911
BA46_08-09-2019_rxn3_GTTCGCTCAAGTGCAG	-0.0974347	0.563408
BA46_08-09-2019_rxn3_GTTCGCTCATCCGATA	0.0492826	0.487588
BA46_08-09-2019_rxn3_GTTCGCTTCTAGCCTC	-0.310472	0.785292
BA46_08-09-2019_rxn3_GTTCTATTCGTCAACA	-0.101238	0.484176
BA46_08-09-2019_rxn3_GTTCTATTCTCGTGGG	-0.0821486	0.410404
BA46_08-09-2019_rxn3_GTTGAACCAATAACGA	-0.0859253	0.545189
BA46_08-09-2019_rxn3_GTTGAACTCTCAACCC	0.0148584	0.0181618
BA46_08-09-2019_rxn3_GTTGAACTCTTTACAC	-0.0197995	0.160388
BA46_08-09-2019_rxn3_GTTGCGGAGCGCTTCG	0.14662	0.158001
BA46_08-09-2019_rxn3_GTTGCGGAGGTATTGA	-0.317908	0.551023
BA46_08-09-2019_rxn3_GTTGCTCAGTAGCTCT	0.155488	0.46007
BA46_08-09-2019_rxn3_GTTGCTCCAGCTATTG	0.20702	0.383956
BA46_08-09-2019_rxn3_GTTGCTCGTAGCACGA	-0.0725238	0.550168
BA46_08-09-2019_rxn3_GTTGCTCGTCAGTTTG	0.119975	0.438754
BA46_08-09-2019_rxn3_GTTGCTCTCCCTCTCC	-0.062889	0.493083
BA46_08-09-2019_rxn3_GTTGTCCAGCTAGAAT	-0.117666	0.42993
BA46_08-09-2019_rxn3_GTTGTCCCAGAGAATT	-0.0996849	0.550893
BA46_08-09-2019_rxn3_GTTGTGACAAGTGGCA	-0.311914	0.658299
BA46_08-09-2019_rxn3_GTTGTGACAGCTTTCC	0.113521	0.174178
BA46_08-09-2019_rxn3_GTTGTGAGTAAGGTCG	-0.132717	0.55243
BA46_08-09-2019_rxn3_GTTGTGAGTGCCCACA	0.149082	0.367368
BA46_08-09-2019_rxn3_GTTGTGATCTGTGCAA	-0.127672	0.440022
BA46_08-09-2019_rxn3_GTTTACTTCATGGTAC	-0.0931421	0.425641
BA46_08-09-2019_rxn3_GTTTGGAGTATCGATC	0.0652644	0
BA46_08-09-2019_rxn3_TAACACGAGCTCACTA	-0.0816332	0.504475
BA46_08-09-2019_rxn3_TAACACGTCGTCTAAG	0.0429221	0.472635
BA46_08-09-2019_rxn3_TAACCAGGTCTAGGTT	-0.172031	0.504826
BA46_08-09-2019_rxn3_TAACGACAGATGAATC	-0.131425	0.355558
BA46_08-09-2019_rxn3_TAACGACTCACTTGTT	-0.174907	0.636555
BA46_08-09-2019_rxn3_TAACGACTCCGCACGA	0.0995416	0.121034
BA46_08-09-2019_rxn3_TAACTTCAGACCCTTA	0.213458	0.190573
BA46_08-09-2019_rxn3_TAACTTCAGGGATCTG	0.166075	0.445399
BA46_08-09-2019_rxn3_TAACTTCGTGCCAAGA	0.165108	0.406932
BA46_08-09-2019_rxn3_TAACTTCGTTTCACAG	0.197933	0.0131293
BA46_08-09-2019_rxn3_TAAGCACGTTCGCGTG	0.195537	0.106149
BA46_08-09-2019_rxn3_TAAGCCAGTGTCATTG	-0.227873	0.486032
BA46_08-09-2019_rxn3_TAAGCCATCTAGAGCT	-0.172554	0.596605
BA46_08-09-2019_rxn3_TAAGCGTAGCTTTGTG	0.0165206	0.389547
BA46_08-09-2019_rxn3_TAAGTCGCATCCGCGA	-0.0121725	0.0725814
BA46_08-09-2019_rxn3_TAATCTCAGAGTCAGC	0.170644	0.430838
BA46_08-09-2019_rxn3_TAATCTCAGCACCAGA	0.0547715	0.531439
BA46_08-09-2019_rxn3_TAATCTCCATAGACTC	0.152637	0.387377
BA46_08-09-2019_rxn3_TAATCTCGTGTATACC	-0.151252	0.478661
BA46_08-09-2019_rxn3_TAATCTCTCTCGAACA	0.226392	0.412796
BA46_08-09-2019_rxn3_TAATTCCTCGTTCTAT	-0.0880465	0.470048
BA46_08-09-2019_rxn3_TACACCCTCCACAGGC	-0.119772	0.575247
BA46_08-09-2019_rxn3_TACAGGTAGAAGCTGC	0.0026123	0.389885
BA46_08-09-2019_rxn3_TACAGGTCAGTAGTTC	-0.210181	0.566482
BA46_08-09-2019_rxn3_TACAGGTTCGACCTAA	0.0373239	0.332811
BA46_08-09-2019_rxn3_TACATTCCAAGCGAGT	0.165548	0.319623
BA46_08-09-2019_rxn3_TACCCACTCAGTGCGC	0.0808138	0.554813
BA46_08-09-2019_rxn3_TACCCACTCATGCAGT	-0.242141	0.751552
BA46_08-09-2019_rxn3_TACCGAAAGTGGATTA	-0.0892807	0.559644
BA46_08-09-2019_rxn3_TACCGAACACCAGGTC	-0.111469	0.51316
BA46_08-09-2019_rxn3_TACCGAAGTCACCACG	0.291401	0.257446
BA46_08-09-2019_rxn3_TACCGAATCCCATAGA	-0.147877	0.73556
BA46_08-09-2019_rxn3_TACCGGGCACGTATAC	0.180097	0.436459
BA46_08-09-2019_rxn3_TACCGGGGTCGCATTA	0.204579	0.36109
BA46_08-09-2019_rxn3_TACCGGGGTCTCAGAT	0.0220021	0.560368
BA46_08-09-2019_rxn3_TACCTCGAGTGGTGAC	0.0627599	0.307576
BA46_08-09-2019_rxn3_TACCTGCCACGTGTGC	0.24901	0.385992
BA46_08-09-2019_rxn3_TACCTGCGTAACCCTA	-0.224568	0.647129
BA46_08-09-2019_rxn3_TACGCTCGTCCATAGT	-0.11325	0.524389
BA46_08-09-2019_rxn3_TACGCTCTCCACATAG	0.152765	0.0811342
BA46_08-09-2019_rxn3_TACGCTCTCGCTGACG	0.0683667	0.440063
BA46_08-09-2019_rxn3_TACGGGCCAGAGTGAC	-0.255785	0.695354
BA46_08-09-2019_rxn3_TACGGGCTCAAGCCTA	0.161295	0.174453
BA46_08-09-2019_rxn3_TACGTCCGTGCATGTT	-0.00514939	0.0171382
BA46_08-09-2019_rxn3_TACTGCCAGGTTGACG	0.0840808	0.164586
BA46_08-09-2019_rxn3_TACTGCCCAAGCGCTC	0.127419	0.181043
BA46_08-09-2019_rxn3_TACTGCCTCCCTTGTG	-0.0475117	0.618127
BA46_08-09-2019_rxn3_TACTGCCTCTCTGACC	-0.160254	0.700978
BA46_08-09-2019_rxn3_TACTTACCAACGGTAG	0.118818	0.33423
BA46_08-09-2019_rxn3_TACTTACTCCACGTCT	0.100612	0.417062
BA46_08-09-2019_rxn3_TACTTGTCAGTGTACT	-0.0717462	0.463503
BA46_08-09-2019_rxn3_TACTTGTCATCCTTGC	0.160319	0.114401
BA46_08-09-2019_rxn3_TAGACCAAGAAATTCG	0.192954	0.409681
BA46_08-09-2019_rxn3_TAGACCAGTTATAGAG	0.130483	0.335696
BA46_08-09-2019_rxn3_TAGACCATCATGAGGG	0.110306	0.0874503
BA46_08-09-2019_rxn3_TAGACTGAGGGCGAGA	0.125772	0.406
BA46_08-09-2019_rxn3_TAGACTGTCCCGTTGT	0.00979479	0.559292
BA46_08-09-2019_rxn3_TAGAGTCTCTTGGCTC	0.0593263	0.495537
BA46_08-09-2019_rxn3_TAGATCGGTTGTATGC	0.0812901	0.102864
BA46_08-09-2019_rxn3_TAGCACAGTGGACTGA	-0.0716479	0.58651
BA46_08-09-2019_rxn3_TAGGAGGAGCGCTTCG	-0.0647952	0.33885
BA46_08-09-2019_rxn3_TAGGAGGCACTCACTC	0.075572	0.561106
BA46_08-09-2019_rxn3_TAGGGTTAGAGCAGTC	-0.0808105	0.435827
BA46_08-09-2019_rxn3_TAGGGTTGTAGGCAAC	0.168001	0.455079
BA46_08-09-2019_rxn3_TAGGTACAGCAAGGAA	-0.066954	0.349958
BA46_08-09-2019_rxn3_TAGGTACGTCCGCAGT	0.0786063	0
BA46_08-09-2019_rxn3_TAGGTACGTGAACCGA	0.176845	0.534322
BA46_08-09-2019_rxn3_TAGGTTGAGAAGGGAT	-0.0290977	0.347189
BA46_08-09-2019_rxn3_TAGGTTGAGTCATGGG	0.0073636	0.233539
BA46_08-09-2019_rxn3_TAGTGCAAGACTTCAC	0.142349	0.446511
BA46_08-09-2019_rxn3_TAGTGCAAGCTCGTGC	0.0710158	0.0981481
BA46_08-09-2019_rxn3_TAGTGCATCACTGGGC	0.189377	0.504777
BA46_08-09-2019_rxn3_TAGTGCATCTGTCGTC	-0.171154	0.534619
BA46_08-09-2019_rxn3_TATACCTAGATTGGGC	0.0514557	0.0065883
BA46_08-09-2019_rxn3_TATACCTCATCCAATG	-0.0126661	0.371911
BA46_08-09-2019_rxn3_TATATCCAGCTCAGAG	0.0984755	0.515401
BA46_08-09-2019_rxn3_TATATCCAGTTAGAAC	0.0799898	0.117478
BA46_08-09-2019_rxn3_TATATCCGTCCTCATC	0.0513366	0.531179
BA46_08-09-2019_rxn3_TATATCCTCCATACAG	0.159949	0.44855
BA46_08-09-2019_rxn3_TATATCCTCGGAAGGT	-0.156014	0.61512
BA46_08-09-2019_rxn3_TATCAGGAGCATGCAG	0.114081	0.147367
BA46_08-09-2019_rxn3_TATCAGGAGGTTACAA	-0.106253	0.561909
BA46_08-09-2019_rxn3_TATCAGGGTCACAGTT	0.173779	0.220446
BA46_08-09-2019_rxn3_TATCGCCAGCACACAG	-0.246927	0.60437
BA46_08-09-2019_rxn3_TATCGCCAGTATAGGT	0.0204025	0.137467
BA46_08-09-2019_rxn3_TATCTGTAGTAGTCAA	-0.150842	0.506904
BA46_08-09-2019_rxn3_TATCTGTTCACGTAGT	-0.0618977	0.457585
BA46_08-09-2019_rxn3_TATCTTGCAGGCCCTA	-0.053091	0.472763
BA46_08-09-2019_rxn3_TATCTTGCATACTGTG	0.0172091	0.0856565
BA46_08-09-2019_rxn3_TATTCCATCTGAGCAT	-0.0729424	0.540826
BA46_08-09-2019_rxn3_TATTGCTTCGCGGTAC	-0.0176019	0.451425
BA46_08-09-2019_rxn3_TATTGGGGTAGGAGGG	0.110719	0.430185
BA46_08-09-2019_rxn3_TATTGGGTCCCGTGTT	-0.122634	0.489235
BA46_08-09-2019_rxn3_TATTTCGAGTCCCGGT	0.0281295	0.0716297
BA46_08-09-2019_rxn3_TATTTCGCAGTCTTCC	0.00713363	0.210477
BA46_08-09-2019_rxn3_TCAAGACTCACCGACG	-0.105881	0.556683
BA46_08-09-2019_rxn3_TCAAGTGCAGAGGTAC	0.161977	0.138066
BA46_08-09-2019_rxn3_TCAAGTGTCAGGCGAA	0.136388	0.0585995
BA46_08-09-2019_rxn3_TCAATCTGTACCATAC	-0.129365	0.493872
BA46_08-09-2019_rxn3_TCAATCTGTTCCGTTC	0.159912	0.194412
BA46_08-09-2019_rxn3_TCAATTCAGTTGCATC	0.0227554	0
BA46_08-09-2019_rxn3_TCACAAGGTGAGTGAC	0.101895	0.129095
BA46_08-09-2019_rxn3_TCACACCAGTCTCGTA	0.0789061	0.427184
BA46_08-09-2019_rxn3_TCACACCCACTCGATA	-0.052904	0.438583
BA46_08-09-2019_rxn3_TCACACCTCTTCCACG	0.0414013	0.531636
BA46_08-09-2019_rxn3_TCACATTCACACCGAC	-0.114157	0.549011
BA46_08-09-2019_rxn3_TCACATTTCACCCTTG	-0.0820208	0.57277
BA46_08-09-2019_rxn3_TCACGCTCACAGCCAC	0.077075	0
BA46_08-09-2019_rxn3_TCACGCTCACTGGATT	0.0769793	0.631449
BA46_08-09-2019_rxn3_TCACGCTTCACTACGA	0.0939807	0.0207482
BA46_08-09-2019_rxn3_TCACGGGCAAATCGGG	0.0588477	0.53064
BA46_08-09-2019_rxn3_TCACGGGGTCGAATGG	0.00868666	0.553612
BA46_08-09-2019_rxn3_TCACTATAGAGGCCAT	-0.202792	0.705223
BA46_08-09-2019_rxn3_TCACTATCAACACGTT	0.182992	0.290691
BA46_08-09-2019_rxn3_TCACTATGTATCTCTT	0.0234059	0.0362664
BA46_08-09-2019_rxn3_TCACTATGTTCGAAGG	-0.315421	0.518682
BA46_08-09-2019_rxn3_TCACTATGTTGCTCAA	0.139394	0.516884
BA46_08-09-2019_rxn3_TCACTCGAGAACGCGT	0.0424912	0.0145882
BA46_08-09-2019_rxn3_TCAGCAAAGTCTTCCC	-0.0275745	0.515014
BA46_08-09-2019_rxn3_TCAGCAAGTATAGGAT	0.122586	0.233928
BA46_08-09-2019_rxn3_TCAGCAAGTGACTCTA	-0.104105	0.314871
BA46_08-09-2019_rxn3_TCAGCCTCAAACTCTG	-0.0838497	0.350631
BA46_08-09-2019_rxn3_TCAGCCTGTTGTCATG	0.00408925	0.52538
BA46_08-09-2019_rxn3_TCAGGGCCACCGGCTA	0.200193	0.568937
BA46_08-09-2019_rxn3_TCAGGGCGTCTTGCGG	0.0619041	0.362448
BA46_08-09-2019_rxn3_TCAGGTAGTTGACTAC	0.254141	0.372503
BA46_08-09-2019_rxn3_TCAGGTATCGGCTTGG	-0.080676	0.53369
BA46_08-09-2019_rxn3_TCAGTCCAGGTTTGAA	-0.0091941	0.482361
BA46_08-09-2019_rxn3_TCAGTCCTCGTTAGTG	-0.110711	0.587917
BA46_08-09-2019_rxn3_TCAGTGAAGTTGCGCC	0.160929	0.285518
BA46_08-09-2019_rxn3_TCAGTGACACATTCTT	0.0244875	0.521183
BA46_08-09-2019_rxn3_TCAGTTTGTAGAGTTA	-0.100656	0.515385
BA46_08-09-2019_rxn3_TCATATCCAGACCTAT	-0.145505	0.602517
BA46_08-09-2019_rxn3_TCATCATCAATTCACG	0.178117	0.11807
BA46_08-09-2019_rxn3_TCATCCGCATTCATCT	-0.0586614	0.558646
BA46_08-09-2019_rxn3_TCATCCGTCAGAGTTC	0.0970927	0.424391
BA46_08-09-2019_rxn3_TCATCCGTCTGGACTA	-0.138306	0.727734
BA46_08-09-2019_rxn3_TCATGAGCATCTGGGC	-0.174478	0.566084
BA46_08-09-2019_rxn3_TCATGAGTCTTACCAT	-0.0185937	0
BA46_08-09-2019_rxn3_TCATGCCAGCTAATCC	-0.149256	0.629725
BA46_08-09-2019_rxn3_TCATGGATCCTTCAGC	-0.145458	0.514037
BA46_08-09-2019_rxn3_TCATGTTAGTAGTGCG	-0.13805	0.552696
BA46_08-09-2019_rxn3_TCATGTTCACGTAACT	0.154892	0.00129432
BA46_08-09-2019_rxn3_TCATGTTGTTAGGCCC	-0.105948	0.586884
BA46_08-09-2019_rxn3_TCATTCACATGAGATA	0.023938	0
BA46_08-09-2019_rxn3_TCATTCAGTAAGTTAG	0.135946	0.10166
BA46_08-09-2019_rxn3_TCATTCAGTAGCTAAA	-0.162039	0.61877
BA46_08-09-2019_rxn3_TCATTCAGTGAGTTGG	0.0410806	0.208235
BA46_08-09-2019_rxn3_TCATTGTAGCTAGTTC	-0.191466	0.643936
BA46_08-09-2019_rxn3_TCATTGTCATCGCTGG	0.179279	0.43051
BA46_08-09-2019_rxn3_TCATTGTTCAGATTGC	0.0838177	0.127949
BA46_08-09-2019_rxn3_TCATTTGAGATTGGGC	0.10234	0.110375
BA46_08-09-2019_rxn3_TCATTTGCAAATTAGG	0.152143	0.0515543
BA46_08-09-2019_rxn3_TCATTTGCAGTCTGGC	0.0157329	0
BA46_08-09-2019_rxn3_TCCACCACAAGGCGTA	0.156985	0.161408
BA46_08-09-2019_rxn3_TCCACCAGTCCTATAG	0.0171081	0.199039
BA46_08-09-2019_rxn3_TCCACCAGTTCCATTT	0.138107	0.134223
BA46_08-09-2019_rxn3_TCCACCATCTCTCGAC	-0.136832	0.585757
BA46_08-09-2019_rxn3_TCCACGTCAAACTAAG	0.125331	0.481143
BA46_08-09-2019_rxn3_TCCAGAACATGTAACC	-0.163802	0.563161
BA46_08-09-2019_rxn3_TCCATCGAGGCACCAA	-0.024114	0
BA46_08-09-2019_rxn3_TCCATCGCAGCCCAGT	0.120573	0.396653
BA46_08-09-2019_rxn3_TCCCACACAATAGTGA	-0.120883	0.600836
BA46_08-09-2019_rxn3_TCCCACAGTACGAGCA	-0.0962049	0.539057
BA46_08-09-2019_rxn3_TCCCAGTAGGCCACCT	0.100704	0.0911365
BA46_08-09-2019_rxn3_TCCCAGTCACAAATAG	-0.000157185	0.537369
BA46_08-09-2019_rxn3_TCCGAAAAGCGAACTG	0.136836	0.212937
BA46_08-09-2019_rxn3_TCCGAAACACCGGCTA	0.120926	0.0972929
BA46_08-09-2019_rxn3_TCCGATCAGCTGACCC	-0.124025	0.748035
BA46_08-09-2019_rxn3_TCCGATCCATTCAGCA	-0.0793519	0.55494
BA46_08-09-2019_rxn3_TCCGGGACAAACCATC	-0.0928555	0.631683
BA46_08-09-2019_rxn3_TCCGGGAGTCCACAGC	-0.00281548	0.0814844
BA46_08-09-2019_rxn3_TCCGTGTCAAGATGGC	0.161991	0.330187
BA46_08-09-2019_rxn3_TCCGTGTGTTCCTACC	-0.0162312	0.317797
BA46_08-09-2019_rxn3_TCCGTGTTCCGTAATG	0.0768802	0.534725
BA46_08-09-2019_rxn3_TCCTAATAGTACAGCG	0.15227	0.491322
BA46_08-09-2019_rxn3_TCCTAATTCCAACTAG	-0.174341	0.556568
BA46_08-09-2019_rxn3_TCCTCCCGTCGAAACG	0.222928	0.326343
BA46_08-09-2019_rxn3_TCCTCCCGTGCCTGAC	-0.145409	0.699321
BA46_08-09-2019_rxn3_TCCTCCCGTTAAGAAC	-0.0110388	0.155261
BA46_08-09-2019_rxn3_TCCTCGAAGTCAGCGA	0.152512	0.410193
BA46_08-09-2019_rxn3_TCCTTCTCAACATACC	0.0748645	0.0150945
BA46_08-09-2019_rxn3_TCCTTCTGTGTTAACC	-0.121605	0.606392
BA46_08-09-2019_rxn3_TCCTTCTTCAAGAGTA	-0.10171	0.578863
BA46_08-09-2019_rxn3_TCCTTCTTCCTCTAGC	0.161506	0.374118
BA46_08-09-2019_rxn3_TCGAACAGTAACGGTG	0.0423238	0.156736
BA46_08-09-2019_rxn3_TCGAAGTCACTGAGGA	0.0692596	0
BA46_08-09-2019_rxn3_TCGATTTAGTACCGGA	-0.182409	0.570586
BA46_08-09-2019_rxn3_TCGATTTGTCATCAGT	0.189843	0.283071
BA46_08-09-2019_rxn3_TCGATTTGTTCTCGTC	0.0881787	0.109512
BA46_08-09-2019_rxn3_TCGCACTGTTCCCAAA	-0.17969	0.615535
BA46_08-09-2019_rxn3_TCGCAGGGTCAGGAGT	0.0812395	0.0858967
BA46_08-09-2019_rxn3_TCGCAGGGTGAGGCAT	0.0779106	0.358034
BA46_08-09-2019_rxn3_TCGCTCAAGAAACTAC	0.122729	0.201142
BA46_08-09-2019_rxn3_TCGCTCAAGTGAGTTA	0.18574	0.143755
BA46_08-09-2019_rxn3_TCGCTTGAGACGGAAA	-0.206798	0.626893
BA46_08-09-2019_rxn3_TCGGATATCATTTACC	0.117807	0.447473
BA46_08-09-2019_rxn3_TCGGGACAGAATTGTG	0.0254492	0.523332
BA46_08-09-2019_rxn3_TCGGGACGTTGTTGAC	0.122844	0.099307
BA46_08-09-2019_rxn3_TCGGGACTCAGCCTCT	0.0611393	0
BA46_08-09-2019_rxn3_TCGGGCAAGTGTTCAC	0.11779	0.0350972
BA46_08-09-2019_rxn3_TCGGGTGCACAAAGTA	0.0181013	0.481102
BA46_08-09-2019_rxn3_TCGGGTGGTAACATAG	-0.0082048	0.0544944
BA46_08-09-2019_rxn3_TCGGGTGGTCCGAAAG	0.191508	0.0678941
BA46_08-09-2019_rxn3_TCGGGTGTCAGTGCGC	0.0438857	0.0549255
BA46_08-09-2019_rxn3_TCGGTCTAGCGCATCC	0.0242386	0.420455
BA46_08-09-2019_rxn3_TCGTAGAAGGTTGACG	-0.131943	0.612897
BA46_08-09-2019_rxn3_TCGTAGAGTACCCAGC	-0.13726	0.521066
BA46_08-09-2019_rxn3_TCGTGCTAGGATACAT	-0.256252	0.671071
BA46_08-09-2019_rxn3_TCGTGGGCAATTCGTG	-0.0877092	0.467154
BA46_08-09-2019_rxn3_TCGTGGGCAGTTTCAG	0.152115	0.191253
BA46_08-09-2019_rxn3_TCGTGGGGTAACATGA	-0.198855	0.489768
BA46_08-09-2019_rxn3_TCGTGGGTCTGCGGAC	-0.161565	0.544755
BA46_08-09-2019_rxn3_TCGTGGGTCTGGTGCG	0.142642	0.194849
BA46_08-09-2019_rxn3_TCTAACTAGGACGCAT	0.055735	0.502884
BA46_08-09-2019_rxn3_TCTACATCAGAGGAAA	0.0634749	0.453385
BA46_08-09-2019_rxn3_TCTACATGTTGATGTC	0.0297952	0.476159
BA46_08-09-2019_rxn3_TCTACCGAGGCTGGAT	0.113794	0.500376
BA46_08-09-2019_rxn3_TCTATACCAGCATACT	-0.0730824	0.597137
BA46_08-09-2019_rxn3_TCTATCAAGGGCTTCC	-0.249051	0.570317
BA46_08-09-2019_rxn3_TCTATCATCAGGGATG	0.0392121	0.0358047
BA46_08-09-2019_rxn3_TCTATCATCCCTTGTG	-0.0985948	0.372719
BA46_08-09-2019_rxn3_TCTCACGAGTTTGTCG	0.0916378	0.322153
BA46_08-09-2019_rxn3_TCTCACGTCTTCCCGA	-0.134395	0.662905
BA46_08-09-2019_rxn3_TCTCAGCCATGACTAC	-0.204439	0.686725
BA46_08-09-2019_rxn3_TCTCAGCGTGCAGGAT	-0.174315	0.607652
BA46_08-09-2019_rxn3_TCTCAGCTCCTGGTCT	-0.174634	0.608426
BA46_08-09-2019_rxn3_TCTCTGGCAGTCAGAG	-0.018538	0.495743
BA46_08-09-2019_rxn3_TCTCTGGGTCAAAGCG	0.084502	0.13512
BA46_08-09-2019_rxn3_TCTCTGGTCTCTGGTC	0.0283343	0.478165
BA46_08-09-2019_rxn3_TCTGCCAAGAATCGCG	-0.118926	0.517534
BA46_08-09-2019_rxn3_TCTGCCACAGACCAGA	-0.251144	0.647406
BA46_08-09-2019_rxn3_TCTGGCTAGCATGTTC	0.0154251	0.0935345
BA46_08-09-2019_rxn3_TCTGGCTAGGAATCGC	-0.167539	0.626468
BA46_08-09-2019_rxn3_TCTGGCTCAATGAGCG	-0.104068	0.586551
BA46_08-09-2019_rxn3_TCTGGCTGTGTTTGCA	0.105202	0.314299
BA46_08-09-2019_rxn3_TCTGGCTGTTCAGCGC	-0.048022	0.634977
BA46_08-09-2019_rxn3_TCTGGCTTCTAGTGAC	0.0217527	0
BA46_08-09-2019_rxn3_TCTGTCGCAGCTGTTA	0.064159	0.507071
BA46_08-09-2019_rxn3_TCTGTCGTCAGATTGC	0.295049	0.278647
BA46_08-09-2019_rxn3_TCTTAGTAGGCTTAGG	-0.0212581	0.0560071
BA46_08-09-2019_rxn3_TCTTAGTCAATCGTCA	0.118982	0.357726
BA46_08-09-2019_rxn3_TCTTAGTCAGCGTTGC	-0.255216	0.665225
BA46_08-09-2019_rxn3_TCTTAGTGTAAGGCCA	0.179611	0.442592
BA46_08-09-2019_rxn3_TCTTAGTTCGACATAC	0.163483	0.235096
BA46_08-09-2019_rxn3_TCTTCCTCATGGGATG	0.0533364	0
BA46_08-09-2019_rxn3_TCTTGCGCAGCTGGTC	-0.121459	0.407331
BA46_08-09-2019_rxn3_TCTTTGAAGTTCCATG	-0.204225	0.575839
BA46_08-09-2019_rxn3_TCTTTGATCGGAAACG	0.18678	0.231666
BA46_08-09-2019_rxn3_TGAACGTAGTGTTGAA	-0.0875093	0.273245
BA46_08-09-2019_rxn3_TGAACGTTCCGTATAG	0.207168	0.195348
BA46_08-09-2019_rxn3_TGAATCGGTATAATGG	-0.0522127	0.486122
BA46_08-09-2019_rxn3_TGAATCGTCGTTCCTG	-0.170036	0.540352
BA46_08-09-2019_rxn3_TGAATGCGTCTCGGGT	-0.0444208	0.282035
BA46_08-09-2019_rxn3_TGAATGCGTCTTGCGG	-0.044422	0.348734
BA46_08-09-2019_rxn3_TGAATGCTCTGTGCTC	0.0866089	0.381255
BA46_08-09-2019_rxn3_TGACAGTGTGTCTTGA	0.198166	0.363093
BA46_08-09-2019_rxn3_TGACAGTTCCGATCGG	-0.129357	0.403619
BA46_08-09-2019_rxn3_TGACGCGTCCGTGTCT	0.0378854	0
BA46_08-09-2019_rxn3_TGACTCCAGACCCGCT	0.0518177	0.571904
BA46_08-09-2019_rxn3_TGACTCCCAACCGATT	-0.16616	0.656919
BA46_08-09-2019_rxn3_TGAGACTGTCCTACAA	0.130556	0.362076
BA46_08-09-2019_rxn3_TGAGACTGTGTGTACT	-0.0810756	0.515047
BA46_08-09-2019_rxn3_TGAGCATTCAGCGGAA	0.0678293	0.37141
BA46_08-09-2019_rxn3_TGAGCGCAGCAAGTCG	-0.164809	0.529655
BA46_08-09-2019_rxn3_TGAGCGCCAGGATCTT	0.208783	0.100625
BA46_08-09-2019_rxn3_TGAGCGCTCTAGCCTC	-0.1077	0.403603
BA46_08-09-2019_rxn3_TGAGGAGGTGAGCGAT	-0.0961316	0.431707
BA46_08-09-2019_rxn3_TGAGGGAAGCCTTTCC	-0.108629	0.348675
BA46_08-09-2019_rxn3_TGAGGGACATCAACCA	0.0103002	0.358298
BA46_08-09-2019_rxn3_TGAGGTTAGTTTAGGA	0.00802495	0.393582
BA46_08-09-2019_rxn3_TGAGGTTGTTGTTGTG	-0.162167	0.597275
BA46_08-09-2019_rxn3_TGATCAGCAGTACTAC	0.0166416	0.544844
BA46_08-09-2019_rxn3_TGATCTTCAAGGCGTA	0.0177595	0.252435
BA46_08-09-2019_rxn3_TGATCTTGTCTAACTG	0.035005	0.658061
BA46_08-09-2019_rxn3_TGATCTTGTTTCTATC	0.178625	0.183704
BA46_08-09-2019_rxn3_TGATGCACAGACAATA	0.232249	0.210325
BA46_08-09-2019_rxn3_TGATGCATCATTTGCT	-0.00463751	0.496322
BA46_08-09-2019_rxn3_TGATGGTAGTCAGAGC	-0.215139	0.558696
BA46_08-09-2019_rxn3_TGATGGTAGTGTAGAT	0.109342	0.417378
BA46_08-09-2019_rxn3_TGATGGTAGTTCGGTT	-0.0573226	0.546921
BA46_08-09-2019_rxn3_TGATTCTAGCGTCAGA	-0.0725095	0.432882
BA46_08-09-2019_rxn3_TGATTCTCAAGCCATT	0.164493	0.197587
BA46_08-09-2019_rxn3_TGATTCTGTCAAAGTA	-0.195063	0.677695
BA46_08-09-2019_rxn3_TGATTTCCACCGTGAC	0.158361	0.521332
BA46_08-09-2019_rxn3_TGATTTCTCATCTATC	-0.198908	0.724077
BA46_08-09-2019_rxn3_TGCACGGCATATGGCT	-0.0893571	0.390622
BA46_08-09-2019_rxn3_TGCAGATGTCTGATAC	0.110383	0.387691
BA46_08-09-2019_rxn3_TGCAGGCCAACGGGTA	-0.0942329	0.356368
BA46_08-09-2019_rxn3_TGCAGTACATAGGAGC	-0.0515938	0.458524
BA46_08-09-2019_rxn3_TGCATCCGTCGTGGAA	0.248199	0.23612
BA46_08-09-2019_rxn3_TGCATGACATGTTCGA	0.266083	0.348468
BA46_08-09-2019_rxn3_TGCATGATCCCGAATA	-0.0271877	0.56397
BA46_08-09-2019_rxn3_TGCCGAGCATCACGGC	0.107682	0.504791
BA46_08-09-2019_rxn3_TGCGACGAGCGCACAA	0.131493	0.288114
BA46_08-09-2019_rxn3_TGCGACGGTTGTCTAG	-0.161397	0.667488
BA46_08-09-2019_rxn3_TGCGGCAAGTGTACCT	0.144991	0.278429
BA46_08-09-2019_rxn3_TGCGGCACACCAGCGT	-0.0590835	0.349877
BA46_08-09-2019_rxn3_TGCGGCAGTCTGATAC	-0.100183	0.50314
BA46_08-09-2019_rxn3_TGCGGCAGTGGAACAC	-0.133067	0.497382
BA46_08-09-2019_rxn3_TGCGGGTCAAGCACCC	-0.085333	0.444009
BA46_08-09-2019_rxn3_TGCGGGTTCAACCCGG	-0.021164	0.352102
BA46_08-09-2019_rxn3_TGCTCCATCTCTCTTC	0.0616364	0.49861
BA46_08-09-2019_rxn3_TGCTCGTTCTTAGTTC	-0.0942533	0.419493
BA46_08-09-2019_rxn3_TGCTGAATCATTGGTG	0.100823	0.25326
BA46_08-09-2019_rxn3_TGCTGAATCTGATTCT	-0.205915	0.623878
BA46_08-09-2019_rxn3_TGCTTCGCAGTAACGG	0.126934	0.466846
BA46_08-09-2019_rxn3_TGCTTCGCATGGGAAC	-0.200403	0.55313
BA46_08-09-2019_rxn3_TGGAACTTCGTGGGAA	-0.0496945	0.477669
BA46_08-09-2019_rxn3_TGGATCACATGTCGTA	-0.160716	0.581801
BA46_08-09-2019_rxn3_TGGATCATCACGAGGA	-0.150892	0.592028
BA46_08-09-2019_rxn3_TGGATGTCAGCTGTAT	0.133051	0.27817
BA46_08-09-2019_rxn3_TGGATGTGTGCCGTAC	0.169013	0.101934
BA46_08-09-2019_rxn3_TGGATGTTCCGTGGCA	0.0167498	0.0570143
BA46_08-09-2019_rxn3_TGGCGTGCAGCACACC	0.125278	0.275657
BA46_08-09-2019_rxn3_TGGCGTGGTCTACACA	-0.230639	0.589747
BA46_08-09-2019_rxn3_TGGGAGAAGAGCATTA	0.0739879	0.388125
BA46_08-09-2019_rxn3_TGGGAGAAGGCATTTC	0.121707	0.398341
BA46_08-09-2019_rxn3_TGGGAGACAAGATCCT	-0.0196577	0.498118
BA46_08-09-2019_rxn3_TGGGAGACAGAATCGG	0.049281	0
BA46_08-09-2019_rxn3_TGGGAGACATCCGAGC	-0.0358038	0.186691
BA46_08-09-2019_rxn3_TGGGATTAGAGTACCG	-0.0262343	0.362358
BA46_08-09-2019_rxn3_TGGGATTGTTTCGACA	-0.17297	0.626978
BA46_08-09-2019_rxn3_TGGGCGTAGCGTCTGC	0.137612	0
BA46_08-09-2019_rxn3_TGGGCGTAGTGGGAAA	-0.281144	0.654046
BA46_08-09-2019_rxn3_TGGGCGTGTTGGCCGT	0.103929	0.333813
BA46_08-09-2019_rxn3_TGGGCTGCAGTGTGGA	0.086932	0.460342
BA46_08-09-2019_rxn3_TGGGCTGCATAGTCGT	0.154574	0.108944
BA46_08-09-2019_rxn3_TGGGCTGTCACGGTCG	-0.136267	0.548251
BA46_08-09-2019_rxn3_TGGGTTAAGACTTAAG	0.056081	0.160207
BA46_08-09-2019_rxn3_TGGGTTATCCGTGTAA	0.134957	0.245674
BA46_08-09-2019_rxn3_TGGTACAAGGGATGTC	-0.107561	0.426097
BA46_08-09-2019_rxn3_TGGTACAGTAGGAGGG	0.0101007	0
BA46_08-09-2019_rxn3_TGGTACAGTGGTAACG	0.19418	0.348714
BA46_08-09-2019_rxn3_TGGTACAGTGTACGCC	0.141614	0.151626
BA46_08-09-2019_rxn3_TGGTAGTAGGCAGGGA	-0.074894	0.376775
BA46_08-09-2019_rxn3_TGGTAGTAGTGATTCC	-0.0611635	0.475426
BA46_08-09-2019_rxn3_TGGTAGTTCGTGTGGC	-0.188669	0.48046
BA46_08-09-2019_rxn3_TGGTAGTTCTGGCTGG	0.0618811	0.0778248
BA46_08-09-2019_rxn3_TGGTTAGGTTTGGAAA	0.015086	0.543956
BA46_08-09-2019_rxn3_TGGTTAGTCTTCCCAG	-0.0682117	0.445196
BA46_08-09-2019_rxn3_TGTAGACAGCACTCCG	0.19988	0.384097
BA46_08-09-2019_rxn3_TGTAGACAGCTAAGTA	-0.035626	0.435851
BA46_08-09-2019_rxn3_TGTAGACAGGAACGTC	0.0878485	0.355134
BA46_08-09-2019_rxn3_TGTCCACCACCCTATC	-0.0970788	0.640863
BA46_08-09-2019_rxn3_TGTCCACGTACGAGCA	0.0965206	0.456273
BA46_08-09-2019_rxn3_TGTCCACGTGTCCAAT	0.0401712	0
BA46_08-09-2019_rxn3_TGTCCACTCATCGCTC	-0.0782692	0.407693
BA46_08-09-2019_rxn3_TGTCCCAAGGACGGAG	0.183335	0.292486
BA46_08-09-2019_rxn3_TGTCCTGAGTGGCCTC	0.096659	0.134073
BA46_08-09-2019_rxn3_TGTGAGTTCATTGCTT	-0.0456602	0.631439
BA46_08-09-2019_rxn3_TGTGAGTTCCGATGTA	-0.131174	0.431811
BA46_08-09-2019_rxn3_TGTGCGGAGACGAAGA	0.0511289	0
BA46_08-09-2019_rxn3_TGTGCGGCACGTAACT	-0.217721	0.597467
BA46_08-09-2019_rxn3_TGTGCGGGTCGTTCAA	-0.00586526	0.000913489
BA46_08-09-2019_rxn3_TGTGCGGTCTGCCCTA	0.0922158	0.470952
BA46_08-09-2019_rxn3_TGTGGCGCAGAGGTTG	-0.0748113	0.490941
BA46_08-09-2019_rxn3_TGTGGCGTCAACCTTT	-0.203993	0.589248
BA46_08-09-2019_rxn3_TGTGGCGTCTACCACC	-0.139602	0.69726
BA46_08-09-2019_rxn3_TGTGTGATCTGCCTCA	0.000716088	0.017309
BA46_08-09-2019_rxn3_TGTTACTAGGGTGGGA	-0.126097	0.542376
BA46_08-09-2019_rxn3_TGTTACTGTCATAGTC	0.177891	0.356395
BA46_08-09-2019_rxn3_TGTTACTGTCTGTGTA	0.125464	0.19099
BA46_08-09-2019_rxn3_TGTTCCGCAATACCCA	0.0283334	0.528046
BA46_08-09-2019_rxn3_TGTTCTAGTCCAGGTC	-0.115158	0.506939
BA46_08-09-2019_rxn3_TGTTGAGAGGAAAGGT	0.115732	0.447655
BA46_08-09-2019_rxn3_TGTTGGAAGCGAGGAG	-0.193445	0.509552
BA46_08-09-2019_rxn3_TGTTTGTTCTCTTCAA	0.0230524	0.308229
BA46_08-09-2019_rxn3_TTAATCCAGGTGGTTG	-0.138153	0.580897
BA46_08-09-2019_rxn3_TTAATCCCAGCCTATA	-0.158522	0.582967
BA46_08-09-2019_rxn3_TTACAGGTCCTGTAGA	0.049482	0.500269
BA46_08-09-2019_rxn3_TTACCATAGACACACG	0.0388633	0
BA46_08-09-2019_rxn3_TTACGCCGTCGTACTA	-0.131198	0.400908
BA46_08-09-2019_rxn3_TTACGCCGTGATAGAT	0.10611	0.404279
BA46_08-09-2019_rxn3_TTACGCCTCAGGTAAA	0.0406877	0.504512
BA46_08-09-2019_rxn3_TTACGTTGTGGACCTC	-0.224949	0.398336
BA46_08-09-2019_rxn3_TTACTGTGTCATACCA	-0.151211	0.480865
BA46_08-09-2019_rxn3_TTAGGCAAGCTTCTAG	-0.213287	0.364377
BA46_08-09-2019_rxn3_TTAGGCAAGGAAGAAC	0.249816	0.102923
BA46_08-09-2019_rxn3_TTAGGCACATTGCTTT	0.211798	0.45803
BA46_08-09-2019_rxn3_TTAGGCAGTGGCTGCT	-0.192178	0.646839
BA46_08-09-2019_rxn3_TTAGGGTCAGGTTCAT	0.133326	0.0899333
BA46_08-09-2019_rxn3_TTAGGGTGTACAGTAA	0.174116	0.453648
BA46_08-09-2019_rxn3_TTAGTCTAGCTTGTGT	0.109437	0.211563
BA46_08-09-2019_rxn3_TTAGTCTGTCTAACGT	-0.0550209	0.588881
BA46_08-09-2019_rxn3_TTATTGCCAACAACAA	0.0364685	0.461577
BA46_08-09-2019_rxn3_TTCAATCAGACTCATC	-0.108012	0.583453
BA46_08-09-2019_rxn3_TTCAATCCACTAGGCC	0.202195	0.157394
BA46_08-09-2019_rxn3_TTCAATCTCGGTCACG	-0.0151714	0
BA46_08-09-2019_rxn3_TTCACCGTCCCTAGGG	-0.0702363	0.488665
BA46_08-09-2019_rxn3_TTCACGCGTCTATGAC	-0.0396525	0.511906
BA46_08-09-2019_rxn3_TTCACGCTCGCTAAAC	0.190233	0.104038
BA46_08-09-2019_rxn3_TTCATGTAGATGGGCT	-0.227315	0.584994
BA46_08-09-2019_rxn3_TTCATTGTCATTGCCC	0.118781	0.544899
BA46_08-09-2019_rxn3_TTCATTGTCCCTTGGT	0.0257995	0.361624
BA46_08-09-2019_rxn3_TTCATTGTCCTTGACC	0.0271906	0.499318
BA46_08-09-2019_rxn3_TTCATTGTCGGCACTG	-0.0287438	0.412507
BA46_08-09-2019_rxn3_TTCATTGTCTGAACGT	-0.207587	0.685757
BA46_08-09-2019_rxn3_TTCCAATAGTAGGGTC	-0.124681	0.356192
BA46_08-09-2019_rxn3_TTCCAATTCGCAGTTA	-0.147235	0.530921
BA46_08-09-2019_rxn3_TTCCGGTAGAAGGATG	-0.113189	0.519142
BA46_08-09-2019_rxn3_TTCCGTGAGATGTTCC	-0.104392	0.373386
BA46_08-09-2019_rxn3_TTCCGTGGTCTCGCGA	-0.015374	0.0603745
BA46_08-09-2019_rxn3_TTCCGTGGTTACGGAG	0.147977	0.0364868
BA46_08-09-2019_rxn3_TTCCGTGTCACTGTTT	0.128192	0.204563
BA46_08-09-2019_rxn3_TTCCGTGTCCAACACA	0.0726259	0.0791755
BA46_08-09-2019_rxn3_TTCCTAAAGAGGGTCT	-0.0988249	0.349629
BA46_08-09-2019_rxn3_TTCGATTCACGACGTC	-0.116468	0.65267
BA46_08-09-2019_rxn3_TTCGATTGTGGGCTTC	-0.193865	0.637469
BA46_08-09-2019_rxn3_TTCGCTGAGAACCCGA	-0.0149439	0.28104
BA46_08-09-2019_rxn3_TTCGCTGAGAATCTAG	0.0797629	0.118027
BA46_08-09-2019_rxn3_TTCGCTGCACGCACCA	-0.112534	0.631035
BA46_08-09-2019_rxn3_TTCGCTGTCTGCCTGT	0.0957825	0
BA46_08-09-2019_rxn3_TTCGGTCAGACTGAGC	-0.0314827	0.0933071
BA46_08-09-2019_rxn3_TTCGGTCGTTTATGCG	-0.156306	0.59194
BA46_08-09-2019_rxn3_TTCTAACCAGTATACC	0.050681	0.552592
BA46_08-09-2019_rxn3_TTCTAACCATATCTCT	0.0932905	0.0394797
BA46_08-09-2019_rxn3_TTCTAACTCCATCAGA	0.0935175	0.300056
BA46_08-09-2019_rxn3_TTCTAACTCGTCAACA	0.15204	0.404145
BA46_08-09-2019_rxn3_TTCTAACTCTTGAGCA	-0.0973592	0.611333
BA46_08-09-2019_rxn3_TTCTAGTTCTAATTCC	0.157361	0.306038
BA46_08-09-2019_rxn3_TTCTCTCAGCCATTGT	-0.134519	0.560113
BA46_08-09-2019_rxn3_TTCTCTCCAACCGCTG	0.0453411	0
BA46_08-09-2019_rxn3_TTCTCTCCAGTTGCGC	-0.108624	0.5132
BA46_08-09-2019_rxn3_TTCTCTCTCTGTGCTC	0.170889	0.210324
BA46_08-09-2019_rxn3_TTCTGTAAGAGAGTGA	-0.0604692	0.499847
BA46_08-09-2019_rxn3_TTCTGTACAGCAGTCC	-0.135885	0.694676
BA46_08-09-2019_rxn3_TTCTGTATCCCTATTA	-0.0575561	0.628381
BA46_08-09-2019_rxn3_TTCTTCCCAGCTATTG	0.12647	0.0278722
BA46_08-09-2019_rxn3_TTCTTCCTCCAAACCA	0.00848718	0.469702
BA46_08-09-2019_rxn3_TTCTTCCTCCTTCAGC	0.0862491	0.431774
BA46_08-09-2019_rxn3_TTCTTGATCGCAGATT	0.119155	0.439602
BA46_08-09-2019_rxn3_TTGAACGGTGTCATCA	0.158733	0.326888
BA46_08-09-2019_rxn3_TTGAACGTCCAAGCCG	0.173466	0.291942
BA46_08-09-2019_rxn3_TTGACCCAGCGATGGT	-0.23915	0.590059
BA46_08-09-2019_rxn3_TTGACCCAGTCAACAA	-0.213216	0.491607
BA46_08-09-2019_rxn3_TTGAGTGAGGTAGTCG	-0.00128726	0.671897
BA46_08-09-2019_rxn3_TTGAGTGCAAGTGCAG	-0.118518	0.474924
BA46_08-09-2019_rxn3_TTGAGTGTCTCTGGTC	0.142914	0.386701
BA46_08-09-2019_rxn3_TTGATGGCAATGTGGG	-0.320394	0.532534
BA46_08-09-2019_rxn3_TTGCATTGTGCTCTCT	0.157621	0.420164
BA46_08-09-2019_rxn3_TTGCCTGTCACAGAGG	-0.244413	0.630947
BA46_08-09-2019_rxn3_TTGCCTGTCGCTAATG	0.182133	0.40421
BA46_08-09-2019_rxn3_TTGCCTGTCTGAGAGG	0.0319292	0.495922
BA46_08-09-2019_rxn3_TTGCGTCGTTGCTGAT	-0.213385	0.57518
BA46_08-09-2019_rxn3_TTGCTGCCACAAAGTA	-0.0314388	0.567561
BA46_08-09-2019_rxn3_TTGCTGCCATGCGGTC	0.0509508	0.474873
BA46_08-09-2019_rxn3_TTGCTGCTCGCTGACG	-0.0368059	0.486169
BA46_08-09-2019_rxn3_TTGCTGCTCTTGAACG	-0.129313	0.487929
BA46_08-09-2019_rxn3_TTGGATGAGGACGCAT	0.070408	0.0763636
BA46_08-09-2019_rxn3_TTGGGCGCACTACCCT	0.00209347	0.624974
BA46_08-09-2019_rxn3_TTGGGCGGTGAATTAG	-0.0073449	0.0131409
BA46_08-09-2019_rxn3_TTGGGTAAGACCATTC	0.0509297	0.366762
BA46_08-09-2019_rxn3_TTGGGTAGTAACAAGT	0.114531	0.524531
BA46_08-09-2019_rxn3_TTGGGTATCCGCTGTT	-0.051062	0.436952
BA46_08-09-2019_rxn3_TTGGGTATCGGATACT	-0.107964	0.31039
BA46_08-09-2019_rxn3_TTGGTTTAGATCCTAC	-0.0971949	0.393221
BA46_08-09-2019_rxn3_TTGTGGAAGTCGCGAA	-0.0493603	0.340746
BA46_08-09-2019_rxn3_TTGTGGACAATGTGGG	0.216201	0.00652938
BA46_08-09-2019_rxn3_TTGTGGACAATTGCCA	-0.132179	0.574384
BA46_08-09-2019_rxn3_TTGTGGACATATCTGG	0.13949	0.245233
BA46_08-09-2019_rxn3_TTGTGTTCACTCAAGT	0.209362	0.0823175
BA46_08-09-2019_rxn3_TTGTGTTCATTCAGCA	-0.208179	0.507103
BA46_08-09-2019_rxn3_TTGTGTTGTCCTATAG	0.0694029	0.583801
BA46_08-09-2019_rxn3_TTGTGTTTCTAGGAAA	0.109146	0.0744221
BA46_08-09-2019_rxn3_TTGTTCAAGAGGACTC	0.171003	0.420438
BA46_08-09-2019_rxn3_TTGTTCAGTATCCTCC	-0.127265	0.632805
BA46_08-09-2019_rxn3_TTGTTCAGTATTAAGG	-0.073872	0.544234
BA46_08-09-2019_rxn3_TTGTTCAGTGCATCTA	0.0980974	0.355765
BA46_08-09-2019_rxn3_TTGTTCATCGTAACAC	-0.145236	0.603136
BA46_08-09-2019_rxn3_TTGTTTGAGTCATAGA	-0.274254	0.717747
BA46_08-09-2019_rxn3_TTGTTTGCACTACACA	0.0649939	0.547102
BA46_08-09-2019_rxn3_TTTACCAAGCGATGAC	0.221832	0.364232
BA46_08-09-2019_rxn3_TTTACCAAGGCATCAG	-0.142247	0.502182
BA46_08-09-2019_rxn3_TTTACCACAACCACAT	-0.00732286	0.0385407
BA46_08-09-2019_rxn3_TTTACCAGTGATCATC	-0.0146741	0.315828
BA46_08-09-2019_rxn3_TTTACGTCAACAGCTT	-0.0544502	0.523785
BA46_08-09-2019_rxn3_TTTACGTCAAGAGTAT	0.0309159	0.520681
BA46_08-09-2019_rxn3_TTTACGTCACTGCTTC	0.0734927	0.215418
BA46_08-09-2019_rxn3_TTTACGTGTATGTGTC	0.113012	0.485784
BA46_08-09-2019_rxn3_TTTACTGCACGACCTG	-0.155355	0.565584
BA46_08-09-2019_rxn3_TTTAGTCGTATTAAGG	0.132548	0.226986
BA46_08-09-2019_rxn3_TTTAGTCTCACCATAG	0.0182169	0.561927
BA46_08-09-2019_rxn3_TTTAGTCTCCGTGGTG	0.0788145	0
BA46_08-09-2019_rxn3_TTTATGCCAAGACCTT	0.0330987	0.101056
BA46_08-09-2019_rxn3_TTTATGCCACAGCCAC	-0.100915	0.55941
BA46_08-09-2019_rxn3_TTTATGCTCCTAGAGT	0.142312	0.482117
BA46_08-09-2019_rxn3_TTTCACAAGGTTTACC	-0.107734	0.357121
BA46_08-09-2019_rxn3_TTTCACACAGCGTACC	-0.207204	0.721164
BA46_08-09-2019_rxn3_TTTCAGTAGGACTATA	-0.0546539	0.408027
BA46_08-09-2019_rxn3_TTTCAGTGTTTCACAG	0.0905815	0
BA46_08-09-2019_rxn3_TTTCATGAGACAGCTG	0.239776	0
BA46_08-09-2019_rxn3_TTTCATGAGCATCAGG	0.0594589	0.0986258
BA46_08-09-2019_rxn3_TTTCATGGTCGGTGAA	0.0908731	0.0383396
BA46_08-09-2019_rxn3_TTTCATGTCGAGAAGC	-0.110125	0.368492
BA46_08-09-2019_rxn3_TTTCCTCCAAAGCAAT	-0.17525	0.635893
BA46_08-09-2019_rxn3_TTTCCTCCACTACTTT	-0.0810947	0.748798
BA46_08-09-2019_rxn3_TTTCGATAGACAGTCG	0.0875064	0.461884
BA46_08-09-2019_rxn3_TTTCGATCAATCAGCT	0.151796	0.549246
BA46_08-09-2019_rxn3_TTTCGATTCGGCATCG	-0.157757	0.609211
BA46_08-09-2019_rxn3_TTTGACTAGACGACGT	-0.0807884	0.512665
BA46_08-09-2019_rxn3_TTTGACTAGCGTTCCG	0.102617	0.517552
BA46_08-09-2019_rxn3_TTTGACTAGGTACTGG	0.0391443	0.452745
BA46_08-09-2019_rxn3_TTTGACTTCGGAAGGT	-0.171678	0.649282
BA46_08-09-2019_rxn3_TTTGATCGTGTTAAAG	-0.0942987	0.337306
BA46_08-09-2019_rxn3_TTTGATCTCGACATTG	-0.185188	0.642135
BA46_08-09-2019_rxn3_TTTGGAGAGACTTCAC	-0.131764	0.436881
BA46_08-09-2019_rxn3_TTTGGAGAGCGTGCCT	0.0994641	0.589463
BA46_08-09-2019_rxn3_TTTGGAGCAAGCGCTC	0.049996	0.45563
BA46_08-09-2019_rxn3_TTTGGAGCATCGGAAG	-0.09383	0.323709
BA46_08-09-2019_rxn3_TTTGGAGTCATTCGGA	-0.134033	0.270905
BA46_08-09-2019_rxn3_TTTGGAGTCGACACCG	0.152119	0.0901775
BA46_08-09-2019_rxn3_TTTGGTTAGCCTCTGG	-0.0144045	0.663674
BA46_08-09-2019_rxn3_TTTGGTTCAAAGCAAT	-0.0985069	0.644857
BA46_08-09-2019_rxn3_TTTGGTTCACTGCGAC	0.0606541	0.0520599
BA46_08-09-2019_rxn3_TTTGGTTGTCGCGGTT	0.0639667	0.302801
BA46_08-09-2019_rxn3_TTTGGTTGTCGGTAAG	0.0549612	0
BA46_08-09-2019_rxn3_TTTGGTTGTTACGCCG	-0.17046	0.79034
BA46_08-09-2019_rxn3_TTTGTTGGTCTCCTGT	0.0781381	0.537033
BA46_08-09-2019_rxn4_AAACCCAAGAGGTTAT	-0.191724	0.62827
BA46_08-09-2019_rxn4_AAACCCATCTGTCTCG	-0.0718996	0.643268
BA46_08-09-2019_rxn4_AAACGAAGTGCCTATA	0.153753	0.378703
BA46_08-09-2019_rxn4_AAACGAATCATGCGGC	0.0257779	0.0706856
BA46_08-09-2019_rxn4_AAACGAATCCTAGAGT	-0.1788	0.597455
BA46_08-09-2019_rxn4_AAAGGATAGCATCGAG	0.195253	0.354305
BA46_08-09-2019_rxn4_AAAGGGCAGGAATCGC	0.123848	0.3779
BA46_08-09-2019_rxn4_AAAGGGCGTCCAGAAG	-0.0166909	0
BA46_08-09-2019_rxn4_AAAGGGCTCTGCATAG	-0.189673	0.608641
BA46_08-09-2019_rxn4_AAAGTGAAGGAGTATT	-0.0548514	0.250637
BA46_08-09-2019_rxn4_AAAGTGACACCAAATC	0.0063477	0.265663
BA46_08-09-2019_rxn4_AAAGTGACAGTGTATC	0.00133143	0.476483
BA46_08-09-2019_rxn4_AAAGTGAGTTCATCTT	0.0660013	0.114349
BA46_08-09-2019_rxn4_AAAGTGATCAGTGTTG	0.215827	0.307745
BA46_08-09-2019_rxn4_AAAGTGATCCCGGTAG	0.188704	0.32729
BA46_08-09-2019_rxn4_AAATGGACAACAGATA	-0.152944	0.62093
BA46_08-09-2019_rxn4_AAATGGAGTAGACAGC	0.138997	0.484765
BA46_08-09-2019_rxn4_AAATGGATCACGGGAA	0.0272169	0.494274
BA46_08-09-2019_rxn4_AAATGGATCAGATTGC	-0.161588	0.558925
BA46_08-09-2019_rxn4_AACAAAGAGCAACTTC	-0.058412	0.318026
BA46_08-09-2019_rxn4_AACAAAGGTAGTCCTA	-0.0664155	0.549631
BA46_08-09-2019_rxn4_AACAAAGGTGTCTCCT	-0.164547	0.595042
BA46_08-09-2019_rxn4_AACAAAGGTGTTGCCG	0.258963	0.275469
BA46_08-09-2019_rxn4_AACAAAGTCCGATGCG	0.138617	0.461387
BA46_08-09-2019_rxn4_AACAAAGTCGGACAAG	-0.254874	0.641578
BA46_08-09-2019_rxn4_AACAACCGTAACCAGG	0.126747	0.416699
BA46_08-09-2019_rxn4_AACAACCTCTATACGG	0.0284837	0.508443
BA46_08-09-2019_rxn4_AACACACAGGGCAACT	-0.185748	0.680073
BA46_08-09-2019_rxn4_AACACACGTGCATTTG	0.179285	0.176747
BA46_08-09-2019_rxn4_AACAGGGTCCTTGACC	-0.093833	0.520012
BA46_08-09-2019_rxn4_AACCAACAGCAGCCTC	0.12113	0.125624
BA46_08-09-2019_rxn4_AACCAACTCAGAATAG	0.000415562	0.0346852
BA46_08-09-2019_rxn4_AACCAACTCTATTTCG	0.0776028	0.0683273
BA46_08-09-2019_rxn4_AACCACAGTACCCAGC	0.00541771	0.419926
BA46_08-09-2019_rxn4_AACCATGAGACGCCCT	-0.203695	0.612008
BA46_08-09-2019_rxn4_AACCATGAGAGTCCGA	-0.223371	0.539447
BA46_08-09-2019_rxn4_AACCATGAGCGCACAA	0.085064	0.428072
BA46_08-09-2019_rxn4_AACCATGCATTGCTGA	0.0843694	0.510711
BA46_08-09-2019_rxn4_AACCCAATCCGGCAGT	0.173372	0.200857
BA46_08-09-2019_rxn4_AACCTGATCAAAGACA	-0.0866756	0.397666
BA46_08-09-2019_rxn4_AACCTTTAGAGTGGCT	-0.227452	0.571297
BA46_08-09-2019_rxn4_AACCTTTGTAGTATAG	0.0671855	0.464571
BA46_08-09-2019_rxn4_AACCTTTGTGGACTAG	-0.11858	0.60784
BA46_08-09-2019_rxn4_AACGTCAAGACTGGGT	0.192262	0.266829
BA46_08-09-2019_rxn4_AACGTCACATCATTGG	-0.104158	0.517543
BA46_08-09-2019_rxn4_AACTTCTCAAGCACCC	0.17533	0.14144
BA46_08-09-2019_rxn4_AACTTCTCAGGTTCAT	-0.0224422	0.222945
BA46_08-09-2019_rxn4_AACTTCTTCAATCCAG	0.0116014	0.513053
BA46_08-09-2019_rxn4_AACTTCTTCAGACTGT	0.168376	0.494387
BA46_08-09-2019_rxn4_AAGAACAAGCGAGTCA	-0.1565	0.624711
BA46_08-09-2019_rxn4_AAGACTCGTGGAACAC	0.136031	0.428912
BA46_08-09-2019_rxn4_AAGATAGTCCGTTGGG	0.0260636	0
BA46_08-09-2019_rxn4_AAGCATCGTACGAGTG	-0.0915478	0.528785
BA46_08-09-2019_rxn4_AAGCCATAGTCGAATA	-0.0852277	0.421253
BA46_08-09-2019_rxn4_AAGCCATTCGGCACTG	-0.0535354	0.443433
BA46_08-09-2019_rxn4_AAGCGAGCATCGCTCT	0.0719222	0.41229
BA46_08-09-2019_rxn4_AAGCGAGTCCTGCCAT	-0.128352	0.540983
BA46_08-09-2019_rxn4_AAGCGTTCAACTAGAA	0.257287	0.252501
BA46_08-09-2019_rxn4_AAGCGTTTCAAGGACG	-0.0105053	0.256522
BA46_08-09-2019_rxn4_AAGCGTTTCACTGATG	-0.139023	0.548511
BA46_08-09-2019_rxn4_AAGCGTTTCCCTGTTG	-0.328937	0.659818
BA46_08-09-2019_rxn4_AAGGTAAGTCTGTAAC	0.166015	0.373476
BA46_08-09-2019_rxn4_AAGGTAAGTGTGTCGC	0.0821711	0.378034
BA46_08-09-2019_rxn4_AAGTACCCATTATGCG	-0.0865444	0.367544
BA46_08-09-2019_rxn4_AAGTCGTCACCATAAC	0.104878	0.0226819
BA46_08-09-2019_rxn4_AAGTGAATCGGCTCTT	-0.0330284	0.564847
BA46_08-09-2019_rxn4_AAGTTCGAGACAACTA	0.0107276	0
BA46_08-09-2019_rxn4_AAGTTCGCACCGCTAG	-0.0818892	0.565669
BA46_08-09-2019_rxn4_AATAGAGAGACTACCT	0.132209	0.281333
BA46_08-09-2019_rxn4_AATAGAGGTCAATGGG	0.115363	0.0568544
BA46_08-09-2019_rxn4_AATCACGCACAGTGTT	0.245504	0.187059
BA46_08-09-2019_rxn4_AATCGACGTTTGCCGG	-0.135122	0.562083
BA46_08-09-2019_rxn4_AATCGTGGTCTGATAC	-0.191074	0.504612
BA46_08-09-2019_rxn4_AATCGTGGTCTTGAGT	-0.165901	0.494722
BA46_08-09-2019_rxn4_AATGAAGCAGCGAACA	0.1595	0.154292
BA46_08-09-2019_rxn4_AATGAAGTCACTTATC	0.0314872	0.49904
BA46_08-09-2019_rxn4_AATGACCAGCATTTGC	-0.249431	0.490848
BA46_08-09-2019_rxn4_AATGACCCAGGAGGTT	0.0521586	0.131165
BA46_08-09-2019_rxn4_AATGCCATCAAAGCCT	0.210519	0
BA46_08-09-2019_rxn4_AATGGAAGTCTCTCCA	0.143275	0.442354
BA46_08-09-2019_rxn4_AATTCCTCATCCTTCG	0.254742	0.327117
BA46_08-09-2019_rxn4_AATTCCTTCTTAAGGC	0.0748293	0.0219688
BA46_08-09-2019_rxn4_AATTTCCCAGGAATCG	0.0412294	0.532522
BA46_08-09-2019_rxn4_AATTTCCGTTAATGAG	0.0164053	0.126732
BA46_08-09-2019_rxn4_ACAAAGAAGCACTCCG	0.172674	0.182431
BA46_08-09-2019_rxn4_ACAAAGAGTAGCACAG	-0.277734	0.728638
BA46_08-09-2019_rxn4_ACAAGCTAGCACAAAT	-0.0199846	0.118909
BA46_08-09-2019_rxn4_ACAAGCTAGCTGTACT	-0.318585	0.740521
BA46_08-09-2019_rxn4_ACAAGCTCAACAAAGT	-0.193777	0.640192
BA46_08-09-2019_rxn4_ACAAGCTCAGTATTCG	-0.213236	0.605249
BA46_08-09-2019_rxn4_ACAAGCTGTGATCATC	0.142549	0.398614
BA46_08-09-2019_rxn4_ACACAGTCAGTGGTGA	0.0685251	0.551588
BA46_08-09-2019_rxn4_ACACCAACAACCTAAC	0.158643	0.342726
BA46_08-09-2019_rxn4_ACACGCGGTTCAAGGG	0.0138468	0.510934
BA46_08-09-2019_rxn4_ACACTGAAGATGGCGT	-0.162318	0.626172
BA46_08-09-2019_rxn4_ACAGAAACATACAGGG	-0.0804642	0.319816
BA46_08-09-2019_rxn4_ACAGAAAGTTAGGAGC	0.243332	0.27485
BA46_08-09-2019_rxn4_ACAGCCGAGGTGAGCT	0.0102964	0.50998
BA46_08-09-2019_rxn4_ACAGCCGTCCTAGCCT	-0.145571	0.701176
BA46_08-09-2019_rxn4_ACAGGGATCGTTCGCT	0.103583	0.522738
BA46_08-09-2019_rxn4_ACAGGGATCTACCTTA	-0.188616	0.624959
BA46_08-09-2019_rxn4_ACATCCCGTATCGTAC	0.0607978	0
BA46_08-09-2019_rxn4_ACATCCCTCCCGATCT	0.253329	0.339489
BA46_08-09-2019_rxn4_ACATGCAAGCTGTCCG	-0.279428	0.662973
BA46_08-09-2019_rxn4_ACATGCAAGGGAGTGG	-0.0892312	0.387824
BA46_08-09-2019_rxn4_ACATGCACACTGCGAC	-0.092821	0.557753
BA46_08-09-2019_rxn4_ACATGCACAGCATCTA	0.0658064	0.425958
BA46_08-09-2019_rxn4_ACATGCATCATTGAGC	-0.104134	0.483343
BA46_08-09-2019_rxn4_ACATTTCAGCTTTGTG	-0.00249586	0.102885
BA46_08-09-2019_rxn4_ACATTTCTCCACACCT	-0.135625	0.516323
BA46_08-09-2019_rxn4_ACATTTCTCTAAGCCA	-0.107357	0.637191
BA46_08-09-2019_rxn4_ACCAAACAGCAGCCCT	0.21678	0.164449
BA46_08-09-2019_rxn4_ACCAAACAGTCCGTCG	0.123991	0.478883
BA46_08-09-2019_rxn4_ACCAAACCATTCTTCA	-0.149364	0.614571
BA46_08-09-2019_rxn4_ACCAACAAGCACTCCG	-0.0204771	0.599876
BA46_08-09-2019_rxn4_ACCAACAGTCGTATTG	0.0950655	0.237759
BA46_08-09-2019_rxn4_ACCAACAGTGAATATG	-0.103147	0.547452
BA46_08-09-2019_rxn4_ACCATTTCAAATCGGG	0.175663	0.319931
BA46_08-09-2019_rxn4_ACCCTCAAGTCAAGCG	-0.230133	0.678756
BA46_08-09-2019_rxn4_ACCCTCAGTTGAAGTA	0.160359	0.180118
BA46_08-09-2019_rxn4_ACCCTTGGTGCACGCT	0.105282	0.1624
BA46_08-09-2019_rxn4_ACCTGTCAGCACTCGC	-0.102774	0.623164
BA46_08-09-2019_rxn4_ACCTGTCAGTAGGCCA	-0.123067	0.609234
BA46_08-09-2019_rxn4_ACCTGTCTCACCATAG	0.0685997	0.540564
BA46_08-09-2019_rxn4_ACCTGTCTCTCCAATT	-0.156843	0.627668
BA46_08-09-2019_rxn4_ACGATGTAGACTCTTG	0.192792	0.025288
BA46_08-09-2019_rxn4_ACGATGTAGCACAAAT	0.204839	0.182756
BA46_08-09-2019_rxn4_ACGATGTCACGGGTAA	0.179902	0.41042
BA46_08-09-2019_rxn4_ACGATGTTCATGGATC	0.0356243	0.489451
BA46_08-09-2019_rxn4_ACGATGTTCCGTGGCA	0.0687633	0
BA46_08-09-2019_rxn4_ACGATGTTCTCGCAGG	0.0960669	0.496512
BA46_08-09-2019_rxn4_ACGCACGGTCCGGCAT	-0.0419726	0.528862
BA46_08-09-2019_rxn4_ACGCACGTCCGAGGCT	-0.0135978	0.574536
BA46_08-09-2019_rxn4_ACGGAAGGTTCAGTAC	0.149963	0.158885
BA46_08-09-2019_rxn4_ACGGGTCGTGGTTTGT	0.08905	0.102681
BA46_08-09-2019_rxn4_ACGGGTCTCACAGAGG	0.207841	0.384109
BA46_08-09-2019_rxn4_ACGGTCGAGATCGACG	0.218196	0.113206
BA46_08-09-2019_rxn4_ACGGTCGTCTTTACAC	-0.225454	0.573622
BA46_08-09-2019_rxn4_ACGGTTAAGTACTCGT	-0.092418	0.517305
BA46_08-09-2019_rxn4_ACGGTTACAGCACCCA	0.118616	0.420877
BA46_08-09-2019_rxn4_ACGGTTATCCTTATCA	-0.0351559	0.547178
BA46_08-09-2019_rxn4_ACGGTTATCTGTACAG	0.158773	0.334719
BA46_08-09-2019_rxn4_ACGTACAGTAATGCTC	0.0905302	0.140355
BA46_08-09-2019_rxn4_ACGTAGTGTCGCACAC	-0.11105	0.543929
BA46_08-09-2019_rxn4_ACGTAGTGTTTAAGGA	0.0569827	0.408062
BA46_08-09-2019_rxn4_ACGTCCTCATTGACTG	0.185237	0.386525
BA46_08-09-2019_rxn4_ACGTTCCCACGACAGA	0.165929	0.339796
BA46_08-09-2019_rxn4_ACGTTCCCATTGACAC	0.0408371	0.0752489
BA46_08-09-2019_rxn4_ACGTTCCGTCCCGCAA	-0.0226042	0.425563
BA46_08-09-2019_rxn4_ACTACGAGTGATACCT	0.172457	0.231903
BA46_08-09-2019_rxn4_ACTATGGAGAAACACT	0.0261722	0.533838
BA46_08-09-2019_rxn4_ACTATTCGTCTGATCA	0.0781948	0.455046
BA46_08-09-2019_rxn4_ACTATTCGTTTGAACC	0.070206	0.51077
BA46_08-09-2019_rxn4_ACTCCCAAGCGGTAGT	-0.137552	0.547428
BA46_08-09-2019_rxn4_ACTCCCACATTCTCTA	0.0711913	0.0588737
BA46_08-09-2019_rxn4_ACTCCCATCCTACACC	0.0219599	0.0281104
BA46_08-09-2019_rxn4_ACTCTCGTCAGACAAA	0.183297	0.270589
BA46_08-09-2019_rxn4_ACTCTCGTCCAAGAGG	-0.122965	0.42901
BA46_08-09-2019_rxn4_ACTGCAACATCCGGCA	0.144135	0.198173
BA46_08-09-2019_rxn4_ACTGCAAGTGTGGACA	0.168508	0.325737
BA46_08-09-2019_rxn4_ACTGCAATCAGATTGC	-0.0772705	0.555725
BA46_08-09-2019_rxn4_ACTGTCCCAGCGGATA	0.0936786	0
BA46_08-09-2019_rxn4_ACTGTCCGTAACCAGG	0.120515	0.562787
BA46_08-09-2019_rxn4_ACTGTCCTCGAATGCT	0.0590435	0.509509
BA46_08-09-2019_rxn4_ACTGTCCTCTCTGCTG	-0.214527	0.689998
BA46_08-09-2019_rxn4_ACTTAGGCACGCTGTG	0.19171	0.370345
BA46_08-09-2019_rxn4_ACTTAGGTCAACCTTT	-0.284404	0.747623
BA46_08-09-2019_rxn4_ACTTATCAGAAGGTAG	0.115983	0.371385
BA46_08-09-2019_rxn4_ACTTATCTCGTTTACT	0.0245106	0
BA46_08-09-2019_rxn4_ACTTCCGAGGCTTAAA	0.108574	0.527432
BA46_08-09-2019_rxn4_ACTTCCGGTTGTTGTG	0.111324	0.137763
BA46_08-09-2019_rxn4_ACTTCGCAGACGCTCC	-0.159468	0.726607
BA46_08-09-2019_rxn4_ACTTCGCAGATGTAGT	0.071689	0
BA46_08-09-2019_rxn4_ACTTTCACAGTTGCGC	-0.0203099	0.149518
BA46_08-09-2019_rxn4_ACTTTCACATCGTCCT	0.162489	0.235715
BA46_08-09-2019_rxn4_ACTTTCAGTATTGAGA	-0.130442	0.555919
BA46_08-09-2019_rxn4_ACTTTGTCAAGTACCT	-0.00850068	0.421871
BA46_08-09-2019_rxn4_ACTTTGTGTAAGATCA	-0.289746	0.555016
BA46_08-09-2019_rxn4_ACTTTGTTCCTCTCGA	0.211065	0.152889
BA46_08-09-2019_rxn4_AGAAATGCAGTTAAAG	0.067628	0.0991336
BA46_08-09-2019_rxn4_AGAAATGGTCACAATC	0.157441	0.290253
BA46_08-09-2019_rxn4_AGAAATGTCGCTAATG	-0.113182	0.400658
BA46_08-09-2019_rxn4_AGAACAACAAACCGGA	-0.0181951	0.337229
BA46_08-09-2019_rxn4_AGAACCTGTTATCTGG	-0.113502	0.482283
BA46_08-09-2019_rxn4_AGAAGCGAGGTGCCTC	-0.0924636	0.481108
BA46_08-09-2019_rxn4_AGAAGCGGTACATTGC	0.141269	0.382599
BA46_08-09-2019_rxn4_AGAAGCGTCACGAACT	0.0102815	0.446904
BA46_08-09-2019_rxn4_AGAAGTAGTTGGACCC	-0.171411	0.622847
BA46_08-09-2019_rxn4_AGACAAATCGATGCAT	0.0102807	0.106814
BA46_08-09-2019_rxn4_AGACACTAGTGCAAAT	0.10146	0.392467
BA46_08-09-2019_rxn4_AGACACTGTTCCGCTT	0.115543	0.420563
BA46_08-09-2019_rxn4_AGACCATCAGTCAACT	-0.0170966	0.117705
BA46_08-09-2019_rxn4_AGACCATCATACCGTA	0.191878	0.130866
BA46_08-09-2019_rxn4_AGACCCGAGCCAGAGT	-0.144411	0.481426
BA46_08-09-2019_rxn4_AGACCCGAGCCGATTT	0.0549834	0.488734
BA46_08-09-2019_rxn4_AGACCCGCACATCCCT	0.200681	0.204459
BA46_08-09-2019_rxn4_AGACCCGGTTCCACGG	-0.0635278	0.423543
BA46_08-09-2019_rxn4_AGACCCGTCGGACGTC	-0.0176078	0.111821
BA46_08-09-2019_rxn4_AGACTCACACATGTTG	-0.132761	0.593254
BA46_08-09-2019_rxn4_AGACTCACACGCTTAA	0.0322902	0.497176
BA46_08-09-2019_rxn4_AGACTCAGTAGGCTCC	0.18949	0.372696
BA46_08-09-2019_rxn4_AGACTCAGTCACTACA	-0.18951	0.537853
BA46_08-09-2019_rxn4_AGAGAATAGCTTTCCC	-0.0125227	0
BA46_08-09-2019_rxn4_AGAGAATAGGCATCTT	-0.201882	0.572623
BA46_08-09-2019_rxn4_AGAGAATTCCTACAAG	-0.0210594	0.0961794
BA46_08-09-2019_rxn4_AGAGAGCCAGTCGGAA	-0.118698	0.443194
BA46_08-09-2019_rxn4_AGAGAGCTCACGGGAA	0.0975123	0.299709
BA46_08-09-2019_rxn4_AGAGAGCTCTTCGCTG	0.162102	0.272079
BA46_08-09-2019_rxn4_AGAGCCCTCATCGGGC	-0.0234951	0.0718167
BA46_08-09-2019_rxn4_AGATAGACATCTAACG	0.0189882	0.481429
BA46_08-09-2019_rxn4_AGATAGAGTAAGATCA	-0.0420271	0.509971
BA46_08-09-2019_rxn4_AGATAGATCAACACGT	0.139201	0.489342
BA46_08-09-2019_rxn4_AGATAGATCATACGAC	0.00137308	0.293298
BA46_08-09-2019_rxn4_AGATAGATCGTCGATA	0.163264	0.33642
BA46_08-09-2019_rxn4_AGATCCAGTACAAACA	-0.103086	0.602225
BA46_08-09-2019_rxn4_AGATCCATCCGTCCTA	0.14311	0.414485
BA46_08-09-2019_rxn4_AGATCGTCACGTGTGC	-0.138428	0.573236
BA46_08-09-2019_rxn4_AGATGAATCCCGAATA	0.059419	0
BA46_08-09-2019_rxn4_AGATGCTTCAGCCTCT	-0.0992471	0.565674
BA46_08-09-2019_rxn4_AGATGCTTCTCGAGTA	0.0539229	0.488577
BA46_08-09-2019_rxn4_AGCATCATCGTGGACC	0.154979	0.455313
BA46_08-09-2019_rxn4_AGCCAATTCCATATGG	0.0849011	0.0401856
BA46_08-09-2019_rxn4_AGCCACGGTACGATGG	-0.0260944	0.47627
BA46_08-09-2019_rxn4_AGCCAGCGTATTTCCT	0.23576	0.0359344
BA46_08-09-2019_rxn4_AGCGATTGTTGCAAGG	-0.0211539	0.0201995
BA46_08-09-2019_rxn4_AGCGCTGCATGGGAAC	0.170493	0.164121
BA46_08-09-2019_rxn4_AGCGTATAGCCTATTG	0.0904156	0.422224
BA46_08-09-2019_rxn4_AGCGTATTCTTACCAT	0.21173	0.422467
BA46_08-09-2019_rxn4_AGCTCAAAGAGCTGCA	-0.128202	0.431941
BA46_08-09-2019_rxn4_AGCTCAACAGACAAGC	0.0113497	0.619532
BA46_08-09-2019_rxn4_AGCTCAATCCGTATAG	-0.134988	0.556534
BA46_08-09-2019_rxn4_AGCTTCCGTATGACAA	0.179134	0.403519
BA46_08-09-2019_rxn4_AGCTTCCTCACGGAGA	-0.214309	0.58941
BA46_08-09-2019_rxn4_AGGAAATAGCGACAGT	0.0759047	0.131242
BA46_08-09-2019_rxn4_AGGAAATAGGTTGAGC	0.135034	0.30799
BA46_08-09-2019_rxn4_AGGAAATTCTGCGGGT	-0.0775931	0.441166
BA46_08-09-2019_rxn4_AGGAATATCAAACGTC	0.0166015	0.443862
BA46_08-09-2019_rxn4_AGGACGAAGTGGTGGT	-0.0411542	0.275351
BA46_08-09-2019_rxn4_AGGACGAGTGGCTACC	-0.0687865	0.434487
BA46_08-09-2019_rxn4_AGGACTTTCAACGCTA	0.117776	0
BA46_08-09-2019_rxn4_AGGATAAAGACGATAT	-0.209332	0.597929
BA46_08-09-2019_rxn4_AGGATCTAGTTTGTCG	-0.0435109	0.229649
BA46_08-09-2019_rxn4_AGGATCTGTGACATCT	-0.11694	0.596472
BA46_08-09-2019_rxn4_AGGATCTGTGCCTAAT	-0.0251957	0.548732
BA46_08-09-2019_rxn4_AGGCATTCAGATTCGT	0.0806113	0.277567
BA46_08-09-2019_rxn4_AGGCATTGTGTTCAGT	-0.0175892	0.0762636
BA46_08-09-2019_rxn4_AGGCATTTCCAAGCCG	0.106098	0
BA46_08-09-2019_rxn4_AGGCATTTCCGCTAGG	-0.0906559	0.527863
BA46_08-09-2019_rxn4_AGGCCACGTAACGCGA	-0.0788365	0.462936
BA46_08-09-2019_rxn4_AGGCTGCGTAGCACGA	-0.111566	0.466562
BA46_08-09-2019_rxn4_AGGCTGCGTTTCGCTC	-0.15243	0.583632
BA46_08-09-2019_rxn4_AGGGCCTCATTGACTG	-0.105997	0.66073
BA46_08-09-2019_rxn4_AGGGCCTTCTCGGTCT	-0.0392989	0.553013
BA46_08-09-2019_rxn4_AGGGCTCTCCACGGAC	-0.00821537	0.506318
BA46_08-09-2019_rxn4_AGGGCTCTCTATCGGA	-0.0615191	0.343732
BA46_08-09-2019_rxn4_AGGGTCCTCAGCATTG	0.142802	0.271225
BA46_08-09-2019_rxn4_AGGGTGATCCTCTAGC	0.241601	0.186234
BA46_08-09-2019_rxn4_AGGGTTTCAGCAGTAG	-0.240287	0.547038
BA46_08-09-2019_rxn4_AGGGTTTGTAGGGAGG	-0.0848335	0.378503
BA46_08-09-2019_rxn4_AGGTAGGAGGAAGTGA	-0.00724097	0.623237
BA46_08-09-2019_rxn4_AGGTAGGAGTACCATC	0.117879	0.261188
BA46_08-09-2019_rxn4_AGGTAGGCAACTGCCG	-0.130515	0.38096
BA46_08-09-2019_rxn4_AGGTAGGCAATAGTGA	0.162116	0.275401
BA46_08-09-2019_rxn4_AGGTCATAGCAAGTGC	-0.0877982	0.402439
BA46_08-09-2019_rxn4_AGGTCATAGCGAGTCA	-0.174941	0.469062
BA46_08-09-2019_rxn4_AGGTCATCATACCGTA	-0.107958	0.640042
BA46_08-09-2019_rxn4_AGGTCTAAGTGACACG	0.102842	0.411696
BA46_08-09-2019_rxn4_AGGTGTTAGGCTCTAT	-0.0946638	0.352538
BA46_08-09-2019_rxn4_AGGTGTTCATTATGCG	0.144656	0.0791049
BA46_08-09-2019_rxn4_AGGTGTTGTGTCTTCC	0.102764	0.479742
BA46_08-09-2019_rxn4_AGGTTACAGCCGATAG	-0.00941068	0.557523
BA46_08-09-2019_rxn4_AGGTTACTCGCGTGAC	0.181821	0.00213175
BA46_08-09-2019_rxn4_AGGTTGTAGATAGTGT	-0.025182	0.319228
BA46_08-09-2019_rxn4_AGGTTGTCAAGTGCTT	0.125992	0.295007
BA46_08-09-2019_rxn4_AGTAGCTAGGGCAAGG	0.0220087	0.145541
BA46_08-09-2019_rxn4_AGTAGCTGTATGGGAC	-0.186124	0.601483
BA46_08-09-2019_rxn4_AGTAGTCCACGACTAT	-0.221012	0.569597
BA46_08-09-2019_rxn4_AGTAGTCTCACAGTGT	0.117653	0.524335
BA46_08-09-2019_rxn4_AGTCAACGTATTGAGA	0.0942381	0.552055
BA46_08-09-2019_rxn4_AGTCAACGTTGCCATA	0.0111023	0.49447
BA46_08-09-2019_rxn4_AGTCTCCAGCCGAATG	0.0877621	0.547947
BA46_08-09-2019_rxn4_AGTCTCCGTACCTAGT	-0.0949235	0.279044
BA46_08-09-2019_rxn4_AGTCTCCTCAAAGCCT	0.166603	0.121775
BA46_08-09-2019_rxn4_AGTGACTCAGACAAAT	0.20095	0.173633
BA46_08-09-2019_rxn4_AGTGACTGTGCATCTA	0.0275107	0.379979
BA46_08-09-2019_rxn4_AGTGACTGTTATAGCC	0.0844736	0.0643041
BA46_08-09-2019_rxn4_AGTGACTTCGTAGCCG	0.0124438	0.510726
BA46_08-09-2019_rxn4_AGTGTTGTCGATCCCT	0.0304685	0.210458
BA46_08-09-2019_rxn4_AGTTAGCAGATCCCAT	-0.117942	0.566253
BA46_08-09-2019_rxn4_AGTTCCCAGCGCTGCT	-0.167433	0.603398
BA46_08-09-2019_rxn4_AGTTCCCGTAACAAGT	-0.088155	0.603549
BA46_08-09-2019_rxn4_ATACCGACACACCTGG	-0.2328	0.554684
BA46_08-09-2019_rxn4_ATACCGACATCCAACA	0.0462263	0.574524
BA46_08-09-2019_rxn4_ATACCTTCAGTTGTTG	-0.0587394	0.427641
BA46_08-09-2019_rxn4_ATACCTTGTCTGTGAT	0.217403	0.326428
BA46_08-09-2019_rxn4_ATACCTTTCCAGTACA	-0.0349185	0.590939
BA46_08-09-2019_rxn4_ATAGACCGTAGCTAAA	0.0945283	0.0168097
BA46_08-09-2019_rxn4_ATAGACCTCTGTCGCT	0.0841902	0.0228024
BA46_08-09-2019_rxn4_ATAGAGACACAGCTTA	-0.107094	0.343226
BA46_08-09-2019_rxn4_ATAGAGAGTAGCGAGT	-0.06442	0.316597
BA46_08-09-2019_rxn4_ATAGAGAGTCTCGGAC	0.111112	0.342684
BA46_08-09-2019_rxn4_ATAGGCTGTCGTTGGC	0.122633	0.0699655
BA46_08-09-2019_rxn4_ATAGGCTGTTCTTGCC	-0.277781	0.677338
BA46_08-09-2019_rxn4_ATAGGCTTCGCTGACG	0.205009	0.235555
BA46_08-09-2019_rxn4_ATCACAGAGCCGCTTG	-0.0963357	0.353131
BA46_08-09-2019_rxn4_ATCACGATCAGACATC	-0.0670622	0.622107
BA46_08-09-2019_rxn4_ATCACTTGTATCTCTT	0.126612	0.287531
BA46_08-09-2019_rxn4_ATCACTTGTCCGTACG	-0.167735	0.670377
BA46_08-09-2019_rxn4_ATCACTTGTGCTAGCC	0.0624813	0
BA46_08-09-2019_rxn4_ATCACTTGTTCGGTCG	-0.0406537	0.541094
BA46_08-09-2019_rxn4_ATCACTTTCTGAACGT	0.132954	0.356644
BA46_08-09-2019_rxn4_ATCAGGTCAACGGGTA	-0.158553	0.623124
BA46_08-09-2019_rxn4_ATCATTCAGACCTGGA	-0.146735	0.741359
BA46_08-09-2019_rxn4_ATCATTCAGGCTCACC	0.0187084	0.00465454
BA46_08-09-2019_rxn4_ATCATTCAGTAAGGGA	0.151962	0.0628314
BA46_08-09-2019_rxn4_ATCCACCAGTTAACAG	-0.15324	0.605574
BA46_08-09-2019_rxn4_ATCCACCGTCGGAACA	0.203618	0.098908
BA46_08-09-2019_rxn4_ATCCACCTCAGCTCTC	0.0379224	0.0963607
BA46_08-09-2019_rxn4_ATCCCTGTCAGTGGGA	-0.081639	0.521817
BA46_08-09-2019_rxn4_ATCCCTGTCTGTCCCA	-0.149121	0.687673
BA46_08-09-2019_rxn4_ATCCGTCAGCGCCCAT	0.15177	0.478367
BA46_08-09-2019_rxn4_ATCCGTCAGGATATAC	-0.0274392	0
BA46_08-09-2019_rxn4_ATCCTATTCCTACTGC	0.186239	0.194243
BA46_08-09-2019_rxn4_ATCGATGTCGGCATAT	0.0836658	0.394239
BA46_08-09-2019_rxn4_ATCGATGTCTAGACCA	-0.220573	0.72952
BA46_08-09-2019_rxn4_ATCGCCTAGAAATTGC	0.0907206	0.420754
BA46_08-09-2019_rxn4_ATCGGATAGTAAACTG	0.0641384	0.344784
BA46_08-09-2019_rxn4_ATCGGATAGTGAACAT	-0.262533	0.535807
BA46_08-09-2019_rxn4_ATCGGATTCTATCCAT	-0.0336544	0.386697
BA46_08-09-2019_rxn4_ATCGGATTCTCCAATT	0.0560733	0.4538
BA46_08-09-2019_rxn4_ATCGGCGAGCTGAAAT	0.122489	0.17473
BA46_08-09-2019_rxn4_ATCGTAGAGCAGCCCT	0.133193	0.119486
BA46_08-09-2019_rxn4_ATCGTAGAGTCCCAAT	-0.0935264	0.529654
BA46_08-09-2019_rxn4_ATCGTAGCACCACATA	-0.13644	0.448327
BA46_08-09-2019_rxn4_ATCGTAGGTCTCTCTG	0.0268796	0.283026
BA46_08-09-2019_rxn4_ATCGTCCAGGCACGAT	0.242871	0.328245
BA46_08-09-2019_rxn4_ATCGTCCGTATGAAGT	0.0626888	0.580172
BA46_08-09-2019_rxn4_ATCGTCCGTTAGAAGT	-0.204978	0.529148
BA46_08-09-2019_rxn4_ATCGTGAAGTTGCGCC	-0.120518	0.347207
BA46_08-09-2019_rxn4_ATCGTGATCTTTCTAG	0.0214265	0.415489
BA46_08-09-2019_rxn4_ATCTTCACAGTCGCTG	0.235665	0.2457
BA46_08-09-2019_rxn4_ATCTTCAGTTCTCCTG	-0.130385	0.647422
BA46_08-09-2019_rxn4_ATCTTCATCGAAGAAT	-0.0833441	0.532953
BA46_08-09-2019_rxn4_ATCTTCATCTGCTTAT	0.293996	0.0488186
BA46_08-09-2019_rxn4_ATGAAAGAGTGTAGTA	-0.129012	0.424316
BA46_08-09-2019_rxn4_ATGAAAGGTCAAGCCC	-0.169722	0.305646
BA46_08-09-2019_rxn4_ATGAAAGTCTATGTGG	0.0256934	0.218843
BA46_08-09-2019_rxn4_ATGACCATCTGCATGA	0.119851	0.304726
BA46_08-09-2019_rxn4_ATGAGGGCACGTCGTG	-0.158241	0.526675
BA46_08-09-2019_rxn4_ATGAGGGTCCGCTTAC	0.0517441	0.568916
BA46_08-09-2019_rxn4_ATGAGTCCAACACTAC	-0.206052	0.577654
BA46_08-09-2019_rxn4_ATGATCGAGTGTTCAC	0.0204892	0.0734341
BA46_08-09-2019_rxn4_ATGATCGCAGCTTTCC	-0.0826066	0.486571
BA46_08-09-2019_rxn4_ATGATCGGTCTAGGCC	0.00481608	0.0874843
BA46_08-09-2019_rxn4_ATGCATGAGAGAAGGT	0.143905	0.106068
BA46_08-09-2019_rxn4_ATGCATGAGCGACATG	0.128515	0.168432
BA46_08-09-2019_rxn4_ATGCATGTCGCCCAGA	-0.0180746	0.0575356
BA46_08-09-2019_rxn4_ATGCCTCTCGCCATAA	-0.0467912	0.619642
BA46_08-09-2019_rxn4_ATGCGATCAGCGGTTC	0.0165106	0.0978585
BA46_08-09-2019_rxn4_ATGGAGGAGCTAAACA	-0.14667	0.563282
BA46_08-09-2019_rxn4_ATGGATCCATGAAAGT	0.138595	0.340096
BA46_08-09-2019_rxn4_ATGGATCGTTAAGGGC	-0.265426	0.498697
BA46_08-09-2019_rxn4_ATGGATCTCGGTGTAT	0.0813962	0.100036
BA46_08-09-2019_rxn4_ATGGATCTCGTAATGC	-0.102523	0.600334
BA46_08-09-2019_rxn4_ATGGTTGAGACCAACG	0.181353	0.416467
BA46_08-09-2019_rxn4_ATGGTTGGTAGGAGTC	-0.038042	0.38707
BA46_08-09-2019_rxn4_ATGGTTGTCCTGTAGA	-0.166163	0.634455
BA46_08-09-2019_rxn4_ATGGTTGTCGTCGACG	-0.0536597	0.379931
BA46_08-09-2019_rxn4_ATGGTTGTCTGAGAAA	-0.110935	0.542691
BA46_08-09-2019_rxn4_ATGTCCCCAGTTGTTG	0.060772	0.186826
BA46_08-09-2019_rxn4_ATGTCCCCATTACGGT	-0.10739	0.358102
BA46_08-09-2019_rxn4_ATGTCCCTCTGGTCAA	0.188223	0.259976
BA46_08-09-2019_rxn4_ATGTCTTTCGTGGACC	0.20916	0.0944417
BA46_08-09-2019_rxn4_ATGTCTTTCTTCTGTA	0.0794452	0.0638636
BA46_08-09-2019_rxn4_ATTACCTAGTGCAGGT	0.00152051	0.556827
BA46_08-09-2019_rxn4_ATTACCTCAAAGAACT	-0.101368	0.583066
BA46_08-09-2019_rxn4_ATTACCTCACAAGCCC	0.0945437	0.0974063
BA46_08-09-2019_rxn4_ATTACCTGTGCAGGAT	0.0313697	0
BA46_08-09-2019_rxn4_ATTACTCAGCGGTATG	0.0948146	0.00577439
BA46_08-09-2019_rxn4_ATTACTCGTCCCAAAT	-0.189185	0.538943
BA46_08-09-2019_rxn4_ATTACTCTCTCGCCTA	-0.168406	0.191369
BA46_08-09-2019_rxn4_ATTATCCAGTCTGGTT	0.131327	0.307152
BA46_08-09-2019_rxn4_ATTATCCTCGTGTCAA	-0.161126	0.598516
BA46_08-09-2019_rxn4_ATTCACTAGGACACTG	-0.0216418	0.0306058
BA46_08-09-2019_rxn4_ATTCAGGGTCCAAATC	0.0835697	0.150369
BA46_08-09-2019_rxn4_ATTCATCGTTACCTTT	-0.189111	0.631447
BA46_08-09-2019_rxn4_ATTCATCTCCATTCAT	-0.171241	0.583685
BA46_08-09-2019_rxn4_ATTCATCTCCCGAACG	-0.246934	0.785638
BA46_08-09-2019_rxn4_ATTCCATCAGCTACCG	-0.102117	0.531335
BA46_08-09-2019_rxn4_ATTCCCGCAGGTTCAT	-0.0435215	0.481388
BA46_08-09-2019_rxn4_ATTCCCGGTCATCGCG	0.105093	0.383792
BA46_08-09-2019_rxn4_ATTCGTTAGATTCGCT	0.193279	0
BA46_08-09-2019_rxn4_ATTCGTTGTCTCGACG	-0.122918	0.44431
BA46_08-09-2019_rxn4_ATTCTACAGATCGGTG	-0.0921833	0.508061
BA46_08-09-2019_rxn4_ATTCTTGCAATAGTAG	-0.126367	0.487756
BA46_08-09-2019_rxn4_ATTCTTGGTGATGAAT	-0.143246	0.499963
BA46_08-09-2019_rxn4_ATTCTTGGTGGATACG	0.114188	0.226535
BA46_08-09-2019_rxn4_ATTCTTGGTTCCTAGA	-0.129076	0.552028
BA46_08-09-2019_rxn4_ATTGGGTAGGATTTAG	0.0389605	0.4864
BA46_08-09-2019_rxn4_ATTGGGTCAGCGTATT	0.240859	0.0913477
BA46_08-09-2019_rxn4_ATTGGGTTCTGTCTCG	-0.175103	0.621259
BA46_08-09-2019_rxn4_ATTGTTCAGCCTGAGA	-0.115543	0.527577
BA46_08-09-2019_rxn4_ATTGTTCGTGGACCAA	0.179937	0.234888
BA46_08-09-2019_rxn4_ATTTACCAGAGAAGGT	0.128723	0.400631
BA46_08-09-2019_rxn4_ATTTACCTCCTTCAGC	-0.019859	0.123075
BA46_08-09-2019_rxn4_ATTTACCTCCTTGGAA	0.0901786	0.0849579
BA46_08-09-2019_rxn4_ATTTCTGGTGAAGCTG	-0.0159077	0.358701
BA46_08-09-2019_rxn4_ATTTCTGGTTTGACAC	0.0504345	0.328194
BA46_08-09-2019_rxn4_ATTTCTGTCGTCGATA	0.0906962	0
BA46_08-09-2019_rxn4_CAAAGAATCATGCCGG	-0.247059	0.563313
BA46_08-09-2019_rxn4_CAACAGTAGTACCCTA	0.0825253	0.345727
BA46_08-09-2019_rxn4_CAACAGTCATCCTAAG	-0.102895	0.456376
BA46_08-09-2019_rxn4_CAACAGTTCCTCGCAT	-0.214232	0.679699
BA46_08-09-2019_rxn4_CAACCTCAGCGATGGT	0.0968287	0.452604
BA46_08-09-2019_rxn4_CAACGATAGCATGTTC	0.119426	0.411
BA46_08-09-2019_rxn4_CAACGATTCCTTACCG	-0.1265	0.500015
BA46_08-09-2019_rxn4_CAACGATTCTCTCTTC	-0.102515	0.546761
BA46_08-09-2019_rxn4_CAACGGCGTAGGTGCA	-0.110714	0.489327
BA46_08-09-2019_rxn4_CAACGGCTCGACATAC	0.0698931	0.506579
BA46_08-09-2019_rxn4_CAAGACTAGAGAGCGG	-0.211942	0.490844
BA46_08-09-2019_rxn4_CAAGACTAGCATTTCG	0.0152441	0.568671
BA46_08-09-2019_rxn4_CAAGACTCAAGTGACG	0.108021	0.129811
BA46_08-09-2019_rxn4_CAAGACTCATGCACTA	0.207462	0.347212
BA46_08-09-2019_rxn4_CAAGACTCATGGGAAC	-0.153784	0.464281
BA46_08-09-2019_rxn4_CAAGACTGTATCGGTT	0.114987	0.175933
BA46_08-09-2019_rxn4_CAAGAGGCAGGGAGAG	-0.258595	0.539494
BA46_08-09-2019_rxn4_CAAGAGGTCCTAGCTC	0.219917	0.39264
BA46_08-09-2019_rxn4_CAAGCTATCCCTCAAC	-0.00490694	0.475246
BA46_08-09-2019_rxn4_CAATACGGTATCAGCT	-0.0144803	0
BA46_08-09-2019_rxn4_CAATACGGTTACCTTT	0.0371854	0.230949
BA46_08-09-2019_rxn4_CAATCGACACGCGTGT	0.201952	0.167219
BA46_08-09-2019_rxn4_CAATGACAGCAATTAG	0.199468	0.366794
BA46_08-09-2019_rxn4_CAATGACGTATGCTAC	0.110887	0.385356
BA46_08-09-2019_rxn4_CACAACAAGGAAGTAG	-0.257295	0.588357
BA46_08-09-2019_rxn4_CACACAATCCCTCTAG	-0.211466	0.655435
BA46_08-09-2019_rxn4_CACAGATAGAGTGGCT	0.0218087	0.0120682
BA46_08-09-2019_rxn4_CACAGATTCAACCGAT	0.114506	0.199042
BA46_08-09-2019_rxn4_CACAGATTCCACGGGT	0.127729	0.492074
BA46_08-09-2019_rxn4_CACAGGCTCAGAATAG	0.0292539	0.507809
BA46_08-09-2019_rxn4_CACAGGCTCCACAGCG	-0.152912	0.595127
BA46_08-09-2019_rxn4_CACAGGCTCCATTTGT	-0.0636249	0.641632
BA46_08-09-2019_rxn4_CACATGAGTACGATCT	-0.0401038	0.615315
BA46_08-09-2019_rxn4_CACATGAGTGGTAATA	-0.0238541	0.387967
BA46_08-09-2019_rxn4_CACATGATCGGTCTAA	-0.04966	0.362909
BA46_08-09-2019_rxn4_CACCAAACACTAAACC	0.177209	0.377093
BA46_08-09-2019_rxn4_CACCAAAGTAGCTTTG	0.113694	0.153343
BA46_08-09-2019_rxn4_CACCGTTTCATAAGGA	0.0242951	0.527861
BA46_08-09-2019_rxn4_CACCGTTTCGGTGCAC	0.111508	0.493671
BA46_08-09-2019_rxn4_CACGAATCAGTGACCC	0.0454167	0.554889
BA46_08-09-2019_rxn4_CACGAATTCGATGGAG	0.120356	0.423545
BA46_08-09-2019_rxn4_CACGTGGCAAATTGCC	-0.0960576	0.746509
BA46_08-09-2019_rxn4_CACGTGGTCCCAAGTA	-0.29082	0.76967
BA46_08-09-2019_rxn4_CACGTTCGTGAATGAT	-0.0284307	0.522872
BA46_08-09-2019_rxn4_CACTAAGGTTAGAAGT	0.0162309	0.466712
BA46_08-09-2019_rxn4_CACTGAAGTGACTGAG	0.0429356	0.0710613
BA46_08-09-2019_rxn4_CACTGAAGTGCAAGAC	-0.154824	0.616083
BA46_08-09-2019_rxn4_CACTGGGTCGTACACA	0.113198	0.210446
BA46_08-09-2019_rxn4_CACTGTCAGGGCGAGA	-0.0844801	0.366091
BA46_08-09-2019_rxn4_CACTGTCGTCAATCTG	-0.131785	0.495049
BA46_08-09-2019_rxn4_CACTGTCTCGGTCTGG	0.18928	0.17895
BA46_08-09-2019_rxn4_CACTTCGAGTATTCCG	0.14475	0.482014
BA46_08-09-2019_rxn4_CACTTCGTCGTGCTCT	-0.246484	0.620485
BA46_08-09-2019_rxn4_CAGAGCCAGACATCAA	-0.0231603	0.337939
BA46_08-09-2019_rxn4_CAGAGCCCACAATGAA	0.135131	0.487755
BA46_08-09-2019_rxn4_CAGAGCCGTGAGGATC	0.146928	0.230535
BA46_08-09-2019_rxn4_CAGAGCCGTGCCTAAT	-0.023944	0.530306
BA46_08-09-2019_rxn4_CAGATACAGACGACGT	0.100111	0.387272
BA46_08-09-2019_rxn4_CAGATACCAATTGAGA	-0.0212317	0.587705
BA46_08-09-2019_rxn4_CAGATCACAAGAGAGA	-0.0107693	0.175024
BA46_08-09-2019_rxn4_CAGATTGAGAGCCTGA	0.0493827	0
BA46_08-09-2019_rxn4_CAGATTGGTAGCTGAG	0.145555	0.293368
BA46_08-09-2019_rxn4_CAGATTGTCGTCGATA	-0.24635	0.548854
BA46_08-09-2019_rxn4_CAGATTGTCTGCATAG	0.156214	0.370115
BA46_08-09-2019_rxn4_CAGCAATTCATTTGGG	-0.0153331	0.0337392
BA46_08-09-2019_rxn4_CAGCACGAGCAGCACA	0.21632	0.266401
BA46_08-09-2019_rxn4_CAGCACGTCTTAGTTC	0.0762572	0.0298723
BA46_08-09-2019_rxn4_CAGCAGCAGAGTGAAG	0.154824	0.339028
BA46_08-09-2019_rxn4_CAGCAGCAGTGCACCC	-0.103245	0.4473
BA46_08-09-2019_rxn4_CAGCAGCCACTCCTTG	0.0852838	0.10467
BA46_08-09-2019_rxn4_CAGCAGCTCGACGCTG	-0.0490463	0.556501
BA46_08-09-2019_rxn4_CAGCCAGCATGATAGA	0.0946827	0.481959
BA46_08-09-2019_rxn4_CAGCCAGTCTACTGAG	-0.208274	0.553141
BA46_08-09-2019_rxn4_CAGGCCACAAGCTGTT	-0.177675	0.535088
BA46_08-09-2019_rxn4_CAGGCCATCATAGCAC	0.139148	0.368755
BA46_08-09-2019_rxn4_CAGGGCTAGCGTACAG	0.117267	0.424114
BA46_08-09-2019_rxn4_CAGGTATAGAATCTAG	-0.21475	0.504222
BA46_08-09-2019_rxn4_CAGGTATGTCGTCAGC	0.185054	0.40627
BA46_08-09-2019_rxn4_CAGTGCGCATCCAACA	0.150914	0.23702
BA46_08-09-2019_rxn4_CAGTGCGTCAAGCCTA	0.111331	0.194032
BA46_08-09-2019_rxn4_CAGTTAGAGAGGTTAT	0.0221593	0.521691
BA46_08-09-2019_rxn4_CAGTTAGGTAGAAACT	0.0311363	0.065878
BA46_08-09-2019_rxn4_CATAAGCAGGTCCCTG	0.0666678	0.125984
BA46_08-09-2019_rxn4_CATAAGCCACCGTACG	0.12563	0.444063
BA46_08-09-2019_rxn4_CATACAGCAGGAACCA	0.00921186	0
BA46_08-09-2019_rxn4_CATACAGTCACAGAGG	0.0524068	0.0198444
BA46_08-09-2019_rxn4_CATACCCAGTCGGGAT	-0.309992	0.595726
BA46_08-09-2019_rxn4_CATACCCGTCAAAGAT	-0.0652443	0.489623
BA46_08-09-2019_rxn4_CATACTTGTCAGGTAG	-0.104078	0.513765
BA46_08-09-2019_rxn4_CATACTTGTTCAGCTA	-0.145827	0.630283
BA46_08-09-2019_rxn4_CATAGACAGTATTGCC	0.168783	0.286064
BA46_08-09-2019_rxn4_CATAGACGTATCGTTG	-0.150381	0.625962
BA46_08-09-2019_rxn4_CATCAAGCAACCACAT	0.153618	0.249956
BA46_08-09-2019_rxn4_CATCCACAGTATGATG	0.0952948	0.423949
BA46_08-09-2019_rxn4_CATCCACAGTTCACTG	0.0884123	0.533156
BA46_08-09-2019_rxn4_CATCCACCATACCAGT	-0.0894573	0.591093
BA46_08-09-2019_rxn4_CATCCCAAGGTAGCAC	0.145377	0.330248
BA46_08-09-2019_rxn4_CATCCCACAGCACACC	-0.0992042	0.599377
BA46_08-09-2019_rxn4_CATCCCAGTCAGGTAG	0.0423975	0.499354
BA46_08-09-2019_rxn4_CATCCCATCTCCGATC	-0.171992	0.490797
BA46_08-09-2019_rxn4_CATCCGTCACTGTGTA	0.111849	0.181576
BA46_08-09-2019_rxn4_CATCCGTTCTAACGGT	0.141221	0.402788
BA46_08-09-2019_rxn4_CATCGTCTCCTTCTAA	0.0661455	0.622156
BA46_08-09-2019_rxn4_CATCGTCTCTAGTGAC	-0.0504457	0.584986
BA46_08-09-2019_rxn4_CATGAGTCAAATTGGA	0.0355767	0.511429
BA46_08-09-2019_rxn4_CATGCAAAGTGATTCC	-0.0296489	0.583234
BA46_08-09-2019_rxn4_CATGCAATCTGTCGTC	0.079033	0.359247
BA46_08-09-2019_rxn4_CATGCTCAGAGTGAAG	-0.157854	0.564221
BA46_08-09-2019_rxn4_CATGCTCAGTTGGAAT	0.0220598	0.477597
BA46_08-09-2019_rxn4_CATGCTCGTGGCAACA	-0.00349416	0.165361
BA46_08-09-2019_rxn4_CATGGATGTAAGCGGT	0.126337	0.311006
BA46_08-09-2019_rxn4_CATGGTACACAACATC	0.157064	0.384839
BA46_08-09-2019_rxn4_CATTCATCATGGCACC	0.240006	0.318627
BA46_08-09-2019_rxn4_CATTCCGAGCAGTCTT	-0.170721	0.604515
BA46_08-09-2019_rxn4_CATTCCGGTTATGTCG	0.098193	0.455584
BA46_08-09-2019_rxn4_CATTCTACAGCTAACT	-0.0927811	0.700904
BA46_08-09-2019_rxn4_CATTCTATCATGAAAG	0.137182	0
BA46_08-09-2019_rxn4_CATTGCCGTTCCTTGC	-0.0853977	0.612272
BA46_08-09-2019_rxn4_CATTGTTAGAATCGTA	-0.0938629	0.340812
BA46_08-09-2019_rxn4_CATTGTTAGTCACTGT	0.0777082	0.443162
BA46_08-09-2019_rxn4_CATTGTTAGTTCTACG	0.091503	0.0830963
BA46_08-09-2019_rxn4_CATTGTTCAATAGTAG	0.146997	0.155025
BA46_08-09-2019_rxn4_CATTGTTTCCAGCAAT	0.0348148	0
BA46_08-09-2019_rxn4_CATTTCAAGACTACGG	-0.215975	0.606379
BA46_08-09-2019_rxn4_CATTTCAAGGAAAGGT	-0.0248843	0.440743
BA46_08-09-2019_rxn4_CCAATGAGTGGTTCTA	0.0319394	0
BA46_08-09-2019_rxn4_CCAATTTGTCTTCAAG	0.0711297	0.351138
BA46_08-09-2019_rxn4_CCACAAACATGCGTGC	0.148608	0.266867
BA46_08-09-2019_rxn4_CCACACTGTATGGAAT	0.157896	0.273627
BA46_08-09-2019_rxn4_CCACACTGTCACTGAT	0.262431	0.227086
BA46_08-09-2019_rxn4_CCACACTGTCGAACAG	0.161937	0.39553
BA46_08-09-2019_rxn4_CCACACTTCTGCTCTG	-0.17994	0.643751
BA46_08-09-2019_rxn4_CCACCATAGCGCTGAA	0.0665331	0.2676
BA46_08-09-2019_rxn4_CCACCATCAAAGTGTA	0.0457087	0.476736
BA46_08-09-2019_rxn4_CCACCATCAACCTAAC	0.144059	0.171631
BA46_08-09-2019_rxn4_CCACCATGTACACGCC	-0.192187	0.564983
BA46_08-09-2019_rxn4_CCACCATTCTCCAAGA	0.00959049	0
BA46_08-09-2019_rxn4_CCACGAGTCTGATTCT	0.0514597	0.574618
BA46_08-09-2019_rxn4_CCACGTTAGGCATCGA	0.216651	0.251482
BA46_08-09-2019_rxn4_CCACTTGGTGTATTGC	-0.0357344	0.538254
BA46_08-09-2019_rxn4_CCATAAGAGTGTTGAA	-0.134764	0.455943
BA46_08-09-2019_rxn4_CCATAAGGTGAGATTA	-0.115683	0.468458
BA46_08-09-2019_rxn4_CCATCACCAGAAACCG	0.0302908	0.555247
BA46_08-09-2019_rxn4_CCCAACTAGACCAGAC	-0.0149013	0.102527
BA46_08-09-2019_rxn4_CCCAACTAGATCACCT	-0.0950116	0.541775
BA46_08-09-2019_rxn4_CCCAACTCAGTTACCA	-0.156613	0.636521
BA46_08-09-2019_rxn4_CCCAACTGTTGCATGT	-0.263091	0.80209
BA46_08-09-2019_rxn4_CCCATTGAGTGCTACT	-0.0210832	0.585712
BA46_08-09-2019_rxn4_CCCATTGTCTGAATGC	0.0962283	0.414788
BA46_08-09-2019_rxn4_CCCGGAATCGAGAACG	-0.298158	0.48407
BA46_08-09-2019_rxn4_CCCTAACAGGGTTTCT	-0.201011	0.632849
BA46_08-09-2019_rxn4_CCCTAACGTTTCCATT	0.153206	0.207753
BA46_08-09-2019_rxn4_CCCTAACTCGTGTGAT	-0.0661559	0.508995
BA46_08-09-2019_rxn4_CCCTCAAAGGGCTTCC	-0.258134	0.594817
BA46_08-09-2019_rxn4_CCCTCAAGTGGAACAC	0.19615	0.340246
BA46_08-09-2019_rxn4_CCCTCTCTCGATTTCT	-0.238261	0.591556
BA46_08-09-2019_rxn4_CCCTGATCAACTGCCG	0.0192612	0.584116
BA46_08-09-2019_rxn4_CCCTGATCAATCGCAT	-0.0795222	0.451911
BA46_08-09-2019_rxn4_CCCTTAGAGCGTGCTC	-0.22069	0.561582
BA46_08-09-2019_rxn4_CCCTTAGCAAGGTTGG	-0.0522484	0.429737
BA46_08-09-2019_rxn4_CCCTTAGGTGGCTTGC	0.142137	0.0916678
BA46_08-09-2019_rxn4_CCGAACGCAGTTGGTT	-0.139085	0.55073
BA46_08-09-2019_rxn4_CCGAACGTCTCGCTTG	0.080182	0.38041
BA46_08-09-2019_rxn4_CCGATCTAGCCTAGGA	-0.00493012	0.460825
BA46_08-09-2019_rxn4_CCGATCTCACCGCTAG	0.150177	0.489841
BA46_08-09-2019_rxn4_CCGATGGAGGCTTCCG	-0.0094004	0
BA46_08-09-2019_rxn4_CCGATGGCAACACTAC	-0.100841	0.534686
BA46_08-09-2019_rxn4_CCGCAAGTCATGGAGG	-0.0562559	0.547513
BA46_08-09-2019_rxn4_CCGGGTAAGCACCAGA	-0.266454	0.639602
BA46_08-09-2019_rxn4_CCGGGTAAGGCATCGA	0.0420402	0.0175312
BA46_08-09-2019_rxn4_CCGGGTAAGGGTTAAT	-0.145785	0.398601
BA46_08-09-2019_rxn4_CCGGGTAAGGTCTGGA	-0.0691544	0.540904
BA46_08-09-2019_rxn4_CCGGGTACATTGGCAT	0.0642939	0.419936
BA46_08-09-2019_rxn4_CCGGGTAGTAGCCAGA	0.223029	0.253745
BA46_08-09-2019_rxn4_CCGGGTAGTCATCGCG	0.0859418	0.451657
BA46_08-09-2019_rxn4_CCGGGTAGTTTGTTCT	-0.0257805	0.551474
BA46_08-09-2019_rxn4_CCGGTGAAGGAACGTC	-0.154757	0.530881
BA46_08-09-2019_rxn4_CCGTAGGTCATGAGAA	0.0612818	0.260019
BA46_08-09-2019_rxn4_CCGTGAGCATGTGTCA	-0.0947726	0.245582
BA46_08-09-2019_rxn4_CCGTGAGGTATTTCTC	-0.0619017	0.486769
BA46_08-09-2019_rxn4_CCGTGAGTCAATGTCG	0.0459319	0
BA46_08-09-2019_rxn4_CCGTTCAAGAAATTGC	-0.0275339	0.489145
BA46_08-09-2019_rxn4_CCTAACCCATTAAGCC	0.0654802	0.0664482
BA46_08-09-2019_rxn4_CCTAACCGTCCAGCCA	-0.155049	0.592471
BA46_08-09-2019_rxn4_CCTAACCTCGAAGGAC	-0.10032	0.35393
BA46_08-09-2019_rxn4_CCTAAGACAGGGTCTC	-0.139027	0.535941
BA46_08-09-2019_rxn4_CCTAAGAGTTGTTGAC	0.145828	0.343128
BA46_08-09-2019_rxn4_CCTAAGATCGTTGTGA	0.101783	0.44318
BA46_08-09-2019_rxn4_CCTACGTTCCAGCTCT	-0.115989	0.458553
BA46_08-09-2019_rxn4_CCTACGTTCCGTAGTA	-0.0892127	0.58034
BA46_08-09-2019_rxn4_CCTATCGAGCACCCAC	0.0832688	0.530298
BA46_08-09-2019_rxn4_CCTCAACTCATGCCCT	-0.00413967	0.414469
BA46_08-09-2019_rxn4_CCTCACAGTTGCTAGT	0.0467218	0
BA46_08-09-2019_rxn4_CCTCACATCGACGATT	-0.0728767	0.479803
BA46_08-09-2019_rxn4_CCTCACATCTGGCCGA	0.18065	0.243218
BA46_08-09-2019_rxn4_CCTCAGTGTGTCTCCT	0.0691802	0.251693
BA46_08-09-2019_rxn4_CCTCAGTGTTAAGTCC	0.126974	0.244417
BA46_08-09-2019_rxn4_CCTCATGAGGGAGGTG	-0.0453636	0.3264
BA46_08-09-2019_rxn4_CCTCCAAAGTTAGTAG	0.061523	0.502152
BA46_08-09-2019_rxn4_CCTCCAACACACGGTC	0.046784	0.0512134
BA46_08-09-2019_rxn4_CCTCCAACATACGCAT	0.118458	0.105011
BA46_08-09-2019_rxn4_CCTCCAAGTACCGCGT	0.0204995	0.534637
BA46_08-09-2019_rxn4_CCTCCAAGTCGCAGTC	-0.0675968	0.194047
BA46_08-09-2019_rxn4_CCTCCAATCATCGACA	0.0102084	0.545381
BA46_08-09-2019_rxn4_CCTCCTCGTATTTCTC	-0.0911383	0.702067
BA46_08-09-2019_rxn4_CCTCTAGAGCGGGTTA	-0.260058	0.718318
BA46_08-09-2019_rxn4_CCTCTAGGTGATTCAC	-0.129141	0.666417
BA46_08-09-2019_rxn4_CCTCTCCCAGCTGTGC	-0.0800749	0.640373
BA46_08-09-2019_rxn4_CCTGCATCATAAGCAA	0.107881	0.156821
BA46_08-09-2019_rxn4_CCTGCATGTCTCTCTG	-0.128911	0.472482
BA46_08-09-2019_rxn4_CCTGTTGAGACCCTTA	-0.193484	0.563162
BA46_08-09-2019_rxn4_CCTGTTGAGAGACAAG	-0.26755	0.639381
BA46_08-09-2019_rxn4_CCTGTTGAGCGGCTCT	0.135752	0.343076
BA46_08-09-2019_rxn4_CCTGTTGCAAGCTGTT	-0.0967139	0.55172
BA46_08-09-2019_rxn4_CCTGTTGGTCACAATC	0.16434	0.381444
BA46_08-09-2019_rxn4_CCTGTTGGTCCCACGA	0.0348939	0.201969
BA46_08-09-2019_rxn4_CCTTCAGAGAAATCCA	-0.11406	0.630879
BA46_08-09-2019_rxn4_CCTTCAGCACGGTGCT	0.0612959	0.301527
BA46_08-09-2019_rxn4_CCTTCAGTCAGCGTCG	0.0253557	0.112498
BA46_08-09-2019_rxn4_CCTTCAGTCCCGAAAT	-0.312045	0.50537
BA46_08-09-2019_rxn4_CCTTGTGCATGGCTAT	-0.101911	0.598133
BA46_08-09-2019_rxn4_CCTTTGGAGAAGTCCG	-0.130516	0.473921
BA46_08-09-2019_rxn4_CCTTTGGTCTCTCCGA	0.0378987	0.0922262
BA46_08-09-2019_rxn4_CGAAGGAGTTACGATC	0.227762	0.00741213
BA46_08-09-2019_rxn4_CGAAGTTCAGGGATAC	0.093603	0.113403
BA46_08-09-2019_rxn4_CGAAGTTTCCCTAGGG	-0.194985	0.573547
BA46_08-09-2019_rxn4_CGAATTGAGAGCAGAA	-0.329857	0.606011
BA46_08-09-2019_rxn4_CGAATTGCAGAGCGTA	-0.0961807	0.427216
BA46_08-09-2019_rxn4_CGACAGCAGTAGGCCA	-0.00800726	0.0644088
BA46_08-09-2019_rxn4_CGAGAAGAGAGCATTA	0.160024	0.121745
BA46_08-09-2019_rxn4_CGAGGCTGTAGATCCT	-0.144998	0.466122
BA46_08-09-2019_rxn4_CGAGGCTGTGGTGATG	0.0865535	0.448917
BA46_08-09-2019_rxn4_CGAGTGCAGAGAAGGT	-0.136143	0.5143
BA46_08-09-2019_rxn4_CGAGTGCTCGATGGAG	-0.103078	0.542213
BA46_08-09-2019_rxn4_CGAGTTAAGACCGTTT	-0.0432611	0.477197
BA46_08-09-2019_rxn4_CGAGTTACAGTGTATC	0.00250242	0.57404
BA46_08-09-2019_rxn4_CGAGTTATCTATTCGT	-0.0684088	0.584263
BA46_08-09-2019_rxn4_CGATCGGGTGAGATAT	-0.0745784	0.407424
BA46_08-09-2019_rxn4_CGATGCGCAAAGCAAT	0.0328418	0.470933
BA46_08-09-2019_rxn4_CGATGCGTCTCGCCTA	-0.0130937	0.424031
BA46_08-09-2019_rxn4_CGATGCGTCTTCACAT	-0.0025118	0.462633
BA46_08-09-2019_rxn4_CGATGGCCACGCCAGT	-0.124014	0.464663
BA46_08-09-2019_rxn4_CGATGGCGTTGCGTAT	-0.155	0.475478
BA46_08-09-2019_rxn4_CGATGGCTCCGTAGTA	-0.145411	0.415902
BA46_08-09-2019_rxn4_CGCATAAAGCACTAGG	0.149582	0.350403
BA46_08-09-2019_rxn4_CGCATAAAGTCGGCAA	-0.0931776	0.450907
BA46_08-09-2019_rxn4_CGCATGGCACTCTAGA	0.18345	0.263938
BA46_08-09-2019_rxn4_CGCCAGAAGCTCGAAG	0.085156	0.392064
BA46_08-09-2019_rxn4_CGCCAGAAGTTACGAA	-0.134551	0.491947
BA46_08-09-2019_rxn4_CGCCAGACATATGAAG	-0.161526	0.513381
BA46_08-09-2019_rxn4_CGCCATTTCCATTGGA	0.179276	0.211409
BA46_08-09-2019_rxn4_CGCCATTTCTAAGCGT	0.0689349	0.505156
BA46_08-09-2019_rxn4_CGGAATTTCATTGTGG	-0.316598	0.713771
BA46_08-09-2019_rxn4_CGGACACGTGGCTGCT	-0.050621	0.496578
BA46_08-09-2019_rxn4_CGGAGAAAGCAATTAG	-0.122002	0.513636
BA46_08-09-2019_rxn4_CGGAGAATCGGACTGC	0.122113	0.214423
BA46_08-09-2019_rxn4_CGGCAGTCAATGAAAC	0.0509575	0.62693
BA46_08-09-2019_rxn4_CGGCAGTGTTTCCCAC	-0.100525	0.529966
BA46_08-09-2019_rxn4_CGGGACTCATCTAGAC	-0.00989785	0.478069
BA46_08-09-2019_rxn4_CGGGACTGTACGATTC	0.074184	0.288369
BA46_08-09-2019_rxn4_CGGGACTTCCGAACGC	0.206372	0.242821
BA46_08-09-2019_rxn4_CGGGCATAGAATCCCT	0.234516	0.284879
BA46_08-09-2019_rxn4_CGGGCATAGACCCGCT	-0.000198037	0.483317
BA46_08-09-2019_rxn4_CGGTCAGAGAATACAC	0.122026	0.244629
BA46_08-09-2019_rxn4_CGGTCAGCAAGTGTCT	0.0840944	0.344866
BA46_08-09-2019_rxn4_CGGTCAGTCCTAGCTC	0.094973	0.312597
BA46_08-09-2019_rxn4_CGTAAGTCACTACGGC	-0.0451823	0.523407
BA46_08-09-2019_rxn4_CGTAAGTCATCTTCGC	0.0199632	0.157924
BA46_08-09-2019_rxn4_CGTAAGTGTAACGATA	-0.0569981	0.555317
BA46_08-09-2019_rxn4_CGTAATGCAATTTCTC	-0.0530468	0.401428
BA46_08-09-2019_rxn4_CGTAATGGTTGTTGTG	0.00536245	0.558015
BA46_08-09-2019_rxn4_CGTAGTAAGAGTTGAT	0.0409588	0.540577
BA46_08-09-2019_rxn4_CGTAGTATCTCTGCCA	0.15476	0.483977
BA46_08-09-2019_rxn4_CGTCCATCAAAGACTA	-0.135782	0.630953
BA46_08-09-2019_rxn4_CGTGAATAGGAACTCG	-0.114972	0.271252
BA46_08-09-2019_rxn4_CGTGAATTCCCGAGGT	0.162227	0.242182
BA46_08-09-2019_rxn4_CGTGAATTCGACACTA	0.131422	0.081166
BA46_08-09-2019_rxn4_CGTGATAGTTTAGACC	-0.279991	0.571103
BA46_08-09-2019_rxn4_CGTGCTTCACACGTGC	0.155195	0.436939
BA46_08-09-2019_rxn4_CGTGCTTTCCGCACGA	0.117719	0.416986
BA46_08-09-2019_rxn4_CGTGCTTTCGGAGTAG	0.228627	0.420245
BA46_08-09-2019_rxn4_CGTGTCTCAAGAAACT	0.0628825	0.00797656
BA46_08-09-2019_rxn4_CGTGTCTGTTTGATCG	-0.226813	0.581823
BA46_08-09-2019_rxn4_CGTGTCTTCCTAAACG	-0.161095	0.580351
BA46_08-09-2019_rxn4_CGTTAGAGTCGCTGCA	-0.112949	0.56298
BA46_08-09-2019_rxn4_CGTTAGATCTGATTCT	-0.0905529	0.418636
BA46_08-09-2019_rxn4_CGTTCTGGTGCTGATT	-0.185154	0.567496
BA46_08-09-2019_rxn4_CGTTGGGTCCACAGCG	-0.151883	0.545401
BA46_08-09-2019_rxn4_CGTTGGGTCGGCATTA	-0.108379	0.288426
BA46_08-09-2019_rxn4_CTAACCCGTCACAATC	-0.214483	0.59676
BA46_08-09-2019_rxn4_CTAACCCTCACGGGCT	0.0190283	0.131472
BA46_08-09-2019_rxn4_CTAACCCTCATTTGTC	0.0193195	0.46737
BA46_08-09-2019_rxn4_CTAACCCTCCGCGGAT	-0.0415717	0.576449
BA46_08-09-2019_rxn4_CTAACCCTCGGTCAGC	-0.178863	0.519835
BA46_08-09-2019_rxn4_CTAACTTAGTAACCTC	-0.048321	0.539865
BA46_08-09-2019_rxn4_CTAACTTCAGAAGTTA	0.0104871	0.507417
BA46_08-09-2019_rxn4_CTAACTTCAGCGACAA	0.202786	0.214124
BA46_08-09-2019_rxn4_CTAACTTGTAGGACTG	0.225251	0.287714
BA46_08-09-2019_rxn4_CTAAGTGCACTCCCTA	-0.0974253	0.659248
BA46_08-09-2019_rxn4_CTAAGTGTCTTCCACG	0.0422752	0.580183
BA46_08-09-2019_rxn4_CTACAGACACTACCGG	0.190722	0.185871
BA46_08-09-2019_rxn4_CTACATTTCTAGACAC	0.0668956	0.499959
BA46_08-09-2019_rxn4_CTACCCACATTGAAGA	0.0795197	0
BA46_08-09-2019_rxn4_CTACCTGAGAGATTCA	-0.126112	0.310489
BA46_08-09-2019_rxn4_CTACCTGCACGCACCA	0.192343	0.201877
BA46_08-09-2019_rxn4_CTACCTGGTCCCTCAT	-0.0407612	0.316072
BA46_08-09-2019_rxn4_CTACCTGGTGGAAGTC	-0.100371	0.162375
BA46_08-09-2019_rxn4_CTACCTGTCAATCAGC	0.0328599	0.517486
BA46_08-09-2019_rxn4_CTACGGGCAGCGACAA	-0.0203953	0.145868
BA46_08-09-2019_rxn4_CTACGGGGTGTTCGAT	-0.0535807	0.414923
BA46_08-09-2019_rxn4_CTACTATAGTAAATGC	0.11504	0
BA46_08-09-2019_rxn4_CTAGACACAGTGACCC	0.0193607	0.496248
BA46_08-09-2019_rxn4_CTAGACAGTCCACATA	0.12213	0.0951022
BA46_08-09-2019_rxn4_CTAGGTAGTACCTAGT	0.127421	0.212187
BA46_08-09-2019_rxn4_CTATAGGCACCAGTTA	0.129097	0.207792
BA46_08-09-2019_rxn4_CTATAGGCAGTCGGAA	0.172189	0.151199
BA46_08-09-2019_rxn4_CTATAGGGTTCGGCTG	0.20022	0.274254
BA46_08-09-2019_rxn4_CTATCCGAGATGGCAC	0.133081	0.0825457
BA46_08-09-2019_rxn4_CTATCCGAGCCTTCTC	0.0407502	0.034801
BA46_08-09-2019_rxn4_CTATCCGTCAGTCTTT	0.226376	0.424702
BA46_08-09-2019_rxn4_CTATCTAAGCTATCTG	-0.0798841	0.556249
BA46_08-09-2019_rxn4_CTATCTAAGGAACGTC	-0.0620386	0.4837
BA46_08-09-2019_rxn4_CTATCTATCGTAGAGG	-0.0226461	0.279636
BA46_08-09-2019_rxn4_CTATCTATCTATGCCC	-0.182252	0.598549
BA46_08-09-2019_rxn4_CTCAAGATCCGTGGCA	0.0370161	0.507878
BA46_08-09-2019_rxn4_CTCAATTAGACGATAT	0.099287	0.481554
BA46_08-09-2019_rxn4_CTCAATTGTGACTATC	0.118003	0.538211
BA46_08-09-2019_rxn4_CTCAATTGTTTGTGGT	-0.0313837	0.722124
BA46_08-09-2019_rxn4_CTCAATTTCTACGGTA	0.101395	0.163923
BA46_08-09-2019_rxn4_CTCACTGGTCATCAGT	-0.115819	0.412351
BA46_08-09-2019_rxn4_CTCACTGGTGCCTGAC	0.0201979	0.445186
BA46_08-09-2019_rxn4_CTCACTGTCCTCACGT	0.0416546	0.486018
BA46_08-09-2019_rxn4_CTCAGAACATACCAGT	-0.109039	0.68809
BA46_08-09-2019_rxn4_CTCAGAATCAACCTCC	0.0372924	0.478363
BA46_08-09-2019_rxn4_CTCAGTCAGAGCCATG	-0.0573683	0.548545
BA46_08-09-2019_rxn4_CTCATCGGTATTTCGG	-0.256638	0.630594
BA46_08-09-2019_rxn4_CTCATCGTCCTCAGAA	-0.0202418	0.129802
BA46_08-09-2019_rxn4_CTCATGCGTAGACGTG	-0.0464511	0.226479
BA46_08-09-2019_rxn4_CTCATGCTCCTACGAA	-0.0899107	0.648998
BA46_08-09-2019_rxn4_CTCATTAAGGAACGTC	-0.0716683	0.502278
BA46_08-09-2019_rxn4_CTCCAACAGACCGTTT	0.00454973	0.57931
BA46_08-09-2019_rxn4_CTCCAACAGCATAGGC	-0.0517256	0.52499
BA46_08-09-2019_rxn4_CTCCAACCACGTAGTT	-0.0940323	0.497604
BA46_08-09-2019_rxn4_CTCCACAGTTGCGGCT	-0.101105	0.277211
BA46_08-09-2019_rxn4_CTCCACATCCAACCAA	-0.0249183	0.479704
BA46_08-09-2019_rxn4_CTCCACATCCCAAGCG	0.0874331	0.339063
BA46_08-09-2019_rxn4_CTCCATGAGACACACG	-0.100415	0.344895
BA46_08-09-2019_rxn4_CTCCATGAGCTCCCTT	-0.257604	0.699871
BA46_08-09-2019_rxn4_CTCCATGCAGGAGGTT	-0.152095	0.553541
BA46_08-09-2019_rxn4_CTCCATGCATAGCTGT	0.0827057	0.0539839
BA46_08-09-2019_rxn4_CTCCATGTCACTGATG	0.126678	0.0386824
BA46_08-09-2019_rxn4_CTCCCAATCACCCTCA	0.0553967	0.488864
BA46_08-09-2019_rxn4_CTCCCTCAGACCACGA	0.0506027	0.0868445
BA46_08-09-2019_rxn4_CTCCCTCAGAGTCCGA	0.106071	0.10776
BA46_08-09-2019_rxn4_CTCCCTCGTCGCACAC	-0.0454316	0.635856
BA46_08-09-2019_rxn4_CTCCCTCTCCTAACAG	0.269422	0.228788
BA46_08-09-2019_rxn4_CTCCGATCAGTTGAAA	-0.191732	0.519972
BA46_08-09-2019_rxn4_CTCCTCCCATGGGATG	0.0114808	0.0982994
BA46_08-09-2019_rxn4_CTCGAGGCAGGTTCCG	0.0897764	0.0456994
BA46_08-09-2019_rxn4_CTCTCAGCACTTGAGT	0.048061	0.0213261
BA46_08-09-2019_rxn4_CTCTCGATCTCTCTTC	0.00772744	0.5006
BA46_08-09-2019_rxn4_CTGAATGAGCTGGCCT	0.0920329	0
BA46_08-09-2019_rxn4_CTGAATGCAAAGGGTC	0.0994668	0.403321
BA46_08-09-2019_rxn4_CTGAATGGTCGAGCTC	-0.100163	0.361486
BA46_08-09-2019_rxn4_CTGAGCGAGGTCCTGC	-0.0136129	0.365327
BA46_08-09-2019_rxn4_CTGAGCGCATCGTCCT	0.16661	0.400421
BA46_08-09-2019_rxn4_CTGAGCGGTACAATAG	-0.17596	0.61709
BA46_08-09-2019_rxn4_CTGAGCGTCTATCACT	-0.175903	0.499656
BA46_08-09-2019_rxn4_CTGAGGCAGATACGAT	0.0893479	0.042293
BA46_08-09-2019_rxn4_CTGAGGCGTCGTTGGC	0.0102035	0.192615
BA46_08-09-2019_rxn4_CTGATCCCACGGATCC	-0.0782998	0.399708
BA46_08-09-2019_rxn4_CTGATCCGTCTGTCAA	0.109154	0.440758
BA46_08-09-2019_rxn4_CTGCATCAGATTGAGT	-0.136098	0.459135
BA46_08-09-2019_rxn4_CTGCATCGTGTGCCTG	0.0744424	0.247604
BA46_08-09-2019_rxn4_CTGCCATCAGCACGAA	-0.236373	0.684683
BA46_08-09-2019_rxn4_CTGCCATGTTGCGGCT	-0.0542767	0.31209
BA46_08-09-2019_rxn4_CTGCTCAAGCTGTCCG	0.0379681	0.157589
BA46_08-09-2019_rxn4_CTGCTCAAGGCCGCTT	-0.00438621	0.268975
BA46_08-09-2019_rxn4_CTGCTCACACCAGACC	-0.0791922	0.459111
BA46_08-09-2019_rxn4_CTGCTCACATTGTCGA	-0.256156	0.654539
BA46_08-09-2019_rxn4_CTGCTCATCAGAGCAG	0.0168106	0.440686
BA46_08-09-2019_rxn4_CTGGACGCAAATACAG	0.0735323	0.0913754
BA46_08-09-2019_rxn4_CTGGCAGTCAAGCCAT	0.141284	0.530131
BA46_08-09-2019_rxn4_CTGGCAGTCTCCTGAC	-0.0723383	0.490578
BA46_08-09-2019_rxn4_CTGGTCTAGAATTTGG	-0.155239	0.613135
BA46_08-09-2019_rxn4_CTGGTCTCATACAGGG	0.0865329	0
BA46_08-09-2019_rxn4_CTGGTCTGTAGACGTG	-0.115153	0.400286
BA46_08-09-2019_rxn4_CTGGTCTGTTTGACAC	-0.090681	0.468189
BA46_08-09-2019_rxn4_CTGGTCTTCCTTATGT	0.0871724	0.407969
BA46_08-09-2019_rxn4_CTGTACCTCATTGCGA	0.0503023	0.495517
BA46_08-09-2019_rxn4_CTGTACCTCGCTGTTC	-0.121922	0.378501
BA46_08-09-2019_rxn4_CTGTAGAAGCTTACGT	0.0771991	0.573545
BA46_08-09-2019_rxn4_CTGTAGAAGGTTCCGC	0.218931	0.264129
BA46_08-09-2019_rxn4_CTGTAGACAACGAGGT	-0.187861	0.579088
BA46_08-09-2019_rxn4_CTGTCGTCAACGCATT	-0.161607	0.514885
BA46_08-09-2019_rxn4_CTGTGAAGTAACCCGC	0.0487518	0.012743
BA46_08-09-2019_rxn4_CTGTGAATCTCTTCAA	-0.228467	0.640946
BA46_08-09-2019_rxn4_CTGTGGGAGACAACAT	0.105631	0
BA46_08-09-2019_rxn4_CTGTGGGTCTACTGAG	-0.109061	0.463808
BA46_08-09-2019_rxn4_CTTACCGAGACGCAGT	0.0143713	0.417203
BA46_08-09-2019_rxn4_CTTACCGCAATTCGTG	0.0658846	0.421122
BA46_08-09-2019_rxn4_CTTACCGGTCAGTCTA	-0.0203724	0.526031
BA46_08-09-2019_rxn4_CTTAGGACAGTGACCC	0.126693	0.121681
BA46_08-09-2019_rxn4_CTTAGGACATCATTGG	-0.101023	0.649682
BA46_08-09-2019_rxn4_CTTAGGAGTTCTGAGT	-0.0255393	0.564408
BA46_08-09-2019_rxn4_CTTAGGATCATCTATC	-0.119128	0.486962
BA46_08-09-2019_rxn4_CTTCAATAGCTCTGTA	0.122949	0.0388434
BA46_08-09-2019_rxn4_CTTCAATAGTCGTCTA	-0.0515081	0.512852
BA46_08-09-2019_rxn4_CTTCAATCATAACCCA	0.133922	0.310178
BA46_08-09-2019_rxn4_CTTCCGAAGGACAGTC	0.0245509	0
BA46_08-09-2019_rxn4_CTTCGGTCAAGGGCAT	-0.0165351	0.138254
BA46_08-09-2019_rxn4_CTTCTAACAGACCCGT	-0.152808	0.615093
BA46_08-09-2019_rxn4_CTTCTAATCGACGCGT	-0.0204457	0.552888
BA46_08-09-2019_rxn4_CTTGAGAGTAATGCGG	-0.225973	0.521157
BA46_08-09-2019_rxn4_CTTGAGATCAAATGAG	-0.320522	0.478663
BA46_08-09-2019_rxn4_CTTGATTCACTTCTCG	-0.0898566	0.446756
BA46_08-09-2019_rxn4_CTTGATTGTGTCACAT	-0.121394	0.699226
BA46_08-09-2019_rxn4_CTTGATTTCGAGTTGT	0.173446	0
BA46_08-09-2019_rxn4_CTTTCGGGTTAAGGGC	0.0910926	0.223354
BA46_08-09-2019_rxn4_GAAACCTCATAGGTAA	-0.168258	0.600535
BA46_08-09-2019_rxn4_GAAACCTTCCCTTGGT	0.219219	0.41686
BA46_08-09-2019_rxn4_GAAACCTTCCTCGCAT	-0.100728	0.507066
BA46_08-09-2019_rxn4_GAAATGAAGATTCGAA	-0.0132713	0.0526114
BA46_08-09-2019_rxn4_GAAATGAAGCATATGA	0.164126	0.245532
BA46_08-09-2019_rxn4_GAAATGAAGGTGATCG	-0.0598668	0.551747
BA46_08-09-2019_rxn4_GAAATGACACGCTGAC	0.093924	0.381587
BA46_08-09-2019_rxn4_GAAATGAGTAGCTTGT	0.0681148	0.285248
BA46_08-09-2019_rxn4_GAACACTGTTCCCAAA	0.0382637	0.542137
BA46_08-09-2019_rxn4_GAACACTTCAAAGAAC	0.114153	0.350064
BA46_08-09-2019_rxn4_GAACGTTAGTCCCAGC	-0.119961	0.439562
BA46_08-09-2019_rxn4_GAACGTTCAGAAATTG	-0.0185522	0.519211
BA46_08-09-2019_rxn4_GAACTGTAGCTCAGAG	-0.0622604	0.357169
BA46_08-09-2019_rxn4_GAACTGTAGGTCCCTG	-0.102204	0.712643
BA46_08-09-2019_rxn4_GAACTGTTCGCTTAAG	-0.259869	0.583976
BA46_08-09-2019_rxn4_GAAGCCCAGTACAACA	-0.123019	0.379194
BA46_08-09-2019_rxn4_GAAGCCCCAAGAGTGC	0.164529	0.165157
BA46_08-09-2019_rxn4_GAAGCCCGTCACTCTC	0.255508	0.26396
BA46_08-09-2019_rxn4_GAAGCCCGTCTAGGCC	-0.230831	0.714977
BA46_08-09-2019_rxn4_GAAGCGAGTGAGCAGT	0.13598	0.180799
BA46_08-09-2019_rxn4_GAAGCGAGTTCGGACC	-0.133078	0.589417
BA46_08-09-2019_rxn4_GAAGCGATCAGAGCGA	0.178986	0.16372
BA46_08-09-2019_rxn4_GAAGGACGTAGCCAGA	-0.0986339	0.445268
BA46_08-09-2019_rxn4_GAAGGACGTCGGTGAA	0.0564688	0.418468
BA46_08-09-2019_rxn4_GAAGGGTAGATGACCG	0.131178	0.164744
BA46_08-09-2019_rxn4_GAAGGGTAGTACTGGG	0.115497	0.0955479
BA46_08-09-2019_rxn4_GAAGGGTCAACCACAT	-0.0729864	0.384447
BA46_08-09-2019_rxn4_GAAGGGTGTACCTAAC	-0.0025555	0.321164
BA46_08-09-2019_rxn4_GAAGTAACAAAGGCTG	-0.0544095	0.570595
BA46_08-09-2019_rxn4_GAATCGTAGAAACTAC	-0.216343	0.635468
BA46_08-09-2019_rxn4_GAATCGTCAACAGAGC	-0.125375	0.546782
BA46_08-09-2019_rxn4_GAATCGTCACGTCTCT	0.119001	0.194705
BA46_08-09-2019_rxn4_GAATCGTTCCTCCACA	-0.111195	0.4847
BA46_08-09-2019_rxn4_GACACGCAGATAACAC	0.137844	0.512845
BA46_08-09-2019_rxn4_GACACGCAGCTTCTAG	0.081304	0
BA46_08-09-2019_rxn4_GACACGCAGTTTCGAC	0.0259999	0.101659
BA46_08-09-2019_rxn4_GACACGCGTACCCGAC	-0.133426	0.463649
BA46_08-09-2019_rxn4_GACAGCCTCTTCGGAA	-0.113502	0.354779
BA46_08-09-2019_rxn4_GACATCAAGTAGACAT	0.142686	0.270392
BA46_08-09-2019_rxn4_GACATCACAAACTAAG	0.0849657	0.383703
BA46_08-09-2019_rxn4_GACATCACACAAATGA	0.12398	0.468782
BA46_08-09-2019_rxn4_GACCAATAGATGCCGA	-0.172382	0.581421
BA46_08-09-2019_rxn4_GACCCAGCAATAGGAT	-0.142819	0.504266
BA46_08-09-2019_rxn4_GACCCTTCACTGAGGA	-0.154835	0.556112
BA46_08-09-2019_rxn4_GACCCTTCATTACTCT	-0.141297	0.587367
BA46_08-09-2019_rxn4_GACCCTTGTCATCTAG	-0.205281	0.641065
BA46_08-09-2019_rxn4_GACCGTGCAGGCAATG	-0.173187	0.65363
BA46_08-09-2019_rxn4_GACCGTGTCGGTGAAG	-0.0159881	0.270576
BA46_08-09-2019_rxn4_GACCGTGTCTTGCGCT	-0.183623	0.608952
BA46_08-09-2019_rxn4_GACCTTCAGCACGATG	-0.126508	0.502428
BA46_08-09-2019_rxn4_GACCTTCCATAACGGG	0.11945	0.406322
BA46_08-09-2019_rxn4_GACGCTGCATGTTACG	0.0927324	0.129248
BA46_08-09-2019_rxn4_GACGTTAAGTCGAGGT	-0.127988	0.509092
BA46_08-09-2019_rxn4_GACGTTAGTGAGTCAG	-0.236135	0.617945
BA46_08-09-2019_rxn4_GACGTTAGTTCGGCTG	-0.256418	0.685969
BA46_08-09-2019_rxn4_GACGTTATCTACTTCA	0.0927634	0.42212
BA46_08-09-2019_rxn4_GACTCAAAGGACAGTC	-0.119607	0.347098
BA46_08-09-2019_rxn4_GACTCAACAAAGACTA	0.119946	0.21643
BA46_08-09-2019_rxn4_GACTCAAGTCGCATTA	-0.15064	0.695944
BA46_08-09-2019_rxn4_GACTCTCGTGCTAGCC	0.116809	0.459851
BA46_08-09-2019_rxn4_GACTGATTCCATCTAT	0.0341715	0.411383
BA46_08-09-2019_rxn4_GACTTCCAGATACGAT	-0.089831	0.479251
BA46_08-09-2019_rxn4_GACTTCCAGCATCAAA	0.0263346	0.427957
BA46_08-09-2019_rxn4_GACTTCCAGGTTACAA	0.200837	0.300004
BA46_08-09-2019_rxn4_GACTTCCTCAATCTCT	0.113426	0
BA46_08-09-2019_rxn4_GAGAAATCAACATACC	-0.118037	0.603386
BA46_08-09-2019_rxn4_GAGACCCGTGGACCTC	-0.1203	0.450644
BA46_08-09-2019_rxn4_GAGACTTAGTCGAAAT	0.200039	0.244553
BA46_08-09-2019_rxn4_GAGACTTGTATGGAGC	-0.0342944	0.561904
BA46_08-09-2019_rxn4_GAGAGGTGTAGTACGG	-0.0897784	0.278013
BA46_08-09-2019_rxn4_GAGATGGGTACGTACT	-0.125026	0.498837
BA46_08-09-2019_rxn4_GAGCCTGAGTAGGGTC	0.0193644	0.464329
BA46_08-09-2019_rxn4_GAGCTGCAGCTCGTGC	-0.0164659	0.0772044
BA46_08-09-2019_rxn4_GAGCTGCGTATCTCGA	0.221681	0.228607
BA46_08-09-2019_rxn4_GAGCTGCTCCGCTGTT	0.0223137	0.514614
BA46_08-09-2019_rxn4_GAGCTGCTCGAGTCTA	-0.172634	0.49688
BA46_08-09-2019_rxn4_GAGGCAACAGGTCAAG	0.044459	0.156029
BA46_08-09-2019_rxn4_GAGGCCTAGCCTGAGA	0.0506771	0.522052
BA46_08-09-2019_rxn4_GAGGCCTGTCTACGTA	0.198465	0.0818234
BA46_08-09-2019_rxn4_GAGGGATGTTCTAACG	0.0315541	0.286788
BA46_08-09-2019_rxn4_GAGGGATGTTGTCATG	0.0193014	0
BA46_08-09-2019_rxn4_GAGGGATTCGAGCCAC	-0.0234598	0.159587
BA46_08-09-2019_rxn4_GAGGGTAGTCCTATAG	0.165161	0.137082
BA46_08-09-2019_rxn4_GAGTCATGTAGGTAGC	-0.097871	0.475119
BA46_08-09-2019_rxn4_GAGTCTAAGTCCCTAA	-0.176986	0.640773
BA46_08-09-2019_rxn4_GAGTCTACACTCCCTA	-0.114378	0.456977
BA46_08-09-2019_rxn4_GAGTGAGAGTTGAATG	-0.0903649	0.415611
BA46_08-09-2019_rxn4_GAGTGAGTCTGATGGT	0.18513	0
BA46_08-09-2019_rxn4_GAGTGTTAGGAATGTT	0.0588206	0.373719
BA46_08-09-2019_rxn4_GAGTGTTGTATTTCGG	-0.113332	0.544959
BA46_08-09-2019_rxn4_GAGTTACCACTTCAAG	0.0257774	0
BA46_08-09-2019_rxn4_GAGTTGTGTCTTCATT	0.0892622	0.262839
BA46_08-09-2019_rxn4_GAGTTGTTCTATCCAT	-0.232344	0.483827
BA46_08-09-2019_rxn4_GAGTTTGCACCGCTAG	0.162064	0.0785296
BA46_08-09-2019_rxn4_GAGTTTGTCCTACAAG	0.147766	0.271615
BA46_08-09-2019_rxn4_GAGTTTGTCTAAGCGT	-0.201688	0.655091
BA46_08-09-2019_rxn4_GATAGAACAGCCTATA	0.15491	0.486243
BA46_08-09-2019_rxn4_GATAGAAGTATTAAGG	-0.151273	0.582642
BA46_08-09-2019_rxn4_GATAGCTTCAGTCAGT	-0.183983	0.615835
BA46_08-09-2019_rxn4_GATCACACACAACCGC	-0.0931129	0.663493
BA46_08-09-2019_rxn4_GATCACATCCGGTAAT	-0.194129	0.523977
BA46_08-09-2019_rxn4_GATCAGTAGCTCCCTT	-0.124825	0.540463
BA46_08-09-2019_rxn4_GATCATGAGAAGTCAT	-0.134919	0.620641
BA46_08-09-2019_rxn4_GATCCCTAGGGCTAAC	0.056154	0.4596
BA46_08-09-2019_rxn4_GATCCCTGTCCGGATC	-0.0114351	0.0681738
BA46_08-09-2019_rxn4_GATCCCTTCCGCACGA	0.0300033	0.548442
BA46_08-09-2019_rxn4_GATCCCTTCTGGCTGG	-0.0468749	0.530866
BA46_08-09-2019_rxn4_GATGACTGTTTACGTG	-0.0614488	0.344002
BA46_08-09-2019_rxn4_GATGACTTCGTGGACC	-0.194632	0.476356
BA46_08-09-2019_rxn4_GATGAGGTCCAGTACA	0.0526108	0.500527
BA46_08-09-2019_rxn4_GATGCTACAGTTAGGG	-0.103457	0.454047
BA46_08-09-2019_rxn4_GATGGAGAGGTCGCCT	0.219241	0.278776
BA46_08-09-2019_rxn4_GATGGAGAGTCATACC	-0.129793	0.571197
BA46_08-09-2019_rxn4_GATGTTGAGGATATGT	-0.130676	0.318443
BA46_08-09-2019_rxn4_GATGTTGCAATTGCAC	-0.0964557	0.699566
BA46_08-09-2019_rxn4_GATTCGAAGTTCCAGT	-0.15043	0.562793
BA46_08-09-2019_rxn4_GATTCTTAGGCTTCCG	0.22256	0.400539
BA46_08-09-2019_rxn4_GATTCTTCAATTTCCT	0.0930444	0.15777
BA46_08-09-2019_rxn4_GATTGGTGTACGATTC	0.0240138	0.553541
BA46_08-09-2019_rxn4_GATTTCTAGATCACCT	-0.0905028	0.531946
BA46_08-09-2019_rxn4_GATTTCTCAAAGTATG	-0.125326	0.661911
BA46_08-09-2019_rxn4_GATTTCTGTTCCCAAA	0.13622	0.414122
BA46_08-09-2019_rxn4_GATTTCTTCCATCCGT	-0.0457792	0.369174
BA46_08-09-2019_rxn4_GCAACATCAGGATCTT	0.143591	0.381531
BA46_08-09-2019_rxn4_GCACATACAGACGATG	0.106129	0.405004
BA46_08-09-2019_rxn4_GCACATAGTCAGATTC	-0.090485	0.590343
BA46_08-09-2019_rxn4_GCACATATCATTACGG	-0.0653575	0.406199
BA46_08-09-2019_rxn4_GCACGGTAGCTGTTCA	-0.114002	0.346706
BA46_08-09-2019_rxn4_GCACTAACATCCGAAT	-0.0537109	0.548751
BA46_08-09-2019_rxn4_GCACTAAGTCGCCTAG	-0.143984	0.654165
BA46_08-09-2019_rxn4_GCAGCCACAGCTATTG	0.171569	0.268671
BA46_08-09-2019_rxn4_GCAGCTGAGACTAAGT	0.0387565	0
BA46_08-09-2019_rxn4_GCAGCTGAGGAAGTGA	0.0937086	0.451756
BA46_08-09-2019_rxn4_GCAGCTGAGGCAGGGA	-0.214064	0.444784
BA46_08-09-2019_rxn4_GCAGCTGGTGGGAGAG	0.185392	0.163113
BA46_08-09-2019_rxn4_GCAGCTGTCGTAGCCG	0.128846	0.198569
BA46_08-09-2019_rxn4_GCAGGCTCACCATAAC	0.163139	0.302778
BA46_08-09-2019_rxn4_GCAGTTACAGGTCTCG	-0.147569	0.590144
BA46_08-09-2019_rxn4_GCAGTTATCACGAACT	-0.13428	0.556685
BA46_08-09-2019_rxn4_GCAGTTATCCGCTAGG	0.25568	0.176313
BA46_08-09-2019_rxn4_GCATCGGGTCATGGCC	0.159443	0.231333
BA46_08-09-2019_rxn4_GCATCGGTCTATCGCC	-0.224025	0.533619
BA46_08-09-2019_rxn4_GCATTAGAGAGGATCC	0.0959622	0.124541
BA46_08-09-2019_rxn4_GCATTAGAGCATGTTC	-0.0260175	0.170388
BA46_08-09-2019_rxn4_GCATTAGTCGCCGATG	-0.0737443	0.604862
BA46_08-09-2019_rxn4_GCCAACGAGCATGCGA	-0.225553	0.682781
BA46_08-09-2019_rxn4_GCCAACGTCGTCACCT	-0.100896	0.465981
BA46_08-09-2019_rxn4_GCCAGCAGTCTCACAA	0.169031	0.272592
BA46_08-09-2019_rxn4_GCCAGCATCGATCCCT	0.00527717	0.521339
BA46_08-09-2019_rxn4_GCCAGGTTCGAGATAA	0.0256288	0.352196
BA46_08-09-2019_rxn4_GCCAGTGAGGTTACCT	-0.00524871	0.542081
BA46_08-09-2019_rxn4_GCCAGTGGTCAGGTAG	0.0654675	0.473296
BA46_08-09-2019_rxn4_GCCATGGCATTGACAC	-0.0358889	0.729203
BA46_08-09-2019_rxn4_GCCATGGGTGTTTGCA	0.136255	0.505132
BA46_08-09-2019_rxn4_GCCATTCAGCATACTC	-0.0793395	0.515033
BA46_08-09-2019_rxn4_GCCATTCCAATACCCA	-0.0135916	0.56147
BA46_08-09-2019_rxn4_GCCATTCCAGTTGTCA	0.099043	0.43478
BA46_08-09-2019_rxn4_GCCATTCGTCGTACTA	0.0265102	0.443107
BA46_08-09-2019_rxn4_GCCATTCGTTAAGTCC	-0.179901	0.574745
BA46_08-09-2019_rxn4_GCCCAGACACCAAAGG	0.0522898	0.380706
BA46_08-09-2019_rxn4_GCCCAGACAGCAGATG	0.0534591	0.0816135
BA46_08-09-2019_rxn4_GCCCGAAAGAAATCCA	0.0308768	0.0164827
BA46_08-09-2019_rxn4_GCCCGAAGTTAAGCAA	0.140248	0.315197
BA46_08-09-2019_rxn4_GCCGATGAGCGGTAGT	-0.0620134	0.00779336
BA46_08-09-2019_rxn4_GCCGATGAGGACTAAT	0.134397	0.202239
BA46_08-09-2019_rxn4_GCCGATGGTACTGCCG	0.115288	0.194947
BA46_08-09-2019_rxn4_GCCGATGTCATCGCAA	-0.143104	0.554459
BA46_08-09-2019_rxn4_GCCGATGTCATGACAC	-0.0234871	0.50722
BA46_08-09-2019_rxn4_GCCTGTTTCAGCATTG	-0.122601	0.53825
BA46_08-09-2019_rxn4_GCCTGTTTCCTGTAGA	0.200873	0.123915
BA46_08-09-2019_rxn4_GCCTGTTTCTACACAG	-0.151203	0.61482
BA46_08-09-2019_rxn4_GCGAGAAGTTCCTTGC	-0.0474901	0.55002
BA46_08-09-2019_rxn4_GCGGAAACAGTCTGGC	-0.085384	0.552226
BA46_08-09-2019_rxn4_GCGGAAATCTTCTAAC	0.0142881	0
BA46_08-09-2019_rxn4_GCGGATCGTGAGTCAG	-0.0800656	0.433284
BA46_08-09-2019_rxn4_GCGGATCTCACACCCT	0.0100873	0
BA46_08-09-2019_rxn4_GCGTGCAAGTAGTCTC	-0.129891	0.496914
BA46_08-09-2019_rxn4_GCTACCTGTCAACGCC	0.0432676	0.563328
BA46_08-09-2019_rxn4_GCTCAAACATGGGTCC	-0.0936061	0.516048
BA46_08-09-2019_rxn4_GCTGAATCACGACGAA	0.18757	0
BA46_08-09-2019_rxn4_GCTGCAGGTCACTACA	0.136195	0.145789
BA46_08-09-2019_rxn4_GCTGCAGTCCGTGTAA	0.0725312	0.39894
BA46_08-09-2019_rxn4_GCTTCACCATGACTTG	-0.0011835	0.266868
BA46_08-09-2019_rxn4_GCTTCACGTGCGTCGT	0.18862	0.292556
BA46_08-09-2019_rxn4_GCTTGGGCATAGAATG	0.0448178	0.0869514
BA46_08-09-2019_rxn4_GCTTGGGTCGCGTAGC	0.0392096	0.387305
BA46_08-09-2019_rxn4_GCTTGGGTCTTCGTGC	-0.0617326	0.366704
BA46_08-09-2019_rxn4_GCTTTCGCACTTGGCG	-0.182153	0.554984
BA46_08-09-2019_rxn4_GGAACCCGTGCCTGCA	-0.0526768	0.38517
BA46_08-09-2019_rxn4_GGAAGTGAGCTGAGTG	0.123925	0.0950865
BA46_08-09-2019_rxn4_GGAAGTGCAGGACGAT	0.0544615	0.147656
BA46_08-09-2019_rxn4_GGAAGTGGTAGGTAGC	0.0548624	0.189987
BA46_08-09-2019_rxn4_GGAATGGTCGGTCATA	-0.196718	0.533207
BA46_08-09-2019_rxn4_GGAATGGTCTTTCCAA	0.236725	0.31682
BA46_08-09-2019_rxn4_GGACGTCAGACCGTTT	0.117839	0.300228
BA46_08-09-2019_rxn4_GGACGTCAGTTAGTGA	0.099097	0.0279629
BA46_08-09-2019_rxn4_GGACGTCCAGCTGAAG	0.0887644	0.493703
BA46_08-09-2019_rxn4_GGACGTCCATGGCACC	0.068858	0.407796
BA46_08-09-2019_rxn4_GGAGAACGTCCAGCCA	0.234578	0.371497
BA46_08-09-2019_rxn4_GGAGATGAGAAGGGAT	0.0242052	0
BA46_08-09-2019_rxn4_GGAGCAAAGGTCGAGT	0.154079	0.101157
BA46_08-09-2019_rxn4_GGAGCAACACTTGGCG	-0.175363	0.583949
BA46_08-09-2019_rxn4_GGAGGATCAAGCAGGT	-0.172751	0.481264
BA46_08-09-2019_rxn4_GGAGGATCACCAGACC	0.162879	0.5452
BA46_08-09-2019_rxn4_GGAGGATCATCGAACT	-0.12233	0.716183
BA46_08-09-2019_rxn4_GGAGGATGTTCCTACC	0.122915	0.0613138
BA46_08-09-2019_rxn4_GGAGGATTCCACAGGC	-0.100795	0.27042
BA46_08-09-2019_rxn4_GGAGGTAAGCTGCCAC	-0.00195891	0
BA46_08-09-2019_rxn4_GGAGGTAAGTAAGAGG	-0.160459	0.53711
BA46_08-09-2019_rxn4_GGAGGTACAGGGATAC	-0.136197	0.505946
BA46_08-09-2019_rxn4_GGAGGTATCCAGTACA	0.0805319	0.462881
BA46_08-09-2019_rxn4_GGATGTTAGTCCTGTA	0.0550512	0.474893
BA46_08-09-2019_rxn4_GGATGTTGTGGCGCTT	-0.011214	0.103618
BA46_08-09-2019_rxn4_GGCACGTCAGAGGTTG	-0.0992893	0.449308
BA46_08-09-2019_rxn4_GGCACGTGTAGTGATA	-0.159615	0.817192
BA46_08-09-2019_rxn4_GGCACGTTCAGGAGAC	-0.0571609	0.480337
BA46_08-09-2019_rxn4_GGCGTCAGTATCTTCT	0.0699002	0.299702
BA46_08-09-2019_rxn4_GGCGTCAGTCCAATCA	-0.196101	0.492847
BA46_08-09-2019_rxn4_GGCGTCATCTCGGGAC	-0.255518	0.692525
BA46_08-09-2019_rxn4_GGCTGTGAGGAACTAT	0.193113	0.25621
BA46_08-09-2019_rxn4_GGCTGTGAGGAGGTTC	-0.0159222	0.0999383
BA46_08-09-2019_rxn4_GGCTGTGCAAGTTGGG	0.153851	0.158253
BA46_08-09-2019_rxn4_GGCTGTGCACTAAACC	0.0266888	0.559419
BA46_08-09-2019_rxn4_GGCTGTGCAGTCAGAG	-0.182311	0.653694
BA46_08-09-2019_rxn4_GGCTGTGGTCACTGAT	0.165841	0.217655
BA46_08-09-2019_rxn4_GGCTTGGCATGCACTA	-0.0900515	0.600911
BA46_08-09-2019_rxn4_GGCTTTCGTCATGACT	0.0297836	0.575127
BA46_08-09-2019_rxn4_GGGAAGTAGGCATTTC	0.0722882	0.404682
BA46_08-09-2019_rxn4_GGGAAGTCACCGCTGA	-0.178877	0.479593
BA46_08-09-2019_rxn4_GGGAAGTCACTGCGTG	-0.0739724	0.515532
BA46_08-09-2019_rxn4_GGGACAAAGAGCAACC	0.0515924	0.428113
BA46_08-09-2019_rxn4_GGGACAAGTACCCGCA	-0.174354	0.618519
BA46_08-09-2019_rxn4_GGGACCTCAGCTGTGC	-0.0284007	0.636302
BA46_08-09-2019_rxn4_GGGACTCAGACTTGTC	0.115024	0.518454
BA46_08-09-2019_rxn4_GGGAGATCAGTCCGTG	-0.093171	0.397418
BA46_08-09-2019_rxn4_GGGAGATTCCAACTAG	-0.135115	0.579569
BA46_08-09-2019_rxn4_GGGAGTAAGGTCATAA	0.0716434	0.469646
BA46_08-09-2019_rxn4_GGGAGTAAGGTGGTTG	0.0854814	0.342154
BA46_08-09-2019_rxn4_GGGAGTACAATCAGCT	-0.0982897	0.643541
BA46_08-09-2019_rxn4_GGGAGTAGTGAGACCA	-0.0440115	0.643036
BA46_08-09-2019_rxn4_GGGAGTATCGTAGCTA	-0.0968365	0.387042
BA46_08-09-2019_rxn4_GGGATCCAGTTGCGCC	0.119843	0.0681488
BA46_08-09-2019_rxn4_GGGATCCCACCACATA	0.156481	0.108156
BA46_08-09-2019_rxn4_GGGATCCCAGCCCACA	-0.204727	0.506245
BA46_08-09-2019_rxn4_GGGATCCCATGGCACC	0.0895268	0.389474
BA46_08-09-2019_rxn4_GGGATGAAGGTAATCA	0.15328	0.119938
BA46_08-09-2019_rxn4_GGGATGATCAAGGTGG	-0.302053	0.609837
BA46_08-09-2019_rxn4_GGGCCATAGAGGGCGA	-0.276966	0.522051
BA46_08-09-2019_rxn4_GGGCCATAGATGTTCC	0.0303967	0.579481
BA46_08-09-2019_rxn4_GGGCCATGTCTTTCAT	-0.0604137	0.260386
BA46_08-09-2019_rxn4_GGGCGTTCACCAGTAT	-0.119965	0.583058
BA46_08-09-2019_rxn4_GGGCGTTTCCAAATGC	-0.0988851	0.396627
BA46_08-09-2019_rxn4_GGGCTACAGGGCGAAG	-0.0171217	0.0372285
BA46_08-09-2019_rxn4_GGGCTACTCAATCCGA	-0.0846265	0.399321
BA46_08-09-2019_rxn4_GGGCTCAAGACCAGCA	0.149099	0.218691
BA46_08-09-2019_rxn4_GGGTAGACATCATGAC	-0.0151333	0.00623023
BA46_08-09-2019_rxn4_GGGTAGATCTTTCAGT	0.0363189	0.380216
BA46_08-09-2019_rxn4_GGGTATTTCCTCGATC	0.0648379	0.399521
BA46_08-09-2019_rxn4_GGGTATTTCGTTCAGA	0.120491	0.0224882
BA46_08-09-2019_rxn4_GGGTCACGTCAGTTTG	0.0739798	0.529247
BA46_08-09-2019_rxn4_GGGTCACTCAGCGCAC	0.161371	0.27106
BA46_08-09-2019_rxn4_GGGTCTGCAAAGACGC	0.109717	0.200796
BA46_08-09-2019_rxn4_GGGTCTGCAAGTACCT	0.0674099	0.428606
BA46_08-09-2019_rxn4_GGGTGAAAGACCCGCT	0.211369	0.489423
BA46_08-09-2019_rxn4_GGGTGAACAATTGTGC	-0.191199	0.707428
BA46_08-09-2019_rxn4_GGGTGAACACTACACA	-0.0130584	0.575218
BA46_08-09-2019_rxn4_GGGTGAATCCAAAGGG	-0.030187	0.564848
BA46_08-09-2019_rxn4_GGGTGTCAGATGGGCT	0.182056	0.183391
BA46_08-09-2019_rxn4_GGGTTTAAGAAGTGTT	0.0894018	0.0904378
BA46_08-09-2019_rxn4_GGTAACTAGGAACGAA	-0.0998046	0.598228
BA46_08-09-2019_rxn4_GGTAACTCAGAGAGGG	-0.135999	0.57101
BA46_08-09-2019_rxn4_GGTAATCTCGACTCCT	-0.12157	0.657592
BA46_08-09-2019_rxn4_GGTAGAGTCAGCCTCT	0.126952	0.099357
BA46_08-09-2019_rxn4_GGTAGAGTCATTGTTC	-0.0170283	0.12008
BA46_08-09-2019_rxn4_GGTCACGAGGCATGCA	0.209879	0.127237
BA46_08-09-2019_rxn4_GGTCACGGTAGTTCCA	0.126244	0.444438
BA46_08-09-2019_rxn4_GGTCACGGTCTTGCGG	-0.142869	0.420397
BA46_08-09-2019_rxn4_GGTGAAGAGGTCCTGC	0.183293	0.125937
BA46_08-09-2019_rxn4_GGTGAAGCATACTTTC	-0.0152017	0.0922105
BA46_08-09-2019_rxn4_GGTGAAGCATGCCATA	-0.100648	0.572692
BA46_08-09-2019_rxn4_GGTGAAGGTACAAGTA	0.211931	0.320604
BA46_08-09-2019_rxn4_GGTGATTTCGACGTCG	-0.0206288	0.104154
BA46_08-09-2019_rxn4_GGTGGCTCAACTCATG	0.109236	0.472032
BA46_08-09-2019_rxn4_GGTGGCTGTAGCGTCC	-0.0148927	0.206699
BA46_08-09-2019_rxn4_GGTGTCGTCCGCCTAT	-0.319825	0.578147
BA46_08-09-2019_rxn4_GGTGTTAAGTGGCAGT	0.0727366	0.564137
BA46_08-09-2019_rxn4_GGTGTTACAGCGCGTT	0.133196	0.24426
BA46_08-09-2019_rxn4_GGTGTTAGTTCCCAAA	0.0376517	0.47931
BA46_08-09-2019_rxn4_GGTTAACAGGAACTCG	0.00436724	0.153244
BA46_08-09-2019_rxn4_GGTTAACCAGACATCT	0.20811	0.243113
BA46_08-09-2019_rxn4_GGTTAACTCGAACCTA	-0.119659	0.367106
BA46_08-09-2019_rxn4_GGTTAACTCGCGAAGA	-0.173233	0.423387
BA46_08-09-2019_rxn4_GGTTCTCCACGAAGAC	0.0636416	0.0641575
BA46_08-09-2019_rxn4_GGTTCTCGTCACCGAC	-0.00770579	0.528024
BA46_08-09-2019_rxn4_GGTTGTAGTATCTTCT	0.106586	0.0526246
BA46_08-09-2019_rxn4_GTAACACAGGCAGCTA	0.211902	0.0796876
BA46_08-09-2019_rxn4_GTAACACAGTCATGGG	0.209573	0.30946
BA46_08-09-2019_rxn4_GTAACCAAGACAGCGT	0.228635	0.115545
BA46_08-09-2019_rxn4_GTAACCAGTCACGCTG	-0.0900751	0.47834
BA46_08-09-2019_rxn4_GTAACCAGTGACCTGC	0.0212715	0
BA46_08-09-2019_rxn4_GTAACCATCACTTGTT	-0.158342	0.547354
BA46_08-09-2019_rxn4_GTAACCATCGACGTCG	-0.198406	0.507846
BA46_08-09-2019_rxn4_GTAAGTCCAAGGAGTC	-0.11929	0.447263
BA46_08-09-2019_rxn4_GTAAGTCCAGAGAAAG	0.0273178	0.503499
BA46_08-09-2019_rxn4_GTAAGTCCATAGCACT	-0.0700882	0.479541
BA46_08-09-2019_rxn4_GTAAGTCCATGACTTG	-0.270688	0.572178
BA46_08-09-2019_rxn4_GTAAGTCGTAGCGTTT	-0.0693622	0.632976
BA46_08-09-2019_rxn4_GTAAGTCGTAGTACGG	0.0646146	0.127694
BA46_08-09-2019_rxn4_GTAAGTCGTGGTCCGT	0.0606041	0.363705
BA46_08-09-2019_rxn4_GTAAGTCGTTGTGCAT	0.0795966	0.452955
BA46_08-09-2019_rxn4_GTAATCGGTATCGGTT	0.0213981	0.426338
BA46_08-09-2019_rxn4_GTAATCGTCCTAACAG	-0.089919	0.514782
BA46_08-09-2019_rxn4_GTAGAGGAGCGTTGTT	-0.00682154	0.168006
BA46_08-09-2019_rxn4_GTAGATCCATGTTTGG	0.0160618	0.00477357
BA46_08-09-2019_rxn4_GTAGATCTCAAGTCTG	0.18803	0.189406
BA46_08-09-2019_rxn4_GTAGGAGGTACAGCGA	0.0132719	0.212345
BA46_08-09-2019_rxn4_GTAGGTTAGATTCGAA	-0.122779	0.650746
BA46_08-09-2019_rxn4_GTAGGTTGTAAGCTCT	-0.109611	0.606923
BA46_08-09-2019_rxn4_GTATTGGAGGGTGGGA	-0.00113301	0.382612
BA46_08-09-2019_rxn4_GTATTGGTCGGTCGAC	-0.0242574	0.591769
BA46_08-09-2019_rxn4_GTATTTCGTGAGCCAA	0.150964	0.273784
BA46_08-09-2019_rxn4_GTATTTCTCCTTCTTC	0.0289911	0.557604
BA46_08-09-2019_rxn4_GTCAAACGTCGTACTA	0.16769	0
BA46_08-09-2019_rxn4_GTCAAACTCCTAACAG	-0.168026	0.63577
BA46_08-09-2019_rxn4_GTCACGGGTCCCGTGA	-0.0076566	0.481139
BA46_08-09-2019_rxn4_GTCACTCTCGTTGTGA	-0.0799465	0.450488
BA46_08-09-2019_rxn4_GTCACTCTCTCATGGA	0.101249	0.22145
BA46_08-09-2019_rxn4_GTCAGCGAGACGCATG	-0.199914	0.629926
BA46_08-09-2019_rxn4_GTCAGCGAGCCTTCTC	0.0838179	0.491846
BA46_08-09-2019_rxn4_GTCAGCGAGGATGAGA	-0.197142	0.57615
BA46_08-09-2019_rxn4_GTCAGCGAGTGAGTGC	-0.1429	0.402276
BA46_08-09-2019_rxn4_GTCAGCGCAGCGCGTT	-0.124821	0.460876
BA46_08-09-2019_rxn4_GTCATCCCAGAAGTGC	-0.129119	0.554884
BA46_08-09-2019_rxn4_GTCATCCCATACCGTA	0.10693	0
BA46_08-09-2019_rxn4_GTCATCCGTCTGTCAA	0.0726001	0.468927
BA46_08-09-2019_rxn4_GTCATCCTCAGGACGA	-0.10692	0.309639
BA46_08-09-2019_rxn4_GTCATGAAGTCGAAGC	-0.114249	0.513087
BA46_08-09-2019_rxn4_GTCATGACACTGGACC	-0.0844726	0.549213
BA46_08-09-2019_rxn4_GTCATGATCCATCGTC	-0.0312436	0.432473
BA46_08-09-2019_rxn4_GTCATTTCATTAGGCT	-0.145913	0.642875
BA46_08-09-2019_rxn4_GTCCACTGTTGCTAGT	0.0119854	0.188277
BA46_08-09-2019_rxn4_GTCCACTTCTTCGGTC	0.170804	0
BA46_08-09-2019_rxn4_GTCCCATCAGGAAGTC	-0.241001	0.564489
BA46_08-09-2019_rxn4_GTCCCATTCCATGAGT	-0.170164	0.612707
BA46_08-09-2019_rxn4_GTCCTCAAGCGTCTCG	0.103485	0.130059
BA46_08-09-2019_rxn4_GTCCTCACAAGCGGAT	0.0352332	0.00402857
BA46_08-09-2019_rxn4_GTCCTCAGTAGAGACC	0.0412779	0.358502
BA46_08-09-2019_rxn4_GTCCTCAGTAGATGTA	-0.00348388	0
BA46_08-09-2019_rxn4_GTCGCGACACGGCCAT	0.210775	0.223096
BA46_08-09-2019_rxn4_GTCGCGATCGACGTCG	-0.137007	0.680064
BA46_08-09-2019_rxn4_GTCGTAAAGGGCCCTT	0.138284	0.415685
BA46_08-09-2019_rxn4_GTCGTTCAGCGACTAG	-0.131852	0.606006
BA46_08-09-2019_rxn4_GTCGTTCTCTTCCACG	-0.282342	0.595329
BA46_08-09-2019_rxn4_GTCTACCAGACCAACG	0.124994	0.241284
BA46_08-09-2019_rxn4_GTCTACCGTTTCACTT	0.185279	0.368139
BA46_08-09-2019_rxn4_GTCTACCTCCAGTTCC	0.103411	0.170099
BA46_08-09-2019_rxn4_GTCTAGAAGAGAGTGA	0.068747	0.491747
BA46_08-09-2019_rxn4_GTCTAGACAGGTCTCG	0.177421	0.261808
BA46_08-09-2019_rxn4_GTCTAGAGTGTGTCCG	0.00949498	0.43973
BA46_08-09-2019_rxn4_GTCTCACCAAGATTGA	0.155569	0.467623
BA46_08-09-2019_rxn4_GTCTCACGTTGCGAAG	0.0400229	0.114368
BA46_08-09-2019_rxn4_GTCTTTACAGGAACCA	-0.210254	0.538798
BA46_08-09-2019_rxn4_GTCTTTACATACCAGT	0.0243912	0.578322
BA46_08-09-2019_rxn4_GTCTTTAGTATACCTG	-0.127664	0.630679
BA46_08-09-2019_rxn4_GTCTTTAGTCCCTAAA	-0.00750364	0
BA46_08-09-2019_rxn4_GTGACGCAGTTTCAGC	-0.0776938	0.673559
BA46_08-09-2019_rxn4_GTGACGCGTCTCTCAC	0.129739	0.499954
BA46_08-09-2019_rxn4_GTGAGCCCATCGCTCT	-0.10216	0.38579
BA46_08-09-2019_rxn4_GTGAGCCGTGTTTACG	0.11535	0.0163837
BA46_08-09-2019_rxn4_GTGAGCCTCGTAGTGT	-0.0247105	0.611954
BA46_08-09-2019_rxn4_GTGAGGACAATGTTGC	0.155658	0.409922
BA46_08-09-2019_rxn4_GTGAGGACACCTTCCA	-0.118235	0.402903
BA46_08-09-2019_rxn4_GTGAGTTAGTCCCTAA	-0.239686	0.609493
BA46_08-09-2019_rxn4_GTGAGTTAGTTCATGC	-0.214878	0.539058
BA46_08-09-2019_rxn4_GTGAGTTTCCTCACCA	-0.223695	0.566351
BA46_08-09-2019_rxn4_GTGATGTAGAGTTCGG	-0.122168	0.631673
BA46_08-09-2019_rxn4_GTGATGTCACGACGAA	0.028849	0.499551
BA46_08-09-2019_rxn4_GTGATGTGTGTAAACA	0.0771676	0.191034
BA46_08-09-2019_rxn4_GTGCACGCACTTTAGG	-0.136471	0.439912
BA46_08-09-2019_rxn4_GTGCACGTCCCGAACG	-0.31575	0.556087
BA46_08-09-2019_rxn4_GTGCAGCCAGTCGGTC	-0.06378	0.400025
BA46_08-09-2019_rxn4_GTGCAGCTCGGCTCTT	0.145342	0.202822
BA46_08-09-2019_rxn4_GTGCGTGAGATAACAC	0.139963	0.0506343
BA46_08-09-2019_rxn4_GTGCGTGCAAGAAATC	-0.0380341	0.310126
BA46_08-09-2019_rxn4_GTGCGTGCAGAATCGG	-0.160957	0.539498
BA46_08-09-2019_rxn4_GTGCGTGGTCTAGATC	0.313329	0.183829
BA46_08-09-2019_rxn4_GTGCGTGTCCTAAGTG	-0.148307	0.58577
BA46_08-09-2019_rxn4_GTGCTGGAGCCGATTT	0.0656555	0.546832
BA46_08-09-2019_rxn4_GTGCTTCCAATTGGTC	-0.0415603	0.346804
BA46_08-09-2019_rxn4_GTGCTTCGTGACATCT	0.0378266	0
BA46_08-09-2019_rxn4_GTGCTTCGTGGAAGTC	-0.163327	0.67526
BA46_08-09-2019_rxn4_GTGGAGACACGACGTC	0.245261	0.0969514
BA46_08-09-2019_rxn4_GTGGAGACATGCCGAC	0.141785	0.550046
BA46_08-09-2019_rxn4_GTGGCGTCACTCCTTG	-0.0931985	0.507478
BA46_08-09-2019_rxn4_GTGGGAAAGGTCCGAA	-0.12979	0.419675
BA46_08-09-2019_rxn4_GTGTAACCAAAGGCGT	-0.121037	0.301816
BA46_08-09-2019_rxn4_GTGTAACCAATCGTCA	0.135558	0.393838
BA46_08-09-2019_rxn4_GTGTAACTCTTACTGT	0.211792	0.207231
BA46_08-09-2019_rxn4_GTGTCCTAGCCTGTGC	-0.0584793	0.35001
BA46_08-09-2019_rxn4_GTGTCCTGTCCAAGAG	0.0317435	0.103879
BA46_08-09-2019_rxn4_GTGTCCTGTGCAGATG	-0.0816556	0.369954
BA46_08-09-2019_rxn4_GTGTCCTTCCGCATAA	0.0991363	0.316164
BA46_08-09-2019_rxn4_GTGTGATCACTAAACC	-0.0108716	0.441795
BA46_08-09-2019_rxn4_GTGTTAGAGCATGTTC	-0.206033	0.550188
BA46_08-09-2019_rxn4_GTGTTAGCAGCGAACA	0.13269	0.139866
BA46_08-09-2019_rxn4_GTGTTAGCATCTGCGG	-0.148766	0.529155
BA46_08-09-2019_rxn4_GTGTTAGGTACCAATC	0.0156266	0.530457
BA46_08-09-2019_rxn4_GTGTTCCGTATCGCTA	-0.215265	0.658615
BA46_08-09-2019_rxn4_GTTACAGGTTCCGCGA	0.029319	0.0150566
BA46_08-09-2019_rxn4_GTTACCCAGCGACAGT	0.0487406	0
BA46_08-09-2019_rxn4_GTTACCCCACCTCGTT	-0.129801	0.335138
BA46_08-09-2019_rxn4_GTTACCCGTCCACACG	-0.107422	0.313473
BA46_08-09-2019_rxn4_GTTACCCTCACTGAAC	0.054568	0.116235
BA46_08-09-2019_rxn4_GTTACCCTCAGCATTG	-0.101347	0.350064
BA46_08-09-2019_rxn4_GTTACCCTCTCACCCA	0.0216456	0.537678
BA46_08-09-2019_rxn4_GTTACGACAGCATGCC	-0.00151865	0.562203
BA46_08-09-2019_rxn4_GTTACGACATAACGGG	-0.280751	0.517863
BA46_08-09-2019_rxn4_GTTAGACAGGAAACGA	0.161161	0.273638
BA46_08-09-2019_rxn4_GTTAGTGCAGGATTCT	0.0472612	0
BA46_08-09-2019_rxn4_GTTAGTGTCCATCTGC	-0.197454	0.72155
BA46_08-09-2019_rxn4_GTTATGGAGTCTCGTA	-0.22627	0.588692
BA46_08-09-2019_rxn4_GTTATGGCAGCGGTCT	-0.0245392	0.460784
BA46_08-09-2019_rxn4_GTTATGGCAGTCGCAC	0.063035	0.336456
BA46_08-09-2019_rxn4_GTTATGGCATAGTCAC	-0.09552	0.592387
BA46_08-09-2019_rxn4_GTTATGGGTGCCTATA	0.136437	0.135856
BA46_08-09-2019_rxn4_GTTCATTAGGCCACCT	-0.166859	0.626683
BA46_08-09-2019_rxn4_GTTCATTAGGTAAAGG	-0.268613	0.637359
BA46_08-09-2019_rxn4_GTTCATTGTCTACAAC	0.0379326	0.0929049
BA46_08-09-2019_rxn4_GTTCATTGTGTCGCTG	0.0206649	0.439476
BA46_08-09-2019_rxn4_GTTCATTGTTTGGGTT	-0.0109352	0.410704
BA46_08-09-2019_rxn4_GTTCCGTAGGACAAGA	0.0522667	0.0474188
BA46_08-09-2019_rxn4_GTTCCGTCAACCTATG	-0.0746001	0.449103
BA46_08-09-2019_rxn4_GTTCCGTGTCAAATCC	0.0765571	0.43755
BA46_08-09-2019_rxn4_GTTCCGTTCACGGGAA	0.031098	0.122216
BA46_08-09-2019_rxn4_GTTCCGTTCGCTCATC	0.0846447	0.532947
BA46_08-09-2019_rxn4_GTTCGCTCACATCATG	0.0309325	0.460529
BA46_08-09-2019_rxn4_GTTCGCTGTGTCATGT	0.106769	0.320543
BA46_08-09-2019_rxn4_GTTCGCTTCCTGATAG	0.153261	0.257591
BA46_08-09-2019_rxn4_GTTCTATGTGGTAATA	-0.157791	0.557372
BA46_08-09-2019_rxn4_GTTCTATTCGAGCACC	-0.195089	0.618807
BA46_08-09-2019_rxn4_GTTCTATTCTAGTCAG	0.0971557	0.0651713
BA46_08-09-2019_rxn4_GTTGAACCATCAGTCA	-0.0542438	0.560602
BA46_08-09-2019_rxn4_GTTGAACTCTCATGGA	-0.142576	0.622576
BA46_08-09-2019_rxn4_GTTGCGGTCACTTGGA	-0.0179466	0.145398
BA46_08-09-2019_rxn4_GTTGCTCAGCCGGATA	-0.0716127	0.414645
BA46_08-09-2019_rxn4_GTTGCTCCAGCCGGTT	0.0320163	0.557471
BA46_08-09-2019_rxn4_GTTGCTCCATGACTGT	-0.239289	0.68436
BA46_08-09-2019_rxn4_GTTGCTCGTTGCCGCA	-0.214349	0.519698
BA46_08-09-2019_rxn4_GTTGTAGAGTAAACGT	-0.19112	0.535654
BA46_08-09-2019_rxn4_GTTGTAGGTCAAGGCA	-0.183797	0.512551
BA46_08-09-2019_rxn4_GTTGTAGGTGGCCTCA	-0.236975	0.654096
BA46_08-09-2019_rxn4_GTTGTAGTCAAACCTG	-0.130795	0.624035
BA46_08-09-2019_rxn4_GTTGTAGTCAGCTAGT	-0.200515	0.610956
BA46_08-09-2019_rxn4_GTTGTCCAGCACTAAA	0.174042	0.395568
BA46_08-09-2019_rxn4_GTTGTCCCAACTTGGT	0.152915	0.0382133
BA46_08-09-2019_rxn4_GTTGTCCGTTGACTGT	-0.130089	0.582083
BA46_08-09-2019_rxn4_GTTGTCCTCGTGCAGC	0.111697	0.486153
BA46_08-09-2019_rxn4_GTTGTGAAGACTCAAA	0.197476	0.0656398
BA46_08-09-2019_rxn4_GTTGTGAGTCGATTAC	0.0156948	0.40419
BA46_08-09-2019_rxn4_GTTTACTCACTATCGA	-0.148741	0.441566
BA46_08-09-2019_rxn4_GTTTACTTCTCGGTAA	-0.0340097	0.494648
BA46_08-09-2019_rxn4_GTTTGGAGTACGTTCA	-0.0841492	0.570532
BA46_08-09-2019_rxn4_GTTTGGAGTACTGCCG	0.0995326	0.412634
BA46_08-09-2019_rxn4_GTTTGGAGTATCAGCT	0.103867	0.023232
BA46_08-09-2019_rxn4_TAACACGTCCTACACC	0.195601	0.323349
BA46_08-09-2019_rxn4_TAACCAGCACCTGCAG	0.144169	0.348066
BA46_08-09-2019_rxn4_TAACGACTCCGAGATT	0.141543	0.515761
BA46_08-09-2019_rxn4_TAACGACTCGAGTTGT	0.0382035	0.400483
BA46_08-09-2019_rxn4_TAACTTCCAGAGGACT	-0.0246715	0.398577
BA46_08-09-2019_rxn4_TAAGCACGTATCCTCC	-0.013252	0.385419
BA46_08-09-2019_rxn4_TAAGCACTCGTAACAC	0.0946769	0.37861
BA46_08-09-2019_rxn4_TAAGCCATCGTGGCGT	0.15447	0.428125
BA46_08-09-2019_rxn4_TAAGCGTCAACTCGAT	0.215377	0.0808233
BA46_08-09-2019_rxn4_TAAGTCGTCCATTGCC	-0.166037	0.571159
BA46_08-09-2019_rxn4_TAATCTCAGTTCATGC	0.223927	0.193733
BA46_08-09-2019_rxn4_TAATTCCAGGCCTTCG	0.0474713	0.399397
BA46_08-09-2019_rxn4_TAATTCCCACGCTGAC	-0.0134532	0.17526
BA46_08-09-2019_rxn4_TAATTCCGTAGGACCA	-0.0654178	0.489487
BA46_08-09-2019_rxn4_TACAACGAGCGCCTCA	-0.228932	0.530541
BA46_08-09-2019_rxn4_TACAACGCAGGGATAC	-0.0348097	0.476358
BA46_08-09-2019_rxn4_TACACCCAGAGTGGCT	0.104207	0.389298
BA46_08-09-2019_rxn4_TACACCCAGCGTGCTC	0.0961646	0.231461
BA46_08-09-2019_rxn4_TACACCCAGGGTTAGC	0.296298	0.304264
BA46_08-09-2019_rxn4_TACAGGTCATAACAGA	0.18042	0.139174
BA46_08-09-2019_rxn4_TACATTCAGTAAGAGG	-0.178004	0.509023
BA46_08-09-2019_rxn4_TACCCACAGAGGTTTA	-0.145086	0.60404
BA46_08-09-2019_rxn4_TACCCACTCGTTCTCG	0.106589	0.418653
BA46_08-09-2019_rxn4_TACCCGTGTGTGGACA	0.0044475	0.0666822
BA46_08-09-2019_rxn4_TACCGAATCGGAGATG	0.0553553	0.138288
BA46_08-09-2019_rxn4_TACCGGGAGTCTACCA	0.021141	0.502404
BA46_08-09-2019_rxn4_TACCGGGGTCGGATTT	0.145349	0.437371
BA46_08-09-2019_rxn4_TACCTCGTCGAAGCCC	0.0581393	0.388444
BA46_08-09-2019_rxn4_TACCTGCCAGCCTACG	-0.0838692	0.470217
BA46_08-09-2019_rxn4_TACCTGCTCATACAGC	0.00426623	0
BA46_08-09-2019_rxn4_TACGCTCAGGTTCACT	0.197253	0.205776
BA46_08-09-2019_rxn4_TACGCTCAGTTCCTGA	0.0299209	0.601985
BA46_08-09-2019_rxn4_TACGGGCGTCGATTAC	0.153296	0.399179
BA46_08-09-2019_rxn4_TACGGGCTCGGTCAGC	-0.122067	0.611572
BA46_08-09-2019_rxn4_TACGGTATCTCCGAAA	0.111741	0.573294
BA46_08-09-2019_rxn4_TAGACCACAGGCTTGC	-0.0165211	0.065851
BA46_08-09-2019_rxn4_TAGACCATCAGATGCT	0.161345	0.216849
BA46_08-09-2019_rxn4_TAGAGTCCAAGAAACT	0.0588191	0.421448
BA46_08-09-2019_rxn4_TAGAGTCTCACGATAC	-0.142217	0.603021
BA46_08-09-2019_rxn4_TAGATCGAGGGTGGGA	0.177081	0.273152
BA46_08-09-2019_rxn4_TAGCACACAGGTGAGT	-0.267359	0.674472
BA46_08-09-2019_rxn4_TAGCACAGTCTGCGCA	-0.00287452	0.56536
BA46_08-09-2019_rxn4_TAGCACATCCCTTCCC	-0.022437	0.620687
BA46_08-09-2019_rxn4_TAGGAGGAGAGCTGAC	-0.0930987	0.395882
BA46_08-09-2019_rxn4_TAGGGTTGTGTCTTCC	-0.086684	0.432308
BA46_08-09-2019_rxn4_TAGGTACCACACAGCC	0.182674	0.408011
BA46_08-09-2019_rxn4_TAGGTTGCATGACTGT	-0.13052	0.52441
BA46_08-09-2019_rxn4_TAGTGCAGTTGCCAAT	-0.0288054	0.530741
BA46_08-09-2019_rxn4_TATACCTAGAGTAACT	0.188059	0.487113
BA46_08-09-2019_rxn4_TATACCTAGCCGATCC	-0.123451	0.469416
BA46_08-09-2019_rxn4_TATACCTGTCTAGATC	0.214452	0.269538
BA46_08-09-2019_rxn4_TATACCTGTGGACAGT	-0.170071	0.561269
BA46_08-09-2019_rxn4_TATACCTTCGAGTCTA	-0.0549789	0.193267
BA46_08-09-2019_rxn4_TATATCCAGACGTCCC	-0.109343	0.598663
BA46_08-09-2019_rxn4_TATATCCTCTTACCGC	0.00744583	0.0467542
BA46_08-09-2019_rxn4_TATCAGGCACGCTTAA	0.149327	0.436593
BA46_08-09-2019_rxn4_TATCAGGGTCTAACGT	-0.0109467	0.62011
BA46_08-09-2019_rxn4_TATCAGGTCCATTTAC	-0.132387	0.546981
BA46_08-09-2019_rxn4_TATCCTAAGAAGATCT	0.0517305	0.00162693
BA46_08-09-2019_rxn4_TATCCTAGTCCCTGTT	-0.117165	0.624117
BA46_08-09-2019_rxn4_TATCCTATCATACGGT	0.049726	0.368167
BA46_08-09-2019_rxn4_TATCGCCCAAACCACT	-0.124282	0.566347
BA46_08-09-2019_rxn4_TATCTTGGTACGAGCA	-0.267062	0.624663
BA46_08-09-2019_rxn4_TATGTTCAGAGCAACC	-0.0162551	0.638706
BA46_08-09-2019_rxn4_TATGTTCAGGACGCTA	-0.00147769	0.0246819
BA46_08-09-2019_rxn4_TATTCCAAGATGTAGT	0.0223347	0.523152
BA46_08-09-2019_rxn4_TATTCCAGTTATAGCC	0.112484	0.214981
BA46_08-09-2019_rxn4_TATTCCATCGGCTGTG	-0.00163359	0.208731
BA46_08-09-2019_rxn4_TATTGCTCAGAGTCTT	0.118958	0.455665
BA46_08-09-2019_rxn4_TATTGCTCATCGCTAA	-0.062101	0.399972
BA46_08-09-2019_rxn4_TATTGGGCACTATCGA	0.112526	0.463366
BA46_08-09-2019_rxn4_TATTGGGTCTCATTGT	0.0534472	0.489904
BA46_08-09-2019_rxn4_TATTTCGAGAGGTTTA	0.103647	0.407126
BA46_08-09-2019_rxn4_TATTTCGCACCCAACG	-0.0878226	0.564652
BA46_08-09-2019_rxn4_TATTTCGCACCTGCAG	0.0999253	0.200639
BA46_08-09-2019_rxn4_TATTTCGCATCTGGGC	-0.196474	0.588571
BA46_08-09-2019_rxn4_TATTTCGGTATGGGAC	-0.0086858	0.104577
BA46_08-09-2019_rxn4_TATTTCGTCCACTTCG	0.139053	0.333202
BA46_08-09-2019_rxn4_TCAAGACCACATGACT	0.0233487	0.381385
BA46_08-09-2019_rxn4_TCAAGACGTCCCTAAA	0.0734823	0.223012
BA46_08-09-2019_rxn4_TCAAGCAAGTCACTCA	0.00119102	0.275843
BA46_08-09-2019_rxn4_TCAAGCAAGTGATAGT	-0.0195422	0.306248
BA46_08-09-2019_rxn4_TCAAGCACAAAGAACT	-0.116998	0.463032
BA46_08-09-2019_rxn4_TCAAGCATCTTTGGAG	-0.248274	0.702995
BA46_08-09-2019_rxn4_TCAAGTGCAACAGTGG	-0.000475034	0.0799671
BA46_08-09-2019_rxn4_TCAAGTGGTCAACACT	-0.0927881	0.629519
BA46_08-09-2019_rxn4_TCAATCTCATCTCAAG	0.134052	0.38157
BA46_08-09-2019_rxn4_TCAATCTTCCCAACTC	-0.172939	0.695504
BA46_08-09-2019_rxn4_TCAATCTTCCTAGCGG	0.000521646	0.113428
BA46_08-09-2019_rxn4_TCAATCTTCGCTAAAC	0.102094	0.263478
BA46_08-09-2019_rxn4_TCAATTCTCTTAATCC	0.169102	0.298845
BA46_08-09-2019_rxn4_TCACACCCAAGAGTAT	0.124439	0.47054
BA46_08-09-2019_rxn4_TCACACCCAGGAATCG	0.165354	0.376403
BA46_08-09-2019_rxn4_TCACACCTCTGAGCAT	0.0128948	0.00798805
BA46_08-09-2019_rxn4_TCACATTGTCGGTACC	0.248967	0.200485
BA46_08-09-2019_rxn4_TCACATTGTTCCATTT	0.0668423	0.57131
BA46_08-09-2019_rxn4_TCACATTTCCGCGAGT	0.138348	0.455903
BA46_08-09-2019_rxn4_TCACATTTCTTTCCAA	-0.0035276	0.705532
BA46_08-09-2019_rxn4_TCACGCTGTGAGAGGG	0.0700177	0.277509
BA46_08-09-2019_rxn4_TCACGGGCACTTGAAC	-0.172739	0.622227
BA46_08-09-2019_rxn4_TCACGGGGTATTTCCT	-0.125153	0.543538
BA46_08-09-2019_rxn4_TCACGGGGTCGTGCCA	0.0999127	0.0520055
BA46_08-09-2019_rxn4_TCACGGGGTTCTGACA	-0.204657	0.561182
BA46_08-09-2019_rxn4_TCACTATGTGCCGTTG	-0.201068	0.73482
BA46_08-09-2019_rxn4_TCACTATGTTCAGCGC	-0.165446	0.569626
BA46_08-09-2019_rxn4_TCACTATTCCCAACTC	-0.0168474	0.108171
BA46_08-09-2019_rxn4_TCAGCAAAGCGGGTTA	0.0629249	0.282464
BA46_08-09-2019_rxn4_TCAGCAAGTTCGTAAC	0.206834	0.148656
BA46_08-09-2019_rxn4_TCAGCCTCACCTGTCT	0.0428902	0.466134
BA46_08-09-2019_rxn4_TCAGGGCCAATGTCAC	-0.245257	0.676903
BA46_08-09-2019_rxn4_TCAGGGCTCGTCGGGT	-0.175377	0.668508
BA46_08-09-2019_rxn4_TCAGGTAAGGTGTGAC	0.124381	0.236662
BA46_08-09-2019_rxn4_TCAGGTATCCCGTAAA	-0.202368	0.714915
BA46_08-09-2019_rxn4_TCAGGTATCGGTCTGG	0.0941037	0.379671
BA46_08-09-2019_rxn4_TCAGTGAGTGGGCTTC	-0.148982	0.601537
BA46_08-09-2019_rxn4_TCAGTTTGTTTACGAC	0.10074	0.491335
BA46_08-09-2019_rxn4_TCATACTTCTCTAAGG	-0.215897	0.627234
BA46_08-09-2019_rxn4_TCATATCGTGGACTAG	0.0573259	0
BA46_08-09-2019_rxn4_TCATCATCAGAACGCA	-0.179054	0.54193
BA46_08-09-2019_rxn4_TCATGAGAGTGATGGC	0.049568	0.414326
BA46_08-09-2019_rxn4_TCATGAGCACGCTTAA	-0.166356	0.595955
BA46_08-09-2019_rxn4_TCATGAGGTAGGGAGG	0.104728	0.387382
BA46_08-09-2019_rxn4_TCATGAGGTCAAGTTC	-0.0288112	0.501357
BA46_08-09-2019_rxn4_TCATGAGGTGGGCTTC	0.0984737	0.21103
BA46_08-09-2019_rxn4_TCATGAGTCCCAATAG	-0.0761583	0.372133
BA46_08-09-2019_rxn4_TCATGCCAGCACCTGC	-0.263883	0.591658
BA46_08-09-2019_rxn4_TCATGTTGTCGTGATT	0.0657262	0.00996718
BA46_08-09-2019_rxn4_TCATGTTGTTGCTGAT	0.0383504	0.0680233
BA46_08-09-2019_rxn4_TCATTACCAAAGACGC	0.170035	0.377527
BA46_08-09-2019_rxn4_TCATTACGTGCCGGTT	-0.0513863	0.502914
BA46_08-09-2019_rxn4_TCATTGTCATAGAAAC	0.0696953	0.399718
BA46_08-09-2019_rxn4_TCATTGTGTTGCCGCA	-0.141337	0.618077
BA46_08-09-2019_rxn4_TCATTTGCACAACCGC	0.0342783	0.359566
BA46_08-09-2019_rxn4_TCATTTGGTTGCTCGG	0.197918	0.45792
BA46_08-09-2019_rxn4_TCCACCAGTTTCGTAG	-0.136856	0.631066
BA46_08-09-2019_rxn4_TCCACCATCGTAACTG	0.0620748	0
BA46_08-09-2019_rxn4_TCCACGTGTGATTCAC	0.135188	0.383982
BA46_08-09-2019_rxn4_TCCAGAAAGGGCAGAG	0.1052	0.113643
BA46_08-09-2019_rxn4_TCCATCGGTGTTAACC	-0.234248	0.649584
BA46_08-09-2019_rxn4_TCCATCGTCTGCTTTA	0.130873	0.260721
BA46_08-09-2019_rxn4_TCCCACAAGTAACGTA	0.202666	0.414006
BA46_08-09-2019_rxn4_TCCCACAGTCAAATCC	-0.17869	0.622614
BA46_08-09-2019_rxn4_TCCCACATCCTCTAAT	0.155567	0.262088
BA46_08-09-2019_rxn4_TCCCAGTCACGCTGAC	-0.0665419	0.364478
BA46_08-09-2019_rxn4_TCCCATGCAGGTATGG	0.0897323	0.290585
BA46_08-09-2019_rxn4_TCCCATGTCCAAACCA	-0.129725	0.239459
BA46_08-09-2019_rxn4_TCCGAAACAAATGATG	0.233708	0.326857
BA46_08-09-2019_rxn4_TCCGAAACATCAGCAT	-0.161861	0.661392
BA46_08-09-2019_rxn4_TCCGAAAGTCCACACG	0.127314	0.286871
BA46_08-09-2019_rxn4_TCCGATCCAGCTGTGC	0.0535741	0.111279
BA46_08-09-2019_rxn4_TCCGGGACAAGTGTCT	0.0441675	0.508209
BA46_08-09-2019_rxn4_TCCTAATCAAGAATAC	-0.0921807	0.39957
BA46_08-09-2019_rxn4_TCCTAATGTAGTCTTG	-0.0230419	0
BA46_08-09-2019_rxn4_TCCTAATTCACCGGTG	-0.163948	0.724129
BA46_08-09-2019_rxn4_TCCTCCCAGACTCGAG	-0.0876298	0.617324
BA46_08-09-2019_rxn4_TCCTCCCGTGGTCAAG	0.0798043	0.14683
BA46_08-09-2019_rxn4_TCCTCGACAGAATGTA	-0.195635	0.685033
BA46_08-09-2019_rxn4_TCCTCTTAGTCCGCCA	0.0863937	0.265523
BA46_08-09-2019_rxn4_TCCTCTTAGTTCCGGC	0.173403	0.387215
BA46_08-09-2019_rxn4_TCCTCTTTCACCTGTC	0.0981992	0.434088
BA46_08-09-2019_rxn4_TCCTGCACAAGTATCC	0.119535	0.192646
BA46_08-09-2019_rxn4_TCCTGCACATCATCTT	-0.126676	0.52837
BA46_08-09-2019_rxn4_TCCTGCAGTGAACGGT	-0.113253	0.721345
BA46_08-09-2019_rxn4_TCCTGCAGTTAGAGTA	-0.0394299	0.565066
BA46_08-09-2019_rxn4_TCCTGCATCCGTGGTG	0.0928049	0.363834
BA46_08-09-2019_rxn4_TCCTTTCCAGAATGTA	0.141897	0.491432
BA46_08-09-2019_rxn4_TCCTTTCGTCGTTGCG	0.158477	0.482993
BA46_08-09-2019_rxn4_TCGAACACAAGTCCAT	-0.0869268	0.657643
BA46_08-09-2019_rxn4_TCGAACATCGAGCACC	-0.188021	0.555004
BA46_08-09-2019_rxn4_TCGAAGTCACCTGCGA	-0.179892	0.623632
BA46_08-09-2019_rxn4_TCGAAGTGTACGAGTG	0.174038	0.400006
BA46_08-09-2019_rxn4_TCGACCTCAGGTCAAG	0.0417818	0.247501
BA46_08-09-2019_rxn4_TCGACGGCACCCTCTA	-0.00703103	0.1112
BA46_08-09-2019_rxn4_TCGATTTGTTCAACGT	0.209954	0
BA46_08-09-2019_rxn4_TCGCACTCACTACAGT	-0.217773	0.57973
BA46_08-09-2019_rxn4_TCGCACTGTCCGATCG	0.0753124	0.00691104
BA46_08-09-2019_rxn4_TCGCACTTCCAGCAAT	-0.0761916	0.404358
BA46_08-09-2019_rxn4_TCGCTCAAGACTAAGT	-0.164267	0.639151
BA46_08-09-2019_rxn4_TCGCTTGCACAGTGTT	0.0132576	0.419416
BA46_08-09-2019_rxn4_TCGCTTGGTACCTTCC	-0.116815	0.405381
BA46_08-09-2019_rxn4_TCGCTTGGTATGCAAA	0.0194105	0.0510721
BA46_08-09-2019_rxn4_TCGGATAGTGAGGAAA	-0.0744876	0.47189
BA46_08-09-2019_rxn4_TCGGATATCATCTACT	0.0682457	0.553594
BA46_08-09-2019_rxn4_TCGGGACCACTACCCT	-0.232172	0.514108
BA46_08-09-2019_rxn4_TCGGGACGTTGCTAGT	-0.0649721	0.549339
BA46_08-09-2019_rxn4_TCGGGCATCACCGACG	-0.0984711	0.598271
BA46_08-09-2019_rxn4_TCGTAGATCTTACGGA	-0.0131444	0.192922
BA46_08-09-2019_rxn4_TCGTGCTAGTCTCTGA	-0.0108269	0.0758247
BA46_08-09-2019_rxn4_TCGTGCTGTCCTATAG	0.0413884	0.5737
BA46_08-09-2019_rxn4_TCGTGCTGTTGACTAC	-0.0284586	0.380303
BA46_08-09-2019_rxn4_TCGTGGGGTTGGTGTT	-0.0436079	0.693686
BA46_08-09-2019_rxn4_TCTAACTAGATGTAGT	0.138512	0.21532
BA46_08-09-2019_rxn4_TCTAACTAGGATTTGA	-0.0124747	0.121262
BA46_08-09-2019_rxn4_TCTAACTAGGCGAAGG	0.0710922	0.274806
BA46_08-09-2019_rxn4_TCTAACTTCTGGTTGA	-0.0408361	0.497633
BA46_08-09-2019_rxn4_TCTACATCATAATGAG	0.0160105	0.55301
BA46_08-09-2019_rxn4_TCTACATCATTCTCCG	0.0718886	0.33208
BA46_08-09-2019_rxn4_TCTACCGAGAATTGTG	0.105323	0.0371092
BA46_08-09-2019_rxn4_TCTACCGGTCTACGAT	-0.111199	0.442658
BA46_08-09-2019_rxn4_TCTATACAGCATGCAG	-0.108258	0.78227
BA46_08-09-2019_rxn4_TCTATACAGGTGATCG	0.103477	0.460998
BA46_08-09-2019_rxn4_TCTATACCACCTTCCA	0.174326	0.414885
BA46_08-09-2019_rxn4_TCTATACGTAACGATA	-0.0404642	0.437545
BA46_08-09-2019_rxn4_TCTATACGTCTGCGCA	0.0156303	0.511857
BA46_08-09-2019_rxn4_TCTATACTCTGTCGCT	0.106852	0.24273
BA46_08-09-2019_rxn4_TCTATCATCACTGTTT	0.130443	0.570144
BA46_08-09-2019_rxn4_TCTCACGCACAACATC	-0.208261	0.54427
BA46_08-09-2019_rxn4_TCTCACGGTTTCAGAC	0.177109	0.154177
BA46_08-09-2019_rxn4_TCTCACGTCCAGTGCG	0.125589	0.408926
BA46_08-09-2019_rxn4_TCTCAGCTCGACATTG	0.044147	0.437787
BA46_08-09-2019_rxn4_TCTCCGAAGGTTCCAT	-0.0176735	0.0608734
BA46_08-09-2019_rxn4_TCTCCGACAACCGGAA	0.0777769	0.0543967
BA46_08-09-2019_rxn4_TCTCCGATCGCCTATC	-0.075189	0.540358
BA46_08-09-2019_rxn4_TCTCTGGTCCTTACCG	-0.12709	0.458215
BA46_08-09-2019_rxn4_TCTGCCAGTTTACTGG	-0.0545511	0.499392
BA46_08-09-2019_rxn4_TCTGCCATCAAGATAG	0.11343	0.482504
BA46_08-09-2019_rxn4_TCTGGCTCACGTCATA	0.0384944	0.572669
BA46_08-09-2019_rxn4_TCTGGCTCAGACCATT	0.182478	0.434179
BA46_08-09-2019_rxn4_TCTGTCGAGAAAGTCT	-0.109688	0.364055
BA46_08-09-2019_rxn4_TCTGTCGAGGACATCG	-0.0539685	0.584481
BA46_08-09-2019_rxn4_TCTGTCGTCATCGACA	0.180159	0.163509
BA46_08-09-2019_rxn4_TCTTAGTCAGCTCGGT	-0.119179	0.540926
BA46_08-09-2019_rxn4_TCTTAGTCAGTCCGTG	-0.0406018	0.58485
BA46_08-09-2019_rxn4_TCTTAGTCATGAAAGT	0.160093	0.289724
BA46_08-09-2019_rxn4_TCTTAGTGTAACTTCG	-0.273425	0.711629
BA46_08-09-2019_rxn4_TCTTCCTAGGTAGTCG	0.178311	0.229079
BA46_08-09-2019_rxn4_TCTTGCGAGTTTGCTG	-0.246071	0.523406
BA46_08-09-2019_rxn4_TCTTGCGTCGTTTACT	-0.0486944	0.512686
BA46_08-09-2019_rxn4_TCTTTGAAGTTGCGCC	-0.09403	0.454769
BA46_08-09-2019_rxn4_TCTTTGAGTAAGCAAT	0.181903	0.316531
BA46_08-09-2019_rxn4_TGAATGCCACAACGCC	0.158642	0.205767
BA46_08-09-2019_rxn4_TGAATGCCACTACACA	0.0752816	0.458623
BA46_08-09-2019_rxn4_TGACAGTTCCCATACC	-0.0786699	0.536778
BA46_08-09-2019_rxn4_TGACGCGAGAGCCCAA	-0.201915	0.590538
BA46_08-09-2019_rxn4_TGACGCGGTTCTTCAT	-0.0344022	0.376668
BA46_08-09-2019_rxn4_TGACTCCAGAGTCGAC	-0.101508	0.562869
BA46_08-09-2019_rxn4_TGACTCCGTTTGTTGG	0.222054	0.450587
BA46_08-09-2019_rxn4_TGACTCCTCGGTAGAG	-0.243955	0.446706
BA46_08-09-2019_rxn4_TGAGACTCATGCCGCA	0.141405	0.253444
BA46_08-09-2019_rxn4_TGAGACTTCATTACGG	0.0620448	0.371487
BA46_08-09-2019_rxn4_TGAGACTTCTCTCGAC	0.146512	0.318722
BA46_08-09-2019_rxn4_TGAGCATGTAGTGTGG	0.126337	0.0716689
BA46_08-09-2019_rxn4_TGAGCATTCAGGACGA	0.0678149	0
BA46_08-09-2019_rxn4_TGAGCATTCTACGGTA	-0.0198693	0.454806
BA46_08-09-2019_rxn4_TGAGCATTCTTTGATC	-0.158659	0.618569
BA46_08-09-2019_rxn4_TGAGCGCAGTCGAATA	-0.147904	0.389668
BA46_08-09-2019_rxn4_TGAGCGCTCCGTCAAA	0.137755	0.155726
BA46_08-09-2019_rxn4_TGAGGAGAGGAAGTGA	0.178806	0.272642
BA46_08-09-2019_rxn4_TGAGGAGGTGAGCAGT	0.181488	0.0133102
BA46_08-09-2019_rxn4_TGAGGAGTCCAGCCTT	0.228938	0.267082
BA46_08-09-2019_rxn4_TGAGGGATCATCGACA	0.195292	0.169815
BA46_08-09-2019_rxn4_TGAGGTTTCCTGTTAT	-0.0712063	0.317669
BA46_08-09-2019_rxn4_TGAGTCAAGGTCACAG	0.0567475	0.594992
BA46_08-09-2019_rxn4_TGATCAGCACTCAGAT	-0.00386914	0.452162
BA46_08-09-2019_rxn4_TGATCAGGTTGGTAGG	-0.135349	0.470512
BA46_08-09-2019_rxn4_TGATGCAAGTTCAACC	0.233938	0.133218
BA46_08-09-2019_rxn4_TGATGCACAAGTACCT	-0.00556113	0.490633
BA46_08-09-2019_rxn4_TGATGCACATCCTTCG	-0.101233	0.307017
BA46_08-09-2019_rxn4_TGATGCATCCACGTCT	-0.090084	0.602361
BA46_08-09-2019_rxn4_TGATGGTAGTAGTCCT	0.029197	0.292568
BA46_08-09-2019_rxn4_TGATGGTTCTAGTGTG	0.0462124	0.095365
BA46_08-09-2019_rxn4_TGATTCTAGCTGACCC	-0.153432	0.550109
BA46_08-09-2019_rxn4_TGATTCTAGTTAACGA	-0.148527	0.480956
BA46_08-09-2019_rxn4_TGATTCTTCCGCGGAT	-0.0922176	0.384021
BA46_08-09-2019_rxn4_TGATTCTTCGTCTACC	0.199924	0.359132
BA46_08-09-2019_rxn4_TGATTTCAGTACGTCT	-0.123811	0.439767
BA46_08-09-2019_rxn4_TGATTTCGTGAGATTA	-0.112886	0.531119
BA46_08-09-2019_rxn4_TGCACGGAGATAGCTA	0.00767403	0.120484
BA46_08-09-2019_rxn4_TGCACGGTCAAGAAAC	0.175267	0
BA46_08-09-2019_rxn4_TGCAGATAGCTTTCCC	-0.114136	0.66113
BA46_08-09-2019_rxn4_TGCAGATGTACTAACC	-0.0123132	0.535193
BA46_08-09-2019_rxn4_TGCAGATGTGTCCGGT	0.109554	0.40514
BA46_08-09-2019_rxn4_TGCAGGCTCCATTCGC	0.126496	0.218855
BA46_08-09-2019_rxn4_TGCAGTACAAGTCCAT	-0.270357	0.64923
BA46_08-09-2019_rxn4_TGCAGTACATCGGAGA	0.115587	0.285487
BA46_08-09-2019_rxn4_TGCAGTATCCGATAAC	0.0570445	0.430821
BA46_08-09-2019_rxn4_TGCATCCAGATGTTAG	0.15591	0.485413
BA46_08-09-2019_rxn4_TGCATGACATGTACGT	-0.0715472	0.447656
BA46_08-09-2019_rxn4_TGCCGAGAGAAAGCGA	0.047442	0.423766
BA46_08-09-2019_rxn4_TGCCGAGGTCAGTCGC	0.0874315	0.201625
BA46_08-09-2019_rxn4_TGCCGAGGTCGAGTTT	0.237457	0.0922818
BA46_08-09-2019_rxn4_TGCGACGAGCATCAGG	-0.142378	0.565991
BA46_08-09-2019_rxn4_TGCGATACAACCTATG	0.228474	0.166875
BA46_08-09-2019_rxn4_TGCGGGTAGGACGCTA	-0.217588	0.657889
BA46_08-09-2019_rxn4_TGCGGGTTCTCGACGG	-0.0777623	0.311478
BA46_08-09-2019_rxn4_TGCTCCAAGCGCATCC	0.0780425	0.340288
BA46_08-09-2019_rxn4_TGCTCCATCGCTCATC	0.0940255	0.0581711
BA46_08-09-2019_rxn4_TGCTCGTCATCGTCCT	-0.177582	0.526429
BA46_08-09-2019_rxn4_TGCTCGTTCCACTAGA	0.207354	0.350054
BA46_08-09-2019_rxn4_TGCTGAACAACCGTAT	-0.158701	0.711143
BA46_08-09-2019_rxn4_TGCTTCGTCAAGTAAG	-0.326035	0.633442
BA46_08-09-2019_rxn4_TGCTTGCCATGAATAG	0.130359	0.431861
BA46_08-09-2019_rxn4_TGGAACTGTAGTCGGA	0.212902	0.2783
BA46_08-09-2019_rxn4_TGGAACTTCTATTCGT	0.164907	0.228204
BA46_08-09-2019_rxn4_TGGAGAGAGTAATCCC	0.0662248	0.392168
BA46_08-09-2019_rxn4_TGGAGAGCAAAGGAGA	0.0229446	0.35869
BA46_08-09-2019_rxn4_TGGAGAGCATTCGGGC	0.0899021	0.415611
BA46_08-09-2019_rxn4_TGGAGAGTCCGAAATC	0.128104	0.274662
BA46_08-09-2019_rxn4_TGGAGGAAGCAGCACA	0.105169	0.0676838
BA46_08-09-2019_rxn4_TGGAGGACACAGTGAG	0.0867519	0.0434568
BA46_08-09-2019_rxn4_TGGAGGAGTTAAACAG	0.0693214	0.40327
BA46_08-09-2019_rxn4_TGGAGGATCACAACCA	0.250503	0.187105
BA46_08-09-2019_rxn4_TGGAGGATCGTTACCC	-0.00292705	0
BA46_08-09-2019_rxn4_TGGATCATCAAGCCTA	0.131035	0.410758
BA46_08-09-2019_rxn4_TGGATGTCAGCGTAGA	-0.257227	0.532842
BA46_08-09-2019_rxn4_TGGATGTGTTAGGAGC	0.0732966	0.0970197
BA46_08-09-2019_rxn4_TGGCGTGTCCGAACGC	-0.0945044	0.568646
BA46_08-09-2019_rxn4_TGGCGTGTCCTATTTG	-0.017526	0.073922
BA46_08-09-2019_rxn4_TGGGAAGGTCTTTATC	-0.135144	0.534641
BA46_08-09-2019_rxn4_TGGGAAGGTTGTGGCC	-0.173077	0.438817
BA46_08-09-2019_rxn4_TGGGAGAAGATCCCGC	0.106533	0.0405934
BA46_08-09-2019_rxn4_TGGGATTAGAGCACTG	-0.0907837	0.281988
BA46_08-09-2019_rxn4_TGGGATTGTACTAGCT	-0.119545	0.546343
BA46_08-09-2019_rxn4_TGGGCGTAGCCTGCCA	0.112888	0.465741
BA46_08-09-2019_rxn4_TGGGCGTCAGGTCCCA	0.00936703	0.520392
BA46_08-09-2019_rxn4_TGGGCTGAGGGTACGT	0.0625225	0.531875
BA46_08-09-2019_rxn4_TGGGCTGGTTGTGCCG	0.00928177	0.0194627
BA46_08-09-2019_rxn4_TGGGCTGTCACATCAG	0.0454905	0
BA46_08-09-2019_rxn4_TGGGTTAAGAGCCCAA	-0.149514	0.360501
BA46_08-09-2019_rxn4_TGGTACATCTTCCGTG	0.0687473	0
BA46_08-09-2019_rxn4_TGGTAGTTCATCAGTG	0.128564	0.480991
BA46_08-09-2019_rxn4_TGGTGATTCAAATGCC	0.171647	0.356716
BA46_08-09-2019_rxn4_TGGTTAGGTTTCGACA	-0.0439108	0.300503
BA46_08-09-2019_rxn4_TGTAACGAGTCACAGG	-0.0524018	0.352732
BA46_08-09-2019_rxn4_TGTAACGGTATCATGC	0.0854652	0
BA46_08-09-2019_rxn4_TGTAAGCCAAATGCGG	0.0933141	0.22046
BA46_08-09-2019_rxn4_TGTAAGCTCTGTGTGA	0.0180037	0.351253
BA46_08-09-2019_rxn4_TGTACAGAGCATGTTC	0.119055	0.397553
BA46_08-09-2019_rxn4_TGTACAGAGTCATCCA	-0.123523	0.340547
BA46_08-09-2019_rxn4_TGTACAGGTTCCGGTG	-0.0416981	0.580795
BA46_08-09-2019_rxn4_TGTACAGGTTTGTTGG	-0.212238	0.606557
BA46_08-09-2019_rxn4_TGTAGACAGGGTGGGA	-0.154416	0.445611
BA46_08-09-2019_rxn4_TGTCAGAAGAGAACCC	0.0795373	0.371852
BA46_08-09-2019_rxn4_TGTCAGAAGATTGATG	-0.00808837	0
BA46_08-09-2019_rxn4_TGTCAGAGTGTGACCC	-0.121886	0.450989
BA46_08-09-2019_rxn4_TGTCAGAGTTCTTGCC	-0.2188	0.58069
BA46_08-09-2019_rxn4_TGTCAGAGTTGTTGCA	-0.0059543	0.372572
BA46_08-09-2019_rxn4_TGTCCTGCACTACTTT	0.0546409	0.534024
BA46_08-09-2019_rxn4_TGTGAGTAGAGAATCT	0.0782584	0.013252
BA46_08-09-2019_rxn4_TGTGAGTGTAGATCCT	-0.130723	0.532244
BA46_08-09-2019_rxn4_TGTGAGTGTTAGAAAC	0.217709	0.230999
BA46_08-09-2019_rxn4_TGTGAGTTCAACCTTT	-0.193066	0.465257
BA46_08-09-2019_rxn4_TGTGATGAGCTAGTTC	0.0256654	0.443536
BA46_08-09-2019_rxn4_TGTGCGGAGCGTATAA	0.0678274	0.325892
BA46_08-09-2019_rxn4_TGTGCGGGTCTCTCCA	-0.0861746	0.62705
BA46_08-09-2019_rxn4_TGTGGCGAGCCTAACT	0.0479917	0.501781
BA46_08-09-2019_rxn4_TGTGGCGAGTGTCATC	-0.170449	0.486368
BA46_08-09-2019_rxn4_TGTGGCGCACGTCATA	0.154854	0.125218
BA46_08-09-2019_rxn4_TGTGGCGCATTCCTAT	0.26729	0.20381
BA46_08-09-2019_rxn4_TGTGGCGGTATGAGAT	-0.277117	0.611203
BA46_08-09-2019_rxn4_TGTGTGACATCGCTAA	-0.13058	0.409305
BA46_08-09-2019_rxn4_TGTGTGAGTAACGGTG	-0.189653	0.530457
BA46_08-09-2019_rxn4_TGTGTGATCGCGGTAC	0.198455	0.285702
BA46_08-09-2019_rxn4_TGTGTGATCGTAATGC	0.207238	0.44718
BA46_08-09-2019_rxn4_TGTTACTGTACGGGAT	-0.137122	0.519236
BA46_08-09-2019_rxn4_TGTTCATGTACCTATG	0.0513828	0.0907189
BA46_08-09-2019_rxn4_TGTTCATTCTTAGCAG	-0.0333109	0.500872
BA46_08-09-2019_rxn4_TGTTCCGAGTCGCCCA	-0.0511829	0.283065
BA46_08-09-2019_rxn4_TGTTCCGGTACGTGAG	0.011051	0.412411
BA46_08-09-2019_rxn4_TGTTCCGGTTTAGAGA	-0.00663346	0.488743
BA46_08-09-2019_rxn4_TGTTCTAAGAATCGAT	-0.0985131	0.46195
BA46_08-09-2019_rxn4_TGTTCTATCGCGTCGA	0.074855	0.566189
BA46_08-09-2019_rxn4_TGTTGAGGTCGGAACA	-0.0152957	0.536409
BA46_08-09-2019_rxn4_TGTTGGACACACGTGC	-0.101641	0.413458
BA46_08-09-2019_rxn4_TGTTGGATCAGCCTTC	-0.0995461	0.198472
BA46_08-09-2019_rxn4_TGTTTGTTCCGAGGCT	-0.295886	0.624121
BA46_08-09-2019_rxn4_TTAATCCAGGTGCATG	-0.0988058	0.386725
BA46_08-09-2019_rxn4_TTAATCCAGTCCTGCG	0.120203	0.258214
BA46_08-09-2019_rxn4_TTAATCCGTGTCCAAT	-0.161292	0.578578
BA46_08-09-2019_rxn4_TTACAGGGTATCCCTC	-0.209102	0.673892
BA46_08-09-2019_rxn4_TTACAGGTCTCGCTTG	0.1404	0.372178
BA46_08-09-2019_rxn4_TTACCATGTTCAGTAC	0.0731103	0.355849
BA46_08-09-2019_rxn4_TTACCGCAGAAATGGG	0.03809	0.0896844
BA46_08-09-2019_rxn4_TTACGCCCAACCACAT	-0.271752	0.541985
BA46_08-09-2019_rxn4_TTACGCCTCACACCCT	0.00902028	0.586067
BA46_08-09-2019_rxn4_TTACGCCTCACCTGGG	-0.105814	0.727284
BA46_08-09-2019_rxn4_TTACTGTAGCAAGGAA	-0.0638923	0.70378
BA46_08-09-2019_rxn4_TTACTGTAGTCTGCAT	0.213209	0.499891
BA46_08-09-2019_rxn4_TTACTGTGTCACATTG	0.0998927	0.0453919
BA46_08-09-2019_rxn4_TTACTGTTCTGAGATC	-0.0876835	0.551173
BA46_08-09-2019_rxn4_TTAGGCAAGACCATTC	0.0428146	0.497797
BA46_08-09-2019_rxn4_TTAGGCATCTCGCCTA	0.219068	0.267739
BA46_08-09-2019_rxn4_TTAGGCATCTCTTGCG	-0.0553635	0.562549
BA46_08-09-2019_rxn4_TTAGTCTAGGACGCTA	0.0911882	0.0833791
BA46_08-09-2019_rxn4_TTAGTCTTCATGCATG	0.0636886	0.450054
BA46_08-09-2019_rxn4_TTATTGCCAAGATGTA	0.0636689	0.0174013
BA46_08-09-2019_rxn4_TTATTGCCAGATCATC	-0.0846314	0.543831
BA46_08-09-2019_rxn4_TTATTGCGTGGTAACG	-0.085932	0.237677
BA46_08-09-2019_rxn4_TTCAATCGTTTCGACA	0.0611401	0
BA46_08-09-2019_rxn4_TTCACCGAGTATAGGT	-0.109251	0.479575
BA46_08-09-2019_rxn4_TTCACGCAGGCCATAG	-0.108757	0.573261
BA46_08-09-2019_rxn4_TTCACGCCAGGCCTGT	0.192808	0.142482
BA46_08-09-2019_rxn4_TTCACGCTCGCGTCGA	-0.304812	0.661849
BA46_08-09-2019_rxn4_TTCAGGACAAGCTACT	0.178861	0.441969
BA46_08-09-2019_rxn4_TTCAGGACAATAACGA	-0.132706	0.636901
BA46_08-09-2019_rxn4_TTCATGTAGCACACCC	-0.153447	0.624475
BA46_08-09-2019_rxn4_TTCATGTCACGGGTAA	0.0416286	0.618965
BA46_08-09-2019_rxn4_TTCATGTGTTGACGGA	0.0812275	0.580904
BA46_08-09-2019_rxn4_TTCATTGAGGCTTAGG	-0.117311	0.545466
BA46_08-09-2019_rxn4_TTCATTGAGGGTACGT	0.0327537	0.188391
BA46_08-09-2019_rxn4_TTCCAATCAGGATGAC	0.137045	0.156073
BA46_08-09-2019_rxn4_TTCCACGAGGGTCAAC	0.208369	0.371383
BA46_08-09-2019_rxn4_TTCCACGAGTGAGTTA	-0.167365	0.509662
BA46_08-09-2019_rxn4_TTCCACGCACGCGGTT	-0.0391951	0.329668
BA46_08-09-2019_rxn4_TTCCACGTCTACACTT	0.0598352	0.137896
BA46_08-09-2019_rxn4_TTCCACGTCTGATGGT	-0.0776438	0.0352979
BA46_08-09-2019_rxn4_TTCCGGTCAGTCTTCC	0.117101	0.112259
BA46_08-09-2019_rxn4_TTCCGTGAGACATGCG	0.160473	0.0884772
BA46_08-09-2019_rxn4_TTCCGTGTCCTACTGC	-0.109986	0.419139
BA46_08-09-2019_rxn4_TTCCGTGTCCTTCGAC	0.0906545	0.571232
BA46_08-09-2019_rxn4_TTCCTAAAGATACCAA	-0.123288	0.56481
BA46_08-09-2019_rxn4_TTCCTCTAGATGGGCT	0.100442	0.544703
BA46_08-09-2019_rxn4_TTCCTCTGTTATAGAG	0.0696465	0.00213625
BA46_08-09-2019_rxn4_TTCCTTCAGCTCATAC	-0.182537	0.562478
BA46_08-09-2019_rxn4_TTCCTTCGTGATATAG	0.095681	0.449683
BA46_08-09-2019_rxn4_TTCGATTCATGCAGGA	-0.117602	0.539988
BA46_08-09-2019_rxn4_TTCGATTCATTGAAAG	-0.0135317	0.0371427
BA46_08-09-2019_rxn4_TTCGCTGAGGAAGAAC	-0.0172706	0.0448583
BA46_08-09-2019_rxn4_TTCGCTGCAGGAATAT	-0.27932	0.617193
BA46_08-09-2019_rxn4_TTCGCTGGTCAGGTGA	-0.185256	0.660044
BA46_08-09-2019_rxn4_TTCGCTGGTCGATTAC	0.0443926	0.320273
BA46_08-09-2019_rxn4_TTCGGTCGTTGCAAGG	-0.0648572	0.399614
BA46_08-09-2019_rxn4_TTCGGTCTCACGATCA	0.00168854	0.549759
BA46_08-09-2019_rxn4_TTCTAACGTACTGGGA	-0.08749	0.41364
BA46_08-09-2019_rxn4_TTCTAGTAGCCTCATA	-0.128027	0.681859
BA46_08-09-2019_rxn4_TTCTAGTCAGTTCTAG	0.144629	0.253245
BA46_08-09-2019_rxn4_TTCTCTCGTAGACGGT	0.140715	0.352422
BA46_08-09-2019_rxn4_TTCTCTCGTGGAACCA	0.120897	0.427571
BA46_08-09-2019_rxn4_TTCTGTATCATCGGGC	0.0749932	0.43186
BA46_08-09-2019_rxn4_TTCTGTATCTTAGCTT	0.174532	0.196034
BA46_08-09-2019_rxn4_TTCTTCCAGGCTCAAG	0.252053	0.283444
BA46_08-09-2019_rxn4_TTCTTCCAGTGGGAAA	-0.0800126	0.480117
BA46_08-09-2019_rxn4_TTCTTCCGTATCGTAC	0.151856	0.228273
BA46_08-09-2019_rxn4_TTGAACGGTCGTCATA	-0.169701	0.622063
BA46_08-09-2019_rxn4_TTGAGTGAGGAAAGAC	-0.149503	0.421622
BA46_08-09-2019_rxn4_TTGAGTGCATTAGGAA	0.180485	0.422233
BA46_08-09-2019_rxn4_TTGAGTGGTCTAGATC	0.072442	0.155052
BA46_08-09-2019_rxn4_TTGAGTGGTGAAGCGT	-0.186188	0.595993
BA46_08-09-2019_rxn4_TTGATGGGTTCGGGTC	0.0399362	0.251592
BA46_08-09-2019_rxn4_TTGATGGTCATAAGGA	0.00386335	0.391479
BA46_08-09-2019_rxn4_TTGATGGTCCAAATGC	0.0416133	0.531441
BA46_08-09-2019_rxn4_TTGCATTAGCGCCTCA	0.0248502	0.44358
BA46_08-09-2019_rxn4_TTGCATTAGTAAACTG	0.0931605	0.134592
BA46_08-09-2019_rxn4_TTGCATTCACCCTTAC	0.0696803	0.400124
BA46_08-09-2019_rxn4_TTGCATTGTCTGTGGC	0.0780824	0.497398
BA46_08-09-2019_rxn4_TTGCATTGTTCGTAAC	0.0744905	0.51933
BA46_08-09-2019_rxn4_TTGCGTCCATGGCTAT	0.0835921	0.384186
BA46_08-09-2019_rxn4_TTGCTGCAGTAACGTA	0.117372	0.163042
BA46_08-09-2019_rxn4_TTGGATGAGAGTGAAG	-0.00698243	0.495085
BA46_08-09-2019_rxn4_TTGGATGCAAATGGTA	-0.188452	0.630703
BA46_08-09-2019_rxn4_TTGGATGGTGTCCACG	0.138374	0.387699
BA46_08-09-2019_rxn4_TTGGATGTCCCTCATG	-0.0154185	0.120121
BA46_08-09-2019_rxn4_TTGGGCGAGCGAATGC	-0.0209431	0.529717
BA46_08-09-2019_rxn4_TTGGGCGCACTGGACC	0.140916	0.367447
BA46_08-09-2019_rxn4_TTGGGCGCATGGAATA	0.122474	0.262277
BA46_08-09-2019_rxn4_TTGGGCGTCATCCCGT	0.0939278	0.0310419
BA46_08-09-2019_rxn4_TTGGGTAAGACATAGT	0.16628	0.0768278
BA46_08-09-2019_rxn4_TTGGGTACAACCAACT	0.114708	0.00260535
BA46_08-09-2019_rxn4_TTGGGTAGTACAATAG	0.071993	0.48256
BA46_08-09-2019_rxn4_TTGGTTTCATGACTTG	-0.140974	0.688304
BA46_08-09-2019_rxn4_TTGGTTTTCTAGTGTG	-0.178432	0.665335
BA46_08-09-2019_rxn4_TTGTGGAGTAGAAACT	0.10944	0.423787
BA46_08-09-2019_rxn4_TTGTGGAGTCAAGGCA	-0.129138	0.436457
BA46_08-09-2019_rxn4_TTGTGGAGTTGCATTG	0.0792104	0.247123
BA46_08-09-2019_rxn4_TTGTGTTAGCCGATCC	0.0560985	0.519294
BA46_08-09-2019_rxn4_TTGTGTTAGGTAACTA	-0.0966149	0.612354
BA46_08-09-2019_rxn4_TTGTGTTAGTCTTCCC	-0.181763	0.719182
BA46_08-09-2019_rxn4_TTGTTCAGTCCAAGAG	0.12142	0.251944
BA46_08-09-2019_rxn4_TTGTTCATCCGATGTA	0.00719146	0.4825
BA46_08-09-2019_rxn4_TTGTTGTAGGTGCCTC	-0.079293	0.633082
BA46_08-09-2019_rxn4_TTGTTGTCAGGAATAT	-0.106796	0.381401
BA46_08-09-2019_rxn4_TTGTTGTGTTCATCGA	-0.0442428	0.450231
BA46_08-09-2019_rxn4_TTGTTGTTCGAACACT	-0.0595723	0.645395
BA46_08-09-2019_rxn4_TTGTTTGGTGTGTCGC	-0.11066	0.414949
BA46_08-09-2019_rxn4_TTTACCATCGTGCAGC	-0.00489892	0.463958
BA46_08-09-2019_rxn4_TTTACGTAGAGGCCAT	0.0332927	0.108081
BA46_08-09-2019_rxn4_TTTACGTGTTGTGCAT	0.0198167	0.422452
BA46_08-09-2019_rxn4_TTTACGTTCTCGCCTA	-0.0177653	0.529095
BA46_08-09-2019_rxn4_TTTACTGTCCCATTCG	-0.0414455	0.599337
BA46_08-09-2019_rxn4_TTTACTGTCCTCAGGG	-0.0818142	0.590877
BA46_08-09-2019_rxn4_TTTACTGTCGATACAC	-0.0226632	0.539479
BA46_08-09-2019_rxn4_TTTACTGTCGTGGACC	-0.0209111	0.567576
BA46_08-09-2019_rxn4_TTTAGTCAGATAGTGT	0.016051	0.263397
BA46_08-09-2019_rxn4_TTTAGTCAGATCGGTG	0.119277	0
BA46_08-09-2019_rxn4_TTTAGTCCAAGTGGGT	-0.176813	0.535493
BA46_08-09-2019_rxn4_TTTAGTCGTGTAAACA	0.0373631	0.563166
BA46_08-09-2019_rxn4_TTTATGCAGGACAGCT	0.0599979	0.542651
BA46_08-09-2019_rxn4_TTTATGCCACGGTGCT	0.134754	0.301427
BA46_08-09-2019_rxn4_TTTATGCCAGGAAGTC	0.0706431	0.188045
BA46_08-09-2019_rxn4_TTTATGCCATTGTCGA	0.106134	0.128318
BA46_08-09-2019_rxn4_TTTATGCGTTGTTGCA	0.115256	0.40735
BA46_08-09-2019_rxn4_TTTCACAAGGCTCACC	0.18138	0.30613
BA46_08-09-2019_rxn4_TTTCAGTTCAGGACAG	0.0676381	0.363929
BA46_08-09-2019_rxn4_TTTCAGTTCTGTCGCT	0.0890226	0.0275367
BA46_08-09-2019_rxn4_TTTCATGAGCTTGTGT	0.0391282	0.0300581
BA46_08-09-2019_rxn4_TTTCATGCACATTCTT	0.2196	0.308637
BA46_08-09-2019_rxn4_TTTCCTCCAGCAGTAG	-0.0579927	0.500882
BA46_08-09-2019_rxn4_TTTCCTCTCTCAGTCC	0.0660858	0.474059
BA46_08-09-2019_rxn4_TTTCGATCAGGACATG	0.14979	0.391436
BA46_08-09-2019_rxn4_TTTGACTCAAAGCACG	-0.0329534	0.592371
BA46_08-09-2019_rxn4_TTTGACTCACTGGCGT	-0.124443	0.417085
BA46_08-09-2019_rxn4_TTTGACTCATTACGGT	-0.220545	0.66697
BA46_08-09-2019_rxn4_TTTGATCAGGTATAGT	0.133917	0.185364
BA46_08-09-2019_rxn4_TTTGGAGTCAGACCTA	-0.0752934	0.531541
BA46_08-09-2019_rxn4_TTTGGTTGTACCAATC	-0.126627	0.565811
BA46_08-09-2019_rxn4_TTTGGTTTCCGTTGAA	-0.057695	0.558935
BA46_08-09-2019_rxn4_TTTGTTGGTCCAGCGT	-0.0116544	0.565969
BA46_08-09-2019_rxn5_AAACCCAAGTACTGGG	0.139175	0.158448
BA46_08-09-2019_rxn5_AAACCCAGTTTCACAG	0.150648	0.286395
BA46_08-09-2019_rxn5_AAACCCATCGCCAACG	-0.155365	0.708673
BA46_08-09-2019_rxn5_AAACGAAAGGCGTTAG	0.155459	0.346671
BA46_08-09-2019_rxn5_AAACGAACAAATTGCC	0.2041	0.2348
BA46_08-09-2019_rxn5_AAACGAACATGACTAC	-0.0130778	0.555474
BA46_08-09-2019_rxn5_AAACGAAGTGGCCCAT	-0.0131851	0.451639
BA46_08-09-2019_rxn5_AAACGAATCTTACGGA	0.011073	0.218216
BA46_08-09-2019_rxn5_AAACGCTTCGCTGATA	-0.151241	0.528606
BA46_08-09-2019_rxn5_AAAGAACAGCTAGCCC	0.088696	0.50023
BA46_08-09-2019_rxn5_AAAGAACGTAGCGTAG	0.0913497	0.0638337
BA46_08-09-2019_rxn5_AAAGAACTCATTGTTC	-0.191308	0.528728
BA46_08-09-2019_rxn5_AAAGGATAGTAGTCAA	-0.0515914	0.213396
BA46_08-09-2019_rxn5_AAAGGATCATAGGTAA	-0.0743656	0.505367
BA46_08-09-2019_rxn5_AAAGGGCAGCCTGTGC	0.0197613	0.356676
BA46_08-09-2019_rxn5_AAAGGGCCACATTACG	-0.229165	0.548898
BA46_08-09-2019_rxn5_AAAGGGCGTCTTGAAC	0.129094	0.0362699
BA46_08-09-2019_rxn5_AAAGGTAAGGTTAGTA	-0.129744	0.62457
BA46_08-09-2019_rxn5_AAAGGTAGTCAAGTTC	0.146046	0.273141
BA46_08-09-2019_rxn5_AAAGTCCCAGCTTTCC	-0.103047	0.519707
BA46_08-09-2019_rxn5_AAAGTCCTCCACCTGT	0.150149	0.249767
BA46_08-09-2019_rxn5_AAAGTGACAGGACTTT	-0.179233	0.458292
BA46_08-09-2019_rxn5_AAATGGAAGAAGCCTG	-0.190637	0.520337
BA46_08-09-2019_rxn5_AAATGGAAGCCTCATA	-0.156529	0.371433
BA46_08-09-2019_rxn5_AAATGGAAGGATCACG	-0.293552	0.522875
BA46_08-09-2019_rxn5_AACAAAGGTAGAGGAA	0.132411	0.201746
BA46_08-09-2019_rxn5_AACAAAGTCGAAGAAT	0.0658422	0.527874
BA46_08-09-2019_rxn5_AACAACCCACCTCGTT	0.0975655	0.0471171
BA46_08-09-2019_rxn5_AACAAGAAGCATCCCG	0.0277989	0.0281047
BA46_08-09-2019_rxn5_AACAAGACACTTGTCC	0.191185	0.423662
BA46_08-09-2019_rxn5_AACAAGATCGGATACT	-0.0155755	0.19331
BA46_08-09-2019_rxn5_AACAAGATCTTCGACC	0.150514	0.204072
BA46_08-09-2019_rxn5_AACACACAGCTCCGAC	-0.17757	0.531071
BA46_08-09-2019_rxn5_AACACACAGGCACAAC	0.0749788	0.413262
BA46_08-09-2019_rxn5_AACACACCAAACTCTG	-0.0298116	0.447193
BA46_08-09-2019_rxn5_AACACACGTGGCTAGA	-0.0514257	0.474374
BA46_08-09-2019_rxn5_AACACACGTTAATCGC	-0.0765877	0.318025
BA46_08-09-2019_rxn5_AACAGGGAGACTTCCA	-0.140154	0.540444
BA46_08-09-2019_rxn5_AACAGGGAGGCATGGT	0.0400846	0.481619
BA46_08-09-2019_rxn5_AACAGGGCAACTCCAA	0.159153	0.179965
BA46_08-09-2019_rxn5_AACAGGGTCCCTCATG	0.195294	0.474928
BA46_08-09-2019_rxn5_AACAGGGTCGCATGAT	-0.108624	0.485143
BA46_08-09-2019_rxn5_AACCAACGTATCGAAA	-0.111454	0.517766
BA46_08-09-2019_rxn5_AACCAACGTTATCTTC	-0.0500744	0.411624
BA46_08-09-2019_rxn5_AACCAACTCAATCAGC	0.0402197	0.497669
BA46_08-09-2019_rxn5_AACCACAAGGGATGTC	0.168183	0.449398
BA46_08-09-2019_rxn5_AACCACAAGTTGCTGT	-0.231545	0.488382
BA46_08-09-2019_rxn5_AACCATGTCTTCCGTG	0.0477102	0.106553
BA46_08-09-2019_rxn5_AACCATGTCTTTGCTA	0.247666	0.1909
BA46_08-09-2019_rxn5_AACCCAAAGTTCGCAT	-0.0802069	0.384776
BA46_08-09-2019_rxn5_AACCCAACATCATCCC	-0.0200789	0.0665085
BA46_08-09-2019_rxn5_AACCCAATCTCAACGA	0.0454773	0
BA46_08-09-2019_rxn5_AACCTGAAGCCTCTTC	-0.228467	0.64085
BA46_08-09-2019_rxn5_AACCTGAGTTTACCAG	-0.119561	0.54749
BA46_08-09-2019_rxn5_AACCTGATCCGGACGT	0.0860149	0.282972
BA46_08-09-2019_rxn5_AACCTTTCAGCGAACA	0.152248	0.309909
BA46_08-09-2019_rxn5_AACGAAATCCGTCCTA	-0.198854	0.640612
BA46_08-09-2019_rxn5_AACGAAATCTATGTGG	0.0803425	0.103908
BA46_08-09-2019_rxn5_AACGTCAAGTTCATCG	-0.18285	0.655782
BA46_08-09-2019_rxn5_AACGTCAGTATCCCAA	0.0708516	0.440104
BA46_08-09-2019_rxn5_AACGTCATCGGCCTTT	-0.17782	0.606585
BA46_08-09-2019_rxn5_AACGTCATCTACGCAA	-0.179501	0.562733
BA46_08-09-2019_rxn5_AACTTCTAGCAGATAT	0.172346	0.477234
BA46_08-09-2019_rxn5_AACTTCTCACGGTCTG	-0.165124	0.605272
BA46_08-09-2019_rxn5_AACTTCTGTTCGGCGT	0.247777	0.157122
BA46_08-09-2019_rxn5_AAGACAACAGAGAATT	-0.0494155	0.355559
BA46_08-09-2019_rxn5_AAGACAATCACAAGAA	0.0537227	0.106988
BA46_08-09-2019_rxn5_AAGACTCCAGGGAGAG	-0.010513	0.0514687
BA46_08-09-2019_rxn5_AAGACTCCAGGGATAC	0.253237	0.393425
BA46_08-09-2019_rxn5_AAGATAGAGGATATAC	-0.163074	0.55979
BA46_08-09-2019_rxn5_AAGATAGCAACTCGAT	-0.128489	0.578525
BA46_08-09-2019_rxn5_AAGATAGCAATGTCTG	0.00510176	0.0258946
BA46_08-09-2019_rxn5_AAGATAGGTTCCGCGA	-0.120715	0.601817
BA46_08-09-2019_rxn5_AAGCATCAGGAATGTT	-0.0958647	0.415448
BA46_08-09-2019_rxn5_AAGCATCGTAAGAACT	-0.30801	0.61582
BA46_08-09-2019_rxn5_AAGCCATAGGCGCTTC	0.0161532	0.537429
BA46_08-09-2019_rxn5_AAGCCATCAAATTAGG	-0.19473	0.667057
BA46_08-09-2019_rxn5_AAGCCATGTTCGGCCA	0.0919994	0
BA46_08-09-2019_rxn5_AAGCGTTCAGAACTTC	-0.0795002	0.564418
BA46_08-09-2019_rxn5_AAGCGTTTCCTTATGT	0.00128348	0.243089
BA46_08-09-2019_rxn5_AAGGAATCATATCTCT	0.0744667	0.506145
BA46_08-09-2019_rxn5_AAGGAATCATCGTGCG	0.00328638	0
BA46_08-09-2019_rxn5_AAGGTAAAGATTGACA	0.199533	0
BA46_08-09-2019_rxn5_AAGTACCAGCACTTTG	0.0278869	0.651633
BA46_08-09-2019_rxn5_AAGTACCAGTGCTCGC	0.0224538	0.16948
BA46_08-09-2019_rxn5_AAGTCGTAGTGCCAGA	0.175198	0.130497
BA46_08-09-2019_rxn5_AAGTCGTGTGTAGCAG	-0.0292794	0.514861
BA46_08-09-2019_rxn5_AAGTCGTGTTGGGCCT	-0.208966	0.670425
BA46_08-09-2019_rxn5_AAGTCGTTCCCGAACG	0.103099	0
BA46_08-09-2019_rxn5_AAGTCGTTCGCCCAGA	-0.00571952	0.0991516
BA46_08-09-2019_rxn5_AAGTGAACAGCCGTTG	0.0989969	0.117907
BA46_08-09-2019_rxn5_AAGTTCGAGGTCACAG	-0.236381	0.58897
BA46_08-09-2019_rxn5_AATAGAGAGTGTGTTC	0.135996	0.234108
BA46_08-09-2019_rxn5_AATAGAGGTCGCAGTC	0.0602175	0.32682
BA46_08-09-2019_rxn5_AATCACGGTCGTACTA	0.147784	0.349767
BA46_08-09-2019_rxn5_AATCGACAGGTCCCGT	-0.0754555	0.436096
BA46_08-09-2019_rxn5_AATCGACCATCACAGT	-0.141054	0.583689
BA46_08-09-2019_rxn5_AATGACCAGAAGGTAG	-0.0110708	0.108064
BA46_08-09-2019_rxn5_AATGACCCACGGTGAA	0.0317927	0.396992
BA46_08-09-2019_rxn5_AATGCCAAGCCACAAG	0.00422461	0.494768
BA46_08-09-2019_rxn5_AATGCCAAGGCGCTTC	-0.154568	0.402438
BA46_08-09-2019_rxn5_AATGGAAAGAAGCGGG	0.103512	0.358265
BA46_08-09-2019_rxn5_AATGGAACACTAGGTT	-0.0657179	0.310694
BA46_08-09-2019_rxn5_AATGGCTCAATTCTTC	0.100828	0.0215472
BA46_08-09-2019_rxn5_AATGGCTGTAAGTCAA	0.0353709	0.0694976
BA46_08-09-2019_rxn5_AATGGCTGTGTAAATG	-0.220654	0.572072
BA46_08-09-2019_rxn5_AATGGCTGTGTTTGCA	-0.0602095	0.370821
BA46_08-09-2019_rxn5_AATGGCTGTTTACACG	-0.214664	0.671687
BA46_08-09-2019_rxn5_AATTTCCCAAACCGGA	-0.0890051	0.569054
BA46_08-09-2019_rxn5_AATTTCCGTCTACAAC	0.12333	0.303671
BA46_08-09-2019_rxn5_AATTTCCTCTCCTGAC	0.015157	0.59409
BA46_08-09-2019_rxn5_ACAAAGAAGTTTGGCT	0.0416089	0.0646886
BA46_08-09-2019_rxn5_ACAAAGAGTTTGGAAA	0.170865	0.337865
BA46_08-09-2019_rxn5_ACAACCAGTTCCGCGA	-0.103854	0.457883
BA46_08-09-2019_rxn5_ACAACCATCTACCACC	-0.000983928	0.419575
BA46_08-09-2019_rxn5_ACAACCATCTGAGGCC	-0.241997	0.62463
BA46_08-09-2019_rxn5_ACACCAAAGATAGCAT	-0.152858	0.555858
BA46_08-09-2019_rxn5_ACACCAACATACGCAT	-0.119099	0.431584
BA46_08-09-2019_rxn5_ACACCAACATCAGTCA	-0.0560375	0.611288
BA46_08-09-2019_rxn5_ACACCAATCTTCACAT	-0.0405444	0.468152
BA46_08-09-2019_rxn5_ACACGCGCATCAGTGT	-0.0710689	0.624815
BA46_08-09-2019_rxn5_ACACTGAAGGTGCCAA	0.0455459	0.0707859
BA46_08-09-2019_rxn5_ACACTGAGTGATAGAT	0.0290063	0.110204
BA46_08-09-2019_rxn5_ACAGAAACACTTGAGT	0.0926145	0.0487539
BA46_08-09-2019_rxn5_ACAGAAACATCAGCAT	0.0942763	0.0964591
BA46_08-09-2019_rxn5_ACAGCCGAGTCTAACC	-0.0116511	0.077066
BA46_08-09-2019_rxn5_ACAGCCGGTCCAACGC	-0.102284	0.663025
BA46_08-09-2019_rxn5_ACAGCCGTCAGAGCGA	-0.117632	0.460618
BA46_08-09-2019_rxn5_ACAGCCGTCCTCAGAA	0.0475812	0.308109
BA46_08-09-2019_rxn5_ACAGGGAAGGCACTCC	0.192027	0.267349
BA46_08-09-2019_rxn5_ACAGGGACAACCTAAC	0.125976	0.233665
BA46_08-09-2019_rxn5_ACATCCCGTGAGAGGG	0.0618432	0.0740049
BA46_08-09-2019_rxn5_ACATCCCTCGGCTTCT	-0.147805	0.525272
BA46_08-09-2019_rxn5_ACATCGACAGTCACGC	0.203082	0.285282
BA46_08-09-2019_rxn5_ACATGCAGTGTTGAGG	0.0726633	0.405321
BA46_08-09-2019_rxn5_ACATTTCGTTCTCTAT	0.105704	0.510155
BA46_08-09-2019_rxn5_ACCAACAAGAGGTTTA	0.0544587	0.180123
BA46_08-09-2019_rxn5_ACCAACAAGATGATTG	-0.037474	0.606969
BA46_08-09-2019_rxn5_ACCAACACAAGTATCC	-0.042025	0.55158
BA46_08-09-2019_rxn5_ACCAACAGTCGAGATG	-0.0066089	0.378902
BA46_08-09-2019_rxn5_ACCAACATCCTCTAAT	0.113596	0.503079
BA46_08-09-2019_rxn5_ACCATTTAGTCTGCAT	0.0132562	0.162103
BA46_08-09-2019_rxn5_ACCATTTTCAGGACGA	-0.208919	0.551347
BA46_08-09-2019_rxn5_ACCATTTTCCATACTT	-0.0823266	0.62095
BA46_08-09-2019_rxn5_ACCCTCACACGTATAC	-0.096524	0.691072
BA46_08-09-2019_rxn5_ACCCTCACAGCTGAGA	0.211661	0.238775
BA46_08-09-2019_rxn5_ACCCTCATCGCATTAG	-0.0592096	0.569981
BA46_08-09-2019_rxn5_ACCCTTGGTTGAGAGC	0.180049	0.174699
BA46_08-09-2019_rxn5_ACCCTTGTCTGCATAG	-0.0798655	0.412434
BA46_08-09-2019_rxn5_ACCCTTGTCTGCGGCA	0.248958	0.268037
BA46_08-09-2019_rxn5_ACCGTTCCACCTTCCA	0.231495	0.22791
BA46_08-09-2019_rxn5_ACCGTTCCAGCGTAGA	-0.229377	0.531548
BA46_08-09-2019_rxn5_ACCGTTCGTTTGTTCT	0.161807	0.45218
BA46_08-09-2019_rxn5_ACCTACCAGTGGTCAG	-0.125782	0.578729
BA46_08-09-2019_rxn5_ACCTACCTCCCGAGGT	-0.166728	0.408479
BA46_08-09-2019_rxn5_ACCTGTCAGGCATCGA	0.140823	0.258308
BA46_08-09-2019_rxn5_ACCTGTCTCACCCTCA	0.13548	0.512985
BA46_08-09-2019_rxn5_ACGATCACATAACCCA	0.0839526	0
BA46_08-09-2019_rxn5_ACGATCAGTCATAGTC	-0.113884	0.52751
BA46_08-09-2019_rxn5_ACGATGTAGACATCAA	-0.0626761	0.588377
BA46_08-09-2019_rxn5_ACGATGTGTAGGAGGG	-0.0611044	0.435506
BA46_08-09-2019_rxn5_ACGCACGAGCACTAGG	0.095428	0.129147
BA46_08-09-2019_rxn5_ACGCACGAGGATACAT	-0.125707	0.535924
BA46_08-09-2019_rxn5_ACGGAAGGTAACCCGC	0.131338	0.479571
BA46_08-09-2019_rxn5_ACGGAAGTCACACGAT	0.0993216	0.506859
BA46_08-09-2019_rxn5_ACGGGTCGTATCTCGA	-0.0211093	0.162564
BA46_08-09-2019_rxn5_ACGGTCGTCCGCGATG	0.111026	0.120373
BA46_08-09-2019_rxn5_ACGGTCGTCGGTCATA	-0.163029	0.537204
BA46_08-09-2019_rxn5_ACGGTCGTCTTGGGCG	-0.0483841	0.432499
BA46_08-09-2019_rxn5_ACGGTTAAGGTAAGGA	0.0819186	0.554486
BA46_08-09-2019_rxn5_ACGGTTACAGTAGAAT	-0.0411733	0.311462
BA46_08-09-2019_rxn5_ACGTAACCAGCGCTTG	0.0417187	0
BA46_08-09-2019_rxn5_ACGTAACTCGATACGT	-0.130467	0.396003
BA46_08-09-2019_rxn5_ACGTACAGTAGCGTCC	-0.170851	0.394685
BA46_08-09-2019_rxn5_ACGTACATCCCGTGTT	0.217577	0.141087
BA46_08-09-2019_rxn5_ACGTCCTAGTCAGGGT	0.0185576	0.388281
BA46_08-09-2019_rxn5_ACGTCCTCATTGAAGA	-0.00857072	0
BA46_08-09-2019_rxn5_ACGTTCCGTGTGGACA	0.0560841	0.414209
BA46_08-09-2019_rxn5_ACGTTCCTCAACGAGG	-0.147472	0.469599
BA46_08-09-2019_rxn5_ACTACGACATGGAATA	0.129775	0.454908
BA46_08-09-2019_rxn5_ACTATCTGTTCGGTCG	-0.0548573	0.471157
BA46_08-09-2019_rxn5_ACTATGGAGCTCCCTT	-0.126495	0.47028
BA46_08-09-2019_rxn5_ACTATGGTCCCAGGCA	-0.152623	0.638911
BA46_08-09-2019_rxn5_ACTATTCAGTGCAACG	-0.158595	0.541763
BA46_08-09-2019_rxn5_ACTATTCTCCATACAG	-0.0290335	0.544051
BA46_08-09-2019_rxn5_ACTCCCAAGATGGCAC	-0.106846	0.589944
BA46_08-09-2019_rxn5_ACTCCCAAGTAGTGCG	0.0159017	0.437396
BA46_08-09-2019_rxn5_ACTCCCACACCGGTCA	-0.164122	0.596829
BA46_08-09-2019_rxn5_ACTGATGAGGAAAGTG	-0.0785558	0.294991
BA46_08-09-2019_rxn5_ACTGATGCAACACGAG	-0.00362121	0.0652474
BA46_08-09-2019_rxn5_ACTGATGGTGACTCGC	0.143551	0.467216
BA46_08-09-2019_rxn5_ACTGCAAAGTAGGAAG	0.227762	0.265631
BA46_08-09-2019_rxn5_ACTGCAAGTCCAGCAC	-0.168797	0.653012
BA46_08-09-2019_rxn5_ACTGTCCAGCAAGTCG	-0.103233	0.375308
BA46_08-09-2019_rxn5_ACTGTCCGTATGACAA	0.00581065	0.296274
BA46_08-09-2019_rxn5_ACTGTGAAGCCTCTTC	-0.175584	0.616853
BA46_08-09-2019_rxn5_ACTTAGGCACCACATA	0.204135	0.03492
BA46_08-09-2019_rxn5_ACTTAGGCAGCAGGAT	0.0968956	0.412445
BA46_08-09-2019_rxn5_ACTTAGGCATTGTGCA	0.0757876	0.0468192
BA46_08-09-2019_rxn5_ACTTAGGGTGGCATCC	0.0645186	0.444103
BA46_08-09-2019_rxn5_ACTTAGGGTTCTAAGC	0.25113	0.208573
BA46_08-09-2019_rxn5_ACTTATCAGCACTCCG	-0.133083	0.651645
BA46_08-09-2019_rxn5_ACTTATCCATCCGCGA	-0.0807521	0.615366
BA46_08-09-2019_rxn5_ACTTATCTCGACACTA	-0.108988	0.585064
BA46_08-09-2019_rxn5_ACTTCCGAGCGACTTT	-0.121644	0.392239
BA46_08-09-2019_rxn5_ACTTCCGCAATGACCT	0.19405	0.246109
BA46_08-09-2019_rxn5_ACTTCCGCACCCTTAC	0.130072	0.523268
BA46_08-09-2019_rxn5_ACTTCGCAGGGAGTTC	-0.0562173	0.460245
BA46_08-09-2019_rxn5_ACTTCGCCATTGTACG	0.0470486	0.486379
BA46_08-09-2019_rxn5_ACTTTCACACACGTGC	-0.116698	0.645902
BA46_08-09-2019_rxn5_ACTTTCACACTGGATT	0.0904893	0.491215
BA46_08-09-2019_rxn5_ACTTTGTAGTATCTGC	-0.0583733	0.520129
BA46_08-09-2019_rxn5_ACTTTGTGTAATGCGG	0.0764708	0.334856
BA46_08-09-2019_rxn5_ACTTTGTGTCTACGTA	0.0491078	0.391466
BA46_08-09-2019_rxn5_AGAAATGAGCCTTGAT	-0.167317	0.516432
BA46_08-09-2019_rxn5_AGAAATGCAAATGCGG	-0.0479175	0.553898
BA46_08-09-2019_rxn5_AGAACAAAGATCCAAA	-0.00226456	0.46687
BA46_08-09-2019_rxn5_AGAACAAGTAGTTAGA	0.111195	0.421861
BA46_08-09-2019_rxn5_AGAACCTTCAAGTGGG	0.0919703	0.390331
BA46_08-09-2019_rxn5_AGAAGCGAGGGTACGT	-0.0575604	0.587361
BA46_08-09-2019_rxn5_AGAAGCGCATCTCATT	-0.218182	0.539835
BA46_08-09-2019_rxn5_AGAAGCGGTCTGTGCG	-0.0438798	0.5546
BA46_08-09-2019_rxn5_AGACACTAGCGGGTAT	-0.242319	0.566604
BA46_08-09-2019_rxn5_AGACACTAGTTTCAGC	0.130855	0.452138
BA46_08-09-2019_rxn5_AGACACTTCCACAAGT	-0.096551	0.510776
BA46_08-09-2019_rxn5_AGACAGGAGGTCACCC	-0.27486	0.741
BA46_08-09-2019_rxn5_AGACAGGCAACCCTAA	0.0376609	0.400236
BA46_08-09-2019_rxn5_AGACAGGTCGGAATGG	0.0343268	0.437107
BA46_08-09-2019_rxn5_AGACCATTCAAGTTGC	-0.0793278	0.656642
BA46_08-09-2019_rxn5_AGACCATTCCTAGCTC	0.104308	0
BA46_08-09-2019_rxn5_AGACCATTCCTGCTAC	0.0924344	0.622129
BA46_08-09-2019_rxn5_AGAGAGCGTGCCCTTT	0.00822158	0.469433
BA46_08-09-2019_rxn5_AGAGAGCGTGTTGATC	-0.113965	0.560393
BA46_08-09-2019_rxn5_AGAGCCCAGTCGAGGT	0.237336	0.0285027
BA46_08-09-2019_rxn5_AGAGCCCGTACACGTT	0.257126	0.341208
BA46_08-09-2019_rxn5_AGATCCAAGTCACTGT	-0.072913	0.461379
BA46_08-09-2019_rxn5_AGATCCAGTAGGAGGG	-0.0382092	0.492696
BA46_08-09-2019_rxn5_AGATCGTAGACCTCAT	0.0703626	0.431213
BA46_08-09-2019_rxn5_AGATCGTGTGCGTGCT	0.17789	0.115575
BA46_08-09-2019_rxn5_AGATCGTTCGTGACTA	-0.0016669	0.419544
BA46_08-09-2019_rxn5_AGATGAACAGTCGGTC	0.157888	0.208246
BA46_08-09-2019_rxn5_AGATGAACATACGCAT	-0.0874431	0.394009
BA46_08-09-2019_rxn5_AGATGAAGTCACCGCA	0.161574	0.182171
BA46_08-09-2019_rxn5_AGATGAAGTTGCCTAA	-0.115872	0.501182
BA46_08-09-2019_rxn5_AGATGCTCATCAGTGT	0.128456	0.376252
BA46_08-09-2019_rxn5_AGCATCAGTGACTAAA	-0.296146	0.612471
BA46_08-09-2019_rxn5_AGCATCATCCGATCGG	0.102266	0.492232
BA46_08-09-2019_rxn5_AGCATCATCGCCGATG	0.0426053	0.541657
BA46_08-09-2019_rxn5_AGCCAATCATGTTCAG	0.0279868	0.471628
BA46_08-09-2019_rxn5_AGCCAATGTATGAGCG	-0.096357	0.47933
BA46_08-09-2019_rxn5_AGCCAATGTCATATGC	0.0706734	0.391825
BA46_08-09-2019_rxn5_AGCCAATGTGATTCTG	0.0889468	0.144198
BA46_08-09-2019_rxn5_AGCCAATTCTCTGACC	-0.0328026	0.552173
BA46_08-09-2019_rxn5_AGCCACGGTACAAACA	0.0534888	0.587957
BA46_08-09-2019_rxn5_AGCCACGGTCGACGCT	0.173656	0
BA46_08-09-2019_rxn5_AGCCAGCTCATTCACT	0.199468	0.254157
BA46_08-09-2019_rxn5_AGCGATTAGCTACTGT	-0.128284	0.395689
BA46_08-09-2019_rxn5_AGCGATTCACTGTGAT	0.103714	0.456861
BA46_08-09-2019_rxn5_AGCGATTCAGTCTTCC	-0.278726	0.572358
BA46_08-09-2019_rxn5_AGCGATTTCATAAGGA	-0.120114	0.494962
BA46_08-09-2019_rxn5_AGCGCCAGTCGGATTT	0.0290631	0.490668
BA46_08-09-2019_rxn5_AGCGCCATCGTGGAAG	-0.0922982	0.561533
BA46_08-09-2019_rxn5_AGCGCTGCAGTGACCC	0.150063	0.463219
BA46_08-09-2019_rxn5_AGCGTATCACGGCGTT	0.0222563	0.0773402
BA46_08-09-2019_rxn5_AGCGTATCAGTAGGAC	0.163264	0.21843
BA46_08-09-2019_rxn5_AGCGTATGTGCCCTTT	-0.0386163	0.543505
BA46_08-09-2019_rxn5_AGCGTATTCACCTGGG	0.0838657	0.206447
BA46_08-09-2019_rxn5_AGCGTATTCGCCTCTA	-0.0288194	0
BA46_08-09-2019_rxn5_AGCTCAACAAGGCGTA	0.0662564	0.383496
BA46_08-09-2019_rxn5_AGCTCAAGTCTCAGGC	0.0945406	0.456932
BA46_08-09-2019_rxn5_AGCTCAATCACACCGG	0.0591865	0.247305
BA46_08-09-2019_rxn5_AGCTTCCAGATGCGAC	-0.119744	0.446392
BA46_08-09-2019_rxn5_AGGAAATCAAAGGAGA	-0.00621373	0.245913
BA46_08-09-2019_rxn5_AGGACGAGTATAGCTC	0.0873619	0
BA46_08-09-2019_rxn5_AGGAGGTAGGTTGCCC	0.124736	0.180308
BA46_08-09-2019_rxn5_AGGAGGTCAGTCAACT	0.11518	0.189137
BA46_08-09-2019_rxn5_AGGATAAGTCTGATAC	0.124282	0.20507
BA46_08-09-2019_rxn5_AGGATAAGTGAGAACC	-0.0436983	0.460146
BA46_08-09-2019_rxn5_AGGATAAGTGTAACGG	0.000530995	0.377961
BA46_08-09-2019_rxn5_AGGATCTAGGTCCAGA	0.0936557	0.407005
BA46_08-09-2019_rxn5_AGGATCTGTGGCTCTG	0.0683897	0.114441
BA46_08-09-2019_rxn5_AGGATCTTCAAGTTGC	-0.301591	0.703043
BA46_08-09-2019_rxn5_AGGCATTTCCCTTGTG	-0.097129	0.258205
BA46_08-09-2019_rxn5_AGGCCACCAATCTCGA	-0.120613	0.470762
BA46_08-09-2019_rxn5_AGGCTGCAGGCTAGCA	-0.0159341	0.587098
BA46_08-09-2019_rxn5_AGGCTGCTCCTAAACG	0.12945	0.353142
BA46_08-09-2019_rxn5_AGGGAGTCAGGGATAC	-0.0865439	0.341452
BA46_08-09-2019_rxn5_AGGGAGTGTTTACTGG	-0.0170769	0.0439191
BA46_08-09-2019_rxn5_AGGGAGTTCTCGACGG	-0.113413	0.417593
BA46_08-09-2019_rxn5_AGGGAGTTCTGCTTAT	-0.0462789	0.441604
BA46_08-09-2019_rxn5_AGGGCTCAGAGCAAGA	0.089945	0.190103
BA46_08-09-2019_rxn5_AGGGTCCAGGTGCTGA	-0.168442	0.540015
BA46_08-09-2019_rxn5_AGGGTCCGTGAACCGA	0.0640471	0.277846
BA46_08-09-2019_rxn5_AGGGTCCTCGAGAAAT	-0.0617912	0.536811
BA46_08-09-2019_rxn5_AGGGTCCTCTCTAAGG	-0.114385	0.503501
BA46_08-09-2019_rxn5_AGGGTGACATACCGTA	0.079232	0.449672
BA46_08-09-2019_rxn5_AGGGTGAGTCAAGTTC	0.220532	0.386468
BA46_08-09-2019_rxn5_AGGGTGAGTCCACGCA	-0.264829	0.725921
BA46_08-09-2019_rxn5_AGGGTTTCACCCTAGG	0.0126539	0
BA46_08-09-2019_rxn5_AGGGTTTCAGAGGGTT	-0.112011	0.382849
BA46_08-09-2019_rxn5_AGGGTTTCATGCCATA	-0.145662	0.548112
BA46_08-09-2019_rxn5_AGGTAGGGTGTGTCGC	0.0629309	0.534212
BA46_08-09-2019_rxn5_AGGTCATGTTAGAAAC	0.165797	0.160772
BA46_08-09-2019_rxn5_AGGTCTAGTTACGGAG	-0.0759302	0.281493
BA46_08-09-2019_rxn5_AGGTGTTCATTGTAGC	-0.0925776	0.265625
BA46_08-09-2019_rxn5_AGGTGTTGTAAGTTGA	0.106426	0.114151
BA46_08-09-2019_rxn5_AGGTGTTTCTCTGACC	0.146023	0
BA46_08-09-2019_rxn5_AGGTTGTGTGCCCACA	0.178818	0.282187
BA46_08-09-2019_rxn5_AGTAACCAGATACATG	0.0669901	0.504333
BA46_08-09-2019_rxn5_AGTACCACATGGCCAC	-0.0977647	0.311132
BA46_08-09-2019_rxn5_AGTACCAGTATCACGT	-0.0712705	0.568607
BA46_08-09-2019_rxn5_AGTACTGCAGAACTTC	0.0958761	0.380295
BA46_08-09-2019_rxn5_AGTACTGTCCGCACGA	0.022381	0.210567
BA46_08-09-2019_rxn5_AGTAGCTGTGCGAGTA	-0.19617	0.656421
BA46_08-09-2019_rxn5_AGTAGCTTCAGGAAGC	-0.252424	0.598188
BA46_08-09-2019_rxn5_AGTAGCTTCGAAATCC	0.0412751	0.465646
BA46_08-09-2019_rxn5_AGTAGTCGTCTTTCTA	0.166463	0.225912
BA46_08-09-2019_rxn5_AGTCAACCACTACGGC	0.247959	0.255462
BA46_08-09-2019_rxn5_AGTCACAGTCCAAATC	0.175144	0.436816
BA46_08-09-2019_rxn5_AGTGACTAGAAACCCG	0.167569	0.221222
BA46_08-09-2019_rxn5_AGTGACTAGGCAGCTA	-0.0956382	0.370858
BA46_08-09-2019_rxn5_AGTGCCGAGCGTTACT	0.153084	0.272791
BA46_08-09-2019_rxn5_AGTGCCGTCACTGTTT	-0.284383	0.636775
BA46_08-09-2019_rxn5_AGTGCCGTCCGTCACT	-0.0812721	0.21557
BA46_08-09-2019_rxn5_AGTGTTGAGGGCCTCT	-0.105558	0.392447
BA46_08-09-2019_rxn5_AGTGTTGTCAGCCTCT	0.130608	0.162869
BA46_08-09-2019_rxn5_AGTGTTGTCTCCTGCA	-0.0013419	0
BA46_08-09-2019_rxn5_AGTTAGCGTAAGGAGA	0.0604855	0
BA46_08-09-2019_rxn5_AGTTAGCGTACTTCCC	0.00130084	0.576796
BA46_08-09-2019_rxn5_AGTTAGCGTTAGCTAC	0.0288958	0.00809841
BA46_08-09-2019_rxn5_AGTTCCCGTACGGATG	0.0336165	0.114868
BA46_08-09-2019_rxn5_AGTTCCCGTTGGCCGT	0.0512772	0.197209
BA46_08-09-2019_rxn5_AGTTCGATCAACCGAT	0.04199	0.549404
BA46_08-09-2019_rxn5_ATACCGACACTACACA	0.0423873	0.544193
BA46_08-09-2019_rxn5_ATACCGATCTTGGCTC	0.180428	0.467731
BA46_08-09-2019_rxn5_ATACCTTCACAAGTGG	0.0270392	0.520753
BA46_08-09-2019_rxn5_ATACTTCCAAATTGCC	0.0687309	0.522347
BA46_08-09-2019_rxn5_ATACTTCGTCTAACTG	-0.154833	0.595479
BA46_08-09-2019_rxn5_ATAGACCAGTAATCCC	0.050581	0.0563478
BA46_08-09-2019_rxn5_ATAGACCCATACTGAC	0.232222	0.284079
BA46_08-09-2019_rxn5_ATAGACCGTGTTTCTT	0.193932	0.146837
BA46_08-09-2019_rxn5_ATAGACCGTTCCGGTG	0.0892884	0.548792
BA46_08-09-2019_rxn5_ATAGAGAAGCATTGTC	0.00884584	0.365122
BA46_08-09-2019_rxn5_ATAGGCTCAGTAGATA	0.14094	0.398951
BA46_08-09-2019_rxn5_ATAGGCTCATGCCATA	0.0569697	0.272733
BA46_08-09-2019_rxn5_ATATCCTCACAACGAG	0.03266	0
BA46_08-09-2019_rxn5_ATCACAGCACCAGGTC	-0.171838	0.695845
BA46_08-09-2019_rxn5_ATCACTTAGCGGATCA	0.165148	0.119409
BA46_08-09-2019_rxn5_ATCACTTAGGAGCTGT	-0.111108	0.508419
BA46_08-09-2019_rxn5_ATCACTTTCTACACAG	0.143449	0.1072
BA46_08-09-2019_rxn5_ATCAGGTAGACCACGA	0.0450544	0.027226
BA46_08-09-2019_rxn5_ATCATTCAGAGCCCAA	-0.00174051	0.331166
BA46_08-09-2019_rxn5_ATCATTCCACGGTCTG	0.032729	0.525837
BA46_08-09-2019_rxn5_ATCATTCCAGATAAAC	-0.0661587	0.481165
BA46_08-09-2019_rxn5_ATCATTCTCGATAACC	-0.0943707	0.440261
BA46_08-09-2019_rxn5_ATCATTCTCGTTCATT	-0.0205971	0.214039
BA46_08-09-2019_rxn5_ATCCACCCACCCTTAC	-0.120413	0.614762
BA46_08-09-2019_rxn5_ATCCGTCCACCTTCCA	0.0619234	0.140983
BA46_08-09-2019_rxn5_ATCCGTCGTGCAACGA	-0.193695	0.529981
BA46_08-09-2019_rxn5_ATCCTATGTGTCATTG	-0.111931	0.554769
BA46_08-09-2019_rxn5_ATCGATGAGCCTGCCA	-0.270182	0.679528
BA46_08-09-2019_rxn5_ATCGATGAGGAGGTTC	0.0406771	0.488991
BA46_08-09-2019_rxn5_ATCGATGAGGTGGGTT	-0.0257073	0.389962
BA46_08-09-2019_rxn5_ATCGATGTCCACGTGG	0.0572216	0.462445
BA46_08-09-2019_rxn5_ATCGCCTTCCCATAGA	-0.0920362	0.385506
BA46_08-09-2019_rxn5_ATCGGATCACGGTGCT	0.286427	0.243742
BA46_08-09-2019_rxn5_ATCGGATGTTTAGAGA	-0.240203	0.556733
BA46_08-09-2019_rxn5_ATCGGATTCAACTACG	0.0555301	0.116199
BA46_08-09-2019_rxn5_ATCGGCGGTGACTAAA	0.0602058	0.34203
BA46_08-09-2019_rxn5_ATCGTAGCATACACCA	0.123823	0.382327
BA46_08-09-2019_rxn5_ATCGTCCAGCGAGTCA	-0.0195851	0.467255
BA46_08-09-2019_rxn5_ATCGTCCTCGAGCACC	0.0349883	0.424911
BA46_08-09-2019_rxn5_ATCGTGAAGGTCGTCC	0.00988519	0.350686
BA46_08-09-2019_rxn5_ATCGTGACAGCATGCC	-0.0892622	0.542018
BA46_08-09-2019_rxn5_ATCGTGAGTCACTAGT	0.191336	0.140927
BA46_08-09-2019_rxn5_ATCTCTAGTTCGGTCG	0.102126	0.0164757
BA46_08-09-2019_rxn5_ATCTTCATCACCTGGG	-0.17026	0.641152
BA46_08-09-2019_rxn5_ATCTTCATCGTGGACC	-0.184995	0.581403
BA46_08-09-2019_rxn5_ATGAAAGAGAGGTATT	-0.130082	0.585677
BA46_08-09-2019_rxn5_ATGAAAGAGGGTTAAT	0.145952	0.361545
BA46_08-09-2019_rxn5_ATGAAAGCATCATGAC	0.126372	0
BA46_08-09-2019_rxn5_ATGACCAAGCAATAGT	-0.0964192	0.617314
BA46_08-09-2019_rxn5_ATGACCAAGGTTTGAA	0.065336	0.378689
BA46_08-09-2019_rxn5_ATGAGGGCAGGGTTGA	0.160126	0.0454564
BA46_08-09-2019_rxn5_ATGAGGGCATGACGGA	-0.235064	0.610901
BA46_08-09-2019_rxn5_ATGAGTCGTGTATCCA	-0.0707393	0.507805
BA46_08-09-2019_rxn5_ATGAGTCGTGTGTTTG	-0.105886	0.48104
BA46_08-09-2019_rxn5_ATGATCGGTATTTCTC	-0.239751	0.707763
BA46_08-09-2019_rxn5_ATGCATGAGATCACTC	0.0484748	0.522968
BA46_08-09-2019_rxn5_ATGCATGGTGGTCTAT	0.0372782	0.132846
BA46_08-09-2019_rxn5_ATGCCTCAGAAGCTCG	0.0480816	0.186372
BA46_08-09-2019_rxn5_ATGCGATAGATCGCCC	-0.269073	0.695814
BA46_08-09-2019_rxn5_ATGCGATCAGTACTAC	-0.054225	0.557258
BA46_08-09-2019_rxn5_ATGGAGGGTAGCTTTG	-0.148166	0.514102
BA46_08-09-2019_rxn5_ATGGAGGGTCTTGCGG	0.159498	0.0240643
BA46_08-09-2019_rxn5_ATGGATCAGATAGGGA	0.0770894	0.0399579
BA46_08-09-2019_rxn5_ATGGATCCATAACTCG	-0.102644	0.730306
BA46_08-09-2019_rxn5_ATGGATCGTAGATTAG	0.0200391	0.466993
BA46_08-09-2019_rxn5_ATGGATCGTCGTGCCA	0.10199	0.511938
BA46_08-09-2019_rxn5_ATGGGTTGTGTACGCC	0.0275591	0.420281
BA46_08-09-2019_rxn5_ATGGGTTTCGTGGCTG	-0.202725	0.620632
BA46_08-09-2019_rxn5_ATGGTTGGTGGTCTCG	0.0961898	0.0963467
BA46_08-09-2019_rxn5_ATGTCCCGTTGTTTGG	0.0927087	0.469905
BA46_08-09-2019_rxn5_ATGTCCCTCAAAGACA	0.180303	0
BA46_08-09-2019_rxn5_ATGTCCCTCATGAGGG	0.120652	0.517448
BA46_08-09-2019_rxn5_ATGTCTTAGCCGATAG	0.039843	0.0565493
BA46_08-09-2019_rxn5_ATTACCTGTGATGTAA	-0.272032	0.698938
BA46_08-09-2019_rxn5_ATTCACTCAACTGTGT	0.150798	0.20907
BA46_08-09-2019_rxn5_ATTCACTGTGGCAGAT	-0.166524	0.697238
BA46_08-09-2019_rxn5_ATTCAGGAGACATAGT	0.033563	0.125021
BA46_08-09-2019_rxn5_ATTCAGGCAGCGTTTA	0.0902687	0.260554
BA46_08-09-2019_rxn5_ATTCATCGTGGGTTGA	0.0989132	0.361608
BA46_08-09-2019_rxn5_ATTCCATCAAGCAGGT	-0.0440409	0.444337
BA46_08-09-2019_rxn5_ATTCCATGTCGTGATT	0.0955836	0
BA46_08-09-2019_rxn5_ATTCCATTCTACTTCA	0.194942	0.475518
BA46_08-09-2019_rxn5_ATTCCATTCTGCGTCT	0.0100054	0.556093
BA46_08-09-2019_rxn5_ATTCCCGAGAATTTGG	0.0398836	0.220737
BA46_08-09-2019_rxn5_ATTCCCGAGAGAGTGA	0.174064	0.0708707
BA46_08-09-2019_rxn5_ATTCCCGAGTTACGGG	0.157057	0.423629
BA46_08-09-2019_rxn5_ATTCCCGCAGGGTCTC	-0.179643	0.726744
BA46_08-09-2019_rxn5_ATTCCTAAGCTAATGA	-0.0231593	0.527032
BA46_08-09-2019_rxn5_ATTCCTAGTACAAACA	0.00178557	0.494324
BA46_08-09-2019_rxn5_ATTCTACCAACTGATC	0.0764487	0.361238
BA46_08-09-2019_rxn5_ATTCTACTCGCTTGCT	0.0422361	0.0326786
BA46_08-09-2019_rxn5_ATTCTTGCAAGGTCTT	0.0456401	0.021573
BA46_08-09-2019_rxn5_ATTCTTGGTCTTTATC	-0.127993	0.621669
BA46_08-09-2019_rxn5_ATTGTTCAGAGGTATT	0.0698805	0.0120698
BA46_08-09-2019_rxn5_ATTGTTCGTGAGCAGT	0.134676	0.330757
BA46_08-09-2019_rxn5_ATTGTTCTCGATTCCC	-0.24511	0.549701
BA46_08-09-2019_rxn5_ATTTACCTCGAGAACG	0.296502	0.184998
BA46_08-09-2019_rxn5_ATTTACCTCGCTTACC	0.119496	0.480634
BA46_08-09-2019_rxn5_ATTTCACAGTCTCCTC	0.0168621	0.52261
BA46_08-09-2019_rxn5_ATTTCACTCTATTTCG	0.100033	0.00728251
BA46_08-09-2019_rxn5_CAAAGAAAGCTGGCTC	0.210169	0.280306
BA46_08-09-2019_rxn5_CAAAGAAAGGGCAGGA	-0.0892646	0.446988
BA46_08-09-2019_rxn5_CAAAGAAGTCGGAACA	-0.0796711	0.409044
BA46_08-09-2019_rxn5_CAACAGTAGGCGCTCT	0.0912963	0.359211
BA46_08-09-2019_rxn5_CAACAGTCATGACGGA	-0.0833018	0.514392
BA46_08-09-2019_rxn5_CAACAGTTCACGGAGA	0.0669548	0
BA46_08-09-2019_rxn5_CAACCAAAGGTGGCTA	0.00996409	0
BA46_08-09-2019_rxn5_CAACCTCCAGCGGTCT	-0.0688067	0.336839
BA46_08-09-2019_rxn5_CAACCTCTCCGTGGCA	0.144983	0.167058
BA46_08-09-2019_rxn5_CAACCTCTCTGCCTCA	0.232181	0.372964
BA46_08-09-2019_rxn5_CAAGACTGTGCAGGAT	0.0917765	0.393941
BA46_08-09-2019_rxn5_CAAGCTAGTCGAGTGA	-0.132139	0.589036
BA46_08-09-2019_rxn5_CAAGGGAAGCAACAGC	0.0617631	0.469417
BA46_08-09-2019_rxn5_CAAGGGAGTAATCAAG	-0.0193019	0.0149237
BA46_08-09-2019_rxn5_CAATACGTCGTTCAGA	-0.148386	0.654698
BA46_08-09-2019_rxn5_CAATCGAAGCGGATCA	0.17058	0.455026
BA46_08-09-2019_rxn5_CAATCGACACAGACGA	0.197941	0.287713
BA46_08-09-2019_rxn5_CAATCGACACGCGTCA	-0.120954	0.315984
BA46_08-09-2019_rxn5_CAATGACAGATCGGTG	0.132298	0.433572
BA46_08-09-2019_rxn5_CAATGACGTAACCCTA	-0.0394996	0.553218
BA46_08-09-2019_rxn5_CACAACAAGCTGAAGC	-0.0854153	0.409808
BA46_08-09-2019_rxn5_CACAACAAGTCTACCA	0.118925	0.41807
BA46_08-09-2019_rxn5_CACACAATCAACTTTC	-0.124861	0.59408
BA46_08-09-2019_rxn5_CACACAATCTATACTC	-0.21369	0.604334
BA46_08-09-2019_rxn5_CACAGATAGAGTTCGG	-0.0956177	0.395593
BA46_08-09-2019_rxn5_CACAGATCATCGATCA	-0.122163	0.494809
BA46_08-09-2019_rxn5_CACAGATTCGATACTG	-0.0314863	0.265408
BA46_08-09-2019_rxn5_CACAGATTCTGGGCAC	-0.127595	0.475154
BA46_08-09-2019_rxn5_CACATGAAGCCGATTT	0.0419807	0.496273
BA46_08-09-2019_rxn5_CACATGATCTTGAACG	0.0346783	0.392342
BA46_08-09-2019_rxn5_CACCGTTAGGAGCAAA	-0.124425	0.576777
BA46_08-09-2019_rxn5_CACCGTTCAAGGCTTT	0.0709214	0.0805452
BA46_08-09-2019_rxn5_CACGGGTTCGTTGTAG	0.126325	0.438555
BA46_08-09-2019_rxn5_CACTAAGGTGAGTAGC	0.183085	0.111043
BA46_08-09-2019_rxn5_CACTGTCAGACGGTCA	0.173943	0.455284
BA46_08-09-2019_rxn5_CACTGTCAGAGCTGCA	-0.225415	0.605485
BA46_08-09-2019_rxn5_CACTGTCAGCAGATAT	-0.0329221	0.618767
BA46_08-09-2019_rxn5_CACTTCGGTGCAACAG	-0.0902791	0.605888
BA46_08-09-2019_rxn5_CACTTCGTCGGTAGGA	0.0838391	0.10361
BA46_08-09-2019_rxn5_CAGAGCCTCAAGTTGC	0.141892	0.178508
BA46_08-09-2019_rxn5_CAGATACGTCAGGTGA	0.21509	0.120252
BA46_08-09-2019_rxn5_CAGATACTCCAGCCTT	-0.127011	0.51704
BA46_08-09-2019_rxn5_CAGATTGCAAATGCTC	-0.079661	0.428631
BA46_08-09-2019_rxn5_CAGCAATAGATTTGCC	-0.16547	0.56177
BA46_08-09-2019_rxn5_CAGCAATAGCTGAAAT	0.112178	0.159554
BA46_08-09-2019_rxn5_CAGCAATGTGGCTTGC	0.128098	0.338057
BA46_08-09-2019_rxn5_CAGCAGCCAACCGATT	-0.0967144	0.693575
BA46_08-09-2019_rxn5_CAGCAGCCATACCACA	-0.00968723	0.0425325
BA46_08-09-2019_rxn5_CAGCAGCGTAACATAG	0.159755	0.37649
BA46_08-09-2019_rxn5_CAGCAGCTCTGAGATC	0.012965	0
BA46_08-09-2019_rxn5_CAGCCAGGTTCTTCAT	-0.0676691	0.344756
BA46_08-09-2019_rxn5_CAGCGTGAGCGGCTCT	-0.271163	0.592584
BA46_08-09-2019_rxn5_CAGCGTGGTACAGAGC	-0.0536646	0.50002
BA46_08-09-2019_rxn5_CAGCGTGGTGATGTAA	0.0414627	0.250092
BA46_08-09-2019_rxn5_CAGCGTGTCGTCTCAC	0.0737625	0.283096
BA46_08-09-2019_rxn5_CAGGCCAAGATAACAC	0.131804	0.194392
BA46_08-09-2019_rxn5_CAGGCCACACGTATAC	0.0284187	0
BA46_08-09-2019_rxn5_CAGGCCATCAGCCTCT	0.0569464	0.505475
BA46_08-09-2019_rxn5_CAGGCCATCCCGAACG	-0.205884	0.623195
BA46_08-09-2019_rxn5_CAGGCCATCTGTTGGA	0.123331	0.227732
BA46_08-09-2019_rxn5_CAGGGCTGTGACCTGC	0.111028	0.399199
BA46_08-09-2019_rxn5_CAGGGCTTCAGCAGAG	0.219313	0
BA46_08-09-2019_rxn5_CAGGGCTTCATTACGG	0.153927	0.24542
BA46_08-09-2019_rxn5_CAGGTATAGGTAGTCG	0.180767	0.386068
BA46_08-09-2019_rxn5_CAGGTATCACAAATAG	-0.0754658	0.546115
BA46_08-09-2019_rxn5_CAGTGCGCAACTGCCG	-0.115876	0.654343
BA46_08-09-2019_rxn5_CAGTTAGGTATCTCGA	-0.179927	0.502814
BA46_08-09-2019_rxn5_CAGTTCCTCATCCTAT	0.242797	0.401595
BA46_08-09-2019_rxn5_CATAAGCCAATCCAGT	0.197507	0.271424
BA46_08-09-2019_rxn5_CATAAGCCATATCGGT	0.0506511	0.00720643
BA46_08-09-2019_rxn5_CATAAGCGTGGGCTCT	0.172843	0.223625
BA46_08-09-2019_rxn5_CATACAGAGCTTAAGA	-0.0229761	0.0810101
BA46_08-09-2019_rxn5_CATACCCCACAGAAGC	0.0277651	0.257869
BA46_08-09-2019_rxn5_CATAGACCAAGTGACG	-0.248188	0.511132
BA46_08-09-2019_rxn5_CATAGACCAGGATGAC	0.05626	0.010713
BA46_08-09-2019_rxn5_CATAGACTCATGCTAG	-0.157125	0.538606
BA46_08-09-2019_rxn5_CATCAAGAGTGCTACT	-0.112204	0.426759
BA46_08-09-2019_rxn5_CATCAAGGTTAGAGTA	0.120249	0
BA46_08-09-2019_rxn5_CATCCACTCACTCACC	-0.0881423	0.17971
BA46_08-09-2019_rxn5_CATCCCACATCATCCC	0.141735	0.392917
BA46_08-09-2019_rxn5_CATCCGTAGCCGAACA	-0.172305	0.658492
BA46_08-09-2019_rxn5_CATCGCTAGCGGGTAT	0.0351002	0.150903
BA46_08-09-2019_rxn5_CATCGTCAGAGCTGAC	-0.154126	0.472867
BA46_08-09-2019_rxn5_CATCGTCAGGACTAAT	-0.0848843	0.607324
BA46_08-09-2019_rxn5_CATCGTCAGTACAGAT	-0.106853	0.591922
BA46_08-09-2019_rxn5_CATGAGTAGTGCGCTC	0.0886835	0.47044
BA46_08-09-2019_rxn5_CATGAGTGTCCCTGAG	0.118452	0.249106
BA46_08-09-2019_rxn5_CATGCAAAGTTTCTTC	0.107536	0.314438
BA46_08-09-2019_rxn5_CATGCAATCCCTCGTA	0.120109	0.305818
BA46_08-09-2019_rxn5_CATGCCTCAATGACCT	0.114608	0.0210548
BA46_08-09-2019_rxn5_CATGCCTCACAGCCTG	-0.08143	0.538554
BA46_08-09-2019_rxn5_CATGCCTCAGCTGTTA	-0.110056	0.440103
BA46_08-09-2019_rxn5_CATGCCTGTAGGCTCC	-0.159691	0.652302
BA46_08-09-2019_rxn5_CATGCCTTCCATTTAC	0.0296846	0.586726
BA46_08-09-2019_rxn5_CATGCCTTCTAATTCC	0.0444744	0.569896
BA46_08-09-2019_rxn5_CATGCGGTCCGTGTCT	0.0760181	0
BA46_08-09-2019_rxn5_CATGCTCAGTTGCGAG	-0.0934564	0.407867
BA46_08-09-2019_rxn5_CATGCTCTCTCCGCAT	-0.203619	0.519881
BA46_08-09-2019_rxn5_CATGGATGTTATTCTC	-0.120203	0.582039
BA46_08-09-2019_rxn5_CATGGTACATGGAAGC	0.148013	0.445625
BA46_08-09-2019_rxn5_CATTCATAGCCATTGT	-0.0930194	0.370352
BA46_08-09-2019_rxn5_CATTCATCAAGCACAG	0.156915	0.497097
BA46_08-09-2019_rxn5_CATTCATTCATTCTTG	0.218689	0.368055
BA46_08-09-2019_rxn5_CATTCCGAGGATACGC	-0.0114418	0.207468
BA46_08-09-2019_rxn5_CATTCCGGTGGCAACA	-0.168317	0.741468
BA46_08-09-2019_rxn5_CATTCTACAATGTCTG	-0.156368	0.62446
BA46_08-09-2019_rxn5_CATTCTACATATAGCC	-0.013297	0.596016
BA46_08-09-2019_rxn5_CATTGAGCAGCTGTTA	0.0255882	0
BA46_08-09-2019_rxn5_CATTGCCGTCTGTGGC	-0.102255	0.329369
BA46_08-09-2019_rxn5_CATTGCCTCGATACGT	0.043844	0.414263
BA46_08-09-2019_rxn5_CATTGCCTCGTCACCT	-0.0275181	0.669396
BA46_08-09-2019_rxn5_CATTTCATCACCACAA	-0.198031	0.624772
BA46_08-09-2019_rxn5_CATTTCATCGACGATT	0.155876	0
BA46_08-09-2019_rxn5_CATTTCATCTGCGAGC	-0.00314778	0.207916
BA46_08-09-2019_rxn5_CCAATGAGTCGTATGT	-0.0147354	0.13522
BA46_08-09-2019_rxn5_CCAATGATCGCGATCG	0.0480972	0.552739
BA46_08-09-2019_rxn5_CCAATGATCTCCAAGA	-0.164454	0.447824
BA46_08-09-2019_rxn5_CCAATGATCTCGTGAA	-0.0742765	0.388597
BA46_08-09-2019_rxn5_CCAATTTGTGTCTTGA	-0.152586	0.486362
BA46_08-09-2019_rxn5_CCACAAATCCAACTAG	0.203476	0.105648
BA46_08-09-2019_rxn5_CCACACTAGTCATTGC	0.0167606	0.147706
BA46_08-09-2019_rxn5_CCACACTCATGGATCT	-0.152142	0.71612
BA46_08-09-2019_rxn5_CCACACTGTGCATTTG	0.0908413	0.441157
BA46_08-09-2019_rxn5_CCACACTTCTGTCGCT	0.161366	0.266295
BA46_08-09-2019_rxn5_CCACCATGTACCTAAC	0.112152	0.413566
BA46_08-09-2019_rxn5_CCACCATTCGACGCTG	0.0450894	0.477677
BA46_08-09-2019_rxn5_CCACGAGAGTTTCGAC	0.090384	0.204568
BA46_08-09-2019_rxn5_CCACGAGTCACTGGGC	-0.00254545	0.518426
BA46_08-09-2019_rxn5_CCACGTTAGGGTTAGC	0.0996134	0.443189
BA46_08-09-2019_rxn5_CCACGTTCACACCAGC	-0.0994536	0.607428
BA46_08-09-2019_rxn5_CCACGTTTCTGATTCT	-0.104269	0.42446
BA46_08-09-2019_rxn5_CCACTTGAGCGAGTCA	0.0361053	0.422424
BA46_08-09-2019_rxn5_CCATAAGAGCAGAAAG	0.0410578	0.271345
BA46_08-09-2019_rxn5_CCATAAGAGCTCAGAG	0.0949825	0.502387
BA46_08-09-2019_rxn5_CCATAAGTCGGCACTG	-0.0831191	0.505135
BA46_08-09-2019_rxn5_CCATCACTCGAGAGCA	-0.135045	0.503726
BA46_08-09-2019_rxn5_CCCAACTGTTCCCAAA	-0.111071	0.483723
BA46_08-09-2019_rxn5_CCCAACTTCAAATAGG	0.0838491	0.117083
BA46_08-09-2019_rxn5_CCCATTGAGCCGATTT	-0.0618757	0.440937
BA46_08-09-2019_rxn5_CCCATTGCAGGTCAGA	-0.149476	0.638196
BA46_08-09-2019_rxn5_CCCGAAGTCGATACGT	-0.123698	0.493137
BA46_08-09-2019_rxn5_CCCGGAACATTACTCT	0.0182558	0.0755008
BA46_08-09-2019_rxn5_CCCGGAAGTTGCAAGG	-0.0803839	0.374193
BA46_08-09-2019_rxn5_CCCTAACCAGGAGGAG	0.0177168	0.0334461
BA46_08-09-2019_rxn5_CCCTCAAGTCTTTATC	0.21021	0.354039
BA46_08-09-2019_rxn5_CCCTCTCAGCACGATG	-0.122591	0.51679
BA46_08-09-2019_rxn5_CCCTGATCAGACAAGC	-0.130957	0.605805
BA46_08-09-2019_rxn5_CCCTGATGTATGGAAT	-0.193839	0.627383
BA46_08-09-2019_rxn5_CCCTGATGTGACTAAA	0.227942	0.372114
BA46_08-09-2019_rxn5_CCCTGATTCGCGTCGA	0.0554963	0.107199
BA46_08-09-2019_rxn5_CCCTTAGGTTTGGAAA	-0.159969	0.614615
BA46_08-09-2019_rxn5_CCGAACGCACTATCGA	-0.00849821	0.141082
BA46_08-09-2019_rxn5_CCGAACGCACTGGCGT	0.146531	0
BA46_08-09-2019_rxn5_CCGAACGTCGGCTGAC	0.153613	0.259991
BA46_08-09-2019_rxn5_CCGAACGTCGTAGAGG	0.0743253	0.538911
BA46_08-09-2019_rxn5_CCGATCTCATATGGCT	0.104289	0.289662
BA46_08-09-2019_rxn5_CCGATCTGTATGTGTC	0.0221763	0.38716
BA46_08-09-2019_rxn5_CCGATGGTCTCAACGA	-0.0179664	0.0727049
BA46_08-09-2019_rxn5_CCGCAAGAGTCACTCA	0.099978	0.0690079
BA46_08-09-2019_rxn5_CCGCAAGGTCTACAGT	0.0162734	0.410945
BA46_08-09-2019_rxn5_CCGCAAGGTTATGTGC	0.164978	0.316602
BA46_08-09-2019_rxn5_CCGCAAGTCTATGTGG	0.0395648	0.540436
BA46_08-09-2019_rxn5_CCGGACAAGCATACTC	0.13134	0.286244
BA46_08-09-2019_rxn5_CCGGACAGTTCCTAGA	0.0942338	0.527205
BA46_08-09-2019_rxn5_CCGGACATCATATGGC	-0.060757	0.541707
BA46_08-09-2019_rxn5_CCGGGTATCTGAACGT	0.0113598	0.463824
BA46_08-09-2019_rxn5_CCGGTAGAGCAATTCC	-0.124528	0.433593
BA46_08-09-2019_rxn5_CCGGTAGCAGCAATTC	0.088518	0.59454
BA46_08-09-2019_rxn5_CCGGTGAAGCTTCATG	-0.0173792	0.0250011
BA46_08-09-2019_rxn5_CCGTAGGGTCCCTCAT	0.0299886	0.209414
BA46_08-09-2019_rxn5_CCGTAGGTCATTGAGC	-0.0622156	0.58271
BA46_08-09-2019_rxn5_CCGTGAGCAAAGCACG	-0.0188662	0.151278
BA46_08-09-2019_rxn5_CCGTGAGCAACCACAT	0.178996	0.381012
BA46_08-09-2019_rxn5_CCGTGAGGTCTTACTT	0.168027	0.10526
BA46_08-09-2019_rxn5_CCGTGAGTCTCGGCTT	0.0483385	0.0466686
BA46_08-09-2019_rxn5_CCGTTCAAGATTAGCA	0.0990846	0.456314
BA46_08-09-2019_rxn5_CCGTTCAAGGAGACCT	0.149643	0.0810958
BA46_08-09-2019_rxn5_CCGTTCAAGTGTACAA	0.0732665	0.257376
BA46_08-09-2019_rxn5_CCGTTCATCCTTCTAA	-0.274297	0.624743
BA46_08-09-2019_rxn5_CCTAACCCACTCGATA	0.0421071	0.0456006
BA46_08-09-2019_rxn5_CCTAACCGTACTCGCG	0.0849599	0.385402
BA46_08-09-2019_rxn5_CCTAACCTCTTGCAAG	-0.000530031	0.0592384
BA46_08-09-2019_rxn5_CCTAAGACACGACAAG	-0.0860972	0.42558
BA46_08-09-2019_rxn5_CCTAAGACACTAGGTT	0.078166	0.0188935
BA46_08-09-2019_rxn5_CCTAAGACATGAATCC	-0.165611	0.762389
BA46_08-09-2019_rxn5_CCTACGTCAACGCATT	0.045889	0.416966
BA46_08-09-2019_rxn5_CCTACGTTCCTCTCGA	-0.0663721	0.529881
BA46_08-09-2019_rxn5_CCTATCGAGAGTCCGA	0.122058	0.297501
BA46_08-09-2019_rxn5_CCTATCGAGGAAACGA	0.00740589	0.0320826
BA46_08-09-2019_rxn5_CCTATCGCAATCCTTT	0.0213888	0
BA46_08-09-2019_rxn5_CCTATCGCACCCTGAG	0.0501307	0.590333
BA46_08-09-2019_rxn5_CCTCAACAGGTCATCT	0.0585809	0.336023
BA46_08-09-2019_rxn5_CCTCACATCACAAGAA	0.107272	0.604516
BA46_08-09-2019_rxn5_CCTCACATCACTCTTA	-0.0980002	0.558221
BA46_08-09-2019_rxn5_CCTCACATCGCTGATA	0.0412786	0.0952714
BA46_08-09-2019_rxn5_CCTCAGTCAAATCCCA	-0.0863954	0.615445
BA46_08-09-2019_rxn5_CCTCAGTGTGAGACCA	0.074839	0.416174
BA46_08-09-2019_rxn5_CCTCAGTGTGTGAGCA	0.171675	0.082419
BA46_08-09-2019_rxn5_CCTCATGGTTGTGGCC	0.0691517	0.592552
BA46_08-09-2019_rxn5_CCTCCAACAACACGAG	-0.0616226	0.579969
BA46_08-09-2019_rxn5_CCTCCAAGTTATCCAG	0.11878	0.0406929
BA46_08-09-2019_rxn5_CCTCCTCAGTCGAATA	0.105576	0
BA46_08-09-2019_rxn5_CCTCCTCCAGTCAACT	-0.159108	0.627679
BA46_08-09-2019_rxn5_CCTCCTCTCCTTATCA	-0.091417	0.567666
BA46_08-09-2019_rxn5_CCTCTAGCAGAGTGTG	0.0433361	0.412293
BA46_08-09-2019_rxn5_CCTCTAGCATCTATCT	-0.116948	0.585332
BA46_08-09-2019_rxn5_CCTCTAGTCGCTCCTA	0.0557617	0.50769
BA46_08-09-2019_rxn5_CCTCTAGTCTGCGGAC	0.0803579	0.493668
BA46_08-09-2019_rxn5_CCTCTCCAGCATGATA	-0.18455	0.624026
BA46_08-09-2019_rxn5_CCTCTCCGTGTTCAGT	-0.20573	0.647061
BA46_08-09-2019_rxn5_CCTGCATAGCGACAGT	0.0477427	0.468278
BA46_08-09-2019_rxn5_CCTGCATCATTGAGGG	0.0552258	0.0150945
BA46_08-09-2019_rxn5_CCTTCAGTCATGGAGG	-0.0333564	0.502517
BA46_08-09-2019_rxn5_CCTTCAGTCCGCGGAT	0.110337	0.349626
BA46_08-09-2019_rxn5_CCTTCAGTCGGTCTAA	0.149348	0.154935
BA46_08-09-2019_rxn5_CCTTCAGTCTTCCCGA	-0.074876	0.363516
BA46_08-09-2019_rxn5_CCTTGTGAGGAGACCT	-0.114869	0.422523
BA46_08-09-2019_rxn5_CCTTGTGCATGGTGGA	-0.278827	0.59932
BA46_08-09-2019_rxn5_CCTTGTGTCGCAGAGA	-0.0198868	0.0737506
BA46_08-09-2019_rxn5_CCTTTGGAGCTGAAAT	0.137931	0.218034
BA46_08-09-2019_rxn5_CGAAGGAAGAGTCACG	0.110369	0.260003
BA46_08-09-2019_rxn5_CGAAGTTCAAACCACT	0.192711	0.218256
BA46_08-09-2019_rxn5_CGAAGTTTCATCGTAG	-0.151805	0.562219
BA46_08-09-2019_rxn5_CGAATTGAGGTGCCTC	0.0714617	0.390789
BA46_08-09-2019_rxn5_CGAATTGGTCCAGTTA	0.132773	0.252843
BA46_08-09-2019_rxn5_CGACAGCTCACTGATG	0.0848122	0.398425
BA46_08-09-2019_rxn5_CGAGAAGTCCAACCAA	-0.111934	0.471248
BA46_08-09-2019_rxn5_CGAGGAAAGGTCGTAG	-0.185255	0.529468
BA46_08-09-2019_rxn5_CGAGTGCGTGGTCTTA	-0.0228707	0.41733
BA46_08-09-2019_rxn5_CGAGTTAAGCGTGCCT	-0.101678	0.529476
BA46_08-09-2019_rxn5_CGAGTTAGTCGTGGAA	0.148808	0.186479
BA46_08-09-2019_rxn5_CGATCGGGTATCGAGG	0.0472114	0
BA46_08-09-2019_rxn5_CGATCGGGTCGTACAT	-0.0441905	0.568693
BA46_08-09-2019_rxn5_CGATGCGAGATTGCGG	-0.0286292	0.491358
BA46_08-09-2019_rxn5_CGATGGCAGACTTCGT	0.103331	0.0734952
BA46_08-09-2019_rxn5_CGCATGGAGCCTCTTC	0.0810044	0.0933247
BA46_08-09-2019_rxn5_CGCATGGGTCACAATC	0.0291175	0.039243
BA46_08-09-2019_rxn5_CGCCAGAAGGAAGTGA	0.170463	0.384465
BA46_08-09-2019_rxn5_CGCCAGAAGGCCACTC	-0.106012	0.508205
BA46_08-09-2019_rxn5_CGCCATTGTTCGTAAC	-0.0697711	0.574058
BA46_08-09-2019_rxn5_CGCGTGAAGAATTGCA	0.204843	0.135619
BA46_08-09-2019_rxn5_CGCGTGAAGAGTATAC	0.0987981	0.260779
BA46_08-09-2019_rxn5_CGCGTGAAGAGTGAAG	0.258091	0.326241
BA46_08-09-2019_rxn5_CGCGTGACACGAAAGC	0.117294	0.116348
BA46_08-09-2019_rxn5_CGGAACCCATTACTCT	0.121673	0.433195
BA46_08-09-2019_rxn5_CGGAATTAGATGTTAG	0.0937879	0.275144
BA46_08-09-2019_rxn5_CGGACACCAGATCCAT	0.0180943	0
BA46_08-09-2019_rxn5_CGGACACCATAGGTAA	-0.156404	0.567675
BA46_08-09-2019_rxn5_CGGACACTCATGAGTC	0.161036	0.402355
BA46_08-09-2019_rxn5_CGGAGAACAGGTCCCA	-0.00153747	0.143838
BA46_08-09-2019_rxn5_CGGCAGTAGAAGCTCG	0.0910246	0.506274
BA46_08-09-2019_rxn5_CGGCAGTAGCGCCTCA	0.0174131	0.0254055
BA46_08-09-2019_rxn5_CGGGACTAGCCTGCCA	-0.0106781	0.00201529
BA46_08-09-2019_rxn5_CGGGACTGTGGTGATG	-0.169218	0.536342
BA46_08-09-2019_rxn5_CGGGACTTCCACAAGT	0.0155796	0.236111
BA46_08-09-2019_rxn5_CGGGCATAGCACACAG	0.051413	0.0239513
BA46_08-09-2019_rxn5_CGGGCATGTGAGGCAT	-0.0962474	0.427651
BA46_08-09-2019_rxn5_CGGGTCACAGTCCCGA	0.171237	0.233762
BA46_08-09-2019_rxn5_CGGGTCAGTAGGTACG	-0.0558324	0.436277
BA46_08-09-2019_rxn5_CGGGTGTTCAAGAGGC	0.0980059	0.411661
BA46_08-09-2019_rxn5_CGGTCAGAGCACTCTA	0.0907457	0.497635
BA46_08-09-2019_rxn5_CGGTCAGTCGACACTA	-0.102571	0.586721
BA46_08-09-2019_rxn5_CGTAAGTAGCAGGCTA	0.0507211	0
BA46_08-09-2019_rxn5_CGTAAGTAGCCATCCG	0.113346	0.0807376
BA46_08-09-2019_rxn5_CGTAAGTTCAACCTCC	-0.149256	0.408868
BA46_08-09-2019_rxn5_CGTCAAAAGATACAGT	-0.27866	0.691617
BA46_08-09-2019_rxn5_CGTCAAACACAAGCCC	0.143456	0.18321
BA46_08-09-2019_rxn5_CGTGAATCAATTGCAC	-0.207007	0.535521
BA46_08-09-2019_rxn5_CGTGAATGTCCTACGG	0.0442466	0
BA46_08-09-2019_rxn5_CGTGCTTAGGTTTGAA	-0.13472	0.629876
BA46_08-09-2019_rxn5_CGTGCTTGTTTAGACC	-0.270656	0.603798
BA46_08-09-2019_rxn5_CGTGTCTAGAAGCGCT	0.265964	0.127312
BA46_08-09-2019_rxn5_CGTGTCTCACAAAGTA	0.174857	0.296628
BA46_08-09-2019_rxn5_CGTTAGACAATTTCGG	-0.131419	0.437143
BA46_08-09-2019_rxn5_CGTTAGACATACCGTA	0.0796469	0.0673493
BA46_08-09-2019_rxn5_CGTTCTGTCGACATAC	0.109232	0.26816
BA46_08-09-2019_rxn5_CGTTGGGCATGGCCCA	-0.039689	0.49046
BA46_08-09-2019_rxn5_CGTTGGGTCTTACACT	0.129866	0.107026
BA46_08-09-2019_rxn5_CTAACCCAGCAAGTCG	-0.140727	0.539259
BA46_08-09-2019_rxn5_CTAACCCCACTACGGC	0.235317	0.249875
BA46_08-09-2019_rxn5_CTAACTTTCTCGACGG	0.220063	0.183349
BA46_08-09-2019_rxn5_CTACAGACAGCTGTTA	-0.256157	0.705768
BA46_08-09-2019_rxn5_CTACAGACATGGAATA	0.068078	0.390342
BA46_08-09-2019_rxn5_CTACAGAGTGCGCTCA	-0.0698104	0.523576
BA46_08-09-2019_rxn5_CTACAGATCGCGAAGA	0.17461	0.113336
BA46_08-09-2019_rxn5_CTACATTCACCTAAAC	0.148095	0.400587
BA46_08-09-2019_rxn5_CTACATTTCGCCGATG	0.0592913	0.411832
BA46_08-09-2019_rxn5_CTACATTTCTTCCCGA	-0.19719	0.655066
BA46_08-09-2019_rxn5_CTACCCAAGTATGATG	0.0910711	0.19136
BA46_08-09-2019_rxn5_CTACCCATCACTGGGC	-0.0778027	0.589104
BA46_08-09-2019_rxn5_CTACCCATCCAGCCTT	-0.0027461	0.216067
BA46_08-09-2019_rxn5_CTACCTGGTCCGGCAT	0.0338577	0.494308
BA46_08-09-2019_rxn5_CTACCTGTCACTCGAA	-0.101392	0.400885
BA46_08-09-2019_rxn5_CTACCTGTCTTCGATT	0.109837	0.365329
BA46_08-09-2019_rxn5_CTACGGGAGCTACTGT	-0.0394366	0.431034
BA46_08-09-2019_rxn5_CTACGGGGTCAAGCGA	-0.0671945	0.0409139
BA46_08-09-2019_rxn5_CTACGGGTCAATCCAG	0.203094	0.428171
BA46_08-09-2019_rxn5_CTACTATAGTGATCGG	-0.06119	0.452271
BA46_08-09-2019_rxn5_CTACTATGTTAAGACA	0.165899	0.34366
BA46_08-09-2019_rxn5_CTAGACAAGCCAAGCA	0.138716	0.138923
BA46_08-09-2019_rxn5_CTAGACACAACAAGAT	-0.132563	0.589611
BA46_08-09-2019_rxn5_CTAGGTATCATTTCCA	-0.105902	0.36041
BA46_08-09-2019_rxn5_CTATAGGCAACGAGGT	0.012161	0.581201
BA46_08-09-2019_rxn5_CTATCCGAGGAACGCT	0.0624635	0.471142
BA46_08-09-2019_rxn5_CTATCCGAGTGCTAGG	-0.170239	0.545836
BA46_08-09-2019_rxn5_CTATCTAAGAGGATGA	0.0853528	0.418598
BA46_08-09-2019_rxn5_CTATCTAGTTGGGACA	-0.077724	0.409963
BA46_08-09-2019_rxn5_CTATCTATCTGCAGCG	-0.0244021	0.461538
BA46_08-09-2019_rxn5_CTCAACCCATTATGCG	-0.164666	0.601575
BA46_08-09-2019_rxn5_CTCAAGAGTCCCACGA	0.183605	0.433243
BA46_08-09-2019_rxn5_CTCACTGTCGTGCGAC	-0.185873	0.580978
BA46_08-09-2019_rxn5_CTCAGAAGTACCAATC	0.188352	0.232951
BA46_08-09-2019_rxn5_CTCAGAAGTCGCGTTG	-0.000448962	0.421299
BA46_08-09-2019_rxn5_CTCAGGGTCCTTCTGG	-0.108965	0.493764
BA46_08-09-2019_rxn5_CTCAGGGTCTCGGGAC	-0.0692439	0.540694
BA46_08-09-2019_rxn5_CTCAGTCAGCTCCATA	0.0450131	0.653045
BA46_08-09-2019_rxn5_CTCAGTCTCGAGTCTA	0.00597633	0.491163
BA46_08-09-2019_rxn5_CTCATGCCAGTATTCG	0.0723571	0
BA46_08-09-2019_rxn5_CTCATGCGTCAAATCC	-0.207236	0.702123
BA46_08-09-2019_rxn5_CTCATTAAGGACTTCT	-0.0381987	0.49729
BA46_08-09-2019_rxn5_CTCATTAAGTTACGTC	-0.177107	0.658538
BA46_08-09-2019_rxn5_CTCATTAGTGAGATTA	0.0897299	0.0722417
BA46_08-09-2019_rxn5_CTCCAACAGAGAATCT	-0.14765	0.508525
BA46_08-09-2019_rxn5_CTCCAACTCAACCCGG	0.202415	0.156496
BA46_08-09-2019_rxn5_CTCCACAGTTAATGAG	0.179585	0
BA46_08-09-2019_rxn5_CTCCATGGTAACAGGC	-0.102792	0.344632
BA46_08-09-2019_rxn5_CTCCCAAAGATGCTTC	0.0416381	0.163086
BA46_08-09-2019_rxn5_CTCCCAAAGTGAACAT	0.0735995	0.299233
BA46_08-09-2019_rxn5_CTCCCAACAGAGGCAT	-0.071709	0.66842
BA46_08-09-2019_rxn5_CTCCCTCAGTGCACAG	-0.0468355	0.650761
BA46_08-09-2019_rxn5_CTCCCTCCACAGCATT	0.127129	0.0216383
BA46_08-09-2019_rxn5_CTCCCTCCAGTGTACT	-0.0215941	0.48821
BA46_08-09-2019_rxn5_CTCCCTCGTCACGTGC	0.125118	0.446677
BA46_08-09-2019_rxn5_CTCCCTCTCCTAACAG	0.0974521	0.60079
BA46_08-09-2019_rxn5_CTCCGATAGATAGCAT	0.109611	0.0257407
BA46_08-09-2019_rxn5_CTCCGATAGCCTCAAT	-0.113351	0.38921
BA46_08-09-2019_rxn5_CTCCGATCAATGTCAC	-0.0408833	0.39442
BA46_08-09-2019_rxn5_CTCCGATTCAGTGTTG	-0.104492	0.49072
BA46_08-09-2019_rxn5_CTCCTCCGTACGGTTT	-0.187504	0.558355
BA46_08-09-2019_rxn5_CTCGAGGCATCGCTGG	0.108827	0.495296
BA46_08-09-2019_rxn5_CTCGAGGGTGAGTAAT	-0.0247614	0.393832
BA46_08-09-2019_rxn5_CTCGAGGTCTTCGGTC	-0.115793	0.652788
BA46_08-09-2019_rxn5_CTCTCGACACGCCAGT	-0.114754	0.61888
BA46_08-09-2019_rxn5_CTCTGGTCAGGACTTT	-0.13082	0.516371
BA46_08-09-2019_rxn5_CTCTGGTGTCATCCGG	-0.00553317	0.436078
BA46_08-09-2019_rxn5_CTCTGGTTCGCGATCG	0.0312068	0
BA46_08-09-2019_rxn5_CTGAGGCTCGTGGCTG	-0.0728723	0.462881
BA46_08-09-2019_rxn5_CTGATCCAGTTCATGC	0.0436999	0.0401537
BA46_08-09-2019_rxn5_CTGATCCCAAGTCCCG	-0.0628943	0.56047
BA46_08-09-2019_rxn5_CTGATCCTCAACCTTT	-0.060224	0.343429
BA46_08-09-2019_rxn5_CTGCAGGAGCTCGGCT	0.00868784	0.495988
BA46_08-09-2019_rxn5_CTGCAGGGTATCGGTT	0.129538	0.0532254
BA46_08-09-2019_rxn5_CTGCATCTCCATCTAT	0.144034	0.339883
BA46_08-09-2019_rxn5_CTGCCATAGCAATAGT	-0.265005	0.658876
BA46_08-09-2019_rxn5_CTGCCTAAGAATCCCT	0.140498	0.349698
BA46_08-09-2019_rxn5_CTGCCTACAAAGACGC	-0.0443134	0.460464
BA46_08-09-2019_rxn5_CTGCCTACAACTCCCT	-0.0779194	0.464237
BA46_08-09-2019_rxn5_CTGCCTATCAGTGTCA	0.158243	0.528715
BA46_08-09-2019_rxn5_CTGCGAGAGAGCATCG	0.120486	0.256271
BA46_08-09-2019_rxn5_CTGCGAGAGTTACGAA	0.179496	0.408099
BA46_08-09-2019_rxn5_CTGCTCAAGTCATAGA	-0.075245	0.47543
BA46_08-09-2019_rxn5_CTGCTCAAGTTGTAAG	-0.240805	0.671904
BA46_08-09-2019_rxn5_CTGCTCAGTCATCAGT	-0.14251	0.639059
BA46_08-09-2019_rxn5_CTGCTCATCATTGCCC	-0.246664	0.688957
BA46_08-09-2019_rxn5_CTGCTCATCGGAAACG	0.133142	0.285506
BA46_08-09-2019_rxn5_CTGGACGAGGTTCCGC	-0.147075	0.5117
BA46_08-09-2019_rxn5_CTGGACGGTCATCGGC	-0.145898	0.632038
BA46_08-09-2019_rxn5_CTGGACGTCAGCTGAT	-0.0467142	0.473109
BA46_08-09-2019_rxn5_CTGGACGTCGGCATTA	-0.0554171	0.416616
BA46_08-09-2019_rxn5_CTGGTCTCAGGCCCTA	0.103828	0.406893
BA46_08-09-2019_rxn5_CTGTACCAGCGCCTTG	0.156911	0.156388
BA46_08-09-2019_rxn5_CTGTAGAGTGGTCTTA	-0.189766	0.523008
BA46_08-09-2019_rxn5_CTGTAGATCCACATAG	0.182814	0.200752
BA46_08-09-2019_rxn5_CTGTATTTCTAGAGCT	0.0176929	0.00545581
BA46_08-09-2019_rxn5_CTGTCGTTCTCCGAGG	-0.229948	0.673401
BA46_08-09-2019_rxn5_CTGTGAACACGCGCAT	-0.0247628	0.470928
BA46_08-09-2019_rxn5_CTGTGAATCAAAGCCT	0.318915	0.342938
BA46_08-09-2019_rxn5_CTGTGAATCCACACCT	-0.274807	0.700818
BA46_08-09-2019_rxn5_CTGTGGGGTGCCTGAC	-0.226311	0.532995
BA46_08-09-2019_rxn5_CTGTGGGGTGTGGTCC	-0.125687	0.49258
BA46_08-09-2019_rxn5_CTGTGGGTCGCCGTGA	-0.0963358	0.564616
BA46_08-09-2019_rxn5_CTTACCGCAACCACGC	0.125345	0.463301
BA46_08-09-2019_rxn5_CTTCAATTCCGAACGC	0.129453	0.351211
BA46_08-09-2019_rxn5_CTTCCGACAACTCCAA	0.195787	0.258077
BA46_08-09-2019_rxn5_CTTCCGAGTACTGTTG	0.083646	0
BA46_08-09-2019_rxn5_CTTCCTTAGCACCAGA	0.218083	0.36815
BA46_08-09-2019_rxn5_CTTCCTTCAAGGGCAT	0.0780213	0.540278
BA46_08-09-2019_rxn5_CTTCCTTCACTGCGTG	0.00343673	0.0592758
BA46_08-09-2019_rxn5_CTTCGGTAGACCGTTT	-0.0333104	0.310972
BA46_08-09-2019_rxn5_CTTCGGTAGTCGGCCT	-0.217605	0.603087
BA46_08-09-2019_rxn5_CTTCTAAAGTAGTGCG	0.219463	0.245652
BA46_08-09-2019_rxn5_CTTCTAATCTCATGGA	0.13354	0.263194
BA46_08-09-2019_rxn5_CTTCTCTCAAGAGGCT	0.114149	0.0881701
BA46_08-09-2019_rxn5_CTTCTCTCAGCTACTA	0.0450712	0.00437413
BA46_08-09-2019_rxn5_CTTCTCTGTACGATCT	0.23	0
BA46_08-09-2019_rxn5_CTTCTCTGTTGGGACA	-0.153272	0.612014
BA46_08-09-2019_rxn5_CTTCTCTGTTGTAGCT	-0.0836431	0.635023
BA46_08-09-2019_rxn5_CTTCTCTTCACCTCTG	-0.0172911	0.622417
BA46_08-09-2019_rxn5_CTTGAGAAGTGCTCAT	0.116375	0.354411
BA46_08-09-2019_rxn5_CTTGAGAGTCCACACG	0.0066455	0.589807
BA46_08-09-2019_rxn5_CTTGATTCACCTCAGG	0.134004	0.422939
BA46_08-09-2019_rxn5_CTTGATTTCGGTTCAA	-0.20588	0.560605
BA46_08-09-2019_rxn5_CTTTCAATCCGTGGCA	0.0971587	0.414131
BA46_08-09-2019_rxn5_CTTTCGGCAAGTCCCG	-0.154853	0.555966
BA46_08-09-2019_rxn5_GAAATGAGTCGCAACC	0.0448872	0.533573
BA46_08-09-2019_rxn5_GAAATGATCGAATGCT	0.112664	0.0409755
BA46_08-09-2019_rxn5_GAACACTAGAAGCTGC	0.158177	0.37802
BA46_08-09-2019_rxn5_GAACGTTGTACTAGCT	-0.100808	0.376662
BA46_08-09-2019_rxn5_GAACGTTTCTGCGAGC	-0.232123	0.706773
BA46_08-09-2019_rxn5_GAACTGTCAGGAGGAG	0.0326757	0
BA46_08-09-2019_rxn5_GAACTGTCATCACAGT	-0.0225972	0.585695
BA46_08-09-2019_rxn5_GAAGAATAGACTAAGT	-0.0667383	0.457104
BA46_08-09-2019_rxn5_GAAGAATGTAGGTGCA	-0.220764	0.701039
BA46_08-09-2019_rxn5_GAAGAATGTTCCACGG	-0.138187	0.569542
BA46_08-09-2019_rxn5_GAAGAATTCAAAGAAC	0.0900745	0.10627
BA46_08-09-2019_rxn5_GAAGCCCAGTATTAGG	0.16687	0.208637
BA46_08-09-2019_rxn5_GAAGCCCGTCATTCCC	-0.103532	0.315376
BA46_08-09-2019_rxn5_GAAGCGATCCTATTGT	-0.179547	0.604274
BA46_08-09-2019_rxn5_GAAGGACAGGCTCACC	0.248462	0.215256
BA46_08-09-2019_rxn5_GAAGGGTCAAAGACTA	-0.149028	0.476341
BA46_08-09-2019_rxn5_GAAGTAAGTTGGTACT	-0.00279131	0.353393
BA46_08-09-2019_rxn5_GAAGTAATCTCAGTCC	0.079429	0.000610421
BA46_08-09-2019_rxn5_GAATAGAAGATTAGAC	0.0888971	0.527096
BA46_08-09-2019_rxn5_GAATAGACAAGTTTGC	0.0355905	0.526044
BA46_08-09-2019_rxn5_GAATCGTGTGTCTTGA	-0.0669642	0.196696
BA46_08-09-2019_rxn5_GAATCGTTCAAACGAA	0.204517	0.397505
BA46_08-09-2019_rxn5_GAATCGTTCGAGTCTA	-0.146802	0.461427
BA46_08-09-2019_rxn5_GAATCGTTCGATACGT	-0.194808	0.524436
BA46_08-09-2019_rxn5_GACACGCAGTACTGTC	-0.0802372	0.64512
BA46_08-09-2019_rxn5_GACACGCAGTTCCGTA	-0.207149	0.597959
BA46_08-09-2019_rxn5_GACACGCCACATGACT	-0.150276	0.307047
BA46_08-09-2019_rxn5_GACACGCGTTAAGCAA	-0.173584	0.563993
BA46_08-09-2019_rxn5_GACAGCCTCTTCTCAA	-0.00852152	0.541882
BA46_08-09-2019_rxn5_GACATCAAGAGAGGTA	0.132919	0.209177
BA46_08-09-2019_rxn5_GACATCACAGATCACT	-0.109	0.513273
BA46_08-09-2019_rxn5_GACATCAGTGAATTGA	-0.0328127	0.609338
BA46_08-09-2019_rxn5_GACCCAGAGAGTGACC	-0.145031	0.630084
BA46_08-09-2019_rxn5_GACCCAGTCTCGGCTT	-0.290885	0.621047
BA46_08-09-2019_rxn5_GACCCTTAGCCGAATG	-0.0597529	0.637968
BA46_08-09-2019_rxn5_GACCCTTGTCTGTGTA	0.10358	0.0344927
BA46_08-09-2019_rxn5_GACCCTTGTGGCAGAT	0.0822477	0.1646
BA46_08-09-2019_rxn5_GACCCTTTCCGAGGCT	-0.192291	0.755512
BA46_08-09-2019_rxn5_GACCGTGGTAGTAAGT	0.0214628	0.595911
BA46_08-09-2019_rxn5_GACCTTCCAGAAACCG	0.0469102	0.0615409
BA46_08-09-2019_rxn5_GACGCTGGTAGATTGA	-0.0842279	0.420742
BA46_08-09-2019_rxn5_GACGCTGGTCACCCTT	-0.0534741	0.500309
BA46_08-09-2019_rxn5_GACGTTAGTACAAGTA	0.167653	0.384836
BA46_08-09-2019_rxn5_GACGTTAGTGGAGAAA	-0.141712	0.467424
BA46_08-09-2019_rxn5_GACTATGTCATATGGC	-0.319227	0.575854
BA46_08-09-2019_rxn5_GACTATGTCGCGAAGA	-0.0796558	0.383076
BA46_08-09-2019_rxn5_GACTCAAAGCAACAGC	-0.151251	0.530184
BA46_08-09-2019_rxn5_GACTCAACACATAGCT	-0.0868785	0.631861
BA46_08-09-2019_rxn5_GACTCAATCTTACACT	0.0217012	0
BA46_08-09-2019_rxn5_GACTCTCAGGTCACAG	0.110466	0
BA46_08-09-2019_rxn5_GACTCTCCAGAAGCTG	-0.183015	0.633257
BA46_08-09-2019_rxn5_GACTCTCTCCGCAACG	0.0771319	0.418423
BA46_08-09-2019_rxn5_GACTGATAGGTAGACC	-0.0211402	0.414129
BA46_08-09-2019_rxn5_GACTGATAGTCATGAA	-0.139592	0.543638
BA46_08-09-2019_rxn5_GACTGATGTGGTCCCA	-0.124257	0.523753
BA46_08-09-2019_rxn5_GACTTCCGTGAACGGT	0.00769236	0.198695
BA46_08-09-2019_rxn5_GACTTCCGTGGCGTAA	0.28384	0.066124
BA46_08-09-2019_rxn5_GAGAAATAGCGCCCAT	0.0873376	0.524899
BA46_08-09-2019_rxn5_GAGAAATAGTTCCAGT	0.111831	0.447351
BA46_08-09-2019_rxn5_GAGACCCGTAGACGTG	-0.00937128	0.539921
BA46_08-09-2019_rxn5_GAGACTTAGACTTCCA	0.0767833	0.126671
BA46_08-09-2019_rxn5_GAGACTTGTCTGTAAC	-0.0736996	0.200123
BA46_08-09-2019_rxn5_GAGACTTTCGAAGGAC	-0.204533	0.489769
BA46_08-09-2019_rxn5_GAGAGGTGTCGTGTTA	0.153026	0.411737
BA46_08-09-2019_rxn5_GAGAGGTTCCTCTAGC	-0.0913831	0.550118
BA46_08-09-2019_rxn5_GAGATGGCAGTTGGTT	0.164472	0.192014
BA46_08-09-2019_rxn5_GAGATGGGTCGAACGA	-0.0393209	0.502048
BA46_08-09-2019_rxn5_GAGCCTGCAAACTAAG	0.0278904	0.536046
BA46_08-09-2019_rxn5_GAGCCTGTCCAACTGA	0.233855	0.261939
BA46_08-09-2019_rxn5_GAGCTGCAGAGAGGGC	0.101072	0.082528
BA46_08-09-2019_rxn5_GAGCTGCCACACAGAG	-0.00571343	0.509063
BA46_08-09-2019_rxn5_GAGCTGCCATCCGAGC	-0.162446	0.595513
BA46_08-09-2019_rxn5_GAGCTGCTCGAGCACC	0.13531	0.126425
BA46_08-09-2019_rxn5_GAGGCCTCAGTGGTGA	-0.0346804	0.525748
BA46_08-09-2019_rxn5_GAGGGTAGTCAGCGTC	-0.100253	0.402206
BA46_08-09-2019_rxn5_GAGGGTATCCTATTTG	-0.00237081	0.0646962
BA46_08-09-2019_rxn5_GAGTCTATCCGTGGTG	0.0155776	0.170934
BA46_08-09-2019_rxn5_GAGTGAGGTGTACGCC	-0.0024717	0.308817
BA46_08-09-2019_rxn5_GAGTGTTAGAATCTAG	0.0312759	0.0498917
BA46_08-09-2019_rxn5_GAGTGTTGTCAATGGG	-0.126486	0.304617
BA46_08-09-2019_rxn5_GAGTTACAGGTTGGAC	0.0817393	0.103851
BA46_08-09-2019_rxn5_GAGTTGTTCGAATGCT	-0.0442611	0.570116
BA46_08-09-2019_rxn5_GAGTTTGGTTAGGCTT	-0.173717	0.588114
BA46_08-09-2019_rxn5_GAGTTTGTCCACAGGC	-0.124724	0.690503
BA46_08-09-2019_rxn5_GATAGAAAGAAAGCGA	-0.00176339	0.499301
BA46_08-09-2019_rxn5_GATAGAACAGCGTACC	0.164248	0.248947
BA46_08-09-2019_rxn5_GATAGAACAGCGTGAA	-0.14481	0.55086
BA46_08-09-2019_rxn5_GATAGAACATATGGCT	0.181325	0.213615
BA46_08-09-2019_rxn5_GATAGAAGTGAAGCTG	0.123958	0.324473
BA46_08-09-2019_rxn5_GATAGCTAGAAGTCTA	-0.0663573	0.348656
BA46_08-09-2019_rxn5_GATAGCTAGTCTTCGA	-0.126299	0.290404
BA46_08-09-2019_rxn5_GATCACACACTCGATA	0.0413674	0
BA46_08-09-2019_rxn5_GATCACATCGCCAATA	0.19957	0.188617
BA46_08-09-2019_rxn5_GATCAGTCATCGGTTA	0.0491466	0.553052
BA46_08-09-2019_rxn5_GATCAGTTCAACCTCC	0.0329306	0.49387
BA46_08-09-2019_rxn5_GATCAGTTCCGTATAG	-0.133106	0.725201
BA46_08-09-2019_rxn5_GATCCCTCAGCGCGTT	0.0506105	0.513091
BA46_08-09-2019_rxn5_GATCCCTGTAATACCC	0.129568	0.338037
BA46_08-09-2019_rxn5_GATCCCTGTACCCAGC	0.0872142	0.388595
BA46_08-09-2019_rxn5_GATCCCTGTATTTCCT	0.00167481	0.50374
BA46_08-09-2019_rxn5_GATCCCTGTCTGCGCA	-0.0843471	0.613914
BA46_08-09-2019_rxn5_GATCGTAAGAGTGTTA	0.0696538	0.465666
BA46_08-09-2019_rxn5_GATCGTAAGCATTGTC	-0.209846	0.673179
BA46_08-09-2019_rxn5_GATCGTAAGGAGCTGT	-0.0166934	0.107316
BA46_08-09-2019_rxn5_GATCGTACACTACCGG	0.168863	0.230381
BA46_08-09-2019_rxn5_GATGACTAGCGGCTCT	-0.0715725	0.220117
BA46_08-09-2019_rxn5_GATGACTAGCTAAGTA	0.159557	0.162212
BA46_08-09-2019_rxn5_GATGAGGAGACGACGT	-0.111315	0.414582
BA46_08-09-2019_rxn5_GATGAGGCATCATCTT	-0.136726	0.341722
BA46_08-09-2019_rxn5_GATGAGGGTACCGGAA	-0.0501771	0.336212
BA46_08-09-2019_rxn5_GATGAGGGTAGCGATG	-0.197118	0.649821
BA46_08-09-2019_rxn5_GATGAGGTCACCTCGT	0.100198	0
BA46_08-09-2019_rxn5_GATGATCGTAGGGAGG	-0.139637	0.497232
BA46_08-09-2019_rxn5_GATGATCGTCAAGTTC	0.145339	0.483648
BA46_08-09-2019_rxn5_GATGATCGTCAGTCTA	0.137539	0.506827
BA46_08-09-2019_rxn5_GATGCTAGTCGAAGCA	-0.0894481	0.436341
BA46_08-09-2019_rxn5_GATGCTATCCGTATAG	-0.0450147	0.552789
BA46_08-09-2019_rxn5_GATGCTATCGCCGTGA	0.00846078	0.620057
BA46_08-09-2019_rxn5_GATGGAGAGAGCTGCA	0.155317	0.204509
BA46_08-09-2019_rxn5_GATGTTGCACCGTCTT	-0.11737	0.484118
BA46_08-09-2019_rxn5_GATGTTGGTACAGTTC	-0.148073	0.555089
BA46_08-09-2019_rxn5_GATTCGAAGCGGTATG	0.0623446	0.440514
BA46_08-09-2019_rxn5_GATTCGATCGTAGCTA	-0.192096	0.638936
BA46_08-09-2019_rxn5_GATTGGTCACAGCGCT	-0.167509	0.587744
BA46_08-09-2019_rxn5_GATTGGTTCTGTCTCG	-0.0384738	0.504612
BA46_08-09-2019_rxn5_GATTTCTAGGCTAAAT	-0.124595	0.485546
BA46_08-09-2019_rxn5_GCAACATAGTTAGAAC	-0.139751	0.478343
BA46_08-09-2019_rxn5_GCAACATGTCTGGTTA	0.054523	0.432291
BA46_08-09-2019_rxn5_GCAACATTCGAGAAGC	-0.122812	0.459589
BA46_08-09-2019_rxn5_GCAACCGGTGTTAAAG	0.2055	0.389601
BA46_08-09-2019_rxn5_GCACATACACCAGACC	0.0891657	0
BA46_08-09-2019_rxn5_GCACGTGAGCCTGAAG	0.103711	0.332123
BA46_08-09-2019_rxn5_GCACGTGCAGATTTCG	0.0428309	0.645376
BA46_08-09-2019_rxn5_GCACGTGGTCCAGCGT	0.128284	0.398578
BA46_08-09-2019_rxn5_GCACGTGTCTAGTACG	0.155868	0.387036
BA46_08-09-2019_rxn5_GCACTAATCACTGGTA	-0.177301	0.558139
BA46_08-09-2019_rxn5_GCACTAATCTTCCACG	0.024539	0.341612
BA46_08-09-2019_rxn5_GCAGCCATCACCCTCA	-0.15215	0.653312
BA46_08-09-2019_rxn5_GCAGCCATCTGTTGGA	-0.105754	0.518028
BA46_08-09-2019_rxn5_GCAGCTGAGAAGCTGC	-0.0451535	0.541742
BA46_08-09-2019_rxn5_GCAGGCTCATAGGCGA	-0.0257818	0.274128
BA46_08-09-2019_rxn5_GCAGGCTGTAATACCC	0.0267143	0.0575629
BA46_08-09-2019_rxn5_GCAGGCTTCGTGTTCC	0.0933083	0.423234
BA46_08-09-2019_rxn5_GCAGTTAAGTTACGTC	0.104312	0.476373
BA46_08-09-2019_rxn5_GCAGTTATCCCGATCT	0.124557	0.313213
BA46_08-09-2019_rxn5_GCAGTTATCTCGGTCT	-0.0230256	0.0479773
BA46_08-09-2019_rxn5_GCATCGGAGAGGGTAA	0.0747622	0.139474
BA46_08-09-2019_rxn5_GCATCGGGTACATACC	0.155048	0.135868
BA46_08-09-2019_rxn5_GCATCGGTCGCAACAT	-0.094266	0.392686
BA46_08-09-2019_rxn5_GCATCTCCACGCACCA	0.198578	0.218434
BA46_08-09-2019_rxn5_GCATGATAGGCTCAAG	-0.076314	0.501218
BA46_08-09-2019_rxn5_GCATGATTCGTCTCAC	0.143684	0.229721
BA46_08-09-2019_rxn5_GCCAACGAGTTCATCG	0.195841	0.192717
BA46_08-09-2019_rxn5_GCCAACGTCCATCCGT	-0.00862958	0.438294
BA46_08-09-2019_rxn5_GCCAGCATCACTTATC	0.00953911	0.394581
BA46_08-09-2019_rxn5_GCCAGCATCGCACTCT	-0.140195	0.708862
BA46_08-09-2019_rxn5_GCCAGGTAGCACTCGC	0.113399	0.130878
BA46_08-09-2019_rxn5_GCCAGTGAGCGTGCTC	-0.0418398	0.315137
BA46_08-09-2019_rxn5_GCCAGTGTCAAGGACG	0.0911095	0
BA46_08-09-2019_rxn5_GCCATGGGTCAAACGG	-0.136706	0.410125
BA46_08-09-2019_rxn5_GCCATGGGTTGGCTAT	-0.119274	0.48741
BA46_08-09-2019_rxn5_GCCATTCAGCACGTCC	0.116846	0.438405
BA46_08-09-2019_rxn5_GCCATTCCAAGCCTGC	-0.0638694	0.349238
BA46_08-09-2019_rxn5_GCCCAGACACGCACCA	-0.0372752	0.485372
BA46_08-09-2019_rxn5_GCCCAGATCTGACGCG	-0.0524509	0.627781
BA46_08-09-2019_rxn5_GCCCGAATCGGAGATG	-0.318129	0.591717
BA46_08-09-2019_rxn5_GCCGATGCAAGTAGTA	0.0969413	0.15558
BA46_08-09-2019_rxn5_GCCGTGATCAATGTCG	-0.0878341	0.328768
BA46_08-09-2019_rxn5_GCCTGTTAGCTCTTCC	0.0739233	0.462206
BA46_08-09-2019_rxn5_GCCTGTTAGGCCCAAA	0.00240712	0.275132
BA46_08-09-2019_rxn5_GCCTGTTCAAGAGGCT	0.0516535	0.141185
BA46_08-09-2019_rxn5_GCGAGAAGTCTCGACG	-0.0619581	0.390756
BA46_08-09-2019_rxn5_GCGATCGAGGTCACAG	-0.116612	0.419793
BA46_08-09-2019_rxn5_GCGATCGGTCACGCTG	0.169096	0.491821
BA46_08-09-2019_rxn5_GCGGAAAAGAAGCCTG	-0.07791	0.488342
BA46_08-09-2019_rxn5_GCGGAAAGTACCCACG	0.149155	0
BA46_08-09-2019_rxn5_GCGGAAAGTTGTTTGG	0.0489882	0.00923744
BA46_08-09-2019_rxn5_GCGGATCTCATAGCAC	0.136437	0.310216
BA46_08-09-2019_rxn5_GCGTGCAGTAGTTAGA	-0.236524	0.562324
BA46_08-09-2019_rxn5_GCGTTTCTCCCGAGTG	0.0888396	0.115184
BA46_08-09-2019_rxn5_GCTACAACACATTCTT	-0.145287	0.518033
BA46_08-09-2019_rxn5_GCTACAAGTATGCAAA	0.0208741	0.450496
BA46_08-09-2019_rxn5_GCTACAATCGTCCTCA	0.00778542	0.0400656
BA46_08-09-2019_rxn5_GCTACCTAGGCTCCCA	0.0514866	0.382248
BA46_08-09-2019_rxn5_GCTACCTCACTGCTTC	0.240973	0.168231
BA46_08-09-2019_rxn5_GCTACCTTCGGACCAC	-0.0132602	0.240197
BA46_08-09-2019_rxn5_GCTCAAACAGATGCGA	-0.13053	0.515834
BA46_08-09-2019_rxn5_GCTCAAAGTTCACCGG	0.140202	0.144667
BA46_08-09-2019_rxn5_GCTGAATAGTCTGGAG	-0.157935	0.564865
BA46_08-09-2019_rxn5_GCTGAATAGTCTGGTT	-0.0776922	0.19083
BA46_08-09-2019_rxn5_GCTGCAGTCTAGTCAG	0.128633	0.445134
BA46_08-09-2019_rxn5_GCTGCAGTCTGAGGCC	-0.0256427	0.60332
BA46_08-09-2019_rxn5_GCTGGGTAGCCGTTGC	-0.0872306	0.276748
BA46_08-09-2019_rxn5_GCTGGGTCACGACGCT	0.0952763	0.415102
BA46_08-09-2019_rxn5_GCTGGGTGTTGGGTAG	-0.0257484	0.314323
BA46_08-09-2019_rxn5_GCTTCACTCATATGGC	-0.00496228	0.394041
BA46_08-09-2019_rxn5_GCTTGGGAGCGTTGTT	0.0953616	0.0582675
BA46_08-09-2019_rxn5_GCTTGGGCACGAAAGC	0.0427481	0.00344021
BA46_08-09-2019_rxn5_GCTTTCGCAATCCTAG	0.125117	0.114348
BA46_08-09-2019_rxn5_GCTTTCGCACATATCG	0.146051	0.278937
BA46_08-09-2019_rxn5_GCTTTCGCATAGCACT	0.223191	0.0827975
BA46_08-09-2019_rxn5_GCTTTCGTCAAGTCGT	-0.198026	0.658836
BA46_08-09-2019_rxn5_GCTTTCGTCGAGGCAA	0.111803	0
BA46_08-09-2019_rxn5_GGAACCCCAATGGCCC	-0.161819	0.465328
BA46_08-09-2019_rxn5_GGAACCCGTATTCCGA	0.102033	0.420875
BA46_08-09-2019_rxn5_GGAACCCGTTAAGCAA	0.188133	0.262135
BA46_08-09-2019_rxn5_GGAAGTGCAGTTGCGC	0.085829	0.219656
BA46_08-09-2019_rxn5_GGAATGGAGAAGCCTG	0.193929	0.123232
BA46_08-09-2019_rxn5_GGAATGGAGATGCTAA	-0.239826	0.650987
BA46_08-09-2019_rxn5_GGAATGGAGTATGGAT	0.0593046	0.474352
BA46_08-09-2019_rxn5_GGAATGGGTTACCTTT	0.0108932	0.0525182
BA46_08-09-2019_rxn5_GGAGAACCAACTAGAA	-0.0977262	0.442051
BA46_08-09-2019_rxn5_GGAGATGAGATGACAT	0.156772	0.153138
BA46_08-09-2019_rxn5_GGAGCAAAGACTGTTC	0.0435886	0.534125
BA46_08-09-2019_rxn5_GGAGCAAAGGTAATCA	-0.245103	0.55542
BA46_08-09-2019_rxn5_GGAGCAAGTACGCTAT	0.152114	0.332597
BA46_08-09-2019_rxn5_GGAGCAATCAAAGACA	0.0087801	0.105522
BA46_08-09-2019_rxn5_GGAGGATCACGGCACT	0.122029	0.256482
BA46_08-09-2019_rxn5_GGAGGTAAGGTCCGAA	0.163755	0.254533
BA46_08-09-2019_rxn5_GGAGGTACATTCTGTT	-0.107569	0.335475
BA46_08-09-2019_rxn5_GGAGGTATCCATGAGT	0.125578	0.425687
BA46_08-09-2019_rxn5_GGATCTAGTTTATGCG	0.228044	0.291185
BA46_08-09-2019_rxn5_GGATGTTAGCGCTGAA	-0.110367	0.404429
BA46_08-09-2019_rxn5_GGATGTTGTGATCATC	0.109908	0
BA46_08-09-2019_rxn5_GGATGTTTCTACCACC	0.186732	0.117228
BA46_08-09-2019_rxn5_GGCACGTGTGATACAA	-0.25463	0.713197
BA46_08-09-2019_rxn5_GGCACGTTCCTAGCGG	-0.0343006	0.391603
BA46_08-09-2019_rxn5_GGCAGTCCACCAACAT	0.123973	0.194778
BA46_08-09-2019_rxn5_GGCGTCATCAGGGATG	0.0487998	0.507929
BA46_08-09-2019_rxn5_GGCTGTGTCGCCGATG	-0.027506	0.556613
BA46_08-09-2019_rxn5_GGCTGTGTCGTGGCGT	-0.126963	0.335492
BA46_08-09-2019_rxn5_GGCTTGGGTTGTCATG	-0.127581	0.559337
BA46_08-09-2019_rxn5_GGCTTTCAGAAGGATG	-0.00288981	0.0276799
BA46_08-09-2019_rxn5_GGCTTTCGTTCGGCGT	0.159382	0.114883
BA46_08-09-2019_rxn5_GGGAAGTCAAACCACT	-0.166953	0.607915
BA46_08-09-2019_rxn5_GGGAAGTGTAGGAAAG	0.00170585	0.355744
BA46_08-09-2019_rxn5_GGGAAGTTCCTAGCGG	0.114512	0.188039
BA46_08-09-2019_rxn5_GGGACAAGTATTGCCA	0.159918	0.198418
BA46_08-09-2019_rxn5_GGGACAATCACTGATG	0.0605673	0.441185
BA46_08-09-2019_rxn5_GGGACCTAGTAGCATA	0.0250024	0.465345
BA46_08-09-2019_rxn5_GGGACCTGTCTGCGCA	0.129828	0.363087
BA46_08-09-2019_rxn5_GGGAGATCACTGAGGA	0.0231469	0
BA46_08-09-2019_rxn5_GGGAGTAGTGCGTTTA	0.0240324	0.064018
BA46_08-09-2019_rxn5_GGGATCCGTCCTCCAT	-0.011832	0.555148
BA46_08-09-2019_rxn5_GGGATGAAGGGCTGAT	0.13694	0.162908
BA46_08-09-2019_rxn5_GGGATGACATGTACGT	0.0444969	0.0259466
BA46_08-09-2019_rxn5_GGGATGATCCCTCTTT	-0.299047	0.604177
BA46_08-09-2019_rxn5_GGGATGATCGCATTAG	-0.169598	0.473013
BA46_08-09-2019_rxn5_GGGCCATCAGTCCCGA	0.157116	0.367419
BA46_08-09-2019_rxn5_GGGCCATGTCTCTCCA	-0.118256	0.494099
BA46_08-09-2019_rxn5_GGGCGTTCAACTGAAA	-0.0732469	0.473902
BA46_08-09-2019_rxn5_GGGCGTTCATATGAAG	0.151848	0.3566
BA46_08-09-2019_rxn5_GGGCGTTGTGCCTACG	0.0117062	0.0392711
BA46_08-09-2019_rxn5_GGGCGTTTCTGACCCT	-0.102091	0.391118
BA46_08-09-2019_rxn5_GGGCTACAGGAGAGTA	-0.181431	0.50077
BA46_08-09-2019_rxn5_GGGCTACCAAAGCTAA	-0.130569	0.512857
BA46_08-09-2019_rxn5_GGGCTACCATAGATCC	0.0815376	0.0646681
BA46_08-09-2019_rxn5_GGGCTACTCAGTCATG	-0.0563659	0.154041
BA46_08-09-2019_rxn5_GGGCTCAAGCATGCGA	0.0318206	0.403744
BA46_08-09-2019_rxn5_GGGCTCACAACGATCT	-0.0819569	0.584646
BA46_08-09-2019_rxn5_GGGTAGACAACCGCCA	0.0899019	0.0451233
BA46_08-09-2019_rxn5_GGGTATTCAGAGGTAC	-0.0683689	0.212527
BA46_08-09-2019_rxn5_GGGTATTGTCACTGAT	0.137235	0.340929
BA46_08-09-2019_rxn5_GGGTCACCATCACAGT	-0.0187523	0.352111
BA46_08-09-2019_rxn5_GGGTCACTCTAGTCAG	-0.18881	0.547371
BA46_08-09-2019_rxn5_GGGTCTGCACCGTGGT	0.015449	0.383878
BA46_08-09-2019_rxn5_GGGTCTGTCGTTGTTT	-0.279504	0.622945
BA46_08-09-2019_rxn5_GGGTGAATCCTATTGT	0.0045391	0.417771
BA46_08-09-2019_rxn5_GGGTGTCCACAGCTGC	-0.131942	0.496131
BA46_08-09-2019_rxn5_GGGTTTACAGGACAGT	-0.16835	0.525725
BA46_08-09-2019_rxn5_GGGTTTAGTATAGGAT	-0.00271231	0.517226
BA46_08-09-2019_rxn5_GGGTTTATCTCTCTTC	-0.0959302	0.480748
BA46_08-09-2019_rxn5_GGTAGAGAGTCGGCAA	0.125986	0.337505
BA46_08-09-2019_rxn5_GGTAGAGCACGGTGTC	0.0854455	0.311036
BA46_08-09-2019_rxn5_GGTAGAGCAGAAGTGC	0.0603187	0.399919
BA46_08-09-2019_rxn5_GGTAGAGGTGTCCGGT	-0.0991891	0.505557
BA46_08-09-2019_rxn5_GGTCACGTCTGGGTCG	-0.182523	0.552989
BA46_08-09-2019_rxn5_GGTCTGGAGCTCCCTT	-0.193145	0.649631
BA46_08-09-2019_rxn5_GGTCTGGCACGAGGTA	0.16281	0.350075
BA46_08-09-2019_rxn5_GGTCTGGTCAATCTTC	0.109913	0.258797
BA46_08-09-2019_rxn5_GGTGAAGCAAACAGGC	0.177537	0.542661
BA46_08-09-2019_rxn5_GGTGATTCAAATAAGC	0.0371699	0.428409
BA46_08-09-2019_rxn5_GGTGATTCACTATGTG	-0.126317	0.448937
BA46_08-09-2019_rxn5_GGTGGCTTCCTAAGTG	-0.241482	0.621178
BA46_08-09-2019_rxn5_GGTGTCGTCCTGTACC	0.0805118	0.504139
BA46_08-09-2019_rxn5_GGTTCTCAGCTACTAC	0.00382059	0.186929
BA46_08-09-2019_rxn5_GGTTCTCCAGGACGAT	0.0615218	0.34736
BA46_08-09-2019_rxn5_GGTTGTAAGACATCCT	0.0589419	0.0791476
BA46_08-09-2019_rxn5_GTAACACCAACCACGC	-0.139909	0.49834
BA46_08-09-2019_rxn5_GTAACACCACAAATCC	0.123458	0.181393
BA46_08-09-2019_rxn5_GTAACACTCGATACAC	0.0197551	0.198106
BA46_08-09-2019_rxn5_GTAACCATCTTCTGGC	-0.230187	0.669027
BA46_08-09-2019_rxn5_GTAAGTCCAGATTAAG	0.204916	0.430924
BA46_08-09-2019_rxn5_GTAATGCAGCCATGCC	0.095787	0.0787182
BA46_08-09-2019_rxn5_GTAATGCTCCATCAGA	0.110079	0.325555
BA46_08-09-2019_rxn5_GTACAACCAAGCACAG	-0.0108359	0.0172787
BA46_08-09-2019_rxn5_GTACAACTCTCACCCA	-0.000714372	0.503092
BA46_08-09-2019_rxn5_GTACAGTCACAATGAA	0.18926	0.407552
BA46_08-09-2019_rxn5_GTACAGTTCTTAATCC	-0.196832	0.684072
BA46_08-09-2019_rxn5_GTAGAAATCGGAGCAA	0.0256578	0.409838
BA46_08-09-2019_rxn5_GTAGAGGTCACCGACG	0.0147644	0.51936
BA46_08-09-2019_rxn5_GTAGATCAGGTGCATG	0.0230961	0.450614
BA46_08-09-2019_rxn5_GTAGATCAGTAAGCAT	-0.0412534	0
BA46_08-09-2019_rxn5_GTAGATCAGTCGCTAT	0.141467	0.541856
BA46_08-09-2019_rxn5_GTAGATCCACGCAAAG	0.0368058	0
BA46_08-09-2019_rxn5_GTAGATCCACGCGTGT	-0.0097284	0
BA46_08-09-2019_rxn5_GTAGATCGTAAGTTGA	0.126157	0.304479
BA46_08-09-2019_rxn5_GTAGATCGTCTGTAGT	-0.0175418	0.447269
BA46_08-09-2019_rxn5_GTAGATCTCAAGTTGC	-0.180405	0.603795
BA46_08-09-2019_rxn5_GTAGATCTCGCCTAGG	-0.130414	0.583337
BA46_08-09-2019_rxn5_GTAGATCTCGGATTAC	0.0496252	0
BA46_08-09-2019_rxn5_GTAGCTAAGGACAGCT	-0.122735	0.604069
BA46_08-09-2019_rxn5_GTAGGAGAGACATATG	-0.224759	0.689014
BA46_08-09-2019_rxn5_GTAGGAGAGACGTCGA	0.191204	0.102329
BA46_08-09-2019_rxn5_GTAGGAGGTTAACCTG	0.181006	0.195508
BA46_08-09-2019_rxn5_GTAGGTTCAATGCTCA	0.0573431	0.226567
BA46_08-09-2019_rxn5_GTAGGTTTCCACATAG	0.156104	0.427729
BA46_08-09-2019_rxn5_GTAGGTTTCCCATAGA	-0.0537113	0.493905
BA46_08-09-2019_rxn5_GTAGGTTTCCGTGGGT	-0.060917	0.49467
BA46_08-09-2019_rxn5_GTAGGTTTCTGTCCGT	0.0779789	0.208367
BA46_08-09-2019_rxn5_GTATTGGAGTTGCGAG	0.111768	0.467879
BA46_08-09-2019_rxn5_GTATTGGCAACCACGC	0.17968	0.211766
BA46_08-09-2019_rxn5_GTATTTCCACACCGAC	-0.239483	0.606498
BA46_08-09-2019_rxn5_GTCAAACCAAAGGTTA	0.0143291	0.317006
BA46_08-09-2019_rxn5_GTCAAACCAACTGATC	0.165379	0.288262
BA46_08-09-2019_rxn5_GTCAAACCATAGTCGT	-0.075959	0.430962
BA46_08-09-2019_rxn5_GTCAAACCATCTATCT	0.0132521	0.348177
BA46_08-09-2019_rxn5_GTCAAACGTAATGATG	-0.231143	0.623414
BA46_08-09-2019_rxn5_GTCAAGTCACGCTGAC	-0.249404	0.677933
BA46_08-09-2019_rxn5_GTCAAGTCATCGGAAG	-0.0882865	0.59587
BA46_08-09-2019_rxn5_GTCAGCGCATCATTTC	-0.113541	0.580138
BA46_08-09-2019_rxn5_GTCATCCGTCCAAGAG	-0.0406378	0.494052
BA46_08-09-2019_rxn5_GTCATCCGTCGTGCCA	-0.0241545	0.547682
BA46_08-09-2019_rxn5_GTCATCCTCTCCTGAC	0.11986	0.501558
BA46_08-09-2019_rxn5_GTCATGATCGTCGATA	0.13502	0.288051
BA46_08-09-2019_rxn5_GTCATGATCTGAGCAT	0.0710744	0.423351
BA46_08-09-2019_rxn5_GTCATTTAGAGCAACC	-0.079737	0.495776
BA46_08-09-2019_rxn5_GTCCACTAGCATTGAA	0.0533998	0.530791
BA46_08-09-2019_rxn5_GTCCACTCAGTTTCGA	0.0623101	0.490903
BA46_08-09-2019_rxn5_GTCCACTCATAACGGG	-0.114798	0.413451
BA46_08-09-2019_rxn5_GTCCACTGTATCTTCT	-0.207226	0.591104
BA46_08-09-2019_rxn5_GTCCACTTCCGCAGTG	0.0291964	0.0180026
BA46_08-09-2019_rxn5_GTCCCATCACAGCGCT	0.103037	0.236758
BA46_08-09-2019_rxn5_GTCCCATCAGCGGATA	0.1302	0.43876
BA46_08-09-2019_rxn5_GTCCCATTCTCAGGCG	-0.119508	0.328214
BA46_08-09-2019_rxn5_GTCCTCAAGGTTGGAC	-0.000667424	0.0839914
BA46_08-09-2019_rxn5_GTCGAATAGACATATG	0.0364805	0.220831
BA46_08-09-2019_rxn5_GTCGCGACAACGATTC	0.146794	0.244394
BA46_08-09-2019_rxn5_GTCTACCAGATCACTC	0.101026	0
BA46_08-09-2019_rxn5_GTCTACCTCAGCGCAC	0.194684	0.204021
BA46_08-09-2019_rxn5_GTCTACCTCTCGCAGG	-0.201375	0.580717
BA46_08-09-2019_rxn5_GTCTAGAGTAGAAACT	-0.175466	0.578045
BA46_08-09-2019_rxn5_GTCTGTCGTTCTCCTG	0.119329	0.53312
BA46_08-09-2019_rxn5_GTCTTTAAGCTCCATA	-0.15124	0.499199
BA46_08-09-2019_rxn5_GTCTTTACAATATCCG	-0.0949631	0.605446
BA46_08-09-2019_rxn5_GTCTTTAGTAGCTGTT	0.0296802	0.520255
BA46_08-09-2019_rxn5_GTGACGCCAGATTCGT	0.0170817	0.49157
BA46_08-09-2019_rxn5_GTGAGCCAGGTTAGTA	0.0899923	0.0463689
BA46_08-09-2019_rxn5_GTGAGCCAGTCTGGAG	0.102609	0.418892
BA46_08-09-2019_rxn5_GTGAGCCCAGGGATAC	0.236827	0.407206
BA46_08-09-2019_rxn5_GTGAGCCCATGACTAC	-0.236418	0.66206
BA46_08-09-2019_rxn5_GTGAGGAGTATCAAGA	0.0687308	0.138786
BA46_08-09-2019_rxn5_GTGAGGAGTGTGTCCG	-0.215388	0.553587
BA46_08-09-2019_rxn5_GTGAGGAGTGTTCCAA	0.105393	0.00881385
BA46_08-09-2019_rxn5_GTGAGGATCGTACACA	0.0708869	0.315565
BA46_08-09-2019_rxn5_GTGAGTTTCGTGGGTC	0.113999	0.431309
BA46_08-09-2019_rxn5_GTGATGTAGCCTGCCA	0.113214	0.467461
BA46_08-09-2019_rxn5_GTGATGTTCGCACTCT	0.0568444	0.0314234
BA46_08-09-2019_rxn5_GTGCACGAGAGCTTTC	-0.1617	0.440263
BA46_08-09-2019_rxn5_GTGCACGCATTGAAAG	0.000820883	0.523445
BA46_08-09-2019_rxn5_GTGCACGTCTAGAACC	-0.0336617	0.411723
BA46_08-09-2019_rxn5_GTGCACGTCTTCACGC	0.108708	0.501956
BA46_08-09-2019_rxn5_GTGCAGCCAATACCTG	0.151201	0.161134
BA46_08-09-2019_rxn5_GTGCGTGAGCCGAATG	-0.0337408	0.59754
BA46_08-09-2019_rxn5_GTGCTGGGTTGGACCC	-0.112005	0.329969
BA46_08-09-2019_rxn5_GTGCTGGTCGGAACTT	-0.11847	0.534111
BA46_08-09-2019_rxn5_GTGCTTCGTTCTCCCA	-0.0912821	0.369415
BA46_08-09-2019_rxn5_GTGGAAGCACGTAACT	-0.189998	0.751484
BA46_08-09-2019_rxn5_GTGGAAGCAGGCTACC	-0.145724	0.678848
BA46_08-09-2019_rxn5_GTGGAGACAGGTACGA	0.17578	0.3842
BA46_08-09-2019_rxn5_GTGGAGATCGTAGGAG	0.0388091	0.426073
BA46_08-09-2019_rxn5_GTGGCGTAGCCAAGCA	-0.244787	0.674289
BA46_08-09-2019_rxn5_GTGGCGTGTCATATGC	-0.112718	0.380665
BA46_08-09-2019_rxn5_GTGGCGTGTCCACACG	-0.0698313	0.477284
BA46_08-09-2019_rxn5_GTGGGAAAGTATGATG	0.124942	0.265189
BA46_08-09-2019_rxn5_GTGGTTACATGGGATG	0.0730144	0.0562974
BA46_08-09-2019_rxn5_GTGGTTATCACCGGTG	-0.209202	0.636945
BA46_08-09-2019_rxn5_GTGGTTATCTTACGGA	-0.168776	0.683505
BA46_08-09-2019_rxn5_GTGTAACGTAGCTTGT	0.13873	0.492899
BA46_08-09-2019_rxn5_GTGTAACTCCGGCAAC	-0.202882	0.642374
BA46_08-09-2019_rxn5_GTGTCCTAGCCGATTT	-0.161446	0.608056
BA46_08-09-2019_rxn5_GTGTGATCAAGTGACG	0.170725	0.287406
BA46_08-09-2019_rxn5_GTGTGATGTATCGGTT	-0.0887836	0.416049
BA46_08-09-2019_rxn5_GTGTGATGTTACGATC	-0.333284	0.679387
BA46_08-09-2019_rxn5_GTGTGATTCGTGACTA	0.176211	0.192687
BA46_08-09-2019_rxn5_GTGTGGCCACGTCTCT	0.0286535	0.354097
BA46_08-09-2019_rxn5_GTGTGGCTCATCTACT	-0.139062	0.554017
BA46_08-09-2019_rxn5_GTGTTAGAGTAGCTCT	-0.194104	0.712364
BA46_08-09-2019_rxn5_GTGTTAGTCCGATGCG	0.186858	0.0244294
BA46_08-09-2019_rxn5_GTGTTCCAGCTCCATA	0.0431159	0.58632
BA46_08-09-2019_rxn5_GTGTTCCGTATCATGC	-0.156879	0.584644
BA46_08-09-2019_rxn5_GTTACCCCAAAGGCTG	0.0297214	0.447481
BA46_08-09-2019_rxn5_GTTACCCGTATAGCTC	0.0485681	0.522039
BA46_08-09-2019_rxn5_GTTACGACACGCTATA	-0.0688363	0.514942
BA46_08-09-2019_rxn5_GTTACGAGTGAGTCAG	-0.133012	0.512404
BA46_08-09-2019_rxn5_GTTAGACTCAAGTTGC	0.189115	0
BA46_08-09-2019_rxn5_GTTAGTGCAACACAAA	0.152628	0.432765
BA46_08-09-2019_rxn5_GTTATGGCAAGACGAC	-0.185008	0.530376
BA46_08-09-2019_rxn5_GTTATGGGTGATTCAC	-0.130585	0.575857
BA46_08-09-2019_rxn5_GTTCATTGTGTCATCA	-0.00418739	0.579116
BA46_08-09-2019_rxn5_GTTCATTTCTGCCTCA	0.105647	0.0771955
BA46_08-09-2019_rxn5_GTTCCGTGTTTCAGAC	0.190328	0.103434
BA46_08-09-2019_rxn5_GTTCCGTTCGGTCGAC	-0.0845438	0.417938
BA46_08-09-2019_rxn5_GTTCGCTCACGACGTC	0.134037	0.0496606
BA46_08-09-2019_rxn5_GTTCTATTCTTGAGCA	0.116404	0.228112
BA46_08-09-2019_rxn5_GTTGAACAGTAAATGC	0.0792804	0.50148
BA46_08-09-2019_rxn5_GTTGAACCACCATATG	-0.156343	0.640219
BA46_08-09-2019_rxn5_GTTGAACCAGAGTAAT	0.224642	0.257246
BA46_08-09-2019_rxn5_GTTGCGGCAAGCCATT	0.113645	0.429481
BA46_08-09-2019_rxn5_GTTGCGGGTACGCTAT	-0.111049	0.434204
BA46_08-09-2019_rxn5_GTTGCGGGTAGCGCTC	0.0376429	0.00479803
BA46_08-09-2019_rxn5_GTTGCGGGTTCCTACC	0.17598	0.294153
BA46_08-09-2019_rxn5_GTTGCTCAGTCCCGGT	0.166263	0.39175
BA46_08-09-2019_rxn5_GTTGCTCAGTTGAAAC	0.216752	0.111235
BA46_08-09-2019_rxn5_GTTGCTCTCTAACGGT	-0.126585	0.571258
BA46_08-09-2019_rxn5_GTTGTAGAGGCACTCC	0.182705	0.0959292
BA46_08-09-2019_rxn5_GTTGTAGAGTCACTAC	0.0771169	0.440941
BA46_08-09-2019_rxn5_GTTGTAGCAATGTCAC	-0.0563837	0.311966
BA46_08-09-2019_rxn5_GTTGTCCTCATGCATG	-0.2415	0.647782
BA46_08-09-2019_rxn5_GTTGTGAGTCGTTGGC	0.25887	0.142653
BA46_08-09-2019_rxn5_GTTTACTCACTGCTTC	-0.159654	0.740084
BA46_08-09-2019_rxn5_TAACACGCACCATATG	0.00255863	0.00418073
BA46_08-09-2019_rxn5_TAACCAGAGGTTACAA	0.0938724	0.379478
BA46_08-09-2019_rxn5_TAACCAGCAACGCATT	0.0964547	0.418482
BA46_08-09-2019_rxn5_TAACTTCCAAATGAAC	-0.0668276	0.597123
BA46_08-09-2019_rxn5_TAACTTCCATGACGGA	-0.0807788	0.501486
BA46_08-09-2019_rxn5_TAACTTCGTTAGAAGT	0.135819	0.110697
BA46_08-09-2019_rxn5_TAAGCACAGCCACTCG	0.114848	0.318885
BA46_08-09-2019_rxn5_TAAGCACCATGTAACC	0.209462	0
BA46_08-09-2019_rxn5_TAAGCCACAGTTAAAG	0.0746844	0.49885
BA46_08-09-2019_rxn5_TAAGCCAGTTCTGACA	0.160152	0.0663588
BA46_08-09-2019_rxn5_TAAGCCAGTTTCCAAG	-0.0462158	0.353877
BA46_08-09-2019_rxn5_TAAGCGTCAACCACAT	0.200552	0.317503
BA46_08-09-2019_rxn5_TAAGCGTTCGGCATCG	0.0277118	0.598214
BA46_08-09-2019_rxn5_TAAGTCGTCCCATAAG	-0.163232	0.551527
BA46_08-09-2019_rxn5_TAATCTCCACAGAGAC	-0.127556	0.336972
BA46_08-09-2019_rxn5_TAATTCCCAGAGCCCT	0.123636	0.119573
BA46_08-09-2019_rxn5_TACAACGAGTATGTAG	0.251599	0.439172
BA46_08-09-2019_rxn5_TACAACGGTAACACCT	-0.0158996	0.459811
BA46_08-09-2019_rxn5_TACAACGTCCACTTTA	-0.090789	0.373186
BA46_08-09-2019_rxn5_TACAACGTCTCATTTG	0.00545259	0.488102
BA46_08-09-2019_rxn5_TACACCCGTGTGTGTT	-0.169565	0.789553
BA46_08-09-2019_rxn5_TACAGGTCAGCGGATA	-0.249863	0.599753
BA46_08-09-2019_rxn5_TACATTCAGGTACATA	-0.0888532	0.349886
BA46_08-09-2019_rxn5_TACATTCCATAAGCAA	-0.177348	0.609851
BA46_08-09-2019_rxn5_TACATTCGTGACACAG	-0.167895	0.677259
BA46_08-09-2019_rxn5_TACCCACGTATGATCC	-0.0935266	0.314042
BA46_08-09-2019_rxn5_TACCCACTCACGATCA	-0.102636	0.36175
BA46_08-09-2019_rxn5_TACCCGTCAGGAATAT	0.0990168	0.485168
BA46_08-09-2019_rxn5_TACCCGTGTTGCTCGG	-0.110869	0.467609
BA46_08-09-2019_rxn5_TACCCGTTCGACGTCG	0.0804272	0.469344
BA46_08-09-2019_rxn5_TACCGAAGTGATACCT	-0.16824	0.548706
BA46_08-09-2019_rxn5_TACCGGGTCTGTAACG	-0.0766134	0.553185
BA46_08-09-2019_rxn5_TACCTCGAGGTCTGGA	-0.0687716	0.550412
BA46_08-09-2019_rxn5_TACCTCGCAATTGGTC	-0.283804	0.612609
BA46_08-09-2019_rxn5_TACCTCGGTACCCGCA	0.132922	0.466624
BA46_08-09-2019_rxn5_TACCTGCAGATACGAT	-0.0867989	0.428377
BA46_08-09-2019_rxn5_TACCTGCAGCCTTTCC	0.0201222	0.60612
BA46_08-09-2019_rxn5_TACCTGCGTTTGGAGG	-0.0103646	0.513118
BA46_08-09-2019_rxn5_TACGGGCAGGCTGAAC	0.10468	0.453617
BA46_08-09-2019_rxn5_TACGGGCCACAACGCC	-0.054217	0.497974
BA46_08-09-2019_rxn5_TACGGTACATGCAGCC	-0.257655	0.590047
BA46_08-09-2019_rxn5_TACTGCCCAGATCCTA	-0.125151	0.65985
BA46_08-09-2019_rxn5_TACTGCCGTCCAGCGT	-0.0185264	0.689823
BA46_08-09-2019_rxn5_TACTTACCACGTTGGC	-0.10293	0.552696
BA46_08-09-2019_rxn5_TACTTACCAGTTGTCA	-0.0744749	0.503966
BA46_08-09-2019_rxn5_TACTTACCAGTTTCGA	-0.111582	0.463311
BA46_08-09-2019_rxn5_TACTTACCATGATAGA	0.18777	0.241289
BA46_08-09-2019_rxn5_TACTTACTCGCAATGT	-0.114763	0.30278
BA46_08-09-2019_rxn5_TACTTCAAGTCATGGG	-0.0933212	0.321876
BA46_08-09-2019_rxn5_TACTTGTGTAGGACTG	-0.153989	0.552552
BA46_08-09-2019_rxn5_TACTTGTGTCTAGATC	0.0388185	0.268121
BA46_08-09-2019_rxn5_TACTTGTTCTATTCGT	0.192092	0.44449
BA46_08-09-2019_rxn5_TAGACCAGTGTTCGAT	-0.0963727	0.402478
BA46_08-09-2019_rxn5_TAGACCATCGGAGATG	0.0365703	0.0445939
BA46_08-09-2019_rxn5_TAGACTGGTAATCAGA	0.205526	0.107308
BA46_08-09-2019_rxn5_TAGAGTCCAGACCTGC	0.128665	0.432098
BA46_08-09-2019_rxn5_TAGAGTCCAGAGAGGG	-0.096421	0.327732
BA46_08-09-2019_rxn5_TAGAGTCGTTCTGACA	0.0467441	0.239658
BA46_08-09-2019_rxn5_TAGAGTCTCTCGTGAA	0.0507904	0.466293
BA46_08-09-2019_rxn5_TAGCACACACAGACGA	0.177614	0.241414
BA46_08-09-2019_rxn5_TAGCACAGTGTACGCC	-0.238985	0.566984
BA46_08-09-2019_rxn5_TAGCACATCGACGTCG	-0.0963168	0.482088
BA46_08-09-2019_rxn5_TAGGAGGGTCGATTCA	0.0677656	0.457604
BA46_08-09-2019_rxn5_TAGGTACTCAATGTCG	-0.0828009	0.391568
BA46_08-09-2019_rxn5_TAGTGCAAGGGCCCTT	0.274031	0.0701235
BA46_08-09-2019_rxn5_TAGTGCACATACAGGG	0.0916381	0.139125
BA46_08-09-2019_rxn5_TATATCCAGATGAACT	0.128961	0.132213
BA46_08-09-2019_rxn5_TATATCCCAACGTAAA	0.0659869	0.392062
BA46_08-09-2019_rxn5_TATATCCGTCATGACT	-0.122711	0.533034
BA46_08-09-2019_rxn5_TATCAGGGTGATACAA	0.0705131	0.458184
BA46_08-09-2019_rxn5_TATCAGGTCGCACTCT	0.0898603	0.560757
BA46_08-09-2019_rxn5_TATCCTAGTCAGATTC	0.00518025	0
BA46_08-09-2019_rxn5_TATCGCCCAATGCAGG	-0.203422	0.63577
BA46_08-09-2019_rxn5_TATCTGTCATCATGAC	-0.185235	0.651373
BA46_08-09-2019_rxn5_TATCTGTCATGATCTG	-0.0757155	0.398444
BA46_08-09-2019_rxn5_TATCTGTGTAGCCCTG	0.0496417	0.187041
BA46_08-09-2019_rxn5_TATCTGTGTGCCGGTT	0.0853323	0.0191661
BA46_08-09-2019_rxn5_TATCTTGAGGCCATAG	-0.153549	0.644738
BA46_08-09-2019_rxn5_TATGTTCAGCCAAGGT	0.0562912	0.512782
BA46_08-09-2019_rxn5_TATGTTCTCTTGAACG	0.213794	0.309523
BA46_08-09-2019_rxn5_TATTGCTCAAATTAGG	0.0280827	0.538792
BA46_08-09-2019_rxn5_TATTGCTCAAGCAATA	0.0850802	0.348583
BA46_08-09-2019_rxn5_TATTGCTGTAGACAAT	-0.00196857	0.559
BA46_08-09-2019_rxn5_TATTGGGCAGCGGTTC	0.0864229	0.168694
BA46_08-09-2019_rxn5_TATTGGGCATGAATAG	-0.125908	0.550311
BA46_08-09-2019_rxn5_TATTGGGGTATCATGC	0.0485944	0.417533
BA46_08-09-2019_rxn5_TATTGGGGTGAGTAGC	-0.125879	0.603752
BA46_08-09-2019_rxn5_TATTTCGAGGTCGTGA	-0.00308468	0.458011
BA46_08-09-2019_rxn5_TCAAGACTCCACACCT	-0.0601482	0
BA46_08-09-2019_rxn5_TCAAGACTCCTCTAGC	0.164419	0.496305
BA46_08-09-2019_rxn5_TCAAGCAAGTATGGAT	0.223185	0.402637
BA46_08-09-2019_rxn5_TCAAGCAAGTGTAGTA	0.034921	0
BA46_08-09-2019_rxn5_TCAAGCATCGTCAGAT	0.117356	0.11915
BA46_08-09-2019_rxn5_TCAAGTGGTGTTAGCT	-0.141394	0.630457
BA46_08-09-2019_rxn5_TCAAGTGTCCCGAGAC	-0.0548499	0.550095
BA46_08-09-2019_rxn5_TCAATTCTCTCCGCAT	-0.0245284	0.541028
BA46_08-09-2019_rxn5_TCACAAGCACAAGGTG	-0.140519	0.534322
BA46_08-09-2019_rxn5_TCACAAGGTTCCATTT	-0.184552	0.64899
BA46_08-09-2019_rxn5_TCACACCTCTGCGGAC	0.158501	0.196984
BA46_08-09-2019_rxn5_TCACATTGTAGACGTG	0.0933412	0.101815
BA46_08-09-2019_rxn5_TCACGCTAGACATAGT	-0.218521	0.635387
BA46_08-09-2019_rxn5_TCACGCTAGCAGATAT	-0.102364	0.37123
BA46_08-09-2019_rxn5_TCACGCTAGTAGCATA	-0.104509	0.360749
BA46_08-09-2019_rxn5_TCACGCTGTACCCACG	-0.0750305	0.57627
BA46_08-09-2019_rxn5_TCACGCTGTCCAGAAG	-0.0834551	0.342262
BA46_08-09-2019_rxn5_TCACGCTTCCGCTTAC	-0.111087	0.666529
BA46_08-09-2019_rxn5_TCACGGGGTTCTAACG	0.0682405	0.0681917
BA46_08-09-2019_rxn5_TCACTATAGTGTTCAC	0.195732	0.289051
BA46_08-09-2019_rxn5_TCACTATAGTTGCCCG	0.138314	0.483474
BA46_08-09-2019_rxn5_TCACTATCAGGTTCCG	0.228243	0.271279
BA46_08-09-2019_rxn5_TCACTATGTGGCTCTG	0.0445525	0.531481
BA46_08-09-2019_rxn5_TCACTATGTGGTCAAG	-0.136511	0.581549
BA46_08-09-2019_rxn5_TCACTCGAGTGGTTCT	0.221609	0.257774
BA46_08-09-2019_rxn5_TCACTCGCAAGTTGGG	0.100878	0.280248
BA46_08-09-2019_rxn5_TCAGCAACAATCCAGT	0.185209	0.0509304
BA46_08-09-2019_rxn5_TCAGCAACACGCGTGT	-0.260199	0.662858
BA46_08-09-2019_rxn5_TCAGCAAGTACGATTC	0.0887082	0.138201
BA46_08-09-2019_rxn5_TCAGCAAGTCGAGCTC	0.185331	0.436178
BA46_08-09-2019_rxn5_TCAGCAATCATTGCCC	-0.163566	0.56157
BA46_08-09-2019_rxn5_TCAGCAATCCCTCTCC	0.157456	0.0704453
BA46_08-09-2019_rxn5_TCAGCAATCTAAGCGT	-0.0292157	0.141973
BA46_08-09-2019_rxn5_TCAGCAATCTTTCAGT	0.231674	0.340136
BA46_08-09-2019_rxn5_TCAGCCTAGAAGTCAT	-0.164847	0.474494
BA46_08-09-2019_rxn5_TCAGCCTCAACCAATC	0.102995	0
BA46_08-09-2019_rxn5_TCAGCCTTCAAACGAA	0.0156883	0.46022
BA46_08-09-2019_rxn5_TCAGCCTTCCCGTGAG	0.08786	0.20263
BA46_08-09-2019_rxn5_TCAGCCTTCTTGAACG	-0.0668001	0.284647
BA46_08-09-2019_rxn5_TCAGGGCAGCGTCTGC	-0.158559	0.575328
BA46_08-09-2019_rxn5_TCAGGGCTCTGGAGAG	0.110951	0.438997
BA46_08-09-2019_rxn5_TCAGGTATCGACATTG	0.0125758	0
BA46_08-09-2019_rxn5_TCAGTCCGTTGGGCCT	-0.224992	0.649351
BA46_08-09-2019_rxn5_TCAGTCCTCAGTGATC	0.0791476	0.233391
BA46_08-09-2019_rxn5_TCAGTGACAGAGGTTG	-0.0111641	0.431999
BA46_08-09-2019_rxn5_TCAGTTTTCGGCTGTG	0.163046	0.124565
BA46_08-09-2019_rxn5_TCATACTCACCTTCCA	0.113559	0.470592
BA46_08-09-2019_rxn5_TCATACTCAGGTCTCG	0.115912	0.137308
BA46_08-09-2019_rxn5_TCATACTTCGCATGAT	0.00098423	0
BA46_08-09-2019_rxn5_TCATACTTCTCGAACA	-0.102311	0.58776
BA46_08-09-2019_rxn5_TCATATCGTGCGTTTA	0.0447095	0.505027
BA46_08-09-2019_rxn5_TCATCATAGACTCTTG	-0.0208587	0.557161
BA46_08-09-2019_rxn5_TCATCATCAGGGACTA	-0.0729356	0.56171
BA46_08-09-2019_rxn5_TCATCATTCCGCTGTT	0.043053	0.455232
BA46_08-09-2019_rxn5_TCATCATTCGCTTGCT	0.0258799	0.632377
BA46_08-09-2019_rxn5_TCATCCGCAAACTCGT	-0.0725538	0.368878
BA46_08-09-2019_rxn5_TCATGAGCACATATCG	0.175285	0.10618
BA46_08-09-2019_rxn5_TCATGCCCAACGTATC	0.00217845	0.535937
BA46_08-09-2019_rxn5_TCATGCCCACATACGT	0.187369	0.214206
BA46_08-09-2019_rxn5_TCATGGAAGCGCAATG	0.111857	0.453052
BA46_08-09-2019_rxn5_TCATGGAAGCGGACAT	-0.0162718	0.0644483
BA46_08-09-2019_rxn5_TCATGGACAAGAGTTA	-0.215815	0.61306
BA46_08-09-2019_rxn5_TCATGGACATGCACTA	0.156652	0.197738
BA46_08-09-2019_rxn5_TCATGTTGTACCCGCA	-0.0171778	0.0881398
BA46_08-09-2019_rxn5_TCATGTTTCAATGCAC	0.0848696	0.554113
BA46_08-09-2019_rxn5_TCATTGTGTCCCACGA	0.135542	0
BA46_08-09-2019_rxn5_TCATTGTGTTCGGACC	0.0923082	0.47822
BA46_08-09-2019_rxn5_TCATTTGCACACGTGC	-0.00604124	0.380722
BA46_08-09-2019_rxn5_TCATTTGCAGCTGGTC	0.0144507	0.575997
BA46_08-09-2019_rxn5_TCCACCAAGGCATCTT	-0.0792211	0.476055
BA46_08-09-2019_rxn5_TCCACGTGTATTGCCA	-0.0531455	0.474829
BA46_08-09-2019_rxn5_TCCACGTGTCCAGGTC	0.0681018	0.0803109
BA46_08-09-2019_rxn5_TCCACGTTCCGCGATG	0.198488	0.338314
BA46_08-09-2019_rxn5_TCCACGTTCTCACTCG	-0.0677795	0.62369
BA46_08-09-2019_rxn5_TCCATCGAGGCTCTAT	0.0163605	0.618513
BA46_08-09-2019_rxn5_TCCATGCGTACCGTGC	-0.151891	0.557537
BA46_08-09-2019_rxn5_TCCCACAAGAGTTGAT	-0.200239	0.641189
BA46_08-09-2019_rxn5_TCCCACAGTCCGACGT	-0.111723	0.336135
BA46_08-09-2019_rxn5_TCCCACAGTGAATATG	-0.0618307	0.397281
BA46_08-09-2019_rxn5_TCCCACATCGCTTGCT	0.040423	0.352268
BA46_08-09-2019_rxn5_TCCCAGTCAAAGGAGA	-0.238935	0.580491
BA46_08-09-2019_rxn5_TCCCAGTCAGAGTTCT	-0.0946593	0.411744
BA46_08-09-2019_rxn5_TCCCAGTCAGTCTCTC	-0.0473777	0.491243
BA46_08-09-2019_rxn5_TCCCAGTGTGTCCACG	-0.0412205	0.514487
BA46_08-09-2019_rxn5_TCCCATGCAGAGCGTA	-0.150475	0.580753
BA46_08-09-2019_rxn5_TCCGAAAGTCTGTGTA	-0.33425	0.60513
BA46_08-09-2019_rxn5_TCCGAAATCAACACCA	-0.100961	0.367355
BA46_08-09-2019_rxn5_TCCGATCAGTTGCTCA	0.195828	0.283876
BA46_08-09-2019_rxn5_TCCGGGACACTCATAG	0.168878	0.182246
BA46_08-09-2019_rxn5_TCCGTGTTCCATACAG	-0.024003	0.385171
BA46_08-09-2019_rxn5_TCCGTGTTCCATGCAA	-0.081703	0.603375
BA46_08-09-2019_rxn5_TCCTAATAGCACGGAT	-0.118988	0.482147
BA46_08-09-2019_rxn5_TCCTAATTCTACTGCC	-0.176736	0.636677
BA46_08-09-2019_rxn5_TCCTCGAAGGATTCAA	-0.115407	0.382331
BA46_08-09-2019_rxn5_TCCTCGAGTCTAACTG	-0.0944326	0.530185
BA46_08-09-2019_rxn5_TCCTCTTCATAGGAGC	0.109056	0.548164
BA46_08-09-2019_rxn5_TCCTCTTGTAGACGGT	0.138654	0.195017
BA46_08-09-2019_rxn5_TCCTCTTGTTGTTGAC	0.0755723	0.291497
BA46_08-09-2019_rxn5_TCCTCTTTCACATACG	0.0959871	0
BA46_08-09-2019_rxn5_TCCTCTTTCCGATGCG	0.0481889	0.00684376
BA46_08-09-2019_rxn5_TCCTGCAAGCAACAAT	-0.00033653	0.415363
BA46_08-09-2019_rxn5_TCCTGCACACCATAAC	0.0425352	0.556624
BA46_08-09-2019_rxn5_TCCTGCACATGGAGAC	0.214544	0.3287
BA46_08-09-2019_rxn5_TCCTGCAGTAAGTAGT	-0.00819747	0.183667
BA46_08-09-2019_rxn5_TCCTGCAGTCGTCAGC	-0.0636612	0.579637
BA46_08-09-2019_rxn5_TCCTGCAGTCTCGCGA	0.137356	0.317903
BA46_08-09-2019_rxn5_TCCTGCATCCTCAGGG	0.0244142	0.445936
BA46_08-09-2019_rxn5_TCCTTCTGTGCATGAG	-0.221422	0.693383
BA46_08-09-2019_rxn5_TCCTTCTTCCCATAAG	0.0934037	0.460455
BA46_08-09-2019_rxn5_TCCTTTCAGGACGCAT	0.122825	0.303014
BA46_08-09-2019_rxn5_TCCTTTCCATTGGGAG	-0.00508419	0
BA46_08-09-2019_rxn5_TCGAACATCATGAAAG	-0.00401519	0.669502
BA46_08-09-2019_rxn5_TCGACCTAGGTAAGTT	0.153349	0.325643
BA46_08-09-2019_rxn5_TCGACGGAGACGGATC	-0.156075	0.412981
BA46_08-09-2019_rxn5_TCGACGGTCTCCCTAG	0.240249	0.313284
BA46_08-09-2019_rxn5_TCGATTTTCCCATTCG	0.13577	0.40997
BA46_08-09-2019_rxn5_TCGATTTTCTAGTCAG	0.0668117	0
BA46_08-09-2019_rxn5_TCGATTTTCTTCTAAC	0.106433	0.522421
BA46_08-09-2019_rxn5_TCGCACTAGAAGCCTG	-0.00702759	0.107634
BA46_08-09-2019_rxn5_TCGCACTGTCACGCTG	0.0231402	0.384697
BA46_08-09-2019_rxn5_TCGCAGGAGAAGTCCG	-0.164202	0.582116
BA46_08-09-2019_rxn5_TCGCAGGGTAGGATAT	-0.169519	0.56447
BA46_08-09-2019_rxn5_TCGCTCAAGATACATG	-0.232875	0.59953
BA46_08-09-2019_rxn5_TCGCTCAAGTGACCTT	-0.11229	0.545619
BA46_08-09-2019_rxn5_TCGCTCAAGTGCTCGC	-0.0169822	0
BA46_08-09-2019_rxn5_TCGCTCACAAAGGTTA	0.201388	0.232181
BA46_08-09-2019_rxn5_TCGCTCATCGCAATTG	0.0977605	0.334392
BA46_08-09-2019_rxn5_TCGCTCATCTCCTGCA	0.202692	0
BA46_08-09-2019_rxn5_TCGCTTGAGGGTGAAA	-0.000214896	0.455557
BA46_08-09-2019_rxn5_TCGGGCAGTGCCAAGA	0.0317888	0.416327
BA46_08-09-2019_rxn5_TCGGGCATCTTCGTAT	-0.115664	0.615544
BA46_08-09-2019_rxn5_TCGGGCATCTTCTGTA	-0.0921633	0.540018
BA46_08-09-2019_rxn5_TCGGGTGGTGTGTCCG	0.12748	0.102892
BA46_08-09-2019_rxn5_TCGGTCTAGATTGATG	-0.0487414	0.507519
BA46_08-09-2019_rxn5_TCGTAGAAGATAGCTA	0.120557	0.434121
BA46_08-09-2019_rxn5_TCGTCCAAGAGGCGGA	0.0461117	0.229514
BA46_08-09-2019_rxn5_TCGTCCAGTTATTCCT	-0.121104	0.594665
BA46_08-09-2019_rxn5_TCGTCCATCATGACAC	0.210577	0.348158
BA46_08-09-2019_rxn5_TCGTCCATCTGAATCG	0.116255	0.394494
BA46_08-09-2019_rxn5_TCGTGGGAGGAAAGTG	0.207154	0.110107
BA46_08-09-2019_rxn5_TCGTGGGTCCTCTTTC	0.14488	0.429515
BA46_08-09-2019_rxn5_TCTAACTGTCGCCTAG	0.142244	0.268941
BA46_08-09-2019_rxn5_TCTACATGTTTGGAAA	0.0208378	0
BA46_08-09-2019_rxn5_TCTACCGTCATAGCAC	0.203793	0.408719
BA46_08-09-2019_rxn5_TCTATACTCAAGAGGC	0.0265387	0.526803
BA46_08-09-2019_rxn5_TCTATCAAGACGAGCT	-0.13546	0.529303
BA46_08-09-2019_rxn5_TCTATCAAGTTACTCG	-0.27531	0.646912
BA46_08-09-2019_rxn5_TCTCACGAGGAAGTAG	0.0426523	0.421436
BA46_08-09-2019_rxn5_TCTCACGGTCAAGGCA	-0.165622	0.510806
BA46_08-09-2019_rxn5_TCTCACGGTCATTCCC	0.115257	0.460268
BA46_08-09-2019_rxn5_TCTCACGTCATGCATG	-0.0659458	0.441797
BA46_08-09-2019_rxn5_TCTCACGTCTTTGATC	0.163112	0.254061
BA46_08-09-2019_rxn5_TCTCAGCAGGTAAACT	0.210571	0.214761
BA46_08-09-2019_rxn5_TCTCAGCTCAGTGATC	-0.312566	0.607476
BA46_08-09-2019_rxn5_TCTCAGCTCTACACTT	-0.129953	0.57405
BA46_08-09-2019_rxn5_TCTCCGACACCTGAAT	0.00180087	0.289637
BA46_08-09-2019_rxn5_TCTCCGATCTTTCAGT	0.116207	0.0773932
BA46_08-09-2019_rxn5_TCTCTGGAGGCTAGCA	0.235955	0.357382
BA46_08-09-2019_rxn5_TCTCTGGCAACTCGAT	0.204746	0.363939
BA46_08-09-2019_rxn5_TCTCTGGTCCTACTGC	0.0536654	0.628917
BA46_08-09-2019_rxn5_TCTGCCAAGGTACTGG	0.00958806	0.475489
BA46_08-09-2019_rxn5_TCTGCCACAGTGTGCC	-0.132241	0.495193
BA46_08-09-2019_rxn5_TCTGCCAGTGATCATC	-0.142131	0.549178
BA46_08-09-2019_rxn5_TCTGCCATCATTTGCT	-0.145837	0.521168
BA46_08-09-2019_rxn5_TCTGCCATCGTAGGAG	0.0665499	0.416305
BA46_08-09-2019_rxn5_TCTGCCATCTGCCCTA	0.00688067	0.49224
BA46_08-09-2019_rxn5_TCTGGCTAGATAACGT	0.117396	0.252262
BA46_08-09-2019_rxn5_TCTGGCTCACGCGTGT	-0.242996	0.669131
BA46_08-09-2019_rxn5_TCTGGCTCATACAGGG	-0.0814697	0.529485
BA46_08-09-2019_rxn5_TCTGTCGAGGTACATA	-0.0154524	0.132382
BA46_08-09-2019_rxn5_TCTGTCGCACTAACCA	-0.135395	0.652774
BA46_08-09-2019_rxn5_TCTTAGTTCCAAACCA	0.0224181	0.19708
BA46_08-09-2019_rxn5_TCTTCCTGTAGGCAGT	0.129163	0.21581
BA46_08-09-2019_rxn5_TCTTCCTTCAGAGCAG	-0.193387	0.668107
BA46_08-09-2019_rxn5_TCTTCCTTCCAGTGTA	0.0320965	0.532259
BA46_08-09-2019_rxn5_TCTTGCGCAATGCTCA	-0.179264	0.587909
BA46_08-09-2019_rxn5_TCTTGCGCATTCTCTA	0.111549	0.329424
BA46_08-09-2019_rxn5_TCTTTGAAGTATGACA	-0.143861	0.553297
BA46_08-09-2019_rxn5_TCTTTGACAGAGCTAG	-0.0788664	0.453316
BA46_08-09-2019_rxn5_TCTTTGACATGGTGGA	0.0494003	0.406418
BA46_08-09-2019_rxn5_TCTTTGAGTTTCCCAC	0.183681	0.363531
BA46_08-09-2019_rxn5_TCTTTGATCGGATTAC	0.080667	0.560074
BA46_08-09-2019_rxn5_TGAACGTTCGTGGACC	0.275427	0.269098
BA46_08-09-2019_rxn5_TGAACGTTCTATCGCC	0.0363141	0
BA46_08-09-2019_rxn5_TGAATCGAGATTGAGT	-0.00483932	0.602296
BA46_08-09-2019_rxn5_TGAATCGAGTCTCTGA	-0.0979735	0.611762
BA46_08-09-2019_rxn5_TGAATCGCACAACATC	-0.19691	0.699525
BA46_08-09-2019_rxn5_TGAATCGCAGACCTAT	-0.209592	0.603111
BA46_08-09-2019_rxn5_TGAATGCCAGCTATAC	0.170526	0.242857
BA46_08-09-2019_rxn5_TGACAGTCAATCACGT	0.231521	0.265055
BA46_08-09-2019_rxn5_TGACAGTGTCCTATAG	-0.0592891	0.379531
BA46_08-09-2019_rxn5_TGACAGTGTTGTGCCG	-0.0177786	0.380512
BA46_08-09-2019_rxn5_TGACCCTAGACCTCCG	-0.0751975	0.459156
BA46_08-09-2019_rxn5_TGACCCTGTCTTAGTG	-0.0179929	0.135405
BA46_08-09-2019_rxn5_TGACTCCGTTAAGCAA	0.166046	0.453607
BA46_08-09-2019_rxn5_TGAGACTAGGAACTCG	-0.0299836	0.141157
BA46_08-09-2019_rxn5_TGAGACTTCTAGTCAG	0.144974	0.447261
BA46_08-09-2019_rxn5_TGAGCGCAGCCACAAG	0.15091	0.185549
BA46_08-09-2019_rxn5_TGAGCGCAGCCTTTCC	-0.136237	0.644559
BA46_08-09-2019_rxn5_TGAGCGCTCTTCGGTC	0.241335	0.359505
BA46_08-09-2019_rxn5_TGAGGAGCAGTGCGCT	-0.0119827	0.4887
BA46_08-09-2019_rxn5_TGAGGAGGTTCTCTCG	-0.0217664	0.163628
BA46_08-09-2019_rxn5_TGAGGAGTCAGTCACA	-0.0102096	0.390576
BA46_08-09-2019_rxn5_TGAGGGACATTGCAAC	0.0431119	0.156366
BA46_08-09-2019_rxn5_TGAGGTTGTACGGGAT	-0.0907902	0.423086
BA46_08-09-2019_rxn5_TGAGGTTGTATGGGAC	-0.0675035	0.378195
BA46_08-09-2019_rxn5_TGAGGTTTCCGATTAG	-0.280335	0.594309
BA46_08-09-2019_rxn5_TGAGTCACATCGTGCG	0.0776048	0.433947
BA46_08-09-2019_rxn5_TGATCAGAGCTGGCCT	0.0798847	0.343307
BA46_08-09-2019_rxn5_TGATCAGGTACCTGTA	-0.173489	0.611409
BA46_08-09-2019_rxn5_TGATCAGTCGAAGCAG	-0.137564	0.513463
BA46_08-09-2019_rxn5_TGATCAGTCTGCATAG	0.0221013	0.550555
BA46_08-09-2019_rxn5_TGATCTTAGCGAACTG	-0.00614416	0.465664
BA46_08-09-2019_rxn5_TGATCTTCACGCGCAT	0.176878	0.276352
BA46_08-09-2019_rxn5_TGATCTTGTACCCAGC	-0.284194	0.569808
BA46_08-09-2019_rxn5_TGATCTTGTTAAGTCC	0.171412	0.421642
BA46_08-09-2019_rxn5_TGATCTTTCCTATTTG	-0.00207536	0.501119
BA46_08-09-2019_rxn5_TGATGCACAAGACCTT	0.213861	0
BA46_08-09-2019_rxn5_TGATGCACATGGAACG	0.0326859	0.104786
BA46_08-09-2019_rxn5_TGATGGTTCATCGGGC	0.205085	0.406403
BA46_08-09-2019_rxn5_TGATGGTTCGCAGTCG	0.0619259	0
BA46_08-09-2019_rxn5_TGATTCTAGTCACTGT	-0.136476	0.444273
BA46_08-09-2019_rxn5_TGATTCTCACGACGTC	0.212581	0.198496
BA46_08-09-2019_rxn5_TGATTTCCATACACCA	0.20152	0.418682
BA46_08-09-2019_rxn5_TGATTTCTCGGTCTGG	-0.164296	0.584824
BA46_08-09-2019_rxn5_TGCACGGCAAGCAATA	-0.00315421	0.460828
BA46_08-09-2019_rxn5_TGCACGGTCTTAATCC	0.151522	0.352199
BA46_08-09-2019_rxn5_TGCAGATAGCCTTCTC	-0.178956	0.702626
BA46_08-09-2019_rxn5_TGCAGATTCCAACTGA	-0.0033319	0.580974
BA46_08-09-2019_rxn5_TGCAGGCAGGATTTCC	-0.0935204	0.640829
BA46_08-09-2019_rxn5_TGCAGGCGTTTGTTGG	0.0271596	0.503791
BA46_08-09-2019_rxn5_TGCAGGCTCTAGGCCG	0.0964976	0.538095
BA46_08-09-2019_rxn5_TGCAGTAAGCTTAGTC	-0.0676834	0.233462
BA46_08-09-2019_rxn5_TGCAGTATCACAACCA	0.0656776	0.43369
BA46_08-09-2019_rxn5_TGCATCCCAACCGCCA	0.0405633	0.459399
BA46_08-09-2019_rxn5_TGCATCCCACTACTTT	0.249837	0.308387
BA46_08-09-2019_rxn5_TGCATCCGTTGTGCAT	-0.0652436	0.373779
BA46_08-09-2019_rxn5_TGCATGATCACCACAA	-0.0062518	0.610731
BA46_08-09-2019_rxn5_TGCATGATCGCTGACG	-0.0122624	0.314221
BA46_08-09-2019_rxn5_TGCATGATCGTCGACG	-0.193231	0.597962
BA46_08-09-2019_rxn5_TGCCGAGAGATCGCCC	-0.0246696	0.563614
BA46_08-09-2019_rxn5_TGCCGAGAGCACAAAT	0.153781	0.216915
BA46_08-09-2019_rxn5_TGCCGAGGTGACAGGT	-0.0495026	0.429343
BA46_08-09-2019_rxn5_TGCGACGGTACTGTTG	-0.140951	0.56826
BA46_08-09-2019_rxn5_TGCGACGGTTGCATTG	-0.17508	0.511111
BA46_08-09-2019_rxn5_TGCGATACAAGCTCTA	0.0250065	0
BA46_08-09-2019_rxn5_TGCGATACATCTCAAG	0.0437496	0.522888
BA46_08-09-2019_rxn5_TGCGATAGTCGAAACG	-0.0797991	0.490293
BA46_08-09-2019_rxn5_TGCGATATCTCATGGA	0.165982	0.276939
BA46_08-09-2019_rxn5_TGCGGCAGTGAGTTTC	-0.168783	0.465233
BA46_08-09-2019_rxn5_TGCGGCAGTTAAGGAT	0.163976	0.282525
BA46_08-09-2019_rxn5_TGCGGCATCTCTAAGG	0.15081	0.0899288
BA46_08-09-2019_rxn5_TGCGGGTAGTGAGTTA	0.0282752	0.0474493
BA46_08-09-2019_rxn5_TGCGGGTGTTTCGATG	0.0359651	0.424493
BA46_08-09-2019_rxn5_TGCTCCATCCTCCACA	-0.143474	0.778716
BA46_08-09-2019_rxn5_TGCTCCATCTCACTCG	0.232828	0.31264
BA46_08-09-2019_rxn5_TGCTCGTGTCTTCTAT	0.0630237	0.493048
BA46_08-09-2019_rxn5_TGCTGAACACAGCTTA	0.137541	0.469266
BA46_08-09-2019_rxn5_TGCTTGCAGGTAAAGG	-0.0783803	0.389843
BA46_08-09-2019_rxn5_TGCTTGCTCTGGTCAA	-0.218172	0.663576
BA46_08-09-2019_rxn5_TGGAACTAGATAGTGT	-0.113429	0.403984
BA46_08-09-2019_rxn5_TGGAACTCAAAGAGTT	-0.0663178	0.514993
BA46_08-09-2019_rxn5_TGGAACTTCGTTATCT	-0.00199093	0.0972457
BA46_08-09-2019_rxn5_TGGAGGATCACCTGGG	-0.10895	0.55196
BA46_08-09-2019_rxn5_TGGATCACACTCACTC	0.178491	0.133737
BA46_08-09-2019_rxn5_TGGATCATCGGCGATC	0.101953	0.407106
BA46_08-09-2019_rxn5_TGGATGTCAAGCCTGC	0.0823026	0.507223
BA46_08-09-2019_rxn5_TGGATGTCAAGGCAAC	-0.110527	0.414434
BA46_08-09-2019_rxn5_TGGATGTCATCTTCGC	0.0445003	0.0748742
BA46_08-09-2019_rxn5_TGGGAAGGTGTTTCTT	0.141659	0.343832
BA46_08-09-2019_rxn5_TGGGATTAGGCCTTCG	-0.210779	0.686788
BA46_08-09-2019_rxn5_TGGGATTCAGAACATA	-0.206439	0.529138
BA46_08-09-2019_rxn5_TGGGCGTAGCCGTTGC	0.0786976	0.419572
BA46_08-09-2019_rxn5_TGGGCGTAGCTAGTTC	0.0864222	0.241774
BA46_08-09-2019_rxn5_TGGGCGTTCGATTTCT	0.092893	0.35809
BA46_08-09-2019_rxn5_TGGGCTGGTGATTGGG	0.103837	0.172715
BA46_08-09-2019_rxn5_TGGGCTGTCATAGACC	0.160413	0.219743
BA46_08-09-2019_rxn5_TGGGTTAGTGGACTGA	-0.0332156	0.556863
BA46_08-09-2019_rxn5_TGGTAGTAGGCTTAGG	-0.255544	0.529454
BA46_08-09-2019_rxn5_TGGTGATAGGAGCTGT	-0.087289	0.461925
BA46_08-09-2019_rxn5_TGGTGATGTGTTCCAA	-0.0975105	0.482078
BA46_08-09-2019_rxn5_TGGTGATGTTTAGACC	0.190517	0
BA46_08-09-2019_rxn5_TGGTTAGAGCGCCTCA	0.0304393	0.313078
BA46_08-09-2019_rxn5_TGTAACGAGTATAGAC	-0.0213827	0.097041
BA46_08-09-2019_rxn5_TGTAACGTCCGTCAAA	-0.224185	0.602312
BA46_08-09-2019_rxn5_TGTAAGCAGATACCAA	-0.128294	0.354789
BA46_08-09-2019_rxn5_TGTAAGCAGTGAGTGC	-0.0503516	0.0708689
BA46_08-09-2019_rxn5_TGTAAGCTCCAGCAAT	-0.0226139	0.514548
BA46_08-09-2019_rxn5_TGTAAGCTCCCATTCG	0.0172607	0.509529
BA46_08-09-2019_rxn5_TGTCCACAGTGAGTGC	0.131489	0.471584
BA46_08-09-2019_rxn5_TGTCCACCAAGCTGTT	0.190737	0.388202
BA46_08-09-2019_rxn5_TGTCCCATCGACGCGT	0.014331	0
BA46_08-09-2019_rxn5_TGTGAGTAGCGACAGT	-0.100082	0.479886
BA46_08-09-2019_rxn5_TGTGATGGTATCGCTA	0.100335	0.0308491
BA46_08-09-2019_rxn5_TGTGATGTCATCGACA	0.0273071	0.150529
BA46_08-09-2019_rxn5_TGTGCGGAGCGTCGAA	-0.228821	0.515088
BA46_08-09-2019_rxn5_TGTGCGGGTATCGTAC	0.0166852	0.403098
BA46_08-09-2019_rxn5_TGTGGCGGTGAATATG	-0.0944614	0.506317
BA46_08-09-2019_rxn5_TGTGTGACATAGGCGA	0.0406588	0
BA46_08-09-2019_rxn5_TGTTACTCAAACTAGA	0.183581	0.185259
BA46_08-09-2019_rxn5_TGTTACTTCAGGGATG	-0.18591	0.626406
BA46_08-09-2019_rxn5_TGTTCATAGGGAGATA	-0.125439	0.560303
BA46_08-09-2019_rxn5_TGTTCATCAGCACAAG	0.0860307	0.00841091
BA46_08-09-2019_rxn5_TGTTCATCATCTAACG	-0.0663986	0.258394
BA46_08-09-2019_rxn5_TGTTCATGTGCTGCAC	-0.0557884	0.674899
BA46_08-09-2019_rxn5_TGTTCCGAGGTGGTTG	-0.190065	0.567735
BA46_08-09-2019_rxn5_TGTTCCGTCGGTAGAG	-0.00196603	0.282536
BA46_08-09-2019_rxn5_TGTTCTACATCCGAAT	-0.18432	0.518915
BA46_08-09-2019_rxn5_TGTTCTAGTCTATGAC	0.0386518	0.336382
BA46_08-09-2019_rxn5_TGTTCTATCACCGGGT	-0.0866072	0.581088
BA46_08-09-2019_rxn5_TGTTCTATCGAGAATA	-0.131308	0.593431
BA46_08-09-2019_rxn5_TGTTGAGCAGTTGTCA	0.0974228	0.38966
BA46_08-09-2019_rxn5_TGTTGGACAGGATTCT	-0.263563	0.6078
BA46_08-09-2019_rxn5_TGTTGGAGTTCGGACC	-0.178933	0.54083
BA46_08-09-2019_rxn5_TGTTTGTGTATGTGTC	0.192644	0.350985
BA46_08-09-2019_rxn5_TGTTTGTGTCTAGGTT	0.123061	0.403635
BA46_08-09-2019_rxn5_TGTTTGTGTTTGGGAG	-0.244792	0.561978
BA46_08-09-2019_rxn5_TTAATCCCAATGCTCA	-0.0147064	0.166494
BA46_08-09-2019_rxn5_TTACAGGTCTACAGGT	-0.21292	0.669424
BA46_08-09-2019_rxn5_TTACCATAGCACGTCC	0.050237	0.491106
BA46_08-09-2019_rxn5_TTACCATCAAGGAGTC	-0.0277687	0.600429
BA46_08-09-2019_rxn5_TTACCATGTAGGCTCC	0.0670674	0.433141
BA46_08-09-2019_rxn5_TTACCATTCTGAGAGG	0.0756353	0.0333476
BA46_08-09-2019_rxn5_TTACCGCAGTCATGAA	0.0983767	0.538727
BA46_08-09-2019_rxn5_TTACCGCCAGGACTTT	-0.141286	0.432689
BA46_08-09-2019_rxn5_TTACGCCAGGTCTGGA	-0.00172794	0.52489
BA46_08-09-2019_rxn5_TTACTGTGTTGCTCAA	0.209596	0.142259
BA46_08-09-2019_rxn5_TTAGGCAGTGGTCAAG	0.0215648	0
BA46_08-09-2019_rxn5_TTAGGCATCGTAGTGT	-0.0323003	0.420083
BA46_08-09-2019_rxn5_TTAGGGTCAACCCTCT	-0.00575115	0.474665
BA46_08-09-2019_rxn5_TTAGGGTTCTGGCCAG	-0.150803	0.577529
BA46_08-09-2019_rxn5_TTAGTCTAGTAGAATC	0.128769	0.211863
BA46_08-09-2019_rxn5_TTAGTCTCAGAGTTCT	-0.169743	0.522201
BA46_08-09-2019_rxn5_TTCAATCCACCTCAGG	0.153418	0.159752
BA46_08-09-2019_rxn5_TTCACCGAGGTTGACG	0.110896	0.491544
BA46_08-09-2019_rxn5_TTCACCGTCCGCATAA	0.166316	0.324322
BA46_08-09-2019_rxn5_TTCACGCAGGTGAGCT	0.056189	0.34511
BA46_08-09-2019_rxn5_TTCAGGAAGCCAACCC	0.0630539	0.432073
BA46_08-09-2019_rxn5_TTCAGGAAGGTTCATC	0.141837	0.266353
BA46_08-09-2019_rxn5_TTCAGGACATCCTAAG	0.0362277	0.548816
BA46_08-09-2019_rxn5_TTCAGGAGTGCTCTTC	0.211597	0
BA46_08-09-2019_rxn5_TTCAGGATCCCGAGTG	0.148264	0.279466
BA46_08-09-2019_rxn5_TTCATGTAGCCGATTT	-0.13846	0.405233
BA46_08-09-2019_rxn5_TTCATGTCAACGTTAC	0.142319	0.430047
BA46_08-09-2019_rxn5_TTCATTGCAGACAATA	0.217388	0.197461
BA46_08-09-2019_rxn5_TTCATTGCATGACAGG	-0.179153	0.641624
BA46_08-09-2019_rxn5_TTCATTGGTCCACAGC	-0.0492557	0.584966
BA46_08-09-2019_rxn5_TTCATTGGTTCGAACT	-0.190285	0.748655
BA46_08-09-2019_rxn5_TTCATTGTCAGTCATG	0.0833193	0.570344
BA46_08-09-2019_rxn5_TTCCAATGTGACTAAA	-0.0464385	0.521769
BA46_08-09-2019_rxn5_TTCCACGAGCAAATCA	0.128412	0.572625
BA46_08-09-2019_rxn5_TTCCACGGTTAGGGTG	0.11299	0.1843
BA46_08-09-2019_rxn5_TTCCACGTCCGATCGG	0.111128	0.441974
BA46_08-09-2019_rxn5_TTCCGGTCACGGTGCT	-0.10568	0.527799
BA46_08-09-2019_rxn5_TTCCGTGCATGTGTCA	-0.0310194	0.424521
BA46_08-09-2019_rxn5_TTCCTAACAGCCCAGT	-0.146464	0.7527
BA46_08-09-2019_rxn5_TTCCTAACAGTAGTTC	-0.0805708	0.648277
BA46_08-09-2019_rxn5_TTCCTAAGTAGGACTG	0.176464	0.113061
BA46_08-09-2019_rxn5_TTCCTAATCTACTGAG	-0.102011	0.529482
BA46_08-09-2019_rxn5_TTCCTCTGTAGATGTA	-0.123159	0.651235
BA46_08-09-2019_rxn5_TTCCTCTGTGATCATC	-0.114078	0.597821
BA46_08-09-2019_rxn5_TTCCTCTTCACTGCTC	0.0587748	0.471282
BA46_08-09-2019_rxn5_TTCCTCTTCGGAAACG	-0.0760263	0.52192
BA46_08-09-2019_rxn5_TTCCTTCCAGGCCCTA	0.0690207	0.426848
BA46_08-09-2019_rxn5_TTCGATTCAGGATCTT	0.0342407	0.250204
BA46_08-09-2019_rxn5_TTCGCTGGTCTCGGAC	0.236729	0
BA46_08-09-2019_rxn5_TTCGGTCTCGTCAAAC	0.0738503	0.047395
BA46_08-09-2019_rxn5_TTCTAACTCGTTAGTG	0.0696096	0.387072
BA46_08-09-2019_rxn5_TTCTAGTAGGCGAAGG	-0.0899631	0.432291
BA46_08-09-2019_rxn5_TTCTAGTCAACTGGTT	0.131419	0.421691
BA46_08-09-2019_rxn5_TTCTAGTCACAATGTC	0.0795252	0.473282
BA46_08-09-2019_rxn5_TTCTAGTCATTGAAAG	-0.131875	0.586663
BA46_08-09-2019_rxn5_TTCTAGTGTCACTAGT	0.0415822	0.312586
BA46_08-09-2019_rxn5_TTCTCTCCAGGTTTAC	-0.0354535	0.547112
BA46_08-09-2019_rxn5_TTCTGTAGTAATGCTC	0.0582326	0.534735
BA46_08-09-2019_rxn5_TTCTTCCGTAACTGCT	-0.0106993	0.0211676
BA46_08-09-2019_rxn5_TTCTTCCGTATCGCTA	-0.170793	0.579491
BA46_08-09-2019_rxn5_TTCTTCCTCCAGCCTT	0.209305	0.461032
BA46_08-09-2019_rxn5_TTCTTGAGTCAATCTG	0.0931822	0.407541
BA46_08-09-2019_rxn5_TTCTTGATCCGTATAG	0.0812591	0.389793
BA46_08-09-2019_rxn5_TTGACCCAGGTCATTC	0.099219	0
BA46_08-09-2019_rxn5_TTGAGTGAGGAAACGA	0.233289	0.313704
BA46_08-09-2019_rxn5_TTGAGTGAGGTTAGTA	-0.10883	0.565844
BA46_08-09-2019_rxn5_TTGAGTGCATAATGAG	0.14035	0.507212
BA46_08-09-2019_rxn5_TTGATGGCAACATACC	0.10699	0.494624
BA46_08-09-2019_rxn5_TTGCATTCACCAGCGT	0.0583815	0.492766
BA46_08-09-2019_rxn5_TTGCATTTCCTACGAA	-0.128379	0.34585
BA46_08-09-2019_rxn5_TTGCATTTCGCCGAAC	-0.0367408	0.173754
BA46_08-09-2019_rxn5_TTGCCTGAGTGAGTGC	-0.25024	0.621176
BA46_08-09-2019_rxn5_TTGCCTGCATGGGTTT	0.0730799	0.501601
BA46_08-09-2019_rxn5_TTGCCTGGTTCCATTT	0.201609	0.242647
BA46_08-09-2019_rxn5_TTGCCTGTCTGCGGAC	-0.145464	0.473889
BA46_08-09-2019_rxn5_TTGCGTCAGGTGCTAG	-0.0289457	0.256865
BA46_08-09-2019_rxn5_TTGCGTCGTCGGAACA	0.013883	0.45785
BA46_08-09-2019_rxn5_TTGCGTCTCGTGTGAT	-0.140007	0.463159
BA46_08-09-2019_rxn5_TTGCTGCCACACCTTC	0.166739	0.416668
BA46_08-09-2019_rxn5_TTGCTGCTCCAGCTCT	-0.328506	0.60952
BA46_08-09-2019_rxn5_TTGGATGCACTTGGGC	0.241432	0.249437
BA46_08-09-2019_rxn5_TTGGATGCAGTGTACT	0.0585091	0.206762
BA46_08-09-2019_rxn5_TTGGGATAGGCCTAGA	-0.0155505	0.116277
BA46_08-09-2019_rxn5_TTGGGATAGTGGAAGA	0.107996	0.149404
BA46_08-09-2019_rxn5_TTGGGATCATCCGTTC	-0.152204	0.522468
BA46_08-09-2019_rxn5_TTGGGATGTCTAATCG	0.0502664	0.405562
BA46_08-09-2019_rxn5_TTGGGCGGTGCCGGTT	0.132109	0.380903
BA46_08-09-2019_rxn5_TTGGGTAAGCCTTTCC	-0.169445	0.639566
BA46_08-09-2019_rxn5_TTGGTTTAGAGTCAGC	-0.107507	0.501278
BA46_08-09-2019_rxn5_TTGGTTTTCAGCTAGT	0.0787299	0.457242
BA46_08-09-2019_rxn5_TTGGTTTTCCGCGATG	-0.132231	0.409169
BA46_08-09-2019_rxn5_TTGGTTTTCCTCTGCA	0.0180506	0.516684
BA46_08-09-2019_rxn5_TTGGTTTTCTTCACAT	0.0632918	0.222548
BA46_08-09-2019_rxn5_TTGTGGAAGTTTCTTC	0.145581	0.25336
BA46_08-09-2019_rxn5_TTGTGTTAGCCTAGGA	-0.0554907	0.415078
BA46_08-09-2019_rxn5_TTGTGTTAGTATCTGC	-0.0182498	0.0982221
BA46_08-09-2019_rxn5_TTGTGTTTCCGTGGCA	-0.0576086	0.340798
BA46_08-09-2019_rxn5_TTGTTCAGTATCGAGG	-0.189207	0.56525
BA46_08-09-2019_rxn5_TTGTTCATCCGGGACT	-0.315096	0.663437
BA46_08-09-2019_rxn5_TTGTTGTAGCGGTAAC	-0.0799303	0.0908275
BA46_08-09-2019_rxn5_TTGTTGTAGTGGTTCT	0.134342	0.113403
BA46_08-09-2019_rxn5_TTGTTGTTCTTGCGCT	-0.137491	0.393003
BA46_08-09-2019_rxn5_TTGTTTGAGCGGTAAC	-0.0235477	0.399621
BA46_08-09-2019_rxn5_TTGTTTGGTCAGCGTC	-0.218608	0.46145
BA46_08-09-2019_rxn5_TTTACCAAGACTACGG	-0.0248196	0.642149
BA46_08-09-2019_rxn5_TTTACCATCCTTCAGC	-0.0844779	0.502681
BA46_08-09-2019_rxn5_TTTACGTAGCACTCCG	-0.112766	0.474334
BA46_08-09-2019_rxn5_TTTACGTGTCTCACAA	-0.0461344	0.584614
BA46_08-09-2019_rxn5_TTTACGTGTGATATAG	0.20418	0.239986
BA46_08-09-2019_rxn5_TTTAGTCAGCGAGTAC	0.131612	0.363454
BA46_08-09-2019_rxn5_TTTAGTCCAAGACTGG	-0.0490387	0.48691
BA46_08-09-2019_rxn5_TTTAGTCGTCGTATGT	0.123705	0.128496
BA46_08-09-2019_rxn5_TTTAGTCTCGACACCG	-0.00535178	0.203931
BA46_08-09-2019_rxn5_TTTATGCGTGAGTAGC	0.175089	0.0782393
BA46_08-09-2019_rxn5_TTTCACAAGGCAGTCA	0.104628	0.485906
BA46_08-09-2019_rxn5_TTTCACAGTGAATGAT	-0.155978	0.565025
BA46_08-09-2019_rxn5_TTTCATGCAGCCGGTT	0.0976808	0.416426
BA46_08-09-2019_rxn5_TTTCCTCTCTTTCAGT	-0.211019	0.688694
BA46_08-09-2019_rxn5_TTTCGATAGGGAGAAT	-0.00221884	0.0659529
BA46_08-09-2019_rxn5_TTTCGATCAATTCACG	0.073428	0.419958
BA46_08-09-2019_rxn5_TTTCGATGTTACGATC	0.207997	0.0231114
BA46_08-09-2019_rxn5_TTTGACTAGCTCGAAG	0.118498	0
BA46_08-09-2019_rxn5_TTTGACTAGTTCCTGA	0.182796	0.403242
BA46_08-09-2019_rxn5_TTTGACTCAGGACTTT	-0.290119	0.681409
BA46_08-09-2019_rxn5_TTTGACTGTGAGTCAG	0.122317	0.392824
BA46_08-09-2019_rxn5_TTTGACTGTTAAGTCC	-0.153845	0.666027
BA46_08-09-2019_rxn5_TTTGACTGTTAGGACG	0.040245	0.421156
BA46_08-09-2019_rxn5_TTTGATCGTACCGCGT	0.165504	0.463168
BA46_08-09-2019_rxn5_TTTGATCGTTTGGAGG	0.0206609	0.554435
BA46_08-09-2019_rxn5_TTTGGTTCAAACGAGC	0.162093	0.168347
BA46_08-09-2019_rxn5_TTTGGTTCACTAGAGG	0.111721	0.50035
BA46_08-09-2019_rxn5_TTTGGTTGTGGCCACT	-0.0229746	0.597692
BA46_08-09-2019_rxn5_TTTGTTGAGGGAGAAT	-0.171057	0.551204
BA46_08-09-2019_rxn5_TTTGTTGAGTGCAGGT	0.0107988	0.277423
BA46_08-09-2019_rxn5_TTTGTTGGTGCTTCAA	-0.129811	0.458141
BA46_08-09-2019_rxn6_AAACCCAGTCCATAGT	0.0728426	0.58151
BA46_08-09-2019_rxn6_AAACGAAGTCACTACA	-0.156509	0.448871
BA46_08-09-2019_rxn6_AAACGCTGTGGTCTTA	-0.00598519	0.496056
BA46_08-09-2019_rxn6_AAACGCTTCACCTTGC	-0.101676	0.142298
BA46_08-09-2019_rxn6_AAACGCTTCTTTACAC	-0.000945953	0.0252518
BA46_08-09-2019_rxn6_AAAGGATTCCCGAGTG	0.0362106	0.42493
BA46_08-09-2019_rxn6_AAAGGGCCAGACGATG	-0.0647228	0.450793
BA46_08-09-2019_rxn6_AAAGGTAGTCATCGCG	-0.204589	0.614007
BA46_08-09-2019_rxn6_AAAGTCCGTGCTCCGA	0.148893	0.367392
BA46_08-09-2019_rxn6_AAAGTCCGTGGTTTAC	-0.0852132	0.529152
BA46_08-09-2019_rxn6_AAAGTCCGTTGAAGTA	0.0301065	0.429325
BA46_08-09-2019_rxn6_AAAGTGACAGAGAAAG	0.120338	0.0264088
BA46_08-09-2019_rxn6_AAAGTGATCGCTAAAC	-0.0461689	0.476024
BA46_08-09-2019_rxn6_AAATGGAGTACCGGCT	-0.242551	0.510661
BA46_08-09-2019_rxn6_AAATGGATCCGCGGAT	-0.0773556	0.596791
BA46_08-09-2019_rxn6_AAATGGATCTAGACCA	0.0338914	0.460365
BA46_08-09-2019_rxn6_AACAAAGGTGCCTACG	-0.169224	0.617925
BA46_08-09-2019_rxn6_AACAACCAGCCGATTT	0.253543	0.311584
BA46_08-09-2019_rxn6_AACAACCAGCTGCCAC	0.224006	0.354886
BA46_08-09-2019_rxn6_AACAACCAGGCATCAG	0.15517	0.343219
BA46_08-09-2019_rxn6_AACAACCCAAATGGTA	0.00550051	0.0370992
BA46_08-09-2019_rxn6_AACAACCGTCCTATAG	0.128993	0.26121
BA46_08-09-2019_rxn6_AACAAGACAAGGTCTT	0.152913	0.216229
BA46_08-09-2019_rxn6_AACAAGAGTGCTGCAC	-0.179001	0.570696
BA46_08-09-2019_rxn6_AACACACAGGGCGAAG	-0.0235274	0.49879
BA46_08-09-2019_rxn6_AACACACGTTCGTGCG	0.194426	0.261405
BA46_08-09-2019_rxn6_AACAGGGCAATAGTCC	-0.194291	0.623153
BA46_08-09-2019_rxn6_AACAGGGCATATGGCT	0.158993	0.0115387
BA46_08-09-2019_rxn6_AACAGGGGTCTTTCAT	0.0170294	0.200466
BA46_08-09-2019_rxn6_AACAGGGTCCCACAGG	-0.223634	0.703108
BA46_08-09-2019_rxn6_AACAGGGTCGGCTGAC	-0.0841652	0.612604
BA46_08-09-2019_rxn6_AACCACATCATTTCGT	-0.00743755	0.489408
BA46_08-09-2019_rxn6_AACCACATCGAAACAA	-0.143085	0.642071
BA46_08-09-2019_rxn6_AACCACATCTTAGCAG	0.0357306	0.485212
BA46_08-09-2019_rxn6_AACCCAACACAAGCTT	0.150396	0.252391
BA46_08-09-2019_rxn6_AACCCAACACTGCTTC	0.0702891	0.0290285
BA46_08-09-2019_rxn6_AACCCAATCTGTAACG	0.0456802	0.389506
BA46_08-09-2019_rxn6_AACCTGAGTCGCGTCA	0.0897052	0.223558
BA46_08-09-2019_rxn6_AACCTGAGTCGGTGAA	0.11526	0.107337
BA46_08-09-2019_rxn6_AACCTGAGTTGCTCCT	-0.129081	0.744792
BA46_08-09-2019_rxn6_AACCTTTCACCTGCGA	0.144458	0.20055
BA46_08-09-2019_rxn6_AACCTTTCATGGCCAC	0.0308167	0.0245175
BA46_08-09-2019_rxn6_AACGTCACAAACTAAG	0.0257207	0.440238
BA46_08-09-2019_rxn6_AACGTCACACCTTCGT	0.0659357	0.49948
BA46_08-09-2019_rxn6_AACTTCTGTACTGACT	-0.135519	0.61513
BA46_08-09-2019_rxn6_AACTTCTGTTCGCGTG	-0.135254	0.48738
BA46_08-09-2019_rxn6_AACTTCTTCAGTGCGC	0.107509	0.441054
BA46_08-09-2019_rxn6_AAGAACACACCCTAAA	0.100553	0.485682
BA46_08-09-2019_rxn6_AAGACAAAGGGATGTC	0.134468	0.352801
BA46_08-09-2019_rxn6_AAGATAGCATCTATCT	-0.0687045	0.57109
BA46_08-09-2019_rxn6_AAGATAGGTACCAATC	0.216953	0.33726
BA46_08-09-2019_rxn6_AAGCATCAGCTTCGTA	0.128241	0.209688
BA46_08-09-2019_rxn6_AAGCCATAGGTCATCT	0.192953	0.209621
BA46_08-09-2019_rxn6_AAGCCATCACGGCTAC	0.0803244	0.404206
BA46_08-09-2019_rxn6_AAGCCATCATCATGAC	0.15247	0.195039
BA46_08-09-2019_rxn6_AAGCCATTCATTCACT	-0.150488	0.379099
BA46_08-09-2019_rxn6_AAGCCATTCGCCAATA	0.0611806	0.427195
BA46_08-09-2019_rxn6_AAGCGAGTCCACATAG	0.0175449	0.0657516
BA46_08-09-2019_rxn6_AAGCGAGTCCCTCTAG	-0.0532038	0.282157
BA46_08-09-2019_rxn6_AAGCGTTGTAGACAAT	0.186317	0.234278
BA46_08-09-2019_rxn6_AAGGAATAGCGTGTTT	-0.201854	0.480431
BA46_08-09-2019_rxn6_AAGGAATCAAGTGGAC	-0.133124	0.470667
BA46_08-09-2019_rxn6_AAGGTAACAGGAGACT	0.129056	0.382095
BA46_08-09-2019_rxn6_AAGTACCAGACGATAT	0.031696	0.458118
BA46_08-09-2019_rxn6_AAGTCGTTCCGTGGTG	-0.130631	0.59562
BA46_08-09-2019_rxn6_AAGTGAACACATGGTT	-0.0996764	0.428113
BA46_08-09-2019_rxn6_AAGTGAAGTACACGTT	-0.0544428	0.604828
BA46_08-09-2019_rxn6_AAGTGAAGTATGGAGC	-0.0966973	0.30752
BA46_08-09-2019_rxn6_AAGTTCGAGGCATTTC	0.0529122	0
BA46_08-09-2019_rxn6_AAGTTCGCAAGTGCTT	-0.144794	0.486273
BA46_08-09-2019_rxn6_AAGTTCGGTTCGTAAC	0.0279883	0.516881
BA46_08-09-2019_rxn6_AAGTTCGTCAAAGGTA	0.0929489	0.323334
BA46_08-09-2019_rxn6_AATAGAGAGAACCGCA	0.163828	0.271962
BA46_08-09-2019_rxn6_AATAGAGCAAAGGCGT	0.0587711	0.141689
BA46_08-09-2019_rxn6_AATAGAGTCAATCAGC	0.180603	0.320907
BA46_08-09-2019_rxn6_AATAGAGTCGATGCTA	0.0599691	0.382313
BA46_08-09-2019_rxn6_AATAGAGTCTTAGTTC	0.13751	0.463773
BA46_08-09-2019_rxn6_AATCACGCACTGTGAT	-0.15791	0.597027
BA46_08-09-2019_rxn6_AATCACGGTAATGATG	0.191469	0.409232
BA46_08-09-2019_rxn6_AATCGACAGACCAGAC	0.0100715	0.0100136
BA46_08-09-2019_rxn6_AATCGACAGCTTGTTG	0.0716991	0.380714
BA46_08-09-2019_rxn6_AATCGACAGGCCTAAG	-0.222135	0.585003
BA46_08-09-2019_rxn6_AATCGACGTAGACGTG	0.136078	0.264874
BA46_08-09-2019_rxn6_AATCGTGAGCCTGAAG	-0.126217	0.47693
BA46_08-09-2019_rxn6_AATCGTGAGGCTAGCA	0.193244	0.44021
BA46_08-09-2019_rxn6_AATCGTGGTCCAAGAG	-0.219971	0.594732
BA46_08-09-2019_rxn6_AATGCCAAGTAAACGT	-0.0845521	0.492415
BA46_08-09-2019_rxn6_AATGGAACACTCTGCT	0.139696	0.128256
BA46_08-09-2019_rxn6_AATGGAAGTGGTAATA	0.0687989	0.0147329
BA46_08-09-2019_rxn6_AATGGCTAGATCCCGC	0.00431294	0.55118
BA46_08-09-2019_rxn6_AATGGCTCAGAGGTAC	0.224137	0.106129
BA46_08-09-2019_rxn6_AATGGCTGTGATTCTG	0.136506	0.44223
BA46_08-09-2019_rxn6_AATTTCCCAACAACAA	0.216027	0.33548
BA46_08-09-2019_rxn6_ACAAAGAAGTGCAGGT	0.136558	0.18966
BA46_08-09-2019_rxn6_ACAAAGAGTAATTAGG	0.0506609	0.037493
BA46_08-09-2019_rxn6_ACAACCAAGACCTCAT	0.0584901	0.178495
BA46_08-09-2019_rxn6_ACACAGTTCGTCGATA	0.0921882	0.175949
BA46_08-09-2019_rxn6_ACACCAAGTAACGCGA	0.128138	0.01757
BA46_08-09-2019_rxn6_ACACCAAGTTAAAGTG	-0.115887	0.559207
BA46_08-09-2019_rxn6_ACACCAAGTTGCATGT	0.22232	0.453337
BA46_08-09-2019_rxn6_ACACCAAGTTTGACAC	-0.141709	0.573346
BA46_08-09-2019_rxn6_ACACCAATCAACACGT	-0.00653626	0.209217
BA46_08-09-2019_rxn6_ACACGCGAGGTAATCA	-0.141006	0.556851
BA46_08-09-2019_rxn6_ACACGCGCAAGCGAGT	-0.00989315	0.533578
BA46_08-09-2019_rxn6_ACACGCGTCATGCCAA	-0.118405	0.464321
BA46_08-09-2019_rxn6_ACAGAAAGTAGACACG	0.094235	0.360283
BA46_08-09-2019_rxn6_ACAGAAATCAACCCGG	-0.00291146	0.144139
BA46_08-09-2019_rxn6_ACAGAAATCGGCTTGG	0.133122	0.349725
BA46_08-09-2019_rxn6_ACAGCCGAGCGCCATC	0.0481907	0
BA46_08-09-2019_rxn6_ACAGCCGAGTAAGCAT	-0.259827	0.685854
BA46_08-09-2019_rxn6_ACAGCCGCAAGACGGT	0.0150464	0.197623
BA46_08-09-2019_rxn6_ACAGCCGCATACAGAA	0.00869666	0.031467
BA46_08-09-2019_rxn6_ACAGGGAGTGCGAGTA	-0.0488164	0.277055
BA46_08-09-2019_rxn6_ACAGGGATCATTTGCT	0.0440606	0.0306019
BA46_08-09-2019_rxn6_ACAGGGATCGAGCTGC	0.0348161	0.460283
BA46_08-09-2019_rxn6_ACATCCCGTAATGCGG	0.156589	0.28204
BA46_08-09-2019_rxn6_ACATCCCGTGGGACAT	0.0489614	0.46413
BA46_08-09-2019_rxn6_ACATCCCGTTAAGGAT	0.0557176	0.539294
BA46_08-09-2019_rxn6_ACATCCCTCATAGACC	-0.103916	0.611293
BA46_08-09-2019_rxn6_ACATCCCTCCACGGAC	0.0734914	0.0597626
BA46_08-09-2019_rxn6_ACATCGAGTTGAGAGC	0.165313	0.293356
BA46_08-09-2019_rxn6_ACATGCATCCTATTTG	0.0683199	0.505247
BA46_08-09-2019_rxn6_ACATGCATCGCTACGG	0.137936	0.391239
BA46_08-09-2019_rxn6_ACATTTCAGTGGCGAT	0.0656956	0.407222
BA46_08-09-2019_rxn6_ACATTTCGTTTCGACA	0.10863	0.558369
BA46_08-09-2019_rxn6_ACATTTCTCGGAAGGT	-0.14741	0.587274
BA46_08-09-2019_rxn6_ACCAACATCGGACAAG	0.0780249	0.270884
BA46_08-09-2019_rxn6_ACCACAAAGACGGTCA	-0.159252	0.757404
BA46_08-09-2019_rxn6_ACCACAAAGGGCAAGG	0.11985	0.118217
BA46_08-09-2019_rxn6_ACCACAACACTCCGAG	-0.0795806	0.33371
BA46_08-09-2019_rxn6_ACCCAAACAGCATACT	-0.137023	0.581399
BA46_08-09-2019_rxn6_ACCCAAAGTTCTGACA	0.0780479	0.518861
BA46_08-09-2019_rxn6_ACCCTCACAGGCATTT	-0.136334	0.546225
BA46_08-09-2019_rxn6_ACCCTTGGTGCTAGCC	0.119202	0.372643
BA46_08-09-2019_rxn6_ACCTACCGTCGCACAC	-0.163697	0.651199
BA46_08-09-2019_rxn6_ACCTACCGTTCCGCGA	0.0464612	0.44881
BA46_08-09-2019_rxn6_ACCTACCGTTCTTCAT	0.180142	0.256919
BA46_08-09-2019_rxn6_ACCTGAACAAAGCTAA	-0.139099	0.573274
BA46_08-09-2019_rxn6_ACCTGTCAGTATAGAC	-0.0950531	0.623061
BA46_08-09-2019_rxn6_ACGATGTCATACCAGT	0.0765551	0
BA46_08-09-2019_rxn6_ACGATGTGTAAGGTCG	0.130093	0.32652
BA46_08-09-2019_rxn6_ACGCACGAGCGTATAA	-0.0706035	0.127087
BA46_08-09-2019_rxn6_ACGCACGCAACGACAG	0.117664	0.288548
BA46_08-09-2019_rxn6_ACGGAAGCAAGGTACG	0.0353294	0.235237
BA46_08-09-2019_rxn6_ACGGAAGCAGCTTTCC	0.0385811	0.249245
BA46_08-09-2019_rxn6_ACGGAAGGTCTGCAAT	0.0845825	0.380247
BA46_08-09-2019_rxn6_ACGGTCGAGGAGACCT	-0.0309787	0.268143
BA46_08-09-2019_rxn6_ACGGTTACAATTCTTC	-0.0843493	0.48452
BA46_08-09-2019_rxn6_ACGGTTACAGCACAAG	0.054585	0
BA46_08-09-2019_rxn6_ACGGTTAGTCAACATC	0.184809	0
BA46_08-09-2019_rxn6_ACGTACAAGGGAGGAC	0.093998	0.450427
BA46_08-09-2019_rxn6_ACGTACATCAAACTGC	-0.191146	0.504376
BA46_08-09-2019_rxn6_ACGTACATCCGTGGCA	-0.149577	0.216238
BA46_08-09-2019_rxn6_ACGTAGTGTACAAGTA	0.0277905	0.291375
BA46_08-09-2019_rxn6_ACGTAGTGTGTTCGTA	-0.0358207	0.500332
BA46_08-09-2019_rxn6_ACGTCCTGTTTCGTTT	-0.0141722	0.528123
BA46_08-09-2019_rxn6_ACGTTCCGTTGGTGTT	0.0502602	0.0320659
BA46_08-09-2019_rxn6_ACGTTCCTCCTAACAG	0.193365	0.40759
BA46_08-09-2019_rxn6_ACTACGACACGAAGAC	0.0765104	0.190332
BA46_08-09-2019_rxn6_ACTACGAGTCAAGTTC	-0.000131492	0.48517
BA46_08-09-2019_rxn6_ACTACGAGTGATTCAC	-0.212458	0.741199
BA46_08-09-2019_rxn6_ACTATCTAGAAATGGG	-0.0702875	0.409673
BA46_08-09-2019_rxn6_ACTATCTAGAGAATCT	0.237391	0.450646
BA46_08-09-2019_rxn6_ACTATCTTCAACCTCC	-0.0865102	0.428893
BA46_08-09-2019_rxn6_ACTATGGAGTAGCATA	0.0867772	0.162568
BA46_08-09-2019_rxn6_ACTATGGCAGGTCAGA	0.0886216	0.0892226
BA46_08-09-2019_rxn6_ACTATGGCAGTCACGC	-0.022352	0.50223
BA46_08-09-2019_rxn6_ACTATGGGTGGTTCTA	-0.0768387	0.561107
BA46_08-09-2019_rxn6_ACTATTCAGCATCCTA	0.0947659	0.409574
BA46_08-09-2019_rxn6_ACTATTCCAAGCTGTT	-0.165188	0.621362
BA46_08-09-2019_rxn6_ACTATTCTCGCCAGAC	-0.185099	0.666024
BA46_08-09-2019_rxn6_ACTATTCTCTATTTCG	-0.113952	0.530947
BA46_08-09-2019_rxn6_ACTCTCGGTGCAGATG	0.0661705	0.0714341
BA46_08-09-2019_rxn6_ACTCTCGTCCGGTTCT	-0.126618	0.467858
BA46_08-09-2019_rxn6_ACTGATGAGGCTCTCG	0.0792749	0.0852877
BA46_08-09-2019_rxn6_ACTGATGAGGTCACCC	0.0183058	0.539383
BA46_08-09-2019_rxn6_ACTGATGAGTTGGAAT	-0.141103	0.500271
BA46_08-09-2019_rxn6_ACTGATGGTATCGAGG	0.0818329	0.26708
BA46_08-09-2019_rxn6_ACTGATGTCTCTATAC	0.0620959	0
BA46_08-09-2019_rxn6_ACTGCAAGTATCGGTT	-0.174985	0.56545
BA46_08-09-2019_rxn6_ACTGCAATCTGAGCAT	-0.12463	0.448657
BA46_08-09-2019_rxn6_ACTGTCCCAATGTCTG	0.0293319	0.576455
BA46_08-09-2019_rxn6_ACTGTCCTCATGCGGC	-0.0259262	0.348889
BA46_08-09-2019_rxn6_ACTGTGAAGAGCCCAA	0.13333	0.255017
BA46_08-09-2019_rxn6_ACTGTGAAGTGACACG	-0.25741	0.591948
BA46_08-09-2019_rxn6_ACTTAGGGTAATTAGG	-0.124602	0.726521
BA46_08-09-2019_rxn6_ACTTAGGGTGTCCCTT	0.0954351	0.0899711
BA46_08-09-2019_rxn6_ACTTATCAGAGCAGCT	0.0159275	0.537151
BA46_08-09-2019_rxn6_ACTTATCTCGTGGCTG	-0.0503236	0.597549
BA46_08-09-2019_rxn6_ACTTCCGAGCAACCAG	-0.0544816	0.431187
BA46_08-09-2019_rxn6_ACTTCCGAGTCTCGTA	0.195239	0
BA46_08-09-2019_rxn6_ACTTCCGCATGTGACT	0.0369771	0.59387
BA46_08-09-2019_rxn6_ACTTCGCCACCTGTCT	0.0749762	0.545712
BA46_08-09-2019_rxn6_ACTTTCAAGGCCCGTT	0.119238	0.045684
BA46_08-09-2019_rxn6_ACTTTCAAGTCGGCCT	-0.105125	0.373362
BA46_08-09-2019_rxn6_ACTTTCATCCATATGG	0.206494	0.138442
BA46_08-09-2019_rxn6_ACTTTGTCAAAGGGTC	0.141281	0.162735
BA46_08-09-2019_rxn6_ACTTTGTGTACAGCGA	0.176632	0.00225731
BA46_08-09-2019_rxn6_ACTTTGTGTGCTCCGA	-0.208523	0.617817
BA46_08-09-2019_rxn6_AGAAATGGTAAGCAAT	-0.301693	0.649036
BA46_08-09-2019_rxn6_AGAACAAGTGCAACGA	0.253254	0.388709
BA46_08-09-2019_rxn6_AGAACCTAGTAAACAC	0.120751	0.189964
BA46_08-09-2019_rxn6_AGAAGCGAGTTGCGAG	0.108942	0.288832
BA46_08-09-2019_rxn6_AGAAGCGGTATGCGTT	0.216177	0.354907
BA46_08-09-2019_rxn6_AGAAGTAAGCCATCCG	-0.00766343	0.184161
BA46_08-09-2019_rxn6_AGAAGTAAGTAGAGTT	0.115708	0.016108
BA46_08-09-2019_rxn6_AGACAAACAGCTATTG	0.10794	0
BA46_08-09-2019_rxn6_AGACAAAGTATCCCTC	0.149224	0.283798
BA46_08-09-2019_rxn6_AGACACTAGACATAAC	0.181062	0.164016
BA46_08-09-2019_rxn6_AGACACTAGATGTAGT	0.192305	0.2938
BA46_08-09-2019_rxn6_AGACACTAGCTTCGTA	-0.19371	0.564143
BA46_08-09-2019_rxn6_AGACACTCAAATTGCC	0.225571	0.357662
BA46_08-09-2019_rxn6_AGACAGGAGGATTTCC	0.15278	0.287782
BA46_08-09-2019_rxn6_AGACAGGGTGAGAACC	-0.122167	0.559281
BA46_08-09-2019_rxn6_AGACCCGCAACAGCCC	-0.0562478	0.610233
BA46_08-09-2019_rxn6_AGACCCGCAGGCCCTA	0.000350096	0.524398
BA46_08-09-2019_rxn6_AGACCCGGTCTAGTGT	0.139155	0.28497
BA46_08-09-2019_rxn6_AGACTCATCGCATTGA	0.0285573	0.466372
BA46_08-09-2019_rxn6_AGAGAATCACTGCTTC	-0.187693	0.51669
BA46_08-09-2019_rxn6_AGAGAATCATTCAGGT	-0.0520707	0.273926
BA46_08-09-2019_rxn6_AGAGAATGTATGCTAC	0.0293282	0.474445
BA46_08-09-2019_rxn6_AGAGAGCCAGTTAGGG	-0.133065	0.512216
BA46_08-09-2019_rxn6_AGAGAGCGTCTTCAAG	0.110749	0.267853
BA46_08-09-2019_rxn6_AGAGCAGAGGAGTATT	0.162013	0.266617
BA46_08-09-2019_rxn6_AGAGCAGAGGTCCTGC	-0.0789558	0.28684
BA46_08-09-2019_rxn6_AGAGCAGGTACCGCGT	-0.182186	0.5756
BA46_08-09-2019_rxn6_AGAGCCCAGTAAACTG	-0.0837413	0.57398
BA46_08-09-2019_rxn6_AGAGCCCGTCCGCAGT	0.111282	0.0898066
BA46_08-09-2019_rxn6_AGAGCCCGTCGATGCC	0.0369642	0.528929
BA46_08-09-2019_rxn6_AGAGCCCGTCTTAGTG	0.0594744	0.463594
BA46_08-09-2019_rxn6_AGATCCAAGGTTCTTG	-0.130741	0.500629
BA46_08-09-2019_rxn6_AGATCGTAGCCTGACC	0.187702	0.26481
BA46_08-09-2019_rxn6_AGATGAACAAGGTCTT	0.174108	0.337063
BA46_08-09-2019_rxn6_AGATGAAGTCTGCATA	-0.00170631	0
BA46_08-09-2019_rxn6_AGATGCTAGGCAATGC	-0.114538	0.585743
BA46_08-09-2019_rxn6_AGATGCTGTGTTCATG	-0.0224699	0.549725
BA46_08-09-2019_rxn6_AGATGCTTCACTTGTT	-0.107908	0.653219
BA46_08-09-2019_rxn6_AGCATCACAACTGATC	0.072361	0.49117
BA46_08-09-2019_rxn6_AGCCAATGTTGGACCC	0.0214701	0.486728
BA46_08-09-2019_rxn6_AGCGATTAGGTTGAGC	0.176137	0
BA46_08-09-2019_rxn6_AGCGATTCACTTGTCC	0.137783	0.483274
BA46_08-09-2019_rxn6_AGCGATTCAGACCAAG	-0.059659	0.524298
BA46_08-09-2019_rxn6_AGCGCCACATCTCCCA	0.0919962	0.173617
BA46_08-09-2019_rxn6_AGCGCCATCCACCTCA	-0.0909338	0.399779
BA46_08-09-2019_rxn6_AGCGCTGAGTCATGAA	-0.155128	0.623061
BA46_08-09-2019_rxn6_AGCGCTGCATCTTTCA	-0.00602008	0.0693692
BA46_08-09-2019_rxn6_AGCGCTGCATTCCTAT	0.0358732	0.386203
BA46_08-09-2019_rxn6_AGCGTATGTAGTCCTA	0.086768	0.0950757
BA46_08-09-2019_rxn6_AGCGTCGAGCTGGTGA	-0.167976	0.44803
BA46_08-09-2019_rxn6_AGCGTCGCAAAGACTA	0.163412	0.138614
BA46_08-09-2019_rxn6_AGCGTCGCATCTGTTT	0.0764064	0.0338466
BA46_08-09-2019_rxn6_AGCTACAAGACTCAAA	0.101731	0.425113
BA46_08-09-2019_rxn6_AGCTACATCCATCTCG	0.159512	0.35364
BA46_08-09-2019_rxn6_AGCTCAACAGAGTTCT	-0.0158417	0.589014
BA46_08-09-2019_rxn6_AGCTCAAGTGGCTTAT	0.0341772	0.305518
BA46_08-09-2019_rxn6_AGCTCAATCGAAGCAG	0.0269803	0.131196
BA46_08-09-2019_rxn6_AGCTCAATCGGAGTAG	-0.217326	0.569566
BA46_08-09-2019_rxn6_AGCTCAATCGTCACCT	0.038024	0.0910399
BA46_08-09-2019_rxn6_AGCTCAATCTCCGAAA	-0.0757695	0.375271
BA46_08-09-2019_rxn6_AGCTTCCAGTACGAGC	0.0667113	0.489116
BA46_08-09-2019_rxn6_AGCTTCCGTCGAGCTC	-0.306063	0.66046
BA46_08-09-2019_rxn6_AGGAAATAGCTAGAAT	-0.139549	0.398914
BA46_08-09-2019_rxn6_AGGAAATGTTGTTGAC	0.0855002	0.390955
BA46_08-09-2019_rxn6_AGGAATACAGAGGAAA	0.0746402	0.110502
BA46_08-09-2019_rxn6_AGGACGAGTCATAGTC	0.18141	0
BA46_08-09-2019_rxn6_AGGACTTAGGCTCCCA	-0.157802	0.590305
BA46_08-09-2019_rxn6_AGGACTTCATACCATG	0.0803331	0.1062
BA46_08-09-2019_rxn6_AGGAGGTGTACAGAGC	0.0217408	0.56639
BA46_08-09-2019_rxn6_AGGAGGTTCGTTCCTG	-0.230183	0.498121
BA46_08-09-2019_rxn6_AGGAGGTTCTCGCGTT	0.164129	0.149227
BA46_08-09-2019_rxn6_AGGATAAGTACTTCCC	0.112745	0.513034
BA46_08-09-2019_rxn6_AGGATAAGTGTAAACA	0.110969	0.318209
BA46_08-09-2019_rxn6_AGGATAAGTTCCACGG	-0.179602	0.627656
BA46_08-09-2019_rxn6_AGGATAATCCGTATAG	-0.133174	0.555925
BA46_08-09-2019_rxn6_AGGATAATCTTTCTAG	0.134704	0.381698
BA46_08-09-2019_rxn6_AGGCATTCACTGCACG	-0.0545639	0.215232
BA46_08-09-2019_rxn6_AGGCATTCATCGAACT	0.0682336	0.33351
BA46_08-09-2019_rxn6_AGGCCACCACCCTAAA	-0.136691	0.602222
BA46_08-09-2019_rxn6_AGGCCACCAGTTGAAA	-0.117871	0.55918
BA46_08-09-2019_rxn6_AGGCCACGTATGTCAC	0.0642754	0.290324
BA46_08-09-2019_rxn6_AGGCCACTCATCACAG	0.13439	0.42602
BA46_08-09-2019_rxn6_AGGCCACTCTAGACAC	-0.140744	0.568429
BA46_08-09-2019_rxn6_AGGGAGTAGACAGCGT	0.202036	0.0511454
BA46_08-09-2019_rxn6_AGGGAGTCACGCAAAG	-0.275824	0.665304
BA46_08-09-2019_rxn6_AGGGAGTTCAGCATTG	-0.197961	0.663313
BA46_08-09-2019_rxn6_AGGGCCTAGACGTCCC	-0.183561	0.588191
BA46_08-09-2019_rxn6_AGGGCCTAGGTGATCG	-0.0155924	0.246312
BA46_08-09-2019_rxn6_AGGGCCTCACATGTTG	0.112216	0
BA46_08-09-2019_rxn6_AGGGCCTGTACTGACT	0.1784	0.0887305
BA46_08-09-2019_rxn6_AGGGCCTTCTAGTACG	0.12681	0.39935
BA46_08-09-2019_rxn6_AGGGCTCCATCCCACT	-0.10416	0.641293
BA46_08-09-2019_rxn6_AGGGTCCTCAGAGCGA	-0.0550991	0.599353
BA46_08-09-2019_rxn6_AGGGTGACACATAACC	-0.198194	0.516125
BA46_08-09-2019_rxn6_AGGGTGACAGAAACCG	0.0789186	0.473776
BA46_08-09-2019_rxn6_AGGGTGACATGGAATA	-0.0182849	0.104021
BA46_08-09-2019_rxn6_AGGGTGACATTCCTAT	-0.161063	0.618464
BA46_08-09-2019_rxn6_AGGGTGATCGCCAGAC	-0.136879	0.481821
BA46_08-09-2019_rxn6_AGGGTGATCGTTACCC	-0.16061	0.513563
BA46_08-09-2019_rxn6_AGGGTTTAGCCTATCA	0.0733547	0.317597
BA46_08-09-2019_rxn6_AGGGTTTGTAACCAGG	0.127841	0.151679
BA46_08-09-2019_rxn6_AGGTAGGCATCCTCAC	0.0171798	0.00689127
BA46_08-09-2019_rxn6_AGGTCATAGCTGCCAC	-0.122158	0.507939
BA46_08-09-2019_rxn6_AGGTCATCAACAGATA	-0.100197	0.612515
BA46_08-09-2019_rxn6_AGGTCTACAACCAATC	0.1316	0.500911
BA46_08-09-2019_rxn6_AGGTGTTCAATGGCCC	0.0379349	0.468999
BA46_08-09-2019_rxn6_AGGTGTTTCCGAGATT	-0.208245	0.457727
BA46_08-09-2019_rxn6_AGGTTACAGTGCCTCG	0.00798018	0.416521
BA46_08-09-2019_rxn6_AGGTTGTTCAACTCTT	-0.00376109	0.040546
BA46_08-09-2019_rxn6_AGGTTGTTCACCATAG	-0.205687	0.601509
BA46_08-09-2019_rxn6_AGTAACCCACCTGCAG	-0.166084	0.772121
BA46_08-09-2019_rxn6_AGTAACCTCTATCGGA	0.144193	0.190241
BA46_08-09-2019_rxn6_AGTACCAGTGGGATTG	0.0412368	0.533901
BA46_08-09-2019_rxn6_AGTACCATCTGTCCCA	0.0994859	0.471981
BA46_08-09-2019_rxn6_AGTACTGAGTGGATTA	-0.168131	0.470623
BA46_08-09-2019_rxn6_AGTACTGGTTTGACAC	-0.161664	0.551108
BA46_08-09-2019_rxn6_AGTACTGTCTCGGTCT	0.125164	0.351683
BA46_08-09-2019_rxn6_AGTACTGTCTGTTCAT	-0.103689	0.365337
BA46_08-09-2019_rxn6_AGTAGCTCAATGGGTG	-0.00922704	0.593927
BA46_08-09-2019_rxn6_AGTAGTCAGGAGATAG	-0.00738271	0.439203
BA46_08-09-2019_rxn6_AGTAGTCAGGCAGGGA	0.197701	0.390064
BA46_08-09-2019_rxn6_AGTCAACTCATCTATC	0.166411	0.171874
BA46_08-09-2019_rxn6_AGTCACACATCCGTGG	-0.263815	0.700465
BA46_08-09-2019_rxn6_AGTCATGAGGTCATCT	0.0663944	0.440201
BA46_08-09-2019_rxn6_AGTCATGCATCCCACT	-0.116086	0.470509
BA46_08-09-2019_rxn6_AGTCATGTCTTCTTCC	0.0905682	0.459955
BA46_08-09-2019_rxn6_AGTGACTGTCCACACG	-0.0896644	0.161897
BA46_08-09-2019_rxn6_AGTGATCAGTACAACA	0.0336794	0.419838
BA46_08-09-2019_rxn6_AGTGCCGAGATGACAT	-0.0425849	0.386883
BA46_08-09-2019_rxn6_AGTGCCGCAAACTAAG	0.211354	0.0797693
BA46_08-09-2019_rxn6_AGTGCCGGTCCTTGTC	0.113103	0.466266
BA46_08-09-2019_rxn6_AGTGCCGGTCTACACA	0.0584599	0.00898723
BA46_08-09-2019_rxn6_AGTGTTGAGCGTCGAA	-0.106272	0.671889
BA46_08-09-2019_rxn6_AGTGTTGTCCGATAGT	0.0850356	0.406334
BA46_08-09-2019_rxn6_AGTGTTGTCTGCATAG	-0.202761	0.538732
BA46_08-09-2019_rxn6_AGTTAGCAGTATAGGT	-0.0709247	0.588489
BA46_08-09-2019_rxn6_AGTTCCCAGCTCACTA	0.158446	0.266038
BA46_08-09-2019_rxn6_AGTTCGAAGGGTTGCA	0.0908226	0
BA46_08-09-2019_rxn6_AGTTCGAGTGGAAATT	0.0380802	0
BA46_08-09-2019_rxn6_ATACCGATCAAAGACA	-0.112458	0.506846
BA46_08-09-2019_rxn6_ATACCTTCAGCTTCGG	-0.120494	0.47413
BA46_08-09-2019_rxn6_ATACCTTGTCCTGGGT	-0.236419	0.737462
BA46_08-09-2019_rxn6_ATACCTTTCAAGCCCG	0.174033	0.354447
BA46_08-09-2019_rxn6_ATACCTTTCAGACAAA	0.129932	0.470665
BA46_08-09-2019_rxn6_ATAGACCAGAGTTCGG	-0.221532	0.643094
BA46_08-09-2019_rxn6_ATAGACCAGTATTCCG	0.240012	0.365841
BA46_08-09-2019_rxn6_ATAGACCCAGATCCAT	0.0979804	0.480098
BA46_08-09-2019_rxn6_ATAGACCGTAGACAAT	0.0787384	0.548596
BA46_08-09-2019_rxn6_ATAGAGACACCTGAAT	-0.155468	0.671538
BA46_08-09-2019_rxn6_ATAGAGAGTGGAGAAA	-0.0952598	0.499055
BA46_08-09-2019_rxn6_ATAGAGATCCACTGGG	-0.148102	0.609478
BA46_08-09-2019_rxn6_ATAGAGATCTTGTGCC	0.151502	0.166158
BA46_08-09-2019_rxn6_ATAGGCTCAAACTCTG	0.135803	0.312683
BA46_08-09-2019_rxn6_ATAGGCTCATTCACAG	0.142911	0.405639
BA46_08-09-2019_rxn6_ATAGGCTGTATCGTAC	0.0198963	0.462654
BA46_08-09-2019_rxn6_ATAGGCTTCGGAGCAA	0.0262572	0.407523
BA46_08-09-2019_rxn6_ATCACAGCAGGGCTTC	-0.0177592	0
BA46_08-09-2019_rxn6_ATCACGATCCACACCT	0.0831811	0.409949
BA46_08-09-2019_rxn6_ATCACTTAGCAAGTGC	-0.266395	0.600801
BA46_08-09-2019_rxn6_ATCACTTAGCGCACAA	0.251976	0.168845
BA46_08-09-2019_rxn6_ATCACTTGTACTAAGA	0.0857905	0.496849
BA46_08-09-2019_rxn6_ATCAGGTCATGGCCCA	0.149721	0.0464174
BA46_08-09-2019_rxn6_ATCAGGTGTCTGATAC	0.174151	0.368075
BA46_08-09-2019_rxn6_ATCATTCCAACGAGGT	0.119363	0.00393423
BA46_08-09-2019_rxn6_ATCATTCCACAAGCCC	-0.0878143	0.451807
BA46_08-09-2019_rxn6_ATCATTCCACGGGCTT	0.0134096	0.431063
BA46_08-09-2019_rxn6_ATCATTCCATCTCCCA	0.00820697	0.129318
BA46_08-09-2019_rxn6_ATCCACCAGCCTGAGA	-0.0963453	0.572049
BA46_08-09-2019_rxn6_ATCCACCCACGCAAAG	0.158228	0.431235
BA46_08-09-2019_rxn6_ATCCATTCAAGAGTGC	-0.141537	0.578554
BA46_08-09-2019_rxn6_ATCCATTCACAATGAA	-0.0886829	0.294874
BA46_08-09-2019_rxn6_ATCCATTGTCTAACTG	0.140865	0.363984
BA46_08-09-2019_rxn6_ATCCCTGAGAATACAC	0.0749068	0.474251
BA46_08-09-2019_rxn6_ATCCCTGCACATGGTT	0.159676	0.159001
BA46_08-09-2019_rxn6_ATCCCTGGTCGAGTTT	-0.0774215	0.384587
BA46_08-09-2019_rxn6_ATCCCTGTCGCGGACT	0.104557	0.302057
BA46_08-09-2019_rxn6_ATCCGTCGTCAGCTTA	-0.0686499	0.406598
BA46_08-09-2019_rxn6_ATCCGTCTCGCGCTGA	-0.0943778	0.650244
BA46_08-09-2019_rxn6_ATCGATGAGAGAGTGA	0.0806596	0.366193
BA46_08-09-2019_rxn6_ATCGCCTAGGTCGTCC	-0.0396037	0.29533
BA46_08-09-2019_rxn6_ATCGCCTGTACAGTAA	-0.112712	0.517532
BA46_08-09-2019_rxn6_ATCGCCTGTCAAGTTC	-0.146793	0.548404
BA46_08-09-2019_rxn6_ATCGCCTGTCCAGGTC	-0.0379898	0.552315
BA46_08-09-2019_rxn6_ATCGCCTTCTAGCAAC	-0.0639987	0.659376
BA46_08-09-2019_rxn6_ATCGGATCAAGCTACT	-0.175579	0.481348
BA46_08-09-2019_rxn6_ATCGGCGAGGTCCCGT	-0.142586	0.52008
BA46_08-09-2019_rxn6_ATCGTAGGTACCGGAA	-0.00145728	0
BA46_08-09-2019_rxn6_ATCGTAGGTAGACGGT	-0.0902412	0.322718
BA46_08-09-2019_rxn6_ATCGTGACACGAGAAC	-0.131588	0.570527
BA46_08-09-2019_rxn6_ATCGTGATCCATCTGC	-0.137352	0.700636
BA46_08-09-2019_rxn6_ATCTCTATCGATACTG	0.16247	0.452744
BA46_08-09-2019_rxn6_ATCTTCATCGTGTGGC	0.144644	0.190948
BA46_08-09-2019_rxn6_ATCTTCATCTCATTGT	-0.247077	0.702723
BA46_08-09-2019_rxn6_ATGAAAGCACGCTGAC	0.000244005	0.452166
BA46_08-09-2019_rxn6_ATGAAAGGTGGAGGTT	0.18305	0.293625
BA46_08-09-2019_rxn6_ATGACCACAAGCCTGC	0.00573146	0.0912109
BA46_08-09-2019_rxn6_ATGACCACATGTTCAG	-0.0126811	0.0766401
BA46_08-09-2019_rxn6_ATGACCATCCCGTGAG	-0.0360835	0.584051
BA46_08-09-2019_rxn6_ATGACCATCGACGATT	-0.161766	0.544443
BA46_08-09-2019_rxn6_ATGAGGGCATGTAACC	0.132775	0.121037
BA46_08-09-2019_rxn6_ATGAGGGGTTTCCATT	0.0844594	0.169639
BA46_08-09-2019_rxn6_ATGAGTCCAATGTTGC	-0.00698385	0.60043
BA46_08-09-2019_rxn6_ATGAGTCTCAAGCCAT	-0.00389337	0.592604
BA46_08-09-2019_rxn6_ATGATCGGTGACTGTT	0.0416908	0.451083
BA46_08-09-2019_rxn6_ATGATCGTCATAGACC	0.114209	0.150894
BA46_08-09-2019_rxn6_ATGATCGTCCAACACA	0.0557054	0.355674
BA46_08-09-2019_rxn6_ATGATCGTCCGACATA	0.0340805	0.576453
BA46_08-09-2019_rxn6_ATGATCGTCTGAATCG	0.0233677	0.0907779
BA46_08-09-2019_rxn6_ATGCATGAGCTAATGA	-0.0256801	0
BA46_08-09-2019_rxn6_ATGCCTCCATCTGGGC	0.23754	0.0469514
BA46_08-09-2019_rxn6_ATGCCTCGTGGATCGA	-0.0956582	0.58777
BA46_08-09-2019_rxn6_ATGCCTCGTTAGAGAT	0.0693676	0.341439
BA46_08-09-2019_rxn6_ATGCGATCAGCGATTT	0.21815	0.066098
BA46_08-09-2019_rxn6_ATGCGATCATTATGCG	-0.299084	0.619131
BA46_08-09-2019_rxn6_ATGCGATTCCGTGGTG	-0.165917	0.56688
BA46_08-09-2019_rxn6_ATGGAGGAGCAGTCTT	-0.217722	0.595605
BA46_08-09-2019_rxn6_ATGGATCAGGTCCGAA	0.188751	0
BA46_08-09-2019_rxn6_ATGGATCCATCCTCAC	0.0883735	0.0964211
BA46_08-09-2019_rxn6_ATGGATCGTAATGCTC	0.0684643	0.398075
BA46_08-09-2019_rxn6_ATGGGAGAGCGCTGCT	0.0135427	0.449833
BA46_08-09-2019_rxn6_ATGGGAGAGTGATAGT	0.0945196	0.251843
BA46_08-09-2019_rxn6_ATGGGAGTCTAAGAAG	-0.245048	0.680114
BA46_08-09-2019_rxn6_ATGGGTTAGTCTACCA	0.180057	0.159718
BA46_08-09-2019_rxn6_ATGGGTTGTAGTCGTT	-0.209639	0.662925
BA46_08-09-2019_rxn6_ATGGGTTGTTCCGCTT	0.149309	0.306038
BA46_08-09-2019_rxn6_ATGGGTTTCCCAATAG	-0.0673696	0.348391
BA46_08-09-2019_rxn6_ATGGTTGAGAATTGCA	0.202035	0.232246
BA46_08-09-2019_rxn6_ATGGTTGTCACCGCTT	0.155843	0.289455
BA46_08-09-2019_rxn6_ATGTCCCAGACGATAT	-0.157218	0.528065
BA46_08-09-2019_rxn6_ATGTCCCAGAGGACTC	0.154216	0.560139
BA46_08-09-2019_rxn6_ATGTCCCGTAGCGCCT	0.163485	0.142722
BA46_08-09-2019_rxn6_ATGTCCCGTGTCCACG	-0.0921008	0.366205
BA46_08-09-2019_rxn6_ATGTCCCTCTTTGCTA	-0.0819569	0.570602
BA46_08-09-2019_rxn6_ATGTCTTCAGCGTATT	-0.0521825	0.609998
BA46_08-09-2019_rxn6_ATGTCTTCATCGGAGA	-0.149041	0.534398
BA46_08-09-2019_rxn6_ATGTCTTGTGGTGATG	0.179952	0.268754
BA46_08-09-2019_rxn6_ATGTCTTTCAAGAAAC	-0.068084	0.493183
BA46_08-09-2019_rxn6_ATGTCTTTCAGTCATG	-0.110838	0.459177
BA46_08-09-2019_rxn6_ATTACCTGTATGAAGT	-0.0748732	0.467742
BA46_08-09-2019_rxn6_ATTACTCAGCCTGGAA	0.196489	0.0527276
BA46_08-09-2019_rxn6_ATTACTCGTCGGTACC	0.0773648	0.358783
BA46_08-09-2019_rxn6_ATTACTCGTCTGTCCT	0.0992264	0.430524
BA46_08-09-2019_rxn6_ATTACTCGTTACTCAG	0.100495	0.213755
BA46_08-09-2019_rxn6_ATTACTCTCGGTCATA	-0.168263	0.652309
BA46_08-09-2019_rxn6_ATTATCCAGCAAATGT	0.0847852	0.535301
BA46_08-09-2019_rxn6_ATTATCCAGTCGAATA	-0.0974267	0.578204
BA46_08-09-2019_rxn6_ATTCACTCAGATCACT	0.125913	0.252755
BA46_08-09-2019_rxn6_ATTCACTCAGTTTGGT	-0.0492712	0.621958
BA46_08-09-2019_rxn6_ATTCAGGTCCTTATAC	-0.010945	0.461729
BA46_08-09-2019_rxn6_ATTCATCCAAACCGGA	-0.113243	0.46878
BA46_08-09-2019_rxn6_ATTCATCCAATCCTTT	-0.113505	0.488522
BA46_08-09-2019_rxn6_ATTCATCGTAGGGAGG	-0.0904815	0.605975
BA46_08-09-2019_rxn6_ATTCATCTCGACGATT	-0.143033	0.618335
BA46_08-09-2019_rxn6_ATTCCCGAGTAAACTG	-0.173404	0.69806
BA46_08-09-2019_rxn6_ATTCCCGGTGTGGTCC	-0.121321	0.213759
BA46_08-09-2019_rxn6_ATTCCTAAGGACACTG	-0.217008	0.604155
BA46_08-09-2019_rxn6_ATTCCTACAAGCACAG	0.183417	0.222145
BA46_08-09-2019_rxn6_ATTCCTACACGCGTCA	-0.0508968	0.50447
BA46_08-09-2019_rxn6_ATTCCTAGTCGACTTA	-0.171295	0.669856
BA46_08-09-2019_rxn6_ATTCGTTAGTCCTGTA	0.0756861	0.284604
BA46_08-09-2019_rxn6_ATTCTACAGCAGTACG	-0.00681717	0.50843
BA46_08-09-2019_rxn6_ATTCTACCACGTATAC	0.106083	0.408219
BA46_08-09-2019_rxn6_ATTCTACGTGTTGACT	-0.100989	0.50281
BA46_08-09-2019_rxn6_ATTCTACTCGTCGCTT	-0.193591	0.721845
BA46_08-09-2019_rxn6_ATTCTTGAGAGTTGCG	0.0608283	0.273211
BA46_08-09-2019_rxn6_ATTCTTGGTTCCGCAG	0.188203	0.417601
BA46_08-09-2019_rxn6_ATTCTTGTCATACGAC	0.0460577	0.347808
BA46_08-09-2019_rxn6_ATTCTTGTCCCTGTTG	-0.0635912	0.589605
BA46_08-09-2019_rxn6_ATTGGGTCAAAGCACG	-0.0323117	0.489119
BA46_08-09-2019_rxn6_ATTGTTCAGCTGTACT	-0.122854	0.426085
BA46_08-09-2019_rxn6_ATTTACCAGAGTCAAT	0.0459606	0
BA46_08-09-2019_rxn6_ATTTCTGGTCCAAATC	0.0169337	0.39263
BA46_08-09-2019_rxn6_ATTTCTGGTGACGCCT	-0.0116676	0.464402
BA46_08-09-2019_rxn6_ATTTCTGGTGTTGATC	0.0733119	0.33849
BA46_08-09-2019_rxn6_CAAAGAAAGCTACAAA	0.0336812	0.0192556
BA46_08-09-2019_rxn6_CAAAGAATCGGTGTAT	-0.0784214	0.613795
BA46_08-09-2019_rxn6_CAAAGAATCTCGGTAA	0.102296	0.0395519
BA46_08-09-2019_rxn6_CAACAACAGGTCCCGT	-0.297516	0.689307
BA46_08-09-2019_rxn6_CAACAACAGGTGATAT	-0.122599	0.582602
BA46_08-09-2019_rxn6_CAACAACGTCTCAGGC	0.0831111	0.116575
BA46_08-09-2019_rxn6_CAACAGTTCAGTCTTT	-0.0198051	0.153205
BA46_08-09-2019_rxn6_CAACCAAGTATCTTCT	0.119572	0.417078
BA46_08-09-2019_rxn6_CAACCAATCCGTCAAA	-0.0871355	0.68215
BA46_08-09-2019_rxn6_CAACCTCAGCATGATA	-0.209666	0.621943
BA46_08-09-2019_rxn6_CAACCTCAGGTTTGAA	0.0932491	0.0110691
BA46_08-09-2019_rxn6_CAACCTCGTGCATTTG	0.0823173	0.0868813
BA46_08-09-2019_rxn6_CAACCTCTCGCCAGTG	-0.264044	0.657673
BA46_08-09-2019_rxn6_CAACGATAGGCCTGAA	0.0759205	0.608864
BA46_08-09-2019_rxn6_CAACGATCAGAATCGG	0.0109632	0.481542
BA46_08-09-2019_rxn6_CAACGATCAGAGTGAC	-0.231217	0.529189
BA46_08-09-2019_rxn6_CAACGATTCTTACGTT	-0.155569	0.833218
BA46_08-09-2019_rxn6_CAACGGCGTTGGGACA	0.0918873	0.0342711
BA46_08-09-2019_rxn6_CAAGACTAGAGCTTTC	0.104612	0.141474
BA46_08-09-2019_rxn6_CAAGACTCAACCCTAA	0.0376444	0.187457
BA46_08-09-2019_rxn6_CAAGACTCAGACCGCT	0.0387495	0.116201
BA46_08-09-2019_rxn6_CAAGACTTCAGCACCG	-0.224526	0.545368
BA46_08-09-2019_rxn6_CAAGCTATCTCATTAC	0.121204	0.354161
BA46_08-09-2019_rxn6_CAAGGGAAGACCAGCA	-0.100296	0.394678
BA46_08-09-2019_rxn6_CAAGGGAGTGTCATGT	-0.289095	0.715589
BA46_08-09-2019_rxn6_CAATCGAAGGTCCCGT	0.156098	0.471543
BA46_08-09-2019_rxn6_CAATCGAGTATCGTAC	0.084141	0
BA46_08-09-2019_rxn6_CAATCGATCTATTGTC	0.162632	0.427444
BA46_08-09-2019_rxn6_CAATGACCAGCACACC	-0.104389	0.697339
BA46_08-09-2019_rxn6_CAATTTCGTTGCACGC	0.163875	0.213949
BA46_08-09-2019_rxn6_CACAACAAGTCAGAGC	0.151587	0.332793
BA46_08-09-2019_rxn6_CACACAAAGCTAAATG	0.239611	0.148762
BA46_08-09-2019_rxn6_CACAGATAGGCCCACT	0.125815	0.191613
BA46_08-09-2019_rxn6_CACAGATTCTGCTAGA	-0.17474	0.647399
BA46_08-09-2019_rxn6_CACATGAAGCAAATGT	0.272553	0.0145006
BA46_08-09-2019_rxn6_CACCAAAAGGACCCAA	0.0811161	0.196566
BA46_08-09-2019_rxn6_CACCAAAAGGACGCAT	-0.273388	0.654051
BA46_08-09-2019_rxn6_CACCAAAAGTTCCATG	-0.0324615	0.429639
BA46_08-09-2019_rxn6_CACCAAACACTACGGC	-0.00091225	0.56359
BA46_08-09-2019_rxn6_CACCAAACATCGCTAA	0.0312622	0.569971
BA46_08-09-2019_rxn6_CACCAAATCTTGCAGA	0.00400536	0.538727
BA46_08-09-2019_rxn6_CACCGTTTCCACCTCA	0.0484758	0.226227
BA46_08-09-2019_rxn6_CACGGGTAGGCAGGTT	-0.220102	0.617361
BA46_08-09-2019_rxn6_CACGGGTAGTTGTAGA	0.0384159	0.0678077
BA46_08-09-2019_rxn6_CACGGGTTCCCGAGGT	0.166108	0.344105
BA46_08-09-2019_rxn6_CACGTGGAGCACTAGG	0.0395799	0.448582
BA46_08-09-2019_rxn6_CACGTGGCACTACACA	-0.151503	0.685069
BA46_08-09-2019_rxn6_CACGTGGTCCAGCAAT	0.0811197	0.236874
BA46_08-09-2019_rxn6_CACGTTCCAATCTAGC	-0.155731	0.651002
BA46_08-09-2019_rxn6_CACGTTCGTATGATCC	-0.0705793	0.501038
BA46_08-09-2019_rxn6_CACGTTCTCAGATTGC	-0.0437371	0.145155
BA46_08-09-2019_rxn6_CACTAAGCAGAGTGAC	-0.285825	0.529381
BA46_08-09-2019_rxn6_CACTAAGTCCCGAGAC	-0.147298	0.625158
BA46_08-09-2019_rxn6_CACTGAACACTAGAGG	0.0371916	0.126468
BA46_08-09-2019_rxn6_CACTGAAGTGCTGATT	-0.000409696	0.560812
BA46_08-09-2019_rxn6_CACTGGGAGTCGCGAA	-0.0327104	0.440402
BA46_08-09-2019_rxn6_CACTGTCCACCGTGCA	-0.209647	0.688534
BA46_08-09-2019_rxn6_CACTTCGCATCAGTCA	-0.0331724	0.596809
BA46_08-09-2019_rxn6_CACTTCGTCGAAGTGG	-0.329268	0.668827
BA46_08-09-2019_rxn6_CAGATACAGATAACAC	0.0355041	0
BA46_08-09-2019_rxn6_CAGATACGTTATGGTC	0.176866	0.273833
BA46_08-09-2019_rxn6_CAGATACTCAGACAAA	-0.0750676	0.410688
BA46_08-09-2019_rxn6_CAGATCAGTACACGCC	0.114032	0.319949
BA46_08-09-2019_rxn6_CAGATCAGTCTTGAGT	0.062221	0.288728
BA46_08-09-2019_rxn6_CAGATTGGTTGTATGC	-0.0401761	0.344449
BA46_08-09-2019_rxn6_CAGCAATGTCATCACA	0.0539205	0.486361
BA46_08-09-2019_rxn6_CAGCAATGTCGTGCCA	-0.228258	0.506737
BA46_08-09-2019_rxn6_CAGCAATTCAATGTCG	-0.135438	0.55553
BA46_08-09-2019_rxn6_CAGCACGCACGAAAGC	-0.184553	0.705697
BA46_08-09-2019_rxn6_CAGCACGCAGGAGACT	0.164366	0.485834
BA46_08-09-2019_rxn6_CAGCACGTCAGCTCTC	0.18818	0.421222
BA46_08-09-2019_rxn6_CAGCAGCAGTAATTGG	-0.0310399	0.512433
BA46_08-09-2019_rxn6_CAGCAGCCATGCCATA	0.00290342	0.122302
BA46_08-09-2019_rxn6_CAGCAGCGTGAGTCAG	0.0135141	0.521542
BA46_08-09-2019_rxn6_CAGCGTGCAAAGGGTC	0.0934665	0.563451
BA46_08-09-2019_rxn6_CAGCGTGCATGAGTAA	0.0184323	0.417342
BA46_08-09-2019_rxn6_CAGCGTGTCGTCAACA	0.134925	0.338266
BA46_08-09-2019_rxn6_CAGGCCATCCTATGGA	-0.12909	0.461721
BA46_08-09-2019_rxn6_CAGGCCATCTACCTTA	0.155707	0.453489
BA46_08-09-2019_rxn6_CAGGGCTGTCGACTGC	0.123192	0.174333
BA46_08-09-2019_rxn6_CAGGGCTTCACCATAG	0.119058	0
BA46_08-09-2019_rxn6_CAGGTATCAGGCCTGT	-0.0195041	0.607237
BA46_08-09-2019_rxn6_CAGGTATTCCGATAAC	-0.16704	0.659253
BA46_08-09-2019_rxn6_CAGTGCGAGGGATCGT	-0.0135199	0.0696794
BA46_08-09-2019_rxn6_CAGTTAGCACGTCATA	0.0670016	0.51873
BA46_08-09-2019_rxn6_CAGTTAGCAGAAACCG	0.121628	0.469172
BA46_08-09-2019_rxn6_CAGTTCCCAATTGGTC	-0.102483	0.589309
BA46_08-09-2019_rxn6_CAGTTCCCATAATGAG	0.154428	0.482547
BA46_08-09-2019_rxn6_CATACAGGTATTTCTC	-0.191819	0.600688
BA46_08-09-2019_rxn6_CATACAGTCAGCGCAC	0.0368862	0.6154
BA46_08-09-2019_rxn6_CATACCCAGTGACACG	0.00714509	0.441094
BA46_08-09-2019_rxn6_CATACCCCACGTAACT	-0.23445	0.672245
BA46_08-09-2019_rxn6_CATAGACAGGTGGTTG	0.0712052	0.446815
BA46_08-09-2019_rxn6_CATAGACTCAAAGCCT	0.0222604	0.114231
BA46_08-09-2019_rxn6_CATCAAGAGACGTCGA	0.0864392	0
BA46_08-09-2019_rxn6_CATCAAGCAGCTGGTC	-0.0044105	0.333513
BA46_08-09-2019_rxn6_CATCAAGGTTACACTG	0.091738	0.192153
BA46_08-09-2019_rxn6_CATCCACAGACTGAGC	0.217266	0.243822
BA46_08-09-2019_rxn6_CATCCACAGTAAGACT	-0.12208	0.491778
BA46_08-09-2019_rxn6_CATCCACGTCCGGTCA	-0.0231752	0.554071
BA46_08-09-2019_rxn6_CATCCCAGTGAACTAA	-0.190608	0.617503
BA46_08-09-2019_rxn6_CATCCGTAGGTTATAG	-0.0899609	0.692818
BA46_08-09-2019_rxn6_CATCCGTCATACACCA	-0.0801625	0.526264
BA46_08-09-2019_rxn6_CATCGCTCACTTGTCC	0.0792904	0.0251901
BA46_08-09-2019_rxn6_CATCGCTTCTGGTCAA	0.0826321	0.179541
BA46_08-09-2019_rxn6_CATCGGGTCACCCTGT	-0.106377	0.572428
BA46_08-09-2019_rxn6_CATCGGGTCTCCTACG	0.0869123	0.474454
BA46_08-09-2019_rxn6_CATCGTCAGTTGAAGT	-0.252134	0.665091
BA46_08-09-2019_rxn6_CATCGTCCAACGGTAG	0.0229477	0.544237
BA46_08-09-2019_rxn6_CATGAGTAGGTAGCCA	-0.0559477	0.460572
BA46_08-09-2019_rxn6_CATGAGTCATGGAAGC	0.202223	0.145267
BA46_08-09-2019_rxn6_CATGAGTTCCTTACCG	0.0584436	0.0924831
BA46_08-09-2019_rxn6_CATGCCTGTCTGTGAT	-0.129705	0.65664
BA46_08-09-2019_rxn6_CATGCGGAGTAGCATA	0.139212	0.0874383
BA46_08-09-2019_rxn6_CATGGATAGTCATCGT	-0.235917	0.530098
BA46_08-09-2019_rxn6_CATGGATCAAGTAGTA	0.107955	0.327621
BA46_08-09-2019_rxn6_CATGGATCACGTACAT	0.231016	0.139897
BA46_08-09-2019_rxn6_CATTCATAGCGTGCCT	-0.00799883	0.641524
BA46_08-09-2019_rxn6_CATTCATCATGTGGTT	0.0595756	0
BA46_08-09-2019_rxn6_CATTCATGTACCCGCA	0.13882	0.437874
BA46_08-09-2019_rxn6_CATTCATTCGCTATTT	0.0045178	0.558138
BA46_08-09-2019_rxn6_CATTCCGGTTCCTACC	-0.104143	0.411752
BA46_08-09-2019_rxn6_CATTCCGGTTCTCTAT	-0.287604	0.766852
BA46_08-09-2019_rxn6_CATTCTACATACTGAC	0.0446021	0.462366
BA46_08-09-2019_rxn6_CATTGAGGTTCCTTGC	-0.0442198	0.394297
BA46_08-09-2019_rxn6_CATTGAGTCTGAGTCA	-0.0660441	0.490716
BA46_08-09-2019_rxn6_CATTGCCGTCGATTTG	0.0197467	0
BA46_08-09-2019_rxn6_CATTGCCGTCTCGGGT	0.033074	0.468847
BA46_08-09-2019_rxn6_CATTGTTGTCTTGAGT	-0.211319	0.588703
BA46_08-09-2019_rxn6_CATTGTTGTGACTCGC	0.153738	0.0693851
BA46_08-09-2019_rxn6_CATTGTTTCCATTGGA	-0.0641032	0.383069
BA46_08-09-2019_rxn6_CATTTCACACACTGGC	0.168107	0.198294
BA46_08-09-2019_rxn6_CCAATGAAGTGCAGCA	-0.0567171	0.407402
BA46_08-09-2019_rxn6_CCAATGAAGTTCATCG	-0.0843432	0.386294
BA46_08-09-2019_rxn6_CCAATGACACTACAGT	-0.112517	0.541735
BA46_08-09-2019_rxn6_CCAATGAGTAGGCTGA	-0.081329	0.547385
BA46_08-09-2019_rxn6_CCAATGATCGGACAAG	-0.211751	0.534978
BA46_08-09-2019_rxn6_CCAATTTAGCGTGAAC	-0.195533	0.577365
BA46_08-09-2019_rxn6_CCAATTTAGCTCGACC	0.0651481	0
BA46_08-09-2019_rxn6_CCAATTTCAGACAAGC	-0.00582006	0.053924
BA46_08-09-2019_rxn6_CCACAAAGTCACAATC	0.147826	0.50783
BA46_08-09-2019_rxn6_CCACCATAGGTAGACC	-0.0197231	0.0720517
BA46_08-09-2019_rxn6_CCACGAGTCTGTACAG	-0.228279	0.664986
BA46_08-09-2019_rxn6_CCACGAGTCTTCTAAC	-0.200732	0.576427
BA46_08-09-2019_rxn6_CCACGTTAGTAAAGCT	-0.243436	0.642215
BA46_08-09-2019_rxn6_CCACGTTCAGATTCGT	0.0697712	0.348688
BA46_08-09-2019_rxn6_CCACGTTGTAACCCGC	-0.0734188	0.404905
BA46_08-09-2019_rxn6_CCACGTTTCCCTCAAC	0.058065	0
BA46_08-09-2019_rxn6_CCACGTTTCGCTGTCT	0.156285	0.40147
BA46_08-09-2019_rxn6_CCACTTGAGTGGAAGA	-0.125895	0.512176
BA46_08-09-2019_rxn6_CCACTTGGTGCGTCGT	0.0967261	0.0344776
BA46_08-09-2019_rxn6_CCACTTGTCGCATGAT	0.0152347	0.556225
BA46_08-09-2019_rxn6_CCATAAGCAACGTAAA	0.042877	0.510692
BA46_08-09-2019_rxn6_CCATAAGCAGGTCCCA	0.0884541	0.0572833
BA46_08-09-2019_rxn6_CCATCACCACTACCCT	-0.11337	0.752588
BA46_08-09-2019_rxn6_CCATCACCAGGCGTTC	0.095578	0.519252
BA46_08-09-2019_rxn6_CCATCACGTTGCACGC	-0.0177547	0.402922
BA46_08-09-2019_rxn6_CCATCACTCTTGTTAC	-0.108299	0.474648
BA46_08-09-2019_rxn6_CCCAACTAGGTGGTTG	0.101897	0.394107
BA46_08-09-2019_rxn6_CCCAACTGTCCATACA	-0.107047	0.515551
BA46_08-09-2019_rxn6_CCCATTGCAACTTCTT	-0.0776354	0.406507
BA46_08-09-2019_rxn6_CCCATTGCACAAATAG	0.0952341	0
BA46_08-09-2019_rxn6_CCCATTGGTTCTCCAC	-0.0882683	0.587379
BA46_08-09-2019_rxn6_CCCGAAGCAGCTTCGG	0.171525	0.00522943
BA46_08-09-2019_rxn6_CCCGGAACATTGCCGG	-0.112871	0.131956
BA46_08-09-2019_rxn6_CCCGGAATCATGCTAG	-0.0680522	0.212924
BA46_08-09-2019_rxn6_CCCGGAATCGGACCAC	0.0270805	0
BA46_08-09-2019_rxn6_CCCTAACAGAAGTATC	-0.216297	0.520216
BA46_08-09-2019_rxn6_CCCTAACAGCAACCAG	0.191812	0.364507
BA46_08-09-2019_rxn6_CCCTAACAGTTGCGCC	-0.155118	0.636195
BA46_08-09-2019_rxn6_CCCTCAACATCTCAAG	0.20297	0.283488
BA46_08-09-2019_rxn6_CCCTCAAGTAGAGACC	0.228427	0.4142
BA46_08-09-2019_rxn6_CCCTCAATCCGCTAGG	0.224447	0
BA46_08-09-2019_rxn6_CCCTGATTCGGTGCAC	-0.140637	0.561035
BA46_08-09-2019_rxn6_CCCTGATTCTCGCTCA	0.0872897	0.460328
BA46_08-09-2019_rxn6_CCCTTAGAGGGTATAT	-0.0150263	0.132701
BA46_08-09-2019_rxn6_CCCTTAGCATTGGATC	0.203056	0.250549
BA46_08-09-2019_rxn6_CCCTTAGTCCATCTAT	0.00111197	0.510955
BA46_08-09-2019_rxn6_CCGAACGAGGATACAT	-0.0856991	0.484667
BA46_08-09-2019_rxn6_CCGATCTAGACCATTC	0.0103482	0.327193
BA46_08-09-2019_rxn6_CCGATCTGTCGAACAG	0.114411	0.074172
BA46_08-09-2019_rxn6_CCGATCTGTGTGGACA	0.119375	0.1026
BA46_08-09-2019_rxn6_CCGATCTGTTCAAGGG	0.109503	0.167261
BA46_08-09-2019_rxn6_CCGATGGAGGTAGCAC	0.143127	0.244432
BA46_08-09-2019_rxn6_CCGATGGGTCCCACGA	0.068999	0.246218
BA46_08-09-2019_rxn6_CCGATGGTCATAGGCT	0.118508	0.518211
BA46_08-09-2019_rxn6_CCGCAAGTCTAACGCA	0.139553	0.467045
BA46_08-09-2019_rxn6_CCGGACATCGGCCTTT	0.0201621	0.481553
BA46_08-09-2019_rxn6_CCGGGTAAGATGCCGA	-0.160207	0.576869
BA46_08-09-2019_rxn6_CCGGGTAAGCGAATGC	0.00254469	0
BA46_08-09-2019_rxn6_CCGGGTACAGAGGCTA	-0.0774579	0.428898
BA46_08-09-2019_rxn6_CCGGGTAGTAGACAGC	0.246523	0.134581
BA46_08-09-2019_rxn6_CCGGTAGAGTAGACAT	-0.0192433	0.532706
BA46_08-09-2019_rxn6_CCGGTAGTCATCAGTG	-0.11824	0.325933
BA46_08-09-2019_rxn6_CCGTTCAAGCCATTCA	0.0890623	0.515264
BA46_08-09-2019_rxn6_CCTAACCGTTCGGCCA	0.101146	0.350204
BA46_08-09-2019_rxn6_CCTAAGAGTACATACC	0.144566	0.1619
BA46_08-09-2019_rxn6_CCTACGTTCATCTCTA	-0.104496	0.567915
BA46_08-09-2019_rxn6_CCTATCGCATCGTCCT	0.142679	0.268315
BA46_08-09-2019_rxn6_CCTATCGGTGAGGCAT	0.0160527	0.225663
BA46_08-09-2019_rxn6_CCTCACAAGGCGTTAG	0.0907385	0.38341
BA46_08-09-2019_rxn6_CCTCACAGTCGGTGAA	0.0746205	0.306717
BA46_08-09-2019_rxn6_CCTCACATCTCTCGCA	0.0381682	0.188314
BA46_08-09-2019_rxn6_CCTCAGTCACAAAGCG	-0.199587	0.67265
BA46_08-09-2019_rxn6_CCTCAGTCAGCGTGCT	-0.149803	0.549011
BA46_08-09-2019_rxn6_CCTCATGGTATAATGG	-0.0586865	0.491805
BA46_08-09-2019_rxn6_CCTCCAAGTACGTGAG	-0.124879	0.437647
BA46_08-09-2019_rxn6_CCTCCAATCATCGGGC	0.0985269	0.408008
BA46_08-09-2019_rxn6_CCTCCTCAGAGATGCC	0.110763	0.158685
BA46_08-09-2019_rxn6_CCTCCTCGTATTGCCA	0.148834	0.0719968
BA46_08-09-2019_rxn6_CCTCTAGAGCTACTAC	-0.168206	0.4437
BA46_08-09-2019_rxn6_CCTCTAGAGTATTAGG	-0.249368	0.600702
BA46_08-09-2019_rxn6_CCTCTAGCAATGTGGG	0.134712	0.382233
BA46_08-09-2019_rxn6_CCTCTAGCAGTTGAAA	0.124803	0.549971
BA46_08-09-2019_rxn6_CCTCTAGTCTTTCCGG	-0.0311147	0.1478
BA46_08-09-2019_rxn6_CCTCTCCAGAGATTCA	-0.0490091	0.700283
BA46_08-09-2019_rxn6_CCTCTCCGTACGAAAT	-0.0211873	0.482299
BA46_08-09-2019_rxn6_CCTGCATCAGCTCATA	0.123211	0.425746
BA46_08-09-2019_rxn6_CCTGCATGTAGGATAT	-0.100036	0.607804
BA46_08-09-2019_rxn6_CCTGCATGTGCCTGCA	-0.120449	0.279855
BA46_08-09-2019_rxn6_CCTGCATGTGGTCAAG	0.151521	0.203899
BA46_08-09-2019_rxn6_CCTGCATGTGTGGTCC	0.108922	0
BA46_08-09-2019_rxn6_CCTTCAGAGAAATTCG	-0.154601	0.657397
BA46_08-09-2019_rxn6_CCTTCAGCAGACGATG	-0.0777027	0.375293
BA46_08-09-2019_rxn6_CCTTCAGGTCAAACGG	0.0235549	0.55711
BA46_08-09-2019_rxn6_CCTTCAGGTGCCGAAA	0.0188401	0.490867
BA46_08-09-2019_rxn6_CCTTCAGTCCATGATG	-0.186602	0.644279
BA46_08-09-2019_rxn6_CCTTGTGCAGTTGGTT	-0.0206461	0.0642211
BA46_08-09-2019_rxn6_CCTTGTGGTACTCGAT	0.201599	0.378462
BA46_08-09-2019_rxn6_CCTTGTGTCACCTACC	0.106363	0.431181
BA46_08-09-2019_rxn6_CGAAGGAAGAGGACTC	-0.173577	0.550249
BA46_08-09-2019_rxn6_CGAAGGAAGTTCATCG	0.116812	0.359752
BA46_08-09-2019_rxn6_CGAAGGACAGTCGGTC	0.0360871	0.529746
BA46_08-09-2019_rxn6_CGAAGGATCCCTCATG	0.0595624	0.450693
BA46_08-09-2019_rxn6_CGAAGTTCACGACGAA	-0.154912	0.484735
BA46_08-09-2019_rxn6_CGAAGTTTCCTTCTGG	0.132517	0.288173
BA46_08-09-2019_rxn6_CGAATTGGTACGGCAA	-0.227489	0.583899
BA46_08-09-2019_rxn6_CGAATTGGTAGGATAT	0.152129	0.130816
BA46_08-09-2019_rxn6_CGACAGCCAATACAGA	-0.21663	0.588537
BA46_08-09-2019_rxn6_CGAGAAGAGAGTCACG	0.0301306	0.0533216
BA46_08-09-2019_rxn6_CGAGAAGAGGACGCAT	0.178511	0.300271
BA46_08-09-2019_rxn6_CGAGAAGCACAAAGTA	0.110095	0.255699
BA46_08-09-2019_rxn6_CGAGAAGCACGTTCGG	-0.0589754	0.486851
BA46_08-09-2019_rxn6_CGAGGAAAGTCATCGT	-0.0832652	0.32165
BA46_08-09-2019_rxn6_CGAGGCTAGTGCCGAA	0.0739624	0.450035
BA46_08-09-2019_rxn6_CGAGGCTCACCAAATC	0.0195347	0.553632
BA46_08-09-2019_rxn6_CGAGGCTTCCACTGAA	-0.0663456	0.528664
BA46_08-09-2019_rxn6_CGAGTGCAGCCAGACA	0.0306667	0.535564
BA46_08-09-2019_rxn6_CGAGTGCAGCGACAGT	0.0867764	0.273759
BA46_08-09-2019_rxn6_CGAGTGCAGGACGCTA	-0.193349	0.656886
BA46_08-09-2019_rxn6_CGAGTGCTCTGCCTCA	0.0917779	0.436497
BA46_08-09-2019_rxn6_CGAGTTAAGCAGTCTT	-0.143739	0.393048
BA46_08-09-2019_rxn6_CGAGTTACACGCCAGT	-0.0186002	0.0582762
BA46_08-09-2019_rxn6_CGAGTTACAGGCCTGT	0.193211	0.246303
BA46_08-09-2019_rxn6_CGATCGGAGCATGATA	0.230905	0.203197
BA46_08-09-2019_rxn6_CGATCGGGTCATCACA	-0.112386	0.470182
BA46_08-09-2019_rxn6_CGCAGGTGTATCGGTT	-0.158276	0.672358
BA46_08-09-2019_rxn6_CGCATAAAGAAGCTCG	0.118848	0.131211
BA46_08-09-2019_rxn6_CGCATAAAGCCTCTGG	-0.0583199	0.369039
BA46_08-09-2019_rxn6_CGCATAAAGGAAAGAC	-0.123696	0.406556
BA46_08-09-2019_rxn6_CGCATAAGTACTGACT	0.0711913	0
BA46_08-09-2019_rxn6_CGCATAATCACGTCCT	-0.0414206	0.571312
BA46_08-09-2019_rxn6_CGCATAATCGCACTCT	-0.00326866	0.205741
BA46_08-09-2019_rxn6_CGCATGGCAAGAAACT	0.019552	0.404637
BA46_08-09-2019_rxn6_CGCATGGGTACCTAAC	0.181493	0.440302
BA46_08-09-2019_rxn6_CGCCAGACATGGGCAA	0.165771	0.259973
BA46_08-09-2019_rxn6_CGCCAGAGTCGGATTT	-0.0570702	0.188491
BA46_08-09-2019_rxn6_CGCCAGATCCGTATAG	-0.000937361	0.360327
BA46_08-09-2019_rxn6_CGCCATTCAGAGGTAC	-0.0349342	0.446875
BA46_08-09-2019_rxn6_CGCCATTGTATAGGAT	-0.194888	0.614005
BA46_08-09-2019_rxn6_CGCGTGAGTGAGATTA	0.150316	0.152062
BA46_08-09-2019_rxn6_CGGAACCAGCCGATCC	-0.184932	0.594462
BA46_08-09-2019_rxn6_CGGACACCAGCTGTCG	0.0993483	0.446759
BA46_08-09-2019_rxn6_CGGACACTCAATCCGA	-0.0624377	0.431039
BA46_08-09-2019_rxn6_CGGACACTCACCTCAC	-0.10695	0.444169
BA46_08-09-2019_rxn6_CGGAGAACAGTCAGTT	-0.101587	0.467669
BA46_08-09-2019_rxn6_CGGGACTCAGTCGGTC	-0.197862	0.50046
BA46_08-09-2019_rxn6_CGGGACTCATGGAGAC	0.0393386	0.547215
BA46_08-09-2019_rxn6_CGGGACTGTAAGATTG	0.0525699	0.329609
BA46_08-09-2019_rxn6_CGGGCATGTACTGGGA	0.0302404	0.27159
BA46_08-09-2019_rxn6_CGGGCATGTCGTCATA	0.137289	0.426527
BA46_08-09-2019_rxn6_CGGGTCAAGTGGACTG	0.092379	0.52485
BA46_08-09-2019_rxn6_CGGGTCATCAAGATAG	0.166364	0.0758986
BA46_08-09-2019_rxn6_CGGGTGTCAATCCAGT	0.111318	0.452206
BA46_08-09-2019_rxn6_CGGTCAGGTACCAATC	0.232243	0.277593
BA46_08-09-2019_rxn6_CGGTCAGGTACTAGCT	0.102587	0.0435638
BA46_08-09-2019_rxn6_CGTAAGTAGCCTGGAA	0.00882058	0.480115
BA46_08-09-2019_rxn6_CGTAAGTAGTAATACG	0.109786	0.140495
BA46_08-09-2019_rxn6_CGTAAGTAGTGCTAGG	-0.0695898	0.479594
BA46_08-09-2019_rxn6_CGTAAGTGTGTGTCGC	0.144628	0.199403
BA46_08-09-2019_rxn6_CGTAATGAGAACAGGA	-0.185291	0.572117
BA46_08-09-2019_rxn6_CGTAGTACAGAAGCGT	-0.114391	0.472124
BA46_08-09-2019_rxn6_CGTAGTACATGCCATA	-0.0618485	0.559275
BA46_08-09-2019_rxn6_CGTAGTACATTAGGCT	0.0405557	0.00228743
BA46_08-09-2019_rxn6_CGTCAAAGTTCCACGG	-0.24789	0.474551
BA46_08-09-2019_rxn6_CGTCAAATCAAGGAGC	-0.148056	0.511249
BA46_08-09-2019_rxn6_CGTCCATCAGTTAGGG	-0.0193635	0.547645
BA46_08-09-2019_rxn6_CGTCCATGTCCCTCAT	-0.111198	0.448945
BA46_08-09-2019_rxn6_CGTCCATTCTGCGATA	-0.206632	0.606652
BA46_08-09-2019_rxn6_CGTGATACACTCGATA	-0.250692	0.629385
BA46_08-09-2019_rxn6_CGTGATAGTTCGAACT	-0.171945	0.666712
BA46_08-09-2019_rxn6_CGTGTCTAGCAACAAT	0.17028	0.296226
BA46_08-09-2019_rxn6_CGTGTCTAGCTTCATG	-0.155353	0.211258
BA46_08-09-2019_rxn6_CGTGTCTCAAACTAAG	-0.110938	0.41501
BA46_08-09-2019_rxn6_CGTGTCTCATTGCAAC	-0.055302	0.248147
BA46_08-09-2019_rxn6_CGTGTCTTCCCACAGG	0.0971872	0.539698
BA46_08-09-2019_rxn6_CGTTAGAAGCCGATCC	-0.0580565	0.403727
BA46_08-09-2019_rxn6_CGTTAGAAGTCTCCTC	0.0497	0.0339945
BA46_08-09-2019_rxn6_CGTTCTGTCGCGAAGA	0.175222	0.373866
BA46_08-09-2019_rxn6_CGTTGGGGTATATGGA	-0.137322	0.608132
BA46_08-09-2019_rxn6_CGTTGGGGTTCCAGGC	-0.201811	0.635015
BA46_08-09-2019_rxn6_CTAACCCCAGGACAGT	0.108835	0.438109
BA46_08-09-2019_rxn6_CTAACCCGTGGCATCC	-0.189257	0.535352
BA46_08-09-2019_rxn6_CTAACCCTCGAAATCC	0.134113	0.484041
BA46_08-09-2019_rxn6_CTAAGTGCACAATCTG	-0.154946	0.594333
BA46_08-09-2019_rxn6_CTACAGACAAGGTTGG	0.111497	0.391823
BA46_08-09-2019_rxn6_CTACAGAGTACGTAGG	0.0283874	0.301141
BA46_08-09-2019_rxn6_CTACCCATCTTACGGA	0.120919	0.413959
BA46_08-09-2019_rxn6_CTACCTGAGTCGAATA	-0.156525	0.660904
BA46_08-09-2019_rxn6_CTACCTGGTTACGATC	0.0318003	0
BA46_08-09-2019_rxn6_CTACGGGAGACCCGCT	-0.123484	0.619423
BA46_08-09-2019_rxn6_CTACGGGCAGCTCGGT	0.0693745	0.224683
BA46_08-09-2019_rxn6_CTACTATGTCACGACC	-0.184095	0.713366
BA46_08-09-2019_rxn6_CTACTATTCGGTCATA	-0.0766959	0.374919
BA46_08-09-2019_rxn6_CTAGACAAGACCATGG	0.0787993	0
BA46_08-09-2019_rxn6_CTAGACAAGTCGGCAA	0.196587	0.0763113
BA46_08-09-2019_rxn6_CTAGACACATGGCCAC	-0.111124	0.605724
BA46_08-09-2019_rxn6_CTAGACATCACATCAG	-0.0208409	0.202867
BA46_08-09-2019_rxn6_CTAGGTAGTTAAGACA	0.079123	0
BA46_08-09-2019_rxn6_CTATAGGCACCTCTAC	0.170047	0.354654
BA46_08-09-2019_rxn6_CTATAGGCACTGGATT	-0.0984385	0.501015
BA46_08-09-2019_rxn6_CTATCCGCAATTAGGA	-0.142774	0.665641
BA46_08-09-2019_rxn6_CTATCCGGTGTTCCTC	0.19938	0.295852
BA46_08-09-2019_rxn6_CTATCTACAAGCCATT	0.0865012	0.446305
BA46_08-09-2019_rxn6_CTCAACCCATCCCGTT	0.0777685	0.048571
BA46_08-09-2019_rxn6_CTCAAGACATTGTAGC	-0.131303	0.493604
BA46_08-09-2019_rxn6_CTCAAGAGTACCGTGC	0.134583	0.521676
BA46_08-09-2019_rxn6_CTCAAGAGTAGCTGTT	-0.102471	0.459812
BA46_08-09-2019_rxn6_CTCAAGAGTTAAGGAT	-0.0778367	0.561193
BA46_08-09-2019_rxn6_CTCAATTTCACGACTA	-0.172347	0.646135
BA46_08-09-2019_rxn6_CTCACTGCAGGGAATC	-0.268232	0.539884
BA46_08-09-2019_rxn6_CTCACTGGTTTCGTAG	-0.0158253	0.455649
BA46_08-09-2019_rxn6_CTCACTGTCTAGGCCG	-0.120946	0.650058
BA46_08-09-2019_rxn6_CTCAGAAAGGGACACT	-0.179857	0.627633
BA46_08-09-2019_rxn6_CTCAGAACAAGTGATA	-0.276453	0.677693
BA46_08-09-2019_rxn6_CTCAGAATCAGTGGGA	0.0735952	0.531508
BA46_08-09-2019_rxn6_CTCAGGGAGCCTTGAT	-0.0860984	0.545495
BA46_08-09-2019_rxn6_CTCAGGGAGTCATACC	0.0942683	0.454216
BA46_08-09-2019_rxn6_CTCAGGGGTGATGGCA	-0.212229	0.572981
BA46_08-09-2019_rxn6_CTCAGGGTCGGTATGT	-0.124655	0.536122
BA46_08-09-2019_rxn6_CTCAGTCGTACGGTTT	0.0682905	0.216354
BA46_08-09-2019_rxn6_CTCAGTCGTGGCTGCT	-0.00993608	0.608418
BA46_08-09-2019_rxn6_CTCATCGAGGATGTTA	-0.140764	0.611995
BA46_08-09-2019_rxn6_CTCATCGGTACCGTCG	0.0680769	0.128228
BA46_08-09-2019_rxn6_CTCATGCAGATGTTGA	-0.0233324	0.389423
BA46_08-09-2019_rxn6_CTCATGCCAAACTCTG	-0.0573714	0.454823
BA46_08-09-2019_rxn6_CTCATGCCAGAGTCAG	-0.144427	0.641211
BA46_08-09-2019_rxn6_CTCATTATCGACGATT	0.0205663	0.588934
BA46_08-09-2019_rxn6_CTCCAACAGAAATTCG	0.112128	0.350467
BA46_08-09-2019_rxn6_CTCCAACCAAGCCTGC	-0.140696	0.630774
BA46_08-09-2019_rxn6_CTCCACAAGACTTCCA	0.0477612	0.22926
BA46_08-09-2019_rxn6_CTCCACAGTCGAGTGA	0.0215449	0.503229
BA46_08-09-2019_rxn6_CTCCATGAGAGGTATT	0.0252776	0.377531
BA46_08-09-2019_rxn6_CTCCATGAGCCGATCC	0.233304	0.355384
BA46_08-09-2019_rxn6_CTCCATGAGGTCTACT	0.132645	0
BA46_08-09-2019_rxn6_CTCCATGGTCGGTAAG	0.256373	0.197572
BA46_08-09-2019_rxn6_CTCCCTCAGCGCCATC	0.0918565	0.0530232
BA46_08-09-2019_rxn6_CTCCCTCCATCGAACT	-0.0914065	0.510046
BA46_08-09-2019_rxn6_CTCCCTCTCTACCAGA	-0.0114174	0.0481939
BA46_08-09-2019_rxn6_CTCCGATAGCGAGTAC	-0.149029	0.545857
BA46_08-09-2019_rxn6_CTCCGATTCCTCTGCA	0.0509715	0.399118
BA46_08-09-2019_rxn6_CTCCTCCGTCTCGCGA	0.0992252	0.230331
BA46_08-09-2019_rxn6_CTCCTCCTCAGAACCT	-0.0773841	0.395655
BA46_08-09-2019_rxn6_CTCCTCCTCCGTGGCA	0.0929163	0.402294
BA46_08-09-2019_rxn6_CTCCTTTCAGAAGCGT	-0.191392	0.673549
BA46_08-09-2019_rxn6_CTCGAGGGTTAGGGTG	0.0809291	0.493311
BA46_08-09-2019_rxn6_CTCGAGGTCAACTTTC	-0.22057	0.693767
BA46_08-09-2019_rxn6_CTCTCAGAGAACCGCA	0.0359826	0.469452
BA46_08-09-2019_rxn6_CTCTCAGAGAAGCCAC	0.10136	0.432524
BA46_08-09-2019_rxn6_CTCTCGACATTGACCA	0.0437241	0.493059
BA46_08-09-2019_rxn6_CTCTGGTAGTGTTGTC	0.232392	0.24011
BA46_08-09-2019_rxn6_CTCTGGTGTGGTAACG	-0.0440591	0.16901
BA46_08-09-2019_rxn6_CTGAATGAGAGAGCAA	-0.0767772	0.38307
BA46_08-09-2019_rxn6_CTGAATGGTAGCTAAA	0.02959	0.388872
BA46_08-09-2019_rxn6_CTGAATGTCCTGTACC	0.229813	0.277557
BA46_08-09-2019_rxn6_CTGAGCGAGGGTACAC	0.14158	0.309785
BA46_08-09-2019_rxn6_CTGAGCGCACTGCACG	-0.196782	0.563302
BA46_08-09-2019_rxn6_CTGAGCGGTTGGTAGG	0.164508	0.47314
BA46_08-09-2019_rxn6_CTGAGCGTCCAAGAGG	-0.0148948	0.0832529
BA46_08-09-2019_rxn6_CTGAGGCAGGAAGTCC	-0.233596	0.599636
BA46_08-09-2019_rxn6_CTGAGGCAGGTACAGC	-0.143627	0.607416
BA46_08-09-2019_rxn6_CTGAGGCCAATTCGTG	0.110254	0.332189
BA46_08-09-2019_rxn6_CTGATCCAGAGACAAG	-0.249414	0.491028
BA46_08-09-2019_rxn6_CTGATCCGTGAATTAG	0.077442	0.360905
BA46_08-09-2019_rxn6_CTGATCCTCTTAGTTC	0.166319	0.156334
BA46_08-09-2019_rxn6_CTGCAGGCATAGCACT	-0.0895747	0.475541
BA46_08-09-2019_rxn6_CTGCAGGGTGGTTTAC	-0.14546	0.599514
BA46_08-09-2019_rxn6_CTGCATCCATGAGAAT	0.275424	0.371356
BA46_08-09-2019_rxn6_CTGCATCGTTGCTCAA	0.0905669	0.246344
BA46_08-09-2019_rxn6_CTGCATCTCAAGCCAT	-0.0489172	0.296608
BA46_08-09-2019_rxn6_CTGCCATAGCGTGAGT	-0.0800572	0.297564
BA46_08-09-2019_rxn6_CTGCCTAAGGTGCCTC	0.141272	0.0597336
BA46_08-09-2019_rxn6_CTGCCTATCTGAGGCC	-0.0671434	0.372521
BA46_08-09-2019_rxn6_CTGCGAGAGTGCACCC	0.104082	0.474054
BA46_08-09-2019_rxn6_CTGCGAGTCAACCTCC	0.0253699	0.387303
BA46_08-09-2019_rxn6_CTGCTCACAGGGAGAG	-0.105538	0.426032
BA46_08-09-2019_rxn6_CTGCTCACAGTTAGAA	0.124261	0.0612923
BA46_08-09-2019_rxn6_CTGCTCATCGTGGGAA	0.0990347	0.0881269
BA46_08-09-2019_rxn6_CTGGACGGTAACTTCG	-0.0326534	0.184659
BA46_08-09-2019_rxn6_CTGGCAGCAAACGTGG	0.0510897	0.343114
BA46_08-09-2019_rxn6_CTGGCAGGTTCCAAAC	0.0720495	0.373787
BA46_08-09-2019_rxn6_CTGGTCTTCGGTCAGC	-0.162448	0.52702
BA46_08-09-2019_rxn6_CTGTACCAGAATCGCG	0.0465542	0.0919893
BA46_08-09-2019_rxn6_CTGTACCGTGCGGTAA	-0.183779	0.614545
BA46_08-09-2019_rxn6_CTGTAGAAGTTGAAGT	0.0343788	0.537509
BA46_08-09-2019_rxn6_CTGTAGAGTAATGATG	-0.17545	0.425401
BA46_08-09-2019_rxn6_CTGTAGAGTCATTCCC	-0.0040611	0.54965
BA46_08-09-2019_rxn6_CTGTAGATCGAGGCAA	0.147657	0.405831
BA46_08-09-2019_rxn6_CTGTATTAGAGTCAGC	0.0639875	0.221176
BA46_08-09-2019_rxn6_CTGTCGTCACCTGCAG	0.0355253	0.0975108
BA46_08-09-2019_rxn6_CTGTGAAAGACAACTA	-0.181347	0.409921
BA46_08-09-2019_rxn6_CTGTGAATCACGTCCT	0.140144	0.161343
BA46_08-09-2019_rxn6_CTTACCGCACGTACAT	0.113633	0.224944
BA46_08-09-2019_rxn6_CTTACCGTCGCTACGG	-0.0202577	0.617875
BA46_08-09-2019_rxn6_CTTAGGAAGACTAAGT	0.0645038	0.0849508
BA46_08-09-2019_rxn6_CTTCAATAGGATACAT	-0.1406	0.649913
BA46_08-09-2019_rxn6_CTTCCGAGTCTTACAG	0.0364445	0.55243
BA46_08-09-2019_rxn6_CTTCCGATCAAGAAAC	0.143944	0
BA46_08-09-2019_rxn6_CTTCCGATCTCATGCC	0.160436	0.215672
BA46_08-09-2019_rxn6_CTTCCTTTCAGGAAAT	-0.097399	0.469923
BA46_08-09-2019_rxn6_CTTCCTTTCCTTCTGG	-0.0393799	0.55723
BA46_08-09-2019_rxn6_CTTCGGTCACGCACCA	0.0162133	0.573414
BA46_08-09-2019_rxn6_CTTCGGTCACGCGCTA	-0.0692994	0.607671
BA46_08-09-2019_rxn6_CTTCGGTCATTGAGGG	-0.143195	0.510525
BA46_08-09-2019_rxn6_CTTCGGTTCCACAAGT	0.0471662	0.484161
BA46_08-09-2019_rxn6_CTTCGGTTCCGCGATG	0.133222	0.367783
BA46_08-09-2019_rxn6_CTTCTAACACAGCATT	-0.0520028	0.422443
BA46_08-09-2019_rxn6_CTTCTCTTCCAAGCTA	0.00492392	0.71568
BA46_08-09-2019_rxn6_CTTCTCTTCCGTCACT	-0.0906992	0.398298
BA46_08-09-2019_rxn6_CTTGATTGTGTTCGAT	-0.0467575	0.218945
BA46_08-09-2019_rxn6_CTTTCAAAGAACTGAT	-0.140206	0.401259
BA46_08-09-2019_rxn6_CTTTCAAAGAAGAGCA	0.100106	0.160164
BA46_08-09-2019_rxn6_CTTTCAAAGGGAGGTG	-0.130628	0.598371
BA46_08-09-2019_rxn6_CTTTCAACACTTCATT	0.0203111	0
BA46_08-09-2019_rxn6_CTTTCAAGTCTACATG	-0.0926423	0.652445
BA46_08-09-2019_rxn6_CTTTCGGTCCCACAGG	0.131502	0.233283
BA46_08-09-2019_rxn6_GAAACCTCAGCTTCGG	-0.210769	0.650484
BA46_08-09-2019_rxn6_GAAACCTGTCTTTCTA	0.211905	0.188265
BA46_08-09-2019_rxn6_GAAACCTTCTCCGATC	0.127111	0.504132
BA46_08-09-2019_rxn6_GAAATGAAGCCATGCC	0.144005	0.198785
BA46_08-09-2019_rxn6_GAAATGACAGAACTAA	-0.090948	0.568123
BA46_08-09-2019_rxn6_GAAATGATCATGGCCG	0.156658	0.223582
BA46_08-09-2019_rxn6_GAACACTAGCAAGTGC	-0.194801	0.508484
BA46_08-09-2019_rxn6_GAACACTAGCATCGAG	-0.122361	0.482623
BA46_08-09-2019_rxn6_GAACACTAGGAAGTGA	-0.32304	0.612174
BA46_08-09-2019_rxn6_GAACACTTCACCTACC	-0.0677736	0.0578527
BA46_08-09-2019_rxn6_GAACACTTCCTACTGC	-0.168822	0.74696
BA46_08-09-2019_rxn6_GAACACTTCGTCGCTT	-0.155268	0.52192
BA46_08-09-2019_rxn6_GAACACTTCTCCTACG	0.166096	0.493205
BA46_08-09-2019_rxn6_GAACGTTCACCAGCTG	-0.119848	0.634933
BA46_08-09-2019_rxn6_GAACTGTAGTAGAGTT	0.132781	0.351673
BA46_08-09-2019_rxn6_GAACTGTGTGCATACT	-0.0965913	0.442758
BA46_08-09-2019_rxn6_GAACTGTTCCTGTTAT	0.162102	0.233055
BA46_08-09-2019_rxn6_GAACTGTTCTGACAGT	0.00280016	0.0912452
BA46_08-09-2019_rxn6_GAAGAATAGATACATG	-0.145102	0.723538
BA46_08-09-2019_rxn6_GAAGAATGTGCGAGTA	0.157247	0.594011
BA46_08-09-2019_rxn6_GAAGAATTCGCTCATC	0.245667	0
BA46_08-09-2019_rxn6_GAAGCGAGTCGTATGT	0.0713597	0.0772285
BA46_08-09-2019_rxn6_GAAGCGATCAGAGCGA	0.0277398	0.355787
BA46_08-09-2019_rxn6_GAAGGACCAGTCAACT	0.125983	0.401915
BA46_08-09-2019_rxn6_GAAGGACTCTACGGGC	-0.0357686	0.526512
BA46_08-09-2019_rxn6_GAAGGGTAGATACCAA	-0.0882188	0.542552
BA46_08-09-2019_rxn6_GAAGGGTCAAGCGCTC	-0.0127911	0.292903
BA46_08-09-2019_rxn6_GAAGGGTCACAGTCAT	-0.0133458	0.0426377
BA46_08-09-2019_rxn6_GAAGGGTTCCGGCAAC	0.19681	0.407973
BA46_08-09-2019_rxn6_GAAGTAAAGAGCAAGA	-0.216655	0.574484
BA46_08-09-2019_rxn6_GAAGTAAGTTTGGAGG	-0.224149	0.73141
BA46_08-09-2019_rxn6_GAATAGAGTTTGGCTA	-0.0715065	0.531452
BA46_08-09-2019_rxn6_GAATAGATCGATTGGT	-0.059731	0.495782
BA46_08-09-2019_rxn6_GAATCACAGGACAAGA	-0.000541944	0.296586
BA46_08-09-2019_rxn6_GACACGCAGTATAACG	0.0482063	0.0143392
BA46_08-09-2019_rxn6_GACACGCCAAACGAGC	-0.231997	0.634855
BA46_08-09-2019_rxn6_GACACGCCAGGTCCGT	0.234334	0.34157
BA46_08-09-2019_rxn6_GACACGCCATTCTGTT	0.275379	0.469009
BA46_08-09-2019_rxn6_GACAGCCAGGGTAATT	0.0938625	0.264442
BA46_08-09-2019_rxn6_GACAGCCTCACGGAGA	0.16042	0.352636
BA46_08-09-2019_rxn6_GACAGCCTCATAGAGA	-0.0352568	0.288864
BA46_08-09-2019_rxn6_GACAGCCTCGCCCAGA	-0.130134	0.62383
BA46_08-09-2019_rxn6_GACATCATCGCTGTCT	0.0825359	0.323798
BA46_08-09-2019_rxn6_GACCAATCACCAACAT	0.150944	0.439429
BA46_08-09-2019_rxn6_GACCAATTCCTAGCCT	0.157283	0.380074
BA46_08-09-2019_rxn6_GACCCTTAGAGGATGA	0.0338329	0.265304
BA46_08-09-2019_rxn6_GACCCTTAGTACAGCG	-0.182978	0.603895
BA46_08-09-2019_rxn6_GACCCTTCAGAGATGC	0.00655469	0
BA46_08-09-2019_rxn6_GACCGTGAGTTCCGTA	0.140322	0.241583
BA46_08-09-2019_rxn6_GACCGTGGTCTTTATC	0.0353913	0.418655
BA46_08-09-2019_rxn6_GACCTTCAGGTTATAG	-0.0957373	0.484647
BA46_08-09-2019_rxn6_GACGCTGAGGATTTAG	-0.144129	0.537124
BA46_08-09-2019_rxn6_GACGCTGGTCCACTTC	0.201796	0.489382
BA46_08-09-2019_rxn6_GACGCTGTCCCGAGTG	0.166013	0.356963
BA46_08-09-2019_rxn6_GACGTTACAGCTGTGC	0.0782049	0.0551958
BA46_08-09-2019_rxn6_GACGTTATCCTTCTAA	0.0391591	0
BA46_08-09-2019_rxn6_GACTATGAGAAGCCAC	-0.152512	0.581796
BA46_08-09-2019_rxn6_GACTATGAGATGCAGC	-0.268294	0.650091
BA46_08-09-2019_rxn6_GACTATGGTCGATTAC	0.160222	0.316181
BA46_08-09-2019_rxn6_GACTCAATCAAATGCC	-0.145677	0.662199
BA46_08-09-2019_rxn6_GACTCAATCCCGTGAG	-0.246267	0.651095
BA46_08-09-2019_rxn6_GACTCAATCGCAGTTA	-0.314403	0.633428
BA46_08-09-2019_rxn6_GACTCTCGTTCTTCAT	0.128288	0.283419
BA46_08-09-2019_rxn6_GACTGATAGAAAGCGA	-0.171284	0.50567
BA46_08-09-2019_rxn6_GACTTCCCACGCGTCA	0.216969	0.0313691
BA46_08-09-2019_rxn6_GACTTCCTCGTAGAGG	0.128006	0.200682
BA46_08-09-2019_rxn6_GAGAAATCACGGCGTT	0.116355	0.222538
BA46_08-09-2019_rxn6_GAGAAATGTTCCTAAG	-0.164543	0.542578
BA46_08-09-2019_rxn6_GAGAAATTCGAAACAA	-0.197878	0.563001
BA46_08-09-2019_rxn6_GAGACCCAGGTGGTTG	0.0658599	0.15557
BA46_08-09-2019_rxn6_GAGACCCGTACCCGCA	0.222403	0.355703
BA46_08-09-2019_rxn6_GAGACCCTCATGAGGG	0.0156573	0
BA46_08-09-2019_rxn6_GAGACTTGTCATCGCG	-0.0958961	0.705527
BA46_08-09-2019_rxn6_GAGAGGTCAGATTTCG	0.105534	0.25985
BA46_08-09-2019_rxn6_GAGATGGGTGCCCGTA	0.174482	0.0793155
BA46_08-09-2019_rxn6_GAGCCTGAGATTAGAC	0.0970237	0.36259
BA46_08-09-2019_rxn6_GAGCCTGAGCACCAGA	-0.00466241	0.429881
BA46_08-09-2019_rxn6_GAGCCTGCATAAGATG	0.0977362	0.354687
BA46_08-09-2019_rxn6_GAGCCTGGTAAGCAAT	-0.0488785	0.427076
BA46_08-09-2019_rxn6_GAGCCTGTCTCGGTAA	0.123307	0.436086
BA46_08-09-2019_rxn6_GAGCTGCCACCAGCGT	-0.181331	0.645228
BA46_08-09-2019_rxn6_GAGCTGCGTCACAGTT	-0.125282	0.442337
BA46_08-09-2019_rxn6_GAGCTGCGTTGCCGCA	-0.0195061	0.318734
BA46_08-09-2019_rxn6_GAGGCAAAGAACGTGC	0.0366257	0.176466
BA46_08-09-2019_rxn6_GAGGCAAAGACTACGG	0.123861	0.183027
BA46_08-09-2019_rxn6_GAGGCAAAGGATACGC	-0.159202	0.618574
BA46_08-09-2019_rxn6_GAGGCAAAGGTAGTCG	-0.0126831	0.0356228
BA46_08-09-2019_rxn6_GAGGCCTAGCGTCTGC	0.0800358	0.517511
BA46_08-09-2019_rxn6_GAGGCCTGTATGGAAT	0.114331	0.33994
BA46_08-09-2019_rxn6_GAGGCCTTCTAGACCA	0.0901097	0.294056
BA46_08-09-2019_rxn6_GAGGGATAGATAGCTA	0.105663	0.28774
BA46_08-09-2019_rxn6_GAGGGATTCGAGTGGA	0.212301	0.521215
BA46_08-09-2019_rxn6_GAGGGTAAGGCATGGT	-0.0365604	0.455386
BA46_08-09-2019_rxn6_GAGGGTAAGGTAGCAC	-0.163861	0.498587
BA46_08-09-2019_rxn6_GAGTCATAGCACCAGA	-0.137194	0.609783
BA46_08-09-2019_rxn6_GAGTCTAAGAGCTGAC	-0.148397	0.436484
BA46_08-09-2019_rxn6_GAGTCTAGTACCCGAC	0.0851162	0.500187
BA46_08-09-2019_rxn6_GAGTCTAGTATCAGGG	-0.213241	0.443968
BA46_08-09-2019_rxn6_GAGTCTAGTCGTGGTC	0.0359532	0.474258
BA46_08-09-2019_rxn6_GAGTCTATCGCCATAA	-0.0982763	0.578737
BA46_08-09-2019_rxn6_GAGTGAGCATCTCAAG	-0.100441	0.359631
BA46_08-09-2019_rxn6_GAGTGAGGTAGGTCAG	-0.219333	0.419238
BA46_08-09-2019_rxn6_GAGTGTTCACCGTACG	0.117899	0.252974
BA46_08-09-2019_rxn6_GAGTTACAGTCTAGCT	0.16991	0.407787
BA46_08-09-2019_rxn6_GAGTTACAGTGACACG	-0.00938925	0.0969459
BA46_08-09-2019_rxn6_GAGTTGTAGAGAATCT	0.010985	0
BA46_08-09-2019_rxn6_GAGTTGTGTCTAACTG	0.124383	0.233777
BA46_08-09-2019_rxn6_GATAGAAAGCGGGTAT	-0.152277	0.549203
BA46_08-09-2019_rxn6_GATAGAAAGGATTTGA	-0.0317995	0.49827
BA46_08-09-2019_rxn6_GATAGCTCAAAGCGTG	-0.00725678	0.070916
BA46_08-09-2019_rxn6_GATAGCTCATCCGAAT	0.148608	0.404081
BA46_08-09-2019_rxn6_GATAGCTTCTTCCGTG	-0.137556	0.439404
BA46_08-09-2019_rxn6_GATCACACAGTGTGGA	-0.183164	0.558937
BA46_08-09-2019_rxn6_GATCACAGTCATACCA	0.0950048	0.532833
BA46_08-09-2019_rxn6_GATCACATCATTGGTG	0.194521	0.329125
BA46_08-09-2019_rxn6_GATCAGTTCTTTACAC	0.0173899	0.440296
BA46_08-09-2019_rxn6_GATCAGTTCTTTGCAT	-0.201097	0.662757
BA46_08-09-2019_rxn6_GATCATGCATACCACA	0.199175	0.340484
BA46_08-09-2019_rxn6_GATCATGGTCGGTACC	-0.163996	0.552021
BA46_08-09-2019_rxn6_GATCATGTCGCGTCGA	-0.220371	0.558023
BA46_08-09-2019_rxn6_GATCGTAAGAAGATCT	-0.201007	0.694565
BA46_08-09-2019_rxn6_GATCGTAAGATGCCGA	-0.14802	0.486886
BA46_08-09-2019_rxn6_GATCGTACATCCTCAC	0.107903	0.439985
BA46_08-09-2019_rxn6_GATCGTATCTCCCAAC	-0.119395	0.678083
BA46_08-09-2019_rxn6_GATCGTATCTGGTGGC	-0.0933555	0.535226
BA46_08-09-2019_rxn6_GATGACTCATAGCACT	0.0925579	0
BA46_08-09-2019_rxn6_GATGAGGCACGCTGAC	0.0323778	0.457118
BA46_08-09-2019_rxn6_GATGAGGCAGCGGTTC	-0.0110437	0.501675
BA46_08-09-2019_rxn6_GATGAGGCAGGCACAA	0.151113	0.131046
BA46_08-09-2019_rxn6_GATGATCAGCAGATAT	-0.171081	0.631473
BA46_08-09-2019_rxn6_GATGCTATCGTCGGGT	-0.0908108	0.555038
BA46_08-09-2019_rxn6_GATGGAGCAGCGAACA	0.169281	0.332907
BA46_08-09-2019_rxn6_GATGTTGGTCCTGAAT	0.112118	0.396478
BA46_08-09-2019_rxn6_GATGTTGTCACGATAC	-0.0983213	0.152871
BA46_08-09-2019_rxn6_GATTCGAAGCTACAAA	0.0556133	0.56741
BA46_08-09-2019_rxn6_GATTCGATCAATCTCT	-0.121723	0.619123
BA46_08-09-2019_rxn6_GATTCTTCAACTCGTA	-0.108142	0.379654
BA46_08-09-2019_rxn6_GATTGGTAGTACAACA	0.110726	0.473612
BA46_08-09-2019_rxn6_GATTGGTCAGCTGTTA	0.0270643	0
BA46_08-09-2019_rxn6_GATTTCTCAACCCGCA	-0.0561963	0.629288
BA46_08-09-2019_rxn6_GATTTCTCAATGAGCG	0.128221	0.299463
BA46_08-09-2019_rxn6_GATTTCTCAGCTTTCC	-0.0672908	0.458663
BA46_08-09-2019_rxn6_GATTTCTGTGTCGATT	0.217166	0.515206
BA46_08-09-2019_rxn6_GATTTCTTCGAAGCCC	-0.256034	0.523474
BA46_08-09-2019_rxn6_GCAACCGAGGTTCACT	0.140335	0.313173
BA46_08-09-2019_rxn6_GCAACCGGTTATCTGG	0.180738	0.456251
BA46_08-09-2019_rxn6_GCAACCGTCCATGCAA	0.0782734	0.539567
BA46_08-09-2019_rxn6_GCAACCGTCTTCGCTG	0.0947778	0.0600629
BA46_08-09-2019_rxn6_GCACATACACAACGTT	0.176211	0.218888
BA46_08-09-2019_rxn6_GCACATACATAGAATG	0.15379	0.246718
BA46_08-09-2019_rxn6_GCACATATCCTAACAG	-0.0816338	0.457245
BA46_08-09-2019_rxn6_GCACGGTAGAGCATTA	-0.275347	0.640913
BA46_08-09-2019_rxn6_GCACGTGCACCCAATA	0.111242	0.395159
BA46_08-09-2019_rxn6_GCACGTGTCCTCACTG	-0.0136342	0.631092
BA46_08-09-2019_rxn6_GCACTAAAGTTAGTAG	-0.251578	0.577929
BA46_08-09-2019_rxn6_GCAGCCACACTATCGA	-0.114384	0.552546
BA46_08-09-2019_rxn6_GCAGCCACACTTGACA	-0.0431589	0.671444
BA46_08-09-2019_rxn6_GCAGCCAGTCTCTCCA	0.124013	0.373675
BA46_08-09-2019_rxn6_GCAGCCATCGTCAGAT	0.136244	0.108339
BA46_08-09-2019_rxn6_GCAGCTGCAAGGCTTT	-0.0852353	0.702498
BA46_08-09-2019_rxn6_GCAGCTGCAGCAGTAG	0.0444165	0.0204336
BA46_08-09-2019_rxn6_GCAGCTGGTACTCGTA	-0.109154	0.509273
BA46_08-09-2019_rxn6_GCAGGCTAGTCGAAAT	-0.0265522	0.35971
BA46_08-09-2019_rxn6_GCAGGCTCATAAGCGG	0.144407	0.396824
BA46_08-09-2019_rxn6_GCAGGCTTCGAACGCC	0.141601	0.382789
BA46_08-09-2019_rxn6_GCATCGGTCGTCGATA	0.0613573	0.20693
BA46_08-09-2019_rxn6_GCATCTCAGTACTGGG	0.185442	0.402191
BA46_08-09-2019_rxn6_GCATCTCCACCGTCTT	-0.0189913	0.0389825
BA46_08-09-2019_rxn6_GCATCTCCACCTGCGA	0.150704	0.362597
BA46_08-09-2019_rxn6_GCATGATCAAAGGCTG	0.0647384	0.17867
BA46_08-09-2019_rxn6_GCATGATGTAGACACG	-0.141079	0.495212
BA46_08-09-2019_rxn6_GCATGATGTCCTACAA	0.083282	0.113571
BA46_08-09-2019_rxn6_GCATGATTCAGCACCG	-0.130416	0.527542
BA46_08-09-2019_rxn6_GCATGATTCGCGTTTC	0.0326397	0.0367796
BA46_08-09-2019_rxn6_GCCAACGCATAGGTAA	-0.112934	0.717709
BA46_08-09-2019_rxn6_GCCAACGCATCCGTTC	0.133724	0.358494
BA46_08-09-2019_rxn6_GCCAACGTCGGAATGG	0.100015	0
BA46_08-09-2019_rxn6_GCCAGCATCGACCACG	-0.190442	0.657166
BA46_08-09-2019_rxn6_GCCAGGTGTGAGTTTC	0.210905	0.385446
BA46_08-09-2019_rxn6_GCCAGGTTCAAGCTTG	-0.00911853	0.129024
BA46_08-09-2019_rxn6_GCCAGTGAGCTCGACC	0.0912495	0.137983
BA46_08-09-2019_rxn6_GCCATGGGTAACAGTA	0.160339	0.203125
BA46_08-09-2019_rxn6_GCCATTCAGGGCAATC	-0.206861	0.690247
BA46_08-09-2019_rxn6_GCCATTCAGTTGGCGA	-0.199579	0.648544
BA46_08-09-2019_rxn6_GCCATTCGTCCATACA	-0.141417	0.596361
BA46_08-09-2019_rxn6_GCCATTCGTCGAACAG	-0.16352	0.459941
BA46_08-09-2019_rxn6_GCCATTCGTGTGAATA	0.0361562	0.501924
BA46_08-09-2019_rxn6_GCCATTCTCATGGGAG	-0.239952	0.633603
BA46_08-09-2019_rxn6_GCCCAGAAGTATTCCG	0.0824469	0.127861
BA46_08-09-2019_rxn6_GCCCAGACACTACCCT	-0.0476116	0.725145
BA46_08-09-2019_rxn6_GCCCAGACATGGGATG	0.0737716	0.431957
BA46_08-09-2019_rxn6_GCCCGAACACTCAGAT	-0.041141	0.0572037
BA46_08-09-2019_rxn6_GCCCGAACAGGCAATG	0.151667	0.288411
BA46_08-09-2019_rxn6_GCCGATGAGGCTTTCA	-0.0655776	0.47022
BA46_08-09-2019_rxn6_GCCGTGACAAGCGCAA	-0.249295	0.40872
BA46_08-09-2019_rxn6_GCGAGAAAGAGGCGGA	0.0592701	0
BA46_08-09-2019_rxn6_GCGAGAACAAGACCGA	0.137035	0
BA46_08-09-2019_rxn6_GCGAGAATCGGATAAA	0.0899585	0.345501
BA46_08-09-2019_rxn6_GCGATCGGTGGAAATT	-0.127735	0.613343
BA46_08-09-2019_rxn6_GCGATCGGTGTCCGTG	0.0803181	0.229019
BA46_08-09-2019_rxn6_GCGGAAAAGTCACGAG	-0.00857065	0.489307
BA46_08-09-2019_rxn6_GCGGATCAGCAACCAG	-0.00931725	0.588229
BA46_08-09-2019_rxn6_GCGGATCGTCCGGTGT	0.208868	0.0828754
BA46_08-09-2019_rxn6_GCGTGCAGTAGTAAGT	-0.00624483	0.488053
BA46_08-09-2019_rxn6_GCGTGCAGTATCTCTT	-0.0657394	0.554613
BA46_08-09-2019_rxn6_GCGTGCATCCGGCTTT	-0.144948	0.664723
BA46_08-09-2019_rxn6_GCGTGCATCTAGTTCT	0.113285	0.202799
BA46_08-09-2019_rxn6_GCGTTTCAGGCCTTCG	-0.143434	0.506411
BA46_08-09-2019_rxn6_GCGTTTCCAGTAACAA	-0.202684	0.545398
BA46_08-09-2019_rxn6_GCTACAACAAGTGGGT	-0.124593	0.494941
BA46_08-09-2019_rxn6_GCTACAACATAATGAG	0.0200505	0
BA46_08-09-2019_rxn6_GCTACAACATCCGATA	-0.00944118	0.617083
BA46_08-09-2019_rxn6_GCTACAAGTACGAGTG	-0.000625057	0.462385
BA46_08-09-2019_rxn6_GCTACCTTCTTTGATC	-0.0763993	0.642656
BA46_08-09-2019_rxn6_GCTCAAAGTCTAGATC	-0.149685	0.692107
BA46_08-09-2019_rxn6_GCTGAATAGCACTAGG	0.0182153	0.0758631
BA46_08-09-2019_rxn6_GCTGAATAGGTGAGCT	0.08124	0.133678
BA46_08-09-2019_rxn6_GCTGAATCAAGGCTTT	0.156347	0.201297
BA46_08-09-2019_rxn6_GCTGAATTCATGGTAC	0.0463808	0.437167
BA46_08-09-2019_rxn6_GCTGAATTCATTCGTT	0.0448209	0.0367951
BA46_08-09-2019_rxn6_GCTGCAGCAAGTGGGT	0.153417	0.237651
BA46_08-09-2019_rxn6_GCTGGGTAGTCTAACC	-0.107036	0.53449
BA46_08-09-2019_rxn6_GCTGGGTCACGCAGTC	-0.0898489	0.308449
BA46_08-09-2019_rxn6_GCTGGGTGTCTCGCGA	0.118558	0.0998376
BA46_08-09-2019_rxn6_GCTTCACCACTGTGAT	-0.100371	0.620933
BA46_08-09-2019_rxn6_GCTTCACGTCCAGCGT	-0.204759	0.566333
BA46_08-09-2019_rxn6_GCTTTCGAGAGCAGAA	0.137935	0.0455897
BA46_08-09-2019_rxn6_GCTTTCGAGGAGAGTA	0.184474	0.220553
BA46_08-09-2019_rxn6_GCTTTCGCATTGACAC	-0.219668	0.709322
BA46_08-09-2019_rxn6_GGAACCCGTTTACACG	-0.0338448	0.575358
BA46_08-09-2019_rxn6_GGAAGTGAGTCCCAAT	0.173442	0.372303
BA46_08-09-2019_rxn6_GGAAGTGGTAACAAGT	0.270294	0.389362
BA46_08-09-2019_rxn6_GGAATCTGTAGGCTCC	-0.165919	0.57475
BA46_08-09-2019_rxn6_GGAATCTGTATTCCGA	0.124562	0.428847
BA46_08-09-2019_rxn6_GGAATCTGTGTTACAC	-0.245596	0.643088
BA46_08-09-2019_rxn6_GGAATCTTCCACTTCG	-0.142034	0.579949
BA46_08-09-2019_rxn6_GGAATGGCACACCAGC	0.070375	0.360798
BA46_08-09-2019_rxn6_GGAATGGGTTGCTCCT	-0.0754549	0.48217
BA46_08-09-2019_rxn6_GGACGTCAGACCAGAC	0.0837055	0.523571
BA46_08-09-2019_rxn6_GGACGTCAGTACAGAT	-0.103114	0.566276
BA46_08-09-2019_rxn6_GGACGTCCACTTGGCG	0.0519941	0.402395
BA46_08-09-2019_rxn6_GGACGTCTCAGGGTAG	-0.01367	0.0763954
BA46_08-09-2019_rxn6_GGACGTCTCGAGCCTG	0.0401118	0.584422
BA46_08-09-2019_rxn6_GGAGAACGTTTCGTTT	-0.0538071	0.49455
BA46_08-09-2019_rxn6_GGAGCAAAGTATGATG	-0.0257569	0.153513
BA46_08-09-2019_rxn6_GGAGCAACATGTTACG	0.107853	0.209488
BA46_08-09-2019_rxn6_GGAGCAAGTATCTCTT	0.146913	0.43504
BA46_08-09-2019_rxn6_GGAGCAATCACCATAG	0.0233711	0.576295
BA46_08-09-2019_rxn6_GGAGCAATCTCGGGAC	-0.140445	0.540621
BA46_08-09-2019_rxn6_GGAGCAATCTTACTGT	0.0938218	0
BA46_08-09-2019_rxn6_GGAGGATCAATAGTAG	-0.133388	0.311383
BA46_08-09-2019_rxn6_GGAGGTATCGCTGTTC	0.230992	0.346427
BA46_08-09-2019_rxn6_GGATCTATCGCTAGCG	0.0292858	0.0366203
BA46_08-09-2019_rxn6_GGATCTATCGTGGACC	0.161467	0.231907
BA46_08-09-2019_rxn6_GGATGTTGTGGAAATT	0.0674553	0.123284
BA46_08-09-2019_rxn6_GGCACGTTCGCTTAAG	-0.169825	0.508744
BA46_08-09-2019_rxn6_GGCAGTCGTTCCTTGC	-0.117889	0.342553
BA46_08-09-2019_rxn6_GGCAGTCGTTCGTACA	0.0409899	0.0874677
BA46_08-09-2019_rxn6_GGCAGTCTCGATACTG	-0.1087	0.429534
BA46_08-09-2019_rxn6_GGCGTCACAATGACCT	0.110128	0.184636
BA46_08-09-2019_rxn6_GGCGTCAGTCAAAGAT	0.153197	0.365511
BA46_08-09-2019_rxn6_GGCTGTGCACGCTGAC	0.130791	0.225946
BA46_08-09-2019_rxn6_GGCTTTCAGGTCTACT	0.135119	0.142229
BA46_08-09-2019_rxn6_GGCTTTCCACTAGTAC	0.0473764	0.0919713
BA46_08-09-2019_rxn6_GGCTTTCCAGACCAAG	-0.150471	0.54736
BA46_08-09-2019_rxn6_GGCTTTCCATCTCAAG	0.0852505	0.320443
BA46_08-09-2019_rxn6_GGCTTTCTCTGATGGT	-0.118789	0.715642
BA46_08-09-2019_rxn6_GGCTTTCTCTTCGTAT	-0.166313	0.703205
BA46_08-09-2019_rxn6_GGGAAGTTCGCCATAA	0.0793829	0.417027
BA46_08-09-2019_rxn6_GGGACAACACGTTGGC	0.00568329	0.585655
BA46_08-09-2019_rxn6_GGGACAACAGCAAGAC	-0.125372	0.675423
BA46_08-09-2019_rxn6_GGGACAACAGTTGGTT	-0.138481	0.466436
BA46_08-09-2019_rxn6_GGGACTCAGGCAGCTA	0.0395178	0.305171
BA46_08-09-2019_rxn6_GGGAGATAGGGTCACA	0.109563	0.109423
BA46_08-09-2019_rxn6_GGGAGATCACGACGAA	0.0137595	0.108728
BA46_08-09-2019_rxn6_GGGAGATCAGTAGTGG	0.168717	0.175491
BA46_08-09-2019_rxn6_GGGAGATGTCGAACAG	-0.0600032	0.505553
BA46_08-09-2019_rxn6_GGGAGTACATTCTGTT	-0.105617	0.464324
BA46_08-09-2019_rxn6_GGGATCCCAAGCAATA	-0.00599449	0.550205
BA46_08-09-2019_rxn6_GGGATCCGTTTACGAC	0.121996	0.415621
BA46_08-09-2019_rxn6_GGGATGAAGCCTTGAT	0.0223369	0.409248
BA46_08-09-2019_rxn6_GGGATGAGTGAGGAAA	0.128523	0.255937
BA46_08-09-2019_rxn6_GGGCCATCAAGCGATG	0.148175	0.235499
BA46_08-09-2019_rxn6_GGGCGTTAGAGAGAAC	0.0680759	0.399786
BA46_08-09-2019_rxn6_GGGCGTTCAAACCATC	0.164088	0.151777
BA46_08-09-2019_rxn6_GGGCGTTTCATTCTTG	0.0845842	0
BA46_08-09-2019_rxn6_GGGCTACAGATTGACA	0.0882032	0.398717
BA46_08-09-2019_rxn6_GGGCTACAGCTGCGAA	-0.172851	0.586012
BA46_08-09-2019_rxn6_GGGCTACAGGGAGGGT	-0.061591	0.380303
BA46_08-09-2019_rxn6_GGGCTACAGTTGCCTA	0.0376802	0.552222
BA46_08-09-2019_rxn6_GGGCTACTCACTGAAC	-0.181114	0.520834
BA46_08-09-2019_rxn6_GGGCTACTCTAGGCAT	-0.16219	0.581309
BA46_08-09-2019_rxn6_GGGCTACTCTTGAACG	0.0154163	0
BA46_08-09-2019_rxn6_GGGCTCACATCTAGAC	0.0781822	0.423398
BA46_08-09-2019_rxn6_GGGTAGAGTAAGTTAG	0.233099	0.476909
BA46_08-09-2019_rxn6_GGGTAGAGTTTCGCTC	-0.105914	0.462638
BA46_08-09-2019_rxn6_GGGTATTCAATTAGGA	0.151851	0.186433
BA46_08-09-2019_rxn6_GGGTATTTCCGGGACT	-0.265679	0.71934
BA46_08-09-2019_rxn6_GGGTCACTCCACACCT	0.041231	0.013225
BA46_08-09-2019_rxn6_GGGTCTGGTGACACAG	-0.244365	0.660469
BA46_08-09-2019_rxn6_GGGTGAAAGGACTAAT	-0.0822812	0.53032
BA46_08-09-2019_rxn6_GGGTGAACACGCTGCA	-0.253181	0.735154
BA46_08-09-2019_rxn6_GGGTGAAGTATCAAGA	0.0371702	0.535862
BA46_08-09-2019_rxn6_GGGTGTCTCCAAATGC	0.151379	0.151865
BA46_08-09-2019_rxn6_GGGTTATGTATTCCGA	0.155942	0.0905025
BA46_08-09-2019_rxn6_GGGTTATGTTAAGACA	0.15492	0
BA46_08-09-2019_rxn6_GGTAATCTCGTAGCTA	-0.0834401	0.367462
BA46_08-09-2019_rxn6_GGTAGAGGTCAGTCGC	0.186597	0.439611
BA46_08-09-2019_rxn6_GGTCACGCAGGCACTC	0.0620183	0.253372
BA46_08-09-2019_rxn6_GGTCACGTCCGTGGGT	0.0382011	0.361144
BA46_08-09-2019_rxn6_GGTCACGTCGCTCTCA	-0.0135355	0.281685
BA46_08-09-2019_rxn6_GGTCTGGAGCACTCGC	-0.272903	0.597919
BA46_08-09-2019_rxn6_GGTGAAGCAAGCGGAT	-0.148451	0.654057
BA46_08-09-2019_rxn6_GGTGAAGCAATGGCCC	-0.0115318	0.0285996
BA46_08-09-2019_rxn6_GGTGAAGGTGTTCCAA	-0.277291	0.49034
BA46_08-09-2019_rxn6_GGTGAAGTCCCGGTAG	0.0699151	0.467467
BA46_08-09-2019_rxn6_GGTGATTCAAGACCTT	-0.0165349	0.281966
BA46_08-09-2019_rxn6_GGTGGCTCATGCGGTC	-0.0133217	0.558868
BA46_08-09-2019_rxn6_GGTGGCTCATGTGACT	0.0453316	0.431183
BA46_08-09-2019_rxn6_GGTGTCGCAACACAAA	0.048612	0.0341362
BA46_08-09-2019_rxn6_GGTGTTAGTCGTTGCG	-0.00242132	0.486829
BA46_08-09-2019_rxn6_GGTTAACAGGCTCAAG	-0.0160272	0.500434
BA46_08-09-2019_rxn6_GGTTCTCTCTCCCTAG	-0.118375	0.618921
BA46_08-09-2019_rxn6_GGTTGTATCCGCAAAT	-0.164137	0.31007
BA46_08-09-2019_rxn6_GGTTGTATCGCTGCGA	-0.0204861	0.573114
BA46_08-09-2019_rxn6_GGTTGTATCTTTCAGT	0.209415	0.386346
BA46_08-09-2019_rxn6_GTAACACGTATCCCAA	-0.147739	0.574189
BA46_08-09-2019_rxn6_GTAACACTCGTAGCTA	0.159037	0.23353
BA46_08-09-2019_rxn6_GTAACCAAGACGAGCT	-0.151699	0.496666
BA46_08-09-2019_rxn6_GTAACCAAGTGGTGAC	0.207687	0.381893
BA46_08-09-2019_rxn6_GTAACCACAAGACTGG	-0.16259	0.514518
BA46_08-09-2019_rxn6_GTAACCACACAGTCCG	-0.283039	0.587222
BA46_08-09-2019_rxn6_GTAACCACACGCAGTC	-0.159645	0.618648
BA46_08-09-2019_rxn6_GTAACCACACTGGAAG	-0.229241	0.696874
BA46_08-09-2019_rxn6_GTAACCAGTAAGTTGA	-0.223263	0.75464
BA46_08-09-2019_rxn6_GTAAGTCAGCACTAAA	0.0253841	0.205478
BA46_08-09-2019_rxn6_GTAAGTCCAACGTTAC	0.188977	0.0125619
BA46_08-09-2019_rxn6_GTAAGTCGTAATACCC	-0.0189738	0.401919
BA46_08-09-2019_rxn6_GTAATCGGTCGCACGT	-0.219735	0.453554
BA46_08-09-2019_rxn6_GTAATCGGTGCCTAAT	0.0613754	0.463887
BA46_08-09-2019_rxn6_GTAATCGTCGTTAGAC	-0.0360476	0.680169
BA46_08-09-2019_rxn6_GTAATGCCATACCAGT	-0.014006	0.593824
BA46_08-09-2019_rxn6_GTAATGCTCCCAAGTA	0.0884626	0.131565
BA46_08-09-2019_rxn6_GTACAACCAAACGAGC	0.186772	0.299921
BA46_08-09-2019_rxn6_GTACAACGTCTGTCAA	-0.0889261	0.347455
BA46_08-09-2019_rxn6_GTACAGTCAAATGCTC	-0.064351	0.218008
BA46_08-09-2019_rxn6_GTACAGTGTGGACCAA	0.0916726	0.0507333
BA46_08-09-2019_rxn6_GTAGAAATCATCACTT	-0.19065	0.593021
BA46_08-09-2019_rxn6_GTAGAGGAGCCTAACT	0.242966	0.418865
BA46_08-09-2019_rxn6_GTAGAGGGTCGCATTA	0.0976043	0
BA46_08-09-2019_rxn6_GTAGATCGTGCGACAA	0.0770434	0.177546
BA46_08-09-2019_rxn6_GTAGATCGTTGAAGTA	-0.0248139	0.463822
BA46_08-09-2019_rxn6_GTAGATCTCTCGTTTA	0.065091	0.01787
BA46_08-09-2019_rxn6_GTAGCTAAGGAAACGA	0.114928	0.529314
BA46_08-09-2019_rxn6_GTAGCTAAGGTAGACC	0.222207	0.436153
BA46_08-09-2019_rxn6_GTAGCTACAAGTGGCA	-0.187068	0.460505
BA46_08-09-2019_rxn6_GTAGCTACAATCAAGA	0.0672912	0.259403
BA46_08-09-2019_rxn6_GTAGGTTCACTACTTT	0.165977	0.179445
BA46_08-09-2019_rxn6_GTAGTACCACGATTCA	0.0109128	0.572084
BA46_08-09-2019_rxn6_GTAGTACGTGCAACGA	0.139088	0.369853
BA46_08-09-2019_rxn6_GTATTGGAGCCTGTGC	0.264881	0.148167
BA46_08-09-2019_rxn6_GTATTGGCAGGGCTTC	-0.102786	0.309621
BA46_08-09-2019_rxn6_GTATTGGTCACCCATC	0.0969543	0.202843
BA46_08-09-2019_rxn6_GTATTGGTCTTACGGA	0.219648	0
BA46_08-09-2019_rxn6_GTATTTCGTTCCTACC	0.145385	0.34228
BA46_08-09-2019_rxn6_GTCAAGTTCGGTTGTA	-0.165367	0.618657
BA46_08-09-2019_rxn6_GTCACTCCACAGTATC	0.165007	0.285855
BA46_08-09-2019_rxn6_GTCACTCGTCTGTGGC	0.207333	0.389968
BA46_08-09-2019_rxn6_GTCAGCGAGCTTTCCC	-0.101468	0.775148
BA46_08-09-2019_rxn6_GTCATCCTCTGCTCTG	-0.125994	0.430121
BA46_08-09-2019_rxn6_GTCATGACATATGGCT	0.124741	0.00352945
BA46_08-09-2019_rxn6_GTCCACTGTACAAGCG	-0.00655998	0.294275
BA46_08-09-2019_rxn6_GTCCACTTCCAAATGC	-0.0114576	0.00992501
BA46_08-09-2019_rxn6_GTCCACTTCTTGGGCG	-0.0380671	0.291548
BA46_08-09-2019_rxn6_GTCCCATCAATAACGA	-0.138753	0.586045
BA46_08-09-2019_rxn6_GTCCCATCAATGTCTG	-0.158239	0.665174
BA46_08-09-2019_rxn6_GTCCTCAAGCTAAGTA	-0.198737	0.641457
BA46_08-09-2019_rxn6_GTCCTCAGTGAATTAG	0.0401965	0.130195
BA46_08-09-2019_rxn6_GTCCTCATCGAGAAAT	-0.088028	0.00865724
BA46_08-09-2019_rxn6_GTCGAATAGATTGTGA	0.210962	0.0117267
BA46_08-09-2019_rxn6_GTCGCGAAGGTTGGAC	0.140053	0.231834
BA46_08-09-2019_rxn6_GTCGCGAGTGAATTAG	-0.118549	0.549408
BA46_08-09-2019_rxn6_GTCGCGATCGTCGGGT	0.0241032	0.447636
BA46_08-09-2019_rxn6_GTCGTAAAGTACCCTA	-0.0999253	0.358537
BA46_08-09-2019_rxn6_GTCGTTCAGGGTATAT	0.219307	0.226428
BA46_08-09-2019_rxn6_GTCGTTCCAGAAACCG	-0.166643	0.689102
BA46_08-09-2019_rxn6_GTCTACCAGAGAGCAA	0.069372	0.366978
BA46_08-09-2019_rxn6_GTCTACCAGTTCCTGA	-0.19477	0.623423
BA46_08-09-2019_rxn6_GTCTACCTCAAACCCA	0.179574	0.177047
BA46_08-09-2019_rxn6_GTCTAGACAGACTGCC	-0.0443227	0.248406
BA46_08-09-2019_rxn6_GTCTAGAGTGCTCGTG	0.133532	0.0985549
BA46_08-09-2019_rxn6_GTCTAGATCTCTCGAC	0.0500477	0.509466
BA46_08-09-2019_rxn6_GTCTCACAGTGGAAGA	-0.00340184	0.360486
BA46_08-09-2019_rxn6_GTCTGTCAGCACTTTG	-0.0684682	0.0267785
BA46_08-09-2019_rxn6_GTCTTTACACCGTGAC	0.160547	0.395451
BA46_08-09-2019_rxn6_GTCTTTACAGACCTGC	0.109388	0.100535
BA46_08-09-2019_rxn6_GTGACGCAGCTGGCCT	-0.14202	0.531486
BA46_08-09-2019_rxn6_GTGACGCCAAAGCGTG	-0.106518	0.29811
BA46_08-09-2019_rxn6_GTGACGCCACTCTAGA	-0.103733	0.366761
BA46_08-09-2019_rxn6_GTGACGCGTCAGACTT	-0.149503	0.771301
BA46_08-09-2019_rxn6_GTGAGGATCTAAGCCA	-0.0381374	0.584625
BA46_08-09-2019_rxn6_GTGAGTTAGCGAAACC	-0.088674	0.154534
BA46_08-09-2019_rxn6_GTGAGTTCATGACTCA	-0.113536	0.382865
BA46_08-09-2019_rxn6_GTGAGTTTCGAGTCCG	-0.080326	0.322332
BA46_08-09-2019_rxn6_GTGAGTTTCTATGTGG	-0.0175237	0.0335288
BA46_08-09-2019_rxn6_GTGATGTCAAATGGCG	0.0540669	0.342157
BA46_08-09-2019_rxn6_GTGCACGAGCTGTACT	0.114264	0.271203
BA46_08-09-2019_rxn6_GTGCACGCAAGGTACG	0.0803154	0.296121
BA46_08-09-2019_rxn6_GTGCACGCAGGGCTTC	-0.0251352	0.55308
BA46_08-09-2019_rxn6_GTGCACGGTGTGTGTT	-0.0128018	0.493091
BA46_08-09-2019_rxn6_GTGCACGTCGAAGTGG	-0.179395	0.413648
BA46_08-09-2019_rxn6_GTGCAGCAGCGACTGA	-0.118394	0.53572
BA46_08-09-2019_rxn6_GTGCAGCTCAAACTGC	0.0709114	0.183758
BA46_08-09-2019_rxn6_GTGCGTGAGTCGGCAA	0.0641795	0.467979
BA46_08-09-2019_rxn6_GTGCGTGCACGTTGGC	0.204563	0.320685
BA46_08-09-2019_rxn6_GTGCGTGGTGTACGCC	-0.187078	0.542169
BA46_08-09-2019_rxn6_GTGCGTGTCGCCGATG	0.0653663	0
BA46_08-09-2019_rxn6_GTGCTGGAGCAGCACA	-0.262371	0.594841
BA46_08-09-2019_rxn6_GTGCTGGTCGAGCCAC	0.0735029	0.0196207
BA46_08-09-2019_rxn6_GTGCTTCAGCCGATCC	0.212319	0.319736
BA46_08-09-2019_rxn6_GTGCTTCCACGTACAT	-0.126786	0.629707
BA46_08-09-2019_rxn6_GTGGAAGAGCATCTTG	-0.189213	0.579002
BA46_08-09-2019_rxn6_GTGGAGAAGGTTCATC	-0.115664	0.432141
BA46_08-09-2019_rxn6_GTGGAGACATGGCGCT	0.0202104	0.133044
BA46_08-09-2019_rxn6_GTGGAGAGTCCAGGTC	0.132138	0.42615
BA46_08-09-2019_rxn6_GTGGAGAGTTAGAGAT	-0.0746621	0.280243
BA46_08-09-2019_rxn6_GTGGAGATCTGCACCT	-0.134484	0.418465
BA46_08-09-2019_rxn6_GTGGCGTCATGTGCCG	-0.096111	0.367295
BA46_08-09-2019_rxn6_GTGGGAAAGATTGATG	0.187169	0.0740845
BA46_08-09-2019_rxn6_GTGGGAAAGCGTATAA	0.0955144	0.248675
BA46_08-09-2019_rxn6_GTGGTTACAAGCTCTA	5.94307e-05	0.562842
BA46_08-09-2019_rxn6_GTGTAACCATAGCTGT	0.109424	0.00452182
BA46_08-09-2019_rxn6_GTGTAACGTTCTTGCC	0.138336	0.215187
BA46_08-09-2019_rxn6_GTGTCCTAGGAACTCG	0.0654257	0.174367
BA46_08-09-2019_rxn6_GTGTCCTAGGAGTACC	-0.237196	0.644712
BA46_08-09-2019_rxn6_GTGTGATAGGCATGGT	-0.0527926	0.503123
BA46_08-09-2019_rxn6_GTGTGATCAATTGCAC	0.0754889	0
BA46_08-09-2019_rxn6_GTGTGATGTCCTACGG	-0.179165	0.460508
BA46_08-09-2019_rxn6_GTGTGATGTTCCGGTG	-0.127183	0.347529
BA46_08-09-2019_rxn6_GTGTGGCAGCCGATCC	-0.0233303	0.525149
BA46_08-09-2019_rxn6_GTGTGGCGTAATCAAG	0.153155	0.176694
BA46_08-09-2019_rxn6_GTGTTAGGTATCCCTC	0.0460046	0.0187849
BA46_08-09-2019_rxn6_GTGTTAGTCCTAAACG	0.129634	0
BA46_08-09-2019_rxn6_GTTACCCAGACTACGG	0.158083	0.280464
BA46_08-09-2019_rxn6_GTTACCCAGGAACTAT	-0.0838927	0.219658
BA46_08-09-2019_rxn6_GTTACCCCAGATGCGA	-0.00448987	0.110603
BA46_08-09-2019_rxn6_GTTACCCGTTGTCCCT	-0.0320771	0.245449
BA46_08-09-2019_rxn6_GTTACCCTCCGCTAGG	0.12793	0.372474
BA46_08-09-2019_rxn6_GTTAGACCACAGTACT	-0.0201678	0.130552
BA46_08-09-2019_rxn6_GTTAGACCACAGTATC	0.0434909	0.464318
BA46_08-09-2019_rxn6_GTTAGACTCGCTGTCT	0.087027	0.494191
BA46_08-09-2019_rxn6_GTTAGTGCATAGATCC	0.0993723	0.105461
BA46_08-09-2019_rxn6_GTTATGGAGACCATTC	-0.0122834	0.00427252
BA46_08-09-2019_rxn6_GTTATGGCAAATGAAC	-0.0816393	0.531638
BA46_08-09-2019_rxn6_GTTCATTGTCATTGCA	0.0564469	0.347681
BA46_08-09-2019_rxn6_GTTCCGTGTCTAGGTT	-0.149314	0.585211
BA46_08-09-2019_rxn6_GTTCGCTGTCTTGAAC	-0.294902	0.647649
BA46_08-09-2019_rxn6_GTTCTATAGTATCCTG	-0.0267205	0.476831
BA46_08-09-2019_rxn6_GTTGAACCAGCTGTGC	0.0940003	0.465952
BA46_08-09-2019_rxn6_GTTGAACGTAGGCTCC	-0.126388	0.264833
BA46_08-09-2019_rxn6_GTTGAACGTTACCTTT	0.167882	0.344095
BA46_08-09-2019_rxn6_GTTGCGGCAAGTGTCT	-0.0610912	0.478259
BA46_08-09-2019_rxn6_GTTGCGGGTTGGGTTT	-0.0545404	0.56905
BA46_08-09-2019_rxn6_GTTGCTCAGATCACTC	-0.00853612	0.526115
BA46_08-09-2019_rxn6_GTTGCTCGTAGAGACC	-0.120041	0.547764
BA46_08-09-2019_rxn6_GTTGCTCTCCATCACC	0.110438	0.265274
BA46_08-09-2019_rxn6_GTTGTAGTCACCGACG	0.0962795	0.309257
BA46_08-09-2019_rxn6_GTTGTAGTCATTCATC	0.0551157	0.556584
BA46_08-09-2019_rxn6_GTTGTAGTCCATAGGT	-0.149262	0.408432
BA46_08-09-2019_rxn6_GTTGTCCAGGAGGTTC	-0.255816	0.537443
BA46_08-09-2019_rxn6_GTTGTGAGTATCGCTA	0.00556582	0.487604
BA46_08-09-2019_rxn6_GTTGTGATCGTTCTGC	-0.167808	0.635453
BA46_08-09-2019_rxn6_GTTTACTAGGTTAGTA	-0.0926031	0.581272
BA46_08-09-2019_rxn6_GTTTACTTCGACGAGA	-0.0246698	0.466018
BA46_08-09-2019_rxn6_GTTTGGAGTTCAACGT	-0.0613163	0.412037
BA46_08-09-2019_rxn6_TAACACGGTCCGATCG	-0.150929	0.503273
BA46_08-09-2019_rxn6_TAACCAGTCTGCATGA	0.00300575	0.606297
BA46_08-09-2019_rxn6_TAACGACGTGGCTCTG	-0.101712	0.430003
BA46_08-09-2019_rxn6_TAACGACGTTCAAACC	0.118802	0.442287
BA46_08-09-2019_rxn6_TAACTTCGTGCCGTTG	0.00902524	0.0273477
BA46_08-09-2019_rxn6_TAAGCACAGCATAGGC	-0.154281	0.583782
BA46_08-09-2019_rxn6_TAAGCACGTTCAGCTA	-0.0179485	0.0192247
BA46_08-09-2019_rxn6_TAAGCCAGTCACTAGT	0.0117979	0.483554
BA46_08-09-2019_rxn6_TAAGTCGAGGTACCTT	-0.136631	0.551579
BA46_08-09-2019_rxn6_TAATCTCGTCGTCATA	0.0152841	0.388072
BA46_08-09-2019_rxn6_TAATCTCGTTCGAACT	0.0460925	0.478052
BA46_08-09-2019_rxn6_TAATCTCTCAGCTAGT	-0.172335	0.682631
BA46_08-09-2019_rxn6_TAATTCCCATAGCTGT	-0.258537	0.61741
BA46_08-09-2019_rxn6_TAATTCCCATGACTCA	0.200308	0.146016
BA46_08-09-2019_rxn6_TACACCCCATGTAACC	-0.0451587	0.24461
BA46_08-09-2019_rxn6_TACACCCGTCGAAACG	-0.145055	0.583417
BA46_08-09-2019_rxn6_TACAGGTAGACATACA	-0.0882216	0.505573
BA46_08-09-2019_rxn6_TACAGGTGTTGCCGCA	0.130402	0.495539
BA46_08-09-2019_rxn6_TACATTCGTCTCACGG	0.0846569	0
BA46_08-09-2019_rxn6_TACATTCGTTGGGATG	0.0235953	0.150355
BA46_08-09-2019_rxn6_TACATTCTCTGAGCAT	-0.128453	0.521805
BA46_08-09-2019_rxn6_TACCCACGTTGACTAC	0.112789	0.313855
BA46_08-09-2019_rxn6_TACCCGTAGTGAACAT	-0.0991855	0.511581
BA46_08-09-2019_rxn6_TACCCGTAGTTGTACC	-0.236905	0.594442
BA46_08-09-2019_rxn6_TACCCGTTCTCGTCGT	0.166532	0.322353
BA46_08-09-2019_rxn6_TACCCGTTCTTCCCGA	-0.0682261	0.545558
BA46_08-09-2019_rxn6_TACCGAAGTAGGTGCA	-0.0199076	0.547765
BA46_08-09-2019_rxn6_TACCGGGCACCCAAGC	-0.0328539	0.627442
BA46_08-09-2019_rxn6_TACCGGGCATGAATCC	0.15493	0.460931
BA46_08-09-2019_rxn6_TACCGGGGTGCAATGG	0.198204	0.334674
BA46_08-09-2019_rxn6_TACCGGGTCTCTTCAA	-0.0623249	0.446269
BA46_08-09-2019_rxn6_TACCTCGAGAAAGCGA	0.0640161	0.464754
BA46_08-09-2019_rxn6_TACCTCGCATCTCGTC	0.218342	0.360521
BA46_08-09-2019_rxn6_TACCTCGTCACACCGG	-0.0280396	0.515759
BA46_08-09-2019_rxn6_TACCTCGTCTCTCGCA	0.159758	0.240156
BA46_08-09-2019_rxn6_TACCTGCCACCAGCGT	-0.149258	0.627826
BA46_08-09-2019_rxn6_TACCTGCCAGTGTACT	-0.108151	0.327972
BA46_08-09-2019_rxn6_TACCTGCGTGTAAACA	-0.194182	0.65534
BA46_08-09-2019_rxn6_TACCTGCTCATTGTGG	0.239276	0.263746
BA46_08-09-2019_rxn6_TACCTGCTCCTCTAAT	-0.111302	0.549817
BA46_08-09-2019_rxn6_TACCTGCTCTCAACCC	0.0916792	0.314985
BA46_08-09-2019_rxn6_TACGCTCAGCTAATGA	-0.0784731	0.633096
BA46_08-09-2019_rxn6_TACGGGCAGCAAGTCG	-0.187431	0.569253
BA46_08-09-2019_rxn6_TACGGGCAGTATAGAC	-0.131506	0.593756
BA46_08-09-2019_rxn6_TACGTCCAGCAGCCCT	0.172919	0.429426
BA46_08-09-2019_rxn6_TACGTCCAGTAAACAC	-0.114497	0.619786
BA46_08-09-2019_rxn6_TACTGCCAGTTGGCGA	0.152727	0.290085
BA46_08-09-2019_rxn6_TACTGCCGTGATAGTA	-0.0143363	0.0118546
BA46_08-09-2019_rxn6_TACTTACAGGAGCTGT	0.0262166	0.495508
BA46_08-09-2019_rxn6_TACTTACCAATCCAGT	-0.0283625	0.540465
BA46_08-09-2019_rxn6_TACTTCAAGGGCAGTT	0.0941595	0
BA46_08-09-2019_rxn6_TACTTCAGTGGAACAC	0.154136	0.221684
BA46_08-09-2019_rxn6_TACTTGTCATACCGTA	-0.0305135	0.298558
BA46_08-09-2019_rxn6_TAGACCACATGTTCGA	0.194561	0.37236
BA46_08-09-2019_rxn6_TAGACTGAGCGGTATG	-0.0510098	0.576071
BA46_08-09-2019_rxn6_TAGACTGCAGATACTC	0.0537609	0
BA46_08-09-2019_rxn6_TAGACTGGTCGTGGAA	-0.0160129	0.604366
BA46_08-09-2019_rxn6_TAGACTGGTGAGGATC	-0.0300801	0.526607
BA46_08-09-2019_rxn6_TAGACTGTCCGTGTGG	-0.131698	0.538261
BA46_08-09-2019_rxn6_TAGAGTCAGCGTGTTT	0.083717	0.0249038
BA46_08-09-2019_rxn6_TAGAGTCAGGTTCACT	0.0820554	0.308652
BA46_08-09-2019_rxn6_TAGATCGGTACGACAG	-0.145661	0.61671
BA46_08-09-2019_rxn6_TAGCACAAGGAGTATT	0.0261205	0.391835
BA46_08-09-2019_rxn6_TAGCACATCGCTATTT	-0.0923276	0.325686
BA46_08-09-2019_rxn6_TAGGAGGAGCTGTTAC	-0.0317304	0.398381
BA46_08-09-2019_rxn6_TAGGAGGGTATCGCTA	-0.228284	0.51751
BA46_08-09-2019_rxn6_TAGGAGGGTGTCCAAT	0.00369602	0.477483
BA46_08-09-2019_rxn6_TAGGAGGTCTCGGGAC	0.105354	0
BA46_08-09-2019_rxn6_TAGGGTTAGTTTCTTC	0.0933829	0.0609782
BA46_08-09-2019_rxn6_TAGGGTTGTGTTGCCG	-0.0968309	0.506369
BA46_08-09-2019_rxn6_TAGGGTTTCTCTTGCG	0.00882998	0.192828
BA46_08-09-2019_rxn6_TAGGTACTCCTCGATC	-0.00140003	0.448901
BA46_08-09-2019_rxn6_TAGGTACTCTCTTGCG	0.154178	0.370345
BA46_08-09-2019_rxn6_TAGGTTGCAGTAGTGG	0.0739968	0.473647
BA46_08-09-2019_rxn6_TAGGTTGGTCTCTCCA	0.173977	0.433798
BA46_08-09-2019_rxn6_TAGTGCAAGAGCCGAT	-0.191839	0.5857
BA46_08-09-2019_rxn6_TAGTGCAAGCACTCGC	-0.111044	0.457859
BA46_08-09-2019_rxn6_TAGTGCAAGGCAGCTA	0.0346987	0
BA46_08-09-2019_rxn6_TAGTGCAGTAGCTGAG	-0.212322	0.653488
BA46_08-09-2019_rxn6_TATATCCGTATGGGAC	-0.0923942	0.169257
BA46_08-09-2019_rxn6_TATCAGGTCGTTCTAT	0.0869122	0.102013
BA46_08-09-2019_rxn6_TATCCTACACCATTCC	0.256568	0.21038
BA46_08-09-2019_rxn6_TATCCTACACTCTAGA	0.0765569	0.377189
BA46_08-09-2019_rxn6_TATCCTATCGGTTAGT	-0.0134402	0.345044
BA46_08-09-2019_rxn6_TATCGCCGTCACTAGT	0.119511	0.28298
BA46_08-09-2019_rxn6_TATCGCCTCTCGGTCT	-0.0553131	0.489733
BA46_08-09-2019_rxn6_TATCTGTAGTCATTGC	0.0995766	0.468385
BA46_08-09-2019_rxn6_TATCTGTCATTCACAG	0.152291	0.437878
BA46_08-09-2019_rxn6_TATCTGTTCACTGTTT	-0.226453	0.682098
BA46_08-09-2019_rxn6_TATCTTGAGCATTTCG	-0.299025	0.684259
BA46_08-09-2019_rxn6_TATCTTGGTGATCATC	0.218305	0.330952
BA46_08-09-2019_rxn6_TATCTTGTCCCAGGCA	-0.0359293	0.535117
BA46_08-09-2019_rxn6_TATGTTCGTGCCAAGA	-0.15478	0.576169
BA46_08-09-2019_rxn6_TATTCCATCCATGATG	0.0205343	0.0416809
BA46_08-09-2019_rxn6_TATTCCATCCATTTCA	0.171935	0.232494
BA46_08-09-2019_rxn6_TATTGCTCAGACCTGC	-0.110439	0.554563
BA46_08-09-2019_rxn6_TATTGCTGTGCAGATG	-0.0678271	0.517536
BA46_08-09-2019_rxn6_TATTGCTGTTAGAGTA	0.153225	0.255872
BA46_08-09-2019_rxn6_TATTGCTTCCCGAACG	-0.0314394	0.469287
BA46_08-09-2019_rxn6_TATTGGGCACTTGTGA	-0.103464	0.332952
BA46_08-09-2019_rxn6_TATTGGGCAGACCGCT	-0.0219858	0.0537434
BA46_08-09-2019_rxn6_TATTGGGGTCTTAGTG	0.13842	0.318871
BA46_08-09-2019_rxn6_TATTTCGAGGTCGAGT	-0.319975	0.560916
BA46_08-09-2019_rxn6_TATTTCGCACTGGATT	0.204979	0.199433
BA46_08-09-2019_rxn6_TCAAGACAGGAACGCT	0.114187	0.346549
BA46_08-09-2019_rxn6_TCAAGACTCCAAGGGA	-0.233778	0.690328
BA46_08-09-2019_rxn6_TCAAGCAGTTGTTGAC	-0.260944	0.656557
BA46_08-09-2019_rxn6_TCAAGCATCTGCGGCA	-0.166846	0.463081
BA46_08-09-2019_rxn6_TCAAGTGCAATACGAA	0.209491	0.416149
BA46_08-09-2019_rxn6_TCAAGTGGTACCAGAG	0.24289	0.181947
BA46_08-09-2019_rxn6_TCAATCTCATGGTACT	-0.0153411	0.0372508
BA46_08-09-2019_rxn6_TCAATTCAGCGCCTCA	0.138665	0.216171
BA46_08-09-2019_rxn6_TCAATTCGTTCGGGTC	-0.244665	0.798178
BA46_08-09-2019_rxn6_TCAATTCTCGTTATCT	-0.170413	0.726033
BA46_08-09-2019_rxn6_TCACAAGCACCAACAT	0.0476884	0
BA46_08-09-2019_rxn6_TCACATTAGCGACATG	0.118154	0.0125658
BA46_08-09-2019_rxn6_TCACATTCACCAGGTC	-0.136805	0.543745
BA46_08-09-2019_rxn6_TCACATTGTGTTAGCT	0.107413	0.418744
BA46_08-09-2019_rxn6_TCACTATAGCTTAGTC	-0.0909982	0.227619
BA46_08-09-2019_rxn6_TCACTATCACTATCCC	-0.0334362	0.541701
BA46_08-09-2019_rxn6_TCACTATGTGGTCTAT	-0.141008	0.660546
BA46_08-09-2019_rxn6_TCACTATTCGTTCCTG	0.123844	0.50482
BA46_08-09-2019_rxn6_TCACTCGCAGCTGTGC	0.119747	0.543954
BA46_08-09-2019_rxn6_TCACTCGGTGTTCGAT	0.0351075	0.431584
BA46_08-09-2019_rxn6_TCAGCAAAGTGAGCCA	0.00973584	0.428072
BA46_08-09-2019_rxn6_TCAGCCTCAATCACGT	-0.101211	0.455684
BA46_08-09-2019_rxn6_TCAGCCTTCATAGCAC	-0.111587	0.418629
BA46_08-09-2019_rxn6_TCAGCCTTCGATGCTA	0.025456	0.375282
BA46_08-09-2019_rxn6_TCAGGGCGTCATGACT	-0.225338	0.442196
BA46_08-09-2019_rxn6_TCAGGGCGTTCCGCAG	0.146275	0.315489
BA46_08-09-2019_rxn6_TCAGGTAAGCCTTTGA	0.0901149	0.575377
BA46_08-09-2019_rxn6_TCAGGTATCTCAGTCC	0.173678	0.0454846
BA46_08-09-2019_rxn6_TCAGTCCCAATGGGTG	0.105314	0.501783
BA46_08-09-2019_rxn6_TCAGTCCGTCCGGCAT	-0.132302	0.661285
BA46_08-09-2019_rxn6_TCAGTGAAGCGATGCA	-0.168895	0.62719
BA46_08-09-2019_rxn6_TCAGTTTAGCGTTCAT	-0.00988433	0.508439
BA46_08-09-2019_rxn6_TCAGTTTCACGTGAGA	0.115265	0.21502
BA46_08-09-2019_rxn6_TCAGTTTGTTCCCAAA	-0.114287	0.437978
BA46_08-09-2019_rxn6_TCATACTAGCTGACAG	0.10655	0.254736
BA46_08-09-2019_rxn6_TCATACTGTGGTAACG	0.0751978	0.316461
BA46_08-09-2019_rxn6_TCATATCCAGGTTTAC	-0.0677484	0.34384
BA46_08-09-2019_rxn6_TCATCATAGGCTCACC	-0.115389	0.198539
BA46_08-09-2019_rxn6_TCATCCGGTGCCGGTT	-0.117183	0.666517
BA46_08-09-2019_rxn6_TCATGAGAGTCAGCCC	0.0954417	0.250322
BA46_08-09-2019_rxn6_TCATGAGCAGCGAACA	0.127155	0.278543
BA46_08-09-2019_rxn6_TCATGAGCATGTCTAG	0.105808	0.181469
BA46_08-09-2019_rxn6_TCATGAGGTCTGTGGC	0.164837	0.18384
BA46_08-09-2019_rxn6_TCATGAGGTTGTGCCG	0.0771187	0.148211
BA46_08-09-2019_rxn6_TCATGCCGTGATTAGA	-0.029254	0.584238
BA46_08-09-2019_rxn6_TCATGCCTCATTGCTT	0.167745	0.326795
BA46_08-09-2019_rxn6_TCATGCCTCCCTGGTT	-0.12343	0.427164
BA46_08-09-2019_rxn6_TCATGCCTCTGAACGT	0.0284021	0.00832266
BA46_08-09-2019_rxn6_TCATGGAAGCAATTCC	0.0845584	0.524422
BA46_08-09-2019_rxn6_TCATGGACAAATGAAC	0.0811197	0.515729
BA46_08-09-2019_rxn6_TCATGGACATTGTCGA	0.0774374	0.504771
BA46_08-09-2019_rxn6_TCATGGAGTCCGTTTC	0.151573	0.161488
BA46_08-09-2019_rxn6_TCATGTTCACTTGGCG	0.0522246	0.0568154
BA46_08-09-2019_rxn6_TCATGTTGTCCAAAGG	-0.010855	0.0735012
BA46_08-09-2019_rxn6_TCATTACAGTATCCTG	0.0781875	0.568384
BA46_08-09-2019_rxn6_TCATTACCACGCTATA	-0.0611303	0.601343
BA46_08-09-2019_rxn6_TCATTACGTGTAACGG	0.147053	0.130316
BA46_08-09-2019_rxn6_TCATTACTCCTAACAG	-0.150088	0.681837
BA46_08-09-2019_rxn6_TCATTCATCAAGCTTG	0.101916	0.0592003
BA46_08-09-2019_rxn6_TCATTGTAGATACTGA	0.0124855	0
BA46_08-09-2019_rxn6_TCATTGTCACGAGGTA	-0.145656	0.559367
BA46_08-09-2019_rxn6_TCATTGTGTCTTCGAA	0.108971	0.400463
BA46_08-09-2019_rxn6_TCATTTGCATCGAACT	0.024985	0.514048
BA46_08-09-2019_rxn6_TCATTTGGTCGTATGT	0.0169107	0.00774134
BA46_08-09-2019_rxn6_TCATTTGTCATTCGTT	-0.28074	0.75654
BA46_08-09-2019_rxn6_TCCACCAAGTAAACGT	0.115386	0.137686
BA46_08-09-2019_rxn6_TCCACCAGTACGAGCA	-0.0979685	0.524804
BA46_08-09-2019_rxn6_TCCACCAGTTGTGCAT	-0.0904515	0.653953
BA46_08-09-2019_rxn6_TCCACCATCGTTGCCT	0.178115	0.141996
BA46_08-09-2019_rxn6_TCCACGTCAACGGGTA	0.0671904	0.641846
BA46_08-09-2019_rxn6_TCCACGTCATCCGTTC	0.0763083	0.399312
BA46_08-09-2019_rxn6_TCCAGAAAGCAGATAT	0.0734744	0.280168
BA46_08-09-2019_rxn6_TCCAGAAAGTAAGAGG	0.141777	0.151258
BA46_08-09-2019_rxn6_TCCATGCAGCTAGTTC	-0.123568	0.571187
BA46_08-09-2019_rxn6_TCCATGCAGTCCGCGT	-0.0513979	0.520625
BA46_08-09-2019_rxn6_TCCATGCCACACGCCA	-0.155237	0.683501
BA46_08-09-2019_rxn6_TCCCACAAGTTGCTCA	-0.0569119	0.56889
BA46_08-09-2019_rxn6_TCCCACATCGACGCTG	0.027678	0.51873
BA46_08-09-2019_rxn6_TCCCAGTTCGTAGTGT	-0.132131	0.423944
BA46_08-09-2019_rxn6_TCCCAGTTCTGCCTGT	-0.0809483	0.457007
BA46_08-09-2019_rxn6_TCCCATGCAAGTTCGT	0.0153103	0
BA46_08-09-2019_rxn6_TCCCATGGTGATCATC	0.0872645	0.330471
BA46_08-09-2019_rxn6_TCCCATGTCAATGTCG	0.0321606	0.391161
BA46_08-09-2019_rxn6_TCCGAAAAGGCTATCT	0.153823	0.30989
BA46_08-09-2019_rxn6_TCCGAAACAGAACCGA	0.0133745	0.38607
BA46_08-09-2019_rxn6_TCCGAAACAGCTGCCA	0.0443667	0.495684
BA46_08-09-2019_rxn6_TCCGATCAGAGCTTTC	0.133206	0.197192
BA46_08-09-2019_rxn6_TCCGATCCAAGACTGG	-0.221749	0.700183
BA46_08-09-2019_rxn6_TCCGATCCAGATTTCG	0.0477472	0
BA46_08-09-2019_rxn6_TCCGATCTCGATTGAC	0.142261	0.235089
BA46_08-09-2019_rxn6_TCCGTGTTCACGGACC	0.0822908	0.399201
BA46_08-09-2019_rxn6_TCCTAATTCGGTAAGG	0.0330317	0.492901
BA46_08-09-2019_rxn6_TCCTCCCAGATGGTCG	0.0876602	0.530344
BA46_08-09-2019_rxn6_TCCTCCCAGCTCCACG	-0.0687537	0.406169
BA46_08-09-2019_rxn6_TCCTCCCAGGCGTTGA	-0.105376	0.628133
BA46_08-09-2019_rxn6_TCCTCCCAGTCTAACC	-0.011545	0
BA46_08-09-2019_rxn6_TCCTCCCGTCGTTATG	0.0787297	0.116241
BA46_08-09-2019_rxn6_TCCTCCCGTTGTTTGG	-0.161187	0.76103
BA46_08-09-2019_rxn6_TCCTCGAAGGCCGCTT	0.115259	0.366635
BA46_08-09-2019_rxn6_TCCTCGACAGAGATGC	0.0596215	0.57558
BA46_08-09-2019_rxn6_TCCTCTTGTTACCCAA	0.127155	0.280701
BA46_08-09-2019_rxn6_TCCTGCAAGTCACGCC	0.0494034	0.154482
BA46_08-09-2019_rxn6_TCCTGCAGTGGTTTGT	-0.18937	0.694312
BA46_08-09-2019_rxn6_TCCTTCTCACGACGTC	-0.0628415	0.554942
BA46_08-09-2019_rxn6_TCCTTCTGTACCGGCT	-0.0390626	0.527455
BA46_08-09-2019_rxn6_TCCTTCTTCAAGCCTA	-0.143462	0.484851
BA46_08-09-2019_rxn6_TCCTTCTTCGTGTCAA	0.0463432	0.567412
BA46_08-09-2019_rxn6_TCCTTTCAGGCTCTAT	-0.249733	0.678742
BA46_08-09-2019_rxn6_TCGAACAAGAGGTTTA	0.0362025	0.116246
BA46_08-09-2019_rxn6_TCGAACACACCGGTCA	-0.137296	0.546382
BA46_08-09-2019_rxn6_TCGAACAGTAAGATTG	-0.147505	0.797456
BA46_08-09-2019_rxn6_TCGAACAGTACGGGAT	0.156429	0.177213
BA46_08-09-2019_rxn6_TCGAACAGTCTCAAGT	-0.195178	0.634155
BA46_08-09-2019_rxn6_TCGAAGTAGAAGGGAT	0.0941175	0.0159783
BA46_08-09-2019_rxn6_TCGAAGTTCGAGAGCA	0.195279	0.195595
BA46_08-09-2019_rxn6_TCGACCTAGCTCTTCC	-0.141104	0.49658
BA46_08-09-2019_rxn6_TCGACCTTCTTTACAC	-0.0824017	0.653637
BA46_08-09-2019_rxn6_TCGACGGCAAGAGCTG	-0.20309	0.638204
BA46_08-09-2019_rxn6_TCGATTTAGTTACGGG	0.0432079	0.417544
BA46_08-09-2019_rxn6_TCGCACTAGGGCGAGA	-0.126832	0.655127
BA46_08-09-2019_rxn6_TCGCACTCACGGCGTT	0.118285	0.254825
BA46_08-09-2019_rxn6_TCGCACTTCCGTAGGC	0.0791564	0.00163035
BA46_08-09-2019_rxn6_TCGCAGGCAATTTCCT	0.211271	0
BA46_08-09-2019_rxn6_TCGCAGGCAGCGTAGA	-0.152807	0.485303
BA46_08-09-2019_rxn6_TCGCAGGGTTCTCCAC	0.0227711	0
BA46_08-09-2019_rxn6_TCGCAGGGTTTCCCAC	0.16766	0.226082
BA46_08-09-2019_rxn6_TCGCTTGCACAATTCG	0.206669	0.183334
BA46_08-09-2019_rxn6_TCGGGACAGGTGGCTA	-0.130779	0.559232
BA46_08-09-2019_rxn6_TCGGGCAGTTCGGTTA	-0.142624	0.585528
BA46_08-09-2019_rxn6_TCGGGCATCCCGAGTG	-0.0746176	0.425806
BA46_08-09-2019_rxn6_TCGGGCATCTGTCGTC	0.149678	0.215684
BA46_08-09-2019_rxn6_TCGGGTGAGCAACAAT	0.0811961	0.47849
BA46_08-09-2019_rxn6_TCGGGTGAGGCCTGAA	-0.105897	0.451758
BA46_08-09-2019_rxn6_TCGGGTGAGGTTAGTA	-0.0257861	0.0434076
BA46_08-09-2019_rxn6_TCGGGTGTCTATCGTT	-0.125961	0.420736
BA46_08-09-2019_rxn6_TCGTAGAAGATAACGT	0.00753154	0.136908
BA46_08-09-2019_rxn6_TCGTAGAAGTTCAACC	-0.205395	0.621473
BA46_08-09-2019_rxn6_TCGTAGACATGTTTGG	0.0814617	0.458006
BA46_08-09-2019_rxn6_TCGTAGATCGAGTGGA	0.0128114	0.513522
BA46_08-09-2019_rxn6_TCGTCCAGTCGTGTTA	-0.193145	0.60087
BA46_08-09-2019_rxn6_TCGTGCTCAATAGGAT	-0.0356935	0.320164
BA46_08-09-2019_rxn6_TCGTGCTTCCAGGACC	0.0513355	0.504849
BA46_08-09-2019_rxn6_TCGTGGGAGTGCGTCC	0.0898905	0.19584
BA46_08-09-2019_rxn6_TCGTGGGGTCTAGGCC	-0.120168	0.689213
BA46_08-09-2019_rxn6_TCTAACTAGCTGGCTC	0.0924883	0.0185416
BA46_08-09-2019_rxn6_TCTAACTCATCTAGAC	0.0264102	0.00816956
BA46_08-09-2019_rxn6_TCTAACTGTCTGTCAA	0.0263762	0.535102
BA46_08-09-2019_rxn6_TCTAACTTCAAGAGGC	-0.00944433	0.151871
BA46_08-09-2019_rxn6_TCTACATCAGTGGTGA	0.0898979	0.420162
BA46_08-09-2019_rxn6_TCTACATGTGTCTAAC	0.168801	0.164277
BA46_08-09-2019_rxn6_TCTACCGTCAATCGGT	0.0942096	0.451707
BA46_08-09-2019_rxn6_TCTATACAGCCACAAG	0.222778	0.472867
BA46_08-09-2019_rxn6_TCTATACGTCCACACG	-0.0855467	0.342406
BA46_08-09-2019_rxn6_TCTATCAGTCTGGTTA	-0.15873	0.554623
BA46_08-09-2019_rxn6_TCTCACGAGGCATCTT	-0.150807	0.628968
BA46_08-09-2019_rxn6_TCTCACGGTACGCTTA	0.0871615	0.246399
BA46_08-09-2019_rxn6_TCTCACGTCGAATCCA	-0.0563335	0.554541
BA46_08-09-2019_rxn6_TCTCAGCCATGGAACG	-0.0346925	0.170819
BA46_08-09-2019_rxn6_TCTCCGAAGTCAGCGA	0.124754	0.240524
BA46_08-09-2019_rxn6_TCTCCGACAGAATGTA	-0.201686	0.613609
BA46_08-09-2019_rxn6_TCTCTGGAGCTCACTA	-0.0364999	0.303437
BA46_08-09-2019_rxn6_TCTCTGGTCCCTGTTG	-0.139159	0.562217
BA46_08-09-2019_rxn6_TCTGCCACAAGTATAG	-0.0274327	0.621381
BA46_08-09-2019_rxn6_TCTGCCACATGTTCGA	-0.0313103	0.548275
BA46_08-09-2019_rxn6_TCTGCCATCGATTCCC	0.123722	0.493382
BA46_08-09-2019_rxn6_TCTGGCTGTGCCGTAC	-0.109957	0.36244
BA46_08-09-2019_rxn6_TCTGTCGAGCATACTC	0.067212	0.491357
BA46_08-09-2019_rxn6_TCTGTCGTCCTTCAGC	0.179814	0.442834
BA46_08-09-2019_rxn6_TCTTAGTCAAATGCTC	0.032984	0.454257
BA46_08-09-2019_rxn6_TCTTCCTAGCATTGTC	0.125441	0.433442
BA46_08-09-2019_rxn6_TCTTCCTAGGTCACAG	0.109989	0.462771
BA46_08-09-2019_rxn6_TCTTCCTTCAATCTTC	-0.00214522	0.550004
BA46_08-09-2019_rxn6_TCTTGCGAGAGCAGAA	-0.217362	0.644043
BA46_08-09-2019_rxn6_TCTTTGAAGGGTATAT	-0.181319	0.531672
BA46_08-09-2019_rxn6_TCTTTGAAGTAACGTA	0.0547828	0.473334
BA46_08-09-2019_rxn6_TCTTTGACACGTCATA	-0.196203	0.646216
BA46_08-09-2019_rxn6_TCTTTGAGTCATCGCG	0.029224	0.219483
BA46_08-09-2019_rxn6_TCTTTGAGTGGAATGC	0.0931589	0.232712
BA46_08-09-2019_rxn6_TGAACGTCAGCTTTGA	0.190208	0
BA46_08-09-2019_rxn6_TGAACGTGTGACTGTT	0.0421908	0
BA46_08-09-2019_rxn6_TGAATCGAGGATATGT	-0.130719	0.501861
BA46_08-09-2019_rxn6_TGAATGCAGTAGACAT	-0.152159	0.604578
BA46_08-09-2019_rxn6_TGAATGCCAATGAGCG	0.0865673	0
BA46_08-09-2019_rxn6_TGACAGTTCACACCGG	0.0800823	0.440172
BA46_08-09-2019_rxn6_TGACCCTAGATGACAT	0.101083	0.521883
BA46_08-09-2019_rxn6_TGACCCTCAAGGAGTC	0.118779	0.490773
BA46_08-09-2019_rxn6_TGACCCTGTTACACTG	-0.0148138	0.424107
BA46_08-09-2019_rxn6_TGACCCTGTTCCTACC	0.113765	0.485684
BA46_08-09-2019_rxn6_TGACCCTTCCGATCTC	0.0231639	0.629122
BA46_08-09-2019_rxn6_TGACCCTTCTGCGATA	-0.135848	0.523819
BA46_08-09-2019_rxn6_TGACGCGAGAATCGTA	0.170436	0.217659
BA46_08-09-2019_rxn6_TGACGCGCAACTTGCA	-0.122241	0.604478
BA46_08-09-2019_rxn6_TGACGCGTCATAGGCT	0.139736	0.11768
BA46_08-09-2019_rxn6_TGACTCCAGAGCCATG	0.149621	0.210281
BA46_08-09-2019_rxn6_TGACTCCGTCAGTTTG	-0.0691686	0.723191
BA46_08-09-2019_rxn6_TGACTCCTCCTAGCGG	0.0973308	0.447797
BA46_08-09-2019_rxn6_TGAGACTAGCAGAAAG	-0.244611	0.578468
BA46_08-09-2019_rxn6_TGAGACTAGTCTAGCT	-0.181634	0.493115
BA46_08-09-2019_rxn6_TGAGACTGTTTGTTGG	0.0490125	0.497327
BA46_08-09-2019_rxn6_TGAGACTTCCAACACA	0.0859707	0.450253
BA46_08-09-2019_rxn6_TGAGCATCAATCGTCA	0.21604	0.25424
BA46_08-09-2019_rxn6_TGAGCGCAGTTCATCG	0.171468	0.261602
BA46_08-09-2019_rxn6_TGAGCGCGTAACCAGG	0.0994649	0.124638
BA46_08-09-2019_rxn6_TGAGCGCTCCATTGGA	0.164323	0.169661
BA46_08-09-2019_rxn6_TGAGGAGCATTGTACG	-0.136074	0.473805
BA46_08-09-2019_rxn6_TGAGGTTAGGTCCCGT	-0.154284	0.565878
BA46_08-09-2019_rxn6_TGAGGTTCACGGTCTG	-0.00170756	0.545822
BA46_08-09-2019_rxn6_TGAGGTTTCCTTGGAA	0.13405	0.244801
BA46_08-09-2019_rxn6_TGAGTCAGTCACTCGG	-0.0243301	0.67212
BA46_08-09-2019_rxn6_TGATCAGAGGAGAGTA	0.0539581	0.134237
BA46_08-09-2019_rxn6_TGATCAGCACCGGTCA	-0.0818788	0.489389
BA46_08-09-2019_rxn6_TGATCAGCACTGGCCA	0.160691	0.431981
BA46_08-09-2019_rxn6_TGATCAGGTAACATCC	-0.0777216	0.558469
BA46_08-09-2019_rxn6_TGATCAGGTCGCACGT	0.0537483	0.0649934
BA46_08-09-2019_rxn6_TGATGCAAGCATTGAA	-0.146295	0.371241
BA46_08-09-2019_rxn6_TGATGCAGTACTGCGC	0.097055	0.535219
BA46_08-09-2019_rxn6_TGATGCATCCAGTTCC	0.0259193	0.496933
BA46_08-09-2019_rxn6_TGATGGTTCCATCACC	-0.193922	0.62391
BA46_08-09-2019_rxn6_TGATTCTAGCCTCATA	0.260212	0
BA46_08-09-2019_rxn6_TGATTCTGTTATGGTC	-0.112268	0.537104
BA46_08-09-2019_rxn6_TGATTCTGTTTGCCGG	0.119722	0.384724
BA46_08-09-2019_rxn6_TGATTCTTCATAGGCT	0.0485007	0.557543
BA46_08-09-2019_rxn6_TGATTCTTCCGATTAG	0.0822205	0.474042
BA46_08-09-2019_rxn6_TGATTTCGTTGGCCTG	-0.0661265	0.57842
BA46_08-09-2019_rxn6_TGATTTCTCAAATGCC	0.156162	0
BA46_08-09-2019_rxn6_TGCACGGCAACCGCTG	-0.222313	0.650384
BA46_08-09-2019_rxn6_TGCACGGCATTAGGAA	0.0586491	0.243307
BA46_08-09-2019_rxn6_TGCAGGCCAAATGGCG	-0.163527	0.592773
BA46_08-09-2019_rxn6_TGCAGGCGTATGACAA	-0.108027	0.569842
BA46_08-09-2019_rxn6_TGCATGAGTCCAGTTA	-0.0129197	0.120917
BA46_08-09-2019_rxn6_TGCCGAGAGAGTCTTC	-0.12787	0.63452
BA46_08-09-2019_rxn6_TGCCGAGAGTGCTACT	-0.105829	0.45091
BA46_08-09-2019_rxn6_TGCCGAGGTTCGAGCC	0.0392622	0.565814
BA46_08-09-2019_rxn6_TGCCGAGGTTGAAGTA	-0.136672	0.592208
BA46_08-09-2019_rxn6_TGCCGAGTCAACGTGT	-0.200072	0.622321
BA46_08-09-2019_rxn6_TGCGACGGTGAGACCA	-0.088911	0.192793
BA46_08-09-2019_rxn6_TGCGACGGTTAGCTAC	0.230919	0.183584
BA46_08-09-2019_rxn6_TGCGACGTCGCACTCT	-0.170029	0.694782
BA46_08-09-2019_rxn6_TGCGATAGTGTAGCAG	0.0828938	0.18438
BA46_08-09-2019_rxn6_TGCGATAGTTGGTAGG	-0.127198	0.492461
BA46_08-09-2019_rxn6_TGCGATAGTTGTCATG	0.0363889	0.0616575
BA46_08-09-2019_rxn6_TGCGATATCATTATCC	0.0182224	0.0292847
BA46_08-09-2019_rxn6_TGCGATATCCCATTTA	0.187449	0.361308
BA46_08-09-2019_rxn6_TGCGGGTAGGAGCAAA	-0.0801251	0.497581
BA46_08-09-2019_rxn6_TGCGGGTTCTCTGCTG	0.064931	0.452551
BA46_08-09-2019_rxn6_TGCGGGTTCTGAATGC	-0.0979398	0.253583
BA46_08-09-2019_rxn6_TGCTCCACACACGCCA	0.027542	0.480221
BA46_08-09-2019_rxn6_TGCTCGTAGGTAGTCG	-0.0479959	0
BA46_08-09-2019_rxn6_TGCTCGTTCGAGAATA	0.0617145	0.227237
BA46_08-09-2019_rxn6_TGCTGAACAAGGCTTT	-0.019545	0.163079
BA46_08-09-2019_rxn6_TGCTTCGCATAGGCGA	-0.2383	0.553845
BA46_08-09-2019_rxn6_TGCTTGCCAGCCATTA	-0.150734	0.355405
BA46_08-09-2019_rxn6_TGCTTGCCAGTTCCAA	-0.156828	0.805942
BA46_08-09-2019_rxn6_TGCTTGCCATGGACAG	-0.24152	0.621341
BA46_08-09-2019_rxn6_TGCTTGCTCTGTCCGT	-0.195416	0.671881
BA46_08-09-2019_rxn6_TGGAACTAGTGCTCGC	-0.190664	0.557828
BA46_08-09-2019_rxn6_TGGAGGAAGGATAATC	-0.123075	0.410557
BA46_08-09-2019_rxn6_TGGAGGAAGTCGGCCT	0.056671	0.434055
BA46_08-09-2019_rxn6_TGGAGGACAGCCCACA	-0.166378	0.579682
BA46_08-09-2019_rxn6_TGGAGGAGTACTGGGA	-0.0463318	0.379527
BA46_08-09-2019_rxn6_TGGAGGAGTCTGCATA	0.0121837	0.249893
BA46_08-09-2019_rxn6_TGGATCACACTGGAAG	-0.233424	0.586931
BA46_08-09-2019_rxn6_TGGATCATCGCTGTCT	-0.0444948	0.0311371
BA46_08-09-2019_rxn6_TGGATGTCACTTGACA	-0.328268	0.554906
BA46_08-09-2019_rxn6_TGGATGTGTGGTCTGC	0.0486742	0.582755
BA46_08-09-2019_rxn6_TGGATGTTCAAGAAAC	-0.0925417	0.323768
BA46_08-09-2019_rxn6_TGGCGTGCAGGTGTGA	-0.227662	0.672985
BA46_08-09-2019_rxn6_TGGCGTGCATTGACCA	-0.0084998	0.0784992
BA46_08-09-2019_rxn6_TGGCGTGTCGAGATAA	0.0424448	0.384194
BA46_08-09-2019_rxn6_TGGGAAGGTACTAGCT	0.106886	0
BA46_08-09-2019_rxn6_TGGGAAGGTTCGAACT	-0.157734	0.584368
BA46_08-09-2019_rxn6_TGGGAGATCGTTCAGA	-0.171458	0.523332
BA46_08-09-2019_rxn6_TGGGCGTAGAAGCTCG	-0.0980982	0.315959
BA46_08-09-2019_rxn6_TGGGCGTTCCGCCTAT	-0.183562	0.549732
BA46_08-09-2019_rxn6_TGGGCTGCAACGTATC	-0.108866	0.612661
BA46_08-09-2019_rxn6_TGGGCTGCAGGGACTA	-0.10642	0.379819
BA46_08-09-2019_rxn6_TGGGCTGTCACCTGTC	-0.120913	0.53721
BA46_08-09-2019_rxn6_TGGGCTGTCGTCGACG	0.0768567	0.316647
BA46_08-09-2019_rxn6_TGGGTTAAGCGGGTAT	0.110804	0.0546638
BA46_08-09-2019_rxn6_TGGGTTAAGTCTGTAC	-0.184017	0.549285
BA46_08-09-2019_rxn6_TGGGTTAGTCGCTTAA	-0.0255531	0.515102
BA46_08-09-2019_rxn6_TGGGTTAGTTGTTGCA	-0.199812	0.612268
BA46_08-09-2019_rxn6_TGGGTTATCCCTTTGG	-0.0785849	0.470259
BA46_08-09-2019_rxn6_TGGTACAAGAACGTGC	-0.037406	0.536837
BA46_08-09-2019_rxn6_TGGTACAAGGACGCTA	-0.120678	0.433501
BA46_08-09-2019_rxn6_TGGTACAGTGCTGATT	0.19032	0.229408
BA46_08-09-2019_rxn6_TGGTACAGTGTATTGC	0.059726	0.503752
BA46_08-09-2019_rxn6_TGGTACATCGAGAAGC	-0.134921	0.60044
BA46_08-09-2019_rxn6_TGGTAGTAGTCATGAA	-0.211116	0.571049
BA46_08-09-2019_rxn6_TGGTAGTGTTGTGCAT	-0.095948	0.351913
BA46_08-09-2019_rxn6_TGGTGATAGTTTGCTG	-0.153593	0.592784
BA46_08-09-2019_rxn6_TGGTTAGAGCATGCGA	-0.0900554	0.220499
BA46_08-09-2019_rxn6_TGGTTAGCATAGATGA	0.0329804	0.4368
BA46_08-09-2019_rxn6_TGGTTAGGTCTTCGAA	0.125524	0.0225814
BA46_08-09-2019_rxn6_TGGTTAGGTTTCGATG	0.062538	0.155977
BA46_08-09-2019_rxn6_TGTAAGCTCGATTTCT	-0.107572	0.323527
BA46_08-09-2019_rxn6_TGTACAGCACTCTCGT	0.108974	0.0198798
BA46_08-09-2019_rxn6_TGTACAGGTCTCAGGC	0.104166	0.21178
BA46_08-09-2019_rxn6_TGTACAGTCCACATAG	0.139502	0.41916
BA46_08-09-2019_rxn6_TGTACAGTCGTTCATT	-0.0183631	0.509575
BA46_08-09-2019_rxn6_TGTAGACAGTGGCGAT	-0.0197288	0.263088
BA46_08-09-2019_rxn6_TGTCAGAAGCCTATTG	0.05829	0.427656
BA46_08-09-2019_rxn6_TGTCCACAGATGCGAC	-0.133167	0.553524
BA46_08-09-2019_rxn6_TGTCCACGTGGTCTTA	0.0154403	0.599387
BA46_08-09-2019_rxn6_TGTCCACTCCATGAGT	-0.170578	0.635981
BA46_08-09-2019_rxn6_TGTCCCAGTTTCCCAC	0.0497878	0
BA46_08-09-2019_rxn6_TGTCCTGGTGGTAACG	0.23642	0.313744
BA46_08-09-2019_rxn6_TGTCCTGTCACATTGG	-0.206437	0.460788
BA46_08-09-2019_rxn6_TGTGAGTCAGCTCGGT	0.174917	0.104382
BA46_08-09-2019_rxn6_TGTGAGTGTAATGCGG	-0.0449476	0.09257
BA46_08-09-2019_rxn6_TGTGAGTGTTACACAC	-0.00373317	0.149517
BA46_08-09-2019_rxn6_TGTGATGTCTCCAATT	-0.0138118	0.0290401
BA46_08-09-2019_rxn6_TGTGGCGCACCAGTAT	-0.226846	0.631327
BA46_08-09-2019_rxn6_TGTGGCGTCCATCACC	0.119952	0.235381
BA46_08-09-2019_rxn6_TGTTACTAGTGTGTTC	0.0532146	0.0223104
BA46_08-09-2019_rxn6_TGTTCCGAGGCGTCCT	-0.224299	0.600477
BA46_08-09-2019_rxn6_TGTTCCGTCAAGTAAG	0.14188	0.361221
BA46_08-09-2019_rxn6_TGTTCTATCCCTTGGT	0.120819	0.128151
BA46_08-09-2019_rxn6_TGTTGAGCACTAGTAC	-0.0774843	0.404326
BA46_08-09-2019_rxn6_TGTTGAGGTATCGAGG	-0.139986	0.525593
BA46_08-09-2019_rxn6_TGTTGGAAGACCCTTA	-0.149542	0.408653
BA46_08-09-2019_rxn6_TGTTGGACACCAGACC	0.143509	0.549085
BA46_08-09-2019_rxn6_TGTTGGAGTAGTTAGA	-0.130132	0.660736
BA46_08-09-2019_rxn6_TGTTGGATCCACAGGC	-0.267205	0.699806
BA46_08-09-2019_rxn6_TGTTTGTCAGGGACTA	0.0122233	0.377644
BA46_08-09-2019_rxn6_TGTTTGTTCCTAGCGG	0.176377	0.329806
BA46_08-09-2019_rxn6_TTACAGGAGGGCTAAC	-0.171241	0.367303
BA46_08-09-2019_rxn6_TTACAGGTCGAGAGAC	0.0405785	0.431315
BA46_08-09-2019_rxn6_TTACCATAGAGGTATT	0.0925813	0.468627
BA46_08-09-2019_rxn6_TTACCATAGCTCTATG	-0.0863256	0.147231
BA46_08-09-2019_rxn6_TTACCATAGTGAGTGC	0.127961	0.393819
BA46_08-09-2019_rxn6_TTACCATTCATCGCTC	-0.0749559	0.2842
BA46_08-09-2019_rxn6_TTACCGCCACAGCTTA	-0.162276	0.666161
BA46_08-09-2019_rxn6_TTACCGCCACGCCAGT	-0.12022	0.568597
BA46_08-09-2019_rxn6_TTACCGCTCTTTGGAG	-0.0518703	0.650633
BA46_08-09-2019_rxn6_TTACGCCCACGAAAGC	-0.205786	0.703818
BA46_08-09-2019_rxn6_TTACGCCCAGAGATGC	0.154375	0.252298
BA46_08-09-2019_rxn6_TTACGTTAGCGATTCT	0.0802926	0.44777
BA46_08-09-2019_rxn6_TTACGTTAGGAACGAA	-0.0870245	0.362054
BA46_08-09-2019_rxn6_TTACGTTCACATGAAA	0.0677656	0.447805
BA46_08-09-2019_rxn6_TTACGTTCATTGCAAC	-0.058634	0.372617
BA46_08-09-2019_rxn6_TTACGTTTCATGCATG	0.138817	0.134606
BA46_08-09-2019_rxn6_TTACTGTCACATACGT	-0.215541	0.694886
BA46_08-09-2019_rxn6_TTACTGTGTTGTTGCA	-0.0748504	0.542789
BA46_08-09-2019_rxn6_TTACTGTTCCATCAGA	0.18678	0.396388
BA46_08-09-2019_rxn6_TTAGGCACACAGCATT	-0.145163	0.699393
BA46_08-09-2019_rxn6_TTAGGCACAGGAAGTC	0.0564338	0.540342
BA46_08-09-2019_rxn6_TTAGGGTAGCCTGACC	0.0177715	0.0207834
BA46_08-09-2019_rxn6_TTAGGGTGTTGACTAC	0.153818	0.0525442
BA46_08-09-2019_rxn6_TTAGGGTTCAAACCTG	-0.183352	0.640238
BA46_08-09-2019_rxn6_TTAGTCTAGTATGAAC	-0.14305	0.55594
BA46_08-09-2019_rxn6_TTAGTCTTCCGACGGT	-0.0806694	0.31276
BA46_08-09-2019_rxn6_TTATTGCAGGTTCATC	-0.131425	0.528698
BA46_08-09-2019_rxn6_TTATTGCAGTGAGTTA	-0.0881027	0.6597
BA46_08-09-2019_rxn6_TTATTGCTCCGGCAGT	0.148765	0.428431
BA46_08-09-2019_rxn6_TTATTGCTCTCCCATG	-0.154695	0.623831
BA46_08-09-2019_rxn6_TTCACCGGTCCGGTCA	-0.0520207	0.580159
BA46_08-09-2019_rxn6_TTCACCGTCTTACGTT	-0.14222	0.625528
BA46_08-09-2019_rxn6_TTCACGCAGGTAGGCT	0.104416	0.363799
BA46_08-09-2019_rxn6_TTCACGCCACTACACA	-0.0871752	0.538035
BA46_08-09-2019_rxn6_TTCACGCGTTGCCATA	0.0695473	0.396235
BA46_08-09-2019_rxn6_TTCAGGAGTTCGATTG	-0.1962	0.604562
BA46_08-09-2019_rxn6_TTCATTGGTCACGCTG	0.0569423	0.161523
BA46_08-09-2019_rxn6_TTCATTGGTTCTCCCA	-0.191118	0.660962
BA46_08-09-2019_rxn6_TTCATTGTCCAATGCA	0.158179	0.498176
BA46_08-09-2019_rxn6_TTCATTGTCGTAACAC	-0.196718	0.756804
BA46_08-09-2019_rxn6_TTCCAATAGATTCGCT	0.139793	0.136465
BA46_08-09-2019_rxn6_TTCCAATAGCTATCCA	0.0653753	0
BA46_08-09-2019_rxn6_TTCCAATGTGCGCTCA	-0.00824897	0.021529
BA46_08-09-2019_rxn6_TTCCACGAGCACTCGC	0.0578731	0.549038
BA46_08-09-2019_rxn6_TTCCACGAGCGTTCAT	0.179182	0.393869
BA46_08-09-2019_rxn6_TTCCACGTCCAAGCTA	-0.25371	0.650919
BA46_08-09-2019_rxn6_TTCCACGTCCCGAGAC	-0.0650598	0.576854
BA46_08-09-2019_rxn6_TTCCACGTCGAGTCCG	-0.200531	0.589874
BA46_08-09-2019_rxn6_TTCCGGTAGCCAAGGT	-0.155926	0.422723
BA46_08-09-2019_rxn6_TTCCGGTGTGTTCATG	0.0484851	0.0165689
BA46_08-09-2019_rxn6_TTCCGGTTCTAGGCAT	-0.164478	0.590864
BA46_08-09-2019_rxn6_TTCCGTGAGACGGATC	-0.197771	0.608306
BA46_08-09-2019_rxn6_TTCCGTGAGCCTAACT	0.143785	0.12179
BA46_08-09-2019_rxn6_TTCCGTGCAATAGGGC	-0.124628	0.496993
BA46_08-09-2019_rxn6_TTCCGTGGTGCATGTT	-0.0558715	0.5924
BA46_08-09-2019_rxn6_TTCCTAACACTCTAGA	-0.00545967	0.253927
BA46_08-09-2019_rxn6_TTCCTAAGTAAGCAAT	-0.141694	0.601632
BA46_08-09-2019_rxn6_TTCCTAATCAAGCGTT	-0.208877	0.627066
BA46_08-09-2019_rxn6_TTCCTCTTCTTCTAAC	0.150677	0.218818
BA46_08-09-2019_rxn6_TTCCTTCCACAGCTTA	0.120354	0.307617
BA46_08-09-2019_rxn6_TTCCTTCGTACCTAGT	-0.0579035	0
BA46_08-09-2019_rxn6_TTCCTTCTCTAGTCAG	0.152795	0.163356
BA46_08-09-2019_rxn6_TTCGATTTCTGGGTCG	0.174423	0.483097
BA46_08-09-2019_rxn6_TTCGCTGAGGGCCTCT	0.0741581	0
BA46_08-09-2019_rxn6_TTCGCTGCAGAACTAA	-0.157885	0.59531
BA46_08-09-2019_rxn6_TTCGCTGGTAGTTCCA	0.0846681	0.476402
BA46_08-09-2019_rxn6_TTCGCTGTCAACCGAT	-0.0786906	0.616026
BA46_08-09-2019_rxn6_TTCGGTCCAAATCGTC	0.121388	0.240846
BA46_08-09-2019_rxn6_TTCGGTCGTATCGGTT	0.13506	0.207222
BA46_08-09-2019_rxn6_TTCGGTCGTCGCACGT	0.0411577	0.53086
BA46_08-09-2019_rxn6_TTCGGTCTCGCAATGT	-0.0665422	0.604054
BA46_08-09-2019_rxn6_TTCTAACAGCATCCCG	-0.0926657	0.608091
BA46_08-09-2019_rxn6_TTCTAACAGGCCTTCG	0.106811	0.393178
BA46_08-09-2019_rxn6_TTCTAACCAATGCAGG	-0.20513	0.617409
BA46_08-09-2019_rxn6_TTCTAACCAGAACTAA	-0.0461155	0.566805
BA46_08-09-2019_rxn6_TTCTAACCAGCATACT	0.023035	0.458996
BA46_08-09-2019_rxn6_TTCTAACCATCAGCTA	-0.150477	0.613445
BA46_08-09-2019_rxn6_TTCTAACTCGAAACAA	-0.112249	0.439196
BA46_08-09-2019_rxn6_TTCTAGTCAACTCGAT	-0.208436	0.690217
BA46_08-09-2019_rxn6_TTCTCTCAGTAGCATA	0.0459828	0.060185
BA46_08-09-2019_rxn6_TTCTCTCCACACGCCA	0.0511956	0.470989
BA46_08-09-2019_rxn6_TTCTCTCTCCCTCTAG	0.225298	0.260798
BA46_08-09-2019_rxn6_TTCTCTCTCGCCACTT	0.0675153	0.442017
BA46_08-09-2019_rxn6_TTCTGTATCATGCCAA	-0.137586	0.594401
BA46_08-09-2019_rxn6_TTCTTCCCATAACTCG	0.0154802	0.11077
BA46_08-09-2019_rxn6_TTCTTCCGTGGATCAG	0.195686	0.290383
BA46_08-09-2019_rxn6_TTCTTGACAGTTTCAG	0.125821	0.383135
BA46_08-09-2019_rxn6_TTCTTGACATTGGATC	0.0618155	0.360595
BA46_08-09-2019_rxn6_TTCTTGAGTCGGAACA	-0.209068	0.555939
BA46_08-09-2019_rxn6_TTCTTGATCGCTGCGA	0.131301	0.199836
BA46_08-09-2019_rxn6_TTGAACGAGACGTCGA	-0.221482	0.641823
BA46_08-09-2019_rxn6_TTGAACGAGTACCATC	0.0580633	0.437108
BA46_08-09-2019_rxn6_TTGAACGGTACAAGTA	-0.115574	0.408758
BA46_08-09-2019_rxn6_TTGACCCGTGAGATAT	-0.0713451	0.657105
BA46_08-09-2019_rxn6_TTGAGTGCATTCGGGC	0.109982	0.469114
BA46_08-09-2019_rxn6_TTGAGTGGTGTCTTCC	0.116648	0.272886
BA46_08-09-2019_rxn6_TTGAGTGTCCATTTGT	0.108167	0
BA46_08-09-2019_rxn6_TTGATGGTCCAAATGC	0.0897712	0.0664651
BA46_08-09-2019_rxn6_TTGATGGTCCTCAGGG	-0.0372606	0.385505
BA46_08-09-2019_rxn6_TTGATGGTCTTTCCAA	-0.111905	0.649548
BA46_08-09-2019_rxn6_TTGCATTTCACTCGAA	-0.0331329	0.644061
BA46_08-09-2019_rxn6_TTGCCTGAGAAATCCA	0.0725554	0.511213
BA46_08-09-2019_rxn6_TTGCCTGAGGGTTAAT	-0.212215	0.61731
BA46_08-09-2019_rxn6_TTGCCTGCATCAGTCA	-0.00930555	0.550172
BA46_08-09-2019_rxn6_TTGCGTCAGCCTTGAT	0.107335	0.0848677
BA46_08-09-2019_rxn6_TTGCGTCCAATCTAGC	0.139543	0.199702
BA46_08-09-2019_rxn6_TTGCGTCTCCGTGTAA	-0.140079	0.565978
BA46_08-09-2019_rxn6_TTGCTGCCAACCGTAT	0.155729	0.226149
BA46_08-09-2019_rxn6_TTGCTGCCAGACCAAG	-0.169965	0.598686
BA46_08-09-2019_rxn6_TTGCTGCGTCCATACA	-0.0584122	0.488196
BA46_08-09-2019_rxn6_TTGCTGCTCTCCGAGG	0.0567208	0
BA46_08-09-2019_rxn6_TTGGATGAGAATTGCA	-0.185829	0.606536
BA46_08-09-2019_rxn6_TTGGATGAGCACTTTG	-0.063591	0.468465
BA46_08-09-2019_rxn6_TTGGATGAGCCGTTAT	0.0201046	0.0596236
BA46_08-09-2019_rxn6_TTGGATGGTGATACAA	0.184291	0.203326
BA46_08-09-2019_rxn6_TTGGGATCAGCGACCT	-0.0808347	0.52361
BA46_08-09-2019_rxn6_TTGGGATCAGGACAGT	-0.0199273	0.542106
BA46_08-09-2019_rxn6_TTGGGATCATAATGCC	0.135872	0.363424
BA46_08-09-2019_rxn6_TTGGGCGAGGCCATAG	0.146003	0.222973
BA46_08-09-2019_rxn6_TTGGGCGAGTGGCCTC	-0.146576	0.505428
BA46_08-09-2019_rxn6_TTGGGCGCATTCTTCA	0.102631	0.0659863
BA46_08-09-2019_rxn6_TTGGGCGGTACAGTTC	-0.115469	0.465238
BA46_08-09-2019_rxn6_TTGGGCGGTATACAGA	-0.102035	0.0832717
BA46_08-09-2019_rxn6_TTGGGCGGTCTCAGAT	0.191224	0.383165
BA46_08-09-2019_rxn6_TTGGGCGTCGCACTCT	0.110992	0.153941
BA46_08-09-2019_rxn6_TTGGGTAGTATACGGG	-0.229421	0.665214
BA46_08-09-2019_rxn6_TTGGGTATCCATCCGT	0.0755811	0.57099
BA46_08-09-2019_rxn6_TTGGGTATCGAAGCCC	-0.0680566	0.442374
BA46_08-09-2019_rxn6_TTGGGTATCTGACCCT	0.141144	0.410598
BA46_08-09-2019_rxn6_TTGGTTTAGCCTGACC	0.0173796	0.137431
BA46_08-09-2019_rxn6_TTGGTTTAGCGTATGG	0.0913978	0.200981
BA46_08-09-2019_rxn6_TTGGTTTCAAGTGGTG	-0.109404	0.415979
BA46_08-09-2019_rxn6_TTGGTTTCATTGCCTC	-0.11745	0.494004
BA46_08-09-2019_rxn6_TTGGTTTGTTCGATTG	-0.17736	0.618655
BA46_08-09-2019_rxn6_TTGTGGATCCAAGCTA	0.0235305	0.301305
BA46_08-09-2019_rxn6_TTGTGGATCCGCGATG	-0.205531	0.632295
BA46_08-09-2019_rxn6_TTGTGTTTCGAACACT	0.149086	0.501902
BA46_08-09-2019_rxn6_TTGTTCACACCTAAAC	0.0550296	0.33849
BA46_08-09-2019_rxn6_TTGTTGTAGGCACGAT	-0.111441	0.488812
BA46_08-09-2019_rxn6_TTGTTTGAGTTGAAGT	0.143571	0.49649
BA46_08-09-2019_rxn6_TTGTTTGCACCAGGTC	-0.114487	0.493476
BA46_08-09-2019_rxn6_TTTACCAAGTGATTCC	0.0407555	0
BA46_08-09-2019_rxn6_TTTACCACATGGGAAC	-0.0254321	0.535278
BA46_08-09-2019_rxn6_TTTACCATCCATTGTT	0.0873913	0.347524
BA46_08-09-2019_rxn6_TTTACGTCAACTGGTT	0.0857794	0
BA46_08-09-2019_rxn6_TTTACTGCAACTCCAA	0.092648	0.449431
BA46_08-09-2019_rxn6_TTTAGTCTCGCGGTAC	-0.0339435	0.591931
BA46_08-09-2019_rxn6_TTTCACAGTCGTGGTC	-0.0970258	0.344333
BA46_08-09-2019_rxn6_TTTCAGTTCACACCGG	0.0294121	0.371544
BA46_08-09-2019_rxn6_TTTCCTCAGCTGAAGC	0.0727446	0.0791141
BA46_08-09-2019_rxn6_TTTCCTCCAGCGGATA	0.0744249	0.405014
BA46_08-09-2019_rxn6_TTTCGATGTATGTGTC	0.100218	0.0784607
BA46_08-09-2019_rxn6_TTTCGATGTCGTAATC	0.138848	0.192406
BA46_08-09-2019_rxn6_TTTGACTCAGTATACC	-0.0602831	0.723354
BA46_08-09-2019_rxn6_TTTGACTGTCGCATGC	-0.109624	0.512977
BA46_08-09-2019_rxn6_TTTGATCAGGACGGAG	-0.0917114	0.244038
BA46_08-09-2019_rxn6_TTTGATCCAGGCTCTG	0.12725	0.206371
BA46_08-09-2019_rxn6_TTTGATCGTGTTCCTC	-0.0971813	0.542322
BA46_08-09-2019_rxn6_TTTGGAGAGAATTCAG	-0.0341144	0.183924
BA46_08-09-2019_rxn6_TTTGGAGGTGAGCGAT	0.149407	0.108726
BA46_08-09-2019_rxn6_TTTGGTTAGTTTCGGT	-0.164707	0.549102
BA46_08-09-2019_rxn6_TTTGTTGAGCGATTCT	-0.141941	0.655757
BA46_08-09-2019_rxn7_AAACGCTAGCCGTCGT	0.151367	0.243517
BA46_08-09-2019_rxn7_AAACGCTAGGATACCG	-0.151554	0.614747
BA46_08-09-2019_rxn7_AAACGCTTCTAGACCA	0.102915	0.48552
BA46_08-09-2019_rxn7_AAAGAACCAGAGATGC	-0.202728	0.626545
BA46_08-09-2019_rxn7_AAAGAACTCTAGTGAC	0.0608517	0.00566832
BA46_08-09-2019_rxn7_AAAGGATCATCGATCA	0.0866016	0.0537163
BA46_08-09-2019_rxn7_AAAGGATTCGAAGAAT	-0.143702	0.221432
BA46_08-09-2019_rxn7_AAAGGGCCATGGGTCC	-0.0563406	0.474784
BA46_08-09-2019_rxn7_AAAGGTATCAACCTCC	0.0868456	0.30814
BA46_08-09-2019_rxn7_AAAGGTATCGCCTCTA	0.0506184	0.518543
BA46_08-09-2019_rxn7_AAAGTCCGTGAAGCTG	0.126156	0.377365
BA46_08-09-2019_rxn7_AAAGTCCTCATTGCTT	0.140457	0.299719
BA46_08-09-2019_rxn7_AAAGTCCTCTCAGGCG	0.0537349	0.494062
BA46_08-09-2019_rxn7_AAAGTGAAGAGTGACC	0.0701212	0.466758
BA46_08-09-2019_rxn7_AAAGTGATCTATACGG	-0.0832923	0.509819
BA46_08-09-2019_rxn7_AAATGGAAGCATATGA	-0.131605	0.358336
BA46_08-09-2019_rxn7_AAATGGAGTCTCGACG	0.0646132	0.429385
BA46_08-09-2019_rxn7_AAATGGATCCGTGCGA	0.196327	0.208602
BA46_08-09-2019_rxn7_AAATGGATCGCTTGCT	0.213296	0.313266
BA46_08-09-2019_rxn7_AAATGGATCTGCATAG	-0.0769386	0.381987
BA46_08-09-2019_rxn7_AACAAAGCAAGCACAG	0.0837608	0.136076
BA46_08-09-2019_rxn7_AACAAAGCAGTCACGC	-0.209282	0.533037
BA46_08-09-2019_rxn7_AACAAAGGTCATGCAT	0.128243	0.0902589
BA46_08-09-2019_rxn7_AACAAGACAACGATTC	-0.17951	0.660929
BA46_08-09-2019_rxn7_AACAAGACAAGCACCC	0.06434	0.0426746
BA46_08-09-2019_rxn7_AACAAGATCCTCTTTC	0.143164	0.282941
BA46_08-09-2019_rxn7_AACACACGTAATGCTC	-0.11125	0.445851
BA46_08-09-2019_rxn7_AACACACGTTCCAAAC	0.0925878	0.384334
BA46_08-09-2019_rxn7_AACCAACCACAATGCT	0.0569797	0.563648
BA46_08-09-2019_rxn7_AACCAACTCACGGTCG	-0.255529	0.693372
BA46_08-09-2019_rxn7_AACCACACAATTAGGA	-0.263318	0.531585
BA46_08-09-2019_rxn7_AACCACAGTCAACACT	-0.0333104	0.505566
BA46_08-09-2019_rxn7_AACCATGAGGTCTACT	-0.162004	0.588071
BA46_08-09-2019_rxn7_AACCATGGTAATTAGG	0.143546	0.261521
BA46_08-09-2019_rxn7_AACCATGGTGCCTTCT	-0.0131861	0.64625
BA46_08-09-2019_rxn7_AACCCAAAGATTGCGG	-0.0807259	0.552419
BA46_08-09-2019_rxn7_AACCCAAAGGTTCATC	-0.0511346	0.602971
BA46_08-09-2019_rxn7_AACCCAACACTGGCCA	-0.0732336	0.539581
BA46_08-09-2019_rxn7_AACCCAATCAAGAATG	-0.201991	0.609018
BA46_08-09-2019_rxn7_AACCTGAAGTCAATCC	0.0950035	0.449698
BA46_08-09-2019_rxn7_AACCTGAAGTTCTCTT	-0.0691573	0.551278
BA46_08-09-2019_rxn7_AACCTGAGTCTGTTAG	-0.179275	0.65832
BA46_08-09-2019_rxn7_AACCTGAGTGACTCTA	0.00795317	0.596107
BA46_08-09-2019_rxn7_AACCTGATCGTTCCCA	0.189972	0.382096
BA46_08-09-2019_rxn7_AACGAAAGTATGGTAA	0.0791	0.2408
BA46_08-09-2019_rxn7_AACGAAATCATTGGTG	-0.0223975	0.374577
BA46_08-09-2019_rxn7_AACGGGAAGACAACAT	-0.111787	0.452649
BA46_08-09-2019_rxn7_AACGGGACAACCAACT	0.0318925	0.547856
BA46_08-09-2019_rxn7_AACGGGAGTGCCTTCT	0.112059	0.212675
BA46_08-09-2019_rxn7_AACGGGATCTCACTCG	0.240023	0.179894
BA46_08-09-2019_rxn7_AACGTCAAGAGTCTTC	-0.209656	0.637448
BA46_08-09-2019_rxn7_AACGTCAAGCATGCGA	0.243973	0.316845
BA46_08-09-2019_rxn7_AACGTCAGTTCAATCG	-0.137216	0.458247
BA46_08-09-2019_rxn7_AACTTCTAGGCTCTCG	0.24203	0.417806
BA46_08-09-2019_rxn7_AACTTCTCACGCTGTG	-0.133895	0.626577
BA46_08-09-2019_rxn7_AACTTCTGTAGTGTGG	0.0736605	0.0424914
BA46_08-09-2019_rxn7_AAGAACAGTCGAAGCA	-0.237252	0.496201
BA46_08-09-2019_rxn7_AAGAACAGTGCACATT	-0.129744	0.505323
BA46_08-09-2019_rxn7_AAGAACATCATCGCAA	-0.0904152	0.432161
BA46_08-09-2019_rxn7_AAGACTCAGCGGATCA	0.0422034	0.0794759
BA46_08-09-2019_rxn7_AAGACTCGTTGCGAAG	-0.0101464	0.436265
BA46_08-09-2019_rxn7_AAGATAGAGTAGTCCT	-0.11676	0.467881
BA46_08-09-2019_rxn7_AAGATAGTCTACAGGT	-0.104633	0.484139
BA46_08-09-2019_rxn7_AAGCATCAGTATAGAC	0.0516295	0.311135
BA46_08-09-2019_rxn7_AAGCCATCAGAGGTTG	0.115917	0.119862
BA46_08-09-2019_rxn7_AAGCCATGTGACGCCT	-0.0803678	0.561133
BA46_08-09-2019_rxn7_AAGCGAGAGGAAGTAG	0.0939684	0.109349
BA46_08-09-2019_rxn7_AAGCGTTAGGGAGGCA	0.0534062	0.0389779
BA46_08-09-2019_rxn7_AAGGAATTCATTGTGG	0.100538	0.168698
BA46_08-09-2019_rxn7_AAGGTAACATTGACAC	0.104673	0.426332
BA46_08-09-2019_rxn7_AAGGTAATCTCAATCT	-0.218385	0.587244
BA46_08-09-2019_rxn7_AAGTCGTCATCAGCTA	-0.201486	0.600401
BA46_08-09-2019_rxn7_AAGTCGTGTTATGACC	0.0234885	0.0965734
BA46_08-09-2019_rxn7_AAGTGAACACTTGGGC	0.0399777	0.47063
BA46_08-09-2019_rxn7_AAGTGAATCATGCGGC	0.0404053	0.02674
BA46_08-09-2019_rxn7_AAGTGAATCCATACAG	-0.00691341	0.400105
BA46_08-09-2019_rxn7_AAGTTCGGTAGCCAGA	-0.262658	0.697302
BA46_08-09-2019_rxn7_AAGTTCGTCCCTTCCC	0.019318	0.559667
BA46_08-09-2019_rxn7_AATAGAGTCGATGGAG	0.0498146	0
BA46_08-09-2019_rxn7_AATCACGCACGCTGCA	0.0981312	0
BA46_08-09-2019_rxn7_AATCACGTCAGAGTTC	-0.143011	0.554114
BA46_08-09-2019_rxn7_AATCACGTCTTCTGTA	0.042093	0.111744
BA46_08-09-2019_rxn7_AATCGACTCTACTCAT	-0.0919632	0.30151
BA46_08-09-2019_rxn7_AATCGACTCTTAAGGC	-0.096424	0.575203
BA46_08-09-2019_rxn7_AATCGTGAGACCATAA	-0.125802	0.52626
BA46_08-09-2019_rxn7_AATCGTGGTCGCTTAA	-0.185055	0.577223
BA46_08-09-2019_rxn7_AATGAAGCACAGAGAC	0.185555	0.422231
BA46_08-09-2019_rxn7_AATGACCAGCACTCGC	0.237963	0.268897
BA46_08-09-2019_rxn7_AATGCCATCATGCAGT	-0.0510428	0.218331
BA46_08-09-2019_rxn7_AATGCCATCCACACCT	-0.127388	0.599699
BA46_08-09-2019_rxn7_AATGGAAAGCGTGTTT	0.0222076	0.32662
BA46_08-09-2019_rxn7_AATGGAACAACTCCAA	-0.1319	0.522909
BA46_08-09-2019_rxn7_AATGGAAGTTACGCCG	0.0628645	0.182717
BA46_08-09-2019_rxn7_AATGGCTAGAGTGACC	-0.0771686	0.459784
BA46_08-09-2019_rxn7_AATGGCTGTCTCGGGT	0.180641	0.203453
BA46_08-09-2019_rxn7_AATGGCTTCCACTAGA	0.20992	0.416299
BA46_08-09-2019_rxn7_AATGGCTTCGCTGTTC	0.0827206	0.520529
BA46_08-09-2019_rxn7_AATTCCTAGATTACCC	0.0102318	0.218406
BA46_08-09-2019_rxn7_AATTCCTAGCTATCCA	-0.0014892	0.0608784
BA46_08-09-2019_rxn7_AATTCCTAGCTGCGAA	-0.0321546	0.548988
BA46_08-09-2019_rxn7_AATTCCTAGTGCACCC	-0.185825	0.50827
BA46_08-09-2019_rxn7_AATTCCTCACGGTCTG	0.182323	0.0159522
BA46_08-09-2019_rxn7_AATTTCCAGAAACTGT	0.189553	0.10386
BA46_08-09-2019_rxn7_AATTTCCAGTGATGGC	-0.154565	0.470574
BA46_08-09-2019_rxn7_AATTTCCCAAGAGAGA	0.172512	0.305087
BA46_08-09-2019_rxn7_AATTTCCGTCCTCCTA	0.22092	0.512014
BA46_08-09-2019_rxn7_ACAAAGAAGTTCCGGC	0.0417201	0.012841
BA46_08-09-2019_rxn7_ACAAAGAGTTTCCAAG	0.0164529	0.0191434
BA46_08-09-2019_rxn7_ACAACCAAGAAGCTGC	0.0352941	0.363753
BA46_08-09-2019_rxn7_ACAACCATCACTACTT	0.144657	0.471609
BA46_08-09-2019_rxn7_ACACAGTAGAAGTCAT	0.000458609	0.55096
BA46_08-09-2019_rxn7_ACACAGTGTACGGGAT	0.0891301	0.396628
BA46_08-09-2019_rxn7_ACACCAAAGAAGATCT	0.106853	0.0853323
BA46_08-09-2019_rxn7_ACACCAAGTGTGGACA	-0.0873861	0.575698
BA46_08-09-2019_rxn7_ACACGCGCATACAGAA	0.171761	0.144128
BA46_08-09-2019_rxn7_ACACGCGGTACCTAGT	0.239854	0.0314957
BA46_08-09-2019_rxn7_ACACTGAAGGTGGGTT	0.126658	0.451355
BA46_08-09-2019_rxn7_ACACTGAGTCTCACAA	0.00963917	0.320956
BA46_08-09-2019_rxn7_ACAGCCGCAATTCTTC	-0.132509	0.649264
BA46_08-09-2019_rxn7_ACAGCCGGTGACGTCC	0.0109281	0.534311
BA46_08-09-2019_rxn7_ACAGCCGTCAAAGGTA	0.148608	0.236961
BA46_08-09-2019_rxn7_ACAGGGACAATGGCCC	0.0951888	0.411763
BA46_08-09-2019_rxn7_ACATCCCAGCCTAGGA	-0.203534	0.610347
BA46_08-09-2019_rxn7_ACATCCCCAAGATGTA	0.0682504	0.412922
BA46_08-09-2019_rxn7_ACATCGACATGGCTGC	-0.0561462	0.33063
BA46_08-09-2019_rxn7_ACATGCAGTTGCGTAT	0.208896	0.0539149
BA46_08-09-2019_rxn7_ACATGCATCCATGAGT	-0.028207	0.495605
BA46_08-09-2019_rxn7_ACATGCATCGAAGCCC	0.0185542	0.0452681
BA46_08-09-2019_rxn7_ACATTTCAGCTGGCCT	0.00161548	0.0461366
BA46_08-09-2019_rxn7_ACATTTCTCTACACAG	-0.137088	0.540942
BA46_08-09-2019_rxn7_ACATTTCTCTTGAGCA	0.0381734	0.3254
BA46_08-09-2019_rxn7_ACCAACACATGTGGCC	-0.0458007	0.512756
BA46_08-09-2019_rxn7_ACCAACATCGAGTTGT	0.211092	0.397661
BA46_08-09-2019_rxn7_ACCACAAAGCAATTAG	0.181803	0.385881
BA46_08-09-2019_rxn7_ACCATTTAGTGTGTTC	0.0116076	0.306688
BA46_08-09-2019_rxn7_ACCATTTTCCAAGCCG	0.149178	0.32889
BA46_08-09-2019_rxn7_ACCCAAAAGAACTTCC	-0.0823707	0.668427
BA46_08-09-2019_rxn7_ACCCAAACAGTAGTGG	-0.0125754	0.091912
BA46_08-09-2019_rxn7_ACCCAAATCTGAGATC	0.0524732	0.0514432
BA46_08-09-2019_rxn7_ACCCTCAGTCGAGCTC	0.0180558	0.538253
BA46_08-09-2019_rxn7_ACCCTCATCGACGATT	0.122525	0.258056
BA46_08-09-2019_rxn7_ACCGTTCTCGCGGACT	0.0982138	0.397493
BA46_08-09-2019_rxn7_ACCTACCGTAGGTTTC	0.108469	0.31847
BA46_08-09-2019_rxn7_ACCTACCGTTTCGTGA	-0.0569344	0.537863
BA46_08-09-2019_rxn7_ACCTGAAAGGTATTGA	0.133288	0.0956056
BA46_08-09-2019_rxn7_ACCTGAATCCGCGGAT	-0.129079	0.510332
BA46_08-09-2019_rxn7_ACCTGTCCACCGTGCA	0.147303	0.165092
BA46_08-09-2019_rxn7_ACCTGTCCAGCTCGGT	-0.284967	0.61182
BA46_08-09-2019_rxn7_ACCTGTCCAGGTGACA	0.0788276	0.0886758
BA46_08-09-2019_rxn7_ACCTGTCGTGCACGCT	-0.0119672	0.0839694
BA46_08-09-2019_rxn7_ACGATCATCTTCTGGC	-0.179957	0.66142
BA46_08-09-2019_rxn7_ACGATGTGTTAGCGGA	0.1548	0.111902
BA46_08-09-2019_rxn7_ACGATGTTCACTCCGT	0.153627	0.261215
BA46_08-09-2019_rxn7_ACGATGTTCGAGTCTA	-0.112699	0.383071
BA46_08-09-2019_rxn7_ACGCACGGTCGTGGAA	-0.21869	0.712528
BA46_08-09-2019_rxn7_ACGGAAGGTGCCTTCT	-0.0765787	0.285581
BA46_08-09-2019_rxn7_ACGGAAGTCAAGAATG	-0.223738	0.712153
BA46_08-09-2019_rxn7_ACGGGTCGTGTCCATA	-0.262154	0.602071
BA46_08-09-2019_rxn7_ACGGTCGAGCTGTACT	0.133321	0.550698
BA46_08-09-2019_rxn7_ACGGTCGAGGCCACTC	0.20933	0.19169
BA46_08-09-2019_rxn7_ACGGTTAGTATCACCA	0.0898187	0.125184
BA46_08-09-2019_rxn7_ACGGTTAGTGTTTCTT	0.00681205	0.242878
BA46_08-09-2019_rxn7_ACGGTTAGTTCCACGG	0.193977	0.161866
BA46_08-09-2019_rxn7_ACGTAACCATCAGCTA	0.0490124	0.0323711
BA46_08-09-2019_rxn7_ACGTACACAAGTGGTG	-0.0518447	0.522814
BA46_08-09-2019_rxn7_ACGTAGTAGCTGGCTC	0.0435082	0.462249
BA46_08-09-2019_rxn7_ACGTCCTAGTGGGAAA	-0.168897	0.600242
BA46_08-09-2019_rxn7_ACGTTCCCACACACGC	0.0561948	0.658783
BA46_08-09-2019_rxn7_ACGTTCCTCACATTGG	0.115305	0.0767477
BA46_08-09-2019_rxn7_ACGTTCCTCACTACTT	-0.0761552	0.413244
BA46_08-09-2019_rxn7_ACGTTCCTCCAGTGCG	-0.221956	0.554826
BA46_08-09-2019_rxn7_ACTACGACACCTTCCA	-0.0187078	0.106286
BA46_08-09-2019_rxn7_ACTATCTCAGCTACAT	-0.0187425	0.132948
BA46_08-09-2019_rxn7_ACTATCTCAGTCGGTC	-0.128831	0.583067
BA46_08-09-2019_rxn7_ACTATCTTCGATTCCC	-0.114374	0.421848
BA46_08-09-2019_rxn7_ACTATCTTCGTCAACA	0.0186575	0.486496
BA46_08-09-2019_rxn7_ACTATGGAGTCTGTAC	0.0967243	0.515866
BA46_08-09-2019_rxn7_ACTATTCCAAGGTTGG	-0.0244094	0.500437
BA46_08-09-2019_rxn7_ACTCCCATCCACACCT	0.0853492	0.0996783
BA46_08-09-2019_rxn7_ACTCTCGCACCTCAGG	-0.00912351	0.467175
BA46_08-09-2019_rxn7_ACTCTCGCATTGACTG	0.217855	0.233659
BA46_08-09-2019_rxn7_ACTCTCGGTTCAAAGA	-0.138695	0.345973
BA46_08-09-2019_rxn7_ACTGCAATCTTACCGC	0.0215291	0.497915
BA46_08-09-2019_rxn7_ACTGTCCAGGGAGATA	0.182589	0.220458
BA46_08-09-2019_rxn7_ACTGTCCAGTCTCGTA	0.0361987	0.460942
BA46_08-09-2019_rxn7_ACTGTCCGTCGAAGCA	0.182512	0.400118
BA46_08-09-2019_rxn7_ACTGTGAAGAAGTCCG	-0.0506472	0.477425
BA46_08-09-2019_rxn7_ACTGTGAAGATCCAAA	0.0361385	0.0104897
BA46_08-09-2019_rxn7_ACTGTGAGTCAGTTTG	0.0614419	0.572729
BA46_08-09-2019_rxn7_ACTTAGGAGGAGAATG	-0.235616	0.685161
BA46_08-09-2019_rxn7_ACTTAGGAGGGTGGGA	0.0156419	0.227792
BA46_08-09-2019_rxn7_ACTTAGGAGTATTAGG	0.197997	0.503248
BA46_08-09-2019_rxn7_ACTTATCCAACCAATC	0.153354	0.469984
BA46_08-09-2019_rxn7_ACTTATCCAGTTGCGC	0.157045	0.142823
BA46_08-09-2019_rxn7_ACTTTCAAGACTAAGT	-0.221519	0.634683
BA46_08-09-2019_rxn7_ACTTTCAAGCTAAACA	-0.0553297	0.146613
BA46_08-09-2019_rxn7_ACTTTCAGTATCGTTG	-0.138832	0.526556
BA46_08-09-2019_rxn7_ACTTTCAGTGCAATAA	-0.14868	0.537547
BA46_08-09-2019_rxn7_ACTTTCAGTTTCCCAC	0.0553091	0.129967
BA46_08-09-2019_rxn7_ACTTTGTAGACGGATC	0.131975	0.313993
BA46_08-09-2019_rxn7_ACTTTGTAGTACAGCG	0.0706533	0.561159
BA46_08-09-2019_rxn7_ACTTTGTCAGTTAGGG	-0.0683481	0.388381
BA46_08-09-2019_rxn7_ACTTTGTTCATTCACT	0.00114769	0.532947
BA46_08-09-2019_rxn7_ACTTTGTTCGTAGCCG	-0.149572	0.586376
BA46_08-09-2019_rxn7_AGAAATGTCCAACTGA	-0.269346	0.568983
BA46_08-09-2019_rxn7_AGAACAAAGGACACTG	0.0743637	0.349545
BA46_08-09-2019_rxn7_AGAACAAAGTACGAGC	-0.103554	0.393793
BA46_08-09-2019_rxn7_AGAACCTAGCCTCAGC	-0.0851511	0.556726
BA46_08-09-2019_rxn7_AGAACCTCAGATCACT	0.136829	0.212116
BA46_08-09-2019_rxn7_AGAACCTGTCTCCCTA	-0.171174	0.638153
BA46_08-09-2019_rxn7_AGAACCTGTGACCGTC	-0.10707	0.408627
BA46_08-09-2019_rxn7_AGAAGCGAGACCATGG	-0.111106	0.585795
BA46_08-09-2019_rxn7_AGAAGCGAGACGGTCA	0.177015	0.168085
BA46_08-09-2019_rxn7_AGAAGTAAGGCTATCT	-0.0107721	0.429964
BA46_08-09-2019_rxn7_AGAAGTAGTTCACCGG	0.0240096	0.391983
BA46_08-09-2019_rxn7_AGACAGGGTGTATCCA	0.0901895	0.0224646
BA46_08-09-2019_rxn7_AGACCATCATAACGGG	0.156749	0.269049
BA46_08-09-2019_rxn7_AGACCCGAGAGAGGGC	0.134738	0.0894192
BA46_08-09-2019_rxn7_AGACTCACAGCTTTCC	-0.0163104	0.0132872
BA46_08-09-2019_rxn7_AGACTCATCGTCACCT	-0.121715	0.484924
BA46_08-09-2019_rxn7_AGAGAATGTGTAAACA	0.0777223	0.462914
BA46_08-09-2019_rxn7_AGAGAATGTTAATGAG	0.0510272	0.512046
BA46_08-09-2019_rxn7_AGAGAGCGTAGGATAT	0.0681276	0.421258
BA46_08-09-2019_rxn7_AGAGAGCGTATGAGAT	-0.0730369	0.358894
BA46_08-09-2019_rxn7_AGAGAGCTCGCAATTG	0.0242611	0.342573
BA46_08-09-2019_rxn7_AGAGCCCCATAACTCG	0.0162706	0
BA46_08-09-2019_rxn7_AGATAGAAGAGAGGGC	0.145022	0.314188
BA46_08-09-2019_rxn7_AGATAGAGTGCTGATT	0.132637	0.0722963
BA46_08-09-2019_rxn7_AGATAGATCGTTCTCG	-0.102412	0.510102
BA46_08-09-2019_rxn7_AGATCCATCAGGTAAA	0.20251	0.456909
BA46_08-09-2019_rxn7_AGATCGTCAAGTTCCA	0.0715463	0.54618
BA46_08-09-2019_rxn7_AGATCGTGTGTACGCC	-0.06609	0.311725
BA46_08-09-2019_rxn7_AGATGAACACAGTGTT	0.151376	0.315221
BA46_08-09-2019_rxn7_AGATGAAGTACAGCGA	-0.166032	0.5496
BA46_08-09-2019_rxn7_AGATGAATCAGTGCGC	0.0316593	0.462618
BA46_08-09-2019_rxn7_AGATGAATCTGAACGT	0.0215313	0
BA46_08-09-2019_rxn7_AGCATCATCCTTATGT	0.10102	0.109143
BA46_08-09-2019_rxn7_AGCCAATAGTCGAAAT	-0.0544062	0.387735
BA46_08-09-2019_rxn7_AGCCAATCACTATCCC	0.104299	0.104922
BA46_08-09-2019_rxn7_AGCCACGCAACTGGTT	0.119472	0.408174
BA46_08-09-2019_rxn7_AGCCACGGTATCGAAA	0.0363157	0.137937
BA46_08-09-2019_rxn7_AGCCAGCCATCCGATA	0.179089	0.435662
BA46_08-09-2019_rxn7_AGCCAGCCATTCAGGT	0.0170716	0.519343
BA46_08-09-2019_rxn7_AGCGATTGTACTGGGA	0.0917938	0.545338
BA46_08-09-2019_rxn7_AGCGCCATCCAGCCTT	0.0112662	0.528904
BA46_08-09-2019_rxn7_AGCGCTGGTTCTATCT	-0.134281	0.471947
BA46_08-09-2019_rxn7_AGCGCTGTCCCTCATG	-0.119731	0.603653
BA46_08-09-2019_rxn7_AGCGTCGCAATTAGGA	0.111532	0.442347
BA46_08-09-2019_rxn7_AGCTACACACACTGGC	0.128736	0.258602
BA46_08-09-2019_rxn7_AGCTACAGTAGCTTTG	-0.065459	0.50846
BA46_08-09-2019_rxn7_AGCTACATCTAGTCAG	0.147873	0.0306312
BA46_08-09-2019_rxn7_AGCTCAAAGCGATCGA	0.110842	0.30201
BA46_08-09-2019_rxn7_AGCTTCCGTGAATGAT	-0.0358975	0.414147
BA46_08-09-2019_rxn7_AGCTTCCGTGTGCTTA	0.161123	0.133875
BA46_08-09-2019_rxn7_AGCTTCCTCGAAGCAG	-0.158606	0.680933
BA46_08-09-2019_rxn7_AGCTTCCTCTGGAAGG	0.155279	0.267326
BA46_08-09-2019_rxn7_AGGAAATCAACTCATG	-0.0862075	0.504862
BA46_08-09-2019_rxn7_AGGAATACAGGCAATG	0.243012	0.316678
BA46_08-09-2019_rxn7_AGGACGAAGATGACAT	-0.0551659	0.416743
BA46_08-09-2019_rxn7_AGGACGAAGGTTGAGC	0.192172	0.352719
BA46_08-09-2019_rxn7_AGGACTTAGCATTTGC	-0.11269	0.433909
BA46_08-09-2019_rxn7_AGGACTTAGTTACGAA	0.0216887	0.0689889
BA46_08-09-2019_rxn7_AGGACTTCAAAGGAGA	0.160328	0.442283
BA46_08-09-2019_rxn7_AGGACTTGTACAGCGA	-0.0872013	0.496545
BA46_08-09-2019_rxn7_AGGACTTGTGGCAACA	-0.0163576	0
BA46_08-09-2019_rxn7_AGGACTTTCCCGATCT	0.102999	0.0364232
BA46_08-09-2019_rxn7_AGGAGGTTCACCACAA	0.0183972	0
BA46_08-09-2019_rxn7_AGGATAAAGGACAACC	0.196985	0.368404
BA46_08-09-2019_rxn7_AGGATAACAAAGCACG	0.141341	0.109001
BA46_08-09-2019_rxn7_AGGATAACAGTGACCC	0.177247	0.446749
BA46_08-09-2019_rxn7_AGGATAATCCACGTGG	-0.123772	0.592577
BA46_08-09-2019_rxn7_AGGATCTTCCTTTAGT	0.0567659	0.316903
BA46_08-09-2019_rxn7_AGGCATTTCCTAAGTG	-0.136763	0.469643
BA46_08-09-2019_rxn7_AGGCATTTCGCACTCT	-0.0993578	0.580875
BA46_08-09-2019_rxn7_AGGCCACAGCCTATTG	-0.196284	0.717421
BA46_08-09-2019_rxn7_AGGCCACTCCCGAGAC	0.189915	0.164588
BA46_08-09-2019_rxn7_AGGCTGCCATAGGCGA	0.0984446	0
BA46_08-09-2019_rxn7_AGGCTGCCATGGCGCT	0.0780688	0.064657
BA46_08-09-2019_rxn7_AGGGAGTCAGATAAAC	-0.105539	0.44412
BA46_08-09-2019_rxn7_AGGGAGTTCATTCCTA	0.0135385	0.269197
BA46_08-09-2019_rxn7_AGGGCCTCATTCGGGC	-0.172583	0.541844
BA46_08-09-2019_rxn7_AGGGCCTGTGTAGCAG	-0.0191842	0.434238
BA46_08-09-2019_rxn7_AGGGCCTTCTGAGAGG	0.138671	0.223094
BA46_08-09-2019_rxn7_AGGGCTCCAAAGCAAT	-0.28574	0.624948
BA46_08-09-2019_rxn7_AGGGTCCCAATCGCGC	0.0092174	0.439289
BA46_08-09-2019_rxn7_AGGGTCCTCAGAATAG	0.186964	0.10689
BA46_08-09-2019_rxn7_AGGGTGAGTAACAGTA	0.147123	0.401074
BA46_08-09-2019_rxn7_AGGGTTTCACTGAGGA	-0.0997635	0.368229
BA46_08-09-2019_rxn7_AGGGTTTGTGGCCACT	-0.204613	0.677016
BA46_08-09-2019_rxn7_AGGTAGGAGACCATTC	0.0453676	0.181457
BA46_08-09-2019_rxn7_AGGTCATAGAATTCAG	-0.193717	0.49848
BA46_08-09-2019_rxn7_AGGTCATGTGTCCGGT	0.0727232	0.266001
BA46_08-09-2019_rxn7_AGGTCTAAGGACTAAT	0.122815	0.384807
BA46_08-09-2019_rxn7_AGGTCTACAGGACAGT	0.0402026	0.492051
BA46_08-09-2019_rxn7_AGGTCTACATCGCTAA	0.0689463	0.321039
BA46_08-09-2019_rxn7_AGGTCTATCAGTCTTT	-0.0650982	0.370891
BA46_08-09-2019_rxn7_AGGTCTATCCGCGAGT	-0.0231917	0.502051
BA46_08-09-2019_rxn7_AGGTGTTAGTTACGAA	0.107293	0.0909304
BA46_08-09-2019_rxn7_AGGTGTTGTTTACTTC	-0.0726855	0.566719
BA46_08-09-2019_rxn7_AGGTTACCAGCCTATA	0.00183645	0.520467
BA46_08-09-2019_rxn7_AGGTTGTGTGAAGCTG	0.138082	0.466008
BA46_08-09-2019_rxn7_AGGTTGTTCCGCGATG	-0.219781	0.658333
BA46_08-09-2019_rxn7_AGTAACCCATTCTTCA	0.0292757	0.530607
BA46_08-09-2019_rxn7_AGTAACCGTGTGAGCA	-0.0975862	0.378101
BA46_08-09-2019_rxn7_AGTACCACATGGCTAT	-0.0084863	0.286084
BA46_08-09-2019_rxn7_AGTACCAGTGGAACCA	0.114553	0.253067
BA46_08-09-2019_rxn7_AGTACCATCCCATACC	0.0671615	0.100819
BA46_08-09-2019_rxn7_AGTACTGAGCTTGTTG	-0.0441946	0.262522
BA46_08-09-2019_rxn7_AGTAGCTAGTGCACAG	0.124559	0.3289
BA46_08-09-2019_rxn7_AGTAGTCAGCTCCCTT	-0.0151236	0.139925
BA46_08-09-2019_rxn7_AGTCAACGTCTGCAAT	0.153316	0.290012
BA46_08-09-2019_rxn7_AGTCAACGTGACAGGT	-0.132933	0.637026
BA46_08-09-2019_rxn7_AGTCAACGTGTTCCAA	0.00791489	0.241651
BA46_08-09-2019_rxn7_AGTCAACTCAGTGATC	-0.179238	0.564029
BA46_08-09-2019_rxn7_AGTCAACTCGCCATAA	0.0880439	0.353482
BA46_08-09-2019_rxn7_AGTCACAAGAGCTTTC	0.0396748	0.336553
BA46_08-09-2019_rxn7_AGTCACACACTCGATA	0.0634738	0.526603
BA46_08-09-2019_rxn7_AGTCACATCATTTCGT	0.149939	0.114926
BA46_08-09-2019_rxn7_AGTCATGTCAAGAGTA	-0.119999	0.464439
BA46_08-09-2019_rxn7_AGTCTCCCACTTGGGC	-0.0952616	0.606634
BA46_08-09-2019_rxn7_AGTGACTAGCCTAACT	0.0514745	0.428949
BA46_08-09-2019_rxn7_AGTGACTAGGACCCAA	0.0849317	0.123179
BA46_08-09-2019_rxn7_AGTGACTCACCAAAGG	0.0485311	0.28021
BA46_08-09-2019_rxn7_AGTGACTTCTGTTCAT	0.0364039	0.112584
BA46_08-09-2019_rxn7_AGTGATCGTACTCGCG	-0.0740797	0.463567
BA46_08-09-2019_rxn7_AGTGATCGTTGGGACA	0.104958	0.413507
BA46_08-09-2019_rxn7_AGTGATCTCATCACCC	-0.193723	0.679158
BA46_08-09-2019_rxn7_AGTGATCTCTGTCCGT	-0.140435	0.505978
BA46_08-09-2019_rxn7_AGTGCCGAGTCTAACC	-0.216892	0.707634
BA46_08-09-2019_rxn7_AGTGCCGCAATGTGGG	0.0527628	0.134413
BA46_08-09-2019_rxn7_AGTGTTGAGAAATTGC	-0.0636714	0.569945
BA46_08-09-2019_rxn7_AGTGTTGCAATGACCT	0.0310739	0.534152
BA46_08-09-2019_rxn7_AGTTAGCAGTAGTCCT	0.111737	0.589925
BA46_08-09-2019_rxn7_AGTTAGCTCAAACCCA	-0.125518	0.401838
BA46_08-09-2019_rxn7_AGTTCCCGTACAAACA	0.03233	0.0806486
BA46_08-09-2019_rxn7_AGTTCGAAGAAGGATG	-0.091248	0.346805
BA46_08-09-2019_rxn7_ATACCGACAGGTTACT	-0.293594	0.738034
BA46_08-09-2019_rxn7_ATACCGATCAGAGCAG	-0.271954	0.613428
BA46_08-09-2019_rxn7_ATACCGATCCCGTGAG	0.0360848	0.123909
BA46_08-09-2019_rxn7_ATACCTTAGACATGCG	0.0847178	0.401588
BA46_08-09-2019_rxn7_ATACCTTCAATGAAAC	0.147115	0.408215
BA46_08-09-2019_rxn7_ATACCTTCACACCTAA	0.189487	0.304853
BA46_08-09-2019_rxn7_ATACCTTCATTGAAGA	0.14173	0
BA46_08-09-2019_rxn7_ATACCTTGTCTTCTAT	0.00766064	0.520806
BA46_08-09-2019_rxn7_ATACTTCCACGCTGAC	0.208537	0.144318
BA46_08-09-2019_rxn7_ATAGACCAGGTCGTCC	0.0327228	0.0811427
BA46_08-09-2019_rxn7_ATAGAGAAGGAACGTC	-0.00141215	0.472372
BA46_08-09-2019_rxn7_ATAGGCTGTAGGTAGC	0.0955691	0.525861
BA46_08-09-2019_rxn7_ATAGGCTGTCGGCTAC	-0.151128	0.563446
BA46_08-09-2019_rxn7_ATAGGCTGTGCTGCAC	0.054007	0.476967
BA46_08-09-2019_rxn7_ATAGGCTGTGGATACG	0.200047	0.113786
BA46_08-09-2019_rxn7_ATATCCTAGGTTGTTC	-0.081833	0.661863
BA46_08-09-2019_rxn7_ATATCCTGTCCTTAAG	0.00885342	0.536233
BA46_08-09-2019_rxn7_ATATCCTGTGAATGAT	0.166106	0.152347
BA46_08-09-2019_rxn7_ATATCCTTCTGTGTGA	-0.231947	0.455735
BA46_08-09-2019_rxn7_ATCACAGGTACGACAG	-0.0176816	0.498371
BA46_08-09-2019_rxn7_ATCACGAGTCTTTATC	-0.0472548	0.613723
BA46_08-09-2019_rxn7_ATCACGATCGCCGAGT	0.124715	0.339091
BA46_08-09-2019_rxn7_ATCACTTAGACTTGTC	0.120821	0.362548
BA46_08-09-2019_rxn7_ATCACTTCAATCTCGA	-0.00682175	0.619457
BA46_08-09-2019_rxn7_ATCACTTGTGTATTGC	-0.16749	0.636329
BA46_08-09-2019_rxn7_ATCAGGTCATCTTTCA	0.10754	0.462689
BA46_08-09-2019_rxn7_ATCAGGTCATGATCTG	-0.0488883	0.616529
BA46_08-09-2019_rxn7_ATCAGGTGTGAATAAC	0.0655212	0.5879
BA46_08-09-2019_rxn7_ATCAGGTGTGTCCATA	0.12391	0.359095
BA46_08-09-2019_rxn7_ATCATTCAGTTACGAA	-0.105762	0.655588
BA46_08-09-2019_rxn7_ATCATTCCACACGGAA	-0.000494481	0.119075
BA46_08-09-2019_rxn7_ATCATTCTCCAACTAG	-0.00171706	0.526947
BA46_08-09-2019_rxn7_ATCATTCTCTCTAGGA	0.0663086	0.335194
BA46_08-09-2019_rxn7_ATCCACCCATCGAAGG	-0.270667	0.537221
BA46_08-09-2019_rxn7_ATCCATTGTTGTTGTG	-0.0939898	0.288762
BA46_08-09-2019_rxn7_ATCCCTGCAATTGTGC	-0.0242201	0.552752
BA46_08-09-2019_rxn7_ATCCCTGGTGCCTTTC	0.103543	0.52663
BA46_08-09-2019_rxn7_ATCCGTCAGCCTCAGC	0.204903	0.321331
BA46_08-09-2019_rxn7_ATCCGTCGTGGTAATA	0.01168	0.45607
BA46_08-09-2019_rxn7_ATCCTATAGTCCCGAC	0.132289	0.418867
BA46_08-09-2019_rxn7_ATCCTATTCTGCGAGC	0.120198	0.292984
BA46_08-09-2019_rxn7_ATCGATGAGATAGTCA	0.15678	0.292852
BA46_08-09-2019_rxn7_ATCGATGAGCAGCGAT	0.0689222	0.382728
BA46_08-09-2019_rxn7_ATCGATGCAATCGCCG	0.0777036	0.258817
BA46_08-09-2019_rxn7_ATCGATGCACAGCTTA	0.0541446	0.272785
BA46_08-09-2019_rxn7_ATCGATGTCCCATGGG	0.00812334	0.0534792
BA46_08-09-2019_rxn7_ATCGGATAGTGACACG	0.180435	0.385999
BA46_08-09-2019_rxn7_ATCGGCGAGAAGCCAC	0.149564	0.230478
BA46_08-09-2019_rxn7_ATCGGCGCAATCGTCA	0.123526	0.2649
BA46_08-09-2019_rxn7_ATCGGCGTCTATACTC	0.110237	0
BA46_08-09-2019_rxn7_ATCGGCGTCTGTGCAA	0.00132956	0.448878
BA46_08-09-2019_rxn7_ATCGTAGTCCTCTCTT	0.0555971	0.249809
BA46_08-09-2019_rxn7_ATCGTCCCAGTCAGTT	0.00544971	0.144847
BA46_08-09-2019_rxn7_ATCGTCCTCCTTGGAA	-0.0357646	0.557788
BA46_08-09-2019_rxn7_ATCGTCCTCGCTCATC	-0.0753367	0.640859
BA46_08-09-2019_rxn7_ATCGTGAAGTAGCATA	-0.0339639	0.456046
BA46_08-09-2019_rxn7_ATCGTGAAGTGGAAGA	0.0947799	0.278418
BA46_08-09-2019_rxn7_ATCTCTACACAGCTGC	0.037267	0.442942
BA46_08-09-2019_rxn7_ATCTCTACAGTTAGAA	0.180706	0.516399
BA46_08-09-2019_rxn7_ATCTCTACATGCAGGA	-0.0111462	0.174672
BA46_08-09-2019_rxn7_ATCTCTAGTGGCAACA	-0.020219	0.578558
BA46_08-09-2019_rxn7_ATCTTCACAATCCTAG	0.126971	0.213799
BA46_08-09-2019_rxn7_ATGAAAGAGCTCAGAG	-0.0854869	0.425314
BA46_08-09-2019_rxn7_ATGAAAGCACCGTGCA	0.0995053	0.269135
BA46_08-09-2019_rxn7_ATGAGGGAGCTAGAAT	0.110091	0.280042
BA46_08-09-2019_rxn7_ATGAGGGTCGTCTACC	-0.00905714	0.405222
BA46_08-09-2019_rxn7_ATGAGTCGTTGTCATG	-0.0514244	0.405651
BA46_08-09-2019_rxn7_ATGATCGAGGCCTAGA	0.108238	0.234608
BA46_08-09-2019_rxn7_ATGATCGAGGTACAAT	0.104951	0.0791344
BA46_08-09-2019_rxn7_ATGATCGCAAGCGCAA	0.220444	0.151649
BA46_08-09-2019_rxn7_ATGATCGTCACACCGG	0.162633	0.208828
BA46_08-09-2019_rxn7_ATGCATGCATAAGCGG	-0.159733	0.430639
BA46_08-09-2019_rxn7_ATGCATGGTGTCATGT	-0.130311	0.504983
BA46_08-09-2019_rxn7_ATGCATGGTTGTACGT	0.00298129	0.545903
BA46_08-09-2019_rxn7_ATGCATGTCGGAGATG	0.112357	0.385821
BA46_08-09-2019_rxn7_ATGGATCGTGTAACGG	-0.285916	0.606649
BA46_08-09-2019_rxn7_ATGGGAGCATGAGGGT	-0.274664	0.696503
BA46_08-09-2019_rxn7_ATGGGAGGTGCATACT	-0.0732715	0.128761
BA46_08-09-2019_rxn7_ATGGGAGTCCACGGGT	0.0698946	0.0766797
BA46_08-09-2019_rxn7_ATGGGTTTCGCTGATA	0.0155217	0.0494372
BA46_08-09-2019_rxn7_ATGGTTGGTCTAGTGT	-0.0937491	0.371011
BA46_08-09-2019_rxn7_ATGTCCCAGGATGCGT	-0.286346	0.644876
BA46_08-09-2019_rxn7_ATGTCCCCAAGGCGTA	-0.114749	0.596045
BA46_08-09-2019_rxn7_ATGTCCCTCTAACGCA	-0.1663	0.52648
BA46_08-09-2019_rxn7_ATGTCTTAGAGTCTTC	-0.0898342	0.512039
BA46_08-09-2019_rxn7_ATGTCTTGTAAGTCAA	0.163393	0.36747
BA46_08-09-2019_rxn7_ATTACCTTCCATGAGT	0.132575	0.133882
BA46_08-09-2019_rxn7_ATTACTCCACCGAATT	0.150205	0.356111
BA46_08-09-2019_rxn7_ATTACTCCACCTCGTT	-0.17167	0.49205
BA46_08-09-2019_rxn7_ATTACTCGTACTGGGA	0.0113594	0.078363
BA46_08-09-2019_rxn7_ATTACTCGTGCCTGAC	-0.0185871	0
BA46_08-09-2019_rxn7_ATTCACTCAGCATGCC	0.124486	0.420617
BA46_08-09-2019_rxn7_ATTCAGGAGCGATGGT	0.0748963	0.478664
BA46_08-09-2019_rxn7_ATTCATCAGAGTTGAT	-0.102363	0.404339
BA46_08-09-2019_rxn7_ATTCATCGTGGTTTAC	-0.0945911	0.689873
BA46_08-09-2019_rxn7_ATTCCATAGCCTCATA	0.0846936	0.494375
BA46_08-09-2019_rxn7_ATTCCATTCATCTATC	-0.214092	0.798702
BA46_08-09-2019_rxn7_ATTCGTTGTCACCACG	-0.00981199	0.183202
BA46_08-09-2019_rxn7_ATTCGTTTCGACCACG	0.111368	0.0431221
BA46_08-09-2019_rxn7_ATTCTACAGATGCTTC	-0.174456	0.647976
BA46_08-09-2019_rxn7_ATTCTTGAGAGTCACG	-0.00517368	0.291243
BA46_08-09-2019_rxn7_ATTCTTGCAAATGGAT	-0.14008	0.487043
BA46_08-09-2019_rxn7_ATTGGGTCAACACGAG	0.0944859	0.416097
BA46_08-09-2019_rxn7_ATTGGGTTCGGCTGTG	0.143724	0.396444
BA46_08-09-2019_rxn7_ATTGGGTTCGGTGAAG	0.0576478	0.37897
BA46_08-09-2019_rxn7_ATTGTTCTCTCATTGT	0.0678841	0.274699
BA46_08-09-2019_rxn7_ATTTACCGTACCTATG	0.0780212	0.0212369
BA46_08-09-2019_rxn7_ATTTCACTCCATACAG	-0.18564	0.619125
BA46_08-09-2019_rxn7_ATTTCTGAGAAACCAT	-0.14354	0.687517
BA46_08-09-2019_rxn7_ATTTCTGCACGCAGTC	-0.0194052	0.389537
BA46_08-09-2019_rxn7_ATTTCTGCATGGCTGC	0.15487	0.148467
BA46_08-09-2019_rxn7_ATTTCTGCATGGTGGA	-0.218182	0.562593
BA46_08-09-2019_rxn7_CAAAGAACACCAAATC	0.0131573	0.121636
BA46_08-09-2019_rxn7_CAAAGAACATCCGATA	0.23546	0.300163
BA46_08-09-2019_rxn7_CAACAGTAGCTTGTTG	-0.195527	0.602447
BA46_08-09-2019_rxn7_CAACAGTGTGTAGGAC	-0.0380823	0.494203
BA46_08-09-2019_rxn7_CAACAGTTCTTGCAAG	0.00989638	0.469041
BA46_08-09-2019_rxn7_CAACCAAAGCGCACAA	0.259948	0
BA46_08-09-2019_rxn7_CAACCAAAGGATTTGA	0.165881	0.169836
BA46_08-09-2019_rxn7_CAACCTCAGGTAGCAC	0.184727	0.263026
BA46_08-09-2019_rxn7_CAACCTCCAGGTGACA	-0.109402	0.169575
BA46_08-09-2019_rxn7_CAAGACTAGAACTTCC	-0.0776033	0.561436
BA46_08-09-2019_rxn7_CAAGACTAGGCTTTCA	-0.0481358	0.583035
BA46_08-09-2019_rxn7_CAAGACTGTCCATAGT	0.0707128	0.40887
BA46_08-09-2019_rxn7_CAAGACTTCAACTGAC	-0.183691	0.593748
BA46_08-09-2019_rxn7_CAAGAGGAGAAGCCAC	-0.12078	0.469676
BA46_08-09-2019_rxn7_CAAGAGGGTAGCTAAA	-0.00138651	0.393524
BA46_08-09-2019_rxn7_CAAGAGGGTCAGATTC	0.101291	0.461213
BA46_08-09-2019_rxn7_CAAGAGGTCTCAACCC	0.0994884	0.406017
BA46_08-09-2019_rxn7_CAAGCTAAGGGCGAAG	-0.0697153	0.370041
BA46_08-09-2019_rxn7_CAAGCTAAGGGCTTCC	0.220535	0.262511
BA46_08-09-2019_rxn7_CAATACGCAGCTACCG	0.118625	0.0690927
BA46_08-09-2019_rxn7_CAATCGATCTTCTGGC	-0.0131728	0.590947
BA46_08-09-2019_rxn7_CAATGACAGCTAGCCC	-0.00807696	0.456131
BA46_08-09-2019_rxn7_CAATGACCAAGCCTGC	-0.134415	0.675505
BA46_08-09-2019_rxn7_CAATTTCCACGTTGGC	0.00075706	0.226561
BA46_08-09-2019_rxn7_CACAACAAGGCCTAAG	-0.182935	0.477645
BA46_08-09-2019_rxn7_CACAACAAGTGCAGGT	-0.183884	0.536904
BA46_08-09-2019_rxn7_CACAACAGTCTTGAGT	0.100058	0.380286
BA46_08-09-2019_rxn7_CACAACAGTGAGAACC	-0.168503	0.52853
BA46_08-09-2019_rxn7_CACACAAAGATAGTGT	0.00533882	0.222755
BA46_08-09-2019_rxn7_CACACAAGTGTTACAC	0.157958	0.364607
BA46_08-09-2019_rxn7_CACACAATCGCCGTGA	-0.0676558	0.571247
BA46_08-09-2019_rxn7_CACAGATAGACGACTG	0.152075	0.187424
BA46_08-09-2019_rxn7_CACAGATAGCATTTCG	-0.0268064	0.285658
BA46_08-09-2019_rxn7_CACAGATTCATTGGTG	-0.0332018	0.644736
BA46_08-09-2019_rxn7_CACAGGCGTCGCTTGG	-0.19939	0.51212
BA46_08-09-2019_rxn7_CACATGACACATCATG	0.0967975	0.147948
BA46_08-09-2019_rxn7_CACATGAGTACAAGTA	-0.119993	0.570643
BA46_08-09-2019_rxn7_CACATGAGTATCGCTA	0.0808647	0.411983
BA46_08-09-2019_rxn7_CACATGATCCTACGAA	0.156234	0.20981
BA46_08-09-2019_rxn7_CACCAAAGTTGCGAAG	-0.128993	0.275936
BA46_08-09-2019_rxn7_CACCGTTCAAATTAGG	-0.179226	0.511759
BA46_08-09-2019_rxn7_CACCGTTCAATGGCAG	-0.102468	0.548461
BA46_08-09-2019_rxn7_CACGAATAGCCGGAAT	0.0203741	0.171524
BA46_08-09-2019_rxn7_CACGAATAGGTGCTGA	0.199561	0.13159
BA46_08-09-2019_rxn7_CACGAATAGTGATAAC	-0.095775	0.418489
BA46_08-09-2019_rxn7_CACGAATTCGCCTCTA	-0.0843904	0.598428
BA46_08-09-2019_rxn7_CACGAATTCTTGGTGA	-0.0383346	0.536031
BA46_08-09-2019_rxn7_CACGGGTCAAAGACGC	0.0499039	0.0530234
BA46_08-09-2019_rxn7_CACGGGTCAACGTAAA	0.164215	0.260678
BA46_08-09-2019_rxn7_CACGGGTCAGGTCTCG	-0.111628	0.419962
BA46_08-09-2019_rxn7_CACGGGTGTGGATCGA	-0.0236013	0.424563
BA46_08-09-2019_rxn7_CACGTGGAGACCAGAC	0.187304	0.360511
BA46_08-09-2019_rxn7_CACGTGGCACAAAGCG	-0.256153	0.556026
BA46_08-09-2019_rxn7_CACTGAACACGCGGTT	0.0561272	0.00621987
BA46_08-09-2019_rxn7_CACTGAACATACTGTG	-0.0927933	0.433077
BA46_08-09-2019_rxn7_CACTGAAGTTAGTCGT	0.136437	0.414174
BA46_08-09-2019_rxn7_CACTGAATCGGCGATC	0.0645009	0.391991
BA46_08-09-2019_rxn7_CACTGGGTCCGGTAGC	0.136214	0.400113
BA46_08-09-2019_rxn7_CACTGTCAGGTACAGC	0.181469	0.30011
BA46_08-09-2019_rxn7_CACTGTCTCATTTCGT	0.102059	0.383315
BA46_08-09-2019_rxn7_CACTTCGAGCCGCACT	-0.122939	0.532567
BA46_08-09-2019_rxn7_CACTTCGGTATGAGGC	0.103886	0.0983081
BA46_08-09-2019_rxn7_CACTTCGGTATGGTTC	-0.0496371	0.436536
BA46_08-09-2019_rxn7_CACTTCGGTGCTTCAA	0.0553941	0.596334
BA46_08-09-2019_rxn7_CACTTCGTCATCTCTA	0.0537389	0.021362
BA46_08-09-2019_rxn7_CAGATTGAGGGCAAGG	0.183728	0.278903
BA46_08-09-2019_rxn7_CAGATTGGTCAGACGA	0.119862	0.28873
BA46_08-09-2019_rxn7_CAGCAATGTGAATTGA	-0.24035	0.604221
BA46_08-09-2019_rxn7_CAGCACGAGATGCGAC	-0.151346	0.669092
BA46_08-09-2019_rxn7_CAGCAGCAGGAACGAA	-0.131608	0.507044
BA46_08-09-2019_rxn7_CAGCAGCCAGTCCGTG	-0.145313	0.560821
BA46_08-09-2019_rxn7_CAGCAGCGTTCGGTCG	0.0869878	0.393337
BA46_08-09-2019_rxn7_CAGCAGCTCCTTTAGT	0.181448	0.187266
BA46_08-09-2019_rxn7_CAGCCAGTCACTGTTT	0.180958	0.419933
BA46_08-09-2019_rxn7_CAGCCAGTCAGAGCGA	0.22085	0.069456
BA46_08-09-2019_rxn7_CAGCCAGTCCACACCT	0.176376	0.239906
BA46_08-09-2019_rxn7_CAGCCAGTCTAGAACC	0.100615	0.449769
BA46_08-09-2019_rxn7_CAGCGTGAGCTAGAGC	-0.122697	0.578252
BA46_08-09-2019_rxn7_CAGGCCAAGCTAGAGC	-0.129284	0.567464
BA46_08-09-2019_rxn7_CAGGGCTGTAGTATAG	0.0457538	0.181206
BA46_08-09-2019_rxn7_CAGGGCTGTCTGTAGT	0.210197	0.441131
BA46_08-09-2019_rxn7_CAGGGCTTCGTTCTGC	0.205711	0
BA46_08-09-2019_rxn7_CAGGTATAGACAGTCG	0.0686213	0
BA46_08-09-2019_rxn7_CAGTGCGAGTACTGTC	0.160997	0.404101
BA46_08-09-2019_rxn7_CAGTTAGCATTCGGGC	-0.0347505	0.565184
BA46_08-09-2019_rxn7_CAGTTAGTCCCATGGG	0.0330891	0
BA46_08-09-2019_rxn7_CAGTTAGTCTCGTGAA	0.041269	0.433166
BA46_08-09-2019_rxn7_CAGTTCCTCATCACTT	0.100333	0.357862
BA46_08-09-2019_rxn7_CAGTTCCTCGATTGGT	-0.16094	0.600761
BA46_08-09-2019_rxn7_CATAAGCAGCCTAACT	0.0453035	0
BA46_08-09-2019_rxn7_CATAAGCCACGTCGGT	-0.0167067	0.415329
BA46_08-09-2019_rxn7_CATAAGCCAGTGGGTA	-0.0324098	0.54
BA46_08-09-2019_rxn7_CATACAGAGTTCACTG	-0.0242461	0.468016
BA46_08-09-2019_rxn7_CATACAGCAGAGCTAG	-0.135674	0.466136
BA46_08-09-2019_rxn7_CATACAGGTTGGAGAC	-0.273932	0.480909
BA46_08-09-2019_rxn7_CATACCCGTCTTGCTC	-0.0827205	0.545428
BA46_08-09-2019_rxn7_CATACTTTCCTAGCCT	0.134667	0.166313
BA46_08-09-2019_rxn7_CATACTTTCTTACTGT	0.197696	0.226118
BA46_08-09-2019_rxn7_CATAGACAGACGCATG	-0.0398912	0.560814
BA46_08-09-2019_rxn7_CATAGACAGCATACTC	-0.212823	0.666017
BA46_08-09-2019_rxn7_CATAGACAGGCTCCCA	-0.134142	0.499649
BA46_08-09-2019_rxn7_CATAGACAGTCTGCAT	0.179499	0.38825
BA46_08-09-2019_rxn7_CATCAAGAGAGGCGTT	0.037733	0.352897
BA46_08-09-2019_rxn7_CATCAAGAGGTTCCAT	-0.178397	0.52849
BA46_08-09-2019_rxn7_CATCAAGAGTCGAAGC	-0.00897976	0.403025
BA46_08-09-2019_rxn7_CATCAAGGTATGTCAC	-0.117832	0.564516
BA46_08-09-2019_rxn7_CATCAAGTCTTGGCTC	0.0213227	0
BA46_08-09-2019_rxn7_CATCCACAGTAGGAAG	0.0394089	0.141606
BA46_08-09-2019_rxn7_CATCCACCAACTGTGT	-0.13633	0.675773
BA46_08-09-2019_rxn7_CATCCACCAATCGTCA	-0.245406	0.718234
BA46_08-09-2019_rxn7_CATCCACGTTCAGCGC	0.0514188	0.607827
BA46_08-09-2019_rxn7_CATCCACGTTCGAACT	-0.0839032	0.643636
BA46_08-09-2019_rxn7_CATCCCACATCGGTTA	0.221448	0.347112
BA46_08-09-2019_rxn7_CATCCGTCAACCTAAC	-0.111244	0.613196
BA46_08-09-2019_rxn7_CATCCGTCATGAAGGC	0.119049	0.18124
BA46_08-09-2019_rxn7_CATCGGGGTTTACTGG	0.14187	0.44572
BA46_08-09-2019_rxn7_CATGAGTAGAGCATAT	0.0684896	0.369808
BA46_08-09-2019_rxn7_CATGAGTGTATAGGAT	0.0352616	0
BA46_08-09-2019_rxn7_CATGAGTTCATACGGT	0.2079	0.178276
BA46_08-09-2019_rxn7_CATGCAAAGATACGAT	0.127734	0.446224
BA46_08-09-2019_rxn7_CATGCAAAGTAGTCCT	-0.301593	0.695176
BA46_08-09-2019_rxn7_CATGCAACAATGAAAC	0.034859	0.534271
BA46_08-09-2019_rxn7_CATGCAACACGACGAA	0.017842	0.512266
BA46_08-09-2019_rxn7_CATGCGGAGATAACAC	0.161229	0.337729
BA46_08-09-2019_rxn7_CATGGATGTGCGTTTA	0.0720979	0.488529
BA46_08-09-2019_rxn7_CATGGATGTTGTGCCG	0.0662328	0
BA46_08-09-2019_rxn7_CATGGTAAGTGATAGT	-0.244105	0.526593
BA46_08-09-2019_rxn7_CATGGTATCATTACCT	0.154158	0.256229
BA46_08-09-2019_rxn7_CATGGTATCTCGGTAA	-0.108187	0.327998
BA46_08-09-2019_rxn7_CATTCATAGACAAGCC	-0.116808	0.496994
BA46_08-09-2019_rxn7_CATTCATCATTGGATC	0.15944	0.259754
BA46_08-09-2019_rxn7_CATTCATGTCCGGCAT	0.184343	0.388257
BA46_08-09-2019_rxn7_CATTCATGTTATCTGG	0.0733029	0
BA46_08-09-2019_rxn7_CATTCCGCAACCGTAT	-0.15707	0.713534
BA46_08-09-2019_rxn7_CATTCCGGTTGTGTTG	-0.134563	0.362679
BA46_08-09-2019_rxn7_CATTCCGTCAGAACCT	0.133644	0.308874
BA46_08-09-2019_rxn7_CATTCTAAGTTGTACC	-0.0652642	0.389619
BA46_08-09-2019_rxn7_CATTCTACAAAGGCAC	0.0420242	0.448088
BA46_08-09-2019_rxn7_CATTGAGAGAGCACTG	0.162325	0.386776
BA46_08-09-2019_rxn7_CATTGAGAGGCCCACT	-0.170424	0.522132
BA46_08-09-2019_rxn7_CATTGAGCAGAAATCA	0.0565057	0.40154
BA46_08-09-2019_rxn7_CATTGAGGTTCCGGTG	-0.0103666	0.542833
BA46_08-09-2019_rxn7_CATTGAGTCTGCGTCT	0.112993	0.325082
BA46_08-09-2019_rxn7_CATTGTTAGCTCCGAC	0.165539	0.300957
BA46_08-09-2019_rxn7_CATTGTTCAGTATGAA	-0.174677	0.701361
BA46_08-09-2019_rxn7_CATTGTTCATTACTCT	-0.0545687	0.549037
BA46_08-09-2019_rxn7_CATTGTTGTGAGTAGC	0.183687	0.352712
BA46_08-09-2019_rxn7_CATTGTTTCCACCTGT	0.0461854	0.617806
BA46_08-09-2019_rxn7_CATTTCACAAACCATC	-0.278259	0.807209
BA46_08-09-2019_rxn7_CATTTCACACTGCGTG	0.0730664	0.109536
BA46_08-09-2019_rxn7_CCAAGCGCAATTAGGA	0.0949218	0.57358
BA46_08-09-2019_rxn7_CCAAGCGGTGCCTGAC	-0.151359	0.596613
BA46_08-09-2019_rxn7_CCAAGCGTCCAGTTCC	0.0622861	0.190681
BA46_08-09-2019_rxn7_CCAAGCGTCGGCATCG	-0.18065	0.662291
BA46_08-09-2019_rxn7_CCAATGAGTATCGTAC	0.0619325	0.520242
BA46_08-09-2019_rxn7_CCAATTTGTACAGTCT	0.093465	0
BA46_08-09-2019_rxn7_CCAATTTGTCAAGTTC	0.230369	0
BA46_08-09-2019_rxn7_CCAATTTTCCATTCGC	0.116097	0.32253
BA46_08-09-2019_rxn7_CCACAAAAGCTTTGTG	0.115191	0.204885
BA46_08-09-2019_rxn7_CCACAAAGTCCAGGTC	0.0565335	0
BA46_08-09-2019_rxn7_CCACAAATCACGGGCT	-0.0845906	0.450839
BA46_08-09-2019_rxn7_CCACACTAGTCTGCAT	-0.0253442	0.469634
BA46_08-09-2019_rxn7_CCACACTTCTGCTGAA	0.117755	0.521377
BA46_08-09-2019_rxn7_CCACCATCACAAGCAG	0.187034	0.291951
BA46_08-09-2019_rxn7_CCACCATTCGCGTGCA	0.104418	0.0998952
BA46_08-09-2019_rxn7_CCACGAGTCTGGTCAA	0.046131	0
BA46_08-09-2019_rxn7_CCACGTTGTGACTGTT	-0.136724	0.519856
BA46_08-09-2019_rxn7_CCACGTTTCAGGGATG	-0.083111	0.472226
BA46_08-09-2019_rxn7_CCACGTTTCTTTCTAG	0.0981628	0.42959
BA46_08-09-2019_rxn7_CCACTTGAGTAACCGG	-0.0346336	0.657801
BA46_08-09-2019_rxn7_CCACTTGGTCCGTTTC	0.101333	0
BA46_08-09-2019_rxn7_CCATAAGAGATTGACA	0.177244	0.272405
BA46_08-09-2019_rxn7_CCATAAGTCAATGTCG	-0.106524	0.382201
BA46_08-09-2019_rxn7_CCATAAGTCTCGCCTA	-0.215488	0.508996
BA46_08-09-2019_rxn7_CCCAACTGTCTTTCTA	0.0762565	0.485063
BA46_08-09-2019_rxn7_CCCAACTGTGCGTGCT	0.130643	0.263587
BA46_08-09-2019_rxn7_CCCATTGAGTGCTACT	-0.122656	0.159726
BA46_08-09-2019_rxn7_CCCATTGGTAGTGATA	-0.118926	0.681311
BA46_08-09-2019_rxn7_CCCGAAGAGCACGGAT	0.00790851	0.173907
BA46_08-09-2019_rxn7_CCCGAAGAGTGATTCC	0.153376	0.477406
BA46_08-09-2019_rxn7_CCCGAAGGTGCGGCTT	-0.0137297	0.0929021
BA46_08-09-2019_rxn7_CCCGGAAAGGAAGAAC	-0.0885579	0.3903
BA46_08-09-2019_rxn7_CCCGGAAGTCGGTGAA	0.0885667	0.188632
BA46_08-09-2019_rxn7_CCCGGAATCGTGAGAG	-0.0419214	0
BA46_08-09-2019_rxn7_CCCGGAATCTGCTTTA	0.0730423	0.279814
BA46_08-09-2019_rxn7_CCCTAACAGTATTGCC	-0.05906	0.552254
BA46_08-09-2019_rxn7_CCCTAACAGTGATCGG	-0.0938581	0.329136
BA46_08-09-2019_rxn7_CCCTAACCAATAGTGA	-0.116866	0.624905
BA46_08-09-2019_rxn7_CCCTAACTCTTGCAAG	-0.115347	0.627204
BA46_08-09-2019_rxn7_CCCTCAATCCCATAGA	0.00728067	0.526232
BA46_08-09-2019_rxn7_CCCTGATGTATGGAAT	-0.0789242	0.347392
BA46_08-09-2019_rxn7_CCCTGATGTTAGGCTT	0.209623	0.314344
BA46_08-09-2019_rxn7_CCCTTAGTCACGGGCT	-0.0469011	0.588716
BA46_08-09-2019_rxn7_CCGAACGAGGCAATGC	-0.202703	0.691582
BA46_08-09-2019_rxn7_CCGAACGGTCTTTCAT	0.108717	0.457814
BA46_08-09-2019_rxn7_CCGAACGGTTGCGGCT	-0.149863	0.562837
BA46_08-09-2019_rxn7_CCGATCTAGAGAACCC	-0.019908	0.0313257
BA46_08-09-2019_rxn7_CCGATCTAGGTCGTCC	0.0171094	0.478236
BA46_08-09-2019_rxn7_CCGATCTGTCTCAGAT	-0.180366	0.555746
BA46_08-09-2019_rxn7_CCGATGGGTCTTCGAA	0.0654863	0.415528
BA46_08-09-2019_rxn7_CCGCAAGGTCTTTCAT	0.205951	0.149508
BA46_08-09-2019_rxn7_CCGCAAGTCATTCACT	0.141338	0.459019
BA46_08-09-2019_rxn7_CCGGACAGTATGAAGT	0.0799684	0.228608
BA46_08-09-2019_rxn7_CCGGACATCCTGTTAT	-0.0679154	0.568291
BA46_08-09-2019_rxn7_CCGGACATCTCAACCC	-0.0910592	0.402515
BA46_08-09-2019_rxn7_CCGGTAGGTCTACATG	-0.0365817	0.472675
BA46_08-09-2019_rxn7_CCGGTGAGTGCCTACG	0.0549265	0.43866
BA46_08-09-2019_rxn7_CCGGTGATCGCTTACC	0.164204	0.420467
BA46_08-09-2019_rxn7_CCGGTGATCTAGACCA	-0.102822	0.607382
BA46_08-09-2019_rxn7_CCGTAGGGTGTCCGGT	-0.0916375	0.324477
BA46_08-09-2019_rxn7_CCGTAGGGTTGCATAC	-0.0475324	0.545344
BA46_08-09-2019_rxn7_CCGTGAGGTCTTGTCC	0.103182	0.0541773
BA46_08-09-2019_rxn7_CCGTTCATCTGCATAG	-0.0585893	0.310379
BA46_08-09-2019_rxn7_CCTAACCAGGGCGAGA	0.0874402	0.413952
BA46_08-09-2019_rxn7_CCTAACCTCGGTTAGT	-0.0352824	0.396319
BA46_08-09-2019_rxn7_CCTAACCTCTTTCAGT	-0.114492	0.531303
BA46_08-09-2019_rxn7_CCTACGTAGACGGAAA	-0.0819848	0.418586
BA46_08-09-2019_rxn7_CCTACGTAGGCAGGTT	-0.0335853	0.542958
BA46_08-09-2019_rxn7_CCTATCGAGCCAAGGT	-0.0953191	0.727128
BA46_08-09-2019_rxn7_CCTATCGTCACGTCCT	-0.0358543	0.598904
BA46_08-09-2019_rxn7_CCTCAACAGTGGACGT	-0.122747	0.460099
BA46_08-09-2019_rxn7_CCTCAACAGTGGTGGT	-0.0374864	0.488066
BA46_08-09-2019_rxn7_CCTCAACTCTCTCAAT	-0.0565635	0.667283
BA46_08-09-2019_rxn7_CCTCACAAGACGCAGT	-0.126513	0.398157
BA46_08-09-2019_rxn7_CCTCACACACTGGCGT	-0.0339906	0.521197
BA46_08-09-2019_rxn7_CCTCACAGTGCAATGG	-0.0309146	0
BA46_08-09-2019_rxn7_CCTCACATCCATCAGA	-0.0436062	0.495707
BA46_08-09-2019_rxn7_CCTCAGTGTGAACCGA	-0.114206	0.415041
BA46_08-09-2019_rxn7_CCTCATGGTTGCATGT	0.0986671	0.170763
BA46_08-09-2019_rxn7_CCTCCAAAGGAGATAG	-0.145645	0.396161
BA46_08-09-2019_rxn7_CCTCCAAAGGCTGAAC	0.153349	0.321573
BA46_08-09-2019_rxn7_CCTCCAACAGCTGTGC	-0.0401115	0.356994
BA46_08-09-2019_rxn7_CCTCCTCAGGCACCAA	0.165192	0.0877115
BA46_08-09-2019_rxn7_CCTCCTCCACACCTGG	-0.0148141	0.247568
BA46_08-09-2019_rxn7_CCTCCTCGTAGACACG	-0.218085	0.727797
BA46_08-09-2019_rxn7_CCTCTAGAGGTCATAA	-0.172762	0.624744
BA46_08-09-2019_rxn7_CCTCTAGGTTCGGGTC	0.0336587	0.0669249
BA46_08-09-2019_rxn7_CCTCTAGTCGCGCTGA	0.131096	0.148969
BA46_08-09-2019_rxn7_CCTCTAGTCTACCTTA	-0.134772	0.555077
BA46_08-09-2019_rxn7_CCTCTCCAGGAGGGTG	-0.101449	0.420037
BA46_08-09-2019_rxn7_CCTCTCCGTATCAGGG	0.0285169	0.435546
BA46_08-09-2019_rxn7_CCTGTTGAGGTAGTCG	0.179953	0.419573
BA46_08-09-2019_rxn7_CCTGTTGAGGTATAGT	0.157133	0.118158
BA46_08-09-2019_rxn7_CCTTCAGAGTGCGACA	0.113187	0.2456
BA46_08-09-2019_rxn7_CCTTCAGGTCAGCTTA	0.0548251	0.539646
BA46_08-09-2019_rxn7_CCTTGTGAGACTACGG	0.0182996	0.569201
BA46_08-09-2019_rxn7_CCTTGTGAGCTCTGTA	0.105195	0
BA46_08-09-2019_rxn7_CCTTGTGTCCACTTTA	9.61717e-05	0.496634
BA46_08-09-2019_rxn7_CCTTGTGTCCGAAATC	0.0694212	0.413522
BA46_08-09-2019_rxn7_CCTTTGGAGATTAGTG	-0.157843	0.531285
BA46_08-09-2019_rxn7_CCTTTGGTCTACGCGG	-0.0398361	0.474945
BA46_08-09-2019_rxn7_CGAAGGAAGTCGTTAC	-0.0351644	0.275354
BA46_08-09-2019_rxn7_CGAAGGACATAACTCG	-0.220048	0.494174
BA46_08-09-2019_rxn7_CGAAGGAGTTGACTAC	-0.129442	0.492783
BA46_08-09-2019_rxn7_CGAAGTTAGCGATGCA	-0.020422	0.460459
BA46_08-09-2019_rxn7_CGAAGTTAGGTAATCA	-0.127018	0.395465
BA46_08-09-2019_rxn7_CGAAGTTGTACCATAC	0.126288	0.0295989
BA46_08-09-2019_rxn7_CGAAGTTGTTTCCAAG	0.264082	0.00369059
BA46_08-09-2019_rxn7_CGAATTGCAATGGCCC	-0.240931	0.621374
BA46_08-09-2019_rxn7_CGAATTGCAGTAGATA	0.11763	0.433922
BA46_08-09-2019_rxn7_CGAATTGGTGTAGGAC	-0.0628867	0.338717
BA46_08-09-2019_rxn7_CGAATTGGTTAAGCAA	0.0602123	0.2356
BA46_08-09-2019_rxn7_CGAATTGTCCGGTAGC	0.268652	0
BA46_08-09-2019_rxn7_CGACAGCAGCCTGCCA	0.0945052	0.574529
BA46_08-09-2019_rxn7_CGACAGCGTCGACTGC	0.126946	0
BA46_08-09-2019_rxn7_CGACAGCTCTTAGCCC	0.0869144	0.246885
BA46_08-09-2019_rxn7_CGAGAAGGTGTGCTTA	-0.108284	0.608955
BA46_08-09-2019_rxn7_CGAGAAGTCGGTAAGG	0.0672816	0.0944483
BA46_08-09-2019_rxn7_CGAGGCTAGTAGGCCA	-0.107881	0.457208
BA46_08-09-2019_rxn7_CGAGGCTGTATGTCTG	-0.23612	0.658507
BA46_08-09-2019_rxn7_CGAGGCTTCACACCGG	-0.116582	0.581754
BA46_08-09-2019_rxn7_CGAGTGCTCATGAGTC	0.00709254	0.131735
BA46_08-09-2019_rxn7_CGAGTTAGTAACCCTA	0.201698	0.224519
BA46_08-09-2019_rxn7_CGATCGGAGATGTTGA	0.122019	0.258899
BA46_08-09-2019_rxn7_CGATCGGCACATACGT	-0.0216181	0.51869
BA46_08-09-2019_rxn7_CGATCGGGTGAGATTA	0.161089	0.348988
BA46_08-09-2019_rxn7_CGATCGGTCGTAACTG	0.0705895	0.325308
BA46_08-09-2019_rxn7_CGATGCGTCAGCCTCT	0.0253323	0
BA46_08-09-2019_rxn7_CGATGGCAGCTGACCC	-0.136564	0.515598
BA46_08-09-2019_rxn7_CGATGGCAGTAATCCC	-0.241958	0.581708
BA46_08-09-2019_rxn7_CGATGGCGTTTGTTCT	-0.00355341	0.568721
BA46_08-09-2019_rxn7_CGCAGGTGTCAAACGG	-0.038182	0.354995
BA46_08-09-2019_rxn7_CGCAGGTTCCTTCACG	0.0976778	0.0994258
BA46_08-09-2019_rxn7_CGCATAAAGGCTCTCG	-0.0175847	0.0879333
BA46_08-09-2019_rxn7_CGCATAAGTTTACTTC	-0.0949635	0.620941
BA46_08-09-2019_rxn7_CGCATGGCAACCCTCT	-0.0991648	0.344698
BA46_08-09-2019_rxn7_CGCATGGCAGAGAGGG	-0.140261	0.477324
BA46_08-09-2019_rxn7_CGCATGGGTATTAAGG	-0.188846	0.671896
BA46_08-09-2019_rxn7_CGCATGGTCCATTGTT	-0.0605887	0.469489
BA46_08-09-2019_rxn7_CGCCATTAGTTGTAAG	-0.129197	0.559491
BA46_08-09-2019_rxn7_CGGAACCGTACGATGG	-0.00850418	0.539927
BA46_08-09-2019_rxn7_CGGAACCGTACGGTTT	0.105651	0.392981
BA46_08-09-2019_rxn7_CGGAATTCACAGCCTG	0.0268552	0
BA46_08-09-2019_rxn7_CGGAATTGTATGTCTG	0.209681	0.128329
BA46_08-09-2019_rxn7_CGGAATTTCAGACTGT	0.047407	0.410073
BA46_08-09-2019_rxn7_CGGCAGTCACAACGAG	0.120263	0.055764
BA46_08-09-2019_rxn7_CGGCAGTCAGCTTCGG	0.0237638	0.00414873
BA46_08-09-2019_rxn7_CGGCAGTCATTAGGCT	0.19827	0.149814
BA46_08-09-2019_rxn7_CGGCAGTGTTCCATTT	-0.172807	0.476605
BA46_08-09-2019_rxn7_CGGGCATCACCTGAAT	-0.0889665	0.541127
BA46_08-09-2019_rxn7_CGGGCATTCATTCACT	-0.182258	0.514344
BA46_08-09-2019_rxn7_CGGGCATTCTGAGGTT	-0.119754	0.376502
BA46_08-09-2019_rxn7_CGGGTCACAATCTAGC	0.249682	0.157872
BA46_08-09-2019_rxn7_CGGGTCACACGACGAA	-0.151945	0.555173
BA46_08-09-2019_rxn7_CGGGTCAGTTGTCATG	0.178648	0.0639497
BA46_08-09-2019_rxn7_CGGGTGTTCATTGCTT	0.0702916	0.136149
BA46_08-09-2019_rxn7_CGGGTGTTCGGCATAT	0.19011	0.325025
BA46_08-09-2019_rxn7_CGGTCAGCAGTCTACA	0.123212	0.347514
BA46_08-09-2019_rxn7_CGGTCAGCATCGGAAG	-0.0218594	0.494324
BA46_08-09-2019_rxn7_CGGTCAGTCTCGGTAA	0.135254	0.463403
BA46_08-09-2019_rxn7_CGTAATGCAAGGTCTT	0.0577658	0.580534
BA46_08-09-2019_rxn7_CGTAATGCATATCTCT	-0.000243515	0.500675
BA46_08-09-2019_rxn7_CGTCAAAGTGTAGCAG	-0.149129	0.549849
BA46_08-09-2019_rxn7_CGTCAAATCGTTCGCT	0.122814	0.176163
BA46_08-09-2019_rxn7_CGTCAAATCTGAGCAT	-0.12601	0.377828
BA46_08-09-2019_rxn7_CGTCCATGTACAAGCG	0.0272626	0.447779
BA46_08-09-2019_rxn7_CGTGAATAGCCTCGTG	-0.0237978	0.527697
BA46_08-09-2019_rxn7_CGTGATAGTAACCAGG	-0.107406	0.342662
BA46_08-09-2019_rxn7_CGTGCTTAGCAATAGT	-0.0939739	0.549153
BA46_08-09-2019_rxn7_CGTGCTTAGCCTCAGC	0.144018	0.154101
BA46_08-09-2019_rxn7_CGTGCTTCACATACTG	0.0655488	0.406143
BA46_08-09-2019_rxn7_CGTGCTTCACATTCGA	-0.129346	0.38921
BA46_08-09-2019_rxn7_CGTGCTTGTGGCAGAT	0.0939725	0
BA46_08-09-2019_rxn7_CGTGTCTCAATACGAA	-0.234765	0.649744
BA46_08-09-2019_rxn7_CGTGTCTCACAATGCT	-0.165388	0.550002
BA46_08-09-2019_rxn7_CGTGTCTTCCTAGCTC	-0.10538	0.23981
BA46_08-09-2019_rxn7_CGTGTCTTCGCTAGCG	-0.121984	0.389305
BA46_08-09-2019_rxn7_CGTTAGACAGCAGGAT	-0.10047	0.448007
BA46_08-09-2019_rxn7_CGTTCTGCAAGGGTCA	0.0656954	0.423775
BA46_08-09-2019_rxn7_CGTTCTGCAGCTGTTA	-0.0115384	0.493356
BA46_08-09-2019_rxn7_CGTTCTGTCACGAGGA	0.134018	0.296429
BA46_08-09-2019_rxn7_CGTTCTGTCGCCGAAC	-0.113849	0.427948
BA46_08-09-2019_rxn7_CGTTGGGAGTAAACGT	-0.0799937	0.428521
BA46_08-09-2019_rxn7_CGTTGGGAGTCATCCA	0.0149412	0.270207
BA46_08-09-2019_rxn7_CGTTGGGTCAACTGGT	-0.0582735	0.275079
BA46_08-09-2019_rxn7_CGTTGGGTCCCAAGCG	0.141903	0.133786
BA46_08-09-2019_rxn7_CGTTGGGTCTTGATTC	-0.109155	0.561507
BA46_08-09-2019_rxn7_CTAACCCCATACCACA	-0.110721	0.359927
BA46_08-09-2019_rxn7_CTAACCCTCCGATCTC	0.0230891	0.483413
BA46_08-09-2019_rxn7_CTAACTTCATTACTCT	0.161848	0.475845
BA46_08-09-2019_rxn7_CTAACTTTCAAAGGAT	-0.121425	0.467385
BA46_08-09-2019_rxn7_CTAAGTGAGCCATGCC	0.0878567	0.48408
BA46_08-09-2019_rxn7_CTAAGTGAGTCAGAGC	0.134775	0.25473
BA46_08-09-2019_rxn7_CTAAGTGCAAATGCTC	0.0247606	0.0865977
BA46_08-09-2019_rxn7_CTAAGTGGTGTCCGGT	0.0798999	0.413517
BA46_08-09-2019_rxn7_CTAAGTGTCCTTATAC	0.059663	0.416327
BA46_08-09-2019_rxn7_CTAAGTGTCGATCCCT	0.0582347	0.476613
BA46_08-09-2019_rxn7_CTAAGTGTCTGATGGT	-0.180413	0.623835
BA46_08-09-2019_rxn7_CTACAGAGTAGCGTCC	-0.109905	0.485208
BA46_08-09-2019_rxn7_CTACATTGTCCGAAGA	0.0858532	0.379608
BA46_08-09-2019_rxn7_CTACCCACACACCTGG	-0.125091	0.623431
BA46_08-09-2019_rxn7_CTACCCATCTCGTCAC	-0.0187483	0.106296
BA46_08-09-2019_rxn7_CTACGGGAGTTCTACG	-0.0992	0.609949
BA46_08-09-2019_rxn7_CTACGGGGTAGCGCCT	-0.184755	0.554756
BA46_08-09-2019_rxn7_CTACTATAGCCTCCAG	0.165405	0.130576
BA46_08-09-2019_rxn7_CTACTATAGCGTCAAG	-0.105031	0.273293
BA46_08-09-2019_rxn7_CTACTATCAAAGGCTG	-0.0251517	0.391608
BA46_08-09-2019_rxn7_CTACTATGTATCACGT	0.18933	0.4733
BA46_08-09-2019_rxn7_CTACTATTCCTGCCAT	-0.108618	0.377618
BA46_08-09-2019_rxn7_CTACTATTCTAGGCCG	0.177339	0.409056
BA46_08-09-2019_rxn7_CTAGACAAGAGGTTTA	-0.128403	0.412594
BA46_08-09-2019_rxn7_CTAGACAAGTACGAGC	0.0205175	0.496725
BA46_08-09-2019_rxn7_CTAGACAGTCTTACTT	0.155887	0.287515
BA46_08-09-2019_rxn7_CTATAGGGTACTAAGA	-0.0147012	0.464682
BA46_08-09-2019_rxn7_CTATCCGAGTAATTGG	-0.183176	0.519198
BA46_08-09-2019_rxn7_CTATCTAAGATCACTC	0.0330802	0.379676
BA46_08-09-2019_rxn7_CTATCTACAAATAGCA	0.0263497	0.243377
BA46_08-09-2019_rxn7_CTATCTAGTAGACGGT	0.160422	0.169265
BA46_08-09-2019_rxn7_CTCAACCAGTTGTAGA	-0.00477708	0.455642
BA46_08-09-2019_rxn7_CTCAAGACAGGTCTCG	0.203364	0.410295
BA46_08-09-2019_rxn7_CTCAAGACATAGTCGT	-0.122134	0.438605
BA46_08-09-2019_rxn7_CTCAAGAGTTAACCTG	0.165205	0.420889
BA46_08-09-2019_rxn7_CTCAAGATCTAGCCAA	0.134041	0.305968
BA46_08-09-2019_rxn7_CTCACTGAGGTGAGCT	-0.0638025	0.394088
BA46_08-09-2019_rxn7_CTCACTGAGTTGCCTA	-0.0134619	0.155335
BA46_08-09-2019_rxn7_CTCACTGGTACTTGTG	0.117657	0.1321
BA46_08-09-2019_rxn7_CTCACTGTCTCAGAAC	-0.136707	0.597275
BA46_08-09-2019_rxn7_CTCAGAATCTCGCCTA	0.0669295	0.0948293
BA46_08-09-2019_rxn7_CTCAGGGAGCAGGTCA	0.0562866	0
BA46_08-09-2019_rxn7_CTCAGGGGTCCAGAAG	0.111425	0.456649
BA46_08-09-2019_rxn7_CTCAGGGTCTGAGTCA	0.0889499	0.0491306
BA46_08-09-2019_rxn7_CTCAGTCAGAGCCGTA	0.078953	0.574951
BA46_08-09-2019_rxn7_CTCAGTCAGCAACTTC	-0.0110256	0.432796
BA46_08-09-2019_rxn7_CTCAGTCAGTGCGCTC	0.0712957	0.268887
BA46_08-09-2019_rxn7_CTCAGTCTCTGAGAAA	0.109945	0.444524
BA46_08-09-2019_rxn7_CTCAGTCTCTTCACGC	0.0120642	0.511674
BA46_08-09-2019_rxn7_CTCATCGAGCCAAGTG	-0.0789931	0.390706
BA46_08-09-2019_rxn7_CTCATCGTCTGAGCAT	0.09756	0.399397
BA46_08-09-2019_rxn7_CTCCAACAGCTCCATA	0.0851169	0.435456
BA46_08-09-2019_rxn7_CTCCAACGTTGACTGT	0.11594	0.374193
BA46_08-09-2019_rxn7_CTCCAACTCCACACAA	0.170413	0.322287
BA46_08-09-2019_rxn7_CTCCACACAGGGCTTC	0.160862	0.202579
BA46_08-09-2019_rxn7_CTCCATGCAACGACTT	0.0184949	0.0990184
BA46_08-09-2019_rxn7_CTCCATGCAATAGTAG	0.139448	0.304365
BA46_08-09-2019_rxn7_CTCCCAAAGAGAGCGG	-0.209417	0.620062
BA46_08-09-2019_rxn7_CTCCCAAGTGACTCGC	0.151167	0.20867
BA46_08-09-2019_rxn7_CTCCCAAGTTGGAGGT	0.0779265	0.499224
BA46_08-09-2019_rxn7_CTCCCTCAGGTCATAA	0.128116	0.0688534
BA46_08-09-2019_rxn7_CTCCCTCCACAGTACT	-0.0220133	0.588281
BA46_08-09-2019_rxn7_CTCCCTCTCCTGTAGA	0.224319	0.15009
BA46_08-09-2019_rxn7_CTCCGATTCTGATGGT	0.00906547	0.377538
BA46_08-09-2019_rxn7_CTCCTCCAGCTCCCTT	0.167535	0.227802
BA46_08-09-2019_rxn7_CTCCTCCTCGCTGACG	-0.0998106	0.516565
BA46_08-09-2019_rxn7_CTCCTTTAGGCAGGTT	-0.120889	0.389649
BA46_08-09-2019_rxn7_CTCCTTTCAGATTCGT	-0.115501	0.244884
BA46_08-09-2019_rxn7_CTCGAGGAGATGGTAT	-0.0711556	0.591668
BA46_08-09-2019_rxn7_CTCGAGGAGTAAGGGA	-0.0672379	0.383156
BA46_08-09-2019_rxn7_CTCGAGGCAATGTGGG	0.138967	0.280072
BA46_08-09-2019_rxn7_CTCGAGGCACTCCTGT	-0.088607	0.570368
BA46_08-09-2019_rxn7_CTCGAGGTCGTACACA	-0.0445354	0.431864
BA46_08-09-2019_rxn7_CTCTCAGTCTCACCCA	-0.107261	0.533
BA46_08-09-2019_rxn7_CTCTGGTAGTACTGTC	0.20408	0.455143
BA46_08-09-2019_rxn7_CTGAGCGGTGTTGATC	0.170171	0.367857
BA46_08-09-2019_rxn7_CTGAGCGGTTGAGGAC	-0.159254	0.545602
BA46_08-09-2019_rxn7_CTGAGCGTCTCGCTTG	-0.023528	0.00891442
BA46_08-09-2019_rxn7_CTGAGGCAGACGCTCC	-0.14104	0.213844
BA46_08-09-2019_rxn7_CTGAGGCCACATGGTT	-0.059109	0.535544
BA46_08-09-2019_rxn7_CTGATCCCACGTCGTG	-0.0856203	0.51967
BA46_08-09-2019_rxn7_CTGATCCCATAGATCC	0.0923137	0.358724
BA46_08-09-2019_rxn7_CTGATCCGTTAGAAAC	0.210288	0.0888839
BA46_08-09-2019_rxn7_CTGCAGGAGTACGTCT	-0.148975	0.654006
BA46_08-09-2019_rxn7_CTGCAGGGTAATACCC	0.0333197	0
BA46_08-09-2019_rxn7_CTGCAGGTCCTACTGC	-0.0534866	0.561033
BA46_08-09-2019_rxn7_CTGCATCCATCCGGTG	-0.0574879	0.38021
BA46_08-09-2019_rxn7_CTGCATCGTAGCCCTG	0.110617	0.178008
BA46_08-09-2019_rxn7_CTGCCTAAGGACGCAT	0.0063352	0.100725
BA46_08-09-2019_rxn7_CTGCCTACAGGCATTT	-0.127734	0.568541
BA46_08-09-2019_rxn7_CTGCCTATCTACTGCC	0.199719	0.314772
BA46_08-09-2019_rxn7_CTGCGAGAGAGATGCC	0.092545	0.109694
BA46_08-09-2019_rxn7_CTGCGAGGTAGAATGT	0.103769	0.448363
BA46_08-09-2019_rxn7_CTGCGAGTCATCCTGC	0.00502951	0.2672
BA46_08-09-2019_rxn7_CTGCGAGTCATGAGGG	0.0534746	0.411435
BA46_08-09-2019_rxn7_CTGCTCACATCGGATT	-0.114758	0.18232
BA46_08-09-2019_rxn7_CTGCTCATCAGCTGAT	0.0553955	0.278121
BA46_08-09-2019_rxn7_CTGGCAGCACATTGTG	0.127251	0.0435391
BA46_08-09-2019_rxn7_CTGGCAGTCAGCTCTC	-0.120156	0.553723
BA46_08-09-2019_rxn7_CTGGCAGTCCTTCTAA	0.173591	0.217716
BA46_08-09-2019_rxn7_CTGTACCTCGAACGCC	-0.162816	0.580527
BA46_08-09-2019_rxn7_CTGTAGAAGTGGCAGT	0.0108991	0.31918
BA46_08-09-2019_rxn7_CTGTAGACATCTAGAC	0.0390774	0.274164
BA46_08-09-2019_rxn7_CTGTATTAGGCTCCCA	0.151791	0.330962
BA46_08-09-2019_rxn7_CTGTATTGTGCGACAA	-0.0759872	0.284248
BA46_08-09-2019_rxn7_CTGTATTTCATTTCCA	-0.0424363	0.3723
BA46_08-09-2019_rxn7_CTGTATTTCTGCAGCG	0.106289	0.0163637
BA46_08-09-2019_rxn7_CTGTCGTTCTCGAACA	-0.134703	0.638
BA46_08-09-2019_rxn7_CTGTGAAGTCGAAACG	0.102621	0.390934
BA46_08-09-2019_rxn7_CTGTGAATCTTTGCGC	0.15397	0.378856
BA46_08-09-2019_rxn7_CTGTGGGTCACACGAT	0.0574687	0.257637
BA46_08-09-2019_rxn7_CTGTGGGTCCTACGGG	-0.155324	0.365162
BA46_08-09-2019_rxn7_CTTACCGCACACCGAC	0.213111	0.401861
BA46_08-09-2019_rxn7_CTTACCGTCGCGGTAC	-0.0274883	0.392437
BA46_08-09-2019_rxn7_CTTAGGAAGCTGAGTG	0.00224983	0.365874
BA46_08-09-2019_rxn7_CTTAGGATCAGTGTTG	0.114993	0.32131
BA46_08-09-2019_rxn7_CTTAGGATCGATTGGT	0.151406	0.516806
BA46_08-09-2019_rxn7_CTTAGGATCTAGTGAC	-0.162659	0.624931
BA46_08-09-2019_rxn7_CTTCAATTCTTGGTCC	0.156034	0.409802
BA46_08-09-2019_rxn7_CTTCCTTGTCACTGAT	-0.110791	0.643954
BA46_08-09-2019_rxn7_CTTCCTTGTGCTGATT	0.0846697	0.158032
BA46_08-09-2019_rxn7_CTTCCTTGTTTCGTTT	0.168736	0.230253
BA46_08-09-2019_rxn7_CTTCCTTTCATGCCAA	0.00610818	0.302915
BA46_08-09-2019_rxn7_CTTCGGTAGATGCTAA	0.0277234	0.13959
BA46_08-09-2019_rxn7_CTTCGGTGTCGCCTAG	0.194245	0.253992
BA46_08-09-2019_rxn7_CTTCGGTGTTAGGCCC	-0.175282	0.625858
BA46_08-09-2019_rxn7_CTTCGGTTCTGTCTCG	0.027567	0.461054
BA46_08-09-2019_rxn7_CTTCTAAAGGGACCAT	-0.0526801	0.446483
BA46_08-09-2019_rxn7_CTTCTAAGTCCGGTCA	-0.161953	0.614118
BA46_08-09-2019_rxn7_CTTCTCTAGGTCATTC	-0.0871992	0.737207
BA46_08-09-2019_rxn7_CTTCTCTCAAGGAGTC	0.13501	0.413969
BA46_08-09-2019_rxn7_CTTCTCTGTCATGACT	0.164328	0.1571
BA46_08-09-2019_rxn7_CTTCTCTTCCGCTTAC	-0.0986611	0.522132
BA46_08-09-2019_rxn7_CTTGAGAAGTGGGAAA	-0.0379195	0.521095
BA46_08-09-2019_rxn7_CTTGAGACAACCGATT	0.189251	0.336936
BA46_08-09-2019_rxn7_CTTGAGACAGCGGTCT	-0.209793	0.624893
BA46_08-09-2019_rxn7_CTTGAGACATGGACAG	0.125947	0.0523215
BA46_08-09-2019_rxn7_CTTGATTTCGTTCTCG	-0.03083	0.44055
BA46_08-09-2019_rxn7_CTTGATTTCTTCCAGC	0.140587	0.252867
BA46_08-09-2019_rxn7_CTTTCAAAGTCTGCGC	0.187061	0.150143
BA46_08-09-2019_rxn7_CTTTCAAGTAACCCGC	0.193971	0.502721
BA46_08-09-2019_rxn7_CTTTCAAGTATCAGCT	-0.242575	0.564663
BA46_08-09-2019_rxn7_CTTTCAAGTGGACAGT	-0.293285	0.580081
BA46_08-09-2019_rxn7_CTTTCAATCTGCGGGT	0.0606798	0.393259
BA46_08-09-2019_rxn7_CTTTCGGCATAGGCGA	0.0651862	0.0414166
BA46_08-09-2019_rxn7_GAAACCTCAGCCATTA	-0.0495823	0.55395
BA46_08-09-2019_rxn7_GAAATGACATCATCTT	-0.0703855	0.44662
BA46_08-09-2019_rxn7_GAACACTCAAATGAAC	0.0438268	0.453969
BA46_08-09-2019_rxn7_GAACGTTGTACTCCGG	0.134758	0.378538
BA46_08-09-2019_rxn7_GAACTGTCAGGTGGAT	0.0403609	0.146879
BA46_08-09-2019_rxn7_GAACTGTGTTGTCTAG	0.105334	0.267567
BA46_08-09-2019_rxn7_GAAGAATCAAGAGATT	0.103825	0.343728
BA46_08-09-2019_rxn7_GAAGAATTCAGCTTCC	0.255486	0.0255619
BA46_08-09-2019_rxn7_GAAGCCCAGACACACG	0.149673	0.0058775
BA46_08-09-2019_rxn7_GAAGCCCGTTAAGTCC	0.155256	0.166892
BA46_08-09-2019_rxn7_GAAGCCCTCTAGACCA	0.0824666	0.461565
BA46_08-09-2019_rxn7_GAAGCGATCGCGTCGA	0.00549872	0
BA46_08-09-2019_rxn7_GAAGCGATCGTTATCT	-0.172971	0.603055
BA46_08-09-2019_rxn7_GAAGGGTAGGCTAAAT	-0.103625	0.253785
BA46_08-09-2019_rxn7_GAAGGGTGTCCGGTCA	0.0240871	0.510963
BA46_08-09-2019_rxn7_GAAGGGTTCACCTCTG	-0.223701	0.571617
BA46_08-09-2019_rxn7_GAAGGGTTCGCCATAA	-0.150474	0.411334
BA46_08-09-2019_rxn7_GAAGTAACAAGATCCT	0.154305	0.274778
BA46_08-09-2019_rxn7_GAAGTAACAGGGCTTC	0.0999808	0.518176
BA46_08-09-2019_rxn7_GAAGTAAGTCAAAGTA	0.108855	0.463876
BA46_08-09-2019_rxn7_GAAGTAATCCATGATG	-0.0029299	0.555944
BA46_08-09-2019_rxn7_GAAGTAATCCTATGGA	0.103959	0.45552
BA46_08-09-2019_rxn7_GAATAGATCTGGCCAG	-0.0169725	0.570892
BA46_08-09-2019_rxn7_GAATCACAGAAAGTCT	-0.00478475	0.0740216
BA46_08-09-2019_rxn7_GAATCACAGCGTGAAC	-0.186518	0.636074
BA46_08-09-2019_rxn7_GAATCACGTTTCGACA	0.133897	0.485526
BA46_08-09-2019_rxn7_GAATCACTCTCAACCC	0.0680135	0.407202
BA46_08-09-2019_rxn7_GAATCGTAGCGTTACT	0.124128	0.433179
BA46_08-09-2019_rxn7_GAATCGTAGTATGAAC	0.00676718	0.429488
BA46_08-09-2019_rxn7_GAATCGTCAACTGAAA	-0.19057	0.63616
BA46_08-09-2019_rxn7_GACACGCAGCAGTACG	0.156233	0.373016
BA46_08-09-2019_rxn7_GACACGCGTATTGAGA	-0.114058	0.574438
BA46_08-09-2019_rxn7_GACAGCCAGATAACAC	-0.0511795	0.552587
BA46_08-09-2019_rxn7_GACAGCCAGCGGCTCT	-0.0595134	0.364197
BA46_08-09-2019_rxn7_GACAGCCAGGGAGGTG	-0.000993899	0.49917
BA46_08-09-2019_rxn7_GACAGCCGTGTAACGG	0.114109	0.0933464
BA46_08-09-2019_rxn7_GACATCAGTTCGGTTA	-0.0671913	0.213965
BA46_08-09-2019_rxn7_GACCAATAGATTGAGT	-0.0800973	0.322099
BA46_08-09-2019_rxn7_GACCAATGTCTCAGGC	-0.170967	0.739683
BA46_08-09-2019_rxn7_GACCAATTCACCACAA	-0.172307	0.553635
BA46_08-09-2019_rxn7_GACCCAGAGGCATCAG	0.0780543	0.364343
BA46_08-09-2019_rxn7_GACCCAGCACAGTCGC	0.11406	0.447565
BA46_08-09-2019_rxn7_GACCCAGTCTAGCCAA	-0.131537	0.589503
BA46_08-09-2019_rxn7_GACCCTTGTCCCTGAG	-0.196088	0.630796
BA46_08-09-2019_rxn7_GACCCTTGTCTGCAAT	-0.156778	0.726642
BA46_08-09-2019_rxn7_GACCCTTGTTCTAAGC	0.0554014	0.573032
BA46_08-09-2019_rxn7_GACCCTTTCGATACGT	-0.17959	0.682862
BA46_08-09-2019_rxn7_GACCGTGAGGTTGCCC	-0.104194	0.416576
BA46_08-09-2019_rxn7_GACCGTGCAGGCCCTA	0.024647	0.445982
BA46_08-09-2019_rxn7_GACCGTGTCACTGAAC	-0.104879	0.303747
BA46_08-09-2019_rxn7_GACCTTCAGCGGTATG	-0.0912443	0.604378
BA46_08-09-2019_rxn7_GACCTTCAGGGCGAGA	-0.205415	0.482815
BA46_08-09-2019_rxn7_GACCTTCCATGTTTGG	-0.15268	0.503465
BA46_08-09-2019_rxn7_GACCTTCGTTGGCCGT	-0.17949	0.622158
BA46_08-09-2019_rxn7_GACCTTCTCCGCAAAT	0.026791	0.240344
BA46_08-09-2019_rxn7_GACGCTGAGGACCCAA	-0.252286	0.544797
BA46_08-09-2019_rxn7_GACGCTGCATCTAGAC	-0.058265	0.522265
BA46_08-09-2019_rxn7_GACGCTGGTCCCGCAA	0.0880109	0.114528
BA46_08-09-2019_rxn7_GACGCTGGTTTGGAAA	-0.101465	0.428065
BA46_08-09-2019_rxn7_GACGCTGTCATGTCAG	0.0829811	0.508349
BA46_08-09-2019_rxn7_GACGTTACACCCATAA	0.0956356	0.106675
BA46_08-09-2019_rxn7_GACGTTACAGAACCGA	0.1058	0.0361258
BA46_08-09-2019_rxn7_GACGTTAGTTCCGTTC	0.0314404	0.393544
BA46_08-09-2019_rxn7_GACTATGCAATGGGTG	0.210034	0.333879
BA46_08-09-2019_rxn7_GACTCAAAGATTGATG	-0.255233	0.62156
BA46_08-09-2019_rxn7_GACTCAAGTAGTGCGA	0.111076	0.405786
BA46_08-09-2019_rxn7_GACTCTCAGTCACAGG	-0.136418	0.499931
BA46_08-09-2019_rxn7_GACTCTCCACAAAGCG	0.129312	0.337767
BA46_08-09-2019_rxn7_GACTGATCACGGCGTT	-0.135893	0.628403
BA46_08-09-2019_rxn7_GACTGATTCGATGGAG	0.132437	0.304745
BA46_08-09-2019_rxn7_GACTTCCGTACAAACA	0.211467	0.148159
BA46_08-09-2019_rxn7_GAGAAATTCTCTGCTG	0.159724	0.0459601
BA46_08-09-2019_rxn7_GAGACCCAGACTCTAC	-0.205619	0.626927
BA46_08-09-2019_rxn7_GAGACCCAGCCGAATG	-0.0831717	0.387752
BA46_08-09-2019_rxn7_GAGACCCAGTGTAGAT	0.147049	0.176909
BA46_08-09-2019_rxn7_GAGACCCCACATTACG	0.141322	0.431657
BA46_08-09-2019_rxn7_GAGACTTGTTCTTCAT	-0.143168	0.440843
BA46_08-09-2019_rxn7_GAGACTTTCTAGCCAA	0.23054	0.318884
BA46_08-09-2019_rxn7_GAGAGGTGTAGTCTGT	-0.151098	0.369023
BA46_08-09-2019_rxn7_GAGATGGAGGAAACGA	-0.0994952	0.362922
BA46_08-09-2019_rxn7_GAGATGGCATCAGCAT	-0.123281	0.480329
BA46_08-09-2019_rxn7_GAGCCTGCACGGTAGA	0.0223077	0.0184074
BA46_08-09-2019_rxn7_GAGCCTGCACTGCATA	0.00530268	0.509341
BA46_08-09-2019_rxn7_GAGCTGCAGTACAACA	-0.224792	0.537287
BA46_08-09-2019_rxn7_GAGCTGCCATTACTCT	0.112683	0.423163
BA46_08-09-2019_rxn7_GAGGCAATCAAGCGTT	-0.11363	0.439501
BA46_08-09-2019_rxn7_GAGGCAATCCACGAAT	0.00621222	0.0755095
BA46_08-09-2019_rxn7_GAGGCCTAGACGCCCT	0.11277	0.502099
BA46_08-09-2019_rxn7_GAGGCCTAGATTAGAC	0.0650992	0.239968
BA46_08-09-2019_rxn7_GAGGCCTTCGCTATTT	0.183461	0.222947
BA46_08-09-2019_rxn7_GAGGGATCACAGCTGC	0.109357	0.412985
BA46_08-09-2019_rxn7_GAGGGATTCCACACAA	0.087529	0.057081
BA46_08-09-2019_rxn7_GAGGGTAAGCGCCTAC	-0.0709507	0.426538
BA46_08-09-2019_rxn7_GAGGGTATCAGGAAAT	0.0310137	0
BA46_08-09-2019_rxn7_GAGTCATCACAGTACT	0.017182	0
BA46_08-09-2019_rxn7_GAGTCATTCCAAGCAT	-0.192584	0.617154
BA46_08-09-2019_rxn7_GAGTCTACATAGGCGA	0.00416296	0.0685393
BA46_08-09-2019_rxn7_GAGTCTACATTCACAG	-0.0459129	0.532232
BA46_08-09-2019_rxn7_GAGTCTAGTCTTTCTA	0.100788	0.46365
BA46_08-09-2019_rxn7_GAGTGAGAGCTGAGTG	-0.111055	0.531488
BA46_08-09-2019_rxn7_GAGTGTTAGCTAATGA	-0.161349	0.62936
BA46_08-09-2019_rxn7_GAGTGTTCAATCGTCA	0.133498	0.118548
BA46_08-09-2019_rxn7_GAGTTACTCTTGTGCC	-0.220433	0.553731
BA46_08-09-2019_rxn7_GAGTTGTGTGGGATTG	-0.122694	0.471718
BA46_08-09-2019_rxn7_GAGTTGTTCAGCGTCG	-0.112865	0.553739
BA46_08-09-2019_rxn7_GATAGAAGTAGTACGG	-0.0908027	0.437783
BA46_08-09-2019_rxn7_GATAGAATCCCAGCGA	-0.106167	0.473834
BA46_08-09-2019_rxn7_GATAGCTGTAACTAAG	-0.150679	0.548587
BA46_08-09-2019_rxn7_GATAGCTGTGGACAGT	0.114988	0.296564
BA46_08-09-2019_rxn7_GATAGCTTCGGTTCAA	0.163819	0.311308
BA46_08-09-2019_rxn7_GATCACAGTTCATCGA	-0.121605	0.568611
BA46_08-09-2019_rxn7_GATCAGTAGGAGCAAA	-0.0768451	0.472299
BA46_08-09-2019_rxn7_GATCAGTCATTGCCGG	0.146364	0.366289
BA46_08-09-2019_rxn7_GATCATGGTATGAAAC	-0.0944106	0.469925
BA46_08-09-2019_rxn7_GATCATGGTTGCCGAC	0.0841605	0.502667
BA46_08-09-2019_rxn7_GATCCCTAGATCCTAC	0.0301928	0.45751
BA46_08-09-2019_rxn7_GATCCCTAGATTAGAC	0.0317133	0.495673
BA46_08-09-2019_rxn7_GATCCCTCATAGAATG	0.138505	0.237573
BA46_08-09-2019_rxn7_GATCCCTGTAGACGTG	-0.130259	0.64006
BA46_08-09-2019_rxn7_GATCCCTGTCATATGC	0.0407644	0.400951
BA46_08-09-2019_rxn7_GATCGTAAGAGAGCGG	-0.313731	0.569429
BA46_08-09-2019_rxn7_GATCGTAGTCACGTGC	-0.224105	0.591777
BA46_08-09-2019_rxn7_GATGACTTCTGATGGT	0.053097	0.0846004
BA46_08-09-2019_rxn7_GATGATCTCGTACCTC	-0.0973922	0.395251
BA46_08-09-2019_rxn7_GATGCTAAGTATTGCC	-0.116088	0.439264
BA46_08-09-2019_rxn7_GATGCTACAGAAGTGC	-0.143896	0.522161
BA46_08-09-2019_rxn7_GATGCTACATTCGGGC	0.0215386	0.0842484
BA46_08-09-2019_rxn7_GATGGAGAGGTCATCT	-0.095843	0.507019
BA46_08-09-2019_rxn7_GATGGAGTCTGCGGGT	0.0682182	0
BA46_08-09-2019_rxn7_GATGTTGTCAGAGCGA	0.101996	0.343668
BA46_08-09-2019_rxn7_GATTCGAGTACTTGTG	0.0997114	0.360868
BA46_08-09-2019_rxn7_GATTCTTCAGACCCGT	-0.154919	0.649193
BA46_08-09-2019_rxn7_GATTGGTGTCCAAATC	0.151261	0.392252
BA46_08-09-2019_rxn7_GATTTCTAGCGCACAA	0.141233	0.316939
BA46_08-09-2019_rxn7_GATTTCTAGGATGGCT	0.00609839	0.113849
BA46_08-09-2019_rxn7_GATTTCTCACCACTGG	0.0523903	0.0418047
BA46_08-09-2019_rxn7_GATTTCTGTATCAAGA	-0.119521	0.412953
BA46_08-09-2019_rxn7_GATTTCTTCATTCACT	0.212388	0.343717
BA46_08-09-2019_rxn7_GATTTCTTCGCCGTGA	0.114313	0.450906
BA46_08-09-2019_rxn7_GATTTCTTCTGTGTGA	0.0257964	0.162535
BA46_08-09-2019_rxn7_GCAACATTCACCCTCA	0.00134631	0.554946
BA46_08-09-2019_rxn7_GCAACCGCACTACTTT	0.277589	0.206931
BA46_08-09-2019_rxn7_GCAACCGCATTAAAGG	0.158546	0.493325
BA46_08-09-2019_rxn7_GCACATAAGAGAAGGT	-0.200296	0.350056
BA46_08-09-2019_rxn7_GCACATAGTGCATACT	0.114301	0.0210846
BA46_08-09-2019_rxn7_GCACGGTAGTAAAGCT	0.145069	0.179174
BA46_08-09-2019_rxn7_GCACGTGGTCACTACA	-0.218548	0.557163
BA46_08-09-2019_rxn7_GCACGTGTCTTCTGTA	0.0459793	0.409533
BA46_08-09-2019_rxn7_GCACTAAAGCGGACAT	-0.17263	0.599606
BA46_08-09-2019_rxn7_GCACTAACACCACATA	0.0141678	0.546859
BA46_08-09-2019_rxn7_GCACTAAGTACAAAGT	0.087927	0.499142
BA46_08-09-2019_rxn7_GCACTAAGTCTCACAA	0.0290178	0.380199
BA46_08-09-2019_rxn7_GCACTAAGTGAACTAA	-0.0339665	0.515936
BA46_08-09-2019_rxn7_GCAGCCATCGCTCTAC	-0.0716022	0.370342
BA46_08-09-2019_rxn7_GCAGCTGAGTGCAAAT	-0.154489	0.643263
BA46_08-09-2019_rxn7_GCAGCTGGTTGCTCAA	-0.0404407	0.402836
BA46_08-09-2019_rxn7_GCAGCTGTCTCTAGGA	-0.0603626	0.465504
BA46_08-09-2019_rxn7_GCAGGCTGTAGAATGT	0.103896	0.395059
BA46_08-09-2019_rxn7_GCAGGCTGTGGCTACC	0.130128	0.379349
BA46_08-09-2019_rxn7_GCAGTTACAACCACGC	-0.0801716	0.35679
BA46_08-09-2019_rxn7_GCAGTTAGTGCATGTT	0.0810551	0.0216885
BA46_08-09-2019_rxn7_GCAGTTATCGCCAGAC	0.183881	0.353447
BA46_08-09-2019_rxn7_GCATCGGAGACCATTC	0.0332858	0.108514
BA46_08-09-2019_rxn7_GCATCGGCAGTACTAC	-0.0141427	0.0974259
BA46_08-09-2019_rxn7_GCATCGGTCCGTGGTG	0.0230093	0.504392
BA46_08-09-2019_rxn7_GCATCTCCATTACTCT	-0.0276872	0.596278
BA46_08-09-2019_rxn7_GCATGATAGTAGGTTA	-0.165518	0.535145
BA46_08-09-2019_rxn7_GCATTAGCATGAGTAA	-0.0959313	0.533819
BA46_08-09-2019_rxn7_GCATTAGTCCATTCGC	-0.173528	0.517575
BA46_08-09-2019_rxn7_GCCAACGCAACAACAA	0.00120932	0.50214
BA46_08-09-2019_rxn7_GCCAACGGTAGGCAAC	-0.0764493	0.0494238
BA46_08-09-2019_rxn7_GCCAGCAAGCTACAAA	-0.0259176	0.583134
BA46_08-09-2019_rxn7_GCCAGCACACCGTCTT	-0.0480381	0.333086
BA46_08-09-2019_rxn7_GCCAGCATCGATACAC	0.0475654	0.0544072
BA46_08-09-2019_rxn7_GCCAGCATCTAGAACC	0.144027	0.374741
BA46_08-09-2019_rxn7_GCCAGGTTCGACATCA	-0.0907333	0.477641
BA46_08-09-2019_rxn7_GCCAGTGAGGTCATTC	-0.118024	0.589666
BA46_08-09-2019_rxn7_GCCAGTGTCAAGCCGC	0.00941128	0.0993302
BA46_08-09-2019_rxn7_GCCATGGGTGCCTACG	-0.15644	0.631132
BA46_08-09-2019_rxn7_GCCCAGAAGCCACTCG	0.181346	0.469163
BA46_08-09-2019_rxn7_GCCCAGAAGCTAAATG	0.0488295	0.516393
BA46_08-09-2019_rxn7_GCCCGAACATGACGAG	0.138956	0.0280378
BA46_08-09-2019_rxn7_GCCCGAAGTAACACGG	-0.108567	0.48941
BA46_08-09-2019_rxn7_GCCGATGAGCACTCCG	-0.0784679	0.648378
BA46_08-09-2019_rxn7_GCCGATGCACGACGTC	-0.260841	0.741981
BA46_08-09-2019_rxn7_GCCGATGGTACAATAG	-0.0751682	0.596306
BA46_08-09-2019_rxn7_GCCGATGGTCACTAGT	-0.145529	0.524525
BA46_08-09-2019_rxn7_GCCGATGTCAAAGGAT	-0.0617777	0.551218
BA46_08-09-2019_rxn7_GCCGTGAAGTAACGTA	0.152597	0.446018
BA46_08-09-2019_rxn7_GCCGTGACAAACTGCT	-0.0407577	0.419202
BA46_08-09-2019_rxn7_GCCGTGATCAGCGTCG	-0.20706	0.714501
BA46_08-09-2019_rxn7_GCCTGTTAGCCTCAGC	-0.0428848	0.634298
BA46_08-09-2019_rxn7_GCCTGTTAGGCTCACC	-0.074954	0.575304
BA46_08-09-2019_rxn7_GCCTGTTCATGCCATA	0.142622	0.384775
BA46_08-09-2019_rxn7_GCGAGAAAGCAGCGAT	-0.216409	0.542411
BA46_08-09-2019_rxn7_GCGAGAACAAGGACAC	0.243034	0.313036
BA46_08-09-2019_rxn7_GCGAGAATCAAAGACA	0.203831	0.367798
BA46_08-09-2019_rxn7_GCGATCGGTCATGCAT	-0.143317	0.838314
BA46_08-09-2019_rxn7_GCGATCGGTGACTAAA	-0.113497	0.217368
BA46_08-09-2019_rxn7_GCGGAAACATGACAGG	-0.109995	0.583961
BA46_08-09-2019_rxn7_GCGGAAATCTGAATCG	0.111793	0.400471
BA46_08-09-2019_rxn7_GCGGATCGTGATCGTT	-0.0747736	0.340916
BA46_08-09-2019_rxn7_GCGGATCTCAGAACCT	-0.226115	0.684059
BA46_08-09-2019_rxn7_GCGTGCACAAGGACAC	-0.187959	0.475678
BA46_08-09-2019_rxn7_GCGTGCACACTAAACC	0.154629	0.222457
BA46_08-09-2019_rxn7_GCGTGCACATCGGCCA	-0.123232	0.422437
BA46_08-09-2019_rxn7_GCGTGCATCATTGTTC	0.0521558	0
BA46_08-09-2019_rxn7_GCGTGCATCCAGCAAT	-0.0753166	0.471188
BA46_08-09-2019_rxn7_GCGTGCATCGGCTGTG	0.0501026	0
BA46_08-09-2019_rxn7_GCTACAACAAGTGACG	-0.0486952	0.242264
BA46_08-09-2019_rxn7_GCTCAAACACGACGAA	0.0633543	0.137583
BA46_08-09-2019_rxn7_GCTCAAATCGTAATGC	0.00189816	0.565897
BA46_08-09-2019_rxn7_GCTGAATAGCGCCATC	0.121053	0.0768029
BA46_08-09-2019_rxn7_GCTGAATTCGAAGGAC	-0.14312	0.584198
BA46_08-09-2019_rxn7_GCTGCAGAGAAAGTCT	-0.108127	0.535258
BA46_08-09-2019_rxn7_GCTGCAGTCCAATGCA	-0.0465537	0
BA46_08-09-2019_rxn7_GCTGCAGTCCATTTCA	0.241173	0.231641
BA46_08-09-2019_rxn7_GCTGCAGTCGGACGTC	-0.133155	0.365656
BA46_08-09-2019_rxn7_GCTGGGTAGTATGAGT	0.139875	0.135297
BA46_08-09-2019_rxn7_GCTGGGTGTTCACCGG	0.140606	0.257354
BA46_08-09-2019_rxn7_GCTGGGTTCCACCCTA	-0.149996	0.62843
BA46_08-09-2019_rxn7_GCTGGGTTCTTGCGCT	-0.126708	0.5513
BA46_08-09-2019_rxn7_GCTTCACAGAAGTCAT	0.0338281	0.46839
BA46_08-09-2019_rxn7_GCTTCACAGCGAGAAA	0.0672891	0
BA46_08-09-2019_rxn7_GCTTCACAGTATCCTG	-0.197777	0.662855
BA46_08-09-2019_rxn7_GCTTCACCATCTAGAC	0.109512	0.0723456
BA46_08-09-2019_rxn7_GCTTGGGAGATGTTCC	0.205133	0.442675
BA46_08-09-2019_rxn7_GCTTGGGAGTTGGAAT	0.0883574	0.413137
BA46_08-09-2019_rxn7_GCTTGGGCAGTCCGTG	-0.0162552	0.00854818
BA46_08-09-2019_rxn7_GCTTGGGTCAAAGGAT	-0.0196248	0.463806
BA46_08-09-2019_rxn7_GCTTGGGTCATCTCTA	-0.0670393	0.658876
BA46_08-09-2019_rxn7_GGAACCCAGAAGGATG	-0.168394	0.481023
BA46_08-09-2019_rxn7_GGAACCCCAATGTGGG	-0.240731	0.534382
BA46_08-09-2019_rxn7_GGAACCCCAGCGTGAA	0.300872	0.222125
BA46_08-09-2019_rxn7_GGAATCTCATGAGAAT	0.0643067	0.223883
BA46_08-09-2019_rxn7_GGAATCTTCGCTTGAA	0.172281	0.0719115
BA46_08-09-2019_rxn7_GGAATGGAGACCAACG	-0.108614	0.628222
BA46_08-09-2019_rxn7_GGAATGGAGTCATTGC	-0.0783959	0.257981
BA46_08-09-2019_rxn7_GGAATGGCAATCTCGA	0.15488	0.0394285
BA46_08-09-2019_rxn7_GGAATGGTCCTAGAGT	0.140173	0
BA46_08-09-2019_rxn7_GGACGTCCAACCTAAC	0.0593839	0.507478
BA46_08-09-2019_rxn7_GGACGTCGTACTCCGG	-0.190591	0.528484
BA46_08-09-2019_rxn7_GGAGAACAGACCACGA	-0.129723	0.641409
BA46_08-09-2019_rxn7_GGAGAACAGACGGATC	0.0239359	0.417906
BA46_08-09-2019_rxn7_GGAGAACGTATAGGAT	-0.216566	0.492672
BA46_08-09-2019_rxn7_GGAGAACGTATGAGGC	0.0237805	0.445081
BA46_08-09-2019_rxn7_GGAGATGCAATAAGGT	-0.119115	0.492956
BA46_08-09-2019_rxn7_GGAGATGGTTAAGCAA	0.106748	0.0773946
BA46_08-09-2019_rxn7_GGAGCAACAAGTTCGT	-0.169436	0.450385
BA46_08-09-2019_rxn7_GGAGCAAGTGTCTCCT	0.146009	0.177774
BA46_08-09-2019_rxn7_GGAGGATAGCTGAAGC	0.097954	0.393311
BA46_08-09-2019_rxn7_GGAGGATGTCATCAGT	0.0677414	0.375308
BA46_08-09-2019_rxn7_GGAGGTAGTGGGATTG	0.145109	0.487665
BA46_08-09-2019_rxn7_GGATCTATCCTGTACC	0.152816	0.268397
BA46_08-09-2019_rxn7_GGATCTATCTAGCCAA	0.0265578	0
BA46_08-09-2019_rxn7_GGATGTTGTACAAACA	-0.228763	0.577803
BA46_08-09-2019_rxn7_GGATGTTTCACGAACT	0.114942	0
BA46_08-09-2019_rxn7_GGATGTTTCATCTCTA	-0.15503	0.526968
BA46_08-09-2019_rxn7_GGCACGTAGACCGCCT	-0.0312119	0.136745
BA46_08-09-2019_rxn7_GGCACGTCATGCCATA	-0.198622	0.632804
BA46_08-09-2019_rxn7_GGCACGTGTTGTGGAG	-0.0830353	0.211289
BA46_08-09-2019_rxn7_GGCACGTTCTGCGGCA	-0.189373	0.579566
BA46_08-09-2019_rxn7_GGCAGTCAGAGCCGAT	-0.08294	0.59129
BA46_08-09-2019_rxn7_GGCAGTCCAACGGCCT	0.135042	0.365274
BA46_08-09-2019_rxn7_GGCGTCAAGAAACTCA	0.116511	0.385962
BA46_08-09-2019_rxn7_GGCGTCACAAGAGGCT	-0.0448076	0.441075
BA46_08-09-2019_rxn7_GGCGTCAGTGGATACG	0.0419003	0
BA46_08-09-2019_rxn7_GGCTGTGAGGGCAATC	-0.0486855	0.525796
BA46_08-09-2019_rxn7_GGCTTGGAGTAGGATT	-0.226367	0.598227
BA46_08-09-2019_rxn7_GGCTTGGTCATTGGTG	0.0940488	0.389116
BA46_08-09-2019_rxn7_GGCTTTCAGCGCAATG	-0.167032	0.611083
BA46_08-09-2019_rxn7_GGCTTTCAGCTTCATG	-0.0978974	0.397178
BA46_08-09-2019_rxn7_GGCTTTCCACCTGAAT	-0.170306	0.586317
BA46_08-09-2019_rxn7_GGCTTTCTCATGCCGG	0.104513	0.15871
BA46_08-09-2019_rxn7_GGGACAAAGAGGCCAT	0.14787	0.265234
BA46_08-09-2019_rxn7_GGGACAATCGTAGGAG	0.149516	0.264129
BA46_08-09-2019_rxn7_GGGACCTCACGACTAT	-0.00608143	0.236027
BA46_08-09-2019_rxn7_GGGACCTCAGAGGTAC	0.0455303	0
BA46_08-09-2019_rxn7_GGGACCTTCTTCCTAA	0.0149999	0.652298
BA46_08-09-2019_rxn7_GGGACTCCAGTGTGCC	0.009848	0.478832
BA46_08-09-2019_rxn7_GGGAGATCAGGTTTAC	0.0702458	0.485025
BA46_08-09-2019_rxn7_GGGAGTAAGACGGTCA	0.0608113	0.373804
BA46_08-09-2019_rxn7_GGGAGTAAGTATTCCG	-0.0240816	0.340493
BA46_08-09-2019_rxn7_GGGAGTAGTCAGTCCG	0.087554	0.373561
BA46_08-09-2019_rxn7_GGGATCCAGAGTGTGC	-0.241639	0.566949
BA46_08-09-2019_rxn7_GGGATCCAGGTCGTGA	0.0324254	0.154977
BA46_08-09-2019_rxn7_GGGATCCGTAGACAGC	0.0638296	0.585784
BA46_08-09-2019_rxn7_GGGATCCGTATAATGG	-0.049489	0.427314
BA46_08-09-2019_rxn7_GGGATGACAGTGGGTA	0.116982	0
BA46_08-09-2019_rxn7_GGGATGATCGCTTACC	0.000779207	0.0501561
BA46_08-09-2019_rxn7_GGGCGTTAGCCGGAAT	-0.123043	0.561667
BA46_08-09-2019_rxn7_GGGCGTTCAGCAGATG	-0.102595	0.347086
BA46_08-09-2019_rxn7_GGGCGTTGTAATACCC	-0.256023	0.573867
BA46_08-09-2019_rxn7_GGGCTACGTATCGAAA	0.221874	0.372306
BA46_08-09-2019_rxn7_GGGCTCACAGAAGTTA	-0.252052	0.499341
BA46_08-09-2019_rxn7_GGGTAGATCCGATGTA	0.169167	0.278034
BA46_08-09-2019_rxn7_GGGTATTCACAACCGC	-0.178841	0.624455
BA46_08-09-2019_rxn7_GGGTATTGTTGGAGAC	-0.147569	0.607503
BA46_08-09-2019_rxn7_GGGTCTGAGGTAATCA	0.0717595	0.143931
BA46_08-09-2019_rxn7_GGGTCTGCAATGAACA	0.0368007	0.0871432
BA46_08-09-2019_rxn7_GGGTGAACAAGCCATT	0.125115	0.439336
BA46_08-09-2019_rxn7_GGGTGAAGTCGTTCAA	0.162111	0.327007
BA46_08-09-2019_rxn7_GGGTGAAGTTTCCAAG	-0.123567	0.572061
BA46_08-09-2019_rxn7_GGGTGTCAGAGATCGC	-0.0646473	0.394147
BA46_08-09-2019_rxn7_GGGTGTCCACGGCCAT	-0.0321588	0.398871
BA46_08-09-2019_rxn7_GGGTGTCTCATTTCGT	-0.183768	0.463593
BA46_08-09-2019_rxn7_GGGTTATAGTAAGGGA	0.0805837	0.472441
BA46_08-09-2019_rxn7_GGGTTATCAACCGATT	-0.20871	0.622419
BA46_08-09-2019_rxn7_GGGTTATCAATGAAAC	-0.152971	0.529067
BA46_08-09-2019_rxn7_GGGTTTACAATCGTCA	-0.160577	0.552159
BA46_08-09-2019_rxn7_GGGTTTATCAGACCTA	-0.198737	0.588498
BA46_08-09-2019_rxn7_GGGTTTATCAGCTGTA	0.144251	0.243731
BA46_08-09-2019_rxn7_GGTAACTAGTGACACG	0.126545	0.40811
BA46_08-09-2019_rxn7_GGTAATCCACTAGTAC	-0.0481829	0.511024
BA46_08-09-2019_rxn7_GGTAATCTCTTCGATT	-0.0673845	0.384362
BA46_08-09-2019_rxn7_GGTAGAGAGAGATGCC	-0.0315572	0.217362
BA46_08-09-2019_rxn7_GGTAGAGGTCGAGCTC	-0.0589633	0.330164
BA46_08-09-2019_rxn7_GGTCACGCACTCACTC	0.0736461	0.439208
BA46_08-09-2019_rxn7_GGTCACGTCCACTTCG	-0.159877	0.669785
BA46_08-09-2019_rxn7_GGTCTGGGTCTTCATT	0.0065474	0.471563
BA46_08-09-2019_rxn7_GGTCTGGGTTAAACAG	0.241056	0.0358352
BA46_08-09-2019_rxn7_GGTGATTGTATAGGAT	0.157273	0.37545
BA46_08-09-2019_rxn7_GGTGGCTTCCTGGGAC	-0.10863	0.605767
BA46_08-09-2019_rxn7_GGTGTCGGTGTTTACG	0.112857	0.16558
BA46_08-09-2019_rxn7_GGTGTCGGTTAATGAG	-0.200414	0.540622
BA46_08-09-2019_rxn7_GGTGTTAGTAAGCGGT	0.0290064	0.23866
BA46_08-09-2019_rxn7_GGTTAACAGTGGTGAC	0.136521	0.14674
BA46_08-09-2019_rxn7_GGTTAACGTCTGATAC	-0.095268	0.480424
BA46_08-09-2019_rxn7_GGTTAACGTGATACCT	-0.0518941	0.157607
BA46_08-09-2019_rxn7_GGTTCTCCACTGAGGA	-0.138694	0.5506
BA46_08-09-2019_rxn7_GGTTCTCGTACGATGG	0.0745126	0.361324
BA46_08-09-2019_rxn7_GGTTCTCTCAATCGGT	0.230173	0.189854
BA46_08-09-2019_rxn7_GGTTGTAAGTTTCAGC	-0.0714421	0.582181
BA46_08-09-2019_rxn7_GGTTGTATCGATTGAC	-0.321755	0.687416
BA46_08-09-2019_rxn7_GTAACACCACGCGTGT	0.0782822	0.467227
BA46_08-09-2019_rxn7_GTAACACGTCTTCCGT	-0.205077	0.497727
BA46_08-09-2019_rxn7_GTAACACTCAATCCGA	-0.149727	0.459811
BA46_08-09-2019_rxn7_GTAACCAAGTTGGGAC	0.185019	0.271459
BA46_08-09-2019_rxn7_GTAACCATCGTCGGGT	0.144784	0.214007
BA46_08-09-2019_rxn7_GTAACCATCTCTAGGA	0.0331328	0.437613
BA46_08-09-2019_rxn7_GTAATCGAGCAAGGAA	-0.0880264	0.376303
BA46_08-09-2019_rxn7_GTAATCGCAGTCAGAG	0.00789711	0.196618
BA46_08-09-2019_rxn7_GTACAACAGATTGAGT	0.0584318	0.511842
BA46_08-09-2019_rxn7_GTACAACAGGGCAGTT	-0.23963	0.706046
BA46_08-09-2019_rxn7_GTAGAAACAAGTCGTT	0.0820044	0.436231
BA46_08-09-2019_rxn7_GTAGAGGAGCTCTATG	0.143079	0.14125
BA46_08-09-2019_rxn7_GTAGAGGCAAGAATGT	0.12313	0.162288
BA46_08-09-2019_rxn7_GTAGAGGCAGACATCT	0.0867824	0.236742
BA46_08-09-2019_rxn7_GTAGCTAGTATCCCTC	0.132402	0.437015
BA46_08-09-2019_rxn7_GTAGGAGCAATCGCAT	0.0135135	0.0489368
BA46_08-09-2019_rxn7_GTAGGTTCACGTTGGC	-0.271192	0.589739
BA46_08-09-2019_rxn7_GTAGGTTGTAACAGTA	-0.11411	0.479398
BA46_08-09-2019_rxn7_GTAGTACCAGCGTGCT	0.0264195	0.576086
BA46_08-09-2019_rxn7_GTAGTACTCCGTATGA	-0.108433	0.598452
BA46_08-09-2019_rxn7_GTATTGGAGGTGCAGT	-0.111104	0.530311
BA46_08-09-2019_rxn7_GTATTGGGTGATACTC	-0.19624	0.59563
BA46_08-09-2019_rxn7_GTATTTCTCATGCTAG	-0.0651476	0.242926
BA46_08-09-2019_rxn7_GTCAAGTGTACAAACA	-0.173794	0.509732
BA46_08-09-2019_rxn7_GTCACGGAGGTCACCC	-0.0994233	0.38719
BA46_08-09-2019_rxn7_GTCACTCCACGTAACT	-0.149811	0.536899
BA46_08-09-2019_rxn7_GTCAGCGAGAATCTAG	0.109552	0.152118
BA46_08-09-2019_rxn7_GTCAGCGCAGACGGAT	-0.11882	0.489712
BA46_08-09-2019_rxn7_GTCAGCGGTATAGGAT	-0.0269836	0.417704
BA46_08-09-2019_rxn7_GTCAGCGGTCACCTTC	-0.0664664	0.247442
BA46_08-09-2019_rxn7_GTCAGCGTCATCGCTC	0.0289959	0.363852
BA46_08-09-2019_rxn7_GTCAGCGTCCACGTCT	0.0889036	0.103798
BA46_08-09-2019_rxn7_GTCATCCTCCGGCAAC	-0.275047	0.562551
BA46_08-09-2019_rxn7_GTCATCCTCTCGAGTA	-0.0334023	0.00224057
BA46_08-09-2019_rxn7_GTCATGACAAGGAGTC	0.081178	0.38734
BA46_08-09-2019_rxn7_GTCATGACATGGCACC	0.272193	0.191118
BA46_08-09-2019_rxn7_GTCATGATCGGTTGTA	-0.00224117	0.0205642
BA46_08-09-2019_rxn7_GTCATTTGTTGCATCA	0.219093	0.45608
BA46_08-09-2019_rxn7_GTCATTTTCAACCGAT	0.017217	0.0779296
BA46_08-09-2019_rxn7_GTCCCATCATCCAATG	-0.103949	0.29189
BA46_08-09-2019_rxn7_GTCCCATGTCACCTTC	-0.313174	0.57006
BA46_08-09-2019_rxn7_GTCCCATTCATGGAGG	-0.127709	0.530354
BA46_08-09-2019_rxn7_GTCCCATTCCTGTAGA	0.0885024	0.472202
BA46_08-09-2019_rxn7_GTCCCATTCGACGAGA	-0.0573873	0.622678
BA46_08-09-2019_rxn7_GTCCTCAAGTAAACAC	-0.12924	0.578773
BA46_08-09-2019_rxn7_GTCCTCACAGAGAATT	0.0538709	0.406168
BA46_08-09-2019_rxn7_GTCCTCAGTCTTGTCC	0.0365641	0.363333
BA46_08-09-2019_rxn7_GTCGAATGTGCATGTT	-0.148299	0.385212
BA46_08-09-2019_rxn7_GTCGCGAAGAGCATTA	-0.0660287	0.531984
BA46_08-09-2019_rxn7_GTCGCGACAGAGTAAT	-0.0845379	0.41159
BA46_08-09-2019_rxn7_GTCGCGACATCTCCCA	-0.0460264	0.318134
BA46_08-09-2019_rxn7_GTCGCGAGTAATACCC	-0.111432	0.508561
BA46_08-09-2019_rxn7_GTCGCGAGTCCTACGG	0.0538214	0.549387
BA46_08-09-2019_rxn7_GTCGCGATCAAAGCCT	-0.0785949	0.495641
BA46_08-09-2019_rxn7_GTCGCGATCCCAAGTA	0.103666	0
BA46_08-09-2019_rxn7_GTCGTAAAGATGTTCC	0.189322	0.200134
BA46_08-09-2019_rxn7_GTCGTAAAGGGTAATT	0.154086	0.16769
BA46_08-09-2019_rxn7_GTCGTAACATGAATCC	0.0185862	0.530704
BA46_08-09-2019_rxn7_GTCGTTCGTGCCCACA	-0.129038	0.46973
BA46_08-09-2019_rxn7_GTCTACCCAGATCCAT	-0.190572	0.623726
BA46_08-09-2019_rxn7_GTCTAGAAGCCGCTTG	-0.210692	0.571578
BA46_08-09-2019_rxn7_GTCTAGAAGCTGCCTG	0.0697701	0.0302651
BA46_08-09-2019_rxn7_GTCTCACAGGATCATA	-0.207949	0.629443
BA46_08-09-2019_rxn7_GTCTCACCACACAGCC	-0.164088	0.656578
BA46_08-09-2019_rxn7_GTCTCACCACCGTCTT	-0.115093	0.562257
BA46_08-09-2019_rxn7_GTCTCACCAGTAGGAC	-0.0489155	0.142001
BA46_08-09-2019_rxn7_GTCTCACGTCTTACAG	-0.0328645	0.588188
BA46_08-09-2019_rxn7_GTCTGTCGTCTACAAC	-0.105984	0.573537
BA46_08-09-2019_rxn7_GTCTGTCGTTGCCGAC	-0.206137	0.574556
BA46_08-09-2019_rxn7_GTCTGTCTCGAGTCTA	-0.183593	0.517587
BA46_08-09-2019_rxn7_GTCTTTACAAGAGTGC	-0.102784	0.327963
BA46_08-09-2019_rxn7_GTCTTTATCAGATTGC	0.0690677	0.520151
BA46_08-09-2019_rxn7_GTCTTTATCCAGCAAT	-0.096405	0.531343
BA46_08-09-2019_rxn7_GTGACGCAGTGAGCCA	0.0117526	0
BA46_08-09-2019_rxn7_GTGACGCCACAATGTC	-0.000389937	0.0269052
BA46_08-09-2019_rxn7_GTGACGCTCGGTGTTA	0.216867	0.374631
BA46_08-09-2019_rxn7_GTGAGCCGTTCCGCTT	0.080821	0.446235
BA46_08-09-2019_rxn7_GTGAGCCTCCGCACGA	-0.324491	0.629491
BA46_08-09-2019_rxn7_GTGAGGAAGAAGTCCG	0.0265776	0.366894
BA46_08-09-2019_rxn7_GTGAGGAGTGGTCTGC	-0.131675	0.533789
BA46_08-09-2019_rxn7_GTGAGGATCCACGGGT	-0.097251	0.572623
BA46_08-09-2019_rxn7_GTGAGTTTCGAATCCA	-0.196912	0.518885
BA46_08-09-2019_rxn7_GTGATGTCAGAAATTG	0.0729149	0.461012
BA46_08-09-2019_rxn7_GTGATGTCAGAGGCAT	0.0468462	0.012604
BA46_08-09-2019_rxn7_GTGCACGAGACTACGG	0.246541	0.424871
BA46_08-09-2019_rxn7_GTGCACGGTATGAGGC	0.142176	0.280294
BA46_08-09-2019_rxn7_GTGCAGCAGAGGTCAC	0.108367	0.472667
BA46_08-09-2019_rxn7_GTGCGTGAGAGTCGAC	-0.0469729	0.0851174
BA46_08-09-2019_rxn7_GTGCGTGCAACGCATT	-0.162938	0.489315
BA46_08-09-2019_rxn7_GTGCGTGCAGACGGAT	-0.0679275	0.357643
BA46_08-09-2019_rxn7_GTGCGTGCAGTCAGAG	0.225597	0.033592
BA46_08-09-2019_rxn7_GTGCTGGGTCCTGAAT	0.0534704	0.0164202
BA46_08-09-2019_rxn7_GTGCTTCAGGTAGACC	-0.257977	0.697727
BA46_08-09-2019_rxn7_GTGCTTCTCCGCAGTG	0.0240912	0.0953742
BA46_08-09-2019_rxn7_GTGGAAGAGTCATTGC	-0.0410735	0.40598
BA46_08-09-2019_rxn7_GTGGAAGGTAGAATAC	-0.244973	0.518965
BA46_08-09-2019_rxn7_GTGGAGAAGCATCAGG	0.0243085	0.226037
BA46_08-09-2019_rxn7_GTGGAGACACCGTGCA	0.0777981	0.194917
BA46_08-09-2019_rxn7_GTGGCGTAGGGAGTTC	0.0963123	0.192156
BA46_08-09-2019_rxn7_GTGGCGTCAGCTTCGG	-0.0598181	0.403581
BA46_08-09-2019_rxn7_GTGGCGTGTTGCCGAC	0.0357948	0.178231
BA46_08-09-2019_rxn7_GTGGGAACATCTCATT	-0.0139336	0.545374
BA46_08-09-2019_rxn7_GTGGTTAAGTATCCTG	-0.234856	0.512446
BA46_08-09-2019_rxn7_GTGGTTAAGTTCCGTA	0.0969386	0.417059
BA46_08-09-2019_rxn7_GTGGTTACAAGTCGTT	-0.14303	0.639671
BA46_08-09-2019_rxn7_GTGGTTATCACATCAG	0.195772	0.328604
BA46_08-09-2019_rxn7_GTGGTTATCCATGATG	0.0330196	0.0234969
BA46_08-09-2019_rxn7_GTGTCCTAGTATTAGG	-0.140934	0.535723
BA46_08-09-2019_rxn7_GTGTGATTCGCTTACC	-0.0367915	0.423377
BA46_08-09-2019_rxn7_GTGTTAGAGGATATAC	-0.0676298	0.353928
BA46_08-09-2019_rxn7_GTGTTAGGTGAGCCAA	-0.175473	0.510253
BA46_08-09-2019_rxn7_GTGTTAGTCCTGATAG	-0.0120489	0.54479
BA46_08-09-2019_rxn7_GTGTTAGTCCTTGACC	-0.0466193	0.629723
BA46_08-09-2019_rxn7_GTGTTCCAGAGGTCGT	-0.242445	0.424657
BA46_08-09-2019_rxn7_GTGTTCCCATGGAAGC	0.0750673	0.384105
BA46_08-09-2019_rxn7_GTGTTCCTCTGCGAGC	0.0744194	0.140968
BA46_08-09-2019_rxn7_GTTACAGAGGTCGACA	0.139397	0.210214
BA46_08-09-2019_rxn7_GTTACAGCAAACTCGT	0.175228	0.197557
BA46_08-09-2019_rxn7_GTTACAGCAGCGTACC	-0.110419	0.452705
BA46_08-09-2019_rxn7_GTTACAGGTAGGACCA	0.109928	0.437417
BA46_08-09-2019_rxn7_GTTACAGGTTCGCGTG	-0.0948398	0.448045
BA46_08-09-2019_rxn7_GTTACAGTCTACTTCA	0.112283	0.268034
BA46_08-09-2019_rxn7_GTTACCCCAACTGAAA	-0.1476	0.66903
BA46_08-09-2019_rxn7_GTTACCCGTACTGACT	0.112982	0.170873
BA46_08-09-2019_rxn7_GTTACGAAGCATCAGG	-0.247616	0.651989
BA46_08-09-2019_rxn7_GTTAGACGTCATATGC	-0.0933635	0.329603
BA46_08-09-2019_rxn7_GTTAGACGTGATACAA	-0.180402	0.533681
BA46_08-09-2019_rxn7_GTTAGTGCACACTTAG	-0.0170008	0.0801291
BA46_08-09-2019_rxn7_GTTATGGCACTGGACC	-0.0508107	0.352139
BA46_08-09-2019_rxn7_GTTCATTAGCGCTGCT	0.246569	0.36071
BA46_08-09-2019_rxn7_GTTCATTAGGCTCCCA	-0.0282184	0.578556
BA46_08-09-2019_rxn7_GTTCATTGTAACGTTC	-0.144692	0.632739
BA46_08-09-2019_rxn7_GTTCATTGTGGACTAG	-0.126151	0.447551
BA46_08-09-2019_rxn7_GTTCATTGTGGTAATA	-0.227468	0.708349
BA46_08-09-2019_rxn7_GTTCATTGTTCGAACT	0.13974	0.446973
BA46_08-09-2019_rxn7_GTTCATTTCGAAGCAG	-0.0187015	0.32573
BA46_08-09-2019_rxn7_GTTCCGTGTCAAATCC	-0.0348481	0.0378353
BA46_08-09-2019_rxn7_GTTCCGTGTGTTGACT	0.20829	0.417799
BA46_08-09-2019_rxn7_GTTCGCTAGTTCCATG	0.116898	0.407185
BA46_08-09-2019_rxn7_GTTGAACCAGCGAGTA	0.0173281	0.381749
BA46_08-09-2019_rxn7_GTTGAACGTCCTACGG	-0.139414	0.526736
BA46_08-09-2019_rxn7_GTTGCGGCACGTATAC	-0.0571533	0.400229
BA46_08-09-2019_rxn7_GTTGCGGTCCATCTAT	0.0956718	0
BA46_08-09-2019_rxn7_GTTGCTCAGCATGAAT	-0.191145	0.610133
BA46_08-09-2019_rxn7_GTTGCTCAGTCGCTAT	-0.0726532	0.441663
BA46_08-09-2019_rxn7_GTTGCTCGTGAGTTTC	-0.0388243	0.304878
BA46_08-09-2019_rxn7_GTTGTAGAGAGAATCT	0.159526	0.488013
BA46_08-09-2019_rxn7_GTTGTAGCAAACTCTG	-0.0134637	0.433169
BA46_08-09-2019_rxn7_GTTGTAGTCCTCTTTC	0.121603	0.13241
BA46_08-09-2019_rxn7_GTTGTCCAGCGCCATC	0.0822151	0.180275
BA46_08-09-2019_rxn7_GTTGTCCAGGAGAGGC	0.167994	0.120227
BA46_08-09-2019_rxn7_GTTGTCCGTAGTCTTG	0.168712	0.122939
BA46_08-09-2019_rxn7_GTTGTGAAGACGACTG	0.116188	0.385824
BA46_08-09-2019_rxn7_GTTGTGAAGGAAAGTG	0.0318474	0
BA46_08-09-2019_rxn7_GTTGTGAAGGATTTCC	0.00652806	0.155781
BA46_08-09-2019_rxn7_GTTGTGAAGTTGCATC	0.256258	0.196905
BA46_08-09-2019_rxn7_GTTGTGACATAGCACT	-0.109091	0.355707
BA46_08-09-2019_rxn7_GTTGTGACATCCCACT	-0.0207374	0.162805
BA46_08-09-2019_rxn7_GTTTACTAGTAGTCCT	-0.00433475	0.200261
BA46_08-09-2019_rxn7_GTTTACTAGTTCCGTA	0.0530598	0.0672637
BA46_08-09-2019_rxn7_GTTTACTAGTTGTCGT	-0.167202	0.572578
BA46_08-09-2019_rxn7_GTTTGGACAACTGTGT	-0.0286346	0.387342
BA46_08-09-2019_rxn7_TAACACGCATTGCTGA	-0.146168	0.576735
BA46_08-09-2019_rxn7_TAACACGTCGATTCCC	0.0495459	0.420688
BA46_08-09-2019_rxn7_TAACGACAGCATCAGG	0.0168537	0.0992576
BA46_08-09-2019_rxn7_TAACGACCAATGGCAG	0.185232	0.231892
BA46_08-09-2019_rxn7_TAACGACGTTAAACCC	0.114106	0.021676
BA46_08-09-2019_rxn7_TAACGACTCGCCGATG	-0.266224	0.593219
BA46_08-09-2019_rxn7_TAACGACTCTCTGCCA	-0.186656	0.756322
BA46_08-09-2019_rxn7_TAACTTCCATGGCGCT	-0.226507	0.603835
BA46_08-09-2019_rxn7_TAAGCACGTGCAGTGA	-0.171718	0.64572
BA46_08-09-2019_rxn7_TAAGCCACATCCTTCG	-0.276532	0.554242
BA46_08-09-2019_rxn7_TAAGCCAGTTGGCTAT	0.074773	0.44704
BA46_08-09-2019_rxn7_TAAGCCAGTTTCGTTT	0.0682455	0
BA46_08-09-2019_rxn7_TAAGCCATCGTCCTCA	0.0110473	0.187173
BA46_08-09-2019_rxn7_TAAGCCATCTCCTGCA	-0.065179	0.0392955
BA46_08-09-2019_rxn7_TAAGCGTGTTCGTGCG	0.0157312	0.0502557
BA46_08-09-2019_rxn7_TAAGCGTGTTGCTCAA	0.130738	0.200457
BA46_08-09-2019_rxn7_TACAACGCAAGGTCGA	-0.143037	0.553314
BA46_08-09-2019_rxn7_TACAACGGTCGAATTC	-0.132722	0.31857
BA46_08-09-2019_rxn7_TACACCCGTCCTACAA	0.189124	0.46078
BA46_08-09-2019_rxn7_TACAGGTAGTGTACAA	0.040044	0
BA46_08-09-2019_rxn7_TACAGGTGTCTTGTCC	-0.228246	0.505124
BA46_08-09-2019_rxn7_TACATTCAGCGACTGA	-0.119898	0.499679
BA46_08-09-2019_rxn7_TACATTCCAAATGAGT	0.0242328	0.585654
BA46_08-09-2019_rxn7_TACCCACAGTGGACTG	-0.176785	0.574069
BA46_08-09-2019_rxn7_TACCCGTCACCTGATA	0.00358448	0.0100794
BA46_08-09-2019_rxn7_TACCCGTTCTCATTAC	-0.156718	0.663268
BA46_08-09-2019_rxn7_TACCGAAAGCGTCAAG	-0.125697	0.371059
BA46_08-09-2019_rxn7_TACCGAAGTCTGCATA	0.0360449	0.537999
BA46_08-09-2019_rxn7_TACCGGGAGAGTGTGC	0.0237949	0.469617
BA46_08-09-2019_rxn7_TACCGGGCAAGGCTTT	-0.0719275	0.189214
BA46_08-09-2019_rxn7_TACCGGGCAGGTCCGT	0.0537743	0.487833
BA46_08-09-2019_rxn7_TACCGGGTCATTTACC	0.0180711	0.496286
BA46_08-09-2019_rxn7_TACCTCGGTCTGTAGT	-0.315583	0.542753
BA46_08-09-2019_rxn7_TACCTGCAGCGTGAAC	0.0583703	0.455732
BA46_08-09-2019_rxn7_TACCTGCCAGAGCCCT	-0.138503	0.569407
BA46_08-09-2019_rxn7_TACCTGCTCAGCTAGT	0.0452933	0.526562
BA46_08-09-2019_rxn7_TACCTGCTCCGCTAGG	-0.0407175	0.462598
BA46_08-09-2019_rxn7_TACGCTCCAACATCGT	-0.113215	0.448981
BA46_08-09-2019_rxn7_TACGGGCGTGAAGCTG	0.0772537	0.26964
BA46_08-09-2019_rxn7_TACGGGCTCGTAGGAG	0.0590411	0.297419
BA46_08-09-2019_rxn7_TACGGTACAAATCAAG	-0.0601014	0.336417
BA46_08-09-2019_rxn7_TACGTCCCAAGTCATC	-0.212628	0.530403
BA46_08-09-2019_rxn7_TACGTCCGTAGCTGAG	-0.204814	0.593838
BA46_08-09-2019_rxn7_TACGTCCTCCACGTCT	0.0876514	0.100381
BA46_08-09-2019_rxn7_TACTGCCGTTCCGCAG	-0.116067	0.55327
BA46_08-09-2019_rxn7_TACTTACCAAGAGGTC	-0.116851	0.573201
BA46_08-09-2019_rxn7_TACTTACGTAAGGAGA	0.0631031	0.119148
BA46_08-09-2019_rxn7_TACTTACGTGTCTTCC	-0.0724827	0.643592
BA46_08-09-2019_rxn7_TACTTACTCGCCTATC	-0.04454	0.454685
BA46_08-09-2019_rxn7_TACTTCACACGACAAG	0.0333635	0.455372
BA46_08-09-2019_rxn7_TACTTCACAGATACCT	0.100473	0.12674
BA46_08-09-2019_rxn7_TACTTCATCAACTTTC	-0.0140955	0.494173
BA46_08-09-2019_rxn7_TACTTCATCCTACGGG	0.0112534	0.044827
BA46_08-09-2019_rxn7_TACTTGTCAAGAGTGC	0.0495435	0.419368
BA46_08-09-2019_rxn7_TAGACCACACCAACAT	0.103908	0
BA46_08-09-2019_rxn7_TAGACTGGTCACTCAA	0.087021	0.0630374
BA46_08-09-2019_rxn7_TAGACTGGTTCACCGG	0.0994137	0.523822
BA46_08-09-2019_rxn7_TAGACTGTCCTCATAT	0.0241524	0.0384216
BA46_08-09-2019_rxn7_TAGAGTCAGCGAATGC	0.115844	0.379788
BA46_08-09-2019_rxn7_TAGAGTCGTTCTGACA	0.209228	0.198773
BA46_08-09-2019_rxn7_TAGAGTCTCACCTACC	-0.0653536	0.531251
BA46_08-09-2019_rxn7_TAGATCGTCGGAAGGT	-0.215072	0.580559
BA46_08-09-2019_rxn7_TAGCACAAGTGTTCCA	-0.133056	0.507997
BA46_08-09-2019_rxn7_TAGCACAGTCTTGTCC	0.106487	0.157038
BA46_08-09-2019_rxn7_TAGGAGGTCAAACGAA	-0.0390021	0.546118
BA46_08-09-2019_rxn7_TAGGTACCAGAGAAAG	0.0512578	0.0683892
BA46_08-09-2019_rxn7_TAGGTTGTCACTGGTA	0.16208	0.28099
BA46_08-09-2019_rxn7_TAGTGCAGTCGACGCT	-0.0502923	0.155745
BA46_08-09-2019_rxn7_TAGTGCATCGATCCAA	0.133239	0.190958
BA46_08-09-2019_rxn7_TATACCTAGAAGTCCG	0.0844621	0.0160062
BA46_08-09-2019_rxn7_TATACCTAGGCGATAC	0.0265458	0.598896
BA46_08-09-2019_rxn7_TATACCTGTGAATGTA	0.119333	0.311301
BA46_08-09-2019_rxn7_TATACCTTCGATACGT	0.0374925	0.314764
BA46_08-09-2019_rxn7_TATACCTTCTTCACGC	0.115797	0
BA46_08-09-2019_rxn7_TATATCCCAGTGAGCA	-0.0557348	0.458026
BA46_08-09-2019_rxn7_TATATCCGTAGAAACT	-0.0682082	0.574378
BA46_08-09-2019_rxn7_TATATCCGTTGTTGTG	0.062794	0.440176
BA46_08-09-2019_rxn7_TATCAGGCATCTTTCA	-0.0873946	0.617452
BA46_08-09-2019_rxn7_TATCAGGCATTGACAC	0.0734332	0
BA46_08-09-2019_rxn7_TATCAGGTCCAGTGTA	-0.00270985	0.342306
BA46_08-09-2019_rxn7_TATCCTACAGTTAAAG	0.0867083	0.425013
BA46_08-09-2019_rxn7_TATCGCCTCACCTACC	0.0997823	0.344173
BA46_08-09-2019_rxn7_TATCGCCTCTGTGCAA	-0.290168	0.660106
BA46_08-09-2019_rxn7_TATCTTGCACAAGCCC	0.155292	0.342726
BA46_08-09-2019_rxn7_TATCTTGCACTAGGCC	-0.18118	0.562159
BA46_08-09-2019_rxn7_TATCTTGCATGTGTCA	-0.228923	0.772097
BA46_08-09-2019_rxn7_TATCTTGTCATCAGTG	-0.171863	0.456416
BA46_08-09-2019_rxn7_TATGTTCAGAGTCGAC	0.107588	0.0362311
BA46_08-09-2019_rxn7_TATGTTCTCCAGCACG	0.0524478	0.0279289
BA46_08-09-2019_rxn7_TATTCCAAGGCTTAAA	0.0639226	0.440586
BA46_08-09-2019_rxn7_TATTCCACAACTGAAA	0.0491181	0.44431
BA46_08-09-2019_rxn7_TATTCCACAGCAGTTT	0.142803	0.24595
BA46_08-09-2019_rxn7_TATTCCAGTCACAATC	0.0474382	0.453777
BA46_08-09-2019_rxn7_TATTCCATCTACACAG	0.181198	0.181016
BA46_08-09-2019_rxn7_TATTCCATCTAGGCAT	0.0273738	0.415881
BA46_08-09-2019_rxn7_TATTGCTGTTACCCAA	-0.165241	0.562136
BA46_08-09-2019_rxn7_TATTGGGAGTCCCGGT	-0.0528992	0.515793
BA46_08-09-2019_rxn7_TATTGGGAGTGAGGCT	0.116968	0.411757
BA46_08-09-2019_rxn7_TATTTCGCATGACCCG	0.187744	0.212328
BA46_08-09-2019_rxn7_TATTTCGCATGGAAGC	0.0420917	0.273706
BA46_08-09-2019_rxn7_TCAAGACAGCGAATGC	0.0530428	0.455098
BA46_08-09-2019_rxn7_TCAAGACGTCGGTACC	0.0259382	0.381514
BA46_08-09-2019_rxn7_TCAAGACTCACTGTCC	0.0838706	0.513637
BA46_08-09-2019_rxn7_TCAAGCAAGATGCTAA	-0.171378	0.538846
BA46_08-09-2019_rxn7_TCAAGCACAAAGTGTA	0.00371592	0.394829
BA46_08-09-2019_rxn7_TCAAGCATCAACGAGG	-0.0444356	0.578587
BA46_08-09-2019_rxn7_TCAAGCATCTAGGCCG	-0.148444	0.610359
BA46_08-09-2019_rxn7_TCAAGTGAGGACTGGT	0.115351	0.209268
BA46_08-09-2019_rxn7_TCAATCTCAGCTCCTT	0.0466849	0
BA46_08-09-2019_rxn7_TCAATCTTCCCGTGTT	-0.126201	0.571415
BA46_08-09-2019_rxn7_TCAATTCAGGGTCTTT	-0.114935	0.47057
BA46_08-09-2019_rxn7_TCAATTCCACACAGCC	-0.0580222	0.709555
BA46_08-09-2019_rxn7_TCAATTCTCAGACATC	0.132947	0.312285
BA46_08-09-2019_rxn7_TCACAAGGTTGATGTC	0.101886	0.223587
BA46_08-09-2019_rxn7_TCACAAGGTTGTGGCC	0.0541373	0.070251
BA46_08-09-2019_rxn7_TCACATTAGCTATCCA	0.125854	0.41612
BA46_08-09-2019_rxn7_TCACATTCACCTTCGT	0.153109	0.2584
BA46_08-09-2019_rxn7_TCACATTGTTACGCCG	0.0403047	0.148388
BA46_08-09-2019_rxn7_TCACATTTCCATTTCA	-0.214864	0.70144
BA46_08-09-2019_rxn7_TCACGCTAGGACTATA	0.0747282	0
BA46_08-09-2019_rxn7_TCACGCTGTTCGTAAC	-0.138911	0.679788
BA46_08-09-2019_rxn7_TCACGGGGTACAGGTG	0.0990771	0.0054073
BA46_08-09-2019_rxn7_TCACGGGGTGGTCAAG	0.0359532	0.111078
BA46_08-09-2019_rxn7_TCACTATCACGAAAGC	0.125068	0.163995
BA46_08-09-2019_rxn7_TCACTATGTTGGGTAG	-0.1648	0.611941
BA46_08-09-2019_rxn7_TCACTATTCACCTCGT	-0.16995	0.662709
BA46_08-09-2019_rxn7_TCACTATTCTAAACGC	-0.0870135	0.63525
BA46_08-09-2019_rxn7_TCACTCGAGCAAACAT	-0.00163562	0.479257
BA46_08-09-2019_rxn7_TCACTCGAGCACGTCC	-0.150768	0.423299
BA46_08-09-2019_rxn7_TCAGCAAAGAAACCAT	0.0783422	0.417884
BA46_08-09-2019_rxn7_TCAGCAAAGGCCACTC	-0.0116782	0.587656
BA46_08-09-2019_rxn7_TCAGCAACAAGACTGG	0.0568353	0.528071
BA46_08-09-2019_rxn7_TCAGCAACATGCAGGA	-0.0193349	0.0855165
BA46_08-09-2019_rxn7_TCAGCCTAGCCTATCA	-0.0767927	0.476634
BA46_08-09-2019_rxn7_TCAGGGCTCCCGTGTT	-0.0727034	0.368387
BA46_08-09-2019_rxn7_TCAGGTAAGCCTCTGG	-0.152058	0.629358
BA46_08-09-2019_rxn7_TCAGGTACACGTACAT	-0.11542	0.45956
BA46_08-09-2019_rxn7_TCAGGTAGTCCCGCAA	0.131972	0.318926
BA46_08-09-2019_rxn7_TCAGGTAGTGATACAA	-0.151877	0.591692
BA46_08-09-2019_rxn7_TCAGGTAGTTACCGTA	-0.0936896	0.600498
BA46_08-09-2019_rxn7_TCAGTCCCAATACGAA	-0.0274608	0.143392
BA46_08-09-2019_rxn7_TCAGTCCGTAACTTCG	0.115243	0.461221
BA46_08-09-2019_rxn7_TCAGTCCGTGGATCAG	-0.0141062	0.143344
BA46_08-09-2019_rxn7_TCAGTCCTCACTGCTC	-0.111791	0.626088
BA46_08-09-2019_rxn7_TCAGTCCTCTCGCAGG	-0.00787329	0.389546
BA46_08-09-2019_rxn7_TCAGTGAAGCTCGCAC	-0.0840868	0.411068
BA46_08-09-2019_rxn7_TCAGTGACAGCACACC	-0.068691	0.597226
BA46_08-09-2019_rxn7_TCAGTTTAGAGCATTA	-0.0653977	0.51567
BA46_08-09-2019_rxn7_TCAGTTTCAACTGGTT	0.0648198	0.470506
BA46_08-09-2019_rxn7_TCAGTTTCAAGCTACT	-0.111927	0.770593
BA46_08-09-2019_rxn7_TCAGTTTCACCGCTGA	-0.000647512	0.337941
BA46_08-09-2019_rxn7_TCAGTTTCATAACCCA	-0.288777	0.556788
BA46_08-09-2019_rxn7_TCAGTTTGTCTACAGT	-0.0178417	0.147645
BA46_08-09-2019_rxn7_TCAGTTTTCTACGCGG	-0.207076	0.728326
BA46_08-09-2019_rxn7_TCATACTAGTCATGAA	-0.0135402	0.128067
BA46_08-09-2019_rxn7_TCATCATAGATGGGCT	-0.0754003	0.279089
BA46_08-09-2019_rxn7_TCATCATGTCTAATCG	0.0383507	0.492045
BA46_08-09-2019_rxn7_TCATCATGTCTACATG	0.161826	0.303639
BA46_08-09-2019_rxn7_TCATCCGAGTGTTCCA	0.167491	0.0887813
BA46_08-09-2019_rxn7_TCATCCGCACGGCCAT	-0.057983	0.0613603
BA46_08-09-2019_rxn7_TCATCCGTCCACAAGT	0.219449	0
BA46_08-09-2019_rxn7_TCATGAGGTACCACGC	0.152455	0.358165
BA46_08-09-2019_rxn7_TCATGAGGTCATCGCG	0.160106	0.386556
BA46_08-09-2019_rxn7_TCATGAGTCAAACCTG	0.00345233	0.483936
BA46_08-09-2019_rxn7_TCATGCCAGTGATAGT	-0.195251	0.569585
BA46_08-09-2019_rxn7_TCATGGAAGAGGACTC	0.0202771	0.386747
BA46_08-09-2019_rxn7_TCATGTTCAAGTACCT	0.179754	0.452201
BA46_08-09-2019_rxn7_TCATTACGTCTCGGAC	-0.111268	0.588119
BA46_08-09-2019_rxn7_TCATTACTCACTGAAC	0.0292348	0.0341501
BA46_08-09-2019_rxn7_TCATTACTCGTGCAGC	0.00557465	0.544489
BA46_08-09-2019_rxn7_TCATTACTCTGGGCCA	-0.129038	0.560443
BA46_08-09-2019_rxn7_TCATTCACATGTAACC	0.0238078	0.0337229
BA46_08-09-2019_rxn7_TCATTGTGTTGGACCC	-0.0910594	0.5605
BA46_08-09-2019_rxn7_TCATTTGAGACGGTCA	-0.200556	0.656005
BA46_08-09-2019_rxn7_TCATTTGAGTGGGAAA	-0.105063	0.574326
BA46_08-09-2019_rxn7_TCATTTGGTACCCAGC	-0.119533	0.566051
BA46_08-09-2019_rxn7_TCATTTGGTCTGTCAA	-0.093355	0.454102
BA46_08-09-2019_rxn7_TCATTTGGTGAACGGT	0.0669832	0
BA46_08-09-2019_rxn7_TCATTTGTCACGTCCT	-0.0302046	0.474173
BA46_08-09-2019_rxn7_TCCACCAAGCCTGAGA	0.0590782	0.505068
BA46_08-09-2019_rxn7_TCCACCAAGGACAAGA	-0.178247	0.3127
BA46_08-09-2019_rxn7_TCCACCAAGGTGGTTG	0.217486	0.230673
BA46_08-09-2019_rxn7_TCCACCACAAATGCGG	-0.0407228	0.524693
BA46_08-09-2019_rxn7_TCCAGAATCACGTAGT	-0.012264	0.042994
BA46_08-09-2019_rxn7_TCCATGCCAACTGAAA	-0.222328	0.760561
BA46_08-09-2019_rxn7_TCCATGCCATGAGATA	-0.112129	0.215324
BA46_08-09-2019_rxn7_TCCATGCTCACTCTTA	0.0746798	0.465628
BA46_08-09-2019_rxn7_TCCATGCTCATACAGC	-0.179254	0.555524
BA46_08-09-2019_rxn7_TCCCACAAGGGTCACA	0.138863	0.215832
BA46_08-09-2019_rxn7_TCCCACATCTGCTCTG	0.17674	0.215253
BA46_08-09-2019_rxn7_TCCCAGTTCTATGTGG	0.189295	0.416916
BA46_08-09-2019_rxn7_TCCCATGAGATACAGT	0.0509919	0
BA46_08-09-2019_rxn7_TCCCATGAGCTAGTTC	-0.0278943	0.533397
BA46_08-09-2019_rxn7_TCCCATGTCCACTTCG	0.0746982	0.00682382
BA46_08-09-2019_rxn7_TCCGAAAGTAAGATAC	0.119497	0.205918
BA46_08-09-2019_rxn7_TCCGAAAGTGATTCTG	0.0900288	0.44577
BA46_08-09-2019_rxn7_TCCGATCCAACCCTCT	0.129918	0.395335
BA46_08-09-2019_rxn7_TCCGGGACACAGTCCG	-0.165403	0.6425
BA46_08-09-2019_rxn7_TCCGGGAGTCAACCTA	0.126761	0.404722
BA46_08-09-2019_rxn7_TCCGTGTGTTAGGACG	-0.175459	0.624864
BA46_08-09-2019_rxn7_TCCTCCCAGACAGCTG	-0.115356	0.688487
BA46_08-09-2019_rxn7_TCCTCCCGTCATCCGG	-0.176385	0.653252
BA46_08-09-2019_rxn7_TCCTCCCTCCGTTGGG	0.0315418	0.521876
BA46_08-09-2019_rxn7_TCCTCGACAGTAGTGG	-0.132737	0.156849
BA46_08-09-2019_rxn7_TCCTCGATCGCGGTAC	-0.181911	0.748243
BA46_08-09-2019_rxn7_TCCTCGATCGGCTTCT	0.0845884	0.419488
BA46_08-09-2019_rxn7_TCCTCTTCAGCACACC	0.0957785	0.00468222
BA46_08-09-2019_rxn7_TCCTCTTTCGTTGCCT	0.133411	0.498795
BA46_08-09-2019_rxn7_TCCTGCAAGCTCCGAC	0.0310229	0.461894
BA46_08-09-2019_rxn7_TCCTGCAGTGGATGAC	-0.065922	0.476274
BA46_08-09-2019_rxn7_TCCTTCTAGACTGAGC	0.167942	0.407427
BA46_08-09-2019_rxn7_TCCTTCTCAGCATGCC	-0.18103	0.663711
BA46_08-09-2019_rxn7_TCCTTCTGTCGAATGG	-0.203114	0.599327
BA46_08-09-2019_rxn7_TCCTTCTGTGTTCGTA	-0.137668	0.507315
BA46_08-09-2019_rxn7_TCCTTCTTCCGATGCG	0.129095	0.486763
BA46_08-09-2019_rxn7_TCCTTTCTCGCTTTAT	-0.12297	0.604805
BA46_08-09-2019_rxn7_TCGAACAAGAACTCCT	0.190683	0.311216
BA46_08-09-2019_rxn7_TCGAACACAAAGGGTC	-0.274056	0.586173
BA46_08-09-2019_rxn7_TCGAACACAGACGATG	0.140749	0.22848
BA46_08-09-2019_rxn7_TCGAACACAGCTACCG	0.0618002	0.154126
BA46_08-09-2019_rxn7_TCGAACACATACAGGG	-0.150946	0.471883
BA46_08-09-2019_rxn7_TCGAAGTGTTTGAAAG	-0.146113	0.46721
BA46_08-09-2019_rxn7_TCGACCTAGGAAGTCC	-0.189036	0.602275
BA46_08-09-2019_rxn7_TCGACCTAGGTCGAGT	-0.128513	0.65203
BA46_08-09-2019_rxn7_TCGACCTGTGATACAA	-0.127605	0.422301
BA46_08-09-2019_rxn7_TCGACCTTCGACGATT	-0.1747	0.457816
BA46_08-09-2019_rxn7_TCGACCTTCGCACTCT	-0.170419	0.753783
BA46_08-09-2019_rxn7_TCGACCTTCGTTGCCT	-0.0199728	0.0790983
BA46_08-09-2019_rxn7_TCGATTTGTCGACTTA	0.184736	0.234571
BA46_08-09-2019_rxn7_TCGATTTTCCACGTGG	-0.0824261	0.656093
BA46_08-09-2019_rxn7_TCGCACTCATACGCAT	0.0616115	0
BA46_08-09-2019_rxn7_TCGCACTTCACACGAT	-0.186587	0.44611
BA46_08-09-2019_rxn7_TCGCACTTCCGCGAGT	0.145194	0.0691958
BA46_08-09-2019_rxn7_TCGCAGGAGCAAATCA	-0.160196	0.640683
BA46_08-09-2019_rxn7_TCGCAGGCACATTACG	0.0915962	0.573228
BA46_08-09-2019_rxn7_TCGCAGGCACATTGTG	0.0263441	0.473018
BA46_08-09-2019_rxn7_TCGCTTGCAACGACTT	0.147883	0.488086
BA46_08-09-2019_rxn7_TCGCTTGCAAGTCCAT	-0.112051	0.706888
BA46_08-09-2019_rxn7_TCGCTTGTCACGATCA	0.0625391	0.294633
BA46_08-09-2019_rxn7_TCGCTTGTCCTCACGT	-0.145444	0.451042
BA46_08-09-2019_rxn7_TCGCTTGTCGGTAGAG	-0.127271	0.570995
BA46_08-09-2019_rxn7_TCGGATAAGTCGTCTA	0.0392497	0
BA46_08-09-2019_rxn7_TCGGATACACAGCATT	0.0647162	0.423922
BA46_08-09-2019_rxn7_TCGGATAGTCGACTGC	0.0578563	0
BA46_08-09-2019_rxn7_TCGGGACAGACGATAT	-0.128039	0.658399
BA46_08-09-2019_rxn7_TCGGGACTCTTCGTGC	0.0332954	0
BA46_08-09-2019_rxn7_TCGGGCAGTCCAAGAG	0.162317	0.237914
BA46_08-09-2019_rxn7_TCGGGCAGTTTAGACC	-0.0582185	0.53612
BA46_08-09-2019_rxn7_TCGGGTGCAAACCGGA	-0.233853	0.400885
BA46_08-09-2019_rxn7_TCGGGTGGTCGTCAGC	-0.190831	0.562015
BA46_08-09-2019_rxn7_TCGGGTGGTGTTTACG	0.117154	0.382016
BA46_08-09-2019_rxn7_TCGGTCTTCACCATAG	0.138672	0.119576
BA46_08-09-2019_rxn7_TCGGTCTTCAGTGTGT	0.0233315	0.488133
BA46_08-09-2019_rxn7_TCGGTCTTCTCGACCT	0.117509	0.246499
BA46_08-09-2019_rxn7_TCGTAGAGTTGGTACT	0.045559	0.507303
BA46_08-09-2019_rxn7_TCGTCCATCATGGCCG	0.183846	0.231301
BA46_08-09-2019_rxn7_TCGTCCATCCTGTAAG	0.162991	0.1552
BA46_08-09-2019_rxn7_TCGTGCTAGTGAGGCT	-0.0534661	0.504543
BA46_08-09-2019_rxn7_TCGTGCTCATCGGAGA	0.0558316	0
BA46_08-09-2019_rxn7_TCTAACTGTCCAGTTA	0.17592	0.202106
BA46_08-09-2019_rxn7_TCTAACTTCAGCTAGT	-0.0874932	0.513203
BA46_08-09-2019_rxn7_TCTACATCAATAAGGT	0.0324175	0.427748
BA46_08-09-2019_rxn7_TCTACATCATGAGATA	0.13345	0.482076
BA46_08-09-2019_rxn7_TCTACATTCTGAGAGG	0.11678	0.349474
BA46_08-09-2019_rxn7_TCTACCGAGAATTCAG	-0.200335	0.669968
BA46_08-09-2019_rxn7_TCTACCGTCACCTTGC	-0.0897889	0.546624
BA46_08-09-2019_rxn7_TCTACCGTCTCAGGCG	-0.0769417	0.422108
BA46_08-09-2019_rxn7_TCTATACGTGAGAACC	0.0393361	0.384943
BA46_08-09-2019_rxn7_TCTATCACAGTGTGGA	0.126956	0.447972
BA46_08-09-2019_rxn7_TCTCACGAGTGGTTAA	0.0188639	0.0169296
BA46_08-09-2019_rxn7_TCTCCGAAGATGGCGT	-0.151364	0.372818
BA46_08-09-2019_rxn7_TCTCCGAGTACGTTCA	-0.148663	0.333896
BA46_08-09-2019_rxn7_TCTCCGAGTGTACATC	0.0792759	0.399579
BA46_08-09-2019_rxn7_TCTCCGATCATTGGTG	0.0425356	0.554612
BA46_08-09-2019_rxn7_TCTCTGGCAGTTAGGG	0.00316044	0
BA46_08-09-2019_rxn7_TCTCTGGGTTATAGAG	-0.0902166	0.527982
BA46_08-09-2019_rxn7_TCTGCCACACACCTTC	0.036915	0.513774
BA46_08-09-2019_rxn7_TCTGCCAGTATAATGG	0.168273	0.211219
BA46_08-09-2019_rxn7_TCTGGCTTCACCGACG	-0.109583	0.421753
BA46_08-09-2019_rxn7_TCTGTCGAGGCTCTCG	-0.0136946	0.446059
BA46_08-09-2019_rxn7_TCTGTCGCAGCGTTGC	0.138439	0.458096
BA46_08-09-2019_rxn7_TCTGTCGCAGGCACAA	0.00331535	0.570264
BA46_08-09-2019_rxn7_TCTGTCGTCAAGATAG	0.212953	0
BA46_08-09-2019_rxn7_TCTTGCGCACAGTATC	-0.223964	0.716112
BA46_08-09-2019_rxn7_TCTTGCGTCCCACAGG	0.140999	0.553942
BA46_08-09-2019_rxn7_TCTTGCGTCCCATAAG	0.038757	0.00192681
BA46_08-09-2019_rxn7_TCTTTGACAGCTGAAG	0.134693	0.299855
BA46_08-09-2019_rxn7_TCTTTGAGTTCTTCAT	0.126255	0.411024
BA46_08-09-2019_rxn7_TGAACGTGTTGGAGGT	0.133457	0.460608
BA46_08-09-2019_rxn7_TGAATCGAGCCTCAAT	0.228608	0
BA46_08-09-2019_rxn7_TGAATCGGTCCGGTGT	0.00221106	0.146903
BA46_08-09-2019_rxn7_TGAATGCCACACAGCC	0.18256	0.430768
BA46_08-09-2019_rxn7_TGAATGCCACCAAAGG	-0.226191	0.59264
BA46_08-09-2019_rxn7_TGACAGTCAGGCACTC	0.102642	0.145624
BA46_08-09-2019_rxn7_TGACTCCAGGCCACTC	-0.0635639	0.281159
BA46_08-09-2019_rxn7_TGACTCCAGTCTACCA	-0.148338	0.524439
BA46_08-09-2019_rxn7_TGACTCCCATGGCACC	0.0940723	0
BA46_08-09-2019_rxn7_TGACTCCGTGTCATTG	-0.305268	0.5861
BA46_08-09-2019_rxn7_TGAGACTCACAAGCCC	-0.0803531	0.496748
BA46_08-09-2019_rxn7_TGAGCATCAGCCGGTT	0.122079	0.416999
BA46_08-09-2019_rxn7_TGAGCGCAGCTCACTA	-0.0165415	0.10767
BA46_08-09-2019_rxn7_TGAGCGCCATCACGGC	0.0901704	0.399799
BA46_08-09-2019_rxn7_TGAGGAGCAGACACCC	-0.0122171	0.0993578
BA46_08-09-2019_rxn7_TGAGGGATCACTTTGT	-0.114138	0.606084
BA46_08-09-2019_rxn7_TGAGGTTCAAACGAGC	0.174641	0.116444
BA46_08-09-2019_rxn7_TGAGGTTCATTGCTGA	0.0698099	0.0507039
BA46_08-09-2019_rxn7_TGAGGTTGTCTAGTGT	-0.0118738	0.524938
BA46_08-09-2019_rxn7_TGAGGTTTCTATACTC	0.0277394	0.518947
BA46_08-09-2019_rxn7_TGAGTCAGTCGATGCC	0.0967453	0.383567
BA46_08-09-2019_rxn7_TGAGTCAGTCTTAGTG	0.0884575	0.0713259
BA46_08-09-2019_rxn7_TGATCAGAGATCGCTT	0.0119817	0.240013
BA46_08-09-2019_rxn7_TGATCAGAGTGGTCAG	0.180089	0.0943313
BA46_08-09-2019_rxn7_TGATCTTAGGATTTCC	0.0218623	0.0131025
BA46_08-09-2019_rxn7_TGATCTTCAGTAGTTC	0.116157	0.269832
BA46_08-09-2019_rxn7_TGATGCAAGGGCAGTT	0.0838446	0.0964447
BA46_08-09-2019_rxn7_TGATGCACAACTCATG	0.129416	0
BA46_08-09-2019_rxn7_TGATGCACAGCGATTT	-0.179044	0.590171
BA46_08-09-2019_rxn7_TGATGCAGTAACACGG	0.0642202	0.186334
BA46_08-09-2019_rxn7_TGATGCAGTTACCGTA	-0.0916768	0.348632
BA46_08-09-2019_rxn7_TGATGCATCGACCAAT	-0.147534	0.532184
BA46_08-09-2019_rxn7_TGATGGTCATGTTACG	-0.222935	0.523884
BA46_08-09-2019_rxn7_TGATTCTGTCGCTTAA	0.0052841	0.570627
BA46_08-09-2019_rxn7_TGATTTCAGTGCCAGA	-0.0230222	0.500022
BA46_08-09-2019_rxn7_TGATTTCGTGTGAGCA	0.146697	0.425267
BA46_08-09-2019_rxn7_TGATTTCTCGCAGAGA	0.176761	0.113762
BA46_08-09-2019_rxn7_TGCACGGAGTCGCGAA	-0.214012	0.700615
BA46_08-09-2019_rxn7_TGCAGATAGTTCCGTA	-0.105308	0.47806
BA46_08-09-2019_rxn7_TGCAGATCAAGAAATC	-0.0579789	0.477075
BA46_08-09-2019_rxn7_TGCAGATGTTGCCGAC	0.149333	0.234091
BA46_08-09-2019_rxn7_TGCAGTAGTAGGTACG	0.036018	0.513761
BA46_08-09-2019_rxn7_TGCATCCAGACCCTTA	0.0242929	0
BA46_08-09-2019_rxn7_TGCATCCTCATACGAC	-0.0704246	0.540145
BA46_08-09-2019_rxn7_TGCCGAGGTTGTGCAT	-0.199079	0.553071
BA46_08-09-2019_rxn7_TGCCGAGTCAGGAAAT	0.0591644	0
BA46_08-09-2019_rxn7_TGCGACGAGTTGCCCG	-0.213334	0.575544
BA46_08-09-2019_rxn7_TGCGACGGTATCGAGG	0.00699261	0.102622
BA46_08-09-2019_rxn7_TGCGACGGTCTCACGG	0.0788588	0.021087
BA46_08-09-2019_rxn7_TGCGATAAGGAGAATG	-0.27674	0.557951
BA46_08-09-2019_rxn7_TGCGATAAGGAGAGTA	-0.260782	0.560809
BA46_08-09-2019_rxn7_TGCGATACATCCCACT	-0.136076	0.650329
BA46_08-09-2019_rxn7_TGCGGCAGTCATCAGT	-0.132879	0.361336
BA46_08-09-2019_rxn7_TGCGGGTCAAATGGTA	0.171123	0.174909
BA46_08-09-2019_rxn7_TGCTCCAAGCTTCTAG	-0.0710517	0.107173
BA46_08-09-2019_rxn7_TGCTCCATCTTTGCTA	-0.144511	0.538211
BA46_08-09-2019_rxn7_TGCTCGTCAATAGTAG	0.143416	0.31846
BA46_08-09-2019_rxn7_TGCTCGTCATCATGAC	-0.0109567	0.211127
BA46_08-09-2019_rxn7_TGCTCGTGTCATGACT	0.00204639	0.211595
BA46_08-09-2019_rxn7_TGCTGAAGTGCTGTCG	0.198007	0.201927
BA46_08-09-2019_rxn7_TGCTTCGGTGCCTTTC	0.0787565	0.0513964
BA46_08-09-2019_rxn7_TGCTTGCAGCAGAAAG	0.133451	0.407641
BA46_08-09-2019_rxn7_TGGAGAGGTATAGCTC	-0.100105	0.325935
BA46_08-09-2019_rxn7_TGGAGGAAGTAAACGT	0.0980709	0.437998
BA46_08-09-2019_rxn7_TGGAGGAAGTCGCCAC	0.0788553	0.474484
BA46_08-09-2019_rxn7_TGGAGGATCCGATGTA	-0.21588	0.511789
BA46_08-09-2019_rxn7_TGGATCACAGCGAGTA	0.168814	0.317216
BA46_08-09-2019_rxn7_TGGATGTCAAATACAG	0.142341	0.43286
BA46_08-09-2019_rxn7_TGGATGTCAAGGAGTC	-0.15008	0.495959
BA46_08-09-2019_rxn7_TGGGAGAAGCAGGGAG	-0.115932	0.346563
BA46_08-09-2019_rxn7_TGGGAGAGTGTCTTGA	-0.180628	0.621132
BA46_08-09-2019_rxn7_TGGGCGTAGTGCAACG	-0.0895926	0.422294
BA46_08-09-2019_rxn7_TGGGCGTGTACTGCCG	0.0933689	0.536883
BA46_08-09-2019_rxn7_TGGGCTGGTTGCCGAC	-0.0083674	0.179708
BA46_08-09-2019_rxn7_TGGGTTAAGGATGCGT	0.0286852	0.248564
BA46_08-09-2019_rxn7_TGGTACACAGCACAAG	0.120881	0.246677
BA46_08-09-2019_rxn7_TGGTAGTCAGTCCGTG	-0.0445657	0.540625
BA46_08-09-2019_rxn7_TGGTGATCAAACGGCA	0.0173817	0.441282
BA46_08-09-2019_rxn7_TGGTGATGTGCCTACG	-0.00703226	0.120838
BA46_08-09-2019_rxn7_TGGTTAGCAAAGCACG	0.225974	0.241088
BA46_08-09-2019_rxn7_TGGTTAGCAATAGAGT	-0.025108	0.429801
BA46_08-09-2019_rxn7_TGGTTAGCAATCTCGA	-0.0186061	0.243282
BA46_08-09-2019_rxn7_TGTAACGTCCGTGCGA	-0.0226186	0.505333
BA46_08-09-2019_rxn7_TGTACAGCACCTCTAC	0.0825212	0.099988
BA46_08-09-2019_rxn7_TGTACAGCAGACCCGT	0.167666	0.365429
BA46_08-09-2019_rxn7_TGTACAGTCGAAGAAT	0.132163	0.370392
BA46_08-09-2019_rxn7_TGTAGACAGCTCACTA	0.0823403	0.496365
BA46_08-09-2019_rxn7_TGTCAGAAGTACTCGT	-0.0627117	0.398012
BA46_08-09-2019_rxn7_TGTCAGAAGTGCACCC	0.0205244	0.422725
BA46_08-09-2019_rxn7_TGTCAGAGTGTCCGTG	0.0611136	0.486792
BA46_08-09-2019_rxn7_TGTCAGAGTTGTACGT	-0.119786	0.450393
BA46_08-09-2019_rxn7_TGTCAGATCCATTGGA	0.154092	0.403913
BA46_08-09-2019_rxn7_TGTCCTGAGCGGACAT	-0.0610373	0.409276
BA46_08-09-2019_rxn7_TGTCCTGCACTTCAGA	-0.212485	0.503753
BA46_08-09-2019_rxn7_TGTCCTGTCGATGCAT	0.0785829	0.338454
BA46_08-09-2019_rxn7_TGTGAGTCACAATGCT	0.069801	0.474579
BA46_08-09-2019_rxn7_TGTGATGTCAAGCCCG	-0.0868091	0.560544
BA46_08-09-2019_rxn7_TGTGCGGAGACTTGTC	-0.142583	0.518896
BA46_08-09-2019_rxn7_TGTGCGGTCTGGCTGG	-0.0592457	0.165593
BA46_08-09-2019_rxn7_TGTGTGAAGGACGGAG	-0.0685784	0.235574
BA46_08-09-2019_rxn7_TGTGTGACATCAGTCA	0.0404691	0.355617
BA46_08-09-2019_rxn7_TGTGTGAGTCCTTTGC	0.063734	0.401111
BA46_08-09-2019_rxn7_TGTTACTCACTGCACG	0.0120355	0.534364
BA46_08-09-2019_rxn7_TGTTCCGCAGGGCTTC	0.0888034	0.00446723
BA46_08-09-2019_rxn7_TGTTCTAAGTATTGCC	-0.124926	0.521344
BA46_08-09-2019_rxn7_TGTTGAGGTCCGATCG	-0.0177746	0.0361958
BA46_08-09-2019_rxn7_TGTTGAGTCAGCATTG	0.0952594	0.275217
BA46_08-09-2019_rxn7_TTAATCCTCGGAATTC	-0.329734	0.602362
BA46_08-09-2019_rxn7_TTAATCCTCGTTCATT	0.152797	0.299642
BA46_08-09-2019_rxn7_TTACAGGCACAACCGC	0.0567663	0.191043
BA46_08-09-2019_rxn7_TTACAGGCAGGAGGAG	0.211295	0.301665
BA46_08-09-2019_rxn7_TTACAGGGTGTCCGTG	-0.234798	0.484817
BA46_08-09-2019_rxn7_TTACAGGTCGCGCCAA	-0.173393	0.644604
BA46_08-09-2019_rxn7_TTACCGCGTATGAGGC	-0.133915	0.614485
BA46_08-09-2019_rxn7_TTACCGCTCAAAGCCT	0.120582	0.270027
BA46_08-09-2019_rxn7_TTACGCCCAAGTCCAT	-0.162954	0.562643
BA46_08-09-2019_rxn7_TTACGCCCAGGGAGAG	-0.027	0.440952
BA46_08-09-2019_rxn7_TTACGCCTCCACACCT	0.141273	0.37448
BA46_08-09-2019_rxn7_TTACGTTAGTTGCGAG	-0.0123819	0.107375
BA46_08-09-2019_rxn7_TTACGTTCAACTGATC	0.135714	0.263201
BA46_08-09-2019_rxn7_TTACGTTCAAGCCCAC	0.152461	0.305991
BA46_08-09-2019_rxn7_TTACGTTCAGCCGTTG	-0.107598	0.472978
BA46_08-09-2019_rxn7_TTACGTTTCTGATTCT	0.0127819	0.462937
BA46_08-09-2019_rxn7_TTACTGTGTTAAGACA	0.10813	0
BA46_08-09-2019_rxn7_TTACTGTTCCAAGAGG	0.0162612	0.461142
BA46_08-09-2019_rxn7_TTAGGCAAGCCTGTGC	-0.126139	0.558939
BA46_08-09-2019_rxn7_TTAGGCAGTCTCTCCA	-0.168482	0.504409
BA46_08-09-2019_rxn7_TTAGGCATCGGAAGGT	0.128979	0.0996225
BA46_08-09-2019_rxn7_TTAGGCATCTAGATCG	-0.165081	0.413834
BA46_08-09-2019_rxn7_TTAGGGTCATAAGATG	0.0943838	0.467829
BA46_08-09-2019_rxn7_TTAGGGTGTTAGGAGC	0.0866304	0.0335747
BA46_08-09-2019_rxn7_TTAGGGTTCACACCCT	0.241707	0.322138
BA46_08-09-2019_rxn7_TTATTGCAGACGTCCC	0.143311	0.426634
BA46_08-09-2019_rxn7_TTATTGCCACATTCTT	0.0663608	0.397485
BA46_08-09-2019_rxn7_TTATTGCGTAGTACGG	0.194964	0.184248
BA46_08-09-2019_rxn7_TTATTGCTCCGATCGG	-0.0849426	0.561034
BA46_08-09-2019_rxn7_TTCAATCAGAACTGAT	-0.0158412	0.202026
BA46_08-09-2019_rxn7_TTCAATCAGCTCAGAG	-0.165112	0.661736
BA46_08-09-2019_rxn7_TTCAATCTCTAACGCA	-0.0861214	0.461666
BA46_08-09-2019_rxn7_TTCACCGGTTCAGGTT	-0.267473	0.54569
BA46_08-09-2019_rxn7_TTCACCGGTTCCTACC	0.207979	0.2907
BA46_08-09-2019_rxn7_TTCACGCGTCGCTCGA	0.0326889	0.01697
BA46_08-09-2019_rxn7_TTCAGGAAGGGCGAGA	0.0352566	0.37515
BA46_08-09-2019_rxn7_TTCAGGATCCATCCGT	-0.0919964	0.552065
BA46_08-09-2019_rxn7_TTCATGTAGCGTGCCT	-0.151977	0.518534
BA46_08-09-2019_rxn7_TTCATGTGTCTTCATT	0.171015	0.121798
BA46_08-09-2019_rxn7_TTCATGTTCTATACGG	-0.180487	0.629069
BA46_08-09-2019_rxn7_TTCATTGTCACCTACC	-0.0493482	0.515269
BA46_08-09-2019_rxn7_TTCATTGTCCGGCAGT	-0.202681	0.657683
BA46_08-09-2019_rxn7_TTCCAATAGGTCACAG	-0.0704238	0.260741
BA46_08-09-2019_rxn7_TTCCACGCAGTACTAC	-0.157769	0.67286
BA46_08-09-2019_rxn7_TTCCACGCATCGATAC	0.17745	0.147265
BA46_08-09-2019_rxn7_TTCCACGTCACTGTTT	-0.128733	0.507584
BA46_08-09-2019_rxn7_TTCCGGTTCTATTTCG	-0.0780216	0.585717
BA46_08-09-2019_rxn7_TTCCTAACACTGCGTG	0.0908244	0.337597
BA46_08-09-2019_rxn7_TTCCTAACATCGAGCC	-0.0129314	0.595727
BA46_08-09-2019_rxn7_TTCCTAATCCGAGAAG	0.0811603	0.0782767
BA46_08-09-2019_rxn7_TTCCTAATCTTTCTAG	0.0504481	0.652628
BA46_08-09-2019_rxn7_TTCCTCTCAGAGGTTG	0.0808493	0.558299
BA46_08-09-2019_rxn7_TTCCTCTTCTTAGCTT	0.123667	0.149877
BA46_08-09-2019_rxn7_TTCCTTCAGCCGTTAT	-0.139023	0.392703
BA46_08-09-2019_rxn7_TTCCTTCCAATGTCTG	0.0692698	0.377579
BA46_08-09-2019_rxn7_TTCCTTCGTTTCTTAC	-0.00393222	0.625378
BA46_08-09-2019_rxn7_TTCGATTGTACTAAGA	-0.0829425	0.521357
BA46_08-09-2019_rxn7_TTCGCTGTCGGACTGC	-0.165938	0.643395
BA46_08-09-2019_rxn7_TTCGCTGTCGTAGCTA	-0.025646	0.456422
BA46_08-09-2019_rxn7_TTCTAACAGCGAACTG	0.228431	0.293945
BA46_08-09-2019_rxn7_TTCTAGTGTCGTGCCA	-0.0856145	0.542643
BA46_08-09-2019_rxn7_TTCTCTCCAAGTTTGC	0.0490783	0.316544
BA46_08-09-2019_rxn7_TTCTCTCGTACCTAGT	-0.150449	0.682111
BA46_08-09-2019_rxn7_TTCTGTACAATAGGAT	0.129333	0.134919
BA46_08-09-2019_rxn7_TTCTTCCAGAGCATTA	0.0905088	0.408636
BA46_08-09-2019_rxn7_TTCTTCCGTTAAGGGC	0.0500255	0.324725
BA46_08-09-2019_rxn7_TTCTTCCTCTACACAG	-0.165814	0.659516
BA46_08-09-2019_rxn7_TTCTTCCTCTCGCTTG	0.163122	0.361123
BA46_08-09-2019_rxn7_TTCTTGAAGTAACCGG	-0.0457077	0.432926
BA46_08-09-2019_rxn7_TTCTTGACACGACCTG	-0.0775872	0.57258
BA46_08-09-2019_rxn7_TTCTTGATCATCTACT	-0.163109	0.597017
BA46_08-09-2019_rxn7_TTGAACGCACCGCTAG	-0.0921694	0.506479
BA46_08-09-2019_rxn7_TTGAACGCATTGGATC	-0.0110833	0.476675
BA46_08-09-2019_rxn7_TTGAACGGTCATAACC	-0.14058	0.631917
BA46_08-09-2019_rxn7_TTGAACGTCTATCCAT	-0.110835	0.349128
BA46_08-09-2019_rxn7_TTGACCCAGTCAACAA	-0.0972581	0.535919
BA46_08-09-2019_rxn7_TTGACCCTCAGCACCG	-0.135189	0.555729
BA46_08-09-2019_rxn7_TTGACCCTCCGGCTTT	-0.139474	0.626297
BA46_08-09-2019_rxn7_TTGAGTGCACCCTATC	0.188014	0.240536
BA46_08-09-2019_rxn7_TTGAGTGCATCATCCC	-0.01388	0.0860584
BA46_08-09-2019_rxn7_TTGAGTGGTATGACAA	-0.00165724	0.105306
BA46_08-09-2019_rxn7_TTGAGTGGTATGGAGC	-0.0327974	0.540041
BA46_08-09-2019_rxn7_TTGCATTCACCTCTGT	0.10448	0.391064
BA46_08-09-2019_rxn7_TTGCCTGGTTAAGACA	0.0226589	0.532113
BA46_08-09-2019_rxn7_TTGCGTCAGACTACGG	-0.169493	0.692066
BA46_08-09-2019_rxn7_TTGCGTCCAAGCACAG	-0.155498	0.455605
BA46_08-09-2019_rxn7_TTGGATGAGTTCGGTT	0.0858486	0.357792
BA46_08-09-2019_rxn7_TTGGATGGTTCTGAGT	0.171333	0.412365
BA46_08-09-2019_rxn7_TTGGGATGTGGATTTC	0.104699	0.316365
BA46_08-09-2019_rxn7_TTGGGATGTTGCTGAT	-0.18685	0.580004
BA46_08-09-2019_rxn7_TTGGGCGAGCGGTAAC	-0.261374	0.61509
BA46_08-09-2019_rxn7_TTGGGCGCAAGCGAGT	0.0447378	0
BA46_08-09-2019_rxn7_TTGGGCGGTAGCTGAG	-0.164556	0.417395
BA46_08-09-2019_rxn7_TTGGGTACAGAGTTGG	0.121169	0.428941
BA46_08-09-2019_rxn7_TTGGTTTGTCCTTGTC	-0.115054	0.685788
BA46_08-09-2019_rxn7_TTGTGGACAATACGAA	0.0601899	0.0855881
BA46_08-09-2019_rxn7_TTGTTCACAGGCATGA	0.0878488	0.504125
BA46_08-09-2019_rxn7_TTGTTCAGTAGAAACT	-0.151097	0.589514
BA46_08-09-2019_rxn7_TTGTTCAGTTGCTCGG	-0.114002	0.446721
BA46_08-09-2019_rxn7_TTGTTCATCACTCGAA	-0.00184361	0.181075
BA46_08-09-2019_rxn7_TTGTTCATCGGACCAC	-0.0663452	0.525355
BA46_08-09-2019_rxn7_TTGTTCATCTGGGCCA	-0.037889	0
BA46_08-09-2019_rxn7_TTGTTGTTCGGAGATG	0.241027	0
BA46_08-09-2019_rxn7_TTGTTTGAGAGCCGAT	0.0470937	0.171072
BA46_08-09-2019_rxn7_TTGTTTGCATCTGTTT	-0.158075	0.573188
BA46_08-09-2019_rxn7_TTGTTTGTCGTGACTA	0.0319382	0.583191
BA46_08-09-2019_rxn7_TTTACCAAGGGAGAAT	0.100362	0.470263
BA46_08-09-2019_rxn7_TTTACCATCTGGGCCA	0.044705	0.622727
BA46_08-09-2019_rxn7_TTTACGTCAGGAGGTT	0.0383143	0.325601
BA46_08-09-2019_rxn7_TTTACTGAGCGGATCA	0.00978783	0.213641
BA46_08-09-2019_rxn7_TTTACTGGTCCACATA	0.0423028	0.59211
BA46_08-09-2019_rxn7_TTTAGTCAGCTCCGAC	-0.107785	0.458415
BA46_08-09-2019_rxn7_TTTATGCAGTTCATCG	-0.0998244	0.701284
BA46_08-09-2019_rxn7_TTTCACAAGGTGAGAA	-0.134891	0.402563
BA46_08-09-2019_rxn7_TTTCACATCTCCGTGT	0.175578	0.497882
BA46_08-09-2019_rxn7_TTTCATGCAAGCGCTC	-0.0699585	0.556349
BA46_08-09-2019_rxn7_TTTCATGGTCCTGAAT	0.107961	0.576963
BA46_08-09-2019_rxn7_TTTCATGTCTTAGCAG	0.145608	0.295923
BA46_08-09-2019_rxn7_TTTCCTCCACCCAATA	-0.237324	0.695571
BA46_08-09-2019_rxn7_TTTCGATAGTCGCCCA	0.101138	0.181442
BA46_08-09-2019_rxn7_TTTGACTAGTGAGCCA	0.163269	0.269483
BA46_08-09-2019_rxn7_TTTGACTTCGCGAAGA	-0.16079	0.553458
BA46_08-09-2019_rxn7_TTTGACTTCGCTTGCT	-0.10742	0.413853
BA46_08-09-2019_rxn7_TTTGATCAGCGCAATG	-0.0773608	0.395424
BA46_08-09-2019_rxn7_TTTGATCCAACCACGC	0.130609	0.594073
BA46_08-09-2019_rxn7_TTTGATCCAAGGCCTC	0.0809795	0.283213
BA46_08-09-2019_rxn7_TTTGATCGTCTTGAGT	-0.0518767	0.545155
BA46_08-09-2019_rxn7_TTTGGAGCATCGTTCC	0.126254	0.365809
BA46_08-09-2019_rxn7_TTTGGAGTCGTACCTC	-0.260209	0.605671
BA46_08-09-2019_rxn7_TTTGGAGTCTCTATGT	-0.187426	0.654321
BA46_08-09-2019_rxn7_TTTGGAGTCTTGTGCC	-0.0917023	0.432959
BA46_08-09-2019_rxn7_TTTGGTTTCAGCCTTC	0.0835829	0.501475
BA46_08-09-2019_rxn7_TTTGGTTTCAGGACAG	0.151907	0.209745
BA46_08-09-2019_rxn8_AAACCCAAGAGCATCG	-0.0359561	0.501295
BA46_08-09-2019_rxn8_AAACCCAAGTAACAGT	0.14244	0.501694
BA46_08-09-2019_rxn8_AAACCCAGTCTCTCCA	0.123267	0.361564
BA46_08-09-2019_rxn8_AAACCCATCGTAGTCA	-0.278643	0.50179
BA46_08-09-2019_rxn8_AAACGAATCCGTATAG	-0.16305	0.633413
BA46_08-09-2019_rxn8_AAAGGATCAAGATGTA	-0.0552337	0.516719
BA46_08-09-2019_rxn8_AAAGGATCACAGTCGC	-0.181698	0.660725
BA46_08-09-2019_rxn8_AAAGGGCTCAAGTCGT	-0.0172081	0.0634758
BA46_08-09-2019_rxn8_AAAGGGCTCTTAGCTT	-0.170975	0.601977
BA46_08-09-2019_rxn8_AAAGGTAAGCCTCATA	0.0398255	0
BA46_08-09-2019_rxn8_AAAGGTAAGGGTTAGC	0.0920085	0.439934
BA46_08-09-2019_rxn8_AAAGGTACATTACGGT	0.123103	0.213847
BA46_08-09-2019_rxn8_AAAGGTATCCGTGGCA	0.119264	0.367254
BA46_08-09-2019_rxn8_AAAGTCCCAATTCACG	-0.195265	0.626984
BA46_08-09-2019_rxn8_AAAGTCCCAGGTTCAT	-0.0689945	0.517923
BA46_08-09-2019_rxn8_AAAGTCCGTGTACAGG	-0.153168	0.45591
BA46_08-09-2019_rxn8_AAAGTCCTCATGGGAG	-0.0867056	0.581749
BA46_08-09-2019_rxn8_AAAGTGAAGCAAGCCA	0.171379	0.244782
BA46_08-09-2019_rxn8_AAAGTGACAAGAGAGA	0.122575	0.449604
BA46_08-09-2019_rxn8_AAAGTGACACCTATCC	-0.151724	0.618307
BA46_08-09-2019_rxn8_AAATGGAAGGACGGAG	0.107107	0.556416
BA46_08-09-2019_rxn8_AAATGGACATGTAACC	-0.125061	0.475463
BA46_08-09-2019_rxn8_AAATGGAGTTGACTGT	0.0049326	0.414244
BA46_08-09-2019_rxn8_AAATGGATCATGCCGG	-0.194494	0.585854
BA46_08-09-2019_rxn8_AACAAAGGTTGAGAGC	-0.0151299	0.0567482
BA46_08-09-2019_rxn8_AACAAAGTCTCTGGTC	0.16396	0.277515
BA46_08-09-2019_rxn8_AACAACCAGACTGTTC	0.17176	0
BA46_08-09-2019_rxn8_AACAACCCATCAACCA	0.109666	0
BA46_08-09-2019_rxn8_AACAAGAAGCACTCGC	-0.0194328	0.489293
BA46_08-09-2019_rxn8_AACACACCAAGGCTTT	-0.237218	0.738008
BA46_08-09-2019_rxn8_AACACACGTAACGGTG	0.019302	0.454414
BA46_08-09-2019_rxn8_AACCAACCACAACGCC	0.0119999	0.163625
BA46_08-09-2019_rxn8_AACCACACATCCGGTG	0.161914	0.174232
BA46_08-09-2019_rxn8_AACCATGCACTCGATA	0.0545263	0.438067
BA46_08-09-2019_rxn8_AACCATGCAGAACTCT	0.068266	0.475656
BA46_08-09-2019_rxn8_AACCCAACAAGTTCCA	0.118511	0.306715
BA46_08-09-2019_rxn8_AACCCAATCGTGCTCT	-0.214917	0.695149
BA46_08-09-2019_rxn8_AACCTTTTCCTTCTTC	-0.144758	0.642157
BA46_08-09-2019_rxn8_AACGGGAAGTCACACT	0.0522902	0.00443388
BA46_08-09-2019_rxn8_AACGGGACAGTCTTCC	0.0333009	0.456976
BA46_08-09-2019_rxn8_AACGGGATCTCAAAGC	0.0345559	0.00562303
BA46_08-09-2019_rxn8_AACTTCTAGCTGCCTG	0.234719	0.341006
BA46_08-09-2019_rxn8_AACTTCTAGTGGAAAG	-0.211295	0.532208
BA46_08-09-2019_rxn8_AAGAACAGTAAGTTAG	0.117527	0.417258
BA46_08-09-2019_rxn8_AAGAACATCTCAGTCC	0.239524	0
BA46_08-09-2019_rxn8_AAGACAAAGAGGTTTA	-0.0208997	0.468023
BA46_08-09-2019_rxn8_AAGACAAAGTCTTCGA	-0.0620271	0.230722
BA46_08-09-2019_rxn8_AAGACAACACCGGCTA	-0.00350862	0.65215
BA46_08-09-2019_rxn8_AAGACAAGTTCTCTAT	-0.165437	0.506599
BA46_08-09-2019_rxn8_AAGACAATCTGCACCT	-0.229874	0.599731
BA46_08-09-2019_rxn8_AAGACTCAGCAATTAG	-0.142567	0.586311
BA46_08-09-2019_rxn8_AAGATAGTCACCATGA	0.176904	0.356621
BA46_08-09-2019_rxn8_AAGATAGTCATTCGTT	0.0643367	0.475762
BA46_08-09-2019_rxn8_AAGCATCAGATAACGT	0.0889051	0.299265
BA46_08-09-2019_rxn8_AAGCATCGTCGGTAAG	-0.209311	0.54421
BA46_08-09-2019_rxn8_AAGCATCTCTACAGGT	-0.0753337	0.506704
BA46_08-09-2019_rxn8_AAGCCATCATCGAGCC	0.0699913	0.126382
BA46_08-09-2019_rxn8_AAGCCATGTATGAGAT	0.0264479	0.023556
BA46_08-09-2019_rxn8_AAGCGAGCATACAGAA	0.0591025	0.109696
BA46_08-09-2019_rxn8_AAGCGAGGTAAGATAC	-0.0558675	0.386551
BA46_08-09-2019_rxn8_AAGCGAGGTGTATTCG	0.11608	0.415906
BA46_08-09-2019_rxn8_AAGCGTTAGCACCGAA	-0.136473	0.617486
BA46_08-09-2019_rxn8_AAGCGTTAGTTCTACG	-0.176155	0.568566
BA46_08-09-2019_rxn8_AAGCGTTGTAACCCGC	0.0963481	0.285385
BA46_08-09-2019_rxn8_AAGGAATGTCTGTGGC	0.155041	0.359952
BA46_08-09-2019_rxn8_AAGGTAACACGTATAC	0.0036673	0.445986
BA46_08-09-2019_rxn8_AAGGTAATCATCACAG	-0.0124105	0.371255
BA46_08-09-2019_rxn8_AAGGTAATCTGACGCG	-0.0273062	0.294603
BA46_08-09-2019_rxn8_AAGGTAATCTTCGGTC	0.181501	0.287889
BA46_08-09-2019_rxn8_AAGTACCGTAGACTGG	-0.0982529	0.271721
BA46_08-09-2019_rxn8_AAGTACCTCTGGCCAG	-0.0616711	0.416271
BA46_08-09-2019_rxn8_AAGTACCTCTGTGTGA	0.152995	0.357539
BA46_08-09-2019_rxn8_AAGTCGTGTGACGCCT	0.0139258	0.448894
BA46_08-09-2019_rxn8_AAGTCGTTCAACGAGG	-0.161924	0.524031
BA46_08-09-2019_rxn8_AAGTTCGGTATGAGAT	-0.175124	0.45835
BA46_08-09-2019_rxn8_AATCACGGTGCCAAGA	0.1386	0.490362
BA46_08-09-2019_rxn8_AATCGACTCGATACGT	0.13126	0.499096
BA46_08-09-2019_rxn8_AATCGTGAGTAGACCG	-0.280575	0.618887
BA46_08-09-2019_rxn8_AATCGTGAGTTAACGA	0.239352	0.305122
BA46_08-09-2019_rxn8_AATCGTGCAACAAGTA	0.203939	0.254922
BA46_08-09-2019_rxn8_AATCGTGGTTTAGTCG	0.15027	0.0822271
BA46_08-09-2019_rxn8_AATCGTGTCTCAGAAC	0.026728	0.135361
BA46_08-09-2019_rxn8_AATGAAGAGCGACTTT	0.185885	0.270323
BA46_08-09-2019_rxn8_AATGAAGCATAGGTAA	-0.144141	0.623405
BA46_08-09-2019_rxn8_AATGAAGTCCTACTGC	0.0525078	0.55864
BA46_08-09-2019_rxn8_AATGACCAGCTAAATG	-0.037552	0
BA46_08-09-2019_rxn8_AATGACCAGGTTCATC	-0.147704	0.580971
BA46_08-09-2019_rxn8_AATGACCCAGCAGTAG	0.0460011	0
BA46_08-09-2019_rxn8_AATGACCCATCTCGTC	-0.172467	0.54138
BA46_08-09-2019_rxn8_AATGACCCATGAGAAT	0.150814	0.267177
BA46_08-09-2019_rxn8_AATGCCAGTTCGTGCG	0.140916	0.457343
BA46_08-09-2019_rxn8_AATGGAACACTGCGAC	-0.118304	0.622841
BA46_08-09-2019_rxn8_AATGGAATCTAGACAC	0.0675319	0.614723
BA46_08-09-2019_rxn8_AATGGCTCAAGTTCGT	-0.2289	0.56123
BA46_08-09-2019_rxn8_AATGGCTGTCATCACA	0.153124	0.106927
BA46_08-09-2019_rxn8_AATTCCTTCCATCTCG	-0.127939	0.536601
BA46_08-09-2019_rxn8_AATTTCCAGTTAACAG	0.0809416	0.477777
BA46_08-09-2019_rxn8_AATTTCCTCACCTCTG	-0.0187224	0.124215
BA46_08-09-2019_rxn8_ACAAAGACACCTTCGT	0.0320278	0.091044
BA46_08-09-2019_rxn8_ACAACCACAGGATGAC	0.101921	0.356235
BA46_08-09-2019_rxn8_ACAACCACAGTCGGTC	-0.119441	0.339312
BA46_08-09-2019_rxn8_ACAACCAGTATGAGAT	-0.138698	0.386957
BA46_08-09-2019_rxn8_ACAAGCTAGATGATTG	-0.0518057	0.0124322
BA46_08-09-2019_rxn8_ACAAGCTCAATACAGA	0.188379	0.312978
BA46_08-09-2019_rxn8_ACAAGCTCACAGAGAC	0.173	0.335267
BA46_08-09-2019_rxn8_ACACAGTAGGTACATA	-0.149161	0.573844
BA46_08-09-2019_rxn8_ACACAGTCAAGGAGTC	-0.0376898	0.421692
BA46_08-09-2019_rxn8_ACACCAAAGAATTGCA	-0.0128357	0.1611
BA46_08-09-2019_rxn8_ACACCAAAGGCATCGA	-0.13705	0.550071
BA46_08-09-2019_rxn8_ACACCAAAGTTGCGAG	0.208412	0.184787
BA46_08-09-2019_rxn8_ACACCAATCGGCAGTC	0.192794	0.309162
BA46_08-09-2019_rxn8_ACACGCGAGGTGAGCT	0.0801193	0.419146
BA46_08-09-2019_rxn8_ACACGCGAGTCAGAGC	-0.162083	0.467069
BA46_08-09-2019_rxn8_ACACTGAAGCGCAATG	0.102552	0.327581
BA46_08-09-2019_rxn8_ACAGAAACAAGTCCAT	-0.215515	0.552948
BA46_08-09-2019_rxn8_ACAGAAACATGGCCAC	0.00894828	0.0263185
BA46_08-09-2019_rxn8_ACAGAAACATGTTACG	-0.0230979	0.59317
BA46_08-09-2019_rxn8_ACAGCCGCACCTAAAC	0.218226	0.0910135
BA46_08-09-2019_rxn8_ACAGCCGCATCATCTT	-0.0812528	0.415541
BA46_08-09-2019_rxn8_ACAGCCGGTACAAGCG	0.0990254	0.382886
BA46_08-09-2019_rxn8_ACAGCCGGTTCTCGTC	-0.0329071	0.4854
BA46_08-09-2019_rxn8_ACAGGGAGTCACTGAT	-0.115558	0.536359
BA46_08-09-2019_rxn8_ACAGGGAGTTTGGGAG	0.0550147	0.182931
BA46_08-09-2019_rxn8_ACATCGAAGAGGCTGT	-0.173161	0.550938
BA46_08-09-2019_rxn8_ACATCGATCGAAGGAC	-0.227116	0.562009
BA46_08-09-2019_rxn8_ACATGCAAGCTAGTTC	0.18159	0.397563
BA46_08-09-2019_rxn8_ACATGCAGTACGTTCA	0.075619	0.232887
BA46_08-09-2019_rxn8_ACATGCATCATTTCGT	0.0988441	0.345211
BA46_08-09-2019_rxn8_ACATTTCCACCCTAGG	-0.17828	0.700766
BA46_08-09-2019_rxn8_ACATTTCCATGGCTAT	0.117454	0.521123
BA46_08-09-2019_rxn8_ACATTTCGTGAGTTTC	0.131158	0.179251
BA46_08-09-2019_rxn8_ACATTTCGTGCCCAGT	-0.291619	0.57573
BA46_08-09-2019_rxn8_ACATTTCTCACAAGAA	0.0826774	0.189302
BA46_08-09-2019_rxn8_ACATTTCTCGGCAGTC	-0.211989	0.738929
BA46_08-09-2019_rxn8_ACATTTCTCTTCCCAG	0.20152	0.325047
BA46_08-09-2019_rxn8_ACCAAACGTTTCGCTC	0.244804	0.071273
BA46_08-09-2019_rxn8_ACCAAACTCAGAGTGG	0.0706261	0.53651
BA46_08-09-2019_rxn8_ACCACAAGTGTTTCTT	-0.00147359	0.431841
BA46_08-09-2019_rxn8_ACCACAATCCGTGGCA	-0.119678	0.577297
BA46_08-09-2019_rxn8_ACCATTTTCCACGTAA	0.150234	0.0466349
BA46_08-09-2019_rxn8_ACCCAAACAATGGCCC	0.0328779	0.484252
BA46_08-09-2019_rxn8_ACCCAAATCTTCTCAA	-0.142363	0.223712
BA46_08-09-2019_rxn8_ACCCTCAAGCCTGTGC	0.0636812	0.392786
BA46_08-09-2019_rxn8_ACCCTCAAGCGCCTCA	-0.0404156	0.190535
BA46_08-09-2019_rxn8_ACCCTCAAGTTGCTCA	0.0351641	0.355389
BA46_08-09-2019_rxn8_ACCCTCACACTTCTCG	0.116657	0.0410286
BA46_08-09-2019_rxn8_ACCCTCATCACCCTGT	0.113913	0.209238
BA46_08-09-2019_rxn8_ACCCTCATCGAAGAAT	0.187127	0.328246
BA46_08-09-2019_rxn8_ACCCTTGTCCTCTAGC	-0.0943391	0.574313
BA46_08-09-2019_rxn8_ACCCTTGTCTGAGGCC	0.0399332	0.433879
BA46_08-09-2019_rxn8_ACCTACCGTAAGATAC	-0.000980072	0.609105
BA46_08-09-2019_rxn8_ACCTACCGTGATACAA	0.120516	0.224861
BA46_08-09-2019_rxn8_ACCTGAACACCATTCC	-0.166299	0.489792
BA46_08-09-2019_rxn8_ACCTGAACATCCAACA	-0.18689	0.593027
BA46_08-09-2019_rxn8_ACCTGAACATCCCACT	0.186533	0.193178
BA46_08-09-2019_rxn8_ACCTGAATCTCCTGTG	-0.20571	0.666066
BA46_08-09-2019_rxn8_ACCTGTCTCGGTAGAG	-0.142665	0.436471
BA46_08-09-2019_rxn8_ACGATCACAGATCCAT	0.084588	0.420233
BA46_08-09-2019_rxn8_ACGATCAGTCAACCAT	-0.153791	0.533872
BA46_08-09-2019_rxn8_ACGATGTAGCATTTGC	0.141225	0.237234
BA46_08-09-2019_rxn8_ACGATGTAGTCTGCGC	-0.131076	0.481851
BA46_08-09-2019_rxn8_ACGATGTAGTCTTGGT	0.131365	0.265929
BA46_08-09-2019_rxn8_ACGATGTCAGTCAACT	-0.0990297	0.454607
BA46_08-09-2019_rxn8_ACGCACGAGTTCTCTT	0.0867405	0.170971
BA46_08-09-2019_rxn8_ACGGAAGCAAACTAGA	0.169838	0.526225
BA46_08-09-2019_rxn8_ACGGAAGCATGGGCAA	0.0958491	0.400597
BA46_08-09-2019_rxn8_ACGGAAGTCTCCCAAC	0.130658	0.125871
BA46_08-09-2019_rxn8_ACGGGTCAGTGCAGCA	-0.112001	0.332191
BA46_08-09-2019_rxn8_ACGGGTCTCTGACCCT	0.0227783	0.458035
BA46_08-09-2019_rxn8_ACGGTTAGTCTGTGTA	0.156027	0.256023
BA46_08-09-2019_rxn8_ACGTAACAGACTTGTC	0.0107016	0.00706615
BA46_08-09-2019_rxn8_ACGTAACGTGTCTTGA	-0.0944853	0.574282
BA46_08-09-2019_rxn8_ACGTAACTCCTATGGA	-0.0140666	0.285588
BA46_08-09-2019_rxn8_ACGTAGTCAACGGGTA	0.115343	0.159847
BA46_08-09-2019_rxn8_ACGTAGTGTGAGATCG	0.173776	0.422305
BA46_08-09-2019_rxn8_ACGTCCTAGAGCCCAA	-0.0173809	0.0859408
BA46_08-09-2019_rxn8_ACGTTCCAGCGGGTTA	-0.131768	0.432675
BA46_08-09-2019_rxn8_ACTACGATCTATCCAT	-0.0908395	0.546689
BA46_08-09-2019_rxn8_ACTATCTCATCATTTC	-0.186237	0.579416
BA46_08-09-2019_rxn8_ACTATCTTCAATCTCT	0.0524809	0
BA46_08-09-2019_rxn8_ACTATCTTCGCAGTGC	-0.102489	0.248417
BA46_08-09-2019_rxn8_ACTATGGAGTTCCTGA	0.110736	0.390293
BA46_08-09-2019_rxn8_ACTATGGAGTTGCCTA	-0.166859	0.591572
BA46_08-09-2019_rxn8_ACTATTCCACTAAACC	-0.153248	0.645212
BA46_08-09-2019_rxn8_ACTATTCTCCATAGAC	0.118288	0.512854
BA46_08-09-2019_rxn8_ACTATTCTCGGCTTCT	0.0761553	0.541345
BA46_08-09-2019_rxn8_ACTCCCAGTATCTTCT	0.071498	0.414463
BA46_08-09-2019_rxn8_ACTCTCGAGTGGACTG	-0.0178642	0.0603932
BA46_08-09-2019_rxn8_ACTCTCGGTAAGATAC	-0.154744	0.480119
BA46_08-09-2019_rxn8_ACTCTCGTCAGTCAGT	-0.122276	0.397567
BA46_08-09-2019_rxn8_ACTGATGAGGTCATTC	-0.096413	0.415248
BA46_08-09-2019_rxn8_ACTGATGAGTCACAGG	-0.125138	0.422753
BA46_08-09-2019_rxn8_ACTGATGAGTCAGGGT	0.163798	0.127476
BA46_08-09-2019_rxn8_ACTGATGGTTACACAC	-0.00396184	0
BA46_08-09-2019_rxn8_ACTGCAATCTGAGCAT	0.12769	0.185681
BA46_08-09-2019_rxn8_ACTGTCCAGCCTATCA	0.0439799	0.126604
BA46_08-09-2019_rxn8_ACTGTCCCAACTTGGT	0.0907825	0.344162
BA46_08-09-2019_rxn8_ACTGTCCTCTACGGTA	0.122952	0.227619
BA46_08-09-2019_rxn8_ACTGTGACAAACAGGC	-0.061829	0.49688
BA46_08-09-2019_rxn8_ACTTAGGAGGTATCTC	0.117729	0.137105
BA46_08-09-2019_rxn8_ACTTAGGTCAACTGAC	0.036676	0.556579
BA46_08-09-2019_rxn8_ACTTATCAGAGAGTGA	0.0553119	0.46734
BA46_08-09-2019_rxn8_ACTTATCAGGTTCATC	-0.0426684	0.524859
BA46_08-09-2019_rxn8_ACTTATCCATGCCATA	-0.225619	0.401625
BA46_08-09-2019_rxn8_ACTTATCGTTGTCAGT	-0.222138	0.648918
BA46_08-09-2019_rxn8_ACTTATCTCACAGTGT	0.0513037	0
BA46_08-09-2019_rxn8_ACTTCCGGTATCTCTT	0.140888	0.182677
BA46_08-09-2019_rxn8_ACTTCGCCACATGTTG	0.0828977	0.453517
BA46_08-09-2019_rxn8_ACTTTCAAGAGAACCC	-0.163733	0.648914
BA46_08-09-2019_rxn8_ACTTTCATCAAGAGTA	-0.0895888	0.367027
BA46_08-09-2019_rxn8_ACTTTCATCTAGCCAA	0.187789	0.487643
BA46_08-09-2019_rxn8_ACTTTGTAGGTGCATG	0.0337177	0.315834
BA46_08-09-2019_rxn8_ACTTTGTTCACTTCTA	0.0498431	0.535846
BA46_08-09-2019_rxn8_AGAAATGAGAGCATTA	-0.144706	0.518769
BA46_08-09-2019_rxn8_AGAACAAGTCTATGAC	-0.221384	0.688998
BA46_08-09-2019_rxn8_AGAACAAGTCTCTCCA	0.0154681	0.483162
BA46_08-09-2019_rxn8_AGAACAATCGATTTCT	0.0820211	0.187855
BA46_08-09-2019_rxn8_AGAACCTCAGTATACC	-0.165189	0.612356
BA46_08-09-2019_rxn8_AGAACCTGTGGCAGAT	-0.161365	0.498988
BA46_08-09-2019_rxn8_AGAACCTGTTGAGGAC	-0.217312	0.56673
BA46_08-09-2019_rxn8_AGAACCTTCCCGAAAT	-0.141578	0.62735
BA46_08-09-2019_rxn8_AGAACCTTCCCTATTA	0.0551171	0.533735
BA46_08-09-2019_rxn8_AGAACCTTCTTGGTCC	0.0923428	0
BA46_08-09-2019_rxn8_AGAAGCGAGGTTTGAA	-0.0780971	0.46491
BA46_08-09-2019_rxn8_AGAAGTACACCAGTAT	-0.176191	0.568969
BA46_08-09-2019_rxn8_AGAAGTATCCCTCGTA	-0.192767	0.606137
BA46_08-09-2019_rxn8_AGACAAAAGAGAACCC	0.0201764	0.0742827
BA46_08-09-2019_rxn8_AGACAAAAGCATGTTC	0.213581	0.248558
BA46_08-09-2019_rxn8_AGACAAACAGGTCCGT	-0.135996	0.115613
BA46_08-09-2019_rxn8_AGACAAAGTCGTTGCG	-0.109535	0.593764
BA46_08-09-2019_rxn8_AGACAAAGTGGCTGAA	0.0758342	0.473427
BA46_08-09-2019_rxn8_AGACAAATCTTCCTAA	-0.164675	0.65573
BA46_08-09-2019_rxn8_AGACACTCACTACACA	-0.315275	0.562705
BA46_08-09-2019_rxn8_AGACACTTCTTGAACG	-0.290774	0.716372
BA46_08-09-2019_rxn8_AGACAGGAGCATACTC	0.146217	0.367955
BA46_08-09-2019_rxn8_AGACAGGAGCTAATCC	0.0357008	0.418846
BA46_08-09-2019_rxn8_AGACAGGTCGGCTATA	0.277049	0.198987
BA46_08-09-2019_rxn8_AGACCATAGAGATTCA	-0.0735797	0.468265
BA46_08-09-2019_rxn8_AGACCATAGCAGCCTC	-0.115586	0.507704
BA46_08-09-2019_rxn8_AGACCATAGCTTTCTT	-0.237722	0.558791
BA46_08-09-2019_rxn8_AGACCATCAATCGCGC	-0.147129	0.68657
BA46_08-09-2019_rxn8_AGACCCGCAAATGATG	-0.164788	0.559401
BA46_08-09-2019_rxn8_AGACCCGCAGAGTGTG	-0.189207	0.544215
BA46_08-09-2019_rxn8_AGACTCATCCTACTGC	-0.149221	0.622441
BA46_08-09-2019_rxn8_AGAGAGCCACTTCTCG	-0.0920726	0.486497
BA46_08-09-2019_rxn8_AGAGAGCGTAACAGGC	-0.137828	0.482625
BA46_08-09-2019_rxn8_AGAGAGCTCTAGTGAC	0.067808	0.024088
BA46_08-09-2019_rxn8_AGAGCCCGTCACTGAT	0.0444679	0
BA46_08-09-2019_rxn8_AGATAGACATGACTGT	-0.106889	0.56316
BA46_08-09-2019_rxn8_AGATAGAGTCGGAACA	-0.0454985	0.357952
BA46_08-09-2019_rxn8_AGATCCAAGATCCGAG	-0.0368827	0.00886173
BA46_08-09-2019_rxn8_AGATCCAAGGTGCTAG	0.0932566	0.0309346
BA46_08-09-2019_rxn8_AGATCCACATCGATGT	-0.0760312	0.450506
BA46_08-09-2019_rxn8_AGATCGTAGACCTCAT	-0.0916173	0.511258
BA46_08-09-2019_rxn8_AGATCGTTCGTACACA	-0.0438219	0.451557
BA46_08-09-2019_rxn8_AGATGAACATACTGAC	-0.276675	0.701273
BA46_08-09-2019_rxn8_AGATGAAGTCAGGTGA	-0.0277836	0.393424
BA46_08-09-2019_rxn8_AGATGCTCAGTAGATA	0.0082581	0.243169
BA46_08-09-2019_rxn8_AGATGCTGTATGCTAC	-0.190131	0.52437
BA46_08-09-2019_rxn8_AGATGCTTCCGCTTAC	-0.0973626	0.560062
BA46_08-09-2019_rxn8_AGATGCTTCGGCATAT	0.115443	0.149803
BA46_08-09-2019_rxn8_AGCATCAAGCCACAAG	0.182441	0.237689
BA46_08-09-2019_rxn8_AGCATCAAGGAAACGA	-0.0956997	0.269094
BA46_08-09-2019_rxn8_AGCATCACACAGCTTA	-0.116522	0.53546
BA46_08-09-2019_rxn8_AGCATCACAGGCGATA	0.220652	0.379504
BA46_08-09-2019_rxn8_AGCATCATCCGTATAG	0.0734223	0.531407
BA46_08-09-2019_rxn8_AGCCAATCAGCCCAGT	0.0937805	0.585892
BA46_08-09-2019_rxn8_AGCGATTAGGTCATAA	0.122234	0.244128
BA46_08-09-2019_rxn8_AGCGATTGTCCAGCCA	0.0741623	0.114873
BA46_08-09-2019_rxn8_AGCGCCAAGGGACACT	-0.0595912	0.469681
BA46_08-09-2019_rxn8_AGCGCCACAGGGATAC	0.0928357	0.303377
BA46_08-09-2019_rxn8_AGCGCCAGTAGATCGG	-0.250958	0.516297
BA46_08-09-2019_rxn8_AGCGCCATCAAGCTTG	-0.154468	0.577819
BA46_08-09-2019_rxn8_AGCGCCATCCGAACGC	-0.234021	0.479454
BA46_08-09-2019_rxn8_AGCGCTGCACAGTACT	-0.133021	0.640011
BA46_08-09-2019_rxn8_AGCGCTGCATTGGGAG	0.162465	0.255058
BA46_08-09-2019_rxn8_AGCGTATAGTAACCTC	-0.100084	0.28156
BA46_08-09-2019_rxn8_AGCGTATCAAGAGAGA	0.0895746	0.301401
BA46_08-09-2019_rxn8_AGCGTATCACGACGAA	0.177447	0.412453
BA46_08-09-2019_rxn8_AGCTCAAAGGCTTCCG	0.0822987	0
BA46_08-09-2019_rxn8_AGCTCAATCCCGAACG	-0.00722425	0.2649
BA46_08-09-2019_rxn8_AGCTCAATCTAGGAAA	-0.184611	0.588748
BA46_08-09-2019_rxn8_AGCTTCCAGCCTCTCT	-0.121745	0.511751
BA46_08-09-2019_rxn8_AGGAATAAGTAATTGG	0.205392	0
BA46_08-09-2019_rxn8_AGGACGAAGATTAGCA	0.0853183	0.0397084
BA46_08-09-2019_rxn8_AGGACGAAGCGCTTCG	0.10646	0.469484
BA46_08-09-2019_rxn8_AGGACGAAGGGCAACT	0.0418188	0
BA46_08-09-2019_rxn8_AGGACGAGTGGCTCTG	-0.0245588	0.642799
BA46_08-09-2019_rxn8_AGGACTTAGGTCTGGA	-0.171473	0.465162
BA46_08-09-2019_rxn8_AGGACTTCAGGGACTA	-0.10058	0.565213
BA46_08-09-2019_rxn8_AGGACTTGTTTGGAGG	-0.198855	0.513737
BA46_08-09-2019_rxn8_AGGAGGTGTACACTCA	0.0125905	0.55481
BA46_08-09-2019_rxn8_AGGATAATCCGATCGG	0.12262	0.0369605
BA46_08-09-2019_rxn8_AGGATAATCTGTACAG	-0.155516	0.734833
BA46_08-09-2019_rxn8_AGGATCTAGTCCCAAT	0.039572	0.480647
BA46_08-09-2019_rxn8_AGGATCTCAGCTTCGG	-0.157012	0.455467
BA46_08-09-2019_rxn8_AGGCCACAGTCAAGCG	0.164883	0.237511
BA46_08-09-2019_rxn8_AGGCTGCGTCTCGGAC	0.0913302	0.503317
BA46_08-09-2019_rxn8_AGGCTGCTCAGTCATG	0.0732095	0.500268
BA46_08-09-2019_rxn8_AGGCTGCTCCTACCGT	-0.222879	0.579808
BA46_08-09-2019_rxn8_AGGGAGTCAATCAAGA	0.104312	0.470234
BA46_08-09-2019_rxn8_AGGGAGTGTCCTGAAT	-0.0834583	0.545434
BA46_08-09-2019_rxn8_AGGGAGTGTTCGGTCG	0.155653	0.353604
BA46_08-09-2019_rxn8_AGGGCCTAGAAATGGG	0.0572758	0.521515
BA46_08-09-2019_rxn8_AGGGCCTAGCAAGTCG	0.0990626	0.228463
BA46_08-09-2019_rxn8_AGGGCCTCATAAGCAA	0.013505	0.421005
BA46_08-09-2019_rxn8_AGGGCCTGTATCTTCT	0.105282	0.2667
BA46_08-09-2019_rxn8_AGGGCTCCACTTACAG	-0.0928017	0.576605
BA46_08-09-2019_rxn8_AGGGCTCTCCTCTAGC	-0.00325476	0.504481
BA46_08-09-2019_rxn8_AGGGTCCCACCTGCGA	-0.118272	0.39952
BA46_08-09-2019_rxn8_AGGGTGAGTTCTCGTC	0.185794	0.085873
BA46_08-09-2019_rxn8_AGGGTTTCACAGTGTT	-0.0743397	0.492343
BA46_08-09-2019_rxn8_AGGGTTTTCTTTCCAA	-0.13286	0.338144
BA46_08-09-2019_rxn8_AGGTAGGGTCTGTGAT	0.00605587	0.317024
BA46_08-09-2019_rxn8_AGGTCATCATGGTGGA	-0.144056	0.586089
BA46_08-09-2019_rxn8_AGGTCATGTATGTGTC	0.147266	0.262954
BA46_08-09-2019_rxn8_AGGTCATGTATTGACC	0.144398	0.0825414
BA46_08-09-2019_rxn8_AGGTCATGTCGTGGAA	0.0930608	0.386921
BA46_08-09-2019_rxn8_AGGTCTAAGATTAGTG	-0.23443	0.550127
BA46_08-09-2019_rxn8_AGGTCTATCGTTATCT	-0.180151	0.713658
BA46_08-09-2019_rxn8_AGGTTACTCTATCCAT	-0.120029	0.624472
BA46_08-09-2019_rxn8_AGTAACCGTAACGTTC	-0.108307	0.430918
BA46_08-09-2019_rxn8_AGTACCAAGTTAACAG	-0.108453	0.408468
BA46_08-09-2019_rxn8_AGTACCATCTTACCGC	-0.162466	0.495643
BA46_08-09-2019_rxn8_AGTACTGAGACATGCG	-0.126698	0.432481
BA46_08-09-2019_rxn8_AGTACTGAGCGTGCTC	-0.208521	0.614105
BA46_08-09-2019_rxn8_AGTACTGCAAAGACTA	-0.122472	0.436047
BA46_08-09-2019_rxn8_AGTAGCTTCCACGGGT	-0.0739557	0.369974
BA46_08-09-2019_rxn8_AGTAGTCCAAATGGTA	0.193532	0.154611
BA46_08-09-2019_rxn8_AGTAGTCGTAAGGCCA	-0.0769926	0.466703
BA46_08-09-2019_rxn8_AGTAGTCGTAGGAGTC	0.199221	0.200242
BA46_08-09-2019_rxn8_AGTAGTCGTGACTATC	-0.0264146	0.0763355
BA46_08-09-2019_rxn8_AGTAGTCTCCCTTGTG	0.0411828	0.368254
BA46_08-09-2019_rxn8_AGTCAACAGCGTCTGC	0.020552	0.552465
BA46_08-09-2019_rxn8_AGTCAACCACAGTATC	0.139805	0.218535
BA46_08-09-2019_rxn8_AGTCACAAGCAGTAAT	0.0331523	0.536366
BA46_08-09-2019_rxn8_AGTCACACAGCGTTTA	-0.230155	0.587163
BA46_08-09-2019_rxn8_AGTCACAGTTCAGCGC	-0.136719	0.608511
BA46_08-09-2019_rxn8_AGTCACAGTTCGATTG	0.133223	0.318406
BA46_08-09-2019_rxn8_AGTCATGGTGAGACGT	0.0635583	0.218507
BA46_08-09-2019_rxn8_AGTCATGTCGAAATCC	0.164215	0.461427
BA46_08-09-2019_rxn8_AGTCTCCCAACGATTC	-0.116583	0.482353
BA46_08-09-2019_rxn8_AGTCTCCGTTGCGGAA	0.0518053	0.539262
BA46_08-09-2019_rxn8_AGTGATCCAGTCACGC	-0.173979	0.643152
BA46_08-09-2019_rxn8_AGTGATCTCATCGACA	0.0667297	0.0501851
BA46_08-09-2019_rxn8_AGTGATCTCTTCTGGC	0.0537341	0
BA46_08-09-2019_rxn8_AGTGCCGAGCATACTC	0.0224453	0.581685
BA46_08-09-2019_rxn8_AGTGCCGGTACGACTT	-0.0865593	0.548024
BA46_08-09-2019_rxn8_AGTGCCGGTTGTCATG	0.0249652	0.55203
BA46_08-09-2019_rxn8_AGTGTTGGTCGCAACC	0.0323376	0.0439122
BA46_08-09-2019_rxn8_AGTTCCCGTACTCCCT	0.0159196	0.16051
BA46_08-09-2019_rxn8_AGTTCCCGTACTCGAT	0.0327465	0
BA46_08-09-2019_rxn8_AGTTCCCTCTGGGCGT	-0.165986	0.616999
BA46_08-09-2019_rxn8_AGTTCGACATCCAATG	0.2267	0.425719
BA46_08-09-2019_rxn8_ATACCGAGTCACTTCC	0.0556024	0.232688
BA46_08-09-2019_rxn8_ATACCTTAGCGAAACC	-0.054848	0.511789
BA46_08-09-2019_rxn8_ATACCTTAGGAAGAAC	0.0375299	0.457397
BA46_08-09-2019_rxn8_ATACTTCCAGCTGTAT	0.166396	0.157675
BA46_08-09-2019_rxn8_ATACTTCTCATTACGG	0.176347	0.451504
BA46_08-09-2019_rxn8_ATAGACCAGACGCCAA	-0.0894496	0.619524
BA46_08-09-2019_rxn8_ATAGACCGTGTACATC	-0.0716766	0.365885
BA46_08-09-2019_rxn8_ATAGAGACAGCCTTCT	-0.0974367	0.542144
BA46_08-09-2019_rxn8_ATAGGCTAGTCAAGCG	-0.127935	0.125119
BA46_08-09-2019_rxn8_ATAGGCTAGTTGGCGA	0.0327882	0.54488
BA46_08-09-2019_rxn8_ATAGGCTTCCGTATGA	-0.161158	0.554408
BA46_08-09-2019_rxn8_ATATCCTGTAGAGACC	0.178221	0.116781
BA46_08-09-2019_rxn8_ATATCCTGTGAGTCAG	-0.101795	0.431609
BA46_08-09-2019_rxn8_ATATCCTTCAGCAATC	-0.0522358	0.631062
BA46_08-09-2019_rxn8_ATCACAGAGACTCATC	-0.132432	0.518083
BA46_08-09-2019_rxn8_ATCACAGAGGCTAAAT	-0.108104	0.289053
BA46_08-09-2019_rxn8_ATCACAGGTATCACGT	0.103064	0
BA46_08-09-2019_rxn8_ATCACAGGTCAAGCGA	0.0746754	0.527712
BA46_08-09-2019_rxn8_ATCACGAAGAAGCCTG	-0.0553103	0.459244
BA46_08-09-2019_rxn8_ATCACGAAGAATCGTA	0.163216	0.27779
BA46_08-09-2019_rxn8_ATCACGAAGTCTCCTC	-0.0551042	0.501679
BA46_08-09-2019_rxn8_ATCACGACAGGGAATC	-0.161679	0.669456
BA46_08-09-2019_rxn8_ATCACTTAGTAGGAAG	-0.138696	0.635061
BA46_08-09-2019_rxn8_ATCACTTGTCGGTGTC	-0.151144	0.572248
BA46_08-09-2019_rxn8_ATCAGGTGTGTCCTAA	-0.0196964	0.476833
BA46_08-09-2019_rxn8_ATCAGGTGTTCGAGCC	0.0835194	0.479641
BA46_08-09-2019_rxn8_ATCATTCAGTTTCAGC	-0.203145	0.629792
BA46_08-09-2019_rxn8_ATCATTCTCCTCACGT	0.0580177	0.462042
BA46_08-09-2019_rxn8_ATCCACCGTGCCGTTG	-0.154847	0.614875
BA46_08-09-2019_rxn8_ATCCACCTCATGCCGG	-0.0515217	0.591863
BA46_08-09-2019_rxn8_ATCCACCTCCTCACGT	0.0595282	0.56683
BA46_08-09-2019_rxn8_ATCCATTTCCTCTTTC	0.245734	0.381247
BA46_08-09-2019_rxn8_ATCCCTGAGGTTCCGC	-0.137401	0.597248
BA46_08-09-2019_rxn8_ATCCCTGCAAACCATC	0.219231	0.279257
BA46_08-09-2019_rxn8_ATCCCTGCACGACGAA	-0.0770665	0.509142
BA46_08-09-2019_rxn8_ATCCCTGCAGTTAGAA	-0.172458	0.579866
BA46_08-09-2019_rxn8_ATCCCTGCATCCGGTG	-0.121703	0.586785
BA46_08-09-2019_rxn8_ATCCCTGCATCGCCTT	0.24876	0.247132
BA46_08-09-2019_rxn8_ATCCGTCCAGCGTAGA	-0.121046	0.502356
BA46_08-09-2019_rxn8_ATCCGTCGTGCCCAGT	-0.113166	0.687171
BA46_08-09-2019_rxn8_ATCCGTCTCTACCCAC	-0.195312	0.758424
BA46_08-09-2019_rxn8_ATCCTATGTTTCGTTT	-0.00166685	0
BA46_08-09-2019_rxn8_ATCGATGAGCCGAACA	-0.272636	0.476759
BA46_08-09-2019_rxn8_ATCGCCTAGATGATTG	0.0270021	0.461485
BA46_08-09-2019_rxn8_ATCGCCTTCTGCATGA	0.0607707	0.522294
BA46_08-09-2019_rxn8_ATCGGATCACGGTCTG	0.0368253	0.253103
BA46_08-09-2019_rxn8_ATCGGCGAGCTGACCC	0.187122	0.236181
BA46_08-09-2019_rxn8_ATCGGCGAGTGTTCAC	0.0639019	0
BA46_08-09-2019_rxn8_ATCGGCGTCCATATGG	-0.150262	0.49838
BA46_08-09-2019_rxn8_ATCGTAGAGACATCCT	0.119393	0.502652
BA46_08-09-2019_rxn8_ATCGTAGCACAAATGA	0.0767632	0.384379
BA46_08-09-2019_rxn8_ATCGTAGGTAGCGAGT	-0.0922133	0.295087
BA46_08-09-2019_rxn8_ATCGTCCAGACTCTAC	0.187728	0.109615
BA46_08-09-2019_rxn8_ATCGTCCCAATTGTGC	0.189951	0.409688
BA46_08-09-2019_rxn8_ATCGTCCCATTCGGGC	-0.0754974	0.520508
BA46_08-09-2019_rxn8_ATCGTGAGTTCAAGTC	-0.14589	0.40191
BA46_08-09-2019_rxn8_ATCGTGAGTTCGGCCA	-0.0174645	0.460302
BA46_08-09-2019_rxn8_ATCTCTAAGATACCAA	0.0216179	0.435292
BA46_08-09-2019_rxn8_ATCTTCAAGCCGATAG	0.105179	0.0874426
BA46_08-09-2019_rxn8_ATCTTCAAGGTATAGT	-0.206573	0.644092
BA46_08-09-2019_rxn8_ATCTTCAGTGCCTAAT	0.201691	0.382809
BA46_08-09-2019_rxn8_ATGAAAGCAGGTATGG	0.0717077	0
BA46_08-09-2019_rxn8_ATGAAAGCATCCGTTC	-0.104446	0.423853
BA46_08-09-2019_rxn8_ATGAAAGGTAGCGATG	-0.245473	0.608741
BA46_08-09-2019_rxn8_ATGAAAGGTAGGGAGG	-0.101082	0.55834
BA46_08-09-2019_rxn8_ATGAAAGTCTGGAAGG	0.0777797	0.474187
BA46_08-09-2019_rxn8_ATGACCAAGAAACTAC	-0.0718932	0.704632
BA46_08-09-2019_rxn8_ATGACCACAATTGCAC	0.117251	0.459074
BA46_08-09-2019_rxn8_ATGACCACACCTTCGT	-0.170406	0.739731
BA46_08-09-2019_rxn8_ATGAGGGAGGACAGCT	0.0767288	0.183901
BA46_08-09-2019_rxn8_ATGAGGGCACTTGTCC	-0.00273283	0.158591
BA46_08-09-2019_rxn8_ATGAGTCAGATGCTTC	0.0917841	0.498596
BA46_08-09-2019_rxn8_ATGAGTCTCCCATAGA	-0.12085	0.462377
BA46_08-09-2019_rxn8_ATGAGTCTCGTGTGAT	-0.0660978	0.429667
BA46_08-09-2019_rxn8_ATGATCGGTCAGACTT	0.0859745	0.112589
BA46_08-09-2019_rxn8_ATGATCGTCGCCGATG	0.123842	0.543713
BA46_08-09-2019_rxn8_ATGATCGTCTAGGCCG	0.00748809	0.0308814
BA46_08-09-2019_rxn8_ATGATCGTCTCAACCC	-0.0967594	0.635948
BA46_08-09-2019_rxn8_ATGCATGCAGCTCCTT	-0.113997	0.667698
BA46_08-09-2019_rxn8_ATGCATGTCAGGAAAT	0.0511147	0.523937
BA46_08-09-2019_rxn8_ATGCATGTCTAGGAAA	-0.175171	0.603683
BA46_08-09-2019_rxn8_ATGCCTCTCCCGAGAC	-0.130626	0.578737
BA46_08-09-2019_rxn8_ATGCGATAGGTATCTC	-0.0381903	0.487414
BA46_08-09-2019_rxn8_ATGGAGGCACGTATAC	-0.0340147	0.41273
BA46_08-09-2019_rxn8_ATGGAGGTCCATCAGA	-0.114653	0.682917
BA46_08-09-2019_rxn8_ATGGATCAGAAGCTCG	0.197497	0.331499
BA46_08-09-2019_rxn8_ATGGATCAGTGAATAC	-0.00774128	0.158618
BA46_08-09-2019_rxn8_ATGGATCAGTTCGGTT	0.0141768	0.115212
BA46_08-09-2019_rxn8_ATGGATCCACACGGTC	0.0364449	0.104332
BA46_08-09-2019_rxn8_ATGGATCCACGCAAAG	0.00429983	0.506067
BA46_08-09-2019_rxn8_ATGGATCTCGCTAATG	0.130974	0.388017
BA46_08-09-2019_rxn8_ATGGATCTCGGTTCAA	0.0169278	0.490264
BA46_08-09-2019_rxn8_ATGGGAGGTCGTCGGT	0.0531298	0.081105
BA46_08-09-2019_rxn8_ATGGGAGTCCAGCACG	0.240607	0.280774
BA46_08-09-2019_rxn8_ATGGGTTCAATCGCGC	-0.0574623	0.479164
BA46_08-09-2019_rxn8_ATGGTTGGTTGTCCCT	-0.21156	0.761186
BA46_08-09-2019_rxn8_ATGTCCCAGACTCAAA	-0.0701975	0.517568
BA46_08-09-2019_rxn8_ATGTCCCAGTCATCGT	-0.192112	0.567996
BA46_08-09-2019_rxn8_ATGTCTTAGAGCCTGA	-0.163345	0.480763
BA46_08-09-2019_rxn8_ATGTCTTAGCTGTGCC	0.00208755	0.629968
BA46_08-09-2019_rxn8_ATGTCTTGTAGGAAAG	-0.147023	0.544543
BA46_08-09-2019_rxn8_ATTACCTAGACTCATC	0.160152	0.384355
BA46_08-09-2019_rxn8_ATTACCTAGGGCCCTT	0.142016	0.529514
BA46_08-09-2019_rxn8_ATTACCTGTCGAGCAA	0.0168864	0.0564405
BA46_08-09-2019_rxn8_ATTACCTTCCCTTTGG	-0.170927	0.631024
BA46_08-09-2019_rxn8_ATTACTCCACAGAGAC	0.137873	0.146102
BA46_08-09-2019_rxn8_ATTACTCTCATAAGGA	-0.284608	0.523913
BA46_08-09-2019_rxn8_ATTACTCTCTTCGGAA	-0.0851852	0.456101
BA46_08-09-2019_rxn8_ATTATCCGTCCTGGTG	0.136507	0.0153908
BA46_08-09-2019_rxn8_ATTCACTAGATGAACT	-0.0932567	0.385058
BA46_08-09-2019_rxn8_ATTCACTAGATGCTAA	-0.117989	0.584137
BA46_08-09-2019_rxn8_ATTCACTTCATCACAG	0.185144	0.498563
BA46_08-09-2019_rxn8_ATTCACTTCTGGCCAG	-0.105061	0.725507
BA46_08-09-2019_rxn8_ATTCAGGAGGAGAGGC	0.168213	0.129459
BA46_08-09-2019_rxn8_ATTCAGGCAATGCAGG	-0.150416	0.301216
BA46_08-09-2019_rxn8_ATTCAGGCAGGAGGTT	-0.0798821	0.51477
BA46_08-09-2019_rxn8_ATTCAGGGTTCTCCAC	-0.243534	0.600862
BA46_08-09-2019_rxn8_ATTCATCAGTGCTACT	0.193086	0.184776
BA46_08-09-2019_rxn8_ATTCATCCACGTACTA	0.0155626	0.461844
BA46_08-09-2019_rxn8_ATTCATCTCACCCTGT	-0.074931	0.45444
BA46_08-09-2019_rxn8_ATTCCATAGCGAGGAG	0.105051	0.412965
BA46_08-09-2019_rxn8_ATTCCATAGTGCTACT	0.00245715	0.479971
BA46_08-09-2019_rxn8_ATTCCATCAGGTCTCG	0.103054	0.132937
BA46_08-09-2019_rxn8_ATTCCCGTCGCACTCT	-0.088569	0.495935
BA46_08-09-2019_rxn8_ATTCCTACATAAGATG	0.0856287	0.533451
BA46_08-09-2019_rxn8_ATTCCTAGTCATCGGC	-0.195853	0.603902
BA46_08-09-2019_rxn8_ATTCCTATCACTTCTA	-0.0589046	0.15217
BA46_08-09-2019_rxn8_ATTCGTTCACGCGTCA	-0.155379	0.585476
BA46_08-09-2019_rxn8_ATTCTACAGTGATAGT	0.0813319	0.5186
BA46_08-09-2019_rxn8_ATTGTTCAGGTAGATT	0.0885453	0.402632
BA46_08-09-2019_rxn8_ATTGTTCCAAGTTCCA	-0.198006	0.678764
BA46_08-09-2019_rxn8_ATTGTTCGTGGAGGTT	-0.204639	0.563482
BA46_08-09-2019_rxn8_ATTTACCCAGGCAATG	-0.20854	0.681711
BA46_08-09-2019_rxn8_ATTTACCCAGTGCCTG	0.214852	0.358237
BA46_08-09-2019_rxn8_ATTTACCGTAACGCGA	0.172826	0.154261
BA46_08-09-2019_rxn8_ATTTCACAGACCAAGC	0.0808708	0.128493
BA46_08-09-2019_rxn8_ATTTCACAGGTTTACC	0.108939	0.432116
BA46_08-09-2019_rxn8_ATTTCTGGTGAGTCAG	-0.0109167	0.137488
BA46_08-09-2019_rxn8_CAAAGAACATCGATAC	0.100593	0.468708
BA46_08-09-2019_rxn8_CAACAACGTAAGGTCG	0.111139	0.197876
BA46_08-09-2019_rxn8_CAACAACGTGTACATC	-0.0304461	0.58565
BA46_08-09-2019_rxn8_CAACAACGTTGGGCCT	0.0184461	0.231848
BA46_08-09-2019_rxn8_CAACAGTAGACAACTA	0.0484865	0.403433
BA46_08-09-2019_rxn8_CAACAGTAGGCGAACT	0.139695	0.200184
BA46_08-09-2019_rxn8_CAACAGTTCGTGGGAA	0.131133	0.378476
BA46_08-09-2019_rxn8_CAACCTCCATTAAAGG	0.184518	0.379052
BA46_08-09-2019_rxn8_CAACGATCACTTGGGC	-0.132906	0.673465
BA46_08-09-2019_rxn8_CAACGATCATGACCCG	0.217241	0.36095
BA46_08-09-2019_rxn8_CAACGGCCATTATGCG	-0.0141763	0.0641668
BA46_08-09-2019_rxn8_CAACGGCGTACTGCGC	0.139018	0.206676
BA46_08-09-2019_rxn8_CAACGGCTCCGTAGTA	-0.101469	0.41746
BA46_08-09-2019_rxn8_CAAGACTTCGACCTAA	0.00890678	0.428858
BA46_08-09-2019_rxn8_CAAGAGGAGTGCAGCA	-0.0675236	0.0539844
BA46_08-09-2019_rxn8_CAAGAGGCAGGCTTGC	-0.103403	0.526919
BA46_08-09-2019_rxn8_CAAGCTACAGCTTCCT	0.0434106	0.105737
BA46_08-09-2019_rxn8_CAAGCTAGTACTCCGG	-0.022405	0.397349
BA46_08-09-2019_rxn8_CAAGCTAGTCCATACA	0.0325996	0.455203
BA46_08-09-2019_rxn8_CAAGGGACACCTCGTT	-0.05497	0.553108
BA46_08-09-2019_rxn8_CAATACGCACTGTGTA	-0.0325665	0.544871
BA46_08-09-2019_rxn8_CAATCGACAACACAGG	0.0553877	0.441186
BA46_08-09-2019_rxn8_CAATCGACAGTGAGCA	0.0153685	0.0152543
BA46_08-09-2019_rxn8_CAATCGATCCTCTAGC	0.0655087	0.145919
BA46_08-09-2019_rxn8_CAATGACAGCCTATCA	0.148592	0.372799
BA46_08-09-2019_rxn8_CAATGACCACTGTCGG	-0.084955	0.527563
BA46_08-09-2019_rxn8_CAATGACTCCTTCTAA	0.125034	0.204947
BA46_08-09-2019_rxn8_CAATTTCGTATTCTCT	-0.0028581	0.526241
BA46_08-09-2019_rxn8_CAATTTCGTCTACAAC	0.0547253	0.549625
BA46_08-09-2019_rxn8_CACAACAAGGTCCCTG	-0.143611	0.563013
BA46_08-09-2019_rxn8_CACAACACATTGTAGC	-0.0400901	0.471869
BA46_08-09-2019_rxn8_CACAACATCCGTGTGG	-0.091079	0.621633
BA46_08-09-2019_rxn8_CACAACATCTGTGCTC	-0.253479	0.739716
BA46_08-09-2019_rxn8_CACACAAAGGTGCAGT	-0.11714	0.590613
BA46_08-09-2019_rxn8_CACACAAGTGTGTGTT	-0.0176437	0.480363
BA46_08-09-2019_rxn8_CACACAATCTCCGCAT	0.115871	0.386125
BA46_08-09-2019_rxn8_CACAGATAGTATTAGG	0.0274586	0.434825
BA46_08-09-2019_rxn8_CACAGATGTTTATGCG	0.164626	0.121523
BA46_08-09-2019_rxn8_CACAGGCGTTGGACTT	0.0784523	0.464845
BA46_08-09-2019_rxn8_CACAGGCTCAGGGTAG	0.0744924	0.391155
BA46_08-09-2019_rxn8_CACAGGCTCATTACCT	-0.182572	0.651533
BA46_08-09-2019_rxn8_CACAGGCTCGGCCTTT	0.0160917	0.0511743
BA46_08-09-2019_rxn8_CACATGAGTCCTATAG	0.115133	0.198605
BA46_08-09-2019_rxn8_CACATGATCGCTACAA	0.0945736	0.313148
BA46_08-09-2019_rxn8_CACCAAAAGCCGATCC	0.0542368	0.0509727
BA46_08-09-2019_rxn8_CACCAAATCATCTATC	0.130888	0.0773322
BA46_08-09-2019_rxn8_CACCGTTAGATAGGGA	0.144533	0.302857
BA46_08-09-2019_rxn8_CACGAATAGCGTTACT	0.0355778	0.523314
BA46_08-09-2019_rxn8_CACGAATGTGGCTACC	-0.140508	0.506935
BA46_08-09-2019_rxn8_CACGGGTCACCCATAA	-0.113991	0.436119
BA46_08-09-2019_rxn8_CACGGGTTCTATGCCC	0.0699026	0.386838
BA46_08-09-2019_rxn8_CACGTGGGTAGCTGTT	-0.164416	0.492762
BA46_08-09-2019_rxn8_CACGTGGTCAAGCCTA	0.213278	0.248242
BA46_08-09-2019_rxn8_CACGTTCAGAATACAC	-0.0661495	0.365229
BA46_08-09-2019_rxn8_CACGTTCAGGGATCTG	-0.101944	0.444072
BA46_08-09-2019_rxn8_CACGTTCAGTTGAAGT	-0.0125606	0.167059
BA46_08-09-2019_rxn8_CACGTTCCATCGCTGG	-0.277008	0.67905
BA46_08-09-2019_rxn8_CACGTTCGTATCAGCT	-0.0565071	0.135348
BA46_08-09-2019_rxn8_CACGTTCTCGGACCAC	-0.135924	0.60444
BA46_08-09-2019_rxn8_CACTAAGAGCAATAAC	-0.198203	0.64858
BA46_08-09-2019_rxn8_CACTAAGAGGCCTTGC	-0.15345	0.599682
BA46_08-09-2019_rxn8_CACTAAGGTCTAGGCC	0.154322	0.159859
BA46_08-09-2019_rxn8_CACTAAGTCGCCTTGT	-0.0613963	0.52498
BA46_08-09-2019_rxn8_CACTGAAAGGCCTAGA	-0.19665	0.658772
BA46_08-09-2019_rxn8_CACTGAATCTACGGGC	-0.0456251	0.0187696
BA46_08-09-2019_rxn8_CACTGGGGTTAGAGTA	-0.0670321	0.447893
BA46_08-09-2019_rxn8_CACTGGGGTTTCACAG	-0.164563	0.617254
BA46_08-09-2019_rxn8_CACTGTCAGCGGTAGT	0.0117142	0.314301
BA46_08-09-2019_rxn8_CACTGTCGTGGTAACG	0.0306611	0.323439
BA46_08-09-2019_rxn8_CACTTCGGTCTGTGAT	0.236865	0.201126
BA46_08-09-2019_rxn8_CAGAGCCAGGGCGAGA	-0.200783	0.618306
BA46_08-09-2019_rxn8_CAGAGCCGTTTAAGGA	-0.115964	0.53092
BA46_08-09-2019_rxn8_CAGATACAGACGCCCT	-0.00866278	0.461159
BA46_08-09-2019_rxn8_CAGATACAGATAGGGA	0.111481	0.174732
BA46_08-09-2019_rxn8_CAGATACAGCGGTAGT	-0.137013	0.637724
BA46_08-09-2019_rxn8_CAGATACAGTGCTCGC	-0.0943078	0.377952
BA46_08-09-2019_rxn8_CAGATACCACGAAAGC	-0.0952693	0.379087
BA46_08-09-2019_rxn8_CAGATCATCCAACACA	0.0401855	0.53734
BA46_08-09-2019_rxn8_CAGATCATCGCTCTCA	0.0649693	0.520503
BA46_08-09-2019_rxn8_CAGATTGAGTCACACT	-0.13018	0.675028
BA46_08-09-2019_rxn8_CAGATTGCATAGTCGT	-0.222464	0.600392
BA46_08-09-2019_rxn8_CAGATTGGTCCAGGTC	-0.0550244	0.553377
BA46_08-09-2019_rxn8_CAGATTGGTCGCTCGA	-0.107739	0.531635
BA46_08-09-2019_rxn8_CAGATTGTCCTAGCGG	-0.177465	0.580741
BA46_08-09-2019_rxn8_CAGCAATCATATGCGT	-0.104328	0.355131
BA46_08-09-2019_rxn8_CAGCACGAGCCTGCCA	0.154853	0.203558
BA46_08-09-2019_rxn8_CAGCACGCAGGCTTGC	0.0213786	0.193202
BA46_08-09-2019_rxn8_CAGCCAGCAACAACAA	-0.184369	0.693616
BA46_08-09-2019_rxn8_CAGCCAGTCCTACGGG	-0.0694285	0.343101
BA46_08-09-2019_rxn8_CAGCGTGCAATCTGCA	-0.0377308	0.334549
BA46_08-09-2019_rxn8_CAGCGTGCAGCTAACT	0.0661542	0.557735
BA46_08-09-2019_rxn8_CAGCGTGGTAAGGCCA	-0.143844	0.454389
BA46_08-09-2019_rxn8_CAGGCCAAGGTAGACC	-2.39349e-05	0.465744
BA46_08-09-2019_rxn8_CAGGCCAGTCCGTACG	0.0498436	0.394855
BA46_08-09-2019_rxn8_CAGGGCTAGTGCCCGT	-0.153048	0.613171
BA46_08-09-2019_rxn8_CAGGGCTGTGCATTAC	0.0110179	0.507566
BA46_08-09-2019_rxn8_CAGGTATGTCCGAAAG	0.14831	0.139454
BA46_08-09-2019_rxn8_CAGTGCGCATAGAAAC	0.0118782	0
BA46_08-09-2019_rxn8_CAGTGCGTCTCAGGCG	0.0591261	0.376817
BA46_08-09-2019_rxn8_CAGTTCCAGGCTTTCA	0.0683906	0.57137
BA46_08-09-2019_rxn8_CATAAGCAGACGACTG	0.0501044	0
BA46_08-09-2019_rxn8_CATAAGCAGGCTTAAA	-0.00637844	0.460291
BA46_08-09-2019_rxn8_CATAAGCCAAGAGGCT	-0.260739	0.58735
BA46_08-09-2019_rxn8_CATAAGCGTGTATACC	0.0316233	0.332524
BA46_08-09-2019_rxn8_CATAAGCGTTTCTATC	0.107414	0.116619
BA46_08-09-2019_rxn8_CATACAGAGCTTTGTG	0.0568624	0.486015
BA46_08-09-2019_rxn8_CATACAGGTAAGACCG	0.113314	0.361631
BA46_08-09-2019_rxn8_CATACCCAGTACGAGC	-0.150925	0.567387
BA46_08-09-2019_rxn8_CATACTTCAGCGCTTG	0.0518318	0.433892
BA46_08-09-2019_rxn8_CATCAAGTCAGCAGAG	-0.0123005	0
BA46_08-09-2019_rxn8_CATCAAGTCCCGGTAG	-0.171233	0.588875
BA46_08-09-2019_rxn8_CATCCACAGAGATGCC	0.132771	0.175957
BA46_08-09-2019_rxn8_CATCCACCATCCAATG	-0.168247	0.583051
BA46_08-09-2019_rxn8_CATCCACGTACGGCAA	-0.119799	0.570534
BA46_08-09-2019_rxn8_CATCCACTCTACTATC	-0.122821	0.636604
BA46_08-09-2019_rxn8_CATCCCAAGGTCACAG	-0.11097	0.58023
BA46_08-09-2019_rxn8_CATCCCATCACCGACG	-0.228555	0.672268
BA46_08-09-2019_rxn8_CATCCCATCATCGTAG	0.111807	0
BA46_08-09-2019_rxn8_CATCCGTCACCGTGCA	-0.12062	0.537563
BA46_08-09-2019_rxn8_CATCGCTGTCGGAACA	-0.126021	0.554945
BA46_08-09-2019_rxn8_CATCGCTGTCTTGGTA	0.144262	0.217599
BA46_08-09-2019_rxn8_CATCGCTTCAGCGCGT	0.101142	0.13996
BA46_08-09-2019_rxn8_CATCGGGCACATAACC	-0.0297971	0.203267
BA46_08-09-2019_rxn8_CATCGTCAGGCATCGA	0.00523709	0.0841918
BA46_08-09-2019_rxn8_CATCGTCTCTTGGAAC	-0.0707065	0.689528
BA46_08-09-2019_rxn8_CATGAGTAGACGGTTG	-0.123375	0.414855
BA46_08-09-2019_rxn8_CATGAGTAGATAACAC	0.0801626	0.449569
BA46_08-09-2019_rxn8_CATGAGTAGCTCTATG	-0.0089791	0.552554
BA46_08-09-2019_rxn8_CATGAGTCAGAACCGA	-0.00629154	0.550029
BA46_08-09-2019_rxn8_CATGAGTTCCCGAAAT	-0.0482076	0.420817
BA46_08-09-2019_rxn8_CATGAGTTCCGATCTC	-0.133851	0.604592
BA46_08-09-2019_rxn8_CATGCAACACAGAGCA	0.155358	0.0221611
BA46_08-09-2019_rxn8_CATGCAACACGACGAA	-0.175375	0.607289
BA46_08-09-2019_rxn8_CATGCAACAGCGGTCT	0.0812229	0.0798479
BA46_08-09-2019_rxn8_CATGCCTGTTACTCAG	0.0922119	0.541948
BA46_08-09-2019_rxn8_CATGCCTTCCATAAGC	-0.113263	0.503798
BA46_08-09-2019_rxn8_CATGCGGGTCGATTTG	0.0193726	0.104372
BA46_08-09-2019_rxn8_CATGCTCAGTCACGAG	-0.14851	0.628903
BA46_08-09-2019_rxn8_CATGCTCCACTTGGCG	-0.0839383	0.407173
BA46_08-09-2019_rxn8_CATGCTCGTGTGCTTA	-0.159164	0.5176
BA46_08-09-2019_rxn8_CATGGATGTAGGACCA	0.0514827	0.0823832
BA46_08-09-2019_rxn8_CATGGATGTCCAGGTC	-0.0470831	0.141546
BA46_08-09-2019_rxn8_CATGGATGTGTGTCGC	-0.177581	0.550267
BA46_08-09-2019_rxn8_CATGGTATCACTAGCA	0.149088	0.270656
BA46_08-09-2019_rxn8_CATTCATGTCATGCAT	-0.207476	0.709829
BA46_08-09-2019_rxn8_CATTCATGTCGGCACT	-0.234723	0.730789
BA46_08-09-2019_rxn8_CATTCATTCCTGGTCT	0.0812771	0.361897
BA46_08-09-2019_rxn8_CATTCCGCAAGCAGGT	0.194366	0.336554
BA46_08-09-2019_rxn8_CATTCCGTCGCCTATC	-0.129465	0.633767
BA46_08-09-2019_rxn8_CATTCTAAGCGACTGA	0.0479214	0.0870956
BA46_08-09-2019_rxn8_CATTCTAAGCTTCTAG	-0.0805057	0.410799
BA46_08-09-2019_rxn8_CATTCTACAAGGCTTT	0.0805683	0.40519
BA46_08-09-2019_rxn8_CATTCTACAATAGAGT	0.130346	0.398079
BA46_08-09-2019_rxn8_CATTGAGAGTCGCGAA	0.126487	0.326879
BA46_08-09-2019_rxn8_CATTGAGCACACGGAA	0.041589	0.383044
BA46_08-09-2019_rxn8_CATTGAGGTAACCCTA	0.13419	0.185016
BA46_08-09-2019_rxn8_CATTGCCAGCTAGCCC	-0.0976983	0.507319
BA46_08-09-2019_rxn8_CATTGCCAGCTTAGTC	0.121768	0.211132
BA46_08-09-2019_rxn8_CATTGCCCAGAGAATT	0.228276	0.331228
BA46_08-09-2019_rxn8_CATTGCCGTCTTGAAC	-0.045987	0.477462
BA46_08-09-2019_rxn8_CATTGCCTCGATTGGT	-0.0930906	0.445246
BA46_08-09-2019_rxn8_CATTGTTAGGGAGAAT	0.224278	0.28272
BA46_08-09-2019_rxn8_CATTGTTTCTAGAGCT	0.115936	0.0636349
BA46_08-09-2019_rxn8_CCAAGCGAGCGCCTCA	0.114655	0.101707
BA46_08-09-2019_rxn8_CCAAGCGCATTCAGGT	-0.184784	0.546436
BA46_08-09-2019_rxn8_CCAAGCGTCTCGCTTG	0.0319005	0.570543
BA46_08-09-2019_rxn8_CCAATGATCCATTTCA	-0.0977627	0.542555
BA46_08-09-2019_rxn8_CCACAAACAAGTCCAT	0.00350977	0.000609157
BA46_08-09-2019_rxn8_CCACACTAGAGAGCCT	0.141156	0.291585
BA46_08-09-2019_rxn8_CCACACTTCTAACACG	-0.085206	0.539234
BA46_08-09-2019_rxn8_CCACCATCAACAACAA	0.123359	0.185582
BA46_08-09-2019_rxn8_CCACCATGTGCCTATA	0.142042	0.228891
BA46_08-09-2019_rxn8_CCACCATTCAAGCGTT	-0.248241	0.657213
BA46_08-09-2019_rxn8_CCACGAGAGGTAGCAC	-0.154826	0.447649
BA46_08-09-2019_rxn8_CCACGAGTCGCATTAG	0.119917	0.142223
BA46_08-09-2019_rxn8_CCACGTTCAAGTTTGC	-0.0712281	0.082608
BA46_08-09-2019_rxn8_CCACGTTCAGAAATCA	0.198608	0.388997
BA46_08-09-2019_rxn8_CCACGTTTCGCAAGAG	-0.00959453	0.584221
BA46_08-09-2019_rxn8_CCACTTGTCTGGCCAG	-0.0228147	0.262537
BA46_08-09-2019_rxn8_CCATAAGTCTTACACT	-0.0170598	0.438647
BA46_08-09-2019_rxn8_CCATCACAGAAGCTGC	-0.121437	0.62514
BA46_08-09-2019_rxn8_CCATCACCAAGAGTAT	0.0105895	0.130461
BA46_08-09-2019_rxn8_CCATCACCATAGGTAA	-0.0503451	0.577183
BA46_08-09-2019_rxn8_CCCAACTAGATCCCAT	-0.173772	0.659413
BA46_08-09-2019_rxn8_CCCAACTAGTTGCATC	0.0910258	0.140524
BA46_08-09-2019_rxn8_CCCAACTTCCCTCGTA	0.0128804	0.443416
BA46_08-09-2019_rxn8_CCCAACTTCGAGTACT	0.161654	0.169083
BA46_08-09-2019_rxn8_CCCATTGAGGTAAGTT	0.0645031	0.512034
BA46_08-09-2019_rxn8_CCCATTGCAGCCCACA	-0.1141	0.682543
BA46_08-09-2019_rxn8_CCCATTGGTAGCCCTG	0.0414395	0.13829
BA46_08-09-2019_rxn8_CCCTAACAGCATAGGC	0.0145834	0.603822
BA46_08-09-2019_rxn8_CCCTAACAGGAAGTCC	0.0503686	0.442698
BA46_08-09-2019_rxn8_CCCTAACTCCAATGCA	-0.132869	0.654956
BA46_08-09-2019_rxn8_CCCTCAAAGCATTGAA	-0.0897907	0.612358
BA46_08-09-2019_rxn8_CCCTCAAAGGAATGTT	-0.13296	0.476205
BA46_08-09-2019_rxn8_CCCTCAAAGGCACCAA	0.0978348	0.536865
BA46_08-09-2019_rxn8_CCCTCAACACCTATCC	-0.230331	0.626373
BA46_08-09-2019_rxn8_CCCTCAAGTGACGCCT	0.246222	0.399783
BA46_08-09-2019_rxn8_CCCTCTCAGGATACCG	-0.340594	0.667206
BA46_08-09-2019_rxn8_CCCTCTCGTCATAAAG	0.0997948	0.533177
BA46_08-09-2019_rxn8_CCCTGATAGGACAACC	-0.232775	0.647521
BA46_08-09-2019_rxn8_CCCTGATCAGTTCTAG	0.0151139	0.621703
BA46_08-09-2019_rxn8_CCCTGATGTGGATCAG	-0.153654	0.306021
BA46_08-09-2019_rxn8_CCCTTAGAGTAGTCCT	0.166527	0.449231
BA46_08-09-2019_rxn8_CCCTTAGCATGACAGG	-0.188228	0.693132
BA46_08-09-2019_rxn8_CCGAACGAGGGATGTC	0.165517	0.459504
BA46_08-09-2019_rxn8_CCGAACGAGTATGCAA	0.0203813	0
BA46_08-09-2019_rxn8_CCGAACGGTCGTACAT	-0.106403	0.474335
BA46_08-09-2019_rxn8_CCGATCTGTGGGACAT	-0.153361	0.507172
BA46_08-09-2019_rxn8_CCGATGGCAATAGGGC	-0.196416	0.663963
BA46_08-09-2019_rxn8_CCGATGGGTTCCCAAA	0.00545612	0.493502
BA46_08-09-2019_rxn8_CCGATGGTCAAGGCTT	0.0664661	0.448273
BA46_08-09-2019_rxn8_CCGGACAAGATGGCGT	-0.0737028	0.393551
BA46_08-09-2019_rxn8_CCGGACAGTACGTGTT	-0.0907678	0.442233
BA46_08-09-2019_rxn8_CCGGGTAAGCCTGCCA	-0.113004	0.406149
BA46_08-09-2019_rxn8_CCGGGTATCATGGCCG	0.136971	0.474391
BA46_08-09-2019_rxn8_CCGGGTATCTGAACGT	0.143163	0.396192
BA46_08-09-2019_rxn8_CCGGTAGCATAATGCC	-0.01495	0
BA46_08-09-2019_rxn8_CCGGTGACACAACATC	-0.190058	0.609839
BA46_08-09-2019_rxn8_CCGTAGGCACTGCACG	0.0862029	0.4422
BA46_08-09-2019_rxn8_CCGTAGGTCGTCAAAC	-0.196207	0.535409
BA46_08-09-2019_rxn8_CCGTGAGAGCGCTGAA	-0.209325	0.452829
BA46_08-09-2019_rxn8_CCGTGAGAGGTGATAT	0.0705995	0.235614
BA46_08-09-2019_rxn8_CCGTGAGCAGAAGCTG	0.0263709	0.0729264
BA46_08-09-2019_rxn8_CCGTGAGCAGCGACAA	-0.339224	0.728361
BA46_08-09-2019_rxn8_CCGTGAGTCAGAGCGA	0.169854	0.0560025
BA46_08-09-2019_rxn8_CCGTTCAAGGTTAGTA	-0.247431	0.61913
BA46_08-09-2019_rxn8_CCGTTCAAGTGAATAC	-0.0570091	0.615064
BA46_08-09-2019_rxn8_CCGTTCACATCGGCCA	-0.284615	0.762876
BA46_08-09-2019_rxn8_CCGTTCAGTGAGTCAG	-0.0136859	0.466185
BA46_08-09-2019_rxn8_CCGTTCATCATCGTAG	-0.0914885	0.660143
BA46_08-09-2019_rxn8_CCTAACCGTACTGCCG	0.0745092	0.488771
BA46_08-09-2019_rxn8_CCTAACCGTCGTACAT	-0.263546	0.483228
BA46_08-09-2019_rxn8_CCTAACCTCCATAGAC	-0.0146044	0.0380086
BA46_08-09-2019_rxn8_CCTAAGAAGGTCACTT	-0.054019	0.472337
BA46_08-09-2019_rxn8_CCTAAGAGTATGCAAA	0.114261	0.2454
BA46_08-09-2019_rxn8_CCTACGTTCGACCACG	-0.120179	0.609457
BA46_08-09-2019_rxn8_CCTACGTTCTGGGCGT	-0.00986405	0.0359331
BA46_08-09-2019_rxn8_CCTATCGAGTCCCGAC	0.0752683	0.124829
BA46_08-09-2019_rxn8_CCTATCGAGTGGAATT	-0.146066	0.420388
BA46_08-09-2019_rxn8_CCTCAACAGAACTCCT	0.056342	0.347297
BA46_08-09-2019_rxn8_CCTCAACAGCCTAACT	-0.220829	0.730889
BA46_08-09-2019_rxn8_CCTCAACAGCGTTCAT	0.0457363	0.483161
BA46_08-09-2019_rxn8_CCTCAACGTGCAGGAT	0.0430613	0.111195
BA46_08-09-2019_rxn8_CCTCACAAGAGCATAT	-0.115379	0.389067
BA46_08-09-2019_rxn8_CCTCACAGTCACAGAG	0.0327748	0.548184
BA46_08-09-2019_rxn8_CCTCACATCCCATTCG	0.103674	0.538906
BA46_08-09-2019_rxn8_CCTCAGTCATACAGGG	-0.250673	0.66606
BA46_08-09-2019_rxn8_CCTCAGTGTAGACACG	-0.17554	0.65364
BA46_08-09-2019_rxn8_CCTCATGAGGATCATA	-0.0064724	0.0666645
BA46_08-09-2019_rxn8_CCTCATGTCCACCTCA	0.112469	0
BA46_08-09-2019_rxn8_CCTCCAAGTAGTCTTG	0.129039	0.516567
BA46_08-09-2019_rxn8_CCTCCTCTCCTCCACA	0.0377527	0.534617
BA46_08-09-2019_rxn8_CCTCTAGGTCGAGCAA	-0.0174685	0.0245087
BA46_08-09-2019_rxn8_CCTGCATGTTCTCACC	0.0516684	0
BA46_08-09-2019_rxn8_CCTGCATTCGTGCAGC	0.00565983	0.307285
BA46_08-09-2019_rxn8_CCTGTTGAGTAGATCA	-0.181808	0.581411
BA46_08-09-2019_rxn8_CCTTTGGGTTACACAC	-0.109155	0.659579
BA46_08-09-2019_rxn8_CGAAGGAAGGTTAGTA	-0.144569	0.461694
BA46_08-09-2019_rxn8_CGAAGTTAGCGTCAAG	-0.158758	0.500797
BA46_08-09-2019_rxn8_CGAAGTTCACCAGTTA	0.138685	0.201181
BA46_08-09-2019_rxn8_CGAAGTTCACGGTCTG	-0.177523	0.634859
BA46_08-09-2019_rxn8_CGAAGTTGTTCCCACT	0.12228	0.460763
BA46_08-09-2019_rxn8_CGAAGTTTCTGGCCAG	-0.173119	0.572291
BA46_08-09-2019_rxn8_CGAATTGAGAGTGTGC	-0.156699	0.455974
BA46_08-09-2019_rxn8_CGAATTGAGCATGAAT	-0.0465017	0.368032
BA46_08-09-2019_rxn8_CGAATTGCAATCTCTT	0.125597	0.053039
BA46_08-09-2019_rxn8_CGAATTGGTAGTCTGT	-0.200017	0.693245
BA46_08-09-2019_rxn8_CGACAGCTCCTAAACG	0.0595988	0.424512
BA46_08-09-2019_rxn8_CGAGAAGGTCATGCAT	-0.149362	0.390792
BA46_08-09-2019_rxn8_CGAGAAGTCTGTCTCG	0.151801	0.404248
BA46_08-09-2019_rxn8_CGAGGAAAGTCGCCCA	0.151319	0.161383
BA46_08-09-2019_rxn8_CGAGGAATCCGTGGGT	0.0974154	0.0899841
BA46_08-09-2019_rxn8_CGAGTGCAGATTAGCA	-0.0960633	0.549275
BA46_08-09-2019_rxn8_CGAGTGCCATTGACAC	0.127822	0.095891
BA46_08-09-2019_rxn8_CGAGTTAAGCGAGTCA	0.187676	0.187628
BA46_08-09-2019_rxn8_CGAGTTAGTCCTCCAT	0.0796883	0.454271
BA46_08-09-2019_rxn8_CGATCGGGTTTACTTC	0.125763	0.154031
BA46_08-09-2019_rxn8_CGATCGGTCTGTAACG	-0.0446145	0.611059
BA46_08-09-2019_rxn8_CGATGCGTCCTACAAG	-0.246787	0.581001
BA46_08-09-2019_rxn8_CGATGGCAGACAACAT	-0.0756228	0.672437
BA46_08-09-2019_rxn8_CGATGGCAGAGAGGGC	-0.141074	0.593237
BA46_08-09-2019_rxn8_CGATGGCAGCTTTCTT	-0.110593	0.42833
BA46_08-09-2019_rxn8_CGATGGCAGGCACTCC	0.0668935	0
BA46_08-09-2019_rxn8_CGATGGCAGGTAATCA	0.0416506	0.433052
BA46_08-09-2019_rxn8_CGATGGCAGTCTGGAG	0.182683	0.344881
BA46_08-09-2019_rxn8_CGATGGCGTAACACGG	-0.182976	0.603915
BA46_08-09-2019_rxn8_CGATGGCGTCAGGCAA	-0.00150373	0.423476
BA46_08-09-2019_rxn8_CGATGGCGTTGGACTT	-0.0210704	0.571586
BA46_08-09-2019_rxn8_CGCAGGTAGGTTTACC	-0.0981797	0.369128
BA46_08-09-2019_rxn8_CGCAGGTAGTCTGGTT	-0.0733061	0.452283
BA46_08-09-2019_rxn8_CGCAGGTCAAGGAGTC	0.0261718	0.430062
BA46_08-09-2019_rxn8_CGCAGGTGTAGAGATT	-0.285095	0.556535
BA46_08-09-2019_rxn8_CGCAGGTGTCACAGTT	0.12833	0.154821
BA46_08-09-2019_rxn8_CGCAGGTTCTTCGATT	0.0745462	0.162708
BA46_08-09-2019_rxn8_CGCATAAAGCCAAGTG	0.0239628	0.0398812
BA46_08-09-2019_rxn8_CGCATAAAGTGAGGTC	0.205356	0.350171
BA46_08-09-2019_rxn8_CGCATGGCAGCTACAT	-0.0849277	0.358532
BA46_08-09-2019_rxn8_CGCATGGCATCGATGT	0.0268485	0.0857115
BA46_08-09-2019_rxn8_CGCCAGAAGGACGCTA	0.126973	0.251985
BA46_08-09-2019_rxn8_CGCCAGAAGGCAGGGA	0.215568	0.347767
BA46_08-09-2019_rxn8_CGCCAGATCCTTATGT	-0.0734498	0.411032
BA46_08-09-2019_rxn8_CGCCATTAGAAGGATG	0.0371091	0.190659
BA46_08-09-2019_rxn8_CGCCATTGTGTCCACG	-0.168719	0.555311
BA46_08-09-2019_rxn8_CGCCATTGTTCGAGCC	0.106404	0.401082
BA46_08-09-2019_rxn8_CGCCATTTCGGAGCAA	0.054345	0.510642
BA46_08-09-2019_rxn8_CGCGTGAAGCACAAAT	0.0771934	0.130547
BA46_08-09-2019_rxn8_CGGAACCTCAGCGCAC	0.0681511	0.532091
BA46_08-09-2019_rxn8_CGGAACCTCTATGTGG	-0.0306511	0.244519
BA46_08-09-2019_rxn8_CGGAACCTCTTGGTGA	-0.0779857	0.63667
BA46_08-09-2019_rxn8_CGGAATTAGGCTGAAC	0.163506	0.278261
BA46_08-09-2019_rxn8_CGGAATTCATTGACTG	-0.0332549	0.541025
BA46_08-09-2019_rxn8_CGGAATTGTACGTGAG	0.10928	0.0168113
BA46_08-09-2019_rxn8_CGGAATTGTTGCAACT	-0.129798	0.692279
BA46_08-09-2019_rxn8_CGGACACAGTTGGAGC	-0.268491	0.650748
BA46_08-09-2019_rxn8_CGGACACTCCCTGTTG	0.112536	0.376403
BA46_08-09-2019_rxn8_CGGAGAAAGGTGAGAA	-0.233436	0.507767
BA46_08-09-2019_rxn8_CGGCAGTCACCCTTAC	0.0902591	0.356945
BA46_08-09-2019_rxn8_CGGCAGTGTATGAGGC	0.0367471	0.497461
BA46_08-09-2019_rxn8_CGGGACTAGTATGACA	0.149164	0.0889214
BA46_08-09-2019_rxn8_CGGGACTCATGCAGCC	0.0238722	0.536022
BA46_08-09-2019_rxn8_CGGGACTGTCTCGGGT	0.185704	0.199454
BA46_08-09-2019_rxn8_CGGGCATAGATTGTGA	0.0614703	0
BA46_08-09-2019_rxn8_CGGGCATCAAGAAATC	-0.0629976	0.215127
BA46_08-09-2019_rxn8_CGGGCATCACAATGTC	-0.123357	0.586207
BA46_08-09-2019_rxn8_CGGGCATCAGACTGCC	-0.199613	0.69443
BA46_08-09-2019_rxn8_CGGGTGTCAGAAGTGC	0.0490672	0
BA46_08-09-2019_rxn8_CGGTCAGAGATGGCGT	0.037843	0.477503
BA46_08-09-2019_rxn8_CGGTCAGTCTAGCCAA	0.0247016	0.480326
BA46_08-09-2019_rxn8_CGTAAGTAGGATGTTA	0.137443	0.475959
BA46_08-09-2019_rxn8_CGTAAGTGTAACTTCG	0.118868	0.291009
BA46_08-09-2019_rxn8_CGTAAGTGTACTGCGC	0.22327	0.178438
BA46_08-09-2019_rxn8_CGTAAGTTCCTTATAC	-0.00828406	0.520656
BA46_08-09-2019_rxn8_CGTAATGCACGCTGCA	0.1084	0.373434
BA46_08-09-2019_rxn8_CGTAATGGTACAGTCT	-0.236181	0.632373
BA46_08-09-2019_rxn8_CGTAATGTCTACTGCC	0.18617	0.174527
BA46_08-09-2019_rxn8_CGTAGTAAGTCTGCGC	0.0799333	0.494916
BA46_08-09-2019_rxn8_CGTCAAAGTTATTCCT	-0.0993682	0.524523
BA46_08-09-2019_rxn8_CGTCCATTCATCTGTT	-0.142974	0.595093
BA46_08-09-2019_rxn8_CGTGAATAGTACTCGT	0.197759	0.289339
BA46_08-09-2019_rxn8_CGTGAATTCTTAGCTT	-0.156494	0.479397
BA46_08-09-2019_rxn8_CGTGATAAGCCATCCG	-0.235047	0.700391
BA46_08-09-2019_rxn8_CGTGATATCGTGGGTC	-0.0934155	0.0282777
BA46_08-09-2019_rxn8_CGTGTCTAGTCACTCA	0.0603691	0.206872
BA46_08-09-2019_rxn8_CGTGTCTCATACATCG	0.0445705	0.380892
BA46_08-09-2019_rxn8_CGTGTCTGTAGATCGG	-0.0577854	0.173988
BA46_08-09-2019_rxn8_CGTGTCTTCTAGGAAA	-0.005947	0.529899
BA46_08-09-2019_rxn8_CGTTAGAAGAATCGTA	-0.0732163	0.222128
BA46_08-09-2019_rxn8_CGTTCTGAGACTTCCA	0.0682607	0.0912614
BA46_08-09-2019_rxn8_CGTTCTGCAAGACCGA	-0.196782	0.704848
BA46_08-09-2019_rxn8_CGTTGGGAGAAGCGCT	-0.00553512	0.024451
BA46_08-09-2019_rxn8_CGTTGGGAGAAGTCAT	0.0719991	0.388142
BA46_08-09-2019_rxn8_CGTTGGGGTTGGTAGG	-0.15948	0.575953
BA46_08-09-2019_rxn8_CTAACCCAGTGCGACA	-0.12535	0.567374
BA46_08-09-2019_rxn8_CTAACCCAGTTGCGCC	-0.0744574	0.445111
BA46_08-09-2019_rxn8_CTAACCCCAATGTCAC	0.046863	0.0404361
BA46_08-09-2019_rxn8_CTAACCCCACAATGTC	-0.174933	0.660089
BA46_08-09-2019_rxn8_CTAACCCCATAACCCA	-0.0753505	0.570219
BA46_08-09-2019_rxn8_CTAACTTCACACCTTC	-0.20887	0.46116
BA46_08-09-2019_rxn8_CTAACTTTCTCGTTTA	-0.117786	0.669758
BA46_08-09-2019_rxn8_CTAAGTGCAGCTCGGT	-0.119808	0.456545
BA46_08-09-2019_rxn8_CTAAGTGTCCCATAAG	-0.0542582	0.474084
BA46_08-09-2019_rxn8_CTACAGACAGTAGATA	0.0461134	0.522954
BA46_08-09-2019_rxn8_CTACAGAGTTTCTTAC	-0.151065	0.722113
BA46_08-09-2019_rxn8_CTACAGATCCATTGTT	0.186314	0.235703
BA46_08-09-2019_rxn8_CTACCCACAAATTAGG	-0.184907	0.593507
BA46_08-09-2019_rxn8_CTACCCACATCTAACG	-0.185641	0.632488
BA46_08-09-2019_rxn8_CTACCCATCTCAGAAC	-0.0586127	0.49091
BA46_08-09-2019_rxn8_CTACCTGAGACCAAAT	0.0701383	0.389405
BA46_08-09-2019_rxn8_CTACCTGAGAGTCGAC	0.0399127	0.0889455
BA46_08-09-2019_rxn8_CTACCTGAGTTCGGTT	0.0320067	0.622016
BA46_08-09-2019_rxn8_CTACGGGAGAATTCAG	0.0409352	0.48268
BA46_08-09-2019_rxn8_CTACGGGAGCACGGAT	0.0295117	0.00191527
BA46_08-09-2019_rxn8_CTACTATGTTAAGACA	0.147662	0.323223
BA46_08-09-2019_rxn8_CTAGACACAATTGCAC	-0.0509137	0.460083
BA46_08-09-2019_rxn8_CTAGGTAAGTCTTGGT	-0.130719	0.418818
BA46_08-09-2019_rxn8_CTAGGTACAGTTACCA	0.164039	0.417606
BA46_08-09-2019_rxn8_CTAGGTAGTTCGTTCC	-0.227583	0.658499
BA46_08-09-2019_rxn8_CTATCCGGTGTTGATC	-0.133727	0.663732
BA46_08-09-2019_rxn8_CTATCCGTCACTTCTA	0.0027865	0
BA46_08-09-2019_rxn8_CTCAACCAGAATCGTA	0.204934	0.0992288
BA46_08-09-2019_rxn8_CTCAACCAGAGCATCG	-0.0735096	0.514206
BA46_08-09-2019_rxn8_CTCAACCGTGTCCGGT	-0.122427	0.61759
BA46_08-09-2019_rxn8_CTCAAGAGTTCTTAGG	0.115826	0.183627
BA46_08-09-2019_rxn8_CTCAATTCATCAGTCA	-0.11181	0.515982
BA46_08-09-2019_rxn8_CTCACTGAGAATCCCT	-0.200223	0.696259
BA46_08-09-2019_rxn8_CTCACTGAGTTACGAA	-0.0706944	0.560482
BA46_08-09-2019_rxn8_CTCACTGTCGTTCGCT	0.0100461	0.552348
BA46_08-09-2019_rxn8_CTCAGAATCCACTTCG	-0.00724251	0.530508
BA46_08-09-2019_rxn8_CTCAGGGCACTGGATT	-0.0775703	0.417079
BA46_08-09-2019_rxn8_CTCAGGGCAGCTTCCT	0.167077	0.402675
BA46_08-09-2019_rxn8_CTCAGGGTCCTTCTAA	0.0550758	0.459446
BA46_08-09-2019_rxn8_CTCAGTCGTTTCGCTC	-0.238608	0.632142
BA46_08-09-2019_rxn8_CTCAGTCTCGGTGAAG	-0.000573876	0.335909
BA46_08-09-2019_rxn8_CTCATCGGTCACTACA	-0.115817	0.361701
BA46_08-09-2019_rxn8_CTCATCGGTCATGGCC	0.179022	0.314917
BA46_08-09-2019_rxn8_CTCATTAAGTGTTGTC	0.209652	0.219595
BA46_08-09-2019_rxn8_CTCCAACAGACAGCTG	-0.194062	0.679875
BA46_08-09-2019_rxn8_CTCCAACCATAATCCG	0.194884	0.150374
BA46_08-09-2019_rxn8_CTCCATGCACGACGCT	-0.133275	0.507332
BA46_08-09-2019_rxn8_CTCCATGTCCACGGAC	-0.197236	0.661623
BA46_08-09-2019_rxn8_CTCCCAACAGCGCGTT	-0.0865603	0.519789
BA46_08-09-2019_rxn8_CTCCCTCAGCCGTTGC	0.0737305	0.401725
BA46_08-09-2019_rxn8_CTCCCTCCACTAGGTT	0.219218	0.387447
BA46_08-09-2019_rxn8_CTCCCTCGTACAGCGA	-0.10047	0.382475
BA46_08-09-2019_rxn8_CTCCCTCGTGGTCAAG	-0.186811	0.586323
BA46_08-09-2019_rxn8_CTCCGATTCCTTGAAG	-0.276512	0.574338
BA46_08-09-2019_rxn8_CTCCTCCAGTTCGCAT	-0.128929	0.728785
BA46_08-09-2019_rxn8_CTCCTCCCAAATGAGT	-0.167433	0.559452
BA46_08-09-2019_rxn8_CTCCTCCTCATCTCTA	-0.0818762	0.395218
BA46_08-09-2019_rxn8_CTCCTCCTCGAGAACG	-0.107225	0.53707
BA46_08-09-2019_rxn8_CTCCTCCTCGTTCTGC	0.0706346	0.521984
BA46_08-09-2019_rxn8_CTCCTTTGTCTTACAG	-0.119414	0.653371
BA46_08-09-2019_rxn8_CTCCTTTTCGTCGCTT	0.134131	0.335941
BA46_08-09-2019_rxn8_CTCCTTTTCTTTCCGG	-0.228099	0.711567
BA46_08-09-2019_rxn8_CTCGAGGAGAAATTCG	0.0796357	0.295504
BA46_08-09-2019_rxn8_CTCTCAGGTCAAATCC	-0.150684	0.578983
BA46_08-09-2019_rxn8_CTCTCGAAGCAAGGAA	0.102138	0.0530615
BA46_08-09-2019_rxn8_CTCTCGACATCTATCT	-0.144672	0.555499
BA46_08-09-2019_rxn8_CTCTCGATCATCAGTG	-0.0418609	0.392012
BA46_08-09-2019_rxn8_CTCTCGATCGCGATCG	-0.131013	0.533681
BA46_08-09-2019_rxn8_CTCTGGTAGACCCTTA	-0.0410338	0.447861
BA46_08-09-2019_rxn8_CTCTGGTCACCATATG	0.082332	0.461635
BA46_08-09-2019_rxn8_CTCTGGTCATTCTGTT	0.113602	0.44705
BA46_08-09-2019_rxn8_CTCTGGTTCATATGGC	0.207794	0.0931511
BA46_08-09-2019_rxn8_CTGAATGCAACCCTAA	0.100356	0.307222
BA46_08-09-2019_rxn8_CTGAATGCAAGTGCTT	-0.0352749	0.478965
BA46_08-09-2019_rxn8_CTGAATGGTACCATAC	0.209132	0
BA46_08-09-2019_rxn8_CTGAGCGCAATACCCA	-0.107217	0.455588
BA46_08-09-2019_rxn8_CTGAGGCAGTCGAAGC	0.114227	0.341391
BA46_08-09-2019_rxn8_CTGAGGCGTGTCTTAG	0.0255858	0.444453
BA46_08-09-2019_rxn8_CTGATCCAGCGACTGA	-0.0909076	0.34854
BA46_08-09-2019_rxn8_CTGATCCCAGGGATAC	-0.112801	0.336536
BA46_08-09-2019_rxn8_CTGATCCGTCGCAACC	-0.0597811	0.539154
BA46_08-09-2019_rxn8_CTGCAGGCAAGATTGA	-0.0271275	0.191196
BA46_08-09-2019_rxn8_CTGCAGGGTGAGAACC	-0.195833	0.634453
BA46_08-09-2019_rxn8_CTGCAGGTCGAGAGAC	-0.120575	0.602497
BA46_08-09-2019_rxn8_CTGCAGGTCGCCTATC	-0.247242	0.59502
BA46_08-09-2019_rxn8_CTGCATCGTATTTCGG	-0.116679	0.764091
BA46_08-09-2019_rxn8_CTGCCTACATGAATAG	-0.144904	0.603929
BA46_08-09-2019_rxn8_CTGCCTAGTGACATCT	-0.222115	0.666755
BA46_08-09-2019_rxn8_CTGCCTATCTCGAGTA	-0.282485	0.677745
BA46_08-09-2019_rxn8_CTGCGAGTCGTTCTCG	-0.220396	0.60151
BA46_08-09-2019_rxn8_CTGCTCATCATTTACC	-0.0338133	0.289516
BA46_08-09-2019_rxn8_CTGGACGCACATAACC	-0.00569445	0.490957
BA46_08-09-2019_rxn8_CTGGACGGTCCCTCAT	0.157057	0.22791
BA46_08-09-2019_rxn8_CTGGACGTCCCGATCT	0.0434479	0.063071
BA46_08-09-2019_rxn8_CTGGCAGGTCCGATCG	0.148632	0.257698
BA46_08-09-2019_rxn8_CTGGTCTAGGAACGAA	0.145512	0.330021
BA46_08-09-2019_rxn8_CTGGTCTGTAGGCTGA	-0.25024	0.619854
BA46_08-09-2019_rxn8_CTGGTCTGTCACTACA	-0.0842037	0.573269
BA46_08-09-2019_rxn8_CTGTACCAGATCGCCC	-0.176327	0.672944
BA46_08-09-2019_rxn8_CTGTACCTCGATACGT	0.0703926	0.161647
BA46_08-09-2019_rxn8_CTGTAGAAGGTCTACT	0.0787477	0.408104
BA46_08-09-2019_rxn8_CTGTAGATCCGCGGAT	-0.164526	0.727416
BA46_08-09-2019_rxn8_CTGTATTTCCCTCATG	0.0930952	0.455536
BA46_08-09-2019_rxn8_CTGTCGTAGAGCAACC	0.0484121	0.609581
BA46_08-09-2019_rxn8_CTGTGAAAGAAGTCTA	0.0714758	0
BA46_08-09-2019_rxn8_CTGTGAAAGGATGAGA	0.0315358	0.00858825
BA46_08-09-2019_rxn8_CTGTGAATCATCCTGC	0.0279612	0.550258
BA46_08-09-2019_rxn8_CTGTGGGAGGTGATCG	-0.0581504	0.405413
BA46_08-09-2019_rxn8_CTGTGGGGTTCAAAGA	-0.142614	0.55304
BA46_08-09-2019_rxn8_CTTACCGGTGGATACG	-0.128795	0.567789
BA46_08-09-2019_rxn8_CTTACCGTCCGTAATG	-0.130698	0.532929
BA46_08-09-2019_rxn8_CTTAGGAAGCGTTACT	-0.0908824	0.61065
BA46_08-09-2019_rxn8_CTTAGGAAGGAAGTAG	0.0928679	0.223125
BA46_08-09-2019_rxn8_CTTAGGAAGGGCTTCC	-0.0359088	0.450006
BA46_08-09-2019_rxn8_CTTAGGAGTGATGGCA	0.061646	0.485548
BA46_08-09-2019_rxn8_CTTCAATCAAGGATGC	-0.156744	0.50303
BA46_08-09-2019_rxn8_CTTCCGAGTAGACAAT	0.101212	0.524831
BA46_08-09-2019_rxn8_CTTCCTTAGAGAGCCT	-0.0627396	0.430263
BA46_08-09-2019_rxn8_CTTCCTTCACCCTTGT	0.0673902	0.397288
BA46_08-09-2019_rxn8_CTTCCTTGTCACTAGT	-0.108577	0.389479
BA46_08-09-2019_rxn8_CTTCGGTAGAGGTATT	-0.0957542	0.474996
BA46_08-09-2019_rxn8_CTTCGGTCAACGTATC	0.082834	0.222168
BA46_08-09-2019_rxn8_CTTCGGTCACAAGTGG	0.116696	0.363612
BA46_08-09-2019_rxn8_CTTCGGTCACGGTGAA	0.0592674	0.442146
BA46_08-09-2019_rxn8_CTTCGGTCAGCTGAAG	-0.179201	0.47032
BA46_08-09-2019_rxn8_CTTCGGTTCTTACGGA	0.16726	0.339463
BA46_08-09-2019_rxn8_CTTCTAAAGGAACTAT	-0.019887	0.611838
BA46_08-09-2019_rxn8_CTTCTAAAGGGATCGT	0.0177447	0.155809
BA46_08-09-2019_rxn8_CTTCTAAAGTAAGGGA	-0.224304	0.551451
BA46_08-09-2019_rxn8_CTTCTAAGTAGCTGTT	0.0217085	0.0880034
BA46_08-09-2019_rxn8_CTTCTAATCAAACCCA	0.0554327	0.427735
BA46_08-09-2019_rxn8_CTTCTAATCGGAGTAG	0.0530396	0.219286
BA46_08-09-2019_rxn8_CTTCTCTTCGACCCAG	-0.0958105	0.396111
BA46_08-09-2019_rxn8_CTTGAGAGTCGCAGTC	-0.0769076	0.408775
BA46_08-09-2019_rxn8_CTTGAGAGTGTTAAAG	-0.0700783	0.406649
BA46_08-09-2019_rxn8_CTTGAGATCAAGAGGC	-0.195808	0.390362
BA46_08-09-2019_rxn8_CTTGAGATCATTCGTT	-0.20433	0.677289
BA46_08-09-2019_rxn8_CTTGAGATCGAAACAA	0.103091	0.458386
BA46_08-09-2019_rxn8_CTTGATTAGAAGCCAC	-0.153168	0.659012
BA46_08-09-2019_rxn8_CTTGATTAGCTGACAG	0.249944	0.173432
BA46_08-09-2019_rxn8_CTTTCAATCTTAATCC	0.16131	0.186955
BA46_08-09-2019_rxn8_CTTTCGGCACATGTTG	0.00919783	0
BA46_08-09-2019_rxn8_CTTTCGGGTGTCCACG	-0.159202	0.636135
BA46_08-09-2019_rxn8_CTTTCGGTCTCAATCT	0.00908564	0.0157392
BA46_08-09-2019_rxn8_GAAACCTAGCTAGCCC	-0.173908	0.723741
BA46_08-09-2019_rxn8_GAAACCTGTTGCATCA	0.16368	0.293708
BA46_08-09-2019_rxn8_GAAATGACAAGTGCTT	0.135543	0.429942
BA46_08-09-2019_rxn8_GAAATGACACCAACAT	-0.0178577	0.596849
BA46_08-09-2019_rxn8_GAACACTAGCATCAAA	0.14059	0.491848
BA46_08-09-2019_rxn8_GAACGTTAGACCAAGC	0.158661	0.240889
BA46_08-09-2019_rxn8_GAACGTTCAGGCCCTA	0.0953665	0.263733
BA46_08-09-2019_rxn8_GAACGTTCATGGAGAC	0.0691143	0.605533
BA46_08-09-2019_rxn8_GAACTGTCACTGCGAC	-0.0832429	0.441427
BA46_08-09-2019_rxn8_GAAGAATTCCAGTACA	0.0897737	0.306376
BA46_08-09-2019_rxn8_GAAGCCCAGAAAGTCT	-0.108428	0.386337
BA46_08-09-2019_rxn8_GAAGCCCTCCGTCCTA	0.0480894	0.457812
BA46_08-09-2019_rxn8_GAAGCCCTCGCATTAG	0.0569837	0.507683
BA46_08-09-2019_rxn8_GAAGCCCTCTTTGCTA	-0.0950197	0.172327
BA46_08-09-2019_rxn8_GAAGCGACATCCTTGC	0.0894551	0.00935122
BA46_08-09-2019_rxn8_GAAGCGATCTCTCGAC	0.0684073	0.169913
BA46_08-09-2019_rxn8_GAAGGACCATACATCG	-0.196935	0.658514
BA46_08-09-2019_rxn8_GAAGGGTTCATTACGG	0.143856	0.51174
BA46_08-09-2019_rxn8_GAAGGGTTCCTCTTTC	0.0654228	0.498171
BA46_08-09-2019_rxn8_GAAGTAACAGAGCGTA	-0.0548328	0.53669
BA46_08-09-2019_rxn8_GAAGTAATCCGTAGTA	-0.104266	0.340943
BA46_08-09-2019_rxn8_GAATAGAGTGACGTCC	0.261963	0
BA46_08-09-2019_rxn8_GAATCACGTGAGTAGC	0.0890805	0.130069
BA46_08-09-2019_rxn8_GAATCACTCTCATAGG	-0.129605	0.577823
BA46_08-09-2019_rxn8_GAATCGTTCGCGATCG	-0.0112949	0.454936
BA46_08-09-2019_rxn8_GACACGCCATGTCAGT	0.0477904	0.595411
BA46_08-09-2019_rxn8_GACAGCCCAGGCTACC	-0.0945255	0.568007
BA46_08-09-2019_rxn8_GACAGCCCAGTTCACA	-0.0998811	0.476272
BA46_08-09-2019_rxn8_GACAGCCGTGCGGCTT	0.24657	0.224527
BA46_08-09-2019_rxn8_GACCCAGCACGTCGTG	-0.0518662	0.308275
BA46_08-09-2019_rxn8_GACCCAGGTTGCCTAA	-0.0210822	0.18666
BA46_08-09-2019_rxn8_GACCCAGTCACCCTCA	-0.0156067	0.0955605
BA46_08-09-2019_rxn8_GACCCTTCAGAGACTG	-0.0351128	0.457748
BA46_08-09-2019_rxn8_GACCGTGCATGGCCAC	0.014098	0.521041
BA46_08-09-2019_rxn8_GACCGTGGTAACACGG	-0.0560643	0.588996
BA46_08-09-2019_rxn8_GACCGTGGTATGAGGC	-0.128143	0.537273
BA46_08-09-2019_rxn8_GACCGTGGTTGTCCCT	-0.174593	0.547601
BA46_08-09-2019_rxn8_GACCGTGTCGAGAGCA	-0.0145948	0
BA46_08-09-2019_rxn8_GACCTTCCAACAGAGC	0.215684	0.320312
BA46_08-09-2019_rxn8_GACCTTCGTCCACATA	-0.0445166	0.651092
BA46_08-09-2019_rxn8_GACCTTCGTTGCCATA	0.0591916	0.592252
BA46_08-09-2019_rxn8_GACGCTGAGGATGAGA	0.0863593	0
BA46_08-09-2019_rxn8_GACGTTACACATGTTG	-0.120514	0.500514
BA46_08-09-2019_rxn8_GACGTTAGTCGCACGT	0.0117596	0.499252
BA46_08-09-2019_rxn8_GACGTTAGTCGGCTAC	-0.0353281	0.390907
BA46_08-09-2019_rxn8_GACTATGAGTGATCGG	0.037654	0.31937
BA46_08-09-2019_rxn8_GACTATGCAGTTGTTG	0.0374532	0.514681
BA46_08-09-2019_rxn8_GACTATGCATTGCTTT	0.0491037	0.42933
BA46_08-09-2019_rxn8_GACTATGTCATTGGTG	-0.102967	0.511965
BA46_08-09-2019_rxn8_GACTATGTCCAACCAA	0.078215	0.065139
BA46_08-09-2019_rxn8_GACTCAAAGAGAGAAC	-0.0436146	0.408044
BA46_08-09-2019_rxn8_GACTCAAAGGTTCCAT	0.0165661	0.573691
BA46_08-09-2019_rxn8_GACTCAACATACATCG	-0.0187288	0.136686
BA46_08-09-2019_rxn8_GACTCAAGTCATCCCT	-0.000873352	0.538854
BA46_08-09-2019_rxn8_GACTCAATCATTGCTT	0.054291	0.508321
BA46_08-09-2019_rxn8_GACTCTCAGCAGTAAT	-0.00495166	0.156574
BA46_08-09-2019_rxn8_GACTCTCAGTAACCGG	0.0746233	0.551095
BA46_08-09-2019_rxn8_GACTCTCCAATTGCAC	0.108159	0.432968
BA46_08-09-2019_rxn8_GACTCTCCAGCTTTGA	-0.151443	0.544058
BA46_08-09-2019_rxn8_GACTGATCACTGCTTC	0.116481	0.241932
BA46_08-09-2019_rxn8_GACTGATTCAAACCTG	0.230298	0.202444
BA46_08-09-2019_rxn8_GACTTCCCAGCTACAT	-0.216845	0.712718
BA46_08-09-2019_rxn8_GACTTCCGTGATGAAT	-0.172625	0.482297
BA46_08-09-2019_rxn8_GACTTCCGTTGTCAGT	0.12886	0.410507
BA46_08-09-2019_rxn8_GAGACCCAGTAAGCAT	0.00135122	0.373744
BA46_08-09-2019_rxn8_GAGACCCCACTCTAGA	-0.0818496	0.594859
BA46_08-09-2019_rxn8_GAGACCCGTAGTACGG	0.0853251	0.127319
BA46_08-09-2019_rxn8_GAGACCCGTATTTCCT	0.040248	0.0316744
BA46_08-09-2019_rxn8_GAGACCCTCGAGAAGC	0.0882812	0.448483
BA46_08-09-2019_rxn8_GAGACTTGTAGATGTA	-0.0808944	0.288176
BA46_08-09-2019_rxn8_GAGACTTTCCGCCTAT	-0.116131	0.562356
BA46_08-09-2019_rxn8_GAGAGGTAGCCGTTAT	0.228949	0.125545
BA46_08-09-2019_rxn8_GAGAGGTCAGAACTTC	-0.0177956	0.433193
BA46_08-09-2019_rxn8_GAGAGGTCAGCGTATT	0.182646	0.412089
BA46_08-09-2019_rxn8_GAGAGGTTCAGCTTCC	0.254882	0.124925
BA46_08-09-2019_rxn8_GAGATGGTCAACGAGG	0.0346529	0
BA46_08-09-2019_rxn8_GAGCCTGAGTGTACCT	-0.0696006	0.186066
BA46_08-09-2019_rxn8_GAGCCTGGTAACCAGG	-0.196895	0.628982
BA46_08-09-2019_rxn8_GAGCCTGGTCCATACA	0.0532119	0.456092
BA46_08-09-2019_rxn8_GAGCCTGTCTAGTGAC	-0.0275551	0.244355
BA46_08-09-2019_rxn8_GAGCCTGTCTCTGGTC	0.0442635	0.491829
BA46_08-09-2019_rxn8_GAGCTGCAGTAAGACT	0.0199536	0.50324
BA46_08-09-2019_rxn8_GAGCTGCGTACCCAGC	0.14768	0.541658
BA46_08-09-2019_rxn8_GAGCTGCGTAGTAAGT	0.0742378	0.155237
BA46_08-09-2019_rxn8_GAGCTGCGTGGCGTAA	0.077068	0.478367
BA46_08-09-2019_rxn8_GAGCTGCGTTGTATGC	0.0199244	0.295831
BA46_08-09-2019_rxn8_GAGCTGCTCAAATGAG	0.113934	0.11172
BA46_08-09-2019_rxn8_GAGCTGCTCATCCTAT	-0.0863205	0.462353
BA46_08-09-2019_rxn8_GAGGCAACACGCCACA	-0.100947	0.496405
BA46_08-09-2019_rxn8_GAGGCCTAGACATATG	0.0804072	0.408718
BA46_08-09-2019_rxn8_GAGGCCTCATAGACTC	0.0947403	0.0775775
BA46_08-09-2019_rxn8_GAGGCCTCATCATCTT	0.0952517	0.293473
BA46_08-09-2019_rxn8_GAGGCCTGTACTGTTG	0.0685746	0.13011
BA46_08-09-2019_rxn8_GAGGCCTTCTAGCATG	-0.140166	0.172432
BA46_08-09-2019_rxn8_GAGGGATAGCTCGTGC	-0.0919977	0.418258
BA46_08-09-2019_rxn8_GAGGGATAGGACACTG	-0.0604773	0.560791
BA46_08-09-2019_rxn8_GAGGGATCATATCTGG	-0.16985	0.573254
BA46_08-09-2019_rxn8_GAGGGATTCGGTCTGG	-0.162979	0.543963
BA46_08-09-2019_rxn8_GAGGGTAAGAGTCTGG	-0.0950251	0.588589
BA46_08-09-2019_rxn8_GAGTCATAGGCTAACG	0.0155364	0.509123
BA46_08-09-2019_rxn8_GAGTCATCAACCTAAC	0.0178531	0.570498
BA46_08-09-2019_rxn8_GAGTCTAGTCGTGGTC	0.0292657	0.318205
BA46_08-09-2019_rxn8_GAGTCTATCCGATAGT	-0.0895221	0.413149
BA46_08-09-2019_rxn8_GAGTGAGTCGGACTGC	0.209959	0.327254
BA46_08-09-2019_rxn8_GAGTGTTGTGCAGATG	0.046676	0.433553
BA46_08-09-2019_rxn8_GAGTTTGGTCTTTATC	0.0838645	0.144349
BA46_08-09-2019_rxn8_GATAGAAAGCTAGTTC	-0.120839	0.602206
BA46_08-09-2019_rxn8_GATAGAATCGCGTTTC	-0.0494048	0.549902
BA46_08-09-2019_rxn8_GATAGAATCGGTCTGG	0.0255856	0.494395
BA46_08-09-2019_rxn8_GATAGCTAGTCGGGAT	0.108611	0.543308
BA46_08-09-2019_rxn8_GATAGCTCAGGTAGTG	0.0982559	0.419557
BA46_08-09-2019_rxn8_GATCACATCACACCGG	0.167547	0.18408
BA46_08-09-2019_rxn8_GATCAGTAGCTCTATG	-0.160713	0.753894
BA46_08-09-2019_rxn8_GATCAGTCACATAGCT	-0.105263	0.45426
BA46_08-09-2019_rxn8_GATCAGTCATCCGATA	-0.127133	0.432069
BA46_08-09-2019_rxn8_GATCAGTGTCTCACGG	-0.0587667	0.516473
BA46_08-09-2019_rxn8_GATCCCTAGACCTCCG	-0.121357	0.514188
BA46_08-09-2019_rxn8_GATCCCTCACGGCCAT	-0.0903438	0.628786
BA46_08-09-2019_rxn8_GATCCCTCAGAATCGG	-0.0138185	0.48825
BA46_08-09-2019_rxn8_GATCCCTTCCGGTTCT	-0.0809209	0.678068
BA46_08-09-2019_rxn8_GATCGTACACGCGGTT	-0.271944	0.693658
BA46_08-09-2019_rxn8_GATCGTACAGCAAGAC	0.0934069	0.57965
BA46_08-09-2019_rxn8_GATCGTATCACATTGG	-0.0154626	0.56039
BA46_08-09-2019_rxn8_GATGAGGAGAAGTATC	0.0211612	0.245952
BA46_08-09-2019_rxn8_GATGAGGGTCCGAAGA	-0.139461	0.471031
BA46_08-09-2019_rxn8_GATGAGGGTTTCGACA	0.0939529	0.432378
BA46_08-09-2019_rxn8_GATGAGGTCGAAGGAC	0.147103	0.293001
BA46_08-09-2019_rxn8_GATGATCTCAGTCATG	0.133683	0.327004
BA46_08-09-2019_rxn8_GATGCTAGTTGCTGAT	0.0209787	0.579331
BA46_08-09-2019_rxn8_GATGGAGAGCGTACAG	-0.170108	0.459981
BA46_08-09-2019_rxn8_GATGGAGCAAGGTTGG	0.046972	0.179211
BA46_08-09-2019_rxn8_GATGGAGTCAGACCCG	0.124563	0.29787
BA46_08-09-2019_rxn8_GATGTTGCAGAGGTAC	0.0878453	0.00950804
BA46_08-09-2019_rxn8_GATGTTGCAGCGAGTA	-0.161211	0.597327
BA46_08-09-2019_rxn8_GATGTTGCAGTGGTGA	0.039703	0.304056
BA46_08-09-2019_rxn8_GATGTTGGTATAGGAT	-0.225051	0.517997
BA46_08-09-2019_rxn8_GATGTTGGTTGCCTAA	0.184465	0.383645
BA46_08-09-2019_rxn8_GATTCGAGTACGCTAT	0.116261	0.437467
BA46_08-09-2019_rxn8_GATTCGAGTAGGAGTC	-0.244281	0.575825
BA46_08-09-2019_rxn8_GATTCGAGTGGATTTC	-0.0190022	0.536024
BA46_08-09-2019_rxn8_GATTCTTTCCACATAG	0.201307	0.318522
BA46_08-09-2019_rxn8_GATTGGTGTGGCACTC	0.0308921	0.5109
BA46_08-09-2019_rxn8_GATTTCTAGACTCAAA	-0.061037	0.669802
BA46_08-09-2019_rxn8_GATTTCTAGACTGGGT	0.035421	0.547824
BA46_08-09-2019_rxn8_GATTTCTGTCTCGCGA	0.00255505	0
BA46_08-09-2019_rxn8_GCAACATTCTTCTAAC	-0.00523579	0.589166
BA46_08-09-2019_rxn8_GCAACCGCATCGATAC	0.0210943	0.504488
BA46_08-09-2019_rxn8_GCAACCGTCCAGCAAT	-0.0876285	0.404596
BA46_08-09-2019_rxn8_GCAACCGTCCTTGGAA	-0.116874	0.446506
BA46_08-09-2019_rxn8_GCACATACACTAGGTT	0.090012	0.507067
BA46_08-09-2019_rxn8_GCACGGTAGTTGTACC	0.169352	0.148243
BA46_08-09-2019_rxn8_GCACGGTCATAACCCA	-0.0459745	0.640579
BA46_08-09-2019_rxn8_GCACGTGAGCCGTCGT	0.0297499	0.543187
BA46_08-09-2019_rxn8_GCACGTGAGCTGGAGT	0.204793	0.379619
BA46_08-09-2019_rxn8_GCACGTGGTCAACCAT	-0.0178357	0.0574353
BA46_08-09-2019_rxn8_GCACTAACATGTCTAG	0.0995083	0.574047
BA46_08-09-2019_rxn8_GCACTAAGTCGAAGCA	-0.0134961	0.246905
BA46_08-09-2019_rxn8_GCAGCCACAAAGCACG	-0.159346	0.585943
BA46_08-09-2019_rxn8_GCAGCCACAACGACAG	-0.218765	0.496931
BA46_08-09-2019_rxn8_GCAGCCATCCGTTGGG	-0.14489	0.614588
BA46_08-09-2019_rxn8_GCAGCCATCGCCTATC	-0.0214519	0.618392
BA46_08-09-2019_rxn8_GCAGCCATCTACCAGA	0.0312418	0.565944
BA46_08-09-2019_rxn8_GCAGCTGAGTAACCGG	-0.0243477	0.544859
BA46_08-09-2019_rxn8_GCAGCTGAGTAACCTC	0.114571	0.17275
BA46_08-09-2019_rxn8_GCAGCTGTCTCATAGG	-0.140448	0.597431
BA46_08-09-2019_rxn8_GCAGTTACACAGTCAT	-0.120679	0.269607
BA46_08-09-2019_rxn8_GCAGTTACACTAACCA	0.0867715	0.424426
BA46_08-09-2019_rxn8_GCAGTTACAGGACTTT	0.168861	0.285255
BA46_08-09-2019_rxn8_GCAGTTAGTCGTTCAA	0.202119	0.363255
BA46_08-09-2019_rxn8_GCAGTTATCGATTGAC	0.138694	0
BA46_08-09-2019_rxn8_GCATCGGAGTCATCCA	-0.167062	0.606456
BA46_08-09-2019_rxn8_GCATCGGTCCGTGGCA	-0.0810885	0.57873
BA46_08-09-2019_rxn8_GCATCGGTCTAGACAC	0.141103	0.429848
BA46_08-09-2019_rxn8_GCATCTCAGGCTCTAT	0.0934794	0.433275
BA46_08-09-2019_rxn8_GCATCTCAGTTCCGGC	0.0147178	0.537781
BA46_08-09-2019_rxn8_GCATGATAGCTATCCA	-0.129875	0.593383
BA46_08-09-2019_rxn8_GCATGATAGTCGAATA	-0.176351	0.55479
BA46_08-09-2019_rxn8_GCATGATGTTGTGGAG	-0.213799	0.62801
BA46_08-09-2019_rxn8_GCATGATTCAACTGAC	-0.110106	0.608041
BA46_08-09-2019_rxn8_GCATGATTCGTGGACC	-0.111538	0.474566
BA46_08-09-2019_rxn8_GCATGATTCTACCAGA	-0.06943	0.475448
BA46_08-09-2019_rxn8_GCATTAGAGACAGTCG	-0.145919	0.611332
BA46_08-09-2019_rxn8_GCATTAGAGCGACAGT	-0.0811401	0.42631
BA46_08-09-2019_rxn8_GCATTAGCACCACATA	0.0645756	0.0954104
BA46_08-09-2019_rxn8_GCCAGCACAATGTTGC	-0.0502291	0.595195
BA46_08-09-2019_rxn8_GCCAGCACACATATCG	-0.098231	0.441265
BA46_08-09-2019_rxn8_GCCAGGTGTCTTTCAT	0.150544	0.261821
BA46_08-09-2019_rxn8_GCCAGTGTCGGTGCAC	0.0252963	0
BA46_08-09-2019_rxn8_GCCATGGCAATGGCAG	0.0425603	0.251126
BA46_08-09-2019_rxn8_GCCATGGCATCCTATT	-0.0912551	0.469395
BA46_08-09-2019_rxn8_GCCATGGTCCATGCAA	0.114463	0.552698
BA46_08-09-2019_rxn8_GCCATTCAGGACAGCT	0.108128	0.545212
BA46_08-09-2019_rxn8_GCCATTCCAAGTGATA	-0.0041107	0.335605
BA46_08-09-2019_rxn8_GCCATTCCAATCGCGC	0.113994	0.560071
BA46_08-09-2019_rxn8_GCCATTCCACCAGCTG	0.107926	0.388782
BA46_08-09-2019_rxn8_GCCATTCCAGTGTATC	-0.0947828	0.614526
BA46_08-09-2019_rxn8_GCCATTCTCAGGGTAG	0.0829677	0.100126
BA46_08-09-2019_rxn8_GCCCAGAGTACTAGCT	-0.145946	0.584158
BA46_08-09-2019_rxn8_GCCCAGATCCTGGCTT	0.133715	0.424288
BA46_08-09-2019_rxn8_GCCCAGATCTCAAAGC	-0.0673259	0.376554
BA46_08-09-2019_rxn8_GCCGTGATCCTGCTAC	-0.137785	0.542078
BA46_08-09-2019_rxn8_GCCTGTTTCGTCCTCA	0.14443	0.326916
BA46_08-09-2019_rxn8_GCGAGAAGTTATCTTC	0.113364	0.0682038
BA46_08-09-2019_rxn8_GCGAGAATCTCTATAC	0.0358978	0.403341
BA46_08-09-2019_rxn8_GCGAGAATCTTGGGCG	-0.0933035	0.591847
BA46_08-09-2019_rxn8_GCGATCGAGGCTGAAC	0.158606	0.263934
BA46_08-09-2019_rxn8_GCGATCGCATTGTCGA	-0.120182	0.426323
BA46_08-09-2019_rxn8_GCGATCGTCAGATTGC	0.131737	0.428148
BA46_08-09-2019_rxn8_GCGATCGTCATACGAC	-0.121225	0.45081
BA46_08-09-2019_rxn8_GCGGATCTCCCGTGAG	0.143062	0.419758
BA46_08-09-2019_rxn8_GCGGATCTCGAGCACC	0.149889	0.178278
BA46_08-09-2019_rxn8_GCGGATCTCGGCTGAC	-0.096112	0.323797
BA46_08-09-2019_rxn8_GCGTGCAAGACTCCGC	0.0676153	0.430195
BA46_08-09-2019_rxn8_GCGTGCACAGCCGGTT	-0.137044	0.534928
BA46_08-09-2019_rxn8_GCGTGCAGTCTAGATC	0.0529462	0.526922
BA46_08-09-2019_rxn8_GCGTGCATCATCCTGC	0.0919638	0
BA46_08-09-2019_rxn8_GCGTTTCAGCGATTCT	-0.12372	0.586607
BA46_08-09-2019_rxn8_GCGTTTCAGGTCTTTG	0.131954	0.227309
BA46_08-09-2019_rxn8_GCGTTTCTCTACTGAG	-0.161224	0.53414
BA46_08-09-2019_rxn8_GCTACAACACCTTCCA	-0.0473734	0.534732
BA46_08-09-2019_rxn8_GCTACAAGTGCCTGCA	-0.15018	0.629329
BA46_08-09-2019_rxn8_GCTACAATCACGGACC	0.00991797	0.528494
BA46_08-09-2019_rxn8_GCTACCTAGAAGTGTT	-0.0964099	0.267784
BA46_08-09-2019_rxn8_GCTACCTAGTGCGTCC	-0.143591	0.588639
BA46_08-09-2019_rxn8_GCTACCTGTAGCTCGC	-0.113223	0.391297
BA46_08-09-2019_rxn8_GCTACCTGTCCTTTGC	0.0470393	0.474415
BA46_08-09-2019_rxn8_GCTACCTTCAACTACG	0.11934	0.164359
BA46_08-09-2019_rxn8_GCTCAAAAGATGGTCG	-0.115956	0.256086
BA46_08-09-2019_rxn8_GCTCAAAAGATTGTGA	-0.110391	0.538073
BA46_08-09-2019_rxn8_GCTGAATCAGACGCTC	-0.0713859	0.402959
BA46_08-09-2019_rxn8_GCTGAATTCTGGTCAA	-0.0283684	0.534489
BA46_08-09-2019_rxn8_GCTGAATTCTGTACAG	0.115143	0.451483
BA46_08-09-2019_rxn8_GCTGCAGAGACAACAT	0.101278	0.167575
BA46_08-09-2019_rxn8_GCTGCAGAGCCAAGCA	0.0248763	0.0378376
BA46_08-09-2019_rxn8_GCTGCAGCAATAGTGA	-0.181848	0.609845
BA46_08-09-2019_rxn8_GCTGCAGTCCGAGCTG	0.0980805	0.39057
BA46_08-09-2019_rxn8_GCTGGGTAGCAAGTGC	0.125602	0.218393
BA46_08-09-2019_rxn8_GCTGGGTGTCACCACG	0.205087	0
BA46_08-09-2019_rxn8_GCTTCACCAAGTGGTG	-0.101093	0.655664
BA46_08-09-2019_rxn8_GCTTCACTCCTCACCA	-0.0341592	0.051778
BA46_08-09-2019_rxn8_GCTTGGGAGATACCAA	-0.0368494	0.468807
BA46_08-09-2019_rxn8_GCTTGGGTCGGAGATG	-0.100848	0.353965
BA46_08-09-2019_rxn8_GGAACCCAGGCGCTCT	-0.179546	0.530123
BA46_08-09-2019_rxn8_GGAACCCCAACCCTAA	0.035699	0.617842
BA46_08-09-2019_rxn8_GGAACCCGTGCGGATA	0.083066	0.406129
BA46_08-09-2019_rxn8_GGAAGTGTCTAGCCAA	0.0305913	0
BA46_08-09-2019_rxn8_GGAAGTGTCTCTGCCA	-0.013673	0.325219
BA46_08-09-2019_rxn8_GGAATCTCACGCGCTA	0.146005	0.213582
BA46_08-09-2019_rxn8_GGAATGGCAAAGTGTA	0.128259	0.357148
BA46_08-09-2019_rxn8_GGAATGGTCCGAAGGA	0.122085	0.512106
BA46_08-09-2019_rxn8_GGACGTCAGATACCAA	-0.147637	0.458259
BA46_08-09-2019_rxn8_GGACGTCCACGCTTAA	-0.15056	0.645413
BA46_08-09-2019_rxn8_GGAGAACTCAGCACCG	-0.132693	0.556468
BA46_08-09-2019_rxn8_GGAGAACTCGTTAGAC	-0.010027	0.0679073
BA46_08-09-2019_rxn8_GGAGATGGTGGATTTC	-0.0623984	0.381047
BA46_08-09-2019_rxn8_GGAGCAAAGAGCAAGA	0.0389093	0.514025
BA46_08-09-2019_rxn8_GGAGCAACAGATACTC	-0.110412	0.531748
BA46_08-09-2019_rxn8_GGAGCAAGTGTAGTGG	-0.0568218	0.538276
BA46_08-09-2019_rxn8_GGAGGATCACGCTGAC	-0.261151	0.593035
BA46_08-09-2019_rxn8_GGAGGTAAGACCGTTT	-0.248067	0.641373
BA46_08-09-2019_rxn8_GGAGGTACATCACGGC	-0.191256	0.501864
BA46_08-09-2019_rxn8_GGAGGTAGTGCGTTTA	0.0288138	0.0340214
BA46_08-09-2019_rxn8_GGATCTAAGTGGTTGG	-0.066727	0.448009
BA46_08-09-2019_rxn8_GGATCTACACTGGATT	-0.163141	0.515719
BA46_08-09-2019_rxn8_GGATGTTAGAGCAGTC	0.102811	0
BA46_08-09-2019_rxn8_GGCACGTAGAGCGACT	-0.171216	0.494073
BA46_08-09-2019_rxn8_GGCACGTAGTCACACT	-0.141251	0.468857
BA46_08-09-2019_rxn8_GGCACGTTCTGTAAGC	0.173127	0.330249
BA46_08-09-2019_rxn8_GGCAGTCAGCGCACAA	0.195845	0
BA46_08-09-2019_rxn8_GGCAGTCAGTATGCAA	0.0345834	0.303123
BA46_08-09-2019_rxn8_GGCAGTCTCCGCGATG	-0.0459971	0
BA46_08-09-2019_rxn8_GGCGTCACATAAGCGG	0.100372	0.110741
BA46_08-09-2019_rxn8_GGCGTCAGTAGTATAG	-0.0809122	0.558798
BA46_08-09-2019_rxn8_GGCGTCAGTTATGTGC	-0.0371604	0.219846
BA46_08-09-2019_rxn8_GGCTGTGAGAATTGCA	0.0587313	0.512215
BA46_08-09-2019_rxn8_GGCTGTGAGGTTCACT	-0.189031	0.796385
BA46_08-09-2019_rxn8_GGCTGTGTCTTTGCAT	0.163167	0.328124
BA46_08-09-2019_rxn8_GGCTTGGCACAATGTC	0.176504	0.440223
BA46_08-09-2019_rxn8_GGCTTGGGTAATCAAG	-0.27763	0.525298
BA46_08-09-2019_rxn8_GGCTTGGGTACAGTTC	-0.0236335	0.483193
BA46_08-09-2019_rxn8_GGCTTGGGTTGAGAGC	0.155009	0.23771
BA46_08-09-2019_rxn8_GGCTTTCAGGTACATA	0.0979428	0.297735
BA46_08-09-2019_rxn8_GGCTTTCGTCTTACAG	-0.0755448	0.568425
BA46_08-09-2019_rxn8_GGCTTTCGTTATCTTC	0.182562	0.300139
BA46_08-09-2019_rxn8_GGCTTTCTCATGGATC	0.029539	0.622819
BA46_08-09-2019_rxn8_GGGAAGTTCCAAATGC	0.172	0.101265
BA46_08-09-2019_rxn8_GGGACAACACCCGTAG	0.109251	0.491963
BA46_08-09-2019_rxn8_GGGACAATCAGCTTGA	-0.158218	0.361801
BA46_08-09-2019_rxn8_GGGACAATCCCAACTC	-0.128801	0.653292
BA46_08-09-2019_rxn8_GGGACCTAGGACAGCT	0.197189	0.298025
BA46_08-09-2019_rxn8_GGGACCTAGGCCTTGC	0.0632475	0.377477
BA46_08-09-2019_rxn8_GGGACCTCATCAGTCA	0.135262	0.15136
BA46_08-09-2019_rxn8_GGGACCTTCGGAAGGT	-0.128608	0.585587
BA46_08-09-2019_rxn8_GGGACTCGTAGGCAAC	-0.0823081	0.599349
BA46_08-09-2019_rxn8_GGGACTCTCGTCTAAG	-0.0131086	0.574097
BA46_08-09-2019_rxn8_GGGAGATCAGAAACCG	0.132162	0.428115
BA46_08-09-2019_rxn8_GGGAGATGTCTGTCCT	0.0645152	0.509566
BA46_08-09-2019_rxn8_GGGAGATGTGTCTCCT	-0.258309	0.514916
BA46_08-09-2019_rxn8_GGGAGATTCCTATGGA	0.128781	0.259694
BA46_08-09-2019_rxn8_GGGAGTACAATTTCGG	-0.132031	0.649208
BA46_08-09-2019_rxn8_GGGATCCAGATTCGCT	0.216719	0.40972
BA46_08-09-2019_rxn8_GGGATCCCAATTGAGA	-0.12876	0.624079
BA46_08-09-2019_rxn8_GGGATCCCACCAAATC	0.171607	0.118963
BA46_08-09-2019_rxn8_GGGATCCGTTACCTGA	0.165921	0.29324
BA46_08-09-2019_rxn8_GGGATGACAACTGATC	0.176326	0.359104
BA46_08-09-2019_rxn8_GGGCGTTCACTAGTAC	-0.00503428	0.514252
BA46_08-09-2019_rxn8_GGGCGTTGTTATCTTC	0.202071	0.378596
BA46_08-09-2019_rxn8_GGGCTACAGGTCGTAG	0.161019	0.353856
BA46_08-09-2019_rxn8_GGGCTACTCCAACCAA	-0.138065	0.621571
BA46_08-09-2019_rxn8_GGGCTACTCTCTCTAA	0.175702	0.118607
BA46_08-09-2019_rxn8_GGGCTCATCCTGCCAT	0.0393123	0.539488
BA46_08-09-2019_rxn8_GGGTAGACACGAAGAC	-0.0376638	0.22065
BA46_08-09-2019_rxn8_GGGTAGATCCAGTTCC	0.0712008	0.301567
BA46_08-09-2019_rxn8_GGGTATTGTGAGACGT	-0.0422479	0.560065
BA46_08-09-2019_rxn8_GGGTCACAGTATGTAG	-0.128532	0.290378
BA46_08-09-2019_rxn8_GGGTCACTCACTTCTA	0.235132	0.0554339
BA46_08-09-2019_rxn8_GGGTCTGAGTCACACT	-0.0661855	0.571363
BA46_08-09-2019_rxn8_GGGTCTGCATTAGGAA	-0.00374787	0.0542559
BA46_08-09-2019_rxn8_GGGTCTGGTCTGATAC	0.123383	0.448556
BA46_08-09-2019_rxn8_GGGTCTGGTTCAAGTC	0.0906096	0.422675
BA46_08-09-2019_rxn8_GGGTCTGGTTGTTGCA	0.27283	0.333244
BA46_08-09-2019_rxn8_GGGTGAACAAGAGGTC	-0.124471	0.504336
BA46_08-09-2019_rxn8_GGGTGAAGTTGCCGAC	-0.23174	0.576873
BA46_08-09-2019_rxn8_GGGTGAATCGTTCCCA	-0.0296656	0.500654
BA46_08-09-2019_rxn8_GGGTGTCCACTATGTG	-0.0885781	0.357765
BA46_08-09-2019_rxn8_GGGTTATAGCTGACTT	-0.0840403	0.153152
BA46_08-09-2019_rxn8_GGGTTATAGGGTAATT	-0.00674132	0.42064
BA46_08-09-2019_rxn8_GGGTTATGTCGAATGG	0.134886	0.322524
BA46_08-09-2019_rxn8_GGGTTATTCAGTCACA	-0.133715	0.582798
BA46_08-09-2019_rxn8_GGGTTTAAGATGTTCC	0.105686	0.491532
BA46_08-09-2019_rxn8_GGGTTTAGTGGAACCA	-0.145348	0.547921
BA46_08-09-2019_rxn8_GGGTTTATCCAACACA	-0.143422	0.708711
BA46_08-09-2019_rxn8_GGTAACTAGTGCCCGT	-0.114527	0.501133
BA46_08-09-2019_rxn8_GGTAACTCAACACGTT	-0.0119169	0.653973
BA46_08-09-2019_rxn8_GGTAACTCAAGCAGGT	-0.140571	0.709991
BA46_08-09-2019_rxn8_GGTAACTCAGAAGCGT	-0.00830143	0.501049
BA46_08-09-2019_rxn8_GGTAACTGTTGCGAAG	-0.184745	0.597977
BA46_08-09-2019_rxn8_GGTAATCAGCCTGAGA	-0.125476	0.42863
BA46_08-09-2019_rxn8_GGTAATCTCTCGGTCT	0.1008	0.18586
BA46_08-09-2019_rxn8_GGTAGAGCACGAGGAT	-0.0565588	0.563658
BA46_08-09-2019_rxn8_GGTCACGAGCTTTGTG	-0.13733	0.501517
BA46_08-09-2019_rxn8_GGTCACGCACCGCTGA	-0.070083	0.317116
BA46_08-09-2019_rxn8_GGTCACGCATTAAAGG	-0.112535	0.411811
BA46_08-09-2019_rxn8_GGTCACGTCAATGCAC	0.0358692	0
BA46_08-09-2019_rxn8_GGTCTGGAGGAGTACC	-0.161467	0.535574
BA46_08-09-2019_rxn8_GGTCTGGAGTTACGAA	0.250226	0.233886
BA46_08-09-2019_rxn8_GGTCTGGGTGCACAAG	0.109188	0.0765847
BA46_08-09-2019_rxn8_GGTCTGGTCCACTAGA	0.0170151	0.420484
BA46_08-09-2019_rxn8_GGTGAAGAGTATGTAG	-0.100597	0.480197
BA46_08-09-2019_rxn8_GGTGGCTAGAATCGAT	-0.0372007	0.531804
BA46_08-09-2019_rxn8_GGTGGCTAGGACAACC	0.19802	0.270763
BA46_08-09-2019_rxn8_GGTGGCTCAACTGATC	-0.181312	0.59717
BA46_08-09-2019_rxn8_GGTGTCGGTCCTCCTA	-0.239764	0.694913
BA46_08-09-2019_rxn8_GGTGTCGTCCAGCACG	0.0889317	0.311691
BA46_08-09-2019_rxn8_GGTGTTAAGCGATCGA	-0.161659	0.463579
BA46_08-09-2019_rxn8_GGTGTTAAGGTAATCA	-0.101932	0.448973
BA46_08-09-2019_rxn8_GGTGTTACAACGCCCA	-0.0830155	0.594189
BA46_08-09-2019_rxn8_GGTGTTAGTAACATCC	-0.104148	0.307927
BA46_08-09-2019_rxn8_GGTGTTAGTACAGTCT	0.134977	0.263938
BA46_08-09-2019_rxn8_GGTGTTATCACATTGG	-0.192284	0.589175
BA46_08-09-2019_rxn8_GGTTAACAGTGTAGTA	0.0403907	0
BA46_08-09-2019_rxn8_GGTTCTCCAGCTGTCG	-0.00383452	0.454552
BA46_08-09-2019_rxn8_GGTTCTCCAGGACTAG	-0.139885	0.584243
BA46_08-09-2019_rxn8_GGTTCTCCATGAGATA	-0.153187	0.592901
BA46_08-09-2019_rxn8_GGTTCTCTCGGTTCAA	0.0373183	0.596933
BA46_08-09-2019_rxn8_GGTTGTACAGGTTCCG	-0.0403451	0.617508
BA46_08-09-2019_rxn8_GTAACCAAGTTGGAAT	0.148795	0.404756
BA46_08-09-2019_rxn8_GTAACCACAGACGATG	-0.105811	0.504653
BA46_08-09-2019_rxn8_GTAACCATCATTTGGG	0.0367772	0.0546751
BA46_08-09-2019_rxn8_GTAAGTCAGCACCTGC	0.127704	0.214141
BA46_08-09-2019_rxn8_GTAAGTCCAGTATGAA	0.168208	0.164602
BA46_08-09-2019_rxn8_GTAAGTCCATCCGGTG	0.155068	0.251271
BA46_08-09-2019_rxn8_GTAAGTCTCATTCGTT	0.0410454	0.495665
BA46_08-09-2019_rxn8_GTAATCGCAATAAGGT	-0.0900013	0.489241
BA46_08-09-2019_rxn8_GTAATCGCACCTGAAT	-0.186846	0.562818
BA46_08-09-2019_rxn8_GTAATCGGTCATATGC	-0.0433708	0.626661
BA46_08-09-2019_rxn8_GTAATGCTCGCGGACT	-0.173256	0.695566
BA46_08-09-2019_rxn8_GTACAACCAACTCGAT	-0.0484318	0.451415
BA46_08-09-2019_rxn8_GTACAACGTGCGAGTA	-0.0109656	0.10613
BA46_08-09-2019_rxn8_GTACAACTCTGGGCAC	-0.159621	0.438858
BA46_08-09-2019_rxn8_GTACAGTTCAACACCA	0.22152	0.422781
BA46_08-09-2019_rxn8_GTACAGTTCGCGCCAA	-0.040686	0.106447
BA46_08-09-2019_rxn8_GTAGAAACATATCGGT	0.0979528	0.0420995
BA46_08-09-2019_rxn8_GTAGATCAGCACTCTA	0.0971673	0.384684
BA46_08-09-2019_rxn8_GTAGATCCAGACATCT	-0.0173227	0.106567
BA46_08-09-2019_rxn8_GTAGATCGTACCTGTA	0.179708	0.187599
BA46_08-09-2019_rxn8_GTAGCTAAGTGAGCCA	0.0118904	0.544734
BA46_08-09-2019_rxn8_GTAGGTTAGATCCCGC	0.041352	0.49286
BA46_08-09-2019_rxn8_GTAGGTTAGTGACACG	-0.0476626	0.537406
BA46_08-09-2019_rxn8_GTATTGGCACCATATG	0.121698	0.145368
BA46_08-09-2019_rxn8_GTATTTCAGTATAACG	0.146252	0.132506
BA46_08-09-2019_rxn8_GTATTTCTCCGAAGGA	-0.253538	0.517491
BA46_08-09-2019_rxn8_GTATTTCTCCTTCTAA	0.134082	0.423273
BA46_08-09-2019_rxn8_GTCAAACAGGGTTAAT	0.0554502	0.491028
BA46_08-09-2019_rxn8_GTCAAACCACTTCAAG	-0.0700169	0.559659
BA46_08-09-2019_rxn8_GTCAAACCAGTACTAC	-0.0981774	0.361054
BA46_08-09-2019_rxn8_GTCAAACTCAGTCTTT	0.060555	0.471314
BA46_08-09-2019_rxn8_GTCAAGTAGTCGGGAT	-0.000346511	0.0666634
BA46_08-09-2019_rxn8_GTCAAGTTCATGGAGG	-0.0709645	0.310255
BA46_08-09-2019_rxn8_GTCAAGTTCGGTAAGG	-0.105649	0.336041
BA46_08-09-2019_rxn8_GTCAAGTTCTATACTC	0.0397154	0.00104288
BA46_08-09-2019_rxn8_GTCACGGGTCAACCAT	-0.25712	0.774289
BA46_08-09-2019_rxn8_GTCACTCAGCCGTAAG	0.00810891	0.529173
BA46_08-09-2019_rxn8_GTCACTCTCATCTATC	-0.13583	0.594116
BA46_08-09-2019_rxn8_GTCACTCTCTCTAGGA	-0.122726	0.593938
BA46_08-09-2019_rxn8_GTCAGCGCAGTAGAGC	0.0413027	0.3251
BA46_08-09-2019_rxn8_GTCAGCGGTGATCATC	0.159402	0.436747
BA46_08-09-2019_rxn8_GTCATCCGTGCTTCAA	0.0722219	0.509597
BA46_08-09-2019_rxn8_GTCATGAGTCTCCTGT	0.00460324	0.41195
BA46_08-09-2019_rxn8_GTCATTTCACCCTATC	0.0534163	0
BA46_08-09-2019_rxn8_GTCATTTTCCACCTGT	0.20941	0.257374
BA46_08-09-2019_rxn8_GTCCACTCACACTTAG	0.152581	0.189344
BA46_08-09-2019_rxn8_GTCCACTCATGAATCC	0.175572	0.411621
BA46_08-09-2019_rxn8_GTCCACTGTATTGACC	-0.178918	0.667722
BA46_08-09-2019_rxn8_GTCCACTGTGATTCAC	-0.0245304	0.237286
BA46_08-09-2019_rxn8_GTCCACTTCGACACTA	-0.088473	0.61655
BA46_08-09-2019_rxn8_GTCCCATCAGATGCGA	0.0906054	0.0401175
BA46_08-09-2019_rxn8_GTCCCATGTCGCTCGA	-0.072571	0.240154
BA46_08-09-2019_rxn8_GTCCTCATCGACATAC	0.169375	0.221665
BA46_08-09-2019_rxn8_GTCGAATCACTTCTCG	-0.0245258	0.453995
BA46_08-09-2019_rxn8_GTCGAATCATCCTTCG	-0.0617479	0.230437
BA46_08-09-2019_rxn8_GTCGAATTCGAGCTGC	0.0110204	0.541451
BA46_08-09-2019_rxn8_GTCGAATTCTCAGTCC	-0.105108	0.489504
BA46_08-09-2019_rxn8_GTCGCGAAGGGAGGCA	0.0122467	0.00563459
BA46_08-09-2019_rxn8_GTCGCGATCCGAAGGA	0.0737656	0.453698
BA46_08-09-2019_rxn8_GTCGTAAAGTCCCTAA	-0.108425	0.500821
BA46_08-09-2019_rxn8_GTCGTAACATGCGTGC	-0.222384	0.731963
BA46_08-09-2019_rxn8_GTCGTAATCGGACTTA	0.136634	0.52457
BA46_08-09-2019_rxn8_GTCGTTCGTGGCCCAT	-0.0178934	0.0629571
BA46_08-09-2019_rxn8_GTCGTTCTCTACCCAC	-0.103488	0.677818
BA46_08-09-2019_rxn8_GTCTAGAAGGATCACG	0.199298	0.280335
BA46_08-09-2019_rxn8_GTCTCACTCGAGTGGA	0.102792	0.117186
BA46_08-09-2019_rxn8_GTCTGTCAGTTTAGGA	0.147754	0.257391
BA46_08-09-2019_rxn8_GTCTGTCCACCTGAAT	0.0733911	0.471602
BA46_08-09-2019_rxn8_GTCTGTCGTACCGCGT	-0.0715318	0.270553
BA46_08-09-2019_rxn8_GTCTGTCGTTGTACGT	-0.0182212	0.0403843
BA46_08-09-2019_rxn8_GTCTTTACAACTCCAA	-0.1809	0.638121
BA46_08-09-2019_rxn8_GTCTTTACACTACAGT	0.028953	0
BA46_08-09-2019_rxn8_GTCTTTAGTGAACCGA	-0.119711	0.380662
BA46_08-09-2019_rxn8_GTGACGCCAGGAGGTT	0.0679182	0.0542753
BA46_08-09-2019_rxn8_GTGACGCGTAGCCAGA	0.0902564	0.400169
BA46_08-09-2019_rxn8_GTGAGGACACCTTCCA	0.144477	0.241087
BA46_08-09-2019_rxn8_GTGAGGACACGTTCGG	0.0849345	0.381263
BA46_08-09-2019_rxn8_GTGAGGAGTGATGAAT	0.12901	0.104397
BA46_08-09-2019_rxn8_GTGAGTTCACTACACA	0.207882	0.0322967
BA46_08-09-2019_rxn8_GTGAGTTCAGAGTGTG	0.163859	0.145443
BA46_08-09-2019_rxn8_GTGAGTTCATCAGCAT	0.142747	0.279002
BA46_08-09-2019_rxn8_GTGAGTTTCGAGAGAC	0.0863124	0.330232
BA46_08-09-2019_rxn8_GTGATGTGTACATTGC	-0.112062	0.42197
BA46_08-09-2019_rxn8_GTGATGTGTTCCATTT	0.168813	0.546256
BA46_08-09-2019_rxn8_GTGCACGCAAGCTACT	-0.16716	0.601427
BA46_08-09-2019_rxn8_GTGCACGTCCCTCGTA	0.178234	0.449553
BA46_08-09-2019_rxn8_GTGCAGCAGGTCGACA	0.11467	0.494907
BA46_08-09-2019_rxn8_GTGCAGCCAAGCCATT	0.242771	0.170813
BA46_08-09-2019_rxn8_GTGCAGCGTCGAGATG	-0.0659256	0.317564
BA46_08-09-2019_rxn8_GTGCGTGGTAACCCGC	0.090378	0.373039
BA46_08-09-2019_rxn8_GTGCGTGTCAGGTAAA	-0.208779	0.511036
BA46_08-09-2019_rxn8_GTGCGTGTCCAATCTT	-0.0435631	0.491242
BA46_08-09-2019_rxn8_GTGCTGGCAGGAATAT	0.0153405	0
BA46_08-09-2019_rxn8_GTGCTGGCATAATCGC	-0.096226	0.142091
BA46_08-09-2019_rxn8_GTGCTGGGTTCAGGTT	-0.122262	0.52564
BA46_08-09-2019_rxn8_GTGCTTCCAGGACTTT	0.0772577	0.187713
BA46_08-09-2019_rxn8_GTGCTTCGTTGCACGC	-0.0150742	0.106644
BA46_08-09-2019_rxn8_GTGGAAGAGTAGGCCA	0.000341558	0.220742
BA46_08-09-2019_rxn8_GTGGAAGCAGAAATTG	-0.0386689	0.407473
BA46_08-09-2019_rxn8_GTGGAAGCAGCTTTGA	0.0704327	0.235893
BA46_08-09-2019_rxn8_GTGGAAGGTCGGAAAC	-0.131505	0.385958
BA46_08-09-2019_rxn8_GTGGAGAGTGGCTCTG	0.123413	0.061148
BA46_08-09-2019_rxn8_GTGGCGTCACACCTGG	-0.253161	0.653593
BA46_08-09-2019_rxn8_GTGGCGTCACGACAGA	0.0268392	0.336164
BA46_08-09-2019_rxn8_GTGGCGTTCTGAGATC	0.126369	0.140848
BA46_08-09-2019_rxn8_GTGGGAAAGTCATGGG	0.126269	0.154954
BA46_08-09-2019_rxn8_GTGGGAAAGTCTGGAG	0.0713766	0.118135
BA46_08-09-2019_rxn8_GTGGGAACAAATGCTC	-0.109575	0.53488
BA46_08-09-2019_rxn8_GTGGGAAGTCTGGTTA	0.0499395	0.492725
BA46_08-09-2019_rxn8_GTGGGAATCCTCTCGA	-0.00594083	0.313393
BA46_08-09-2019_rxn8_GTGGGAATCGAGATGG	0.0213187	0.169499
BA46_08-09-2019_rxn8_GTGGTTAGTACCCAGC	0.193628	0.0539656
BA46_08-09-2019_rxn8_GTGTAACAGATGAACT	0.254681	0.345434
BA46_08-09-2019_rxn8_GTGTAACAGTTTCAGC	0.0806216	0.407648
BA46_08-09-2019_rxn8_GTGTAACGTGCAGGAT	-0.0891228	0.386489
BA46_08-09-2019_rxn8_GTGTCCTCAAGGCAAC	-0.205656	0.473671
BA46_08-09-2019_rxn8_GTGTCCTGTGTTATCG	-0.146258	0.512556
BA46_08-09-2019_rxn8_GTGTCCTGTTCCGCTT	0.0529699	0.0013173
BA46_08-09-2019_rxn8_GTGTGATTCCTAGCGG	0.110232	0.0937008
BA46_08-09-2019_rxn8_GTGTGGCCAGAACGCA	-0.168239	0.560943
BA46_08-09-2019_rxn8_GTGTGGCTCTTCTCAA	0.0239423	0.5245
BA46_08-09-2019_rxn8_GTGTTAGAGCTTGTTG	-0.127238	0.538795
BA46_08-09-2019_rxn8_GTGTTCCAGTAAATGC	0.0336965	0
BA46_08-09-2019_rxn8_GTGTTCCTCCAATCCC	0.0378371	0.498557
BA46_08-09-2019_rxn8_GTGTTCCTCTATCGCC	0.215566	0.284486
BA46_08-09-2019_rxn8_GTTACCCAGACATAGT	0.0381128	0.469258
BA46_08-09-2019_rxn8_GTTACCCAGGATCACG	-0.0475499	0.5942
BA46_08-09-2019_rxn8_GTTACCCGTACACTCA	-0.0993121	0.458865
BA46_08-09-2019_rxn8_GTTACCCGTTGCACGC	-0.102458	0.490477
BA46_08-09-2019_rxn8_GTTACGAGTACTCGAT	-0.0185331	0.647481
BA46_08-09-2019_rxn8_GTTACGAGTGCCCTTT	0.117896	0.504973
BA46_08-09-2019_rxn8_GTTACGAGTGGCAGAT	0.118081	0.345176
BA46_08-09-2019_rxn8_GTTAGACGTTCTCACC	0.182007	0.225279
BA46_08-09-2019_rxn8_GTTAGACTCTGGTTGA	0.0179054	0.521932
BA46_08-09-2019_rxn8_GTTAGTGCAGGGACTA	-0.0165994	0.027313
BA46_08-09-2019_rxn8_GTTAGTGCATCCGAAT	0.0991176	0.0547123
BA46_08-09-2019_rxn8_GTTATGGGTACGTACT	-0.0879314	0.544057
BA46_08-09-2019_rxn8_GTTCATTAGACCAAAT	0.200038	0.17352
BA46_08-09-2019_rxn8_GTTCATTGTTTACTGG	-0.000391465	0.553753
BA46_08-09-2019_rxn8_GTTCATTTCACCCTGT	-0.194577	0.720464
BA46_08-09-2019_rxn8_GTTCCGTAGAGCCGAT	0.0635121	0.303842
BA46_08-09-2019_rxn8_GTTCCGTTCATCGCCT	0.131212	0.216656
BA46_08-09-2019_rxn8_GTTCGCTGTGTTCGTA	0.0574681	0.168157
BA46_08-09-2019_rxn8_GTTCTATTCAGCGCGT	-0.197922	0.535323
BA46_08-09-2019_rxn8_GTTGAACGTACAAGTA	0.0655072	0.395593
BA46_08-09-2019_rxn8_GTTGCGGGTACTTCCC	0.0682807	0.225113
BA46_08-09-2019_rxn8_GTTGCTCCACCTGTCT	-0.00705854	0.581232
BA46_08-09-2019_rxn8_GTTGCTCTCAGTGATC	-0.19715	0.562472
BA46_08-09-2019_rxn8_GTTGTAGAGTTGGGAC	-0.0734429	0.31682
BA46_08-09-2019_rxn8_GTTGTCCCAGACACAG	-0.178788	0.621676
BA46_08-09-2019_rxn8_GTTGTGACAGCTGTAT	0.135933	0.371656
BA46_08-09-2019_rxn8_GTTGTGAGTCGACTTA	-0.120717	0.63053
BA46_08-09-2019_rxn8_GTTGTGATCCGATTAG	0.229823	0.270943
BA46_08-09-2019_rxn8_GTTTACTCAAGACGGT	0.00856731	0.571929
BA46_08-09-2019_rxn8_GTTTGGAAGACCAAAT	-0.100938	0.185292
BA46_08-09-2019_rxn8_GTTTGGATCATGGAGG	-0.0769793	0.190307
BA46_08-09-2019_rxn8_GTTTGGATCGATGGAG	0.0768041	0.207195
BA46_08-09-2019_rxn8_TAACACGAGGCTAAAT	0.210258	0.122898
BA46_08-09-2019_rxn8_TAACACGTCATCACTT	0.0290015	0.536501
BA46_08-09-2019_rxn8_TAACCAGAGCGACCCT	0.120155	0.403612
BA46_08-09-2019_rxn8_TAACCAGAGGTATCTC	0.184424	0.216155
BA46_08-09-2019_rxn8_TAACCAGTCATACGAC	0.0842426	0.328866
BA46_08-09-2019_rxn8_TAACGACGTTGCCAAT	-0.00747453	0
BA46_08-09-2019_rxn8_TAACGACGTTGTAAAG	0.161514	0.180803
BA46_08-09-2019_rxn8_TAACGACTCTTACGGA	0.0226189	0.472365
BA46_08-09-2019_rxn8_TAACTTCTCTCCGAGG	-0.0168773	0.0116654
BA46_08-09-2019_rxn8_TAAGCACAGATAGCTA	-0.179857	0.647272
BA46_08-09-2019_rxn8_TAAGCACCAATCTGCA	0.231789	0.168355
BA46_08-09-2019_rxn8_TAAGCACCACACACGC	-0.22092	0.66299
BA46_08-09-2019_rxn8_TAAGCACCAGGACGAT	0.117039	0.105447
BA46_08-09-2019_rxn8_TAAGCACCATTAAGCC	-0.0986917	0.690322
BA46_08-09-2019_rxn8_TAAGCACCATTCCTCG	0.133232	0.334935
BA46_08-09-2019_rxn8_TAAGCGTAGATGAAGG	-0.160566	0.525734
BA46_08-09-2019_rxn8_TAAGCGTCACGTGTGC	-0.157504	0.592657
BA46_08-09-2019_rxn8_TAAGTCGGTAGCGATG	-0.161437	0.53373
BA46_08-09-2019_rxn8_TAAGTCGTCTCGAACA	0.0113543	0.242306
BA46_08-09-2019_rxn8_TAATCTCCACGCTGAC	-0.132104	0.598951
BA46_08-09-2019_rxn8_TAATCTCCAGTAACAA	-0.00731614	0.105519
BA46_08-09-2019_rxn8_TAATCTCGTCTTACTT	0.0244883	0.394546
BA46_08-09-2019_rxn8_TAATCTCGTTCGATTG	-0.275899	0.711106
BA46_08-09-2019_rxn8_TAATCTCTCTCCAAGA	0.20802	0.340751
BA46_08-09-2019_rxn8_TAATTCCCAACCAATC	0.0463471	0.5799
BA46_08-09-2019_rxn8_TAATTCCCAATGACCT	0.0760877	0.455835
BA46_08-09-2019_rxn8_TAATTCCCACGGCGTT	0.12657	0.164167
BA46_08-09-2019_rxn8_TACAACGCACTCACTC	0.0108115	0.254124
BA46_08-09-2019_rxn8_TACAACGGTGCCCGTA	0.0241131	0.0505357
BA46_08-09-2019_rxn8_TACACCCTCTGAGAAA	0.110635	0.229944
BA46_08-09-2019_rxn8_TACATTCAGCGTGAGT	-0.0899864	0.377087
BA46_08-09-2019_rxn8_TACATTCAGGCCCAAA	0.177933	0.179217
BA46_08-09-2019_rxn8_TACATTCGTGAATTAG	-0.13597	0.531833
BA46_08-09-2019_rxn8_TACATTCTCAGACAAA	0.169279	0.208617
BA46_08-09-2019_rxn8_TACCCACAGCTTAAGA	0.041055	0
BA46_08-09-2019_rxn8_TACCCACGTCTTGAAC	0.0915907	0.163588
BA46_08-09-2019_rxn8_TACCCACGTTGGGACA	0.0242137	0.0143021
BA46_08-09-2019_rxn8_TACCCACTCATGCGGC	0.161722	0.42308
BA46_08-09-2019_rxn8_TACCCACTCGCTAAAC	0.100181	0.400332
BA46_08-09-2019_rxn8_TACCCGTCACTCCGAG	-0.100578	0.5821
BA46_08-09-2019_rxn8_TACCGAACATGATCTG	-0.132238	0.434492
BA46_08-09-2019_rxn8_TACCGAAGTCCTGGGT	0.231572	0.495971
BA46_08-09-2019_rxn8_TACCGGGTCTCCGTGT	0.139247	0.0478418
BA46_08-09-2019_rxn8_TACCTCGAGGAGGCAG	-0.0373655	0.34061
BA46_08-09-2019_rxn8_TACCTGCTCATCTCTA	0.165681	0.365574
BA46_08-09-2019_rxn8_TACCTGCTCCACGGAC	-0.241611	0.602362
BA46_08-09-2019_rxn8_TACGCTCTCCCATGGG	0.1101	0.217506
BA46_08-09-2019_rxn8_TACGCTCTCGATCCAA	-0.00179843	0.485183
BA46_08-09-2019_rxn8_TACGGGCGTAGGCTGA	0.0450991	0.531848
BA46_08-09-2019_rxn8_TACGGGCTCCTCACGT	-0.0262768	0.234581
BA46_08-09-2019_rxn8_TACGGGCTCGAATCCA	-0.178361	0.559566
BA46_08-09-2019_rxn8_TACGGTATCTGCAGCG	0.107612	0.286909
BA46_08-09-2019_rxn8_TACGGTATCTGGCCGA	-0.141491	0.585736
BA46_08-09-2019_rxn8_TACGTCCAGGTCGACA	-0.00287272	0
BA46_08-09-2019_rxn8_TACGTCCGTCTTTATC	-0.171869	0.562069
BA46_08-09-2019_rxn8_TACGTCCGTGCCGTAC	-0.0397408	0.543993
BA46_08-09-2019_rxn8_TACGTCCGTTTACACG	0.199929	0.156464
BA46_08-09-2019_rxn8_TACTGCCCATCCGAGC	-0.141331	0.706359
BA46_08-09-2019_rxn8_TACTGCCTCGCCGAGT	0.125882	0.189931
BA46_08-09-2019_rxn8_TACTTACCACAACGCC	-0.25166	0.638645
BA46_08-09-2019_rxn8_TACTTCACACACCTTC	0.160951	0.120891
BA46_08-09-2019_rxn8_TACTTCATCCATCACC	0.121779	0.477996
BA46_08-09-2019_rxn8_TACTTCATCGCTACAA	0.23048	0.291286
BA46_08-09-2019_rxn8_TACTTCATCTAGGCCG	-0.0137079	0.491075
BA46_08-09-2019_rxn8_TACTTGTCATGGGAAC	-0.210741	0.686949
BA46_08-09-2019_rxn8_TAGACTGCAATGACCT	-0.109891	0.545633
BA46_08-09-2019_rxn8_TAGACTGTCTACACAG	-0.101006	0.495018
BA46_08-09-2019_rxn8_TAGAGTCCATCATTTC	0.122628	0.567997
BA46_08-09-2019_rxn8_TAGAGTCGTACACGCC	0.118365	0.0427403
BA46_08-09-2019_rxn8_TAGATCGAGCGCACAA	-0.0975429	0.501519
BA46_08-09-2019_rxn8_TAGATCGGTCTTAGTG	0.247251	0.379896
BA46_08-09-2019_rxn8_TAGATCGTCAACACCA	0.0641222	0.407553
BA46_08-09-2019_rxn8_TAGATCGTCTGTCCGT	0.0388264	0.555117
BA46_08-09-2019_rxn8_TAGCACAGTAGAATAC	0.119543	0.456544
BA46_08-09-2019_rxn8_TAGCACATCGACGAGA	-0.0694841	0.34509
BA46_08-09-2019_rxn8_TAGCACATCTTGCAAG	-0.0128103	0.382692
BA46_08-09-2019_rxn8_TAGGAGGTCATGGCCG	0.175703	0.294391
BA46_08-09-2019_rxn8_TAGGGTTAGATAGGGA	-0.199798	0.508751
BA46_08-09-2019_rxn8_TAGGGTTAGGAACGTC	-0.0148729	0.248243
BA46_08-09-2019_rxn8_TAGGTTGAGCCACTCG	-0.0060226	0.592412
BA46_08-09-2019_rxn8_TAGGTTGGTACCGCGT	-0.0819459	0.469069
BA46_08-09-2019_rxn8_TAGGTTGGTTATTCTC	0.0799739	0.586599
BA46_08-09-2019_rxn8_TAGGTTGTCCTGTTAT	0.148348	0.505335
BA46_08-09-2019_rxn8_TAGTGCAAGATACGAT	0.0349737	0.0392686
BA46_08-09-2019_rxn8_TATATCCAGGAGTCTG	0.147634	0.344867
BA46_08-09-2019_rxn8_TATATCCCAACACTAC	-0.0439005	0.650676
BA46_08-09-2019_rxn8_TATATCCCATGGGATG	0.18075	0.349135
BA46_08-09-2019_rxn8_TATATCCGTTCCTAGA	-0.110899	0.663627
BA46_08-09-2019_rxn8_TATCCTACACATGAAA	0.141912	0.427608
BA46_08-09-2019_rxn8_TATCCTAGTCGGCCTA	0.0761972	0.511067
BA46_08-09-2019_rxn8_TATCCTATCGCTGTCT	-0.0200417	0.519444
BA46_08-09-2019_rxn8_TATCGCCGTAATGCGG	0.0849724	0.344757
BA46_08-09-2019_rxn8_TATCTGTAGGGCAACT	0.101132	0.497874
BA46_08-09-2019_rxn8_TATCTGTCAATCACGT	-0.0493016	0.240498
BA46_08-09-2019_rxn8_TATCTGTCACATCATG	-0.0122978	0.548224
BA46_08-09-2019_rxn8_TATCTGTGTCTACTGA	0.145967	0.365598
BA46_08-09-2019_rxn8_TATCTTGTCCTGTAGA	0.0833239	0.311867
BA46_08-09-2019_rxn8_TATGTTCAGCACGGAT	0.151991	0.0903038
BA46_08-09-2019_rxn8_TATGTTCTCAGGACAG	-0.166071	0.510907
BA46_08-09-2019_rxn8_TATTCCAGTTGGCCGT	0.257688	0.0467559
BA46_08-09-2019_rxn8_TATTGGGCAAGGTCGA	0.0357642	0.0256738
BA46_08-09-2019_rxn8_TATTGGGTCCAACCAA	-0.0161733	0.000238019
BA46_08-09-2019_rxn8_TATTTCGCAAGAGGCT	-0.201698	0.52164
BA46_08-09-2019_rxn8_TATTTCGCAGCTATAC	-0.0760144	0.609969
BA46_08-09-2019_rxn8_TATTTCGTCACAATGC	-0.173961	0.406595
BA46_08-09-2019_rxn8_TCAAGCACAACATCGT	0.0753201	0.448
BA46_08-09-2019_rxn8_TCAAGCAGTCAGATTC	0.0522015	0.491097
BA46_08-09-2019_rxn8_TCAAGCAGTGTTCAGT	-0.0913153	0.39941
BA46_08-09-2019_rxn8_TCAAGTGCATCCGTTC	0.0239358	0.000343903
BA46_08-09-2019_rxn8_TCAAGTGTCTGTGTGA	-0.158952	0.540089
BA46_08-09-2019_rxn8_TCAATCTCAGTGCCTG	0.0337012	0.276408
BA46_08-09-2019_rxn8_TCACAAGAGACTACGG	0.0450351	0.390069
BA46_08-09-2019_rxn8_TCACAAGCATCCTTGC	-0.216492	0.715917
BA46_08-09-2019_rxn8_TCACACCAGCTAAACA	-0.0870023	0.422147
BA46_08-09-2019_rxn8_TCACACCGTTGTTTGG	-0.052957	0.603297
BA46_08-09-2019_rxn8_TCACATTAGGCCATAG	0.0207198	0.558286
BA46_08-09-2019_rxn8_TCACGCTAGGTTCACT	0.111091	0.209842
BA46_08-09-2019_rxn8_TCACGCTGTATTGAGA	0.0145792	0.0803004
BA46_08-09-2019_rxn8_TCACGGGAGCCGATCC	-0.0167809	0.449684
BA46_08-09-2019_rxn8_TCACGGGCAACAGCTT	0.169941	0.138968
BA46_08-09-2019_rxn8_TCACTATAGAGGCGGA	-0.144416	0.537704
BA46_08-09-2019_rxn8_TCACTATAGCGCCCAT	0.0209555	0.0604234
BA46_08-09-2019_rxn8_TCACTATGTTGGAGAC	-0.0171284	0.44687
BA46_08-09-2019_rxn8_TCACTCGAGAGCATCG	-0.0646765	0.293798
BA46_08-09-2019_rxn8_TCACTCGCATGGGATG	0.13826	0.473616
BA46_08-09-2019_rxn8_TCACTCGGTTGGGTTT	0.119023	0.224233
BA46_08-09-2019_rxn8_TCACTCGTCCCTCTTT	0.130358	0.429582
BA46_08-09-2019_rxn8_TCAGCAACAGCGTAGA	0.0125604	0.176631
BA46_08-09-2019_rxn8_TCAGCCTAGTTCCAGT	-0.0889469	0.623996
BA46_08-09-2019_rxn8_TCAGCCTTCCGATGTA	0.181745	0.384616
BA46_08-09-2019_rxn8_TCAGGGCGTCCCGCAA	-0.0135612	0.0519199
BA46_08-09-2019_rxn8_TCAGGGCTCGCGTCGA	0.144535	0.26947
BA46_08-09-2019_rxn8_TCAGGTATCCCATTCG	0.0755359	0.424967
BA46_08-09-2019_rxn8_TCAGTGACAGAGACTG	-0.166804	0.485063
BA46_08-09-2019_rxn8_TCAGTGATCAAGCGTT	-0.138002	0.349771
BA46_08-09-2019_rxn8_TCAGTTTAGTCACGCC	0.170152	0.305193
BA46_08-09-2019_rxn8_TCAGTTTGTAGACGTG	0.03333	0.108806
BA46_08-09-2019_rxn8_TCATACTCAGCAGGAT	0.189679	0.301887
BA46_08-09-2019_rxn8_TCATACTGTGAATTAG	-0.213538	0.714209
BA46_08-09-2019_rxn8_TCATACTGTGTAACGG	-0.086804	0.602751
BA46_08-09-2019_rxn8_TCATACTTCAACCTCC	-0.0634277	0.548189
BA46_08-09-2019_rxn8_TCATATCAGATGCGAC	-0.0574564	0.509903
BA46_08-09-2019_rxn8_TCATATCAGCTAGAGC	0.10784	0.429291
BA46_08-09-2019_rxn8_TCATCATCACTCAGAT	0.104552	0.0514293
BA46_08-09-2019_rxn8_TCATCATCAGAAATCA	0.128214	0.145127
BA46_08-09-2019_rxn8_TCATCATGTATGTCTG	0.194034	0.147293
BA46_08-09-2019_rxn8_TCATCCGAGAAGTCTA	-0.145399	0.630968
BA46_08-09-2019_rxn8_TCATCCGGTAGTCCTA	-0.0101322	0.0587623
BA46_08-09-2019_rxn8_TCATGAGGTTGAGAGC	0.0567721	0.293592
BA46_08-09-2019_rxn8_TCATGCCGTGTCGATT	-0.00718703	0.126531
BA46_08-09-2019_rxn8_TCATGCCTCATAGACC	-0.016778	0.0873527
BA46_08-09-2019_rxn8_TCATGGATCCATGCAA	-0.0171529	0
BA46_08-09-2019_rxn8_TCATGTTCAGATCACT	0.113645	0.361359
BA46_08-09-2019_rxn8_TCATGTTGTCACCGCA	0.04698	0.465983
BA46_08-09-2019_rxn8_TCATGTTTCTCTTAAC	-0.168229	0.620083
BA46_08-09-2019_rxn8_TCATTACAGCCTGACC	-0.13432	0.727624
BA46_08-09-2019_rxn8_TCATTACAGGTTGAGC	0.135638	0.095183
BA46_08-09-2019_rxn8_TCATTACAGTGTACCT	-0.0430555	0.498994
BA46_08-09-2019_rxn8_TCATTACGTACCGCGT	-0.0849118	0.620928
BA46_08-09-2019_rxn8_TCATTACTCATCTCTA	-0.0919458	0.33883
BA46_08-09-2019_rxn8_TCATTCAGTTCGATTG	0.0986391	0.151163
BA46_08-09-2019_rxn8_TCATTCATCTGCGATA	-0.237701	0.515044
BA46_08-09-2019_rxn8_TCATTTGCACTTGTGA	-0.15175	0.692623
BA46_08-09-2019_rxn8_TCATTTGCAGACGGAT	-0.0654182	0.482331
BA46_08-09-2019_rxn8_TCCACCATCAGCAGAG	0.212233	0.325608
BA46_08-09-2019_rxn8_TCCACCATCATTATCC	0.106261	0.082475
BA46_08-09-2019_rxn8_TCCACGTAGGGAGTTC	0.0325271	0.520756
BA46_08-09-2019_rxn8_TCCAGAAAGATGCAGC	-0.254373	0.662165
BA46_08-09-2019_rxn8_TCCAGAATCGACGTCG	-0.0215101	0.155516
BA46_08-09-2019_rxn8_TCCATCGAGAGAGCAA	-0.115073	0.49175
BA46_08-09-2019_rxn8_TCCATCGGTAGGATAT	0.154112	0.34001
BA46_08-09-2019_rxn8_TCCATGCAGGGCCAAT	-0.126899	0.569188
BA46_08-09-2019_rxn8_TCCCACAAGCTAGCCC	-0.287823	0.729341
BA46_08-09-2019_rxn8_TCCCACAGTCCACAGC	-0.165408	0.663183
BA46_08-09-2019_rxn8_TCCCAGTTCGCGGTAC	0.0733798	0.44902
BA46_08-09-2019_rxn8_TCCGAAATCGGTCACG	-0.0903176	0.278018
BA46_08-09-2019_rxn8_TCCGATCCAACAAGTA	0.175968	0.244475
BA46_08-09-2019_rxn8_TCCGATCCATGAAAGT	0.112285	0.165262
BA46_08-09-2019_rxn8_TCCGATCTCTACCCAC	-0.0460508	0.552548
BA46_08-09-2019_rxn8_TCCGGGAAGATGTTGA	-0.083541	0.325501
BA46_08-09-2019_rxn8_TCCGTGTTCCCTATTA	-0.142764	0.489739
BA46_08-09-2019_rxn8_TCCTAATCAGGTTCAT	-0.0204007	0.198259
BA46_08-09-2019_rxn8_TCCTAATCAGTTGTCA	-0.137206	0.626061
BA46_08-09-2019_rxn8_TCCTAATTCGCTTACC	-0.035661	0.546551
BA46_08-09-2019_rxn8_TCCTCCCAGTGTTCAC	-0.116923	0.461216
BA46_08-09-2019_rxn8_TCCTCCCGTTCCACGG	0.111674	0.0276129
BA46_08-09-2019_rxn8_TCCTCGAAGTCGCTAT	-0.159443	0.550758
BA46_08-09-2019_rxn8_TCCTCGACAGTCAGTT	-0.182167	0.512171
BA46_08-09-2019_rxn8_TCCTCGAGTCTAGGCC	-0.00985771	0.131082
BA46_08-09-2019_rxn8_TCCTGCACACTACGGC	0.137909	0.340665
BA46_08-09-2019_rxn8_TCCTTCTAGAGCCCAA	0.0453804	0.429171
BA46_08-09-2019_rxn8_TCCTTCTTCGGACTGC	-0.186985	0.617624
BA46_08-09-2019_rxn8_TCCTTCTTCTGGGATT	0.1775	0.474667
BA46_08-09-2019_rxn8_TCCTTTCCAGTAGAGC	-0.0908229	0.654518
BA46_08-09-2019_rxn8_TCCTTTCGTGTTCCTC	0.114929	0.347686
BA46_08-09-2019_rxn8_TCCTTTCGTTGTAGCT	-0.0202155	0.0756636
BA46_08-09-2019_rxn8_TCGAACAAGATCCGAG	-0.0613556	0.475614
BA46_08-09-2019_rxn8_TCGAAGTGTACGGTTT	-0.00856835	0.138067
BA46_08-09-2019_rxn8_TCGACCTCACGCTGAC	-0.0655492	0.596662
BA46_08-09-2019_rxn8_TCGACCTTCAACGAGG	0.0915983	0.0422001
BA46_08-09-2019_rxn8_TCGACGGTCGTTCTGC	-0.0214014	0.138509
BA46_08-09-2019_rxn8_TCGACGGTCTATCACT	0.170638	0.506756
BA46_08-09-2019_rxn8_TCGACGGTCTTAGCAG	0.0263987	0.0675171
BA46_08-09-2019_rxn8_TCGATTTAGAGGATCC	0.00368254	0.621956
BA46_08-09-2019_rxn8_TCGATTTTCACAGAGG	0.0758158	0.225694
BA46_08-09-2019_rxn8_TCGATTTTCACTGGGC	-0.113717	0.405117
BA46_08-09-2019_rxn8_TCGCAGGAGGCACTCC	-0.183147	0.489827
BA46_08-09-2019_rxn8_TCGCAGGGTACTAAGA	-0.037735	0.546793
BA46_08-09-2019_rxn8_TCGCAGGGTCGCGTCA	0.0928032	0.218919
BA46_08-09-2019_rxn8_TCGCAGGTCCACGTAA	-0.0572635	0.557907
BA46_08-09-2019_rxn8_TCGCTCAAGGATTCCT	-0.222869	0.711377
BA46_08-09-2019_rxn8_TCGCTCAGTTCGGTAT	-0.272199	0.620164
BA46_08-09-2019_rxn8_TCGCTCATCCAGCCTT	0.210345	0
BA46_08-09-2019_rxn8_TCGCTCATCTTTCAGT	-0.0150465	0.144672
BA46_08-09-2019_rxn8_TCGCTTGCAGAGATTA	-0.160594	0.458946
BA46_08-09-2019_rxn8_TCGCTTGTCTCCGCAT	-0.18928	0.642763
BA46_08-09-2019_rxn8_TCGGATAGTCTCTCCA	-0.214804	0.680578
BA46_08-09-2019_rxn8_TCGGGACGTATCAGCT	0.140886	0.336407
BA46_08-09-2019_rxn8_TCGGGACTCTCCAAGA	0.0312378	0.364516
BA46_08-09-2019_rxn8_TCGGGCAAGTGAGGTC	-0.22544	0.54795
BA46_08-09-2019_rxn8_TCGGGCACAAATAAGC	-0.0728185	0.483049
BA46_08-09-2019_rxn8_TCGGGCAGTCCTCCTA	0.0722309	0.195832
BA46_08-09-2019_rxn8_TCGGGTGAGCCGATCC	0.10918	0.414876
BA46_08-09-2019_rxn8_TCGGGTGAGGACTTCT	0.0906386	0.458467
BA46_08-09-2019_rxn8_TCGGGTGCACAGCTGC	0.0980127	0
BA46_08-09-2019_rxn8_TCGGTCTAGGAGAATG	0.190178	0
BA46_08-09-2019_rxn8_TCGGTCTGTTCCGCGA	-0.0334746	0.531837
BA46_08-09-2019_rxn8_TCGTAGAAGAATTGCA	-0.0929803	0.359823
BA46_08-09-2019_rxn8_TCGTAGAAGCTCAGAG	-0.138285	0.64509
BA46_08-09-2019_rxn8_TCGTAGAGTACGAGCA	0.0153114	0
BA46_08-09-2019_rxn8_TCGTCCAAGGTAGCCA	0.139	0.133927
BA46_08-09-2019_rxn8_TCGTCCAGTTTCGTTT	-0.101822	0.381697
BA46_08-09-2019_rxn8_TCGTGCTAGCAAACAT	-0.134469	0.598412
BA46_08-09-2019_rxn8_TCGTGCTAGGGAGGGT	-0.166768	0.515365
BA46_08-09-2019_rxn8_TCGTGCTCAGCTCGGT	-0.0888091	0.339789
BA46_08-09-2019_rxn8_TCGTGCTGTCCGTACG	-0.131318	0.28942
BA46_08-09-2019_rxn8_TCGTGGGCACTAACCA	0.0937205	0
BA46_08-09-2019_rxn8_TCGTGGGCACTGTTCC	-0.126835	0.583684
BA46_08-09-2019_rxn8_TCTAACTCAGTCAACT	-0.0751653	0.381746
BA46_08-09-2019_rxn8_TCTAACTCAGTTACCA	0.228986	0.277179
BA46_08-09-2019_rxn8_TCTACCGCAGCACCCA	0.131947	0.176852
BA46_08-09-2019_rxn8_TCTATACAGAACTGAT	0.0775277	0.12044
BA46_08-09-2019_rxn8_TCTATACGTCCTGGTG	-0.124683	0.462866
BA46_08-09-2019_rxn8_TCTATACTCTTTCCGG	-0.0847357	0.416246
BA46_08-09-2019_rxn8_TCTATCAAGGTCCGAA	-0.179322	0.760803
BA46_08-09-2019_rxn8_TCTCAGCAGATGTTCC	0.223951	0.38884
BA46_08-09-2019_rxn8_TCTCAGCGTCTTGTCC	-0.0993096	0.437993
BA46_08-09-2019_rxn8_TCTCAGCTCATTTGGG	-0.0798488	0.663616
BA46_08-09-2019_rxn8_TCTCAGCTCCACTTTA	-0.0250685	0.648854
BA46_08-09-2019_rxn8_TCTCCGACAGCAATTC	0.0954178	0.364138
BA46_08-09-2019_rxn8_TCTGCCACACAGGATG	-0.1767	0.572435
BA46_08-09-2019_rxn8_TCTGCCAGTCACTCTC	-0.161295	0.611705
BA46_08-09-2019_rxn8_TCTGGCTTCATTACTC	0.142605	0.292559
BA46_08-09-2019_rxn8_TCTGGCTTCCAACTGA	-0.128296	0.649826
BA46_08-09-2019_rxn8_TCTGTCGCATGTTTGG	0.100287	0.106165
BA46_08-09-2019_rxn8_TCTGTCGGTACGGTTT	0.108614	0.146479
BA46_08-09-2019_rxn8_TCTGTCGTCACATACG	-0.0893702	0.366707
BA46_08-09-2019_rxn8_TCTTAGTAGTAAAGCT	-0.0577167	0.57786
BA46_08-09-2019_rxn8_TCTTAGTCACCGGCTA	0.167619	0.190506
BA46_08-09-2019_rxn8_TCTTAGTCATGCCGGT	-0.0826753	0.383001
BA46_08-09-2019_rxn8_TCTTCCTAGCGGGTAT	-0.046446	0.438699
BA46_08-09-2019_rxn8_TCTTCCTCACTCTCGT	0.132539	0.0285569
BA46_08-09-2019_rxn8_TCTTCCTCAGAGGTTG	0.0578071	0
BA46_08-09-2019_rxn8_TCTTCCTGTGTTTACG	0.173044	0.290208
BA46_08-09-2019_rxn8_TCTTCCTTCAGCTGAT	0.160679	0.281772
BA46_08-09-2019_rxn8_TCTTGCGAGATAGCTA	0.111877	0.445911
BA46_08-09-2019_rxn8_TCTTGCGTCAAATGCC	0.00682869	0.492129
BA46_08-09-2019_rxn8_TCTTGCGTCCTCTTTC	-0.0173556	0.198832
BA46_08-09-2019_rxn8_TCTTTGAGTTAAGTCC	0.163675	0.103127
BA46_08-09-2019_rxn8_TGAACGTCAGCATGCC	0.113445	0.552534
BA46_08-09-2019_rxn8_TGAACGTTCAGCGTCG	-0.0156303	0.096089
BA46_08-09-2019_rxn8_TGAATGCAGGTTTGAA	-0.000147609	0.153188
BA46_08-09-2019_rxn8_TGAATGCCACGCGGTT	0.0568097	0.584272
BA46_08-09-2019_rxn8_TGACAGTGTGAGATAT	-0.015983	0.29006
BA46_08-09-2019_rxn8_TGACAGTTCTGCGGCA	-0.179228	0.598982
BA46_08-09-2019_rxn8_TGACCCTAGGGTCAAC	0.0994234	0.196127
BA46_08-09-2019_rxn8_TGACCCTAGGTCCTGC	0.0651974	0.164774
BA46_08-09-2019_rxn8_TGACCCTCACCGGTCA	-0.112838	0.508443
BA46_08-09-2019_rxn8_TGACCCTGTGGATCGA	-0.239082	0.529782
BA46_08-09-2019_rxn8_TGACCCTTCCCTTGTG	-0.108717	0.617388
BA46_08-09-2019_rxn8_TGACGCGAGCAATTAG	-0.163688	0.538037
BA46_08-09-2019_rxn8_TGACGCGAGGTAGGCT	0.190356	0.329828
BA46_08-09-2019_rxn8_TGACGCGCAACGATTC	0.12546	0.371523
BA46_08-09-2019_rxn8_TGACGCGCAGAGGCTA	0.162547	0.362443
BA46_08-09-2019_rxn8_TGACGCGTCCTCACGT	-0.140443	0.51311
BA46_08-09-2019_rxn8_TGACTCCGTCCAGCCA	-0.0824215	0.399312
BA46_08-09-2019_rxn8_TGACTCCTCCGAGCTG	-0.219396	0.647036
BA46_08-09-2019_rxn8_TGAGACTAGAACCCGA	-0.198072	0.563055
BA46_08-09-2019_rxn8_TGAGCATTCTAACGGT	0.217034	0.4159
BA46_08-09-2019_rxn8_TGAGCGCAGCGATGGT	-0.0570415	0.500012
BA46_08-09-2019_rxn8_TGAGCGCGTTCGAACT	0.030143	0.46938
BA46_08-09-2019_rxn8_TGAGGAGCATGCCGGT	-0.222984	0.601652
BA46_08-09-2019_rxn8_TGAGGGAAGAAGTCTA	0.0496372	0.0608402
BA46_08-09-2019_rxn8_TGAGGGAGTAAGTAGT	-0.21018	0.59345
BA46_08-09-2019_rxn8_TGAGGGAGTACTTGTG	0.0521519	0.372576
BA46_08-09-2019_rxn8_TGAGGTTAGGATACGC	0.199856	0.258881
BA46_08-09-2019_rxn8_TGAGGTTGTGCATTTG	-0.166723	0.422081
BA46_08-09-2019_rxn8_TGAGGTTTCCGTGTAA	-0.0119594	0.0481317
BA46_08-09-2019_rxn8_TGAGTCATCTGTAAGC	-0.14993	0.583992
BA46_08-09-2019_rxn8_TGATCAGAGCCTGACC	0.111343	0.448711
BA46_08-09-2019_rxn8_TGATCAGGTAGTCGTT	0.132267	0.134567
BA46_08-09-2019_rxn8_TGATCTTAGGCTAAAT	-0.0159427	0
BA46_08-09-2019_rxn8_TGATCTTGTCATGGCC	0.0606684	0.504953
BA46_08-09-2019_rxn8_TGATCTTGTGCCCAGT	0.0260244	0.513153
BA46_08-09-2019_rxn8_TGATGCAGTGTTGAGG	-0.266485	0.585962
BA46_08-09-2019_rxn8_TGATGCAGTTGACGGA	0.127397	0.400505
BA46_08-09-2019_rxn8_TGATGCATCAAGAGTA	-0.224072	0.642789
BA46_08-09-2019_rxn8_TGATGGTGTAGGTTTC	-0.159257	0.364152
BA46_08-09-2019_rxn8_TGATGGTTCTACCCAC	-0.127429	0.613492
BA46_08-09-2019_rxn8_TGATTCTCAGGTATGG	-0.123859	0.598667
BA46_08-09-2019_rxn8_TGATTTCCAGCTACTA	0.0876831	0.464238
BA46_08-09-2019_rxn8_TGATTTCGTATTTCGG	0.0294706	0.489963
BA46_08-09-2019_rxn8_TGATTTCTCAACTCTT	-0.124904	0.581535
BA46_08-09-2019_rxn8_TGATTTCTCGTGGGTC	-0.0311661	0.257425
BA46_08-09-2019_rxn8_TGCACGGAGACATAGT	0.0695978	0.320394
BA46_08-09-2019_rxn8_TGCAGATGTTAACAGA	0.171242	0
BA46_08-09-2019_rxn8_TGCAGATTCCGTGTCT	-0.152713	0.519541
BA46_08-09-2019_rxn8_TGCAGGCAGCTGAGCA	0.217764	0.261257
BA46_08-09-2019_rxn8_TGCAGTAGTATGTCCA	0.0725065	0.492315
BA46_08-09-2019_rxn8_TGCAGTAGTCGATTCA	-0.100332	0.302278
BA46_08-09-2019_rxn8_TGCAGTATCTGGGCCA	-0.0337492	0.36596
BA46_08-09-2019_rxn8_TGCATCCGTATACCCA	0.195856	0.470321
BA46_08-09-2019_rxn8_TGCATCCTCTCGTTTA	-0.0577762	0.610509
BA46_08-09-2019_rxn8_TGCCGAGAGGGATCTG	-0.0181613	0.529869
BA46_08-09-2019_rxn8_TGCGATAAGCAATAAC	0.109722	0.0080923
BA46_08-09-2019_rxn8_TGCGATACAGTAGAAT	0.120411	0.091894
BA46_08-09-2019_rxn8_TGCGATATCTCCAATT	-0.166062	0.639254
BA46_08-09-2019_rxn8_TGCGGGTAGACGACGT	-0.231259	0.651757
BA46_08-09-2019_rxn8_TGCGGGTAGACTCCGC	0.138892	0.092178
BA46_08-09-2019_rxn8_TGCGGGTCAGAGCGTA	-0.268922	0.5086
BA46_08-09-2019_rxn8_TGCGGGTGTCTTGAAC	0.0212846	0
BA46_08-09-2019_rxn8_TGCTCCAAGTCCGTCG	-0.263956	0.62887
BA46_08-09-2019_rxn8_TGCTCCACACAGACGA	-0.0768077	0.271189
BA46_08-09-2019_rxn8_TGCTCCACATGTAACC	-0.142334	0.582545
BA46_08-09-2019_rxn8_TGCTCGTAGAGCACTG	0.0879236	0.0492722
BA46_08-09-2019_rxn8_TGCTCGTAGATGCTTC	-0.19317	0.590161
BA46_08-09-2019_rxn8_TGCTCGTGTCGATTAC	0.157064	0.266933
BA46_08-09-2019_rxn8_TGCTGAACAAACCACT	0.101546	0.33849
BA46_08-09-2019_rxn8_TGCTTCGGTGCTGATT	0.120791	0.0800731
BA46_08-09-2019_rxn8_TGCTTCGTCCGCGATG	0.0642921	0
BA46_08-09-2019_rxn8_TGCTTGCCACTCTCGT	-0.155081	0.32127
BA46_08-09-2019_rxn8_TGGAACTAGTAGGTTA	0.0753161	0.508483
BA46_08-09-2019_rxn8_TGGAACTGTTGGGTAG	-0.17453	0.530804
BA46_08-09-2019_rxn8_TGGAGAGAGTTGCCTA	0.102402	0.0642522
BA46_08-09-2019_rxn8_TGGAGGAAGCTATCCA	-0.191737	0.596085
BA46_08-09-2019_rxn8_TGGAGGACAGCTCATA	-0.241901	0.483606
BA46_08-09-2019_rxn8_TGGAGGAGTAGACACG	-0.199427	0.621474
BA46_08-09-2019_rxn8_TGGATCACAACAACAA	0.0476705	0.412605
BA46_08-09-2019_rxn8_TGGATCACATAGCTGT	-0.163581	0.52776
BA46_08-09-2019_rxn8_TGGATGTTCACTGATG	-0.161282	0.564775
BA46_08-09-2019_rxn8_TGGCGTGAGTCGCTAT	0.150083	0.0838081
BA46_08-09-2019_rxn8_TGGGAAGCATCTTTCA	-0.00873787	0.122904
BA46_08-09-2019_rxn8_TGGGAGATCAGGGTAG	-0.222846	0.689866
BA46_08-09-2019_rxn8_TGGGATTAGCACAAAT	0.173508	0.497746
BA46_08-09-2019_rxn8_TGGGATTAGTTACGTC	-0.154774	0.576437
BA46_08-09-2019_rxn8_TGGGATTCATCAGCTA	0.134466	0.444266
BA46_08-09-2019_rxn8_TGGGCGTAGCACCCAC	-0.194507	0.533434
BA46_08-09-2019_rxn8_TGGGCTGCAGCACAAG	-0.149578	0.576074
BA46_08-09-2019_rxn8_TGGGCTGGTTAATGAG	-0.051861	0.324675
BA46_08-09-2019_rxn8_TGGGTTAAGACCCTTA	0.127622	0.00591632
BA46_08-09-2019_rxn8_TGGGTTAAGAGCTGCA	0.0704448	0.239429
BA46_08-09-2019_rxn8_TGGGTTACAGGCACAA	-0.0711165	0.543272
BA46_08-09-2019_rxn8_TGGGTTACATTGACAC	0.0546978	0
BA46_08-09-2019_rxn8_TGGGTTAGTACGCTTA	0.177262	0.202576
BA46_08-09-2019_rxn8_TGGGTTAGTCGGAAAC	-0.249097	0.55889
BA46_08-09-2019_rxn8_TGGTACAGTACGCGTC	-0.0570011	0.394655
BA46_08-09-2019_rxn8_TGGTACATCACTGGGC	-0.0105391	0.487279
BA46_08-09-2019_rxn8_TGGTAGTCACACAGAG	-0.0377713	0.422135
BA46_08-09-2019_rxn8_TGGTAGTGTATACAGA	-0.0718565	0.36785
BA46_08-09-2019_rxn8_TGGTAGTTCCTAACAG	0.0679202	0.42497
BA46_08-09-2019_rxn8_TGGTAGTTCGTTCATT	0.0906249	0.168077
BA46_08-09-2019_rxn8_TGGTGATCAAGAGTAT	-0.0370147	0.437701
BA46_08-09-2019_rxn8_TGGTGATTCTCCTGAC	-0.0946711	0.511195
BA46_08-09-2019_rxn8_TGGTGATTCTGGCTGG	-0.196044	0.557946
BA46_08-09-2019_rxn8_TGGTTAGAGCATCAGG	0.10611	0.440335
BA46_08-09-2019_rxn8_TGGTTAGCAATACGCT	-0.136041	0.595346
BA46_08-09-2019_rxn8_TGGTTAGCACGGTGCT	0.0217505	0.317917
BA46_08-09-2019_rxn8_TGTAACGGTCAACATC	0.0992875	0.432568
BA46_08-09-2019_rxn8_TGTAAGCCACGGGCTT	-0.0931294	0.313852
BA46_08-09-2019_rxn8_TGTACAGAGCCATTCA	0.220872	0.214429
BA46_08-09-2019_rxn8_TGTACAGGTCCACTCT	0.107579	0.281625
BA46_08-09-2019_rxn8_TGTAGACAGAGGTCGT	0.058302	0.238149
BA46_08-09-2019_rxn8_TGTAGACAGGCTGTAG	-0.0475374	0.376654
BA46_08-09-2019_rxn8_TGTAGACTCTATGCCC	-0.170274	0.554075
BA46_08-09-2019_rxn8_TGTCAGAAGGTCATCT	0.0604917	0.273047
BA46_08-09-2019_rxn8_TGTCAGACAACTCCCT	0.109299	0.00928932
BA46_08-09-2019_rxn8_TGTCAGACATCCGCGA	0.177211	0.0355289
BA46_08-09-2019_rxn8_TGTCCACAGGGAGGGT	-0.0177317	0.134799
BA46_08-09-2019_rxn8_TGTCCTGGTTCTCTAT	-0.152761	0.496855
BA46_08-09-2019_rxn8_TGTCCTGTCTTCACGC	-0.0980396	0.279739
BA46_08-09-2019_rxn8_TGTGAGTCAGAGGTTG	-0.0732865	0.481686
BA46_08-09-2019_rxn8_TGTGATGGTTCCTTGC	-0.0545125	0.219649
BA46_08-09-2019_rxn8_TGTGATGTCACTGCTC	-0.243875	0.766878
BA46_08-09-2019_rxn8_TGTGCGGTCGCTTGCT	-0.121044	0.262828
BA46_08-09-2019_rxn8_TGTGGCGAGGGCAAGG	0.150472	0.463488
BA46_08-09-2019_rxn8_TGTGGCGCAACAGCTT	-0.137617	0.62977
BA46_08-09-2019_rxn8_TGTGGCGCAGTTACCA	-0.168938	0.494625
BA46_08-09-2019_rxn8_TGTTACTTCGTGTCAA	0.0462825	0.620618
BA46_08-09-2019_rxn8_TGTTCCGGTATAGGAT	0.0327207	0.471521
BA46_08-09-2019_rxn8_TGTTCCGTCGACGATT	0.0509511	0.497297
BA46_08-09-2019_rxn8_TGTTCTAAGGTCGTGA	-0.117431	0.557914
BA46_08-09-2019_rxn8_TGTTCTACAGTGTGCC	0.132543	0.131629
BA46_08-09-2019_rxn8_TGTTCTAGTGTACAGG	-0.115778	0.45911
BA46_08-09-2019_rxn8_TGTTGAGAGACTAGAT	0.0293237	0.0523928
BA46_08-09-2019_rxn8_TGTTGGAGTACCATAC	-0.152213	0.523983
BA46_08-09-2019_rxn8_TGTTGGAGTCTGTGCG	-0.15365	0.519218
BA46_08-09-2019_rxn8_TGTTTGTAGCTTTCCC	-0.120986	0.404987
BA46_08-09-2019_rxn8_TGTTTGTAGGATACGC	-0.295533	0.647818
BA46_08-09-2019_rxn8_TGTTTGTAGGGTGAGG	0.114563	0.0517264
BA46_08-09-2019_rxn8_TGTTTGTCATGGCTAT	-0.070415	0.38411
BA46_08-09-2019_rxn8_TGTTTGTGTGAGCCAA	0.0144861	0.47651
BA46_08-09-2019_rxn8_TTAATCCCAAGTCCCG	-0.124976	0.47561
BA46_08-09-2019_rxn8_TTAATCCTCATTACGG	0.0359727	0.00759751
BA46_08-09-2019_rxn8_TTAATCCTCCCAGGCA	0.0266894	0.5191
BA46_08-09-2019_rxn8_TTACAGGAGGACAACC	0.135626	0.534338
BA46_08-09-2019_rxn8_TTACAGGCACCGCTAG	-0.141814	0.639829
BA46_08-09-2019_rxn8_TTACAGGGTAGTCCTA	0.020213	0.451547
BA46_08-09-2019_rxn8_TTACAGGGTCCAGGTC	-0.0143793	0.0611621
BA46_08-09-2019_rxn8_TTACAGGGTCCTCCAT	-0.18223	0.625654
BA46_08-09-2019_rxn8_TTACAGGGTCGTCTCT	-0.0874269	0.197148
BA46_08-09-2019_rxn8_TTACAGGGTGCCAAGA	0.0645533	0.48901
BA46_08-09-2019_rxn8_TTACCATCAAATGCTC	0.156315	0.344075
BA46_08-09-2019_rxn8_TTACCGCTCGCAATGT	-0.145463	0.511805
BA46_08-09-2019_rxn8_TTACGCCAGCCTGTCG	-0.108556	0.475462
BA46_08-09-2019_rxn8_TTACGCCGTATCGCAT	0.0042283	0.523261
BA46_08-09-2019_rxn8_TTACGCCTCCGGTAGC	-0.197094	0.680233
BA46_08-09-2019_rxn8_TTACGTTAGTTGTACC	-0.240787	0.65823
BA46_08-09-2019_rxn8_TTACGTTCAATGTCAC	-0.131977	0.484828
BA46_08-09-2019_rxn8_TTACGTTGTATCACCA	0.0181434	0.505671
BA46_08-09-2019_rxn8_TTACGTTTCCAACTAG	0.00494303	0
BA46_08-09-2019_rxn8_TTACTGTCACAAGTTC	-0.108884	0.693121
BA46_08-09-2019_rxn8_TTACTGTTCTCACTCG	-0.00527338	0.537971
BA46_08-09-2019_rxn8_TTAGGCACACCCTATC	0.0664411	0.140349
BA46_08-09-2019_rxn8_TTAGGCATCCCGAGGT	-0.120759	0.403599
BA46_08-09-2019_rxn8_TTAGGGTGTACGCTTA	-0.280569	0.60274
BA46_08-09-2019_rxn8_TTAGGGTGTAGACGTG	0.100417	0.280721
BA46_08-09-2019_rxn8_TTAGGGTTCAGACCGC	0.0224534	0.0923772
BA46_08-09-2019_rxn8_TTAGTCTAGTGGATAT	-0.136984	0.518412
BA46_08-09-2019_rxn8_TTAGTCTCACGTCGGT	0.0258736	0.0752874
BA46_08-09-2019_rxn8_TTAGTCTCATCTAACG	-0.131644	0.580809
BA46_08-09-2019_rxn8_TTAGTCTCATCTTAGG	-0.109641	0.405923
BA46_08-09-2019_rxn8_TTAGTCTGTATCACGT	0.172936	0.26998
BA46_08-09-2019_rxn8_TTAGTCTGTCCTGTTC	0.137915	0.215585
BA46_08-09-2019_rxn8_TTAGTCTTCTGAATGC	-0.0964745	0
BA46_08-09-2019_rxn8_TTAGTCTTCTGCACCT	0.195107	0
BA46_08-09-2019_rxn8_TTAGTCTTCTTTGCAT	-0.0328265	0.0328562
BA46_08-09-2019_rxn8_TTATTGCTCGGTCATA	-0.0859915	0.519698
BA46_08-09-2019_rxn8_TTCAATCAGAGCTTTC	-0.315521	0.699388
BA46_08-09-2019_rxn8_TTCAATCAGAGGTCAC	0.118636	0
BA46_08-09-2019_rxn8_TTCAATCAGCTTCGTA	-0.00293845	0
BA46_08-09-2019_rxn8_TTCAATCGTTCAGCGC	-0.136117	0.438633
BA46_08-09-2019_rxn8_TTCAATCTCGTCAACA	-0.053267	0.547329
BA46_08-09-2019_rxn8_TTCACCGGTCAAATCC	-0.146033	0.702893
BA46_08-09-2019_rxn8_TTCACCGTCATTGTGG	0.148026	0.314398
BA46_08-09-2019_rxn8_TTCACGCAGCGGTATG	0.057269	0
BA46_08-09-2019_rxn8_TTCACGCAGTCAGAGC	-0.0624685	0.511214
BA46_08-09-2019_rxn8_TTCACGCCAGGTCCGT	-0.0446288	0.593465
BA46_08-09-2019_rxn8_TTCACGCGTTCAGCGC	-0.115414	0.554675
BA46_08-09-2019_rxn8_TTCACGCTCCGAGGCT	-0.0183447	0.555847
BA46_08-09-2019_rxn8_TTCAGGAAGAGGCCAT	0.133757	0.179607
BA46_08-09-2019_rxn8_TTCAGGACAAATGCGG	0.0253507	0
BA46_08-09-2019_rxn8_TTCAGGATCTCATTTG	0.28586	0.256283
BA46_08-09-2019_rxn8_TTCATGTCATACCATG	-0.0753721	0.513708
BA46_08-09-2019_rxn8_TTCATGTGTACTGGGA	-0.170005	0.586299
BA46_08-09-2019_rxn8_TTCATTGGTGATTGGG	0.167968	0.217656
BA46_08-09-2019_rxn8_TTCATTGTCGCAGAGA	0.0751667	0.387388
BA46_08-09-2019_rxn8_TTCATTGTCGGTCTGG	0.017743	0.514458
BA46_08-09-2019_rxn8_TTCCAATAGGTGAGAA	-0.114304	0.696905
BA46_08-09-2019_rxn8_TTCCAATGTCATCACA	-0.0269676	0.534703
BA46_08-09-2019_rxn8_TTCCACGCAGAGACTG	0.0531467	0.0470035
BA46_08-09-2019_rxn8_TTCCACGGTCGCATGC	-0.200841	0.596183
BA46_08-09-2019_rxn8_TTCCACGGTTCTCACC	0.203893	0
BA46_08-09-2019_rxn8_TTCCGGTGTCTAACGT	-0.129557	0.495576
BA46_08-09-2019_rxn8_TTCCGGTGTGCAGTGA	-0.0951713	0.267273
BA46_08-09-2019_rxn8_TTCCGGTTCACATACG	-0.213311	0.743903
BA46_08-09-2019_rxn8_TTCCGGTTCCCATTTA	-0.0873492	0.353
BA46_08-09-2019_rxn8_TTCCGTGCACTCAGAT	0.0420424	0.510638
BA46_08-09-2019_rxn8_TTCCGTGTCGCGAAGA	-0.134589	0.398785
BA46_08-09-2019_rxn8_TTCCTAAAGGCAGGGA	0.0282604	0.467434
BA46_08-09-2019_rxn8_TTCCTAACAGCTGTAT	-0.0316425	0.546579
BA46_08-09-2019_rxn8_TTCCTAAGTTATGTGC	-0.00442078	0.345357
BA46_08-09-2019_rxn8_TTCCTAATCAATCAGC	-0.175569	0.540884
BA46_08-09-2019_rxn8_TTCCTAATCGCTATTT	0.113287	0.485986
BA46_08-09-2019_rxn8_TTCCTCTCAAAGCGTG	-0.151921	0.474379
BA46_08-09-2019_rxn8_TTCCTCTCAGACCGCT	-0.190968	0.63968
BA46_08-09-2019_rxn8_TTCCTTCGTAGTCGGA	-0.00742234	0.300755
BA46_08-09-2019_rxn8_TTCGATTTCAACTGGT	0.0275989	0.435998
BA46_08-09-2019_rxn8_TTCGATTTCACGATAC	0.0839197	0.447628
BA46_08-09-2019_rxn8_TTCGATTTCAGGAAGC	-0.034339	0.252937
BA46_08-09-2019_rxn8_TTCGCTGTCGGTCACG	0.116325	0.418787
BA46_08-09-2019_rxn8_TTCGGTCGTCCTATAG	0.0104353	0.0908484
BA46_08-09-2019_rxn8_TTCTAACCACTACAGT	0.033755	0.571091
BA46_08-09-2019_rxn8_TTCTAACTCTGTTCAT	-0.11778	0.593309
BA46_08-09-2019_rxn8_TTCTAGTAGCACCAGA	-0.271459	0.679323
BA46_08-09-2019_rxn8_TTCTAGTCAATGGCAG	-0.0645709	0.441731
BA46_08-09-2019_rxn8_TTCTCTCAGTTGAAGT	0.064148	0.573633
BA46_08-09-2019_rxn8_TTCTCTCCATTGAAGA	0.0422734	0
BA46_08-09-2019_rxn8_TTCTCTCGTAGGTTTC	-0.0889545	0.554989
BA46_08-09-2019_rxn8_TTCTCTCTCTTCCAGC	0.10344	0.308684
BA46_08-09-2019_rxn8_TTCTGTAGTTGGTAGG	0.14024	0.33985
BA46_08-09-2019_rxn8_TTCTTCCCAACGACTT	0.158679	0.249336
BA46_08-09-2019_rxn8_TTCTTCCGTCGATTTG	-0.0491875	0.304333
BA46_08-09-2019_rxn8_TTCTTCCTCAAAGGTA	0.0361812	0.146273
BA46_08-09-2019_rxn8_TTCTTCCTCGAGAATA	0.0807705	0.268971
BA46_08-09-2019_rxn8_TTCTTCCTCGGAGTGA	0.006024	0.0625087
BA46_08-09-2019_rxn8_TTCTTGAAGACGCATG	-0.143404	0.387861
BA46_08-09-2019_rxn8_TTCTTGATCCGTGACG	0.0556875	0.0955327
BA46_08-09-2019_rxn8_TTCTTGATCTCTTGCG	-0.136389	0.571896
BA46_08-09-2019_rxn8_TTCTTGATCTGGGATT	0.252258	0.346296
BA46_08-09-2019_rxn8_TTGAACGAGCATGTTC	-0.167063	0.635785
BA46_08-09-2019_rxn8_TTGAACGGTCGCACGT	-0.126955	0.504341
BA46_08-09-2019_rxn8_TTGAACGTCGTGTGAT	0.140046	0.123756
BA46_08-09-2019_rxn8_TTGAGTGTCCGTTGAA	0.0607674	0.394282
BA46_08-09-2019_rxn8_TTGAGTGTCTCGCAGG	0.0481029	0.45433
BA46_08-09-2019_rxn8_TTGCATTAGTGGGAAA	-0.137768	0.53036
BA46_08-09-2019_rxn8_TTGCATTCAGTCAGTT	-0.0758922	0.271685
BA46_08-09-2019_rxn8_TTGCATTTCGAGCACC	0.105015	0
BA46_08-09-2019_rxn8_TTGCATTTCTTACCGC	0.0606674	0.414382
BA46_08-09-2019_rxn8_TTGCCTGGTGTGTGTT	-0.0320513	0.580532
BA46_08-09-2019_rxn8_TTGCCTGTCTCCGAAA	0.0921399	0.0336252
BA46_08-09-2019_rxn8_TTGCGTCCATGACCCG	-0.0592406	0.560926
BA46_08-09-2019_rxn8_TTGGATGCAACCACAT	0.205889	0.281578
BA46_08-09-2019_rxn8_TTGGATGCACGTCGTG	-0.143477	0.48626
BA46_08-09-2019_rxn8_TTGGGATAGATACAGT	-0.0401425	0.515753
BA46_08-09-2019_rxn8_TTGGGATCATCGTCCT	-0.0851671	0.216425
BA46_08-09-2019_rxn8_TTGGGATGTAATACCC	-0.00956113	0.495727
BA46_08-09-2019_rxn8_TTGGGATGTGAGCGAT	0.170789	0.374824
BA46_08-09-2019_rxn8_TTGGGCGAGCACCAGA	-0.0604989	0
BA46_08-09-2019_rxn8_TTGGGCGCAGGTCAAG	0.0977678	0.630665
BA46_08-09-2019_rxn8_TTGGGCGTCTGTTGGA	-0.14198	0.41615
BA46_08-09-2019_rxn8_TTGGGTACAAATGGTA	0.0887635	0.456099
BA46_08-09-2019_rxn8_TTGGGTACACGACGTC	-0.179851	0.657473
BA46_08-09-2019_rxn8_TTGGGTAGTAAGAACT	-0.12093	0.472765
BA46_08-09-2019_rxn8_TTGGGTATCCCTCTTT	-0.178904	0.505012
BA46_08-09-2019_rxn8_TTGGTTTAGACAGCTG	0.0530437	0.506885
BA46_08-09-2019_rxn8_TTGTGGACAGTGTACT	-0.202749	0.581712
BA46_08-09-2019_rxn8_TTGTGGAGTGCTGCAC	-0.0570643	0.0192288
BA46_08-09-2019_rxn8_TTGTGGATCGAAGCAG	0.037678	0.373516
BA46_08-09-2019_rxn8_TTGTGTTAGTTCAACC	0.0169739	0.203393
BA46_08-09-2019_rxn8_TTGTGTTGTCGACGCT	0.0902369	0.440678
BA46_08-09-2019_rxn8_TTGTGTTTCCGAGAAG	-0.0803984	0.490329
BA46_08-09-2019_rxn8_TTGTTCAGTACCTGTA	-0.025956	0.430514
BA46_08-09-2019_rxn8_TTGTTCAGTTCCTAAG	0.135811	0.156839
BA46_08-09-2019_rxn8_TTGTTGTCACTCGATA	0.0137221	0.681916
BA46_08-09-2019_rxn8_TTGTTGTCAGCATCTA	0.213012	0.108194
BA46_08-09-2019_rxn8_TTGTTGTGTTAACCTG	0.151446	0.0940967
BA46_08-09-2019_rxn8_TTGTTTGCAAGACGAC	0.0143526	0
BA46_08-09-2019_rxn8_TTTACGTAGAGTCAAT	-0.109956	0.671866
BA46_08-09-2019_rxn8_TTTACGTAGCTCGAAG	0.0238293	0.546893
BA46_08-09-2019_rxn8_TTTACGTCAAAGCAAT	0.1116	0.254959
BA46_08-09-2019_rxn8_TTTACGTGTATTCCGA	0.0523268	0.106111
BA46_08-09-2019_rxn8_TTTACTGAGGCAGGTT	0.0968131	0.370521
BA46_08-09-2019_rxn8_TTTACTGCATGTGGCC	0.0454586	0.515515
BA46_08-09-2019_rxn8_TTTACTGGTGAGTTTC	0.0897845	0.331724
BA46_08-09-2019_rxn8_TTTACTGGTTATAGCC	0.0749264	0.463342
BA46_08-09-2019_rxn8_TTTACTGTCAGACTGT	-0.165129	0.623772
BA46_08-09-2019_rxn8_TTTACTGTCTAGACAC	-0.0954993	0.472021
BA46_08-09-2019_rxn8_TTTATGCAGATTAGCA	0.113763	0.408121
BA46_08-09-2019_rxn8_TTTATGCTCGATCCAA	0.114233	0.0364041
BA46_08-09-2019_rxn8_TTTCACACAAGGTCGA	0.0955242	0.0492185
BA46_08-09-2019_rxn8_TTTCACATCTTAAGGC	0.18053	0.443187
BA46_08-09-2019_rxn8_TTTCAGTAGAGAACCC	-0.140204	0.465005
BA46_08-09-2019_rxn8_TTTCAGTAGCAAGCCA	0.0702446	0.293042
BA46_08-09-2019_rxn8_TTTCAGTCACGCGTGT	0.140174	0.43105
BA46_08-09-2019_rxn8_TTTCATGGTGCCTGAC	0.0172785	0.560346
BA46_08-09-2019_rxn8_TTTCATGGTTGTTGCA	0.184012	0.382861
BA46_08-09-2019_rxn8_TTTCCTCAGTATGGCG	0.0922923	0.390093
BA46_08-09-2019_rxn8_TTTCCTCGTCCCTAAA	0.172703	0.482463
BA46_08-09-2019_rxn8_TTTCCTCTCGGCTATA	-0.142125	0.479497
BA46_08-09-2019_rxn8_TTTCCTCTCGTGCTCT	0.1558	0.186149
BA46_08-09-2019_rxn8_TTTCGATAGAGGGTAA	-0.0745762	0.339187
BA46_08-09-2019_rxn8_TTTCGATAGAGTTGCG	0.0468063	0.449812
BA46_08-09-2019_rxn8_TTTCGATAGCGTTCAT	-0.0841827	0.521802
BA46_08-09-2019_rxn8_TTTCGATGTTGAATCC	-0.109443	0.652183
BA46_08-09-2019_rxn8_TTTCGATTCACGGAGA	0.126136	0.334848
BA46_08-09-2019_rxn8_TTTGACTAGGCTCTCG	-0.186343	0.665848
BA46_08-09-2019_rxn8_TTTGACTAGGTCGTAG	-0.0235907	0.383067
BA46_08-09-2019_rxn8_TTTGACTCACACCTTC	0.0154602	0.617396
BA46_08-09-2019_rxn8_TTTGACTTCTGAGAGG	-0.274934	0.577434
BA46_08-09-2019_rxn8_TTTGATCAGCATCAGG	0.09581	0.0353922
BA46_08-09-2019_rxn8_TTTGATCTCCCGTTCA	0.219246	0
BA46_08-09-2019_rxn8_TTTGGAGAGCACCTGC	0.125334	0.166726
BA46_08-09-2019_rxn8_TTTGGTTAGATGAATC	0.155863	0.32223
BA46_08-09-2019_rxn8_TTTGGTTGTCACCTTC	-0.0900203	0.345083
BA46_08-09-2019_rxn8_TTTGGTTTCGTAGAGG	-0.226658	0.551753
BA46_08-09-2019_rxn8_TTTGTTGAGGCTGGAT	0.0782035	0.0878224
BA46_08-09-2019_rxn8_TTTGTTGAGGTGCCAA	0.061862	0.0498046
BA46_08-09-2019_rxn8_TTTGTTGCATTCACCC	0.0890903	0.453037
BA46_08-27-2019_rxn1_AAACCCAAGACTTCCA	0.0719766	0.475679
BA46_08-27-2019_rxn1_AAACCCAAGGCCCGTT	0.0481176	0.460029
BA46_08-27-2019_rxn1_AAACCCATCAATCCGA	0.0882394	0.417062
BA46_08-27-2019_rxn1_AAACCCATCCCGTGTT	-0.256372	0.624958
BA46_08-27-2019_rxn1_AAACCCATCTGGCCAG	0.0513766	0.393405
BA46_08-27-2019_rxn1_AAACGAAAGACAGCGT	-0.0925476	0.378282
BA46_08-27-2019_rxn1_AAACGCTCACGGTAGA	0.154099	0.148608
BA46_08-27-2019_rxn1_AAAGAACCAATCCAGT	0.0534919	0.164674
BA46_08-27-2019_rxn1_AAAGAACCAGGCACTC	0.101251	0.319778
BA46_08-27-2019_rxn1_AAAGGGCGTAGAATGT	0.0769796	0.278964
BA46_08-27-2019_rxn1_AAAGGGCGTATCGGTT	-0.0867188	0.36005
BA46_08-27-2019_rxn1_AAAGGGCTCGTGGCTG	-0.198061	0.53739
BA46_08-27-2019_rxn1_AAAGGTAAGTGGAAGA	-0.121422	0.296503
BA46_08-27-2019_rxn1_AAAGGTACACGAGGAT	0.282684	0
BA46_08-27-2019_rxn1_AAAGTCCCAGCCCAGT	0.0442914	0.366929
BA46_08-27-2019_rxn1_AAAGTCCTCCGTGTGG	0.0303457	0.390932
BA46_08-27-2019_rxn1_AAATGGAGTTTGGGAG	0.103758	0.252848
BA46_08-27-2019_rxn1_AAATGGATCGAACCAT	0.167681	0.312461
BA46_08-27-2019_rxn1_AACAAAGGTTAGCTAC	0.0955424	0.205264
BA46_08-27-2019_rxn1_AACAAAGGTTGAGGAC	0.0188001	0.289503
BA46_08-27-2019_rxn1_AACAACCGTAATACCC	-0.101286	0.467497
BA46_08-27-2019_rxn1_AACAACCGTATGGTAA	0.166131	0.242254
BA46_08-27-2019_rxn1_AACAACCGTGGAACCA	0.112588	0.257531
BA46_08-27-2019_rxn1_AACAAGAAGTGTAGAT	-0.056952	0.0433402
BA46_08-27-2019_rxn1_AACAAGACAAGACTGG	0.176816	0.0721366
BA46_08-27-2019_rxn1_AACACACGTTGGGTTT	0.106035	0.226252
BA46_08-27-2019_rxn1_AACAGGGCAACTTGGT	-0.124456	0.355266
BA46_08-27-2019_rxn1_AACAGGGTCTAACGGT	0.164665	0.0656202
BA46_08-27-2019_rxn1_AACCAACAGCTCACTA	-0.052287	0.117985
BA46_08-27-2019_rxn1_AACCAACAGGTATTGA	-0.114974	0.506518
BA46_08-27-2019_rxn1_AACCAACCACGACGAA	0.0618479	0.399087
BA46_08-27-2019_rxn1_AACCAACGTTCTCCCA	0.151579	0.320089
BA46_08-27-2019_rxn1_AACCATGCAATTCGTG	0.198544	0.139803
BA46_08-27-2019_rxn1_AACCCAAGTGTGGACA	0.169444	0.190381
BA46_08-27-2019_rxn1_AACCTGAAGGAACGAA	0.0483104	0.418083
BA46_08-27-2019_rxn1_AACCTGAAGGAGAGTA	0.250483	0
BA46_08-27-2019_rxn1_AACCTTTCAACGACAG	-0.0216856	0.555816
BA46_08-27-2019_rxn1_AACGAAAGTTCTTGTT	-0.0647443	0.401114
BA46_08-27-2019_rxn1_AACGGGAAGGTCGAGT	0.0770866	0.316719
BA46_08-27-2019_rxn1_AACGGGACACGACAAG	0.175819	0.431368
BA46_08-27-2019_rxn1_AACGTCACAGCGTGCT	0.0860023	0.18434
BA46_08-27-2019_rxn1_AACTTCTAGGTCACCC	0.0567322	0.223935
BA46_08-27-2019_rxn1_AACTTCTGTCAACACT	-0.0525775	0.318108
BA46_08-27-2019_rxn1_AACTTCTGTCGTGCCA	0.00979522	0.260307
BA46_08-27-2019_rxn1_AACTTCTGTTCCGCAG	-0.00593883	0.54507
BA46_08-27-2019_rxn1_AAGAACACACTCTGCT	0.132559	0.273116
BA46_08-27-2019_rxn1_AAGAACAGTGGTACAG	0.0658802	0
BA46_08-27-2019_rxn1_AAGAACATCATAGCAC	0.0346176	0.151295
BA46_08-27-2019_rxn1_AAGAACATCCTGATAG	0.0306336	0.386958
BA46_08-27-2019_rxn1_AAGACAAGTGTCATGT	0.0342664	0.0286852
BA46_08-27-2019_rxn1_AAGACTCCACCGCTAG	0.0336805	0.436478
BA46_08-27-2019_rxn1_AAGACTCGTCAGTTTG	0.100378	0.128466
BA46_08-27-2019_rxn1_AAGACTCGTCCGGTCA	0.216803	0.0323762
BA46_08-27-2019_rxn1_AAGATAGAGAAACTCA	-0.0884669	0.498179
BA46_08-27-2019_rxn1_AAGATAGGTACTGCCG	0.0652867	0.383592
BA46_08-27-2019_rxn1_AAGATAGTCGAGCACC	-0.0338331	0.402822
BA46_08-27-2019_rxn1_AAGATAGTCTCGTCGT	-0.0455271	0.282833
BA46_08-27-2019_rxn1_AAGCATCCACACGCCA	0.157267	0.0638707
BA46_08-27-2019_rxn1_AAGCATCCACGAGGAT	0.0561547	0.46381
BA46_08-27-2019_rxn1_AAGCCATAGCCAAGCA	0.052475	0.425365
BA46_08-27-2019_rxn1_AAGCCATAGGCACTCC	-0.189824	0.468282
BA46_08-27-2019_rxn1_AAGCGTTAGGTGCGAT	-0.120433	0.431484
BA46_08-27-2019_rxn1_AAGCGTTCATCAGCGC	-0.146654	0.426719
BA46_08-27-2019_rxn1_AAGCGTTGTCTGTGGC	0.0152625	0.065217
BA46_08-27-2019_rxn1_AAGTACCCAAGCGAAC	0.164768	0
BA46_08-27-2019_rxn1_AAGTACCTCGTGGTAT	0.0476674	0.422942
BA46_08-27-2019_rxn1_AAGTCGTAGCTGTGCC	-0.113848	0.324995
BA46_08-27-2019_rxn1_AAGTCGTCAAAGACTA	0.182598	0.0562403
BA46_08-27-2019_rxn1_AAGTCGTCAATTGCCA	0.146164	0.328587
BA46_08-27-2019_rxn1_AAGTCGTGTCCGTTTC	-0.110501	0.413683
BA46_08-27-2019_rxn1_AAGTCGTGTTCGATTG	0.0521183	0.250104
BA46_08-27-2019_rxn1_AAGTGAACACGTAGTT	0.0366487	0.320377
BA46_08-27-2019_rxn1_AAGTGAACATCATTGG	0.111004	0.288407
BA46_08-27-2019_rxn1_AAGTTCGCACACCGCA	-0.13008	0.431773
BA46_08-27-2019_rxn1_AAGTTCGTCAGTGTGT	-0.0986104	0.350508
BA46_08-27-2019_rxn1_AATAGAGCATCCTCAC	0.128684	0.215892
BA46_08-27-2019_rxn1_AATCGACCACCGCTGA	0.0718467	0.0962301
BA46_08-27-2019_rxn1_AATCGACGTCCAAGAG	-0.128061	0.39977
BA46_08-27-2019_rxn1_AATCGACTCGGTGAAG	0.00738075	0.256153
BA46_08-27-2019_rxn1_AATCGACTCTTTCCAA	0.0897415	0.362707
BA46_08-27-2019_rxn1_AATCGTGCAATAGTAG	0.107993	0.222685
BA46_08-27-2019_rxn1_AATGACCCACCAGGTC	-0.00861956	0.522212
BA46_08-27-2019_rxn1_AATGCCACAGAGAAAG	-0.18401	0.555445
BA46_08-27-2019_rxn1_AATGCCAGTCAAGGCA	0.0442113	0.417712
BA46_08-27-2019_rxn1_AATGCCAGTCTAACTG	0.227558	0.0279924
BA46_08-27-2019_rxn1_AATGCCATCGTGCGAC	-0.15933	0.463505
BA46_08-27-2019_rxn1_AATGGAACAACCTAAC	0.0285931	0.287708
BA46_08-27-2019_rxn1_AATGGAACACCCTATC	0.0466478	0.489305
BA46_08-27-2019_rxn1_AATGGAACAGTACTAC	0.0764756	0.0400656
BA46_08-27-2019_rxn1_AATGGAATCATCGGGC	-0.124364	0.51832
BA46_08-27-2019_rxn1_AATGGAATCCGATTAG	0.068801	0.168554
BA46_08-27-2019_rxn1_AATGGCTAGTCAACAA	0.191232	0.0570062
BA46_08-27-2019_rxn1_AATGGCTCATGCCGGT	0.166405	0.0574328
BA46_08-27-2019_rxn1_AATTTCCCAACTACGT	0.104684	0.157161
BA46_08-27-2019_rxn1_AATTTCCCATCCCGTT	0.0475675	0.438071
BA46_08-27-2019_rxn1_AATTTCCTCGCAGTCG	0.216688	0.328916
BA46_08-27-2019_rxn1_ACAAAGAGTTAAACCC	0.0691251	0.431905
BA46_08-27-2019_rxn1_ACAACCAAGCTGTTCA	0.107058	0.272254
BA46_08-27-2019_rxn1_ACAACCAAGTGTACAA	0.0666259	0.245745
BA46_08-27-2019_rxn1_ACAACCATCATCGACA	-0.00576999	0.165893
BA46_08-27-2019_rxn1_ACAACCATCGTCTACC	0.0923687	0.436655
BA46_08-27-2019_rxn1_ACAAGCTGTACCGGAA	0.0663224	0.400146
BA46_08-27-2019_rxn1_ACAAGCTTCAATCCGA	0.153158	0.358779
BA46_08-27-2019_rxn1_ACACAGTGTCTTCCGT	-0.0547553	0.320169
BA46_08-27-2019_rxn1_ACACAGTTCGTCTAAG	-0.00555639	0.520833
BA46_08-27-2019_rxn1_ACACCAAAGAGAGGGC	-0.164518	0.55867
BA46_08-27-2019_rxn1_ACACCAAGTTGGTACT	0.039138	0.518475
BA46_08-27-2019_rxn1_ACACGCGGTATCATGC	-0.0891968	0.598577
BA46_08-27-2019_rxn1_ACACTGAAGAGGTCGT	-0.0616563	0.263828
BA46_08-27-2019_rxn1_ACACTGACAGCACAAG	-0.00395282	0.483905
BA46_08-27-2019_rxn1_ACACTGAGTTGCTTGA	0.157626	0.374162
BA46_08-27-2019_rxn1_ACAGAAAAGGTGGCTA	0.178662	0.0661113
BA46_08-27-2019_rxn1_ACAGAAAGTCTAGGCC	-0.00244269	0.447905
BA46_08-27-2019_rxn1_ACAGCCGAGTCGCGAA	0.212554	0.181093
BA46_08-27-2019_rxn1_ACAGCCGCACGTTCGG	0.225616	0.268756
BA46_08-27-2019_rxn1_ACAGCCGTCAGATTGC	0.158031	0.0518871
BA46_08-27-2019_rxn1_ACAGGGAAGACGACGT	-0.0744633	0.543945
BA46_08-27-2019_rxn1_ACAGGGACAGGCTTGC	0.0409938	0.446571
BA46_08-27-2019_rxn1_ACAGGGAGTCGAACGA	-0.0333141	0.409576
BA46_08-27-2019_rxn1_ACAGGGATCTCGGCTT	0.000609558	0.283576
BA46_08-27-2019_rxn1_ACATCCCAGACGTCCC	-0.156842	0.516775
BA46_08-27-2019_rxn1_ACATCCCAGGAAAGAC	0.0820116	0.235669
BA46_08-27-2019_rxn1_ACATCCCCAGAACTTC	0.130466	0.0207931
BA46_08-27-2019_rxn1_ACATCGAAGCAGCAGT	-0.13614	0.487428
BA46_08-27-2019_rxn1_ACATCGACAATGTCTG	0.130695	0.319181
BA46_08-27-2019_rxn1_ACATCGATCCAATCCC	0.117835	0.347751
BA46_08-27-2019_rxn1_ACATCGATCCCTCTAG	0.10933	0.453665
BA46_08-27-2019_rxn1_ACATGCACAGTCAGCC	-0.0476429	0.690632
BA46_08-27-2019_rxn1_ACATGCATCAGTCCGG	0.132578	0.370528
BA46_08-27-2019_rxn1_ACATTTCCATATGAAG	0.180538	0.241771
BA46_08-27-2019_rxn1_ACATTTCTCTAATTCC	0.0946967	0.417341
BA46_08-27-2019_rxn1_ACCAAACAGGTCACCC	-0.0155474	0.191905
BA46_08-27-2019_rxn1_ACCAAACGTTGCACGC	0.166978	0.116571
BA46_08-27-2019_rxn1_ACCAACACATCGTGGC	-0.0955007	0.57428
BA46_08-27-2019_rxn1_ACCAACAGTAACCCTA	-0.127073	0.509697
BA46_08-27-2019_rxn1_ACCAACAGTCGAACAG	-0.185749	0.444388
BA46_08-27-2019_rxn1_ACCAACATCTATACGG	0.10649	0.433329
BA46_08-27-2019_rxn1_ACCACAAGTGCTTCAA	-0.0209171	0
BA46_08-27-2019_rxn1_ACCACAATCGAGCCTG	0.115294	0.217582
BA46_08-27-2019_rxn1_ACCATTTAGCAGCAGT	0.16824	0.435969
BA46_08-27-2019_rxn1_ACCATTTAGGGCGAGA	-0.0377341	0.562805
BA46_08-27-2019_rxn1_ACCATTTCACTTCAAG	0.111908	0.428447
BA46_08-27-2019_rxn1_ACCCAAAAGGGTACAC	0.0800145	0.400095
BA46_08-27-2019_rxn1_ACCCTTGTCACCTCTG	-0.0583371	0.376755
BA46_08-27-2019_rxn1_ACCCTTGTCGCTAAAC	0.101083	0.369184
BA46_08-27-2019_rxn1_ACCGTTCCAAGACTGG	-0.0524278	0.316352
BA46_08-27-2019_rxn1_ACCGTTCGTAAGGCCA	0.151621	0.245471
BA46_08-27-2019_rxn1_ACCTACCAGGCTGAAC	-0.0789413	0.390298
BA46_08-27-2019_rxn1_ACCTGAACATGCAGGA	-0.0407908	0.307129
BA46_08-27-2019_rxn1_ACCTGAAGTGACCGAA	0.136047	0.396781
BA46_08-27-2019_rxn1_ACCTGAAGTTAGCGGA	0.247365	0.360555
BA46_08-27-2019_rxn1_ACCTGTCTCTGTAAGC	-0.109349	0.534848
BA46_08-27-2019_rxn1_ACGATCACACCTCGTT	-0.0411065	0.593261
BA46_08-27-2019_rxn1_ACGATCAGTGAAGCGT	0.0807319	0.324095
BA46_08-27-2019_rxn1_ACGATCATCTACTGCC	0.160902	0.293572
BA46_08-27-2019_rxn1_ACGATGTCACTTCCTG	-0.100214	0.451208
BA46_08-27-2019_rxn1_ACGATGTGTGTACGCC	0.0881926	0.398454
BA46_08-27-2019_rxn1_ACGATGTTCATGGATC	0.190626	0.150996
BA46_08-27-2019_rxn1_ACGATGTTCGAAGCAG	0.177658	0.115269
BA46_08-27-2019_rxn1_ACGGAAGTCCTCGATC	0.0873179	0.337933
BA46_08-27-2019_rxn1_ACGGGTCTCACCTGGG	-0.110689	0.369531
BA46_08-27-2019_rxn1_ACGGTTAGTCACGCTG	0.192046	0.210621
BA46_08-27-2019_rxn1_ACGGTTAGTTGTGTAC	0.097432	0.197564
BA46_08-27-2019_rxn1_ACGTAACTCCCATTCG	-0.042324	0.412383
BA46_08-27-2019_rxn1_ACGTACATCTACTGAG	0.088036	0.261661
BA46_08-27-2019_rxn1_ACGTAGTAGATGGTAT	-0.0437091	0.403353
BA46_08-27-2019_rxn1_ACGTAGTGTGTTCAGT	0.0599517	0.212476
BA46_08-27-2019_rxn1_ACGTAGTTCGAGCACC	0.117422	0.465425
BA46_08-27-2019_rxn1_ACGTCCTAGCCTCCAG	0.213127	0.0155205
BA46_08-27-2019_rxn1_ACGTCCTGTTATCTGG	-0.023732	0.292194
BA46_08-27-2019_rxn1_ACGTCCTGTTCTCCTG	-0.0703317	0.28311
BA46_08-27-2019_rxn1_ACGTTCCAGCTATCCA	0.135806	0.271754
BA46_08-27-2019_rxn1_ACTATGGAGTATTGCC	0.165029	0.0296813
BA46_08-27-2019_rxn1_ACTATGGCAAATTGGA	0.169058	0.320257
BA46_08-27-2019_rxn1_ACTATGGCAACGACAG	0.0712304	0.304922
BA46_08-27-2019_rxn1_ACTATGGCAGTTGAAA	-0.0151924	0.0509215
BA46_08-27-2019_rxn1_ACTATGGTCACCTTGC	-0.147144	0.446553
BA46_08-27-2019_rxn1_ACTATTCCATCTCGTC	-0.10515	0.417312
BA46_08-27-2019_rxn1_ACTATTCTCCTACAAG	0.22271	0.276584
BA46_08-27-2019_rxn1_ACTCTCGAGGAGGCAG	0.131741	0.403941
BA46_08-27-2019_rxn1_ACTCTCGCAATGAACA	0.131631	0.232539
BA46_08-27-2019_rxn1_ACTCTCGGTCGTGGTC	0.162378	0.0314405
BA46_08-27-2019_rxn1_ACTCTCGGTCTTTATC	-0.0848853	0.409063
BA46_08-27-2019_rxn1_ACTCTCGGTGCCTAAT	0.0857681	0.281348
BA46_08-27-2019_rxn1_ACTCTCGGTTGCTCCT	-0.0402781	0.485398
BA46_08-27-2019_rxn1_ACTGATGAGGATACCG	-0.0946991	0.283209
BA46_08-27-2019_rxn1_ACTGATGAGGGAGAAT	-0.106561	0.427072
BA46_08-27-2019_rxn1_ACTGATGCATCTCATT	-0.0232713	0.546518
BA46_08-27-2019_rxn1_ACTGATGGTTGGCTAT	0.170792	0
BA46_08-27-2019_rxn1_ACTGCAAAGCCTTGAT	0.148368	0.0943959
BA46_08-27-2019_rxn1_ACTGCAATCATTTGCT	-0.101932	0.330167
BA46_08-27-2019_rxn1_ACTGTCCAGTAACCGG	0.124368	0.45342
BA46_08-27-2019_rxn1_ACTGTCCGTTCGATTG	0.00399666	0.45652
BA46_08-27-2019_rxn1_ACTGTGACAAAGGATT	0.00425793	0.448275
BA46_08-27-2019_rxn1_ACTGTGATCCGGTAAT	0.0688556	0.273158
BA46_08-27-2019_rxn1_ACTTATCCAATCAAGA	0.160211	0.130007
BA46_08-27-2019_rxn1_ACTTCCGCAAGCGAAC	0.0242895	0.197031
BA46_08-27-2019_rxn1_ACTTCGCCACAGTGAG	0.128166	0.336443
BA46_08-27-2019_rxn1_ACTTCGCGTGGGTCAA	0.016756	0.435774
BA46_08-27-2019_rxn1_ACTTTCAAGAAATCCA	0.00847452	0.400748
BA46_08-27-2019_rxn1_ACTTTCACACCTGTCT	0.253275	0.176116
BA46_08-27-2019_rxn1_ACTTTGTAGTTGGCGA	0.0352626	0.394276
BA46_08-27-2019_rxn1_AGAACCTCAATCTCTT	-0.147154	0.524897
BA46_08-27-2019_rxn1_AGAAGCGTCATTCGGA	0.149817	0.219141
BA46_08-27-2019_rxn1_AGAAGTATCCCTATTA	0.103935	0.297348
BA46_08-27-2019_rxn1_AGACAAAAGCTGACTT	-0.215926	0.517326
BA46_08-27-2019_rxn1_AGACAAAGTGTTACTG	0.0536309	0.416654
BA46_08-27-2019_rxn1_AGACACTGTTAGCGGA	0.0192093	0.117089
BA46_08-27-2019_rxn1_AGACACTTCTAGTTCT	0.0429725	0.365133
BA46_08-27-2019_rxn1_AGACAGGAGATGCGAC	0.192614	0.0984586
BA46_08-27-2019_rxn1_AGACAGGCAGATACTC	-0.0742535	0.348792
BA46_08-27-2019_rxn1_AGACCATTCTTACGGA	0.229894	0.287271
BA46_08-27-2019_rxn1_AGACCCGAGATCGACG	0.169097	0.0539607
BA46_08-27-2019_rxn1_AGACCCGGTTTCTTAC	0.0753141	0.480525
BA46_08-27-2019_rxn1_AGACCCGTCTGAGAGG	0.0807362	0.284193
BA46_08-27-2019_rxn1_AGACTCAAGGGCATGT	-0.052857	0.452269
BA46_08-27-2019_rxn1_AGACTCACAAAGTATG	0.173939	0.0844093
BA46_08-27-2019_rxn1_AGACTCACAATAGTAG	-0.0488176	0.335167
BA46_08-27-2019_rxn1_AGACTCAGTGAAAGTT	0.167359	0.0877562
BA46_08-27-2019_rxn1_AGAGAGCAGCGAGTAC	-0.0132864	0.355377
BA46_08-27-2019_rxn1_AGAGAGCGTACATACC	-0.0868164	0.190371
BA46_08-27-2019_rxn1_AGAGAGCGTGTGTGTT	0.120614	0
BA46_08-27-2019_rxn1_AGAGCAGTCATTTGTC	0.11114	0.323816
BA46_08-27-2019_rxn1_AGAGCCCTCACCTGTC	-0.175983	0.624617
BA46_08-27-2019_rxn1_AGAGCCCTCCGGCAAC	-0.154248	0.454943
BA46_08-27-2019_rxn1_AGATAGAAGTTCCGGC	-0.113674	0.563794
BA46_08-27-2019_rxn1_AGATAGATCCGCAAAT	0.194007	0
BA46_08-27-2019_rxn1_AGATCCACATTCTCTA	0.111686	0.383744
BA46_08-27-2019_rxn1_AGATCCAGTTGATCGT	0.081849	0.388171
BA46_08-27-2019_rxn1_AGATCGTAGCACTCAT	-0.0749726	0.382075
BA46_08-27-2019_rxn1_AGATGAAAGGTACATA	0.0649961	0.337973
BA46_08-27-2019_rxn1_AGATGAACAGCAATTC	-0.0138781	0.382229
BA46_08-27-2019_rxn1_AGATGAATCAGCCTTC	0.0684046	0.441815
BA46_08-27-2019_rxn1_AGATGAATCGATAACC	0.213736	0.190538
BA46_08-27-2019_rxn1_AGATGCTAGAAATCCA	0.0412572	0
BA46_08-27-2019_rxn1_AGATGCTGTATGGTTC	-0.146833	0.545505
BA46_08-27-2019_rxn1_AGCCAATGTGATGAAT	0.156596	0.145077
BA46_08-27-2019_rxn1_AGCCACGTCAACCGAT	0.0293766	0.119802
BA46_08-27-2019_rxn1_AGCCACGTCCGGCAGT	0.153265	0.269547
BA46_08-27-2019_rxn1_AGCGATTAGGCCTGCT	0.101377	0.344224
BA46_08-27-2019_rxn1_AGCGATTGTTCTCACC	-0.00153207	0.450136
BA46_08-27-2019_rxn1_AGCGATTTCAGCTGTA	-0.112308	0.329433
BA46_08-27-2019_rxn1_AGCGCCACAACTCCAA	0.106172	0.122367
BA46_08-27-2019_rxn1_AGCGCCATCTCCGTGT	-0.189721	0.304988
BA46_08-27-2019_rxn1_AGCGCTGCAAGAGGCT	-0.0636914	0.468549
BA46_08-27-2019_rxn1_AGCGCTGCACTTCAGA	0.155085	0.0386843
BA46_08-27-2019_rxn1_AGCGTATGTTGCTCCT	0.060486	0.335966
BA46_08-27-2019_rxn1_AGCGTATTCCCTCATG	0.000849458	0.385149
BA46_08-27-2019_rxn1_AGCGTCGCAGGGATAC	0.203359	0
BA46_08-27-2019_rxn1_AGCGTCGGTTGGTACT	-0.130322	0.457595
BA46_08-27-2019_rxn1_AGCTACACATAGCACT	0.116616	0.23764
BA46_08-27-2019_rxn1_AGCTACATCACCTTAT	0.0467864	0
BA46_08-27-2019_rxn1_AGCTTCCGTGTGACCC	0.206487	0.155027
BA46_08-27-2019_rxn1_AGGAAATTCACATTGG	0.263604	0.0463545
BA46_08-27-2019_rxn1_AGGAATAAGCTAAACA	-0.105348	0.406553
BA46_08-27-2019_rxn1_AGGACGAGTACAGCGA	0.163954	0.00813046
BA46_08-27-2019_rxn1_AGGACGAGTGAGCTCC	0.0743039	0.293223
BA46_08-27-2019_rxn1_AGGACGATCGAGAATA	-0.0609141	0.368582
BA46_08-27-2019_rxn1_AGGACTTTCCTCTAAT	0.0534568	0.125354
BA46_08-27-2019_rxn1_AGGAGGTCAACCGACC	-0.0964845	0.57624
BA46_08-27-2019_rxn1_AGGAGGTGTCGCAGTC	-0.0137703	0.445084
BA46_08-27-2019_rxn1_AGGATAAAGCTTAGTC	-0.0623194	0.270603
BA46_08-27-2019_rxn1_AGGATAACAGTTTCAG	0.213716	0.0454196
BA46_08-27-2019_rxn1_AGGATAACATACAGGG	0.197039	0.264452
BA46_08-27-2019_rxn1_AGGATAAGTATGGGAC	0.108343	0.394494
BA46_08-27-2019_rxn1_AGGATAATCACATACG	0.0147548	0.354557
BA46_08-27-2019_rxn1_AGGATCTCAAACTAAG	0.100239	0.186798
BA46_08-27-2019_rxn1_AGGCATTCAAATGAAC	-0.0749419	0.420667
BA46_08-27-2019_rxn1_AGGCATTGTAGTCACT	0.00987433	0.398445
BA46_08-27-2019_rxn1_AGGCATTGTCGCTGCA	0.132087	0.257383
BA46_08-27-2019_rxn1_AGGCATTTCCGATAAC	-0.197288	0.610545
BA46_08-27-2019_rxn1_AGGGAGTCAATCGTCA	-0.0914977	0.507422
BA46_08-27-2019_rxn1_AGGGCCTAGCGATTCT	-0.124807	0.595433
BA46_08-27-2019_rxn1_AGGGCTCTCAGCGCAC	-0.119958	0.678797
BA46_08-27-2019_rxn1_AGGGCTCTCGAAATCC	-0.250215	0.530668
BA46_08-27-2019_rxn1_AGGGCTCTCGGTTGTA	0.133596	0.176222
BA46_08-27-2019_rxn1_AGGGTCCCAATCTCTT	0.0495729	0.43108
BA46_08-27-2019_rxn1_AGGGTGAAGCCGCACT	0.0366039	0.282821
BA46_08-27-2019_rxn1_AGGGTTTAGGTTGAGC	0.124348	0.19943
BA46_08-27-2019_rxn1_AGGTAGGAGTTACGTC	-0.0633328	0.085824
BA46_08-27-2019_rxn1_AGGTAGGGTCATTGCA	-0.232049	0.536966
BA46_08-27-2019_rxn1_AGGTCATAGCACCAGA	-0.0415013	0.307735
BA46_08-27-2019_rxn1_AGGTCATCACTTCAGA	0.00678588	0
BA46_08-27-2019_rxn1_AGGTCTACAAGGGCAT	0.0626629	0.243867
BA46_08-27-2019_rxn1_AGGTCTACACTAGGCC	-0.109807	0.270977
BA46_08-27-2019_rxn1_AGGTCTACAGGACTTT	0.0892765	0.349404
BA46_08-27-2019_rxn1_AGGTGTTCAACTGATC	0.00827447	0.162289
BA46_08-27-2019_rxn1_AGGTGTTCACTCTAGA	0.268082	0.0802204
BA46_08-27-2019_rxn1_AGGTGTTCAGTCAGCC	0.0952607	0.251841
BA46_08-27-2019_rxn1_AGGTGTTTCAACACCA	0.0927125	0.260958
BA46_08-27-2019_rxn1_AGGTTACAGCCTAGGA	0.16669	0.110319
BA46_08-27-2019_rxn1_AGGTTACCAAGCAGGT	-0.0861724	0.381043
BA46_08-27-2019_rxn1_AGGTTACCACTCGATA	0.0725191	0.339407
BA46_08-27-2019_rxn1_AGGTTACCATGTAACC	-0.16429	0.524525
BA46_08-27-2019_rxn1_AGGTTGTAGCAGTCTT	0.188548	0
BA46_08-27-2019_rxn1_AGGTTGTTCACAAGGG	0.155536	0.29788
BA46_08-27-2019_rxn1_AGTAACCGTATCACGT	-0.135368	0.649175
BA46_08-27-2019_rxn1_AGTAACCTCTCGTCGT	0.0959639	0.386783
BA46_08-27-2019_rxn1_AGTACCAAGTGCAAAT	-0.0578479	0.234643
BA46_08-27-2019_rxn1_AGTACCAGTTGTCTAG	0.186565	0.0217462
BA46_08-27-2019_rxn1_AGTACTGTCGCCGTGA	0.185777	0.183687
BA46_08-27-2019_rxn1_AGTAGCTAGGGCTGAT	-0.157808	0.508729
BA46_08-27-2019_rxn1_AGTAGCTCAACCGATT	0.139781	0.347765
BA46_08-27-2019_rxn1_AGTAGCTGTGAACCGA	-0.118567	0.618692
BA46_08-27-2019_rxn1_AGTAGTCCACATAGCT	-0.0404657	0.286236
BA46_08-27-2019_rxn1_AGTAGTCCAGTTGGTT	-0.0133643	0.325237
BA46_08-27-2019_rxn1_AGTAGTCCATATAGCC	0.036808	0.147421
BA46_08-27-2019_rxn1_AGTAGTCCATGAGATA	0.0872181	0.0482268
BA46_08-27-2019_rxn1_AGTCAACAGCCATGCC	-0.12918	0.255414
BA46_08-27-2019_rxn1_AGTCAACAGTTTCGAC	-0.097439	0.539744
BA46_08-27-2019_rxn1_AGTCAACGTTCCGCGA	0.118016	0.26315
BA46_08-27-2019_rxn1_AGTCACAGTCAAAGTA	0.0651877	0.447034
BA46_08-27-2019_rxn1_AGTCACATCGACGAGA	0.0656788	0.141582
BA46_08-27-2019_rxn1_AGTCACATCGTAGGAG	-0.141008	0.520515
BA46_08-27-2019_rxn1_AGTCATGGTAAGCAAT	-0.187894	0.542287
BA46_08-27-2019_rxn1_AGTCATGTCAAGAATG	-0.0453425	0.5208
BA46_08-27-2019_rxn1_AGTCTCCGTTCCTAAG	0.0593808	0.324608
BA46_08-27-2019_rxn1_AGTCTCCTCTGCCTGT	0.0840689	0.382484
BA46_08-27-2019_rxn1_AGTGACTCACTGCGAC	-0.0868237	0.475324
BA46_08-27-2019_rxn1_AGTGACTGTACGTACT	-0.0268684	0.385558
BA46_08-27-2019_rxn1_AGTGACTGTGATTGGG	0.14508	0.255782
BA46_08-27-2019_rxn1_AGTGACTTCAACTGGT	0.00699596	0.450843
BA46_08-27-2019_rxn1_AGTGACTTCACCATAG	0.0645468	0.236551
BA46_08-27-2019_rxn1_AGTGACTTCATCGGGC	0.0262935	0.488845
BA46_08-27-2019_rxn1_AGTGATCCAAGCGAGT	0.0307979	0.371857
BA46_08-27-2019_rxn1_AGTGATCCACAGACGA	-0.0229308	0.399031
BA46_08-27-2019_rxn1_AGTGATCCAGCCTACG	0.173912	0.0121503
BA46_08-27-2019_rxn1_AGTGATCGTACCGTCG	-0.163376	0.437976
BA46_08-27-2019_rxn1_AGTGATCTCGACATTG	0.11203	0.368391
BA46_08-27-2019_rxn1_AGTGCCGAGCATGATA	0.0328499	0.164184
BA46_08-27-2019_rxn1_AGTGCCGAGGTTACAA	0.174987	0.0123983
BA46_08-27-2019_rxn1_AGTGTTGCAGGATGAC	-0.0458424	0.160622
BA46_08-27-2019_rxn1_AGTGTTGGTATGTCTG	0.0686222	0.40115
BA46_08-27-2019_rxn1_AGTGTTGTCAAGCGTT	0.0799815	0.247453
BA46_08-27-2019_rxn1_AGTTAGCGTCCCGTGA	-0.128634	0.475625
BA46_08-27-2019_rxn1_AGTTAGCTCCAATCCC	-0.060395	0.356132
BA46_08-27-2019_rxn1_AGTTCCCAGTGTACAA	0.196381	0.188167
BA46_08-27-2019_rxn1_AGTTCCCCAGGTGTGA	-0.0748023	0.514058
BA46_08-27-2019_rxn1_AGTTCGACAGGTTCCG	0.225875	0.252582
BA46_08-27-2019_rxn1_ATACCGATCTTCGGAA	0.0860346	0.336469
BA46_08-27-2019_rxn1_ATACTTCAGGGCCAAT	0.116864	0.284578
BA46_08-27-2019_rxn1_ATACTTCAGGTTTACC	0.0045192	0.0422502
BA46_08-27-2019_rxn1_ATACTTCCAGGACTAG	0.0179469	0.489178
BA46_08-27-2019_rxn1_ATACTTCTCCACCTGT	0.171126	0.505499
BA46_08-27-2019_rxn1_ATAGACCAGCTGTGCC	0.00669368	0.493885
BA46_08-27-2019_rxn1_ATAGACCCAATAGTCC	-0.0944599	0.400982
BA46_08-27-2019_rxn1_ATAGACCTCGCGATCG	-0.00196836	0.414704
BA46_08-27-2019_rxn1_ATAGAGATCAAGGCTT	0.0281168	0.5554
BA46_08-27-2019_rxn1_ATAGAGATCAAGTTGC	-0.0714323	0.314351
BA46_08-27-2019_rxn1_ATAGGCTAGGAATGTT	0.222475	0
BA46_08-27-2019_rxn1_ATAGGCTGTACTGAGG	0.208225	0.240691
BA46_08-27-2019_rxn1_ATAGGCTTCCGCACGA	0.0644664	0.381141
BA46_08-27-2019_rxn1_ATATCCTAGACTCTTG	-0.096779	0.646378
BA46_08-27-2019_rxn1_ATATCCTCAATACAGA	0.198827	0.0107297
BA46_08-27-2019_rxn1_ATATCCTCACCTCTGT	-0.00741107	0.605628
BA46_08-27-2019_rxn1_ATATCCTCACGTTCGG	0.193066	0
BA46_08-27-2019_rxn1_ATATCCTGTACCAATC	0.00306941	0.437247
BA46_08-27-2019_rxn1_ATATCCTTCTTGTTAC	-0.0242203	0.439089
BA46_08-27-2019_rxn1_ATCACAGAGACGACTG	0.0740578	0.454964
BA46_08-27-2019_rxn1_ATCACAGCACAGTACT	-0.153036	0.624826
BA46_08-27-2019_rxn1_ATCACAGGTAGCTGCC	0.167154	0.0878907
BA46_08-27-2019_rxn1_ATCACAGGTATAGCTC	-0.0746049	0.319454
BA46_08-27-2019_rxn1_ATCACGACACCAAATC	0.105915	0.352216
BA46_08-27-2019_rxn1_ATCACTTGTCCGACGT	-0.166154	0.606148
BA46_08-27-2019_rxn1_ATCAGGTAGACGTCGA	0.0205751	0.36469
BA46_08-27-2019_rxn1_ATCAGGTAGAGGGTAA	0.124484	0
BA46_08-27-2019_rxn1_ATCAGGTCATACAGCT	0.126379	0.385439
BA46_08-27-2019_rxn1_ATCAGGTGTCGTATGT	-0.131352	0.415276
BA46_08-27-2019_rxn1_ATCATTCGTCAGACGA	0.213721	0.212583
BA46_08-27-2019_rxn1_ATCCATTAGCTCGGCT	-0.0264703	0.264482
BA46_08-27-2019_rxn1_ATCCATTAGGAGGCAG	-0.135157	0.426632
BA46_08-27-2019_rxn1_ATCCATTTCCAATGCA	0.248031	0
BA46_08-27-2019_rxn1_ATCCCTGGTATTCCGA	-0.0421784	0.559566
BA46_08-27-2019_rxn1_ATCCCTGTCTCAACCC	0.198394	0.0987007
BA46_08-27-2019_rxn1_ATCCCTGTCTTGGTGA	-0.0868317	0.43504
BA46_08-27-2019_rxn1_ATCCGTCAGAAGAGCA	-0.16874	0.501642
BA46_08-27-2019_rxn1_ATCCGTCAGAATTGCA	0.0608215	0.295604
BA46_08-27-2019_rxn1_ATCCGTCCATAGCTGT	-0.129179	0.543308
BA46_08-27-2019_rxn1_ATCCGTCGTATGTGTC	0.184696	0.200167
BA46_08-27-2019_rxn1_ATCCTATCACAATGAA	0.150323	0.35279
BA46_08-27-2019_rxn1_ATCCTATCATACACCA	0.0768989	0.43865
BA46_08-27-2019_rxn1_ATCGATGAGGTAGATT	-0.0902885	0.369819
BA46_08-27-2019_rxn1_ATCGATGGTTGATCGT	0.0430913	0.212406
BA46_08-27-2019_rxn1_ATCGCCTTCAGTGGGA	-0.180814	0.3942
BA46_08-27-2019_rxn1_ATCGCCTTCCAGCTCT	-0.0693391	0.334019
BA46_08-27-2019_rxn1_ATCGGATTCGCGTGCA	0.142446	0.121968
BA46_08-27-2019_rxn1_ATCGGCGCATCATTGG	0.113601	0.241718
BA46_08-27-2019_rxn1_ATCGGCGGTGCAGATG	0.127982	0.12341
BA46_08-27-2019_rxn1_ATCGGCGGTTATGACC	0.0898882	0.348415
BA46_08-27-2019_rxn1_ATCGTAGCATGCCATA	-0.181201	0.426079
BA46_08-27-2019_rxn1_ATCGTAGGTAAGGCTG	-0.0992018	0.318601
BA46_08-27-2019_rxn1_ATCGTAGGTCAGGCAA	-0.135603	0.418287
BA46_08-27-2019_rxn1_ATCGTCCAGCGAGTCA	-0.0750059	0.205982
BA46_08-27-2019_rxn1_ATCGTCCCAGACCATT	-0.192054	0.679203
BA46_08-27-2019_rxn1_ATCGTCCCATAACTCG	0.0739042	0.42722
BA46_08-27-2019_rxn1_ATCGTCCCATCTTCGC	-0.0925619	0.493571
BA46_08-27-2019_rxn1_ATCGTCCGTCTAACGT	-0.111775	0.455477
BA46_08-27-2019_rxn1_ATCGTCCGTTGGGAAC	-0.107172	0.384809
BA46_08-27-2019_rxn1_ATCGTCCTCTTTGATC	-0.111766	0.3432
BA46_08-27-2019_rxn1_ATCGTGAAGTAGCATA	0.0938744	0.0811919
BA46_08-27-2019_rxn1_ATCGTGACAGTCTACA	-0.00254472	0.208443
BA46_08-27-2019_rxn1_ATCGTGATCTCTGGTC	-0.11396	0.429526
BA46_08-27-2019_rxn1_ATCTCTAAGTAGCCAG	0.116591	0.316379
BA46_08-27-2019_rxn1_ATCTCTACAACACGAG	0.0795487	0.405165
BA46_08-27-2019_rxn1_ATCTCTACAGCTGAAG	-0.140843	0.450705
BA46_08-27-2019_rxn1_ATCTCTATCACGGGCT	0.178706	0.0852149
BA46_08-27-2019_rxn1_ATCTCTATCATACGAC	0.0286075	0.370906
BA46_08-27-2019_rxn1_ATCTTCAAGAACGTGC	-0.0734491	0.511064
BA46_08-27-2019_rxn1_ATCTTCAAGGGTCACA	-0.0871632	0.349583
BA46_08-27-2019_rxn1_ATCTTCACAGCCGTTG	-0.0161465	0.184476
BA46_08-27-2019_rxn1_ATCTTCAGTCGCTTGG	0.0997624	0.489572
BA46_08-27-2019_rxn1_ATCTTCATCGTTAGTG	-0.129548	0.528475
BA46_08-27-2019_rxn1_ATGAAAGCATCTATCT	-0.217301	0.517732
BA46_08-27-2019_rxn1_ATGACCATCTTGTGCC	0.0412029	0.0746153
BA46_08-27-2019_rxn1_ATGAGGGAGTTGAAGT	-0.00139046	0.0112357
BA46_08-27-2019_rxn1_ATGAGGGGTAGCGATG	0.0487217	0.0499405
BA46_08-27-2019_rxn1_ATGAGGGGTATCACCA	0.0776736	0.280169
BA46_08-27-2019_rxn1_ATGAGTCCAGCTTCCT	0.072501	0.465789
BA46_08-27-2019_rxn1_ATGATCGTCGGCTGTG	0.0324666	0
BA46_08-27-2019_rxn1_ATGCCTCCACAGTATC	0.0207403	0.538113
BA46_08-27-2019_rxn1_ATGCCTCGTTTAGAGA	-0.121035	0.341935
BA46_08-27-2019_rxn1_ATGCGATTCCGAGTGC	0.00672836	0.0132251
BA46_08-27-2019_rxn1_ATGGAGGAGCGTATGG	0.0662808	0.297235
BA46_08-27-2019_rxn1_ATGGAGGCAAACGTGG	-0.00246804	0.460832
BA46_08-27-2019_rxn1_ATGGAGGCAGCTGAAG	-0.0465059	0.337562
BA46_08-27-2019_rxn1_ATGGAGGGTCCTCAGG	-0.0268667	0.368599
BA46_08-27-2019_rxn1_ATGGAGGTCAAATGAG	0.0887946	0.276525
BA46_08-27-2019_rxn1_ATGGATCGTATCGTGT	0.166131	0.0216433
BA46_08-27-2019_rxn1_ATGGATCGTGTTGAGG	-0.0567047	0.129498
BA46_08-27-2019_rxn1_ATGGATCTCATTGCGA	0.176749	0.314174
BA46_08-27-2019_rxn1_ATGGATCTCTCGCTCA	0.0402834	0.326107
BA46_08-27-2019_rxn1_ATGGATCTCTTCGTAT	-0.0986644	0.476766
BA46_08-27-2019_rxn1_ATGGGAGAGGAGCAAA	0.0484332	0.373079
BA46_08-27-2019_rxn1_ATGGGAGAGTTTCGAC	0.0766433	0.277775
BA46_08-27-2019_rxn1_ATGGGTTAGGTCGTAG	-0.188874	0.525836
BA46_08-27-2019_rxn1_ATGGGTTAGTGCCCGT	0.018435	0.0482628
BA46_08-27-2019_rxn1_ATGGTTGCAAATCCCA	-0.185436	0.587133
BA46_08-27-2019_rxn1_ATGGTTGGTTACCGTA	0.187897	0.116445
BA46_08-27-2019_rxn1_ATGTCCCCATGGAGAC	0.175298	0.174885
BA46_08-27-2019_rxn1_ATGTCCCGTCACATTG	-0.107286	0.406067
BA46_08-27-2019_rxn1_ATGTCCCTCAGACATC	0.0607402	0.370287
BA46_08-27-2019_rxn1_ATGTCCCTCTCATTAC	0.160309	0.140566
BA46_08-27-2019_rxn1_ATTACTCAGCACTCCG	-0.0729282	0
BA46_08-27-2019_rxn1_ATTATCCAGTTGTACC	-0.0868043	0.415457
BA46_08-27-2019_rxn1_ATTATCCGTCCGAAGA	0.19621	0.142484
BA46_08-27-2019_rxn1_ATTCACTGTGAGAACC	0.176552	0.12831
BA46_08-27-2019_rxn1_ATTCAGGCACAAGGTG	-0.0469198	0.26009
BA46_08-27-2019_rxn1_ATTCATCTCCACATAG	0.201885	0.0400187
BA46_08-27-2019_rxn1_ATTCCATAGAAGCGCT	0.193003	0.0765275
BA46_08-27-2019_rxn1_ATTCCTACACATTCGA	-0.046587	0.612385
BA46_08-27-2019_rxn1_ATTCCTAGTATCAAGA	-0.0664919	0.442734
BA46_08-27-2019_rxn1_ATTCCTAGTGTACATC	0.0604265	0.291661
BA46_08-27-2019_rxn1_ATTCGTTGTTCTGAGT	-0.119701	0.227306
BA46_08-27-2019_rxn1_ATTCTACGTTCGCGTG	0.176197	0.312358
BA46_08-27-2019_rxn1_ATTCTACGTTGCTGAT	0.0576616	0.294917
BA46_08-27-2019_rxn1_ATTCTTGGTCAACCTA	0.00649563	0.467104
BA46_08-27-2019_rxn1_ATTGGGTCAACTCATG	0.069089	0.278533
BA46_08-27-2019_rxn1_ATTGTTCAGGTGCTAG	0.0374131	0.1206
BA46_08-27-2019_rxn1_ATTGTTCGTTTACTGG	0.214995	0.0945424
BA46_08-27-2019_rxn1_ATTGTTCTCTTACGTT	0.189726	0
BA46_08-27-2019_rxn1_ATTTACCGTCCAGCCA	-0.0892288	0.348391
BA46_08-27-2019_rxn1_ATTTACCTCGTTCGCT	0.0422763	0.490183
BA46_08-27-2019_rxn1_ATTTCACCAAGCTACT	0.033716	0.48989
BA46_08-27-2019_rxn1_ATTTCTGCAATGAGCG	0.0675286	0.345995
BA46_08-27-2019_rxn1_CAACAACAGGCAGGTT	0.103796	0.314782
BA46_08-27-2019_rxn1_CAACAGTAGCTCACTA	0.153651	0.0465399
BA46_08-27-2019_rxn1_CAACCAATCTGCCCTA	-0.177731	0.502652
BA46_08-27-2019_rxn1_CAACCTCCACTTGGGC	0.184045	0.209823
BA46_08-27-2019_rxn1_CAACCTCCATCCGGTG	0.183536	0.24283
BA46_08-27-2019_rxn1_CAACGATAGCCGCTTG	-0.113097	0.313164
BA46_08-27-2019_rxn1_CAACGGCAGACGGAAA	-0.0444953	0.0991444
BA46_08-27-2019_rxn1_CAACGGCCACTTCTCG	0.22141	0.182097
BA46_08-27-2019_rxn1_CAAGACTCACGAGGTA	0.0638239	0.139614
BA46_08-27-2019_rxn1_CAAGACTCAGCGTGAA	-0.126769	0.3031
BA46_08-27-2019_rxn1_CAAGCTAAGCATATGA	0.0340884	0.365805
BA46_08-27-2019_rxn1_CAAGCTAGTATCCTCC	0.214615	0.0160771
BA46_08-27-2019_rxn1_CAAGGGAAGCGTCGAA	0.0724141	0.0169449
BA46_08-27-2019_rxn1_CAATACGAGCGGTATG	-0.185369	0.505262
BA46_08-27-2019_rxn1_CAATACGAGTCAAGCG	0.21478	0.0236207
BA46_08-27-2019_rxn1_CAATACGTCCACAAGT	0.0741172	0.230487
BA46_08-27-2019_rxn1_CAATACGTCGTGGCGT	-0.00746802	0.319712
BA46_08-27-2019_rxn1_CAATACGTCTCTCGCA	0.202462	0
BA46_08-27-2019_rxn1_CAATCGAAGAATTGTG	0.0374301	0.311629
BA46_08-27-2019_rxn1_CAATTTCAGGAAACGA	0.00604282	0.475143
BA46_08-27-2019_rxn1_CAATTTCGTCACCACG	-0.17612	0.503755
BA46_08-27-2019_rxn1_CACAACAGTCAGGTAG	0.156393	0.261242
BA46_08-27-2019_rxn1_CACAACATCAAATGAG	-0.135812	0.511712
BA46_08-27-2019_rxn1_CACAACATCTGCCTGT	0.0223108	0.408839
BA46_08-27-2019_rxn1_CACACAAAGACAGTCG	0.05937	0.358673
BA46_08-27-2019_rxn1_CACACAAAGATCGACG	-0.0948076	0.308175
BA46_08-27-2019_rxn1_CACACAATCCGCAACG	0.134332	0.386681
BA46_08-27-2019_rxn1_CACAGATCAACACGTT	0.174388	0.120835
BA46_08-27-2019_rxn1_CACAGGCCATGTGCTA	-0.0951856	0.456663
BA46_08-27-2019_rxn1_CACAGGCGTGTCATCA	0.118088	0.27289
BA46_08-27-2019_rxn1_CACATGATCATGCGGC	0.0844523	0.46438
BA46_08-27-2019_rxn1_CACCAAACAGGTATGG	0.126228	0.00846944
BA46_08-27-2019_rxn1_CACCAAATCTACTATC	0.207564	0.0482374
BA46_08-27-2019_rxn1_CACGAATAGATGGGCT	0.141356	0.364489
BA46_08-27-2019_rxn1_CACGAATTCACCTTAT	0.0871367	0.36515
BA46_08-27-2019_rxn1_CACGTGGAGAGGATCC	0.138525	0.36219
BA46_08-27-2019_rxn1_CACGTGGGTACCAATC	0.153547	0.266359
BA46_08-27-2019_rxn1_CACGTGGGTTCAGGTT	-0.101414	0.494576
BA46_08-27-2019_rxn1_CACGTTCGTATCATGC	-0.0352429	0.487297
BA46_08-27-2019_rxn1_CACGTTCGTCGCAGTC	-0.0583757	0.489366
BA46_08-27-2019_rxn1_CACGTTCTCAACGAGG	0.171054	0.183381
BA46_08-27-2019_rxn1_CACTAAGGTACAATAG	0.0784141	0.365612
BA46_08-27-2019_rxn1_CACTAAGGTTAATGAG	0.0805747	0.275151
BA46_08-27-2019_rxn1_CACTGAAAGCTGGAGT	0.208861	0.243459
BA46_08-27-2019_rxn1_CACTGAATCGACACCG	0.157657	0.0620377
BA46_08-27-2019_rxn1_CACTGGGGTAGGTACG	-0.0487417	0.40061
BA46_08-27-2019_rxn1_CACTGGGTCTTTGCGC	-0.00031417	0.159002
BA46_08-27-2019_rxn1_CACTGTCGTCATGCAT	0.0806288	0.382693
BA46_08-27-2019_rxn1_CACTGTCTCTCTATGT	-0.219702	0.711278
BA46_08-27-2019_rxn1_CACTTCGCATCATGAC	0.059941	0.36121
BA46_08-27-2019_rxn1_CACTTCGTCCATACAG	0.103166	0.392526
BA46_08-27-2019_rxn1_CAGAGCCAGCAGCGAT	0.174797	0.195663
BA46_08-27-2019_rxn1_CAGAGCCGTAATACCC	-0.0403487	0.38378
BA46_08-27-2019_rxn1_CAGATCACAAGCTCTA	0.164465	0.111419
BA46_08-27-2019_rxn1_CAGATTGAGACGATAT	-0.189803	0.556126
BA46_08-27-2019_rxn1_CAGATTGAGGGCCCTT	-0.112444	0.587219
BA46_08-27-2019_rxn1_CAGATTGAGGTCGTGA	0.0466081	0.365221
BA46_08-27-2019_rxn1_CAGATTGTCGAAGGAC	0.185075	0
BA46_08-27-2019_rxn1_CAGCAATCACGTACTA	-0.034048	0.468594
BA46_08-27-2019_rxn1_CAGCAATTCGTAGCCG	0.21361	0.0760805
BA46_08-27-2019_rxn1_CAGCACGCATCCGTGG	0.0209999	0.075084
BA46_08-27-2019_rxn1_CAGCACGTCATTGTTC	0.124244	0.402966
BA46_08-27-2019_rxn1_CAGCAGCAGCGTTAGG	0.0174921	0.359789
BA46_08-27-2019_rxn1_CAGCAGCTCAGGGTAG	0.0491914	0.388162
BA46_08-27-2019_rxn1_CAGCAGCTCGAGTCCG	0.0532255	0.0729301
BA46_08-27-2019_rxn1_CAGCCAGCATGCCGGT	0.028658	0.409391
BA46_08-27-2019_rxn1_CAGCCAGGTCTTTCTA	0.056091	0.286225
BA46_08-27-2019_rxn1_CAGCCAGGTGGTCTCG	-0.180968	0.594656
BA46_08-27-2019_rxn1_CAGCGTGAGGACTATA	-0.0523538	0.413263
BA46_08-27-2019_rxn1_CAGGCCAAGGTGCTTT	-0.087448	0.481437
BA46_08-27-2019_rxn1_CAGGCCAGTATCACCA	-0.111889	0.676871
BA46_08-27-2019_rxn1_CAGGGCTCACATTCTT	0.160596	0.121623
BA46_08-27-2019_rxn1_CAGGGCTCACTTGTGA	-0.0720011	0.32406
BA46_08-27-2019_rxn1_CAGGGCTGTGTGTGTT	-0.232561	0.610728
BA46_08-27-2019_rxn1_CAGGGCTGTGTTGACT	0.0833083	0.248785
BA46_08-27-2019_rxn1_CAGGTATTCCATCGTC	-0.16101	0.559445
BA46_08-27-2019_rxn1_CAGTGCGAGCTAAGTA	0.0402435	0.206267
BA46_08-27-2019_rxn1_CAGTTAGCAACAAGTA	0.0397575	0.490056
BA46_08-27-2019_rxn1_CAGTTCCGTCGGAACA	0.082119	0.0589197
BA46_08-27-2019_rxn1_CATAAGCAGAGCATCG	0.0672319	0.366689
BA46_08-27-2019_rxn1_CATAAGCTCGATTTCT	0.0836206	0.228287
BA46_08-27-2019_rxn1_CATACCCAGTGGACTG	0.0504535	0.395952
BA46_08-27-2019_rxn1_CATACCCGTCTAACTG	-0.0344489	0.361265
BA46_08-27-2019_rxn1_CATACTTAGTTCCGTA	-0.0748223	0.385403
BA46_08-27-2019_rxn1_CATACTTCATTCACAG	0.0716942	0.409306
BA46_08-27-2019_rxn1_CATACTTGTCTGCATA	0.144592	0.192792
BA46_08-27-2019_rxn1_CATACTTTCGCTGTTC	0.17527	0.338814
BA46_08-27-2019_rxn1_CATAGACAGGAGAATG	-0.181745	0.342083
BA46_08-27-2019_rxn1_CATAGACCAAGGTCTT	0.23464	0.238391
BA46_08-27-2019_rxn1_CATAGACGTCTCGACG	0.0519223	0.264528
BA46_08-27-2019_rxn1_CATAGACGTTGCGAAG	-0.136334	0.465625
BA46_08-27-2019_rxn1_CATAGACTCTACTGAG	-0.140595	0.440691
BA46_08-27-2019_rxn1_CATCCACAGAGTCGAC	-0.126787	0.218196
BA46_08-27-2019_rxn1_CATCCCAAGTTCGCAT	0.144989	0.335001
BA46_08-27-2019_rxn1_CATCCCACACGAGGAT	0.167356	0.0876994
BA46_08-27-2019_rxn1_CATCCCACATATGGCT	0.0647348	0.339148
BA46_08-27-2019_rxn1_CATCCCATCGGCTCTT	0.061895	0.418171
BA46_08-27-2019_rxn1_CATCCGTAGATGTAGT	0.0678584	0.313265
BA46_08-27-2019_rxn1_CATCCGTCAGGTGGAT	0.0175693	0.179831
BA46_08-27-2019_rxn1_CATCCGTTCCGTTGAA	0.050683	0.364503
BA46_08-27-2019_rxn1_CATCGGGGTCTACAGT	0.0864329	0.319139
BA46_08-27-2019_rxn1_CATCGGGTCATTCGGA	-0.164416	0.529547
BA46_08-27-2019_rxn1_CATCGTCGTATTCTCT	0.164303	0.0492612
BA46_08-27-2019_rxn1_CATGAGTAGTAGACCG	0.019521	0.173063
BA46_08-27-2019_rxn1_CATGAGTCATGGATCT	0.0441775	0
BA46_08-27-2019_rxn1_CATGAGTGTCAGCTTA	-0.131674	0.407379
BA46_08-27-2019_rxn1_CATGAGTTCCCGAATA	0.171714	0.0450606
BA46_08-27-2019_rxn1_CATGAGTTCGAAATCC	0.19622	0.438137
BA46_08-27-2019_rxn1_CATGCAACACAGTCCG	-0.0707998	0.499875
BA46_08-27-2019_rxn1_CATGCAATCACCTCTG	-0.0604515	0.121811
BA46_08-27-2019_rxn1_CATGCCTCACAAAGTA	0.0728937	0.306409
BA46_08-27-2019_rxn1_CATGCGGTCCAGCACG	0.0804946	0.236129
BA46_08-27-2019_rxn1_CATGCGGTCCGTGGCA	0.00763332	0
BA46_08-27-2019_rxn1_CATGCGGTCTCCATAT	0.0184628	0.472695
BA46_08-27-2019_rxn1_CATGGATAGACATAAC	0.0912327	0.179767
BA46_08-27-2019_rxn1_CATGGATCAGCTTCGG	0.0193032	0.416899
BA46_08-27-2019_rxn1_CATGGTAAGCCGCACT	0.152799	0.0113348
BA46_08-27-2019_rxn1_CATGGTACAGGAATCG	0.159037	0.253253
BA46_08-27-2019_rxn1_CATTCATTCCTAGCCT	0.184336	0.00740158
BA46_08-27-2019_rxn1_CATTCCGCAACACTAC	0.0106729	0.327669
BA46_08-27-2019_rxn1_CATTCCGCAAGTGGGT	0.0784785	0.501213
BA46_08-27-2019_rxn1_CATTCCGCATCGGATT	0.0703456	0.500751
BA46_08-27-2019_rxn1_CATTCTAAGGTGGGTT	0.056859	0.0382882
BA46_08-27-2019_rxn1_CATTCTACAAAGCAAT	-0.0538377	0.157188
BA46_08-27-2019_rxn1_CATTCTACAAGAGTTA	0.159123	0.206831
BA46_08-27-2019_rxn1_CATTCTATCTCCTGTG	0.161908	0.0224535
BA46_08-27-2019_rxn1_CATTGAGTCCACATAG	-0.117588	0.471744
BA46_08-27-2019_rxn1_CATTGAGTCTGAATCG	-0.165066	0.474712
BA46_08-27-2019_rxn1_CATTGCCAGCCTCCAG	0.106661	0.397707
BA46_08-27-2019_rxn1_CATTGCCAGTAGGAAG	0.000854687	0.424867
BA46_08-27-2019_rxn1_CATTGCCGTCGAGCAA	-0.00254226	0.45915
BA46_08-27-2019_rxn1_CATTGCCGTTCTTGCC	-0.0919683	0.39668
BA46_08-27-2019_rxn1_CATTGTTTCAAGTCTG	0.0539655	0.388566
BA46_08-27-2019_rxn1_CATTGTTTCCCTTTGG	0.129163	0.308404
BA46_08-27-2019_rxn1_CATTTCAGTTATTCCT	0.208413	0.110042
BA46_08-27-2019_rxn1_CCAATGACACTGGCCA	0.150766	0.290086
BA46_08-27-2019_rxn1_CCAATGAGTACTCCCT	0.212535	0.188419
BA46_08-27-2019_rxn1_CCAATGAGTGATTAGA	0.0511179	0
BA46_08-27-2019_rxn1_CCACAAACAACCACGC	-0.108692	0.66673
BA46_08-27-2019_rxn1_CCACAAATCTCCGAGG	-0.081085	0.379856
BA46_08-27-2019_rxn1_CCACACTAGGTGGTTG	-0.00793392	0.0890421
BA46_08-27-2019_rxn1_CCACCATCAGAGTAAT	0.033263	0.355341
BA46_08-27-2019_rxn1_CCACCATCAGCGGATA	0.179421	0.288997
BA46_08-27-2019_rxn1_CCACGAGGTTAACAGA	0.110733	0.373388
BA46_08-27-2019_rxn1_CCACGTTCATGACTGT	0.0823943	0.420568
BA46_08-27-2019_rxn1_CCATAAGAGGCAGCTA	0.0850326	0.229137
BA46_08-27-2019_rxn1_CCATAAGGTCCTTAAG	0.181846	0.10298
BA46_08-27-2019_rxn1_CCATAAGGTCGATGCC	-0.189571	0.607421
BA46_08-27-2019_rxn1_CCATAAGTCGGACGTC	-0.00647166	0
BA46_08-27-2019_rxn1_CCATAAGTCTACGGGC	0.217863	0
BA46_08-27-2019_rxn1_CCATCACGTAGCGTCC	-0.166773	0.489403
BA46_08-27-2019_rxn1_CCATCACGTCGCACGT	0.0517258	0.440489
BA46_08-27-2019_rxn1_CCATCACGTGCAGGAT	0.0867041	0.540968
BA46_08-27-2019_rxn1_CCATCACTCCATAGAC	0.18988	0.0905087
BA46_08-27-2019_rxn1_CCCAACTCAGAGCTAG	-0.105624	0.474831
BA46_08-27-2019_rxn1_CCCAACTTCTTCCCAG	-0.140848	0.546746
BA46_08-27-2019_rxn1_CCCGGAAGTATCCTTT	0.0979584	0.374157
BA46_08-27-2019_rxn1_CCCGGAATCATTCACT	-0.0763567	0.411196
BA46_08-27-2019_rxn1_CCCTAACAGATGAATC	-0.119536	0.319476
BA46_08-27-2019_rxn1_CCCTAACAGCCGTTAT	-0.12849	0.432806
BA46_08-27-2019_rxn1_CCCTAACAGGGACCAT	0.0722996	0.0554873
BA46_08-27-2019_rxn1_CCCTAACGTTGGTGTT	0.121926	0.186662
BA46_08-27-2019_rxn1_CCCTCAAGTTGTGGAG	0.0258396	0.0665268
BA46_08-27-2019_rxn1_CCCTCTCAGCTAGATA	-0.0763414	0.411042
BA46_08-27-2019_rxn1_CCCTCTCCACCTCGTT	0.180731	0.075927
BA46_08-27-2019_rxn1_CCCTCTCTCACACCCT	0.0157382	0.241948
BA46_08-27-2019_rxn1_CCCTCTCTCTTCGATT	0.0963951	0.34187
BA46_08-27-2019_rxn1_CCCTTAGAGGTAGTAT	-0.0821902	0.519004
BA46_08-27-2019_rxn1_CCGATCTAGCAGCAGT	-0.124029	0.634061
BA46_08-27-2019_rxn1_CCGATCTTCCGTGTGG	0.129099	0.42127
BA46_08-27-2019_rxn1_CCGCAAGTCACGGAGA	0.00332949	0.370814
BA46_08-27-2019_rxn1_CCGCAAGTCAGAATAG	-0.0627696	0.364385
BA46_08-27-2019_rxn1_CCGGACACAAGAGTTA	-0.0215898	0.460399
BA46_08-27-2019_rxn1_CCGGACAGTCACTTCC	0.0711257	0.102962
BA46_08-27-2019_rxn1_CCGGACATCTGAACGT	0.152085	0.115017
BA46_08-27-2019_rxn1_CCGGGTAAGCGACTGA	-0.105779	0.368515
BA46_08-27-2019_rxn1_CCGGTAGGTTGCAACT	0.0662295	0.471443
BA46_08-27-2019_rxn1_CCGGTGAGTCCTGTTC	0.0699649	0.269414
BA46_08-27-2019_rxn1_CCGGTGATCATCCCGT	0.08643	0
BA46_08-27-2019_rxn1_CCGGTGATCTAGCCTC	0.0028243	0.53776
BA46_08-27-2019_rxn1_CCGTAGGAGGTCATTC	-0.0551186	0.382765
BA46_08-27-2019_rxn1_CCGTAGGAGGTTGTTC	0.0171188	0.0768711
BA46_08-27-2019_rxn1_CCGTAGGCACTTGGGC	0.0640151	0
BA46_08-27-2019_rxn1_CCGTAGGGTTTGACAC	0.092483	0.425551
BA46_08-27-2019_rxn1_CCGTGAGCAGCGTTTA	-0.0711848	0.0566375
BA46_08-27-2019_rxn1_CCGTTCAAGGCTAAAT	-0.0991437	0.616617
BA46_08-27-2019_rxn1_CCGTTCAGTCTCGGGT	-0.11552	0.576541
BA46_08-27-2019_rxn1_CCTAAGATCTGTGCGG	-0.127028	0.449312
BA46_08-27-2019_rxn1_CCTACGTAGCCAGTAG	0.218837	0.0965571
BA46_08-27-2019_rxn1_CCTACGTAGCGACTAG	-0.0905419	0.356472
BA46_08-27-2019_rxn1_CCTACGTGTGGACCTC	-0.011067	0.279981
BA46_08-27-2019_rxn1_CCTACGTTCTTGGATG	0.037829	0.435531
BA46_08-27-2019_rxn1_CCTATCGTCAAATGCC	0.026334	0.548343
BA46_08-27-2019_rxn1_CCTATCGTCGCTAGCG	0.149217	0.352997
BA46_08-27-2019_rxn1_CCTCAACTCTGAGGCC	0.0182314	0.00403145
BA46_08-27-2019_rxn1_CCTCACAAGGCTTAAA	-0.012009	0
BA46_08-27-2019_rxn1_CCTCACAAGTTTGTCG	-0.00434761	0.102334
BA46_08-27-2019_rxn1_CCTCACACAGATACTC	0.0507978	0.41181
BA46_08-27-2019_rxn1_CCTCACACAGTGTGCC	-0.130351	0.527153
BA46_08-27-2019_rxn1_CCTCAGTGTACAGAGC	0.123521	0.459305
BA46_08-27-2019_rxn1_CCTCATGTCGTACCTC	-0.0926076	0.473336
BA46_08-27-2019_rxn1_CCTCCAAGTTTAGTCG	-0.0182681	0
BA46_08-27-2019_rxn1_CCTCCTCAGCGACCCT	0.111045	0.297779
BA46_08-27-2019_rxn1_CCTCCTCAGCTCCATA	-0.0034904	0.0789897
BA46_08-27-2019_rxn1_CCTCTAGCATCATGAC	-0.127227	0.535951
BA46_08-27-2019_rxn1_CCTCTAGGTTAAGTCC	-0.00750543	0.535198
BA46_08-27-2019_rxn1_CCTCTAGTCAAAGGTA	0.0775441	0.523355
BA46_08-27-2019_rxn1_CCTCTCCCACTCCGAG	0.169472	0.337989
BA46_08-27-2019_rxn1_CCTCTCCGTCGACTGC	-0.0216136	0.111784
BA46_08-27-2019_rxn1_CCTGCATCAGACATCT	0.0225565	0.463265
BA46_08-27-2019_rxn1_CCTGCATGTACGCGTC	0.188979	0.138011
BA46_08-27-2019_rxn1_CCTTCAGAGTTGAATG	0.0323466	0.382927
BA46_08-27-2019_rxn1_CCTTGTGGTCCTGTTC	-0.102134	0.566713
BA46_08-27-2019_rxn1_CCTTGTGTCCAACTAG	0.0062376	0.522031
BA46_08-27-2019_rxn1_CCTTTGGCAGGTCCGT	-0.111624	0.61962
BA46_08-27-2019_rxn1_CGAAGGACAGCAAGAC	-0.169428	0.430848
BA46_08-27-2019_rxn1_CGAAGGAGTTTCCAAG	-0.127096	0.378309
BA46_08-27-2019_rxn1_CGAAGTTGTTGTTTGG	0.00365199	0.212894
BA46_08-27-2019_rxn1_CGAATTGAGATGGGCT	0.152825	0.277622
BA46_08-27-2019_rxn1_CGAATTGCACTCATAG	0.0187803	0.487142
BA46_08-27-2019_rxn1_CGAATTGGTTGCGGAA	0.162752	0.333255
BA46_08-27-2019_rxn1_CGACAGCGTAACCCTA	-0.0723352	0.031799
BA46_08-27-2019_rxn1_CGACAGCGTAATACCC	-0.00761113	0.379814
BA46_08-27-2019_rxn1_CGAGAAGGTTCCCACT	0.222178	0.391498
BA46_08-27-2019_rxn1_CGAGAAGTCGTGGCGT	-0.175788	0.417004
BA46_08-27-2019_rxn1_CGAGGCTGTAGGACCA	0.174953	0.0274102
BA46_08-27-2019_rxn1_CGAGGCTGTCAGTTTG	0.123238	0.317038
BA46_08-27-2019_rxn1_CGAGTGCCACATTACG	-0.18488	0.445627
BA46_08-27-2019_rxn1_CGAGTGCTCCGTCACT	-0.0585124	0.51578
BA46_08-27-2019_rxn1_CGATCGGAGACGGAAA	0.113516	0.30742
BA46_08-27-2019_rxn1_CGATCGGCACGTCGTG	0.152987	0
BA46_08-27-2019_rxn1_CGATCGGCATGTTCGA	0.0927388	0.32817
BA46_08-27-2019_rxn1_CGATGCGGTGGAAGTC	0.150746	0.273946
BA46_08-27-2019_rxn1_CGATGCGTCCGAGTGC	-0.164324	0.461924
BA46_08-27-2019_rxn1_CGATGGCAGGTATTGA	-0.146726	0.462965
BA46_08-27-2019_rxn1_CGCATAACAAGCTGTT	0.0247124	0.446796
BA46_08-27-2019_rxn1_CGCATGGCAGCACGAA	-0.118403	0.580965
BA46_08-27-2019_rxn1_CGCCAGACACCGCTGA	-0.022874	0.130528
BA46_08-27-2019_rxn1_CGCCAGAGTCATGGCC	0.0711079	0.205365
BA46_08-27-2019_rxn1_CGCCATTAGCACTCAT	0.0450002	0
BA46_08-27-2019_rxn1_CGCGTGAGTAATTGGA	0.227878	0.167681
BA46_08-27-2019_rxn1_CGGAACCTCGTCCTCA	0.18405	0.142693
BA46_08-27-2019_rxn1_CGGAATTAGAATCTAG	0.100953	0.294834
BA46_08-27-2019_rxn1_CGGAATTAGAATGTTG	-0.123192	0.384955
BA46_08-27-2019_rxn1_CGGAATTCAACACGAG	-0.00493404	0.479938
BA46_08-27-2019_rxn1_CGGAATTGTGTGGTCC	0.0982172	0.105407
BA46_08-27-2019_rxn1_CGGACACGTATGCTAC	0.128921	0.392949
BA46_08-27-2019_rxn1_CGGACACTCATCGGGC	-0.135151	0.510218
BA46_08-27-2019_rxn1_CGGAGAAAGACCGTTT	0.0568017	0.400701
BA46_08-27-2019_rxn1_CGGAGAACATGACTTG	0.227739	0.0183886
BA46_08-27-2019_rxn1_CGGAGAATCGTAGAGG	0.192745	0.0602607
BA46_08-27-2019_rxn1_CGGCAGTGTAGCTGCC	0.0687521	0.328021
BA46_08-27-2019_rxn1_CGGCAGTTCTGTACAG	-0.10904	0.044915
BA46_08-27-2019_rxn1_CGGGACTAGGGAGTTC	-0.135384	0.595849
BA46_08-27-2019_rxn1_CGGGACTCAGTCAACT	-0.131415	0.53971
BA46_08-27-2019_rxn1_CGGGCATGTTGCCGAC	0.090031	0.2777
BA46_08-27-2019_rxn1_CGGGCATTCTTGGCTC	0.0324487	0.458548
BA46_08-27-2019_rxn1_CGGGTCAAGCTCCACG	-0.129069	0.318087
BA46_08-27-2019_rxn1_CGGGTCAGTTGCGTAT	0.15415	0.40058
BA46_08-27-2019_rxn1_CGGGTGTCAAGCTGCC	0.229386	0.101747
BA46_08-27-2019_rxn1_CGTAAGTAGAGCAGTC	0.105283	0.329678
BA46_08-27-2019_rxn1_CGTAAGTAGTCTGGAG	-0.0973211	0.561753
BA46_08-27-2019_rxn1_CGTAAGTAGTTTGCTG	0.129655	0.244617
BA46_08-27-2019_rxn1_CGTAAGTCAGATAAAC	0.00837772	0.397003
BA46_08-27-2019_rxn1_CGTAAGTTCGCAATGT	0.0222693	0.516969
BA46_08-27-2019_rxn1_CGTAATGTCCAATCCC	0.195814	0.0883237
BA46_08-27-2019_rxn1_CGTAATGTCCATCCGT	0.203814	0.194818
BA46_08-27-2019_rxn1_CGTAGTACAAAGGCAC	-0.0872443	0.346154
BA46_08-27-2019_rxn1_CGTAGTAGTTCGTTCC	-0.126308	0.469543
BA46_08-27-2019_rxn1_CGTAGTATCTACTGCC	0.0750008	0.298749
BA46_08-27-2019_rxn1_CGTCAAAGTATAGGGC	-0.147479	0.600753
BA46_08-27-2019_rxn1_CGTCAAAGTATCTCTT	0.0666565	0.398059
BA46_08-27-2019_rxn1_CGTCAAATCGCGGTAC	-0.0944752	0.40751
BA46_08-27-2019_rxn1_CGTCCATAGCGTCGAA	0.122178	0.189899
BA46_08-27-2019_rxn1_CGTCCATCAAAGAGTT	-0.0924506	0.628657
BA46_08-27-2019_rxn1_CGTGAATAGCTAGATA	0.161334	0.194904
BA46_08-27-2019_rxn1_CGTGAATAGCTCCCTT	-0.0468178	0.0347905
BA46_08-27-2019_rxn1_CGTGAATAGCTGCCAC	0.0413178	0.308012
BA46_08-27-2019_rxn1_CGTGAATAGGCGAACT	0.169134	0.079804
BA46_08-27-2019_rxn1_CGTGAATCACCCATAA	0.155344	0
BA46_08-27-2019_rxn1_CGTGAATTCATCACTT	-0.0291017	0
BA46_08-27-2019_rxn1_CGTGAATTCTTGGATG	0.237724	0.20919
BA46_08-27-2019_rxn1_CGTGATACACTGATTG	-0.0769762	0.277098
BA46_08-27-2019_rxn1_CGTGTCTGTGTACATC	0.0837781	0.227634
BA46_08-27-2019_rxn1_CGTGTCTTCTCCAATT	0.0878631	0.413643
BA46_08-27-2019_rxn1_CGTTAGATCGTAGGAG	-0.112789	0.329313
BA46_08-27-2019_rxn1_CGTTCTGAGTAGTCCT	0.0512563	0.453706
BA46_08-27-2019_rxn1_CGTTGGGCAGTAACAA	-0.150393	0.412036
BA46_08-27-2019_rxn1_CGTTGGGCATTAGGAA	0.0843763	0.421684
BA46_08-27-2019_rxn1_CGTTGGGGTGCCTATA	-0.0307727	0.470877
BA46_08-27-2019_rxn1_CTAACCCGTTGTAAAG	-0.0319818	0
BA46_08-27-2019_rxn1_CTAACTTCAACTCGAT	0.109261	0.500493
BA46_08-27-2019_rxn1_CTAACTTCACAATGCT	-0.0476305	0.417962
BA46_08-27-2019_rxn1_CTAAGTGCAGCTTCGG	0.136094	0.244878
BA46_08-27-2019_rxn1_CTACAGAGTCTTGCTC	0.193555	0.05023
BA46_08-27-2019_rxn1_CTACAGATCGCTGACG	0.0731556	0.0443241
BA46_08-27-2019_rxn1_CTACAGATCTCATAGG	-0.112118	0.533405
BA46_08-27-2019_rxn1_CTACATTAGCCTCCAG	0.125673	0.337793
BA46_08-27-2019_rxn1_CTACATTCAAATACAG	0.225483	0.194548
BA46_08-27-2019_rxn1_CTACATTCACGTCGTG	0.161114	0
BA46_08-27-2019_rxn1_CTACATTGTTGTCATG	0.153303	0.103024
BA46_08-27-2019_rxn1_CTACCCAAGAGTCTTC	-0.138713	0.521878
BA46_08-27-2019_rxn1_CTACCCAGTGGTGATG	0.170156	0.25812
BA46_08-27-2019_rxn1_CTACGGGAGACCAGCA	-0.049543	0.471605
BA46_08-27-2019_rxn1_CTACGGGAGGATTTCC	-0.156523	0.458406
BA46_08-27-2019_rxn1_CTACTATTCGCTGTCT	-0.144655	0.5687
BA46_08-27-2019_rxn1_CTAGACAAGCTCTTCC	0.0584105	0.37339
BA46_08-27-2019_rxn1_CTATAGGCACCACATA	0.0864464	0.338399
BA46_08-27-2019_rxn1_CTATAGGGTCACCGCA	0.165268	0.0350958
BA46_08-27-2019_rxn1_CTATAGGGTGTAAATG	0.151423	0.350818
BA46_08-27-2019_rxn1_CTCAAGAAGCCAAGTG	-0.177217	0.524019
BA46_08-27-2019_rxn1_CTCAATTGTTTACGAC	0.107502	0.378963
BA46_08-27-2019_rxn1_CTCACTGTCTCCCTAG	0.104716	0.410454
BA46_08-27-2019_rxn1_CTCACTGTCTCGCTCA	-0.0467401	0.0866715
BA46_08-27-2019_rxn1_CTCAGAAAGACGAGCT	0.0334485	0.384568
BA46_08-27-2019_rxn1_CTCAGAACATCTCGTC	-0.127975	0.690894
BA46_08-27-2019_rxn1_CTCAGAAGTCGTCGGT	-0.0516674	0.400294
BA46_08-27-2019_rxn1_CTCAGGGAGATGTTGA	-0.19004	0.515836
BA46_08-27-2019_rxn1_CTCAGGGCAAGGGTCA	0.105939	0.310937
BA46_08-27-2019_rxn1_CTCAGGGGTCACCCTT	0.0821589	0.318876
BA46_08-27-2019_rxn1_CTCAGTCAGAAGCGCT	-0.126035	0.477086
BA46_08-27-2019_rxn1_CTCAGTCAGGGACAGG	-0.085804	0.5176
BA46_08-27-2019_rxn1_CTCAGTCTCAAGCCTA	-0.0160105	0.546231
BA46_08-27-2019_rxn1_CTCATCGAGAGCTTTC	-0.150112	0.29343
BA46_08-27-2019_rxn1_CTCATCGAGTACAGAT	-0.0873066	0.580996
BA46_08-27-2019_rxn1_CTCATCGCAAGCAGGT	-0.116949	0.441071
BA46_08-27-2019_rxn1_CTCATCGGTGTGACCC	0.032638	0.125339
BA46_08-27-2019_rxn1_CTCATGCGTGTTGATC	-0.138462	0.510327
BA46_08-27-2019_rxn1_CTCATTAAGCGTTCAT	0.0181844	0.138231
BA46_08-27-2019_rxn1_CTCCAACAGGTCGTAG	0.108943	0.159023
BA46_08-27-2019_rxn1_CTCCAACCAAGTTTGC	0.147828	0.343499
BA46_08-27-2019_rxn1_CTCCAACGTTTACTTC	-0.0888892	0.516385
BA46_08-27-2019_rxn1_CTCCAACTCCACGGAC	0.175829	0.128196
BA46_08-27-2019_rxn1_CTCCAACTCGGACTGC	0.217258	0.0366331
BA46_08-27-2019_rxn1_CTCCACACAGTATGAA	-0.090969	0.338182
BA46_08-27-2019_rxn1_CTCCACATCGGACCAC	0.0855579	0.301386
BA46_08-27-2019_rxn1_CTCCATGCAAATGAGT	-0.00300982	0
BA46_08-27-2019_rxn1_CTCCATGTCAGTCTTT	-0.100028	0.259982
BA46_08-27-2019_rxn1_CTCCATGTCCAGTACA	0.179352	0.0599512
BA46_08-27-2019_rxn1_CTCCCTCCAACAGCCC	-0.156306	0.620821
BA46_08-27-2019_rxn1_CTCCGATAGGCTGGAT	-0.157645	0.519829
BA46_08-27-2019_rxn1_CTCCGATAGTGCTACT	-0.0371697	0.367941
BA46_08-27-2019_rxn1_CTCCGATGTCCAACGC	-0.124302	0.51484
BA46_08-27-2019_rxn1_CTCCGATGTCTTGTCC	-0.139476	0.63437
BA46_08-27-2019_rxn1_CTCCTCCAGTAGCATA	0.21529	0.131686
BA46_08-27-2019_rxn1_CTCCTCCCATATGGCT	0.0436849	0.293167
BA46_08-27-2019_rxn1_CTCCTCCGTACGAGCA	0.158644	0.09303
BA46_08-27-2019_rxn1_CTCCTTTGTATGGGAC	-0.125412	0.243321
BA46_08-27-2019_rxn1_CTCGAGGAGCATGCGA	0.180379	0.129311
BA46_08-27-2019_rxn1_CTCGAGGAGGTGCTGA	0.0436999	0.440953
BA46_08-27-2019_rxn1_CTCGAGGGTCGCGTTG	-0.0233097	0.195556
BA46_08-27-2019_rxn1_CTCTCGAAGGGAGATA	0.276754	0.0354722
BA46_08-27-2019_rxn1_CTCTCGATCTGAGATC	0.150881	0.0164857
BA46_08-27-2019_rxn1_CTCTGGTAGATGTTAG	-0.14147	0.275489
BA46_08-27-2019_rxn1_CTCTGGTCAGTAGTTC	-0.069022	0.401308
BA46_08-27-2019_rxn1_CTCTGGTTCCAGTTCC	-0.149195	0.323232
BA46_08-27-2019_rxn1_CTCTGGTTCCCTTGTG	-0.0109184	0.503676
BA46_08-27-2019_rxn1_CTGAATGAGGTTGTTC	0.0921342	0.282278
BA46_08-27-2019_rxn1_CTGAGCGCAGACCTAT	0.0682095	0.43193
BA46_08-27-2019_rxn1_CTGAGGCAGTCAGCCC	0.162062	0
BA46_08-27-2019_rxn1_CTGAGGCCAAAGCGTG	0.16417	0.147139
BA46_08-27-2019_rxn1_CTGAGGCGTGTAGGAC	0.0465928	0.34639
BA46_08-27-2019_rxn1_CTGCAGGAGGTTCATC	0.165352	0.373107
BA46_08-27-2019_rxn1_CTGCAGGGTCGATGCC	-0.104907	0.314049
BA46_08-27-2019_rxn1_CTGCATCAGCGGACAT	-0.0858154	0.532177
BA46_08-27-2019_rxn1_CTGCATCCATGAATCC	0.178781	0.0567511
BA46_08-27-2019_rxn1_CTGCCATAGAATTGCA	-0.0330333	0.592834
BA46_08-27-2019_rxn1_CTGCCATAGATGATTG	0.114653	0.39838
BA46_08-27-2019_rxn1_CTGCGAGTCGAGCTGC	-0.0766483	0.443358
BA46_08-27-2019_rxn1_CTGCTCACAAGGATGC	0.0567274	0.403717
BA46_08-27-2019_rxn1_CTGGACGGTCTATGAC	-0.164519	0.442491
BA46_08-27-2019_rxn1_CTGGCAGAGGCCTTGC	0.0834124	0.369626
BA46_08-27-2019_rxn1_CTGGCAGCACGTAGAG	-0.205236	0.408187
BA46_08-27-2019_rxn1_CTGGTCTTCGACCCAG	0.0289903	0.461516
BA46_08-27-2019_rxn1_CTGGTCTTCGTGGGAA	-0.153596	0.446706
BA46_08-27-2019_rxn1_CTGTACCAGGATTTAG	-0.0561552	0.118201
BA46_08-27-2019_rxn1_CTGTACCAGTTACGAA	0.00761961	0.0628095
BA46_08-27-2019_rxn1_CTGTACCCACTCCACT	0.218697	0.0475453
BA46_08-27-2019_rxn1_CTGTACCGTGACAACG	-0.00380407	0.431647
BA46_08-27-2019_rxn1_CTGTACCGTTCTCCTG	-0.0609674	0.473962
BA46_08-27-2019_rxn1_CTGTATTAGTCCCGGT	-0.123135	0.720468
BA46_08-27-2019_rxn1_CTGTATTCATGGGTCC	-0.103709	0.636014
BA46_08-27-2019_rxn1_CTGTATTCATGTGTCA	-0.00542511	0.469446
BA46_08-27-2019_rxn1_CTGTATTTCGATAACC	0.170595	0.127874
BA46_08-27-2019_rxn1_CTGTATTTCGCAATGT	0.221596	0.0715786
BA46_08-27-2019_rxn1_CTGTATTTCTGACCCT	0.165752	0.0672935
BA46_08-27-2019_rxn1_CTGTCGTAGCTCTGTA	0.179801	0.0888543
BA46_08-27-2019_rxn1_CTGTCGTCAATTAGGA	0.224805	0.190533
BA46_08-27-2019_rxn1_CTGTCGTCAGCTGTCG	-0.0619566	0.399173
BA46_08-27-2019_rxn1_CTGTCGTCATGGAGAC	0.155814	0.0563669
BA46_08-27-2019_rxn1_CTGTGAAAGACGGTCA	-0.0967392	0.285086
BA46_08-27-2019_rxn1_CTGTGAAAGAGAGCGG	0.107919	0.126598
BA46_08-27-2019_rxn1_CTGTGAAGTAGATGTA	0.300198	0.0408266
BA46_08-27-2019_rxn1_CTTAGGAAGTCTCCTC	-0.0846736	0.604776
BA46_08-27-2019_rxn1_CTTAGGAGTTGTCATG	0.0564903	0.441354
BA46_08-27-2019_rxn1_CTTCAATAGCACTCTA	0.201043	0.0669442
BA46_08-27-2019_rxn1_CTTCCGAAGAGCTTTC	0.21549	0.115901
BA46_08-27-2019_rxn1_CTTCCGAAGCAGCCCT	0.131638	0.407822
BA46_08-27-2019_rxn1_CTTCCGACAGAGTCAG	0.132329	0.234216
BA46_08-27-2019_rxn1_CTTCCGATCCTAGCGG	-0.0501415	0.445031
BA46_08-27-2019_rxn1_CTTCCTTGTCCACAGC	0.191486	0.173915
BA46_08-27-2019_rxn1_CTTCGGTAGAGGCTGT	-0.00133695	0.160118
BA46_08-27-2019_rxn1_CTTCTAAAGCCGCACT	0.179431	0.0683203
BA46_08-27-2019_rxn1_CTTCTAAGTAACGGTG	0.00258988	0.134567
BA46_08-27-2019_rxn1_CTTCTAAGTTTGACAC	0.156391	0.13958
BA46_08-27-2019_rxn1_CTTCTAATCACTTATC	0.0531375	0.0639557
BA46_08-27-2019_rxn1_CTTCTCTGTCTAGGCC	0.00409161	0.659726
BA46_08-27-2019_rxn1_CTTCTCTGTGAACCGA	0.186289	0.345776
BA46_08-27-2019_rxn1_CTTCTCTGTTAAGCAA	0.0032681	0
BA46_08-27-2019_rxn1_CTTCTCTTCACACCCT	-0.111795	0.603868
BA46_08-27-2019_rxn1_CTTGAGATCTCCGATC	0.150778	0.0616881
BA46_08-27-2019_rxn1_CTTTCAATCTAGCCAA	0.133515	0.260188
BA46_08-27-2019_rxn1_GAAACCTAGTGAGTTA	0.108395	0.174016
BA46_08-27-2019_rxn1_GAAACCTCAGCCGTTG	-0.148387	0.330776
BA46_08-27-2019_rxn1_GAAACCTTCACGGGCT	-0.0340136	0.365465
BA46_08-27-2019_rxn1_GAAATGATCGATACTG	0.0365522	0.489314
BA46_08-27-2019_rxn1_GAACACTAGGGCGAAG	0.0902991	0.264442
BA46_08-27-2019_rxn1_GAACACTCACGCGTCA	-0.0939195	0.416716
BA46_08-27-2019_rxn1_GAACACTGTATACAGA	-0.18708	0.66692
BA46_08-27-2019_rxn1_GAACACTGTGGTCAAG	-0.0869128	0.317747
BA46_08-27-2019_rxn1_GAACGTTGTATGAGAT	0.0715647	0.300453
BA46_08-27-2019_rxn1_GAACGTTGTCTCTCTG	0.192651	0.130688
BA46_08-27-2019_rxn1_GAACGTTTCATCGTAG	0.0577834	0.382553
BA46_08-27-2019_rxn1_GAACTGTAGCTCCACG	0.104728	0.36277
BA46_08-27-2019_rxn1_GAACTGTTCATCACTT	0.0722275	0.180089
BA46_08-27-2019_rxn1_GAAGAATAGGTTCTTG	-0.243867	0.674476
BA46_08-27-2019_rxn1_GAAGAATCATGACCCG	0.100111	0.118018
BA46_08-27-2019_rxn1_GAAGCCCTCTTACACT	-0.239586	0.61472
BA46_08-27-2019_rxn1_GAAGCGAAGTGCCAGA	-0.110642	0.387875
BA46_08-27-2019_rxn1_GAAGCGAGTCCAGCCA	-0.0858804	0.251313
BA46_08-27-2019_rxn1_GAAGGACCATGAGAAT	0.125298	0.24313
BA46_08-27-2019_rxn1_GAAGGACGTATCACGT	-0.0791043	0.286741
BA46_08-27-2019_rxn1_GAAGGACTCCATTTGT	-0.0744052	0.591128
BA46_08-27-2019_rxn1_GAAGGGTTCTAGTGTG	-0.143366	0.417312
BA46_08-27-2019_rxn1_GAAGTAACATGCGGTC	-0.187569	0.571587
BA46_08-27-2019_rxn1_GAATAGACATATGAAG	0.196406	0.0584953
BA46_08-27-2019_rxn1_GAATCACTCGTCGCTT	0.167153	0.312406
BA46_08-27-2019_rxn1_GAATCACTCTGGTTGA	0.177035	0.298546
BA46_08-27-2019_rxn1_GAATCGTAGCCGATAG	-0.110648	0.397132
BA46_08-27-2019_rxn1_GACACGCCATAGAAAC	0.159635	0.0287898
BA46_08-27-2019_rxn1_GACACGCGTGAATGTA	-0.11589	0.45079
BA46_08-27-2019_rxn1_GACACGCTCGCTACGG	-0.16615	0.721901
BA46_08-27-2019_rxn1_GACAGCCCATACGCAT	0.134624	0.290762
BA46_08-27-2019_rxn1_GACATCAAGACAGCTG	0.105201	0.180554
BA46_08-27-2019_rxn1_GACATCAAGTTGCTGT	-0.0450956	0.309314
BA46_08-27-2019_rxn1_GACATCATCACTCTTA	-0.117662	0.545331
BA46_08-27-2019_rxn1_GACCAATGTGGCTCTG	-0.150554	0.547431
BA46_08-27-2019_rxn1_GACCCAGAGAGCTGCA	-0.189177	0.553854
BA46_08-27-2019_rxn1_GACCCAGCAGTATTCG	-0.169145	0.557264
BA46_08-27-2019_rxn1_GACCCAGGTCATCGGC	-0.234264	0.50416
BA46_08-27-2019_rxn1_GACCCTTAGCTATCCA	0.199188	0.30401
BA46_08-27-2019_rxn1_GACCCTTCAGATCATC	0.00693796	0.0366189
BA46_08-27-2019_rxn1_GACGCTGGTTCGTTCC	-0.0534722	0.602976
BA46_08-27-2019_rxn1_GACGCTGGTTGCATGT	-0.0699646	0.655307
BA46_08-27-2019_rxn1_GACGTTACAAACACCT	-0.02728	0.492549
BA46_08-27-2019_rxn1_GACGTTACAGATGCGA	-0.146819	0.397464
BA46_08-27-2019_rxn1_GACGTTAGTAGGCTGA	0.216364	0.0734537
BA46_08-27-2019_rxn1_GACGTTATCCCGAGAC	0.0895798	0.420944
BA46_08-27-2019_rxn1_GACTATGCAGCTGTCG	0.0181484	0
BA46_08-27-2019_rxn1_GACTCAAGTACACTCA	0.191575	0.0791401
BA46_08-27-2019_rxn1_GACTCTCAGCTGACTT	-0.119531	0.510568
BA46_08-27-2019_rxn1_GACTCTCAGGACCCAA	-0.0829481	0.396194
BA46_08-27-2019_rxn1_GACTCTCTCATCGCAA	0.190423	0.175862
BA46_08-27-2019_rxn1_GACTGATAGTGCCGAA	-0.0805504	0.318674
BA46_08-27-2019_rxn1_GACTTCCTCCGTCCTA	0.0106994	0.375884
BA46_08-27-2019_rxn1_GAGAAATCATGACGTT	-0.0482726	0.329507
BA46_08-27-2019_rxn1_GAGAAATTCCTTATAC	0.214313	0.192212
BA46_08-27-2019_rxn1_GAGAAATTCGATACGT	0.0737409	0.371619
BA46_08-27-2019_rxn1_GAGAAATTCTGCCCTA	0.154235	0
BA46_08-27-2019_rxn1_GAGACCCAGGCCTGAA	-0.094486	0.444135
BA46_08-27-2019_rxn1_GAGACCCAGTCAGAGC	0.0869552	0.355925
BA46_08-27-2019_rxn1_GAGACCCTCAGACAAA	-0.102048	0.233314
BA46_08-27-2019_rxn1_GAGACTTCAAAGAGTT	0.125583	0.38968
BA46_08-27-2019_rxn1_GAGACTTTCCTTCGAC	-0.0347384	0.522949
BA46_08-27-2019_rxn1_GAGACTTTCTCGAGTA	-0.113776	0.382443
BA46_08-27-2019_rxn1_GAGAGGTAGAGTCCGA	-0.0388202	0.406483
BA46_08-27-2019_rxn1_GAGAGGTTCAGGTGTT	0.200636	0.054056
BA46_08-27-2019_rxn1_GAGATGGTCAACGCTA	-0.0599242	0.525456
BA46_08-27-2019_rxn1_GAGCCTGAGATGACCG	-0.140742	0.465847
BA46_08-27-2019_rxn1_GAGCCTGAGCTCCATA	-0.0407911	0.0520834
BA46_08-27-2019_rxn1_GAGCCTGCAAATAAGC	0.0541457	0.273023
BA46_08-27-2019_rxn1_GAGCCTGCATTGAAAG	0.190269	0.27953
BA46_08-27-2019_rxn1_GAGCCTGTCAACACCA	0.081867	0.367655
BA46_08-27-2019_rxn1_GAGCTGCGTTGTTGCA	0.161372	0.264709
BA46_08-27-2019_rxn1_GAGCTGCTCGTTCCCA	0.0786676	0.310315
BA46_08-27-2019_rxn1_GAGGCCTAGGTTTGAA	0.0200831	0.395058
BA46_08-27-2019_rxn1_GAGGCCTCAACGAGGT	0.117097	0.403402
BA46_08-27-2019_rxn1_GAGGGATAGGAGTACC	-0.167149	0.461201
BA46_08-27-2019_rxn1_GAGGGTACACTAGGCC	0.133688	0.269115
BA46_08-27-2019_rxn1_GAGGGTAGTGTATACC	-0.0639212	0.326408
BA46_08-27-2019_rxn1_GAGTCATCAACTCCCT	0.0396511	0.155603
BA46_08-27-2019_rxn1_GAGTCATCATGATGCT	-0.0747515	0.385584
BA46_08-27-2019_rxn1_GAGTCTAAGCGTTACT	-0.0696552	0.453514
BA46_08-27-2019_rxn1_GAGTCTACACCAGGTC	-0.109738	0.348787
BA46_08-27-2019_rxn1_GAGTGAGCATAATGCC	0.199061	0.174262
BA46_08-27-2019_rxn1_GAGTGTTCACGACTAT	0.0184869	0.276828
BA46_08-27-2019_rxn1_GAGTGTTGTCTACACA	0.0550345	0.0990348
BA46_08-27-2019_rxn1_GAGTGTTTCACGTCCT	0.0348707	0
BA46_08-27-2019_rxn1_GAGTTACAGCATCCTA	0.0687224	0.420664
BA46_08-27-2019_rxn1_GAGTTACAGGTAACTA	-0.0577586	0.440953
BA46_08-27-2019_rxn1_GAGTTACAGTATGAAC	0.0472397	0
BA46_08-27-2019_rxn1_GAGTTGTGTTGTCCCT	0.245681	0.0462649
BA46_08-27-2019_rxn1_GAGTTGTTCGTAGAGG	-0.13512	0.270087
BA46_08-27-2019_rxn1_GAGTTGTTCTTGCAAG	-0.0867783	0.411385
BA46_08-27-2019_rxn1_GAGTTTGTCACTCCGT	-0.0450592	0.436658
BA46_08-27-2019_rxn1_GAGTTTGTCGGACTTA	0.171835	0
BA46_08-27-2019_rxn1_GATCACAAGCCTGAGA	-0.0942277	0.469702
BA46_08-27-2019_rxn1_GATCAGTAGGGCGAAG	0.137317	0.26705
BA46_08-27-2019_rxn1_GATCAGTCAGTGTACT	0.0791746	0.345148
BA46_08-27-2019_rxn1_GATCAGTCATGCCATA	-0.0864055	0.433974
BA46_08-27-2019_rxn1_GATCAGTTCAATCCGA	0.213913	0
BA46_08-27-2019_rxn1_GATCATGAGGTTACCT	0.048891	0.32595
BA46_08-27-2019_rxn1_GATCATGTCATGAGGG	0.0103403	0.0649646
BA46_08-27-2019_rxn1_GATCCCTCAACCACAT	-0.101534	0.574906
BA46_08-27-2019_rxn1_GATCCCTCAGCTAACT	-0.189016	0.451382
BA46_08-27-2019_rxn1_GATCCCTCAGGGATAC	0.137504	0.178705
BA46_08-27-2019_rxn1_GATCCCTTCCCAAGTA	0.110637	0.409101
BA46_08-27-2019_rxn1_GATCGTAAGTAACCGG	0.00522801	0
BA46_08-27-2019_rxn1_GATCGTAGTAGCTAAA	0.249039	0
BA46_08-27-2019_rxn1_GATGACTTCAAGAAAC	0.0655653	0.342969
BA46_08-27-2019_rxn1_GATGACTTCTCTCGCA	-0.0672545	0.61851
BA46_08-27-2019_rxn1_GATGCTAGTCTGCCTT	0.15008	0.0400252
BA46_08-27-2019_rxn1_GATGGAGCACCAGTAT	0.0417507	0.278205
BA46_08-27-2019_rxn1_GATGGAGCAGAATGTA	0.183294	0.0291416
BA46_08-27-2019_rxn1_GATGGAGTCTAATTCC	0.0667031	0.45618
BA46_08-27-2019_rxn1_GATGTTGGTCTTTATC	0.0803444	0.279306
BA46_08-27-2019_rxn1_GATGTTGGTTGCTTGA	0.109189	0.238377
BA46_08-27-2019_rxn1_GATTCTTGTATGATCC	-0.00967838	0.312136
BA46_08-27-2019_rxn1_GATTCTTTCGTCGATA	-0.135339	0.454641
BA46_08-27-2019_rxn1_GATTCTTTCTGTCGCT	-0.0214307	0.238976
BA46_08-27-2019_rxn1_GATTGGTGTGTGATGG	0.080241	0.157248
BA46_08-27-2019_rxn1_GATTTCTCACTGCATA	0.173269	0.253738
BA46_08-27-2019_rxn1_GATTTCTTCAAAGGTA	0.199544	0.351403
BA46_08-27-2019_rxn1_GCAACCGTCAACTTTC	-0.0471117	0.500808
BA46_08-27-2019_rxn1_GCAACCGTCTTTGCTA	-0.00507174	0.529394
BA46_08-27-2019_rxn1_GCACATAAGAGTTCGG	0.198985	0.0895347
BA46_08-27-2019_rxn1_GCACATAAGCCTCGTG	-0.0359711	0.282938
BA46_08-27-2019_rxn1_GCACATAAGTCGCGAA	0.160407	0.00578882
BA46_08-27-2019_rxn1_GCACGGTAGCCTCTCT	-0.272081	0.613523
BA46_08-27-2019_rxn1_GCACGTGCAAGCTACT	-0.0604056	0.564129
BA46_08-27-2019_rxn1_GCACGTGCAATTCGTG	-0.187211	0.621441
BA46_08-27-2019_rxn1_GCACGTGCACGATAGG	0.0307178	0.0454492
BA46_08-27-2019_rxn1_GCACGTGTCACAACCA	0.0317839	0
BA46_08-27-2019_rxn1_GCAGCCAGTTGCACGC	-0.0779785	0.477191
BA46_08-27-2019_rxn1_GCAGCCATCATGTCTT	0.140599	0.297952
BA46_08-27-2019_rxn1_GCAGGCTAGTAGCTCT	-0.016621	0.067791
BA46_08-27-2019_rxn1_GCAGGCTCAGAGATTA	-0.114165	0.418149
BA46_08-27-2019_rxn1_GCAGGCTTCACTAGCA	0.178302	0.0915048
BA46_08-27-2019_rxn1_GCAGGCTTCACTTATC	-0.0481412	0.689057
BA46_08-27-2019_rxn1_GCAGTTAAGCGGATCA	0.16684	0.082182
BA46_08-27-2019_rxn1_GCAGTTATCTAGCCAA	0.119051	0.151701
BA46_08-27-2019_rxn1_GCATCGGTCGCTCTCA	0.140003	0.30166
BA46_08-27-2019_rxn1_GCATCTCAGGCCCACT	-0.101916	0.328486
BA46_08-27-2019_rxn1_GCATCTCAGTAGCCAG	-0.137021	0.464273
BA46_08-27-2019_rxn1_GCATGATTCCGCTGTT	0.0855414	0.421505
BA46_08-27-2019_rxn1_GCATGATTCGAGCCTG	-0.0636301	0.270505
BA46_08-27-2019_rxn1_GCATTAGGTGCACGCT	-0.00935198	0.516759
BA46_08-27-2019_rxn1_GCATTAGGTGCATCTA	0.0426518	0.429258
BA46_08-27-2019_rxn1_GCATTAGGTGGCAACA	0.154762	0.0789787
BA46_08-27-2019_rxn1_GCATTAGGTGTCTAAC	0.0710102	0.38688
BA46_08-27-2019_rxn1_GCCAACGAGAGGTCAC	0.200184	0.122743
BA46_08-27-2019_rxn1_GCCAACGGTATACGGG	0.0664758	0.387515
BA46_08-27-2019_rxn1_GCCAACGGTCTTCCGT	-0.10419	0.214949
BA46_08-27-2019_rxn1_GCCAGGTGTCTTACTT	0.158005	0.498256
BA46_08-27-2019_rxn1_GCCAGTGAGCGGTAGT	-0.0932267	0.138962
BA46_08-27-2019_rxn1_GCCATGGGTGAACTAA	0.086966	0.372853
BA46_08-27-2019_rxn1_GCCATGGGTTTGGCTA	-0.020935	0.135421
BA46_08-27-2019_rxn1_GCCATTCCACAAACGG	0.268349	0
BA46_08-27-2019_rxn1_GCCATTCGTGCGTTTA	0.187187	0.0370584
BA46_08-27-2019_rxn1_GCCATTCTCGCACGGT	0.120512	0.0442821
BA46_08-27-2019_rxn1_GCCCGAAAGACCACGA	0.104848	0.459494
BA46_08-27-2019_rxn1_GCCCGAAGTACGATTC	-0.0891515	0.329651
BA46_08-27-2019_rxn1_GCCGATGAGGTGGCTA	-0.099303	0.323415
BA46_08-27-2019_rxn1_GCCGATGCAGCAGTCC	0.109785	0.360832
BA46_08-27-2019_rxn1_GCCGATGTCGAAGAAT	0.103087	0.350633
BA46_08-27-2019_rxn1_GCCTGTTCATAGGAGC	-0.240213	0.575217
BA46_08-27-2019_rxn1_GCCTGTTTCATTGCGA	0.0248144	0.463588
BA46_08-27-2019_rxn1_GCGAGAAGTGTAGCAG	-0.0929016	0.349586
BA46_08-27-2019_rxn1_GCGGAAACACTCCGGA	-0.00546344	0.451891
BA46_08-27-2019_rxn1_GCGGATCAGGCTATCT	0.198705	0.266206
BA46_08-27-2019_rxn1_GCGGATCAGGTCACCC	0.00394567	0.453891
BA46_08-27-2019_rxn1_GCGGATCAGTGATAGT	-0.0486635	0.111552
BA46_08-27-2019_rxn1_GCGTGCAAGAGCCCAA	0.189459	0.113145
BA46_08-27-2019_rxn1_GCGTGCAAGCATCGAG	0.044545	0.446826
BA46_08-27-2019_rxn1_GCGTGCAAGCTGAAAT	0.0444836	0.435561
BA46_08-27-2019_rxn1_GCGTGCAGTCGCGTCA	-0.0909146	0.30064
BA46_08-27-2019_rxn1_GCGTGCATCGATCCCT	0.157949	0.455206
BA46_08-27-2019_rxn1_GCGTTTCCACTGCGAC	0.106117	0.264167
BA46_08-27-2019_rxn1_GCGTTTCGTACGATGG	0.184684	0.265181
BA46_08-27-2019_rxn1_GCGTTTCTCCTAGCTC	0.170012	0
BA46_08-27-2019_rxn1_GCTACAAAGTGATGGC	0.0949514	0.246658
BA46_08-27-2019_rxn1_GCTACAACAAGTAGTA	0.0692559	0.409868
BA46_08-27-2019_rxn1_GCTACAACACCTCGTT	-0.0108673	0.061
BA46_08-27-2019_rxn1_GCTACAAGTGGAAGTC	0.0420712	0
BA46_08-27-2019_rxn1_GCTACAAGTGGTCTGC	-0.148644	0.45654
BA46_08-27-2019_rxn1_GCTACAAGTTCTATCT	-0.210062	0.486009
BA46_08-27-2019_rxn1_GCTACCTAGCCTGCCA	0.168942	0.305093
BA46_08-27-2019_rxn1_GCTCAAACACGCGTGT	0.0569736	0.420538
BA46_08-27-2019_rxn1_GCTCAAAGTTCCATTT	0.107337	0.484637
BA46_08-27-2019_rxn1_GCTCAAATCGTGGCTG	0.169704	0.238922
BA46_08-27-2019_rxn1_GCTGAATCAGCTCATA	0.167417	0
BA46_08-27-2019_rxn1_GCTGAATGTAGAGGAA	-0.129347	0.405632
BA46_08-27-2019_rxn1_GCTGAATTCTGAATGC	0.0805013	0.360492
BA46_08-27-2019_rxn1_GCTGCAGAGGAAACGA	-0.091702	0.474459
BA46_08-27-2019_rxn1_GCTGCAGCAGTCGGAA	0.144162	0.333247
BA46_08-27-2019_rxn1_GCTGCAGGTCTCTCCA	0.0226997	0.202965
BA46_08-27-2019_rxn1_GCTGCAGTCATCTATC	0.0783548	0.322363
BA46_08-27-2019_rxn1_GCTGGGTAGATAGTCA	0.0773679	0.420324
BA46_08-27-2019_rxn1_GCTGGGTAGCACTTTG	-0.0103208	0.530132
BA46_08-27-2019_rxn1_GCTGGGTTCCTTGACC	0.0226526	0.41108
BA46_08-27-2019_rxn1_GCTTCACAGATTACCC	0.0194331	0.241437
BA46_08-27-2019_rxn1_GCTTCACAGCAAGTGC	-0.0439977	0.480154
BA46_08-27-2019_rxn1_GCTTCACGTGGCAACA	0.0712684	0.302327
BA46_08-27-2019_rxn1_GCTTCACGTGTCTTCC	-0.0491016	0.554488
BA46_08-27-2019_rxn1_GCTTCACTCTGCGAGC	0.158608	0.120421
BA46_08-27-2019_rxn1_GCTTTCGAGGTGGTTG	-0.00772844	0.0741251
BA46_08-27-2019_rxn1_GGAACCCAGGACAAGA	0.209464	0.329188
BA46_08-27-2019_rxn1_GGAACCCCAACTTCTT	0.0755676	0.363923
BA46_08-27-2019_rxn1_GGAACCCGTAGCTCGC	-0.0867021	0.35903
BA46_08-27-2019_rxn1_GGAACCCTCTCTGCTG	-0.0668563	0.317491
BA46_08-27-2019_rxn1_GGAATCTAGGCGATAC	0.0712966	0
BA46_08-27-2019_rxn1_GGAATGGTCTTACCGC	-0.090887	0.548228
BA46_08-27-2019_rxn1_GGACGTCGTTACCTTT	0.199379	0.296278
BA46_08-27-2019_rxn1_GGACGTCGTTCGGACC	-0.113273	0.379005
BA46_08-27-2019_rxn1_GGACGTCTCCGAAGGA	-0.0156259	0.364828
BA46_08-27-2019_rxn1_GGAGAACCACCTATCC	-0.0789507	0.336133
BA46_08-27-2019_rxn1_GGAGCAAAGACTTAAG	0.0733374	0.318208
BA46_08-27-2019_rxn1_GGAGCAAAGATCGGTG	-0.0505648	0.417092
BA46_08-27-2019_rxn1_GGAGCAAAGCGTTACT	0.112849	0.446205
BA46_08-27-2019_rxn1_GGAGCAATCAAATGAG	-0.0343436	0.380159
BA46_08-27-2019_rxn1_GGAGCAATCGAGTGAG	0.0541499	0.0734696
BA46_08-27-2019_rxn1_GGAGGATCAAGTGGGT	0.224154	0.0794957
BA46_08-27-2019_rxn1_GGAGGTAAGTGGCAGT	-3.26218e-05	0.385913
BA46_08-27-2019_rxn1_GGAGGTACAATCCTAG	-0.0189458	0.084318
BA46_08-27-2019_rxn1_GGAGGTACAGACTGCC	0.142364	0.310282
BA46_08-27-2019_rxn1_GGAGGTATCACTGTTT	-0.122643	0.225993
BA46_08-27-2019_rxn1_GGATCTAAGTATAGGT	0.200955	0.308508
BA46_08-27-2019_rxn1_GGATCTACAACTGAAA	0.198454	0.0339528
BA46_08-27-2019_rxn1_GGATCTATCGACCTAA	0.198811	0.0333273
BA46_08-27-2019_rxn1_GGATGTTTCGACATTG	-0.0378469	0.11911
BA46_08-27-2019_rxn1_GGCACGTCAGTGCGCT	-0.0554305	0.415142
BA46_08-27-2019_rxn1_GGCACGTTCGCCAGAC	-0.072402	0.254925
BA46_08-27-2019_rxn1_GGCAGTCAGACCACGA	0.0947914	0.336058
BA46_08-27-2019_rxn1_GGCAGTCCATGTCTAG	0.113873	0.251578
BA46_08-27-2019_rxn1_GGCGTCAAGGACCCAA	-0.00424175	0.321502
BA46_08-27-2019_rxn1_GGCGTCACAGGGAATC	0.251076	0.257105
BA46_08-27-2019_rxn1_GGCGTCAGTCGCGGTT	0.125544	0.269958
BA46_08-27-2019_rxn1_GGCGTCATCTCCACTG	-0.0813279	0.626135
BA46_08-27-2019_rxn1_GGCGTCATCTGAATCG	-0.140303	0.538308
BA46_08-27-2019_rxn1_GGCTGTGCAGCTGCCA	0.162482	0.0930932
BA46_08-27-2019_rxn1_GGCTTGGCATAAGCGG	-0.0180156	0.220168
BA46_08-27-2019_rxn1_GGCTTTCAGAGAGTGA	0.0609983	0.38217
BA46_08-27-2019_rxn1_GGCTTTCCACTCCTTG	-0.152202	0.485537
BA46_08-27-2019_rxn1_GGCTTTCCATCAGCGC	-0.087739	0.370656
BA46_08-27-2019_rxn1_GGGAAGTAGTAACGAT	-0.0230565	0.0621365
BA46_08-27-2019_rxn1_GGGAAGTAGTGAGGCT	0.0837075	0.359032
BA46_08-27-2019_rxn1_GGGAAGTCAGCGTTGC	0.191974	0.0302806
BA46_08-27-2019_rxn1_GGGAAGTGTTCGATTG	-0.124577	0.520095
BA46_08-27-2019_rxn1_GGGAAGTTCCGGTAAT	-0.0945229	0.508176
BA46_08-27-2019_rxn1_GGGACAAGTCGTCAGC	-0.221901	0.481437
BA46_08-27-2019_rxn1_GGGACCTCAAGGGTCA	0.0748018	0.336987
BA46_08-27-2019_rxn1_GGGACCTCATGACTAC	0.206588	0.296106
BA46_08-27-2019_rxn1_GGGACTCAGGTATTGA	0.129895	0.333879
BA46_08-27-2019_rxn1_GGGACTCGTAACCCGC	0.112902	0.330852
BA46_08-27-2019_rxn1_GGGAGATTCCAGCACG	-0.0265771	0
BA46_08-27-2019_rxn1_GGGAGTAGTCCAAATC	-0.128699	0.345702
BA46_08-27-2019_rxn1_GGGATCCGTCCTCATC	-0.107712	0.379259
BA46_08-27-2019_rxn1_GGGATCCTCCTCAGAA	-0.165577	0.498675
BA46_08-27-2019_rxn1_GGGATCCTCTCTGGTC	-0.0637304	0.437443
BA46_08-27-2019_rxn1_GGGATGACAGGCGTTC	0.0570088	0.0566131
BA46_08-27-2019_rxn1_GGGATGAGTTTCACAG	0.0642786	0.291098
BA46_08-27-2019_rxn1_GGGCCATGTATCGAGG	0.183166	0.409457
BA46_08-27-2019_rxn1_GGGCCATGTTCAGCGC	0.112152	0.249066
BA46_08-27-2019_rxn1_GGGCCATTCGGAGTGA	-0.113295	0.448565
BA46_08-27-2019_rxn1_GGGCGTTCAAGTGGTG	0.0277275	0
BA46_08-27-2019_rxn1_GGGCGTTCAGTCCGTG	0.0985975	0.23824
BA46_08-27-2019_rxn1_GGGCGTTTCCCTCAAC	-0.140787	0.487405
BA46_08-27-2019_rxn1_GGGCTACCAGTAGTTC	-0.0408119	0.355031
BA46_08-27-2019_rxn1_GGGCTCAAGTGTGTTC	-0.0845174	0.365762
BA46_08-27-2019_rxn1_GGGCTCAGTCAGCGTC	-0.0313047	0.40823
BA46_08-27-2019_rxn1_GGGCTCAGTGGTGATG	-0.0302799	0.0061068
BA46_08-27-2019_rxn1_GGGCTCAGTGTTCAGT	0.103394	0.178097
BA46_08-27-2019_rxn1_GGGCTCATCGTGAGAG	0.0331106	0.499725
BA46_08-27-2019_rxn1_GGGTAGAAGGAAGTGA	0.0304847	0.41249
BA46_08-27-2019_rxn1_GGGTATTCACTGTGTA	-0.183908	0.505334
BA46_08-27-2019_rxn1_GGGTATTTCGCCAGAC	-0.184765	0.525906
BA46_08-27-2019_rxn1_GGGTCACCACAAGCAG	-0.0557275	0.335469
BA46_08-27-2019_rxn1_GGGTCTGAGGGTTTCT	0.205916	0.1138
BA46_08-27-2019_rxn1_GGGTCTGCATGACAGG	0.0118847	0.479555
BA46_08-27-2019_rxn1_GGGTCTGTCTTCACAT	0.19963	0.0182292
BA46_08-27-2019_rxn1_GGGTGAATCCCTTGGT	-0.10895	0.271673
BA46_08-27-2019_rxn1_GGGTGTCCAGAGGACT	0.0910796	0.241016
BA46_08-27-2019_rxn1_GGGTGTCCAGTTCCAA	0.074045	0
BA46_08-27-2019_rxn1_GGGTGTCTCCATCAGA	0.101227	0.278404
BA46_08-27-2019_rxn1_GGGTTATTCGTCAAAC	0.206233	0.273031
BA46_08-27-2019_rxn1_GGGTTTAAGACGGTTG	0.100083	0.281288
BA46_08-27-2019_rxn1_GGGTTTATCAGATTGC	-0.1438	0.414307
BA46_08-27-2019_rxn1_GGGTTTATCGCGTGCA	0.176012	0.132347
BA46_08-27-2019_rxn1_GGTAACTCAAAGGCAC	-0.173075	0.507459
BA46_08-27-2019_rxn1_GGTAACTTCACCTCGT	0.141324	0.230124
BA46_08-27-2019_rxn1_GGTCACGAGTTCAACC	0.165935	0.178441
BA46_08-27-2019_rxn1_GGTCACGCAAAGGGCT	0.163986	0
BA46_08-27-2019_rxn1_GGTCACGGTCGGTAAG	0.0968159	0.125028
BA46_08-27-2019_rxn1_GGTCACGTCTGCCTGT	0.162975	0.399814
BA46_08-27-2019_rxn1_GGTCTGGGTGTTCGAT	0.0287197	0.383247
BA46_08-27-2019_rxn1_GGTGAAGCAAGCGCTC	-0.022701	0.504818
BA46_08-27-2019_rxn1_GGTGATTGTCAACCTA	-0.11707	0.503274
BA46_08-27-2019_rxn1_GGTGGCTGTTATGGTC	0.194339	0.0848952
BA46_08-27-2019_rxn1_GGTGGCTGTTCAAGTC	0.183726	0.0254955
BA46_08-27-2019_rxn1_GGTGTCGAGCCTTTGA	0.15604	0.0317475
BA46_08-27-2019_rxn1_GGTGTCGCAAAGACGC	0.0368572	0.321363
BA46_08-27-2019_rxn1_GGTGTCGTCTATCGTT	-0.203214	0.564094
BA46_08-27-2019_rxn1_GGTGTCGTCTCGCCTA	-0.121991	0.485537
BA46_08-27-2019_rxn1_GGTGTTAGTTACAGCT	-0.162107	0.374973
BA46_08-27-2019_rxn1_GGTTCTCAGTCATGAA	-0.0110602	0.208364
BA46_08-27-2019_rxn1_GTAACACTCTTCCGTG	0.18965	0.247634
BA46_08-27-2019_rxn1_GTAACCAAGTCATGGG	-0.0376703	0.455879
BA46_08-27-2019_rxn1_GTAACCATCGCTACGG	0.0334104	0.394719
BA46_08-27-2019_rxn1_GTAAGTCGTTAAACAG	0.212773	0.0283394
BA46_08-27-2019_rxn1_GTAATCGCATCGGAGA	0.0055398	0.329948
BA46_08-27-2019_rxn1_GTAATCGGTTGTGTTG	0.0804567	0.112956
BA46_08-27-2019_rxn1_GTAATCGTCATCACAG	0.0915524	0.402486
BA46_08-27-2019_rxn1_GTAATGCCATGGCTAT	0.129699	0.288284
BA46_08-27-2019_rxn1_GTAATGCGTCTGGTTA	-0.0758175	0.468926
BA46_08-27-2019_rxn1_GTACAACCACACCTTC	-0.028071	0.462428
BA46_08-27-2019_rxn1_GTACAACGTGTGACCC	-0.154344	0.48335
BA46_08-27-2019_rxn1_GTACAACGTTTGATCG	0.0392256	0.484019
BA46_08-27-2019_rxn1_GTACAACTCTGGTTGA	-0.0306507	0.0331598
BA46_08-27-2019_rxn1_GTACAGTAGAGGCGTT	0.0251255	0.22852
BA46_08-27-2019_rxn1_GTACAGTCATAGATCC	0.0495046	0.129048
BA46_08-27-2019_rxn1_GTACAGTCATTGTAGC	-0.00233575	0.347263
BA46_08-27-2019_rxn1_GTACAGTTCGCGTCGA	0.0756811	0.0976153
BA46_08-27-2019_rxn1_GTAGAAACATGAAGCG	-0.093485	0.43374
BA46_08-27-2019_rxn1_GTAGAAATCAACCTTT	-0.0380646	0.367678
BA46_08-27-2019_rxn1_GTAGAAATCCACAGCG	0.169181	0.322248
BA46_08-27-2019_rxn1_GTAGAGGTCACCGGTG	-0.104653	0.302686
BA46_08-27-2019_rxn1_GTAGATCCATTACTCT	0.111794	0.021714
BA46_08-27-2019_rxn1_GTAGCTAAGATCCGAG	0.00208304	0.36053
BA46_08-27-2019_rxn1_GTAGCTAAGTCGTCTA	0.0194548	0.118027
BA46_08-27-2019_rxn1_GTAGCTAAGTGCTACT	-0.153424	0.417144
BA46_08-27-2019_rxn1_GTAGGAGGTCGAAGCA	0.256486	0.198222
BA46_08-27-2019_rxn1_GTAGGAGGTCTACTGA	0.0901402	0.252067
BA46_08-27-2019_rxn1_GTAGGAGGTGCCTTTC	-0.0269611	0.422745
BA46_08-27-2019_rxn1_GTAGGTTTCGGACGTC	0.17745	0.0576572
BA46_08-27-2019_rxn1_GTATTGGAGCCTGTGC	0.0579264	0.377329
BA46_08-27-2019_rxn1_GTATTTCAGAGGTATT	0.0624392	0.501824
BA46_08-27-2019_rxn1_GTATTTCTCCGTTGGG	-0.111858	0.606783
BA46_08-27-2019_rxn1_GTCAAACAGCTAAACA	0.0288462	0.378439
BA46_08-27-2019_rxn1_GTCAAACAGGCTCTCG	-0.0806173	0.563542
BA46_08-27-2019_rxn1_GTCAAACCAGCGGTCT	-0.132258	0.564547
BA46_08-27-2019_rxn1_GTCAAACTCTCTGCCA	-0.275954	0.576589
BA46_08-27-2019_rxn1_GTCAAGTAGCAGTCTT	-0.000158912	0.438316
BA46_08-27-2019_rxn1_GTCAAGTAGGCCGCTT	-0.131827	0.446077
BA46_08-27-2019_rxn1_GTCACGGGTGTGGTCC	-0.109219	0.539968
BA46_08-27-2019_rxn1_GTCACGGGTTAGGAGC	0.146265	0.183204
BA46_08-27-2019_rxn1_GTCACTCCAAATGCGG	0.0256842	0.0984349
BA46_08-27-2019_rxn1_GTCACTCCACATCATG	-0.0819474	0.0314597
BA46_08-27-2019_rxn1_GTCACTCGTATCGCAT	0.0536068	0.284435
BA46_08-27-2019_rxn1_GTCAGCGAGAATGTTG	0.0182202	0.255127
BA46_08-27-2019_rxn1_GTCAGCGCAGGCTTGC	0.0609634	0.386903
BA46_08-27-2019_rxn1_GTCAGCGGTTCATCGA	-0.195717	0.495738
BA46_08-27-2019_rxn1_GTCATCCGTCCCAAAT	-0.156402	0.588051
BA46_08-27-2019_rxn1_GTCATGAGTATTTCCT	-0.00107425	0.111471
BA46_08-27-2019_rxn1_GTCATGATCCGAGGCT	-0.161619	0.46446
BA46_08-27-2019_rxn1_GTCATTTCAATTCTTC	0.0404076	0.31793
BA46_08-27-2019_rxn1_GTCATTTGTGGTTCTA	-0.0643624	0.500643
BA46_08-27-2019_rxn1_GTCATTTTCCGCTAGG	0.159042	0.0616309
BA46_08-27-2019_rxn1_GTCCCATCACGGCTAC	-0.0557589	0.582593
BA46_08-27-2019_rxn1_GTCCTCAGTAAGCAAT	-0.0828362	0.531894
BA46_08-27-2019_rxn1_GTCGTAAAGCATGGGT	0.187583	0.0305797
BA46_08-27-2019_rxn1_GTCGTAAAGTCACTGT	-0.191325	0.472974
BA46_08-27-2019_rxn1_GTCGTAAGTCAATCTG	0.00207944	0.311931
BA46_08-27-2019_rxn1_GTCGTAAGTCTTCCGT	-0.0468302	0.571767
BA46_08-27-2019_rxn1_GTCGTAATCGCTGTTC	0.222151	0.0128672
BA46_08-27-2019_rxn1_GTCGTTCCACCTTCGT	-0.112947	0.482477
BA46_08-27-2019_rxn1_GTCGTTCGTCCGAAAG	-0.0341193	0.343701
BA46_08-27-2019_rxn1_GTCGTTCTCTAGTGTG	-0.0128492	0.404057
BA46_08-27-2019_rxn1_GTCTCACCAAGCCATT	-0.0124741	0.189302
BA46_08-27-2019_rxn1_GTCTCACCAATTGCCA	0.097501	0.410768
BA46_08-27-2019_rxn1_GTCTGTCAGAGCCCAA	-0.0166605	0.126103
BA46_08-27-2019_rxn1_GTCTGTCAGAGGATGA	0.0661491	0.412752
BA46_08-27-2019_rxn1_GTCTGTCAGCGACAGT	-0.0781215	0.531144
BA46_08-27-2019_rxn1_GTGACGCCACAATGAA	0.238312	0
BA46_08-27-2019_rxn1_GTGACGCCACTCTCGT	0.0801389	0.310358
BA46_08-27-2019_rxn1_GTGACGCTCCAAGCCG	-0.0872638	0.600157
BA46_08-27-2019_rxn1_GTGAGCCAGCACGATG	-0.122401	0.503721
BA46_08-27-2019_rxn1_GTGAGGAGTACTGCCG	0.06338	0.459843
BA46_08-27-2019_rxn1_GTGATGTCACGCCAGT	0.00642053	0.521085
BA46_08-27-2019_rxn1_GTGCACGTCATTCGGA	0.0477583	0.449501
BA46_08-27-2019_rxn1_GTGCAGCAGGTTGGAC	0.275557	0
BA46_08-27-2019_rxn1_GTGCAGCCAAGCAATA	0.120793	0.274433
BA46_08-27-2019_rxn1_GTGCAGCCACTACTTT	-0.150107	0.452406
BA46_08-27-2019_rxn1_GTGCGTGAGGCTCCCA	0.157472	0.15332
BA46_08-27-2019_rxn1_GTGCGTGGTCTTACTT	-0.146435	0.495483
BA46_08-27-2019_rxn1_GTGCTGGAGAACAGGA	0.159857	0.188186
BA46_08-27-2019_rxn1_GTGCTGGCAAGGTCGA	0.0578503	0.157364
BA46_08-27-2019_rxn1_GTGCTTCCAATTAGGA	-0.0180313	0.315439
BA46_08-27-2019_rxn1_GTGCTTCGTCCAGTTA	-0.289127	0.486486
BA46_08-27-2019_rxn1_GTGGAAGAGACAACTA	0.200399	0.0184238
BA46_08-27-2019_rxn1_GTGGAAGTCGAAACAA	-0.120023	0.449236
BA46_08-27-2019_rxn1_GTGGAGAAGGCTAGCA	-0.176249	0.376788
BA46_08-27-2019_rxn1_GTGGAGAGTGCATGAG	0.251406	0.0926141
BA46_08-27-2019_rxn1_GTGGAGAGTGCTCCGA	0.218883	0.0870544
BA46_08-27-2019_rxn1_GTGGAGATCCAAATGC	-0.0811976	0.463307
BA46_08-27-2019_rxn1_GTGGCGTTCAAGGAGC	0.0434636	0.42559
BA46_08-27-2019_rxn1_GTGGCGTTCGGTTCAA	0.0767059	0.332471
BA46_08-27-2019_rxn1_GTGGCGTTCTTACCAT	0.0891689	0.206639
BA46_08-27-2019_rxn1_GTGGTTATCAACTCTT	-0.034746	0.536405
BA46_08-27-2019_rxn1_GTGGTTATCCAAGAGG	-0.281889	0.544916
BA46_08-27-2019_rxn1_GTGTAACCAGCCTTCT	0.159898	0.0698704
BA46_08-27-2019_rxn1_GTGTAACGTGGCTGAA	-0.0009863	0.0629665
BA46_08-27-2019_rxn1_GTGTCCTAGCGATGCA	0.123287	0.378061
BA46_08-27-2019_rxn1_GTGTCCTCACATCATG	0.153779	0.2042
BA46_08-27-2019_rxn1_GTGTCCTTCACTGTCC	0.0195969	0.355312
BA46_08-27-2019_rxn1_GTGTCCTTCTAGCCAA	0.0990823	0.342569
BA46_08-27-2019_rxn1_GTGTCCTTCTGGCTGG	0.132819	0.128648
BA46_08-27-2019_rxn1_GTGTGGCGTCACCGAC	0.0218121	0.0351849
BA46_08-27-2019_rxn1_GTGTTAGAGGTGCTAG	0.00246364	0.358573
BA46_08-27-2019_rxn1_GTGTTAGCAAGTGCAG	-0.204538	0.424747
BA46_08-27-2019_rxn1_GTGTTCCCACACGGTC	0.142802	0.222415
BA46_08-27-2019_rxn1_GTGTTCCCAGAGAGGG	0.0392398	0.277073
BA46_08-27-2019_rxn1_GTTACAGCACGCGGTT	0.0993736	0.17606
BA46_08-27-2019_rxn1_GTTACAGGTATGTCTG	0.146632	0.112399
BA46_08-27-2019_rxn1_GTTACAGGTGTTCATG	0.0481786	0.212724
BA46_08-27-2019_rxn1_GTTAGTGAGAGCCCAA	-0.139042	0.570067
BA46_08-27-2019_rxn1_GTTAGTGAGGTCCCTG	-0.11584	0.421983
BA46_08-27-2019_rxn1_GTTAGTGGTATAGGAT	0.0669117	0.477483
BA46_08-27-2019_rxn1_GTTAGTGGTTAGTCGT	0.252497	0.164892
BA46_08-27-2019_rxn1_GTTAGTGTCCAAAGGG	-0.107599	0.446204
BA46_08-27-2019_rxn1_GTTATGGGTCCCGGTA	0.0413947	0.29216
BA46_08-27-2019_rxn1_GTTATGGGTTGCATTG	0.180759	0
BA46_08-27-2019_rxn1_GTTATGGTCCTGGCTT	0.188469	0.385807
BA46_08-27-2019_rxn1_GTTATGGTCCTTCACG	-0.128258	0.466151
BA46_08-27-2019_rxn1_GTTATGGTCGTTCTGC	0.0748411	0.486928
BA46_08-27-2019_rxn1_GTTCATTCAACCAACT	0.182481	0.0211671
BA46_08-27-2019_rxn1_GTTCATTGTAGCTTAC	0.0306773	0.316289
BA46_08-27-2019_rxn1_GTTCATTTCCATGCAA	0.10388	0.415704
BA46_08-27-2019_rxn1_GTTCCGTAGATGGTAT	0.0566319	0.344947
BA46_08-27-2019_rxn1_GTTCCGTCAAACGAGC	0.171243	0.232807
BA46_08-27-2019_rxn1_GTTCCGTCAACGTATC	0.0320461	0.546261
BA46_08-27-2019_rxn1_GTTCCGTGTGATTGGG	-0.10665	0.442003
BA46_08-27-2019_rxn1_GTTCGCTCAGCTTTGA	0.0804494	0.30635
BA46_08-27-2019_rxn1_GTTCGCTCATAGAAAC	-0.102133	0.488738
BA46_08-27-2019_rxn1_GTTCTATAGAGGTGCT	0.0815309	0.285012
BA46_08-27-2019_rxn1_GTTGAACCACAGTATC	-0.0520825	0.453123
BA46_08-27-2019_rxn1_GTTGAACCACGAAAGC	-0.0391069	0.42178
BA46_08-27-2019_rxn1_GTTGCGGCACTTTAGG	0.0558622	0.478956
BA46_08-27-2019_rxn1_GTTGCGGGTGAGAACC	0.0820744	0.399101
BA46_08-27-2019_rxn1_GTTGCTCAGACATAAC	0.012763	0.0724859
BA46_08-27-2019_rxn1_GTTGCTCAGCAGGGAG	0.165379	0
BA46_08-27-2019_rxn1_GTTGCTCCAGACGGAT	0.221875	0.294535
BA46_08-27-2019_rxn1_GTTGCTCCAGGCAATG	0.187406	0.0951297
BA46_08-27-2019_rxn1_GTTGCTCGTGTGTGGA	0.0113737	0
BA46_08-27-2019_rxn1_GTTGCTCGTTCGTACA	0.073531	0.430865
BA46_08-27-2019_rxn1_GTTGTAGAGTAGTCAA	0.0736732	0.325636
BA46_08-27-2019_rxn1_GTTGTAGGTGACTGAG	-0.0568188	0.428929
BA46_08-27-2019_rxn1_GTTGTAGTCAATGCAC	0.0543737	0.0962554
BA46_08-27-2019_rxn1_GTTGTCCAGCGTTCCG	0.0966501	0.395577
BA46_08-27-2019_rxn1_GTTGTCCCACTAACCA	0.188039	0.109163
BA46_08-27-2019_rxn1_GTTGTCCGTCCATCTC	-0.113638	0.525876
BA46_08-27-2019_rxn1_GTTTACTGTGGGTTGA	-0.0215794	0
BA46_08-27-2019_rxn1_GTTTACTGTTATCCAG	-0.111504	0.522682
BA46_08-27-2019_rxn1_GTTTACTTCGAGAGCA	-0.0733121	0.441689
BA46_08-27-2019_rxn1_GTTTGGAAGATCCCGC	0.220205	0
BA46_08-27-2019_rxn1_GTTTGGAGTCGACTGC	-0.159694	0.463331
BA46_08-27-2019_rxn1_TAACACGAGCTCCATA	0.162301	0.301402
BA46_08-27-2019_rxn1_TAACACGAGGAACGTC	-0.149466	0.509431
BA46_08-27-2019_rxn1_TAACACGAGTTACGGG	0.135789	0.0454796
BA46_08-27-2019_rxn1_TAACACGCAGGGTCTC	-0.0819022	0.303029
BA46_08-27-2019_rxn1_TAACACGTCACTTGGA	0.190715	0.381505
BA46_08-27-2019_rxn1_TAACCAGCAGAACGCA	0.0255339	0.484105
BA46_08-27-2019_rxn1_TAACCAGGTACCCACG	0.241629	0.118167
BA46_08-27-2019_rxn1_TAACCAGGTTCAATCG	0.0625227	0.387911
BA46_08-27-2019_rxn1_TAACCAGTCCGATTAG	-0.0328805	0.0897083
BA46_08-27-2019_rxn1_TAACGACCACCATAAC	0.0170776	0.581715
BA46_08-27-2019_rxn1_TAACTTCAGATCCCAT	0.174378	0.00544164
BA46_08-27-2019_rxn1_TAACTTCGTGACACAG	-0.0739147	0.400776
BA46_08-27-2019_rxn1_TAAGCACAGGTAGGCT	0.134162	0.256025
BA46_08-27-2019_rxn1_TAAGCACGTCACCGCA	0.156603	0.117127
BA46_08-27-2019_rxn1_TAAGCCATCGCCAATA	-0.0567606	0.601378
BA46_08-27-2019_rxn1_TAAGCGTTCCACAGGC	0.158772	0.166147
BA46_08-27-2019_rxn1_TAAGCGTTCGGCTGGT	0.222916	0.0195223
BA46_08-27-2019_rxn1_TAAGCGTTCTGCTAGA	0.230472	0
BA46_08-27-2019_rxn1_TAAGTCGAGAGCCATG	0.181748	0.284082
BA46_08-27-2019_rxn1_TAAGTCGCAACTAGAA	0.207998	0.0351383
BA46_08-27-2019_rxn1_TAAGTCGGTCACCGCA	0.174371	0.138559
BA46_08-27-2019_rxn1_TAAGTCGTCTAGTGAC	-0.0244941	0.338563
BA46_08-27-2019_rxn1_TAATCTCCAGCAGTAG	-0.0469454	0.288866
BA46_08-27-2019_rxn1_TAATCTCGTAGGACCA	0.206787	0.241303
BA46_08-27-2019_rxn1_TAATTCCAGGGCAGAG	0.0552555	0.579921
BA46_08-27-2019_rxn1_TAATTCCAGGGTTAGC	0.207943	0.0542301
BA46_08-27-2019_rxn1_TAATTCCGTCTTACAG	0.185073	0
BA46_08-27-2019_rxn1_TACAACGCATGAAGCG	-0.0228697	0.035373
BA46_08-27-2019_rxn1_TACAACGGTTCGGTTA	0.106283	0.278221
BA46_08-27-2019_rxn1_TACACCCGTCTCGGGT	0.271236	0.118646
BA46_08-27-2019_rxn1_TACACCCGTGATCATC	0.0335579	0.481256
BA46_08-27-2019_rxn1_TACACCCGTGTCATGT	0.0115682	0.364746
BA46_08-27-2019_rxn1_TACACCCTCGCCACTT	-0.148409	0.492889
BA46_08-27-2019_rxn1_TACACCCTCTCTCCGA	-0.0856696	0.408051
BA46_08-27-2019_rxn1_TACACCCTCTGTAACG	-0.172742	0.443696
BA46_08-27-2019_rxn1_TACAGGTCACCACATA	0.107816	0.442515
BA46_08-27-2019_rxn1_TACAGGTCAGGAATAT	0.195399	0.0966572
BA46_08-27-2019_rxn1_TACAGGTTCCAGTGTA	-0.168797	0.592321
BA46_08-27-2019_rxn1_TACCCACCATATCTCT	-0.122785	0.483145
BA46_08-27-2019_rxn1_TACCCACTCGGACGTC	-0.262782	0.525527
BA46_08-27-2019_rxn1_TACCCACTCTTCGATT	0.0509045	0.450426
BA46_08-27-2019_rxn1_TACCGAAAGTTCTACG	0.0970548	0.342336
BA46_08-27-2019_rxn1_TACCGAACAGGCATTT	0.11701	0.142672
BA46_08-27-2019_rxn1_TACCGAACAGTTGGTT	0.155773	0.00836133
BA46_08-27-2019_rxn1_TACCGAAGTGTTTACG	0.239939	0.0948479
BA46_08-27-2019_rxn1_TACCGAATCGGATACT	0.229621	0.123931
BA46_08-27-2019_rxn1_TACCGGGGTCTGATAC	-0.00355048	0.461158
BA46_08-27-2019_rxn1_TACCGGGGTTGCGAAG	0.0355585	0.379648
BA46_08-27-2019_rxn1_TACCTCGAGGAGAATG	-0.180649	0.589212
BA46_08-27-2019_rxn1_TACCTCGCACAGAAGC	0.177747	0.265673
BA46_08-27-2019_rxn1_TACCTCGTCTGGCCAG	-0.104401	0.537791
BA46_08-27-2019_rxn1_TACCTGCGTTAGGCCC	-0.121977	0.302867
BA46_08-27-2019_rxn1_TACCTGCTCTCTAAGG	0.158597	0.133582
BA46_08-27-2019_rxn1_TACGCTCCAGGGAATC	0.0284135	0.553507
BA46_08-27-2019_rxn1_TACGCTCGTGGTCTAT	-0.20038	0.45635
BA46_08-27-2019_rxn1_TACGGGCAGCTGACTT	-0.0260298	0.413659
BA46_08-27-2019_rxn1_TACGGGCTCGTGCACG	0.174609	0.192171
BA46_08-27-2019_rxn1_TACGGTAGTGTGTTTG	-0.045028	0.28928
BA46_08-27-2019_rxn1_TACGTCCCATCGAGCC	-0.0506509	0
BA46_08-27-2019_rxn1_TACGTCCGTAGCTTTG	-0.27874	0.559963
BA46_08-27-2019_rxn1_TACGTCCGTTGGACCC	-0.0420714	0.240083
BA46_08-27-2019_rxn1_TACTGCCTCGCAATTG	0.165253	0.0934925
BA46_08-27-2019_rxn1_TACTTACAGTCGGCCT	0.158174	0.0754818
BA46_08-27-2019_rxn1_TACTTCAGTTTAGACC	-0.0106091	0.0922491
BA46_08-27-2019_rxn1_TACTTCATCGACGACC	0.112375	0.220639
BA46_08-27-2019_rxn1_TACTTGTAGCGTACAG	0.0529768	0.00771151
BA46_08-27-2019_rxn1_TACTTGTAGCTATCCA	-0.153676	0.47838
BA46_08-27-2019_rxn1_TACTTGTCACCAGTAT	0.0846197	0.441168
BA46_08-27-2019_rxn1_TAGACCAAGCACTTTG	0.0465268	0
BA46_08-27-2019_rxn1_TAGACCACAGCATTGT	-0.0420817	0.54473
BA46_08-27-2019_rxn1_TAGACCATCTTCCCGA	0.0544334	0.030175
BA46_08-27-2019_rxn1_TAGACTGTCATCGTAG	-0.164586	0.41642
BA46_08-27-2019_rxn1_TAGAGTCAGGGCTTCC	0.0984785	0.310333
BA46_08-27-2019_rxn1_TAGAGTCCAGGACTTT	0.106346	0.385315
BA46_08-27-2019_rxn1_TAGAGTCGTACCTAAC	0.115953	0.255132
BA46_08-27-2019_rxn1_TAGAGTCTCTCTGACC	0.164923	0.200862
BA46_08-27-2019_rxn1_TAGATCGCAGAAGTTA	0.202391	0.0900037
BA46_08-27-2019_rxn1_TAGCACAAGGGTAATT	-0.124677	0.443508
BA46_08-27-2019_rxn1_TAGCACATCACGGGAA	-0.050838	0.369838
BA46_08-27-2019_rxn1_TAGGAGGAGTGGAATT	0.0697931	0.432948
BA46_08-27-2019_rxn1_TAGGAGGGTGTTAACC	0.126807	0.14825
BA46_08-27-2019_rxn1_TAGGGTTAGCGAGGAG	-0.114129	0.275394
BA46_08-27-2019_rxn1_TAGGGTTAGTCACACT	0.0221134	0.426855
BA46_08-27-2019_rxn1_TAGGGTTCATAAGCGG	0.0302099	0.164057
BA46_08-27-2019_rxn1_TAGGTACGTACCAGAG	-0.0200839	0.528134
BA46_08-27-2019_rxn1_TAGGTTGTCACCGACG	-0.132559	0.532008
BA46_08-27-2019_rxn1_TAGGTTGTCGCCCAGA	-0.157869	0.43976
BA46_08-27-2019_rxn1_TAGTGCAGTTATTCTC	-0.135327	0.488786
BA46_08-27-2019_rxn1_TAGTGCATCAGAGCGA	0.171394	0.0889386
BA46_08-27-2019_rxn1_TATACCTCAGCTCGGT	0.0273148	0.417628
BA46_08-27-2019_rxn1_TATACCTTCTCTTGCG	-0.136808	0.410215
BA46_08-27-2019_rxn1_TATATCCAGGTTGGAC	0.205965	0.276109
BA46_08-27-2019_rxn1_TATCAGGCAGCAATTC	0.111461	0.308156
BA46_08-27-2019_rxn1_TATCAGGGTAACAGTA	0.121127	0.314841
BA46_08-27-2019_rxn1_TATCCTAAGAAGCCTG	-0.0737342	0.0288345
BA46_08-27-2019_rxn1_TATCCTACACAGCATT	0.0393381	0.528752
BA46_08-27-2019_rxn1_TATCCTATCCAAGGGA	-0.11738	0.399277
BA46_08-27-2019_rxn1_TATCTGTAGATGAACT	0.111027	0.29545
BA46_08-27-2019_rxn1_TATCTGTAGCAACTCT	0.136285	0.360377
BA46_08-27-2019_rxn1_TATCTTGAGATCACTC	-0.168404	0.52
BA46_08-27-2019_rxn1_TATCTTGCAGGGTTGA	-0.0774279	0.413497
BA46_08-27-2019_rxn1_TATCTTGCATCAACCA	0.0748965	0.0304772
BA46_08-27-2019_rxn1_TATCTTGGTACCTTCC	0.0741991	0.251545
BA46_08-27-2019_rxn1_TATGTTCCACCTGCTT	0.201398	0.38537
BA46_08-27-2019_rxn1_TATGTTCGTTAAAGTG	0.107462	0.307393
BA46_08-27-2019_rxn1_TATTCCAAGTCACTAC	-0.202151	0.585303
BA46_08-27-2019_rxn1_TATTCCAGTTTAGTCG	-0.130842	0.483244
BA46_08-27-2019_rxn1_TATTGCTAGCCTGAGA	0.0680026	0.47927
BA46_08-27-2019_rxn1_TATTGCTAGGCGTTGA	-0.0208629	0.0607713
BA46_08-27-2019_rxn1_TATTGCTTCCTGTTAT	-0.101559	0.492624
BA46_08-27-2019_rxn1_TATTGGGGTGACAGGT	0.16058	0
BA46_08-27-2019_rxn1_TATTTCGAGATAACAC	0.221768	0.291097
BA46_08-27-2019_rxn1_TATTTCGAGCTAATGA	0.00905591	0.250311
BA46_08-27-2019_rxn1_TCAAGACCATACCAGT	0.035653	0.380895
BA46_08-27-2019_rxn1_TCAAGACGTCCCTGAG	0.106274	0.489126
BA46_08-27-2019_rxn1_TCAAGACTCCGCGAGT	-0.0106146	0.107193
BA46_08-27-2019_rxn1_TCAAGACTCGTGGGTC	-0.133324	0.557029
BA46_08-27-2019_rxn1_TCAAGCAAGTTTCGGT	-0.0711283	0.225516
BA46_08-27-2019_rxn1_TCAAGTGAGATTCGAA	-0.00655653	0.353298
BA46_08-27-2019_rxn1_TCAAGTGAGCCGTTAT	0.0101543	0.381056
BA46_08-27-2019_rxn1_TCAATCTAGCTGTTAC	-0.0942788	0.507435
BA46_08-27-2019_rxn1_TCAATCTAGCTTTGTG	0.235408	0.183375
BA46_08-27-2019_rxn1_TCAATCTAGGTGATCG	0.0934823	0.249313
BA46_08-27-2019_rxn1_TCAATCTCAGGACATG	0.0766999	0.436057
BA46_08-27-2019_rxn1_TCAATCTCAGTGCCTG	-0.112024	0.262013
BA46_08-27-2019_rxn1_TCAATTCAGGGTAGCT	-0.173882	0.445356
BA46_08-27-2019_rxn1_TCAATTCTCGCAACAT	-0.0161591	0.0988482
BA46_08-27-2019_rxn1_TCACAAGTCACAGAGG	-0.175249	0.580898
BA46_08-27-2019_rxn1_TCACAAGTCAGCTGTA	-0.0125116	0.0129192
BA46_08-27-2019_rxn1_TCACACCAGGAGGTTC	0.185591	0.264834
BA46_08-27-2019_rxn1_TCACATTAGCCTCAAT	0.186099	0.0600279
BA46_08-27-2019_rxn1_TCACGGGAGAAGATCT	-0.168357	0.503066
BA46_08-27-2019_rxn1_TCACTATCAAAGAGTT	-0.0163856	0.0778959
BA46_08-27-2019_rxn1_TCACTCGCAAATGAGT	0.1638	0
BA46_08-27-2019_rxn1_TCACTCGGTGCATCTA	0.0755303	0.31672
BA46_08-27-2019_rxn1_TCACTCGTCCTGGCTT	0.163581	0.15799
BA46_08-27-2019_rxn1_TCAGCCTAGTATAGAC	-0.186295	0.514836
BA46_08-27-2019_rxn1_TCAGCCTCATCTGTTT	-0.22865	0.616526
BA46_08-27-2019_rxn1_TCAGCCTGTGCACGCT	0.157432	0.253859
BA46_08-27-2019_rxn1_TCAGCCTTCTTCTGGC	-0.00222981	0.106171
BA46_08-27-2019_rxn1_TCAGGGCTCCCGTGTT	0.0891889	0.117325
BA46_08-27-2019_rxn1_TCAGGTAAGGATATAC	0.0172442	0.277377
BA46_08-27-2019_rxn1_TCAGGTAAGGGTCAAC	0.0893022	0.121598
BA46_08-27-2019_rxn1_TCAGTCCGTCGGATTT	0.170893	0.192339
BA46_08-27-2019_rxn1_TCAGTGACAACCCTAA	0.0889268	0.419421
BA46_08-27-2019_rxn1_TCAGTGAGTGCTATTG	-0.102807	0.358382
BA46_08-27-2019_rxn1_TCATACTAGCACTCCG	0.0822797	0.404057
BA46_08-27-2019_rxn1_TCATACTGTCTCGGAC	-0.126807	0.627635
BA46_08-27-2019_rxn1_TCATACTGTTGCTGAT	0.0913624	0
BA46_08-27-2019_rxn1_TCATATCAGAGTTGCG	-0.160214	0.470462
BA46_08-27-2019_rxn1_TCATATCCACATCCCT	0.119179	0.319104
BA46_08-27-2019_rxn1_TCATGAGCAGACAAGC	0.167715	0.217032
BA46_08-27-2019_rxn1_TCATGAGGTCCCGCAA	-0.0939933	0.527875
BA46_08-27-2019_rxn1_TCATGAGGTCTTCGAA	-0.0331706	0.299671
BA46_08-27-2019_rxn1_TCATGCCAGCGTTGTT	0.165441	0
BA46_08-27-2019_rxn1_TCATGGACACGCAAAG	-0.157443	0.524178
BA46_08-27-2019_rxn1_TCATGTTAGGTGGGTT	0.154006	0.208411
BA46_08-27-2019_rxn1_TCATGTTTCGGTAACT	-0.0427724	0.411248
BA46_08-27-2019_rxn1_TCATTACAGACCAACG	-0.063006	0.417491
BA46_08-27-2019_rxn1_TCATTACGTGGAGAAA	-0.175971	0.471229
BA46_08-27-2019_rxn1_TCATTCATCAAGTTGC	-0.125523	0.626229
BA46_08-27-2019_rxn1_TCATTCATCGCTACAA	-0.0573238	0.342238
BA46_08-27-2019_rxn1_TCATTGTCAAGAGGTC	0.0392467	0.379604
BA46_08-27-2019_rxn1_TCATTTGCAACAAGTA	-0.016157	0.27972
BA46_08-27-2019_rxn1_TCCACCATCGCTTGAA	-0.123059	0.57178
BA46_08-27-2019_rxn1_TCCACCATCGCTTGCT	0.155281	0.0849732
BA46_08-27-2019_rxn1_TCCACCATCGGAGCAA	-0.0763644	0.445007
BA46_08-27-2019_rxn1_TCCACGTAGATAACGT	0.145809	0.446985
BA46_08-27-2019_rxn1_TCCACGTTCACTCTTA	0.00175785	0.335579
BA46_08-27-2019_rxn1_TCCAGAACAGTCTACA	-0.209519	0.481178
BA46_08-27-2019_rxn1_TCCATGCAGTTACGTC	0.0269246	0.431231
BA46_08-27-2019_rxn1_TCCATGCGTCTGCCTT	0.0464505	0.458076
BA46_08-27-2019_rxn1_TCCCAGTAGTAGACAT	-0.00068703	0.153175
BA46_08-27-2019_rxn1_TCCCAGTTCATAAGGA	0.0541719	0.424765
BA46_08-27-2019_rxn1_TCCCAGTTCCCAATAG	0.206782	0.340248
BA46_08-27-2019_rxn1_TCCCATGCACGTATAC	0.192828	0.104708
BA46_08-27-2019_rxn1_TCCCATGCAGGCGTTC	0.23668	0.113061
BA46_08-27-2019_rxn1_TCCCATGGTTGGACCC	0.081908	0.45657
BA46_08-27-2019_rxn1_TCCCATGTCCATTGCC	-0.116941	0.371127
BA46_08-27-2019_rxn1_TCCGAAACACTGAGTT	0.180925	0.268058
BA46_08-27-2019_rxn1_TCCGAAAGTATTTCTC	0.133467	0.299255
BA46_08-27-2019_rxn1_TCCGAAATCCTGATAG	-0.135312	0.55529
BA46_08-27-2019_rxn1_TCCGGGACAAATCGTC	0.124575	0.295735
BA46_08-27-2019_rxn1_TCCGGGACAACCGCTG	-0.206365	0.463917
BA46_08-27-2019_rxn1_TCCGGGATCCATCTAT	0.0836561	0.475483
BA46_08-27-2019_rxn1_TCCGTGTGTCACGCTG	-0.0998019	0.451415
BA46_08-27-2019_rxn1_TCCTAATCAACTGATC	0.218938	0.218114
BA46_08-27-2019_rxn1_TCCTAATCATCGAAGG	0.179597	0.273811
BA46_08-27-2019_rxn1_TCCTCCCAGCCAGTAG	-0.150017	0.652538
BA46_08-27-2019_rxn1_TCCTCCCCACACTTAG	0.0671845	0.416545
BA46_08-27-2019_rxn1_TCCTCCCTCACACCGG	0.165268	0.0828338
BA46_08-27-2019_rxn1_TCCTCGACATCATGAC	0.179057	0.00482312
BA46_08-27-2019_rxn1_TCCTCGAGTCTTGCGG	0.144012	0.298357
BA46_08-27-2019_rxn1_TCCTCTTAGGATCACG	-0.0383444	0.438549
BA46_08-27-2019_rxn1_TCCTCTTAGTAACAGT	0.148064	0.274024
BA46_08-27-2019_rxn1_TCCTGCAAGGACCCAA	-0.0155676	0.618813
BA46_08-27-2019_rxn1_TCCTGCAAGGATTTCC	7.9295e-05	0.554554
BA46_08-27-2019_rxn1_TCCTTCTGTTACACTG	0.203188	0.321103
BA46_08-27-2019_rxn1_TCCTTTCAGACAACAT	0.177781	0.124447
BA46_08-27-2019_rxn1_TCCTTTCTCTGCCCTA	0.179987	0.00118659
BA46_08-27-2019_rxn1_TCGAACAAGCAAGTGC	0.0478781	0.373678
BA46_08-27-2019_rxn1_TCGAACATCTGCTAGA	0.149319	0.382629
BA46_08-27-2019_rxn1_TCGAAGTAGCACTAAA	0.241694	0.310282
BA46_08-27-2019_rxn1_TCGAAGTAGCTACTAC	0.0341678	0.339333
BA46_08-27-2019_rxn1_TCGACCTAGGTTCCGC	0.100621	0.379526
BA46_08-27-2019_rxn1_TCGACGGCAAGATGTA	0.0630061	0.127949
BA46_08-27-2019_rxn1_TCGACGGGTTCGTAAC	0.147692	0.214364
BA46_08-27-2019_rxn1_TCGACGGTCTTTGATC	0.0775979	0.335835
BA46_08-27-2019_rxn1_TCGATTTGTGCCGAAA	0.0721393	0.284797
BA46_08-27-2019_rxn1_TCGCACTAGACTTAAG	-0.158594	0.431814
BA46_08-27-2019_rxn1_TCGCACTCATGACGTT	0.261981	0.0789229
BA46_08-27-2019_rxn1_TCGCACTGTATGCTAC	0.0817124	0.429894
BA46_08-27-2019_rxn1_TCGCACTGTCAGGAGT	-0.00421969	0.211163
BA46_08-27-2019_rxn1_TCGCACTTCCCATACC	0.0825116	0.524687
BA46_08-27-2019_rxn1_TCGCACTTCGATAACC	0.125712	0.291992
BA46_08-27-2019_rxn1_TCGCAGGAGATGACAT	-0.104803	0.439615
BA46_08-27-2019_rxn1_TCGCAGGGTATTGAGA	0.172485	0.108041
BA46_08-27-2019_rxn1_TCGCAGGGTTGTAGCT	-0.125364	0.493375
BA46_08-27-2019_rxn1_TCGCTCACAACAGTGG	-0.279607	0.640674
BA46_08-27-2019_rxn1_TCGCTTGAGTGATCGG	-0.103293	0.493779
BA46_08-27-2019_rxn1_TCGCTTGCACGACGCT	-0.0448365	0.519853
BA46_08-27-2019_rxn1_TCGCTTGGTTCGTACA	0.212216	0.00873782
BA46_08-27-2019_rxn1_TCGGATAAGCTTTGTG	-0.164079	0.476809
BA46_08-27-2019_rxn1_TCGGATACATAAGATG	-0.11353	0.302285
BA46_08-27-2019_rxn1_TCGGATATCCAGCTCT	-0.150157	0.560763
BA46_08-27-2019_rxn1_TCGGGACTCAGGAGAC	0.102383	0.392265
BA46_08-27-2019_rxn1_TCGGTCTTCGAGAGAC	0.0446044	0.499329
BA46_08-27-2019_rxn1_TCGTAGACATCGTGGC	-0.111512	0.148946
BA46_08-27-2019_rxn1_TCGTCCAAGCGCCTCA	-0.103426	0.35243
BA46_08-27-2019_rxn1_TCGTCCACAGAAATTG	0.03398	0.383957
BA46_08-27-2019_rxn1_TCGTCCATCAAGGTGG	0.180436	0.07058
BA46_08-27-2019_rxn1_TCGTGCTCAAGATTGA	0.0770035	0.395612
BA46_08-27-2019_rxn1_TCGTGCTTCAGGAGAC	-0.0554363	0.392912
BA46_08-27-2019_rxn1_TCGTGCTTCTCGTTTA	-0.104788	0.528144
BA46_08-27-2019_rxn1_TCGTGGGAGGGCTAAC	-0.0638198	0.351845
BA46_08-27-2019_rxn1_TCTAACTGTTAGGGAC	0.0444254	0.410834
BA46_08-27-2019_rxn1_TCTACATCACAGCCAC	0.080902	0.429154
BA46_08-27-2019_rxn1_TCTACATCATAGATGA	-0.0085933	0.459708
BA46_08-27-2019_rxn1_TCTACATTCCGAGATT	0.0960319	0.338982
BA46_08-27-2019_rxn1_TCTATCAAGTCGCTAT	-0.160194	0.500871
BA46_08-27-2019_rxn1_TCTCACGAGATGAAGG	0.19551	0.186897
BA46_08-27-2019_rxn1_TCTCAGCCAAACACCT	0.0930404	0.415628
BA46_08-27-2019_rxn1_TCTCAGCGTACGATGG	-0.120864	0.303423
BA46_08-27-2019_rxn1_TCTCAGCGTCTAGTGT	0.0595488	0.198211
BA46_08-27-2019_rxn1_TCTCAGCTCTTTCCGG	-0.114151	0.451759
BA46_08-27-2019_rxn1_TCTCCGAGTAGACTGG	-0.0487676	0.26111
BA46_08-27-2019_rxn1_TCTCCGAGTCGATGCC	0.144712	0.187389
BA46_08-27-2019_rxn1_TCTCTGGAGACTGTTC	0.00875002	0.0859716
BA46_08-27-2019_rxn1_TCTCTGGTCGAGAACG	-0.0686083	0.255572
BA46_08-27-2019_rxn1_TCTGCCAAGGAGTCTG	-0.0498746	0.516411
BA46_08-27-2019_rxn1_TCTGCCACACCGTCGA	0.113005	0.299898
BA46_08-27-2019_rxn1_TCTGGCTAGTGAACAT	-0.0865803	0.473204
BA46_08-27-2019_rxn1_TCTGTCGAGGCAGCTA	0.205817	0.182091
BA46_08-27-2019_rxn1_TCTGTCGCAAACGTGG	0.0819337	0.302141
BA46_08-27-2019_rxn1_TCTGTCGTCGACACCG	0.190451	0.109046
BA46_08-27-2019_rxn1_TCTGTCGTCGTGTGAT	-0.0504797	0.26389
BA46_08-27-2019_rxn1_TCTTAGTAGGGCAATC	0.131256	0.336863
BA46_08-27-2019_rxn1_TCTTAGTGTATCTCTT	0.00766803	0.405081
BA46_08-27-2019_rxn1_TCTTGCGCAAGCTACT	-0.0144623	0.458436
BA46_08-27-2019_rxn1_TCTTGCGGTGCTCTTC	-0.0906135	0.618647
BA46_08-27-2019_rxn1_TCTTTGAGTAAGATCA	-0.157469	0.393959
BA46_08-27-2019_rxn1_TGAACGTAGCCTGTCG	-0.00264829	0.220096
BA46_08-27-2019_rxn1_TGAACGTGTTGGGATG	0.0248305	0.518283
BA46_08-27-2019_rxn1_TGAATGCAGCGCGTTC	-0.059204	0.408889
BA46_08-27-2019_rxn1_TGAATGCAGTAAACAC	-0.0209285	0.157524
BA46_08-27-2019_rxn1_TGAATGCGTCAACACT	0.163983	0.0406805
BA46_08-27-2019_rxn1_TGAATGCTCTCAATCT	0.190156	0.356242
BA46_08-27-2019_rxn1_TGACAGTCAGTTGGTT	0.169789	0.0871953
BA46_08-27-2019_rxn1_TGACCCTCAACGACTT	-0.192044	0.517387
BA46_08-27-2019_rxn1_TGACCCTGTATCCCTC	0.16649	0.149858
BA46_08-27-2019_rxn1_TGACCCTGTCGCTTAA	-0.156267	0.506715
BA46_08-27-2019_rxn1_TGACGCGGTCAACCAT	-0.0868462	0.321962
BA46_08-27-2019_rxn1_TGACGCGGTCTCGACG	0.171254	0.0990293
BA46_08-27-2019_rxn1_TGACTCCGTCATCCCT	0.0238392	0.137249
BA46_08-27-2019_rxn1_TGAGACTAGAGTACCG	0.0512137	0.0637116
BA46_08-27-2019_rxn1_TGAGACTCATCATGAC	-0.114489	0.315144
BA46_08-27-2019_rxn1_TGAGACTGTCAAACGG	-0.144817	0.41885
BA46_08-27-2019_rxn1_TGAGACTGTTCGGTAT	-0.127463	0.366188
BA46_08-27-2019_rxn1_TGAGCATAGCGTTACT	0.0645134	0
BA46_08-27-2019_rxn1_TGAGCATAGGTAGGCT	0.0182109	0
BA46_08-27-2019_rxn1_TGAGCATCAGGCGAAT	-0.0507666	0.329072
BA46_08-27-2019_rxn1_TGAGCATCATCGAGCC	-0.109351	0.426181
BA46_08-27-2019_rxn1_TGAGCATGTTTGATCG	0.00793691	0.0482598
BA46_08-27-2019_rxn1_TGAGCATTCATCGTAG	0.048971	0.42592
BA46_08-27-2019_rxn1_TGAGCGCGTCCTTAAG	-0.0687086	0.440509
BA46_08-27-2019_rxn1_TGAGGAGGTAACAGTA	0.0367234	0.236959
BA46_08-27-2019_rxn1_TGAGGAGTCGTTGTAG	-0.236874	0.530803
BA46_08-27-2019_rxn1_TGAGGGACATCCTCAC	-0.0622628	0.43904
BA46_08-27-2019_rxn1_TGAGTCACACAAATCC	0.0457009	0.124384
BA46_08-27-2019_rxn1_TGATCAGCAAATACGA	-0.0377482	0.481712
BA46_08-27-2019_rxn1_TGATCTTAGGTGATAT	0.118912	0.328654
BA46_08-27-2019_rxn1_TGATCTTTCGCGATCG	0.156068	0.294844
BA46_08-27-2019_rxn1_TGATGCAAGTTCCGGC	0.0794096	0.243705
BA46_08-27-2019_rxn1_TGATGCACAGGATCTT	-0.140643	0.512658
BA46_08-27-2019_rxn1_TGATGCATCCAGGACC	-0.0767086	0.242809
BA46_08-27-2019_rxn1_TGATTCTCACTGTGAT	-0.220737	0.584557
BA46_08-27-2019_rxn1_TGATTCTCATCTCGTC	0.110053	0.390504
BA46_08-27-2019_rxn1_TGATTCTGTCCGAAAG	0.169885	0.118728
BA46_08-27-2019_rxn1_TGATTCTTCGGCATCG	0.182786	0.0223348
BA46_08-27-2019_rxn1_TGATTCTTCGTAACTG	0.129133	0.248762
BA46_08-27-2019_rxn1_TGATTTCGTCCATAGT	0.0235184	0.0108646
BA46_08-27-2019_rxn1_TGCACGGTCCTAGCTC	0.134607	0.319397
BA46_08-27-2019_rxn1_TGCACGGTCGCCTAGG	0.0729194	0.0860535
BA46_08-27-2019_rxn1_TGCAGGCAGCCACTCG	-0.135735	0.554958
BA46_08-27-2019_rxn1_TGCAGTAAGGCGCTCT	-0.058154	0.353948
BA46_08-27-2019_rxn1_TGCATCCAGGTAGTAT	-0.0545381	0.316049
BA46_08-27-2019_rxn1_TGCATCCAGTAGCTCT	0.0929871	0.42741
BA46_08-27-2019_rxn1_TGCATCCGTCTGGTTA	0.17248	0.0110522
BA46_08-27-2019_rxn1_TGCCGAGAGCTGTACT	-0.0392481	0.418682
BA46_08-27-2019_rxn1_TGCCGAGGTACGATGG	0.112976	0.412124
BA46_08-27-2019_rxn1_TGCGACGAGTGCTCGC	0.121844	0.256777
BA46_08-27-2019_rxn1_TGCGACGCACAGGATG	-0.217896	0.552501
BA46_08-27-2019_rxn1_TGCGACGGTCTACACA	0.134477	0.470667
BA46_08-27-2019_rxn1_TGCGATAAGGACTATA	0.211783	0
BA46_08-27-2019_rxn1_TGCGATAGTAGAATGT	-0.0149885	0.502827
BA46_08-27-2019_rxn1_TGCGATAGTTTCCATT	-0.0129316	0.438669
BA46_08-27-2019_rxn1_TGCGGCAAGACATAAC	-0.162793	0.574203
BA46_08-27-2019_rxn1_TGCGGGTAGATGACAT	0.108803	0.224935
BA46_08-27-2019_rxn1_TGCTCCATCTTCGTAT	0.19519	0.122433
BA46_08-27-2019_rxn1_TGCTCGTCAGACGGAT	0.10387	0.289508
BA46_08-27-2019_rxn1_TGCTTCGTCAATCAGC	0.0115173	0.458199
BA46_08-27-2019_rxn1_TGCTTGCCAGCTCTGG	-0.152001	0.588095
BA46_08-27-2019_rxn1_TGCTTGCGTTCGGACC	0.186913	0.0633957
BA46_08-27-2019_rxn1_TGGAACTAGACTCTTG	0.186437	0.199649
BA46_08-27-2019_rxn1_TGGAACTAGATCGACG	0.0452051	0.12947
BA46_08-27-2019_rxn1_TGGAGAGAGAGGTCAC	-0.174032	0.444553
BA46_08-27-2019_rxn1_TGGAGAGCAAGGCCTC	0.102805	0
BA46_08-27-2019_rxn1_TGGAGAGTCACGAGGA	-0.101912	0.424681
BA46_08-27-2019_rxn1_TGGAGGAAGACCATTC	0.106834	0.258746
BA46_08-27-2019_rxn1_TGGAGGAAGGCCCGTT	0.0745357	0.158944
BA46_08-27-2019_rxn1_TGGAGGAGTGGTCTAT	0.00170385	0.220684
BA46_08-27-2019_rxn1_TGGAGGAGTTGTTGCA	0.207377	0.0251186
BA46_08-27-2019_rxn1_TGGAGGATCTGACCCT	0.0483121	0.301673
BA46_08-27-2019_rxn1_TGGATCAGTTGGATCT	0.139899	0.253859
BA46_08-27-2019_rxn1_TGGATCATCCTAGAGT	0.071347	0.175063
BA46_08-27-2019_rxn1_TGGATGTTCTGCATGA	0.0325769	0.189804
BA46_08-27-2019_rxn1_TGGCGTGTCCATCGTC	-0.189244	0.547495
BA46_08-27-2019_rxn1_TGGGAAGAGCTATCTG	0.0270011	0.223209
BA46_08-27-2019_rxn1_TGGGAGAAGGTCCCGT	0.174798	0.314697
BA46_08-27-2019_rxn1_TGGGAGATCCAACTGA	0.0552734	0.429185
BA46_08-27-2019_rxn1_TGGGAGATCCAGGACC	0.0962407	0.268931
BA46_08-27-2019_rxn1_TGGGAGATCCCTCTCC	0.110303	0.108068
BA46_08-27-2019_rxn1_TGGGATTCACATTACG	0.157651	0.0544674
BA46_08-27-2019_rxn1_TGGGCGTAGGCGCTTC	0.171312	0.10132
BA46_08-27-2019_rxn1_TGGGCGTGTAGGTTTC	-0.233676	0.544671
BA46_08-27-2019_rxn1_TGGGTTAAGTCGCTAT	-0.0999617	0.655395
BA46_08-27-2019_rxn1_TGGTACAGTACTTGTG	-0.220228	0.499558
BA46_08-27-2019_rxn1_TGGTACATCTGCCTGT	-0.102736	0.28903
BA46_08-27-2019_rxn1_TGGTAGTGTCTTGCGG	0.0785252	0.513019
BA46_08-27-2019_rxn1_TGGTAGTGTTGCATAC	0.0246709	0.131568
BA46_08-27-2019_rxn1_TGGTGATCAGCTTTGA	-0.0952435	0.432056
BA46_08-27-2019_rxn1_TGGTGATTCACTTGTT	-0.0296209	0
BA46_08-27-2019_rxn1_TGGTTAGAGAAGGATG	0.144238	0.119922
BA46_08-27-2019_rxn1_TGGTTAGCATCCGGCA	0.088582	0.363849
BA46_08-27-2019_rxn1_TGGTTAGGTCTAATCG	0.121867	0.25312
BA46_08-27-2019_rxn1_TGTAACGTCCTAAGTG	0.14378	0.310253
BA46_08-27-2019_rxn1_TGTAACGTCGTGTTCC	-0.107115	0.40114
BA46_08-27-2019_rxn1_TGTAAGCGTTTACCTT	0.12457	0.247858
BA46_08-27-2019_rxn1_TGTAAGCTCTTCACGC	0.221176	0.00112088
BA46_08-27-2019_rxn1_TGTAGACCAACCGATT	0.0954023	0.483385
BA46_08-27-2019_rxn1_TGTAGACTCTACTGAG	0.189469	0.0688408
BA46_08-27-2019_rxn1_TGTCAGAAGACTCATC	0.0965206	0.131747
BA46_08-27-2019_rxn1_TGTCAGAAGAGCCATG	-0.188972	0.550873
BA46_08-27-2019_rxn1_TGTCAGACACACCGAC	0.103243	0.168726
BA46_08-27-2019_rxn1_TGTCCACTCATGAAAG	0.144505	0.272045
BA46_08-27-2019_rxn1_TGTCCCACAGTGTACT	0.203397	0.105489
BA46_08-27-2019_rxn1_TGTCCTGTCACGGACC	0.161587	0
BA46_08-27-2019_rxn1_TGTGATGCACCAAATC	-0.297962	0.606054
BA46_08-27-2019_rxn1_TGTGCGGAGGGATCTG	-0.127663	0.41733
BA46_08-27-2019_rxn1_TGTGCGGCATAACAGA	-0.164408	0.376457
BA46_08-27-2019_rxn1_TGTGCGGGTTACCTGA	-0.0841566	0.427533
BA46_08-27-2019_rxn1_TGTGCGGTCACAGAGG	-0.120655	0.366733
BA46_08-27-2019_rxn1_TGTGCGGTCGAGAGAC	-0.106026	0.337745
BA46_08-27-2019_rxn1_TGTGGCGAGACTGTTC	0.131913	0.253685
BA46_08-27-2019_rxn1_TGTGGCGCATCACCAA	0.0865342	0.283218
BA46_08-27-2019_rxn1_TGTGGCGTCGCTTGCT	-0.160147	0.540986
BA46_08-27-2019_rxn1_TGTGTGACACATATGC	0.153452	0.0608882
BA46_08-27-2019_rxn1_TGTGTGATCGCTACAA	-0.0490651	0.386113
BA46_08-27-2019_rxn1_TGTTCATAGCAATTAG	0.00432425	0.268369
BA46_08-27-2019_rxn1_TGTTCATCAGTATGAA	0.127902	0.22615
BA46_08-27-2019_rxn1_TGTTCATGTTGGTACT	0.0255672	0.338882
BA46_08-27-2019_rxn1_TGTTCATTCGGCCAAC	-0.0253399	0.349223
BA46_08-27-2019_rxn1_TGTTCCGAGTCCCGAC	-0.111676	0.283304
BA46_08-27-2019_rxn1_TGTTCCGCAGCGACAA	0.109026	0.330942
BA46_08-27-2019_rxn1_TGTTCTACAGTTCTAG	-0.00566841	0.357769
BA46_08-27-2019_rxn1_TGTTGAGCACTGATTG	0.0259883	0.106763
BA46_08-27-2019_rxn1_TGTTGGAAGGAGTCTG	-0.141948	0.384932
BA46_08-27-2019_rxn1_TGTTGGAGTTTACGAC	0.0174709	0.377601
BA46_08-27-2019_rxn1_TGTTTGTAGGACATCG	-0.261261	0.624707
BA46_08-27-2019_rxn1_TGTTTGTCACGCGGTT	0.202446	0.233129
BA46_08-27-2019_rxn1_TGTTTGTCAGGACTAG	0.141565	0.00922391
BA46_08-27-2019_rxn1_TGTTTGTCAGGTGTTT	0.0204656	0.303206
BA46_08-27-2019_rxn1_TGTTTGTCATTACTCT	0.0490979	0.127542
BA46_08-27-2019_rxn1_TGTTTGTTCACCACAA	-0.0977501	0.155375
BA46_08-27-2019_rxn1_TGTTTGTTCGGAACTT	0.0553402	0.33504
BA46_08-27-2019_rxn1_TTAATCCCATAACAGA	-0.00972739	0.371546
BA46_08-27-2019_rxn1_TTAATCCGTTACCGTA	0.0667738	0.347907
BA46_08-27-2019_rxn1_TTAATCCTCAGTCCGG	-0.107292	0.510428
BA46_08-27-2019_rxn1_TTACCATAGATGGTAT	0.130902	0.26716
BA46_08-27-2019_rxn1_TTACCATGTCTGCGCA	-0.0495822	0.501964
BA46_08-27-2019_rxn1_TTACCATTCCTGGTCT	-0.144154	0.596645
BA46_08-27-2019_rxn1_TTACCGCAGTGTACCT	0.0584545	0.165512
BA46_08-27-2019_rxn1_TTACCGCCACACAGAG	-0.161611	0.542523
BA46_08-27-2019_rxn1_TTACCGCGTTCACGAT	0.0556291	0.565496
BA46_08-27-2019_rxn1_TTACGCCAGCCATTGT	-0.0533405	0.596314
BA46_08-27-2019_rxn1_TTACGCCCACGACAAG	0.0802558	0.382368
BA46_08-27-2019_rxn1_TTACGTTCATCTTAGG	0.0311024	0.521733
BA46_08-27-2019_rxn1_TTACGTTGTATTAAGG	0.0785784	0.298674
BA46_08-27-2019_rxn1_TTACTGTAGGCCTGAA	0.173239	0.314949
BA46_08-27-2019_rxn1_TTACTGTCACGGTCTG	-0.158269	0.615657
BA46_08-27-2019_rxn1_TTACTGTGTGATTCTG	0.191945	0.253062
BA46_08-27-2019_rxn1_TTAGGGTCAGCACCCA	-0.018462	0.473975
BA46_08-27-2019_rxn1_TTAGGGTGTCGACTTA	-0.0731894	0.229956
BA46_08-27-2019_rxn1_TTAGGGTTCATGGCCG	0.184007	0.453178
BA46_08-27-2019_rxn1_TTAGTCTGTGTCATTG	-0.15329	0.411432
BA46_08-27-2019_rxn1_TTAGTCTTCGCAAGAG	-0.185526	0.4798
BA46_08-27-2019_rxn1_TTATTGCAGGTGCGAT	0.00579873	0
BA46_08-27-2019_rxn1_TTATTGCTCGCGGTAC	0.0404554	0.284356
BA46_08-27-2019_rxn1_TTCACCGAGGCCTTCG	0.0223709	0.321329
BA46_08-27-2019_rxn1_TTCACCGGTCAGGCAA	0.181956	0.0977993
BA46_08-27-2019_rxn1_TTCACCGGTCTGTAGT	0.0775468	0.12539
BA46_08-27-2019_rxn1_TTCACGCAGAAGGATG	0.0386299	0.419841
BA46_08-27-2019_rxn1_TTCAGGAAGATAACGT	0.0641003	0.341469
BA46_08-27-2019_rxn1_TTCATGTTCCCGAGTG	-0.156829	0.435547
BA46_08-27-2019_rxn1_TTCATGTTCTCTGCCA	0.0864063	0.395387
BA46_08-27-2019_rxn1_TTCATTGGTGATATAG	0.111044	0.255466
BA46_08-27-2019_rxn1_TTCATTGGTGATGTAA	0.235309	0.0370751
BA46_08-27-2019_rxn1_TTCCAATTCATTGGTG	0.210855	0.106371
BA46_08-27-2019_rxn1_TTCCGGTCAAGGCCTC	0.0689071	0.146471
BA46_08-27-2019_rxn1_TTCCGTGAGCCTAGGA	-0.115169	0.503587
BA46_08-27-2019_rxn1_TTCCGTGCACTGCGAC	-0.0658726	0.466076
BA46_08-27-2019_rxn1_TTCCGTGCAGTTGTCA	0.0288244	0.426002
BA46_08-27-2019_rxn1_TTCCGTGTCACTACTT	0.12672	0.465979
BA46_08-27-2019_rxn1_TTCCTAACAATGAGCG	0.137204	0.170923
BA46_08-27-2019_rxn1_TTCCTAACACGATTCA	0.181632	0.00962737
BA46_08-27-2019_rxn1_TTCCTAATCACTGGTA	0.0279811	0.400516
BA46_08-27-2019_rxn1_TTCCTCTAGTCCTACA	-0.174015	0.571343
BA46_08-27-2019_rxn1_TTCCTCTCAAATGCGG	0.0533417	0.255128
BA46_08-27-2019_rxn1_TTCCTCTTCTCGAGTA	-0.0509073	0.351467
BA46_08-27-2019_rxn1_TTCCTTCAGCTCACTA	-0.189561	0.566257
BA46_08-27-2019_rxn1_TTCCTTCCACATGTTG	-0.0662169	0.471628
BA46_08-27-2019_rxn1_TTCCTTCTCCCATAAG	0.0721246	0.370765
BA46_08-27-2019_rxn1_TTCGATTCAGTGCCTG	0.0698503	0.036929
BA46_08-27-2019_rxn1_TTCGCTGCAAATTGCC	0.0661161	0.298178
BA46_08-27-2019_rxn1_TTCTAACAGTGCCGAA	0.186996	0.297161
BA46_08-27-2019_rxn1_TTCTAACCACATTCTT	0.0797858	0.392697
BA46_08-27-2019_rxn1_TTCTAACCACTTGGGC	0.105574	0.50454
BA46_08-27-2019_rxn1_TTCTAGTAGGTGCATG	0.207603	0.200513
BA46_08-27-2019_rxn1_TTCTAGTGTTTACTGG	0.0287488	0.452485
BA46_08-27-2019_rxn1_TTCTAGTTCCGTCCTA	0.0698783	0.547618
BA46_08-27-2019_rxn1_TTCTCTCAGCCTAGGA	-0.128273	0.463724
BA46_08-27-2019_rxn1_TTCTCTCAGCGTTAGG	-0.132619	0.555907
BA46_08-27-2019_rxn1_TTCTGTAGTTCTCCCA	-0.143866	0.611411
BA46_08-27-2019_rxn1_TTCTGTATCGCCAGAC	0.0675401	0.376101
BA46_08-27-2019_rxn1_TTCTTCCCAGTCACGC	-0.0289825	0.631969
BA46_08-27-2019_rxn1_TTCTTCCTCAGCAGAG	0.154168	0.185633
BA46_08-27-2019_rxn1_TTCTTCCTCTAGTACG	-0.0890624	0.55197
BA46_08-27-2019_rxn1_TTGAACGGTGCCGTTG	-0.177104	0.569216
BA46_08-27-2019_rxn1_TTGACCCAGGTGCTAG	-0.0112105	0.416049
BA46_08-27-2019_rxn1_TTGACCCCAGTCCCGA	-0.00634219	0.568335
BA46_08-27-2019_rxn1_TTGCATTCATTGCTTT	-0.123389	0.555556
BA46_08-27-2019_rxn1_TTGCATTTCTCAATCT	0.012474	0.136407
BA46_08-27-2019_rxn1_TTGCCTGCATGCCATA	0.0471861	0.249211
BA46_08-27-2019_rxn1_TTGCCTGGTCGTATGT	0.0990443	0.278301
BA46_08-27-2019_rxn1_TTGCGTCAGAACAGGA	0.0364964	0.3209
BA46_08-27-2019_rxn1_TTGCGTCAGTAGTCAA	0.206196	0.0494873
BA46_08-27-2019_rxn1_TTGCGTCAGTGGAAAG	0.0869789	0.241303
BA46_08-27-2019_rxn1_TTGCGTCTCAGTCACA	0.12604	0.216606
BA46_08-27-2019_rxn1_TTGCGTCTCTACCAGA	0.0623974	0
BA46_08-27-2019_rxn1_TTGCTGCAGTGCCGAA	-0.101856	0.498788
BA46_08-27-2019_rxn1_TTGGATGAGCAGGCTA	-0.0432088	0.348744
BA46_08-27-2019_rxn1_TTGGATGAGCGATGCA	-0.163465	0.501125
BA46_08-27-2019_rxn1_TTGGATGGTTGCAACT	0.0631441	0.0983811
BA46_08-27-2019_rxn1_TTGGGATCATCCCACT	0.155837	0.107053
BA46_08-27-2019_rxn1_TTGGGATTCCGCACGA	-0.0940178	0.305688
BA46_08-27-2019_rxn1_TTGGGATTCGTCGATA	-0.0810632	0.369478
BA46_08-27-2019_rxn1_TTGGGCGAGGATATGT	0.0208662	0.231897
BA46_08-27-2019_rxn1_TTGGGCGCAACCCTCT	0.178161	0.0772118
BA46_08-27-2019_rxn1_TTGGGCGGTAGCCCTG	-0.195413	0.688827
BA46_08-27-2019_rxn1_TTGGGCGGTAGGACTG	-0.050183	0.172637
BA46_08-27-2019_rxn1_TTGGGCGGTGGTCAAG	-0.0990446	0.504238
BA46_08-27-2019_rxn1_TTGGGCGTCGCTATTT	0.213813	0.186126
BA46_08-27-2019_rxn1_TTGGGTACATGTGTCA	0.0915836	0.428465
BA46_08-27-2019_rxn1_TTGGGTATCCTACCAC	0.0503715	0.35716
BA46_08-27-2019_rxn1_TTGGGTATCTGCATAG	0.0233337	0.475885
BA46_08-27-2019_rxn1_TTGGTTTAGAGTTGAT	0.229394	0.263393
BA46_08-27-2019_rxn1_TTGGTTTCAAGAATAC	0.14164	0.192434
BA46_08-27-2019_rxn1_TTGTGGAAGGTGCGAT	0.102161	0.152802
BA46_08-27-2019_rxn1_TTGTGTTAGATCGCTT	0.197974	0.21048
BA46_08-27-2019_rxn1_TTGTGTTCAGTTTCGA	0.127509	0.331148
BA46_08-27-2019_rxn1_TTGTGTTGTCGACGCT	-0.123845	0.438452
BA46_08-27-2019_rxn1_TTGTTCAGTCAATCTG	0.243306	0.222464
BA46_08-27-2019_rxn1_TTGTTCATCCACGAAT	0.182422	0.079242
BA46_08-27-2019_rxn1_TTGTTGTCAGAGTGAC	-0.0602845	0.383779
BA46_08-27-2019_rxn1_TTGTTGTTCTAGCATG	0.196152	0.0336577
BA46_08-27-2019_rxn1_TTGTTTGAGAGTCAGC	-0.279162	0.438144
BA46_08-27-2019_rxn1_TTGTTTGAGGCGAAGG	-0.219838	0.44959
BA46_08-27-2019_rxn1_TTGTTTGGTTGCTAGT	0.0993484	0.142891
BA46_08-27-2019_rxn1_TTTACGTCACGACAAG	0.105255	0.342826
BA46_08-27-2019_rxn1_TTTACGTTCCCTTGTG	0.0335943	0
BA46_08-27-2019_rxn1_TTTAGTCAGGGCAGTT	0.16536	0.279842
BA46_08-27-2019_rxn1_TTTAGTCCATGTCGTA	-0.0939087	0.414815
BA46_08-27-2019_rxn1_TTTATGCCAAGTGGGT	0.171564	0.0857074
BA46_08-27-2019_rxn1_TTTATGCCAGTTAGAA	0.0329325	0.466648
BA46_08-27-2019_rxn1_TTTATGCCATTGAGCT	-0.0177886	0.353159
BA46_08-27-2019_rxn1_TTTCACAGTGCGTGCT	0.155526	0
BA46_08-27-2019_rxn1_TTTCAGTTCACTGTCC	-0.159446	0.574365
BA46_08-27-2019_rxn1_TTTCATGAGTGGTTCT	-0.0662204	0.340099
BA46_08-27-2019_rxn1_TTTCATGTCTAGCCTC	0.127333	0.367513
BA46_08-27-2019_rxn1_TTTCCTCCAGATGCGA	0.169852	0.404604
BA46_08-27-2019_rxn1_TTTCCTCGTCTTACTT	0.20783	0.223635
BA46_08-27-2019_rxn1_TTTCCTCTCTACCACC	0.17888	0.26706
BA46_08-27-2019_rxn1_TTTCGATCAAGCGGAT	0.135873	0.103211
BA46_08-27-2019_rxn1_TTTCGATCATTGAAAG	0.0449522	0.000662702
BA46_08-27-2019_rxn1_TTTGACTAGTGTCATC	0.149763	0.29762
BA46_08-27-2019_rxn1_TTTGATCGTTTCGTTT	-0.0808805	0.350197
BA46_08-27-2019_rxn1_TTTGGAGGTTCAGGTT	-0.0813951	0.447437
BA46_08-27-2019_rxn1_TTTGGTTAGAGGTATT	0.191978	0.0568904
BA46_08-27-2019_rxn1_TTTGGTTGTGTGTCGC	0.0296943	0.481607
BA46_08-27-2019_rxn2_AAACCCAAGTCATTGC	0.185586	0
BA46_08-27-2019_rxn2_AAACCCATCACGGACC	0.147639	0.110763
BA46_08-27-2019_rxn2_AAACGAAAGACCATAA	0.119819	0.240408
BA46_08-27-2019_rxn2_AAACGAACAACTGTGT	0.0376077	0.520375
BA46_08-27-2019_rxn2_AAACGAAGTCCGGACT	0.118801	0.248065
BA46_08-27-2019_rxn2_AAACGAAGTTGCCATA	-0.0997499	0.362735
BA46_08-27-2019_rxn2_AAACGAATCTCAATCT	0.0254592	0
BA46_08-27-2019_rxn2_AAACGCTAGGAACATT	0.101558	0
BA46_08-27-2019_rxn2_AAACGCTTCTTCTTCC	0.0169658	0.661636
BA46_08-27-2019_rxn2_AAAGAACTCGGTTAGT	-0.0838991	0.399486
BA46_08-27-2019_rxn2_AAAGGATCAATCCTAG	0.138644	0.107641
BA46_08-27-2019_rxn2_AAAGGGCCACGCGCAT	0.00177064	0.415409
BA46_08-27-2019_rxn2_AAAGGGCGTCTCCCTA	0.0309883	0.375924
BA46_08-27-2019_rxn2_AAAGGTACAATCTCTT	-0.121284	0.433
BA46_08-27-2019_rxn2_AAAGGTAGTACGAGTG	-0.0205512	0.389228
BA46_08-27-2019_rxn2_AAAGGTAGTTCAAGGG	0.0852297	0.230114
BA46_08-27-2019_rxn2_AAAGTCCCAGCGGATA	-0.0887764	0.360845
BA46_08-27-2019_rxn2_AAAGTGAAGCTTAAGA	-0.0170854	0.091937
BA46_08-27-2019_rxn2_AAAGTGACAGGAGGTT	0.0729964	0.379282
BA46_08-27-2019_rxn2_AAAGTGAGTTATGACC	-0.115706	0.289159
BA46_08-27-2019_rxn2_AACAAAGCAGGCATTT	0.076238	0.369957
BA46_08-27-2019_rxn2_AACAAAGTCATCACCC	0.147468	0.327749
BA46_08-27-2019_rxn2_AACAAAGTCATTTCGT	0.0196489	0.420293
BA46_08-27-2019_rxn2_AACAACCAGAATTTGG	0.128227	0.206395
BA46_08-27-2019_rxn2_AACAACCTCCTGGGTG	-0.105057	0.0550908
BA46_08-27-2019_rxn2_AACAACCTCGCTACGG	-0.0713405	0.548344
BA46_08-27-2019_rxn2_AACACACCACTCACTC	-0.166386	0.482292
BA46_08-27-2019_rxn2_AACAGGGCAGAACATA	0.19395	0.203628
BA46_08-27-2019_rxn2_AACAGGGGTAAGTCAA	-0.00721765	0.240961
BA46_08-27-2019_rxn2_AACAGGGGTACCTATG	0.0624862	0.396895
BA46_08-27-2019_rxn2_AACAGGGGTTCGAGCC	0.133178	0.347961
BA46_08-27-2019_rxn2_AACCATGCAAATTGGA	0.112497	0.297541
BA46_08-27-2019_rxn2_AACCATGGTATCATGC	-0.0945708	0.584469
BA46_08-27-2019_rxn2_AACCATGGTTGAAGTA	-0.177336	0.537028
BA46_08-27-2019_rxn2_AACCTGACACAATGAA	-0.0496031	0.434769
BA46_08-27-2019_rxn2_AACCTTTGTTGTTGAC	-0.0767747	0.450241
BA46_08-27-2019_rxn2_AACCTTTTCCGCCTAT	-0.0906323	0.613503
BA46_08-27-2019_rxn2_AACCTTTTCGGAATGG	0.018911	0.367331
BA46_08-27-2019_rxn2_AACGAAATCGTAGCTA	0.186374	0.260967
BA46_08-27-2019_rxn2_AACGGGAAGAGAGTTT	0.168703	0
BA46_08-27-2019_rxn2_AACGGGAAGAGCCATG	-0.023662	0.0161589
BA46_08-27-2019_rxn2_AACGGGACACAATTCG	0.170083	0.114763
BA46_08-27-2019_rxn2_AACGGGAGTCCTTAAG	-0.158958	0.446481
BA46_08-27-2019_rxn2_AACGGGAGTGAGGATC	0.1524	0.235934
BA46_08-27-2019_rxn2_AACGTCAGTGTTTACG	0.186099	0.0514122
BA46_08-27-2019_rxn2_AACTTCTGTACCATAC	0.0620832	0.415465
BA46_08-27-2019_rxn2_AACTTCTGTTGAAGTA	-0.0101669	0.461444
BA46_08-27-2019_rxn2_AAGAACACACAGGATG	0.0818568	0.385289
BA46_08-27-2019_rxn2_AAGAACACATAGGTAA	-0.159728	0.411316
BA46_08-27-2019_rxn2_AAGAACACATCTCCCA	0.0273293	0.317326
BA46_08-27-2019_rxn2_AAGAACAGTAACAAGT	-0.0681259	0.439322
BA46_08-27-2019_rxn2_AAGAACAGTATCGTTG	0.0569834	0.308943
BA46_08-27-2019_rxn2_AAGAACATCGAAGCAG	-0.167327	0.327423
BA46_08-27-2019_rxn2_AAGACAATCTTAGCAG	0.249589	0
BA46_08-27-2019_rxn2_AAGACTCAGTTGCTCA	0.160068	0.251616
BA46_08-27-2019_rxn2_AAGACTCCACCTAAAC	0.0453849	0.450602
BA46_08-27-2019_rxn2_AAGATAGAGTTGAAGT	-0.02631	0.35721
BA46_08-27-2019_rxn2_AAGATAGCATCGTCCT	-0.0559311	0.0545854
BA46_08-27-2019_rxn2_AAGATAGTCGTTCCTG	0.0269737	0.472807
BA46_08-27-2019_rxn2_AAGCATCGTCACAGTT	-0.0855528	0.410713
BA46_08-27-2019_rxn2_AAGCCATTCGCACGAC	0.0248213	0.501415
BA46_08-27-2019_rxn2_AAGCCATTCTCGTCAC	0.153378	0.127276
BA46_08-27-2019_rxn2_AAGCCATTCTTACTGT	0.144118	0.274526
BA46_08-27-2019_rxn2_AAGCGAGGTCCCTCAT	0.152727	0.222009
BA46_08-27-2019_rxn2_AAGCGTTAGGTATTGA	-0.030852	0.446659
BA46_08-27-2019_rxn2_AAGGAATAGGGATCGT	0.0300435	0.396787
BA46_08-27-2019_rxn2_AAGGAATAGTTGAATG	0.119643	0.206133
BA46_08-27-2019_rxn2_AAGGAATGTCCAAGAG	-0.146303	0.521246
BA46_08-27-2019_rxn2_AAGGTAAGTTATGGTC	0.0502995	0
BA46_08-27-2019_rxn2_AAGGTAATCCAGCAAT	-0.12256	0.517816
BA46_08-27-2019_rxn2_AAGTACCGTTAACAGA	0.0146333	0.0559518
BA46_08-27-2019_rxn2_AAGTCGTAGGGACTGT	-0.139985	0.398961
BA46_08-27-2019_rxn2_AAGTCGTGTTACGCCG	-0.207596	0.559578
BA46_08-27-2019_rxn2_AAGTCGTTCACTGCTC	0.0874744	0.316355
BA46_08-27-2019_rxn2_AAGTGAAAGGACTATA	-0.0063264	0.334445
BA46_08-27-2019_rxn2_AAGTGAACACGTAGAG	0.106954	0.431547
BA46_08-27-2019_rxn2_AAGTTCGCATCTAGAC	-0.0658245	0.604894
BA46_08-27-2019_rxn2_AAGTTCGGTAGCTGCC	-0.179162	0.530452
BA46_08-27-2019_rxn2_AATAGAGGTGTGCTTA	0.178539	0.0800483
BA46_08-27-2019_rxn2_AATAGAGGTTATAGCC	0.104733	0.201859
BA46_08-27-2019_rxn2_AATCACGCAAGAGCTG	0.0394484	0.253196
BA46_08-27-2019_rxn2_AATCACGCAATTTCTC	0.0707301	0.426429
BA46_08-27-2019_rxn2_AATCACGCATAGTCAC	0.0687053	0.351583
BA46_08-27-2019_rxn2_AATCACGTCGACCTAA	-0.218049	0.538341
BA46_08-27-2019_rxn2_AATCACGTCGCGCCAA	0.110688	0.348511
BA46_08-27-2019_rxn2_AATCGACAGCTTCGTA	0.17221	0.22573
BA46_08-27-2019_rxn2_AATGAAGAGGTAGGCT	0.140691	0.27379
BA46_08-27-2019_rxn2_AATGAAGAGGTCTGGA	0.0479214	0.196456
BA46_08-27-2019_rxn2_AATGAAGCATACTGAC	-0.129221	0.60862
BA46_08-27-2019_rxn2_AATGACCCAAGTCGTT	0.185563	0.185616
BA46_08-27-2019_rxn2_AATGACCGTAGCTTAC	-0.0849612	0.240737
BA46_08-27-2019_rxn2_AATGCCACAACCGGAA	0.146849	0.267991
BA46_08-27-2019_rxn2_AATGCCAGTAGGAGTC	-0.0322677	0.294605
BA46_08-27-2019_rxn2_AATGCCATCCTCTCGA	-0.125931	0.435536
BA46_08-27-2019_rxn2_AATGGAACACGGGCTT	-0.126993	0.48269
BA46_08-27-2019_rxn2_AATGGCTGTTCTGACA	0.0612734	0.431608
BA46_08-27-2019_rxn2_AATTCCTCACATGGTT	0.109877	0.362553
BA46_08-27-2019_rxn2_AATTCCTCACTAAACC	0.0124329	0
BA46_08-27-2019_rxn2_AATTCCTCAGTATACC	0.0987979	0.475549
BA46_08-27-2019_rxn2_AATTCCTTCTGATTCT	0.204275	0.35394
BA46_08-27-2019_rxn2_AATTTCCGTAGAGGAA	-0.0608793	0.0321378
BA46_08-27-2019_rxn2_AATTTCCTCTTCGGTC	0.0212673	0.30206
BA46_08-27-2019_rxn2_ACAAAGACATCAGTCA	0.166112	0.110058
BA46_08-27-2019_rxn2_ACAACCACACCCTCTA	-0.0134673	0.455265
BA46_08-27-2019_rxn2_ACAACCACATACTTTC	0.093964	0.290976
BA46_08-27-2019_rxn2_ACAACCAGTCGATTTG	0.00919674	0.0246179
BA46_08-27-2019_rxn2_ACAAGCTAGGGCAGAG	0.0201519	0.416987
BA46_08-27-2019_rxn2_ACAAGCTCAAGTACCT	0.163165	0.0901698
BA46_08-27-2019_rxn2_ACAAGCTTCCGAAGGA	0.172961	0.124308
BA46_08-27-2019_rxn2_ACACAGTAGACGCAGT	0.0183225	0.123622
BA46_08-27-2019_rxn2_ACACAGTGTGCCTGCA	0.186115	0.199027
BA46_08-27-2019_rxn2_ACACAGTTCCATTTCA	-0.0564303	0.528922
BA46_08-27-2019_rxn2_ACACAGTTCCGGCTTT	0.0365011	0.502577
BA46_08-27-2019_rxn2_ACACCAAAGCCTCACG	0.0857366	0.436462
BA46_08-27-2019_rxn2_ACACCAAAGGACCCAA	0.0557113	0.385354
BA46_08-27-2019_rxn2_ACACCAAAGTCTGCAT	0.0248177	0.552472
BA46_08-27-2019_rxn2_ACACGCGTCCTACAAG	-0.0278584	0.391213
BA46_08-27-2019_rxn2_ACACTGAAGACTAGAT	-0.0587802	0.476349
BA46_08-27-2019_rxn2_ACACTGACATTGACTG	-0.0968304	0.675884
BA46_08-27-2019_rxn2_ACAGAAAAGTCGAAAT	0.0372436	0.396346
BA46_08-27-2019_rxn2_ACAGAAACACCAGCCA	0.175763	0.0825663
BA46_08-27-2019_rxn2_ACAGAAACAGCCTACG	0.0544229	0.378481
BA46_08-27-2019_rxn2_ACAGAAACATAGAAAC	-0.0978433	0.285809
BA46_08-27-2019_rxn2_ACAGAAAGTGCTGCAC	0.037081	0.500985
BA46_08-27-2019_rxn2_ACAGCCGGTATCGAGG	-0.00474175	0.400227
BA46_08-27-2019_rxn2_ACAGGGAGTCTTTCTA	0.160643	0.030227
BA46_08-27-2019_rxn2_ACATCCCCAATACGCT	-0.191466	0.609587
BA46_08-27-2019_rxn2_ACATCGACAGTTGGTT	-0.0130159	0.513317
BA46_08-27-2019_rxn2_ACATGCATCGTCCTCA	0.0113939	0.38198
BA46_08-27-2019_rxn2_ACATTTCCACAAACGG	0.121844	0.350597
BA46_08-27-2019_rxn2_ACATTTCCATCCGAGC	0.158655	0.337798
BA46_08-27-2019_rxn2_ACATTTCGTCGAGATG	0.177209	0.163678
BA46_08-27-2019_rxn2_ACATTTCTCTAGCCAA	0.0485976	0.440603
BA46_08-27-2019_rxn2_ACCAACAAGCCTGACC	0.0966354	0.430396
BA46_08-27-2019_rxn2_ACCAACATCAACTACG	-0.0159545	0.43428
BA46_08-27-2019_rxn2_ACCACAAGTAGGCAGT	0.00732512	0.297946
BA46_08-27-2019_rxn2_ACCACAAGTAGTGTGG	-0.0339893	0.387942
BA46_08-27-2019_rxn2_ACCACAAGTCTGTAGT	0.183309	0
BA46_08-27-2019_rxn2_ACCACAATCAACCTTT	-0.0763515	0.368696
BA46_08-27-2019_rxn2_ACCATTTAGGTATCTC	-0.154053	0.593206
BA46_08-27-2019_rxn2_ACCCTCACACAACCGC	0.116505	0.46606
BA46_08-27-2019_rxn2_ACCCTCAGTCGACTGC	0.131502	0.424878
BA46_08-27-2019_rxn2_ACCCTCAGTCGTCTCT	0.171764	0.0852735
BA46_08-27-2019_rxn2_ACCCTTGCAGACAATA	-0.044462	0.491819
BA46_08-27-2019_rxn2_ACCCTTGCATGGAATA	-0.064632	0.00879444
BA46_08-27-2019_rxn2_ACCCTTGCATTCCTAT	0.0964537	0.501807
BA46_08-27-2019_rxn2_ACCTGAACAACCAATC	0.192121	0
BA46_08-27-2019_rxn2_ACCTGTCGTCTTCGAA	0.0634538	0.404469
BA46_08-27-2019_rxn2_ACGATCAAGAATCGTA	0.147821	0
BA46_08-27-2019_rxn2_ACGATCATCAGCTGAT	0.0136446	0.465079
BA46_08-27-2019_rxn2_ACGATGTGTAAGGTCG	-0.0923176	0.297572
BA46_08-27-2019_rxn2_ACGATGTGTGTATTGC	0.048281	0.347965
BA46_08-27-2019_rxn2_ACGCACGAGACCAAAT	-0.254341	0.547415
BA46_08-27-2019_rxn2_ACGCACGGTGATGAAT	0.00164549	0.541554
BA46_08-27-2019_rxn2_ACGCACGTCAAGTAAG	-0.149736	0.522466
BA46_08-27-2019_rxn2_ACGCACGTCTTGGCTC	0.0210396	0
BA46_08-27-2019_rxn2_ACGGAAGGTCTCGCGA	-0.235636	0.662003
BA46_08-27-2019_rxn2_ACGGAAGTCTCTTAAC	0.132882	0.277076
BA46_08-27-2019_rxn2_ACGGGTCCATCTGTTT	0.00527386	0.579983
BA46_08-27-2019_rxn2_ACGGTCGCACTTCATT	0.0526989	0.379374
BA46_08-27-2019_rxn2_ACGGTCGCAGACGATG	0.0438851	0.520717
BA46_08-27-2019_rxn2_ACGGTCGTCTCCACTG	0.128467	0.241314
BA46_08-27-2019_rxn2_ACGGTCGTCTGGGTCG	0.18031	0.0821333
BA46_08-27-2019_rxn2_ACGGTTACATGGAACG	-0.00736599	0.0687287
BA46_08-27-2019_rxn2_ACGGTTAGTACTCCGG	-0.0328899	0.272846
BA46_08-27-2019_rxn2_ACGGTTATCAATCGGT	0.0210371	0.123478
BA46_08-27-2019_rxn2_ACGGTTATCTGTCTCG	0.0525578	0.397942
BA46_08-27-2019_rxn2_ACGGTTATCTTTGGAG	-0.0880008	0.300926
BA46_08-27-2019_rxn2_ACGTAACTCAGACCCG	-0.079955	0.486163
BA46_08-27-2019_rxn2_ACGTACATCCACAAGT	0.201979	0.231677
BA46_08-27-2019_rxn2_ACGTACATCCGCAGTG	0.0947856	0.403514
BA46_08-27-2019_rxn2_ACGTAGTAGCTAGATA	-0.0757156	0.289597
BA46_08-27-2019_rxn2_ACGTAGTCACCCAACG	-0.0703443	0.521307
BA46_08-27-2019_rxn2_ACGTAGTGTTGCATTG	-0.0205282	0.254606
BA46_08-27-2019_rxn2_ACGTCCTCAACGGCTC	0.155606	0.09158
BA46_08-27-2019_rxn2_ACGTTCCAGGGACAGG	-0.104185	0.569162
BA46_08-27-2019_rxn2_ACTACGAAGACTCCGC	0.183465	0.165327
BA46_08-27-2019_rxn2_ACTACGAAGCCTCACG	-0.179584	0.358798
BA46_08-27-2019_rxn2_ACTATCTCACCAGCTG	-0.0891687	0.643277
BA46_08-27-2019_rxn2_ACTATCTTCATCGCCT	-0.0214777	0.531343
BA46_08-27-2019_rxn2_ACTATCTTCTGCGGAC	-0.0515605	0.576469
BA46_08-27-2019_rxn2_ACTATGGGTGGCGCTT	-0.178424	0.479223
BA46_08-27-2019_rxn2_ACTATTCTCAGCCTTC	0.062856	0.459612
BA46_08-27-2019_rxn2_ACTCCCACAGGTAGTG	-0.161749	0.464801
BA46_08-27-2019_rxn2_ACTCCCAGTAGATTGA	-0.10109	0.471057
BA46_08-27-2019_rxn2_ACTCCCATCTCAACCC	-0.0476225	0.514119
BA46_08-27-2019_rxn2_ACTGATGAGTCACTAC	-0.0984861	0.670244
BA46_08-27-2019_rxn2_ACTGATGCATAGATCC	-0.00584606	0.432395
BA46_08-27-2019_rxn2_ACTGATGGTGACAGGT	0.0789634	0.284988
BA46_08-27-2019_rxn2_ACTGATGTCGAAGCAG	-0.0502963	0.340523
BA46_08-27-2019_rxn2_ACTGATGTCGAGTCCG	-0.107948	0.571829
BA46_08-27-2019_rxn2_ACTGATGTCGCTGATA	-0.167081	0.721072
BA46_08-27-2019_rxn2_ACTGCAAGTTGTATGC	0.185054	0.0309097
BA46_08-27-2019_rxn2_ACTGTGACAAATAAGC	0.206101	0.293293
BA46_08-27-2019_rxn2_ACTGTGACATCGTGGC	0.17319	0
BA46_08-27-2019_rxn2_ACTTAGGCATTGGCAT	0.0254728	0.407557
BA46_08-27-2019_rxn2_ACTTAGGCATTGTAGC	0.123981	0.095731
BA46_08-27-2019_rxn2_ACTTAGGGTGCCTATA	0.127877	0.197779
BA46_08-27-2019_rxn2_ACTTAGGTCACCTGGG	-0.132563	0.459362
BA46_08-27-2019_rxn2_ACTTCCGAGCACACCC	-0.147983	0.529068
BA46_08-27-2019_rxn2_ACTTCCGAGGACAGTC	-0.0869632	0.336873
BA46_08-27-2019_rxn2_ACTTCCGCAGACAAAT	-0.116622	0.558913
BA46_08-27-2019_rxn2_ACTTCCGCATCCGCGA	0.0558036	0.481461
BA46_08-27-2019_rxn2_ACTTCGCCAAATCGTC	0.0779989	0.248913
BA46_08-27-2019_rxn2_ACTTCGCGTCCAGCCA	-0.0956688	0.367786
BA46_08-27-2019_rxn2_ACTTCGCGTCGATTTG	-0.0766925	0.546672
BA46_08-27-2019_rxn2_ACTTTCACAATGACCT	-0.17443	0.462645
BA46_08-27-2019_rxn2_ACTTTGTGTCCGGATC	0.160667	0.0615591
BA46_08-27-2019_rxn2_ACTTTGTGTTCGGTTA	0.0555514	0.435051
BA46_08-27-2019_rxn2_AGAAATGCAATCTCGA	0.058018	0.514526
BA46_08-27-2019_rxn2_AGAAGCGAGTATTCCG	-0.184027	0.431271
BA46_08-27-2019_rxn2_AGAAGCGCAGAGGTTG	0.230183	0
BA46_08-27-2019_rxn2_AGAAGTACATGAAAGT	0.0606863	0.408957
BA46_08-27-2019_rxn2_AGAAGTATCGGTCGGT	-0.0166642	0
BA46_08-27-2019_rxn2_AGACAAAAGCCTCTTC	0.0168686	0.495487
BA46_08-27-2019_rxn2_AGACACTCAAGTAGTA	0.0243779	0.0147373
BA46_08-27-2019_rxn2_AGACACTCACATACGT	-0.00722838	0.0851449
BA46_08-27-2019_rxn2_AGACACTGTGCAACAG	-0.117082	0.261857
BA46_08-27-2019_rxn2_AGACAGGGTCGACTTA	-0.0596782	0.398623
BA46_08-27-2019_rxn2_AGACCATGTTGGTACT	-0.155479	0.46791
BA46_08-27-2019_rxn2_AGACCATTCTTAAGGC	0.0545972	0.33757
BA46_08-27-2019_rxn2_AGACCCGCAACCCTAA	-0.0830516	0.444079
BA46_08-27-2019_rxn2_AGACCCGCACTGGAAG	0.117393	0.232308
BA46_08-27-2019_rxn2_AGACTCAAGCCGAACA	-0.0305653	0.571899
BA46_08-27-2019_rxn2_AGAGAATAGGTCACAG	0.00474263	0.0773913
BA46_08-27-2019_rxn2_AGAGAGCAGGAACTCG	0.162313	0.185909
BA46_08-27-2019_rxn2_AGAGCAGAGAATCCCT	0.0488513	0.323953
BA46_08-27-2019_rxn2_AGAGCAGAGCTATCTG	-0.110278	0.372166
BA46_08-27-2019_rxn2_AGAGCAGTCTGTTGGA	-0.125173	0.306133
BA46_08-27-2019_rxn2_AGAGCCCGTCATTCCC	-0.00671007	0.468292
BA46_08-27-2019_rxn2_AGAGCCCGTGTCCAAT	-0.123086	0.373657
BA46_08-27-2019_rxn2_AGATAGAAGGGATGTC	-0.0817044	0.42853
BA46_08-27-2019_rxn2_AGATAGACAGCAAGAC	-0.0512696	0.446006
BA46_08-27-2019_rxn2_AGATAGAGTACAAACA	0.148144	0.34198
BA46_08-27-2019_rxn2_AGATCCAGTCAGGTGA	-0.0903629	0.445122
BA46_08-27-2019_rxn2_AGATCGTAGACGCCAA	0.0850207	0
BA46_08-27-2019_rxn2_AGATCGTTCGATTCCC	0.0359263	0.0845639
BA46_08-27-2019_rxn2_AGATGCTGTTCTTGCC	0.194375	0
BA46_08-27-2019_rxn2_AGATGCTTCAGACATC	0.0533449	0.363644
BA46_08-27-2019_rxn2_AGCATCAAGAGAATCT	-0.187501	0.349958
BA46_08-27-2019_rxn2_AGCATCATCCTCACTG	0.151682	0.50538
BA46_08-27-2019_rxn2_AGCATCATCTCGGCTT	0.052863	0.274063
BA46_08-27-2019_rxn2_AGCCAATAGCGACTTT	-0.0688006	0.397732
BA46_08-27-2019_rxn2_AGCCAATTCAGCCCAG	0.0165329	0.123894
BA46_08-27-2019_rxn2_AGCCAATTCTCGAACA	-0.180741	0.543022
BA46_08-27-2019_rxn2_AGCCACGGTGTGGTCC	-0.124631	0.633951
BA46_08-27-2019_rxn2_AGCCAGCAGACCATAA	0.0724757	0.397109
BA46_08-27-2019_rxn2_AGCCAGCCAGGCCTGT	0.0334734	0.251875
BA46_08-27-2019_rxn2_AGCCAGCTCAGTAGGG	0.0205248	0.416648
BA46_08-27-2019_rxn2_AGCCAGCTCGAAGGAC	0.0118549	0.405887
BA46_08-27-2019_rxn2_AGCGATTCACATATCG	0.0270317	0.0457911
BA46_08-27-2019_rxn2_AGCGATTCAGCTATAC	-0.108433	0.432016
BA46_08-27-2019_rxn2_AGCGCTGCAAATAAGC	-0.0177462	0.000560546
BA46_08-27-2019_rxn2_AGCGCTGCACTGCATA	-0.103653	0.361736
BA46_08-27-2019_rxn2_AGCGCTGTCCTGTAAG	0.0903531	0.224058
BA46_08-27-2019_rxn2_AGCGTATAGCCTAGGA	0.0176634	0.483077
BA46_08-27-2019_rxn2_AGCGTATCATCAGTCA	0.125445	0.295297
BA46_08-27-2019_rxn2_AGCGTATGTGGATGAC	0.0144857	0.0639031
BA46_08-27-2019_rxn2_AGCTACACAAGCGATG	0.0305189	0.0728822
BA46_08-27-2019_rxn2_AGCTACACAGGGAATC	0.227895	0.197404
BA46_08-27-2019_rxn2_AGCTACATCTGGCTGG	0.130447	0.241226
BA46_08-27-2019_rxn2_AGCTCAACAACACAGG	0.196845	0.318885
BA46_08-27-2019_rxn2_AGCTCAATCGTAGGAG	0.0660839	0.0762542
BA46_08-27-2019_rxn2_AGCTTCCAGAGGGTAA	-0.071632	0.367423
BA46_08-27-2019_rxn2_AGCTTCCCAGAGGAAA	0.181204	0.0555021
BA46_08-27-2019_rxn2_AGCTTCCGTGCACAAG	0.0919551	0.19748
BA46_08-27-2019_rxn2_AGGAAATCATGACTGT	0.0539382	0.352383
BA46_08-27-2019_rxn2_AGGAAATTCCTTACCG	-0.190743	0.613046
BA46_08-27-2019_rxn2_AGGAATAGTTAGTCGT	-0.152093	0.541199
BA46_08-27-2019_rxn2_AGGACGAAGGGCTTCC	-0.11014	0.324295
BA46_08-27-2019_rxn2_AGGACGACAATCGCAT	0.013363	0.463826
BA46_08-27-2019_rxn2_AGGACTTAGCCGATCC	0.0917094	0.324136
BA46_08-27-2019_rxn2_AGGACTTTCGGTGTTA	-0.151325	0.46848
BA46_08-27-2019_rxn2_AGGAGGTGTACTTCCC	0.0943614	0.255501
BA46_08-27-2019_rxn2_AGGAGGTTCGGCCCAA	-0.100098	0.336123
BA46_08-27-2019_rxn2_AGGATAAAGACCATAA	0.0588351	0.28495
BA46_08-27-2019_rxn2_AGGATAATCCGGACTG	-0.136957	0.628996
BA46_08-27-2019_rxn2_AGGATAATCGAAGGAC	-0.0998597	0.211982
BA46_08-27-2019_rxn2_AGGCATTTCCGACAGC	0.0596286	0.327555
BA46_08-27-2019_rxn2_AGGCCACAGCGAGTAC	-0.10854	0.498455
BA46_08-27-2019_rxn2_AGGCCACTCTAAACGC	0.152768	0.271755
BA46_08-27-2019_rxn2_AGGCCACTCTTCCCAG	0.16716	0.403009
BA46_08-27-2019_rxn2_AGGCTGCCAAGGATGC	0.0915859	0.249581
BA46_08-27-2019_rxn2_AGGCTGCCAATCCAGT	-0.155955	0.645942
BA46_08-27-2019_rxn2_AGGCTGCCACTGTCGG	0.237465	0.254912
BA46_08-27-2019_rxn2_AGGCTGCCAGCTTCGG	0.106515	0.355936
BA46_08-27-2019_rxn2_AGGGCCTGTCCCGCAA	-0.0708912	0.596088
BA46_08-27-2019_rxn2_AGGGCCTTCAAGCTGT	-0.175138	0.640021
BA46_08-27-2019_rxn2_AGGGCTCAGCATAGGC	-0.0566876	0.450849
BA46_08-27-2019_rxn2_AGGGCTCGTGGTCTTA	0.0649076	0.257512
BA46_08-27-2019_rxn2_AGGGTCCAGCATGTTC	-0.110303	0.612817
BA46_08-27-2019_rxn2_AGGGTGACATGTGACT	0.106476	0.0590068
BA46_08-27-2019_rxn2_AGGGTGATCATTGAGC	0.0979852	0.464545
BA46_08-27-2019_rxn2_AGGTAGGAGCTATCCA	-0.0138557	0
BA46_08-27-2019_rxn2_AGGTAGGGTACGTGTT	-0.00606958	0.0939134
BA46_08-27-2019_rxn2_AGGTAGGTCTCCTGAC	0.0548192	0.478223
BA46_08-27-2019_rxn2_AGGTCATGTCACGCTG	-0.129211	0.310577
BA46_08-27-2019_rxn2_AGGTCTAAGTGATGGC	-0.14352	0.446021
BA46_08-27-2019_rxn2_AGGTCTAGTACTAGCT	0.0903209	0.298621
BA46_08-27-2019_rxn2_AGGTCTATCTTCCCGA	0.129104	0.332867
BA46_08-27-2019_rxn2_AGGTGTTCAGCTTCGG	-0.0117741	0.314581
BA46_08-27-2019_rxn2_AGGTGTTGTTGGGTAG	0.0409049	0.0486496
BA46_08-27-2019_rxn2_AGGTTGTAGAATTTGG	-0.122531	0.433455
BA46_08-27-2019_rxn2_AGGTTGTAGAGGATGA	-0.184413	0.507646
BA46_08-27-2019_rxn2_AGGTTGTTCGCAGATT	-0.150923	0.625464
BA46_08-27-2019_rxn2_AGGTTGTTCGCCTATC	0.0939025	0.406473
BA46_08-27-2019_rxn2_AGTACTGGTCTAGGCC	0.209651	0.141171
BA46_08-27-2019_rxn2_AGTACTGGTTAGGGAC	0.159926	0.0962426
BA46_08-27-2019_rxn2_AGTAGCTCAGACAAGC	-0.129208	0.530628
BA46_08-27-2019_rxn2_AGTCAACAGATGCTTC	0.0338248	0.444288
BA46_08-27-2019_rxn2_AGTCAACTCCGAAGGA	0.133156	0.0999631
BA46_08-27-2019_rxn2_AGTCACAAGCCGATCC	-0.0415156	0.0799392
BA46_08-27-2019_rxn2_AGTCATGCAAGGATGC	0.148018	0.0708498
BA46_08-27-2019_rxn2_AGTCTCCCAGAGTTCT	0.0238747	0.525169
BA46_08-27-2019_rxn2_AGTGACTAGAGTACCG	-0.0892644	0.424898
BA46_08-27-2019_rxn2_AGTGACTTCCACTGGG	-0.124008	0.0281061
BA46_08-27-2019_rxn2_AGTGACTTCTGCCTGT	-0.124811	0.438203
BA46_08-27-2019_rxn2_AGTGATCGTAGCACAG	-0.121779	0.404687
BA46_08-27-2019_rxn2_AGTGATCGTGCTTATG	-0.131744	0.432331
BA46_08-27-2019_rxn2_AGTGATCGTTTGAAAG	-0.00873637	0.469481
BA46_08-27-2019_rxn2_AGTGCCGAGCGAACTG	0.0620282	0.29952
BA46_08-27-2019_rxn2_AGTGTTGGTTCGGCTG	-0.119977	0.370766
BA46_08-27-2019_rxn2_AGTTAGCAGATTAGCA	-0.0343074	0.254154
BA46_08-27-2019_rxn2_AGTTAGCGTAGACACG	-0.0445282	0.434659
BA46_08-27-2019_rxn2_AGTTAGCTCACTGGTA	0.0823499	0.448814
BA46_08-27-2019_rxn2_AGTTCCCTCAAGTGTC	0.0121463	0.500668
BA46_08-27-2019_rxn2_AGTTCCCTCGCTTTAT	-0.020082	0.17288
BA46_08-27-2019_rxn2_AGTTCGACAAGGTTGG	0.0444281	0
BA46_08-27-2019_rxn2_ATACCGATCCGCATAA	0.15428	0
BA46_08-27-2019_rxn2_ATACCTTGTGAATAAC	-0.0389769	0.180849
BA46_08-27-2019_rxn2_ATACTTCAGTCGTTAC	0.186156	0.303048
BA46_08-27-2019_rxn2_ATACTTCTCCATTTAC	0.0238112	0.434135
BA46_08-27-2019_rxn2_ATAGACCAGGGACTGT	0.0486311	0.498388
BA46_08-27-2019_rxn2_ATAGACCCAGAGATGC	-0.0111135	0.401109
BA46_08-27-2019_rxn2_ATAGACCTCCCGTGAG	-0.0100115	0
BA46_08-27-2019_rxn2_ATAGGCTAGTTCCGTA	0.162583	0.312266
BA46_08-27-2019_rxn2_ATAGGCTTCCAGCAAT	-0.0653786	0.128563
BA46_08-27-2019_rxn2_ATAGGCTTCTTACCGC	-0.10464	0.613512
BA46_08-27-2019_rxn2_ATATCCTGTCACCTTC	0.162216	0.153613
BA46_08-27-2019_rxn2_ATCACAGCAACTCATG	-0.0254532	0.333166
BA46_08-27-2019_rxn2_ATCACGAGTCCGGTGT	-0.127655	0.293239
BA46_08-27-2019_rxn2_ATCACGAGTTCGAGCC	0.199775	0.145983
BA46_08-27-2019_rxn2_ATCACGATCGCGTGCA	0.098266	0.35701
BA46_08-27-2019_rxn2_ATCACTTCATCTGTTT	0.112076	0.297651
BA46_08-27-2019_rxn2_ATCACTTGTCAAGTTC	0.182641	0.161095
BA46_08-27-2019_rxn2_ATCATTCAGTCTACCA	0.0578197	0.51059
BA46_08-27-2019_rxn2_ATCATTCTCGATGCAT	-0.00538212	0.388884
BA46_08-27-2019_rxn2_ATCCACCCACCCTTGT	0.152181	0.14229
BA46_08-27-2019_rxn2_ATCCACCTCCCGTGTT	-0.03722	0.411036
BA46_08-27-2019_rxn2_ATCCACCTCCTGTAAG	0.164776	0
BA46_08-27-2019_rxn2_ATCCCTGGTGTCATCA	0.0308586	0
BA46_08-27-2019_rxn2_ATCCCTGGTTGTTGTG	-0.0054273	0.25372
BA46_08-27-2019_rxn2_ATCCCTGTCAAGAGGC	-0.239635	0.414915
BA46_08-27-2019_rxn2_ATCCGTCAGATCCTAC	0.176718	0.429931
BA46_08-27-2019_rxn2_ATCCGTCTCCTCTCGA	0.0100378	0.577254
BA46_08-27-2019_rxn2_ATCCTATAGAAGGGAT	-0.117114	0.383521
BA46_08-27-2019_rxn2_ATCCTATTCACGACTA	-0.233749	0.4806
BA46_08-27-2019_rxn2_ATCCTATTCTTACCGC	0.104014	0.243038
BA46_08-27-2019_rxn2_ATCGCCTTCTCTATAC	-0.170773	0.528529
BA46_08-27-2019_rxn2_ATCGGATGTGGCTACC	0.175749	0.227765
BA46_08-27-2019_rxn2_ATCGGCGTCCAGCCTT	0.169691	0
BA46_08-27-2019_rxn2_ATCGTAGAGATCGACG	0.096142	0.289715
BA46_08-27-2019_rxn2_ATCGTAGTCAGGCGAA	-0.248804	0.653905
BA46_08-27-2019_rxn2_ATCGTAGTCGACCTAA	0.0622054	0.365659
BA46_08-27-2019_rxn2_ATCGTGACACGCGCAT	-0.186264	0.494523
BA46_08-27-2019_rxn2_ATCTCTAAGCAGCCCT	0.154186	0.437227
BA46_08-27-2019_rxn2_ATCTCTAAGCGCGTTC	-0.117534	0.3109
BA46_08-27-2019_rxn2_ATCTCTAGTGTCCAAT	0.0062937	0.0715594
BA46_08-27-2019_rxn2_ATCTTCAAGGGCCTCT	-0.02251	0.346969
BA46_08-27-2019_rxn2_ATCTTCAAGTCCGCCA	0.0999111	0.458603
BA46_08-27-2019_rxn2_ATCTTCACATACTGAC	0.0621626	0.236299
BA46_08-27-2019_rxn2_ATCTTCAGTACAGTTC	0.107282	0.324128
BA46_08-27-2019_rxn2_ATGACCACAAAGCTCT	-0.0869183	0.501007
BA46_08-27-2019_rxn2_ATGAGGGAGCCAGACA	0.157298	0.018356
BA46_08-27-2019_rxn2_ATGAGTCCAGTGCCTG	0.038782	0.14543
BA46_08-27-2019_rxn2_ATGATCGCACGCGCTA	0.0569601	0.336915
BA46_08-27-2019_rxn2_ATGCATGCACAAAGTA	-0.0824586	0.617358
BA46_08-27-2019_rxn2_ATGCATGCATGACTTG	0.0749773	0.10091
BA46_08-27-2019_rxn2_ATGCGATAGGTGATCG	0.00535385	0.378071
BA46_08-27-2019_rxn2_ATGCGATTCAATCTCT	0.191453	0.275922
BA46_08-27-2019_rxn2_ATGGAGGAGGCGATAC	-0.0449704	0.0268259
BA46_08-27-2019_rxn2_ATGGAGGCAGTTGCGC	-0.010156	0.251868
BA46_08-27-2019_rxn2_ATGGAGGGTCAAGTTC	-0.0710989	0.357735
BA46_08-27-2019_rxn2_ATGGAGGTCGTACCTC	-0.163332	0.573726
BA46_08-27-2019_rxn2_ATGGATCTCTTAATCC	0.0972393	0.262172
BA46_08-27-2019_rxn2_ATGGGAGTCTTAGCTT	-0.160069	0.408001
BA46_08-27-2019_rxn2_ATGGGTTAGACTTAAG	-0.156841	0.485005
BA46_08-27-2019_rxn2_ATGGGTTGTGTGAATA	0.1516	0.0118452
BA46_08-27-2019_rxn2_ATGTCCCCAGTCGCAC	-0.00541558	0.0899477
BA46_08-27-2019_rxn2_ATGTCCCGTGGGTTGA	-0.077544	0.303096
BA46_08-27-2019_rxn2_ATGTCCCGTTGCTTGA	-0.133508	0.461471
BA46_08-27-2019_rxn2_ATGTCCCTCCTTATAC	-0.118262	0.408544
BA46_08-27-2019_rxn2_ATGTCCCTCTATACGG	0.078465	0.226061
BA46_08-27-2019_rxn2_ATGTCTTTCAGTGGGA	-0.12226	0.648924
BA46_08-27-2019_rxn2_ATGTCTTTCCTCATAT	0.176606	0
BA46_08-27-2019_rxn2_ATGTCTTTCTTTACAC	-0.14551	0.573703
BA46_08-27-2019_rxn2_ATTACCTGTGTTTACG	-0.215314	0.6509
BA46_08-27-2019_rxn2_ATTACCTTCGGTGCAC	0.0386422	0.357053
BA46_08-27-2019_rxn2_ATTACTCCATGACAAA	-0.116431	0.39587
BA46_08-27-2019_rxn2_ATTACTCGTGCAACAG	0.171672	0.0449006
BA46_08-27-2019_rxn2_ATTATCCAGATTACCC	-0.00866709	0.366837
BA46_08-27-2019_rxn2_ATTATCCGTTAAACCC	-0.205241	0.637652
BA46_08-27-2019_rxn2_ATTATCCTCCTACCAC	0.132912	0.446403
BA46_08-27-2019_rxn2_ATTCACTCAATCAGCT	-0.120647	0.5153
BA46_08-27-2019_rxn2_ATTCACTCACAAGGTG	0.0994538	0.0169082
BA46_08-27-2019_rxn2_ATTCACTCACCCTAGG	0.139093	0.346625
BA46_08-27-2019_rxn2_ATTCACTTCATCACTT	0.172803	0.11068
BA46_08-27-2019_rxn2_ATTCAGGCATAGCACT	0.191545	0
BA46_08-27-2019_rxn2_ATTCAGGGTTTACGTG	-0.207512	0.426763
BA46_08-27-2019_rxn2_ATTCATCAGTTTCAGC	0.1506	0.207615
BA46_08-27-2019_rxn2_ATTCATCCACGCGGTT	-0.0501696	0.5633
BA46_08-27-2019_rxn2_ATTCATCCATCGCTGG	0.137901	0.387568
BA46_08-27-2019_rxn2_ATTCCATAGGGCTGAT	0.0677856	0.246256
BA46_08-27-2019_rxn2_ATTCCCGAGAACCGCA	-0.126636	0.528275
BA46_08-27-2019_rxn2_ATTCCCGAGCTCCCTT	-0.0729869	0.5829
BA46_08-27-2019_rxn2_ATTCCTACACCGTACG	-0.0464971	0.468087
BA46_08-27-2019_rxn2_ATTCCTATCCAATGCA	0.0129658	0.540317
BA46_08-27-2019_rxn2_ATTCGTTAGGATTCAA	-0.102889	0.264197
BA46_08-27-2019_rxn2_ATTCGTTTCCCTCTAG	-0.208213	0.631863
BA46_08-27-2019_rxn2_ATTCTACAGCTGAAAT	0.183417	0.446935
BA46_08-27-2019_rxn2_ATTCTACTCTTACACT	0.0131445	0.462242
BA46_08-27-2019_rxn2_ATTCTTGCACTCCGGA	0.173836	0.0725073
BA46_08-27-2019_rxn2_ATTCTTGCAGCTGGTC	0.185795	0.226383
BA46_08-27-2019_rxn2_ATTCTTGTCCACAGCG	-0.0299112	0.478186
BA46_08-27-2019_rxn2_ATTCTTGTCGCCTTTG	-0.151613	0.650034
BA46_08-27-2019_rxn2_ATTGGGTCAAGCAGGT	-0.136551	0.456762
BA46_08-27-2019_rxn2_ATTGTTCCACCCAAGC	-0.0496047	0.478529
BA46_08-27-2019_rxn2_ATTGTTCCAGAACATA	0.107705	0.403631
BA46_08-27-2019_rxn2_ATTTACCTCTGGCCTT	0.137418	0.431716
BA46_08-27-2019_rxn2_ATTTCACAGCAATAAC	0.138204	0.210222
BA46_08-27-2019_rxn2_ATTTCACCAAATCAGA	-0.080246	0.519486
BA46_08-27-2019_rxn2_ATTTCACCATAACTCG	-0.0875977	0.417266
BA46_08-27-2019_rxn2_ATTTCACTCAGCAATC	-0.00851356	0.160733
BA46_08-27-2019_rxn2_ATTTCACTCGCCGAAC	0.00246675	0.302924
BA46_08-27-2019_rxn2_ATTTCTGAGCCTTTCC	-0.00547321	0.365318
BA46_08-27-2019_rxn2_CAAAGAACAAGGTCGA	0.093247	0.286143
BA46_08-27-2019_rxn2_CAAAGAAGTGTTAACC	0.0427553	0.464165
BA46_08-27-2019_rxn2_CAAAGAAGTTGCTTGA	0.0876259	0.248486
BA46_08-27-2019_rxn2_CAACAACAGTAGGTTA	0.064309	0.216719
BA46_08-27-2019_rxn2_CAACAACAGTGTGTTC	-0.260919	0.619051
BA46_08-27-2019_rxn2_CAACAACGTGTTGACT	0.139164	0.349535
BA46_08-27-2019_rxn2_CAACAACTCCCAACTC	-0.0332917	0.574931
BA46_08-27-2019_rxn2_CAACAACTCGCACGAC	-0.0430815	0.412867
BA46_08-27-2019_rxn2_CAACAGTAGGTGATAT	-0.0635792	0.494844
BA46_08-27-2019_rxn2_CAACCTCGTACAGGTG	0.117878	0.333488
BA46_08-27-2019_rxn2_CAACCTCGTAGAGACC	-0.130941	0.467448
BA46_08-27-2019_rxn2_CAACGATAGGACGCTA	0.0213436	0.325938
BA46_08-27-2019_rxn2_CAACGATCAATGCAAA	0.174018	0
BA46_08-27-2019_rxn2_CAACGATTCTTTCGAT	-0.223016	0.490928
BA46_08-27-2019_rxn2_CAACGGCCAGACACCC	-0.109948	0.456533
BA46_08-27-2019_rxn2_CAAGACTTCGTTGTAG	-0.12541	0.517292
BA46_08-27-2019_rxn2_CAAGACTTCTCTTCAA	0.156296	0.406526
BA46_08-27-2019_rxn2_CAAGCTAGTCGCGGTT	0.0542046	0
BA46_08-27-2019_rxn2_CAAGGGAAGACTGAGC	-0.0863076	0.333376
BA46_08-27-2019_rxn2_CAAGGGAAGGGCAGAG	0.0747729	0.213287
BA46_08-27-2019_rxn2_CAAGGGAGTTGCGAAG	0.0156987	0.305278
BA46_08-27-2019_rxn2_CAAGGGATCGCAGATT	-0.188216	0.518694
BA46_08-27-2019_rxn2_CAATACGAGCTGAGTG	0.0889504	0.27992
BA46_08-27-2019_rxn2_CAATACGTCACAGAGG	-0.0417776	0.411854
BA46_08-27-2019_rxn2_CAATACGTCGTTACCC	0.0412844	0.220612
BA46_08-27-2019_rxn2_CAATCGAAGCGCTTCG	-0.102282	0.458382
BA46_08-27-2019_rxn2_CAATCGATCTCTCTTC	0.10591	0.454096
BA46_08-27-2019_rxn2_CAATTTCAGGTGGTTG	0.0357972	0.378091
BA46_08-27-2019_rxn2_CAATTTCCACCCTCTA	-0.0470343	0.429498
BA46_08-27-2019_rxn2_CACAACAAGGCATTTC	-0.199216	0.649672
BA46_08-27-2019_rxn2_CACAACACACAAACGG	0.158314	0
BA46_08-27-2019_rxn2_CACAACACACTCACTC	0.164171	0.109519
BA46_08-27-2019_rxn2_CACAACAGTACCTGTA	-0.0190456	0.5451
BA46_08-27-2019_rxn2_CACACAAAGAGGATGA	0.132344	0.237492
BA46_08-27-2019_rxn2_CACACAAAGTGCTCAT	0.150817	0.166272
BA46_08-27-2019_rxn2_CACACAACATCCTGTC	0.0643468	0.261023
BA46_08-27-2019_rxn2_CACAGGCAGACCTCAT	0.054183	0.339289
BA46_08-27-2019_rxn2_CACAGGCCATCAACCA	-0.155235	0.685367
BA46_08-27-2019_rxn2_CACAGGCCATTGGGAG	-0.168728	0.361827
BA46_08-27-2019_rxn2_CACAGGCTCGACCAAT	-0.0103547	0.599827
BA46_08-27-2019_rxn2_CACATGAAGTGGAAAG	0.0887465	0.237324
BA46_08-27-2019_rxn2_CACCAAAAGTTTCGAC	0.0794834	0
BA46_08-27-2019_rxn2_CACCAAAGTCGGATTT	0.112927	0.17736
BA46_08-27-2019_rxn2_CACCAAATCCGGTAGC	0.0236228	0.443757
BA46_08-27-2019_rxn2_CACGAATAGCGCCTTG	0.194201	0.0494067
BA46_08-27-2019_rxn2_CACGAATTCCGAGTGC	0.175926	0
BA46_08-27-2019_rxn2_CACGAATTCGCGCCAA	-0.145191	0.741739
BA46_08-27-2019_rxn2_CACGAATTCGTGGGAA	-0.0307871	0.45947
BA46_08-27-2019_rxn2_CACGGGTCACGAAAGC	0.134422	0.33786
BA46_08-27-2019_rxn2_CACGTGGAGTGGTGGT	-0.000878251	0.349408
BA46_08-27-2019_rxn2_CACGTGGCATACTGTG	0.158908	0.155112
BA46_08-27-2019_rxn2_CACGTGGCATCTCAAG	0.162513	0.271304
BA46_08-27-2019_rxn2_CACGTTCAGTCTAACC	-0.113261	0.444501
BA46_08-27-2019_rxn2_CACGTTCTCAGACAAA	-0.287778	0.616134
BA46_08-27-2019_rxn2_CACGTTCTCTAGGCCG	-0.158643	0.52773
BA46_08-27-2019_rxn2_CACTAAGGTCAAAGTA	0.184873	0.212948
BA46_08-27-2019_rxn2_CACTGGGGTACTAAGA	0.043337	0.369436
BA46_08-27-2019_rxn2_CACTGTCGTAGTTACC	0.0107308	0.349671
BA46_08-27-2019_rxn2_CACTTCGGTAGGCTCC	-0.0285779	0.457428
BA46_08-27-2019_rxn2_CACTTCGGTTAGTTCG	0.135019	0.133229
BA46_08-27-2019_rxn2_CAGAGCCTCGGAGTAG	-0.17877	0.418382
BA46_08-27-2019_rxn2_CAGAGCCTCTGCATAG	-0.166086	0.538616
BA46_08-27-2019_rxn2_CAGATACAGGTCACAG	-0.183616	0.547484
BA46_08-27-2019_rxn2_CAGATACCATGGAGAC	-0.102544	0.586171
BA46_08-27-2019_rxn2_CAGATTGAGGCTATCT	0.0630752	0.471419
BA46_08-27-2019_rxn2_CAGATTGTCTTTCAGT	-0.117787	0.508261
BA46_08-27-2019_rxn2_CAGCAATCACACACTA	0.10321	0.332268
BA46_08-27-2019_rxn2_CAGCAATGTAACCCTA	0.156979	0
BA46_08-27-2019_rxn2_CAGCAATGTGCTAGCC	-0.127164	0.475004
BA46_08-27-2019_rxn2_CAGCAATGTTCTTAGG	0.0906611	0.382855
BA46_08-27-2019_rxn2_CAGCAATTCACTGAAC	0.16642	0.290777
BA46_08-27-2019_rxn2_CAGCACGGTATGAAAC	0.0237026	0.512165
BA46_08-27-2019_rxn2_CAGCACGGTGATTGGG	-0.110688	0.445274
BA46_08-27-2019_rxn2_CAGCACGTCATGAGAA	0.154721	0.134131
BA46_08-27-2019_rxn2_CAGCACGTCCGATAGT	-0.0833751	0.396913
BA46_08-27-2019_rxn2_CAGCAGCAGACATATG	0.0407403	0.47619
BA46_08-27-2019_rxn2_CAGCAGCAGTCAACAA	-0.073901	0.514779
BA46_08-27-2019_rxn2_CAGCAGCTCTTCTAAC	-0.0139105	0.528793
BA46_08-27-2019_rxn2_CAGCCAGGTTGGGTTT	-0.0998633	0.410038
BA46_08-27-2019_rxn2_CAGCGTGCAGGAATAT	-0.300965	0.518377
BA46_08-27-2019_rxn2_CAGCGTGTCCGAGGCT	-0.184684	0.344897
BA46_08-27-2019_rxn2_CAGCGTGTCGGTCAGC	0.154805	0
BA46_08-27-2019_rxn2_CAGCGTGTCGTAACCA	0.0432139	0.357337
BA46_08-27-2019_rxn2_CAGGCCACAAACTCGT	0.115603	0.196966
BA46_08-27-2019_rxn2_CAGGCCACAACCGTGC	-0.0960285	0.580843
BA46_08-27-2019_rxn2_CAGGCCACACTTCAAG	0.162836	0.0492998
BA46_08-27-2019_rxn2_CAGGCCATCCGTATGA	0.0878552	0.403678
BA46_08-27-2019_rxn2_CAGGGCTAGCGTGCTC	0.0501764	0.457326
BA46_08-27-2019_rxn2_CAGTGCGCACCAGCTG	-0.0791597	0.418555
BA46_08-27-2019_rxn2_CAGTTAGCAGCTTTCC	0.0276804	0.29827
BA46_08-27-2019_rxn2_CAGTTAGGTCCAGTTA	0.221944	0
BA46_08-27-2019_rxn2_CATAAGCGTGACACGA	0.180267	0
BA46_08-27-2019_rxn2_CATAAGCTCGTTCTAT	0.184893	0
BA46_08-27-2019_rxn2_CATACAGTCATCGCTC	-0.0471392	0.525945
BA46_08-27-2019_rxn2_CATACCCAGAGGTTTA	-0.0249882	0
BA46_08-27-2019_rxn2_CATACCCAGCTGAGTG	0.194456	0.177533
BA46_08-27-2019_rxn2_CATAGACAGAGGTGCT	-0.0853739	0.492208
BA46_08-27-2019_rxn2_CATAGACAGTTCGGTT	-0.0444951	0.410027
BA46_08-27-2019_rxn2_CATCCACCAGTAACCT	0.0346297	0.204434
BA46_08-27-2019_rxn2_CATCCACGTTCCGGTG	0.0246262	0.0934553
BA46_08-27-2019_rxn2_CATCCCAAGTTTCGGT	-0.132916	0.406369
BA46_08-27-2019_rxn2_CATCCCACAGACGATG	-0.0814685	0.417278
BA46_08-27-2019_rxn2_CATCCCACATGTTCAG	-0.0506572	0.653651
BA46_08-27-2019_rxn2_CATCCCATCCAAGGGA	-0.246089	0.655953
BA46_08-27-2019_rxn2_CATCCCATCGACCACG	0.102214	0.256299
BA46_08-27-2019_rxn2_CATCCGTCAACTGGTT	0.0645073	0.439878
BA46_08-27-2019_rxn2_CATCGGGAGCATTTCG	-0.021346	0.418376
BA46_08-27-2019_rxn2_CATCGGGAGCTAGCCC	0.212643	0.0501743
BA46_08-27-2019_rxn2_CATCGGGCAAACTGCT	-0.144162	0.598632
BA46_08-27-2019_rxn2_CATCGGGTCATCTGTT	0.0868471	0.370772
BA46_08-27-2019_rxn2_CATCGTCTCACTGTCC	0.0654427	0.495058
BA46_08-27-2019_rxn2_CATCGTCTCTACACTT	0.106817	0.265159
BA46_08-27-2019_rxn2_CATGAGTAGTTGTAGA	0.163985	0
BA46_08-27-2019_rxn2_CATGCAAGTAGCGAGT	0.0121617	0.359722
BA46_08-27-2019_rxn2_CATGCAAGTGAACGGT	0.152892	0.343723
BA46_08-27-2019_rxn2_CATGCAATCCTATTGT	0.174614	0.111487
BA46_08-27-2019_rxn2_CATGCCTGTTATTCTC	0.124988	0.171032
BA46_08-27-2019_rxn2_CATGCCTTCACAGTGT	0.065548	0.514168
BA46_08-27-2019_rxn2_CATGCGGCAATTCACG	-0.11982	0.325328
BA46_08-27-2019_rxn2_CATGCGGCAGGCACAA	0.176155	0.0504794
BA46_08-27-2019_rxn2_CATGCGGTCATGAGAA	-0.00291746	0.38639
BA46_08-27-2019_rxn2_CATGCGGTCGTTGTGA	-0.0814915	0.195714
BA46_08-27-2019_rxn2_CATGCTCAGGTTCAGG	0.0290695	0.503156
BA46_08-27-2019_rxn2_CATGCTCGTATGACAA	0.155547	0.111528
BA46_08-27-2019_rxn2_CATGGATCACAAATGA	-0.0124142	0.439464
BA46_08-27-2019_rxn2_CATGGATGTACGACAG	-0.206087	0.644868
BA46_08-27-2019_rxn2_CATGGATGTCTCACGG	0.0588136	0.148385
BA46_08-27-2019_rxn2_CATGGATTCTAGATCG	-0.0127556	0.0647936
BA46_08-27-2019_rxn2_CATGGTAAGCCTGTCG	-0.101761	0.526067
BA46_08-27-2019_rxn2_CATGGTAAGCTGCCTG	0.0575041	0.344283
BA46_08-27-2019_rxn2_CATGGTAAGGAATCGC	-0.0886958	0.388438
BA46_08-27-2019_rxn2_CATGGTACACACGGTC	-0.153439	0.52751
BA46_08-27-2019_rxn2_CATGGTAGTCTTACTT	-0.200731	0.513907
BA46_08-27-2019_rxn2_CATGGTATCGGACGTC	-0.153229	0.511161
BA46_08-27-2019_rxn2_CATTCATGTCATCCCT	0.201684	0.231365
BA46_08-27-2019_rxn2_CATTCATTCTGGGCCA	-0.191423	0.461467
BA46_08-27-2019_rxn2_CATTCTAAGGGCTAAC	0.192352	0.0434078
BA46_08-27-2019_rxn2_CATTCTAAGTAGATCA	0.116764	0.0126438
BA46_08-27-2019_rxn2_CATTCTACAGGAATCG	-0.126402	0.336972
BA46_08-27-2019_rxn2_CATTCTAGTAGCTGCC	0.0385402	0.564366
BA46_08-27-2019_rxn2_CATTGAGCACTTACAG	0.0585104	0.35444
BA46_08-27-2019_rxn2_CATTGCCAGGATTACA	-0.103102	0.427581
BA46_08-27-2019_rxn2_CATTGTTGTATGGAGC	-0.212711	0.691696
BA46_08-27-2019_rxn2_CATTGTTGTCTCCCTA	0.0503959	0.159276
BA46_08-27-2019_rxn2_CATTTCACAAGCGGAT	-0.0743729	0.422914
BA46_08-27-2019_rxn2_CATTTCAGTTAAACCC	0.166447	0.159966
BA46_08-27-2019_rxn2_CATTTCATCTGGTGCG	-0.157258	0.458419
BA46_08-27-2019_rxn2_CCAAGCGCACACGGTC	-0.00222668	0.501565
BA46_08-27-2019_rxn2_CCAAGCGGTGCCGAAA	-0.149695	0.476451
BA46_08-27-2019_rxn2_CCAAGCGTCTGAGTCA	-0.152043	0.36562
BA46_08-27-2019_rxn2_CCAATGAGTCAGCGTC	0.136256	0.267078
BA46_08-27-2019_rxn2_CCAATGATCATTCACT	0.161141	0.338734
BA46_08-27-2019_rxn2_CCAATTTAGAAGCCAC	0.0167566	0.442127
BA46_08-27-2019_rxn2_CCAATTTGTAAGATAC	-0.228255	0.623915
BA46_08-27-2019_rxn2_CCAATTTGTAGCGTTT	-0.0997343	0.41236
BA46_08-27-2019_rxn2_CCACACTCACGTAACT	-0.118072	0.39775
BA46_08-27-2019_rxn2_CCACCATCAGCGACCT	0.0532613	0.00523396
BA46_08-27-2019_rxn2_CCACCATTCTGTACAG	0.0214777	0.535544
BA46_08-27-2019_rxn2_CCACGAGTCAAACGTC	0.0386242	0.348873
BA46_08-27-2019_rxn2_CCACGTTCAACGACTT	0.100176	0.26498
BA46_08-27-2019_rxn2_CCACGTTGTCGTGCCA	0.119144	0.223278
BA46_08-27-2019_rxn2_CCACTTGAGTAGAGTT	0.152863	0.240011
BA46_08-27-2019_rxn2_CCATAAGGTAACAGGC	0.0394266	0.469361
BA46_08-27-2019_rxn2_CCATAAGGTCCGACGT	-0.0544514	0.336662
BA46_08-27-2019_rxn2_CCATAAGTCATGCCGG	-0.22734	0.521205
BA46_08-27-2019_rxn2_CCATCACAGCCGCTTG	-0.165649	0.4088
BA46_08-27-2019_rxn2_CCATCACAGTAATACG	-0.0590048	0.209197
BA46_08-27-2019_rxn2_CCCATTGCACCAGTAT	-0.0238893	0.000482007
BA46_08-27-2019_rxn2_CCCATTGGTACGACTT	-0.213926	0.511266
BA46_08-27-2019_rxn2_CCCGAAGTCGGCTTCT	0.173009	0.060819
BA46_08-27-2019_rxn2_CCCGGAACAAGAGAGA	-0.0065086	0.00716956
BA46_08-27-2019_rxn2_CCCGGAATCCGTGGTG	-0.0351535	0.230152
BA46_08-27-2019_rxn2_CCCTAACCACTGAATC	0.179891	0.266074
BA46_08-27-2019_rxn2_CCCTCAAGTATACCTG	-0.0403585	0.1581
BA46_08-27-2019_rxn2_CCCTCAAGTGAGTGAC	0.0675907	0.297624
BA46_08-27-2019_rxn2_CCCTCTCAGTGCAACG	0.155989	0
BA46_08-27-2019_rxn2_CCCTCTCCACGGGTAA	-0.0128736	0.454369
BA46_08-27-2019_rxn2_CCCTCTCCATCCAACA	0.0122309	0.477835
BA46_08-27-2019_rxn2_CCCTGATAGGAGCAAA	-0.0665491	0.54819
BA46_08-27-2019_rxn2_CCCTGATCAATGAACA	0.206709	0.326578
BA46_08-27-2019_rxn2_CCCTGATTCTTCTGTA	0.157673	0.197502
BA46_08-27-2019_rxn2_CCCTTAGTCTATCCAT	-0.134886	0.529855
BA46_08-27-2019_rxn2_CCGAACGAGCCTGCCA	0.13356	0.128603
BA46_08-27-2019_rxn2_CCGAACGCACCTCGTT	0.0205037	0
BA46_08-27-2019_rxn2_CCGAACGGTCATACCA	0.157103	0.0946715
BA46_08-27-2019_rxn2_CCGAACGTCTACTGCC	-0.118575	0.587159
BA46_08-27-2019_rxn2_CCGAACGTCTTGTGCC	-0.209223	0.480334
BA46_08-27-2019_rxn2_CCGATCTGTTGTCCCT	-0.146623	0.439601
BA46_08-27-2019_rxn2_CCGATGGAGAAGCTCG	-0.131196	0.13767
BA46_08-27-2019_rxn2_CCGATGGCAGCCGTTG	-0.112057	0.35034
BA46_08-27-2019_rxn2_CCGGACAAGCGTCTGC	-0.13624	0.46373
BA46_08-27-2019_rxn2_CCGGACAAGTGACACG	-0.0285741	0.2266
BA46_08-27-2019_rxn2_CCGGGTAAGCCTCACG	-0.0869511	0.485139
BA46_08-27-2019_rxn2_CCGGGTACAGGGACTA	-0.107543	0.502247
BA46_08-27-2019_rxn2_CCGGGTATCAAGTGTC	-0.0162453	0.0597397
BA46_08-27-2019_rxn2_CCGGTAGAGGCATGGT	0.106649	0.10078
BA46_08-27-2019_rxn2_CCGGTAGCATGGAATA	0.131002	0.153038
BA46_08-27-2019_rxn2_CCGGTGAAGGTCACAG	0.0257229	0.382119
BA46_08-27-2019_rxn2_CCGTAGGGTGGAATGC	-0.0267462	0.420846
BA46_08-27-2019_rxn2_CCGTGAGAGTATGGCG	0.181933	0.00677498
BA46_08-27-2019_rxn2_CCGTGAGCACTAACGT	-0.108483	0.448756
BA46_08-27-2019_rxn2_CCGTGAGGTGGCAACA	-0.06117	0.282162
BA46_08-27-2019_rxn2_CCTAACCCATCACAGT	-0.00470889	0.139909
BA46_08-27-2019_rxn2_CCTAACCTCAGGGATG	0.0253906	0.472333
BA46_08-27-2019_rxn2_CCTAAGAAGCTTGTGT	0.0107514	0.419748
BA46_08-27-2019_rxn2_CCTAAGACAGAAATCA	0.0333892	0.0807647
BA46_08-27-2019_rxn2_CCTACGTAGAACAAGG	0.198047	0.10558
BA46_08-27-2019_rxn2_CCTATCGAGCACTCCG	0.138241	0.27287
BA46_08-27-2019_rxn2_CCTATCGAGGAGAATG	-0.168553	0.493089
BA46_08-27-2019_rxn2_CCTATCGGTGCCCTTT	-0.176825	0.503877
BA46_08-27-2019_rxn2_CCTATCGGTGTTTCTT	-0.105303	0.444957
BA46_08-27-2019_rxn2_CCTCAACAGTGGATAT	0.200138	0.141191
BA46_08-27-2019_rxn2_CCTCAACAGTTAGAAC	-0.0470984	0.525581
BA46_08-27-2019_rxn2_CCTCAACCAATAGAGT	0.167326	0.183319
BA46_08-27-2019_rxn2_CCTCAACGTTATCCAG	0.0385605	0.412829
BA46_08-27-2019_rxn2_CCTCACACAAGATTGA	-0.289888	0.760918
BA46_08-27-2019_rxn2_CCTCAGTTCAAACCTG	0.120078	0.135432
BA46_08-27-2019_rxn2_CCTCAGTTCAAGCCCG	0.0502147	0.268589
BA46_08-27-2019_rxn2_CCTCAGTTCGCAGTGC	0.102621	0.416175
BA46_08-27-2019_rxn2_CCTCAGTTCTCGTCAC	0.0433591	0.344626
BA46_08-27-2019_rxn2_CCTCATGAGCGACCCT	-0.115568	0.572306
BA46_08-27-2019_rxn2_CCTCATGTCGCATTAG	-0.162744	0.604998
BA46_08-27-2019_rxn2_CCTCCAATCCGTGTCT	0.147764	0.0888547
BA46_08-27-2019_rxn2_CCTCCAATCTCTCCGA	-0.108685	0.504252
BA46_08-27-2019_rxn2_CCTCCTCGTGTGTTTG	-0.0807053	0.576674
BA46_08-27-2019_rxn2_CCTCCTCGTTAGCTAC	0.162927	0.308233
BA46_08-27-2019_rxn2_CCTCTAGAGGCCTGCT	-0.109267	0.402081
BA46_08-27-2019_rxn2_CCTCTAGAGGTCTGGA	-0.07816	0.397402
BA46_08-27-2019_rxn2_CCTCTAGTCCAAAGGG	-0.0224014	0.442709
BA46_08-27-2019_rxn2_CCTCTCCAGCCATATC	0.00226134	0
BA46_08-27-2019_rxn2_CCTGCATAGCCTCCAG	-0.0169361	0.561617
BA46_08-27-2019_rxn2_CCTGCATAGGAATTAC	0.0644819	0.380879
BA46_08-27-2019_rxn2_CCTGCATTCAAGGCTT	0.149838	0.120025
BA46_08-27-2019_rxn2_CCTGTTGAGTATGACA	-0.157885	0.528135
BA46_08-27-2019_rxn2_CCTGTTGCACTTTAGG	-0.0599812	0.619462
BA46_08-27-2019_rxn2_CCTGTTGGTGTCTTAG	0.102481	0.0913203
BA46_08-27-2019_rxn2_CCTTCAGGTCGAACAG	0.0882522	0.419924
BA46_08-27-2019_rxn2_CCTTGTGGTTAGTTCG	-0.0424495	0.461754
BA46_08-27-2019_rxn2_CCTTGTGTCGCATTAG	-0.155935	0.512584
BA46_08-27-2019_rxn2_CCTTTGGAGTGTAGAT	-0.102456	0.420869
BA46_08-27-2019_rxn2_CCTTTGGTCCACGTGG	-0.0848357	0.32644
BA46_08-27-2019_rxn2_CGAAGGAAGATAACGT	-0.104277	0.47209
BA46_08-27-2019_rxn2_CGAAGGAGTTCCCAAA	-0.0448789	0.522785
BA46_08-27-2019_rxn2_CGAAGGAGTTTGCAGT	0.124623	0.306713
BA46_08-27-2019_rxn2_CGAAGGAGTTTGCCGG	0.100045	0.383203
BA46_08-27-2019_rxn2_CGAAGGATCATGGAGG	0.159966	0.0832226
BA46_08-27-2019_rxn2_CGAATTGAGCCTTTCC	-0.0825844	0.363259
BA46_08-27-2019_rxn2_CGAATTGAGCGTCTCG	-0.0481992	0.165476
BA46_08-27-2019_rxn2_CGACAGCCAGTTAGAA	-0.176852	0.554206
BA46_08-27-2019_rxn2_CGACAGCGTGTTAGCT	0.0902992	0.135453
BA46_08-27-2019_rxn2_CGACAGCTCGTCTAAG	-0.17981	0.634136
BA46_08-27-2019_rxn2_CGAGAAGAGAGCTGCA	0.12362	0.191799
BA46_08-27-2019_rxn2_CGAGAAGCAGATCACT	-0.201706	0.48121
BA46_08-27-2019_rxn2_CGAGAAGGTATGTGTC	-0.0316874	0.147333
BA46_08-27-2019_rxn2_CGAGAAGGTGAGTTGG	0.157774	0
BA46_08-27-2019_rxn2_CGAGAAGTCGAGTGGA	-0.289635	0.576053
BA46_08-27-2019_rxn2_CGAGGAAAGCAGTACG	-0.175594	0.48826
BA46_08-27-2019_rxn2_CGAGGCTTCCAAGCCG	0.15704	0.0969066
BA46_08-27-2019_rxn2_CGAGTGCAGCCTAACT	0.0363855	0.126919
BA46_08-27-2019_rxn2_CGAGTGCCATCGAAGG	0.0863348	0.248366
BA46_08-27-2019_rxn2_CGAGTGCGTAGAGGAA	0.0966414	0.488478
BA46_08-27-2019_rxn2_CGAGTGCTCCGATAAC	0.0362961	0.391228
BA46_08-27-2019_rxn2_CGAGTGCTCGGTTAGT	0.184554	0.315074
BA46_08-27-2019_rxn2_CGAGTTAAGGATACAT	0.101161	0.42167
BA46_08-27-2019_rxn2_CGAGTTAGTGATTCTG	0.105386	0.137346
BA46_08-27-2019_rxn2_CGAGTTATCACAGTGT	-0.017579	0
BA46_08-27-2019_rxn2_CGATGCGAGTACTGTC	-0.0142039	0.548185
BA46_08-27-2019_rxn2_CGATGCGGTTGCTCCT	0.115882	0.078659
BA46_08-27-2019_rxn2_CGATGCGTCCACTAGA	0.222937	0
BA46_08-27-2019_rxn2_CGATGGCGTACTCAAC	-0.251213	0.469002
BA46_08-27-2019_rxn2_CGCATAAAGGGAGTTC	-0.0783938	0.241748
BA46_08-27-2019_rxn2_CGCATAAGTAGGACCA	0.21817	0.111086
BA46_08-27-2019_rxn2_CGCATAAGTATCGTAC	-0.174556	0.397643
BA46_08-27-2019_rxn2_CGCATAATCCGGCAAC	-0.00322819	0.466334
BA46_08-27-2019_rxn2_CGCATAATCTGGCCTT	0.041917	0.480099
BA46_08-27-2019_rxn2_CGCATAATCTTACACT	0.099523	0.384871
BA46_08-27-2019_rxn2_CGCATGGAGAAGCCAC	-0.00133183	0.510846
BA46_08-27-2019_rxn2_CGCATGGAGCCTCACG	-0.0078459	0.311366
BA46_08-27-2019_rxn2_CGCATGGCAGTCCGTG	-0.0223326	0.461097
BA46_08-27-2019_rxn2_CGCATGGTCACGGGAA	0.160707	0.0551869
BA46_08-27-2019_rxn2_CGCCATTAGTCACACT	0.151329	0.280958
BA46_08-27-2019_rxn2_CGCCATTGTCGCAGTC	-0.0328229	0.154721
BA46_08-27-2019_rxn2_CGGAACCCACTTCAAG	-0.0129818	0.109963
BA46_08-27-2019_rxn2_CGGAATTAGGTTCCGC	-0.121358	0.349284
BA46_08-27-2019_rxn2_CGGAATTGTTCGGTTA	0.154668	0.0602642
BA46_08-27-2019_rxn2_CGGACACCACTTGTGA	-0.0911991	0.356027
BA46_08-27-2019_rxn2_CGGACACTCCACGGAC	-0.116441	0.387056
BA46_08-27-2019_rxn2_CGGAGAAAGCGCCATC	-0.0701607	0.37018
BA46_08-27-2019_rxn2_CGGCAGTAGTCGAAGC	-0.315642	0.625471
BA46_08-27-2019_rxn2_CGGCAGTGTACAAGCG	-0.168121	0.585045
BA46_08-27-2019_rxn2_CGGGACTAGTACGTCT	0.208738	0.0481745
BA46_08-27-2019_rxn2_CGGGACTTCAGGAACG	0.0859915	0.287277
BA46_08-27-2019_rxn2_CGGGCATCAGTGGTGA	0.183269	0.299988
BA46_08-27-2019_rxn2_CGGGCATCAGTTGTTG	-0.116139	0.457064
BA46_08-27-2019_rxn2_CGGGCATGTCACGCTG	-0.20816	0.482049
BA46_08-27-2019_rxn2_CGGGCATGTCCCACGA	0.0655567	0.254321
BA46_08-27-2019_rxn2_CGGGCATTCACCTCGT	-0.156108	0.563999
BA46_08-27-2019_rxn2_CGGGTCAAGGGAGTTC	0.0893065	0.402784
BA46_08-27-2019_rxn2_CGGGTCAGTGAGGAAA	0.0657181	0.353931
BA46_08-27-2019_rxn2_CGGTCAGCACGCGTGT	-0.0096239	0.106845
BA46_08-27-2019_rxn2_CGGTCAGTCATGGAGG	0.17189	0.0250586
BA46_08-27-2019_rxn2_CGTAAGTCACTTACAG	0.0763671	0.269935
BA46_08-27-2019_rxn2_CGTAAGTCAGTTACCA	-0.211235	0.608809
BA46_08-27-2019_rxn2_CGTAATGGTGACGTCC	0.102947	0.067127
BA46_08-27-2019_rxn2_CGTCAAAGTCTGATAC	-0.0935542	0.48885
BA46_08-27-2019_rxn2_CGTCAAATCCGTGGGT	-0.0703015	0.467221
BA46_08-27-2019_rxn2_CGTCCATCACCGGTCA	0.171618	0.408884
BA46_08-27-2019_rxn2_CGTCCATCATAAGCGG	0.0142844	0.0952471
BA46_08-27-2019_rxn2_CGTCCATGTTTGGGTT	0.0559718	0.416112
BA46_08-27-2019_rxn2_CGTGAATAGCCAAGGT	-0.0870777	0.476009
BA46_08-27-2019_rxn2_CGTGAATAGTCCGCCA	0.0278529	0.424075
BA46_08-27-2019_rxn2_CGTGAATGTAGTAAGT	-0.184406	0.460645
BA46_08-27-2019_rxn2_CGTGAATGTATACGGG	-0.0621474	0.439956
BA46_08-27-2019_rxn2_CGTGAATTCTAGCATG	0.121891	0.297165
BA46_08-27-2019_rxn2_CGTGATACAACAACAA	0.0538921	0.369274
BA46_08-27-2019_rxn2_CGTGCTTAGTGAACAT	-0.214416	0.40996
BA46_08-27-2019_rxn2_CGTGCTTTCGGTATGT	-0.0113783	0
BA46_08-27-2019_rxn2_CGTTAGAGTATTGGCT	-0.0891046	0.307135
BA46_08-27-2019_rxn2_CGTTGGGAGTGAGCCA	0.0784569	0.313454
BA46_08-27-2019_rxn2_CGTTGGGAGTTTCGAC	-0.282154	0.528058
BA46_08-27-2019_rxn2_CGTTGGGGTGACTATC	-0.0387279	0.501798
BA46_08-27-2019_rxn2_CTAAGTGAGAATTTGG	0.0755509	0.430944
BA46_08-27-2019_rxn2_CTAAGTGCAGAGTCAG	0.174907	0
BA46_08-27-2019_rxn2_CTAAGTGTCTCTGACC	0.127627	0.274762
BA46_08-27-2019_rxn2_CTACAGAAGCGTCAAG	0.129266	0.276961
BA46_08-27-2019_rxn2_CTACATTCATGTGTCA	0.0718905	0.445102
BA46_08-27-2019_rxn2_CTACCCAGTTGTAAAG	0.0705528	0
BA46_08-27-2019_rxn2_CTACCCATCGCAGTCG	0.133509	0.215048
BA46_08-27-2019_rxn2_CTAGACAAGAGCGACT	-0.00446152	0.474132
BA46_08-27-2019_rxn2_CTAGACAAGGGTCACA	0.191553	0
BA46_08-27-2019_rxn2_CTAGACATCGAGCACC	-0.0143508	0
BA46_08-27-2019_rxn2_CTAGGTAAGTGCTCGC	0.0387806	0.453795
BA46_08-27-2019_rxn2_CTAGGTACAAGCAGGT	0.177077	0.0165348
BA46_08-27-2019_rxn2_CTAGGTACACAGGATG	0.0856301	0.387938
BA46_08-27-2019_rxn2_CTAGGTAGTAAGTTGA	-0.0911144	0.457035
BA46_08-27-2019_rxn2_CTAGGTAGTCCTCATC	-0.217075	0.543802
BA46_08-27-2019_rxn2_CTATAGGCAGTAACCT	0.171822	0.055221
BA46_08-27-2019_rxn2_CTATAGGCATTGCTTT	-0.0438015	0.113465
BA46_08-27-2019_rxn2_CTATAGGGTAGTATAG	0.00305899	0.419814
BA46_08-27-2019_rxn2_CTATAGGTCATGGATC	0.126185	0.0751009
BA46_08-27-2019_rxn2_CTATCCGGTCTTGTCC	0.117487	0.271407
BA46_08-27-2019_rxn2_CTATCCGTCTGAGGCC	-0.0812102	0.0906868
BA46_08-27-2019_rxn2_CTATCTAAGCGCATCC	0.162675	0.0935605
BA46_08-27-2019_rxn2_CTATCTACAAGAATAC	0.0758102	0.443234
BA46_08-27-2019_rxn2_CTATCTAGTCTCGACG	-0.0682954	0.451582
BA46_08-27-2019_rxn2_CTCAACCCAGTGTACT	0.0711605	0.371286
BA46_08-27-2019_rxn2_CTCAACCGTCATAGTC	0.126146	0.46525
BA46_08-27-2019_rxn2_CTCAAGATCTTGGAAC	0.0876589	0.342201
BA46_08-27-2019_rxn2_CTCACTGAGCGTTCAT	-0.0506378	0.526426
BA46_08-27-2019_rxn2_CTCACTGCAGCTCGGT	-0.199663	0.532037
BA46_08-27-2019_rxn2_CTCACTGTCGACCATA	-0.137606	0.587703
BA46_08-27-2019_rxn2_CTCAGAAGTGTAGCAG	0.132231	0
BA46_08-27-2019_rxn2_CTCAGGGAGGACGCTA	-0.130923	0.430607
BA46_08-27-2019_rxn2_CTCAGGGGTGTCCGTG	0.160055	0.0493397
BA46_08-27-2019_rxn2_CTCAGGGTCGGACTGC	0.136717	0.139629
BA46_08-27-2019_rxn2_CTCAGTCAGCGTCTCG	-0.0984559	0.53052
BA46_08-27-2019_rxn2_CTCAGTCTCATGCTAG	0.0819727	0.355681
BA46_08-27-2019_rxn2_CTCAGTCTCGCCTTGT	0.207175	0.194721
BA46_08-27-2019_rxn2_CTCATCGCAATGGCAG	0.00454625	0.462606
BA46_08-27-2019_rxn2_CTCATCGCACTATGTG	-0.174051	0.582261
BA46_08-27-2019_rxn2_CTCATCGGTCACGACC	-0.101499	0.354268
BA46_08-27-2019_rxn2_CTCATCGGTGGTCCGT	-0.0244313	0.425333
BA46_08-27-2019_rxn2_CTCATCGTCCTTATAC	-0.223948	0.562843
BA46_08-27-2019_rxn2_CTCATGCAGGAGGGTG	0.159327	0
BA46_08-27-2019_rxn2_CTCATGCCACTGCGTG	0.0817918	0.464862
BA46_08-27-2019_rxn2_CTCATGCGTAGTAAGT	-0.200755	0.575114
BA46_08-27-2019_rxn2_CTCATTAAGACTCAAA	0.0469777	0.263896
BA46_08-27-2019_rxn2_CTCATTAAGTGGTTGG	-0.0384546	0.463528
BA46_08-27-2019_rxn2_CTCATTACATCATCCC	-0.116921	0.392587
BA46_08-27-2019_rxn2_CTCATTAGTGTTCAGT	-0.136305	0.494845
BA46_08-27-2019_rxn2_CTCCAACTCACCTGGG	0.188657	0.22228
BA46_08-27-2019_rxn2_CTCCACAAGTTCAACC	-0.167656	0.499696
BA46_08-27-2019_rxn2_CTCCACAGTAGGAGTC	-0.190688	0.658649
BA46_08-27-2019_rxn2_CTCCACAGTCCTCCAT	-0.0191427	0.413375
BA46_08-27-2019_rxn2_CTCCCAAAGGTAGCAC	-0.0989068	0.206021
BA46_08-27-2019_rxn2_CTCCCTCAGAAGCCAC	0.197924	0.255613
BA46_08-27-2019_rxn2_CTCCCTCAGAGAGCGG	-0.0451802	0.40547
BA46_08-27-2019_rxn2_CTCCCTCAGCTCACTA	0.0160066	0.151245
BA46_08-27-2019_rxn2_CTCCCTCCAGCGTAGA	0.166479	0.05374
BA46_08-27-2019_rxn2_CTCCCTCTCGACACCG	0.224809	0.068671
BA46_08-27-2019_rxn2_CTCCGATAGATACAGT	-0.0737826	0.521311
BA46_08-27-2019_rxn2_CTCCGATAGCTCAGAG	-0.0447553	0.25909
BA46_08-27-2019_rxn2_CTCCGATTCTGCATGA	-0.112853	0.645437
BA46_08-27-2019_rxn2_CTCCTTTCAGGAAGTC	-0.124971	0.612684
BA46_08-27-2019_rxn2_CTCGAGGAGTAATTGG	0.16218	0
BA46_08-27-2019_rxn2_CTCTCAGAGGAGGTTC	-0.119443	0.118756
BA46_08-27-2019_rxn2_CTCTCAGCACCCTTAC	0.0868994	0.0398073
BA46_08-27-2019_rxn2_CTCTCAGGTTAAGACA	0.182167	0.0923025
BA46_08-27-2019_rxn2_CTCTCAGGTTCCTTGC	0.04027	0.497036
BA46_08-27-2019_rxn2_CTCTGGTGTACCAATC	0.0491845	0.529772
BA46_08-27-2019_rxn2_CTGAATGCAACACAGG	0.108504	0.29963
BA46_08-27-2019_rxn2_CTGAATGCAGAAGTGC	-0.0470182	0.418307
BA46_08-27-2019_rxn2_CTGAATGTCAAGGAGC	-0.134261	0.57065
BA46_08-27-2019_rxn2_CTGAGCGTCTGGGAGA	-0.0403869	0.333662
BA46_08-27-2019_rxn2_CTGATCCCATGAAGCG	0.0289708	0.166581
BA46_08-27-2019_rxn2_CTGATCCTCGGCATCG	0.0826332	0.340599
BA46_08-27-2019_rxn2_CTGCAGGAGCACGTCC	-0.0203809	0
BA46_08-27-2019_rxn2_CTGCAGGGTGTGAGCA	0.0567869	0.331323
BA46_08-27-2019_rxn2_CTGCATCGTAACCAGG	0.0797147	0.0612208
BA46_08-27-2019_rxn2_CTGCATCGTCGCAGTC	-0.0497396	0.345797
BA46_08-27-2019_rxn2_CTGCATCTCAATCAGC	0.103626	0.454541
BA46_08-27-2019_rxn2_CTGCCATCAAGAGTGC	0.0359907	0.515012
BA46_08-27-2019_rxn2_CTGCCATCAATTGCCA	0.0555532	0.297933
BA46_08-27-2019_rxn2_CTGCCATTCCGGGACT	0.219699	0.187252
BA46_08-27-2019_rxn2_CTGCCATTCGTTGTGA	-0.021053	0.259997
BA46_08-27-2019_rxn2_CTGCCTAAGGTCGTGA	0.226586	0
BA46_08-27-2019_rxn2_CTGCCTACAACTCCCT	-0.0646434	0.685528
BA46_08-27-2019_rxn2_CTGCCTAGTAGGAAAG	0.2148	0.302624
BA46_08-27-2019_rxn2_CTGCCTAGTCCACGCA	0.0199275	0.216639
BA46_08-27-2019_rxn2_CTGCGAGGTACGTGTT	0.0168073	0.46741
BA46_08-27-2019_rxn2_CTGCTCAAGCCGTAAG	-0.00342658	0.425493
BA46_08-27-2019_rxn2_CTGCTCACAAAGACGC	-0.206661	0.331996
BA46_08-27-2019_rxn2_CTGCTCAGTAGACGTG	0.121511	0.287915
BA46_08-27-2019_rxn2_CTGCTCATCGTTCCTG	0.0717856	0.0951631
BA46_08-27-2019_rxn2_CTGGACGTCTCCGAGG	-0.0330052	0.451818
BA46_08-27-2019_rxn2_CTGGCAGCAAACTAGA	-0.0504219	0.3709
BA46_08-27-2019_rxn2_CTGGCAGGTGGATACG	0.0503844	0.357171
BA46_08-27-2019_rxn2_CTGGTCTCACCTAAAC	0.183829	0.0969663
BA46_08-27-2019_rxn2_CTGTACCCACAAGCTT	-0.121255	0.414344
BA46_08-27-2019_rxn2_CTGTACCCAGCAGAAC	0.0481279	0.224731
BA46_08-27-2019_rxn2_CTGTACCGTCACCACG	0.160573	0.0449263
BA46_08-27-2019_rxn2_CTGTAGAAGGCAATGC	-0.115092	0.498618
BA46_08-27-2019_rxn2_CTGTAGACACACCTAA	-0.178858	0.445698
BA46_08-27-2019_rxn2_CTGTAGAGTGACCTGC	-0.110319	0.502512
BA46_08-27-2019_rxn2_CTGTCGTTCGAAACAA	-0.0176648	0.262395
BA46_08-27-2019_rxn2_CTGTCGTTCGCTGACG	0.133284	0.218822
BA46_08-27-2019_rxn2_CTGTGAACATCCGTGG	-0.146973	0.375459
BA46_08-27-2019_rxn2_CTGTGGGCACGTAGAG	-0.179738	0.472287
BA46_08-27-2019_rxn2_CTGTGGGCACTGGACC	-0.0696015	0
BA46_08-27-2019_rxn2_CTGTGGGCAGCGGTTC	-0.1208	0.422875
BA46_08-27-2019_rxn2_CTTAGGAAGAGACAAG	0.0668618	0.279693
BA46_08-27-2019_rxn2_CTTCAATAGGTCACAG	-0.155519	0.549711
BA46_08-27-2019_rxn2_CTTCAATGTAAGATAC	-0.209632	0.428274
BA46_08-27-2019_rxn2_CTTCCGAAGGTCCCTG	-0.0933155	0.324753
BA46_08-27-2019_rxn2_CTTCCGACAATTGAAG	0.144851	0.137046
BA46_08-27-2019_rxn2_CTTCCGACAGGGAGAG	0.00836917	0.363217
BA46_08-27-2019_rxn2_CTTCCGATCCTGTAAG	-0.176205	0.548707
BA46_08-27-2019_rxn2_CTTCCTTAGTAAGGGA	0.0455177	0.225987
BA46_08-27-2019_rxn2_CTTCCTTCAGCACCCA	0.0698863	0.245455
BA46_08-27-2019_rxn2_CTTCCTTTCACCTCAC	-0.0831929	0.548478
BA46_08-27-2019_rxn2_CTTCCTTTCGGCTGGT	-0.0393501	0
BA46_08-27-2019_rxn2_CTTCGGTAGTAGACCG	0.0672084	0.410683
BA46_08-27-2019_rxn2_CTTCTAACAACCACAT	0.00755558	0.202427
BA46_08-27-2019_rxn2_CTTCTAACAGAACATA	0.00700209	0.0387268
BA46_08-27-2019_rxn2_CTTCTCTCAGAGTGAC	-0.119928	0.533482
BA46_08-27-2019_rxn2_CTTCTCTCATATGGCT	0.0735183	0.151596
BA46_08-27-2019_rxn2_CTTCTCTGTTTCGTAG	0.0903323	0.571108
BA46_08-27-2019_rxn2_CTTCTCTTCCACGAAT	-0.183186	0.505417
BA46_08-27-2019_rxn2_CTTGAGAAGCACTAGG	-0.154758	0.508162
BA46_08-27-2019_rxn2_CTTGAGAGTGTTCGTA	0.0617571	0.0292968
BA46_08-27-2019_rxn2_CTTGATTAGGCAGGGA	0.035936	0.380964
BA46_08-27-2019_rxn2_CTTTCAATCCATAAGC	0.156196	0.14731
BA46_08-27-2019_rxn2_CTTTCAATCCGGGACT	0.170975	0.136977
BA46_08-27-2019_rxn2_CTTTCGGGTGAGAACC	-0.000824941	0.126984
BA46_08-27-2019_rxn2_CTTTCGGTCGCGTGCA	0.0972497	0.376107
BA46_08-27-2019_rxn2_GAAACCTTCGTGAGAG	-0.0171726	0.296783
BA46_08-27-2019_rxn2_GAAATGAAGGCAGGGA	0.171625	0
BA46_08-27-2019_rxn2_GAAATGAGTGACTATC	0.255254	0.0606164
BA46_08-27-2019_rxn2_GAAATGAGTGATTCAC	-0.0946124	0.413762
BA46_08-27-2019_rxn2_GAAATGAGTTTCCCAC	0.0259179	0.493401
BA46_08-27-2019_rxn2_GAACACTCAAGCTCTA	-0.0259688	0.406538
BA46_08-27-2019_rxn2_GAACGTTAGACCATTC	0.0849645	0.242799
BA46_08-27-2019_rxn2_GAACGTTGTACAACGG	-0.181852	0.53354
BA46_08-27-2019_rxn2_GAACGTTTCTCGTCAC	0.0163174	0.484092
BA46_08-27-2019_rxn2_GAACTGTAGCCAAGTG	-0.093603	0.293208
BA46_08-27-2019_rxn2_GAACTGTCACAGTACT	-0.013661	0.0250233
BA46_08-27-2019_rxn2_GAACTGTTCGTTCAGA	-0.133816	0.478284
BA46_08-27-2019_rxn2_GAAGAATCAAAGGTTA	0.0108932	0.412766
BA46_08-27-2019_rxn2_GAAGAATCAATTGCGT	0.0123525	0.0511186
BA46_08-27-2019_rxn2_GAAGAATTCTTGGGCG	0.0570382	0.351536
BA46_08-27-2019_rxn2_GAAGCCCAGAGGCGGA	-0.116456	0.324648
BA46_08-27-2019_rxn2_GAAGCGACAGAATGTA	-0.168388	0.4874
BA46_08-27-2019_rxn2_GAAGCGATCTCGGTAA	0.0306505	0.264751
BA46_08-27-2019_rxn2_GAAGGACAGCGCTGCT	0.0534727	0.431391
BA46_08-27-2019_rxn2_GAAGGACCACTTCATT	0.155328	0.0708462
BA46_08-27-2019_rxn2_GAAGGACGTCACTTCC	0.0511394	0.37995
BA46_08-27-2019_rxn2_GAAGGGTTCCGGTTCT	-0.140844	0.539618
BA46_08-27-2019_rxn2_GAAGTAACAATGTGGG	-0.0290618	0.094928
BA46_08-27-2019_rxn2_GAAGTAACACGTAGAG	0.0686859	0.284773
BA46_08-27-2019_rxn2_GAATAGAAGCGAGGAG	-0.0313347	0.373697
BA46_08-27-2019_rxn2_GAATAGAAGCTGTGCC	-0.0254701	0.246729
BA46_08-27-2019_rxn2_GAATAGAGTGAATTAG	-0.13558	0.335218
BA46_08-27-2019_rxn2_GAATCACTCCATAAGC	0.0734846	0.344609
BA46_08-27-2019_rxn2_GAATCACTCTACACTT	-0.075227	0.294701
BA46_08-27-2019_rxn2_GACACGCAGTAGACAT	-0.051922	0.522014
BA46_08-27-2019_rxn2_GACAGCCGTAGGCAAC	-0.0749986	0.46565
BA46_08-27-2019_rxn2_GACAGCCGTCTAGGCC	0.105553	0.330152
BA46_08-27-2019_rxn2_GACATCATCAGCTTCC	0.0809615	0.251708
BA46_08-27-2019_rxn2_GACCAATTCATGAAAG	0.020197	0.430552
BA46_08-27-2019_rxn2_GACCCAGCAACCGCTG	-0.21347	0.538464
BA46_08-27-2019_rxn2_GACCCAGGTGTCCGTG	0.0505221	0.346981
BA46_08-27-2019_rxn2_GACCCTTAGACCCGCT	0.0923534	0.539762
BA46_08-27-2019_rxn2_GACCCTTCACAAGCTT	-0.114907	0.524437
BA46_08-27-2019_rxn2_GACCCTTCACTGAGGA	0.0671107	0.182619
BA46_08-27-2019_rxn2_GACCCTTCAGTAGAGC	0.124394	0.201884
BA46_08-27-2019_rxn2_GACCCTTGTGTCTAAC	-0.0159623	0.0786017
BA46_08-27-2019_rxn2_GACCCTTTCTCAGGCG	-0.0180956	0.0567589
BA46_08-27-2019_rxn2_GACCGTGAGCATCTTG	0.0270007	0.316204
BA46_08-27-2019_rxn2_GACCGTGTCCTAGCCT	-0.0134245	0.416522
BA46_08-27-2019_rxn2_GACGCTGCAACTACGT	-0.0141784	0.514371
BA46_08-27-2019_rxn2_GACGTTAAGTTACTCG	-0.210329	0.465169
BA46_08-27-2019_rxn2_GACGTTACATCTAACG	0.0235326	0.44792
BA46_08-27-2019_rxn2_GACTATGAGTCGCCCA	0.217255	0.0586731
BA46_08-27-2019_rxn2_GACTATGCATCCGGCA	-0.131581	0.487579
BA46_08-27-2019_rxn2_GACTATGTCATTTGTC	0.0172912	0
BA46_08-27-2019_rxn2_GACTATGTCCGGTAGC	-0.0137827	0.153878
BA46_08-27-2019_rxn2_GACTCAAAGACCCGCT	-0.158533	0.554352
BA46_08-27-2019_rxn2_GACTCAATCGCCCAGA	-0.281868	0.706429
BA46_08-27-2019_rxn2_GACTCAATCTGTCGTC	-0.0815165	0.461117
BA46_08-27-2019_rxn2_GACTCTCCAGTAGATA	0.0296915	0
BA46_08-27-2019_rxn2_GACTCTCGTTTGATCG	0.145162	0.22617
BA46_08-27-2019_rxn2_GACTGATCAAGTTCGT	0.00526349	0.53523
BA46_08-27-2019_rxn2_GACTGATTCCGTGTAA	0.183201	0.0477017
BA46_08-27-2019_rxn2_GACTTCCAGTACAACA	-0.0463669	0.488583
BA46_08-27-2019_rxn2_GACTTCCGTGTGAATA	0.0772836	0.326402
BA46_08-27-2019_rxn2_GAGAAATGTTAACCTG	0.0837011	0.230859
BA46_08-27-2019_rxn2_GAGACCCCACGATTCA	-0.122848	0.349608
BA46_08-27-2019_rxn2_GAGACCCCAGCGGATA	0.163294	0.00803916
BA46_08-27-2019_rxn2_GAGACCCTCAGGACAG	0.0394315	0.393192
BA46_08-27-2019_rxn2_GAGACTTAGGGACAGG	0.0435705	0.329276
BA46_08-27-2019_rxn2_GAGAGGTGTCAGGTGA	-0.151688	0.482157
BA46_08-27-2019_rxn2_GAGAGGTTCGCCTATC	0.0779784	0.432673
BA46_08-27-2019_rxn2_GAGATGGCAGGAGGTT	-0.0178002	0.00434507
BA46_08-27-2019_rxn2_GAGATGGCATCCGCGA	-0.0556625	0.378054
BA46_08-27-2019_rxn2_GAGATGGCATGGGCAA	0.135377	0.247116
BA46_08-27-2019_rxn2_GAGATGGGTCATACCA	-0.0166979	0.385179
BA46_08-27-2019_rxn2_GAGCCTGCAAGCTCTA	0.106612	0.197399
BA46_08-27-2019_rxn2_GAGCCTGTCAAACTGC	0.158179	0.068479
BA46_08-27-2019_rxn2_GAGCTGCAGACTTAAG	-0.0899275	0.674257
BA46_08-27-2019_rxn2_GAGGCAACAGAACGCA	-0.0281404	0.392318
BA46_08-27-2019_rxn2_GAGGCCTCACATTCGA	0.057611	0.167889
BA46_08-27-2019_rxn2_GAGGGATTCACGGACC	-0.00252067	0.315624
BA46_08-27-2019_rxn2_GAGGGTATCAACCTCC	-0.0803437	0.46468
BA46_08-27-2019_rxn2_GAGTCATTCTATCGCC	0.15209	0.294776
BA46_08-27-2019_rxn2_GAGTCTAAGGGTCACA	-0.00977265	0.108818
BA46_08-27-2019_rxn2_GAGTCTATCCGATAGT	-0.164759	0.443821
BA46_08-27-2019_rxn2_GAGTGAGAGAGCGACT	0.0249274	0.513624
BA46_08-27-2019_rxn2_GAGTGAGGTTGCCTAA	-0.10141	0.267802
BA46_08-27-2019_rxn2_GAGTGAGTCAGCACCG	-0.149791	0.432681
BA46_08-27-2019_rxn2_GAGTGTTTCAGCACCG	-0.00804959	0.360943
BA46_08-27-2019_rxn2_GAGTTGTAGGTACTGG	0.184348	0.13251
BA46_08-27-2019_rxn2_GAGTTGTGTTCTGAGT	0.0489217	0.495572
BA46_08-27-2019_rxn2_GAGTTGTTCGACCACG	-0.149052	0.553437
BA46_08-27-2019_rxn2_GAGTTTGAGAGTTGCG	0.00631102	0.478893
BA46_08-27-2019_rxn2_GAGTTTGAGCCACTCG	-0.154268	0.487346
BA46_08-27-2019_rxn2_GAGTTTGAGGTGAGAA	0.0780118	0.387804
BA46_08-27-2019_rxn2_GAGTTTGTCACTGCTC	0.0249516	0.388972
BA46_08-27-2019_rxn2_GATAGAAAGAATTTGG	-0.0720789	0.372415
BA46_08-27-2019_rxn2_GATAGAAAGCACGATG	0.0495835	0.326602
BA46_08-27-2019_rxn2_GATAGAACATAAGCAA	-0.115808	0.379096
BA46_08-27-2019_rxn2_GATAGCTAGCCTCTCT	-0.0876208	0.22035
BA46_08-27-2019_rxn2_GATAGCTCAGGATTCT	-0.0618714	0.352413
BA46_08-27-2019_rxn2_GATAGCTCATTGACTG	0.0364937	0.11575
BA46_08-27-2019_rxn2_GATAGCTTCAAGAAAC	0.0226477	0.494367
BA46_08-27-2019_rxn2_GATAGCTTCCATAGAC	-0.0968282	0.446789
BA46_08-27-2019_rxn2_GATCACACAAACTAAG	-0.130171	0.534543
BA46_08-27-2019_rxn2_GATCACACACTATCCC	0.0782845	0.332775
BA46_08-27-2019_rxn2_GATCACAGTATTAAGG	-0.150868	0.392847
BA46_08-27-2019_rxn2_GATCAGTCAACACAGG	-0.0861678	0.363194
BA46_08-27-2019_rxn2_GATCATGGTAGACTGG	-0.118664	0.44007
BA46_08-27-2019_rxn2_GATCCCTGTGAGTGAC	-0.00297598	0.528394
BA46_08-27-2019_rxn2_GATCCCTTCGCGCCAA	-0.0524044	0.534234
BA46_08-27-2019_rxn2_GATGACTAGACGCCAA	-0.0994492	0.403066
BA46_08-27-2019_rxn2_GATGACTCATTGGATC	0.201006	0.00570323
BA46_08-27-2019_rxn2_GATGACTGTAAGAACT	-0.224395	0.507794
BA46_08-27-2019_rxn2_GATGAGGAGACATATG	-0.0806112	0.493507
BA46_08-27-2019_rxn2_GATGAGGTCACGTAGT	-0.0846615	0.404466
BA46_08-27-2019_rxn2_GATGCTAAGTCAAGCG	0.0210963	0.234383
BA46_08-27-2019_rxn2_GATGCTATCCCTCTAG	0.0918197	0.396679
BA46_08-27-2019_rxn2_GATGCTATCTCCAATT	-0.0404653	0.628671
BA46_08-27-2019_rxn2_GATGGAGAGCGAACTG	0.0743666	0.364426
BA46_08-27-2019_rxn2_GATGTTGAGACGATAT	0.0483877	0.442457
BA46_08-27-2019_rxn2_GATGTTGGTATCAGCT	-0.00268472	0.0507619
BA46_08-27-2019_rxn2_GATTCGACATGGAAGC	0.0191566	0.122028
BA46_08-27-2019_rxn2_GATTCGATCTGCGTCT	0.106224	0.348129
BA46_08-27-2019_rxn2_GATTCTTAGCATTGTC	0.129253	0.15152
BA46_08-27-2019_rxn2_GATTCTTCACTCCACT	0.165964	0.0114081
BA46_08-27-2019_rxn2_GATTCTTCACTTACAG	-0.0932221	0.41565
BA46_08-27-2019_rxn2_GATTCTTTCCTAGAGT	0.155269	0.0427513
BA46_08-27-2019_rxn2_GATTCTTTCTGCGATA	-0.169237	0.509562
BA46_08-27-2019_rxn2_GATTTCTAGATTCGAA	0.157457	0.0652647
BA46_08-27-2019_rxn2_GATTTCTAGCCATTCA	0.0284718	0.560676
BA46_08-27-2019_rxn2_GATTTCTTCAAGGAGC	0.207243	0.138339
BA46_08-27-2019_rxn2_GCAACATCAGCGATTT	-0.137319	0.442586
BA46_08-27-2019_rxn2_GCAACATGTAGCTGAG	0.0457291	0.348688
BA46_08-27-2019_rxn2_GCAACATTCAGGGTAG	-0.21552	0.579644
BA46_08-27-2019_rxn2_GCAACATTCGTCAACA	-0.137316	0.591021
BA46_08-27-2019_rxn2_GCAACCGAGCTCGTGC	-0.115012	0.301274
BA46_08-27-2019_rxn2_GCACATATCACGAGGA	0.108892	0.209975
BA46_08-27-2019_rxn2_GCACGTGAGCATGCAG	0.202158	0.0591588
BA46_08-27-2019_rxn2_GCACGTGAGTTCCGGC	-0.125235	0.550131
BA46_08-27-2019_rxn2_GCACGTGCACAATCTG	0.16753	0.136391
BA46_08-27-2019_rxn2_GCACTAAGTGGAACCA	0.0224111	0.306157
BA46_08-27-2019_rxn2_GCAGCCAAGATGCGAC	0.0748079	0.200202
BA46_08-27-2019_rxn2_GCAGCCACAGAGGCAT	-0.157197	0.619029
BA46_08-27-2019_rxn2_GCAGCCACATAACTCG	-0.231229	0.668203
BA46_08-27-2019_rxn2_GCAGCTGGTCTTGTCC	0.109146	0.233656
BA46_08-27-2019_rxn2_GCAGCTGTCATGCGGC	0.0816545	0.406426
BA46_08-27-2019_rxn2_GCAGCTGTCCATACAG	-0.0720656	0.515918
BA46_08-27-2019_rxn2_GCAGCTGTCCTCTGCA	0.0237516	0.50124
BA46_08-27-2019_rxn2_GCAGGCTCATGAAGCG	-0.124945	0.487534
BA46_08-27-2019_rxn2_GCATCGGTCCGCAAAT	0.161478	0.199298
BA46_08-27-2019_rxn2_GCATCTCGTCCTATAG	-0.117556	0.470682
BA46_08-27-2019_rxn2_GCATTAGTCAAAGAAC	0.146936	0.346331
BA46_08-27-2019_rxn2_GCATTAGTCAACTGAC	-0.113125	0.403149
BA46_08-27-2019_rxn2_GCCAACGCAAGGTCGA	0.185946	0.0807289
BA46_08-27-2019_rxn2_GCCAACGCATGTAACC	-0.108887	0.564031
BA46_08-27-2019_rxn2_GCCAACGTCGGTGCAC	0.0183885	0.446805
BA46_08-27-2019_rxn2_GCCAGCACAGGCTATT	0.162521	0.0212775
BA46_08-27-2019_rxn2_GCCAGCAGTGATTAGA	-0.0736742	0.500839
BA46_08-27-2019_rxn2_GCCAGCATCGAGCTGC	0.18031	0.331514
BA46_08-27-2019_rxn2_GCCAGGTGTTTGAACC	0.0633232	0.407004
BA46_08-27-2019_rxn2_GCCAGGTTCCGGTTCT	0.162199	0.178756
BA46_08-27-2019_rxn2_GCCAGGTTCGCAGTGC	0.0155195	0.38931
BA46_08-27-2019_rxn2_GCCAGTGCAAGAGGTC	0.0893463	0.291606
BA46_08-27-2019_rxn2_GCCAGTGCACTCTGCT	-0.21394	0.625751
BA46_08-27-2019_rxn2_GCCATGGAGGATCATA	-0.112063	0.441019
BA46_08-27-2019_rxn2_GCCATGGGTACTCCCT	-0.152874	0.584583
BA46_08-27-2019_rxn2_GCCATGGGTCCTGGGT	0.0259166	0.49915
BA46_08-27-2019_rxn2_GCCATGGTCGACGACC	-0.150039	0.563235
BA46_08-27-2019_rxn2_GCCATTCAGAATTCAG	0.208404	0.235998
BA46_08-27-2019_rxn2_GCCATTCGTCGCAACC	-0.169716	0.730698
BA46_08-27-2019_rxn2_GCCATTCGTTGTGTAC	-0.0870828	0.432402
BA46_08-27-2019_rxn2_GCCCAGAAGCTGCCAC	0.086589	0.349379
BA46_08-27-2019_rxn2_GCCCAGAGTCAACGCC	-0.0309317	0.47019
BA46_08-27-2019_rxn2_GCCCAGATCCGTGGGT	-0.213299	0.442074
BA46_08-27-2019_rxn2_GCCCGAAGTTATGTCG	0.0405348	0.495607
BA46_08-27-2019_rxn2_GCCGATGAGCCTGGAA	0.0206948	0.0769978
BA46_08-27-2019_rxn2_GCCGATGGTCCCAAAT	0.191624	0.24563
BA46_08-27-2019_rxn2_GCGAGAATCCTTGGAA	0.0919252	0.319269
BA46_08-27-2019_rxn2_GCGAGAATCTATACTC	0.157068	0.171228
BA46_08-27-2019_rxn2_GCGATCGTCTATTCGT	0.163946	0.0734923
BA46_08-27-2019_rxn2_GCGGAAAAGAGAATCT	-0.116232	0.415371
BA46_08-27-2019_rxn2_GCGGAAATCGAAGGAC	0.025063	0.33267
BA46_08-27-2019_rxn2_GCGGAAATCGCACGGT	0.162964	0.0543278
BA46_08-27-2019_rxn2_GCGGAAATCTCGTGGG	-0.0886541	0.363324
BA46_08-27-2019_rxn2_GCGTGCACAGTTCACA	-0.191386	0.539011
BA46_08-27-2019_rxn2_GCGTTTCAGAGCCGTA	0.0942743	0.0410542
BA46_08-27-2019_rxn2_GCGTTTCAGTTAACGA	0.102362	0.189293
BA46_08-27-2019_rxn2_GCTACCTGTAACCAGG	0.0752572	0
BA46_08-27-2019_rxn2_GCTACCTGTCATCGCG	0.0732194	0.186205
BA46_08-27-2019_rxn2_GCTACCTTCGGTCGGT	0.0099775	0.0737854
BA46_08-27-2019_rxn2_GCTGAATGTGAGATCG	0.0520595	0.208904
BA46_08-27-2019_rxn2_GCTGCAGGTACGATTC	-0.00489059	0.323683
BA46_08-27-2019_rxn2_GCTGGGTCAACCCGCA	-0.012857	0.189455
BA46_08-27-2019_rxn2_GCTGGGTCAGGCCCTA	-0.113304	0.666553
BA46_08-27-2019_rxn2_GCTGGGTGTCACTCAA	-0.040003	0.444113
BA46_08-27-2019_rxn2_GCTGGGTGTGCATACT	-0.21404	0.495838
BA46_08-27-2019_rxn2_GCTGGGTTCCCAATAG	0.024557	0.44931
BA46_08-27-2019_rxn2_GCTTCACCAACCTAAC	-0.0767584	0.395916
BA46_08-27-2019_rxn2_GCTTCACGTAGCGATG	0.0425361	0.260279
BA46_08-27-2019_rxn2_GCTTCACGTGAACCGA	0.0566387	0.0472887
BA46_08-27-2019_rxn2_GCTTCACTCTTACGTT	0.0191264	0.485875
BA46_08-27-2019_rxn2_GCTTGGGCAACTTGGT	-0.110788	0.282071
BA46_08-27-2019_rxn2_GCTTGGGCAATAACGA	-0.112377	0.595049
BA46_08-27-2019_rxn2_GCTTGGGGTCATCACA	-0.165983	0.532586
BA46_08-27-2019_rxn2_GCTTGGGGTGCCTGCA	-0.0358415	0.523703
BA46_08-27-2019_rxn2_GCTTTCGGTCTGCATA	-0.275641	0.500927
BA46_08-27-2019_rxn2_GCTTTCGTCATACGAC	0.165478	0.0230734
BA46_08-27-2019_rxn2_GCTTTCGTCGTGCGAC	-0.0759682	0
BA46_08-27-2019_rxn2_GGAAGTGGTCTTTCTA	-0.215903	0.503002
BA46_08-27-2019_rxn2_GGAATCTAGCAAGCCA	0.046517	0.31668
BA46_08-27-2019_rxn2_GGAATCTGTAGGAGTC	-0.141882	0.644263
BA46_08-27-2019_rxn2_GGAATCTTCACCATCC	0.160309	0.0874376
BA46_08-27-2019_rxn2_GGAATGGAGATTGGGC	-0.107566	0.326416
BA46_08-27-2019_rxn2_GGAATGGAGGGTCACA	-0.159238	0.481478
BA46_08-27-2019_rxn2_GGAATGGGTGGTTTGT	-0.105717	0.271781
BA46_08-27-2019_rxn2_GGAATGGTCGTAACAC	-0.0195308	0.418455
BA46_08-27-2019_rxn2_GGACGTCAGCGAACTG	0.181669	0.124782
BA46_08-27-2019_rxn2_GGACGTCCAAAGGCTG	0.0807849	0.431627
BA46_08-27-2019_rxn2_GGACGTCCACGTACAT	-0.0661336	0.642338
BA46_08-27-2019_rxn2_GGACGTCCACTCTAGA	0.0381439	0.468087
BA46_08-27-2019_rxn2_GGACGTCCATGCCATA	0.148497	0.0503715
BA46_08-27-2019_rxn2_GGACGTCGTCATCACA	-0.152753	0.401175
BA46_08-27-2019_rxn2_GGAGAACAGTCTTCCC	0.0668189	0.410368
BA46_08-27-2019_rxn2_GGAGAACCAATCGCAT	-0.174655	0.494512
BA46_08-27-2019_rxn2_GGAGATGAGCTTGTGT	0.0371817	0.386246
BA46_08-27-2019_rxn2_GGAGATGCACTTACAG	0.0489182	0.409863
BA46_08-27-2019_rxn2_GGAGCAAAGTCCGCCA	0.0166838	0.498055
BA46_08-27-2019_rxn2_GGAGCAACAGACGATG	-0.144453	0.374299
BA46_08-27-2019_rxn2_GGAGCAATCTATTGTC	-0.103739	0.441741
BA46_08-27-2019_rxn2_GGAGGATCAGGATCTT	-0.16353	0.461846
BA46_08-27-2019_rxn2_GGAGGTAGTCATACCA	0.0283191	0
BA46_08-27-2019_rxn2_GGAGGTAGTTAAGAAC	-0.118511	0.450525
BA46_08-27-2019_rxn2_GGATCTAAGATACTGA	-0.145953	0.562882
BA46_08-27-2019_rxn2_GGATCTAAGCGAGGAG	-0.0971655	0.082941
BA46_08-27-2019_rxn2_GGATCTAAGGCAGCTA	-0.0736852	0.120242
BA46_08-27-2019_rxn2_GGATCTATCGTGTGGC	0.0805869	0.275998
BA46_08-27-2019_rxn2_GGATGTTAGTGAGTGC	-0.0116622	0.44114
BA46_08-27-2019_rxn2_GGATGTTGTAGCGTTT	-0.0489442	0.625762
BA46_08-27-2019_rxn2_GGCACGTAGCTGACAG	0.0400572	0.249829
BA46_08-27-2019_rxn2_GGCACGTCACGTCGGT	0.0356146	0.319135
BA46_08-27-2019_rxn2_GGCACGTCAGTGTATC	-0.18064	0.513929
BA46_08-27-2019_rxn2_GGCACGTGTAGACACG	-0.117785	0.72936
BA46_08-27-2019_rxn2_GGCACGTGTCGCATGC	0.124273	0.126697
BA46_08-27-2019_rxn2_GGCAGTCAGTAGTCTC	0.0847961	0.298006
BA46_08-27-2019_rxn2_GGCAGTCCAAGTGGCA	0.133527	0.310684
BA46_08-27-2019_rxn2_GGCAGTCCACCCATAA	0.0712982	0.384726
BA46_08-27-2019_rxn2_GGCAGTCCAGCTGTAT	0.129849	0.338716
BA46_08-27-2019_rxn2_GGCGTCATCGGTAGGA	0.0215761	0.400361
BA46_08-27-2019_rxn2_GGCTGTGCAGGCATTT	0.0421379	0.406399
BA46_08-27-2019_rxn2_GGCTGTGCATGTGACT	0.0405389	0.423438
BA46_08-27-2019_rxn2_GGCTTGGCATGCCGGT	0.0210922	0.307367
BA46_08-27-2019_rxn2_GGCTTGGTCTCATTGT	-0.0214924	0.0680368
BA46_08-27-2019_rxn2_GGCTTTCAGGTTCAGG	-0.152511	0.618005
BA46_08-27-2019_rxn2_GGCTTTCTCATGAGGG	0.248355	0.193327
BA46_08-27-2019_rxn2_GGCTTTCTCGCAGTGC	0.0782958	0.287137
BA46_08-27-2019_rxn2_GGGAAGTAGTGCTCAT	0.063473	0.341204
BA46_08-27-2019_rxn2_GGGACAAAGCTGTACT	-0.0417995	0.385953
BA46_08-27-2019_rxn2_GGGACAACAGTAGAGC	-0.179885	0.49946
BA46_08-27-2019_rxn2_GGGACCTCAGTTTCAG	-0.18881	0.413057
BA46_08-27-2019_rxn2_GGGACTCAGCCACCGT	0.058814	0.391892
BA46_08-27-2019_rxn2_GGGACTCAGTTGGCTT	0.167267	0.284448
BA46_08-27-2019_rxn2_GGGACTCCAGAATTCC	0.156994	0.0840583
BA46_08-27-2019_rxn2_GGGACTCTCCCGAAAT	0.17805	0
BA46_08-27-2019_rxn2_GGGAGATGTATCGGTT	-0.0536811	0.217001
BA46_08-27-2019_rxn2_GGGAGTAAGTGGACGT	-0.0285512	0.314148
BA46_08-27-2019_rxn2_GGGAGTAGTTAATGAG	0.0724248	0.40554
BA46_08-27-2019_rxn2_GGGAGTATCTGGACTA	-0.116889	0.0892114
BA46_08-27-2019_rxn2_GGGATCCAGCAGTAAT	0.0347103	0.131908
BA46_08-27-2019_rxn2_GGGATCCGTAACCCGC	0.114924	0.399575
BA46_08-27-2019_rxn2_GGGATCCGTCCTGGGT	0.120818	0.312366
BA46_08-27-2019_rxn2_GGGATCCTCAAGAATG	0.158888	0.105033
BA46_08-27-2019_rxn2_GGGATGAAGTTGCCCG	-0.187876	0.651814
BA46_08-27-2019_rxn2_GGGATGACACGTCATA	0.173095	0.0884316
BA46_08-27-2019_rxn2_GGGCCATAGCACCTGC	-0.175913	0.520487
BA46_08-27-2019_rxn2_GGGCCATCACCTCAGG	-0.116595	0.534886
BA46_08-27-2019_rxn2_GGGCCATTCGGCCTTT	0.0143064	0.36327
BA46_08-27-2019_rxn2_GGGCGTTAGCTATCCA	-0.184667	0.596535
BA46_08-27-2019_rxn2_GGGCGTTGTAACGTTC	-0.0502922	0
BA46_08-27-2019_rxn2_GGGCGTTGTCCGAAAG	-0.133212	0.345032
BA46_08-27-2019_rxn2_GGGCGTTTCCACCTGT	-0.179484	0.480357
BA46_08-27-2019_rxn2_GGGCGTTTCGCTCTAC	0.0812694	0.44695
BA46_08-27-2019_rxn2_GGGCTACGTTTACGAC	-0.0353167	0.0668622
BA46_08-27-2019_rxn2_GGGCTCAGTGGCAACA	0.124807	0.138385
BA46_08-27-2019_rxn2_GGGTAGAAGGATACCG	0.111434	0.245676
BA46_08-27-2019_rxn2_GGGTAGAAGTTCATCG	-0.0843152	0.619497
BA46_08-27-2019_rxn2_GGGTAGACAGATCCAT	0.207083	0.0118662
BA46_08-27-2019_rxn2_GGGTCTGAGTCCCAGC	-0.132512	0.464389
BA46_08-27-2019_rxn2_GGGTCTGTCCCTCATG	0.0648025	0.219749
BA46_08-27-2019_rxn2_GGGTGAACAACCCTCT	0.15667	0.132655
BA46_08-27-2019_rxn2_GGGTGAAGTGACACAG	-0.0381267	0.256845
BA46_08-27-2019_rxn2_GGGTGAATCGTTCTCG	-0.00183022	0.508602
BA46_08-27-2019_rxn2_GGGTTATAGAGAGCCT	0.116574	0.350999
BA46_08-27-2019_rxn2_GGGTTATAGGTATTGA	-0.114559	0.433115
BA46_08-27-2019_rxn2_GGGTTATAGTCATGAA	-0.128731	0.252472
BA46_08-27-2019_rxn2_GGGTTATCACCCTAAA	-0.114584	0.524028
BA46_08-27-2019_rxn2_GGTAACTCAATTCACG	-0.109419	0.415757
BA46_08-27-2019_rxn2_GGTAACTCAGATTTCG	0.0859193	0.36989
BA46_08-27-2019_rxn2_GGTAATCGTCTGCCTT	-0.17808	0.540278
BA46_08-27-2019_rxn2_GGTAGAGCAGAATTCC	0.109189	0.350488
BA46_08-27-2019_rxn2_GGTAGAGCAGCAGTTT	0.172475	0.018981
BA46_08-27-2019_rxn2_GGTCACGCATGACGTT	-0.0647244	0.332825
BA46_08-27-2019_rxn2_GGTCACGGTATCACCA	-0.032592	0.464201
BA46_08-27-2019_rxn2_GGTCTGGAGGTCATAA	-0.0312612	0.412129
BA46_08-27-2019_rxn2_GGTCTGGGTATACCCA	0.213436	0.0914276
BA46_08-27-2019_rxn2_GGTGAAGAGGAGAGGC	-0.0102134	0.431857
BA46_08-27-2019_rxn2_GGTGAAGCACAGCATT	0.0495239	0.262927
BA46_08-27-2019_rxn2_GGTGATTAGTGCCGAA	0.169372	0.348998
BA46_08-27-2019_rxn2_GGTGATTCAGGAATAT	-0.00476956	0.483533
BA46_08-27-2019_rxn2_GGTGATTTCTGAGGTT	-0.0308544	0.0543183
BA46_08-27-2019_rxn2_GGTGGCTAGCCGAACA	-0.122942	0.585063
BA46_08-27-2019_rxn2_GGTGGCTCAAATGAAC	-0.00669006	0.518616
BA46_08-27-2019_rxn2_GGTGGCTCAGTATACC	0.103355	0.397474
BA46_08-27-2019_rxn2_GGTGGCTTCGTCTACC	0.0616014	0.298349
BA46_08-27-2019_rxn2_GGTGTCGCACGGTGCT	0.014355	0.131651
BA46_08-27-2019_rxn2_GGTGTTATCTGCGTCT	0.0992007	0.322108
BA46_08-27-2019_rxn2_GGTTAACAGGTTGGAC	0.081295	0.160339
BA46_08-27-2019_rxn2_GGTTAACCAACCACAT	-0.127845	0.501035
BA46_08-27-2019_rxn2_GGTTAACTCAACTACG	0.170366	0.0232855
BA46_08-27-2019_rxn2_GGTTCTCGTGGAGGTT	0.0396004	0.551053
BA46_08-27-2019_rxn2_GGTTGTACAGAGAAAG	-0.0895439	0.367577
BA46_08-27-2019_rxn2_GGTTGTACATACATCG	0.0877525	0.404779
BA46_08-27-2019_rxn2_GGTTGTAGTACACTCA	0.196279	0
BA46_08-27-2019_rxn2_GTAACACTCCGATTAG	0.0651626	0.230482
BA46_08-27-2019_rxn2_GTAACCACAGAGGCTA	-0.153343	0.576104
BA46_08-27-2019_rxn2_GTAACCACAGTTGTTG	-0.208313	0.539526
BA46_08-27-2019_rxn2_GTAACCATCCCAGCGA	-0.159709	0.542074
BA46_08-27-2019_rxn2_GTAAGTCCAAGTGCTT	0.0909725	0.30274
BA46_08-27-2019_rxn2_GTAAGTCCAGCCGGTT	-0.10619	0.636323
BA46_08-27-2019_rxn2_GTAAGTCGTACGTTCA	-0.0841079	0.0378084
BA46_08-27-2019_rxn2_GTAATGCCAAGTAGTA	0.239587	0.075546
BA46_08-27-2019_rxn2_GTAATGCGTCATAGTC	0.0726446	0
BA46_08-27-2019_rxn2_GTAATGCTCAAGTCTG	0.128644	0.15587
BA46_08-27-2019_rxn2_GTACAACAGCAGTACG	-0.114565	0.0431672
BA46_08-27-2019_rxn2_GTACAACCACTGGACC	0.210584	0.311382
BA46_08-27-2019_rxn2_GTACAACTCGTTATCT	0.022167	0.62798
BA46_08-27-2019_rxn2_GTACAGTCAGGGAGAG	0.00481375	0.514859
BA46_08-27-2019_rxn2_GTACAGTCAGTTACCA	-0.0171652	0.0845958
BA46_08-27-2019_rxn2_GTACAGTGTTGTTGTG	0.156265	0.102149
BA46_08-27-2019_rxn2_GTACAGTTCACAAGAA	-0.131664	0.508533
BA46_08-27-2019_rxn2_GTACAGTTCGTGGAAG	0.136095	0.239628
BA46_08-27-2019_rxn2_GTAGAAACAGCGTAGA	-0.162183	0.443015
BA46_08-27-2019_rxn2_GTAGAAATCATCACTT	-0.153509	0.280544
BA46_08-27-2019_rxn2_GTAGAGGAGGAACGCT	-0.121609	0.333162
BA46_08-27-2019_rxn2_GTAGAGGAGTGTGTTC	0.186892	0
BA46_08-27-2019_rxn2_GTAGAGGCATTCCTCG	0.0610189	0
BA46_08-27-2019_rxn2_GTAGAGGGTACAGAGC	0.0360882	0.343991
BA46_08-27-2019_rxn2_GTAGAGGGTACCGTCG	-0.0743469	0.495899
BA46_08-27-2019_rxn2_GTAGATCGTTCTTGTT	0.166384	0.102967
BA46_08-27-2019_rxn2_GTAGATCTCCACCTCA	0.192133	0.0808623
BA46_08-27-2019_rxn2_GTAGCTAAGGAACGTC	0.106038	0.278841
BA46_08-27-2019_rxn2_GTAGCTAGTAACTGCT	0.0664933	0.357423
BA46_08-27-2019_rxn2_GTAGGAGCATGACAGG	0.173866	0
BA46_08-27-2019_rxn2_GTAGGAGGTAACGTTC	-0.0904026	0.440867
BA46_08-27-2019_rxn2_GTAGGAGGTTAAACAG	0.0187202	0.292186
BA46_08-27-2019_rxn2_GTAGGAGTCCAATCTT	0.171347	0.0998782
BA46_08-27-2019_rxn2_GTAGGAGTCTCTTCAA	-0.0971508	0.397394
BA46_08-27-2019_rxn2_GTAGGTTAGGTAACTA	-0.197118	0.613257
BA46_08-27-2019_rxn2_GTAGGTTGTTCCACGG	0.019874	0.06898
BA46_08-27-2019_rxn2_GTAGTACCAGCAGGAT	0.175852	0.0635347
BA46_08-27-2019_rxn2_GTAGTACTCGGATTAC	-0.00970423	0.117223
BA46_08-27-2019_rxn2_GTAGTACTCTTACGTT	0.0624758	0.277501
BA46_08-27-2019_rxn2_GTATTGGAGGTTTACC	0.080573	0.335862
BA46_08-27-2019_rxn2_GTATTGGGTAGTCCTA	-0.0573115	0.214371
BA46_08-27-2019_rxn2_GTATTTCAGCGGTATG	0.165466	0.114281
BA46_08-27-2019_rxn2_GTATTTCCACCAGGTC	0.087651	0.311223
BA46_08-27-2019_rxn2_GTATTTCCATCGTGCG	-0.222534	0.667357
BA46_08-27-2019_rxn2_GTATTTCGTGCCTACG	0.0527037	0.377758
BA46_08-27-2019_rxn2_GTCAAACCACTAACCA	0.0807793	0.304473
BA46_08-27-2019_rxn2_GTCAAACCATGTGTCA	0.0981897	0.129121
BA46_08-27-2019_rxn2_GTCAAACTCCATTGGA	0.170981	0.0585549
BA46_08-27-2019_rxn2_GTCAAGTGTATCAGGG	0.184205	0.0466777
BA46_08-27-2019_rxn2_GTCAAGTTCGCTCTAC	0.152172	0.0641924
BA46_08-27-2019_rxn2_GTCACGGGTTACGGAG	0.00911786	0.41325
BA46_08-27-2019_rxn2_GTCACTCAGGATTACA	0.249013	0.0478459
BA46_08-27-2019_rxn2_GTCAGCGAGGTCGAGT	-0.0462083	0.381155
BA46_08-27-2019_rxn2_GTCAGCGCATGAGTAA	0.196938	0
BA46_08-27-2019_rxn2_GTCAGCGTCTCTGACC	-0.0544614	0.244738
BA46_08-27-2019_rxn2_GTCATGAAGAGTCCGA	0.189249	0.0380128
BA46_08-27-2019_rxn2_GTCATGAAGGTATTGA	-0.206535	0.537243
BA46_08-27-2019_rxn2_GTCATGACAAGCTGTT	0.0900433	0.312547
BA46_08-27-2019_rxn2_GTCATGACACAGGATG	-0.126809	0.414104
BA46_08-27-2019_rxn2_GTCATGATCGAGAACG	0.017409	0.413147
BA46_08-27-2019_rxn2_GTCATTTAGGATGGCT	0.00514326	0.39086
BA46_08-27-2019_rxn2_GTCATTTCAATTTCTC	-0.118053	0.432587
BA46_08-27-2019_rxn2_GTCATTTTCATTGCCC	0.0975768	0.335545
BA46_08-27-2019_rxn2_GTCCACTTCCTCATAT	0.0295512	0.384009
BA46_08-27-2019_rxn2_GTCCACTTCGCCATAA	0.166013	0.0563157
BA46_08-27-2019_rxn2_GTCCCATCAGCTACTA	0.0790794	0.120083
BA46_08-27-2019_rxn2_GTCCTCAAGAAGGTAG	-0.117866	0.575343
BA46_08-27-2019_rxn2_GTCCTCATCAGCCCAG	-0.0686873	0
BA46_08-27-2019_rxn2_GTCGAATAGAGCCATG	0.178596	0
BA46_08-27-2019_rxn2_GTCGAATGTATAGCTC	-0.120672	0.440014
BA46_08-27-2019_rxn2_GTCGCGACACGACGAA	-0.0646704	0.330051
BA46_08-27-2019_rxn2_GTCGCGATCAAGGACG	0.186545	0.0866196
BA46_08-27-2019_rxn2_GTCGTAAGTCAGCGTC	0.0199796	0.263508
BA46_08-27-2019_rxn2_GTCGTTCGTCCATCTC	0.0619672	0.182738
BA46_08-27-2019_rxn2_GTCGTTCTCAAACTGC	0.156178	0.0372256
BA46_08-27-2019_rxn2_GTCGTTCTCAGGAAAT	0.157196	0.115174
BA46_08-27-2019_rxn2_GTCGTTCTCGTGGCTG	-0.113306	0.287154
BA46_08-27-2019_rxn2_GTCTACCCATACCATG	-0.209153	0.518675
BA46_08-27-2019_rxn2_GTCTACCGTTATTCTC	-0.0796806	0.397818
BA46_08-27-2019_rxn2_GTCTAGAAGTGGACTG	0.184493	0.053963
BA46_08-27-2019_rxn2_GTCTCACAGGTCGTGA	-0.0698925	0.338768
BA46_08-27-2019_rxn2_GTCTCACGTGATAGTA	-0.0463598	0.389029
BA46_08-27-2019_rxn2_GTCTCACGTGCTGATT	-0.0507088	0.0911228
BA46_08-27-2019_rxn2_GTCTGTCAGGACGCAT	0.0909184	0
BA46_08-27-2019_rxn2_GTCTGTCCAAATCCCA	-0.21238	0.42222
BA46_08-27-2019_rxn2_GTCTGTCCAATACAGA	0.0645169	0.401743
BA46_08-27-2019_rxn2_GTCTGTCCACAAGCTT	-0.0365886	0.466596
BA46_08-27-2019_rxn2_GTCTGTCCACGAGGAT	0.0549695	0.22221
BA46_08-27-2019_rxn2_GTCTGTCGTGGAGAAA	-0.00566657	0.277043
BA46_08-27-2019_rxn2_GTGACGCAGTTGGCTT	0.104455	0.0663392
BA46_08-27-2019_rxn2_GTGACGCTCCACTGGG	0.0548424	0.375231
BA46_08-27-2019_rxn2_GTGACGCTCCCTCTCC	0.0366655	0.380458
BA46_08-27-2019_rxn2_GTGAGCCAGTATAACG	0.0359275	0.342829
BA46_08-27-2019_rxn2_GTGAGCCGTTGCCGAC	-0.117423	0.378069
BA46_08-27-2019_rxn2_GTGAGCCGTTTCTTAC	-0.143073	0.258419
BA46_08-27-2019_rxn2_GTGAGGACACAAGCAG	-0.0918268	0.603925
BA46_08-27-2019_rxn2_GTGAGTTTCGGAGATG	-0.0348889	0.547576
BA46_08-27-2019_rxn2_GTGAGTTTCTCCTGTG	-0.195692	0.403031
BA46_08-27-2019_rxn2_GTGAGTTTCTGGCCTT	-0.152346	0.622892
BA46_08-27-2019_rxn2_GTGATGTAGACGGAAA	-0.0536709	0.251276
BA46_08-27-2019_rxn2_GTGATGTAGCCTGAGA	0.157019	0.136168
BA46_08-27-2019_rxn2_GTGATGTCACGTCTCT	0.0774191	0.288588
BA46_08-27-2019_rxn2_GTGATGTGTCAAAGTA	-0.0286961	0.626423
BA46_08-27-2019_rxn2_GTGATGTGTTGATCGT	0.076408	0.446985
BA46_08-27-2019_rxn2_GTGCACGAGACGACGT	0.0586937	0.312839
BA46_08-27-2019_rxn2_GTGCACGAGCTGGAGT	-0.0215822	0.430486
BA46_08-27-2019_rxn2_GTGCAGCTCGCTGACG	0.147518	0.20543
BA46_08-27-2019_rxn2_GTGCGTGAGCTACTGT	0.201098	0.322371
BA46_08-27-2019_rxn2_GTGCGTGTCTGCTTAT	0.0755701	0.368493
BA46_08-27-2019_rxn2_GTGCTGGAGCTGTACT	-0.274095	0.501057
BA46_08-27-2019_rxn2_GTGCTGGGTCGAGCAA	-0.0119542	0
BA46_08-27-2019_rxn2_GTGCTTCTCAATCGGT	0.0279382	0.376316
BA46_08-27-2019_rxn2_GTGGAAGCAGCTGGTC	-0.129037	0.372949
BA46_08-27-2019_rxn2_GTGGAAGGTCATGACT	0.0819827	0.114538
BA46_08-27-2019_rxn2_GTGGAAGTCACATCAG	0.162929	0.0947448
BA46_08-27-2019_rxn2_GTGGAAGTCATTACTC	0.0279212	0.242781
BA46_08-27-2019_rxn2_GTGGAAGTCTGCGGAC	-0.0777677	0.437086
BA46_08-27-2019_rxn2_GTGGAGATCTAAGCGT	0.0298702	0.346877
BA46_08-27-2019_rxn2_GTGGCGTGTTCTGACA	-0.00324615	0.0209951
BA46_08-27-2019_rxn2_GTGGGAAAGCTCGGCT	0.0356385	0.0141821
BA46_08-27-2019_rxn2_GTGGGAATCTCAAAGC	-0.0211891	0.324212
BA46_08-27-2019_rxn2_GTGGTTAAGTTGTACC	0.162283	0
BA46_08-27-2019_rxn2_GTGTAACAGCGTTCAT	-0.104865	0.268302
BA46_08-27-2019_rxn2_GTGTAACGTTGGCTAT	-0.260792	0.457134
BA46_08-27-2019_rxn2_GTGTAACTCCACTTTA	-0.00988813	0.351807
BA46_08-27-2019_rxn2_GTGTAACTCGACGACC	0.20041	0.16789
BA46_08-27-2019_rxn2_GTGTCCTCAGTAGAGC	-0.125829	0.406077
BA46_08-27-2019_rxn2_GTGTCCTCATCCTTCG	-0.192006	0.566747
BA46_08-27-2019_rxn2_GTGTCCTGTGCTGTCG	0.0209817	0.329272
BA46_08-27-2019_rxn2_GTGTGATCAACATACC	0.0695237	0.166318
BA46_08-27-2019_rxn2_GTGTGATCACACGCCA	-0.00830569	0
BA46_08-27-2019_rxn2_GTGTGATGTGTGTGTT	0.221923	0.0659613
BA46_08-27-2019_rxn2_GTGTGATTCGGTCGAC	-0.150516	0.566848
BA46_08-27-2019_rxn2_GTGTGGCGTTTGTTGG	0.0670759	0.265414
BA46_08-27-2019_rxn2_GTGTTAGGTTGCAACT	-0.229595	0.423229
BA46_08-27-2019_rxn2_GTGTTCCGTAACACGG	-0.138808	0.616958
BA46_08-27-2019_rxn2_GTTACAGAGATTGGGC	-0.1076	0.472859
BA46_08-27-2019_rxn2_GTTAGACAGGCCGCTT	-0.0846568	0.457676
BA46_08-27-2019_rxn2_GTTAGACCAGGAACCA	0.0619538	0.432733
BA46_08-27-2019_rxn2_GTTAGTGAGATTAGCA	0.140991	0.00901972
BA46_08-27-2019_rxn2_GTTAGTGAGCTGTCCG	0.124648	0.224683
BA46_08-27-2019_rxn2_GTTCCGTAGCCTTGAT	-0.0341882	0.422566
BA46_08-27-2019_rxn2_GTTCCGTCAGAATCGG	0.0722385	0.268648
BA46_08-27-2019_rxn2_GTTCGCTAGCATCCCG	0.0117621	0
BA46_08-27-2019_rxn2_GTTCGCTTCATCTGTT	-0.130028	0.539151
BA46_08-27-2019_rxn2_GTTCTATCAATATCCG	-0.161807	0.477437
BA46_08-27-2019_rxn2_GTTCTATTCGATACTG	0.0985831	0.255927
BA46_08-27-2019_rxn2_GTTGAACAGCCTAGGA	0.16211	0
BA46_08-27-2019_rxn2_GTTGAACAGTATGAAC	0.179292	0.189792
BA46_08-27-2019_rxn2_GTTGAACGTGCTCTTC	0.0402375	0.469911
BA46_08-27-2019_rxn2_GTTGAACTCTGTCGCT	0.0661525	0.343213
BA46_08-27-2019_rxn2_GTTGCGGCACGTAACT	-0.0734705	0.515987
BA46_08-27-2019_rxn2_GTTGCTCGTCACTAGT	-0.165821	0.368472
BA46_08-27-2019_rxn2_GTTGCTCGTTTCCCAC	0.00522063	0
BA46_08-27-2019_rxn2_GTTGTAGAGATTAGAC	-0.131246	0.446608
BA46_08-27-2019_rxn2_GTTGTAGGTGTGAGCA	-0.00492736	0.427421
BA46_08-27-2019_rxn2_GTTGTAGTCTCCATAT	-0.126646	0.486937
BA46_08-27-2019_rxn2_GTTGTCCCATCCGGCA	0.132008	0
BA46_08-27-2019_rxn2_GTTGTCCCATGTTACG	0.137112	0.138227
BA46_08-27-2019_rxn2_GTTGTCCGTGCACAAG	-0.135543	0.437152
BA46_08-27-2019_rxn2_GTTGTCCTCAGTCAGT	-0.0915074	0.46378
BA46_08-27-2019_rxn2_GTTGTGAAGCGCCATC	0.166907	0.0396835
BA46_08-27-2019_rxn2_GTTGTGACACGTTCGG	-0.223926	0.507583
BA46_08-27-2019_rxn2_GTTGTGATCCACGAAT	-0.143635	0.487696
BA46_08-27-2019_rxn2_GTTGTGATCTAACACG	0.191025	0.27648
BA46_08-27-2019_rxn2_GTTTACTTCTTTGCTA	0.0379903	0.32445
BA46_08-27-2019_rxn2_GTTTGGACACTCCCTA	0.167619	0.0858001
BA46_08-27-2019_rxn2_GTTTGGATCACCTCTG	0.0866582	0.0513449
BA46_08-27-2019_rxn2_TAACACGCAATACCTG	-0.155967	0.545268
BA46_08-27-2019_rxn2_TAACACGGTAGAATAC	0.0970542	0.266939
BA46_08-27-2019_rxn2_TAACGACCAAGTTCCA	0.00670666	0.627729
BA46_08-27-2019_rxn2_TAACGACTCGATGCTA	0.0822259	0.309826
BA46_08-27-2019_rxn2_TAACGACTCTCTTCAA	-0.00280986	0.0443848
BA46_08-27-2019_rxn2_TAACTTCAGAATTGCA	-0.107104	0.34955
BA46_08-27-2019_rxn2_TAAGCACCACGTACTA	0.00865728	0.364408
BA46_08-27-2019_rxn2_TAAGCCAGTCTTGCTC	-0.162065	0.475991
BA46_08-27-2019_rxn2_TAAGCGTAGATACGAT	-0.112367	0.20358
BA46_08-27-2019_rxn2_TAAGCGTAGTTCCATG	-0.110866	0.322375
BA46_08-27-2019_rxn2_TAAGCGTTCCGCCTAT	0.157287	0.00647057
BA46_08-27-2019_rxn2_TAAGCGTTCCTGTACC	-0.0927765	0.458833
BA46_08-27-2019_rxn2_TAAGCGTTCGCAACAT	0.0112853	0.434118
BA46_08-27-2019_rxn2_TAAGTCGAGCTAATGA	0.136445	0.308705
BA46_08-27-2019_rxn2_TAAGTCGTCATTACTC	0.155176	0
BA46_08-27-2019_rxn2_TAATCTCGTCCTCATC	-0.129809	0.380884
BA46_08-27-2019_rxn2_TAATTCCAGACTCTTG	0.0887992	0.35848
BA46_08-27-2019_rxn2_TAATTCCCAGAATCGG	0.143466	0.325743
BA46_08-27-2019_rxn2_TAATTCCGTACGTGTT	-0.169412	0.469093
BA46_08-27-2019_rxn2_TAATTCCTCAACCTCC	-0.0496629	0.53944
BA46_08-27-2019_rxn2_TACAACGAGGTAGCAC	-0.0609953	0.294891
BA46_08-27-2019_rxn2_TACACCCCAGAATCGG	-0.0146057	0.337838
BA46_08-27-2019_rxn2_TACACCCCATCTCATT	-0.0838369	0.394379
BA46_08-27-2019_rxn2_TACACCCTCTACTGCC	-0.084098	0.48101
BA46_08-27-2019_rxn2_TACAGGTAGCCATATC	0.162908	0.131913
BA46_08-27-2019_rxn2_TACAGGTCAAATGGTA	0.0266742	0.513361
BA46_08-27-2019_rxn2_TACAGGTCACCTCTAC	0.128879	0.401591
BA46_08-27-2019_rxn2_TACCCACAGGAAAGAC	0.0481722	0.374254
BA46_08-27-2019_rxn2_TACCCGTAGGGACTGT	0.178278	0.0825829
BA46_08-27-2019_rxn2_TACCCGTAGTTACGTC	0.225117	0.146177
BA46_08-27-2019_rxn2_TACCCGTGTGGTCAAG	0.0194825	0.283214
BA46_08-27-2019_rxn2_TACCCGTGTGTGGTCC	0.0956106	0.201342
BA46_08-27-2019_rxn2_TACCGAATCACCATAG	0.0794923	0.23163
BA46_08-27-2019_rxn2_TACCTCGAGCGAGTCA	-0.0368486	0.242606
BA46_08-27-2019_rxn2_TACCTCGGTAGGCTGA	0.026426	0.260955
BA46_08-27-2019_rxn2_TACCTCGGTATCATGC	0.0238464	0.508
BA46_08-27-2019_rxn2_TACCTGCGTTTGTTGG	0.0273199	0.0841818
BA46_08-27-2019_rxn2_TACCTGCTCGGCTCTT	0.15769	0.348746
BA46_08-27-2019_rxn2_TACGGGCAGGATGAGA	0.10515	0.288411
BA46_08-27-2019_rxn2_TACGGTAAGTTCCATG	0.0223762	0.42446
BA46_08-27-2019_rxn2_TACGTCCGTCGTTGCG	0.178276	0.0879086
BA46_08-27-2019_rxn2_TACTTACAGACCATAA	-0.100072	0.375889
BA46_08-27-2019_rxn2_TACTTACGTCTGTGTA	-0.0898491	0.36235
BA46_08-27-2019_rxn2_TACTTCAGTAACACCT	0.146953	0.544847
BA46_08-27-2019_rxn2_TACTTCAGTCGCGTCA	-0.204515	0.516515
BA46_08-27-2019_rxn2_TACTTGTAGGCTCTCG	-0.00968022	0.0533395
BA46_08-27-2019_rxn2_TACTTGTGTAGCTGCC	-0.0729328	0.287379
BA46_08-27-2019_rxn2_TACTTGTGTGTCATTG	0.102908	0.400318
BA46_08-27-2019_rxn2_TAGACTGGTGTTATCG	-0.122146	0.408571
BA46_08-27-2019_rxn2_TAGATCGGTGATCATC	0.156196	0.0845107
BA46_08-27-2019_rxn2_TAGATCGTCATCGACA	0.157333	0.177117
BA46_08-27-2019_rxn2_TAGCACACAAGACTGG	0.020699	0.435243
BA46_08-27-2019_rxn2_TAGCACAGTGGCATCC	-0.0359118	0.422682
BA46_08-27-2019_rxn2_TAGCACAGTTTACGTG	-0.0345226	0.361355
BA46_08-27-2019_rxn2_TAGGAGGAGACAGCTG	-0.0784597	0.317756
BA46_08-27-2019_rxn2_TAGGAGGGTATGAAAC	-0.120247	0.437057
BA46_08-27-2019_rxn2_TAGGAGGGTCTGTCCT	0.00572815	0.377637
BA46_08-27-2019_rxn2_TAGGAGGGTTCTCACC	0.164345	0.374284
BA46_08-27-2019_rxn2_TAGGGTTAGGCTCTCG	0.0612553	0.044827
BA46_08-27-2019_rxn2_TAGGGTTGTCTGTCCT	0.110981	0.370494
BA46_08-27-2019_rxn2_TAGGTACAGTAACAGT	-0.0750152	0.555955
BA46_08-27-2019_rxn2_TAGGTACGTCAGGAGT	-0.0711031	0.15381
BA46_08-27-2019_rxn2_TAGGTACTCCATTTCA	0.149257	0.0589028
BA46_08-27-2019_rxn2_TAGGTTGCAAGAGGCT	0.0434984	0.411982
BA46_08-27-2019_rxn2_TAGGTTGGTACTGTTG	0.0260818	0.420298
BA46_08-27-2019_rxn2_TAGTGCAGTTGGCCGT	-0.144039	0.330655
BA46_08-27-2019_rxn2_TATACCTCACCAACAT	-0.270049	0.639786
BA46_08-27-2019_rxn2_TATACCTTCTGCGAGC	0.142984	0.269434
BA46_08-27-2019_rxn2_TATATCCAGAAACCAT	-0.171403	0.423559
BA46_08-27-2019_rxn2_TATCAGGAGGTGAGCT	-0.0851733	0.459263
BA46_08-27-2019_rxn2_TATCCTAAGCGATGAC	-0.0905206	0.431502
BA46_08-27-2019_rxn2_TATCCTAGTCAGATTC	0.193627	0.146263
BA46_08-27-2019_rxn2_TATCTGTAGCAACAAT	0.100797	0.402455
BA46_08-27-2019_rxn2_TATGTTCAGTACAGCG	0.0183803	0
BA46_08-27-2019_rxn2_TATTCCAAGGCCTAGA	0.164361	0.020802
BA46_08-27-2019_rxn2_TATTCCAAGGTTCATC	-0.0604287	0.473883
BA46_08-27-2019_rxn2_TATTCCATCGCTTGCT	-0.134148	0.540541
BA46_08-27-2019_rxn2_TATTGCTAGGAATTAC	-0.0987893	0.585491
BA46_08-27-2019_rxn2_TATTGCTGTACAGAAT	0.182689	0.0895047
BA46_08-27-2019_rxn2_TATTGCTTCCCGAGTG	-0.0505833	0.482961
BA46_08-27-2019_rxn2_TATTGCTTCTTAAGGC	-0.0811981	0.42382
BA46_08-27-2019_rxn2_TATTTCGTCTTGGGCG	-0.144933	0.617169
BA46_08-27-2019_rxn2_TCAAGCATCCGTCAAA	0.110867	0.354113
BA46_08-27-2019_rxn2_TCAAGTGGTATCCCTC	0.0631337	0.484892
BA46_08-27-2019_rxn2_TCAAGTGTCTGAATCG	-0.159849	0.466171
BA46_08-27-2019_rxn2_TCAATCTAGACATAGT	-0.0234594	0.119872
BA46_08-27-2019_rxn2_TCAATCTTCATTCTTG	-0.10738	0.380859
BA46_08-27-2019_rxn2_TCAATTCAGAGCCGTA	-0.0932422	0.398097
BA46_08-27-2019_rxn2_TCAATTCCAGTTGTCA	0.0137879	0.513296
BA46_08-27-2019_rxn2_TCAATTCGTATGCTTG	-0.262747	0.422284
BA46_08-27-2019_rxn2_TCAATTCTCAGCTGAT	-0.0548843	0.657907
BA46_08-27-2019_rxn2_TCAATTCTCTCGGTCT	-0.00115817	0.0376488
BA46_08-27-2019_rxn2_TCACACCAGCGAGGAG	0.156036	0.0615808
BA46_08-27-2019_rxn2_TCACATTGTACCGTCG	0.0746715	0.355083
BA46_08-27-2019_rxn2_TCACATTGTGCTTCAA	-0.102868	0.543289
BA46_08-27-2019_rxn2_TCACGGGGTATCGTAC	0.0380919	0.456902
BA46_08-27-2019_rxn2_TCACTATCAAGAAATC	0.112141	0.513034
BA46_08-27-2019_rxn2_TCACTATTCTTGGGCG	0.122336	0.407079
BA46_08-27-2019_rxn2_TCACTCGCAACACGTT	-0.107701	0.338578
BA46_08-27-2019_rxn2_TCACTCGCAAGAGGTC	0.0944589	0.26939
BA46_08-27-2019_rxn2_TCACTCGCAATGTGGG	-0.183493	0.621843
BA46_08-27-2019_rxn2_TCACTCGGTGGATTTC	0.0821751	0.453707
BA46_08-27-2019_rxn2_TCAGCCTAGAATAACC	-0.0229916	0.421574
BA46_08-27-2019_rxn2_TCAGCCTCACGGGTAA	0.0709843	0.444386
BA46_08-27-2019_rxn2_TCAGCCTGTCCAGGTC	-0.212653	0.735164
BA46_08-27-2019_rxn2_TCAGCCTGTCTACACA	0.219721	0.204036
BA46_08-27-2019_rxn2_TCAGCCTTCAGACAAA	-0.0984355	0.483495
BA46_08-27-2019_rxn2_TCAGCCTTCTATTTCG	0.106442	0.0405277
BA46_08-27-2019_rxn2_TCAGCCTTCTCGCGTT	0.100039	0.328199
BA46_08-27-2019_rxn2_TCAGGGCGTATGCAAA	0.197339	0.105129
BA46_08-27-2019_rxn2_TCAGGTACATCAACCA	-0.142406	0.494791
BA46_08-27-2019_rxn2_TCAGGTAGTGTATACC	0.0497207	0.375452
BA46_08-27-2019_rxn2_TCAGGTATCTATCCAT	0.155285	0.449174
BA46_08-27-2019_rxn2_TCAGTCCAGTCAGGGT	-0.168551	0.451409
BA46_08-27-2019_rxn2_TCAGTCCCAGCGAACA	-0.00376126	0.471679
BA46_08-27-2019_rxn2_TCAGTGAGTTGTTTGG	-0.0962797	0.0462181
BA46_08-27-2019_rxn2_TCAGTTTAGGTTCTTG	-0.0374475	0.425398
BA46_08-27-2019_rxn2_TCAGTTTCATGGAAGC	0.101164	0.297256
BA46_08-27-2019_rxn2_TCATACTAGAAACTAC	0.0216413	0.436457
BA46_08-27-2019_rxn2_TCATACTTCAGTGCGC	0.123802	0.343002
BA46_08-27-2019_rxn2_TCATATCCATTGAAGA	-0.212738	0.610222
BA46_08-27-2019_rxn2_TCATATCTCAGCACCG	-0.0109001	0.0913061
BA46_08-27-2019_rxn2_TCATCATCATAGGCGA	0.104323	0.188403
BA46_08-27-2019_rxn2_TCATCATTCTTGATTC	0.117414	0.275071
BA46_08-27-2019_rxn2_TCATCCGTCCAGTGCG	0.0371581	0.340744
BA46_08-27-2019_rxn2_TCATCCGTCTTGCGCT	-0.0393747	0.325388
BA46_08-27-2019_rxn2_TCATGAGAGCATCGAG	-0.0490114	0.4052
BA46_08-27-2019_rxn2_TCATGAGAGTAAATGC	-0.161299	0.441284
BA46_08-27-2019_rxn2_TCATGAGGTGTCCCTT	0.00428333	0.485791
BA46_08-27-2019_rxn2_TCATGAGTCGCTATTT	0.0821702	0.290153
BA46_08-27-2019_rxn2_TCATGCCTCACTGGTA	0.0297023	0.493553
BA46_08-27-2019_rxn2_TCATGGACAGGGTCTC	-0.121715	0.410931
BA46_08-27-2019_rxn2_TCATGTTGTGGCTGCT	0.129434	0.305091
BA46_08-27-2019_rxn2_TCATTACAGATGAACT	0.221605	0.11097
BA46_08-27-2019_rxn2_TCATTCAGTCCACGCA	-0.0676354	0.560132
BA46_08-27-2019_rxn2_TCATTGTCACCTTCCA	0.163848	0
BA46_08-27-2019_rxn2_TCATTTGAGGTATAGT	-0.119094	0.540288
BA46_08-27-2019_rxn2_TCATTTGCATCCTGTC	0.0625367	0.562997
BA46_08-27-2019_rxn2_TCATTTGGTGTTATCG	-0.085744	0.243782
BA46_08-27-2019_rxn2_TCATTTGTCCACGGGT	-0.0257494	0.510315
BA46_08-27-2019_rxn2_TCCACCACAATTCTCT	-0.0712229	0.611927
BA46_08-27-2019_rxn2_TCCACCACAGGAATAT	-0.118094	0.626547
BA46_08-27-2019_rxn2_TCCACCATCTCGGTAA	0.153878	0
BA46_08-27-2019_rxn2_TCCACGTCAGGATCTT	0.0259115	0.486898
BA46_08-27-2019_rxn2_TCCAGAAAGCACCAGA	-0.109104	0.519449
BA46_08-27-2019_rxn2_TCCATCGGTTTGCAGT	-0.137977	0.481676
BA46_08-27-2019_rxn2_TCCATCGTCTGAGTCA	0.117485	0.322563
BA46_08-27-2019_rxn2_TCCATGCAGTGCTACT	-0.289947	0.465111
BA46_08-27-2019_rxn2_TCCATGCGTCAAATCC	0.179268	0.17973
BA46_08-27-2019_rxn2_TCCCACACACGTACTA	0.0896596	0.30347
BA46_08-27-2019_rxn2_TCCCACACAGGTCAAG	0.110668	0.383315
BA46_08-27-2019_rxn2_TCCCACATCGGCACTG	0.203658	0.134159
BA46_08-27-2019_rxn2_TCCCATGAGGGTAGCT	0.0245724	0.35727
BA46_08-27-2019_rxn2_TCCCATGGTACCGGCT	0.0148135	0
BA46_08-27-2019_rxn2_TCCGATCAGCAAGCCA	0.161558	0.0849428
BA46_08-27-2019_rxn2_TCCGATCCAATGAACA	0.0208567	0.401394
BA46_08-27-2019_rxn2_TCCGGGAAGAGGGCGA	-0.0550248	0.183212
BA46_08-27-2019_rxn2_TCCGGGAGTATCGGTT	-0.0136259	0.349326
BA46_08-27-2019_rxn2_TCCGTGTGTGTTCATG	0.012808	0.455268
BA46_08-27-2019_rxn2_TCCGTGTGTTAGGGAC	-0.172747	0.46221
BA46_08-27-2019_rxn2_TCCGTGTTCGCTCCTA	0.163122	0.0710757
BA46_08-27-2019_rxn2_TCCTAATGTTGGACTT	0.173549	0.251523
BA46_08-27-2019_rxn2_TCCTCCCAGATGAAGG	0.0191651	0.39216
BA46_08-27-2019_rxn2_TCCTCCCCAGTTCACA	0.157652	0.0881975
BA46_08-27-2019_rxn2_TCCTCCCGTCCCGGTA	0.188885	0.305046
BA46_08-27-2019_rxn2_TCCTCCCGTTCACCGG	-0.155045	0.515611
BA46_08-27-2019_rxn2_TCCTCGATCGCCGATG	0.227369	0.238851
BA46_08-27-2019_rxn2_TCCTCGATCTGGTTGA	-0.00136331	0.460499
BA46_08-27-2019_rxn2_TCCTCTTCAGATTAAG	0.0488939	0.0626115
BA46_08-27-2019_rxn2_TCCTCTTCAGCAGGAT	0.0796422	0.440254
BA46_08-27-2019_rxn2_TCCTCTTTCAAGTGTC	-0.227649	0.657784
BA46_08-27-2019_rxn2_TCCTGCAAGTGCTCGC	0.104808	0.352097
BA46_08-27-2019_rxn2_TCCTTCTCAACTGAAA	0.0279234	0.0528657
BA46_08-27-2019_rxn2_TCCTTTCAGAGAACCC	0.0240441	0.188739
BA46_08-27-2019_rxn2_TCCTTTCGTCATTGCA	0.0472984	0.46483
BA46_08-27-2019_rxn2_TCCTTTCTCACGAACT	-0.0269755	0.559212
BA46_08-27-2019_rxn2_TCCTTTCTCTGAATCG	-0.132339	0.589955
BA46_08-27-2019_rxn2_TCGAACAAGAACCCGA	0.143962	0.321211
BA46_08-27-2019_rxn2_TCGAACACATGGAGAC	-0.122878	0.533564
BA46_08-27-2019_rxn2_TCGAACAGTACGCTTA	-0.124655	0.59345
BA46_08-27-2019_rxn2_TCGAACAGTGCATGTT	-0.0855871	0.11491
BA46_08-27-2019_rxn2_TCGAAGTAGCGAAACC	-0.0148548	0.208761
BA46_08-27-2019_rxn2_TCGAAGTGTATTGAGA	0.211469	0.109593
BA46_08-27-2019_rxn2_TCGAAGTGTCTTTATC	0.0863641	0
BA46_08-27-2019_rxn2_TCGACCTGTAATTGGA	0.159785	0.0484885
BA46_08-27-2019_rxn2_TCGACGGAGGATACAT	-0.201652	0.671258
BA46_08-27-2019_rxn2_TCGACGGGTTCATCGA	-0.116761	0.439131
BA46_08-27-2019_rxn2_TCGATTTCAACAGTGG	-0.139885	0.411005
BA46_08-27-2019_rxn2_TCGATTTGTCACGTGC	-0.23241	0.534074
BA46_08-27-2019_rxn2_TCGATTTTCGGCATTA	-0.0966283	0.585816
BA46_08-27-2019_rxn2_TCGCTTGCAGGAACCA	0.159896	0.347611
BA46_08-27-2019_rxn2_TCGCTTGGTATCGGTT	0.0142102	0
BA46_08-27-2019_rxn2_TCGCTTGTCCTACACC	0.236794	0.0707399
BA46_08-27-2019_rxn2_TCGGATAAGCCTTTCC	-0.129821	0.426361
BA46_08-27-2019_rxn2_TCGGGACCAACCCTAA	-0.118024	0.498071
BA46_08-27-2019_rxn2_TCGGGACGTCGGTGTC	-0.124887	0.389264
BA46_08-27-2019_rxn2_TCGGGCAGTTAGGCTT	-0.000315871	0.301701
BA46_08-27-2019_rxn2_TCGGGCATCATGAGGG	-0.0651569	0
BA46_08-27-2019_rxn2_TCGGTCTTCATTGGTG	0.175859	0
BA46_08-27-2019_rxn2_TCGTAGAGTAAGCTCT	-0.144317	0.565168
BA46_08-27-2019_rxn2_TCGTCCATCAGTGGGA	0.029267	0.144032
BA46_08-27-2019_rxn2_TCGTCCATCGTGCACG	-0.00813036	0
BA46_08-27-2019_rxn2_TCGTGCTAGGACATCG	0.164311	0.0235484
BA46_08-27-2019_rxn2_TCGTGCTCACACCTAA	0.157016	0.288221
BA46_08-27-2019_rxn2_TCGTGCTTCGCTACAA	-0.141023	0.502447
BA46_08-27-2019_rxn2_TCGTGGGCACTTCATT	0.0273184	0.38046
BA46_08-27-2019_rxn2_TCGTGGGGTCGGAAAC	-0.0453873	0.182404
BA46_08-27-2019_rxn2_TCTAACTCACAAATAG	-0.00945278	0.131438
BA46_08-27-2019_rxn2_TCTAACTCATGAAGCG	-0.0979242	0.304328
BA46_08-27-2019_rxn2_TCTAACTGTCAATCTG	0.123377	0.351891
BA46_08-27-2019_rxn2_TCTAACTTCTGTAACG	-0.115207	0.578063
BA46_08-27-2019_rxn2_TCTACATAGAGGTTAT	0.0756238	0.133997
BA46_08-27-2019_rxn2_TCTACATGTAGCTGTT	0.168254	0.0607223
BA46_08-27-2019_rxn2_TCTACATGTTATGACC	-0.0699657	0.462761
BA46_08-27-2019_rxn2_TCTACCGCAGGTGACA	0.119832	0.396577
BA46_08-27-2019_rxn2_TCTACCGTCTAGTACG	-0.14824	0.673473
BA46_08-27-2019_rxn2_TCTATACAGTAGTGCG	-0.097715	0.304679
BA46_08-27-2019_rxn2_TCTATACCAGGCACTC	-0.101403	0.659789
BA46_08-27-2019_rxn2_TCTATACGTAGGAGTC	-0.00593189	0.374776
BA46_08-27-2019_rxn2_TCTATACGTTGACGGA	0.105133	0.0705393
BA46_08-27-2019_rxn2_TCTATCACAGACATCT	0.156931	0.168883
BA46_08-27-2019_rxn2_TCTATCATCGCTTAAG	0.0535531	0.524409
BA46_08-27-2019_rxn2_TCTCACGAGCGTGTTT	0.00877569	0.35634
BA46_08-27-2019_rxn2_TCTCACGCAAGGAGTC	0.16541	0.042087
BA46_08-27-2019_rxn2_TCTCACGGTCACTCAA	-0.0821854	0.344453
BA46_08-27-2019_rxn2_TCTCACGGTGACCGAA	0.136978	0.320366
BA46_08-27-2019_rxn2_TCTCACGTCGCTAGCG	0.187439	0.065766
BA46_08-27-2019_rxn2_TCTCAGCTCGGCGATC	-0.118694	0.579102
BA46_08-27-2019_rxn2_TCTCCGAAGATCCGAG	0.0860514	0.102241
BA46_08-27-2019_rxn2_TCTCCGACATGACTGT	-0.00849624	0.423626
BA46_08-27-2019_rxn2_TCTCTGGAGCTAAATG	0.0663828	0.257848
BA46_08-27-2019_rxn2_TCTCTGGCACAAAGTA	-0.225931	0.494693
BA46_08-27-2019_rxn2_TCTGCCAGTCCATACA	0.157736	0.060748
BA46_08-27-2019_rxn2_TCTGGCTAGAACCGCA	-0.144244	0.497018
BA46_08-27-2019_rxn2_TCTGGCTCACTATCCC	0.0476556	0.467026
BA46_08-27-2019_rxn2_TCTGGCTGTTTGAACC	-0.0897881	0.523635
BA46_08-27-2019_rxn2_TCTGGCTTCCTAAGTG	0.160929	0.327055
BA46_08-27-2019_rxn2_TCTGTCGCAGGCTCTG	0.159927	0.049462
BA46_08-27-2019_rxn2_TCTTAGTAGCTAGAGC	-0.058601	0.504701
BA46_08-27-2019_rxn2_TCTTCCTTCCTTCACG	-0.0629872	0.520345
BA46_08-27-2019_rxn2_TCTTTGAGTCCTACGG	-0.103216	0.737235
BA46_08-27-2019_rxn2_TGAACGTAGGCCCACT	0.262784	0.139261
BA46_08-27-2019_rxn2_TGAATCGCAGATTAAG	-0.260557	0.44488
BA46_08-27-2019_rxn2_TGAATGCAGGGTGAAA	-0.0569938	0.21324
BA46_08-27-2019_rxn2_TGACAGTGTCAACCTA	0.0481235	0.411286
BA46_08-27-2019_rxn2_TGACAGTTCGCCTTTG	-0.113994	0.612083
BA46_08-27-2019_rxn2_TGACCCTAGGTTTGAA	0.178097	0.199315
BA46_08-27-2019_rxn2_TGACCCTGTCAGTTTG	-0.123038	0.474104
BA46_08-27-2019_rxn2_TGACGCGCATCCTTGC	-0.198478	0.613057
BA46_08-27-2019_rxn2_TGACGCGTCCTTCTTC	0.014312	0.340395
BA46_08-27-2019_rxn2_TGACTCCAGGGCTAAC	0.0256821	0.281766
BA46_08-27-2019_rxn2_TGACTCCGTGAGCCAA	-0.0326402	0.449923
BA46_08-27-2019_rxn2_TGACTCCTCTCGCAGG	-0.124977	0.541815
BA46_08-27-2019_rxn2_TGAGACTGTTTGAAAG	0.0277453	0.379037
BA46_08-27-2019_rxn2_TGAGACTTCCTTTGAT	0.152417	0.392109
BA46_08-27-2019_rxn2_TGAGGAGAGATGTTCC	0.0478085	0.323924
BA46_08-27-2019_rxn2_TGAGGAGCAATCAGCT	0.000934549	0
BA46_08-27-2019_rxn2_TGAGGAGTCTTCCAGC	0.129185	0.112714
BA46_08-27-2019_rxn2_TGAGGGACACCATATG	0.0262798	0.505534
BA46_08-27-2019_rxn2_TGAGGGAGTATGTGTC	-0.0540014	0.429584
BA46_08-27-2019_rxn2_TGAGGGAGTGACAACG	0.043762	0.164425
BA46_08-27-2019_rxn2_TGAGGTTAGTGCCCGT	0.0926997	0.149613
BA46_08-27-2019_rxn2_TGAGGTTCAACAAGTA	-0.0199338	0.574223
BA46_08-27-2019_rxn2_TGAGGTTCATTGAGCT	0.049475	0.254886
BA46_08-27-2019_rxn2_TGAGGTTGTAAGGCCA	0.0283361	0.364009
BA46_08-27-2019_rxn2_TGAGTCAAGGGATGTC	-0.215	0.575702
BA46_08-27-2019_rxn2_TGAGTCATCCTGTACC	0.0263924	0.0774702
BA46_08-27-2019_rxn2_TGAGTCATCGGCTATA	0.137873	0.241693
BA46_08-27-2019_rxn2_TGATCAGGTACTAACC	-0.0554793	0.401719
BA46_08-27-2019_rxn2_TGATCAGGTACTGCCG	-0.0973262	0.460628
BA46_08-27-2019_rxn2_TGATCTTAGGCGTTGA	-0.0503283	0.292285
BA46_08-27-2019_rxn2_TGATGCAAGGAGGGTG	-0.291149	0.462986
BA46_08-27-2019_rxn2_TGATGCACAGCCCAGT	0.128205	0.368819
BA46_08-27-2019_rxn2_TGATGCAGTAAGCGGT	-0.20641	0.441656
BA46_08-27-2019_rxn2_TGATGGTCATCATGAC	-0.132966	0.663078
BA46_08-27-2019_rxn2_TGATGGTTCCGCAACG	-0.12054	0.441069
BA46_08-27-2019_rxn2_TGATTCTGTTGCTCGG	-0.209077	0.447867
BA46_08-27-2019_rxn2_TGATTTCAGTATTCCG	0.0960791	0.278286
BA46_08-27-2019_rxn2_TGCAGATCATTGACCA	-0.0734451	0.381874
BA46_08-27-2019_rxn2_TGCAGGCAGCCGATTT	-0.0108121	0.0543199
BA46_08-27-2019_rxn2_TGCAGGCAGGATTCCT	0.0256487	0
BA46_08-27-2019_rxn2_TGCAGGCCAGGGAATC	0.0615638	0.534222
BA46_08-27-2019_rxn2_TGCAGTAAGAGGATGA	-0.116917	0.337421
BA46_08-27-2019_rxn2_TGCAGTAAGGTCCGAA	-0.0280913	0.539628
BA46_08-27-2019_rxn2_TGCAGTAAGTAAACAC	0.110294	0.290723
BA46_08-27-2019_rxn2_TGCAGTACATACCGTA	-0.127106	0.444061
BA46_08-27-2019_rxn2_TGCAGTACATCTGCGG	0.0544189	0.302411
BA46_08-27-2019_rxn2_TGCAGTAGTCGATTAC	-0.223179	0.575155
BA46_08-27-2019_rxn2_TGCAGTAGTGGGACAT	0.100332	0.0307112
BA46_08-27-2019_rxn2_TGCATCCGTAACCAGG	0.184334	0.184964
BA46_08-27-2019_rxn2_TGCATCCTCAAGTTGC	0.173258	0.0433561
BA46_08-27-2019_rxn2_TGCATGAAGATCGCTT	-0.0137855	0.425204
BA46_08-27-2019_rxn2_TGCATGAAGCCGTTAT	-0.148647	0.407504
BA46_08-27-2019_rxn2_TGCATGATCACATACG	-0.0503017	0
BA46_08-27-2019_rxn2_TGCCGAGGTGATTCTG	-0.0993892	0.532584
BA46_08-27-2019_rxn2_TGCCGAGGTTGCAACT	-0.116054	0.203422
BA46_08-27-2019_rxn2_TGCGACGGTGCATACT	0.0376307	0.451985
BA46_08-27-2019_rxn2_TGCGACGTCTATCGTT	-0.0768462	0.348501
BA46_08-27-2019_rxn2_TGCGATACACTAGGTT	0.153311	0.147479
BA46_08-27-2019_rxn2_TGCGGCACATGGGATG	0.0724863	0.288866
BA46_08-27-2019_rxn2_TGCGGGTGTAGGAAAG	0.0823149	0.302362
BA46_08-27-2019_rxn2_TGCTCCACAGACCTGC	-0.106259	0.52004
BA46_08-27-2019_rxn2_TGCTCCACAGATTCGT	0.156132	0.0432116
BA46_08-27-2019_rxn2_TGCTCCACAGGAAGTC	0.085425	0.391578
BA46_08-27-2019_rxn2_TGCTCCACATGAGAAT	-0.13078	0.525608
BA46_08-27-2019_rxn2_TGCTCCATCACGGGCT	0.155853	0.0263373
BA46_08-27-2019_rxn2_TGCTCGTCACGCCAGT	-0.112366	0.129273
BA46_08-27-2019_rxn2_TGCTGAATCGGCGATC	0.0806012	0.205235
BA46_08-27-2019_rxn2_TGCTTCGAGCGTATAA	-0.00282922	0
BA46_08-27-2019_rxn2_TGCTTCGGTACGGGAT	-0.143764	0.441344
BA46_08-27-2019_rxn2_TGCTTCGTCCCGGTAG	0.153956	0.00572932
BA46_08-27-2019_rxn2_TGCTTGCTCGTAGTGT	-0.228479	0.538726
BA46_08-27-2019_rxn2_TGGAGAGTCGTGCTCT	0.0220935	0.187213
BA46_08-27-2019_rxn2_TGGAGGAGTTGCTCGG	-0.105093	0.483743
BA46_08-27-2019_rxn2_TGGATCAAGGGCCTCT	0.186581	0.0878078
BA46_08-27-2019_rxn2_TGGATCACACAGTATC	0.0288507	0.0508423
BA46_08-27-2019_rxn2_TGGATCACACATGGTT	0.172034	0.181018
BA46_08-27-2019_rxn2_TGGATCACACGCCAGT	-0.0331291	0.392952
BA46_08-27-2019_rxn2_TGGATGTAGAGAACCC	-0.0317788	0.303577
BA46_08-27-2019_rxn2_TGGATGTAGGCCATAG	0.0446636	0.269385
BA46_08-27-2019_rxn2_TGGATGTCAGGCGTTC	-0.129999	0.0994253
BA46_08-27-2019_rxn2_TGGATGTCATGCGTGC	0.13425	0.240928
BA46_08-27-2019_rxn2_TGGATGTTCTCACCCA	0.0210732	0.408381
BA46_08-27-2019_rxn2_TGGCGTGCACGACCTG	-0.0817867	0.43831
BA46_08-27-2019_rxn2_TGGCGTGTCGGCTGTG	-0.130288	0.345845
BA46_08-27-2019_rxn2_TGGCGTGTCTGCGTCT	0.0357395	0.450918
BA46_08-27-2019_rxn2_TGGGATTAGCGTGAAC	-0.00799275	0.120036
BA46_08-27-2019_rxn2_TGGGATTGTTTGTTCT	-0.157813	0.455859
BA46_08-27-2019_rxn2_TGGGATTTCACCGCTT	0.18	0.229294
BA46_08-27-2019_rxn2_TGGGCGTTCGATGGAG	-0.125989	0.5592
BA46_08-27-2019_rxn2_TGGGCGTTCTAGACAC	-0.00314687	0.347327
BA46_08-27-2019_rxn2_TGGGCTGAGGTTACCT	0.0740101	0.317078
BA46_08-27-2019_rxn2_TGGGTTAGTCTTCAAG	0.0714052	0.403139
BA46_08-27-2019_rxn2_TGGGTTAGTGAATGTA	-0.0279337	0.416713
BA46_08-27-2019_rxn2_TGGGTTATCATCTATC	-0.0644426	0.357452
BA46_08-27-2019_rxn2_TGGTACAAGGCAGCTA	-0.137169	0.365078
BA46_08-27-2019_rxn2_TGGTACACAAGACCTT	0.185751	0
BA46_08-27-2019_rxn2_TGGTACAGTTTGGGAG	0.0642905	0.404981
BA46_08-27-2019_rxn2_TGGTAGTAGCGACTAG	0.0647494	0.325397
BA46_08-27-2019_rxn2_TGGTGATAGGCGCTCT	0.14592	0.318206
BA46_08-27-2019_rxn2_TGGTGATAGGGACACT	0.174003	0.0885738
BA46_08-27-2019_rxn2_TGGTGATTCTACTCAT	-0.010438	0
BA46_08-27-2019_rxn2_TGTAACGAGCGGGTTA	0.0922008	0.363719
BA46_08-27-2019_rxn2_TGTAACGCATCATGAC	0.0689118	0.259197
BA46_08-27-2019_rxn2_TGTAACGGTAATGCGG	-0.13862	0.395409
BA46_08-27-2019_rxn2_TGTAAGCAGTATAACG	-0.170629	0.459251
BA46_08-27-2019_rxn2_TGTAAGCCAGCCCAGT	0.133335	0.115868
BA46_08-27-2019_rxn2_TGTAAGCGTGGCGTAA	0.0372727	0.422373
BA46_08-27-2019_rxn2_TGTACAGAGCATGAAT	0.0490038	0.451916
BA46_08-27-2019_rxn2_TGTACAGAGCGACAGT	-0.119363	0.30305
BA46_08-27-2019_rxn2_TGTACAGAGGAACGAA	-0.00388227	0.348584
BA46_08-27-2019_rxn2_TGTCAGAAGGCACTAG	0.0239564	0.273904
BA46_08-27-2019_rxn2_TGTCAGAAGTCTGGTT	-0.105736	0.407669
BA46_08-27-2019_rxn2_TGTCAGAGTTTGGGAG	-0.0785062	0.312047
BA46_08-27-2019_rxn2_TGTCCCAAGGAGAGGC	0.0811016	0.220394
BA46_08-27-2019_rxn2_TGTCCCACATGATAGA	0.102686	0.245397
BA46_08-27-2019_rxn2_TGTCCCATCCTCTCTT	-0.128264	0.386312
BA46_08-27-2019_rxn2_TGTCCTGGTTCATCTT	-0.197303	0.506206
BA46_08-27-2019_rxn2_TGTCCTGTCGACGTCG	-0.0244553	0.543971
BA46_08-27-2019_rxn2_TGTGAGTAGCATGGGT	0.0226872	0.354143
BA46_08-27-2019_rxn2_TGTGAGTAGCCTCACG	0.132331	0.175563
BA46_08-27-2019_rxn2_TGTGAGTCAATAGTCC	0.151908	0.223264
BA46_08-27-2019_rxn2_TGTGATGCACCGAATT	-0.00233095	0.202017
BA46_08-27-2019_rxn2_TGTGATGTCTCCTGAC	0.0260369	0.486476
BA46_08-27-2019_rxn2_TGTGCGGAGAGGTCGT	-0.0283534	0.347167
BA46_08-27-2019_rxn2_TGTGGCGAGCCATTGT	-0.141978	0.411492
BA46_08-27-2019_rxn2_TGTGGCGAGGGTTAAT	-0.0572059	0.499785
BA46_08-27-2019_rxn2_TGTGTGACAAGTGGCA	-0.221417	0.452069
BA46_08-27-2019_rxn2_TGTGTGACAATACAGA	-0.174592	0.308287
BA46_08-27-2019_rxn2_TGTTACTGTTGAGAGC	-0.177519	0.432684
BA46_08-27-2019_rxn2_TGTTCATAGACTGTTC	0.00905131	0.421205
BA46_08-27-2019_rxn2_TGTTCATCAGAAGTTA	0.156075	0.11234
BA46_08-27-2019_rxn2_TGTTCATCAGCTGCCA	0.0234918	0.482246
BA46_08-27-2019_rxn2_TGTTCCGAGCTCGAAG	0.213125	0.212627
BA46_08-27-2019_rxn2_TGTTCCGGTCAGTCCG	0.0881601	0.355453
BA46_08-27-2019_rxn2_TGTTCCGGTGTACATC	-0.0568797	0.331533
BA46_08-27-2019_rxn2_TGTTCCGTCAAGTCGT	0.0697125	0.24844
BA46_08-27-2019_rxn2_TGTTCCGTCAGACAAA	0.146796	0.206417
BA46_08-27-2019_rxn2_TGTTCTACAATCCAGT	0.0707807	0.181763
BA46_08-27-2019_rxn2_TGTTGAGAGATCCCAT	-0.0831047	0.542793
BA46_08-27-2019_rxn2_TGTTGAGAGCATGATA	0.0395689	0.282025
BA46_08-27-2019_rxn2_TGTTGAGCACAATGAA	0.0491046	0.441961
BA46_08-27-2019_rxn2_TGTTGAGTCGCCAATA	-0.179695	0.48141
BA46_08-27-2019_rxn2_TGTTTGTGTACAAAGT	0.0660785	0.208474
BA46_08-27-2019_rxn2_TGTTTGTGTATAATGG	-0.0332141	0.497742
BA46_08-27-2019_rxn2_TGTTTGTTCCTGTTAT	0.187119	0
BA46_08-27-2019_rxn2_TTACAGGAGACGATAT	-0.0948099	0.286881
BA46_08-27-2019_rxn2_TTACAGGGTGTGAATA	-0.128446	0.372832
BA46_08-27-2019_rxn2_TTACAGGTCATGGAGG	0.160243	0
BA46_08-27-2019_rxn2_TTACCATTCTTGATTC	0.0828095	0.441354
BA46_08-27-2019_rxn2_TTACGCCCAATGACCT	0.144535	0.283364
BA46_08-27-2019_rxn2_TTACGCCGTGCCGAAA	-0.207513	0.667172
BA46_08-27-2019_rxn2_TTACGCCGTGCGGATA	0.0958754	0.273553
BA46_08-27-2019_rxn2_TTAGGGTGTTGGCTAT	0.0318554	0.169657
BA46_08-27-2019_rxn2_TTAGGGTTCGCTGCGA	0.156845	0.106422
BA46_08-27-2019_rxn2_TTCAATCAGTCTGGAG	-0.157577	0.605379
BA46_08-27-2019_rxn2_TTCAATCCAAGCGCAA	0.145977	0.35538
BA46_08-27-2019_rxn2_TTCAATCGTGTTACAC	0.0125386	0.308228
BA46_08-27-2019_rxn2_TTCAATCTCTTCTCAA	0.128857	0.219017
BA46_08-27-2019_rxn2_TTCACCGCAAACCATC	0.127586	0.0836588
BA46_08-27-2019_rxn2_TTCACCGGTACTTGTG	-0.139519	0.390041
BA46_08-27-2019_rxn2_TTCACGCGTAACTTCG	0.187074	0.153243
BA46_08-27-2019_rxn2_TTCACGCGTAGCGTTT	0.0328576	0.432507
BA46_08-27-2019_rxn2_TTCACGCGTCGAAACG	0.0470907	0.398919
BA46_08-27-2019_rxn2_TTCACGCGTCTGTGCG	-0.0775372	0.406471
BA46_08-27-2019_rxn2_TTCACGCTCGTTCTCG	-0.00547599	0.120977
BA46_08-27-2019_rxn2_TTCACGCTCTCATTGT	0.096821	0.469206
BA46_08-27-2019_rxn2_TTCACGCTCTTGCGCT	-0.0564946	0.425439
BA46_08-27-2019_rxn2_TTCAGGAGTACATTGC	0.157679	0.321685
BA46_08-27-2019_rxn2_TTCAGGATCAACTTTC	-0.0567929	0.532423
BA46_08-27-2019_rxn2_TTCATGTAGTATGCAA	-0.124216	0.361134
BA46_08-27-2019_rxn2_TTCATGTCACAGAGAC	-0.0106342	0.018823
BA46_08-27-2019_rxn2_TTCATTGAGACTTCCA	-0.0071498	0.0215809
BA46_08-27-2019_rxn2_TTCATTGCAAGGTCAG	-0.181948	0.553043
BA46_08-27-2019_rxn2_TTCCAATAGTCTGGAG	0.0582341	0.377853
BA46_08-27-2019_rxn2_TTCCAATCAGACGATG	0.16194	0.0843094
BA46_08-27-2019_rxn2_TTCCAATTCCGCACTT	-0.144161	0.578056
BA46_08-27-2019_rxn2_TTCCACGGTATCTCTT	0.201082	0.00727599
BA46_08-27-2019_rxn2_TTCCGGTAGCCGATAG	0.0271101	0.396161
BA46_08-27-2019_rxn2_TTCCGGTTCGAGCACC	0.0490169	0.235692
BA46_08-27-2019_rxn2_TTCCGTGAGAGGATGA	-0.0742887	0.354824
BA46_08-27-2019_rxn2_TTCCGTGCAGTAACCT	-0.128546	0.542904
BA46_08-27-2019_rxn2_TTCCGTGCATATGGCT	-0.184897	0.441852
BA46_08-27-2019_rxn2_TTCCGTGGTACGTGAG	0.0181648	0.433533
BA46_08-27-2019_rxn2_TTCCGTGGTTGGTACT	-0.10347	0.456473
BA46_08-27-2019_rxn2_TTCCGTGTCACCTGTC	-0.0656111	0.346634
BA46_08-27-2019_rxn2_TTCCGTGTCCGTATGA	0.0424715	0.512588
BA46_08-27-2019_rxn2_TTCCGTGTCTGTGCTC	-0.107656	0.383794
BA46_08-27-2019_rxn2_TTCCGTGTCTTCGCTG	-0.109976	0.645677
BA46_08-27-2019_rxn2_TTCCTAAAGATCCCAT	-0.0317606	0.398625
BA46_08-27-2019_rxn2_TTCCTAACATCTCAAG	-0.143028	0.384271
BA46_08-27-2019_rxn2_TTCCTAATCGAACTCA	-0.190567	0.581383
BA46_08-27-2019_rxn2_TTCCTCTCATCTAACG	-0.101067	0.660688
BA46_08-27-2019_rxn2_TTCCTCTCATGGGCAA	-0.113827	0.38557
BA46_08-27-2019_rxn2_TTCCTCTGTCCGACGT	0.151681	0.386919
BA46_08-27-2019_rxn2_TTCCTCTTCCCTTGGT	0.100294	0
BA46_08-27-2019_rxn2_TTCCTTCAGATACAGT	0.04801	0.189052
BA46_08-27-2019_rxn2_TTCGATTAGCATAGGC	0.187479	0.14236
BA46_08-27-2019_rxn2_TTCGATTAGTCGCCCA	-0.250536	0.432133
BA46_08-27-2019_rxn2_TTCGCTGGTGCAATAA	-0.0952855	0.426825
BA46_08-27-2019_rxn2_TTCGGTCAGGTAAGAG	-0.0322986	0.0444043
BA46_08-27-2019_rxn2_TTCGGTCAGTGTTCAC	-0.071688	0.40348
BA46_08-27-2019_rxn2_TTCGGTCCAAACTAGA	0.0540552	0.0714196
BA46_08-27-2019_rxn2_TTCGGTCGTCGCTTGG	-0.0596684	0.583174
BA46_08-27-2019_rxn2_TTCGGTCTCCGTGTGG	-0.158062	0.36353
BA46_08-27-2019_rxn2_TTCGGTCTCTTTGGAG	-0.148832	0.402167
BA46_08-27-2019_rxn2_TTCTAACAGGCACCAA	0.0261993	0.436705
BA46_08-27-2019_rxn2_TTCTAACGTGCTGCAC	0.150346	0.0677044
BA46_08-27-2019_rxn2_TTCTCTCAGGTAAGGA	0.0249988	0.336568
BA46_08-27-2019_rxn2_TTCTCTCAGTTCCGGC	-0.135891	0.527059
BA46_08-27-2019_rxn2_TTCTGTAAGAGGACTC	-0.173978	0.572184
BA46_08-27-2019_rxn2_TTCTGTAAGGCCTTCG	0.0701129	0.415923
BA46_08-27-2019_rxn2_TTCTGTATCAGCATTG	-0.0840074	0.277048
BA46_08-27-2019_rxn2_TTCTTCCAGACCATTC	-0.0234198	0.483291
BA46_08-27-2019_rxn2_TTCTTCCGTATTGCCA	0.116888	0.319996
BA46_08-27-2019_rxn2_TTCTTCCTCCGTGTGG	-0.188008	0.615808
BA46_08-27-2019_rxn2_TTCTTGAAGGATAATC	0.0700356	0
BA46_08-27-2019_rxn2_TTCTTGATCGACACTA	-0.116746	0.4598
BA46_08-27-2019_rxn2_TTCTTGATCTCTGGTC	0.158586	0.131764
BA46_08-27-2019_rxn2_TTGAACGGTAACGATA	0.112366	0.373553
BA46_08-27-2019_rxn2_TTGACCCCACACCGCA	0.0661762	0.35392
BA46_08-27-2019_rxn2_TTGACCCGTTCCGCGA	0.0433674	0.462671
BA46_08-27-2019_rxn2_TTGACCCGTTGGAGAC	0.161007	0.317242
BA46_08-27-2019_rxn2_TTGAGTGTCTTCGATT	-0.115443	0.431377
BA46_08-27-2019_rxn2_TTGATGGGTGTTATCG	0.154352	0.0270016
BA46_08-27-2019_rxn2_TTGCATTGTGCCGAAA	0.0383825	0.305825
BA46_08-27-2019_rxn2_TTGCATTTCGGTCGAC	0.0670937	0.467268
BA46_08-27-2019_rxn2_TTGCCTGAGATGCTAA	0.0548939	0.480188
BA46_08-27-2019_rxn2_TTGCCTGCATTACGGT	-0.148592	0.363292
BA46_08-27-2019_rxn2_TTGCCTGGTGTATTCG	-0.170997	0.735387
BA46_08-27-2019_rxn2_TTGCCTGGTTTACCTT	-0.164488	0.427225
BA46_08-27-2019_rxn2_TTGCGTCCATCAACCA	-0.00631691	0.510733
BA46_08-27-2019_rxn2_TTGCGTCTCACCTGGG	0.0457688	0
BA46_08-27-2019_rxn2_TTGCTGCTCAAGCTGT	-0.113762	0.506961
BA46_08-27-2019_rxn2_TTGGATGAGTCCCAAT	0.0412982	0.0737034
BA46_08-27-2019_rxn2_TTGGATGCAGTTTCGA	-0.0241078	0.246905
BA46_08-27-2019_rxn2_TTGGATGTCGTTCTCG	-0.22828	0.610322
BA46_08-27-2019_rxn2_TTGGGATAGGCTAACG	-0.0958725	0.255065
BA46_08-27-2019_rxn2_TTGGGATCACTCCGGA	-0.00315681	0.439235
BA46_08-27-2019_rxn2_TTGGGATCACTGCGAC	0.18698	0.275147
BA46_08-27-2019_rxn2_TTGGGATTCTGGTGCG	-0.103094	0.471626
BA46_08-27-2019_rxn2_TTGGGCGAGAGCTGCA	0.143557	0.418269
BA46_08-27-2019_rxn2_TTGGGTAAGTCAACAA	0.144682	0.373603
BA46_08-27-2019_rxn2_TTGGGTATCGGAATGG	0.158529	0.00812078
BA46_08-27-2019_rxn2_TTGTGGACATCACAGT	-0.0751457	0.549905
BA46_08-27-2019_rxn2_TTGTGGAGTTTGGGAG	-0.0273994	0.263014
BA46_08-27-2019_rxn2_TTGTGGATCCTATTGT	0.165261	0.0841215
BA46_08-27-2019_rxn2_TTGTGTTAGATGTTCC	0.0444517	0
BA46_08-27-2019_rxn2_TTGTGTTAGGTGAGAA	0.0556239	0.243841
BA46_08-27-2019_rxn2_TTGTGTTCATCCGGTG	0.0889146	0.046035
BA46_08-27-2019_rxn2_TTGTTGTGTAGATCGG	-0.127869	0.445014
BA46_08-27-2019_rxn2_TTGTTGTGTGGAGGTT	0.1609	0.0654911
BA46_08-27-2019_rxn2_TTGTTGTGTGTTGAGG	-0.108386	0.530134
BA46_08-27-2019_rxn2_TTTACCAGTCAGACTT	0.185051	0.299515
BA46_08-27-2019_rxn2_TTTACGTCACTCAAGT	0.174432	0
BA46_08-27-2019_rxn2_TTTACGTTCAGTGTTG	-0.018205	0.265211
BA46_08-27-2019_rxn2_TTTACTGAGAGGGTGG	-0.0114778	0.433685
BA46_08-27-2019_rxn2_TTTAGTCCACGAGGTA	-0.146395	0.465205
BA46_08-27-2019_rxn2_TTTAGTCCAGTAGAAT	-0.199369	0.471833
BA46_08-27-2019_rxn2_TTTAGTCTCGAGAAAT	0.0735331	0.26206
BA46_08-27-2019_rxn2_TTTATGCTCACCGCTT	-0.0848155	0.315639
BA46_08-27-2019_rxn2_TTTCACAAGAGGTTTA	-0.227349	0.488929
BA46_08-27-2019_rxn2_TTTCACACAATACGCT	-0.0604724	0.446072
BA46_08-27-2019_rxn2_TTTCACACACCGAATT	-0.134412	0.579967
BA46_08-27-2019_rxn2_TTTCACACATCTCCCA	-0.0914791	0.56417
BA46_08-27-2019_rxn2_TTTCACACATGTCTAG	0.146711	0.265528
BA46_08-27-2019_rxn2_TTTCACAGTCATCTAG	0.103548	0.268991
BA46_08-27-2019_rxn2_TTTCAGTGTTGTGGCC	-0.130554	0.255382
BA46_08-27-2019_rxn2_TTTCAGTTCGTTGTAG	0.0909953	0.315032
BA46_08-27-2019_rxn2_TTTCATGAGTGGATAT	-0.0979951	0.348885
BA46_08-27-2019_rxn2_TTTCGATCAACGTATC	-0.00817206	0.389527
BA46_08-27-2019_rxn2_TTTCGATGTATACCTG	0.185744	0.290698
BA46_08-27-2019_rxn2_TTTCGATGTTCCTTGC	-0.156985	0.482286
BA46_08-27-2019_rxn2_TTTCGATTCCGCAAAT	-0.0819271	0.592362
BA46_08-27-2019_rxn2_TTTGACTAGCACTCTA	-0.0098732	0.276737
BA46_08-27-2019_rxn2_TTTGATCCAAACACGG	-0.181611	0.571925
BA46_08-27-2019_rxn2_TTTGATCCAGGCTACC	0.0357136	0.0595673
BA46_08-27-2019_rxn2_TTTGGAGGTCAAACGG	0.180103	0.13309
BA46_08-27-2019_rxn2_TTTGGTTCACGAAAGC	-0.159951	0.534931
BA46_08-27-2019_rxn2_TTTGGTTTCCCAAGCG	0.131786	0.281125
BA46_08-27-2019_rxn2_TTTGTTGCACGCGTCA	-0.101064	0.416761
BA46_08-27-2019_rxn3_AAACCCAAGGTTAGTA	0.0512318	0.536371
BA46_08-27-2019_rxn3_AAACCCAAGTAGTGCG	0.0267056	0
BA46_08-27-2019_rxn3_AAACCCACAGTCAGAG	0.0306108	0.460541
BA46_08-27-2019_rxn3_AAACGAATCGTCGATA	0.103633	0.200029
BA46_08-27-2019_rxn3_AAACGCTCATCTGTTT	0.138846	0.0493445
BA46_08-27-2019_rxn3_AAACGCTGTGGACAGT	0.0375529	0.199065
BA46_08-27-2019_rxn3_AAAGAACGTTGTTGCA	0.153227	0.202078
BA46_08-27-2019_rxn3_AAAGGATAGAAGCGAA	-0.213287	0.503066
BA46_08-27-2019_rxn3_AAAGGATCATCCCGTT	0.036031	0.348858
BA46_08-27-2019_rxn3_AAAGGATGTTACACTG	-0.118123	0.47429
BA46_08-27-2019_rxn3_AAAGGATGTTAGAAAC	0.00544212	0.432753
BA46_08-27-2019_rxn3_AAAGGATTCTGTCTCG	0.164944	0.00358675
BA46_08-27-2019_rxn3_AAAGGGCGTGTCACAT	-0.160068	0.546648
BA46_08-27-2019_rxn3_AAAGTCCTCCGTAATG	-0.191735	0.568578
BA46_08-27-2019_rxn3_AAATGGAAGGTGCCAA	0.138912	0.194468
BA46_08-27-2019_rxn3_AAATGGACAAGGTTGG	0.0438546	0.121324
BA46_08-27-2019_rxn3_AACAAAGTCACAAGAA	0.0142535	0.449416
BA46_08-27-2019_rxn3_AACAAAGTCCTCACGT	-0.00421995	0
BA46_08-27-2019_rxn3_AACAACCTCTGTGCAA	0.0858669	0.326511
BA46_08-27-2019_rxn3_AACAAGACAATCGCCG	-0.121561	0.507529
BA46_08-27-2019_rxn3_AACAAGACACGGGCTT	0.0201333	0.456122
BA46_08-27-2019_rxn3_AACAAGAGTCGTGGAA	-0.0891314	0.373011
BA46_08-27-2019_rxn3_AACAAGATCCAAGCAT	-0.0558303	0.394837
BA46_08-27-2019_rxn3_AACACACGTGGAATGC	0.0901443	0.328232
BA46_08-27-2019_rxn3_AACACACTCGGATTAC	0.00344707	0.0163003
BA46_08-27-2019_rxn3_AACACACTCGGTCTAA	0.115591	0.186185
BA46_08-27-2019_rxn3_AACAGGGAGATGGCAC	0.217081	0.320022
BA46_08-27-2019_rxn3_AACAGGGCAAACTAAG	-0.0889215	0.461555
BA46_08-27-2019_rxn3_AACAGGGCATCCAACA	-0.106891	0.357226
BA46_08-27-2019_rxn3_AACAGGGTCACGGAGA	-0.0141081	0.413106
BA46_08-27-2019_rxn3_AACCAACGTTCACGAT	0.0858352	0.161918
BA46_08-27-2019_rxn3_AACCAACGTTGCCAAT	-0.214873	0.667433
BA46_08-27-2019_rxn3_AACCACAAGACCAAAT	0.00245973	0.348056
BA46_08-27-2019_rxn3_AACCACACATCCCACT	0.0742888	0.121848
BA46_08-27-2019_rxn3_AACCACAGTTACACTG	-0.23072	0.657956
BA46_08-27-2019_rxn3_AACCACATCAGGCGAA	0.158989	0.0502322
BA46_08-27-2019_rxn3_AACCATGTCACCATAG	-0.0111066	0.55969
BA46_08-27-2019_rxn3_AACCATGTCGGTTCAA	-0.320434	0.58259
BA46_08-27-2019_rxn3_AACCATGTCGGTTGTA	0.162196	0.0766253
BA46_08-27-2019_rxn3_AACCCAACAACATCGT	0.0185938	0.437235
BA46_08-27-2019_rxn3_AACCCAAGTAGACGTG	-0.163388	0.546156
BA46_08-27-2019_rxn3_AACCCAATCGCGTAGC	-0.223358	0.589683
BA46_08-27-2019_rxn3_AACCCAATCTGTTGGA	-0.0111572	0.0359294
BA46_08-27-2019_rxn3_AACCTGACATCATCTT	-0.100695	0.478818
BA46_08-27-2019_rxn3_AACCTGACATCCTCAC	0.210628	0.369421
BA46_08-27-2019_rxn3_AACCTGACATCGAAGG	-0.0598418	0.410277
BA46_08-27-2019_rxn3_AACCTTTTCTTCCCAG	0.107635	0.194227
BA46_08-27-2019_rxn3_AACGAAAAGCATGCAG	0.17362	0.275223
BA46_08-27-2019_rxn3_AACGAAAAGGATTACA	-0.215152	0.506877
BA46_08-27-2019_rxn3_AACGGGAAGGCTCCCA	0.0163812	0.348349
BA46_08-27-2019_rxn3_AACGTCACAGCTATTG	-0.0775758	0.502303
BA46_08-27-2019_rxn3_AAGAACACACGGCCAT	0.0502011	0.394634
BA46_08-27-2019_rxn3_AAGACAAGTATTGGCT	0.0200483	0.163793
BA46_08-27-2019_rxn3_AAGACAAGTGGACCTC	0.0824179	0.224154
BA46_08-27-2019_rxn3_AAGACAATCATTTCGT	0.0237038	0.406387
BA46_08-27-2019_rxn3_AAGACTCAGTTGGCTT	-0.0772802	0.43719
BA46_08-27-2019_rxn3_AAGACTCTCGAACGGA	-0.0562963	0.186893
BA46_08-27-2019_rxn3_AAGACTCTCGGTCGGT	-0.112888	0.367975
BA46_08-27-2019_rxn3_AAGATAGCAGCAGTCC	-0.217754	0.582904
BA46_08-27-2019_rxn3_AAGATAGCATACTGAC	0.164951	0.294921
BA46_08-27-2019_rxn3_AAGCCATAGCTTCTAG	0.00734839	0.25574
BA46_08-27-2019_rxn3_AAGCCATTCTGAGGTT	0.0859532	0.322786
BA46_08-27-2019_rxn3_AAGCGAGCACTCAGAT	-0.190549	0.482321
BA46_08-27-2019_rxn3_AAGCGAGCATGTACGT	-0.127919	0.447715
BA46_08-27-2019_rxn3_AAGCGAGGTTGGGATG	0.0975402	0.287796
BA46_08-27-2019_rxn3_AAGGAATAGTTTCTTC	0.0744463	0.420735
BA46_08-27-2019_rxn3_AAGGAATCAATTGCGT	0.190849	0
BA46_08-27-2019_rxn3_AAGGAATCATTATGCG	0.126116	0.29988
BA46_08-27-2019_rxn3_AAGGTAAAGAATCGAT	0.134093	0.231338
BA46_08-27-2019_rxn3_AAGGTAACAAAGCACG	0.118713	0.161904
BA46_08-27-2019_rxn3_AAGGTAAGTTTAGACC	0.18675	0.124098
BA46_08-27-2019_rxn3_AAGTCGTTCCATTGTT	0.12727	0.227062
BA46_08-27-2019_rxn3_AAGTGAAAGTTGGCTT	0.106903	0.182379
BA46_08-27-2019_rxn3_AAGTTCGCAGAGTGTG	-0.0150095	0.370253
BA46_08-27-2019_rxn3_AAGTTCGCAGGCACAA	-0.0228539	0.47219
BA46_08-27-2019_rxn3_AATAGAGAGATGGTCG	0.208751	0
BA46_08-27-2019_rxn3_AATAGAGAGCGCAATG	-0.0595919	0.350418
BA46_08-27-2019_rxn3_AATAGAGTCCGTATGA	0.0849436	0.1105
BA46_08-27-2019_rxn3_AATAGAGTCCGTTGGG	-0.0419565	0.501374
BA46_08-27-2019_rxn3_AATCACGAGCGTGCCT	0.0476554	0.290912
BA46_08-27-2019_rxn3_AATCACGCACGTGTGC	-0.0867567	0.361661
BA46_08-27-2019_rxn3_AATCACGGTAACTGCT	0.0255287	0.475264
BA46_08-27-2019_rxn3_AATCGACAGCGTATGG	-0.208184	0.410105
BA46_08-27-2019_rxn3_AATCGACAGCTTGTTG	-0.0956851	0.243287
BA46_08-27-2019_rxn3_AATCGACGTTGGACCC	-0.021611	0.491758
BA46_08-27-2019_rxn3_AATGAAGAGCCGGAAT	-0.218069	0.540513
BA46_08-27-2019_rxn3_AATGACCGTCAAGGCA	-0.17008	0.500261
BA46_08-27-2019_rxn3_AATGGCTAGAGCCGAT	0.0480134	0.105374
BA46_08-27-2019_rxn3_AATGGCTAGCTCCGAC	-0.189063	0.584028
BA46_08-27-2019_rxn3_AATGGCTCACGAGGAT	0.0702471	0.421863
BA46_08-27-2019_rxn3_AATGGCTTCACCTGTC	0.17075	0.156402
BA46_08-27-2019_rxn3_AATTCCTAGGCGAAGG	-0.149291	0.297282
BA46_08-27-2019_rxn3_AATTTCCAGCATTTGC	0.176644	0.284591
BA46_08-27-2019_rxn3_AATTTCCTCGTGCTCT	-0.107021	0.549324
BA46_08-27-2019_rxn3_ACAACCACATGTGACT	-0.0665123	0.637589
BA46_08-27-2019_rxn3_ACAAGCTTCTGTAACG	-0.108985	0.444897
BA46_08-27-2019_rxn3_ACACAGTTCTTGTGCC	0.0598208	0.500112
BA46_08-27-2019_rxn3_ACACCAACAACGATTC	-0.041085	0.418551
BA46_08-27-2019_rxn3_ACACGCGGTTAAGAAC	0.0527526	0.0500774
BA46_08-27-2019_rxn3_ACACGCGGTTACCGTA	0.131646	0.197872
BA46_08-27-2019_rxn3_ACACGCGTCAAGTTGC	-0.108162	0.242025
BA46_08-27-2019_rxn3_ACACTGAAGTGACCTT	-0.248341	0.56672
BA46_08-27-2019_rxn3_ACAGAAACACATGAAA	0.0871398	0.496852
BA46_08-27-2019_rxn3_ACAGAAATCGGATAAA	0.0831297	0.204092
BA46_08-27-2019_rxn3_ACAGCCGAGCGTGAAC	0.0273608	0.344512
BA46_08-27-2019_rxn3_ACAGCCGCACGACAAG	0.216874	0.232712
BA46_08-27-2019_rxn3_ACAGGGAAGAGGTTAT	0.143651	0.281093
BA46_08-27-2019_rxn3_ACAGGGACACGGTGAA	-0.0473048	0.50063
BA46_08-27-2019_rxn3_ACAGGGACATCTAACG	0.053223	0.282546
BA46_08-27-2019_rxn3_ACAGGGAGTACCGCGT	0.0839464	0.369187
BA46_08-27-2019_rxn3_ACATCCCTCAACCTCC	0.0260537	0.403989
BA46_08-27-2019_rxn3_ACATCGAAGACTGGGT	0.0355207	0.0861862
BA46_08-27-2019_rxn3_ACATCGAAGCTGTTAC	0.0057897	0.0873597
BA46_08-27-2019_rxn3_ACATGCACAAACTAGA	-0.0160948	0
BA46_08-27-2019_rxn3_ACATGCACAGCTCGGT	0.0309058	0
BA46_08-27-2019_rxn3_ACATGCATCTCAATCT	0.0599959	0.484044
BA46_08-27-2019_rxn3_ACATTTCAGGAGAGTA	0.175471	0
BA46_08-27-2019_rxn3_ACATTTCCATACCATG	0.0440912	0.54459
BA46_08-27-2019_rxn3_ACCAAACTCCCATAGA	0.0623474	0.454592
BA46_08-27-2019_rxn3_ACCAACAGTAGAGGAA	0.219481	0.0446162
BA46_08-27-2019_rxn3_ACCACAAAGCTAAGTA	0.0591555	0.280004
BA46_08-27-2019_rxn3_ACCACAAAGGGCGAAG	0.0891766	0
BA46_08-27-2019_rxn3_ACCACAAAGTAGACAT	-0.224632	0.55382
BA46_08-27-2019_rxn3_ACCACAACACGTCATA	0.00958884	0.564563
BA46_08-27-2019_rxn3_ACCACAATCCAGCACG	0.0193069	0.312451
BA46_08-27-2019_rxn3_ACCACAATCCTCTTTC	-0.111254	0.399746
BA46_08-27-2019_rxn3_ACCACAATCGACATAC	-0.0584429	0.569617
BA46_08-27-2019_rxn3_ACCATTTAGAAATTCG	0.104264	0.435425
BA46_08-27-2019_rxn3_ACCATTTGTTCGTTCC	0.162673	0.111614
BA46_08-27-2019_rxn3_ACCCAAAGTTCGAGCC	0.166016	0.475217
BA46_08-27-2019_rxn3_ACCCAAATCGCCTTTG	0.197274	0.360197
BA46_08-27-2019_rxn3_ACCCTCACAGAGAAAG	-0.118879	0.445677
BA46_08-27-2019_rxn3_ACCCTCAGTTCAGTAC	-0.211239	0.546595
BA46_08-27-2019_rxn3_ACCCTTGAGATGCCGA	-0.170538	0.622705
BA46_08-27-2019_rxn3_ACCCTTGAGCCTATTG	-0.112634	0.310305
BA46_08-27-2019_rxn3_ACCCTTGCACGACCTG	-0.0922629	0.681397
BA46_08-27-2019_rxn3_ACCCTTGCACTAGAGG	0.132182	0.453881
BA46_08-27-2019_rxn3_ACCCTTGTCTCCACTG	-0.0910453	0.442636
BA46_08-27-2019_rxn3_ACCGTTCCAAGTGTCT	-0.0184774	0.0197173
BA46_08-27-2019_rxn3_ACCGTTCCAGGCGATA	-0.0897161	0.512649
BA46_08-27-2019_rxn3_ACCTACCCATAGATCC	-0.0947803	0.291834
BA46_08-27-2019_rxn3_ACCTACCGTTACGATC	0.0724735	0.539694
BA46_08-27-2019_rxn3_ACCTGAAAGATGCGAC	0.031822	0.38493
BA46_08-27-2019_rxn3_ACCTGAACAGTGAGCA	0.114515	0.175685
BA46_08-27-2019_rxn3_ACCTGTCCACTCAGAT	0.092853	0.395681
BA46_08-27-2019_rxn3_ACGATCAAGCAGGTCA	0.0256841	0.339196
BA46_08-27-2019_rxn3_ACGGAAGCATGGTACT	-0.104998	0.450059
BA46_08-27-2019_rxn3_ACGGAAGGTGGTACAG	0.00531311	0.12239
BA46_08-27-2019_rxn3_ACGGAAGGTTCAGTAC	0.0594959	0.380525
BA46_08-27-2019_rxn3_ACGGGTCCAAGGAGTC	-0.183884	0.655524
BA46_08-27-2019_rxn3_ACGGGTCCAAGTCGTT	0.148987	0.237287
BA46_08-27-2019_rxn3_ACGGGTCGTGAGGAAA	0.0587207	0.0990021
BA46_08-27-2019_rxn3_ACGGGTCTCGTTTACT	-0.010817	0.513159
BA46_08-27-2019_rxn3_ACGGGTCTCTCCTACG	-0.0384896	0.396379
BA46_08-27-2019_rxn3_ACGGGTCTCTTTCCAA	0.046701	0.362638
BA46_08-27-2019_rxn3_ACGGTCGTCTCCGAGG	-0.0756208	0.626092
BA46_08-27-2019_rxn3_ACGGTTACATCGTCCT	0.101995	0.365517
BA46_08-27-2019_rxn3_ACGGTTAGTCCTTAAG	0.0807796	0.201425
BA46_08-27-2019_rxn3_ACGGTTATCCGGTAGC	0.155546	0.0855027
BA46_08-27-2019_rxn3_ACGTAACAGAGGCGTT	-0.115734	0.660736
BA46_08-27-2019_rxn3_ACGTAACCATAACGGG	-0.0960128	0.122114
BA46_08-27-2019_rxn3_ACGTACACACGTATAC	-0.0892126	0.504497
BA46_08-27-2019_rxn3_ACGTACACATGAAAGT	0.0658894	0.405081
BA46_08-27-2019_rxn3_ACGTAGTTCCATATGG	-0.0769218	0.56455
BA46_08-27-2019_rxn3_ACGTAGTTCCGCTTAC	0.0639168	0.395527
BA46_08-27-2019_rxn3_ACGTAGTTCGTAACAC	-0.00617096	0.435949
BA46_08-27-2019_rxn3_ACGTCCTAGCTAATGA	0.0172299	0.432654
BA46_08-27-2019_rxn3_ACGTCCTCATGCCGGT	0.133261	0.453636
BA46_08-27-2019_rxn3_ACGTCCTCATTCAGGT	0.16907	0.170284
BA46_08-27-2019_rxn3_ACTACGACAAAGCACG	0.122398	0.147444
BA46_08-27-2019_rxn3_ACTACGACAACCGATT	0.116922	0.216888
BA46_08-27-2019_rxn3_ACTATCTCAGGAATAT	-0.0987354	0.361122
BA46_08-27-2019_rxn3_ACTATCTCATCCGGCA	0.135923	0.379672
BA46_08-27-2019_rxn3_ACTATGGCATCTTTCA	-0.0368613	0.135509
BA46_08-27-2019_rxn3_ACTATGGTCCGATCGG	0.0130869	0.0290805
BA46_08-27-2019_rxn3_ACTATTCCAGACAAGC	0.128398	0.262111
BA46_08-27-2019_rxn3_ACTCTCGCATGGCTGC	0.00620514	0.251211
BA46_08-27-2019_rxn3_ACTCTCGGTTCAATCG	-0.146017	0.572055
BA46_08-27-2019_rxn3_ACTGCAAAGAGAGGGC	-0.198862	0.493645
BA46_08-27-2019_rxn3_ACTGCAACACCTATCC	-0.129945	0.344125
BA46_08-27-2019_rxn3_ACTGCAACAGGCACTC	-0.0485213	0.122202
BA46_08-27-2019_rxn3_ACTGCAAGTAGCGCTC	-0.0165986	0.463324
BA46_08-27-2019_rxn3_ACTGCAAGTATGAGGC	-0.175208	0.602915
BA46_08-27-2019_rxn3_ACTGTCCTCCCTCATG	-0.077687	0.775685
BA46_08-27-2019_rxn3_ACTGTCCTCCTTTGAT	0.0986564	0.232628
BA46_08-27-2019_rxn3_ACTGTGAAGACATGCG	-0.188584	0.482529
BA46_08-27-2019_rxn3_ACTGTGACAGTGAGCA	0.154424	0.108905
BA46_08-27-2019_rxn3_ACTGTGAGTGACATCT	0.0841684	0.0984821
BA46_08-27-2019_rxn3_ACTGTGATCCTCTAGC	-0.164698	0.453972
BA46_08-27-2019_rxn3_ACTTAGGCAATCGCGC	0.0596994	0.48368
BA46_08-27-2019_rxn3_ACTTAGGGTATGTCCA	0.112392	0.443009
BA46_08-27-2019_rxn3_ACTTATCGTGAGCAGT	0.0844906	0.185409
BA46_08-27-2019_rxn3_ACTTATCTCTACACTT	0.0327677	0.535699
BA46_08-27-2019_rxn3_ACTTCCGCAAGTGTCT	0.159469	0.0499557
BA46_08-27-2019_rxn3_ACTTCGCCATTACGGT	-0.0740114	0.328449
BA46_08-27-2019_rxn3_ACTTCGCGTGCCAAGA	0.042191	0.349769
BA46_08-27-2019_rxn3_ACTTTCAAGGTAGGCT	0.0233631	0.499442
BA46_08-27-2019_rxn3_ACTTTCATCGGCTCTT	-0.111794	0.4923
BA46_08-27-2019_rxn3_ACTTTGTTCCGATGCG	0.0641886	0.404017
BA46_08-27-2019_rxn3_AGAAATGGTTGGGCCT	0.0353788	0
BA46_08-27-2019_rxn3_AGAAATGTCGTGGGTC	-0.07661	0.485825
BA46_08-27-2019_rxn3_AGAAATGTCTCGTTTA	-0.146314	0.444737
BA46_08-27-2019_rxn3_AGAACAACAATACGAA	0.105911	0.290282
BA46_08-27-2019_rxn3_AGAACAACACAATCTG	-0.0991448	0.410113
BA46_08-27-2019_rxn3_AGAAGCGGTTACCTGA	0.0157283	0
BA46_08-27-2019_rxn3_AGAAGCGGTTTCTTAC	-0.0908744	0.464768
BA46_08-27-2019_rxn3_AGAAGTACAACACTAC	0.0714494	0.305493
BA46_08-27-2019_rxn3_AGAAGTACATCCTGTC	0.138094	0.281695
BA46_08-27-2019_rxn3_AGACAAAGTTTCGTAG	-0.109319	0.304709
BA46_08-27-2019_rxn3_AGACACTAGTATGTAG	0.155528	0.240286
BA46_08-27-2019_rxn3_AGACAGGAGACCAAGC	-0.0427326	0.390052
BA46_08-27-2019_rxn3_AGACAGGAGTCTACCA	-0.208903	0.589403
BA46_08-27-2019_rxn3_AGACCATAGAAGATCT	-0.12041	0.513195
BA46_08-27-2019_rxn3_AGACCATCAAGTGTCT	0.154038	0.126843
BA46_08-27-2019_rxn3_AGACCATGTGTCATTG	0.0592405	0.425411
BA46_08-27-2019_rxn3_AGACCCGGTCCAGTTA	-0.142032	0.487788
BA46_08-27-2019_rxn3_AGACCCGTCTCCCAAC	0.0524082	0.0295715
BA46_08-27-2019_rxn3_AGAGAATAGACCTGGA	0.127544	0.288981
BA46_08-27-2019_rxn3_AGAGAATAGTCGCTAT	0.0614777	0
BA46_08-27-2019_rxn3_AGAGAGCAGACGCCAA	0.186259	0.042228
BA46_08-27-2019_rxn3_AGAGAGCAGGAGAGGC	-0.0423004	0.224132
BA46_08-27-2019_rxn3_AGAGAGCGTGGCTACC	-0.00703387	0.445281
BA46_08-27-2019_rxn3_AGAGAGCGTGTTCATG	-0.246762	0.468465
BA46_08-27-2019_rxn3_AGAGCAGCATGGAAGC	-0.0326298	0.473895
BA46_08-27-2019_rxn3_AGAGCAGTCGCTGATA	-0.0131849	0.497485
BA46_08-27-2019_rxn3_AGAGCCCAGTCCCTAA	0.0730277	0.457614
BA46_08-27-2019_rxn3_AGAGCCCCAAGCAATA	-0.0664416	0.627688
BA46_08-27-2019_rxn3_AGAGCCCTCGCATAGT	-0.167922	0.453448
BA46_08-27-2019_rxn3_AGATCCAAGTATGAAC	-0.141298	0.307751
BA46_08-27-2019_rxn3_AGATCCACATAGCACT	-0.0719349	0.569085
BA46_08-27-2019_rxn3_AGATCGTAGTGATAAC	0.0774782	0.255227
BA46_08-27-2019_rxn3_AGATGAAGTAGACACG	0.108284	0.399631
BA46_08-27-2019_rxn3_AGATGCTAGCTGAAAT	0.155675	0.0138991
BA46_08-27-2019_rxn3_AGATGCTAGGACAGCT	0.183558	0.337785
BA46_08-27-2019_rxn3_AGATGCTCACAGTCCG	0.107661	0.111272
BA46_08-27-2019_rxn3_AGATGCTCATGGGATG	0.0512403	0.124226
BA46_08-27-2019_rxn3_AGATGCTGTAAGCTCT	0.0131693	0.378797
BA46_08-27-2019_rxn3_AGCATCACAGACGCTC	0.178897	0.114459
BA46_08-27-2019_rxn3_AGCATCAGTACCCACG	-0.17705	0.492261
BA46_08-27-2019_rxn3_AGCCAATCACTACCCT	0.0898075	0.478532
BA46_08-27-2019_rxn3_AGCCAATTCAATCGGT	0.106137	0.229754
BA46_08-27-2019_rxn3_AGCCACGAGGAGACCT	-0.0574093	0.0379062
BA46_08-27-2019_rxn3_AGCCACGCACTTCAGA	0.17824	0.231828
BA46_08-27-2019_rxn3_AGCCACGGTGTGTCCG	0.163498	0
BA46_08-27-2019_rxn3_AGCCAGCAGCCTCATA	0.0389513	0.466984
BA46_08-27-2019_rxn3_AGCCAGCTCGTGGAAG	-0.155719	0.46055
BA46_08-27-2019_rxn3_AGCGATTAGAGCCATG	0.00918149	0.344039
BA46_08-27-2019_rxn3_AGCGATTAGGATGAGA	-0.104514	0.293439
BA46_08-27-2019_rxn3_AGCGCCATCCTAGAGT	-0.0646286	0.524662
BA46_08-27-2019_rxn3_AGCGTATCAAGCGAAC	-0.116766	0.330594
BA46_08-27-2019_rxn3_AGCGTATGTCGATTCA	-0.181239	0.444066
BA46_08-27-2019_rxn3_AGCGTATTCTCCGTGT	-0.113258	0.525116
BA46_08-27-2019_rxn3_AGCGTCGCAAAGGGTC	0.154961	0.0314562
BA46_08-27-2019_rxn3_AGCTACATCGGCATTA	0.0760513	0.432605
BA46_08-27-2019_rxn3_AGCTCAAAGAGAAGGT	0.158895	0.0448385
BA46_08-27-2019_rxn3_AGCTCAAGTCCGATCG	0.135019	0.109184
BA46_08-27-2019_rxn3_AGCTCAAGTGAAGCTG	0.184084	0.0181967
BA46_08-27-2019_rxn3_AGCTTCCAGGTGAGAA	-0.0871655	0.397794
BA46_08-27-2019_rxn3_AGCTTCCTCCATTGCC	0.179562	0.376018
BA46_08-27-2019_rxn3_AGGAATAAGCTTCTAG	0.190575	0
BA46_08-27-2019_rxn3_AGGAATACAATGAAAC	0.175582	0
BA46_08-27-2019_rxn3_AGGACGAAGGTGAGCT	0.0668276	0.282264
BA46_08-27-2019_rxn3_AGGACGACACGACAAG	0.061267	0.364203
BA46_08-27-2019_rxn3_AGGACTTCACAATGTC	-0.238265	0.473697
BA46_08-27-2019_rxn3_AGGAGGTCATCCGAGC	-0.0900198	0.554221
BA46_08-27-2019_rxn3_AGGAGGTGTCTACAGT	0.0652222	0.442627
BA46_08-27-2019_rxn3_AGGATAAAGAGGCGTT	-0.209045	0.51163
BA46_08-27-2019_rxn3_AGGATAATCACTCCGT	0.157669	0.0949969
BA46_08-27-2019_rxn3_AGGATAATCCATGATG	0.136822	0.19755
BA46_08-27-2019_rxn3_AGGATCTCAGCCGGTT	-0.0295288	0.410274
BA46_08-27-2019_rxn3_AGGATCTCATGAGATA	-0.184727	0.593341
BA46_08-27-2019_rxn3_AGGATCTGTACTGAGG	-0.122011	0.407008
BA46_08-27-2019_rxn3_AGGATCTGTGCTGATT	-0.121836	0.372013
BA46_08-27-2019_rxn3_AGGCATTAGAAGGCTC	0.190407	0.0968305
BA46_08-27-2019_rxn3_AGGCATTTCATAGGCT	0.042228	0.521327
BA46_08-27-2019_rxn3_AGGCCACCAATACGAA	0.0824029	0.0485245
BA46_08-27-2019_rxn3_AGGCCACCATGCCGGT	0.184147	0.296932
BA46_08-27-2019_rxn3_AGGCTGCGTTTATGCG	0.0390659	0.220407
BA46_08-27-2019_rxn3_AGGGAGTGTTACCGTA	0.0713314	0.389076
BA46_08-27-2019_rxn3_AGGGAGTTCACCTGTC	0.166392	0
BA46_08-27-2019_rxn3_AGGGCTCAGGGTCAAC	-0.140347	0.435288
BA46_08-27-2019_rxn3_AGGGCTCTCACGTAGT	-0.0811137	0.357561
BA46_08-27-2019_rxn3_AGGGTCCCAATCTCGA	0.156622	0.107169
BA46_08-27-2019_rxn3_AGGGTCCGTGATATAG	0.170037	0
BA46_08-27-2019_rxn3_AGGGTCCGTGCTCTTC	-0.012206	0.224712
BA46_08-27-2019_rxn3_AGGGTCCTCTGGTGGC	0.0137927	0.247046
BA46_08-27-2019_rxn3_AGGGTGAAGTGATAGT	0.0519024	0.184726
BA46_08-27-2019_rxn3_AGGGTGAAGTGTTCAC	-0.103842	0.391793
BA46_08-27-2019_rxn3_AGGGTGACAGTTTCAG	0.0107438	0.205263
BA46_08-27-2019_rxn3_AGGGTTTGTGCCAAGA	0.174063	0.0755433
BA46_08-27-2019_rxn3_AGGGTTTTCTGCCTCA	0.162472	0.328635
BA46_08-27-2019_rxn3_AGGGTTTTCTGTCCCA	-0.0335028	0.14693
BA46_08-27-2019_rxn3_AGGTCATAGTCGGCAA	0.0108776	0.352105
BA46_08-27-2019_rxn3_AGGTCTAAGCAGATAT	-0.160788	0.420108
BA46_08-27-2019_rxn3_AGGTGTTAGCGTGAGT	-0.0272949	0.499601
BA46_08-27-2019_rxn3_AGGTGTTCATGAATAG	0.0655142	0.427126
BA46_08-27-2019_rxn3_AGGTGTTGTGTTGCCG	0.188084	0.0229256
BA46_08-27-2019_rxn3_AGGTTACAGATCCCAT	-0.187259	0.462602
BA46_08-27-2019_rxn3_AGGTTACAGCACCAGA	0.00914323	0.505662
BA46_08-27-2019_rxn3_AGGTTACGTTTACCTT	0.0818095	0.370207
BA46_08-27-2019_rxn3_AGGTTGTGTGGTCTGC	0.164053	0.0981416
BA46_08-27-2019_rxn3_AGGTTGTTCATGAAAG	0.181096	0.032574
BA46_08-27-2019_rxn3_AGTAACCGTACAGTAA	-0.0250181	0.371114
BA46_08-27-2019_rxn3_AGTACCAGTAGACACG	0.234819	0.162864
BA46_08-27-2019_rxn3_AGTAGCTCACTGCGAC	-0.127697	0.508818
BA46_08-27-2019_rxn3_AGTAGCTTCATTACTC	0.0866057	0.507856
BA46_08-27-2019_rxn3_AGTAGTCCAACCGACC	-0.0799077	0.435986
BA46_08-27-2019_rxn3_AGTCACAAGGGACCAT	0.121169	0.369241
BA46_08-27-2019_rxn3_AGTCACACATTCTGTT	0.232641	0
BA46_08-27-2019_rxn3_AGTCACATCCGTGTAA	-0.0145658	0.433453
BA46_08-27-2019_rxn3_AGTCACATCGTGGACC	-0.0320405	0.461492
BA46_08-27-2019_rxn3_AGTCATGGTCACGCTG	-0.120081	0.346583
BA46_08-27-2019_rxn3_AGTCATGTCACTGATG	0.158742	0.0048731
BA46_08-27-2019_rxn3_AGTGACTAGGTTCAGG	0.112652	0.36014
BA46_08-27-2019_rxn3_AGTGACTGTGACTCGC	-0.163086	0.561013
BA46_08-27-2019_rxn3_AGTGACTTCAGTGTGT	0.161584	0
BA46_08-27-2019_rxn3_AGTGACTTCCGCAACG	0.155133	0
BA46_08-27-2019_rxn3_AGTGATCAGGAACATT	0.109588	0.246193
BA46_08-27-2019_rxn3_AGTGATCGTGTTGATC	0.000211996	0.477443
BA46_08-27-2019_rxn3_AGTGATCGTTGTGTAC	-0.198282	0.575038
BA46_08-27-2019_rxn3_AGTGATCTCCATGCAA	0.0803127	0.370094
BA46_08-27-2019_rxn3_AGTGCCGAGTTCGCAT	0.0503201	0.0549487
BA46_08-27-2019_rxn3_AGTGCCGTCCCAACTC	-0.0130141	0.172976
BA46_08-27-2019_rxn3_AGTTAGCAGCGCCGTT	0.192227	0.0930595
BA46_08-27-2019_rxn3_AGTTAGCGTGTCCAAT	-0.149777	0.509705
BA46_08-27-2019_rxn3_ATACTTCCACCGTGGT	0.166062	0
BA46_08-27-2019_rxn3_ATACTTCCATCCGAGC	0.170603	0.474013
BA46_08-27-2019_rxn3_ATAGACCCACGAAGAC	0.159654	0.374434
BA46_08-27-2019_rxn3_ATAGACCGTGTACGCC	0.172352	0.230083
BA46_08-27-2019_rxn3_ATAGAGATCACCGGTG	-0.168498	0.436944
BA46_08-27-2019_rxn3_ATAGAGATCCGGGACT	0.0836197	0.391088
BA46_08-27-2019_rxn3_ATAGAGATCCGTGGCA	-0.0481843	0.329649
BA46_08-27-2019_rxn3_ATAGGCTCAATTCTTC	-0.00868725	0.0643791
BA46_08-27-2019_rxn3_ATATCCTAGCGTCTCG	0.0263946	0
BA46_08-27-2019_rxn3_ATCACAGAGAGTGTTA	-0.112251	0.483097
BA46_08-27-2019_rxn3_ATCACAGAGGCGAAGG	-0.0498094	0.0566717
BA46_08-27-2019_rxn3_ATCACAGGTAGAGTTA	-0.166528	0.417242
BA46_08-27-2019_rxn3_ATCACAGGTTGAATCC	-0.0123682	0.421253
BA46_08-27-2019_rxn3_ATCACAGTCCTGTACC	0.16115	0.110244
BA46_08-27-2019_rxn3_ATCACGAGTACAAACA	0.171904	0.221639
BA46_08-27-2019_rxn3_ATCACTTTCAAGCCAT	0.139992	0.200391
BA46_08-27-2019_rxn3_ATCACTTTCCAAGCAT	0.0362499	0.530391
BA46_08-27-2019_rxn3_ATCAGGTAGGTTTACC	-0.0719578	0.440341
BA46_08-27-2019_rxn3_ATCAGGTGTTCTCACC	0.234885	0.14502
BA46_08-27-2019_rxn3_ATCATTCGTCCCGGTA	0.0167515	0.414391
BA46_08-27-2019_rxn3_ATCATTCTCCTGTTAT	0.167828	0.0385253
BA46_08-27-2019_rxn3_ATCCACCCAAGCACCC	0.0431798	0.475222
BA46_08-27-2019_rxn3_ATCCACCTCGTTCAGA	0.158963	0.0650009
BA46_08-27-2019_rxn3_ATCCATTAGAAACCAT	0.148976	0.339811
BA46_08-27-2019_rxn3_ATCCATTAGCACCGTC	-0.199872	0.534012
BA46_08-27-2019_rxn3_ATCCATTGTCATCCCT	0.0357163	0
BA46_08-27-2019_rxn3_ATCCCTGAGTAGCATA	0.0939729	0.0965166
BA46_08-27-2019_rxn3_ATCCCTGTCAAGCTGT	0.0192467	0.313278
BA46_08-27-2019_rxn3_ATCCCTGTCGAGAGAC	-0.059218	0.69701
BA46_08-27-2019_rxn3_ATCCGTCTCCTACGAA	0.0243013	0
BA46_08-27-2019_rxn3_ATCCTATCATGGCACC	-0.165132	0.518486
BA46_08-27-2019_rxn3_ATCCTATGTCAAGCCC	0.030569	0.531555
BA46_08-27-2019_rxn3_ATCGATGCATGAGGGT	-0.213519	0.466684
BA46_08-27-2019_rxn3_ATCGATGGTGGTAATA	0.0509628	0.397604
BA46_08-27-2019_rxn3_ATCGCCTTCCCTCAAC	0.123208	0.268417
BA46_08-27-2019_rxn3_ATCGGATAGGTAGGCT	0.0397563	0.522552
BA46_08-27-2019_rxn3_ATCGGCGAGAATAGTC	0.114166	0.29178
BA46_08-27-2019_rxn3_ATCGGCGAGTCGCCAC	-0.113406	0.26588
BA46_08-27-2019_rxn3_ATCGGCGCAGAACATA	0.0336443	0.497215
BA46_08-27-2019_rxn3_ATCGGCGGTCTACGTA	0.0463415	0.434127
BA46_08-27-2019_rxn3_ATCGGCGGTGGCACTC	0.0595629	0.345167
BA46_08-27-2019_rxn3_ATCGGCGTCTAGTCAG	-0.011557	0.359136
BA46_08-27-2019_rxn3_ATCGTAGCAGGTGGAT	-0.0282997	0.411307
BA46_08-27-2019_rxn3_ATCGTAGGTTCCTTGC	0.0354513	0.509922
BA46_08-27-2019_rxn3_ATCGTAGTCACTCACC	0.062645	0.387247
BA46_08-27-2019_rxn3_ATCGTCCAGCTGGTGA	-0.1033	0.339403
BA46_08-27-2019_rxn3_ATCGTCCGTGGATTTC	0.205527	0.0151969
BA46_08-27-2019_rxn3_ATCGTGAGTCCTGGTG	0.0401303	0.502968
BA46_08-27-2019_rxn3_ATCGTGAGTCTAACTG	0.0899376	0.330047
BA46_08-27-2019_rxn3_ATCTTCAAGCCATGCC	0.00418084	0.164359
BA46_08-27-2019_rxn3_ATCTTCAGTGTCCATA	-0.142505	0.590622
BA46_08-27-2019_rxn3_ATCTTCATCAGGAGAC	-0.0384064	0.397224
BA46_08-27-2019_rxn3_ATCTTCATCTCCGAAA	-0.0297871	0.519279
BA46_08-27-2019_rxn3_ATGAAAGAGCGACAGT	0.0448881	0.41787
BA46_08-27-2019_rxn3_ATGACCAGTTAGCTAC	-0.0150085	0.55229
BA46_08-27-2019_rxn3_ATGAGGGAGGTGCGAT	-0.119687	0.424125
BA46_08-27-2019_rxn3_ATGAGGGCACCTGATA	-0.0350832	0.352078
BA46_08-27-2019_rxn3_ATGAGGGCAGGTGACA	-0.0758234	0.457793
BA46_08-27-2019_rxn3_ATGAGGGTCGACGATT	-0.164843	0.6006
BA46_08-27-2019_rxn3_ATGAGTCAGCCAGAGT	0.11624	0.354535
BA46_08-27-2019_rxn3_ATGAGTCCACAAACGG	-0.0101106	0
BA46_08-27-2019_rxn3_ATGAGTCCAGGCTCTG	-0.111097	0.412707
BA46_08-27-2019_rxn3_ATGCATGAGTTGCCTA	0.0780903	0.423663
BA46_08-27-2019_rxn3_ATGCATGGTGCGCTCA	-0.155455	0.54053
BA46_08-27-2019_rxn3_ATGCATGGTGGTCTAT	0.109649	0.28989
BA46_08-27-2019_rxn3_ATGCATGGTTCTTCAT	0.0544428	0.514699
BA46_08-27-2019_rxn3_ATGCCTCAGAATCGCG	-0.0164672	0.0283215
BA46_08-27-2019_rxn3_ATGCCTCAGTATAGGT	0.179243	0.0258144
BA46_08-27-2019_rxn3_ATGCCTCTCCTCACTG	0.109828	0.0729406
BA46_08-27-2019_rxn3_ATGCGATTCTCACTCG	0.156796	0.149794
BA46_08-27-2019_rxn3_ATGGAGGCAGGTGACA	-0.0658267	0.31987
BA46_08-27-2019_rxn3_ATGGAGGGTCCCACGA	-0.0745519	0.23589
BA46_08-27-2019_rxn3_ATGGAGGTCTTACTGT	-0.109927	0.429024
BA46_08-27-2019_rxn3_ATGGATCTCTTTACAC	-0.0469914	0.255881
BA46_08-27-2019_rxn3_ATGGGAGCATCGTGGC	-0.122302	0.383465
BA46_08-27-2019_rxn3_ATGGGTTAGACCACGA	0.00605732	0.287101
BA46_08-27-2019_rxn3_ATGGGTTGTACAAGTA	-0.0025336	0.556181
BA46_08-27-2019_rxn3_ATGGGTTGTCAGACTT	-0.120852	0.150419
BA46_08-27-2019_rxn3_ATGGGTTTCCATTTGT	-0.178212	0.601348
BA46_08-27-2019_rxn3_ATGGTTGCAGTTGTCA	0.172892	0
BA46_08-27-2019_rxn3_ATGGTTGTCTCAACGA	0.0275064	0
BA46_08-27-2019_rxn3_ATGTCCCCAGTCGCTG	-0.00672589	0.37981
BA46_08-27-2019_rxn3_ATGTCCCTCAAACCTG	-0.205606	0.653056
BA46_08-27-2019_rxn3_ATGTCCCTCCATTTAC	-0.0132982	0.555618
BA46_08-27-2019_rxn3_ATGTCTTAGTCGAGGT	-0.163678	0.613942
BA46_08-27-2019_rxn3_ATGTCTTGTCTACGAT	-0.237542	0.480927
BA46_08-27-2019_rxn3_ATGTCTTGTTTCCATT	0.0878985	0.441292
BA46_08-27-2019_rxn3_ATGTCTTTCCAGTGTA	0.0511912	0.314926
BA46_08-27-2019_rxn3_ATTACCTAGGCGTTGA	-0.164635	0.355397
BA46_08-27-2019_rxn3_ATTACTCCAATCAGCT	0.177893	0.0479917
BA46_08-27-2019_rxn3_ATTACTCGTCACCTTC	-0.00124374	0.0727442
BA46_08-27-2019_rxn3_ATTACTCTCACGTAGT	0.0598482	0.465515
BA46_08-27-2019_rxn3_ATTATCCCACCTGATA	0.174646	0.10888
BA46_08-27-2019_rxn3_ATTATCCTCCATCTCG	-0.0848821	0.448554
BA46_08-27-2019_rxn3_ATTCACTAGTCATCCA	0.155479	0.488354
BA46_08-27-2019_rxn3_ATTCAGGCACGTATAC	-0.0729811	0.369669
BA46_08-27-2019_rxn3_ATTCAGGTCCGTGGCA	-0.0929395	0.496733
BA46_08-27-2019_rxn3_ATTCCATTCCCGTGAG	0.019694	0.462371
BA46_08-27-2019_rxn3_ATTCCCGTCTCCGATC	0.0680951	0.153841
BA46_08-27-2019_rxn3_ATTCCTAGTACTGCCG	0.173041	0.240247
BA46_08-27-2019_rxn3_ATTCCTATCCGGTAAT	0.160883	0.186358
BA46_08-27-2019_rxn3_ATTCGTTCAGTCGCTG	-0.00995018	0.331274
BA46_08-27-2019_rxn3_ATTCGTTTCATGAGTC	-0.10955	0.609987
BA46_08-27-2019_rxn3_ATTCTTGAGCACTCCG	0.129113	0.0152345
BA46_08-27-2019_rxn3_ATTGTTCTCCCTTGGT	-0.0852465	0.63775
BA46_08-27-2019_rxn3_ATTTACCAGACATGCG	-0.127141	0.531068
BA46_08-27-2019_rxn3_ATTTACCAGGACCCAA	0.00825108	0.534421
BA46_08-27-2019_rxn3_ATTTACCAGTACTGTC	0.180583	0.373008
BA46_08-27-2019_rxn3_ATTTCACGTTGAGAGC	0.160053	0.225098
BA46_08-27-2019_rxn3_ATTTCTGTCGCGCTGA	-0.122499	0.464047
BA46_08-27-2019_rxn3_CAAAGAAAGCCATCCG	-0.0575233	0.324826
BA46_08-27-2019_rxn3_CAACAACCATCGATAC	-0.0572117	0.587496
BA46_08-27-2019_rxn3_CAACAACGTGATCGTT	-0.0712819	0
BA46_08-27-2019_rxn3_CAACAGTAGTACAGCG	-0.00231458	0.515376
BA46_08-27-2019_rxn3_CAACAGTGTTAGGGTG	-0.11767	0.566866
BA46_08-27-2019_rxn3_CAACCAAAGCAGTACG	-0.0548891	0.291003
BA46_08-27-2019_rxn3_CAACCAAAGTTGCGCC	-0.0784006	0.530012
BA46_08-27-2019_rxn3_CAACCAACATGAAGCG	-0.113632	0.357554
BA46_08-27-2019_rxn3_CAACCAAGTTGGCCTG	0.108467	0.348949
BA46_08-27-2019_rxn3_CAACCAATCTCGTTTA	0.0577849	0.219919
BA46_08-27-2019_rxn3_CAACCTCTCAGGACAG	0.0159096	0.387532
BA46_08-27-2019_rxn3_CAACGATAGATTGTGA	-0.00760564	0
BA46_08-27-2019_rxn3_CAACGATAGCGGTAAC	0.158559	0.208791
BA46_08-27-2019_rxn3_CAACGATAGTTACGAA	-0.00754966	0.51682
BA46_08-27-2019_rxn3_CAACGATCAAGTATAG	0.0590839	0.464046
BA46_08-27-2019_rxn3_CAACGATCAGAGGTTG	-0.00838252	0
BA46_08-27-2019_rxn3_CAACGATCATGGCTAT	-0.0197404	0.508356
BA46_08-27-2019_rxn3_CAACGATTCAGACATC	0.231153	0.193503
BA46_08-27-2019_rxn3_CAACGGCCAATAGTCC	0.0134579	0.239553
BA46_08-27-2019_rxn3_CAAGACTGTCAAGGCA	0.0524725	0.352152
BA46_08-27-2019_rxn3_CAAGACTTCCTCTGCA	0.121516	0.390769
BA46_08-27-2019_rxn3_CAAGAGGAGTAACGTA	-0.0332945	0
BA46_08-27-2019_rxn3_CAAGAGGTCAACTACG	0.0379736	0.367307
BA46_08-27-2019_rxn3_CAAGCTAAGTTGAAAC	-0.195706	0.471036
BA46_08-27-2019_rxn3_CAAGGGAAGAAACTAC	-0.102676	0.415645
BA46_08-27-2019_rxn3_CAATACGCAGTCCCGA	0.110246	0.331527
BA46_08-27-2019_rxn3_CAATACGGTTTGAACC	-0.00185216	0.473141
BA46_08-27-2019_rxn3_CAATACGTCCAACTGA	-0.15942	0.515672
BA46_08-27-2019_rxn3_CAATGACTCAGTCACA	-0.0973349	0.500509
BA46_08-27-2019_rxn3_CACACAAAGACCATGG	-0.244884	0.688516
BA46_08-27-2019_rxn3_CACACAACAACAAAGT	0.0643495	0.404867
BA46_08-27-2019_rxn3_CACACAAGTTCGGCCA	0.153408	0.0532503
BA46_08-27-2019_rxn3_CACACAATCAGGTAAA	-0.219213	0.525505
BA46_08-27-2019_rxn3_CACAGATAGGGAGAAT	0.163004	0.15133
BA46_08-27-2019_rxn3_CACAGGCAGGTAGGCT	0.0318387	0.37105
BA46_08-27-2019_rxn3_CACAGGCCAGTGTGCC	-0.0898046	0.301464
BA46_08-27-2019_rxn3_CACAGGCCATGTGCCG	-0.116406	0.574135
BA46_08-27-2019_rxn3_CACAGGCGTTACGCCG	0.193155	0.213164
BA46_08-27-2019_rxn3_CACATGAAGCGTTCAT	0.080579	0.423423
BA46_08-27-2019_rxn3_CACATGACAGTAGTTC	0.104387	0.367444
BA46_08-27-2019_rxn3_CACATGAGTTGGTACT	0.0895323	0.317256
BA46_08-27-2019_rxn3_CACATGATCCTAGCTC	0.161069	0.439395
BA46_08-27-2019_rxn3_CACATGATCTCTGCCA	0.0496512	0.274085
BA46_08-27-2019_rxn3_CACCAAACACGGTGAA	-0.0259781	0.479869
BA46_08-27-2019_rxn3_CACCAAAGTTTCGATG	-0.146997	0.518607
BA46_08-27-2019_rxn3_CACCGTTAGCACTCGC	0.0491304	0.444818
BA46_08-27-2019_rxn3_CACCGTTCACAAGCCC	0.154112	0.326036
BA46_08-27-2019_rxn3_CACGAATCACTAAACC	0.0814658	0.475725
BA46_08-27-2019_rxn3_CACGAATTCAAGAGTA	-0.00542231	0.381826
BA46_08-27-2019_rxn3_CACGAATTCAGACCCG	-0.116621	0.556624
BA46_08-27-2019_rxn3_CACGAATTCCCTTCCC	0.148856	0.422321
BA46_08-27-2019_rxn3_CACGAATTCGGTCTGG	-0.0404398	0.647806
BA46_08-27-2019_rxn3_CACGGGTAGGCGAAGG	-0.132656	0.347571
BA46_08-27-2019_rxn3_CACGTGGCAGTCAGAG	0.0584434	0.245023
BA46_08-27-2019_rxn3_CACGTTCCAAGGATGC	-0.1459	0.495136
BA46_08-27-2019_rxn3_CACGTTCGTGAGATCG	-0.238916	0.59662
BA46_08-27-2019_rxn3_CACTGAAAGACATCCT	-0.0566644	0.402277
BA46_08-27-2019_rxn3_CACTGGGAGCGGTATG	0.101683	0.165781
BA46_08-27-2019_rxn3_CACTTCGGTTATTCCT	0.157528	0.108145
BA46_08-27-2019_rxn3_CAGAGCCAGACATACA	0.0310428	0.433443
BA46_08-27-2019_rxn3_CAGAGCCAGCTCCACG	-0.0520719	0.0381393
BA46_08-27-2019_rxn3_CAGATACTCCTCACGT	-0.00364965	0.0911356
BA46_08-27-2019_rxn3_CAGATTGAGCATGAAT	0.222328	0.0529878
BA46_08-27-2019_rxn3_CAGATTGCACATAGCT	0.162246	0.119388
BA46_08-27-2019_rxn3_CAGATTGCACTTACAG	0.0185914	0.433177
BA46_08-27-2019_rxn3_CAGATTGCAGTGTGGA	-0.0210211	0.0744709
BA46_08-27-2019_rxn3_CAGATTGCATTGCTTT	-0.0297136	0.389397
BA46_08-27-2019_rxn3_CAGATTGGTATCGCAT	-0.099755	0.354019
BA46_08-27-2019_rxn3_CAGATTGGTTATCCAG	-0.021637	0
BA46_08-27-2019_rxn3_CAGATTGTCATGGATC	0.104564	0.470018
BA46_08-27-2019_rxn3_CAGATTGTCATTGAGC	-0.130685	0.560255
BA46_08-27-2019_rxn3_CAGATTGTCCCTGTTG	0.175334	0.0405724
BA46_08-27-2019_rxn3_CAGCAATAGCGTCAAG	-0.0772842	0.466625
BA46_08-27-2019_rxn3_CAGCAATTCGTGCAGC	0.0982908	0.189364
BA46_08-27-2019_rxn3_CAGCACGAGACATGCG	-0.0399468	0.466309
BA46_08-27-2019_rxn3_CAGCACGAGTTCGCAT	0.0798997	0.304169
BA46_08-27-2019_rxn3_CAGCACGAGTTCTACG	0.168042	0.171513
BA46_08-27-2019_rxn3_CAGCACGGTGGGCTTC	0.143224	0.215927
BA46_08-27-2019_rxn3_CAGCAGCGTCATAAAG	0.171428	0.0593506
BA46_08-27-2019_rxn3_CAGCAGCTCGAGAGCA	-0.19445	0.544956
BA46_08-27-2019_rxn3_CAGCCAGTCAGCATTG	0.0488987	0.463318
BA46_08-27-2019_rxn3_CAGCCAGTCTACAGGT	0.0448156	0.381747
BA46_08-27-2019_rxn3_CAGCGTGAGCAATTCC	0.00994968	0.557906
BA46_08-27-2019_rxn3_CAGCGTGAGGGAGGTG	-0.0731935	0.255489
BA46_08-27-2019_rxn3_CAGCGTGCATCCGTGG	0.0513886	0.354648
BA46_08-27-2019_rxn3_CAGCGTGGTATACAGA	-0.0396114	0.338513
BA46_08-27-2019_rxn3_CAGGCCATCCGCAACG	0.0203321	0.422508
BA46_08-27-2019_rxn3_CAGGGCTAGGACGCAT	-0.127006	0.434934
BA46_08-27-2019_rxn3_CAGGGCTAGGATTCCT	0.0368751	0.246633
BA46_08-27-2019_rxn3_CAGGGCTCAGATCCTA	-0.0583856	0.511953
BA46_08-27-2019_rxn3_CAGGGCTTCTCAGGCG	-0.189633	0.6486
BA46_08-27-2019_rxn3_CAGGTATTCTCGAACA	0.0819041	0.362496
BA46_08-27-2019_rxn3_CAGTGCGAGAGCAGTC	-0.0518976	0.436157
BA46_08-27-2019_rxn3_CAGTGCGAGGACACTG	0.166033	0.0836416
BA46_08-27-2019_rxn3_CAGTTAGAGCCGTAAG	-0.114212	0.39185
BA46_08-27-2019_rxn3_CAGTTAGAGCTGAGTG	-0.103357	0.275618
BA46_08-27-2019_rxn3_CAGTTAGTCAAATAGG	-0.0275898	0.54595
BA46_08-27-2019_rxn3_CAGTTAGTCCATTTGT	0.0477034	0.604134
BA46_08-27-2019_rxn3_CATAAGCGTTCGTGCG	-0.098606	0.578748
BA46_08-27-2019_rxn3_CATAAGCTCATCGCTC	0.247116	0.252542
BA46_08-27-2019_rxn3_CATACAGGTATCCTTT	-0.0388384	0.498914
BA46_08-27-2019_rxn3_CATACAGTCGCCACTT	0.174787	0.419062
BA46_08-27-2019_rxn3_CATACCCAGTCAGCCC	-0.0142983	0.656759
BA46_08-27-2019_rxn3_CATACCCCACAAATAG	0.189492	0.123208
BA46_08-27-2019_rxn3_CATACCCCAGCTGCCA	0.0654661	0.52145
BA46_08-27-2019_rxn3_CATACCCCATTCCTAT	-0.202243	0.530679
BA46_08-27-2019_rxn3_CATACCCGTTGGGAAC	0.0552396	0.381152
BA46_08-27-2019_rxn3_CATACTTTCCGGTTCT	0.0907587	0.373611
BA46_08-27-2019_rxn3_CATAGACCATAGAAAC	-0.221409	0.594301
BA46_08-27-2019_rxn3_CATCCACCATTGCCGG	0.184927	0.198587
BA46_08-27-2019_rxn3_CATCCGTAGCCTTTGA	0.050266	0.0307207
BA46_08-27-2019_rxn3_CATCCGTTCTTCCAGC	-0.188616	0.583246
BA46_08-27-2019_rxn3_CATCGCTCAAGACCTT	-0.0324884	0.167168
BA46_08-27-2019_rxn3_CATCGCTTCAAGGTGG	0.0696422	0.451576
BA46_08-27-2019_rxn3_CATCGGGTCGCTAGCG	0.151807	0.222142
BA46_08-27-2019_rxn3_CATCGTCCATCACGGC	0.00791155	0.483235
BA46_08-27-2019_rxn3_CATGAGTCACAGTCAT	-0.127595	0.423547
BA46_08-27-2019_rxn3_CATGAGTTCAGATTGC	-0.0261674	0.272394
BA46_08-27-2019_rxn3_CATGCGGTCTCCAAGA	-0.081816	0.471336
BA46_08-27-2019_rxn3_CATGCTCCAGAGGAAA	0.0354755	0.489571
BA46_08-27-2019_rxn3_CATGCTCCAGGCGATA	0.165341	0.0475093
BA46_08-27-2019_rxn3_CATGGATAGGCATCTT	0.177964	0.138299
BA46_08-27-2019_rxn3_CATGGATCACTTGGGC	0.0340728	0.170702
BA46_08-27-2019_rxn3_CATGGATGTACCTATG	0.0077682	0.413953
BA46_08-27-2019_rxn3_CATGGTAAGCTTGTGT	-0.0431873	0.257861
BA46_08-27-2019_rxn3_CATGGTACAAGCAGGT	0.0326065	0.29646
BA46_08-27-2019_rxn3_CATGGTACACAGCTGC	-0.0182609	0.273723
BA46_08-27-2019_rxn3_CATGGTAGTTGCGTAT	0.177943	0.254267
BA46_08-27-2019_rxn3_CATTCATCACGGCGTT	-0.132515	0.531057
BA46_08-27-2019_rxn3_CATTCATTCACCACAA	0.120157	0.366886
BA46_08-27-2019_rxn3_CATTCATTCAGACAAA	0.026902	0.43774
BA46_08-27-2019_rxn3_CATTCCGCACTATCGA	-0.0177767	0.460564
BA46_08-27-2019_rxn3_CATTCCGGTCTTACAG	0.065759	0
BA46_08-27-2019_rxn3_CATTCTAGTGACCGTC	0.205407	0.276307
BA46_08-27-2019_rxn3_CATTCTATCAAGTAAG	-0.113536	0.603458
BA46_08-27-2019_rxn3_CATTGAGGTGCTATTG	-0.0883909	0.427754
BA46_08-27-2019_rxn3_CATTGAGTCATGAAAG	0.069334	0.301314
BA46_08-27-2019_rxn3_CATTGCCAGATTGATG	0.103491	0.194556
BA46_08-27-2019_rxn3_CATTGCCAGTTCATCG	0.15242	0.0344144
BA46_08-27-2019_rxn3_CATTGTTAGGTATTGA	-0.212821	0.554532
BA46_08-27-2019_rxn3_CATTTCAAGCGCTTCG	-0.00808774	0.430511
BA46_08-27-2019_rxn3_CATTTCAAGGAAACGA	0.117363	0.389827
BA46_08-27-2019_rxn3_CATTTCACAGGAGGTT	-0.158987	0.486976
BA46_08-27-2019_rxn3_CATTTCATCAGTGATC	-0.0930969	0.565928
BA46_08-27-2019_rxn3_CCAAGCGCATGGGTCC	0.0588459	0.413104
BA46_08-27-2019_rxn3_CCAAGCGGTATGCTAC	-0.102907	0.363719
BA46_08-27-2019_rxn3_CCAATGAGTAGACACG	-0.103665	0.408483
BA46_08-27-2019_rxn3_CCAATGAGTGATTCAC	-0.00953609	0.422289
BA46_08-27-2019_rxn3_CCAATGATCCTCAGGG	-0.00725424	0.289019
BA46_08-27-2019_rxn3_CCACAAAAGAGCATTA	-0.129043	0.490622
BA46_08-27-2019_rxn3_CCACAAATCTCATAGG	0.0365988	0.509482
BA46_08-27-2019_rxn3_CCACAAATCTTTGATC	0.186609	0.309782
BA46_08-27-2019_rxn3_CCACACTCATAACCCA	-0.171054	0.646799
BA46_08-27-2019_rxn3_CCACCATGTTCTAACG	0.198219	0.402187
BA46_08-27-2019_rxn3_CCACCATTCAACACCA	-0.25049	0.543336
BA46_08-27-2019_rxn3_CCACGAGGTTGAGTCT	-0.125601	0.313035
BA46_08-27-2019_rxn3_CCACGTTAGCATTGAA	-0.149914	0.575416
BA46_08-27-2019_rxn3_CCACGTTCAGGTTCCG	0.122054	0.472334
BA46_08-27-2019_rxn3_CCACGTTCATCCTTGC	-0.112392	0.408316
BA46_08-27-2019_rxn3_CCACGTTCATCGCTGG	0.0487315	0.383382
BA46_08-27-2019_rxn3_CCACGTTCATCGGAAG	-0.129421	0.425337
BA46_08-27-2019_rxn3_CCATAAGAGCAGGCAT	0.134734	0.310918
BA46_08-27-2019_rxn3_CCATAAGAGCGAGTCA	-0.203749	0.364359
BA46_08-27-2019_rxn3_CCATCACAGAGCTGAC	0.0433777	0.446235
BA46_08-27-2019_rxn3_CCATCACCAATGAGCG	0.184492	0.0082657
BA46_08-27-2019_rxn3_CCATCACTCGTGGGAA	-0.0847324	0.22148
BA46_08-27-2019_rxn3_CCCAACTGTAGAATAC	0.19213	0.000608925
BA46_08-27-2019_rxn3_CCCAACTGTTTGGAGG	0.0040853	0.332252
BA46_08-27-2019_rxn3_CCCATTGCACGGTGCT	0.210577	0.15638
BA46_08-27-2019_rxn3_CCCATTGTCTGCTGAA	0.224128	0
BA46_08-27-2019_rxn3_CCCGAAGCAGCATTGT	-0.115598	0.278749
BA46_08-27-2019_rxn3_CCCGAAGGTAGGCTGA	-0.0608468	0.0402642
BA46_08-27-2019_rxn3_CCCGAAGTCAACGCTA	-0.118655	0.4881
BA46_08-27-2019_rxn3_CCCGGAACAAATCCCA	0.0870083	0.323201
BA46_08-27-2019_rxn3_CCCGGAACAAGACAAT	-0.111643	0.464331
BA46_08-27-2019_rxn3_CCCGGAAGTAGCTTAC	0.0286984	0.357747
BA46_08-27-2019_rxn3_CCCTAACAGTATGGAT	-0.126371	0.409327
BA46_08-27-2019_rxn3_CCCTCAAGTTAACAGA	0.0980642	0.395744
BA46_08-27-2019_rxn3_CCCTCTCCAGTGTGGA	0.106567	0.417992
BA46_08-27-2019_rxn3_CCCTTAGAGGTGCAGT	-0.205753	0.582048
BA46_08-27-2019_rxn3_CCCTTAGGTAGCGTCC	0.131579	0.283735
BA46_08-27-2019_rxn3_CCGAACGAGAGATGCC	-0.171716	0.460501
BA46_08-27-2019_rxn3_CCGAACGGTCACCTTC	0.151756	0.0558601
BA46_08-27-2019_rxn3_CCGAACGGTCGTCAGC	-0.140837	0.404465
BA46_08-27-2019_rxn3_CCGATCTAGATGGCAC	0.163278	0.00873111
BA46_08-27-2019_rxn3_CCGATCTCACCCAATA	0.161417	0.050945
BA46_08-27-2019_rxn3_CCGATCTTCCCAGGAC	-0.0335247	0.392299
BA46_08-27-2019_rxn3_CCGATCTTCTCGGTCT	-0.00458228	0.545141
BA46_08-27-2019_rxn3_CCGATGGGTACCCAGC	0.0742115	0.180327
BA46_08-27-2019_rxn3_CCGCAAGAGGTGAGCT	0.0265018	0.218801
BA46_08-27-2019_rxn3_CCGCAAGCAAAGGCTG	0.00372814	0.65005
BA46_08-27-2019_rxn3_CCGCAAGCATTCACCC	-0.194865	0.581637
BA46_08-27-2019_rxn3_CCGCAAGTCGGATAAA	0.182236	0.118403
BA46_08-27-2019_rxn3_CCGGACAAGCCGATTT	0.0823111	0.503206
BA46_08-27-2019_rxn3_CCGGACACACCGGCTA	0.20848	0
BA46_08-27-2019_rxn3_CCGGACAGTTAGGCTT	-0.173131	0.491003
BA46_08-27-2019_rxn3_CCGGACAGTTGTGCCG	-0.175834	0.580654
BA46_08-27-2019_rxn3_CCGGACATCCACGAAT	0.0993537	0.418124
BA46_08-27-2019_rxn3_CCGGGTAAGGGCCAAT	-0.07241	0.367748
BA46_08-27-2019_rxn3_CCGGGTACACGTCATA	0.0660055	0.394005
BA46_08-27-2019_rxn3_CCGGGTAGTAACGCGA	0.0783176	0.466924
BA46_08-27-2019_rxn3_CCGGGTAGTACGTAGG	-0.10596	0.632074
BA46_08-27-2019_rxn3_CCGGTAGGTCATCAGT	-0.0835253	0.320298
BA46_08-27-2019_rxn3_CCGGTAGTCCCAACTC	0.0690926	0.439533
BA46_08-27-2019_rxn3_CCGGTAGTCGAAGGAC	-0.153863	0.455923
BA46_08-27-2019_rxn3_CCGGTGAAGCAATAGT	0.0555124	0.192927
BA46_08-27-2019_rxn3_CCGGTGAAGCTCTGTA	0.00616164	0.424021
BA46_08-27-2019_rxn3_CCGGTGAGTCAATCTG	-0.139213	0.254996
BA46_08-27-2019_rxn3_CCGGTGATCCTAGCGG	-0.136288	0.583824
BA46_08-27-2019_rxn3_CCGTAGGTCCCATTCG	-0.152621	0.342193
BA46_08-27-2019_rxn3_CCGTTCAGTCAACGCC	-0.0904647	0.129968
BA46_08-27-2019_rxn3_CCGTTCATCATCCCGT	0.0761286	0.51755
BA46_08-27-2019_rxn3_CCGTTCATCTCATAGG	-0.275786	0.476868
BA46_08-27-2019_rxn3_CCTAACCCAAACTCGT	0.0743623	0.431669
BA46_08-27-2019_rxn3_CCTAAGAAGAATCGTA	-0.161035	0.504488
BA46_08-27-2019_rxn3_CCTAAGAAGGTATCTC	-0.205581	0.566453
BA46_08-27-2019_rxn3_CCTAAGATCGCTGACG	-0.0184577	0.407769
BA46_08-27-2019_rxn3_CCTACGTTCGTGGCGT	-0.247949	0.574726
BA46_08-27-2019_rxn3_CCTATCGAGCCTCCAG	0.0639189	0.43169
BA46_08-27-2019_rxn3_CCTATCGAGGATACCG	-0.0402666	0.051243
BA46_08-27-2019_rxn3_CCTATCGAGGTGGGTT	-0.179106	0.391176
BA46_08-27-2019_rxn3_CCTATCGCACAGCGCT	-0.214134	0.604501
BA46_08-27-2019_rxn3_CCTCAACAGGAAAGTG	-0.0360922	0.444909
BA46_08-27-2019_rxn3_CCTCAGTGTCAAGGCA	-0.130842	0.417412
BA46_08-27-2019_rxn3_CCTCATGCAACAAAGT	-0.110159	0.52658
BA46_08-27-2019_rxn3_CCTCATGGTGGACTGA	0.102179	0.369616
BA46_08-27-2019_rxn3_CCTCCAATCACCTACC	-0.0280965	0.460369
BA46_08-27-2019_rxn3_CCTCCTCCAGTAACCT	0.0440191	0.421547
BA46_08-27-2019_rxn3_CCTCTCCTCTAGGCAT	0.00203007	0.561313
BA46_08-27-2019_rxn3_CCTGCATTCAAGTTGC	0.0194246	0
BA46_08-27-2019_rxn3_CCTGCATTCCCGTAAA	0.144114	0.204018
BA46_08-27-2019_rxn3_CCTGCATTCGATAACC	-0.112896	0.522746
BA46_08-27-2019_rxn3_CCTGTTGCACTGCGTG	0.15483	0.114703
BA46_08-27-2019_rxn3_CCTTCAGCAACCGCCA	0.0327414	0.643493
BA46_08-27-2019_rxn3_CCTTGTGAGAAACCCG	0.0167997	0.408144
BA46_08-27-2019_rxn3_CCTTTGGAGTCGCCCA	0.0523027	0.459655
BA46_08-27-2019_rxn3_CGAAGGAAGAAGGTAG	0.0475183	0.104815
BA46_08-27-2019_rxn3_CGAAGGACAACAAGAT	-0.0877937	0.640609
BA46_08-27-2019_rxn3_CGAAGTTCAGCGAACA	-0.133907	0.401943
BA46_08-27-2019_rxn3_CGAAGTTTCTACTCAT	0.0927272	0.305269
BA46_08-27-2019_rxn3_CGAATTGAGTCAGAGC	-0.117456	0.420331
BA46_08-27-2019_rxn3_CGACAGCGTGTTTACG	-0.144543	0.48427
BA46_08-27-2019_rxn3_CGACAGCTCAGAGTTC	0.214615	0.0098419
BA46_08-27-2019_rxn3_CGACAGCTCGACCAAT	0.092351	0.368381
BA46_08-27-2019_rxn3_CGAGAAGAGTAAGGGA	-0.0278937	0.351508
BA46_08-27-2019_rxn3_CGAGGAAAGACCATGG	0.0944505	0.367929
BA46_08-27-2019_rxn3_CGAGGAACAACGTTAC	0.1425	0.17272
BA46_08-27-2019_rxn3_CGAGGAAGTCAACACT	-0.151163	0.706139
BA46_08-27-2019_rxn3_CGAGGCTTCGCTAGCG	0.199612	0.218512
BA46_08-27-2019_rxn3_CGAGTGCCACCCAAGC	-0.146019	0.48948
BA46_08-27-2019_rxn3_CGAGTGCGTCCAGCCA	-0.0709785	0.31461
BA46_08-27-2019_rxn3_CGAGTGCGTGACTCTA	-0.250674	0.601401
BA46_08-27-2019_rxn3_CGATCGGAGAGCACTG	-0.22269	0.610896
BA46_08-27-2019_rxn3_CGATGCGAGCATGCAG	0.153044	0.393211
BA46_08-27-2019_rxn3_CGATGCGCAGGCAATG	0.160629	0.356996
BA46_08-27-2019_rxn3_CGATGGCAGACGCCAA	0.0238447	0.229948
BA46_08-27-2019_rxn3_CGATGGCGTCCTGGGT	0.107759	0.444907
BA46_08-27-2019_rxn3_CGATGGCTCGCAATTG	-0.241513	0.499038
BA46_08-27-2019_rxn3_CGCAGGTAGTATGTAG	-0.123983	0.280543
BA46_08-27-2019_rxn3_CGCAGGTTCGTTCATT	0.0451801	0.364518
BA46_08-27-2019_rxn3_CGCATAAAGTGGAAAG	0.098608	0
BA46_08-27-2019_rxn3_CGCATAACAACAAAGT	0.159582	0.101307
BA46_08-27-2019_rxn3_CGCATGGCAATTGTGC	0.0200791	0.494154
BA46_08-27-2019_rxn3_CGCATGGCACTTGACA	-0.00158162	0.369808
BA46_08-27-2019_rxn3_CGCATGGCAGTCGAGA	-0.230632	0.626015
BA46_08-27-2019_rxn3_CGCATGGGTACGCTAT	0.135671	0.234897
BA46_08-27-2019_rxn3_CGCCAGAGTAGGTAGC	0.201069	0.0902436
BA46_08-27-2019_rxn3_CGCCAGAGTGGAACCA	0.149345	0.0288527
BA46_08-27-2019_rxn3_CGCCATTGTACCCAGC	-0.220864	0.530973
BA46_08-27-2019_rxn3_CGCGTGAAGGTAAGGA	0.111564	0.256611
BA46_08-27-2019_rxn3_CGCGTGACAGTCGAGA	0.0931609	0.414818
BA46_08-27-2019_rxn3_CGCGTGAGTCAAGCGA	-0.105549	0.439719
BA46_08-27-2019_rxn3_CGCGTGAGTGCAGATG	0.0432237	0.102225
BA46_08-27-2019_rxn3_CGGAACCCACTACTTT	-0.0509173	0.424257
BA46_08-27-2019_rxn3_CGGAACCCAGGGAGAG	-0.112877	0.377246
BA46_08-27-2019_rxn3_CGGAATTAGGTAACTA	-0.0290079	0.0655448
BA46_08-27-2019_rxn3_CGGAATTGTTTCGTAG	0.143895	0.0947442
BA46_08-27-2019_rxn3_CGGAATTTCTGCGAGC	0.00724938	0.0313571
BA46_08-27-2019_rxn3_CGGACACCAAGTGCAG	0.0997055	0.212134
BA46_08-27-2019_rxn3_CGGACACCATGAGGGT	0.199418	0.066629
BA46_08-27-2019_rxn3_CGGACACTCAGCGCGT	-0.22852	0.443552
BA46_08-27-2019_rxn3_CGGAGAAGTGGCACTC	-0.114013	0.379817
BA46_08-27-2019_rxn3_CGGGACTGTTGCGTAT	0.0669949	0.49657
BA46_08-27-2019_rxn3_CGGGCATAGCCTCTGG	-0.150929	0.462052
BA46_08-27-2019_rxn3_CGGGCATAGTCACGAG	-0.192661	0.53621
BA46_08-27-2019_rxn3_CGGGCATGTGACAGGT	0.134138	0.213082
BA46_08-27-2019_rxn3_CGGGCATGTGTAGTGG	-0.0763213	0.40472
BA46_08-27-2019_rxn3_CGGGTGTAGCGAGTAC	0.0230818	0.285364
BA46_08-27-2019_rxn3_CGGGTGTCACTCCTGT	0.122247	0.104622
BA46_08-27-2019_rxn3_CGGGTGTGTTCAAAGA	-0.0461779	0.427962
BA46_08-27-2019_rxn3_CGGGTGTTCCATTGCC	0.0925414	0.343662
BA46_08-27-2019_rxn3_CGTAAGTCATTAAAGG	-0.23046	0.546692
BA46_08-27-2019_rxn3_CGTAAGTGTCCATCTC	-0.100696	0.318707
BA46_08-27-2019_rxn3_CGTAATGAGCAACAGC	0.165557	0.160036
BA46_08-27-2019_rxn3_CGTAGTACAAGAGAGA	-0.0850971	0.390075
BA46_08-27-2019_rxn3_CGTAGTATCACGGAGA	0.0672238	0.329507
BA46_08-27-2019_rxn3_CGTCAAAAGGCATCTT	-0.0830716	0.468452
BA46_08-27-2019_rxn3_CGTCAAAAGGGTCACA	-0.168536	0.535075
BA46_08-27-2019_rxn3_CGTCAAATCTACCTTA	0.199175	0
BA46_08-27-2019_rxn3_CGTCCATAGGAACATT	0.167806	0.173124
BA46_08-27-2019_rxn3_CGTCCATAGTTGAAGT	-0.119726	0.488511
BA46_08-27-2019_rxn3_CGTCCATCAAGGCCTC	0.205796	0.113386
BA46_08-27-2019_rxn3_CGTCCATGTATTGCCA	-0.118683	0.272247
BA46_08-27-2019_rxn3_CGTCCATGTTCGATTG	-0.143874	0.492769
BA46_08-27-2019_rxn3_CGTGATAAGCTGAGCA	0.160132	0.029441
BA46_08-27-2019_rxn3_CGTGATAAGGCTCACC	-0.111151	0.413294
BA46_08-27-2019_rxn3_CGTGCTTGTGTCCATA	-0.0214821	0.365554
BA46_08-27-2019_rxn3_CGTGCTTTCGCCGTGA	-0.233985	0.469279
BA46_08-27-2019_rxn3_CGTGTCTAGATGGTCG	-0.0726288	0.560132
BA46_08-27-2019_rxn3_CGTGTCTCAGACCATT	0.0928925	0.103566
BA46_08-27-2019_rxn3_CGTGTCTTCTCTTAAC	0.178282	0
BA46_08-27-2019_rxn3_CGTTAGACAACGGCCT	0.189439	0.227671
BA46_08-27-2019_rxn3_CGTTAGACACCTGTCT	0.0301948	0.371117
BA46_08-27-2019_rxn3_CGTTAGAGTCGATTCA	0.169567	0.109127
BA46_08-27-2019_rxn3_CGTTAGATCGCACGGT	0.161662	0.00322619
BA46_08-27-2019_rxn3_CGTTCTGAGGTACAAT	-0.186938	0.390728
BA46_08-27-2019_rxn3_CGTTCTGGTAACCAGG	0.00820459	0.0464113
BA46_08-27-2019_rxn3_CGTTCTGGTAGAGACC	0.0504014	0.421096
BA46_08-27-2019_rxn3_CGTTGGGGTGATAGTA	0.0678863	0
BA46_08-27-2019_rxn3_CGTTGGGTCATGCTAG	0.0122287	0
BA46_08-27-2019_rxn3_CTAACTTAGTATTAGG	0.0920062	0.356328
BA46_08-27-2019_rxn3_CTAACTTCAGTCTGGC	0.179904	0.0232136
BA46_08-27-2019_rxn3_CTAACTTGTCCGTACG	-0.070854	0.47265
BA46_08-27-2019_rxn3_CTAACTTTCTGACAGT	0.0317531	0.559585
BA46_08-27-2019_rxn3_CTAAGTGAGGAGCTGT	0.179852	0
BA46_08-27-2019_rxn3_CTAAGTGTCCTCATAT	0.00826981	0.307083
BA46_08-27-2019_rxn3_CTACAGATCCAACACA	0.221668	0
BA46_08-27-2019_rxn3_CTACATTGTACCGCGT	-0.0033138	0.409183
BA46_08-27-2019_rxn3_CTACATTGTCACTAGT	0.0275612	0.516824
BA46_08-27-2019_rxn3_CTACATTGTGGGAGAG	-0.00452595	0.344018
BA46_08-27-2019_rxn3_CTACCCACACGCGCAT	-0.0703826	0.454126
BA46_08-27-2019_rxn3_CTACCTGCAACACACT	-0.0464553	0.380571
BA46_08-27-2019_rxn3_CTACCTGTCCACTAGA	-0.0695394	0.474296
BA46_08-27-2019_rxn3_CTACGGGAGTAGGGTC	-0.181165	0.504616
BA46_08-27-2019_rxn3_CTACTATAGTCTGTAC	-0.0950297	0.303997
BA46_08-27-2019_rxn3_CTACTATCATGCGGTC	0.179247	0.109379
BA46_08-27-2019_rxn3_CTAGACAAGTCATGGG	-0.163886	0.604392
BA46_08-27-2019_rxn3_CTAGACACAATGCAGG	0.195426	0
BA46_08-27-2019_rxn3_CTAGGTAGTCAACGCC	-0.144067	0.583733
BA46_08-27-2019_rxn3_CTATAGGCACTGGCGT	0.0555294	0.41457
BA46_08-27-2019_rxn3_CTATAGGTCAGACTGT	-0.0530686	0.430092
BA46_08-27-2019_rxn3_CTATCCGCATTGGGAG	0.131503	0.227014
BA46_08-27-2019_rxn3_CTATCCGTCCGTTGGG	-0.146355	0.543273
BA46_08-27-2019_rxn3_CTATCCGTCTAGCCAA	-0.197047	0.743468
BA46_08-27-2019_rxn3_CTATCTAGTCTTGGTA	-0.157987	0.44901
BA46_08-27-2019_rxn3_CTCAACCAGGTGAGCT	0.0994204	0.2505
BA46_08-27-2019_rxn3_CTCAACCTCGCATGAT	0.0932076	0.383016
BA46_08-27-2019_rxn3_CTCAAGATCGCACTCT	-0.0585803	0.35653
BA46_08-27-2019_rxn3_CTCAATTAGTAAACAC	0.0414131	0.498479
BA46_08-27-2019_rxn3_CTCAATTCAACTTGCA	0.0494675	0.164459
BA46_08-27-2019_rxn3_CTCAATTTCGAGCACC	-0.135131	0.497547
BA46_08-27-2019_rxn3_CTCACTGAGGCGCTTC	0.0107204	0.202793
BA46_08-27-2019_rxn3_CTCACTGAGTACTGTC	-0.0414148	0.504025
BA46_08-27-2019_rxn3_CTCAGAACAGTAACAA	-0.00645402	0.591505
BA46_08-27-2019_rxn3_CTCAGAACAGTAGAGC	-0.134798	0.489601
BA46_08-27-2019_rxn3_CTCAGGGAGAGTACCG	0.0183128	0.316788
BA46_08-27-2019_rxn3_CTCAGGGAGGTACATA	0.0985822	0.192324
BA46_08-27-2019_rxn3_CTCAGGGAGTGGTTGG	-0.0494201	0.485017
BA46_08-27-2019_rxn3_CTCAGGGCATCGGATT	0.0534916	0.353969
BA46_08-27-2019_rxn3_CTCAGGGCATGCCATA	0.0218176	0.497474
BA46_08-27-2019_rxn3_CTCAGTCGTGCCTACG	-0.0462278	0.240958
BA46_08-27-2019_rxn3_CTCAGTCGTTGTTGTG	-0.205315	0.563811
BA46_08-27-2019_rxn3_CTCAGTCTCAAGAGGC	-0.0356048	0.585086
BA46_08-27-2019_rxn3_CTCAGTCTCAGAGCAG	-0.130088	0.461958
BA46_08-27-2019_rxn3_CTCAGTCTCGAAGCAG	-0.191594	0.523846
BA46_08-27-2019_rxn3_CTCATCGCACGGCACT	-0.120224	0.733261
BA46_08-27-2019_rxn3_CTCATCGGTCGTATTG	0.0996113	0.356633
BA46_08-27-2019_rxn3_CTCATCGTCCTGTTAT	0.0618157	0.450625
BA46_08-27-2019_rxn3_CTCATCGTCGAGATGG	-0.199882	0.591324
BA46_08-27-2019_rxn3_CTCCAACCATTGTCGA	0.0886255	0.415537
BA46_08-27-2019_rxn3_CTCCAACGTAACACGG	-0.120865	0.36287
BA46_08-27-2019_rxn3_CTCCAACTCGAGAGCA	0.0814808	0.442113
BA46_08-27-2019_rxn3_CTCCACACACCCAACG	0.176467	0.162554
BA46_08-27-2019_rxn3_CTCCATGCAACGGCCT	0.160543	0.0462606
BA46_08-27-2019_rxn3_CTCCATGGTCAGATTC	-0.106461	0.48567
BA46_08-27-2019_rxn3_CTCCATGGTTGACTGT	0.164291	0.279023
BA46_08-27-2019_rxn3_CTCCCTCAGTCGCTAT	0.185382	0.159013
BA46_08-27-2019_rxn3_CTCCCTCTCGTCCTTG	0.101522	0.440969
BA46_08-27-2019_rxn3_CTCCGATTCGCCAGAC	-0.183609	0.492262
BA46_08-27-2019_rxn3_CTCGAGGAGCCTTTCC	0.113143	0.162129
BA46_08-27-2019_rxn3_CTCGAGGGTTTCGTAG	-0.322807	0.552106
BA46_08-27-2019_rxn3_CTCGAGGTCATCAGTG	0.0326273	0
BA46_08-27-2019_rxn3_CTCGAGGTCCAATGCA	0.0247108	0.536529
BA46_08-27-2019_rxn3_CTCTCAGCACCGCTGA	-0.0454608	0.366278
BA46_08-27-2019_rxn3_CTCTCAGCACTACCGG	0.0988095	0.512251
BA46_08-27-2019_rxn3_CTCTCAGCAGGCACAA	0.174774	0.0737158
BA46_08-27-2019_rxn3_CTCTCGACATTCAGGT	0.147059	0.332195
BA46_08-27-2019_rxn3_CTCTGGTAGGAAAGTG	-0.00324128	0.331533
BA46_08-27-2019_rxn3_CTCTGGTCAACAAGAT	-0.103389	0.11905
BA46_08-27-2019_rxn3_CTCTGGTTCTGTGTGA	-0.273631	0.451094
BA46_08-27-2019_rxn3_CTGAATGCATCAGCAT	-0.0999696	0.263756
BA46_08-27-2019_rxn3_CTGAATGGTGCCGTTG	0.0787171	0.314269
BA46_08-27-2019_rxn3_CTGAGCGAGGATGGCT	-0.0436012	0.056094
BA46_08-27-2019_rxn3_CTGAGCGCAGTCAGTT	-0.0809692	0.417125
BA46_08-27-2019_rxn3_CTGAGGCGTACAACGG	-0.0575374	0.124984
BA46_08-27-2019_rxn3_CTGAGGCTCAGGAGAC	0.160279	0.348988
BA46_08-27-2019_rxn3_CTGAGGCTCTGCCTGT	-0.108873	0.457145
BA46_08-27-2019_rxn3_CTGATCCCAAGGAGTC	0.063058	0.0949176
BA46_08-27-2019_rxn3_CTGATCCTCACTCTTA	0.0757658	0.436237
BA46_08-27-2019_rxn3_CTGCAGGAGAGATTCA	0.0502457	0.232378
BA46_08-27-2019_rxn3_CTGCCATAGGGCCTCT	-0.0636039	0.0424722
BA46_08-27-2019_rxn3_CTGCCATGTGCAATAA	-0.160754	0.698546
BA46_08-27-2019_rxn3_CTGCCATTCCGCTGTT	-0.0599503	0.0910594
BA46_08-27-2019_rxn3_CTGCCTATCACTTGGA	-0.125902	0.528884
BA46_08-27-2019_rxn3_CTGCGAGAGTGCGCTC	0.112051	0.192051
BA46_08-27-2019_rxn3_CTGCGAGCAGAAGCTG	-0.0139089	0
BA46_08-27-2019_rxn3_CTGCGAGCATGACCCG	0.12833	0.336112
BA46_08-27-2019_rxn3_CTGCTCAAGAAGAACG	0.180153	0.204976
BA46_08-27-2019_rxn3_CTGGACGAGCCTCAGC	-0.106576	0.522408
BA46_08-27-2019_rxn3_CTGGCAGAGAGATCGC	-0.0701983	0.564245
BA46_08-27-2019_rxn3_CTGGCAGAGTAGAATC	-0.160695	0.576931
BA46_08-27-2019_rxn3_CTGGTCTCAGAGTGTG	-0.0219885	0.458746
BA46_08-27-2019_rxn3_CTGGTCTCATCGCTGG	0.0359446	0
BA46_08-27-2019_rxn3_CTGGTCTGTTCAGGTT	0.0125024	0.412708
BA46_08-27-2019_rxn3_CTGTACCAGACGCATG	-0.00622358	0.439975
BA46_08-27-2019_rxn3_CTGTACCAGTCGCGAA	-0.225974	0.531669
BA46_08-27-2019_rxn3_CTGTACCTCGAGAATA	-0.00734042	0.485098
BA46_08-27-2019_rxn3_CTGTAGAGTCGTGGTC	0.0196071	0.0622907
BA46_08-27-2019_rxn3_CTGTAGATCAGTCACA	0.0525508	0.470983
BA46_08-27-2019_rxn3_CTGTATTCAGCTTTCC	0.0755756	0.286086
BA46_08-27-2019_rxn3_CTGTGAAAGGAAGTCC	-0.0844481	0.285815
BA46_08-27-2019_rxn3_CTGTGAAAGTAGAGTT	-0.114433	0.240119
BA46_08-27-2019_rxn3_CTGTGAACAATTAGGA	0.0303791	0.204926
BA46_08-27-2019_rxn3_CTGTGAACACTAACCA	0.167583	0.300793
BA46_08-27-2019_rxn3_CTGTGAACACTATGTG	0.146959	0.269162
BA46_08-27-2019_rxn3_CTGTGGGGTTCAAAGA	-0.278243	0.569543
BA46_08-27-2019_rxn3_CTTACCGCAGAGAATT	0.0589121	0.456801
BA46_08-27-2019_rxn3_CTTACCGGTGTGAATA	-0.15195	0.473477
BA46_08-27-2019_rxn3_CTTAGGAAGGAACTAT	-0.10736	0.27854
BA46_08-27-2019_rxn3_CTTAGGATCGCTGATA	-0.266656	0.572966
BA46_08-27-2019_rxn3_CTTAGGATCTCTAAGG	-0.114727	0.469598
BA46_08-27-2019_rxn3_CTTCAATGTTCATCTT	0.153101	0.347776
BA46_08-27-2019_rxn3_CTTCCGAGTCCTCAGG	0.0923382	0.347805
BA46_08-27-2019_rxn3_CTTCCTTCATTGACTG	-0.0181455	0.153605
BA46_08-27-2019_rxn3_CTTCCTTTCAATGTCG	0.197436	0.190269
BA46_08-27-2019_rxn3_CTTCGGTCATGAAGCG	-0.0174504	0.300565
BA46_08-27-2019_rxn3_CTTCGGTTCTGTAAGC	-0.108828	0.497726
BA46_08-27-2019_rxn3_CTTCTCTCAAACCATC	-0.113186	0.595542
BA46_08-27-2019_rxn3_CTTCTCTCAATCGCCG	0.0546337	0.525087
BA46_08-27-2019_rxn3_CTTCTCTGTCAACCTA	0.119139	0.36058
BA46_08-27-2019_rxn3_CTTCTCTTCTCAAAGC	-0.0964299	0.439017
BA46_08-27-2019_rxn3_CTTGAGACATGGAGAC	0.105192	0.0407996
BA46_08-27-2019_rxn3_CTTGAGAGTTCTCTCG	-0.0521508	0.514151
BA46_08-27-2019_rxn3_CTTGATTTCAGGGATG	-0.120508	0.383809
BA46_08-27-2019_rxn3_CTTTCAAAGCACTGGA	0.00233724	0.214049
BA46_08-27-2019_rxn3_CTTTCAATCCGTATGA	0.0762877	0.391468
BA46_08-27-2019_rxn3_CTTTCGGCAAGGCTTT	0.101141	0.154023
BA46_08-27-2019_rxn3_CTTTCGGCAATCGCGC	0.0439913	0.398396
BA46_08-27-2019_rxn3_CTTTCGGCACACCTTC	-0.0569885	0.363481
BA46_08-27-2019_rxn3_CTTTCGGCATGTGGTT	-0.0169031	0.591544
BA46_08-27-2019_rxn3_CTTTCGGTCCGAGATT	0.0954236	0.353469
BA46_08-27-2019_rxn3_GAAATGAGTCATAAAG	0.0721366	0.451563
BA46_08-27-2019_rxn3_GAAATGATCCGCGGAT	-0.152026	0.406491
BA46_08-27-2019_rxn3_GAACACTAGACTAAGT	-0.13309	0.506937
BA46_08-27-2019_rxn3_GAACACTAGTGGTTAA	-0.137831	0.395607
BA46_08-27-2019_rxn3_GAACACTGTGAGGCAT	0.0662059	0.348607
BA46_08-27-2019_rxn3_GAACACTTCCTCGCAT	-0.0215873	0.393495
BA46_08-27-2019_rxn3_GAACGTTCAACCGCCA	-0.189414	0.665634
BA46_08-27-2019_rxn3_GAACGTTCAGCCGTTG	0.0833248	0.283857
BA46_08-27-2019_rxn3_GAACTGTGTCAACACT	-0.0105475	0.578581
BA46_08-27-2019_rxn3_GAACTGTTCGAGATAA	-0.0198714	0.508354
BA46_08-27-2019_rxn3_GAACTGTTCTCTCTTC	0.00628338	0.448613
BA46_08-27-2019_rxn3_GAAGCCCCAGCTAACT	0.178763	0.0676702
BA46_08-27-2019_rxn3_GAAGCCCCAGTTCACA	0.178676	0.0688147
BA46_08-27-2019_rxn3_GAAGCCCGTACCTAGT	0.0262976	0
BA46_08-27-2019_rxn3_GAAGCCCGTTCTGAGT	0.00806333	0.466924
BA46_08-27-2019_rxn3_GAAGCGAGTAGTGTGG	-0.0698872	0.395514
BA46_08-27-2019_rxn3_GAAGCGAGTGCACATT	0.0415929	0.151609
BA46_08-27-2019_rxn3_GAAGCGATCTGGACTA	0.079129	0.249488
BA46_08-27-2019_rxn3_GAAGGACCAACCCGCA	-0.250571	0.547345
BA46_08-27-2019_rxn3_GAAGGACGTTTGTTCT	-0.00664579	0.0247045
BA46_08-27-2019_rxn3_GAAGGACTCTTGAACG	0.155748	0.0695176
BA46_08-27-2019_rxn3_GAATAGAAGTGTACAA	0.0762734	0.294626
BA46_08-27-2019_rxn3_GAATCACGTCGGCCTA	-0.232747	0.560408
BA46_08-27-2019_rxn3_GAATCACTCTGCGATA	-0.13953	0.382769
BA46_08-27-2019_rxn3_GAATCGTTCCGACGGT	-0.167575	0.500038
BA46_08-27-2019_rxn3_GAATCGTTCGAAATCC	-0.168069	0.495583
BA46_08-27-2019_rxn3_GACACGCAGCTGACAG	-0.00896705	0.188846
BA46_08-27-2019_rxn3_GACAGCCTCAATCCAG	-0.055664	0
BA46_08-27-2019_rxn3_GACAGCCTCGTGACTA	-0.195085	0.618702
BA46_08-27-2019_rxn3_GACATCAGTTCAGCTA	-0.213944	0.511842
BA46_08-27-2019_rxn3_GACCAATAGTAGTCCT	0.188295	0.367607
BA46_08-27-2019_rxn3_GACCAATTCCTTGGAA	0.0356928	0.473672
BA46_08-27-2019_rxn3_GACCCAGAGGAAAGGT	0.162855	0.298256
BA46_08-27-2019_rxn3_GACCCAGCAAAGGGCT	0.0126158	0.477625
BA46_08-27-2019_rxn3_GACCCAGTCCGAAGGA	0.0934042	0.392512
BA46_08-27-2019_rxn3_GACCCAGTCGATGCAT	0.0152055	0.416997
BA46_08-27-2019_rxn3_GACCCAGTCTTCTCAA	0.06045	0.399352
BA46_08-27-2019_rxn3_GACCCTTTCCTCATAT	-0.152105	0.539994
BA46_08-27-2019_rxn3_GACCGTGCACTTGACA	-0.130775	0.456556
BA46_08-27-2019_rxn3_GACCTTCAGTGGATAT	-0.00582167	0.286354
BA46_08-27-2019_rxn3_GACCTTCGTTCACGAT	-0.264849	0.469118
BA46_08-27-2019_rxn3_GACCTTCGTTCGAACT	0.156682	0.342254
BA46_08-27-2019_rxn3_GACCTTCTCCGTTGGG	0.00192659	0.419306
BA46_08-27-2019_rxn3_GACGCTGGTTTGCAGT	0.0716903	0.285129
BA46_08-27-2019_rxn3_GACGTTATCCGAGAAG	0.195469	0.275986
BA46_08-27-2019_rxn3_GACTATGGTACATTGC	-0.00856013	0.200048
BA46_08-27-2019_rxn3_GACTCAAAGTTGTCAC	-0.0165217	0.0412211
BA46_08-27-2019_rxn3_GACTCAAGTAAGTTGA	-0.0587183	0.42718
BA46_08-27-2019_rxn3_GACTCTCAGACTTCCA	-0.0390749	0.560718
BA46_08-27-2019_rxn3_GACTCTCCAGACACCC	-0.0635301	0.580661
BA46_08-27-2019_rxn3_GACTCTCGTAGGTTTC	0.208196	0.284834
BA46_08-27-2019_rxn3_GACTCTCGTGTTACTG	-0.095151	0.157509
BA46_08-27-2019_rxn3_GACTCTCTCAAGAGGC	-0.111681	0.535053
BA46_08-27-2019_rxn3_GACTGATAGTCGAAAT	-0.16061	0.586951
BA46_08-27-2019_rxn3_GACTGATTCGTGGACC	0.0536483	0.346313
BA46_08-27-2019_rxn3_GACTTCCAGCTGTGCC	0.0146184	0.399418
BA46_08-27-2019_rxn3_GACTTCCGTTTCCATT	-0.133181	0.544028
BA46_08-27-2019_rxn3_GACTTCCTCACTACTT	-0.176463	0.448471
BA46_08-27-2019_rxn3_GAGAAATAGGATACGC	-0.0731896	0.42953
BA46_08-27-2019_rxn3_GAGAAATGTGGTAACG	0.178164	0.161654
BA46_08-27-2019_rxn3_GAGACCCCACATTCTT	-0.0867193	0.362427
BA46_08-27-2019_rxn3_GAGACCCCAGGTCAAG	0.172979	0.0725615
BA46_08-27-2019_rxn3_GAGACCCGTGTAGGAC	0.180598	0.0223687
BA46_08-27-2019_rxn3_GAGACCCTCTTTCCGG	0.160341	0.0987734
BA46_08-27-2019_rxn3_GAGACTTGTCCACTTC	0.130727	0.249585
BA46_08-27-2019_rxn3_GAGACTTGTTGCGGCT	0.153907	0.10109
BA46_08-27-2019_rxn3_GAGAGGTAGCTAATGA	0.212263	0.0905353
BA46_08-27-2019_rxn3_GAGATGGCAGAAGCGT	-0.0851041	0.0952972
BA46_08-27-2019_rxn3_GAGATGGGTCCGGATC	-0.19588	0.537789
BA46_08-27-2019_rxn3_GAGATGGGTGTTTGCA	0.150401	0
BA46_08-27-2019_rxn3_GAGCCTGCATTGAGGG	-0.146434	0.607543
BA46_08-27-2019_rxn3_GAGCTGCAGGTGAGCT	0.141567	0.128851
BA46_08-27-2019_rxn3_GAGCTGCCAAGTTTGC	-0.0231621	0.443326
BA46_08-27-2019_rxn3_GAGGCAACACTACCCT	0.134774	0.280873
BA46_08-27-2019_rxn3_GAGGCAATCTTAGCCC	-0.142874	0.603278
BA46_08-27-2019_rxn3_GAGGCCTCATCTTCGC	-0.115424	0.333474
BA46_08-27-2019_rxn3_GAGGGTACAACGCCCA	0.0568031	0.404051
BA46_08-27-2019_rxn3_GAGTCATAGGCTCAAG	0.215294	0.00976256
BA46_08-27-2019_rxn3_GAGTCATTCCTCTCGA	-0.0823543	0.542419
BA46_08-27-2019_rxn3_GAGTCTAGTACTTCCC	-0.0896148	0.573116
BA46_08-27-2019_rxn3_GAGTCTAGTCGTGTTA	0.146668	0.0653003
BA46_08-27-2019_rxn3_GAGTGTTCAAGTCCAT	-0.0426586	0.573028
BA46_08-27-2019_rxn3_GAGTGTTCATACTTTC	0.0765463	0.347355
BA46_08-27-2019_rxn3_GAGTGTTGTAAGTCAA	-0.145372	0.457188
BA46_08-27-2019_rxn3_GAGTTACCATGCAGGA	0.115512	0.248819
BA46_08-27-2019_rxn3_GAGTTACGTCGCGTTG	0.224587	0.0655168
BA46_08-27-2019_rxn3_GAGTTTGGTGGACAGT	0.155105	0.245738
BA46_08-27-2019_rxn3_GAGTTTGGTTCCACGG	0.10346	0.408169
BA46_08-27-2019_rxn3_GAGTTTGTCCTAGCTC	-0.147048	0.548579
BA46_08-27-2019_rxn3_GATAGCTAGCGAGAAA	-0.0967127	0.581615
BA46_08-27-2019_rxn3_GATAGCTCACAGTGAG	0.0519571	0.41956
BA46_08-27-2019_rxn3_GATAGCTTCGACGCGT	0.149989	0.225029
BA46_08-27-2019_rxn3_GATAGCTTCTCGCGTT	0.0645911	0.0857322
BA46_08-27-2019_rxn3_GATCAGTTCTGTGCAA	0.16953	0.0444174
BA46_08-27-2019_rxn3_GATCCCTAGAGTCACG	0.137229	0.276699
BA46_08-27-2019_rxn3_GATCCCTAGCTCATAC	-0.135342	0.436601
BA46_08-27-2019_rxn3_GATCCCTAGTTACGAA	0.140489	0.267096
BA46_08-27-2019_rxn3_GATCCCTGTAACCAGG	0.0374077	0.485529
BA46_08-27-2019_rxn3_GATCCCTGTTCCACAA	0.167685	0.168425
BA46_08-27-2019_rxn3_GATCGTAGTAGTTCCA	0.080296	0.393947
BA46_08-27-2019_rxn3_GATCGTAGTGTTGCCG	-0.117122	0.381013
BA46_08-27-2019_rxn3_GATGACTCAATGACCT	-0.107798	0.535486
BA46_08-27-2019_rxn3_GATGACTCACGGAAGT	-0.0552881	0.209306
BA46_08-27-2019_rxn3_GATGACTTCTTCCACG	-0.0843678	0.603371
BA46_08-27-2019_rxn3_GATGAGGCACGCGTGT	-0.014047	0.519303
BA46_08-27-2019_rxn3_GATGAGGCAGGCACTC	-0.140879	0.346487
BA46_08-27-2019_rxn3_GATGAGGGTTATAGCC	0.142526	0.0699773
BA46_08-27-2019_rxn3_GATGATCGTGTGATGG	0.015605	0.102604
BA46_08-27-2019_rxn3_GATGATCGTGTTTCTT	-0.269248	0.41133
BA46_08-27-2019_rxn3_GATGATCTCTCCTGCA	0.0328334	0.392624
BA46_08-27-2019_rxn3_GATGCTATCACTCACC	-0.0677423	0.464543
BA46_08-27-2019_rxn3_GATGGAGAGTCGAGGT	0.0768522	0.470492
BA46_08-27-2019_rxn3_GATGGAGCAGATCATC	0.121796	0.174333
BA46_08-27-2019_rxn3_GATGGAGTCTACAGGT	-0.112844	0.595036
BA46_08-27-2019_rxn3_GATGTTGAGGAGCTGT	0.0317577	0
BA46_08-27-2019_rxn3_GATGTTGGTAGACAAT	0.131044	0.393324
BA46_08-27-2019_rxn3_GATTCGATCTCTGCCA	0.115946	0.301299
BA46_08-27-2019_rxn3_GATTCTTGTATCGCGC	-0.0787447	0.243373
BA46_08-27-2019_rxn3_GATTCTTTCCGTGGTG	-0.0260434	0.387061
BA46_08-27-2019_rxn3_GATTGGTAGTTCCAGT	0.10252	0.38705
BA46_08-27-2019_rxn3_GATTTCTCAAGTGGGT	0.0213777	0.17558
BA46_08-27-2019_rxn3_GCAACATCACACTGGC	0.144766	0.472615
BA46_08-27-2019_rxn3_GCAACATCATCGTGCG	-0.0183298	0.592109
BA46_08-27-2019_rxn3_GCAACATTCGTGCTCT	0.161753	0.0766069
BA46_08-27-2019_rxn3_GCAACATTCGTGTGAT	-0.256417	0.538766
BA46_08-27-2019_rxn3_GCAACCGCAACAGATA	-0.0869096	0.429152
BA46_08-27-2019_rxn3_GCAACCGGTTGCATTG	0.0495831	0.189247
BA46_08-27-2019_rxn3_GCAACCGTCCAAAGGG	0.0715452	0.473313
BA46_08-27-2019_rxn3_GCACTAACACTCTCGT	-0.0308779	0.532093
BA46_08-27-2019_rxn3_GCACTAAGTGGCGCTT	-0.0543572	0.0526889
BA46_08-27-2019_rxn3_GCACTAAGTGTCGATT	-0.221321	0.474436
BA46_08-27-2019_rxn3_GCACTAATCGCCACTT	-0.0947146	0.579633
BA46_08-27-2019_rxn3_GCACTAATCTGTCGTC	0.0205328	0.0350854
BA46_08-27-2019_rxn3_GCAGCCAAGGTCCAGA	-0.0372883	0.215615
BA46_08-27-2019_rxn3_GCAGCCACAGAGAAAG	-0.118978	0.392894
BA46_08-27-2019_rxn3_GCAGCTGGTCACTCGG	-0.0836588	0.474094
BA46_08-27-2019_rxn3_GCAGCTGTCTCTATAC	0.157834	0.113412
BA46_08-27-2019_rxn3_GCAGTTAGTCAGGTGA	-0.003246	0.394754
BA46_08-27-2019_rxn3_GCAGTTAGTCTGCAAT	0.14771	0.0808033
BA46_08-27-2019_rxn3_GCAGTTAGTGTGCTTA	-0.0653007	0.331084
BA46_08-27-2019_rxn3_GCAGTTAGTTCTATCT	-0.0646349	0.616564
BA46_08-27-2019_rxn3_GCAGTTATCGAGTTGT	-0.122226	0.414806
BA46_08-27-2019_rxn3_GCATCGGCAATTAGGA	0.0687776	0.174949
BA46_08-27-2019_rxn3_GCATCGGTCCTCCACA	0.0781713	0.416289
BA46_08-27-2019_rxn3_GCATCGGTCGCGTGCA	-0.187762	0.495424
BA46_08-27-2019_rxn3_GCATCTCAGGAGTACC	0.0870848	0.113088
BA46_08-27-2019_rxn3_GCATCTCGTATCGCGC	0.0953625	0.0979826
BA46_08-27-2019_rxn3_GCATCTCGTTGTAAAG	-0.110212	0.316468
BA46_08-27-2019_rxn3_GCATCTCTCGTAGTGT	-0.0395142	0
BA46_08-27-2019_rxn3_GCATTAGCATAGGTAA	0.0241589	0.0548501
BA46_08-27-2019_rxn3_GCCAACGAGTGTCATC	-0.00938076	0.197664
BA46_08-27-2019_rxn3_GCCAACGTCCAATCCC	0.150203	0.27731
BA46_08-27-2019_rxn3_GCCAGCAAGGTACATA	-0.0840804	0.540669
BA46_08-27-2019_rxn3_GCCAGCAAGTACAACA	-0.0875434	0.488791
BA46_08-27-2019_rxn3_GCCAGCATCTGCCTCA	0.00809593	0.210307
BA46_08-27-2019_rxn3_GCCATGGCATCGATCA	0.093347	0.253175
BA46_08-27-2019_rxn3_GCCATGGGTGTTCGTA	-0.23994	0.459518
BA46_08-27-2019_rxn3_GCCATTCCAGCCCACA	0.0560629	0.490708
BA46_08-27-2019_rxn3_GCCATTCCAGTACTAC	-0.196173	0.580733
BA46_08-27-2019_rxn3_GCCATTCGTACGTAGG	0.0197749	0
BA46_08-27-2019_rxn3_GCCATTCGTATCCCAA	0.174284	0.376742
BA46_08-27-2019_rxn3_GCCATTCGTCAGGAGT	-0.0833906	0.198713
BA46_08-27-2019_rxn3_GCCCGAAGTTGTTGCA	-0.13818	0.382133
BA46_08-27-2019_rxn3_GCCGATGGTCACCTTC	0.176557	0.1837
BA46_08-27-2019_rxn3_GCCGTGAGTGTCTCCT	0.0813166	0.322622
BA46_08-27-2019_rxn3_GCCGTGATCAGACCGC	0.0387909	0.343343
BA46_08-27-2019_rxn3_GCCTGTTTCCAATGCA	0.196773	0.143508
BA46_08-27-2019_rxn3_GCGAGAAAGAAAGTCT	0.018898	0.436096
BA46_08-27-2019_rxn3_GCGAGAAGTACCCGCA	-0.111505	0.258518
BA46_08-27-2019_rxn3_GCGATCGCACTTCCTG	0.0590517	0.476563
BA46_08-27-2019_rxn3_GCGATCGGTGATACTC	0.0108189	0
BA46_08-27-2019_rxn3_GCGGAAACACATCCCT	-0.0918569	0.424423
BA46_08-27-2019_rxn3_GCGGATCCAGCCCACA	0.0224176	0.1275
BA46_08-27-2019_rxn3_GCGTGCAGTCGTAATC	-0.0808149	0.542192
BA46_08-27-2019_rxn3_GCGTGCATCCGATAAC	-0.209091	0.432238
BA46_08-27-2019_rxn3_GCGTTTCCAGCGCTTG	-0.165287	0.5759
BA46_08-27-2019_rxn3_GCTACAAAGCAAACAT	-0.168842	0.526287
BA46_08-27-2019_rxn3_GCTACAATCCGATGCG	0.151144	0.0509355
BA46_08-27-2019_rxn3_GCTACCTAGGCCACTC	-0.0144601	0.510932
BA46_08-27-2019_rxn3_GCTCAAATCTCTTCAA	-0.0323889	0.586068
BA46_08-27-2019_rxn3_GCTCAAATCTGTCTCG	-0.196463	0.641823
BA46_08-27-2019_rxn3_GCTGAATGTGGGTTGA	-0.14243	0.525393
BA46_08-27-2019_rxn3_GCTGAATGTTGAAGTA	-0.188461	0.390153
BA46_08-27-2019_rxn3_GCTGAATGTTTGATCG	0.111188	0.3855
BA46_08-27-2019_rxn3_GCTGCAGAGCCGGATA	-0.0310287	0.418932
BA46_08-27-2019_rxn3_GCTGCAGCAAGCGCAA	0.122748	0.319324
BA46_08-27-2019_rxn3_GCTGGGTCATCCGGCA	0.106295	0.356538
BA46_08-27-2019_rxn3_GCTGGGTGTCTTGGTA	-0.137197	0.514425
BA46_08-27-2019_rxn3_GCTTCACCAGCCGGTT	0.124965	0.253108
BA46_08-27-2019_rxn3_GCTTCACGTTGCATTG	0.015066	0.596477
BA46_08-27-2019_rxn3_GCTTCACTCCGTATGA	-0.103781	0.550644
BA46_08-27-2019_rxn3_GCTTGGGAGTCCCTAA	0.0394769	0.528184
BA46_08-27-2019_rxn3_GCTTGGGAGTGGTTAA	0.0443365	0.367986
BA46_08-27-2019_rxn3_GCTTGGGCACCAGTTA	-0.130433	0.48182
BA46_08-27-2019_rxn3_GCTTGGGCAGAACTTC	0.0694246	0.426529
BA46_08-27-2019_rxn3_GCTTTCGCACCTGCAG	-0.11781	0.558937
BA46_08-27-2019_rxn3_GGAACCCCAATGAAAC	0.202821	0.106274
BA46_08-27-2019_rxn3_GGAACCCGTCTTGGTA	-0.0917619	0.462564
BA46_08-27-2019_rxn3_GGAACCCTCCTTCGAC	-0.0756963	0.495351
BA46_08-27-2019_rxn3_GGAATCTAGCTTCGTA	0.157059	0.112365
BA46_08-27-2019_rxn3_GGAATCTGTGCTTCAA	-0.00686873	0.426584
BA46_08-27-2019_rxn3_GGAATCTTCGCGTTTC	-0.0326807	0.157165
BA46_08-27-2019_rxn3_GGAATGGCACGGGCTT	-0.118226	0.5329
BA46_08-27-2019_rxn3_GGAATGGTCCAACTGA	0.174638	0.0828545
BA46_08-27-2019_rxn3_GGACGTCAGACGCTCC	0.152228	0.125003
BA46_08-27-2019_rxn3_GGACGTCAGTGATTCC	-0.12501	0.264779
BA46_08-27-2019_rxn3_GGACGTCCAGTCAGAG	-0.000127584	0
BA46_08-27-2019_rxn3_GGACGTCGTACGAGCA	0.0291007	0.369762
BA46_08-27-2019_rxn3_GGAGATGCAGACCTGC	0.0451253	0.423489
BA46_08-27-2019_rxn3_GGAGATGTCAACTGGT	-0.123668	0.288089
BA46_08-27-2019_rxn3_GGAGCAACATCTATCT	0.196107	0
BA46_08-27-2019_rxn3_GGAGGATCACGCGTGT	0.0877721	0.0944966
BA46_08-27-2019_rxn3_GGAGGATCATTCATCT	-0.209744	0.594618
BA46_08-27-2019_rxn3_GGAGGATGTACTGTTG	-0.12848	0.505913
BA46_08-27-2019_rxn3_GGAGGATGTCGCGGTT	0.0289632	0.465645
BA46_08-27-2019_rxn3_GGAGGATTCCGTATGA	0.16459	0.252917
BA46_08-27-2019_rxn3_GGAGGTAGTTTAGACC	0.0189122	0
BA46_08-27-2019_rxn3_GGATCTAAGCATGCGA	-0.123304	0.505046
BA46_08-27-2019_rxn3_GGATCTAAGTGCTACT	-0.100519	0.556179
BA46_08-27-2019_rxn3_GGATCTAGTCGCCTAG	0.164981	0.0137572
BA46_08-27-2019_rxn3_GGCACGTAGCAAGGAA	0.119143	0.119655
BA46_08-27-2019_rxn3_GGCACGTCACCGTGAC	-0.252535	0.408599
BA46_08-27-2019_rxn3_GGCACGTCATCGTCCT	-0.108713	0.456322
BA46_08-27-2019_rxn3_GGCACGTGTATGAGGC	-0.118654	0.35555
BA46_08-27-2019_rxn3_GGCAGTCCATTCGATG	0.160442	0.104531
BA46_08-27-2019_rxn3_GGCAGTCGTACTAACC	-0.12442	0.540352
BA46_08-27-2019_rxn3_GGCAGTCGTCAGTTTG	-0.129771	0.413518
BA46_08-27-2019_rxn3_GGCTTGGAGTCCTGCG	-0.217437	0.489512
BA46_08-27-2019_rxn3_GGCTTGGCAACCGTGC	0.152974	0.0734811
BA46_08-27-2019_rxn3_GGCTTTCAGTTGAAGT	-0.0591837	0.402541
BA46_08-27-2019_rxn3_GGCTTTCCAAAGGATT	-0.223802	0.492563
BA46_08-27-2019_rxn3_GGCTTTCTCTGCTGAA	0.162751	0.0807515
BA46_08-27-2019_rxn3_GGGAAGTGTACGACAG	-0.119302	0.621218
BA46_08-27-2019_rxn3_GGGAAGTTCGAAACAA	0.0122534	0.221706
BA46_08-27-2019_rxn3_GGGACAAGTACTCGAT	0.157156	0.25869
BA46_08-27-2019_rxn3_GGGACAATCCTGGCTT	0.232318	0.165642
BA46_08-27-2019_rxn3_GGGACTCCATATCTCT	0.103654	0.269514
BA46_08-27-2019_rxn3_GGGAGTAAGTTACGAA	0.0570138	0.219989
BA46_08-27-2019_rxn3_GGGAGTATCATTTCGT	-0.0616999	0.492225
BA46_08-27-2019_rxn3_GGGAGTATCCACTTTA	-0.0847101	0.379389
BA46_08-27-2019_rxn3_GGGATCCGTCTGTGAT	0.0513932	0.475197
BA46_08-27-2019_rxn3_GGGATGATCGGCTGTG	0.146673	0.281766
BA46_08-27-2019_rxn3_GGGCCATAGCGGCTCT	-0.162386	0.440629
BA46_08-27-2019_rxn3_GGGCCATCATCTTAGG	0.209175	0.26346
BA46_08-27-2019_rxn3_GGGCTACGTACGATCT	-0.109163	0.57828
BA46_08-27-2019_rxn3_GGGCTACGTCTGCAAT	0.0322083	0.379812
BA46_08-27-2019_rxn3_GGGTAGAAGATGGCGT	0.0737074	0.169655
BA46_08-27-2019_rxn3_GGGTAGAAGCTGAAAT	0.0411304	0.391567
BA46_08-27-2019_rxn3_GGGTAGAAGGACACTG	0.0484321	0.367928
BA46_08-27-2019_rxn3_GGGTAGAAGGTCACAG	0.137934	0.191352
BA46_08-27-2019_rxn3_GGGTAGAGTAAGTTGA	0.0805802	0.334505
BA46_08-27-2019_rxn3_GGGTAGATCCTCACTG	0.175349	0.0140491
BA46_08-27-2019_rxn3_GGGTAGATCGTCTCAC	0.213861	0
BA46_08-27-2019_rxn3_GGGTATTAGGTACCTT	0.215326	0.135938
BA46_08-27-2019_rxn3_GGGTATTGTCAATCTG	0.18502	0.0406223
BA46_08-27-2019_rxn3_GGGTCACCAAAGGTTA	0.0350631	0.421496
BA46_08-27-2019_rxn3_GGGTCTGCAGCGAGTA	0.138542	0.20986
BA46_08-27-2019_rxn3_GGGTCTGGTGCAATGG	0.0322539	0.371573
BA46_08-27-2019_rxn3_GGGTTATCAACCAGAG	0.0195968	0.506375
BA46_08-27-2019_rxn3_GGGTTATTCGGTAACT	0.0599255	0.401041
BA46_08-27-2019_rxn3_GGGTTTACACAGCCAC	0.0167084	0
BA46_08-27-2019_rxn3_GGGTTTACACAGCTTA	0.165841	0.150851
BA46_08-27-2019_rxn3_GGGTTTACATCATTGG	-0.0116985	0.045601
BA46_08-27-2019_rxn3_GGGTTTAGTTCTCCCA	0.134644	0.383439
BA46_08-27-2019_rxn3_GGGTTTATCTTGCAAG	0.179954	0.0427632
BA46_08-27-2019_rxn3_GGTAACTAGCGATCGA	0.193672	0
BA46_08-27-2019_rxn3_GGTAACTTCATGAGTC	0.127176	0.3262
BA46_08-27-2019_rxn3_GGTAATCCAGGCATGA	0.163349	0.109158
BA46_08-27-2019_rxn3_GGTAATCGTCAAATCC	0.185195	0
BA46_08-27-2019_rxn3_GGTAATCTCCCGAATA	0.179902	0.263777
BA46_08-27-2019_rxn3_GGTAATCTCGCTATTT	0.0894818	0.196434
BA46_08-27-2019_rxn3_GGTAGAGGTTACCCAA	-0.0536541	0.392952
BA46_08-27-2019_rxn3_GGTAGAGGTTCTCCCA	-0.213487	0.566577
BA46_08-27-2019_rxn3_GGTCTGGTCTGAACGT	0.00487514	0.477955
BA46_08-27-2019_rxn3_GGTGAAGCAGACTGCC	-0.0314146	0.423604
BA46_08-27-2019_rxn3_GGTGAAGGTCTATGAC	-0.11933	0.277476
BA46_08-27-2019_rxn3_GGTGATTTCGCATAGT	0.114637	0.234148
BA46_08-27-2019_rxn3_GGTGATTTCGCTTGAA	0.0745203	0.341489
BA46_08-27-2019_rxn3_GGTGATTTCTTGGATG	0.183236	0.250569
BA46_08-27-2019_rxn3_GGTGGCTGTCAGGAGT	-0.125403	0.650458
BA46_08-27-2019_rxn3_GGTGTTAGTAACCAGG	-0.164496	0.489759
BA46_08-27-2019_rxn3_GGTTAACGTCAGTTTG	0.0190767	0
BA46_08-27-2019_rxn3_GGTTAACGTGTCCGTG	-0.0485542	0.200644
BA46_08-27-2019_rxn3_GGTTAACTCACGATCA	-0.149937	0.471405
BA46_08-27-2019_rxn3_GGTTAACTCCACGAAT	-0.106341	0.431632
BA46_08-27-2019_rxn3_GGTTCTCAGAGGCTGT	0.0877931	0.270039
BA46_08-27-2019_rxn3_GGTTCTCCAGTCTTCC	-0.0331734	0.290019
BA46_08-27-2019_rxn3_GGTTCTCCAGTGCGCT	0.155565	0.290239
BA46_08-27-2019_rxn3_GGTTCTCGTCCATAGT	0.00668679	0.276868
BA46_08-27-2019_rxn3_GGTTGTACAGATCCAT	-0.0907785	0.442338
BA46_08-27-2019_rxn3_GGTTGTAGTTCTCTCG	0.152698	0.0929638
BA46_08-27-2019_rxn3_GTAACACAGCGAAACC	-0.112159	0.461274
BA46_08-27-2019_rxn3_GTAACACAGGCAGCTA	0.113081	0.200646
BA46_08-27-2019_rxn3_GTAACCAGTTGCTAGT	-0.0168737	0.484742
BA46_08-27-2019_rxn3_GTAAGTCAGTATTGCC	-0.0336789	0.474196
BA46_08-27-2019_rxn3_GTAAGTCTCAAGCCAT	-0.0401636	0.602084
BA46_08-27-2019_rxn3_GTAAGTCTCCACAAGT	0.0533486	0.250357
BA46_08-27-2019_rxn3_GTAATCGAGCCGTCGT	-0.161525	0.424673
BA46_08-27-2019_rxn3_GTAATGCCAAAGGGCT	-0.176735	0.71715
BA46_08-27-2019_rxn3_GTACAACGTCTCACGG	-0.205986	0.507487
BA46_08-27-2019_rxn3_GTACAACTCGAAACAA	-0.157873	0.486517
BA46_08-27-2019_rxn3_GTACAGTGTCAGACTT	0.0789345	0.328066
BA46_08-27-2019_rxn3_GTAGAAACATCGGATT	0.0725102	0.30379
BA46_08-27-2019_rxn3_GTAGAAACATGACTGT	0.202707	0
BA46_08-27-2019_rxn3_GTAGAGGCAAGACGAC	-0.0216086	0.406641
BA46_08-27-2019_rxn3_GTAGAGGCAGAGTTGG	-0.0348421	0.211505
BA46_08-27-2019_rxn3_GTAGATCAGGGAGGCA	0.126262	0.164492
BA46_08-27-2019_rxn3_GTAGATCCAATGACCT	0.197156	0.346764
BA46_08-27-2019_rxn3_GTAGCTAGTATCGAAA	-0.0431058	0.0740637
BA46_08-27-2019_rxn3_GTAGGAGCATCCTGTC	0.191254	0.14301
BA46_08-27-2019_rxn3_GTAGGAGTCAGGTAAA	0.149534	0.0837538
BA46_08-27-2019_rxn3_GTAGGTTAGCAGGTCA	-0.0457219	0.414
BA46_08-27-2019_rxn3_GTAGGTTCAGTGTACT	-0.14282	0.357728
BA46_08-27-2019_rxn3_GTAGGTTGTTAAGGAT	0.0163057	0.407778
BA46_08-27-2019_rxn3_GTAGGTTTCTACACTT	0.227627	0
BA46_08-27-2019_rxn3_GTAGTACAGGTAAACT	-0.137445	0.538219
BA46_08-27-2019_rxn3_GTATTGGGTACTCCGG	-0.11205	0.316857
BA46_08-27-2019_rxn3_GTATTTCAGTCGAAAT	-0.0238028	0.0517471
BA46_08-27-2019_rxn3_GTATTTCAGTCTGGTT	0.102905	0.358735
BA46_08-27-2019_rxn3_GTCAAACGTCGATTTG	0.0136714	0.31422
BA46_08-27-2019_rxn3_GTCACGGGTAACCCGC	0.151854	0.446105
BA46_08-27-2019_rxn3_GTCACTCAGGTCACCC	0.0719642	0.437202
BA46_08-27-2019_rxn3_GTCACTCCATTCCTAT	-0.0454922	0.341236
BA46_08-27-2019_rxn3_GTCAGCGCACTAAACC	-0.107118	0.578496
BA46_08-27-2019_rxn3_GTCAGCGTCAAGCTTG	0.0657173	0.369311
BA46_08-27-2019_rxn3_GTCAGCGTCGTTCCTG	0.0711437	0.535743
BA46_08-27-2019_rxn3_GTCATCCGTCTACGAT	0.0726032	0.457963
BA46_08-27-2019_rxn3_GTCATCCGTTTACTGG	0.182064	0.202957
BA46_08-27-2019_rxn3_GTCATCCTCCACACAA	-0.115896	0.387545
BA46_08-27-2019_rxn3_GTCATGACAAAGTATG	-0.220103	0.659481
BA46_08-27-2019_rxn3_GTCATGAGTCATCCGG	-0.11143	0.453624
BA46_08-27-2019_rxn3_GTCATTTCAATTTCCT	0.0639877	0.181804
BA46_08-27-2019_rxn3_GTCATTTGTCCGGTGT	-0.235902	0.444411
BA46_08-27-2019_rxn3_GTCCCATCACAAATAG	0.0516024	0.441383
BA46_08-27-2019_rxn3_GTCCCATGTACGCGTC	0.17439	0
BA46_08-27-2019_rxn3_GTCCTCAAGTAAGACT	0.161656	0.300197
BA46_08-27-2019_rxn3_GTCCTCAGTCACTCGG	-0.112013	0.368184
BA46_08-27-2019_rxn3_GTCGCGAGTCACTCTC	-0.308864	0.600984
BA46_08-27-2019_rxn3_GTCGTAAAGGTGCAGT	0.118058	0.101726
BA46_08-27-2019_rxn3_GTCGTAACAATCCAGT	-0.140557	0.421386
BA46_08-27-2019_rxn3_GTCGTAAGTGTATTCG	0.104956	0.182909
BA46_08-27-2019_rxn3_GTCGTTCCAACAGTGG	-0.0866837	0.399453
BA46_08-27-2019_rxn3_GTCTACCAGCGTGTCC	-0.0489659	0.453106
BA46_08-27-2019_rxn3_GTCTAGACAATTCTTC	0.127365	0.187308
BA46_08-27-2019_rxn3_GTCTAGAGTGGTTCTA	-0.139132	0.334474
BA46_08-27-2019_rxn3_GTCTCACTCCCAGGCA	0.193943	0.257643
BA46_08-27-2019_rxn3_GTCTCACTCGAGCCTG	-0.109001	0.51562
BA46_08-27-2019_rxn3_GTCTCACTCGTCAGAT	-0.270443	0.631181
BA46_08-27-2019_rxn3_GTCTTTAGTACCTATG	0.145118	0.316576
BA46_08-27-2019_rxn3_GTGAGCCCAAACCATC	0.203182	0.355244
BA46_08-27-2019_rxn3_GTGAGCCCAACCGTAT	-0.0729728	0.442303
BA46_08-27-2019_rxn3_GTGAGCCCAATCGTCA	-0.139515	0.408186
BA46_08-27-2019_rxn3_GTGAGCCGTAACGCGA	-0.169147	0.555965
BA46_08-27-2019_rxn3_GTGAGCCTCCCATACC	0.1556	0.322911
BA46_08-27-2019_rxn3_GTGAGGAGTGCCCAGT	-0.274259	0.575709
BA46_08-27-2019_rxn3_GTGAGGATCGTTCTAT	0.156929	0
BA46_08-27-2019_rxn3_GTGAGTTCATGGCCCA	0.0301976	0
BA46_08-27-2019_rxn3_GTGATGTGTGCGGATA	-0.000896546	0.230382
BA46_08-27-2019_rxn3_GTGATGTGTGTGAATA	0.0188632	0
BA46_08-27-2019_rxn3_GTGCACGAGGCTCAAG	0.163255	0
BA46_08-27-2019_rxn3_GTGCACGCACATTCTT	0.0442951	0.408053
BA46_08-27-2019_rxn3_GTGCACGCAGGTTCGC	0.123878	0.13477
BA46_08-27-2019_rxn3_GTGCAGCAGGAGTACC	0.0368493	0.281483
BA46_08-27-2019_rxn3_GTGCAGCCAACTTGGT	-0.021231	0.452427
BA46_08-27-2019_rxn3_GTGCGTGCATTCAGCA	-0.123775	0.372173
BA46_08-27-2019_rxn3_GTGCGTGGTGGATCAG	0.021304	0.407378
BA46_08-27-2019_rxn3_GTGCGTGGTTGGATCT	0.0563724	0.181263
BA46_08-27-2019_rxn3_GTGCGTGTCTGTAACG	-0.158756	0.501777
BA46_08-27-2019_rxn3_GTGCTGGAGGCTGGAT	0.0731219	0.154236
BA46_08-27-2019_rxn3_GTGCTGGCATCCTATT	0.0663375	0.376898
BA46_08-27-2019_rxn3_GTGCTTCAGCGGGTTA	-0.169931	0.597157
BA46_08-27-2019_rxn3_GTGCTTCCAAAGGCAC	-0.072253	0.251473
BA46_08-27-2019_rxn3_GTGCTTCGTGCGAGTA	-0.0581441	0.263374
BA46_08-27-2019_rxn3_GTGCTTCTCGCGTGCA	-0.037183	0.295875
BA46_08-27-2019_rxn3_GTGCTTCTCTGAGGCC	-0.065572	0.554318
BA46_08-27-2019_rxn3_GTGGAGAAGTGATAGT	0.00379557	0.354906
BA46_08-27-2019_rxn3_GTGGGAAAGCACGATG	0.0671014	0.392296
BA46_08-27-2019_rxn3_GTGGGAAGTTGCTCAA	0.0295291	0.276285
BA46_08-27-2019_rxn3_GTGGTTAAGAAGAGCA	-0.0522709	0.36094
BA46_08-27-2019_rxn3_GTGGTTACACGGAAGT	0.119199	0.325552
BA46_08-27-2019_rxn3_GTGGTTACACTTGAAC	-0.249464	0.373981
BA46_08-27-2019_rxn3_GTGGTTAGTCATCGGC	0.16114	0.0666598
BA46_08-27-2019_rxn3_GTGGTTATCGACATAC	0.0870671	0.207199
BA46_08-27-2019_rxn3_GTGTAACAGGTTGAGC	0.0524837	0
BA46_08-27-2019_rxn3_GTGTAACCACTAGGCC	0.0201395	0.440481
BA46_08-27-2019_rxn3_GTGTCCTGTCAAACGG	0.075849	0.483705
BA46_08-27-2019_rxn3_GTGTGATGTGTCCAAT	-0.113423	0.619618
BA46_08-27-2019_rxn3_GTGTGATTCAAAGGAT	-0.16772	0.576482
BA46_08-27-2019_rxn3_GTGTGGCCAGACAAAT	0.139644	0.112709
BA46_08-27-2019_rxn3_GTGTTAGTCCCAACTC	-0.119831	0.307347
BA46_08-27-2019_rxn3_GTGTTCCGTCTACGAT	-0.16035	0.501706
BA46_08-27-2019_rxn3_GTTACAGAGGAGAGGC	-0.158263	0.462845
BA46_08-27-2019_rxn3_GTTACAGGTAGATCCT	0.154099	0.0898604
BA46_08-27-2019_rxn3_GTTACAGTCGGTCACG	-0.0204428	0.102248
BA46_08-27-2019_rxn3_GTTACCCCAAACAGGC	0.0472849	0.531731
BA46_08-27-2019_rxn3_GTTACGACAGCTCATA	0.168602	0.0981293
BA46_08-27-2019_rxn3_GTTAGACAGGCCATAG	0.143662	0.241271
BA46_08-27-2019_rxn3_GTTAGTGAGTGCAACG	0.0304446	0.339057
BA46_08-27-2019_rxn3_GTTATGGCACTACAGT	0.127104	0.20765
BA46_08-27-2019_rxn3_GTTATGGCAGATTTCG	-0.237293	0.631669
BA46_08-27-2019_rxn3_GTTCCGTCAAATCGTC	0.0268655	0.437615
BA46_08-27-2019_rxn3_GTTCCGTGTTCGTTCC	0.0539936	0.446544
BA46_08-27-2019_rxn3_GTTCCGTTCTTGATTC	-0.0179993	0.652318
BA46_08-27-2019_rxn3_GTTCGCTAGAGCAGAA	0.0609284	0.333446
BA46_08-27-2019_rxn3_GTTCGCTAGGAGGGTG	-0.113849	0.545696
BA46_08-27-2019_rxn3_GTTCGCTGTTCCCACT	0.179218	0.204597
BA46_08-27-2019_rxn3_GTTCTATAGTTAGTAG	0.116043	0.179986
BA46_08-27-2019_rxn3_GTTGAACAGGAAGTCC	0.0336003	0.362255
BA46_08-27-2019_rxn3_GTTGAACGTTGTGGCC	-0.196328	0.558965
BA46_08-27-2019_rxn3_GTTGAACTCGCCTTGT	-0.147101	0.41194
BA46_08-27-2019_rxn3_GTTGCGGAGCCTGTGC	-0.275317	0.485396
BA46_08-27-2019_rxn3_GTTGCGGTCGCCACTT	0.0037777	0.333276
BA46_08-27-2019_rxn3_GTTGCTCAGGTCACAG	-0.144623	0.574572
BA46_08-27-2019_rxn3_GTTGCTCTCTTAGTTC	0.155571	0.160119
BA46_08-27-2019_rxn3_GTTGCTCTCTTCCACG	0.0821096	0.388904
BA46_08-27-2019_rxn3_GTTGTAGAGCGTTCCG	0.071233	0.343803
BA46_08-27-2019_rxn3_GTTGTAGAGGCCTGAA	0.116121	0.220624
BA46_08-27-2019_rxn3_GTTGTAGCAAGGGCAT	0.0491409	0.429478
BA46_08-27-2019_rxn3_GTTGTAGCACTGCTTC	0.172901	0.103875
BA46_08-27-2019_rxn3_GTTGTAGGTCCTGGTG	-0.0136775	0.506713
BA46_08-27-2019_rxn3_GTTGTAGGTTTGGGTT	-0.102125	0.46813
BA46_08-27-2019_rxn3_GTTGTAGTCAAGCCAT	0.123159	0.208824
BA46_08-27-2019_rxn3_GTTGTAGTCCACCTGT	-0.106599	0.656196
BA46_08-27-2019_rxn3_GTTGTGACAGGAACCA	0.0362951	0.297319
BA46_08-27-2019_rxn3_GTTGTGATCATGTCTT	-0.0885381	0.30216
BA46_08-27-2019_rxn3_GTTGTGATCTCAGAAC	0.00486971	0.166786
BA46_08-27-2019_rxn3_GTTTACTCACGACGAA	-0.142937	0.608492
BA46_08-27-2019_rxn3_GTTTACTCATAGCTGT	-0.0168366	0.101612
BA46_08-27-2019_rxn3_GTTTGGAAGTATGAGT	-0.0871963	0.319213
BA46_08-27-2019_rxn3_GTTTGGACAGGTCCCA	0.0181885	0.448938
BA46_08-27-2019_rxn3_TAACACGTCTCGCAGG	-0.011717	0
BA46_08-27-2019_rxn3_TAACCAGCATCGAAGG	-0.0306647	0.373501
BA46_08-27-2019_rxn3_TAACCAGTCGAAACAA	-0.0501398	0.532102
BA46_08-27-2019_rxn3_TAACGACTCACAAGGG	-0.165356	0.495914
BA46_08-27-2019_rxn3_TAACTTCCAATCTGCA	0.0459207	0.51814
BA46_08-27-2019_rxn3_TAACTTCCACACACTA	0.0423542	0.388129
BA46_08-27-2019_rxn3_TAACTTCTCCCAACTC	-0.0122978	0.577135
BA46_08-27-2019_rxn3_TAAGCACTCACATACG	-0.12586	0.437052
BA46_08-27-2019_rxn3_TAAGCCACAATGCAAA	-0.0910386	0.313999
BA46_08-27-2019_rxn3_TAAGCCATCTTACCAT	0.0333482	0.495866
BA46_08-27-2019_rxn3_TAAGCGTGTCAGGAGT	-0.16374	0.340835
BA46_08-27-2019_rxn3_TAAGTCGAGCCAGTAG	-0.132366	0.336255
BA46_08-27-2019_rxn3_TAATCTCGTACTCGCG	-0.149228	0.335153
BA46_08-27-2019_rxn3_TAATTCCTCCAACACA	0.15785	0.0792858
BA46_08-27-2019_rxn3_TACAACGGTGTCATTG	0.0440906	0.404054
BA46_08-27-2019_rxn3_TACACCCCAATGCAAA	0.0592109	0.467967
BA46_08-27-2019_rxn3_TACACCCGTCTCGGGT	-0.0859973	0.450434
BA46_08-27-2019_rxn3_TACAGGTAGCTGTGCC	0.00133266	0.476201
BA46_08-27-2019_rxn3_TACAGGTCAGAGGCTA	-0.153509	0.584313
BA46_08-27-2019_rxn3_TACATTCAGCCTAACT	0.156068	0.163832
BA46_08-27-2019_rxn3_TACATTCAGCTAGAAT	0.0192212	0.378205
BA46_08-27-2019_rxn3_TACATTCCATGTGGCC	0.196584	0.299381
BA46_08-27-2019_rxn3_TACCCACAGGAAACGA	0.167543	0.0260558
BA46_08-27-2019_rxn3_TACCCACGTCGATGCC	-0.102492	0.668153
BA46_08-27-2019_rxn3_TACCCGTCAAACTCGT	-0.0541954	0.345635
BA46_08-27-2019_rxn3_TACCGAATCCAACCGG	0.147179	0.159777
BA46_08-27-2019_rxn3_TACCGGGAGGTGATCG	0.0706469	0.478435
BA46_08-27-2019_rxn3_TACCGGGGTAGCCAGA	-0.178491	0.449108
BA46_08-27-2019_rxn3_TACCGGGTCACGAGGA	-0.247086	0.479988
BA46_08-27-2019_rxn3_TACCTGCAGGCGAAGG	-0.0617227	0.430689
BA46_08-27-2019_rxn3_TACGCTCCACGGCACT	-0.00259675	0.514057
BA46_08-27-2019_rxn3_TACGCTCCATTGGCAT	-0.00713989	0.230834
BA46_08-27-2019_rxn3_TACGCTCTCCCGTAAA	0.164198	0.0290597
BA46_08-27-2019_rxn3_TACGGTAAGCCTGCCA	0.140355	0.451672
BA46_08-27-2019_rxn3_TACGGTACATCGTGGC	-0.0945716	0.491732
BA46_08-27-2019_rxn3_TACGGTATCGACGCTG	0.147417	0.25098
BA46_08-27-2019_rxn3_TACTGCCCACGACCTG	0.00518134	0.271254
BA46_08-27-2019_rxn3_TACTGCCGTTTACACG	0.0176667	0.386436
BA46_08-27-2019_rxn3_TACTTACAGTCATCCA	0.181263	0.128042
BA46_08-27-2019_rxn3_TACTTACCAAAGAACT	-0.104515	0.575368
BA46_08-27-2019_rxn3_TACTTACCAACTTCTT	0.0664263	0.416385
BA46_08-27-2019_rxn3_TACTTACTCAGCAGAG	-0.149563	0.476246
BA46_08-27-2019_rxn3_TACTTACTCATGCTAG	0.158716	0.0509897
BA46_08-27-2019_rxn3_TACTTCACACTGTCCT	-0.191067	0.576451
BA46_08-27-2019_rxn3_TACTTCAGTTCGGACC	-0.096744	0.54123
BA46_08-27-2019_rxn3_TACTTCATCGCCTATC	0.121981	0.365169
BA46_08-27-2019_rxn3_TACTTGTAGCCTGGAA	0.102721	0.251349
BA46_08-27-2019_rxn3_TACTTGTAGTCAGGGT	-0.176729	0.64316
BA46_08-27-2019_rxn3_TACTTGTGTAACGGTG	-0.036512	0.537899
BA46_08-27-2019_rxn3_TAGACCACACGGTGCT	-0.0361414	0.565645
BA46_08-27-2019_rxn3_TAGACTGCATTGTGCA	-0.0284738	0.381109
BA46_08-27-2019_rxn3_TAGAGTCAGGAAGTGA	0.0282633	0.394882
BA46_08-27-2019_rxn3_TAGCACAAGATACGAT	0.027121	0.232231
BA46_08-27-2019_rxn3_TAGGAGGTCCCTTTGG	-0.0770079	0.263531
BA46_08-27-2019_rxn3_TAGGAGGTCCTGTAAG	0.118569	0.228916
BA46_08-27-2019_rxn3_TAGGGTTAGTGGTTAA	0.0326899	0.468299
BA46_08-27-2019_rxn3_TAGGTACAGGTAAGGA	-0.00254227	0.208466
BA46_08-27-2019_rxn3_TAGGTTGAGTAGCATA	0.195219	0.0567837
BA46_08-27-2019_rxn3_TAGGTTGCAGGAATAT	-0.0213975	0.454608
BA46_08-27-2019_rxn3_TAGGTTGGTCGAAACG	0.0501716	0.354474
BA46_08-27-2019_rxn3_TAGTGCAAGACCCGCT	-0.0890837	0.612753
BA46_08-27-2019_rxn3_TAGTGCAAGAGGTCGT	-0.161015	0.465509
BA46_08-27-2019_rxn3_TATACCTGTCACGTGC	-0.123356	0.547612
BA46_08-27-2019_rxn3_TATACCTTCCCGTTCA	0.0313292	0.0520938
BA46_08-27-2019_rxn3_TATATCCGTAGAATAC	0.122767	0.333449
BA46_08-27-2019_rxn3_TATATCCGTTGTGTAC	-0.089962	0.219895
BA46_08-27-2019_rxn3_TATATCCTCGCCGAAC	-0.0661911	0.574075
BA46_08-27-2019_rxn3_TATCAGGAGGGCTAAC	-0.130294	0.516242
BA46_08-27-2019_rxn3_TATCCTACACTACAGT	-0.158642	0.644897
BA46_08-27-2019_rxn3_TATCCTACAGCACAAG	0.103925	0.286968
BA46_08-27-2019_rxn3_TATCGCCCAGAATTCC	0.129481	0.340183
BA46_08-27-2019_rxn3_TATCGCCTCAGTCTTT	0.0290568	0
BA46_08-27-2019_rxn3_TATCGCCTCTGCACCT	0.164529	0.382136
BA46_08-27-2019_rxn3_TATCTGTCAGATTTCG	-0.106374	0.37128
BA46_08-27-2019_rxn3_TATCTTGGTTTCGTTT	0.0287168	0.319782
BA46_08-27-2019_rxn3_TATGTTCCAGACACAG	-0.113934	0.300927
BA46_08-27-2019_rxn3_TATTCCAAGCAGGTCA	0.181099	0.0342147
BA46_08-27-2019_rxn3_TATTCCAGTCCTCCAT	0.147771	0.0014891
BA46_08-27-2019_rxn3_TATTCCATCAGCTGTA	-0.0735463	0.26424
BA46_08-27-2019_rxn3_TATTCCATCGGAATGG	-0.148295	0.471239
BA46_08-27-2019_rxn3_TATTGCTGTAGAATAC	0.130347	0.349586
BA46_08-27-2019_rxn3_TATTGCTGTGAGCGAT	0.202531	0.147565
BA46_08-27-2019_rxn3_TATTGGGGTCAGACTT	0.0784073	0.171446
BA46_08-27-2019_rxn3_TATTGGGGTCTACATG	-0.00569952	0.519693
BA46_08-27-2019_rxn3_TATTGGGTCCGTAGTA	0.0209147	0.0888734
BA46_08-27-2019_rxn3_TATTTCGAGGTGATAT	0.164279	0.267958
BA46_08-27-2019_rxn3_TATTTCGAGTTGTCGT	0.11699	0.0199825
BA46_08-27-2019_rxn3_TATTTCGCACATTCGA	-0.112226	0.447723
BA46_08-27-2019_rxn3_TATTTCGGTGTACAGG	-0.00624007	0.494259
BA46_08-27-2019_rxn3_TATTTCGGTTTGCAGT	-0.0252905	0.477767
BA46_08-27-2019_rxn3_TCAAGACCACTGGACC	-0.228641	0.505515
BA46_08-27-2019_rxn3_TCAAGACGTGTTCGAT	0.0559107	0.0239325
BA46_08-27-2019_rxn3_TCAAGCAAGACAGCGT	-0.0840148	0.441851
BA46_08-27-2019_rxn3_TCAAGCACAGGTGTTT	0.183357	0.00665075
BA46_08-27-2019_rxn3_TCAATCTTCGTCTCAC	0.147574	0.102442
BA46_08-27-2019_rxn3_TCAATTCCACGTTGGC	0.168622	0.0702162
BA46_08-27-2019_rxn3_TCAATTCGTTATGTCG	-0.0307543	0.49525
BA46_08-27-2019_rxn3_TCAATTCTCTCGGCTT	0.142277	0.525772
BA46_08-27-2019_rxn3_TCACAAGCATAACTCG	-0.150765	0.385877
BA46_08-27-2019_rxn3_TCACAAGGTCAGTCCG	0.155966	0.127478
BA46_08-27-2019_rxn3_TCACACCTCACTCCGT	0.148163	0.238588
BA46_08-27-2019_rxn3_TCACATTAGGTCCCTG	0.181207	0.0796453
BA46_08-27-2019_rxn3_TCACATTGTAGACACG	0.145406	0.259571
BA46_08-27-2019_rxn3_TCACATTTCGTGCGAC	-0.0562691	0.545332
BA46_08-27-2019_rxn3_TCACGCTCACCTCAGG	0.160333	0.350822
BA46_08-27-2019_rxn3_TCACGCTCAGCGATTT	0.160837	0.238708
BA46_08-27-2019_rxn3_TCACGCTTCAACGAGG	-0.00566347	0.16999
BA46_08-27-2019_rxn3_TCACGCTTCCGTGACG	-0.173097	0.365969
BA46_08-27-2019_rxn3_TCACGGGAGTCTACCA	-0.0126257	0
BA46_08-27-2019_rxn3_TCACGGGGTCAGATTC	0.204572	0.204338
BA46_08-27-2019_rxn3_TCACGGGGTTACGGAG	0.00945657	0.373539
BA46_08-27-2019_rxn3_TCACTATGTACATTGC	0.0898952	0.256737
BA46_08-27-2019_rxn3_TCACTCGAGGTCGACA	-0.25567	0.640569
BA46_08-27-2019_rxn3_TCACTCGCACCTTCCA	0.00696858	0.50804
BA46_08-27-2019_rxn3_TCAGCAACAATGTCTG	0.107812	0.127812
BA46_08-27-2019_rxn3_TCAGGGCGTGTACAGG	-0.0727727	0.205259
BA46_08-27-2019_rxn3_TCAGGGCTCTGCATGA	-0.0141774	0.564175
BA46_08-27-2019_rxn3_TCAGGTATCTCCAATT	-0.0880194	0.419634
BA46_08-27-2019_rxn3_TCAGTCCCATGGGTTT	0.130767	0.382817
BA46_08-27-2019_rxn3_TCAGTCCGTCCTTGTC	0.0793623	0.340336
BA46_08-27-2019_rxn3_TCAGTCCGTTAGAGTA	0.186691	0.197717
BA46_08-27-2019_rxn3_TCAGTCCGTTCAGCTA	0.0582973	0.356365
BA46_08-27-2019_rxn3_TCAGTCCGTTGACGGA	0.0596265	0.222381
BA46_08-27-2019_rxn3_TCAGTCCTCAACACCA	0.0566874	0.335053
BA46_08-27-2019_rxn3_TCAGTGAAGCAATTAG	-0.03602	0.0918858
BA46_08-27-2019_rxn3_TCAGTGAAGGGAGTTC	-0.0990603	0.55458
BA46_08-27-2019_rxn3_TCAGTGATCCACCTGT	0.0590279	0.354267
BA46_08-27-2019_rxn3_TCAGTGATCGGAGATG	-0.142438	0.368999
BA46_08-27-2019_rxn3_TCAGTTTAGTGATCGG	-0.22255	0.372434
BA46_08-27-2019_rxn3_TCAGTTTCAGGACATG	0.0607204	0.214569
BA46_08-27-2019_rxn3_TCAGTTTGTAAGGCTG	0.0263524	0.41074
BA46_08-27-2019_rxn3_TCAGTTTGTGTGAATA	0.0306878	0.346388
BA46_08-27-2019_rxn3_TCATACTCATGTTCGA	-0.0270917	0.221997
BA46_08-27-2019_rxn3_TCATACTGTGGATTTC	0.0657028	0.0702569
BA46_08-27-2019_rxn3_TCATATCAGGGATGTC	0.0973501	0.371522
BA46_08-27-2019_rxn3_TCATCATGTTCCTTGC	-0.164939	0.394165
BA46_08-27-2019_rxn3_TCATGAGAGTTGAAGT	-0.154155	0.471675
BA46_08-27-2019_rxn3_TCATGAGCAGGTCAAG	0.156293	0.0258371
BA46_08-27-2019_rxn3_TCATGCCCATTCGGGC	0.190169	0.250819
BA46_08-27-2019_rxn3_TCATGCCTCTTTCCAA	0.0233605	0.52052
BA46_08-27-2019_rxn3_TCATGGACACCTCAGG	-0.0543741	0.312076
BA46_08-27-2019_rxn3_TCATGGAGTCGTTCAA	0.0941445	0.237005
BA46_08-27-2019_rxn3_TCATGGATCCGCGGAT	0.171264	0.442146
BA46_08-27-2019_rxn3_TCATGGATCTACTCAT	0.0160309	0.284197
BA46_08-27-2019_rxn3_TCATGTTCAGTAGGAC	0.0333359	0.400997
BA46_08-27-2019_rxn3_TCATGTTGTAGCACGA	0.161917	0.277416
BA46_08-27-2019_rxn3_TCATGTTTCTATGCCC	-0.12952	0.476856
BA46_08-27-2019_rxn3_TCATTACAGGTGATAT	0.221126	0.118311
BA46_08-27-2019_rxn3_TCATTACCAACGGCTC	0.0485515	0.538547
BA46_08-27-2019_rxn3_TCATTACCATCGGAAG	-0.168857	0.449361
BA46_08-27-2019_rxn3_TCATTCAAGGAGAGTA	0.171071	0.0522672
BA46_08-27-2019_rxn3_TCATTCAAGGATATAC	0.064092	0.168269
BA46_08-27-2019_rxn3_TCATTCATCGTAGCTA	0.126162	0.349921
BA46_08-27-2019_rxn3_TCATTGTTCTGCATGA	0.178378	0.179531
BA46_08-27-2019_rxn3_TCATTTGAGAATAGTC	0.160696	0.0962787
BA46_08-27-2019_rxn3_TCATTTGCAAGGAGTC	0.15604	0.327491
BA46_08-27-2019_rxn3_TCATTTGCAAGGTCTT	-0.106671	0.454042
BA46_08-27-2019_rxn3_TCATTTGCATGAAAGT	0.168361	0.284901
BA46_08-27-2019_rxn3_TCCACCAAGTATTGCC	-0.0344536	0.569233
BA46_08-27-2019_rxn3_TCCACCAAGTTCTACG	0.100401	0.248627
BA46_08-27-2019_rxn3_TCCACCAGTGGGACAT	0.166463	0.0785617
BA46_08-27-2019_rxn3_TCCACGTCAATGAACA	-0.143853	0.521657
BA46_08-27-2019_rxn3_TCCACGTGTGTTTGCA	0.173531	0.27254
BA46_08-27-2019_rxn3_TCCAGAAAGACGCTCC	-0.119894	0.570653
BA46_08-27-2019_rxn3_TCCAGAACAGAGCTAG	0.0718268	0.299822
BA46_08-27-2019_rxn3_TCCATCGGTCCACACG	0.184842	0.0869074
BA46_08-27-2019_rxn3_TCCATGCAGAGATTCA	0.180057	0.459282
BA46_08-27-2019_rxn3_TCCATGCCATCAGTCA	0.152711	0.0631448
BA46_08-27-2019_rxn3_TCCCACAAGTGGCCTC	0.166367	0.0571828
BA46_08-27-2019_rxn3_TCCCACACAAATGCTC	0.1008	0.278439
BA46_08-27-2019_rxn3_TCCCAGTCAGGCTTGC	-0.160794	0.617429
BA46_08-27-2019_rxn3_TCCCAGTGTCCAGAAG	0.174365	0.0862605
BA46_08-27-2019_rxn3_TCCCATGGTCAAAGCG	-0.133206	0.443378
BA46_08-27-2019_rxn3_TCCGAAAAGTCACGCC	-0.133406	0.48444
BA46_08-27-2019_rxn3_TCCGAAAGTCGACGCT	-0.163245	0.466285
BA46_08-27-2019_rxn3_TCCGAAATCGACATCA	0.065745	0.428056
BA46_08-27-2019_rxn3_TCCGGGATCACAACCA	0.0603321	0.179002
BA46_08-27-2019_rxn3_TCCGGGATCGATTCCC	-0.117553	0.442666
BA46_08-27-2019_rxn3_TCCGGGATCGTAACTG	-0.112061	0.31533
BA46_08-27-2019_rxn3_TCCGTGTGTACGTGAG	0.158439	0
BA46_08-27-2019_rxn3_TCCGTGTTCATCGGGC	0.0942533	0.279103
BA46_08-27-2019_rxn3_TCCGTGTTCTGGCCTT	-0.0161506	0.402732
BA46_08-27-2019_rxn3_TCCTAATAGGTCACCC	-0.0765175	0.389481
BA46_08-27-2019_rxn3_TCCTCCCGTAACGTTC	-0.096807	0.551279
BA46_08-27-2019_rxn3_TCCTCGATCTATTGTC	0.198797	0.214523
BA46_08-27-2019_rxn3_TCCTCTTGTGTATCCA	-0.122561	0.475411
BA46_08-27-2019_rxn3_TCCTGCAAGAAGGGAT	-0.206304	0.516468
BA46_08-27-2019_rxn3_TCCTGCACATGTTCGA	0.0433976	0.240096
BA46_08-27-2019_rxn3_TCCTTCTGTACCTGTA	0.0848779	0.309796
BA46_08-27-2019_rxn3_TCCTTCTTCTGAGTCA	0.156296	0.0389879
BA46_08-27-2019_rxn3_TCCTTTCAGAGCAGCT	0.0897308	0.347037
BA46_08-27-2019_rxn3_TCCTTTCAGAGGCGGA	0.187379	0
BA46_08-27-2019_rxn3_TCCTTTCAGTCGAGGT	-0.22504	0.418533
BA46_08-27-2019_rxn3_TCCTTTCGTTGCCGAC	0.0761679	0.235264
BA46_08-27-2019_rxn3_TCGACCTAGAGAGCCT	0.168207	0.0458755
BA46_08-27-2019_rxn3_TCGACCTAGCGAAACC	-0.0645896	0.454109
BA46_08-27-2019_rxn3_TCGACCTAGTGAGCCA	0.174519	0.182276
BA46_08-27-2019_rxn3_TCGACGGGTCGAACGA	-0.0686232	0.4442
BA46_08-27-2019_rxn3_TCGACGGGTGCCTAAT	0.162203	0.202267
BA46_08-27-2019_rxn3_TCGACGGTCAACCCGG	0.158886	0.0902774
BA46_08-27-2019_rxn3_TCGACGGTCTCGTCAC	0.0959893	0.276721
BA46_08-27-2019_rxn3_TCGATTTAGGTTTACC	0.0236931	0.434144
BA46_08-27-2019_rxn3_TCGATTTGTTCGTGCG	-0.144343	0.52072
BA46_08-27-2019_rxn3_TCGATTTTCCCGTGAG	0.0936575	0.364348
BA46_08-27-2019_rxn3_TCGATTTTCGACCATA	-0.0994958	0.392931
BA46_08-27-2019_rxn3_TCGATTTTCTCGCTTG	0.0208686	0.447883
BA46_08-27-2019_rxn3_TCGCACTAGGAACTCG	-0.0925195	0.570358
BA46_08-27-2019_rxn3_TCGCAGGAGGAGGGTG	-0.200373	0.541501
BA46_08-27-2019_rxn3_TCGCTCAAGGCAATGC	0.0770437	0.218633
BA46_08-27-2019_rxn3_TCGCTCAAGTTGGAAT	0.0510683	0
BA46_08-27-2019_rxn3_TCGCTCAGTACGCTTA	0.228666	0.304044
BA46_08-27-2019_rxn3_TCGCTCAGTGACTCGC	-0.0760353	0.373683
BA46_08-27-2019_rxn3_TCGCTTGAGTAACCGG	0.0656703	0.372059
BA46_08-27-2019_rxn3_TCGGATATCGACATCA	-0.0895482	0.316667
BA46_08-27-2019_rxn3_TCGGGACCAAACTCTG	0.168804	0.128969
BA46_08-27-2019_rxn3_TCGGGTGCAGGTTTAC	0.0504388	0.170588
BA46_08-27-2019_rxn3_TCGGGTGTCCCTCGTA	-0.225903	0.498108
BA46_08-27-2019_rxn3_TCGGGTGTCTAGATCG	-0.231662	0.597938
BA46_08-27-2019_rxn3_TCGGTCTAGATGGCAC	0.0404329	0.310959
BA46_08-27-2019_rxn3_TCGTAGAGTCAGGTGA	0.183031	0.0548393
BA46_08-27-2019_rxn3_TCGTCCACAAATTGCC	-0.0356137	0
BA46_08-27-2019_rxn3_TCGTCCACAGTCGAGA	0.0392022	0.167427
BA46_08-27-2019_rxn3_TCGTCCAGTTAGCTAC	-0.084588	0.229722
BA46_08-27-2019_rxn3_TCGTGCTAGACGACGT	-0.0200878	0.140148
BA46_08-27-2019_rxn3_TCGTGCTTCGGATTAC	-0.0520618	0.076468
BA46_08-27-2019_rxn3_TCTAACTCAAGAGGCT	-0.1074	0.482599
BA46_08-27-2019_rxn3_TCTAACTCACGACGTC	0.146123	0.376622
BA46_08-27-2019_rxn3_TCTAACTTCTCATAGG	-0.0579294	0.561721
BA46_08-27-2019_rxn3_TCTACCGAGGTATTGA	-0.118554	0.353763
BA46_08-27-2019_rxn3_TCTACCGTCACCTCAC	0.00899435	0.410184
BA46_08-27-2019_rxn3_TCTATACCAGGCACAA	-0.0317042	0.474936
BA46_08-27-2019_rxn3_TCTATCATCTTAGTTC	0.160773	0.0234619
BA46_08-27-2019_rxn3_TCTCACGAGTGGAAAG	-0.0282388	0.43307
BA46_08-27-2019_rxn3_TCTCACGCAGTGTGCC	-0.285135	0.671915
BA46_08-27-2019_rxn3_TCTCACGTCATTCATC	0.0968965	0.33504
BA46_08-27-2019_rxn3_TCTCAGCTCACCATCC	0.0390651	0.488101
BA46_08-27-2019_rxn3_TCTCCGAAGAGAGCGG	-0.157476	0.503757
BA46_08-27-2019_rxn3_TCTCCGAGTACAGTCT	-0.0257583	0.442596
BA46_08-27-2019_rxn3_TCTCCGATCCCGTGAG	-0.0126194	0.305216
BA46_08-27-2019_rxn3_TCTCTGGAGTCGCGAA	0.0834733	0.408412
BA46_08-27-2019_rxn3_TCTCTGGGTAACGATA	0.0881178	0.370365
BA46_08-27-2019_rxn3_TCTGCCAGTGCCTTTC	0.154025	0.274431
BA46_08-27-2019_rxn3_TCTGTCGCAGTCGTTA	-0.0773073	0.0553582
BA46_08-27-2019_rxn3_TCTTAGTGTGATTCTG	0.0770965	0.382876
BA46_08-27-2019_rxn3_TCTTCCTAGCGGGTAT	-0.195058	0.604613
BA46_08-27-2019_rxn3_TCTTGCGGTGATGGCA	-0.185955	0.466531
BA46_08-27-2019_rxn3_TCTTGCGGTTATGACC	0.0187698	0.410689
BA46_08-27-2019_rxn3_TCTTTGAAGAACAAGG	0.0721179	0.0197012
BA46_08-27-2019_rxn3_TCTTTGAGTGTGTGGA	0.159388	0.0806203
BA46_08-27-2019_rxn3_TGAACGTCATGGAACG	0.0112371	0.193183
BA46_08-27-2019_rxn3_TGAACGTTCGTGGAAG	0.0148776	0.314043
BA46_08-27-2019_rxn3_TGAATCGAGCTTCATG	-0.156897	0.491943
BA46_08-27-2019_rxn3_TGAATCGGTCACCCTT	-0.17668	0.187138
BA46_08-27-2019_rxn3_TGAATCGTCGTTCATT	0.15133	0.0287829
BA46_08-27-2019_rxn3_TGAATGCGTATTTCGG	-0.0329497	0.388962
BA46_08-27-2019_rxn3_TGACCCTGTCACTTCC	0.163808	0.367123
BA46_08-27-2019_rxn3_TGACCCTGTCAGCGTC	-0.160484	0.62651
BA46_08-27-2019_rxn3_TGACCCTGTCGTTGGC	-0.0786007	0.356538
BA46_08-27-2019_rxn3_TGACGCGTCGTTCTAT	0.119877	0.181082
BA46_08-27-2019_rxn3_TGACTCCAGACCGTTT	-0.0598333	0.5064
BA46_08-27-2019_rxn3_TGACTCCGTAGTATAG	-0.195553	0.578567
BA46_08-27-2019_rxn3_TGACTCCGTGTATTGC	0.242049	0
BA46_08-27-2019_rxn3_TGAGACTGTTCTCCCA	-0.0188369	0.412078
BA46_08-27-2019_rxn3_TGAGACTTCTAGCCAA	-0.079279	0.518317
BA46_08-27-2019_rxn3_TGAGCATGTAGCTTTG	-0.108615	0.378904
BA46_08-27-2019_rxn3_TGAGCGCTCTACTGCC	-0.142804	0.287949
BA46_08-27-2019_rxn3_TGAGCGCTCTCCTGTG	-0.247852	0.444442
BA46_08-27-2019_rxn3_TGAGGAGAGCGAATGC	0.0705096	0.322742
BA46_08-27-2019_rxn3_TGAGGAGAGTAGGAAG	-0.00563078	0.385253
BA46_08-27-2019_rxn3_TGAGGAGCACCGTGCA	-0.105403	0.289154
BA46_08-27-2019_rxn3_TGAGGAGGTATGCTAC	0.0173408	0.490332
BA46_08-27-2019_rxn3_TGAGGAGGTGGCTGAA	-0.124757	0.356446
BA46_08-27-2019_rxn3_TGAGGGATCTTCCCGA	0.19434	0.299321
BA46_08-27-2019_rxn3_TGAGGTTAGGCCACCT	-0.043998	0.355574
BA46_08-27-2019_rxn3_TGAGTCATCTGTCCGT	0.125572	0.349054
BA46_08-27-2019_rxn3_TGATCAGAGAAGTCCG	0.111526	0.329395
BA46_08-27-2019_rxn3_TGATCAGGTAGCCAGA	0.060866	0.352653
BA46_08-27-2019_rxn3_TGATCAGTCGCAATGT	-0.145578	0.474481
BA46_08-27-2019_rxn3_TGATCTTAGCTACAAA	-0.00182987	0.383686
BA46_08-27-2019_rxn3_TGATCTTGTGCTCTCT	0.202181	0.00886446
BA46_08-27-2019_rxn3_TGATGCAAGTCCCTAA	0.0510789	0.365855
BA46_08-27-2019_rxn3_TGATGCAGTGGGTATG	0.16902	0.0643253
BA46_08-27-2019_rxn3_TGATGCAGTTCCACAA	-0.154534	0.521313
BA46_08-27-2019_rxn3_TGATGGTAGCAGAAAG	0.114867	0.342798
BA46_08-27-2019_rxn3_TGATGGTCACATATCG	0.0844491	0.293472
BA46_08-27-2019_rxn3_TGATGGTGTTGACGGA	-0.0990706	0.421819
BA46_08-27-2019_rxn3_TGATGGTTCACTGTCC	0.166796	0.276374
BA46_08-27-2019_rxn3_TGATTCTAGGGTGGGA	0.0268563	0.385992
BA46_08-27-2019_rxn3_TGATTCTTCTCGCTCA	-0.00137573	0.426246
BA46_08-27-2019_rxn3_TGATTTCCAATTGCAC	-0.0714659	0.575768
BA46_08-27-2019_rxn3_TGATTTCTCCACTGAA	0.147439	0.255383
BA46_08-27-2019_rxn3_TGCACGGCAACACAAA	-0.0141677	0
BA46_08-27-2019_rxn3_TGCACGGCAGAGTCAG	0.192085	0.346868
BA46_08-27-2019_rxn3_TGCACGGCAGTGCCTG	0.0158564	0.0379998
BA46_08-27-2019_rxn3_TGCACGGTCTGGTGCG	-0.145014	0.510652
BA46_08-27-2019_rxn3_TGCAGATCAATGTGGG	-0.137927	0.283896
BA46_08-27-2019_rxn3_TGCAGATGTGCCCAGT	-0.115173	0.430799
BA46_08-27-2019_rxn3_TGCAGATTCTGCTCTG	-0.176341	0.413718
BA46_08-27-2019_rxn3_TGCAGGCCACGAGGTA	-0.1058	0.397704
BA46_08-27-2019_rxn3_TGCAGTACACCAGCCA	-0.102953	0.312536
BA46_08-27-2019_rxn3_TGCAGTAGTTATGACC	0.0660823	0.480875
BA46_08-27-2019_rxn3_TGCAGTATCCGTAATG	-0.048422	0.404351
BA46_08-27-2019_rxn3_TGCATCCCAACACAGG	0.0111732	0.432903
BA46_08-27-2019_rxn3_TGCATCCCACGGGTAA	0.033114	0.297289
BA46_08-27-2019_rxn3_TGCATCCCATTAGGCT	-0.111433	0.558992
BA46_08-27-2019_rxn3_TGCATCCGTAGCTTTG	-0.095574	0.227466
BA46_08-27-2019_rxn3_TGCATCCGTCCGGCAT	0.0253164	0.445661
BA46_08-27-2019_rxn3_TGCATCCGTGGTAACG	0.0553937	0.322774
BA46_08-27-2019_rxn3_TGCGACGCACTTCTCG	0.0638271	0.483637
BA46_08-27-2019_rxn3_TGCGACGGTGTCCGTG	0.0462206	0.380433
BA46_08-27-2019_rxn3_TGCGACGGTTGACGGA	-0.00395063	0.454632
BA46_08-27-2019_rxn3_TGCGACGTCCCTCATG	-0.0139375	0.382579
BA46_08-27-2019_rxn3_TGCGATATCCGCTGTT	0.030976	0.0384587
BA46_08-27-2019_rxn3_TGCGGGTCAGAGTGTG	-0.132977	0.291072
BA46_08-27-2019_rxn3_TGCTCCAGTGGTCCCA	0.0760574	0.233649
BA46_08-27-2019_rxn3_TGCTCGTAGAGTCACG	-0.0136972	0
BA46_08-27-2019_rxn3_TGCTCGTCAATGGGTG	0.00546152	0.25434
BA46_08-27-2019_rxn3_TGCTTCGCAGACCTAT	0.177339	0.0857901
BA46_08-27-2019_rxn3_TGGAACTAGGCCCGTT	-0.0962792	0.498602
BA46_08-27-2019_rxn3_TGGAACTGTCGCCACA	-0.127997	0.638672
BA46_08-27-2019_rxn3_TGGAGAGGTGATGAAT	-0.135355	0.586951
BA46_08-27-2019_rxn3_TGGAGGAAGCACTTTG	-0.123446	0.46902
BA46_08-27-2019_rxn3_TGGAGGAAGCCGGAAT	0.0106982	0.468487
BA46_08-27-2019_rxn3_TGGAGGACACATGACT	-0.0639528	0.334191
BA46_08-27-2019_rxn3_TGGATCACAACAGAGC	-0.218101	0.501567
BA46_08-27-2019_rxn3_TGGATCACAATACCTG	-0.142547	0.407777
BA46_08-27-2019_rxn3_TGGATGTGTCCCGGTA	-0.142552	0.406701
BA46_08-27-2019_rxn3_TGGATGTGTGAAGCGT	0.122547	0.247504
BA46_08-27-2019_rxn3_TGGCGTGAGAAATCCA	-0.0899063	0.46027
BA46_08-27-2019_rxn3_TGGCGTGAGCGATGGT	0.0907525	0.0922302
BA46_08-27-2019_rxn3_TGGCGTGTCCCGAGGT	-0.121517	0.347563
BA46_08-27-2019_rxn3_TGGGAAGTCCATCCGT	0.201127	0.230624
BA46_08-27-2019_rxn3_TGGGAGAAGTGATAAC	0.0370158	0.459343
BA46_08-27-2019_rxn3_TGGGATTAGGCTCCCA	0.158802	0.395462
BA46_08-27-2019_rxn3_TGGGCGTCATACTGTG	-0.129337	0.365973
BA46_08-27-2019_rxn3_TGGGCGTTCCCGTGTT	0.126499	0.341566
BA46_08-27-2019_rxn3_TGGGCTGAGTCTACCA	-0.10789	0.317817
BA46_08-27-2019_rxn3_TGGGCTGCAGAGAAAG	0.126335	0.415677
BA46_08-27-2019_rxn3_TGGGCTGTCAATGCAC	0.0101432	0.100447
BA46_08-27-2019_rxn3_TGGGTTAAGCTGCCAC	0.0637572	0.120599
BA46_08-27-2019_rxn3_TGGGTTATCGTACACA	0.110385	0.306331
BA46_08-27-2019_rxn3_TGGTACAAGGGACACT	0.234661	0
BA46_08-27-2019_rxn3_TGGTAGTCACAAGCAG	-0.131178	0.429762
BA46_08-27-2019_rxn3_TGGTAGTGTCCACGCA	0.151311	0.29935
BA46_08-27-2019_rxn3_TGGTGATAGACCATTC	0.0726216	0.401527
BA46_08-27-2019_rxn3_TGGTGATCAACCAGAG	0.0138658	0.460504
BA46_08-27-2019_rxn3_TGGTGATTCCCTTGGT	0.121248	0.42282
BA46_08-27-2019_rxn3_TGGTGATTCCGATCGG	-0.195157	0.531092
BA46_08-27-2019_rxn3_TGGTTAGCATGAGATA	0.113378	0.348753
BA46_08-27-2019_rxn3_TGGTTAGTCCATTGGA	0.100917	0.31683
BA46_08-27-2019_rxn3_TGTAAGCAGAATGTTG	-0.150285	0.567554
BA46_08-27-2019_rxn3_TGTAAGCAGGCACCAA	-0.178382	0.413276
BA46_08-27-2019_rxn3_TGTAAGCGTAGGTAGC	0.0543377	0.433421
BA46_08-27-2019_rxn3_TGTACAGAGGATGTTA	0.0389707	0
BA46_08-27-2019_rxn3_TGTAGACGTCTACTGA	0.161358	0.00408665
BA46_08-27-2019_rxn3_TGTAGACGTTAGAAAC	0.194992	0.0220955
BA46_08-27-2019_rxn3_TGTAGACTCAGTCCGG	0.185963	0.025273
BA46_08-27-2019_rxn3_TGTCAGAGTATCGCGC	-0.145391	0.581941
BA46_08-27-2019_rxn3_TGTCCTGGTACCTATG	0.050052	0.349391
BA46_08-27-2019_rxn3_TGTCCTGGTGCTCTTC	-0.0538694	0.229813
BA46_08-27-2019_rxn3_TGTCCTGTCAACCTTT	0.180371	0
BA46_08-27-2019_rxn3_TGTGAGTTCTGAGGTT	-0.0696734	0.284826
BA46_08-27-2019_rxn3_TGTGGCGCAGTTACCA	-0.138226	0.618155
BA46_08-27-2019_rxn3_TGTGTGATCACATCAG	-0.141662	0.5643
BA46_08-27-2019_rxn3_TGTGTGATCTAACGCA	-0.215614	0.554252
BA46_08-27-2019_rxn3_TGTTACTAGGTTCTAC	0.257268	0.132922
BA46_08-27-2019_rxn3_TGTTACTTCCGATCTC	0.0552027	0.358991
BA46_08-27-2019_rxn3_TGTTCATCATCTCAAG	-0.106576	0.363521
BA46_08-27-2019_rxn3_TGTTCCGAGTCAAGCG	-0.0885225	0.237928
BA46_08-27-2019_rxn3_TGTTCTAAGCTCAGAG	-0.0722719	0.410117
BA46_08-27-2019_rxn3_TGTTCTAGTGGCTACC	0.213936	0
BA46_08-27-2019_rxn3_TGTTCTATCGGTGTTA	0.0283642	0
BA46_08-27-2019_rxn3_TGTTCTATCGTTGTGA	-0.060024	0.319305
BA46_08-27-2019_rxn3_TGTTGAGAGCGACTAG	0.0344953	0.398438
BA46_08-27-2019_rxn3_TGTTGAGCACAATGTC	0.173658	0.0907879
BA46_08-27-2019_rxn3_TGTTGAGGTTGGGTAG	-0.102684	0.405972
BA46_08-27-2019_rxn3_TGTTGGAAGGCTGGAT	-0.168729	0.333908
BA46_08-27-2019_rxn3_TGTTGGACACTCATAG	-0.119431	0.45915
BA46_08-27-2019_rxn3_TGTTGGATCAAGCCAT	0.115942	0.350282
BA46_08-27-2019_rxn3_TGTTTGTAGACGAGCT	-0.0900666	0.381366
BA46_08-27-2019_rxn3_TGTTTGTTCAGGAAAT	0.245511	0.141786
BA46_08-27-2019_rxn3_TTAATCCCACGGTCTG	0.0146199	0.638504
BA46_08-27-2019_rxn3_TTAATCCTCGTAATGC	0.153448	0.089602
BA46_08-27-2019_rxn3_TTACAGGAGCGTGAAC	-0.0746685	0.407055
BA46_08-27-2019_rxn3_TTACAGGGTTAAAGTG	0.0606717	0.403548
BA46_08-27-2019_rxn3_TTACCATCACCTCTAC	0.0242605	0.543704
BA46_08-27-2019_rxn3_TTACCATGTGCTCGTG	0.0111808	0.221091
BA46_08-27-2019_rxn3_TTACGCCTCCCGTTGT	0.00425603	0.371442
BA46_08-27-2019_rxn3_TTACGCCTCTCCTGTG	-0.100455	0.411856
BA46_08-27-2019_rxn3_TTACGCCTCTGCTAGA	0.153276	0.0756371
BA46_08-27-2019_rxn3_TTAGGCACATAGGCGA	0.0885069	0.0968616
BA46_08-27-2019_rxn3_TTAGGCAGTTGCTAGT	-0.115278	0.328718
BA46_08-27-2019_rxn3_TTAGGCATCCGAGTGC	0.156103	0.31466
BA46_08-27-2019_rxn3_TTAGGGTCATTGCTTT	-0.0302891	0.127853
BA46_08-27-2019_rxn3_TTAGGGTTCTCGGTCT	-0.109544	0.439798
BA46_08-27-2019_rxn3_TTAGTCTCAAACTCTG	-0.086774	0.475456
BA46_08-27-2019_rxn3_TTAGTCTTCTTACACT	0.153937	0.351006
BA46_08-27-2019_rxn3_TTATTGCAGTACGAGC	0.150954	0.107485
BA46_08-27-2019_rxn3_TTCAATCCATTATGCG	0.215056	0
BA46_08-27-2019_rxn3_TTCAATCGTACAGTCT	0.123562	0.322314
BA46_08-27-2019_rxn3_TTCACCGGTGAGCCAA	-0.106822	0.365581
BA46_08-27-2019_rxn3_TTCACCGGTGGTCAAG	-0.12257	0.468183
BA46_08-27-2019_rxn3_TTCACCGTCAATCTCT	0.1657	0.260101
BA46_08-27-2019_rxn3_TTCACGCCAACTTCTT	0.150981	0.154566
BA46_08-27-2019_rxn3_TTCACGCTCTCATGGA	-0.0424063	0.627947
BA46_08-27-2019_rxn3_TTCAGGATCGTCAGAT	0.117151	0.190452
BA46_08-27-2019_rxn3_TTCATGTGTGAAGCGT	0.0869486	0.280748
BA46_08-27-2019_rxn3_TTCATGTTCCTAGCCT	-0.217489	0.526319
BA46_08-27-2019_rxn3_TTCATTGAGATAACAC	0.156961	0.248793
BA46_08-27-2019_rxn3_TTCATTGGTTGGGAAC	0.0317524	0.256104
BA46_08-27-2019_rxn3_TTCCAATTCAGCGGAA	-0.0867794	0.386899
BA46_08-27-2019_rxn3_TTCCACGCACAGTCGC	0.0396037	0.522285
BA46_08-27-2019_rxn3_TTCCGGTAGAGCCTGA	-0.15875	0.63022
BA46_08-27-2019_rxn3_TTCCGGTAGAGGGCGA	0.0490592	0.411014
BA46_08-27-2019_rxn3_TTCCGGTAGTGATGGC	-0.14895	0.484285
BA46_08-27-2019_rxn3_TTCCGGTTCTGGTGCG	-0.168788	0.323594
BA46_08-27-2019_rxn3_TTCCGTGCAAGAAATC	-0.241386	0.713291
BA46_08-27-2019_rxn3_TTCCGTGGTTTATGCG	-0.0676146	0.138106
BA46_08-27-2019_rxn3_TTCCTAATCGGCTCTT	0.205337	0.167476
BA46_08-27-2019_rxn3_TTCCTAATCGTAGAGG	-0.202645	0.495681
BA46_08-27-2019_rxn3_TTCCTCTCACGGATCC	0.176504	0.16242
BA46_08-27-2019_rxn3_TTCCTCTGTCCTCCTA	0.0829851	0.554139
BA46_08-27-2019_rxn3_TTCCTCTTCAAGCTGT	-0.0689081	0.302264
BA46_08-27-2019_rxn3_TTCCTTCAGCTGGAGT	-0.0119008	0.610887
BA46_08-27-2019_rxn3_TTCCTTCAGGAGCAAA	0.0482431	0.00610809
BA46_08-27-2019_rxn3_TTCCTTCCAATTTCGG	-0.0564065	0.0265934
BA46_08-27-2019_rxn3_TTCCTTCCATTGCAAC	0.0852807	0.356308
BA46_08-27-2019_rxn3_TTCGATTAGCCTCGTG	-0.191394	0.431159
BA46_08-27-2019_rxn3_TTCGATTAGCGGGTTA	0.121666	0.254299
BA46_08-27-2019_rxn3_TTCGATTGTGTTTGCA	-0.173056	0.539958
BA46_08-27-2019_rxn3_TTCGCTGAGCCTCTTC	-0.17949	0.704782
BA46_08-27-2019_rxn3_TTCGCTGCAGCGCTTG	-0.0681973	0.61035
BA46_08-27-2019_rxn3_TTCGGTCAGACTCTAC	0.194059	0.133343
BA46_08-27-2019_rxn3_TTCTAACGTCCGGCAT	-0.0918245	0.478153
BA46_08-27-2019_rxn3_TTCTAACGTGAGTAGC	-0.0551753	0.469141
BA46_08-27-2019_rxn3_TTCTAACTCTGTAAGC	-0.0654974	0.396305
BA46_08-27-2019_rxn3_TTCTAGTAGATAGTGT	-0.126681	0.548408
BA46_08-27-2019_rxn3_TTCTAGTAGCTAGATA	-0.0824859	0.407493
BA46_08-27-2019_rxn3_TTCTAGTAGTGCACTT	-0.0661213	0.344399
BA46_08-27-2019_rxn3_TTCTCTCTCAACTGAC	-0.0228208	0.530263
BA46_08-27-2019_rxn3_TTCTGTATCGAACGCC	0.0186258	0.448504
BA46_08-27-2019_rxn3_TTCTTCCAGGACTAAT	0.119225	0.412074
BA46_08-27-2019_rxn3_TTCTTCCAGTTCCAGT	0.147031	0.36575
BA46_08-27-2019_rxn3_TTCTTCCGTCTAACGT	0.138595	0.363739
BA46_08-27-2019_rxn3_TTCTTGAGTAGCTCGC	-0.124919	0.331478
BA46_08-27-2019_rxn3_TTCTTGATCGTGCACG	0.0670661	0.305777
BA46_08-27-2019_rxn3_TTGAACGAGATCCCGC	0.219925	0.0370727
BA46_08-27-2019_rxn3_TTGAACGTCTCCGCAT	0.00946809	0.444394
BA46_08-27-2019_rxn3_TTGACCCTCAACTCTT	0.18428	0.0149776
BA46_08-27-2019_rxn3_TTGATGGCAAACGAGC	-0.273339	0.272151
BA46_08-27-2019_rxn3_TTGATGGTCAGGAAGC	-0.00442588	0.356461
BA46_08-27-2019_rxn3_TTGCCTGTCAGACAAA	0.0574623	0.393236
BA46_08-27-2019_rxn3_TTGCGTCCATTGAGCT	0.0337258	0.5493
BA46_08-27-2019_rxn3_TTGCGTCGTCAGATTC	0.00921577	0.303452
BA46_08-27-2019_rxn3_TTGCTGCTCGCGTGAC	-0.170583	0.494453
BA46_08-27-2019_rxn3_TTGGATGAGCGCCTTG	0.145414	0.0847196
BA46_08-27-2019_rxn3_TTGGATGAGGACTATA	0.0372152	0.306886
BA46_08-27-2019_rxn3_TTGGATGCACTCAAGT	-0.122562	0.403996
BA46_08-27-2019_rxn3_TTGGATGTCCCTGTTG	0.157148	0.0344066
BA46_08-27-2019_rxn3_TTGGGATAGTGGTGAC	-0.149907	0.466808
BA46_08-27-2019_rxn3_TTGGGATCAATACGAA	0.19936	0.118294
BA46_08-27-2019_rxn3_TTGGGCGAGCACTGGA	0.105984	0.101514
BA46_08-27-2019_rxn3_TTGGGCGCAGTGGCTC	-0.0228495	0.442954
BA46_08-27-2019_rxn3_TTGGGCGGTCTGCATA	-0.129818	0.373845
BA46_08-27-2019_rxn3_TTGGGTAGTCTGCCTT	0.0967246	0.350337
BA46_08-27-2019_rxn3_TTGGTTTCATTACTCT	-0.15712	0.581191
BA46_08-27-2019_rxn3_TTGTGTTCATTCTGTT	-0.141453	0.503282
BA46_08-27-2019_rxn3_TTGTTCACAAAGGGCT	0.00474463	0.425541
BA46_08-27-2019_rxn3_TTGTTCATCCCTCAAC	0.0881512	0.516564
BA46_08-27-2019_rxn3_TTGTTCATCTGGCCGA	0.18236	0.0704402
BA46_08-27-2019_rxn3_TTGTTGTAGAGTCAAT	-0.110573	0.353515
BA46_08-27-2019_rxn3_TTGTTGTAGTAGCTCT	-0.122607	0.35419
BA46_08-27-2019_rxn3_TTGTTGTCAAGCACCC	-0.169539	0.604623
BA46_08-27-2019_rxn3_TTGTTGTGTCGGTACC	-0.142069	0.374461
BA46_08-27-2019_rxn3_TTGTTGTTCGCCATAA	-0.0317444	0.561758
BA46_08-27-2019_rxn3_TTTACCAGTCCAGCCA	0.00944599	0.469963
BA46_08-27-2019_rxn3_TTTACCATCTGGGAGA	0.101031	0.0876769
BA46_08-27-2019_rxn3_TTTACGTTCATTCATC	0.18767	0.249878
BA46_08-27-2019_rxn3_TTTACTGTCTTAGCAG	0.0678546	0.369522
BA46_08-27-2019_rxn3_TTTAGTCGTATCGAAA	-0.00793345	0.468347
BA46_08-27-2019_rxn3_TTTATGCTCTGTCCCA	0.0582713	0.474116
BA46_08-27-2019_rxn3_TTTCACAAGATCGACG	0.104753	0.1177
BA46_08-27-2019_rxn3_TTTCACACATTGGCAT	0.0793947	0.290398
BA46_08-27-2019_rxn3_TTTCACAGTATTGCCA	-0.1281	0.641602
BA46_08-27-2019_rxn3_TTTCACAGTCTCGGAC	0.0779307	0.453641
BA46_08-27-2019_rxn3_TTTCACATCAACGCTA	0.034458	0.441421
BA46_08-27-2019_rxn3_TTTCACATCAGATTGC	0.0917362	0.409377
BA46_08-27-2019_rxn3_TTTCAGTAGCCAGACA	0.164095	0.0259575
BA46_08-27-2019_rxn3_TTTCATGCAGCGTTGC	-0.0165383	0.434681
BA46_08-27-2019_rxn3_TTTCCTCAGTCGCCAC	0.124265	0.267959
BA46_08-27-2019_rxn3_TTTCCTCCAGTCTTCC	0.00638644	0.104699
BA46_08-27-2019_rxn3_TTTCCTCCATTCCTCG	-0.0220957	0.5194
BA46_08-27-2019_rxn3_TTTCGATAGGTAACTA	0.0750268	0.238948
BA46_08-27-2019_rxn3_TTTCGATGTAACCCTA	-0.179201	0.516234
BA46_08-27-2019_rxn3_TTTCGATTCGCTGATA	0.015931	0.511244
BA46_08-27-2019_rxn3_TTTCGATTCGGTGCAC	-0.123453	0.521301
BA46_08-27-2019_rxn3_TTTCGATTCTAGGCCG	0.0616822	0.150369
BA46_08-27-2019_rxn3_TTTGACTGTCCATACA	-0.101715	0.440126
BA46_08-27-2019_rxn3_TTTGATCGTTTCCCAC	-0.0793287	0
BA46_08-27-2019_rxn3_TTTGGTTCACATTCGA	0.0518129	0.464962
BA46_08-27-2019_rxn3_TTTGGTTCAGCCTTCT	0.0155989	0.545756
BA46_08-27-2019_rxn3_TTTGGTTGTATGGAAT	0.0972963	0.185064
BA46_08-27-2019_rxn3_TTTGGTTTCTCCATAT	-0.0399158	0.365296
BA46_08-27-2019_rxn3_TTTGTTGAGACTTCGT	0.0816116	0.397653
BA46_08-27-2019_rxn3_TTTGTTGTCGGTAGAG	-0.012481	0.253483
BA46_08-27-2019_rxn4_AAACCCATCGCGTAGC	-0.0486017	0.414746
BA46_08-27-2019_rxn4_AAACCCATCTGCATGA	-0.0247231	0
BA46_08-27-2019_rxn4_AAACGAAAGAAGCCTG	-0.190212	0.569519
BA46_08-27-2019_rxn4_AAACGAACATATAGCC	-0.0246846	0.619636
BA46_08-27-2019_rxn4_AAACGCTAGAGCTGCA	0.0342358	0.476167
BA46_08-27-2019_rxn4_AAACGCTGTAACATGA	0.150129	0.111889
BA46_08-27-2019_rxn4_AAAGAACCACAAGGTG	0.00932344	0.0279256
BA46_08-27-2019_rxn4_AAAGGATCAAGTCCAT	-0.080324	0.199837
BA46_08-27-2019_rxn4_AAAGGATCATGACTTG	0.0755905	0.465655
BA46_08-27-2019_rxn4_AAAGGTAGTATTCCTT	0.00726707	0.424026
BA46_08-27-2019_rxn4_AAAGGTATCGTCACCT	0.0784936	0.443559
BA46_08-27-2019_rxn4_AAAGTGACAGGAGACT	0.187722	0.141541
BA46_08-27-2019_rxn4_AACAACCCAAGGAGTC	0.0685199	0.457311
BA46_08-27-2019_rxn4_AACAAGAAGGTCGTAG	0.17324	0.0865233
BA46_08-27-2019_rxn4_AACAAGAGTTCGGTTA	-0.0944462	0.31867
BA46_08-27-2019_rxn4_AACAAGATCTCCGAAA	0.19095	0.0516995
BA46_08-27-2019_rxn4_AACAGGGGTCCCTGAG	0.0478242	0.393567
BA46_08-27-2019_rxn4_AACAGGGGTCGAAGCA	0.0326735	0.438224
BA46_08-27-2019_rxn4_AACAGGGTCACAAGGG	-0.00844451	0.240494
BA46_08-27-2019_rxn4_AACCAACCAACCCTAA	-0.0415326	0.205285
BA46_08-27-2019_rxn4_AACCAACGTAGCGTCC	0.00687179	0.385235
BA46_08-27-2019_rxn4_AACCAACTCCTCACTG	0.109017	0.44129
BA46_08-27-2019_rxn4_AACCAACTCCTCTGCA	-0.163677	0.469466
BA46_08-27-2019_rxn4_AACCAACTCGCGTAGC	-0.103623	0.44134
BA46_08-27-2019_rxn4_AACCACAAGCAAGGAA	0.0236256	0.465108
BA46_08-27-2019_rxn4_AACCACAGTAGACTGG	-0.216117	0.595802
BA46_08-27-2019_rxn4_AACCACAGTATGAAAC	-0.133679	0.473465
BA46_08-27-2019_rxn4_AACCACAGTTTAGACC	0.0412251	0.311795
BA46_08-27-2019_rxn4_AACCATGGTAGGTTTC	0.105672	0.263894
BA46_08-27-2019_rxn4_AACCATGGTTGCAAGG	-0.0181701	0.0730915
BA46_08-27-2019_rxn4_AACCCAAGTCTCGACG	-0.10855	0.212052
BA46_08-27-2019_rxn4_AACCCAAGTGGTGATG	-0.115072	0.409466
BA46_08-27-2019_rxn4_AACCCAATCACCTTAT	0.198876	0.209101
BA46_08-27-2019_rxn4_AACCTGAAGATTGACA	-0.112725	0.383053
BA46_08-27-2019_rxn4_AACCTGAAGGCATTTC	-0.0753535	0.250025
BA46_08-27-2019_rxn4_AACCTGAAGTCCTGTA	-0.174588	0.471803
BA46_08-27-2019_rxn4_AACCTTTAGTGGATTA	-0.0433906	0.418313
BA46_08-27-2019_rxn4_AACCTTTTCTGCTTTA	0.187958	0.216171
BA46_08-27-2019_rxn4_AACGGGAAGAGGATCC	0.0716174	0.363716
BA46_08-27-2019_rxn4_AACGGGAAGCCTCTGG	-0.164785	0.464363
BA46_08-27-2019_rxn4_AACGGGACAAAGAGTT	-0.0353427	0.4164
BA46_08-27-2019_rxn4_AACGTCATCACCTGGG	0.150781	0.0538709
BA46_08-27-2019_rxn4_AACTTCTTCGTGGACC	0.0609225	0.218826
BA46_08-27-2019_rxn4_AAGAACACATCTAACG	0.0993369	0.39565
BA46_08-27-2019_rxn4_AAGAACATCCGTAGTA	-0.0810607	0.315957
BA46_08-27-2019_rxn4_AAGACAACACTGGATT	0.154495	0.143165
BA46_08-27-2019_rxn4_AAGACAATCTCTAGGA	-0.0415747	0.494418
BA46_08-27-2019_rxn4_AAGACTCCAATCTGCA	0.0427171	0.43904
BA46_08-27-2019_rxn4_AAGACTCGTTTCACAG	-0.0209859	0.533333
BA46_08-27-2019_rxn4_AAGACTCTCAGCGCAC	-0.20538	0.395595
BA46_08-27-2019_rxn4_AAGACTCTCGGAATTC	-0.168205	0.571625
BA46_08-27-2019_rxn4_AAGCGAGTCGTAACAC	0.136459	0.309252
BA46_08-27-2019_rxn4_AAGGAATCACTCCTGT	0.0493219	0.290756
BA46_08-27-2019_rxn4_AAGGAATCATCATGAC	0.0182184	0.497768
BA46_08-27-2019_rxn4_AAGGAATGTGGATCAG	0.00727968	0.422684
BA46_08-27-2019_rxn4_AAGGAATTCCGTATGA	0.164306	0.209005
BA46_08-27-2019_rxn4_AAGGTAAAGTCGTTAC	-0.0593913	0.425638
BA46_08-27-2019_rxn4_AAGGTAATCAAGAGGC	-0.0804428	0.494479
BA46_08-27-2019_rxn4_AAGTACCCACCCGTAG	0.0827156	0
BA46_08-27-2019_rxn4_AAGTACCCAGGTTCAT	0.0131518	0.514428
BA46_08-27-2019_rxn4_AAGTACCTCACGGACC	-0.0969022	0.468569
BA46_08-27-2019_rxn4_AAGTACCTCGTTCTGC	-0.073297	0.485823
BA46_08-27-2019_rxn4_AAGTCGTAGACCAAAT	0.0482521	0.290141
BA46_08-27-2019_rxn4_AAGTCGTCACACAGCC	0.0853563	0.210838
BA46_08-27-2019_rxn4_AAGTGAACATAATCCG	0.175372	0.276988
BA46_08-27-2019_rxn4_AAGTGAAGTCTACTGA	-0.248807	0.497167
BA46_08-27-2019_rxn4_AAGTGAATCGAAGTGG	-0.0459275	0.431792
BA46_08-27-2019_rxn4_AATAGAGGTATTGACC	-0.02328	0.407597
BA46_08-27-2019_rxn4_AATAGAGGTGTGTCCG	-0.0659415	0.276474
BA46_08-27-2019_rxn4_AATCACGGTTCTTAGG	-0.10974	0.43563
BA46_08-27-2019_rxn4_AATCGTGCAATACCTG	-0.108652	0.0769883
BA46_08-27-2019_rxn4_AATCGTGCATGATCTG	-0.0413756	0.00366166
BA46_08-27-2019_rxn4_AATGAAGGTAGTTAGA	-0.272642	0.576547
BA46_08-27-2019_rxn4_AATGACCCAAGTGGTG	-0.123693	0.569695
BA46_08-27-2019_rxn4_AATGACCCACTCCGAG	0.174591	0.0372733
BA46_08-27-2019_rxn4_AATGACCTCGATACGT	0.220587	0.113115
BA46_08-27-2019_rxn4_AATGCCACATTGGATC	0.0384358	0.377836
BA46_08-27-2019_rxn4_AATGCCAGTAATCAGA	-0.0710807	0.347506
BA46_08-27-2019_rxn4_AATGCCAGTATTTCCT	0.187824	0.314762
BA46_08-27-2019_rxn4_AATGCCAGTGTACAGG	0.0824287	0.248698
BA46_08-27-2019_rxn4_AATGGAACAACTTCTT	0.0573155	0.3907
BA46_08-27-2019_rxn4_AATTCCTAGGTTCAGG	-0.110076	0.0860019
BA46_08-27-2019_rxn4_AATTCCTCAGGGTCTC	0.126906	0.335726
BA46_08-27-2019_rxn4_AATTCCTGTATGAGAT	-0.246435	0.481561
BA46_08-27-2019_rxn4_AATTCCTGTATTGCCA	0.123737	0.238139
BA46_08-27-2019_rxn4_AATTCCTGTCACTGAT	0.00479011	0.464607
BA46_08-27-2019_rxn4_AATTCCTTCATTGCGA	-0.111764	0.458626
BA46_08-27-2019_rxn4_AATTTCCTCCACGTCT	0.16737	0.444912
BA46_08-27-2019_rxn4_AATTTCCTCCTAGCGG	-0.0591718	0.423512
BA46_08-27-2019_rxn4_ACAAAGACAGAGTAAT	-0.0624321	0.177303
BA46_08-27-2019_rxn4_ACAAAGATCAACGTGT	0.21275	0
BA46_08-27-2019_rxn4_ACAACCAAGAAGATCT	0.0844854	0.444945
BA46_08-27-2019_rxn4_ACAACCACAAGAGAGA	-0.0189609	0.0690177
BA46_08-27-2019_rxn4_ACAACCACATCCTATT	0.155356	0.0631931
BA46_08-27-2019_rxn4_ACAAGCTAGGGCAATC	0.0960482	0.485515
BA46_08-27-2019_rxn4_ACAAGCTCATACCACA	-0.178029	0.621552
BA46_08-27-2019_rxn4_ACAAGCTTCAACTGGT	0.206005	0.276177
BA46_08-27-2019_rxn4_ACACAGTCAAGTATCC	0.0642844	0.418633
BA46_08-27-2019_rxn4_ACACAGTTCGCATTGA	-0.142514	0.381856
BA46_08-27-2019_rxn4_ACACCAAAGCGTTAGG	-0.166279	0.547231
BA46_08-27-2019_rxn4_ACACCAACAGCATTGT	0.011512	0.452033
BA46_08-27-2019_rxn4_ACACCAAGTATACGGG	0.171684	0.271233
BA46_08-27-2019_rxn4_ACACCAAGTCCGCAGT	-0.00219023	0.28711
BA46_08-27-2019_rxn4_ACACGCGAGACAAGCC	0.0229532	0.47079
BA46_08-27-2019_rxn4_ACACGCGCAAGTTCGT	0.146881	0.286354
BA46_08-27-2019_rxn4_ACACGCGCAATTGCAC	0.122621	0.248693
BA46_08-27-2019_rxn4_ACACGCGGTCTCGGGT	-0.0181149	0.529905
BA46_08-27-2019_rxn4_ACACTGAGTGTCGATT	-0.0914306	0.393844
BA46_08-27-2019_rxn4_ACACTGAGTGTGTGGA	-0.142184	0.49808
BA46_08-27-2019_rxn4_ACAGAAACAAAGCAAT	0.0734387	0.366678
BA46_08-27-2019_rxn4_ACAGAAATCCGAAATC	0.00927906	0
BA46_08-27-2019_rxn4_ACAGCCGCAGCGTACC	-0.210274	0.51723
BA46_08-27-2019_rxn4_ACAGCCGGTTCCACGG	-0.0396263	0.315516
BA46_08-27-2019_rxn4_ACAGCCGTCGTTATCT	0.0438249	0.266591
BA46_08-27-2019_rxn4_ACAGGGAGTCCGACGT	-0.054858	0.380465
BA46_08-27-2019_rxn4_ACAGGGAGTGGATACG	0.00238411	0.665567
BA46_08-27-2019_rxn4_ACAGGGAGTTCAACGT	0.100136	0.365361
BA46_08-27-2019_rxn4_ACATCCCGTAACGATA	0.0453431	0.065018
BA46_08-27-2019_rxn4_ACATCGAAGATGGTCG	0.026487	0.33457
BA46_08-27-2019_rxn4_ACATCGACACACCTGG	0.163858	0.295128
BA46_08-27-2019_rxn4_ACATCGATCCGGTAGC	0.02975	0.475956
BA46_08-27-2019_rxn4_ACATGCAGTGTTCAGT	-0.121078	0.258065
BA46_08-27-2019_rxn4_ACATGCATCTGTCGTC	-0.211466	0.614793
BA46_08-27-2019_rxn4_ACATTTCCAAGGTCTT	-0.0679988	0.277162
BA46_08-27-2019_rxn4_ACCAAACCACATTACG	-0.164585	0.592479
BA46_08-27-2019_rxn4_ACCAAACGTATCGTTG	0.124634	0.2579
BA46_08-27-2019_rxn4_ACCAAACTCAAGATAG	0.030261	0.328953
BA46_08-27-2019_rxn4_ACCAACAAGGAAACGA	0.142644	0.279248
BA46_08-27-2019_rxn4_ACCAACACACATGGTT	-0.044531	0.531115
BA46_08-27-2019_rxn4_ACCAACAGTGTTAGCT	-0.0192877	0.345019
BA46_08-27-2019_rxn4_ACCACAAAGGTTCACT	0.0240318	0
BA46_08-27-2019_rxn4_ACCATTTAGGAGCTGT	-0.00830526	0.349213
BA46_08-27-2019_rxn4_ACCATTTAGTCGCCAC	0.183802	0.109468
BA46_08-27-2019_rxn4_ACCCAAAAGTAATCCC	-0.0595699	0.66866
BA46_08-27-2019_rxn4_ACCCAAACACGTATAC	0.211882	0.146514
BA46_08-27-2019_rxn4_ACCCTCAGTTGCCGAC	0.0125467	0.193551
BA46_08-27-2019_rxn4_ACCCTTGGTGACCGTC	-0.092714	0.504371
BA46_08-27-2019_rxn4_ACCCTTGGTGTCATGT	0.157311	0
BA46_08-27-2019_rxn4_ACCCTTGTCTCGTGAA	-0.0835876	0.431029
BA46_08-27-2019_rxn4_ACCGTTCAGCTCGGCT	0.110446	0.378372
BA46_08-27-2019_rxn4_ACCGTTCGTATCGCAT	-0.11516	0.554857
BA46_08-27-2019_rxn4_ACCGTTCGTTCTAAGC	-0.113432	0.445619
BA46_08-27-2019_rxn4_ACCGTTCTCACGGGAA	0.154391	0.141433
BA46_08-27-2019_rxn4_ACCTACCCACAACGCC	0.0348186	0.259364
BA46_08-27-2019_rxn4_ACCTACCCATGACAAA	-0.108835	0.418144
BA46_08-27-2019_rxn4_ACCTACCGTCGTTCAA	-0.0160071	0.466234
BA46_08-27-2019_rxn4_ACCTGAACAATAGTGA	0.174142	0.226605
BA46_08-27-2019_rxn4_ACCTGAATCCACAGCG	0.127481	0.3082
BA46_08-27-2019_rxn4_ACCTGTCAGGCGATAC	-0.07589	0.21605
BA46_08-27-2019_rxn4_ACGATCATCATTTGTC	-0.188967	0.506435
BA46_08-27-2019_rxn4_ACGATGTAGCTCCCTT	0.0943564	0.0937857
BA46_08-27-2019_rxn4_ACGCACGCATGACTCA	0.0396617	0
BA46_08-27-2019_rxn4_ACGGAAGGTCTTTCAT	0.0610524	0.283678
BA46_08-27-2019_rxn4_ACGGGTCCATACTTTC	-0.0921632	0.415422
BA46_08-27-2019_rxn4_ACGGTCGAGAGTCGAC	0.081782	0.221484
BA46_08-27-2019_rxn4_ACGGTCGCACTACAGT	-0.252807	0.661904
BA46_08-27-2019_rxn4_ACGTAACAGGATGAGA	0.161427	0.32241
BA46_08-27-2019_rxn4_ACGTAACGTGACAACG	-0.0552377	0.346914
BA46_08-27-2019_rxn4_ACGTAACTCCAGTTCC	-0.077072	0.46931
BA46_08-27-2019_rxn4_ACGTAGTGTCATGCAT	0.16322	0.127396
BA46_08-27-2019_rxn4_ACGTAGTGTTAGGAGC	-0.0987101	0.403845
BA46_08-27-2019_rxn4_ACGTCCTAGACGTCGA	0.0135906	0.159982
BA46_08-27-2019_rxn4_ACGTCCTGTGGCTGCT	0.0453954	0.283714
BA46_08-27-2019_rxn4_ACGTTCCCAAGCCTGC	-0.0323135	0.577349
BA46_08-27-2019_rxn4_ACGTTCCGTTGCCATA	0.00920567	0.294063
BA46_08-27-2019_rxn4_ACTACGAAGGACATCG	-0.0475021	0.396627
BA46_08-27-2019_rxn4_ACTACGACAGACAAGC	-0.181123	0.573666
BA46_08-27-2019_rxn4_ACTACGAGTCTAACTG	-0.185849	0.647084
BA46_08-27-2019_rxn4_ACTACGATCAACTCTT	0.209195	0.193707
BA46_08-27-2019_rxn4_ACTACGATCCGGGACT	-0.123722	0.4029
BA46_08-27-2019_rxn4_ACTATCTAGGAGGTTC	0.0116281	0.425483
BA46_08-27-2019_rxn4_ACTATCTCAAGTGATA	0.111272	0.255031
BA46_08-27-2019_rxn4_ACTATCTCAGAGTAAT	0.074169	0.0493575
BA46_08-27-2019_rxn4_ACTATGGAGTAGGTTA	0.0281311	0.433378
BA46_08-27-2019_rxn4_ACTATGGCAACCCTAA	0.0398238	0.504186
BA46_08-27-2019_rxn4_ACTATGGCATGAGTAA	-0.191566	0.505575
BA46_08-27-2019_rxn4_ACTATTCAGCACTAAA	-0.0173783	0.329568
BA46_08-27-2019_rxn4_ACTATTCAGTTGTAAG	0.129828	0.271638
BA46_08-27-2019_rxn4_ACTATTCCAGCTATAC	0.00281384	0.139606
BA46_08-27-2019_rxn4_ACTATTCGTAGCGATG	0.181998	0.0530048
BA46_08-27-2019_rxn4_ACTCCCACACATTCTT	0.190515	0.33339
BA46_08-27-2019_rxn4_ACTCCCACACTGAATC	-0.207487	0.452011
BA46_08-27-2019_rxn4_ACTCTCGAGGTGCAGT	0.0720688	0.33694
BA46_08-27-2019_rxn4_ACTCTCGGTTGCTCGG	0.0494111	0.238786
BA46_08-27-2019_rxn4_ACTGATGCACTATCCC	-0.119625	0.427677
BA46_08-27-2019_rxn4_ACTGATGTCTCGTCAC	0.097733	0.371637
BA46_08-27-2019_rxn4_ACTGCAACACACGGTC	-0.0799314	0
BA46_08-27-2019_rxn4_ACTGCAATCCTACAAG	0.156072	0.228611
BA46_08-27-2019_rxn4_ACTGTCCCAAGCCATT	-0.085898	0.468553
BA46_08-27-2019_rxn4_ACTGTCCTCACGGAGA	-0.13385	0.643971
BA46_08-27-2019_rxn4_ACTGTGAGTGCACAAG	0.165884	0.153181
BA46_08-27-2019_rxn4_ACTTAGGCAACCCTAA	0.189567	0.304583
BA46_08-27-2019_rxn4_ACTTAGGTCAGCTTGA	0.148913	0.253385
BA46_08-27-2019_rxn4_ACTTCCGTCATTACTC	0.0491662	0.461659
BA46_08-27-2019_rxn4_ACTTCCGTCGCCGAAC	0.114392	0.474219
BA46_08-27-2019_rxn4_ACTTTCAGTTATAGCC	0.0570507	0.0321336
BA46_08-27-2019_rxn4_ACTTTGTAGCGTTCAT	0.147135	0.348643
BA46_08-27-2019_rxn4_ACTTTGTGTAGGTGCA	-0.121043	0.408742
BA46_08-27-2019_rxn4_AGAAATGAGCAGCGAT	0.114987	0.196069
BA46_08-27-2019_rxn4_AGAAATGCACTGCTTC	-0.0617689	0.194479
BA46_08-27-2019_rxn4_AGAACAAAGTCTCGTA	0.173668	0.015896
BA46_08-27-2019_rxn4_AGAACAAAGTGAGTGC	0.0877164	0.271945
BA46_08-27-2019_rxn4_AGAACCTCAGAAGCTG	-0.116004	0.544575
BA46_08-27-2019_rxn4_AGAACCTGTAGGCAGT	-0.013061	0.312478
BA46_08-27-2019_rxn4_AGAACCTGTAGGGAGG	-0.103531	0.299305
BA46_08-27-2019_rxn4_AGAACCTGTATTTCGG	-0.125204	0.381708
BA46_08-27-2019_rxn4_AGAAGCGTCATAGCAC	0.080765	0.222892
BA46_08-27-2019_rxn4_AGAAGCGTCGGTCTAA	-0.176794	0.522453
BA46_08-27-2019_rxn4_AGAAGTATCCATCTGC	-0.0260282	0
BA46_08-27-2019_rxn4_AGACAAAAGTAAACAC	0.17203	0.267123
BA46_08-27-2019_rxn4_AGACAAACACGCTTAA	-0.142953	0.403579
BA46_08-27-2019_rxn4_AGACACTAGTCTGGAG	0.170132	0.0583707
BA46_08-27-2019_rxn4_AGACACTCAATTCTCT	-0.0618897	0.502955
BA46_08-27-2019_rxn4_AGACACTTCCTGGCTT	-0.13963	0.702843
BA46_08-27-2019_rxn4_AGACAGGAGGACTGGT	-0.0908173	0.316132
BA46_08-27-2019_rxn4_AGACCATCAATAGGGC	-0.174458	0.496615
BA46_08-27-2019_rxn4_AGACTCAAGACTCAAA	-0.221175	0.593471
BA46_08-27-2019_rxn4_AGACTCAAGGAAAGGT	-0.0193893	0.0890135
BA46_08-27-2019_rxn4_AGACTCACAGGAATCG	-0.159307	0.457277
BA46_08-27-2019_rxn4_AGACTCAGTCTCAAGT	-0.0831986	0.486143
BA46_08-27-2019_rxn4_AGAGAATGTATTTCTC	0.143054	0.146754
BA46_08-27-2019_rxn4_AGAGAATTCCTTTGAT	-0.107096	0.390875
BA46_08-27-2019_rxn4_AGAGAATTCTCTCTAA	0.025953	0
BA46_08-27-2019_rxn4_AGAGAGCAGATTACCC	-0.00869868	0.426296
BA46_08-27-2019_rxn4_AGAGAGCGTTCAAACC	0.0868951	0.501139
BA46_08-27-2019_rxn4_AGAGCAGTCAAGCCTA	0.0733748	0.210737
BA46_08-27-2019_rxn4_AGAGCCCCACCGCTAG	-0.0821914	0.538754
BA46_08-27-2019_rxn4_AGAGCCCCAGAACGCA	0.040874	0.415071
BA46_08-27-2019_rxn4_AGAGCCCTCATTCGTT	-0.0111352	0.460175
BA46_08-27-2019_rxn4_AGATAGATCAAACGTC	-0.147402	0.314574
BA46_08-27-2019_rxn4_AGATCCACAGACCCGT	0.0254447	0
BA46_08-27-2019_rxn4_AGATCCAGTTCTCTCG	-0.187089	0.512364
BA46_08-27-2019_rxn4_AGATCCATCTGCGGAC	-0.0153377	0.120739
BA46_08-27-2019_rxn4_AGATCGTAGGTAGTAT	-0.142136	0.440095
BA46_08-27-2019_rxn4_AGATCGTCACCCTGTT	-0.0765958	0
BA46_08-27-2019_rxn4_AGATGAAGTACCGGAA	0.130564	0.237247
BA46_08-27-2019_rxn4_AGATGAATCCCGTTCA	0.0645163	0.318477
BA46_08-27-2019_rxn4_AGATGCTCACCTTCCA	0.0122177	0.449633
BA46_08-27-2019_rxn4_AGCATCACAAGTGGAC	0.0252869	0.33979
BA46_08-27-2019_rxn4_AGCATCAGTAGGAGGG	0.141212	0.384909
BA46_08-27-2019_rxn4_AGCATCATCTATTCGT	-0.0927315	0.104665
BA46_08-27-2019_rxn4_AGCCACGCAGCTCATA	0.170332	0.268969
BA46_08-27-2019_rxn4_AGCCAGCGTCGACGCT	0.160588	0.279847
BA46_08-27-2019_rxn4_AGCCAGCTCGTTCCTG	0.149544	0.0608649
BA46_08-27-2019_rxn4_AGCCAGCTCTCCCAAC	-0.117086	0.569603
BA46_08-27-2019_rxn4_AGCGATTGTACAAGCG	0.172037	0.12989
BA46_08-27-2019_rxn4_AGCGATTTCTTGGGCG	-0.0940685	0.621829
BA46_08-27-2019_rxn4_AGCGCCATCTGCCTCA	-0.00376769	0.457675
BA46_08-27-2019_rxn4_AGCGCTGAGTACGAGC	0.0457201	0.20073
BA46_08-27-2019_rxn4_AGCGCTGAGTTCTACG	-0.195228	0.695528
BA46_08-27-2019_rxn4_AGCGCTGCATATGCGT	-0.119596	0.339002
BA46_08-27-2019_rxn4_AGCGTATTCGGTGTAT	-0.105734	0.475255
BA46_08-27-2019_rxn4_AGCGTATTCTTCGTGC	0.0948349	0.189964
BA46_08-27-2019_rxn4_AGCGTCGCAGTTAGAA	-0.140544	0.474596
BA46_08-27-2019_rxn4_AGCTACACAGCAGTTT	-0.00430329	0.234169
BA46_08-27-2019_rxn4_AGCTACAGTACAGAAT	0.0423785	0.356211
BA46_08-27-2019_rxn4_AGCTACAGTAGCCCTG	0.12608	0.4552
BA46_08-27-2019_rxn4_AGGAAATCAGACGATG	0.178581	0.0874387
BA46_08-27-2019_rxn4_AGGAAATCAGCTGTTA	-0.00194484	0.0731053
BA46_08-27-2019_rxn4_AGGAAATGTCATCGGC	-0.144904	0.546427
BA46_08-27-2019_rxn4_AGGAATAAGCGCTTCG	0.162899	0
BA46_08-27-2019_rxn4_AGGAATAAGTTCCATG	-0.0465421	0.514029
BA46_08-27-2019_rxn4_AGGAATAGTTGTCAGT	0.0422024	0.319216
BA46_08-27-2019_rxn4_AGGAATATCGAGCCTG	0.16009	0
BA46_08-27-2019_rxn4_AGGACGAAGTCACTCA	0.093545	0.389918
BA46_08-27-2019_rxn4_AGGACGACAACGATCT	0.0450992	0.443267
BA46_08-27-2019_rxn4_AGGACGACACGTCTCT	0.109749	0.367441
BA46_08-27-2019_rxn4_AGGACGAGTACTCAAC	-0.0064024	0.0344262
BA46_08-27-2019_rxn4_AGGACGAGTGGAGAAA	-0.171573	0.364674
BA46_08-27-2019_rxn4_AGGACTTAGATGCTTC	-0.0657909	0.256188
BA46_08-27-2019_rxn4_AGGACTTGTGCCGAAA	0.152992	0.040838
BA46_08-27-2019_rxn4_AGGAGGTAGTCCGTCG	-0.175981	0.495748
BA46_08-27-2019_rxn4_AGGAGGTAGTCTAACC	-0.130996	0.604532
BA46_08-27-2019_rxn4_AGGAGGTGTTGTTTGG	0.01473	0.446133
BA46_08-27-2019_rxn4_AGGAGGTTCACTGATG	-0.0864211	0.12829
BA46_08-27-2019_rxn4_AGGATCTAGCTGGAGT	-0.136169	0.532222
BA46_08-27-2019_rxn4_AGGATCTTCATAGCAC	0.0226479	0.411707
BA46_08-27-2019_rxn4_AGGATCTTCGATTTCT	-0.0882363	0.524313
BA46_08-27-2019_rxn4_AGGCATTAGCCGATCC	0.147824	0.195821
BA46_08-27-2019_rxn4_AGGCATTCAAGGAGTC	0.00488586	0.49989
BA46_08-27-2019_rxn4_AGGCCACAGCCTGTGC	0.161943	0
BA46_08-27-2019_rxn4_AGGCTGCCAACCTATG	0.0930206	0.180331
BA46_08-27-2019_rxn4_AGGGAGTCATAAGCAA	0.114538	0.254029
BA46_08-27-2019_rxn4_AGGGCCTAGTAACCTC	-0.180392	0.646248
BA46_08-27-2019_rxn4_AGGGCCTTCCCGAACG	0.0344008	0.305606
BA46_08-27-2019_rxn4_AGGGCTCAGCACACAG	-0.100787	0.4482
BA46_08-27-2019_rxn4_AGGGCTCAGCAGCAGT	0.100389	0.301928
BA46_08-27-2019_rxn4_AGGGTCCCACCGTGCA	-0.0288342	0.386326
BA46_08-27-2019_rxn4_AGGGTCCTCATTGGTG	0.116195	0.233141
BA46_08-27-2019_rxn4_AGGGTCCTCTGACCCT	0.0263689	0.410326
BA46_08-27-2019_rxn4_AGGGTGATCCATACAG	-0.1044	0.363639
BA46_08-27-2019_rxn4_AGGGTTTCATTGAGCT	-0.268179	0.581489
BA46_08-27-2019_rxn4_AGGGTTTGTGTCCACG	0.115597	0
BA46_08-27-2019_rxn4_AGGGTTTGTTCAGTAC	-0.0120291	0.481972
BA46_08-27-2019_rxn4_AGGTAGGTCCCTCTCC	-0.091154	0.0829801
BA46_08-27-2019_rxn4_AGGTCATAGCCTATTG	0.00989317	0.52411
BA46_08-27-2019_rxn4_AGGTCATCATTGAAAG	-0.0666802	0.524957
BA46_08-27-2019_rxn4_AGGTCTAAGCTTCATG	-0.0754983	0.283328
BA46_08-27-2019_rxn4_AGGTCTAAGTGAGTGC	-0.0827471	0.326806
BA46_08-27-2019_rxn4_AGGTCTAGTACAAGCG	-0.163937	0.597053
BA46_08-27-2019_rxn4_AGGTCTATCTTTCAGT	0.133977	0.265256
BA46_08-27-2019_rxn4_AGGTGTTAGGAGATAG	-0.0886261	0.34895
BA46_08-27-2019_rxn4_AGGTGTTCAATGTCTG	-0.0910912	0.513915
BA46_08-27-2019_rxn4_AGGTGTTGTAGGGAGG	-0.1461	0.368914
BA46_08-27-2019_rxn4_AGGTTACCAAAGGGTC	-0.101021	0.299112
BA46_08-27-2019_rxn4_AGGTTACTCCCAACTC	0.166944	0.322859
BA46_08-27-2019_rxn4_AGGTTGTCACAAGCCC	-0.0789184	0.0578578
BA46_08-27-2019_rxn4_AGGTTGTGTGTCTTAG	0.204423	0.246088
BA46_08-27-2019_rxn4_AGTAACCAGACCAAGC	-0.104348	0.42401
BA46_08-27-2019_rxn4_AGTAACCAGGACAAGA	-0.0244732	0.444499
BA46_08-27-2019_rxn4_AGTACCACAACCAACT	-0.0855714	0.376696
BA46_08-27-2019_rxn4_AGTACCAGTTTGACAC	-0.114237	0.435657
BA46_08-27-2019_rxn4_AGTAGCTCACACGGTC	0.170921	0.109587
BA46_08-27-2019_rxn4_AGTAGCTTCAAACTGC	0.161052	0.249619
BA46_08-27-2019_rxn4_AGTAGCTTCCATACTT	0.135704	0.320085
BA46_08-27-2019_rxn4_AGTAGTCAGTGCTCGC	0.154186	0.0237409
BA46_08-27-2019_rxn4_AGTCAACAGTGCCAGA	-0.156143	0.464303
BA46_08-27-2019_rxn4_AGTCAACGTTCCGGTG	0.220522	0.327663
BA46_08-27-2019_rxn4_AGTCAACTCTTACCAT	-0.155768	0.260915
BA46_08-27-2019_rxn4_AGTCACAGTTGTGTAC	0.168261	0.00481556
BA46_08-27-2019_rxn4_AGTCATGTCGTCCTTG	0.0694091	0.355517
BA46_08-27-2019_rxn4_AGTCTCCTCAAGCCAT	0.12101	0.31878
BA46_08-27-2019_rxn4_AGTGTTGAGCTACTGT	-0.0607394	0.350193
BA46_08-27-2019_rxn4_AGTGTTGGTGCGTGCT	-0.0768348	0.302291
BA46_08-27-2019_rxn4_AGTTAGCGTAACATCC	0.0247539	0.139227
BA46_08-27-2019_rxn4_AGTTAGCTCTTTCCGG	0.179935	0.147755
BA46_08-27-2019_rxn4_AGTTCGAAGCTGACCC	-0.195857	0.481385
BA46_08-27-2019_rxn4_AGTTCGAAGGTAATCA	0.0923272	0.305932
BA46_08-27-2019_rxn4_AGTTCGAGTGACTAAA	0.129498	0.153335
BA46_08-27-2019_rxn4_AGTTCGAGTTCCACGG	0.11452	0.382039
BA46_08-27-2019_rxn4_ATACCGAGTAAGGCTG	-0.0232304	0.27245
BA46_08-27-2019_rxn4_ATACCGATCACTTTGT	0.177296	0.0793843
BA46_08-27-2019_rxn4_ATACCGATCGTCGGGT	-0.083151	0.437674
BA46_08-27-2019_rxn4_ATACCTTTCCATAGAC	-0.162868	0.456409
BA46_08-27-2019_rxn4_ATACTTCGTAGAGACC	0.0958996	0.205641
BA46_08-27-2019_rxn4_ATACTTCTCTGGAAGG	-0.183449	0.516852
BA46_08-27-2019_rxn4_ATAGACCAGATGGTCG	0.0149892	0.0180414
BA46_08-27-2019_rxn4_ATAGACCAGGCAGGTT	-0.00526867	0.0108702
BA46_08-27-2019_rxn4_ATAGACCCAGAGATTA	-0.275292	0.568103
BA46_08-27-2019_rxn4_ATAGACCTCCGCGATG	0.159955	0.114104
BA46_08-27-2019_rxn4_ATAGACCTCTAATTCC	0.0489527	0.377842
BA46_08-27-2019_rxn4_ATAGAGAGTAGTCTTG	-0.0494665	0.223792
BA46_08-27-2019_rxn4_ATAGAGAGTCGTACTA	-0.129658	0.382163
BA46_08-27-2019_rxn4_ATAGGCTAGAATTCAG	-0.107849	0.316039
BA46_08-27-2019_rxn4_ATAGGCTAGGATACCG	-0.143822	0.315798
BA46_08-27-2019_rxn4_ATAGGCTAGGCAGGGA	0.161759	0
BA46_08-27-2019_rxn4_ATAGGCTAGGTAGCCA	0.177756	0.0545131
BA46_08-27-2019_rxn4_ATATCCTAGCGCCATC	-0.108031	0.458165
BA46_08-27-2019_rxn4_ATATCCTAGTTGTAAG	0.0398017	0.424066
BA46_08-27-2019_rxn4_ATATCCTCAAACCGGA	0.130992	0.265943
BA46_08-27-2019_rxn4_ATATCCTTCGAATGCT	0.0977421	0.379553
BA46_08-27-2019_rxn4_ATCACAGAGCAGGGAG	0.0639545	0.351095
BA46_08-27-2019_rxn4_ATCACAGCACGTACTA	0.166601	0.23731
BA46_08-27-2019_rxn4_ATCACAGCATTGTACG	0.0504827	0.16161
BA46_08-27-2019_rxn4_ATCACTTCAACTGTGT	0.0232078	0.370929
BA46_08-27-2019_rxn4_ATCAGGTAGGTCTGGA	-0.161972	0.395706
BA46_08-27-2019_rxn4_ATCATTCAGACTTCAC	-0.157787	0.447883
BA46_08-27-2019_rxn4_ATCCACCTCCCTGGTT	0.0333642	0
BA46_08-27-2019_rxn4_ATCCATTGTCGTCTCT	0.164555	0
BA46_08-27-2019_rxn4_ATCCATTGTGGACTAG	-0.144671	0.561856
BA46_08-27-2019_rxn4_ATCCCTGGTCATCCGG	0.210451	0.249475
BA46_08-27-2019_rxn4_ATCCGTCCACAAAGCG	-0.100229	0.612775
BA46_08-27-2019_rxn4_ATCCTATCAGACGGAT	-0.125149	0.515954
BA46_08-27-2019_rxn4_ATCCTATTCTCTGCTG	0.0302622	0.48656
BA46_08-27-2019_rxn4_ATCGATGCAGGCACTC	-0.151294	0.46261
BA46_08-27-2019_rxn4_ATCGATGGTCAGGAGT	-0.00783546	0.095416
BA46_08-27-2019_rxn4_ATCGCCTAGCTGTCCG	0.172594	0
BA46_08-27-2019_rxn4_ATCGCCTTCTGAGGTT	-0.103778	0.613353
BA46_08-27-2019_rxn4_ATCGGATCAAGAGGCT	-0.135756	0.309836
BA46_08-27-2019_rxn4_ATCGGATGTAATGTGA	-0.201468	0.420371
BA46_08-27-2019_rxn4_ATCGGATGTCCGAAAG	-0.0885751	0.0816681
BA46_08-27-2019_rxn4_ATCGGCGCAGACCAAG	0.0819833	0.0404196
BA46_08-27-2019_rxn4_ATCGTAGGTTGCTCAA	0.159958	0
BA46_08-27-2019_rxn4_ATCGTAGTCGAGTTGT	0.0504164	0.248341
BA46_08-27-2019_rxn4_ATCGTCCTCAGGTGTT	0.0292605	0.47465
BA46_08-27-2019_rxn4_ATCGTGAAGATACTGA	-0.119258	0.33788
BA46_08-27-2019_rxn4_ATCGTGATCGAAGTGG	0.159437	0.08397
BA46_08-27-2019_rxn4_ATCTCTAAGATCGCCC	-0.0671306	0.0995406
BA46_08-27-2019_rxn4_ATCTCTACACCGTCGA	-0.192613	0.505625
BA46_08-27-2019_rxn4_ATCTTCAGTAACTTCG	0.196605	0.141227
BA46_08-27-2019_rxn4_ATGAAAGAGAAACCAT	-0.00232266	0.304831
BA46_08-27-2019_rxn4_ATGAAAGTCATTACTC	0.156598	0.316867
BA46_08-27-2019_rxn4_ATGACCAAGCGATGAC	0.0436434	0.215454
BA46_08-27-2019_rxn4_ATGACCATCATACGAC	0.0170018	0.438989
BA46_08-27-2019_rxn4_ATGACCATCCATAAGC	-0.12956	0.383525
BA46_08-27-2019_rxn4_ATGACCATCGTCCTTG	-0.0520493	0.434634
BA46_08-27-2019_rxn4_ATGACCATCTGGCTGG	0.195074	0.19522
BA46_08-27-2019_rxn4_ATGAGGGAGAAGATCT	-0.0166028	0.00654786
BA46_08-27-2019_rxn4_ATGAGGGAGTACCCTA	0.107932	0.346806
BA46_08-27-2019_rxn4_ATGAGGGGTGTTGACT	-0.161436	0.413153
BA46_08-27-2019_rxn4_ATGAGTCAGTGTCATC	0.0700349	0.361046
BA46_08-27-2019_rxn4_ATGAGTCCAGGCACAA	0.103674	0.231245
BA46_08-27-2019_rxn4_ATGAGTCGTTTCGTAG	-0.10284	0
BA46_08-27-2019_rxn4_ATGAGTCTCTCTCGCA	-0.0173791	0.0739963
BA46_08-27-2019_rxn4_ATGATCGAGAACAGGA	0.130518	0.263662
BA46_08-27-2019_rxn4_ATGATCGAGACCTCAT	-0.116009	0.504109
BA46_08-27-2019_rxn4_ATGATCGCAGAAATCA	0.0965291	0.356178
BA46_08-27-2019_rxn4_ATGATCGCAGGGAATC	-0.208746	0.551797
BA46_08-27-2019_rxn4_ATGATCGCAGGTTTAC	0.0814003	0.360726
BA46_08-27-2019_rxn4_ATGATCGGTGACAGGT	0.0683554	0.312596
BA46_08-27-2019_rxn4_ATGCATGAGAGATTCA	0.021633	0.189009
BA46_08-27-2019_rxn4_ATGCATGGTATACAGA	-0.0237487	0.484574
BA46_08-27-2019_rxn4_ATGCATGTCAAAGACA	0.127849	0.281819
BA46_08-27-2019_rxn4_ATGCCTCCAATGGCCC	0.184476	0.121453
BA46_08-27-2019_rxn4_ATGCCTCGTTTCGATG	-0.158714	0.514206
BA46_08-27-2019_rxn4_ATGCGATGTTTGTTGG	-0.0246212	0.358826
BA46_08-27-2019_rxn4_ATGCGATTCAGAGCAG	-0.0404898	0.0576696
BA46_08-27-2019_rxn4_ATGGAGGAGCTCGGCT	0.130543	0.287099
BA46_08-27-2019_rxn4_ATGGAGGCACAGCGCT	-0.099821	0.447722
BA46_08-27-2019_rxn4_ATGGAGGTCAGCTGTA	-0.191506	0.552818
BA46_08-27-2019_rxn4_ATGGATCCAGATACCT	0.105852	0.307191
BA46_08-27-2019_rxn4_ATGGATCTCCACGTGG	-0.0131115	0.0188217
BA46_08-27-2019_rxn4_ATGGGTTAGGACCCAA	0.0509264	0.400772
BA46_08-27-2019_rxn4_ATGGGTTCAGTGAGCA	-0.0981203	0.481236
BA46_08-27-2019_rxn4_ATGGGTTGTCCGATCG	0.124881	0.23741
BA46_08-27-2019_rxn4_ATGGGTTTCTTAGCTT	0.0514331	0.438806
BA46_08-27-2019_rxn4_ATGGTTGGTAAGCGGT	-0.144876	0.474734
BA46_08-27-2019_rxn4_ATGTCCCTCCTCACCA	-0.0213119	0.270863
BA46_08-27-2019_rxn4_ATGTCCCTCTGCGGGT	0.178116	0.0781601
BA46_08-27-2019_rxn4_ATGTCCCTCTTAGCTT	-0.212741	0.540761
BA46_08-27-2019_rxn4_ATGTCTTGTCTGCGCA	-0.262419	0.500652
BA46_08-27-2019_rxn4_ATTACCTGTTGGGACA	0.263715	0.212201
BA46_08-27-2019_rxn4_ATTACTCGTGGATGAC	0.0323483	0.318763
BA46_08-27-2019_rxn4_ATTACTCGTTAAGACA	0.0415044	0.373646
BA46_08-27-2019_rxn4_ATTATCCAGGCGATAC	0.0965261	0.437413
BA46_08-27-2019_rxn4_ATTATCCGTGTGGACA	0.177098	0.294715
BA46_08-27-2019_rxn4_ATTCACTTCTGTCCCA	0.0714222	0.392422
BA46_08-27-2019_rxn4_ATTCAGGAGACCATAA	-0.148584	0.323588
BA46_08-27-2019_rxn4_ATTCAGGAGCGACTGA	-0.118943	0.529504
BA46_08-27-2019_rxn4_ATTCAGGCATCCGAGC	-0.110433	0.372335
BA46_08-27-2019_rxn4_ATTCATCCACCGTGGT	0.167253	0.484502
BA46_08-27-2019_rxn4_ATTCATCTCCGCTGTT	0.0608568	0.49045
BA46_08-27-2019_rxn4_ATTCCATAGCCTGAGA	0.173858	0.20492
BA46_08-27-2019_rxn4_ATTCCATCAGGTTCGC	-0.139414	0.452759
BA46_08-27-2019_rxn4_ATTCCATTCAATCGGT	-0.0157145	0.176134
BA46_08-27-2019_rxn4_ATTCCATTCGTTCCTG	0.156805	0.0748822
BA46_08-27-2019_rxn4_ATTCCATTCTCTGACC	-0.0356927	0.544219
BA46_08-27-2019_rxn4_ATTCCCGGTCGCTTAA	-0.123629	0.244725
BA46_08-27-2019_rxn4_ATTCCCGTCTAGTGAC	-0.121372	0.733596
BA46_08-27-2019_rxn4_ATTCCCGTCTGCGAGC	0.0528497	0.315476
BA46_08-27-2019_rxn4_ATTCCTAAGCCAGAGT	0.0401093	0.307779
BA46_08-27-2019_rxn4_ATTCCTAAGTTATGGA	0.107768	0.0270752
BA46_08-27-2019_rxn4_ATTCCTACAACGATTC	0.136713	0.416893
BA46_08-27-2019_rxn4_ATTCCTACAGACGGAT	-0.0985665	0.309864
BA46_08-27-2019_rxn4_ATTCGTTAGACTTAAG	-0.020956	0.142833
BA46_08-27-2019_rxn4_ATTCGTTAGGCCATAG	0.160428	0.0610098
BA46_08-27-2019_rxn4_ATTCGTTCATTCAGCA	0.0763962	0.438199
BA46_08-27-2019_rxn4_ATTCGTTTCTTTGGAG	0.154137	0.0953112
BA46_08-27-2019_rxn4_ATTCTACAGTCATCGT	-0.0971509	0.533041
BA46_08-27-2019_rxn4_ATTCTTGAGCGCACAA	0.0471169	0.359936
BA46_08-27-2019_rxn4_ATTCTTGCAGAGTTGG	-0.200989	0.520192
BA46_08-27-2019_rxn4_ATTCTTGTCGACCACG	-0.0126438	0.518628
BA46_08-27-2019_rxn4_ATTGGGTAGGCCATAG	-0.0709031	0.452203
BA46_08-27-2019_rxn4_ATTGGGTGTTCTCCTG	0.0811753	0.407446
BA46_08-27-2019_rxn4_ATTGGGTTCGTAGTCA	-0.12775	0.497493
BA46_08-27-2019_rxn4_ATTGTTCCACGGTCTG	0.143618	0.451803
BA46_08-27-2019_rxn4_ATTGTTCTCCAAGGGA	0.078122	0.0917915
BA46_08-27-2019_rxn4_ATTTACCCAACCACAT	-0.0903832	0.591579
BA46_08-27-2019_rxn4_ATTTACCCATCAGCGC	0.110255	0.384178
BA46_08-27-2019_rxn4_ATTTCACCACATAGCT	-0.131906	0.399643
BA46_08-27-2019_rxn4_ATTTCACTCTAAGCCA	0.147404	0.119443
BA46_08-27-2019_rxn4_ATTTCACTCTATCGGA	-0.0481897	0.261692
BA46_08-27-2019_rxn4_CAAAGAAAGAGGGCGA	-0.0482814	0.118217
BA46_08-27-2019_rxn4_CAAAGAACAATTGCCA	0.191125	0.125927
BA46_08-27-2019_rxn4_CAAAGAACACCTCAGG	0.0265188	0.125335
BA46_08-27-2019_rxn4_CAAAGAACATCCGGCA	0.168644	0.34302
BA46_08-27-2019_rxn4_CAAAGAAGTTATTCTC	-0.0826467	0.0512161
BA46_08-27-2019_rxn4_CAACAACTCTATGTGG	-0.0316973	0.490077
BA46_08-27-2019_rxn4_CAACAGTAGCAGATAT	0.139215	0.397048
BA46_08-27-2019_rxn4_CAACAGTAGGATTTGA	-0.150241	0.456941
BA46_08-27-2019_rxn4_CAACAGTCACGAGGTA	-0.0457582	0.567733
BA46_08-27-2019_rxn4_CAACAGTGTGATCGTT	0.161999	0.111739
BA46_08-27-2019_rxn4_CAACCAAAGTGACACG	0.00787486	0.0769526
BA46_08-27-2019_rxn4_CAACCTCAGCTTAAGA	-0.180489	0.437902
BA46_08-27-2019_rxn4_CAACCTCGTCACATTG	-0.0507081	0.137136
BA46_08-27-2019_rxn4_CAACCTCTCACACGAT	0.0755852	0.445041
BA46_08-27-2019_rxn4_CAACCTCTCACTCCGT	0.0354585	0.547531
BA46_08-27-2019_rxn4_CAACCTCTCCCATAGA	-0.135035	0.584701
BA46_08-27-2019_rxn4_CAACGATAGACGTCGA	0.15106	0.0354777
BA46_08-27-2019_rxn4_CAACGGCAGGCCTGCT	0.0189529	0.353473
BA46_08-27-2019_rxn4_CAACGGCAGTGGTTGG	-0.1746	0.512255
BA46_08-27-2019_rxn4_CAAGACTGTGAGGATC	0.0115193	0.373653
BA46_08-27-2019_rxn4_CAAGACTTCAGTAGGG	-0.139402	0.55281
BA46_08-27-2019_rxn4_CAAGCTAAGTGTTGAA	-0.0679497	0.387205
BA46_08-27-2019_rxn4_CAAGGGAAGGGCTAAC	0.100148	0
BA46_08-27-2019_rxn4_CAAGGGACAGGTCCGT	-0.111743	0.497733
BA46_08-27-2019_rxn4_CAAGGGAGTCCCGGTA	-0.114952	0.568729
BA46_08-27-2019_rxn4_CAAGGGAGTGTGTTTG	0.0261635	0.402541
BA46_08-27-2019_rxn4_CAATACGAGAGTACCG	0.182878	0
BA46_08-27-2019_rxn4_CAATACGCAAATGGCG	0.081501	0.460138
BA46_08-27-2019_rxn4_CAATACGCACCCTTAC	-0.0143636	0
BA46_08-27-2019_rxn4_CAATACGCAGATTCGT	0.0404757	0.489776
BA46_08-27-2019_rxn4_CAATACGGTGGACTAG	-0.0899788	0.162358
BA46_08-27-2019_rxn4_CAATACGTCTGCCTGT	0.172509	0.0942068
BA46_08-27-2019_rxn4_CAATCGAAGACTCTTG	0.0724182	0.271425
BA46_08-27-2019_rxn4_CAATCGAAGCGTCTCG	-0.178048	0.622851
BA46_08-27-2019_rxn4_CAATCGACATTCGATG	0.0480378	0.0398248
BA46_08-27-2019_rxn4_CAATGACAGACCGTTT	0.173206	0.163739
BA46_08-27-2019_rxn4_CAATGACCAATTTCTC	0.0722176	0.376156
BA46_08-27-2019_rxn4_CAATGACCAGGTGTGA	-0.133616	0.555212
BA46_08-27-2019_rxn4_CAATGACGTTAAGGGC	0.14776	0
BA46_08-27-2019_rxn4_CACAACAAGAGAGTGA	0.0218708	0.432841
BA46_08-27-2019_rxn4_CACAACAGTCATAAAG	0.0248796	0.449373
BA46_08-27-2019_rxn4_CACAACAGTCTCGACG	0.174587	0.0661969
BA46_08-27-2019_rxn4_CACAACAGTGGAATGC	-0.0100543	0.20428
BA46_08-27-2019_rxn4_CACACAATCCTCTAAT	0.200646	0.00600526
BA46_08-27-2019_rxn4_CACAGATAGAAGCCTG	0.203869	0
BA46_08-27-2019_rxn4_CACAGATTCTCTATGT	-0.0391531	0.147293
BA46_08-27-2019_rxn4_CACAGGCAGAGAGCGG	0.0521311	0
BA46_08-27-2019_rxn4_CACAGGCTCATCTCTA	-0.0886632	0.546031
BA46_08-27-2019_rxn4_CACCAAAGTCATGACT	0.1598	0.149874
BA46_08-27-2019_rxn4_CACCGTTCAAGGATGC	-0.210555	0.473863
BA46_08-27-2019_rxn4_CACCGTTGTCTGTGTA	0.015774	0.114534
BA46_08-27-2019_rxn4_CACGGGTCAACCCTAA	0.189658	0.177743
BA46_08-27-2019_rxn4_CACGGGTCATAGATCC	-0.0395642	0
BA46_08-27-2019_rxn4_CACGTGGCAGGCGTTC	0.161803	0.0372999
BA46_08-27-2019_rxn4_CACGTGGTCGTTCCCA	-0.0698742	0.571522
BA46_08-27-2019_rxn4_CACGTTCAGCAGCGAT	0.0196366	0.434699
BA46_08-27-2019_rxn4_CACGTTCTCCTCTAGC	-0.0456197	0.525886
BA46_08-27-2019_rxn4_CACTAAGAGGTAAAGG	-0.0813891	0.497827
BA46_08-27-2019_rxn4_CACTAAGCAAGGTACG	0.141914	0.362191
BA46_08-27-2019_rxn4_CACTAAGCACCTCAGG	-0.0389088	0.331159
BA46_08-27-2019_rxn4_CACTGAACAATGGGTG	0.0402298	0.295392
BA46_08-27-2019_rxn4_CACTGGGGTAAGGCTG	0.150571	0.0535936
BA46_08-27-2019_rxn4_CACTGTCAGGCCGCTT	0.106727	0.353191
BA46_08-27-2019_rxn4_CACTGTCAGTGCTACT	-0.209153	0.520159
BA46_08-27-2019_rxn4_CACTTCGAGTCGTCTA	-0.106875	0.404407
BA46_08-27-2019_rxn4_CACTTCGGTATGTGTC	0.031383	0.205182
BA46_08-27-2019_rxn4_CAGAGCCAGTTTGCTG	-0.166315	0.522444
BA46_08-27-2019_rxn4_CAGAGCCTCTCGTCAC	0.0318799	0.538406
BA46_08-27-2019_rxn4_CAGATACCAGTTGTTG	-0.103412	0.453954
BA46_08-27-2019_rxn4_CAGATACTCTAGACAC	-0.0999794	0.54448
BA46_08-27-2019_rxn4_CAGATCAGTGTCCTAA	0.0732617	0.309623
BA46_08-27-2019_rxn4_CAGATCATCCACAGGC	0.190576	0.0704352
BA46_08-27-2019_rxn4_CAGATTGAGAGAGAAC	0.115352	0.290174
BA46_08-27-2019_rxn4_CAGATTGCACTGGATT	0.114237	0.322264
BA46_08-27-2019_rxn4_CAGATTGGTTCTCGCT	0.180305	0.206902
BA46_08-27-2019_rxn4_CAGCAATAGATTCGAA	-0.226829	0.523363
BA46_08-27-2019_rxn4_CAGCAATCATCTAGAC	0.0796987	0.312082
BA46_08-27-2019_rxn4_CAGCAGCCAACGGCCT	0.146735	0.205575
BA46_08-27-2019_rxn4_CAGCAGCGTTTCACAG	-0.152677	0.472333
BA46_08-27-2019_rxn4_CAGCAGCTCGAGAAGC	-0.052977	0.0218731
BA46_08-27-2019_rxn4_CAGCCAGAGTACGTCT	0.0395405	0
BA46_08-27-2019_rxn4_CAGCCAGCACGGAAGT	0.0698221	0.247221
BA46_08-27-2019_rxn4_CAGCGTGCAGAGGCTA	-0.0172141	0
BA46_08-27-2019_rxn4_CAGCGTGTCCTACCGT	0.124816	0.0707093
BA46_08-27-2019_rxn4_CAGGCCAAGCCTCTGG	0.122443	0.364987
BA46_08-27-2019_rxn4_CAGGCCATCATCGCCT	-0.125595	0.352286
BA46_08-27-2019_rxn4_CAGGGCTAGCTTGTGT	0.111956	0.0808933
BA46_08-27-2019_rxn4_CAGGGCTCACGCGCAT	0.00297122	0.485147
BA46_08-27-2019_rxn4_CAGGGCTTCCACAAGT	-0.0605485	0.585754
BA46_08-27-2019_rxn4_CAGGTATAGATCACCT	0.141484	0.209192
BA46_08-27-2019_rxn4_CAGGTATGTGCCTTCT	-0.106938	0.456043
BA46_08-27-2019_rxn4_CAGTGCGAGATAACGT	0.0389467	0.198936
BA46_08-27-2019_rxn4_CAGTGCGAGCAACTCT	0.0948495	0.231784
BA46_08-27-2019_rxn4_CATAAGCTCCCGTTGT	-0.121665	0.489998
BA46_08-27-2019_rxn4_CATACAGTCTCTCGCA	-0.00985019	0
BA46_08-27-2019_rxn4_CATACCCGTGGGCTCT	0.0397999	0.305591
BA46_08-27-2019_rxn4_CATACCCTCACGAACT	0.0975583	0.470678
BA46_08-27-2019_rxn4_CATACCCTCGTTGCCT	0.174561	0.00940268
BA46_08-27-2019_rxn4_CATACTTCACAGAGAC	-0.0222012	0.0447675
BA46_08-27-2019_rxn4_CATAGACCACGTTGGC	-0.0862734	0.677887
BA46_08-27-2019_rxn4_CATAGACGTCGTTGGC	-0.0983062	0.355767
BA46_08-27-2019_rxn4_CATCAAGAGCAGGTCA	-0.170978	0.453052
BA46_08-27-2019_rxn4_CATCAAGGTGTACGCC	-0.200042	0.603352
BA46_08-27-2019_rxn4_CATCCACAGGCTGGAT	-0.0659283	0.610034
BA46_08-27-2019_rxn4_CATCCACTCGATACGT	-0.0923404	0.26804
BA46_08-27-2019_rxn4_CATCCCACAAGAAACT	0.0573586	0.522743
BA46_08-27-2019_rxn4_CATCCCATCGCCAACG	0.118398	0.145328
BA46_08-27-2019_rxn4_CATCCGTGTCTTGGTA	-0.177789	0.385143
BA46_08-27-2019_rxn4_CATCGCTGTAGCTTTG	0.0275652	0.317181
BA46_08-27-2019_rxn4_CATCGGGTCTCCATAT	-0.0837202	0.220271
BA46_08-27-2019_rxn4_CATGAGTGTCGACTTA	0.178076	0.0383335
BA46_08-27-2019_rxn4_CATGAGTGTTAGAGTA	-0.00460361	0.323474
BA46_08-27-2019_rxn4_CATGCCTCACGCGTGT	0.222666	0.139549
BA46_08-27-2019_rxn4_CATGCGGGTTCCACGG	0.161071	0.0650972
BA46_08-27-2019_rxn4_CATGCTCTCCGTGTGG	-0.141866	0.441782
BA46_08-27-2019_rxn4_CATTCCGAGCTAATCC	-0.123937	0.642298
BA46_08-27-2019_rxn4_CATTCCGCACATACGT	-0.111235	0.42801
BA46_08-27-2019_rxn4_CATTCCGTCCACTGGG	-0.0355901	0.497399
BA46_08-27-2019_rxn4_CATTCTAAGTATCCTG	-0.118346	0.43606
BA46_08-27-2019_rxn4_CATTCTATCATGCGGC	0.0590547	0.432563
BA46_08-27-2019_rxn4_CATTGAGAGATCGCCC	-0.182599	0.470836
BA46_08-27-2019_rxn4_CATTGAGGTGACCGTC	0.200463	0.133023
BA46_08-27-2019_rxn4_CATTGAGTCACGACTA	0.119138	0.420761
BA46_08-27-2019_rxn4_CATTGAGTCCAGTGCG	0.118088	0.0613749
BA46_08-27-2019_rxn4_CATTGCCCACGTAGAG	0.00487515	0.517952
BA46_08-27-2019_rxn4_CATTGTTAGTTTGCTG	0.0635759	0.45957
BA46_08-27-2019_rxn4_CCAAGCGCAACGTATC	0.105395	0.375526
BA46_08-27-2019_rxn4_CCAAGCGCAAGCGAGT	0.0611227	0.141613
BA46_08-27-2019_rxn4_CCAAGCGGTAACATCC	-0.0167399	0.205966
BA46_08-27-2019_rxn4_CCAATGAAGCCTCGTG	-0.0392833	0.382206
BA46_08-27-2019_rxn4_CCAATTTCAAGTTTGC	-0.149094	0.524404
BA46_08-27-2019_rxn4_CCACAAACATTCACCC	0.0616529	0.328377
BA46_08-27-2019_rxn4_CCACAAAGTTATGACC	-0.248611	0.47582
BA46_08-27-2019_rxn4_CCACCATAGGAGAGGC	-0.200143	0.598175
BA46_08-27-2019_rxn4_CCACCATTCTGCGATA	-0.0235067	0.271415
BA46_08-27-2019_rxn4_CCACGAGCAAACGTGG	0.0212983	0.481974
BA46_08-27-2019_rxn4_CCACGTTAGCAATAAC	0.113895	0.253796
BA46_08-27-2019_rxn4_CCACGTTCAAATGCTC	0.064781	0.384191
BA46_08-27-2019_rxn4_CCACGTTTCATGGCCG	0.143056	0.0154433
BA46_08-27-2019_rxn4_CCACGTTTCGTTCCCA	-0.0587226	0.51786
BA46_08-27-2019_rxn4_CCACGTTTCTCCATAT	0.148231	0.0570266
BA46_08-27-2019_rxn4_CCACTTGCACTAGGTT	-0.0363218	0.450012
BA46_08-27-2019_rxn4_CCACTTGGTTAGGGAC	0.158608	0.135754
BA46_08-27-2019_rxn4_CCATAAGAGCCTCGTG	-0.191813	0.532493
BA46_08-27-2019_rxn4_CCATAAGAGCTCCGAC	0.0015053	0.551705
BA46_08-27-2019_rxn4_CCATAAGCACCATTCC	0.129736	0.430246
BA46_08-27-2019_rxn4_CCATAAGCAGAGATTA	0.0990098	0.289942
BA46_08-27-2019_rxn4_CCCAACTTCCACGGAC	0.112686	0.409281
BA46_08-27-2019_rxn4_CCCAACTTCCAGCACG	0.0502251	0.437172
BA46_08-27-2019_rxn4_CCCATTGCACGAGAAC	-0.109687	0.397404
BA46_08-27-2019_rxn4_CCCATTGCAGGCTTGC	0.0227975	0.380004
BA46_08-27-2019_rxn4_CCCATTGCATAGACTC	0.100034	0.500674
BA46_08-27-2019_rxn4_CCCATTGCATGGGCAA	0.0446469	0.203642
BA46_08-27-2019_rxn4_CCCGAAGCAACCGGAA	-0.228172	0.531725
BA46_08-27-2019_rxn4_CCCGAAGGTAGCTTGT	0.157517	0.218827
BA46_08-27-2019_rxn4_CCCGAAGGTGCCGGTT	-0.229552	0.511912
