## Supplementary material for "Concerted neuron-astrocyte gene expression declines in aging and schizophrenia": Source Data Extended Data Figure 19 (part 10 of 15)

### Sheet: 19e (continued)
Cell barcode	CNA neighborhood coefficient	SNAP-a expression (cNMF2 cell score)
BA46_08-27-2019_rxn4_CCCGAAGGTGTCATTG	0.211319	0.014345
BA46_08-27-2019_rxn4_CCCGAAGTCACGGACC	0.11929	0.28553
BA46_08-27-2019_rxn4_CCCGGAACATGACTGT	0.0681461	0.339861
BA46_08-27-2019_rxn4_CCCGGAAGTATGCGGA	-0.13309	0.336835
BA46_08-27-2019_rxn4_CCCTAACCAGGTTCGC	0.183805	0.100423
BA46_08-27-2019_rxn4_CCCTAACTCACGGGCT	-0.0121381	0.322462
BA46_08-27-2019_rxn4_CCCTCAATCCGATCTC	-0.218844	0.413805
BA46_08-27-2019_rxn4_CCCTCTCAGAGTTGAT	-0.141029	0.563452
BA46_08-27-2019_rxn4_CCCTCTCCATGCCGCA	0.0696511	0.212095
BA46_08-27-2019_rxn4_CCCTCTCGTGTCCACG	-0.221787	0.648732
BA46_08-27-2019_rxn4_CCCTCTCTCGAACTCA	0.135968	0.380862
BA46_08-27-2019_rxn4_CCCTGATTCTCATGGA	0.0392203	0.383727
BA46_08-27-2019_rxn4_CCGAACGCACGACCTG	-0.0885857	0.56826
BA46_08-27-2019_rxn4_CCGATCTAGAACTGAT	-0.19656	0.503119
BA46_08-27-2019_rxn4_CCGATGGAGTGCTAGG	0.208278	0.186466
BA46_08-27-2019_rxn4_CCGATGGAGTTGTCGT	0.0606541	0.334096
BA46_08-27-2019_rxn4_CCGCAAGAGGTAACTA	0.0169779	0.155881
BA46_08-27-2019_rxn4_CCGGACAAGCTCGCAC	0.0291339	0
BA46_08-27-2019_rxn4_CCGGACAAGGCCTGCT	-0.191907	0.465785
BA46_08-27-2019_rxn4_CCGGACATCTCGTCAC	0.0677562	0.36548
BA46_08-27-2019_rxn4_CCGGGTACAGTCGTTA	-0.0556861	0.302838
BA46_08-27-2019_rxn4_CCGGTAGCAACTTCTT	0.127065	0.395197
BA46_08-27-2019_rxn4_CCGGTAGTCAGGTAAA	-0.0159822	0.51553
BA46_08-27-2019_rxn4_CCGTAGGTCATCGCTC	-0.119324	0.43101
BA46_08-27-2019_rxn4_CCGTTCAAGGGCTTCC	-0.0123393	0.274839
BA46_08-27-2019_rxn4_CCGTTCACAAGGTCAG	-0.0568692	0
BA46_08-27-2019_rxn4_CCTAACCAGCAGCCCT	-0.0481473	0.588417
BA46_08-27-2019_rxn4_CCTAACCCAACTCCCT	0.210694	0.143594
BA46_08-27-2019_rxn4_CCTAACCCAGCGAACA	0.0527069	0.387313
BA46_08-27-2019_rxn4_CCTAACCGTCTCGCGA	0.146225	0.338188
BA46_08-27-2019_rxn4_CCTAAGAAGTCACAGG	0.0916893	0.345133
BA46_08-27-2019_rxn4_CCTAAGAGTGATAGAT	0.0418256	0.475105
BA46_08-27-2019_rxn4_CCTAAGATCCAACCAA	0.0781967	0
BA46_08-27-2019_rxn4_CCTACGTAGGGATCAC	0.156002	0.0636185
BA46_08-27-2019_rxn4_CCTACGTGTAGTTCCA	-0.135664	0.582786
BA46_08-27-2019_rxn4_CCTACGTGTGCGTTTA	-0.140796	0.566951
BA46_08-27-2019_rxn4_CCTCAACTCACGATAC	0.0584	0.544576
BA46_08-27-2019_rxn4_CCTCACAAGTCAGCCC	0.182249	0.295853
BA46_08-27-2019_rxn4_CCTCACAAGTCTGCGC	-0.179834	0.586367
BA46_08-27-2019_rxn4_CCTCAGTAGGCCTAGA	-0.105669	0.368231
BA46_08-27-2019_rxn4_CCTCATGGTGGTACAG	0.20299	0.204653
BA46_08-27-2019_rxn4_CCTCATGTCCGTTTCG	0.173447	0.205331
BA46_08-27-2019_rxn4_CCTCATGTCGTGTGAT	-0.107099	0.351528
BA46_08-27-2019_rxn4_CCTCCAAAGGCGTCCT	-0.106217	0.525635
BA46_08-27-2019_rxn4_CCTCCAAAGTGAGCCA	0.164206	0.273787
BA46_08-27-2019_rxn4_CCTCCAACAGAACTAA	-0.231221	0.470766
BA46_08-27-2019_rxn4_CCTCCAATCTCTCTTC	-0.10569	0.538164
BA46_08-27-2019_rxn4_CCTCCTCAGACGATAT	-0.00889009	0.490096
BA46_08-27-2019_rxn4_CCTCCTCAGGACAGTC	-0.109042	0.00853563
BA46_08-27-2019_rxn4_CCTCCTCAGTCAACAA	0.021202	0.3584
BA46_08-27-2019_rxn4_CCTCCTCCAGGATCTT	0.00102438	0.609246
BA46_08-27-2019_rxn4_CCTCCTCGTAGCTGAG	0.101457	0.462498
BA46_08-27-2019_rxn4_CCTCCTCTCTGGGCAC	-0.120598	0.533084
BA46_08-27-2019_rxn4_CCTCTAGGTCTAACTG	-0.0692976	0.387849
BA46_08-27-2019_rxn4_CCTCTCCGTGCCTAAT	-0.109784	0.691016
BA46_08-27-2019_rxn4_CCTCTCCTCTTCGACC	-0.0274187	0.473163
BA46_08-27-2019_rxn4_CCTGCATAGGCACTCC	0.0403618	0.465916
BA46_08-27-2019_rxn4_CCTGCATAGGCATCAG	0.0513398	0.449333
BA46_08-27-2019_rxn4_CCTGTTGCAACCGTGC	-0.044556	0.673214
BA46_08-27-2019_rxn4_CCTGTTGCAGCAGGAT	0.231936	0.287629
BA46_08-27-2019_rxn4_CCTGTTGCAGTCTACA	0.0459761	0.244296
BA46_08-27-2019_rxn4_CCTGTTGTCTCGACGG	0.00722393	0.580802
BA46_08-27-2019_rxn4_CCTTCAGAGGAGTATT	-0.0880737	0.493831
BA46_08-27-2019_rxn4_CCTTCAGGTAACGCGA	-0.0803672	0.573249
BA46_08-27-2019_rxn4_CCTTCAGGTTCTCCAC	-0.10605	0.366459
BA46_08-27-2019_rxn4_CCTTCAGTCAGACCCG	-0.0893787	0.381318
BA46_08-27-2019_rxn4_CCTTGTGTCCTTATCA	0.0325114	0.328747
BA46_08-27-2019_rxn4_CCTTTGGGTGTTAAAG	0.0544962	0.44902
BA46_08-27-2019_rxn4_CGAAGGACAATTGCAC	0.0235115	0.281139
BA46_08-27-2019_rxn4_CGAAGGACACCTTCGT	0.0860091	0
BA46_08-27-2019_rxn4_CGAAGGAGTACTCCCT	0.0715398	0.433669
BA46_08-27-2019_rxn4_CGAAGTTGTCGCTGCA	0.0475753	0
BA46_08-27-2019_rxn4_CGAAGTTGTGGACAGT	0.168369	0
BA46_08-27-2019_rxn4_CGAATTGCAATCTAGC	0.199524	0.194519
BA46_08-27-2019_rxn4_CGAATTGCACCTGCGA	0.0235388	0.595502
BA46_08-27-2019_rxn4_CGAATTGGTCTTGTCC	0.103208	0
BA46_08-27-2019_rxn4_CGAATTGTCGGAGATG	-0.0167175	0.376754
BA46_08-27-2019_rxn4_CGAGAAGAGTAGGAAG	-0.121497	0.341456
BA46_08-27-2019_rxn4_CGAGAAGGTAGGAAAG	-0.0138979	0.31311
BA46_08-27-2019_rxn4_CGAGAAGTCGGAGTGA	-0.286608	0.468062
BA46_08-27-2019_rxn4_CGAGGAAAGAGGTTTA	0.152634	0.240632
BA46_08-27-2019_rxn4_CGAGGAACAGTTGTTG	-0.205086	0.473765
BA46_08-27-2019_rxn4_CGAGGCTAGCGTATGG	0.165342	0.108393
BA46_08-27-2019_rxn4_CGAGGCTCAACTGTGT	0.0739304	0.0736967
BA46_08-27-2019_rxn4_CGAGTGCAGTAAACGT	-0.121281	0.415379
BA46_08-27-2019_rxn4_CGAGTGCTCATCTACT	-0.291261	0.552368
BA46_08-27-2019_rxn4_CGATGCGAGAAATTCG	0.0534331	0
BA46_08-27-2019_rxn4_CGATGGCCAAGCTCTA	-0.117562	0.438062
BA46_08-27-2019_rxn4_CGATGGCGTGCAGTGA	0.0872447	0.430151
BA46_08-27-2019_rxn4_CGATGGCTCATGGCCG	-0.216746	0.633598
BA46_08-27-2019_rxn4_CGCAGGTCAATGAACA	0.0866114	0.383877
BA46_08-27-2019_rxn4_CGCAGGTCAGATTTCG	-0.0992363	0.496883
BA46_08-27-2019_rxn4_CGCAGGTTCACTACGA	0.0895726	0.160031
BA46_08-27-2019_rxn4_CGCATAAGTGCCTACG	-0.123464	0.366559
BA46_08-27-2019_rxn4_CGCATGGAGCAGATAT	0.001762	0.42378
BA46_08-27-2019_rxn4_CGCATGGAGGGTATAT	0.049085	0.393356
BA46_08-27-2019_rxn4_CGCCAGAAGGCCTAAG	-0.179595	0.571621
BA46_08-27-2019_rxn4_CGCCAGAAGGTTGCCC	-0.116313	0.461074
BA46_08-27-2019_rxn4_CGCCAGACATTCCTAT	0.0938192	0.217045
BA46_08-27-2019_rxn4_CGCCAGAGTCGTGGAA	0.184948	0.256892
BA46_08-27-2019_rxn4_CGCCAGATCCAAGCAT	-0.244421	0.586179
BA46_08-27-2019_rxn4_CGCCAGATCGACATTG	0.128215	0.351681
BA46_08-27-2019_rxn4_CGCCAGATCGCTGATA	0.0269191	0.421248
BA46_08-27-2019_rxn4_CGCCAGATCTGTCGTC	-0.138514	0.70788
BA46_08-27-2019_rxn4_CGCCATTAGTTGAATG	-0.0831576	0.235452
BA46_08-27-2019_rxn4_CGCCATTTCGCTAATG	-0.0923704	0.488683
BA46_08-27-2019_rxn4_CGCGTGAAGGCACTAG	0.0404724	0.470814
BA46_08-27-2019_rxn4_CGCGTGAGTCTGTCAA	-0.100401	0.229349
BA46_08-27-2019_rxn4_CGCGTGATCTCCTGCA	-0.172214	0.567644
BA46_08-27-2019_rxn4_CGGAACCAGGGTTAGC	0.188394	0
BA46_08-27-2019_rxn4_CGGAACCCAACCGACC	-0.123013	0.408183
BA46_08-27-2019_rxn4_CGGAACCCAGTTGTTG	-0.0837261	0.250106
BA46_08-27-2019_rxn4_CGGAACCGTGGTCAAG	-0.095759	0.475576
BA46_08-27-2019_rxn4_CGGAATTGTACTCCCT	-0.083332	0.591046
BA46_08-27-2019_rxn4_CGGAATTGTTGTAAAG	0.0487066	0.415744
BA46_08-27-2019_rxn4_CGGACACAGAGAGCCT	0.192211	0
BA46_08-27-2019_rxn4_CGGACACAGCTTTGTG	-0.102825	0.370708
BA46_08-27-2019_rxn4_CGGACACAGTCAGGGT	0.0352468	0.172636
BA46_08-27-2019_rxn4_CGGCAGTTCCAAGCTA	0.0838597	0.505604
BA46_08-27-2019_rxn4_CGGCAGTTCTCCTACG	0.203688	0.208733
BA46_08-27-2019_rxn4_CGGGACTCAACCCTCT	0.0793499	0.124211
BA46_08-27-2019_rxn4_CGGGCATGTCGCATTA	0.0643982	0.254681
BA46_08-27-2019_rxn4_CGGGCATTCCGCAACG	-0.223974	0.601824
BA46_08-27-2019_rxn4_CGGGTCAGTTATAGAG	0.0768949	0.0242463
BA46_08-27-2019_rxn4_CGGGTCAGTTGTGCCG	-0.0831464	0.351012
BA46_08-27-2019_rxn4_CGGGTGTCACAATGAA	-0.0363048	0.437265
BA46_08-27-2019_rxn4_CGGGTGTGTGCAGGAT	-0.057092	0.357141
BA46_08-27-2019_rxn4_CGGGTGTTCCAAGCTA	-0.0677079	0.42481
BA46_08-27-2019_rxn4_CGGTCAGAGAAGTCCG	0.162737	0
BA46_08-27-2019_rxn4_CGTAAGTTCGCTCTCA	0.164253	0.103529
BA46_08-27-2019_rxn4_CGTAATGCAAACACCT	0.00642308	0.46329
BA46_08-27-2019_rxn4_CGTAGTAAGGTAAGTT	-0.0590932	0.276079
BA46_08-27-2019_rxn4_CGTAGTAAGTTCAACC	0.168699	0
BA46_08-27-2019_rxn4_CGTAGTAGTCGTATTG	-0.114083	0.479474
BA46_08-27-2019_rxn4_CGTAGTATCGATGCAT	0.0523322	0.170681
BA46_08-27-2019_rxn4_CGTAGTATCTAACGCA	-0.30315	0.460979
BA46_08-27-2019_rxn4_CGTGATAAGCTAAATG	0.163644	0
BA46_08-27-2019_rxn4_CGTGATACAGTGCCTG	0.174659	0
BA46_08-27-2019_rxn4_CGTGCTTAGCCGTTAT	-0.191378	0.586286
BA46_08-27-2019_rxn4_CGTGCTTCACTGTGTA	0.106641	0.239635
BA46_08-27-2019_rxn4_CGTGCTTGTCTTGTCC	-0.0695272	0.455888
BA46_08-27-2019_rxn4_CGTGTCTTCAGTGTCA	0.101377	0.0919972
BA46_08-27-2019_rxn4_CGTTAGACAACAGCCC	-0.20792	0.661394
BA46_08-27-2019_rxn4_CGTTAGAGTCGTACTA	0.0721229	0.334883
BA46_08-27-2019_rxn4_CGTTAGAGTGTATCCA	0.146224	0.0551909
BA46_08-27-2019_rxn4_CGTTCTGAGAGGATCC	0.115661	0.314175
BA46_08-27-2019_rxn4_CGTTGGGCACGGAAGT	0.0290391	0.100788
BA46_08-27-2019_rxn4_CTAACTTAGCTTTCTT	-0.0216609	0.465036
BA46_08-27-2019_rxn4_CTAACTTTCGTGCATA	-0.144931	0.543838
BA46_08-27-2019_rxn4_CTAAGTGCAGGGCTTC	0.182467	0.0781104
BA46_08-27-2019_rxn4_CTACAGATCCATTGCC	0.13677	0.37194
BA46_08-27-2019_rxn4_CTACCCACAACAGCTT	-0.135746	0.595109
BA46_08-27-2019_rxn4_CTACCCACAACATACC	-0.0966897	0.50337
BA46_08-27-2019_rxn4_CTACCTGAGGTGCTAG	-0.151602	0.367534
BA46_08-27-2019_rxn4_CTACCTGCACGCGGTT	0.00296619	0.514478
BA46_08-27-2019_rxn4_CTACGGGAGTTGTACC	-0.0962558	0.549511
BA46_08-27-2019_rxn4_CTACGGGGTTAGGGAC	-0.0200302	0.479628
BA46_08-27-2019_rxn4_CTACGGGTCTGGTTGA	0.0110107	0.177518
BA46_08-27-2019_rxn4_CTACTATAGAGAGTTT	0.061758	0.37634
BA46_08-27-2019_rxn4_CTACTATAGGAACATT	-0.0704559	0.345596
BA46_08-27-2019_rxn4_CTACTATAGTAGGGTC	0.185092	0.185439
BA46_08-27-2019_rxn4_CTACTATGTGACGCCT	0.197518	0.225979
BA46_08-27-2019_rxn4_CTACTATGTGCTGATT	-0.185893	0.550051
BA46_08-27-2019_rxn4_CTACTATTCCACCCTA	-0.102241	0.599304
BA46_08-27-2019_rxn4_CTAGACAGTGCAATAA	-0.151882	0.431745
BA46_08-27-2019_rxn4_CTAGGTAAGGCCTAGA	0.0629233	0.396389
BA46_08-27-2019_rxn4_CTATAGGCAAGATTGA	0.0155293	0.172782
BA46_08-27-2019_rxn4_CTATAGGCATGACTAC	0.199223	0.0919587
BA46_08-27-2019_rxn4_CTATCCGTCAGCATTG	0.112412	0.258693
BA46_08-27-2019_rxn4_CTATCTAAGTGACACG	-0.108851	0.525494
BA46_08-27-2019_rxn4_CTATCTAGTAGGTCAG	-0.00573256	0.423566
BA46_08-27-2019_rxn4_CTATCTAGTGTGGTCC	0.0679831	0.319317
BA46_08-27-2019_rxn4_CTATCTAGTTCCCAAA	-0.0119384	0.429918
BA46_08-27-2019_rxn4_CTATCTATCGAATGCT	-0.0355871	0.253704
BA46_08-27-2019_rxn4_CTCAACCAGACGAAGA	-0.157926	0.401204
BA46_08-27-2019_rxn4_CTCAACCAGACGACGT	-0.0496172	0.400818
BA46_08-27-2019_rxn4_CTCAATTGTAGCACAG	-0.196896	0.511127
BA46_08-27-2019_rxn4_CTCAATTGTGTTGATC	0.151133	0.0285451
BA46_08-27-2019_rxn4_CTCAATTTCAAGCGTT	0.0384438	0.512402
BA46_08-27-2019_rxn4_CTCACTGCACCCATAA	0.176774	0.100965
BA46_08-27-2019_rxn4_CTCACTGTCAGACCTA	0.156458	0.0892543
BA46_08-27-2019_rxn4_CTCAGAAAGAGCTGAC	-0.151589	0.607364
BA46_08-27-2019_rxn4_CTCAGAAGTAGCTGTT	-0.124487	0.64323
BA46_08-27-2019_rxn4_CTCAGGGAGGAGATAG	0.0486386	0.398161
BA46_08-27-2019_rxn4_CTCAGGGGTATCGCAT	0.128412	0.260013
BA46_08-27-2019_rxn4_CTCAGTCTCGAGAGCA	-0.013135	0.464837
BA46_08-27-2019_rxn4_CTCATGCAGCCAAGTG	0.157748	0.0497097
BA46_08-27-2019_rxn4_CTCATTAGTGACTATC	0.137012	0.221241
BA46_08-27-2019_rxn4_CTCCAACGTCTCTCTG	-0.131037	0.440348
BA46_08-27-2019_rxn4_CTCCAACTCAGACCGC	-0.0608815	0.637155
BA46_08-27-2019_rxn4_CTCCACACAGGCTATT	-0.0899131	0.584237
BA46_08-27-2019_rxn4_CTCCACACAGTGCCTG	0.0840801	0.443536
BA46_08-27-2019_rxn4_CTCCACAGTAGATGTA	-0.187653	0.513521
BA46_08-27-2019_rxn4_CTCCACAGTGAAGCTG	-0.0333906	0.113249
BA46_08-27-2019_rxn4_CTCCACATCGTCCTCA	-0.0883657	0.457673
BA46_08-27-2019_rxn4_CTCCATGTCAAGGAGC	-0.0352649	0.340659
BA46_08-27-2019_rxn4_CTCCCAAAGTAAACAC	-0.00788188	0.534123
BA46_08-27-2019_rxn4_CTCCCAACACCTATCC	0.00888916	0.610655
BA46_08-27-2019_rxn4_CTCCCAACAGGCACTC	-0.0180601	0.0211638
BA46_08-27-2019_rxn4_CTCCCAATCCGACAGC	-0.00907215	0.519746
BA46_08-27-2019_rxn4_CTCCCTCCAGAGCGTA	-0.0452088	0.309382
BA46_08-27-2019_rxn4_CTCCGATAGCTACAAA	-0.0552357	0.529932
BA46_08-27-2019_rxn4_CTCCGATGTAGCCAGA	0.153242	0
BA46_08-27-2019_rxn4_CTCCGATTCTCTTCAA	0.108141	0.512211
BA46_08-27-2019_rxn4_CTCCTCCAGGAACGTC	0.0569967	0.479688
BA46_08-27-2019_rxn4_CTCCTCCAGTCCCTAA	0.0134309	0.370508
BA46_08-27-2019_rxn4_CTCCTTTGTCAGGTAG	-0.000144872	0.183386
BA46_08-27-2019_rxn4_CTCCTTTTCGCAATGT	0.159225	0.389119
BA46_08-27-2019_rxn4_CTCGAGGAGCATTTCG	-0.167974	0.406222
BA46_08-27-2019_rxn4_CTCTCAGTCAAACGTC	0.15965	0.121136
BA46_08-27-2019_rxn4_CTCTCGAAGAGAGCAA	-0.197845	0.444562
BA46_08-27-2019_rxn4_CTCTCGACATTGCCGG	0.0174698	0.478564
BA46_08-27-2019_rxn4_CTCTCGAGTGCAGTGA	0.164481	0.171542
BA46_08-27-2019_rxn4_CTCTGGTGTACGTTCA	-0.0529675	0.589786
BA46_08-27-2019_rxn4_CTCTGGTGTCCCTGAG	0.120181	0.419077
BA46_08-27-2019_rxn4_CTCTGGTGTGCCTTCT	0.173908	0.22369
BA46_08-27-2019_rxn4_CTGAGCGAGGCTATCT	-0.13195	0.445178
BA46_08-27-2019_rxn4_CTGAGGCGTACAATAG	-0.229226	0.575889
BA46_08-27-2019_rxn4_CTGAGGCTCCCGTGAG	-0.193978	0.559125
BA46_08-27-2019_rxn4_CTGATCCGTACAAGCG	0.181207	0.28627
BA46_08-27-2019_rxn4_CTGATCCTCCACAGCG	-0.134934	0.408063
BA46_08-27-2019_rxn4_CTGCAGGGTATGGTTC	-0.250075	0.681332
BA46_08-27-2019_rxn4_CTGCATCAGCGTTGTT	-0.107389	0.206295
BA46_08-27-2019_rxn4_CTGCATCGTACGGGAT	0.120237	0.281786
BA46_08-27-2019_rxn4_CTGCATCGTGCGTGCT	0.0865069	0.177441
BA46_08-27-2019_rxn4_CTGCATCTCAAGCTTG	-0.184404	0.588309
BA46_08-27-2019_rxn4_CTGCCATAGCGAGAAA	-0.0307656	0.435934
BA46_08-27-2019_rxn4_CTGCCATTCGTCGATA	0.0310834	0.539163
BA46_08-27-2019_rxn4_CTGCCTATCCAAGGGA	0.111382	0.218934
BA46_08-27-2019_rxn4_CTGCGAGAGTACAGAT	0.154921	0.0520039
BA46_08-27-2019_rxn4_CTGCGAGGTTGTTGTG	-0.0776094	0.280663
BA46_08-27-2019_rxn4_CTGCTCAGTGGCTAGA	0.156216	0
BA46_08-27-2019_rxn4_CTGGACGCAGAACTTC	-0.118503	0.689743
BA46_08-27-2019_rxn4_CTGGACGGTGAGGATC	-0.236764	0.550663
BA46_08-27-2019_rxn4_CTGGACGGTTGGACCC	0.123515	0.432521
BA46_08-27-2019_rxn4_CTGGACGTCCATTGGA	0.175618	0.294681
BA46_08-27-2019_rxn4_CTGGCAGCAGCATCTA	-0.12968	0.495028
BA46_08-27-2019_rxn4_CTGGTCTGTCATGCAT	0.0990684	0.206193
BA46_08-27-2019_rxn4_CTGGTCTGTTTGCCGG	0.20418	0.19011
BA46_08-27-2019_rxn4_CTGTAGACAAGATTGA	0.0461591	0.402265
BA46_08-27-2019_rxn4_CTGTATTAGGACTTCT	0.160604	0.151679
BA46_08-27-2019_rxn4_CTGTATTTCATTCACT	0.0876042	0.178588
BA46_08-27-2019_rxn4_CTGTATTTCCAGGACC	0.130592	0.348077
BA46_08-27-2019_rxn4_CTGTATTTCGTAGAGG	0.0660754	0.262084
BA46_08-27-2019_rxn4_CTGTCGTCAAGATGGC	-0.057629	0
BA46_08-27-2019_rxn4_CTGTCGTCAGCATTGT	-0.30643	0.56023
BA46_08-27-2019_rxn4_CTGTGAAGTGTGTCCG	0.0225219	0.332998
BA46_08-27-2019_rxn4_CTGTGAATCGACTCCT	-0.0829799	0.62954
BA46_08-27-2019_rxn4_CTGTGAATCGTAGTCA	-0.0415074	0.362396
BA46_08-27-2019_rxn4_CTGTGGGGTTATGGTC	-0.0808166	0.626971
BA46_08-27-2019_rxn4_CTTAGGAAGGTAGATT	0.0714846	0.471137
BA46_08-27-2019_rxn4_CTTCAATCAAATCCCA	0.179834	0.205292
BA46_08-27-2019_rxn4_CTTCAATCATGAGAAT	-0.0898389	0.393904
BA46_08-27-2019_rxn4_CTTCAATTCGTAGGGA	0.0182167	0.472231
BA46_08-27-2019_rxn4_CTTCCGACAAGTGACG	-0.0504226	0.363815
BA46_08-27-2019_rxn4_CTTCCTTCACGACTAT	0.159145	0.0823932
BA46_08-27-2019_rxn4_CTTCCTTGTACAAGTA	0.0632618	0.138936
BA46_08-27-2019_rxn4_CTTCCTTTCCTACGGG	-0.155159	0.566577
BA46_08-27-2019_rxn4_CTTCCTTTCCTCTAAT	0.0427595	0.589645
BA46_08-27-2019_rxn4_CTTCGGTGTGCGTGCT	-0.04636	0.494092
BA46_08-27-2019_rxn4_CTTCTAAAGGCTGTAG	0.089654	0.109788
BA46_08-27-2019_rxn4_CTTCTAACAGCAGATG	0.166301	0
BA46_08-27-2019_rxn4_CTTCTAAGTACCGCGT	0.0393948	0.160013
BA46_08-27-2019_rxn4_CTTCTAATCCCTCTTT	0.03403	0.535831
BA46_08-27-2019_rxn4_CTTCTCTCAACAGATA	-0.0254497	0.475836
BA46_08-27-2019_rxn4_CTTGAGAAGTTATGGA	-0.00139386	0
BA46_08-27-2019_rxn4_CTTGAGACATACTGTG	0.161162	0.037094
BA46_08-27-2019_rxn4_CTTGATTAGAGCTGAC	0.00580106	0.374646
BA46_08-27-2019_rxn4_CTTGATTCAGGTCAGA	0.0290644	0.379411
BA46_08-27-2019_rxn4_CTTGATTCATCAGTCA	0.0282973	0.330229
BA46_08-27-2019_rxn4_CTTGATTGTGGAAATT	0.103739	0.341366
BA46_08-27-2019_rxn4_CTTGATTTCTGTCCGT	0.0688191	0.179112
BA46_08-27-2019_rxn4_CTTTCAACATGGAAGC	0.1944	0.0993746
BA46_08-27-2019_rxn4_CTTTCAAGTTTGCAGT	0.148714	0.158166
BA46_08-27-2019_rxn4_CTTTCAATCATTTGTC	-0.207516	0.518912
BA46_08-27-2019_rxn4_CTTTCGGCAGTGGTGA	0.157178	0.0409468
BA46_08-27-2019_rxn4_CTTTCGGTCGCCTTTG	-0.111487	0.391378
BA46_08-27-2019_rxn4_CTTTCGGTCTTCTTCC	0.151988	0.063679
BA46_08-27-2019_rxn4_GAAACCTCAAGCGATG	-0.070754	0.514772
BA46_08-27-2019_rxn4_GAAACCTTCCGCATAA	0.0675784	0.399965
BA46_08-27-2019_rxn4_GAACACTAGACTTCCA	0.00405035	0.43566
BA46_08-27-2019_rxn4_GAACACTCAAATTGGA	0.0789743	0.213438
BA46_08-27-2019_rxn4_GAACGTTCATCAACCA	-0.210001	0.537552
BA46_08-27-2019_rxn4_GAACGTTGTTAGAGAT	0.0351001	0.590774
BA46_08-27-2019_rxn4_GAACTGTAGCAGGCTA	-0.0366631	0.242695
BA46_08-27-2019_rxn4_GAACTGTCAGGAATAT	0.0740446	0.381014
BA46_08-27-2019_rxn4_GAAGAATGTCCCTGAG	0.102184	0.160989
BA46_08-27-2019_rxn4_GAAGCCCGTCAAAGAT	-0.0971829	0.496034
BA46_08-27-2019_rxn4_GAAGCGAAGCGCTGCT	-0.122041	0.366921
BA46_08-27-2019_rxn4_GAAGGACCACTCCGGA	0.114159	0.415215
BA46_08-27-2019_rxn4_GAAGGACTCTTTGCGC	-0.260698	0.463325
BA46_08-27-2019_rxn4_GAAGGGTCACATTCGA	0.0128732	0.283172
BA46_08-27-2019_rxn4_GAAGGGTTCGTTGTAG	0.109366	0.273183
BA46_08-27-2019_rxn4_GAAGGGTTCTCACCCA	-0.207167	0.603873
BA46_08-27-2019_rxn4_GAAGTAAGTGCAGTGA	-0.0716866	0.319351
BA46_08-27-2019_rxn4_GAAGTAATCTCATTAC	-0.131387	0.412036
BA46_08-27-2019_rxn4_GAATAGAGTGATCGTT	0.0286033	0.368818
BA46_08-27-2019_rxn4_GAATAGATCTCATTTG	-0.042687	0.26238
BA46_08-27-2019_rxn4_GAATCGTCAACAGATA	0.0149397	0.232779
BA46_08-27-2019_rxn4_GAATCGTCAATAGTGA	-0.152225	0.522809
BA46_08-27-2019_rxn4_GAATCGTTCTGGGCAC	0.154182	0.0170089
BA46_08-27-2019_rxn4_GACACGCAGGGATCAC	0.0204428	0.481412
BA46_08-27-2019_rxn4_GACACGCCAAGCCCAC	-0.0343533	0.391647
BA46_08-27-2019_rxn4_GACACGCGTACTGACT	0.174554	0.382389
BA46_08-27-2019_rxn4_GACACGCTCACTACTT	0.116317	0.282454
BA46_08-27-2019_rxn4_GACAGCCCACGTCATA	-0.194709	0.561877
BA46_08-27-2019_rxn4_GACAGCCTCGAAGAAT	-0.102981	0.251561
BA46_08-27-2019_rxn4_GACATCAAGCCATGCC	-0.126229	0.229974
BA46_08-27-2019_rxn4_GACATCACACAGCTGC	0.0328305	0.37665
BA46_08-27-2019_rxn4_GACATCACATCCGATA	-0.209107	0.658921
BA46_08-27-2019_rxn4_GACATCATCCGTATAG	-0.327862	0.536912
BA46_08-27-2019_rxn4_GACCAATCAACGCCCA	0.0545705	0.445746
BA46_08-27-2019_rxn4_GACCCAGAGGGTGGGA	0.0587533	0.299932
BA46_08-27-2019_rxn4_GACCCAGCAAAGGTTA	-0.209418	0.560523
BA46_08-27-2019_rxn4_GACCCAGCAGGGAGAG	0.0536968	0.291428
BA46_08-27-2019_rxn4_GACCCTTGTTCCAAAC	-0.0281172	0.128911
BA46_08-27-2019_rxn4_GACCCTTGTTGTTGCA	0.198166	0.209975
BA46_08-27-2019_rxn4_GACCCTTTCAGACCCG	0.17229	0.0270782
BA46_08-27-2019_rxn4_GACCGTGAGTCATTGC	0.162753	0.245625
BA46_08-27-2019_rxn4_GACCGTGCAATCCAGT	-0.15287	0.468401
BA46_08-27-2019_rxn4_GACCTTCAGCAATAAC	-0.0998844	0.643867
BA46_08-27-2019_rxn4_GACCTTCTCCTCTTTC	0.091011	0.500953
BA46_08-27-2019_rxn4_GACGCTGAGAGGATGA	-0.155272	0.571263
BA46_08-27-2019_rxn4_GACGCTGGTACACTCA	0.0778726	0.0757392
BA46_08-27-2019_rxn4_GACTATGTCGTCAGAT	0.174773	0.0497611
BA46_08-27-2019_rxn4_GACTCAAAGCACTAGG	-0.0663776	0.333734
BA46_08-27-2019_rxn4_GACTCAACATAACTCG	0.175502	0.329608
BA46_08-27-2019_rxn4_GACTCTCCAGCTTCCT	0.0257126	0.42516
BA46_08-27-2019_rxn4_GACTCTCTCCAAGCTA	0.146478	0.206965
BA46_08-27-2019_rxn4_GACTTCCGTCGAGTTT	-0.03576	0
BA46_08-27-2019_rxn4_GACTTCCTCACAACCA	-0.0114232	0.492375
BA46_08-27-2019_rxn4_GAGAAATAGGATCACG	-0.0820748	0.309194
BA46_08-27-2019_rxn4_GAGACCCCAGGTGGAT	0.0974879	0.152946
BA46_08-27-2019_rxn4_GAGACCCGTGTACAGG	0.0456247	0.109389
BA46_08-27-2019_rxn4_GAGACCCGTTTGGAAA	-0.0739131	0.622458
BA46_08-27-2019_rxn4_GAGATGGAGCAAGTGC	-0.101333	0.392994
BA46_08-27-2019_rxn4_GAGATGGGTGTGTACT	-0.143329	0.478018
BA46_08-27-2019_rxn4_GAGATGGTCGCTGTCT	0.0534043	0.385072
BA46_08-27-2019_rxn4_GAGCCTGCAGTCAGAG	-0.180582	0.530319
BA46_08-27-2019_rxn4_GAGCCTGGTGGAGAAA	0.156802	0.193455
BA46_08-27-2019_rxn4_GAGCTGCTCATTGCTT	-0.132595	0.580178
BA46_08-27-2019_rxn4_GAGGCAAAGCACCAGA	-0.0275069	0.52768
BA46_08-27-2019_rxn4_GAGGCAACACACCTAA	0.0664081	0.437838
BA46_08-27-2019_rxn4_GAGGCAAGTAAGGTCG	-0.305915	0.494926
BA46_08-27-2019_rxn4_GAGGCAAGTACCGTGC	0.128643	0.188782
BA46_08-27-2019_rxn4_GAGGCAAGTCAGCTTA	0.0504178	0.38549
BA46_08-27-2019_rxn4_GAGGCCTAGTCCCGAC	0.163191	0.199603
BA46_08-27-2019_rxn4_GAGTCATAGGATGCGT	0.0540039	0.339464
BA46_08-27-2019_rxn4_GAGTGAGAGAAGAACG	-0.131454	0.386676
BA46_08-27-2019_rxn4_GAGTGAGAGCCTTCTC	-0.00954453	0.0724362
BA46_08-27-2019_rxn4_GAGTGAGCACAACGTT	-0.141222	0.449603
BA46_08-27-2019_rxn4_GAGTGAGCAGAGGTTG	0.178509	0
BA46_08-27-2019_rxn4_GAGTGTTCAGTTAAAG	-0.135283	0.3706
BA46_08-27-2019_rxn4_GAGTTACGTCGCATCG	-0.00705992	0.286245
BA46_08-27-2019_rxn4_GAGTTACTCATAAGGA	-0.137141	0.478528
BA46_08-27-2019_rxn4_GAGTTGTCAGCTTTGA	0.0983339	0.00177647
BA46_08-27-2019_rxn4_GATAGAAAGCGCGTTC	0.0484638	0.365171
BA46_08-27-2019_rxn4_GATAGCTAGTTGCGAG	0.156437	0.0478214
BA46_08-27-2019_rxn4_GATAGCTCAAGTCATC	-0.136887	0.419358
BA46_08-27-2019_rxn4_GATCACAAGACCAAAT	0.0552394	0.387515
BA46_08-27-2019_rxn4_GATCACACATTGCCTC	0.119258	0.338425
BA46_08-27-2019_rxn4_GATCACATCTGCGGCA	-0.326712	0.462602
BA46_08-27-2019_rxn4_GATCATGTCAGACCCG	0.109108	0.392546
BA46_08-27-2019_rxn4_GATCATGTCCGGCTTT	-0.0872319	0.585307
BA46_08-27-2019_rxn4_GATCGTAAGTATGGAT	0.123153	0.330356
BA46_08-27-2019_rxn4_GATCGTAAGTTAGTAG	0.0451101	0.500875
BA46_08-27-2019_rxn4_GATCGTATCGCGATCG	-0.0933326	0.589882
BA46_08-27-2019_rxn4_GATGACTCAATTGAAG	0.147788	0.124839
BA46_08-27-2019_rxn4_GATGACTTCATTGGTG	-0.0754306	0.524198
BA46_08-27-2019_rxn4_GATGACTTCGTTCTGC	-0.173043	0.528349
BA46_08-27-2019_rxn4_GATGAGGCATAATGAG	-0.0608015	0.34368
BA46_08-27-2019_rxn4_GATGAGGGTGGCAGAT	-0.0229134	0.176109
BA46_08-27-2019_rxn4_GATGATCTCGCACTCT	0.10546	0.410937
BA46_08-27-2019_rxn4_GATGCTAAGAAGCGGG	-0.135341	0.399635
BA46_08-27-2019_rxn4_GATGCTAAGGGCAACT	0.113915	0.325267
BA46_08-27-2019_rxn4_GATGCTAAGTAGGGTC	-0.0786466	0.106959
BA46_08-27-2019_rxn4_GATGGAGAGGAGAGTA	-0.0136808	0.240838
BA46_08-27-2019_rxn4_GATGGAGCACGCTATA	0.0031805	0.04944
BA46_08-27-2019_rxn4_GATGTTGAGGTGCTGA	-0.124694	0.379875
BA46_08-27-2019_rxn4_GATGTTGGTGACAGGT	-0.162712	0.615463
BA46_08-27-2019_rxn4_GATGTTGGTGTCATGT	-0.155676	0.59791
BA46_08-27-2019_rxn4_GATTCGAAGAGGATGA	0.029014	0.185643
BA46_08-27-2019_rxn4_GATTCGACATGTAACC	0.160247	0.0950724
BA46_08-27-2019_rxn4_GATTCGATCAAACGAA	0.155246	0.136142
BA46_08-27-2019_rxn4_GATTCGATCTGGAAGG	0.0319317	0.57781
BA46_08-27-2019_rxn4_GATTCTTCAACACAAA	-0.0229163	0.393136
BA46_08-27-2019_rxn4_GATTCTTCATGGAACG	-0.030526	0.307614
BA46_08-27-2019_rxn4_GATTCTTTCGCCACTT	-0.0864844	0.402652
BA46_08-27-2019_rxn4_GATTTCTCAAAGACTA	0.196565	0.312095
BA46_08-27-2019_rxn4_GATTTCTTCCTGGTCT	0.0870887	0.39525
BA46_08-27-2019_rxn4_GCAACATAGATCCCGC	-0.0959372	0.256569
BA46_08-27-2019_rxn4_GCAACATCAGCCGTTG	0.166127	0
BA46_08-27-2019_rxn4_GCAACATTCGATGCAT	-0.08738	0.28018
BA46_08-27-2019_rxn4_GCAACCGAGGTGCTTT	-0.00621988	0.0984803
BA46_08-27-2019_rxn4_GCAACCGAGGTTCCAT	-0.0442241	0.668301
BA46_08-27-2019_rxn4_GCAACCGCATTACTCT	0.183866	0.263514
BA46_08-27-2019_rxn4_GCACATAGTCCGGATC	-0.030313	0.147434
BA46_08-27-2019_rxn4_GCACATAGTGATTCTG	-0.0775936	0.397293
BA46_08-27-2019_rxn4_GCACGGTAGCAGTAAT	-0.132358	0.485512
BA46_08-27-2019_rxn4_GCACGGTCACGAAAGC	0.000848829	0.0256261
BA46_08-27-2019_rxn4_GCACGGTCATCGTCCT	-0.0865653	0.636822
BA46_08-27-2019_rxn4_GCACTAAAGCTCAGAG	0.0144438	0.185282
BA46_08-27-2019_rxn4_GCACTAAAGTCAAGCG	0.0379779	0.504071
BA46_08-27-2019_rxn4_GCACTAACAACATACC	0.0807823	0.161622
BA46_08-27-2019_rxn4_GCACTAAGTTTGTTCT	0.0281403	0.148862
BA46_08-27-2019_rxn4_GCAGCCACACGCGGTT	0.0207405	0
BA46_08-27-2019_rxn4_GCAGCCATCCGTTTCG	0.157977	0.408496
BA46_08-27-2019_rxn4_GCAGCTGAGCATGCAG	0.022367	0.353231
BA46_08-27-2019_rxn4_GCAGCTGAGTATGAGT	0.0227524	0
BA46_08-27-2019_rxn4_GCAGGCTAGCTAAATG	-0.00191087	0.554424
BA46_08-27-2019_rxn4_GCAGGCTCATACAGAA	0.154716	0.0251049
BA46_08-27-2019_rxn4_GCAGGCTCATAGAGGC	-0.00210572	0.0440559
BA46_08-27-2019_rxn4_GCAGGCTGTAATCAGA	0.0355887	0.25379
BA46_08-27-2019_rxn4_GCAGTTAAGCTGTACT	-0.104886	0.450051
BA46_08-27-2019_rxn4_GCAGTTACAAAGCGTG	0.0288198	0.398769
BA46_08-27-2019_rxn4_GCAGTTACATGGGTTT	0.0699019	0.418049
BA46_08-27-2019_rxn4_GCAGTTAGTGGCTTGC	-0.117572	0.475057
BA46_08-27-2019_rxn4_GCATCGGAGATGCTAA	-0.0519421	0.49662
BA46_08-27-2019_rxn4_GCATGATAGCCGTAAG	-0.253298	0.486202
BA46_08-27-2019_rxn4_GCATGATAGGTCCTGC	-0.155609	0.475752
BA46_08-27-2019_rxn4_GCATGATCATCAGTCA	-0.116821	0.752042
BA46_08-27-2019_rxn4_GCATGATTCAGCTCTC	0.085478	0.415317
BA46_08-27-2019_rxn4_GCCAACGGTAAGGAGA	0.077714	0.420934
BA46_08-27-2019_rxn4_GCCAGGTCAAATCAGA	-0.0393239	0.0550177
BA46_08-27-2019_rxn4_GCCAGGTCAGCTGGTC	-0.117346	0.480788
BA46_08-27-2019_rxn4_GCCAGTGGTACGTGTT	-0.0891534	0.139118
BA46_08-27-2019_rxn4_GCCATGGCACGCGCTA	0.203997	0.192412
BA46_08-27-2019_rxn4_GCCATTCGTACGGTTT	-0.0648612	0.51041
BA46_08-27-2019_rxn4_GCCATTCTCTGTTCAT	0.151366	0.313993
BA46_08-27-2019_rxn4_GCCCGAAAGAGCCATG	0.0758906	0.184824
BA46_08-27-2019_rxn4_GCCGATGAGCGATGAC	-0.109387	0.400878
BA46_08-27-2019_rxn4_GCCGATGCATTGTACG	-0.036126	0.527696
BA46_08-27-2019_rxn4_GCCTGTTAGAGAGCGG	0.0524662	0.299938
BA46_08-27-2019_rxn4_GCGAGAAAGAGTCAAT	0.147171	0.0679307
BA46_08-27-2019_rxn4_GCGAGAAAGGGCTTCC	-0.0785589	0.092413
BA46_08-27-2019_rxn4_GCGAGAAAGTAAGCAT	-0.114476	0.532893
BA46_08-27-2019_rxn4_GCGAGAAGTGTCCGGT	0.0816887	0.217115
BA46_08-27-2019_rxn4_GCGAGAAGTTCAAACC	-0.0945435	0.325702
BA46_08-27-2019_rxn4_GCGAGAATCGGTCAGC	0.160054	0
BA46_08-27-2019_rxn4_GCGATCGTCAACGAGG	0.0187031	0.352476
BA46_08-27-2019_rxn4_GCGATCGTCACTTCTA	0.1593	0.141107
BA46_08-27-2019_rxn4_GCGATCGTCAGACTGT	-0.140703	0.519767
BA46_08-27-2019_rxn4_GCGGAAAAGTCACTAC	-0.209525	0.519485
BA46_08-27-2019_rxn4_GCGGAAATCGCTCCTA	-0.18418	0.749005
BA46_08-27-2019_rxn4_GCGGATCAGATGCGAC	-0.0866149	0.498228
BA46_08-27-2019_rxn4_GCGGATCCATAGCTGT	-0.0541115	0.0301967
BA46_08-27-2019_rxn4_GCGGATCGTTTACTTC	-0.0443841	0.447212
BA46_08-27-2019_rxn4_GCGTTTCAGGTGGGTT	0.0648388	0.348
BA46_08-27-2019_rxn4_GCGTTTCGTCGTGATT	0.130206	0.442905
BA46_08-27-2019_rxn4_GCGTTTCGTCTCAAGT	-0.120166	0.458244
BA46_08-27-2019_rxn4_GCTACCTCAGGTCAAG	-0.22683	0.49559
BA46_08-27-2019_rxn4_GCTACCTTCAAGGACG	-0.103827	0.541201
BA46_08-27-2019_rxn4_GCTGAATAGTGGAAAG	0.0176302	0.60163
BA46_08-27-2019_rxn4_GCTGAATTCGAGTCTA	-0.130443	0.467416
BA46_08-27-2019_rxn4_GCTGCAGAGCTATCTG	0.175798	0.0928883
BA46_08-27-2019_rxn4_GCTGCAGCAAAGGGTC	-0.101986	0.520216
BA46_08-27-2019_rxn4_GCTGCAGGTCACCGCA	-0.0329798	0.595656
BA46_08-27-2019_rxn4_GCTGGGTAGACTTCCA	-0.113619	0.410893
BA46_08-27-2019_rxn4_GCTGGGTAGCACTTTG	-0.166306	0.635343
BA46_08-27-2019_rxn4_GCTGGGTGTCATATGC	-0.205042	0.484028
BA46_08-27-2019_rxn4_GCTTCACCATCGTTCC	-0.159835	0.659669
BA46_08-27-2019_rxn4_GCTTCACGTAGCGCCT	0.173189	0.267964
BA46_08-27-2019_rxn4_GCTTGGGCAAATACGA	0.160872	0.10221
BA46_08-27-2019_rxn4_GCTTGGGTCTATCGGA	0.0618086	0.380806
BA46_08-27-2019_rxn4_GCTTTCGCATCGGCCA	0.0179347	0.392668
BA46_08-27-2019_rxn4_GCTTTCGGTTGTAAAG	0.199296	0.0649272
BA46_08-27-2019_rxn4_GCTTTCGTCTGTCGCT	0.156938	0.226089
BA46_08-27-2019_rxn4_GGAACCCAGGAGGGTG	-0.0270943	0.460927
BA46_08-27-2019_rxn4_GGAACCCAGGCCACCT	-0.178274	0.514022
BA46_08-27-2019_rxn4_GGAACCCCACTCCTGT	-0.0365525	0.222692
BA46_08-27-2019_rxn4_GGAACCCCATCTTAGG	0.0346791	0.00107381
BA46_08-27-2019_rxn4_GGAACCCTCCATCTGC	-0.112115	0.60358
BA46_08-27-2019_rxn4_GGAACCCTCCGAACGC	0.193766	0.130917
BA46_08-27-2019_rxn4_GGAACCCTCCTTCTTC	0.0660746	0.0113767
BA46_08-27-2019_rxn4_GGAACCCTCTGGCTGG	-0.137659	0.504977
BA46_08-27-2019_rxn4_GGAAGTGGTACCCAGC	-0.0991904	0.468418
BA46_08-27-2019_rxn4_GGAAGTGTCATACGGT	-0.14501	0.443622
BA46_08-27-2019_rxn4_GGAAGTGTCCTCCACA	-0.216952	0.541833
BA46_08-27-2019_rxn4_GGAATCTCAAACTAGA	0.161803	0.0771901
BA46_08-27-2019_rxn4_GGAATCTCACAGCTGC	-0.163744	0.388942
BA46_08-27-2019_rxn4_GGAATCTTCATGCCGG	-0.0203196	0.446749
BA46_08-27-2019_rxn4_GGAATGGCAAGAGGCT	-0.0948277	0.33065
BA46_08-27-2019_rxn4_GGAATGGGTGGCAGAT	-0.144645	0.518395
BA46_08-27-2019_rxn4_GGACGTCGTCCAGTTA	-0.000821292	0.405309
BA46_08-27-2019_rxn4_GGAGAACAGAAGCGCT	0.0650486	0.0690658
BA46_08-27-2019_rxn4_GGAGAACCACTATCCC	0.0513687	0.419092
BA46_08-27-2019_rxn4_GGAGAACGTAGCACGA	0.00596652	0.352905
BA46_08-27-2019_rxn4_GGAGCAAAGTAGGGTC	0.167959	0.063084
BA46_08-27-2019_rxn4_GGAGCAAGTTGTGGAG	0.0621524	0.0950933
BA46_08-27-2019_rxn4_GGAGGATAGGCATCGA	0.0737355	0.447053
BA46_08-27-2019_rxn4_GGAGGATCAAAGACGC	0.00862482	0.529205
BA46_08-27-2019_rxn4_GGAGGATCACTATCGA	0.0197973	0.230754
BA46_08-27-2019_rxn4_GGAGGATGTTGCTGAT	-0.0587487	0.48589
BA46_08-27-2019_rxn4_GGAGGTAAGCGAGTAC	-0.0923238	0.330935
BA46_08-27-2019_rxn4_GGAGGTACACCGTGGT	0.0296407	0.363863
BA46_08-27-2019_rxn4_GGAGGTATCCACCTGT	0.146557	0.217125
BA46_08-27-2019_rxn4_GGATCTATCAAAGCCT	-0.109163	0.6027
BA46_08-27-2019_rxn4_GGATGTTCAGTCGGTC	-0.0497701	0.370667
BA46_08-27-2019_rxn4_GGATGTTTCTAATTCC	-0.0926953	0.470696
BA46_08-27-2019_rxn4_GGCACGTTCTAGGCAT	-0.218802	0.671894
BA46_08-27-2019_rxn4_GGCACGTTCTATTGTC	-0.274885	0.52818
BA46_08-27-2019_rxn4_GGCGTCACAGCCTATA	0.0114276	0.4959
BA46_08-27-2019_rxn4_GGCGTCACATCAGTGT	0.0709798	0.420006
BA46_08-27-2019_rxn4_GGCGTCAGTAGACACG	0.0157893	0.0616438
BA46_08-27-2019_rxn4_GGCGTCAGTTTGAAAG	-0.207785	0.397752
BA46_08-27-2019_rxn4_GGCTGTGAGGGCAGGA	0.0412925	0.338653
BA46_08-27-2019_rxn4_GGCTGTGCACAGGATG	0.0506985	0.190956
BA46_08-27-2019_rxn4_GGCTGTGGTCTCCTGT	0.0170435	0.436216
BA46_08-27-2019_rxn4_GGCTTGGGTCGAATGG	-0.123306	0.357912
BA46_08-27-2019_rxn4_GGCTTGGGTCTGCCTT	-0.108124	0.607444
BA46_08-27-2019_rxn4_GGCTTTCTCCACTTTA	0.174957	0.207365
BA46_08-27-2019_rxn4_GGGAAGTGTGAATTAG	-0.231363	0.607327
BA46_08-27-2019_rxn4_GGGACAACAATCTCGA	0.15391	0.059557
BA46_08-27-2019_rxn4_GGGACAACATCAACCA	0.146748	0.105475
BA46_08-27-2019_rxn4_GGGACCTCATGAATCC	-0.219547	0.366792
BA46_08-27-2019_rxn4_GGGACCTTCATTTCGT	0.082183	0.320711
BA46_08-27-2019_rxn4_GGGAGATGTCTGGTTA	-0.0755762	0.386782
BA46_08-27-2019_rxn4_GGGAGATGTGTCGCTG	-0.105172	0.355173
BA46_08-27-2019_rxn4_GGGAGTAGTTCGGGTC	0.0655969	0.301084
BA46_08-27-2019_rxn4_GGGATGACATTAGGCT	-0.150645	0.613174
BA46_08-27-2019_rxn4_GGGCCATAGTTGCTCA	0.158569	0.00213608
BA46_08-27-2019_rxn4_GGGCCATTCTTCTGTA	0.0172912	0.379804
BA46_08-27-2019_rxn4_GGGCGTTTCGTCAACA	-0.123222	0.330738
BA46_08-27-2019_rxn4_GGGCTACCACAACGTT	0.167867	0.0252512
BA46_08-27-2019_rxn4_GGGCTACCACTGGAAG	0.162926	0.0516677
BA46_08-27-2019_rxn4_GGGCTACTCAGGAGAC	-0.146032	0.527763
BA46_08-27-2019_rxn4_GGGTAGAGTCTTCAAG	-0.212481	0.665227
BA46_08-27-2019_rxn4_GGGTATTTCACGACTA	-0.0025995	0.388512
BA46_08-27-2019_rxn4_GGGTATTTCCGTACGG	0.0997228	0.388027
BA46_08-27-2019_rxn4_GGGTATTTCTGCGAGC	0.0137089	0.0966921
BA46_08-27-2019_rxn4_GGGTCTGGTTTACCTT	-0.119698	0.416818
BA46_08-27-2019_rxn4_GGGTCTGTCATTCATC	0.194515	0.129079
BA46_08-27-2019_rxn4_GGGTGAAAGTCGGCCT	-0.0787232	0.421469
BA46_08-27-2019_rxn4_GGGTGAAAGTGGATTA	0.161009	0.244825
BA46_08-27-2019_rxn4_GGGTGAACATCCGGCA	0.165727	0.00423333
BA46_08-27-2019_rxn4_GGGTGAAGTCGCCACA	-0.107752	0.517542
BA46_08-27-2019_rxn4_GGGTTATAGCGTTAGG	-0.229858	0.537409
BA46_08-27-2019_rxn4_GGGTTATAGTATCTGC	-0.00972338	0.23442
BA46_08-27-2019_rxn4_GGGTTATTCCATCGTC	-0.234027	0.576051
BA46_08-27-2019_rxn4_GGGTTATTCGGCATAT	0.161381	0.0801739
BA46_08-27-2019_rxn4_GGGTTTAAGCGACTGA	0.0734687	0.0630252
BA46_08-27-2019_rxn4_GGGTTTACAAGAGTAT	0.0572995	0.201128
BA46_08-27-2019_rxn4_GGTAACTCACAGTATC	0.0230162	0.415156
BA46_08-27-2019_rxn4_GGTAATCCAAGAGGCT	0.0404952	0.37757
BA46_08-27-2019_rxn4_GGTAATCCAATTGAGA	0.163964	0.0148099
BA46_08-27-2019_rxn4_GGTAATCTCTAGAACC	0.00386841	0
BA46_08-27-2019_rxn4_GGTAGAGCACTCAGAT	-0.172119	0.477175
BA46_08-27-2019_rxn4_GGTAGAGGTGACCGTC	0.168358	0
BA46_08-27-2019_rxn4_GGTCACGAGTTGGCGA	-0.159809	0.303181
BA46_08-27-2019_rxn4_GGTCACGGTGATTAGA	0.136428	0.134746
BA46_08-27-2019_rxn4_GGTCACGTCAAGCCAT	-0.0755709	0.322896
BA46_08-27-2019_rxn4_GGTGAAGTCCGTAATG	0.157591	0
BA46_08-27-2019_rxn4_GGTGGCTCATCGAGCC	-0.122344	0.459765
BA46_08-27-2019_rxn4_GGTGGCTTCCTCACTG	-0.0872981	0.611874
BA46_08-27-2019_rxn4_GGTGTCGCAAACACCT	0.174259	0.206409
BA46_08-27-2019_rxn4_GGTGTCGCAAGTGACG	-0.00610203	0.116803
BA46_08-27-2019_rxn4_GGTGTTAAGACTAAGT	-0.116537	0.323249
BA46_08-27-2019_rxn4_GGTGTTAGTTGTCTAG	0.187638	0.371836
BA46_08-27-2019_rxn4_GGTTAACCAAGGATGC	0.169497	0.179856
BA46_08-27-2019_rxn4_GGTTCTCAGCAACAGC	-0.267151	0.521306
BA46_08-27-2019_rxn4_GGTTCTCGTTACGGAG	-0.0759758	0.426072
BA46_08-27-2019_rxn4_GGTTCTCTCAAGAATG	0.0481007	0.396309
BA46_08-27-2019_rxn4_GGTTGTATCGCTTAAG	0.0841167	0.160144
BA46_08-27-2019_rxn4_GTAACACAGCTAGAAT	-0.155731	0.524916
BA46_08-27-2019_rxn4_GTAACACGTCACAGTT	0.121678	0.0839911
BA46_08-27-2019_rxn4_GTAACCATCTGAATGC	0.0838814	0.415087
BA46_08-27-2019_rxn4_GTAAGTCAGACCAGAC	-0.204404	0.559174
BA46_08-27-2019_rxn4_GTAATCGTCGTCTACC	0.183692	0.209744
BA46_08-27-2019_rxn4_GTAATGCAGAGGACTC	-0.167701	0.269086
BA46_08-27-2019_rxn4_GTAATGCGTCAACATC	-0.135853	0.527616
BA46_08-27-2019_rxn4_GTAATGCGTCGATGCC	0.0432409	0.00419239
BA46_08-27-2019_rxn4_GTACAACAGTACTGGG	-0.00489241	0.53348
BA46_08-27-2019_rxn4_GTACAGTCAGTGTGGA	-0.0780964	0.460123
BA46_08-27-2019_rxn4_GTAGAGGCATGGAAGC	-0.0283002	0.472017
BA46_08-27-2019_rxn4_GTAGAGGTCCCGAGGT	0.0708585	0.409585
BA46_08-27-2019_rxn4_GTAGATCAGGTCATAA	0.0790631	0.39472
BA46_08-27-2019_rxn4_GTAGCTAAGCTACGTT	0.0729327	0.519249
BA46_08-27-2019_rxn4_GTAGCTACATTGAAAG	0.0408195	0.384865
BA46_08-27-2019_rxn4_GTAGCTAGTTAGAGAT	0.0356509	0.092741
BA46_08-27-2019_rxn4_GTAGGAGAGGTCCGAA	0.0685903	0.476389
BA46_08-27-2019_rxn4_GTAGGAGCAACTCCCT	-0.0385058	0.161848
BA46_08-27-2019_rxn4_GTAGGAGTCATCTACT	-0.117114	0.20558
BA46_08-27-2019_rxn4_GTAGGTTCATCGTGGC	-0.143993	0.42521
BA46_08-27-2019_rxn4_GTAGTACCATTGAGCT	-0.0108481	0.0762978
BA46_08-27-2019_rxn4_GTATTGGTCTCCCAAC	0.178816	0.0279385
BA46_08-27-2019_rxn4_GTATTTCGTAGCGTTT	0.035039	0.436174
BA46_08-27-2019_rxn4_GTCAAACAGAACGTGC	-0.265096	0.498838
BA46_08-27-2019_rxn4_GTCAAACTCATAGCAC	-0.12405	0.538148
BA46_08-27-2019_rxn4_GTCACTCAGCAGATAT	-0.131998	0.481382
BA46_08-27-2019_rxn4_GTCACTCAGGTCCCTG	-0.00138119	0.473826
BA46_08-27-2019_rxn4_GTCACTCGTGTTAAAG	-0.214005	0.599252
BA46_08-27-2019_rxn4_GTCAGCGAGCATCAGG	-0.104908	0.421316
BA46_08-27-2019_rxn4_GTCAGCGAGGCCTGAA	-0.14133	0.499364
BA46_08-27-2019_rxn4_GTCATCCCAGCTGTCG	0.0866714	0.359776
BA46_08-27-2019_rxn4_GTCATCCTCACATCAG	0.178338	0.235635
BA46_08-27-2019_rxn4_GTCATGACAAGCCTGC	0.041648	0
BA46_08-27-2019_rxn4_GTCATGAGTACCCGCA	-0.115884	0.484719
BA46_08-27-2019_rxn4_GTCATTTGTATGGTAA	0.107691	0.417828
BA46_08-27-2019_rxn4_GTCCACTAGATCACTC	0.125866	0.333173
BA46_08-27-2019_rxn4_GTCCACTAGCAACAAT	0.00576207	0.501334
BA46_08-27-2019_rxn4_GTCCACTGTAACTAAG	0.0319437	0.320358
BA46_08-27-2019_rxn4_GTCCACTGTTAAACCC	0.125513	0.187775
BA46_08-27-2019_rxn4_GTCCCATGTCCTGGGT	0.199105	0
BA46_08-27-2019_rxn4_GTCCCATTCCCGTGTT	0.168155	0.240572
BA46_08-27-2019_rxn4_GTCCCATTCTTACGTT	-0.139442	0.471599
BA46_08-27-2019_rxn4_GTCGAATCACGTCTCT	0.0803667	0.35489
BA46_08-27-2019_rxn4_GTCGAATTCAGAACCT	-0.0224645	0.414505
BA46_08-27-2019_rxn4_GTCGCGACACCGTGCA	-0.221697	0.619975
BA46_08-27-2019_rxn4_GTCGCGAGTAGTTACC	-0.00226321	0.310389
BA46_08-27-2019_rxn4_GTCGTTCAGCGATGAC	-0.145561	0.351528
BA46_08-27-2019_rxn4_GTCGTTCAGCTGTTAC	-0.0338678	0.677913
BA46_08-27-2019_rxn4_GTCGTTCCAACTGGTT	0.00895223	0.411153
BA46_08-27-2019_rxn4_GTCGTTCTCCTAAGTG	0.00343218	0.0406852
BA46_08-27-2019_rxn4_GTCTACCCATAATGCC	0.0450785	0.372142
BA46_08-27-2019_rxn4_GTCTACCCATCCGAAT	0.166901	0.140691
BA46_08-27-2019_rxn4_GTCTAGAAGAAAGTCT	0.0382224	0.489421
BA46_08-27-2019_rxn4_GTCTAGAAGTCTTCGA	0.180142	0
BA46_08-27-2019_rxn4_GTCTCACAGTGTAGAT	0.0297186	0.412065
BA46_08-27-2019_rxn4_GTCTGTCCAAAGCTAA	0.195407	0.0898876
BA46_08-27-2019_rxn4_GTCTTTAGTCCAACGC	-0.160751	0.626838
BA46_08-27-2019_rxn4_GTGACGCAGAGGGTCT	-0.118801	0.500114
BA46_08-27-2019_rxn4_GTGAGGAGTTCAGTAC	-0.0853522	0.206139
BA46_08-27-2019_rxn4_GTGAGGATCCAAGAGG	-0.0886581	0.34723
BA46_08-27-2019_rxn4_GTGAGTTAGCCTGACC	-0.0404141	0.26432
BA46_08-27-2019_rxn4_GTGATGTAGTAGTCTC	-0.158172	0.414014
BA46_08-27-2019_rxn4_GTGCACGAGTTGGAAT	0.0978117	0.315072
BA46_08-27-2019_rxn4_GTGCACGGTATGGAGC	-0.0809923	0.281577
BA46_08-27-2019_rxn4_GTGCACGGTGGCAGAT	-0.0132677	0.114316
BA46_08-27-2019_rxn4_GTGCACGTCACCGACG	0.0808795	0.301956
BA46_08-27-2019_rxn4_GTGCAGCCACTGCTTC	-0.0623626	0.484593
BA46_08-27-2019_rxn4_GTGCGTGAGGTCACAG	0.0396261	0.464485
BA46_08-27-2019_rxn4_GTGCGTGAGTGAATAC	-0.0977331	0.337574
BA46_08-27-2019_rxn4_GTGCGTGTCATGAGGG	0.176051	0.0107123
BA46_08-27-2019_rxn4_GTGCGTGTCCGATTAG	-0.121932	0.332763
BA46_08-27-2019_rxn4_GTGCTGGCAGTCGCAC	-0.217721	0.586984
BA46_08-27-2019_rxn4_GTGCTGGTCACCCTTG	-0.114849	0.363457
BA46_08-27-2019_rxn4_GTGCTTCCAACGGCTC	-0.130401	0.600135
BA46_08-27-2019_rxn4_GTGGAAGAGCTACTAC	-0.250352	0.496173
BA46_08-27-2019_rxn4_GTGGAGATCATCTATC	0.0541924	0
BA46_08-27-2019_rxn4_GTGGCGTAGACTCGAG	-0.00431754	0.171175
BA46_08-27-2019_rxn4_GTGGCGTAGCACCGAA	0.0402841	0.254809
BA46_08-27-2019_rxn4_GTGGCGTAGTACTCGT	0.0828417	0.454592
BA46_08-27-2019_rxn4_GTGGCGTCACAAGGTG	-0.00567143	0.320602
BA46_08-27-2019_rxn4_GTGGCGTGTAGAAACT	-0.0146269	0.373954
BA46_08-27-2019_rxn4_GTGGGAATCCTCTGCA	-0.145209	0.505704
BA46_08-27-2019_rxn4_GTGGTTAAGACCCGCT	-0.262961	0.517951
BA46_08-27-2019_rxn4_GTGGTTAAGGATGAGA	-0.0192847	0.368695
BA46_08-27-2019_rxn4_GTGTAACAGGAGTATT	0.0640672	0.24488
BA46_08-27-2019_rxn4_GTGTTAGCATTAAAGG	-0.0533281	0.193604
BA46_08-27-2019_rxn4_GTGTTCCCAGAGAATT	0.0255138	0.286715
BA46_08-27-2019_rxn4_GTGTTCCTCCCTCAAC	-0.23152	0.529931
BA46_08-27-2019_rxn4_GTTACAGAGGCCTTGC	0.0516237	0
BA46_08-27-2019_rxn4_GTTACAGCAACCAGAG	-0.00286805	0.34674
BA46_08-27-2019_rxn4_GTTACAGGTCGATGCC	0.0665375	0.344971
BA46_08-27-2019_rxn4_GTTACCCAGGTAAGAG	0.0174605	0.384138
BA46_08-27-2019_rxn4_GTTACCCTCGCAGTTA	-0.0782836	0.51549
BA46_08-27-2019_rxn4_GTTACGAAGGTAGATT	-0.180087	0.592385
BA46_08-27-2019_rxn4_GTTACGATCGTCGATA	0.155957	0.0349861
BA46_08-27-2019_rxn4_GTTAGACCAAACTCGT	-0.0754493	0.314296
BA46_08-27-2019_rxn4_GTTAGACGTATCAGCT	0.159819	0.378102
BA46_08-27-2019_rxn4_GTTAGACTCAATCAGC	0.093005	0.263114
BA46_08-27-2019_rxn4_GTTATGGCATCCTTGC	0.0865448	0.379694
BA46_08-27-2019_rxn4_GTTATGGTCTCCTGAC	-0.0968807	0.162668
BA46_08-27-2019_rxn4_GTTCGCTCAGAATTCC	-0.0753994	0.0985509
BA46_08-27-2019_rxn4_GTTCGCTCATAATCCG	-0.104123	0.467433
BA46_08-27-2019_rxn4_GTTCGCTGTAGTCTGT	0.118928	0.333422
BA46_08-27-2019_rxn4_GTTCGCTGTGGACTGA	-0.160519	0.454836
BA46_08-27-2019_rxn4_GTTCGCTTCAGAATAG	-0.147348	0.346381
BA46_08-27-2019_rxn4_GTTCTATAGAGAGTTT	0.0341778	0.458355
BA46_08-27-2019_rxn4_GTTCTATAGCCTTGAT	-0.0105124	0.600116
BA46_08-27-2019_rxn4_GTTCTATAGTCAGCCC	0.0284628	0.538171
BA46_08-27-2019_rxn4_GTTCTATCAACGGCTC	-0.0437293	0.0175197
BA46_08-27-2019_rxn4_GTTCTATGTTGGCCTG	0.169297	0.0943953
BA46_08-27-2019_rxn4_GTTCTATTCTCTGAGA	-0.0550986	0.295122
BA46_08-27-2019_rxn4_GTTGAACCACGGCGTT	-0.140019	0.316077
BA46_08-27-2019_rxn4_GTTGCGGAGACTACCT	-0.0895684	0.629866
BA46_08-27-2019_rxn4_GTTGCGGAGTTCGCAT	0.15456	0.0478346
BA46_08-27-2019_rxn4_GTTGCGGCATGTGTCA	-0.107157	0.29527
BA46_08-27-2019_rxn4_GTTGCGGTCTCTCAAT	0.147193	0.387848
BA46_08-27-2019_rxn4_GTTGCTCGTGTGCCTG	-0.146747	0.497022
BA46_08-27-2019_rxn4_GTTGCTCTCCGATGCG	-0.171525	0.628942
BA46_08-27-2019_rxn4_GTTGCTCTCTGAATCG	-0.174392	0.618395
BA46_08-27-2019_rxn4_GTTGTAGAGAATCGCG	0.156229	0.0047167
BA46_08-27-2019_rxn4_GTTGTAGCAACTGAAA	0.0251688	0.424697
BA46_08-27-2019_rxn4_GTTGTGAAGGCTCCCA	0.0531042	0.28277
BA46_08-27-2019_rxn4_GTTGTGAGTAGATCCT	0.0568907	0.0804577
BA46_08-27-2019_rxn4_GTTGTGAGTGATACCT	0.126845	0.365239
BA46_08-27-2019_rxn4_GTTTACTCATCGATGT	0.0764253	0.0740585
BA46_08-27-2019_rxn4_GTTTACTGTGAATATG	-0.0897297	0.602806
BA46_08-27-2019_rxn4_GTTTACTTCATCACTT	-0.0920159	0.664568
BA46_08-27-2019_rxn4_GTTTGGACACACGGAA	-0.0349926	0.394634
BA46_08-27-2019_rxn4_GTTTGGACACAGTCCG	0.0348502	0.296615
BA46_08-27-2019_rxn4_GTTTGGACAGCTCTGG	0.069859	0.315615
BA46_08-27-2019_rxn4_GTTTGGAGTCACTTAG	0.10802	0.367892
BA46_08-27-2019_rxn4_GTTTGGATCGAGAGCA	0.0175954	0.397526
BA46_08-27-2019_rxn4_GTTTGGATCTCGGTCT	0.00598602	0.23333
BA46_08-27-2019_rxn4_TAACACGAGTAATACG	0.0499287	0.464776
BA46_08-27-2019_rxn4_TAACACGCACCAACAT	0.031249	0.392314
BA46_08-27-2019_rxn4_TAACACGGTTTCGTAG	-0.105434	0.480157
BA46_08-27-2019_rxn4_TAACCAGGTAGCACAG	0.00656166	0.454221
BA46_08-27-2019_rxn4_TAACGACCATAAGCGG	0.160249	0.0640395
BA46_08-27-2019_rxn4_TAACTTCAGTGAGGTC	-0.0212544	0
BA46_08-27-2019_rxn4_TAACTTCCATGAGAAT	0.152651	0.0420447
BA46_08-27-2019_rxn4_TAACTTCTCTGGGATT	0.171654	0
BA46_08-27-2019_rxn4_TAAGCACAGGCTGGAT	0.227995	0.301011
BA46_08-27-2019_rxn4_TAAGCACAGGGCAGGA	0.0778864	0.470187
BA46_08-27-2019_rxn4_TAAGCACCAACTGGTT	0.0743166	0.358701
BA46_08-27-2019_rxn4_TAAGCACGTCGCACGT	-0.0233876	0.402563
BA46_08-27-2019_rxn4_TAAGCACTCCGGGACT	0.176285	0.0106656
BA46_08-27-2019_rxn4_TAAGCACTCCTCTTTC	-0.202851	0.503391
BA46_08-27-2019_rxn4_TAAGCGTCACACTTAG	-0.11694	0.483621
BA46_08-27-2019_rxn4_TAAGCGTCAGAACCGA	0.107266	0.0890017
BA46_08-27-2019_rxn4_TAAGTCGAGCTGGCTC	-0.0956882	0.495571
BA46_08-27-2019_rxn4_TAAGTCGAGTTCGCAT	-0.0065499	0.0894673
BA46_08-27-2019_rxn4_TAAGTCGCAGATTTCG	-0.158568	0.327326
BA46_08-27-2019_rxn4_TAAGTCGTCGTAGTGT	-0.25078	0.531574
BA46_08-27-2019_rxn4_TAATCTCGTCCTCATC	0.171404	0.0605592
BA46_08-27-2019_rxn4_TACAACGAGAAGCTGC	-0.130629	0.542995
BA46_08-27-2019_rxn4_TACAACGCAGTTAGGG	0.03514	0.559945
BA46_08-27-2019_rxn4_TACACCCAGCCGAACA	0.033769	0.163632
BA46_08-27-2019_rxn4_TACATTCGTAAGTTGA	0.118506	0.414096
BA46_08-27-2019_rxn4_TACCCACCAAGAGGCT	-0.0174064	0.0440089
BA46_08-27-2019_rxn4_TACCCACGTCACATTG	0.167754	0.0446788
BA46_08-27-2019_rxn4_TACCCGTCATGGGATG	0.0568326	0.540966
BA46_08-27-2019_rxn4_TACCGAAAGCGCCTAC	-0.170514	0.491871
BA46_08-27-2019_rxn4_TACCGAATCGAGAGAC	0.00767448	0.319584
BA46_08-27-2019_rxn4_TACCGGGAGATAGCTA	0.0365019	0.229141
BA46_08-27-2019_rxn4_TACCGGGGTGTCTTCC	-0.114517	0
BA46_08-27-2019_rxn4_TACCTCGCAGCGTATT	-0.0102571	0.522819
BA46_08-27-2019_rxn4_TACCTCGGTCTAGTGT	0.0842541	0.333018
BA46_08-27-2019_rxn4_TACCTGCCAGTCTACA	0.0596754	0.362168
BA46_08-27-2019_rxn4_TACCTGCCAGTTGTTG	0.154063	0.34575
BA46_08-27-2019_rxn4_TACCTGCCATGACTTG	0.0122532	0.361733
BA46_08-27-2019_rxn4_TACCTGCGTCGTCAGC	-0.111328	0.428802
BA46_08-27-2019_rxn4_TACGCTCAGCGTCGAA	0.0727259	0.281373
BA46_08-27-2019_rxn4_TACGCTCCAAATCCCA	0.0978606	0.199246
BA46_08-27-2019_rxn4_TACGCTCGTACTGAGG	0.0177813	0.502086
BA46_08-27-2019_rxn4_TACGGGCGTTAGGGTG	0.00366346	0.394225
BA46_08-27-2019_rxn4_TACTGCCGTGGCAGAT	0.0298489	0.419517
BA46_08-27-2019_rxn4_TACTTACCAAGCGCAA	-0.136073	0.584574
BA46_08-27-2019_rxn4_TACTTACGTCAAGCGA	-0.0583793	0.514223
BA46_08-27-2019_rxn4_TACTTACTCGACCATA	-0.0465747	0.657197
BA46_08-27-2019_rxn4_TACTTGTAGGCAATGC	0.155451	0.106228
BA46_08-27-2019_rxn4_TAGACCAAGTTGGGAC	0.152251	0.0116541
BA46_08-27-2019_rxn4_TAGACTGTCAGTAGGG	0.0288297	0.436599
BA46_08-27-2019_rxn4_TAGACTGTCGCAAGAG	-0.228159	0.488331
BA46_08-27-2019_rxn4_TAGATCGAGACCGCCT	-0.156698	0.201533
BA46_08-27-2019_rxn4_TAGATCGCAGAACCGA	-0.141209	0.600832
BA46_08-27-2019_rxn4_TAGATCGTCTCAACCC	-0.0369123	0.419943
BA46_08-27-2019_rxn4_TAGCACAGTAAGTCAA	-0.0902582	0.457028
BA46_08-27-2019_rxn4_TAGGAGGCAATCAGCT	-0.241462	0.625277
BA46_08-27-2019_rxn4_TAGGAGGGTAGGTACG	0.146605	0.0146534
BA46_08-27-2019_rxn4_TAGGAGGGTTTCGATG	-0.0261992	0.403989
BA46_08-27-2019_rxn4_TAGGAGGTCAATCTTC	0.00584022	0.104259
BA46_08-27-2019_rxn4_TAGGGTTCAGAAGCTG	-0.182526	0.585328
BA46_08-27-2019_rxn4_TAGGGTTGTGCAACAG	0.0581875	0.234584
BA46_08-27-2019_rxn4_TAGGTACAGATGATTG	0.0913213	0.397435
BA46_08-27-2019_rxn4_TAGGTACTCCACAGGC	0.0480995	0.43256
BA46_08-27-2019_rxn4_TAGGTACTCCCATGGG	-0.113814	0.273833
BA46_08-27-2019_rxn4_TAGGTTGGTGCTCTCT	-0.231852	0.496712
BA46_08-27-2019_rxn4_TAGTGCAGTTTACGTG	0.061519	0.422047
BA46_08-27-2019_rxn4_TAGTGCATCAAGAGGC	-0.0274006	0.478592
BA46_08-27-2019_rxn4_TAGTGCATCCAGCCTT	0.0935655	0.259103
BA46_08-27-2019_rxn4_TAGTGCATCCGATGTA	-0.0590838	0.233759
BA46_08-27-2019_rxn4_TAGTGCATCTCGTCGT	0.0512224	0.257035
BA46_08-27-2019_rxn4_TAGTGCATCTGTCGCT	-0.115603	0.38007
BA46_08-27-2019_rxn4_TATACCTAGTGTTGTC	-0.191312	0.459773
BA46_08-27-2019_rxn4_TATATCCCATAGCTGT	-0.131838	0.502673
BA46_08-27-2019_rxn4_TATATCCTCGCACTCT	0.0171403	0.451949
BA46_08-27-2019_rxn4_TATCAGGCAATGTCTG	0.16889	0.167488
BA46_08-27-2019_rxn4_TATCCTATCCTCAGGG	-0.00594312	0
BA46_08-27-2019_rxn4_TATCGCCAGGACAACC	0.0109242	0.451217
BA46_08-27-2019_rxn4_TATCGCCGTGACACGA	-0.0662132	0.0515392
BA46_08-27-2019_rxn4_TATCGCCTCTTAGCCC	-0.0117591	0.0554547
BA46_08-27-2019_rxn4_TATCTGTAGAATTCAG	0.0163231	0
BA46_08-27-2019_rxn4_TATCTGTCACTCAAGT	0.0344844	0.39075
BA46_08-27-2019_rxn4_TATCTGTCATACCACA	0.192484	0.319056
BA46_08-27-2019_rxn4_TATCTTGCATCGAACT	0.0504883	0.451484
BA46_08-27-2019_rxn4_TATGTTCAGAGAGCAA	-0.127036	0.486693
BA46_08-27-2019_rxn4_TATGTTCCAGTATGAA	-0.215141	0.4537
BA46_08-27-2019_rxn4_TATGTTCTCTTACCGC	0.119272	0.480934
BA46_08-27-2019_rxn4_TATTCCACAACTGCTA	0.169215	0.380991
BA46_08-27-2019_rxn4_TATTCCAGTGTCGATT	0.0182761	0.075451
BA46_08-27-2019_rxn4_TATTCCATCACTACTT	-0.0872217	0.442102
BA46_08-27-2019_rxn4_TATTGCTTCTTTCGAT	-0.0283358	0.523377
BA46_08-27-2019_rxn4_TATTGGGCAATTGAGA	-0.0873578	0.608296
BA46_08-27-2019_rxn4_TATTGGGTCCGCACGA	0.161651	0.121684
BA46_08-27-2019_rxn4_TATTTCGAGTACGAGC	-0.132863	0.480635
BA46_08-27-2019_rxn4_TATTTCGCAATCCTTT	-0.182981	0.389335
BA46_08-27-2019_rxn4_TATTTCGCAGTCAGCC	0.0236524	0.38978
BA46_08-27-2019_rxn4_TATTTCGCATGCGTGC	0.188506	0.195086
BA46_08-27-2019_rxn4_TATTTCGGTTGCATTG	-0.124081	0.522202
BA46_08-27-2019_rxn4_TCAAGACAGCCGTAAG	-0.170986	0.54804
BA46_08-27-2019_rxn4_TCAAGCAAGCAAATCA	0.0316599	0.480572
BA46_08-27-2019_rxn4_TCAAGCATCTCGAACA	-0.156427	0.497716
BA46_08-27-2019_rxn4_TCAAGTGAGAAGCCTG	-0.0919897	0.251628
BA46_08-27-2019_rxn4_TCAAGTGAGCGCCTTG	-0.202244	0.618952
BA46_08-27-2019_rxn4_TCAAGTGCAGGCACAA	-0.15853	0.381695
BA46_08-27-2019_rxn4_TCAATCTTCCCGAGGT	0.162986	0.114588
BA46_08-27-2019_rxn4_TCAATTCAGCGGGTTA	-0.157972	0.627602
BA46_08-27-2019_rxn4_TCACACCAGAGCTGCA	0.0303241	0.499009
BA46_08-27-2019_rxn4_TCACACCAGGCGCTTC	-0.132705	0.500906
BA46_08-27-2019_rxn4_TCACACCAGTAGGCCA	0.0365618	0.492391
BA46_08-27-2019_rxn4_TCACACCGTAATGCGG	-0.00677331	0
BA46_08-27-2019_rxn4_TCACACCGTTAGGGTG	-0.0991988	0.338404
BA46_08-27-2019_rxn4_TCACACCTCGACGCGT	-0.120978	0.361262
BA46_08-27-2019_rxn4_TCACGCTCAGGAACCA	-0.113379	0.478664
BA46_08-27-2019_rxn4_TCACGCTGTACAAAGT	0.0476604	0.364996
BA46_08-27-2019_rxn4_TCACGGGTCAAACCCA	-0.0595678	0.613547
BA46_08-27-2019_rxn4_TCACGGGTCATTCATC	0.157	0.187563
BA46_08-27-2019_rxn4_TCACTATCAACACGTT	0.0926404	0.360269
BA46_08-27-2019_rxn4_TCACTATGTAGAGACC	0.179794	0.0661208
BA46_08-27-2019_rxn4_TCACTATGTTACACAC	0.0348834	0.397657
BA46_08-27-2019_rxn4_TCACTATTCGATTGAC	0.162166	0.130976
BA46_08-27-2019_rxn4_TCACTCGAGGGATCGT	-0.0634986	0.194563
BA46_08-27-2019_rxn4_TCACTCGCAGAACTCT	0.155266	0.0878668
BA46_08-27-2019_rxn4_TCACTCGCATTCTTCA	-0.0939565	0.524698
BA46_08-27-2019_rxn4_TCAGCAACACCCTGTT	-0.162099	0.556223
BA46_08-27-2019_rxn4_TCAGCAAGTATCAGGG	-0.0377873	0.264795
BA46_08-27-2019_rxn4_TCAGCAAGTATCCCTC	-0.121727	0.59097
BA46_08-27-2019_rxn4_TCAGCAAGTGTCTCCT	-0.188562	0.367022
BA46_08-27-2019_rxn4_TCAGCAATCAGTGATC	0.0213403	0.118138
BA46_08-27-2019_rxn4_TCAGCAATCTGTCCCA	0.0315851	0.267676
BA46_08-27-2019_rxn4_TCAGCCTCAAATGATG	0.0114354	0.410156
BA46_08-27-2019_rxn4_TCAGGTAAGGCTGTAG	0.0816345	0.213347
BA46_08-27-2019_rxn4_TCAGTTTAGTTGAAAC	-0.197591	0.641604
BA46_08-27-2019_rxn4_TCAGTTTTCGAGAGAC	0.177842	0.124205
BA46_08-27-2019_rxn4_TCATACTGTGTCCATA	0.0565875	0.102189
BA46_08-27-2019_rxn4_TCATACTTCGGAGCAA	0.0911395	0.351198
BA46_08-27-2019_rxn4_TCATCATAGATGGCGT	-0.170088	0.510183
BA46_08-27-2019_rxn4_TCATCATCAAAGTATG	0.0489908	0.406752
BA46_08-27-2019_rxn4_TCATCATTCGACCACG	0.0602541	0.12697
BA46_08-27-2019_rxn4_TCATCCGCAGATAAAC	0.0225298	0
BA46_08-27-2019_rxn4_TCATGAGCACCGTCTT	0.0292709	0.398326
BA46_08-27-2019_rxn4_TCATGCCTCGGCAGTC	0.0526316	0.303342
BA46_08-27-2019_rxn4_TCATGGAGTACCGGAA	-0.093843	0.577479
BA46_08-27-2019_rxn4_TCATGGATCACCTTAT	-0.204499	0.569237
BA46_08-27-2019_rxn4_TCATGTTGTCGAAACG	0.0858992	0.379712
BA46_08-27-2019_rxn4_TCATGTTTCACTTGGA	-0.035508	0.415571
BA46_08-27-2019_rxn4_TCATTGTAGTTGCGCC	0.0536224	0.261827
BA46_08-27-2019_rxn4_TCATTGTGTGTTTCTT	-0.0115793	0.25657
BA46_08-27-2019_rxn4_TCCACCAAGACGTCCC	-0.0803978	0.410014
BA46_08-27-2019_rxn4_TCCACCAAGCCTAACT	0.162812	0.100452
BA46_08-27-2019_rxn4_TCCACCAAGTGAGTGC	0.022396	0.070194
BA46_08-27-2019_rxn4_TCCACCAAGTGGTGAC	-0.144246	0.495196
BA46_08-27-2019_rxn4_TCCACCACAAACGTGG	-0.228881	0.654033
BA46_08-27-2019_rxn4_TCCACCACACCATATG	0.161867	0.0538337
BA46_08-27-2019_rxn4_TCCACCACAGCTGTTA	0.193502	0.330183
BA46_08-27-2019_rxn4_TCCACCAGTCAGCGTC	0.160778	0.0764183
BA46_08-27-2019_rxn4_TCCACCATCGCATTGA	-0.146974	0.501492
BA46_08-27-2019_rxn4_TCCACGTAGACTAGAT	0.0327846	0.421978
BA46_08-27-2019_rxn4_TCCACGTAGACTTCAC	0.163166	0.169792
BA46_08-27-2019_rxn4_TCCACGTAGGTGCGAT	-0.101039	0.683903
BA46_08-27-2019_rxn4_TCCACGTAGTCCCGAC	0.0325401	0.460942
BA46_08-27-2019_rxn4_TCCACGTGTCACAATC	0.068825	0.0689944
BA46_08-27-2019_rxn4_TCCACGTGTTGGTGTT	-0.121963	0.432872
BA46_08-27-2019_rxn4_TCCATGCAGAGCATAT	0.157451	0.112344
BA46_08-27-2019_rxn4_TCCCAGTGTCACCCTT	-0.123003	0.446685
BA46_08-27-2019_rxn4_TCCCATGAGTACGTCT	-0.0294607	0.536967
BA46_08-27-2019_rxn4_TCCCATGGTACCTATG	-0.101574	0.358719
BA46_08-27-2019_rxn4_TCCCATGGTGCAATAA	0.153993	0.0910354
BA46_08-27-2019_rxn4_TCCCATGGTTCCGCAG	0.0858881	0
BA46_08-27-2019_rxn4_TCCCATGTCCGAACGC	0.116476	0.298309
BA46_08-27-2019_rxn4_TCCGAAATCCTACTGC	-0.013992	0.0705102
BA46_08-27-2019_rxn4_TCCGAAATCGCCGATG	-0.0699497	0.440221
BA46_08-27-2019_rxn4_TCCGATCCAATCGCAT	-0.0132355	0.481496
BA46_08-27-2019_rxn4_TCCGATCTCATCACTT	0.163493	0.0662121
BA46_08-27-2019_rxn4_TCCGGGAAGTTTCAGC	-0.211812	0.572227
BA46_08-27-2019_rxn4_TCCGGGATCCACATAG	0.0499286	0.35867
BA46_08-27-2019_rxn4_TCCGTGTCAGGCCCTA	-0.0818061	0.531973
BA46_08-27-2019_rxn4_TCCGTGTTCATCTATC	0.0560289	0.377478
BA46_08-27-2019_rxn4_TCCGTGTTCGCAGTTA	-0.208541	0.516386
BA46_08-27-2019_rxn4_TCCTAATCATACCAGT	-0.0113376	0.435863
BA46_08-27-2019_rxn4_TCCTAATTCAGCAGAG	-0.105543	0.488778
BA46_08-27-2019_rxn4_TCCTCCCAGGGCAAGG	-0.111238	0.529085
BA46_08-27-2019_rxn4_TCCTCCCCAACAAAGT	-0.155881	0.590808
BA46_08-27-2019_rxn4_TCCTCCCCAATCTAGC	0.155036	0.0806035
BA46_08-27-2019_rxn4_TCCTCCCCATACAGAA	0.0973026	0.277864
BA46_08-27-2019_rxn4_TCCTCCCTCTTGGGCG	0.0356249	0.585965
BA46_08-27-2019_rxn4_TCCTCGACACCATTCC	-0.0113077	0.574336
BA46_08-27-2019_rxn4_TCCTGCAAGCTCACTA	0.0178684	0.54747
BA46_08-27-2019_rxn4_TCCTTCTGTAACCAGG	-0.0826244	0.317015
BA46_08-27-2019_rxn4_TCCTTTCGTATAGGGC	0.114371	0.233897
BA46_08-27-2019_rxn4_TCCTTTCTCCGGTAAT	-0.0174139	0.134333
BA46_08-27-2019_rxn4_TCGAACAAGGTCGAGT	-0.192573	0.580806
BA46_08-27-2019_rxn4_TCGAACAAGTATCCTG	0.195581	0.242535
BA46_08-27-2019_rxn4_TCGAACAGTCTCCTGT	0.0354313	0.413074
BA46_08-27-2019_rxn4_TCGAAGTAGGGATCTG	-0.113378	0.287742
BA46_08-27-2019_rxn4_TCGAAGTCATGCCATA	-0.043761	0.0761836
BA46_08-27-2019_rxn4_TCGAAGTGTACGAAAT	0.0151546	0.476053
BA46_08-27-2019_rxn4_TCGAAGTTCTACTCAT	0.0123046	0.581257
BA46_08-27-2019_rxn4_TCGACCTTCAGCTAGT	0.0373903	0.46961
BA46_08-27-2019_rxn4_TCGACGGTCGGAACTT	-0.18949	0.518064
BA46_08-27-2019_rxn4_TCGATTTCACACAGCC	0.0561919	0.295644
BA46_08-27-2019_rxn4_TCGATTTTCAGGGATG	0.181754	0.243954
BA46_08-27-2019_rxn4_TCGATTTTCCCTTGGT	0.163306	0
BA46_08-27-2019_rxn4_TCGATTTTCGGTCACG	-0.0483477	0
BA46_08-27-2019_rxn4_TCGCACTAGTATGCAA	0.0146824	0.358081
BA46_08-27-2019_rxn4_TCGCACTTCAGGAACG	0.160856	0.0591705
BA46_08-27-2019_rxn4_TCGCAGGTCGGCTGTG	-0.102226	0.459276
BA46_08-27-2019_rxn4_TCGCTCACAGACGGAT	0.0105373	0.0891309
BA46_08-27-2019_rxn4_TCGCTTGGTCCCACGA	-0.0141304	0
BA46_08-27-2019_rxn4_TCGCTTGGTCGCTTAA	0.0911377	0.352678
BA46_08-27-2019_rxn4_TCGGATACATCCGGTG	-0.0195135	0.165521
BA46_08-27-2019_rxn4_TCGGATACATCGATAC	-0.13215	0.480008
BA46_08-27-2019_rxn4_TCGGATAGTAATACCC	0.125834	0.255692
BA46_08-27-2019_rxn4_TCGGATATCCCAGTGG	0.167727	0.00118633
BA46_08-27-2019_rxn4_TCGGGACCATAGGAGC	-0.113534	0.360374
BA46_08-27-2019_rxn4_TCGGGACTCGGACAAG	-0.0599455	0.529942
BA46_08-27-2019_rxn4_TCGGGCATCGCGAAGA	0.0423213	0.219819
BA46_08-27-2019_rxn4_TCGGGTGAGCGAGAAA	-0.0176868	0.140887
BA46_08-27-2019_rxn4_TCGGGTGGTTGACTGT	0.169299	0
BA46_08-27-2019_rxn4_TCGGTCTCAATGCAGG	-0.133376	0.422246
BA46_08-27-2019_rxn4_TCGGTCTGTGGAACCA	-0.149105	0.387406
BA46_08-27-2019_rxn4_TCGTAGACACCGCTGA	0.160918	0.0888147
BA46_08-27-2019_rxn4_TCGTAGAGTGTATCCA	-0.12682	0.553587
BA46_08-27-2019_rxn4_TCGTCCAGTAGTCACT	0.125556	0.132364
BA46_08-27-2019_rxn4_TCGTCCAGTCCCGTGA	-0.0617254	0.48412
BA46_08-27-2019_rxn4_TCGTGCTAGGCATGCA	-0.178694	0.596564
BA46_08-27-2019_rxn4_TCGTGGGAGTATCTGC	-0.150935	0.513214
BA46_08-27-2019_rxn4_TCGTGGGGTTCCGGTG	0.115074	0.253518
BA46_08-27-2019_rxn4_TCTAACTAGCCTTTGA	0.0165266	0.0433295
BA46_08-27-2019_rxn4_TCTAACTGTCATGACT	0.0209059	0.476291
BA46_08-27-2019_rxn4_TCTACATAGGAATTAC	-0.175681	0.57609
BA46_08-27-2019_rxn4_TCTACATCAGGCGATA	0.14246	0.263904
BA46_08-27-2019_rxn4_TCTACATCATTCAGCA	0.0386816	0.399733
BA46_08-27-2019_rxn4_TCTACATGTCGTGCCA	-0.0105648	0.372457
BA46_08-27-2019_rxn4_TCTACATTCTGCATAG	-0.0985218	0.530954
BA46_08-27-2019_rxn4_TCTATACCACGCGTCA	-0.146146	0.329211
BA46_08-27-2019_rxn4_TCTATACCACTGCTTC	0.0510974	0.445821
BA46_08-27-2019_rxn4_TCTATCAAGATGTAGT	-0.125723	0.350968
BA46_08-27-2019_rxn4_TCTATCAAGCGGATCA	0.155575	0.287675
BA46_08-27-2019_rxn4_TCTATCACAAGACGGT	-0.0204319	0.332598
BA46_08-27-2019_rxn4_TCTATCACATGCTGCG	-0.0818479	0.239198
BA46_08-27-2019_rxn4_TCTATCAGTTTACCAG	0.0800328	0.422533
BA46_08-27-2019_rxn4_TCTCACGCAGCTAACT	0.0646783	0.449319
BA46_08-27-2019_rxn4_TCTCAGCAGGTTATAG	0.096158	0.553303
BA46_08-27-2019_rxn4_TCTCAGCTCCCGTTCA	-0.107079	0.651802
BA46_08-27-2019_rxn4_TCTCCGAGTGGAAGTC	-0.219642	0.510654
BA46_08-27-2019_rxn4_TCTCCGATCCATAGGT	-0.195445	0.490206
BA46_08-27-2019_rxn4_TCTCTGGGTCAAGCGA	-0.0872888	0.505847
BA46_08-27-2019_rxn4_TCTGCCAAGGCGCTTC	0.172476	0.186055
BA46_08-27-2019_rxn4_TCTGCCAAGGTCGACA	0.105387	0
BA46_08-27-2019_rxn4_TCTGCCATCGTGTGAT	-0.122619	0.302313
BA46_08-27-2019_rxn4_TCTGCCATCTGGGTCG	0.163531	0.0537346
BA46_08-27-2019_rxn4_TCTGGCTCACGGTAGA	0.171209	0.0990341
BA46_08-27-2019_rxn4_TCTGTCGAGACAAGCC	-0.161451	0.652436
BA46_08-27-2019_rxn4_TCTTCCTTCAGGGATG	-0.00939796	0.416086
BA46_08-27-2019_rxn4_TCTTCCTTCCCTCATG	0.00546392	0.111871
BA46_08-27-2019_rxn4_TCTTCCTTCGTGGTAT	-0.0327937	0.422345
BA46_08-27-2019_rxn4_TCTTTGAAGCCAGTAG	0.111254	0.500806
BA46_08-27-2019_rxn4_TCTTTGAAGCTGGCTC	-0.255362	0.566894
BA46_08-27-2019_rxn4_TGAACGTGTCCAGCGT	-0.138986	0.512002
BA46_08-27-2019_rxn4_TGAATCGAGACTTAAG	-0.179309	0.586147
BA46_08-27-2019_rxn4_TGAATGCTCTCTGGTC	0.122866	0.165375
BA46_08-27-2019_rxn4_TGACAGTGTGCTCTTC	0.0386443	0.137192
BA46_08-27-2019_rxn4_TGACAGTGTGGGTTGA	-0.0143682	0.548675
BA46_08-27-2019_rxn4_TGACCCTAGTTCTACG	-0.105258	0.667413
BA46_08-27-2019_rxn4_TGACGCGAGGATTTCC	0.114047	0.267898
BA46_08-27-2019_rxn4_TGACGCGGTATACGGG	0.154805	0.0418841
BA46_08-27-2019_rxn4_TGACGCGGTCAGACTT	0.157261	0.135785
BA46_08-27-2019_rxn4_TGACGCGTCCGATAGT	-0.116208	0.355969
BA46_08-27-2019_rxn4_TGACGCGTCCTGGCTT	-0.0886651	0.453021
BA46_08-27-2019_rxn4_TGACGCGTCTCAACCC	0.0532252	0.367694
BA46_08-27-2019_rxn4_TGACTCCGTTGATGTC	0.0111624	0.0752984
BA46_08-27-2019_rxn4_TGAGCATAGAAGTCAT	-0.120582	0.586381
BA46_08-27-2019_rxn4_TGAGCATGTGGCTGAA	0.0530378	0.245311
BA46_08-27-2019_rxn4_TGAGCGCAGGGCTAAC	0.0384804	0.42871
BA46_08-27-2019_rxn4_TGAGCGCAGGTAGCAC	0.173698	0
BA46_08-27-2019_rxn4_TGAGCGCAGTAATACG	-0.229865	0.557105
BA46_08-27-2019_rxn4_TGAGGGAAGGTGTGAC	-0.00556117	0.416301
BA46_08-27-2019_rxn4_TGATCAGCAGACCGCT	-0.118045	0.486084
BA46_08-27-2019_rxn4_TGATCTTCAACCGATT	-0.0735828	0
BA46_08-27-2019_rxn4_TGATCTTGTTAGGGAC	-0.0200316	0
BA46_08-27-2019_rxn4_TGATGCACACTCCTGT	0.175887	0.0222471
BA46_08-27-2019_rxn4_TGATGCAGTGCAGGAT	0.117004	0.342627
BA46_08-27-2019_rxn4_TGATGCAGTGGCTCTG	-0.28873	0.520856
BA46_08-27-2019_rxn4_TGATGGTAGGCTCTAT	-0.0538919	0.448939
BA46_08-27-2019_rxn4_TGATGGTTCATTTGTC	-0.197767	0.592413
BA46_08-27-2019_rxn4_TGATTCTTCCAAACCA	-0.227515	0.666827
BA46_08-27-2019_rxn4_TGATTTCCATTCTCCG	0.0142774	0.125163
BA46_08-27-2019_rxn4_TGCAGATCAGAGGCAT	0.0557638	0.243169
BA46_08-27-2019_rxn4_TGCAGGCAGGAAACGA	-0.165442	0.637668
BA46_08-27-2019_rxn4_TGCAGTAAGATACCAA	0.151103	0.0325065
BA46_08-27-2019_rxn4_TGCAGTAAGTTGGAAT	0.180134	0.0240741
BA46_08-27-2019_rxn4_TGCAGTAGTATGTCTG	-0.233703	0.583327
BA46_08-27-2019_rxn4_TGCAGTATCCATTTGT	-0.0445393	0.401072
BA46_08-27-2019_rxn4_TGCATCCAGTGCACAG	-0.143815	0.563801
BA46_08-27-2019_rxn4_TGCATCCGTGGATACG	-0.132966	0.523824
BA46_08-27-2019_rxn4_TGCATGAAGTAACGTA	-0.208443	0.509401
BA46_08-27-2019_rxn4_TGCATGACATCGGTTA	0.0854143	0.430398
BA46_08-27-2019_rxn4_TGCATGATCCACTGGG	0.071702	0.206999
BA46_08-27-2019_rxn4_TGCATGATCGTCTCAC	-0.0835542	0.378917
BA46_08-27-2019_rxn4_TGCCGAGCAGAGCGTA	0.102236	0.207191
BA46_08-27-2019_rxn4_TGCCGAGCATCTCAAG	-0.157688	0.557378
BA46_08-27-2019_rxn4_TGCCGAGTCCACAAGT	-0.124859	0.482084
BA46_08-27-2019_rxn4_TGCCGAGTCTGCGGCA	0.0828518	0.0389548
BA46_08-27-2019_rxn4_TGCGACGCACATACGT	0.164652	0.184761
BA46_08-27-2019_rxn4_TGCGACGGTATACAGA	-0.0398015	0.423316
BA46_08-27-2019_rxn4_TGCGATAAGAGTCCGA	0.213032	0.0355946
BA46_08-27-2019_rxn4_TGCGGGTAGTTAACAG	-0.109913	0.384137
BA46_08-27-2019_rxn4_TGCTCCATCTGCGAGC	-0.0058256	0.420799
BA46_08-27-2019_rxn4_TGCTCGTAGGGCAACT	-0.133322	0.418151
BA46_08-27-2019_rxn4_TGCTCGTGTCTAGATC	0.21929	0.0149064
BA46_08-27-2019_rxn4_TGCTCGTTCCTCATAT	-0.12297	0.37337
BA46_08-27-2019_rxn4_TGCTGAAGTAGTGATA	-0.112332	0.27755
BA46_08-27-2019_rxn4_TGCTGAATCACAAGAA	0.05911	0.266496
BA46_08-27-2019_rxn4_TGCTTCGTCAAGAAAC	-0.174215	0.530788
BA46_08-27-2019_rxn4_TGCTTCGTCTACTTCA	-0.146347	0.40008
BA46_08-27-2019_rxn4_TGCTTGCAGCCGATCC	0.0175655	0.0151242
BA46_08-27-2019_rxn4_TGCTTGCAGTAACGAT	0.152791	0.194537
BA46_08-27-2019_rxn4_TGCTTGCTCAAGCGTT	0.0876209	0.355009
BA46_08-27-2019_rxn4_TGCTTGCTCTAACGGT	-0.249616	0.645269
BA46_08-27-2019_rxn4_TGGAACTGTAGATTGA	0.0568145	0.321192
BA46_08-27-2019_rxn4_TGGAACTGTGGCGTAA	-0.149076	0.330138
BA46_08-27-2019_rxn4_TGGAGAGTCTGAATCG	-0.0954303	0.189351
BA46_08-27-2019_rxn4_TGGAGGAAGCGAATGC	0.0254422	0.31354
BA46_08-27-2019_rxn4_TGGAGGAGTAGTGGCA	-0.11914	0.451043
BA46_08-27-2019_rxn4_TGGATCAAGAGTGAAG	-0.0257332	0.314887
BA46_08-27-2019_rxn4_TGGATCACAACGTAAA	0.0353578	0.305268
BA46_08-27-2019_rxn4_TGGATCAGTCGCGTCA	-0.155331	0.442126
BA46_08-27-2019_rxn4_TGGATCATCCGGACTG	0.111248	0.284448
BA46_08-27-2019_rxn4_TGGGAAGGTGCAGATG	-0.0472134	0.198655
BA46_08-27-2019_rxn4_TGGGAGAAGGTACAGC	-0.156831	0.479285
BA46_08-27-2019_rxn4_TGGGAGATCGAGAGAC	0.0155391	0.324274
BA46_08-27-2019_rxn4_TGGGATTTCGTGAGAG	0.025513	0.400469
BA46_08-27-2019_rxn4_TGGGATTTCTGAGATC	0.0741466	0.168824
BA46_08-27-2019_rxn4_TGGGCGTAGTACCGGA	-0.0729028	0.109259
BA46_08-27-2019_rxn4_TGGGCGTTCACAACCA	-0.119206	0.438947
BA46_08-27-2019_rxn4_TGGGCTGTCCATCTCG	0.0923148	0.304342
BA46_08-27-2019_rxn4_TGGGTTAAGAGAGGTA	0.0637787	0.00894055
BA46_08-27-2019_rxn4_TGGGTTAAGCAGGGAG	0.245088	0.306081
BA46_08-27-2019_rxn4_TGGGTTACAATAGTGA	0.00303695	0.480835
BA46_08-27-2019_rxn4_TGGGTTACAGATTCGT	0.0503567	0.355986
BA46_08-27-2019_rxn4_TGGTACAAGTGGCCTC	-0.257264	0.537433
BA46_08-27-2019_rxn4_TGGTAGTGTGATTAGA	-0.124608	0.265726
BA46_08-27-2019_rxn4_TGGTAGTGTTGGACTT	-0.11263	0.447711
BA46_08-27-2019_rxn4_TGGTGATAGTTTCGAC	-0.0423501	0.492968
BA46_08-27-2019_rxn4_TGGTGATCAGGAATCG	0.15656	0.0549471
BA46_08-27-2019_rxn4_TGGTTAGCAAACTAGA	0.0174169	0
BA46_08-27-2019_rxn4_TGGTTAGCAGTAGTTC	0.147275	0.238094
BA46_08-27-2019_rxn4_TGGTTAGTCCGTGTAA	-0.254917	0.62174
BA46_08-27-2019_rxn4_TGTAACGAGCACCCAC	0.0832368	0.247718
BA46_08-27-2019_rxn4_TGTAACGGTTAACCTG	-0.230537	0.509376
BA46_08-27-2019_rxn4_TGTAAGCCAAGCGGAT	-0.253706	0.702854
BA46_08-27-2019_rxn4_TGTACAGTCCGTCCTA	-0.0360389	0.445722
BA46_08-27-2019_rxn4_TGTACAGTCTGCATAG	-0.0581287	0.357398
BA46_08-27-2019_rxn4_TGTAGACAGTATTGCC	0.11391	0.357235
BA46_08-27-2019_rxn4_TGTCAGAAGGCTATCT	-0.184361	0.338745
BA46_08-27-2019_rxn4_TGTCCACAGACCAGCA	0.21189	0.0284496
BA46_08-27-2019_rxn4_TGTCCACAGGTTGAGC	-0.243496	0.629535
BA46_08-27-2019_rxn4_TGTCCACGTGACGCCT	-0.141569	0.474627
BA46_08-27-2019_rxn4_TGTCCACTCCTCACTG	-0.226637	0.613323
BA46_08-27-2019_rxn4_TGTCCACTCGTTCAGA	0.0567338	0.403878
BA46_08-27-2019_rxn4_TGTCCCAGTCAAAGCG	0.0258242	0.297475
BA46_08-27-2019_rxn4_TGTCCCAGTCTCCCTA	-0.205707	0.611842
BA46_08-27-2019_rxn4_TGTCCCATCGCTCATC	0.0597104	0.0463145
BA46_08-27-2019_rxn4_TGTCCTGGTCCACTTC	-0.0651344	0
BA46_08-27-2019_rxn4_TGTGATGAGCCAACCC	-0.0567368	0.214394
BA46_08-27-2019_rxn4_TGTGCGGCAGTGAGCA	0.0196038	0.306756
BA46_08-27-2019_rxn4_TGTGCGGGTGTGGACA	0.0409246	0.493821
BA46_08-27-2019_rxn4_TGTGGCGAGCGGCTCT	-0.195148	0.4401
BA46_08-27-2019_rxn4_TGTGGCGTCCAAAGGG	-0.0564704	0.121412
BA46_08-27-2019_rxn4_TGTGTGACAGGACTAG	-0.0753138	0.608129
BA46_08-27-2019_rxn4_TGTGTGACAGGCACAA	0.0892441	0.208179
BA46_08-27-2019_rxn4_TGTGTGATCGTTGTTT	0.19171	0.10631
BA46_08-27-2019_rxn4_TGTTACTCAAATAGCA	-0.0582339	0.48604
BA46_08-27-2019_rxn4_TGTTACTTCACCGGGT	0.0515304	0.31136
BA46_08-27-2019_rxn4_TGTTCATCATCCGAGC	-0.0592338	0.252354
BA46_08-27-2019_rxn4_TGTTCATGTCGACTGC	0.0602202	0.258022
BA46_08-27-2019_rxn4_TGTTCATTCGCCGATG	-0.133944	0.42841
BA46_08-27-2019_rxn4_TGTTCATTCTTCTGGC	-0.0716867	0.368041
BA46_08-27-2019_rxn4_TGTTCCGCATAGGAGC	-0.106243	0.536366
BA46_08-27-2019_rxn4_TGTTCTAAGGAGTCTG	-0.160462	0.447252
BA46_08-27-2019_rxn4_TGTTGAGAGGAACGCT	-0.00437261	0.0100949
BA46_08-27-2019_rxn4_TGTTGAGAGGACTTCT	-0.0989377	0.548882
BA46_08-27-2019_rxn4_TGTTGGACACCTGTCT	0.11892	0.33147
BA46_08-27-2019_rxn4_TGTTGGACAGGTTCGC	-0.105453	0.329389
BA46_08-27-2019_rxn4_TGTTGGAGTACCTAGT	0.162922	0.0166678
BA46_08-27-2019_rxn4_TGTTGGAGTAGGACCA	0.0290405	0.504573
BA46_08-27-2019_rxn4_TGTTTGTAGGTCCCGT	0.0931167	0.159332
BA46_08-27-2019_rxn4_TGTTTGTCAACTGCTA	-0.0981656	0.41706
BA46_08-27-2019_rxn4_TGTTTGTCATGCACTA	0.0825936	0.369592
BA46_08-27-2019_rxn4_TGTTTGTGTAGATCGG	0.02374	0.46598
BA46_08-27-2019_rxn4_TTAATCCCACTGGACC	0.0560549	0.378179
BA46_08-27-2019_rxn4_TTAATCCGTGTGTGGA	-0.0271446	0
BA46_08-27-2019_rxn4_TTAATCCTCATTGCGA	0.0620458	0.407683
BA46_08-27-2019_rxn4_TTAATCCTCCTTCTTC	-0.0624367	0.514838
BA46_08-27-2019_rxn4_TTACAGGAGTAAACGT	0.18569	0.0949919
BA46_08-27-2019_rxn4_TTACAGGGTGCAGATG	0.170822	0.00611773
BA46_08-27-2019_rxn4_TTACCATAGTACTGTC	-0.129989	0.228448
BA46_08-27-2019_rxn4_TTACCGCTCACGTAGT	0.14631	0.05507
BA46_08-27-2019_rxn4_TTACCGCTCTTCGTGC	-0.128064	0.425031
BA46_08-27-2019_rxn4_TTACGCCAGAATAACC	0.151542	0.171341
BA46_08-27-2019_rxn4_TTACGCCAGCATAGGC	0.156981	0.36784
BA46_08-27-2019_rxn4_TTACGCCCACACCAGC	0.173138	0.164844
BA46_08-27-2019_rxn4_TTACGTTCAGCTGTCG	0.045993	0.160435
BA46_08-27-2019_rxn4_TTACGTTCATTCTTCA	-0.0491674	0.565156
BA46_08-27-2019_rxn4_TTACGTTGTACGACTT	0.129221	0.234213
BA46_08-27-2019_rxn4_TTACTGTAGTGGGAAA	0.212325	0.032814
BA46_08-27-2019_rxn4_TTACTGTGTACCTTCC	0.129988	0.0924383
BA46_08-27-2019_rxn4_TTAGGCATCCTAGCTC	-0.0663536	0.599612
BA46_08-27-2019_rxn4_TTAGGGTAGTGCTACT	0.174637	0.181486
BA46_08-27-2019_rxn4_TTAGGGTTCTTGTTAC	-0.0803622	0.565651
BA46_08-27-2019_rxn4_TTAGTCTGTATCGTGT	0.0959919	0.25542
BA46_08-27-2019_rxn4_TTATTGCAGTCACTCA	-0.139698	0.555929
BA46_08-27-2019_rxn4_TTATTGCTCCTACTGC	0.0114152	0.40111
BA46_08-27-2019_rxn4_TTCAATCAGCGTCTGC	-0.0443469	0.451796
BA46_08-27-2019_rxn4_TTCAATCAGCGTGCTC	0.106099	0.0982443
BA46_08-27-2019_rxn4_TTCAATCCAGCAGTAG	0.0759425	0.43351
BA46_08-27-2019_rxn4_TTCAATCCATTGAAGA	0.153214	0.223517
BA46_08-27-2019_rxn4_TTCACCGCAATCTCGA	0.108466	0.0485699
BA46_08-27-2019_rxn4_TTCACCGGTTCGGTCG	0.085313	0.00128956
BA46_08-27-2019_rxn4_TTCACGCAGTACCCTA	0.148915	0.406079
BA46_08-27-2019_rxn4_TTCACGCCAATAGTAG	-0.16728	0.550389
BA46_08-27-2019_rxn4_TTCAGGAAGGGTTAGC	0.180803	0.0831573
BA46_08-27-2019_rxn4_TTCAGGAAGGTGCTAG	-0.111861	0.441869
BA46_08-27-2019_rxn4_TTCAGGAGTTCCGTTC	0.0677738	0.233307
BA46_08-27-2019_rxn4_TTCATGTGTCACTTAG	0.0988852	0.102287
BA46_08-27-2019_rxn4_TTCATGTTCTCCGAAA	0.0422259	0.362133
BA46_08-27-2019_rxn4_TTCATTGCAGCTATAC	-0.18935	0.631359
BA46_08-27-2019_rxn4_TTCCAATTCTGGACCG	-0.127494	0.45011
BA46_08-27-2019_rxn4_TTCCAATTCTTGCGCT	0.13844	0.43027
BA46_08-27-2019_rxn4_TTCCGGTCAAGGAGTC	-0.0973815	0.346971
BA46_08-27-2019_rxn4_TTCCGTGAGCTGTACT	-0.292571	0.5226
BA46_08-27-2019_rxn4_TTCCGTGAGGTGCTGA	-0.0797853	0.547954
BA46_08-27-2019_rxn4_TTCCTAATCAAATGCC	0.0302369	0.63293
BA46_08-27-2019_rxn4_TTCCTCTGTACACGTT	-0.117259	0.29707
BA46_08-27-2019_rxn4_TTCCTCTGTAGTCCTA	0.00438212	0.283147
BA46_08-27-2019_rxn4_TTCCTCTGTCATAACC	-0.0143341	0.464897
BA46_08-27-2019_rxn4_TTCCTCTTCGCTTGAA	0.174542	0.041937
BA46_08-27-2019_rxn4_TTCCTCTTCTCTGGTC	-0.117461	0.353551
BA46_08-27-2019_rxn4_TTCCTTCAGAACTGAT	-0.131498	0.606836
BA46_08-27-2019_rxn4_TTCGATTAGATCACCT	0.016839	0.561422
BA46_08-27-2019_rxn4_TTCGCTGAGCTGTTAC	0.0231191	0.296482
BA46_08-27-2019_rxn4_TTCGCTGGTACCCGAC	-0.154019	0.472982
BA46_08-27-2019_rxn4_TTCGCTGTCCCATAAG	0.16694	0.0557544
BA46_08-27-2019_rxn4_TTCGGTCTCACTGATG	-0.00246734	0.0465797
BA46_08-27-2019_rxn4_TTCTAACTCGGTAGAG	-0.010215	0
BA46_08-27-2019_rxn4_TTCTGTACAGTAGAAT	0.155369	0.0821449
BA46_08-27-2019_rxn4_TTCTGTACAGTCACGC	-0.136165	0.67524
BA46_08-27-2019_rxn4_TTCTTCCAGCTTTCTT	0.0705327	0.495012
BA46_08-27-2019_rxn4_TTCTTCCAGGAAGTCC	-0.114848	0.392489
BA46_08-27-2019_rxn4_TTCTTCCGTGGAATGC	-0.0682515	0.40856
BA46_08-27-2019_rxn4_TTCTTGAAGGGCAGGA	0.0519702	0.445806
BA46_08-27-2019_rxn4_TTCTTGAGTGAATTGA	-0.132832	0.432356
BA46_08-27-2019_rxn4_TTGAACGCAGTGGCTC	-0.0237395	0.226222
BA46_08-27-2019_rxn4_TTGAACGGTATCAGCT	-0.0853536	0.392783
BA46_08-27-2019_rxn4_TTGAACGTCCTTGGAA	0.0951872	0.228151
BA46_08-27-2019_rxn4_TTGACCCCACCTCAGG	-0.0292962	0
BA46_08-27-2019_rxn4_TTGATGGAGCGTCTGC	-0.0125415	0.377153
BA46_08-27-2019_rxn4_TTGATGGAGTTGGCTT	0.107545	0.504165
BA46_08-27-2019_rxn4_TTGATGGGTCCAATCA	0.0138752	0
BA46_08-27-2019_rxn4_TTGATGGGTCTCACAA	0.197191	0
BA46_08-27-2019_rxn4_TTGATGGTCCAAGCCG	0.0654437	0.0615959
BA46_08-27-2019_rxn4_TTGATGGTCGCGTAGC	0.182088	0.161743
BA46_08-27-2019_rxn4_TTGCATTGTGAGATAT	0.156019	0.138725
BA46_08-27-2019_rxn4_TTGCATTTCCCGAATA	0.0471164	0.494117
BA46_08-27-2019_rxn4_TTGCCTGAGGTCTACT	0.176111	0.115416
BA46_08-27-2019_rxn4_TTGCCTGCACGCACCA	-0.0958876	0.607548
BA46_08-27-2019_rxn4_TTGCCTGTCGATTTCT	0.164545	0.160363
BA46_08-27-2019_rxn4_TTGCCTGTCGTCTACC	0.160382	0.0922808
BA46_08-27-2019_rxn4_TTGCGTCAGCCAAGGT	0.174061	0.39434
BA46_08-27-2019_rxn4_TTGCGTCGTAGACACG	0.179945	0
BA46_08-27-2019_rxn4_TTGCGTCGTTGTTGTG	-0.0559976	0.277565
BA46_08-27-2019_rxn4_TTGCTGCAGAAGCTGC	0.0331253	0.0236991
BA46_08-27-2019_rxn4_TTGCTGCAGTCTAGCT	-0.196555	0.597129
BA46_08-27-2019_rxn4_TTGGATGAGGATGCGT	0.0649818	0.223046
BA46_08-27-2019_rxn4_TTGGATGTCACTGTTT	-0.150486	0.641319
BA46_08-27-2019_rxn4_TTGGGATTCGAGTTGT	0.181122	0.0668916
BA46_08-27-2019_rxn4_TTGGGCGGTCCTCCTA	-0.0161697	0.37348
BA46_08-27-2019_rxn4_TTGGGTAAGTCACAGG	-0.139963	0.615119
BA46_08-27-2019_rxn4_TTGGGTAGTGCCGTTG	0.0973543	0.0405577
BA46_08-27-2019_rxn4_TTGGGTAGTTGTTGTG	-0.0434735	0.465895
BA46_08-27-2019_rxn4_TTGGTTTCACAGTCAT	0.030701	0.513759
BA46_08-27-2019_rxn4_TTGGTTTGTTAGGACG	-0.184318	0.694433
BA46_08-27-2019_rxn4_TTGGTTTGTTGCTCAA	-0.0992671	0.488172
BA46_08-27-2019_rxn4_TTGGTTTTCGTAACAC	-0.0187971	0.565715
BA46_08-27-2019_rxn4_TTGTGGAAGGAGGGTG	-0.167862	0.398936
BA46_08-27-2019_rxn4_TTGTGGATCTTCCCGA	-0.041727	0.569349
BA46_08-27-2019_rxn4_TTGTTCACACCCTGAG	-0.000837561	0.0880743
BA46_08-27-2019_rxn4_TTGTTCATCCTCAGGG	0.086062	0.3379
BA46_08-27-2019_rxn4_TTGTTCATCGGAGCAA	0.1702	0.0807304
BA46_08-27-2019_rxn4_TTGTTGTTCTGCCTGT	-0.0177764	0.291443
BA46_08-27-2019_rxn4_TTGTTTGGTCGGCCTA	-0.0846475	0.566537
BA46_08-27-2019_rxn4_TTGTTTGTCGCCCAGA	-0.271761	0.600093
BA46_08-27-2019_rxn4_TTTACCACAGAGATGC	-0.19633	0.533147
BA46_08-27-2019_rxn4_TTTACCAGTTCAATCG	0.0346134	0.269406
BA46_08-27-2019_rxn4_TTTACGTCAAATACGA	0.17747	0.0609388
BA46_08-27-2019_rxn4_TTTACGTCAGCTCTGG	0.109183	0.340461
BA46_08-27-2019_rxn4_TTTAGTCAGATCGGTG	-0.190355	0.575348
BA46_08-27-2019_rxn4_TTTAGTCTCGAGATGG	-0.0139456	0.283337
BA46_08-27-2019_rxn4_TTTATGCCAACCACGC	0.0446005	0.410148
BA46_08-27-2019_rxn4_TTTATGCGTAAGGCCA	0.014517	0.196847
BA46_08-27-2019_rxn4_TTTATGCGTACGATCT	0.210181	0.0527784
BA46_08-27-2019_rxn4_TTTATGCTCAATGCAC	0.0487244	0.422236
BA46_08-27-2019_rxn4_TTTATGCTCGCTAATG	0.055531	0.467398
BA46_08-27-2019_rxn4_TTTATGCTCTCATTGT	0.106887	0.395141
BA46_08-27-2019_rxn4_TTTCACAAGCCAGTAG	-0.0329213	0.611282
BA46_08-27-2019_rxn4_TTTCACACACCATTCC	-0.201965	0.53336
BA46_08-27-2019_rxn4_TTTCACACAGTGAGCA	0.0761488	0.415807
BA46_08-27-2019_rxn4_TTTCACACATCCGTGG	0.0524895	0.450463
BA46_08-27-2019_rxn4_TTTCACAGTTACGGAG	0.0333632	0.277117
BA46_08-27-2019_rxn4_TTTCAGTTCGTTACCC	0.156163	0.04924
BA46_08-27-2019_rxn4_TTTCATGAGAGGGTCT	-0.122272	0.347027
BA46_08-27-2019_rxn4_TTTCCTCCAAACGGCA	0.0505473	0.441703
BA46_08-27-2019_rxn4_TTTCCTCGTACAGCGA	0.0365015	0.45264
BA46_08-27-2019_rxn4_TTTCGATGTCCAAAGG	0.160329	0.391237
BA46_08-27-2019_rxn4_TTTCGATTCTCGGTAA	-0.0858569	0.643386
BA46_08-27-2019_rxn4_TTTGACTTCGTCCTCA	-0.130697	0.562904
BA46_08-27-2019_rxn4_TTTGATCAGAGAGTGA	-0.273418	0.594213
BA46_08-27-2019_rxn4_TTTGATCCATGCCGGT	-0.0107595	0.495954
BA46_08-27-2019_rxn4_TTTGATCGTACTAAGA	0.000686068	0.305516
BA46_08-27-2019_rxn4_TTTGGAGCACAGCCTG	-0.172592	0.390288
BA46_08-27-2019_rxn4_TTTGGAGCAGTTAGAA	0.0422194	0.411599
BA46_08-27-2019_rxn4_TTTGGAGTCTCTCGCA	-0.155104	0.660891
BA46_08-27-2019_rxn4_TTTGGTTCACCTGATA	-0.0184949	0.435721
BA46_08-27-2019_rxn4_TTTGGTTGTACTGTTG	0.147034	0.249324
BA46_08-27-2019_rxn4_TTTGGTTTCTATTCGT	-0.0520134	0.551192
BA46_08-27-2019_rxn4_TTTGTTGTCGAGATGG	-0.131448	0.348774
BA46_08-27-2019_rxn5_AAACCCAAGAAACCAT	0.0538896	0.339189
BA46_08-27-2019_rxn5_AAACGAATCTCGAACA	-0.112371	0.464787
BA46_08-27-2019_rxn5_AAAGAACAGACATCCT	0.107311	0.0708215
BA46_08-27-2019_rxn5_AAAGAACAGTAGGCCA	-0.00900334	0.156584
BA46_08-27-2019_rxn5_AAAGGATAGGTGCGAT	0.115453	0.215124
BA46_08-27-2019_rxn5_AAAGGATCAGATAAAC	0.202072	0.0820826
BA46_08-27-2019_rxn5_AAAGGATGTAAGACCG	-0.0426547	0.533616
BA46_08-27-2019_rxn5_AAAGGATTCGGCTTGG	0.239983	0.16011
BA46_08-27-2019_rxn5_AAAGGGCAGAGTACCG	0.0107718	0.49295
BA46_08-27-2019_rxn5_AAAGGGCAGCGCTGAA	0.0919738	0.125308
BA46_08-27-2019_rxn5_AAAGGGCAGGTAAGTT	-0.116872	0.252019
BA46_08-27-2019_rxn5_AAAGGGCAGGTACCTT	0.207854	0.107549
BA46_08-27-2019_rxn5_AAAGGGCAGTTCATCG	-0.105158	0.442479
BA46_08-27-2019_rxn5_AAAGGGCCACTGAATC	-0.230173	0.529173
BA46_08-27-2019_rxn5_AAAGGGCTCAAACCTG	0.114649	0.236337
BA46_08-27-2019_rxn5_AAAGGGCTCAGGACGA	-0.109019	0.293017
BA46_08-27-2019_rxn5_AAAGGTAAGGGCCTCT	-0.0744199	0.441299
BA46_08-27-2019_rxn5_AAAGGTACAGGCACAA	0.104589	0.355974
BA46_08-27-2019_rxn5_AAAGTCCAGTTGCTCA	0.0684944	0.356015
BA46_08-27-2019_rxn5_AAATGGAAGAGCAGCT	0.180835	0.0748034
BA46_08-27-2019_rxn5_AAATGGATCACACCCT	-0.118772	0.652304
BA46_08-27-2019_rxn5_AACAACCCAAACGAGC	0.062004	0.340297
BA46_08-27-2019_rxn5_AACAACCCACTAGGTT	0.153639	0.231765
BA46_08-27-2019_rxn5_AACACACTCCTAAACG	0.0557029	0.420534
BA46_08-27-2019_rxn5_AACCAACGTTCCCACT	-0.0156062	0.095401
BA46_08-27-2019_rxn5_AACCACAAGCAACAAT	0.0742906	0.275591
BA46_08-27-2019_rxn5_AACCACACATAACCCA	-0.00426546	0.485769
BA46_08-27-2019_rxn5_AACCACATCAGTGTTG	-0.173085	0.53677
BA46_08-27-2019_rxn5_AACCACATCGGAAGGT	0.00377108	0.440361
BA46_08-27-2019_rxn5_AACCATGGTATCGATC	0.138039	0.3183
BA46_08-27-2019_rxn5_AACCATGTCACGTCCT	0.0575586	0.585513
BA46_08-27-2019_rxn5_AACCCAAAGGCACCAA	-0.100965	0.338522
BA46_08-27-2019_rxn5_AACCTGACAAAGGAGA	0.0261385	0.341929
BA46_08-27-2019_rxn5_AACCTGACAACCAGAG	-0.0115569	0.44338
BA46_08-27-2019_rxn5_AACCTGACAGCGAACA	-0.182117	0.585048
BA46_08-27-2019_rxn5_AACCTTTCAAAGACTA	-0.162368	0.438808
BA46_08-27-2019_rxn5_AACCTTTTCATCGGGC	0.0937507	0.372288
BA46_08-27-2019_rxn5_AACGAAAAGGAACGCT	-0.139268	0.632326
BA46_08-27-2019_rxn5_AACGAAAGTCGTCAGC	-0.168885	0.464707
BA46_08-27-2019_rxn5_AACGGGAAGTTTCGGT	-0.143355	0.331699
BA46_08-27-2019_rxn5_AACGGGACAGCTTTGA	-0.0128606	0.10849
BA46_08-27-2019_rxn5_AACGGGAGTTCCAGGC	0.000267829	0.514479
BA46_08-27-2019_rxn5_AACGTCAAGGTGCTAG	-0.0966283	0.391016
BA46_08-27-2019_rxn5_AAGAACAGTCCAGCAC	0.127161	0.51823
BA46_08-27-2019_rxn5_AAGACAAAGATGGCGT	0.189345	0.0231094
BA46_08-27-2019_rxn5_AAGACAAAGCCGGATA	0.125172	0.31184
BA46_08-27-2019_rxn5_AAGCATCCACGACGTC	0.0970421	0.226808
BA46_08-27-2019_rxn5_AAGCCATAGATAGTGT	0.123756	0.347357
BA46_08-27-2019_rxn5_AAGCCATGTACAACGG	-0.122481	0.537747
BA46_08-27-2019_rxn5_AAGCCATTCCATTCGC	0.194084	0.159608
BA46_08-27-2019_rxn5_AAGCGTTAGAAACACT	-0.052148	0.494384
BA46_08-27-2019_rxn5_AAGCGTTAGCAGAAAG	0.00710676	0.420549
BA46_08-27-2019_rxn5_AAGGAATCAACCGTGC	-0.101258	0.602332
BA46_08-27-2019_rxn5_AAGGAATCAGCAGACA	0.0820563	0.0305927
BA46_08-27-2019_rxn5_AAGGAATTCACCTACC	0.19512	0.00328337
BA46_08-27-2019_rxn5_AAGGTAAAGATTGAGT	0.0376482	0.252868
BA46_08-27-2019_rxn5_AAGTACCGTAGAGACC	-0.209013	0.531082
BA46_08-27-2019_rxn5_AAGTACCGTGTGATGG	0.00231686	0.406296
BA46_08-27-2019_rxn5_AAGTCGTAGACGGAAA	-0.119109	0.574699
BA46_08-27-2019_rxn5_AAGTCGTAGCTTGTTG	0.0279832	0.534042
BA46_08-27-2019_rxn5_AAGTGAAAGTAGCATA	0.121182	0.231323
BA46_08-27-2019_rxn5_AAGTGAATCACAAGGG	-0.182491	0.546802
BA46_08-27-2019_rxn5_AAGTGAATCATTGCTT	-0.065099	0.46334
BA46_08-27-2019_rxn5_AAGTTCGCAGTCGCAC	-0.133659	0.53086
BA46_08-27-2019_rxn5_AAGTTCGTCTGAGCAT	0.166683	0.0925674
BA46_08-27-2019_rxn5_AATAGAGGTCTACGAT	0.0423294	0.413659
BA46_08-27-2019_rxn5_AATAGAGTCCGATCGG	0.0238831	0.546566
BA46_08-27-2019_rxn5_AATCACGAGGATAATC	0.0271461	0.418704
BA46_08-27-2019_rxn5_AATCGACAGACTCCGC	0.0270166	0.483282
BA46_08-27-2019_rxn5_AATCGACAGTCTGCAT	-0.112853	0.344383
BA46_08-27-2019_rxn5_AATCGACGTAGTCCTA	0.0677996	0.471152
BA46_08-27-2019_rxn5_AATCGACGTTGCATTG	-0.176101	0.687312
BA46_08-27-2019_rxn5_AATCGACTCAAGGACG	-0.0383245	0
BA46_08-27-2019_rxn5_AATCGTGCATCATGAC	0.000309287	0.413461
BA46_08-27-2019_rxn5_AATCGTGTCATGCATG	0.174101	0.0362081
BA46_08-27-2019_rxn5_AATCGTGTCTGGCCAG	0.0624105	0.333914
BA46_08-27-2019_rxn5_AATGAAGCAACACACT	-0.021156	0
BA46_08-27-2019_rxn5_AATGAAGGTTGAGTCT	0.132667	0.452002
BA46_08-27-2019_rxn5_AATGACCGTCATTGCA	0.157789	0.0598316
BA46_08-27-2019_rxn5_AATGACCTCGCTACGG	0.121643	0.490919
BA46_08-27-2019_rxn5_AATGGAACACAAAGTA	0.0778807	0.324716
BA46_08-27-2019_rxn5_AATGGAACATACAGGG	-0.131801	0.611064
BA46_08-27-2019_rxn5_AATGGAAGTCGCACAC	0.201162	0.155652
BA46_08-27-2019_rxn5_AATGGCTAGTATTCCG	0.150864	0.40973
BA46_08-27-2019_rxn5_AATTCCTCAGGATGAC	-0.0977696	0.218091
BA46_08-27-2019_rxn5_AATTCCTGTGAACTAA	0.126424	0.204747
BA46_08-27-2019_rxn5_AATTTCCAGCTCTTCC	0.160196	0.24843
BA46_08-27-2019_rxn5_AATTTCCCATGTTCGA	0.220683	0.167066
BA46_08-27-2019_rxn5_AATTTCCGTCGACTTA	0.223465	0.35055
BA46_08-27-2019_rxn5_ACAAAGAGTACTCGCG	0.0390723	0.0965804
BA46_08-27-2019_rxn5_ACAAAGATCAGGAACG	0.0147756	0.276217
BA46_08-27-2019_rxn5_ACAACCACACGACGTC	-0.128021	0.503593
BA46_08-27-2019_rxn5_ACAACCACAGCGTTTA	-0.0627898	0.58352
BA46_08-27-2019_rxn5_ACAAGCTGTAACCCGC	-0.103179	0.725866
BA46_08-27-2019_rxn5_ACACAGTCAGGAATCG	-0.153974	0.322523
BA46_08-27-2019_rxn5_ACACCAAAGCGCCTCA	-0.164268	0.589579
BA46_08-27-2019_rxn5_ACACCAAGTTGAATCC	0.173171	0.174341
BA46_08-27-2019_rxn5_ACACCAATCCCGAGAC	0.175454	0.18347
BA46_08-27-2019_rxn5_ACACGCGCAATGAAAC	0.0269252	0.399236
BA46_08-27-2019_rxn5_ACACTGACAACGGGTA	-0.0270982	0.488194
BA46_08-27-2019_rxn5_ACACTGACAGTAGAGC	0.19969	0
BA46_08-27-2019_rxn5_ACACTGAGTCAAAGAT	0.0344969	0.399562
BA46_08-27-2019_rxn5_ACAGAAACAGTATGAA	-0.125848	0.35172
BA46_08-27-2019_rxn5_ACAGCCGAGAGTACCG	0.152005	0.168704
BA46_08-27-2019_rxn5_ACAGGGAGTAGAGACC	0.0536753	0.359648
BA46_08-27-2019_rxn5_ACAGGGAGTTGTTTGG	0.0515006	0.419
BA46_08-27-2019_rxn5_ACAGGGATCGCTACGG	0.157567	0.0400578
BA46_08-27-2019_rxn5_ACATCCCAGTTCTACG	0.199681	0.187942
BA46_08-27-2019_rxn5_ACATCCCGTTGCGGCT	-0.0136537	0.312364
BA46_08-27-2019_rxn5_ACATCGAAGGCTCTAT	0.0701717	0.365188
BA46_08-27-2019_rxn5_ACATCGACAGAGTAAT	-0.129352	0.520522
BA46_08-27-2019_rxn5_ACATCGAGTAGGTACG	0.0943487	0.387922
BA46_08-27-2019_rxn5_ACATCGATCAAGATAG	-0.16038	0.429561
BA46_08-27-2019_rxn5_ACATTTCAGAAACTAC	-0.210422	0.497557
BA46_08-27-2019_rxn5_ACCAAACTCGACACTA	-0.0687606	0.44577
BA46_08-27-2019_rxn5_ACCAACAGTGGTACAG	0.00594332	0.177344
BA46_08-27-2019_rxn5_ACCACAAGTTGCATGT	0.0547261	0.299756
BA46_08-27-2019_rxn5_ACCATTTTCTGAATGC	0.0377379	0.445929
BA46_08-27-2019_rxn5_ACCCTCAAGGATGTTA	0.152542	0.0676327
BA46_08-27-2019_rxn5_ACCCTCAGTTATAGAG	0.0408889	0.513659
BA46_08-27-2019_rxn5_ACCCTTGGTTTAGTCG	0.110121	0.287428
BA46_08-27-2019_rxn5_ACCGTTCAGAAGCGCT	0.011687	0.429729
BA46_08-27-2019_rxn5_ACCGTTCGTATTGAGA	0.0210492	0.430874
BA46_08-27-2019_rxn5_ACCGTTCTCACGAACT	0.018129	0.585011
BA46_08-27-2019_rxn5_ACCGTTCTCCACGTAA	-0.0573842	0.488485
BA46_08-27-2019_rxn5_ACCTACCTCGAACGGA	0.0871019	0.318143
BA46_08-27-2019_rxn5_ACCTGAACATAAGATG	-0.179392	0.571623
BA46_08-27-2019_rxn5_ACCTGAAGTTGGAGGT	-0.18842	0.373371
BA46_08-27-2019_rxn5_ACCTGTCAGGTTTACC	-0.130068	0.373576
BA46_08-27-2019_rxn5_ACCTGTCGTCATCACA	-0.160578	0.532531
BA46_08-27-2019_rxn5_ACGATCAAGGGCAATC	0.244204	0
BA46_08-27-2019_rxn5_ACGATCATCAAGATAG	-0.173023	0.64682
BA46_08-27-2019_rxn5_ACGATCATCGAACCTA	0.0722006	0.068046
BA46_08-27-2019_rxn5_ACGGAAGTCGTCTACC	0.0279595	0.166435
BA46_08-27-2019_rxn5_ACGGGTCTCAGCCTCT	-0.00815822	0.458934
BA46_08-27-2019_rxn5_ACGGTCGCACCTGATA	0.019546	0
BA46_08-27-2019_rxn5_ACGGTCGGTTCACGAT	0.134964	0.243457
BA46_08-27-2019_rxn5_ACGGTCGGTTGAGGAC	-0.162078	0.488626
BA46_08-27-2019_rxn5_ACGGTCGTCACATTGG	0.0614601	0.24552
BA46_08-27-2019_rxn5_ACGGTTAGTCTTACTT	0.174871	0.148666
BA46_08-27-2019_rxn5_ACGTAACAGATCGGTG	0.280724	0.181345
BA46_08-27-2019_rxn5_ACGTACAAGCCAGTAG	0.0950143	0.216405
BA46_08-27-2019_rxn5_ACGTAGTCACTAGAGG	0.0666255	0.297822
BA46_08-27-2019_rxn5_ACGTTCCAGCGTTACT	0.00780501	0.188492
BA46_08-27-2019_rxn5_ACGTTCCTCGCGTGAC	-0.0485418	0.471836
BA46_08-27-2019_rxn5_ACTACGACAGGTTCGC	-0.0604718	0.590986
BA46_08-27-2019_rxn5_ACTACGATCACCCTCA	0.0461465	0.31747
BA46_08-27-2019_rxn5_ACTATCTAGAGCAGTC	0.210906	0.0436765
BA46_08-27-2019_rxn5_ACTATCTAGTAGTCCT	0.137375	0.225486
BA46_08-27-2019_rxn5_ACTATGGAGTACTGGG	0.175527	0.0181806
BA46_08-27-2019_rxn5_ACTATGGAGTCACGAG	0.0973394	0.375687
BA46_08-27-2019_rxn5_ACTATTCCAATTTCGG	0.00528321	0
BA46_08-27-2019_rxn5_ACTATTCGTCCTGGGT	0.0177513	0
BA46_08-27-2019_rxn5_ACTCCCAAGCAGCGAT	-0.222959	0.663734
BA46_08-27-2019_rxn5_ACTCCCAGTCCTTTGC	0.220153	0.283075
BA46_08-27-2019_rxn5_ACTCCCATCATGGTAC	-0.150203	0.565442
BA46_08-27-2019_rxn5_ACTCTCGGTCCTGGTG	-0.161388	0.430175
BA46_08-27-2019_rxn5_ACTCTCGTCCATTTCA	0.178579	0.105023
BA46_08-27-2019_rxn5_ACTGCAACAAAGAGTT	-0.0783229	0.270172
BA46_08-27-2019_rxn5_ACTGCAACAATCAAGA	0.0539586	0.43299
BA46_08-27-2019_rxn5_ACTGTCCGTCAACATC	0.126315	0.28547
BA46_08-27-2019_rxn5_ACTGTCCTCCTACACC	0.202061	0.313598
BA46_08-27-2019_rxn5_ACTGTCCTCCTAGCGG	0.00650251	0.42926
BA46_08-27-2019_rxn5_ACTGTGAAGAGTTGCG	0.0339304	0.414607
BA46_08-27-2019_rxn5_ACTGTGACAATCGAAA	0.0617547	0.240074
BA46_08-27-2019_rxn5_ACTGTGAGTACCGCGT	0.178287	0.0362391
BA46_08-27-2019_rxn5_ACTGTGAGTTACCCTC	0.177968	0.0638997
BA46_08-27-2019_rxn5_ACTTATCAGAGCCATG	0.157037	0.0940195
BA46_08-27-2019_rxn5_ACTTATCTCCGACATA	-0.0687365	0.409366
BA46_08-27-2019_rxn5_ACTTATCTCTATTCGT	-0.116332	0.401567
BA46_08-27-2019_rxn5_ACTTCCGAGCAGTACG	-0.128175	0.501056
BA46_08-27-2019_rxn5_ACTTCCGGTATCGTTG	-0.0815422	0.455863
BA46_08-27-2019_rxn5_ACTTCCGTCCCTTTGG	0.0340749	0.104351
BA46_08-27-2019_rxn5_ACTTCCGTCTCGCAGG	0.230024	0.268416
BA46_08-27-2019_rxn5_ACTTCGCAGAGGTCGT	-0.0179932	0.0376441
BA46_08-27-2019_rxn5_ACTTCGCCAACCAGAG	0.00332477	0
BA46_08-27-2019_rxn5_AGAAATGAGAAGATCT	0.0167544	0.0392474
BA46_08-27-2019_rxn5_AGAAATGAGGCGAAGG	0.248376	0.238934
BA46_08-27-2019_rxn5_AGAACAATCTGCGATA	0.117334	0.120974
BA46_08-27-2019_rxn5_AGAACCTAGAACTTCC	0.138047	0.233375
BA46_08-27-2019_rxn5_AGAACCTCAGCATTGT	0.00130187	0
BA46_08-27-2019_rxn5_AGAACCTCATGTTTGG	0.219168	0.105823
BA46_08-27-2019_rxn5_AGAACCTGTACGCGTC	-0.132233	0.564713
BA46_08-27-2019_rxn5_AGAAGCGAGGATACCG	0.119004	0.470123
BA46_08-27-2019_rxn5_AGAAGCGCAACACAAA	0.0388607	0.228435
BA46_08-27-2019_rxn5_AGAAGTAAGACCTCCG	-0.17662	0.537985
BA46_08-27-2019_rxn5_AGAAGTACACAGTCCG	0.0817371	0.262736
BA46_08-27-2019_rxn5_AGAAGTATCTGCGGAC	0.0884202	0.279797
BA46_08-27-2019_rxn5_AGACACTCAAACGAGC	0.0511079	0.558624
BA46_08-27-2019_rxn5_AGACACTGTGAGGCAT	-0.228363	0.482889
BA46_08-27-2019_rxn5_AGACAGGCAGCACAAG	-0.187687	0.498559
BA46_08-27-2019_rxn5_AGACCATAGAAATTCG	0.0037658	0.531911
BA46_08-27-2019_rxn5_AGACCATAGCAGCCTC	0.0142864	0.440647
BA46_08-27-2019_rxn5_AGACCATTCACCTTGC	0.106391	0.238914
BA46_08-27-2019_rxn5_AGACCCGAGGATGAGA	-0.106876	0.569462
BA46_08-27-2019_rxn5_AGACTCACATGGCCCA	0.112758	0.366329
BA46_08-27-2019_rxn5_AGACTCATCAAACGAA	-0.135781	0.491918
BA46_08-27-2019_rxn5_AGACTCATCCTCGCAT	-0.102881	0.452761
BA46_08-27-2019_rxn5_AGAGAATAGACGCCCT	-0.00257872	0.481081
BA46_08-27-2019_rxn5_AGAGAATCAACGGGTA	0.0168104	0.18091
BA46_08-27-2019_rxn5_AGAGAATCAACTTGCA	-0.108516	0.548571
BA46_08-27-2019_rxn5_AGAGAATCACTGTGTA	0.231294	0.118821
BA46_08-27-2019_rxn5_AGAGAATTCGACGATT	-0.114737	0.331739
BA46_08-27-2019_rxn5_AGAGAGCTCTCGGTCT	0.219604	0.218811
BA46_08-27-2019_rxn5_AGAGAGCTCTGATTCT	-0.0769242	0.27664
BA46_08-27-2019_rxn5_AGAGCAGGTCATCGCG	-0.0208387	0
BA46_08-27-2019_rxn5_AGAGCAGTCCAATCCC	0.034588	0.341961
BA46_08-27-2019_rxn5_AGAGCCCAGAATCTAG	0.0953563	0.366918
BA46_08-27-2019_rxn5_AGAGCCCCACACCTTC	-0.0619141	0.355424
BA46_08-27-2019_rxn5_AGAGCCCGTGCTCCGA	0.0201031	0.242868
BA46_08-27-2019_rxn5_AGATAGAAGGTTTACC	0.198995	0.269255
BA46_08-27-2019_rxn5_AGATAGAGTTTCTTAC	0.0913256	0.24809
BA46_08-27-2019_rxn5_AGATAGATCCAACCAA	-0.0382377	0.514593
BA46_08-27-2019_rxn5_AGATAGATCCTTGACC	-0.122228	0.545068
BA46_08-27-2019_rxn5_AGATAGATCTGATGGT	-0.0827951	0.47514
BA46_08-27-2019_rxn5_AGATAGATCTGTCAGA	-0.192932	0.484944
BA46_08-27-2019_rxn5_AGATCCAAGAGCAACC	0.110131	0.226179
BA46_08-27-2019_rxn5_AGATCGTTCATTCATC	0.00370625	0.0966351
BA46_08-27-2019_rxn5_AGATGAACAAGCCTGC	-0.0535225	0.472733
BA46_08-27-2019_rxn5_AGATGAACACGCGGTT	-0.103121	0.433783
BA46_08-27-2019_rxn5_AGATGAACATGGTACT	0.0674502	0.313309
BA46_08-27-2019_rxn5_AGATGAATCACAACCA	0.218914	0.227651
BA46_08-27-2019_rxn5_AGATGCTAGCCGGAAT	0.0325675	0.0506524
BA46_08-27-2019_rxn5_AGATGCTCACAGGATG	0.0611007	0.301618
BA46_08-27-2019_rxn5_AGATGCTCAGTCGTTA	-0.10249	0.359653
BA46_08-27-2019_rxn5_AGATGCTTCAGTGGGA	0.0450397	0.415946
BA46_08-27-2019_rxn5_AGCATCAAGCACAAAT	0.256286	0.0157859
BA46_08-27-2019_rxn5_AGCATCAGTTGACGGA	0.047957	0.383775
BA46_08-27-2019_rxn5_AGCATCATCCTACGAA	0.0970971	0.134002
BA46_08-27-2019_rxn5_AGCATCATCTACACAG	0.060523	0.402371
BA46_08-27-2019_rxn5_AGCCAATCAATGTCTG	-0.156255	0.532337
BA46_08-27-2019_rxn5_AGCCACGAGCTTGTTG	-0.0139971	0
BA46_08-27-2019_rxn5_AGCCACGAGTAGCATA	0.178677	0.123355
BA46_08-27-2019_rxn5_AGCCACGGTAGGTACG	-0.0142914	0.25679
BA46_08-27-2019_rxn5_AGCCACGGTATTGCCA	0.163818	0
BA46_08-27-2019_rxn5_AGCCACGGTCAAAGAT	-0.0155305	0.0696701
BA46_08-27-2019_rxn5_AGCCACGTCATACGAC	0.17073	0
BA46_08-27-2019_rxn5_AGCCAGCAGTCGCCCA	0.0544383	0.3688
BA46_08-27-2019_rxn5_AGCCAGCCACTTGTGA	0.15878	0.395166
BA46_08-27-2019_rxn5_AGCCAGCGTGACGTCC	-0.140955	0.512933
BA46_08-27-2019_rxn5_AGCCAGCGTTGTTGTG	0.186912	0
BA46_08-27-2019_rxn5_AGCCAGCTCCATTCGC	0.188059	0.461571
BA46_08-27-2019_rxn5_AGCGATTGTCTTTATC	-0.0447743	0.042867
BA46_08-27-2019_rxn5_AGCGCCACAACACAAA	0.144109	0.400664
BA46_08-27-2019_rxn5_AGCGCTGAGACGCTCC	-0.15133	0.477821
BA46_08-27-2019_rxn5_AGCGCTGGTCACATTG	0.165063	0
BA46_08-27-2019_rxn5_AGCGTATCACCAGTAT	-0.0963751	0.423814
BA46_08-27-2019_rxn5_AGCGTATGTATTGACC	0.209421	0.0709988
BA46_08-27-2019_rxn5_AGCGTATGTGAATATG	-2.22241e-06	0.397564
BA46_08-27-2019_rxn5_AGCGTATTCAAATGCC	-0.0553418	0.600047
BA46_08-27-2019_rxn5_AGCGTATTCCTTCAGC	-0.0519089	0.469791
BA46_08-27-2019_rxn5_AGCGTCGGTACTGTTG	0.141203	0.157273
BA46_08-27-2019_rxn5_AGCTACACAATACCCA	0.0731136	0
BA46_08-27-2019_rxn5_AGCTACATCCATTGTT	-0.0729946	0.255652
BA46_08-27-2019_rxn5_AGCTCAAAGCGACTTT	0.164431	0.0856004
BA46_08-27-2019_rxn5_AGCTTCCAGGGCAGTT	0.22261	0.22508
BA46_08-27-2019_rxn5_AGCTTCCCAAGCACCC	0.166771	0.350968
BA46_08-27-2019_rxn5_AGGAAATCATGGAACG	0.0307769	0.426335
BA46_08-27-2019_rxn5_AGGACGACAGCTCGGT	0.187964	0.0724049
BA46_08-27-2019_rxn5_AGGACTTAGAGGATCC	-0.144206	0.499521
BA46_08-27-2019_rxn5_AGGACTTCAATCCTAG	0.176519	0.255156
BA46_08-27-2019_rxn5_AGGACTTGTTGCTCAA	-0.124817	0.258916
BA46_08-27-2019_rxn5_AGGAGGTCATAATGCC	0.1735	0.0858369
BA46_08-27-2019_rxn5_AGGAGGTTCGCCAATA	-0.0682574	0.308968
BA46_08-27-2019_rxn5_AGGAGGTTCTATTCGT	-0.0632103	0.484728
BA46_08-27-2019_rxn5_AGGATAAAGGTAAACT	-0.097951	0.497179
BA46_08-27-2019_rxn5_AGGATCTAGGCATCAG	0.0369225	0.400841
BA46_08-27-2019_rxn5_AGGATCTCACGACGAA	0.102176	0.231435
BA46_08-27-2019_rxn5_AGGATCTGTGACTGTT	0.0309492	0.0239957
BA46_08-27-2019_rxn5_AGGCATTTCTAAGAAG	-0.0382527	0.410141
BA46_08-27-2019_rxn5_AGGCCACAGACCGTTT	0.153608	0.133177
BA46_08-27-2019_rxn5_AGGCCACAGACTACGG	-0.122524	0.577263
BA46_08-27-2019_rxn5_AGGCCACCAGAACGCA	0.179817	0.0204057
BA46_08-27-2019_rxn5_AGGCTGCTCCGCTAGG	-0.000249676	0.574666
BA46_08-27-2019_rxn5_AGGGAGTAGCGTGCCT	-0.092888	0.339022
BA46_08-27-2019_rxn5_AGGGAGTAGCGTGCTC	0.00759625	0.0316454
BA46_08-27-2019_rxn5_AGGGAGTCAAAGACGC	0.0608959	0.38054
BA46_08-27-2019_rxn5_AGGGAGTCACAGTCAT	0.0655665	0.416494
BA46_08-27-2019_rxn5_AGGGAGTGTAGTCTTG	-0.109904	0.369962
BA46_08-27-2019_rxn5_AGGGAGTTCCCAATAG	-0.0322261	0.404717
BA46_08-27-2019_rxn5_AGGGCTCGTCGTCAGC	-0.150027	0.60071
BA46_08-27-2019_rxn5_AGGGCTCGTTAGTTCG	-0.0853896	0.396908
BA46_08-27-2019_rxn5_AGGGCTCTCTTCGATT	-0.169762	0.414337
BA46_08-27-2019_rxn5_AGGGTCCAGCCTTGAT	-0.106408	0.542798
BA46_08-27-2019_rxn5_AGGGTCCGTCTCTCTG	0.157327	0.128281
BA46_08-27-2019_rxn5_AGGGTGAGTGATCGTT	0.054171	0.489306
BA46_08-27-2019_rxn5_AGGGTGATCGTTATCT	-0.110276	0.658375
BA46_08-27-2019_rxn5_AGGTAGGCATCTAACG	0.0927786	0.203125
BA46_08-27-2019_rxn5_AGGTCATAGCAACTCT	-0.178222	0.558797
BA46_08-27-2019_rxn5_AGGTCTATCGTGTTCC	0.0382142	0.353657
BA46_08-27-2019_rxn5_AGGTGTTCATACAGCT	0.0114045	0.0135589
BA46_08-27-2019_rxn5_AGGTGTTTCTCCCAAC	-0.02982	0.525165
BA46_08-27-2019_rxn5_AGGTTGTAGAGCATCG	0.0502342	0.238741
BA46_08-27-2019_rxn5_AGTAACCAGACCTGGA	-0.103347	0.37795
BA46_08-27-2019_rxn5_AGTAACCAGCTCGGCT	-0.0140657	0
BA46_08-27-2019_rxn5_AGTAACCGTTTACTGG	-0.180956	0.6521
BA46_08-27-2019_rxn5_AGTACCAGTTGGCTAT	0.11613	0.0515117
BA46_08-27-2019_rxn5_AGTACTGAGAGTCAGC	0.00317892	0.291154
BA46_08-27-2019_rxn5_AGTACTGCATGGATCT	0.185183	0.246384
BA46_08-27-2019_rxn5_AGTAGCTAGGGATCTG	-0.125571	0.49625
BA46_08-27-2019_rxn5_AGTAGCTAGTCTCCTC	0.211617	0.284713
BA46_08-27-2019_rxn5_AGTAGCTTCTGTCAGA	-0.0116126	0.321958
BA46_08-27-2019_rxn5_AGTAGTCGTCTCGACG	0.0346034	0.417181
BA46_08-27-2019_rxn5_AGTCAACAGTCACACT	-0.00395685	0.380285
BA46_08-27-2019_rxn5_AGTCAACGTCGCGGTT	-0.0208566	0.30373
BA46_08-27-2019_rxn5_AGTCAACTCAAGTAAG	-0.109203	0.460145
BA46_08-27-2019_rxn5_AGTCACATCAGCACCG	-0.225771	0.671409
BA46_08-27-2019_rxn5_AGTCACATCGGCTGAC	0.1065	0.205547
BA46_08-27-2019_rxn5_AGTCTCCTCTGGGATT	0.125712	0.378554
BA46_08-27-2019_rxn5_AGTGACTAGTAAATGC	0.230712	0.249302
BA46_08-27-2019_rxn5_AGTGATCAGACTTCAC	0.0589384	0.439988
BA46_08-27-2019_rxn5_AGTGCCGCACGTACAT	0.0676987	0.396755
BA46_08-27-2019_rxn5_AGTGCCGTCAGCGCGT	-0.0549235	0.447589
BA46_08-27-2019_rxn5_AGTTAGCTCGCACGAC	0.114165	0.296938
BA46_08-27-2019_rxn5_AGTTCCCGTGGACCAA	-0.228591	0.541656
BA46_08-27-2019_rxn5_ATACCGAGTGAGCGAT	-0.00594676	0.265962
BA46_08-27-2019_rxn5_ATACCTTGTCGCATTA	0.165243	0.306484
BA46_08-27-2019_rxn5_ATACCTTGTGTCCCTT	-0.0911029	0.446949
BA46_08-27-2019_rxn5_ATACCTTGTGTTCAGT	0.172078	0.0499641
BA46_08-27-2019_rxn5_ATACTTCCACCGTGAC	-0.112851	0.378437
BA46_08-27-2019_rxn5_ATAGACCAGCTTCATG	0.0668357	0.585751
BA46_08-27-2019_rxn5_ATAGAGATCTCGACCT	0.118932	0.336696
BA46_08-27-2019_rxn5_ATAGAGATCTGGAAGG	0.132792	0.257273
BA46_08-27-2019_rxn5_ATATCCTCATCCGGCA	0.0624074	0.252114
BA46_08-27-2019_rxn5_ATATCCTGTGTCATGT	0.0828772	0.410061
BA46_08-27-2019_rxn5_ATCACAGGTTCTGAGT	0.153527	0.134826
BA46_08-27-2019_rxn5_ATCACAGTCTCGCTCA	0.214344	0.196657
BA46_08-27-2019_rxn5_ATCACGATCAAATGCC	-0.0597295	0.366842
BA46_08-27-2019_rxn5_ATCACTTCAGCAGATG	0.0809517	0.233811
BA46_08-27-2019_rxn5_ATCACTTTCACCTCGT	-0.089459	0.526966
BA46_08-27-2019_rxn5_ATCACTTTCGAGTGGA	0.0733773	0.164906
BA46_08-27-2019_rxn5_ATCAGGTCACTGCACG	-0.0910414	0.232438
BA46_08-27-2019_rxn5_ATCAGGTCATAGAATG	-0.0706557	0.465981
BA46_08-27-2019_rxn5_ATCATTCTCACATCAG	0.0981451	0.0931649
BA46_08-27-2019_rxn5_ATCCACCGTGTTAGCT	0.0613572	0.363159
BA46_08-27-2019_rxn5_ATCCACCTCAAGTCTG	-0.0458085	0.198461
BA46_08-27-2019_rxn5_ATCCATTAGACGGTCA	0.187684	0.26606
BA46_08-27-2019_rxn5_ATCCATTCATGCGTGC	-0.220715	0.566327
BA46_08-27-2019_rxn5_ATCCCTGGTGTGCCTG	-0.24535	0.553653
BA46_08-27-2019_rxn5_ATCCCTGTCTCGCTTG	-0.171837	0.584662
BA46_08-27-2019_rxn5_ATCCGTCAGTAAACAC	-0.0736094	0.449459
BA46_08-27-2019_rxn5_ATCGATGCAGTCAACT	0.0945598	0.321427
BA46_08-27-2019_rxn5_ATCGCCTTCAGACTGT	-0.1479	0.514582
BA46_08-27-2019_rxn5_ATCGGATGTAGTGGCA	0.146436	0
BA46_08-27-2019_rxn5_ATCGGCGCAAATCAAG	0.053707	0.276678
BA46_08-27-2019_rxn5_ATCGGCGGTTTGGGAG	0.0817383	0.236717
BA46_08-27-2019_rxn5_ATCGGCGTCTCCAAGA	0.210245	0.0136026
BA46_08-27-2019_rxn5_ATCGGCGTCTGGCCTT	0.187439	0.00848539
BA46_08-27-2019_rxn5_ATCGGCGTCTGTCAGA	-0.0482082	0.035744
BA46_08-27-2019_rxn5_ATCGTAGCATTCATCT	-0.0641489	0.358377
BA46_08-27-2019_rxn5_ATCGTAGTCCGGCAGT	0.0526303	0.189897
BA46_08-27-2019_rxn5_ATCGTCCAGCTGACCC	0.0946173	0.234505
BA46_08-27-2019_rxn5_ATCGTGAAGGTCGTAG	-0.127504	0.428475
BA46_08-27-2019_rxn5_ATCGTGACATAATGCC	0.180862	0.0913702
BA46_08-27-2019_rxn5_ATCTCTACAGCGGTCT	-0.0111949	0.575077
BA46_08-27-2019_rxn5_ATCTCTACAGGTCCGT	-0.0524839	0.30853
BA46_08-27-2019_rxn5_ATCTTCATCTTCCCGA	-0.10624	0.553943
BA46_08-27-2019_rxn5_ATGAAAGAGTAACGAT	0.0366207	0.279232
BA46_08-27-2019_rxn5_ATGAGGGCAAGCGCAA	-0.00772577	0.11677
BA46_08-27-2019_rxn5_ATGAGGGCAGCATACT	0.0590771	0.300659
BA46_08-27-2019_rxn5_ATGAGGGCATTCCTCG	0.0214419	0.518103
BA46_08-27-2019_rxn5_ATGAGGGCATTGCCGG	-0.173553	0.567264
BA46_08-27-2019_rxn5_ATGAGGGTCACGTCCT	0.20285	0.114578
BA46_08-27-2019_rxn5_ATGAGGGTCATTACGG	-0.0469358	0.231722
BA46_08-27-2019_rxn5_ATGATCGAGCTCAGAG	-0.120841	0.532447
BA46_08-27-2019_rxn5_ATGATCGCAACTACGT	-0.017574	0.099061
BA46_08-27-2019_rxn5_ATGCATGAGCGTGTTT	-0.196227	0.40339
BA46_08-27-2019_rxn5_ATGCATGCACTGCTTC	-0.0893197	0.375731
BA46_08-27-2019_rxn5_ATGCATGTCTTACTGT	0.0320496	0.376883
BA46_08-27-2019_rxn5_ATGCCTCCAAATCGGG	-0.0198671	0.0334178
BA46_08-27-2019_rxn5_ATGCCTCTCAGCACCG	0.180937	0.0441071
BA46_08-27-2019_rxn5_ATGCGATCAAGCCATT	-0.0707571	0.621028
BA46_08-27-2019_rxn5_ATGCGATTCGTGTGGC	0.00919094	0.464443
BA46_08-27-2019_rxn5_ATGCGATTCTACTCAT	-0.20041	0.573556
BA46_08-27-2019_rxn5_ATGGAGGAGGATCACG	0.0440019	0.350022
BA46_08-27-2019_rxn5_ATGGAGGCAGTCACGC	0.0570457	0.386323
BA46_08-27-2019_rxn5_ATGGAGGTCTTTGCAT	-0.0547746	0.537515
BA46_08-27-2019_rxn5_ATGGATCAGCGCCCAT	-0.0411669	0.568043
BA46_08-27-2019_rxn5_ATGGATCGTTGAATCC	-0.253947	0.620923
BA46_08-27-2019_rxn5_ATGGATCTCGTTCATT	0.168124	0.250054
BA46_08-27-2019_rxn5_ATGGGTTAGAGGTTTA	0.0860406	0.390072
BA46_08-27-2019_rxn5_ATGGGTTCAATAGGGC	0.0432969	0.140713
BA46_08-27-2019_rxn5_ATGGGTTGTCATGACT	0.154856	0.277048
BA46_08-27-2019_rxn5_ATGGTTGAGAAAGCGA	-0.0918617	0.247745
BA46_08-27-2019_rxn5_ATGTCCCGTCCGTTTC	0.184814	0.306758
BA46_08-27-2019_rxn5_ATGTCTTAGGAGGCAG	-0.106958	0.406593
BA46_08-27-2019_rxn5_ATGTCTTCAAAGTGTA	0.0378689	0.479939
BA46_08-27-2019_rxn5_ATGTCTTGTTGTCCCT	-0.085684	0.406214
BA46_08-27-2019_rxn5_ATGTCTTTCACAAGAA	-0.0229339	0.412625
BA46_08-27-2019_rxn5_ATTACCTCAGCCATTA	0.140801	0.426521
BA46_08-27-2019_rxn5_ATTACCTGTCACTACA	0.155256	0.0122182
BA46_08-27-2019_rxn5_ATTACCTTCGATGCAT	0.0482788	0.386047
BA46_08-27-2019_rxn5_ATTACCTTCGTGCACG	-0.0827509	0.528513
BA46_08-27-2019_rxn5_ATTACCTTCTCTGCTG	0.0421275	0.0794541
BA46_08-27-2019_rxn5_ATTACTCCAACGTAAA	-0.13265	0.554424
BA46_08-27-2019_rxn5_ATTACTCCATCATGAC	-0.0122412	0.60014
BA46_08-27-2019_rxn5_ATTACTCTCGAGTACT	0.18803	0.340293
BA46_08-27-2019_rxn5_ATTCACTAGGTCATCT	0.0379035	0
BA46_08-27-2019_rxn5_ATTCACTCACAATCTG	0.169393	0.237938
BA46_08-27-2019_rxn5_ATTCACTGTCGCTGCA	-0.226813	0.458375
BA46_08-27-2019_rxn5_ATTCACTGTGAGCTCC	-0.149749	0.429045
BA46_08-27-2019_rxn5_ATTCAGGCATAAGCAA	0.056746	0.121068
BA46_08-27-2019_rxn5_ATTCAGGTCCAATCTT	0.136785	0.429563
BA46_08-27-2019_rxn5_ATTCATCAGACTAGAT	0.21114	0
BA46_08-27-2019_rxn5_ATTCATCGTTGCCTAA	-0.0713454	0.38032
BA46_08-27-2019_rxn5_ATTCCATGTTAGAAAC	0.0200782	0.342104
BA46_08-27-2019_rxn5_ATTCCCGTCAGAGTGG	0.155192	0.334358
BA46_08-27-2019_rxn5_ATTCCTACAGACCTAT	-0.101097	0.478889
BA46_08-27-2019_rxn5_ATTCCTAGTTTGGAAA	0.1826	0
BA46_08-27-2019_rxn5_ATTCGTTTCGCACGAC	0.194333	0.0489178
BA46_08-27-2019_rxn5_ATTCTACTCTTGGGCG	0.196651	0.0368524
BA46_08-27-2019_rxn5_ATTGGGTAGCAATTCC	0.00466504	0
BA46_08-27-2019_rxn5_ATTGGGTGTTTGGCTA	-0.143337	0.612707
BA46_08-27-2019_rxn5_ATTGTTCGTGCACGCT	-0.0687148	0.574362
BA46_08-27-2019_rxn5_ATTTACCAGTTGAAGT	0.157831	0.165545
BA46_08-27-2019_rxn5_ATTTACCGTACCGTGC	-0.124463	0.329898
BA46_08-27-2019_rxn5_ATTTACCTCGACCTAA	-0.166943	0.567899
BA46_08-27-2019_rxn5_ATTTCACAGCGCCTTG	-0.119461	0.345622
BA46_08-27-2019_rxn5_ATTTCACTCTACGGTA	-0.0214851	0.0890336
BA46_08-27-2019_rxn5_CAACAACAGGTTCATC	-0.0659148	0.383592
BA46_08-27-2019_rxn5_CAACAACCAAGAAATC	0.209007	0.306743
BA46_08-27-2019_rxn5_CAACAGTCAACCTATG	0.165804	0.0730409
BA46_08-27-2019_rxn5_CAACCAACAACAGTGG	0.0481526	0.495173
BA46_08-27-2019_rxn5_CAACCTCAGCCGTTGC	0.081224	0.200056
BA46_08-27-2019_rxn5_CAACCTCTCAGCTCTC	0.188995	0.401193
BA46_08-27-2019_rxn5_CAACGATCACAGCCTG	0.0654787	0.35943
BA46_08-27-2019_rxn5_CAACGATGTCTCGCGA	0.143516	0.292944
BA46_08-27-2019_rxn5_CAACGATGTGCCGTTG	0.00864906	0.125665
BA46_08-27-2019_rxn5_CAACGGCCAGCACAAG	-0.157527	0.603507
BA46_08-27-2019_rxn5_CAAGACTAGGCCATAG	0.0242491	0.427169
BA46_08-27-2019_rxn5_CAAGACTCACAACGCC	-0.0359193	0.577882
BA46_08-27-2019_rxn5_CAAGACTCACTACGGC	-0.0664603	0.269143
BA46_08-27-2019_rxn5_CAAGACTCAGCTACTA	0.0750359	0.475874
BA46_08-27-2019_rxn5_CAAGACTCAGTGAGCA	0.107657	0.154629
BA46_08-27-2019_rxn5_CAAGACTGTCCAGCCA	0.164191	0.12335
BA46_08-27-2019_rxn5_CAAGACTGTTTGGAGG	0.00124279	0.243337
BA46_08-27-2019_rxn5_CAAGAGGTCAGACCCG	0.00567548	0.483599
BA46_08-27-2019_rxn5_CAAGCTACATCGGCCA	0.228533	0.374419
BA46_08-27-2019_rxn5_CAAGGGAGTCGCATTA	0.121915	0.216871
BA46_08-27-2019_rxn5_CAATACGAGTTTGCTG	-0.0830424	0.600952
BA46_08-27-2019_rxn5_CAATACGTCAGTCCGG	0.158671	0
BA46_08-27-2019_rxn5_CACAACATCATTACGG	0.19008	0.0389373
BA46_08-27-2019_rxn5_CACAACATCGGCATTA	-0.113126	0.391683
BA46_08-27-2019_rxn5_CACAACATCTGTGCTC	0.207052	0.391785
BA46_08-27-2019_rxn5_CACACAAAGAGCGACT	-0.131071	0.422226
BA46_08-27-2019_rxn5_CACACAACACAGTGAG	0.1381	0.437387
BA46_08-27-2019_rxn5_CACAGATCACGATAGG	-0.00848499	0.373406
BA46_08-27-2019_rxn5_CACAGATTCGCATGAT	-0.10462	0.454691
BA46_08-27-2019_rxn5_CACAGGCAGGCATCAG	0.199072	0.18399
BA46_08-27-2019_rxn5_CACAGGCGTAACAAGT	0.0645577	0.31261
BA46_08-27-2019_rxn5_CACAGGCGTGCCTACG	-0.0323084	0.422946
BA46_08-27-2019_rxn5_CACAGGCTCCAACTGA	0.127621	0.426629
BA46_08-27-2019_rxn5_CACATGAAGCCTCAAT	-0.0169775	0.608878
BA46_08-27-2019_rxn5_CACATGAAGTGGACGT	0.0680992	0.231879
BA46_08-27-2019_rxn5_CACCGTTAGACTTAAG	0.0153365	0.4753
BA46_08-27-2019_rxn5_CACCGTTCAAGCAGGT	0.180158	0.0755587
BA46_08-27-2019_rxn5_CACCGTTTCCTCGCAT	-0.0323122	0.529352
BA46_08-27-2019_rxn5_CACCGTTTCTATACTC	-0.00197404	0.147862
BA46_08-27-2019_rxn5_CACGAATCAGTACTAC	-0.0877586	0.421885
BA46_08-27-2019_rxn5_CACGAATTCCATCTCG	-0.162952	0.513761
BA46_08-27-2019_rxn5_CACGGGTGTGAACTAA	0.0732386	0.314415
BA46_08-27-2019_rxn5_CACGTGGAGGCCCACT	0.185957	0.232467
BA46_08-27-2019_rxn5_CACGTGGAGTAGACAT	-0.0811643	0.31727
BA46_08-27-2019_rxn5_CACGTGGGTAGTGTGG	0.050896	0.328051
BA46_08-27-2019_rxn5_CACGTGGGTGGCTTGC	0.165987	0.074791
BA46_08-27-2019_rxn5_CACGTGGGTTAGGCTT	-0.127048	0.509776
BA46_08-27-2019_rxn5_CACGTTCAGCACCGTC	-0.105427	0.557349
BA46_08-27-2019_rxn5_CACGTTCCAACCCGCA	0.0085058	0.365668
BA46_08-27-2019_rxn5_CACGTTCCATAGATGA	0.143784	0.255522
BA46_08-27-2019_rxn5_CACTAAGGTAAGCTCT	-0.347888	0.722353
BA46_08-27-2019_rxn5_CACTGGGAGAGAGTTT	0.0616078	0.412838
BA46_08-27-2019_rxn5_CACTGGGCAGATTTCG	0.0260852	0.106919
BA46_08-27-2019_rxn5_CACTGGGGTCACAGTT	-0.149929	0.542243
BA46_08-27-2019_rxn5_CACTGGGTCATATGGC	0.0346771	0.201462
BA46_08-27-2019_rxn5_CACTGTCGTTCAAGGG	0.101407	0.343866
BA46_08-27-2019_rxn5_CACTTCGGTAGAATAC	-0.00635663	0.171783
BA46_08-27-2019_rxn5_CACTTCGGTAGGACTG	-0.0442366	0.369434
BA46_08-27-2019_rxn5_CACTTCGGTGATGTAA	-0.101398	0.409702
BA46_08-27-2019_rxn5_CACTTCGTCGTGTGAT	-0.139247	0.496589
BA46_08-27-2019_rxn5_CAGAGCCCAGTATTCG	-0.0115143	0.0890705
BA46_08-27-2019_rxn5_CAGAGCCTCGTTCAGA	-0.147881	0.476852
BA46_08-27-2019_rxn5_CAGATACAGCACTAAA	0.0574996	0.305265
BA46_08-27-2019_rxn5_CAGATACCAACGATTC	0.19974	0.350762
BA46_08-27-2019_rxn5_CAGATACGTTACCCAA	0.0357634	0.29994
BA46_08-27-2019_rxn5_CAGATCACAATAGTCC	-0.0851208	0.664566
BA46_08-27-2019_rxn5_CAGATCACATAGGAGC	0.115226	0.373141
BA46_08-27-2019_rxn5_CAGATCAGTCGCTTAA	0.0314105	0
BA46_08-27-2019_rxn5_CAGATTGAGTCTGGTT	-0.0772136	0.346262
BA46_08-27-2019_rxn5_CAGCAATAGAATTGCA	-0.0160036	0.325975
BA46_08-27-2019_rxn5_CAGCAGCGTACCGTGC	0.0391569	0.376221
BA46_08-27-2019_rxn5_CAGCAGCGTCCACAGC	0.114126	0.456273
BA46_08-27-2019_rxn5_CAGCCAGAGTAAACTG	0.163025	0.264251
BA46_08-27-2019_rxn5_CAGCCAGCAAGGTTGG	0.190121	0.160955
BA46_08-27-2019_rxn5_CAGCCAGCAATTGCTG	0.0250409	0.444365
BA46_08-27-2019_rxn5_CAGCGTGAGGTACTGG	0.190593	0.0337196
BA46_08-27-2019_rxn5_CAGGCCACAAGATCCT	-0.097858	0.375765
BA46_08-27-2019_rxn5_CAGGCCACACGTAACT	0.0574215	0.473794
BA46_08-27-2019_rxn5_CAGGCCATCAGGACAG	0.0782049	0.174103
BA46_08-27-2019_rxn5_CAGGGCTGTTCGAGCC	0.071415	0.363477
BA46_08-27-2019_rxn5_CAGGTATAGCAGATAT	0.058511	0.412489
BA46_08-27-2019_rxn5_CAGGTATCAGAGTTCT	0.211196	0.114966
BA46_08-27-2019_rxn5_CAGTGCGTCATGCTAG	0.12131	0.334139
BA46_08-27-2019_rxn5_CAGTTAGCAAGTATCC	-0.0105844	0.524317
BA46_08-27-2019_rxn5_CAGTTCCAGTGGATTA	0.115896	0.20876
BA46_08-27-2019_rxn5_CAGTTCCCAGCAGACA	-0.1184	0.724527
BA46_08-27-2019_rxn5_CATACAGCAGACCAAG	0.0673185	0.445253
BA46_08-27-2019_rxn5_CATACAGGTAGTCGTT	-0.170738	0.451491
BA46_08-27-2019_rxn5_CATACAGGTGGGTCAA	-0.0589645	0.231243
BA46_08-27-2019_rxn5_CATACAGTCATCCTAT	0.122166	0.475501
BA46_08-27-2019_rxn5_CATAGACAGATCCAAA	-0.011507	0.351811
BA46_08-27-2019_rxn5_CATCAAGAGTTAGTAG	-0.106637	0.291363
BA46_08-27-2019_rxn5_CATCAAGCACCTGTCT	0.0538663	0.523036
BA46_08-27-2019_rxn5_CATCAAGCACTCTGCT	0.0701249	0.230324
BA46_08-27-2019_rxn5_CATCAAGGTCATCGGC	-0.134844	0.639339
BA46_08-27-2019_rxn5_CATCCACAGTATCCTG	-0.0776512	0.335067
BA46_08-27-2019_rxn5_CATCCACTCGAATGCT	-0.0217252	0.643474
BA46_08-27-2019_rxn5_CATCCCACACGCGTCA	0.00612242	0.518313
BA46_08-27-2019_rxn5_CATCCCAGTTTGTTCT	-0.085329	0.568524
BA46_08-27-2019_rxn5_CATCCGTCACTTGTGA	0.016074	0.523753
BA46_08-27-2019_rxn5_CATGCAACAGAATGTA	0.0966013	0.216781
BA46_08-27-2019_rxn5_CATGCAATCAAGCTTG	-0.0664613	0.564058
BA46_08-27-2019_rxn5_CATGCCTCAAGCGAAC	0.175996	0.187417
BA46_08-27-2019_rxn5_CATGCCTCAGGCTATT	-0.285841	0.638682
BA46_08-27-2019_rxn5_CATGCCTTCCTAGCTC	-0.114103	0.231803
BA46_08-27-2019_rxn5_CATGCGGTCACCCTGT	0.100366	0.30036
BA46_08-27-2019_rxn5_CATGCGGTCTCGGCTT	-0.130164	0.218409
BA46_08-27-2019_rxn5_CATGCTCTCTCCGTGT	0.0200535	0
BA46_08-27-2019_rxn5_CATGGATCATGGCACC	0.081743	0.062891
BA46_08-27-2019_rxn5_CATGGTAGTCGGTGTC	-0.0497775	0.486919
BA46_08-27-2019_rxn5_CATTCCGAGAAGTGTT	0.110138	0.44372
BA46_08-27-2019_rxn5_CATTCTACACTGGACC	0.175383	0.0742459
BA46_08-27-2019_rxn5_CATTCTACATACATCG	0.165525	0.371809
BA46_08-27-2019_rxn5_CATTCTATCACTGAAC	0.0189202	0.075403
BA46_08-27-2019_rxn5_CATTGAGTCCCAGGCA	-0.0180144	0.119614
BA46_08-27-2019_rxn5_CATTGAGTCGTAGTCA	0.0524434	0.102966
BA46_08-27-2019_rxn5_CATTGCCCAGTATACC	-0.00676044	0.459946
BA46_08-27-2019_rxn5_CATTGCCTCGGTGTAT	0.0978413	0.283491
BA46_08-27-2019_rxn5_CATTGTTGTTAGGACG	0.0176244	0.000491753
BA46_08-27-2019_rxn5_CATTGTTGTTCGGCCA	0.148893	0
BA46_08-27-2019_rxn5_CATTGTTTCATGCAGT	-0.0946465	0.37505
BA46_08-27-2019_rxn5_CATTTCAGTGAGCGAT	-0.0902591	0.0604323
BA46_08-27-2019_rxn5_CCAATGACACGAAAGC	0.0878328	0.537307
BA46_08-27-2019_rxn5_CCAATTTGTCTTGGTA	-0.116134	0.510489
BA46_08-27-2019_rxn5_CCAATTTTCTTAATCC	-0.0877239	0.451431
BA46_08-27-2019_rxn5_CCACAAAGTATAATGG	0.0358852	0.590674
BA46_08-27-2019_rxn5_CCACAAATCTACACTT	-0.125645	0.462724
BA46_08-27-2019_rxn5_CCACACTGTTATGTGC	0.192935	0.127459
BA46_08-27-2019_rxn5_CCACCATGTGACCGTC	0.171955	0.147297
BA46_08-27-2019_rxn5_CCACCATTCCAAGAGG	0.0502693	0.479103
BA46_08-27-2019_rxn5_CCACGAGTCACGAACT	-0.105671	0.699087
BA46_08-27-2019_rxn5_CCACGAGTCTGCGTCT	-0.119806	0.549076
BA46_08-27-2019_rxn5_CCACGAGTCTTGATTC	0.0872032	0.107277
BA46_08-27-2019_rxn5_CCACGTTTCCAGGACC	0.0635166	0.502962
BA46_08-27-2019_rxn5_CCACGTTTCGATACGT	-0.157819	0.565394
BA46_08-27-2019_rxn5_CCACTTGAGCACCGAA	0.203138	0.191511
BA46_08-27-2019_rxn5_CCACTTGAGTACCATC	-0.106184	0.430207
BA46_08-27-2019_rxn5_CCACTTGCAGAGAAAG	0.151532	0.0752304
BA46_08-27-2019_rxn5_CCACTTGCATCTAACG	-0.037058	0.668522
BA46_08-27-2019_rxn5_CCACTTGCATGGCCAC	0.112616	0.399521
BA46_08-27-2019_rxn5_CCACTTGGTGCGAACA	0.0929744	0.297859
BA46_08-27-2019_rxn5_CCATAAGCACGCTTAA	0.181318	0.0774353
BA46_08-27-2019_rxn5_CCATAAGCAGAGACTG	0.0490983	0.576213
BA46_08-27-2019_rxn5_CCATAAGCATCCGGCA	-0.218628	0.534261
BA46_08-27-2019_rxn5_CCATCACAGACAACTA	-0.0893237	0.448283
BA46_08-27-2019_rxn5_CCATCACAGTCGGCAA	0.131288	0.360124
BA46_08-27-2019_rxn5_CCATCACTCGTGGGTC	0.0670132	0.262873
BA46_08-27-2019_rxn5_CCATCACTCTTAGCTT	0.0142624	0.515105
BA46_08-27-2019_rxn5_CCCAACTCATGAGATA	0.174888	0.32265
BA46_08-27-2019_rxn5_CCCAACTGTCGCACGT	-0.000924491	0.315407
BA46_08-27-2019_rxn5_CCCAACTGTCGGTACC	0.0143807	0.397992
BA46_08-27-2019_rxn5_CCCAACTTCCATTGGA	-0.136743	0.489589
BA46_08-27-2019_rxn5_CCCAACTTCCCTTCCC	0.195355	0.304717
BA46_08-27-2019_rxn5_CCCAACTTCGTCTCAC	0.000146415	0.416351
BA46_08-27-2019_rxn5_CCCGAAGTCCTAAGTG	-0.101867	0.567231
BA46_08-27-2019_rxn5_CCCGGAAAGGGACTGT	0.0225775	0
BA46_08-27-2019_rxn5_CCCGGAAGTCCCGTGA	-0.103942	0.276371
BA46_08-27-2019_rxn5_CCCTCAAAGAAGTCCG	0.0462182	0.403572
BA46_08-27-2019_rxn5_CCCTCAACAAGCCCAC	-0.155957	0.358252
BA46_08-27-2019_rxn5_CCCTCAACATGTCTAG	-0.183703	0.680756
BA46_08-27-2019_rxn5_CCCTCTCTCGACGCGT	-0.00915361	0.479964
BA46_08-27-2019_rxn5_CCCTGATAGCCAGAGT	0.00499001	0.486012
BA46_08-27-2019_rxn5_CCCTGATGTATCGCTA	0.161839	0.0734638
BA46_08-27-2019_rxn5_CCCTTAGCAGTGTGGA	-0.0266574	0.371398
BA46_08-27-2019_rxn5_CCCTTAGGTTTCCCAC	-0.128539	0.648407
BA46_08-27-2019_rxn5_CCGAACGAGACTTCAC	0.0179356	0.0606654
BA46_08-27-2019_rxn5_CCGAACGAGTGACCTT	-0.0999324	0.560693
BA46_08-27-2019_rxn5_CCGAACGGTTCTTGCC	0.199531	0.254827
BA46_08-27-2019_rxn5_CCGAACGTCTGAATCG	0.0627865	0.29077
BA46_08-27-2019_rxn5_CCGATCTAGGTAGCAC	0.196992	0.123016
BA46_08-27-2019_rxn5_CCGATCTGTGCTGATT	0.0901617	0.415379
BA46_08-27-2019_rxn5_CCGATCTTCGCTACAA	0.0488918	0.382957
BA46_08-27-2019_rxn5_CCGATGGAGGCACGAT	0.147801	0.163638
BA46_08-27-2019_rxn5_CCGATGGCAGTCGAGA	0.182241	0.0500646
BA46_08-27-2019_rxn5_CCGATGGGTTTGAAAG	0.144742	0.278
BA46_08-27-2019_rxn5_CCGCAAGAGGGTGAGG	0.098443	0.342961
BA46_08-27-2019_rxn5_CCGCAAGCAGGCTCTG	0.037464	0.530426
BA46_08-27-2019_rxn5_CCGGACACAAATTGCC	-0.111988	0.368319
BA46_08-27-2019_rxn5_CCGGACAGTGGCTGCT	0.075202	0.259042
BA46_08-27-2019_rxn5_CCGGGTAGTATCGCAT	-0.119439	0.404325
BA46_08-27-2019_rxn5_CCGGTAGAGTAAACGT	-0.139416	0.431432
BA46_08-27-2019_rxn5_CCGGTAGCATCTCCCA	-0.104798	0.366494
BA46_08-27-2019_rxn5_CCGGTGAAGGTAAAGG	-0.155636	0.404775
BA46_08-27-2019_rxn5_CCGGTGATCCCGATCT	-0.0693507	0.474665
BA46_08-27-2019_rxn5_CCGTAGGAGGATATGT	-0.136143	0.396847
BA46_08-27-2019_rxn5_CCGTAGGCAATCAAGA	0.174297	0.0707755
BA46_08-27-2019_rxn5_CCGTAGGCACAACCGC	0.0922113	0.0489002
BA46_08-27-2019_rxn5_CCGTAGGGTGACTGAG	0.040382	0
BA46_08-27-2019_rxn5_CCGTGAGCAGCACAAG	-0.0130801	0.108837
BA46_08-27-2019_rxn5_CCGTGAGTCACCCATC	0.0548612	0.442205
BA46_08-27-2019_rxn5_CCGTGAGTCAGCTCTC	0.138275	0.358914
BA46_08-27-2019_rxn5_CCGTTCAAGACGGTTG	0.0511355	0.388883
BA46_08-27-2019_rxn5_CCGTTCAAGTAATCCC	-0.0810687	0.603006
BA46_08-27-2019_rxn5_CCTAACCGTAGTGTGG	0.170966	0.154379
BA46_08-27-2019_rxn5_CCTAACCGTGCATGTT	0.110352	0.432175
BA46_08-27-2019_rxn5_CCTAAGACACCATAAC	-0.0843687	0.57256
BA46_08-27-2019_rxn5_CCTAAGATCAGTGTGT	-0.194258	0.496595
BA46_08-27-2019_rxn5_CCTAAGATCATGCAGT	-0.0785424	0.347036
BA46_08-27-2019_rxn5_CCTATCGGTCCAGCCA	-0.184099	0.589699
BA46_08-27-2019_rxn5_CCTCAACGTTGTTGCA	-0.0682114	0.564955
BA46_08-27-2019_rxn5_CCTCACACAAGGCAAC	0.0111233	0.555692
BA46_08-27-2019_rxn5_CCTCAGTCAAGGTTGG	0.0381348	0.366257
BA46_08-27-2019_rxn5_CCTCAGTTCGAGATGG	0.0456067	0.428851
BA46_08-27-2019_rxn5_CCTCATGCATGGGAAC	0.0453173	0.412944
BA46_08-27-2019_rxn5_CCTCATGTCCAATGCA	-0.101981	0.624541
BA46_08-27-2019_rxn5_CCTCCAAGTTACCCTC	0.097561	0.321824
BA46_08-27-2019_rxn5_CCTCTAGTCGCAGTTA	0.126782	0.281359
BA46_08-27-2019_rxn5_CCTCTCCAGTTGTCGT	0.0907228	0.419966
BA46_08-27-2019_rxn5_CCTGCATCAACCGTAT	-0.0988045	0.499338
BA46_08-27-2019_rxn5_CCTGCATTCCACATAG	0.167731	0.206875
BA46_08-27-2019_rxn5_CCTGTTGAGACTACCT	-0.146103	0.401136
BA46_08-27-2019_rxn5_CCTTGTGAGCCGTTGC	0.122112	0.238778
BA46_08-27-2019_rxn5_CCTTGTGCAATGTCAC	-0.0872018	0.376524
BA46_08-27-2019_rxn5_CCTTGTGCACATGACT	-0.0696494	0.382276
BA46_08-27-2019_rxn5_CCTTGTGTCGTGGGAA	0.0424776	0.311466
BA46_08-27-2019_rxn5_CCTTTGGTCACCTTGC	-0.116492	0.574502
BA46_08-27-2019_rxn5_CGAAGGATCAAATGAG	-0.0591613	0.543551
BA46_08-27-2019_rxn5_CGAAGGATCGCCAGTG	0.0101551	0.379685
BA46_08-27-2019_rxn5_CGAAGTTCAATAACGA	-0.198812	0.549074
BA46_08-27-2019_rxn5_CGAAGTTCAATTTCGG	0.0228249	0
BA46_08-27-2019_rxn5_CGAAGTTCAGGTTCGC	-0.00430463	0.0608421
BA46_08-27-2019_rxn5_CGAATTGAGAAGTATC	-0.123377	0.443986
BA46_08-27-2019_rxn5_CGAATTGCAGCGTAGA	0.0474902	0.197602
BA46_08-27-2019_rxn5_CGAATTGTCTGCCCTA	0.0839025	0.511898
BA46_08-27-2019_rxn5_CGACAGCGTAACGTTC	0.115544	0.0141784
BA46_08-27-2019_rxn5_CGACAGCTCGAACCTA	0.174422	0.0545857
BA46_08-27-2019_rxn5_CGAGAAGAGACTTGTC	-0.0560315	0.413612
BA46_08-27-2019_rxn5_CGAGGAACACTGCGAC	0.116027	0.190889
BA46_08-27-2019_rxn5_CGAGGAAGTGATGTAA	0.0834985	0.2736
BA46_08-27-2019_rxn5_CGAGGAATCGCACGAC	-0.0142748	0.0968661
BA46_08-27-2019_rxn5_CGAGTGCAGCTATCTG	-0.119568	0.557039
BA46_08-27-2019_rxn5_CGAGTGCAGGACTAAT	0.041011	0.0545502
BA46_08-27-2019_rxn5_CGAGTTACACATATGC	-0.2004	0.576224
BA46_08-27-2019_rxn5_CGAGTTAGTGTTCAGT	-0.013264	0.0370055
BA46_08-27-2019_rxn5_CGATCGGCAAGGCGTA	0.0213081	0.469815
BA46_08-27-2019_rxn5_CGATCGGGTGGAATGC	0.103163	0.336719
BA46_08-27-2019_rxn5_CGATGCGCATGGTGGA	-0.045755	0.396107
BA46_08-27-2019_rxn5_CGATGCGGTGGTAATA	-0.0582656	0.38836
BA46_08-27-2019_rxn5_CGCAGGTCAACCTAAC	0.0517542	0.392493
BA46_08-27-2019_rxn5_CGCATAATCAATCCAG	-0.190897	0.693882
BA46_08-27-2019_rxn5_CGCATAATCTTTCTAG	0.189755	0.271831
BA46_08-27-2019_rxn5_CGCATGGTCAACGCTA	-0.00198159	0
BA46_08-27-2019_rxn5_CGCATGGTCCGGCTTT	-0.053693	0.619912
BA46_08-27-2019_rxn5_CGCCAGAAGGGACCAT	0.0647041	0.260122
BA46_08-27-2019_rxn5_CGCCAGACAATGACCT	0.109395	0.252579
BA46_08-27-2019_rxn5_CGCCAGATCAGCACCG	0.171018	0.325424
BA46_08-27-2019_rxn5_CGCCATTAGATGAACT	-0.0116342	0
BA46_08-27-2019_rxn5_CGCCATTGTATCAGCT	0.0715502	0.401629
BA46_08-27-2019_rxn5_CGGAACCGTGTTACAC	0.172584	0
BA46_08-27-2019_rxn5_CGGAACCGTTGCATTG	-0.155965	0.494454
BA46_08-27-2019_rxn5_CGGAATTCAGGAATCG	-0.0615071	0.502373
BA46_08-27-2019_rxn5_CGGAATTGTCGGTACC	0.139081	0.164496
BA46_08-27-2019_rxn5_CGGAATTTCACCATGA	0.0946485	0.384209
BA46_08-27-2019_rxn5_CGGAGAAAGGATTCCT	0.11989	0.139333
BA46_08-27-2019_rxn5_CGGAGAAAGTAAACTG	0.00635274	0.0775272
BA46_08-27-2019_rxn5_CGGAGAAGTTCTCTCG	-0.0575432	0.392859
BA46_08-27-2019_rxn5_CGGCAGTCATCATGAC	-0.00937589	0.263292
BA46_08-27-2019_rxn5_CGGCAGTGTACGATTC	0.138787	0.326526
BA46_08-27-2019_rxn5_CGGCAGTGTCCTACGG	-0.1031	0.465283
BA46_08-27-2019_rxn5_CGGCAGTGTGCAGTGA	0.0700195	0.312891
BA46_08-27-2019_rxn5_CGGCAGTTCCTTCAGC	-0.0299	0.509033
BA46_08-27-2019_rxn5_CGGGACTCAATAGTAG	-0.14733	0.540344
BA46_08-27-2019_rxn5_CGGGCATTCCTTGGAA	0.20366	0.0832758
BA46_08-27-2019_rxn5_CGGGTCACAGAATGTA	-0.184717	0.38895
BA46_08-27-2019_rxn5_CGGGTGTAGCAGGCAT	-0.0363318	0.415321
BA46_08-27-2019_rxn5_CGGGTGTCACACCTAA	0.0881929	0.513607
BA46_08-27-2019_rxn5_CGGGTGTGTTTCTTAC	0.152807	0.0362762
BA46_08-27-2019_rxn5_CGGTCAGGTAGACAAT	-0.0924348	0.38192
BA46_08-27-2019_rxn5_CGGTCAGGTTGCTTGA	-0.0864623	0.645612
BA46_08-27-2019_rxn5_CGTAAGTAGCTGACCC	-0.0428457	0.491836
BA46_08-27-2019_rxn5_CGTAAGTAGGTGCCTC	0.25639	0
BA46_08-27-2019_rxn5_CGTAATGAGCATCCTA	0.153791	0.00303577
BA46_08-27-2019_rxn5_CGTAATGCAAGCACAG	-0.148065	0.353308
BA46_08-27-2019_rxn5_CGTAATGCAGTTGTTG	-0.167578	0.521018
BA46_08-27-2019_rxn5_CGTAGTACATCCGCGA	-0.15406	0.476031
BA46_08-27-2019_rxn5_CGTAGTATCAAACCTG	-0.146837	0.372139
BA46_08-27-2019_rxn5_CGTCAAAAGCTATCTG	0.211281	0.0182281
BA46_08-27-2019_rxn5_CGTCCATTCTTCTAAC	0.146132	0.323901
BA46_08-27-2019_rxn5_CGTGAATCAAATCGGG	0.193565	0
BA46_08-27-2019_rxn5_CGTGAATCACACACGC	-0.161289	0.349114
BA46_08-27-2019_rxn5_CGTGATAAGGGATCGT	0.00408608	0.537699
BA46_08-27-2019_rxn5_CGTGATAGTCCGTACG	0.0690375	0.334998
BA46_08-27-2019_rxn5_CGTGATATCCTAAGTG	0.00946995	0.208275
BA46_08-27-2019_rxn5_CGTGATATCTGTCAGA	0.100896	0.265769
BA46_08-27-2019_rxn5_CGTGCTTAGCTACAAA	-0.0957194	0.406095
BA46_08-27-2019_rxn5_CGTGCTTGTCTAATCG	-0.127387	0.484951
BA46_08-27-2019_rxn5_CGTGTCTAGGCACGAT	-0.192076	0.670426
BA46_08-27-2019_rxn5_CGTGTCTAGTAGGAAG	-0.0866301	0.307161
BA46_08-27-2019_rxn5_CGTTAGAAGAATCTAG	-0.0658844	0.399659
BA46_08-27-2019_rxn5_CGTTCTGCAGAAACCG	0.068083	0.371378
BA46_08-27-2019_rxn5_CGTTCTGGTCGCTTGG	-0.105692	0.490988
BA46_08-27-2019_rxn5_CGTTCTGGTGAATATG	0.163462	0.308244
BA46_08-27-2019_rxn5_CGTTGGGCAGGCTCTG	-0.0262819	0.00809324
BA46_08-27-2019_rxn5_CTAACCCTCCCTAGGG	0.110972	0.532935
BA46_08-27-2019_rxn5_CTAACCCTCGATACAC	-0.164167	0.610082
BA46_08-27-2019_rxn5_CTAACTTGTTAATGAG	0.199941	0.0405175
BA46_08-27-2019_rxn5_CTACAGAAGCAGTACG	0.0265057	0.461804
BA46_08-27-2019_rxn5_CTACAGAGTGATTCTG	-0.12287	0.432396
BA46_08-27-2019_rxn5_CTACAGATCACGTAGT	0.119482	0.14672
BA46_08-27-2019_rxn5_CTACATTAGGGAGGTG	-0.0279433	0
BA46_08-27-2019_rxn5_CTACATTAGTCGAAAT	0.0897536	0.269154
BA46_08-27-2019_rxn5_CTACATTAGTTCATGC	0.157721	0.107876
BA46_08-27-2019_rxn5_CTACATTTCCGGTTCT	0.204171	0.325703
BA46_08-27-2019_rxn5_CTACCCACAGCACCCA	0.172176	0.0362635
BA46_08-27-2019_rxn5_CTACCCACATAATGAG	0.0302817	0.589509
BA46_08-27-2019_rxn5_CTACCCAGTCAACCTA	0.0765579	0.227164
BA46_08-27-2019_rxn5_CTACGGGGTATCAAGA	-0.0723336	0.370825
BA46_08-27-2019_rxn5_CTACTATTCCATTGTT	0.15099	0.343952
BA46_08-27-2019_rxn5_CTAGACAAGTGTGTTC	-0.0830408	0.254347
BA46_08-27-2019_rxn5_CTAGACAGTCTTCAAG	0.130894	0.24015
BA46_08-27-2019_rxn5_CTAGGTAAGGTCCAGA	-0.188617	0.517557
BA46_08-27-2019_rxn5_CTAGGTATCCTAGCGG	0.0523398	0.465894
BA46_08-27-2019_rxn5_CTAGGTATCGCCAATA	0.162903	0.35163
BA46_08-27-2019_rxn5_CTATAGGAGGTAACTA	0.210312	0.0548888
BA46_08-27-2019_rxn5_CTATAGGGTTTGTTCT	0.20032	0.133543
BA46_08-27-2019_rxn5_CTATAGGTCAGGGATG	-0.117101	0.317573
BA46_08-27-2019_rxn5_CTATAGGTCCGAAATC	-0.109636	0.32785
BA46_08-27-2019_rxn5_CTATCTAGTGAGTAAT	0.00764394	0
BA46_08-27-2019_rxn5_CTATCTATCATTACCT	0.0244303	0.428918
BA46_08-27-2019_rxn5_CTATCTATCATTGCCC	0.0775183	0.429964
BA46_08-27-2019_rxn5_CTCAACCAGCAATAGT	-0.0978685	0.439542
BA46_08-27-2019_rxn5_CTCAACCGTGTCCATA	-0.0156177	0.341578
BA46_08-27-2019_rxn5_CTCAACCTCATTTGGG	-0.0643928	0.578579
BA46_08-27-2019_rxn5_CTCAACCTCCCTCTTT	0.159755	0.281757
BA46_08-27-2019_rxn5_CTCAAGAAGAAGGCTC	-0.0914824	0.215587
BA46_08-27-2019_rxn5_CTCAAGACAATGCAAA	0.105338	0.374148
BA46_08-27-2019_rxn5_CTCAAGACATACCACA	0.184519	0.0352293
BA46_08-27-2019_rxn5_CTCAATTAGTGCTAGG	-0.0508908	0.451813
BA46_08-27-2019_rxn5_CTCAATTCAAATACAG	0.121588	0.315265
BA46_08-27-2019_rxn5_CTCAATTCATGGCCAC	0.167553	0.146453
BA46_08-27-2019_rxn5_CTCACTGAGACTCTTG	-0.0905714	0.25809
BA46_08-27-2019_rxn5_CTCACTGGTCAAACGG	0.030864	0
BA46_08-27-2019_rxn5_CTCACTGTCTCATAGG	-0.0484297	0.439069
BA46_08-27-2019_rxn5_CTCAGAACAAGGTTGG	0.144567	0.336497
BA46_08-27-2019_rxn5_CTCAGAACAGTTAGGG	0.16633	0.0908696
BA46_08-27-2019_rxn5_CTCAGAAGTCTTGCTC	-0.0966501	0.257225
BA46_08-27-2019_rxn5_CTCAGGGAGAGTTCGG	-0.0137965	0.248885
BA46_08-27-2019_rxn5_CTCAGGGAGCCTGTGC	0.104606	0.327014
BA46_08-27-2019_rxn5_CTCAGGGAGGATACCG	-0.000340785	0.421926
BA46_08-27-2019_rxn5_CTCAGGGGTACGTTCA	0.19757	0.0935237
BA46_08-27-2019_rxn5_CTCAGGGTCTCTTAAC	0.00677622	0.18961
BA46_08-27-2019_rxn5_CTCAGTCCAAGCTGTT	0.0471218	0.00472107
BA46_08-27-2019_rxn5_CTCAGTCGTGCGTCGT	0.0385408	0.12899
BA46_08-27-2019_rxn5_CTCAGTCTCTCTCGCA	0.157332	0.281282
BA46_08-27-2019_rxn5_CTCATCGGTGGTCCGT	-0.206181	0.387621
BA46_08-27-2019_rxn5_CTCATGCCACTTGTCC	-0.0598187	0.462839
BA46_08-27-2019_rxn5_CTCATTACACGGTGTC	-0.207889	0.588309
BA46_08-27-2019_rxn5_CTCATTACAGGTCCCA	-0.0614186	0.724448
BA46_08-27-2019_rxn5_CTCCACAGTCACCACG	-0.120644	0.496622
BA46_08-27-2019_rxn5_CTCCACAGTGTGGACA	-0.0863761	0.423638
BA46_08-27-2019_rxn5_CTCCATGAGAGTCGAC	-0.182152	0.518405
BA46_08-27-2019_rxn5_CTCCATGCAGCCGGTT	0.0575296	0
BA46_08-27-2019_rxn5_CTCCATGGTGGCTACC	-0.15711	0.620277
BA46_08-27-2019_rxn5_CTCCATGTCCCATTCG	0.206494	0.274439
BA46_08-27-2019_rxn5_CTCCCAACACTCCTGT	0.208465	0.21527
BA46_08-27-2019_rxn5_CTCCCTCAGGCAGGGA	0.0481414	0.560777
BA46_08-27-2019_rxn5_CTCCCTCGTTAGGAGC	0.140051	0.0499014
BA46_08-27-2019_rxn5_CTCCCTCGTTTCGTTT	-0.183956	0.617505
BA46_08-27-2019_rxn5_CTCCTCCAGTCTTGGT	0.198358	0.0615658
BA46_08-27-2019_rxn5_CTCCTCCCACGACTAT	-0.117859	0.335791
BA46_08-27-2019_rxn5_CTCCTCCGTACAAGCG	0.0627981	0.378317
BA46_08-27-2019_rxn5_CTCCTTTTCATCGACA	0.0630751	0.381494
BA46_08-27-2019_rxn5_CTCCTTTTCGGTGAAG	-0.0681589	0.350778
BA46_08-27-2019_rxn5_CTCGAGGAGTCTCCTC	0.051037	0.295914
BA46_08-27-2019_rxn5_CTCTCAGCACAATGTC	0.192466	0.0883523
BA46_08-27-2019_rxn5_CTCTCAGGTAGCTTAC	-0.229072	0.642276
BA46_08-27-2019_rxn5_CTCTCAGGTCTTGCTC	0.156547	0.030407
BA46_08-27-2019_rxn5_CTCTCGACAGGTTACT	0.223642	0.131801
BA46_08-27-2019_rxn5_CTCTCGAGTAGCTCGC	0.0658668	0.454507
BA46_08-27-2019_rxn5_CTCTCGAGTCCCGCAA	0.101048	0.243474
BA46_08-27-2019_rxn5_CTCTGGTAGCGGGTAT	-0.024975	0.21727
BA46_08-27-2019_rxn5_CTCTGGTGTGTCCATA	-0.0984483	0.528552
BA46_08-27-2019_rxn5_CTCTGGTTCTATTGTC	0.0870731	0.448899
BA46_08-27-2019_rxn5_CTGAATGGTATTGGCT	0.0361881	0.536447
BA46_08-27-2019_rxn5_CTGAGCGGTAAGCAAT	0.0322338	0.394965
BA46_08-27-2019_rxn5_CTGAGCGGTCAGCGTC	0.0103865	0.274601
BA46_08-27-2019_rxn5_CTGAGGCAGCATGGGT	0.18496	0.30551
BA46_08-27-2019_rxn5_CTGATCCAGAAGTATC	0.026793	0.0927482
BA46_08-27-2019_rxn5_CTGATCCTCCTGCTAC	0.0103768	0.518719
BA46_08-27-2019_rxn5_CTGCAGGAGCTTCTAG	0.0509201	0.360484
BA46_08-27-2019_rxn5_CTGCAGGAGGTGCATG	0.136277	0.323016
BA46_08-27-2019_rxn5_CTGCAGGGTCCAATCA	-0.175166	0.682431
BA46_08-27-2019_rxn5_CTGCAGGGTGTTCCTC	-0.136688	0.788902
BA46_08-27-2019_rxn5_CTGCATCAGTGACACG	0.0312045	0.0536237
BA46_08-27-2019_rxn5_CTGCATCCATCTCATT	0.0977477	0.18733
BA46_08-27-2019_rxn5_CTGCCATAGGTTCATC	0.114166	0.250308
BA46_08-27-2019_rxn5_CTGCCATCACGACGCT	-0.0305898	0.517931
BA46_08-27-2019_rxn5_CTGCCATTCGATCCAA	0.0179208	0.128133
BA46_08-27-2019_rxn5_CTGCCTAAGATAACAC	0.187878	0
BA46_08-27-2019_rxn5_CTGCCTACAGCTACAT	-0.112557	0.456749
BA46_08-27-2019_rxn5_CTGCCTACATGGCACC	-0.221586	0.503968
BA46_08-27-2019_rxn5_CTGCGAGGTTCGGTAT	0.0288934	0.496377
BA46_08-27-2019_rxn5_CTGCTCACATGAGTAA	-0.0263306	0
BA46_08-27-2019_rxn5_CTGGACGAGAGACAAG	0.0560009	0.364492
BA46_08-27-2019_rxn5_CTGGACGGTCCGCAGT	0.154161	0
BA46_08-27-2019_rxn5_CTGGACGTCTTGATTC	-0.208388	0.437665
BA46_08-27-2019_rxn5_CTGGCAGGTGGTATGG	0.117262	0.456163
BA46_08-27-2019_rxn5_CTGGTCTAGTTTGTCG	-0.0198423	0.381289
BA46_08-27-2019_rxn5_CTGGTCTGTGCAACGA	-0.153691	0.661713
BA46_08-27-2019_rxn5_CTGTACCGTGCCCACA	-0.0492647	0.465255
BA46_08-27-2019_rxn5_CTGTAGATCTGCTTTA	0.158542	0.348597
BA46_08-27-2019_rxn5_CTGTATTCAATACCTG	0.0806799	0.370081
BA46_08-27-2019_rxn5_CTGTATTTCACCATCC	0.105522	0.172403
BA46_08-27-2019_rxn5_CTGTGAACAAACTAAG	-0.214367	0.497434
BA46_08-27-2019_rxn5_CTGTGGGAGACATAAC	0.0195889	0.436121
BA46_08-27-2019_rxn5_CTGTGGGAGAGAGCGG	0.0933352	0.265536
BA46_08-27-2019_rxn5_CTGTGGGAGTACAACA	0.193726	0.171961
BA46_08-27-2019_rxn5_CTGTGGGGTGTTCATG	-0.192679	0.41869
BA46_08-27-2019_rxn5_CTGTGGGTCGATACGT	-0.141544	0.382505
BA46_08-27-2019_rxn5_CTTAGGAAGGAGCAAA	0.100674	0.228837
BA46_08-27-2019_rxn5_CTTAGGACACCCTGAG	0.066678	0.0380445
BA46_08-27-2019_rxn5_CTTAGGAGTACGAGTG	-0.146556	0.465878
BA46_08-27-2019_rxn5_CTTCAATAGCTCGCAC	-0.0443244	0.272352
BA46_08-27-2019_rxn5_CTTCCTTCACGGCTAC	0.106288	0.323596
BA46_08-27-2019_rxn5_CTTCGGTAGGACCCAA	0.144442	0.291012
BA46_08-27-2019_rxn5_CTTCGGTTCCCTCTAG	0.093496	0.375575
BA46_08-27-2019_rxn5_CTTCTAAAGTCGCTAT	0.0832876	0.375433
BA46_08-27-2019_rxn5_CTTCTCTAGCGATGCA	-0.129659	0.405559
BA46_08-27-2019_rxn5_CTTCTCTCAGATTCGT	0.16159	0.0933289
BA46_08-27-2019_rxn5_CTTCTCTCATGAATCC	-0.0284187	0.653177
BA46_08-27-2019_rxn5_CTTCTCTGTGTGAATA	-0.0017888	0.460519
BA46_08-27-2019_rxn5_CTTCTCTTCCGCTAGG	0.0921309	0.375488
BA46_08-27-2019_rxn5_CTTGAGATCCTTCAGC	0.186584	0.0180477
BA46_08-27-2019_rxn5_CTTGATTAGGTCATAA	0.118583	0.369834
BA46_08-27-2019_rxn5_CTTTCAAAGATACCAA	0.0614634	0.408806
BA46_08-27-2019_rxn5_CTTTCAAGTCTACGTA	0.172681	0.0783371
BA46_08-27-2019_rxn5_CTTTCAATCTTCGACC	0.00371208	0.560537
BA46_08-27-2019_rxn5_CTTTCGGAGGTGATAT	-0.126185	0.266251
BA46_08-27-2019_rxn5_GAAACCTCAAAGGGCT	-0.049569	0.0921374
BA46_08-27-2019_rxn5_GAAATGACAAGGCGTA	0.0277103	0
BA46_08-27-2019_rxn5_GAACACTAGTCTACCA	-0.178065	0.491836
BA46_08-27-2019_rxn5_GAACACTGTAACCCGC	0.0757705	0.327395
BA46_08-27-2019_rxn5_GAACACTGTACTTCCC	0.140152	0.410988
BA46_08-27-2019_rxn5_GAACACTGTATGGAGC	-0.0558981	0.328533
BA46_08-27-2019_rxn5_GAACGTTGTGATCGTT	-0.0848291	0.249137
BA46_08-27-2019_rxn5_GAAGAATAGTTCCTGA	0.063417	0.453169
BA46_08-27-2019_rxn5_GAAGCCCAGTAAACAC	-0.0393421	0.222266
BA46_08-27-2019_rxn5_GAAGCGATCATGACAC	-0.169214	0.358055
BA46_08-27-2019_rxn5_GAAGGACAGTACTGGG	-0.103782	0.436049
BA46_08-27-2019_rxn5_GAAGGACGTATTTCTC	-0.0513933	0.43553
BA46_08-27-2019_rxn5_GAAGGGTTCAGTCATG	0.125029	0.148953
BA46_08-27-2019_rxn5_GAAGGGTTCCACCCTA	0.0404216	0.280386
BA46_08-27-2019_rxn5_GAATAGAAGACATATG	-0.00968038	0.485226
BA46_08-27-2019_rxn5_GAATAGAAGTAAACGT	0.173188	0.278869
BA46_08-27-2019_rxn5_GAATAGACAACTCGTA	0.192637	0.120209
BA46_08-27-2019_rxn5_GAATAGATCAAACCCA	0.0756409	0.312702
BA46_08-27-2019_rxn5_GAATCGTAGCGACCCT	-0.120448	0.50335
BA46_08-27-2019_rxn5_GAATCGTAGTTAGTAG	0.0204489	0.45228
BA46_08-27-2019_rxn5_GACACGCAGTCATGGG	0.240228	0.0773975
BA46_08-27-2019_rxn5_GACACGCCAGGCGAAT	0.112403	0.271225
BA46_08-27-2019_rxn5_GACACGCTCAGCCTCT	0.158987	0.0633189
BA46_08-27-2019_rxn5_GACACGCTCATGGAGG	-0.209963	0.507064
BA46_08-27-2019_rxn5_GACAGCCCAAGAATGT	0.0324242	0.424498
BA46_08-27-2019_rxn5_GACAGCCTCAGGAAGC	0.00651608	0.373279
BA46_08-27-2019_rxn5_GACATCACAAGGGCAT	-0.0148467	0.441423
BA46_08-27-2019_rxn5_GACATCACACGTCTCT	-0.134738	0.467624
BA46_08-27-2019_rxn5_GACCAATCAGAGATGC	0.151822	0.304902
BA46_08-27-2019_rxn5_GACCAATGTATGCGGA	-0.0947227	0.3039
BA46_08-27-2019_rxn5_GACCCAGCAGGCTCTG	0.12292	0.41922
BA46_08-27-2019_rxn5_GACCGTGAGCCTCTGG	-0.0213229	0.465247
BA46_08-27-2019_rxn5_GACCGTGTCATTTACC	-0.00997489	0.457074
BA46_08-27-2019_rxn5_GACCTTCAGCTACAAA	-0.105231	0.294991
BA46_08-27-2019_rxn5_GACCTTCTCTGGGATT	-0.012579	0.0323247
BA46_08-27-2019_rxn5_GACGCTGAGGATCACG	0.170424	0.123649
BA46_08-27-2019_rxn5_GACGCTGTCAAACCCA	0.175171	0
BA46_08-27-2019_rxn5_GACGTTAAGTCTGCGC	0.0312483	0.208732
BA46_08-27-2019_rxn5_GACGTTAGTCATGGCC	0.0788059	0.247266
BA46_08-27-2019_rxn5_GACGTTATCTCCGATC	0.142045	0.217332
BA46_08-27-2019_rxn5_GACGTTATCTCTCAAT	0.156793	0.431294
BA46_08-27-2019_rxn5_GACTATGCATCGTGCG	-0.147563	0.353204
BA46_08-27-2019_rxn5_GACTCAATCAATCCGA	0.0889488	0.54194
BA46_08-27-2019_rxn5_GACTCTCGTGTGTGGA	0.0872613	0.255983
BA46_08-27-2019_rxn5_GACTCTCTCGCTGTCT	-0.0846237	0.507198
BA46_08-27-2019_rxn5_GACTGATGTGAATATG	-0.141067	0.44118
BA46_08-27-2019_rxn5_GACTGATTCCGTACGG	-0.0516576	0
BA46_08-27-2019_rxn5_GACTTCCAGCCTGCCA	0.241925	0
BA46_08-27-2019_rxn5_GACTTCCCAACTTGCA	-0.0610232	0.267678
BA46_08-27-2019_rxn5_GACTTCCCACGGGTAA	0.149576	0.205311
BA46_08-27-2019_rxn5_GACTTCCCATAGGTAA	0.201522	0.264184
BA46_08-27-2019_rxn5_GACTTCCTCCGCTGTT	-0.163065	0.564772
BA46_08-27-2019_rxn5_GAGAAATAGCTACTAC	-0.084824	0.274053
BA46_08-27-2019_rxn5_GAGAAATAGGTTCTTG	0.152222	0.0655596
BA46_08-27-2019_rxn5_GAGACCCAGCCACTCG	-0.000256791	0.477539
BA46_08-27-2019_rxn5_GAGACCCGTGTGTGGA	-0.058669	0.531354
BA46_08-27-2019_rxn5_GAGATGGAGGCATCAG	0.0357167	0.416138
BA46_08-27-2019_rxn5_GAGATGGGTGGTCTTA	0.00407013	0
BA46_08-27-2019_rxn5_GAGATGGGTTCCAAAC	-0.0340894	0.428173
BA46_08-27-2019_rxn5_GAGCCTGCAGACGGAT	-0.0874443	0.371498
BA46_08-27-2019_rxn5_GAGCTGCCAAGCACAG	0.181254	0.048277
BA46_08-27-2019_rxn5_GAGGCAATCCGCACTT	-0.182049	0.599176
BA46_08-27-2019_rxn5_GAGGCCTAGGTCGACA	-0.168121	0.494399
BA46_08-27-2019_rxn5_GAGGCCTCAAACGGCA	0.200601	0.301504
BA46_08-27-2019_rxn5_GAGGCCTCAGGCAATG	0.155795	0.122495
BA46_08-27-2019_rxn5_GAGGGTAAGGTTCAGG	-0.15262	0.458424
BA46_08-27-2019_rxn5_GAGGGTATCATACAGC	0.0483919	0.325564
BA46_08-27-2019_rxn5_GAGTCTAAGCGATGCA	-0.0179225	0
BA46_08-27-2019_rxn5_GAGTCTAAGGATACCG	-0.0124922	0.250362
BA46_08-27-2019_rxn5_GAGTCTAGTAGGACTG	-0.0809969	0.467047
BA46_08-27-2019_rxn5_GAGTGAGCAACCGTAT	0.0568851	0.0744576
BA46_08-27-2019_rxn5_GAGTGTTCACCTGCAG	0.0311125	0.394453
BA46_08-27-2019_rxn5_GAGTTACCAGTTACCA	0.0107661	0.4039
BA46_08-27-2019_rxn5_GAGTTGTCAGCTGGTC	-0.128435	0.665221
BA46_08-27-2019_rxn5_GAGTTGTTCACTACGA	-0.155591	0.472072
BA46_08-27-2019_rxn5_GAGTTGTTCGTAACCA	0.00702311	0.422952
BA46_08-27-2019_rxn5_GAGTTTGAGACACACG	0.0533198	0.305761
BA46_08-27-2019_rxn5_GATAGCTAGGATAATC	-0.00563297	0.144779
BA46_08-27-2019_rxn5_GATCACAAGCTGAGCA	0.180105	0.0104937
BA46_08-27-2019_rxn5_GATCACAGTTTCTATC	0.208917	0.226664
BA46_08-27-2019_rxn5_GATCACATCATTGGTG	-0.00789114	0.032203
BA46_08-27-2019_rxn5_GATCACATCCGCGATG	0.236256	0.245003
BA46_08-27-2019_rxn5_GATCAGTAGACTTCGT	0.110169	0.430373
BA46_08-27-2019_rxn5_GATCAGTGTGTCTTCC	-0.0801428	0.0978274
BA46_08-27-2019_rxn5_GATCATGCATTGTACG	0.156102	0.189611
BA46_08-27-2019_rxn5_GATCATGGTTCTCACC	-0.140194	0.546731
BA46_08-27-2019_rxn5_GATCATGTCGAACGCC	0.121897	0.14935
BA46_08-27-2019_rxn5_GATCCCTAGAAGGCTC	0.158243	0.118294
BA46_08-27-2019_rxn5_GATCGTAAGTCGAATA	-0.00884732	0.107999
BA46_08-27-2019_rxn5_GATCGTACAGGTCAGA	0.10646	0.254158
BA46_08-27-2019_rxn5_GATCGTATCGGTCACG	0.125491	0.377106
BA46_08-27-2019_rxn5_GATGACTCAACCAACT	-0.0695727	0.584584
BA46_08-27-2019_rxn5_GATGACTCAGCTCCTT	0.0528351	0.421148
BA46_08-27-2019_rxn5_GATGAGGCAATAGGAT	0.0612996	0.283219
BA46_08-27-2019_rxn5_GATGAGGGTGTCCGTG	0.197591	0
BA46_08-27-2019_rxn5_GATGAGGGTGTTACTG	-0.0118939	0.164349
BA46_08-27-2019_rxn5_GATGAGGGTTGCTCGG	-0.158881	0.417557
BA46_08-27-2019_rxn5_GATGATCGTTCCTAAG	0.0135187	0.111707
BA46_08-27-2019_rxn5_GATGCTAAGAATTCAG	0.0845826	0.323167
BA46_08-27-2019_rxn5_GATGCTAAGTCGTTAC	0.0749662	0.395269
BA46_08-27-2019_rxn5_GATGCTACACACGTGC	0.172802	0
BA46_08-27-2019_rxn5_GATGCTACATGATGCT	0.124007	0.302458
BA46_08-27-2019_rxn5_GATGCTATCGCACTCT	0.201209	0.091727
BA46_08-27-2019_rxn5_GATGGAGAGAGGATGA	0.0744791	0.268846
BA46_08-27-2019_rxn5_GATGGAGCATACTGTG	0.125147	0.242673
BA46_08-27-2019_rxn5_GATGGAGTCATAGACC	-0.0757848	0.428834
BA46_08-27-2019_rxn5_GATGTTGAGCCATCCG	0.167283	0.0370108
BA46_08-27-2019_rxn5_GATGTTGCACAGCGCT	0.16421	0.25108
BA46_08-27-2019_rxn5_GATTCGACATCTTAGG	0.139087	0.150518
BA46_08-27-2019_rxn5_GATTCGAGTAGCGAGT	-0.169112	0.586116
BA46_08-27-2019_rxn5_GATTCGATCCTCTAAT	0.0127806	0.417531
BA46_08-27-2019_rxn5_GATTCGATCGCGCCAA	0.171258	0.207185
BA46_08-27-2019_rxn5_GATTCTTCAAGTATAG	0.152958	0.327446
BA46_08-27-2019_rxn5_GATTCTTTCGCAACAT	0.135307	0.307254
BA46_08-27-2019_rxn5_GATTGGTCATTCACAG	-0.134827	0.396584
BA46_08-27-2019_rxn5_GATTGGTTCGGAGCAA	0.0359185	0.451629
BA46_08-27-2019_rxn5_GATTTCTCATAATGCC	-0.0535136	0.26699
BA46_08-27-2019_rxn5_GCAACATCACGCTGCA	0.101618	0.398187
BA46_08-27-2019_rxn5_GCAACATTCACACCCT	-0.0489082	0.120136
BA46_08-27-2019_rxn5_GCACATATCTCCGATC	0.174433	0.254308
BA46_08-27-2019_rxn5_GCACGGTAGACTGAGC	0.18144	0.220885
BA46_08-27-2019_rxn5_GCACGGTAGGTGCTTT	-0.0942459	0.413835
BA46_08-27-2019_rxn5_GCACGGTGTACTGCCG	-0.175383	0.489384
BA46_08-27-2019_rxn5_GCACGGTGTCACGACC	0.0818558	0.398504
BA46_08-27-2019_rxn5_GCACGGTTCACGTCCT	0.169854	0.069271
BA46_08-27-2019_rxn5_GCACGTGAGAGTGACC	-0.199942	0.561499
BA46_08-27-2019_rxn5_GCACGTGCACGCACCA	0.0168544	0.154195
BA46_08-27-2019_rxn5_GCACGTGGTGAAGCTG	-0.0927062	0.295252
BA46_08-27-2019_rxn5_GCACGTGTCGCATTAG	-0.0183026	0.0741443
BA46_08-27-2019_rxn5_GCACTAAGTTAAACCC	0.152405	0.111456
BA46_08-27-2019_rxn5_GCAGCCATCTCACTCG	0.18314	0.0475594
BA46_08-27-2019_rxn5_GCAGCTGAGCTTAAGA	-0.0474606	0.395657
BA46_08-27-2019_rxn5_GCAGCTGAGGGCAGGA	-0.0489567	0.531065
BA46_08-27-2019_rxn5_GCAGCTGTCGACGCGT	-0.0178757	0.411678
BA46_08-27-2019_rxn5_GCAGGCTCATGTCTAG	0.140864	0.256632
BA46_08-27-2019_rxn5_GCAGTTAAGTCCGTCG	-0.0704279	0.194717
BA46_08-27-2019_rxn5_GCAGTTACACTTACAG	0.0298132	0.575157
BA46_08-27-2019_rxn5_GCAGTTATCTCTGCCA	-0.104153	0.498845
BA46_08-27-2019_rxn5_GCATCGGAGAGATCGC	-0.260613	0.477219
BA46_08-27-2019_rxn5_GCATCGGCAAGCGATG	0.148928	0.0748392
BA46_08-27-2019_rxn5_GCATCGGTCTGCACCT	0.0847934	0.446832
BA46_08-27-2019_rxn5_GCATCTCCAGGACGAT	0.0565298	0
BA46_08-27-2019_rxn5_GCATCTCCATAAGATG	-0.251838	0.586881
BA46_08-27-2019_rxn5_GCATCTCTCAGGTAAA	0.148344	0.374457
BA46_08-27-2019_rxn5_GCATGATAGCAGTACG	-0.0431378	0.0271912
BA46_08-27-2019_rxn5_GCATGATTCGAGTCTA	0.0185178	0.437802
BA46_08-27-2019_rxn5_GCATTAGAGACAAGCC	0.121732	0.289525
BA46_08-27-2019_rxn5_GCATTAGAGTAGTCAA	-0.149144	0.393844
BA46_08-27-2019_rxn5_GCATTAGGTCTTACAG	-0.164881	0.190941
BA46_08-27-2019_rxn5_GCATTAGTCGACACTA	0.0317745	0.301955
BA46_08-27-2019_rxn5_GCCAACGAGGCAGGTT	-0.0928714	0.259511
BA46_08-27-2019_rxn5_GCCAACGGTTCTGAGT	0.0243958	0.36765
BA46_08-27-2019_rxn5_GCCAGCAAGCATCCTA	-0.0240996	0.486495
BA46_08-27-2019_rxn5_GCCAGCAAGGAAGTCC	0.253725	0
BA46_08-27-2019_rxn5_GCCAGCAGTGTAGGAC	0.0261155	0.361598
BA46_08-27-2019_rxn5_GCCAGCATCGCGTGAC	0.0841193	0.0206818
BA46_08-27-2019_rxn5_GCCAGTGAGACGATAT	-0.00770049	0.125656
BA46_08-27-2019_rxn5_GCCATGGTCGAGGCAA	0.130569	0.289656
BA46_08-27-2019_rxn5_GCCATGGTCTGTGCTC	0.0116905	0.454812
BA46_08-27-2019_rxn5_GCCATTCCATCTGCGG	0.190425	0
BA46_08-27-2019_rxn5_GCCATTCTCCGCAAAT	-0.200061	0.604287
BA46_08-27-2019_rxn5_GCCCAGAAGAAGGATG	0.192076	0.323179
BA46_08-27-2019_rxn5_GCCCAGAAGGGACAGG	0.16487	0.0452079
BA46_08-27-2019_rxn5_GCCCAGAAGGGCATGT	0.018183	0.491682
BA46_08-27-2019_rxn5_GCCGATGAGCAGGCAT	0.0489743	0.368986
BA46_08-27-2019_rxn5_GCCGATGAGGCGTTAG	-0.0870414	0.100718
BA46_08-27-2019_rxn5_GCCGATGTCATGAGGG	-0.186821	0.556605
BA46_08-27-2019_rxn5_GCCGTGATCATGTCAG	-0.0033179	0.082341
BA46_08-27-2019_rxn5_GCCTGTTAGGCATCAG	0.0645335	0.459684
BA46_08-27-2019_rxn5_GCCTGTTAGGGTATAT	0.18101	0.141416
BA46_08-27-2019_rxn5_GCGAGAAAGGAAGTCC	0.0284169	0.450098
BA46_08-27-2019_rxn5_GCGAGAAGTTGCTCAA	0.0678992	0.231537
BA46_08-27-2019_rxn5_GCGATCGCAAAGGCAC	-0.12964	0.446639
BA46_08-27-2019_rxn5_GCGATCGCAGAGATTA	0.166871	0
BA46_08-27-2019_rxn5_GCGATCGTCGAGTACT	-0.129637	0.461238
BA46_08-27-2019_rxn5_GCGGAAAAGAAACCCG	0.100741	0.331102
BA46_08-27-2019_rxn5_GCGGAAAGTTCCTAGA	0.129637	0.364555
BA46_08-27-2019_rxn5_GCGGATCGTGTACATC	0.165459	0.101387
BA46_08-27-2019_rxn5_GCGGATCTCTCTCGAC	-0.185511	0.671336
BA46_08-27-2019_rxn5_GCGTGCAAGGCCTAGA	0.212955	0.186721
BA46_08-27-2019_rxn5_GCGTGCACAGGCATTT	0.0673205	0.0357561
BA46_08-27-2019_rxn5_GCGTTTCAGCGACATG	-0.0548151	0.487973
BA46_08-27-2019_rxn5_GCGTTTCAGGAAGAAC	-0.125806	0.306568
BA46_08-27-2019_rxn5_GCGTTTCCATTCGGGC	0.160964	0.203219
BA46_08-27-2019_rxn5_GCGTTTCTCTCATTGT	0.193261	0
BA46_08-27-2019_rxn5_GCTACAAAGAGGATGA	0.208562	0.320451
BA46_08-27-2019_rxn5_GCTACAATCCACGTGG	0.0377785	0.485293
BA46_08-27-2019_rxn5_GCTACAATCTTACCGC	0.09786	0.512862
BA46_08-27-2019_rxn5_GCTACCTAGCACTAGG	-0.00235596	0.0296859
BA46_08-27-2019_rxn5_GCTACCTGTCTGTAAC	-0.0130728	0.509558
BA46_08-27-2019_rxn5_GCTCAAAGTGAGATTA	0.0861569	0.398085
BA46_08-27-2019_rxn5_GCTCAAAGTGGAACCA	-0.152581	0.448628
BA46_08-27-2019_rxn5_GCTCAAATCACCATAG	-0.133891	0.443067
BA46_08-27-2019_rxn5_GCTGAATAGAACTTCC	0.210872	0.0276021
BA46_08-27-2019_rxn5_GCTGAATCACAAATAG	0.0883655	0.448735
BA46_08-27-2019_rxn5_GCTGCAGAGCACACAG	-0.118696	0.553666
BA46_08-27-2019_rxn5_GCTGCAGAGCCTCAAT	0.134027	0.273179
BA46_08-27-2019_rxn5_GCTGGGTAGTAGTGCG	0.17279	0.141987
BA46_08-27-2019_rxn5_GCTTCACCACAGTATC	0.0809557	0.404354
BA46_08-27-2019_rxn5_GCTTCACTCGGACAAG	0.143551	0.294426
BA46_08-27-2019_rxn5_GCTTGGGAGACATAAC	-0.0258557	0.141265
BA46_08-27-2019_rxn5_GCTTGGGGTGGGCTCT	-0.065865	0.62779
BA46_08-27-2019_rxn5_GGAACCCAGGTCACCC	0.161905	0.00880184
BA46_08-27-2019_rxn5_GGAACCCGTAGGTAGC	-0.16089	0.592924
BA46_08-27-2019_rxn5_GGAACCCGTTGGGTTT	-0.089177	0.270525
BA46_08-27-2019_rxn5_GGAACCCTCATTACCT	-0.0336203	0.53282
BA46_08-27-2019_rxn5_GGAAGTGAGTTTGGCT	-0.190695	0.42684
BA46_08-27-2019_rxn5_GGAATCTAGATGCTTC	-0.0760615	0.425855
BA46_08-27-2019_rxn5_GGAATGGTCAGGGATG	0.0887101	0.368532
BA46_08-27-2019_rxn5_GGACGTCAGGTTCCAT	0.240398	0.261076
BA46_08-27-2019_rxn5_GGACGTCCATAATGCC	-0.0987036	0.302605
BA46_08-27-2019_rxn5_GGAGAACAGGGACAGG	-0.11331	0.569114
BA46_08-27-2019_rxn5_GGAGAACTCCTGGGTG	0.182787	0.135647
BA46_08-27-2019_rxn5_GGAGATGGTGCTTCAA	0.180077	0.160857
BA46_08-27-2019_rxn5_GGAGCAAAGTGTAGTA	-0.131546	0.442244
BA46_08-27-2019_rxn5_GGAGGATAGAAGTGTT	-0.0835895	0.329918
BA46_08-27-2019_rxn5_GGAGGATCAGCAGACA	0.03128	0.0281348
BA46_08-27-2019_rxn5_GGAGGATGTAGAGCTG	-0.0216535	0.477732
BA46_08-27-2019_rxn5_GGAGGATGTGACAGCA	0.210985	0.132823
BA46_08-27-2019_rxn5_GGAGGTACATATGCGT	0.0421217	0.329488
BA46_08-27-2019_rxn5_GGAGGTATCGCAGATT	-0.322023	0.452892
BA46_08-27-2019_rxn5_GGATCTAAGACGACTG	-0.0535874	0.256607
BA46_08-27-2019_rxn5_GGATGTTTCGAAACAA	0.23284	0.127938
BA46_08-27-2019_rxn5_GGCAGTCCAAGGGCAT	0.00258231	0.00963585
BA46_08-27-2019_rxn5_GGCGTCATCCCAGGAC	-0.121578	0.471572
BA46_08-27-2019_rxn5_GGCTGTGAGGAACATT	-0.0121466	0.0845563
BA46_08-27-2019_rxn5_GGCTGTGAGTACAGCG	0.0811432	0.399249
BA46_08-27-2019_rxn5_GGCTGTGGTTAGCGGA	0.0118472	0.420418
BA46_08-27-2019_rxn5_GGCTTGGAGCCGAATG	-0.102588	0.377747
BA46_08-27-2019_rxn5_GGCTTGGGTTACAGCT	0.060993	0.41534
BA46_08-27-2019_rxn5_GGCTTGGGTTCCACAA	-0.23112	0.542101
BA46_08-27-2019_rxn5_GGCTTGGTCAGAATAG	0.15709	0.0548506
BA46_08-27-2019_rxn5_GGCTTTCAGGAAAGGT	-0.152572	0.461197
BA46_08-27-2019_rxn5_GGGAAGTTCTCGGCTT	0.0703992	0.341351
BA46_08-27-2019_rxn5_GGGACAAGTAGGCTGA	0.151698	0.167755
BA46_08-27-2019_rxn5_GGGACAAGTGTTCGTA	-0.128037	0.204399
BA46_08-27-2019_rxn5_GGGACCTCAAGGCTTT	0.174441	0.164662
BA46_08-27-2019_rxn5_GGGACCTTCCTAAACG	0.138568	0.334293
BA46_08-27-2019_rxn5_GGGACTCAGGAGTATT	-0.161423	0.434057
BA46_08-27-2019_rxn5_GGGACTCAGGTGCGAT	0.096186	0.370737
BA46_08-27-2019_rxn5_GGGACTCGTGGGATTG	-0.0236893	0.377821
BA46_08-27-2019_rxn5_GGGACTCGTTACGTAC	-0.0140628	0.526419
BA46_08-27-2019_rxn5_GGGAGATAGATTACCC	-0.0154967	0.410959
BA46_08-27-2019_rxn5_GGGAGATTCAATGCAC	0.0959108	0.354169
BA46_08-27-2019_rxn5_GGGAGTACAATATCCG	0.13817	0.236263
BA46_08-27-2019_rxn5_GGGAGTAGTTGGGCCT	0.0905465	0.270048
BA46_08-27-2019_rxn5_GGGAGTATCGACATTG	0.0289226	0.451941
BA46_08-27-2019_rxn5_GGGATCCGTGAATTGA	0.0354653	0
BA46_08-27-2019_rxn5_GGGATGAAGGCAGTCA	-0.103189	0.300762
BA46_08-27-2019_rxn5_GGGATGAAGGCCTGAA	-0.0177574	0
BA46_08-27-2019_rxn5_GGGATGATCGAACGCC	-0.205834	0.529268
BA46_08-27-2019_rxn5_GGGCCATGTGAAAGTT	-0.10012	0.288496
BA46_08-27-2019_rxn5_GGGCGTTCATGGGTTT	0.0219295	0.163818
BA46_08-27-2019_rxn5_GGGCTACAGACTTCCA	0.0827337	0.469556
BA46_08-27-2019_rxn5_GGGCTACAGATCGACG	0.0610561	0.421868
BA46_08-27-2019_rxn5_GGGCTACCACTGCGTG	0.134277	0.419106
BA46_08-27-2019_rxn5_GGGCTACGTCAGGCAA	0.0220146	0
BA46_08-27-2019_rxn5_GGGCTACTCCGTATAG	0.191545	0.116054
BA46_08-27-2019_rxn5_GGGCTCATCACTTCTA	-0.00447762	0
BA46_08-27-2019_rxn5_GGGCTCATCCCGAATA	0.0414494	0.368436
BA46_08-27-2019_rxn5_GGGCTCATCGGAGTGA	-0.184575	0.555812
BA46_08-27-2019_rxn5_GGGTAGAAGTTGCGCC	-0.0872425	0.26652
BA46_08-27-2019_rxn5_GGGTATTAGTAAGACT	0.0548572	0.325889
BA46_08-27-2019_rxn5_GGGTATTCATTAAGCC	0.00837011	0.160028
BA46_08-27-2019_rxn5_GGGTATTTCGAACCAT	-0.0976878	0.429258
BA46_08-27-2019_rxn5_GGGTCACCAAGAGTAT	0.25057	0.044965
BA46_08-27-2019_rxn5_GGGTCACTCGAGCCTG	-0.069905	0.0179298
BA46_08-27-2019_rxn5_GGGTCTGAGTTGCCCG	-0.00919415	0.52047
BA46_08-27-2019_rxn5_GGGTTTACAACGGGTA	0.0630791	0.521314
BA46_08-27-2019_rxn5_GGGTTTACATCGTGCG	-0.227527	0.458194
BA46_08-27-2019_rxn5_GGTAACTAGCATGCAG	0.17753	0.0226345
BA46_08-27-2019_rxn5_GGTAACTCACCATTCC	0.0403056	0.362251
BA46_08-27-2019_rxn5_GGTAATCAGTCATACC	-0.0133169	0.498706
BA46_08-27-2019_rxn5_GGTAATCAGTGACACG	0.112675	0.334989
BA46_08-27-2019_rxn5_GGTAGAGAGGGAGTGG	-0.168383	0.705443
BA46_08-27-2019_rxn5_GGTCACGTCTTGGATG	-0.137112	0.475638
BA46_08-27-2019_rxn5_GGTCTGGCAACGATCT	0.0436549	0.271218
BA46_08-27-2019_rxn5_GGTCTGGCATAACGGG	0.151618	0.427786
BA46_08-27-2019_rxn5_GGTGATTGTGCCGGTT	-0.0493579	0.141604
BA46_08-27-2019_rxn5_GGTGATTTCCAACTAG	-0.0663096	0.169746
BA46_08-27-2019_rxn5_GGTGGCTAGAGAATCT	-0.030765	0.424801
BA46_08-27-2019_rxn5_GGTGGCTAGATCACTC	0.0624518	0.458818
BA46_08-27-2019_rxn5_GGTGTCGCACCTGCTT	0.121721	0.262685
BA46_08-27-2019_rxn5_GGTGTCGGTCAGTCCG	0.135856	0.329913
BA46_08-27-2019_rxn5_GGTGTTATCAGGAACG	0.0337655	0.304688
BA46_08-27-2019_rxn5_GGTGTTATCTACTATC	0.0525693	0.341688
BA46_08-27-2019_rxn5_GGTTAACAGATTAGAC	-0.165719	0.512479
BA46_08-27-2019_rxn5_GGTTCTCAGTTCGCAT	0.208867	0.0296695
BA46_08-27-2019_rxn5_GGTTCTCCACTATCCC	-0.0838667	0.342624
BA46_08-27-2019_rxn5_GGTTCTCTCCCTCATG	-0.0259648	0.512161
BA46_08-27-2019_rxn5_GGTTCTCTCTATCGGA	0.152868	0.247953
BA46_08-27-2019_rxn5_GGTTGTATCAACACCA	-0.0776547	0.461517
BA46_08-27-2019_rxn5_GGTTGTATCCTATTTG	-0.0358607	0.304194
BA46_08-27-2019_rxn5_GTAACACGTGCCCTTT	-0.207251	0.714559
BA46_08-27-2019_rxn5_GTAACCAAGGCTTTCA	0.218588	0.278418
BA46_08-27-2019_rxn5_GTAACCACAGAGATGC	0.192465	0.436322
BA46_08-27-2019_rxn5_GTAACCAGTTCGGACC	-0.0533056	0.450618
BA46_08-27-2019_rxn5_GTAACCAGTTCTCGTC	0.0961506	0.386188
BA46_08-27-2019_rxn5_GTAACCATCGGATTAC	0.174859	0
BA46_08-27-2019_rxn5_GTAAGTCAGCTCGTGC	0.183748	0.285126
BA46_08-27-2019_rxn5_GTAAGTCCACCAACAT	-0.0776775	0.488679
BA46_08-27-2019_rxn5_GTAAGTCCATATCTGG	0.0874425	0.365863
BA46_08-27-2019_rxn5_GTAATCGTCAATCTCT	-0.00924477	0.596455
BA46_08-27-2019_rxn5_GTAATCGTCCTGTTAT	0.0125003	0.377183
BA46_08-27-2019_rxn5_GTAATCGTCGACATAC	-0.0907713	0.113487
BA46_08-27-2019_rxn5_GTAATCGTCTATCGGA	-0.109515	0.413768
BA46_08-27-2019_rxn5_GTAATGCCACTACAGT	0.133291	0.310389
BA46_08-27-2019_rxn5_GTAATGCGTATCGCTA	0.00579731	0.583736
BA46_08-27-2019_rxn5_GTAATGCTCGGTCATA	0.0928162	0.367165
BA46_08-27-2019_rxn5_GTACAACGTGATACTC	0.214447	0.129447
BA46_08-27-2019_rxn5_GTACAACTCCACGTAA	0.0777252	0.29876
BA46_08-27-2019_rxn5_GTACAGTTCTTCTTCC	0.205367	0.350718
BA46_08-27-2019_rxn5_GTAGAAAGTGTGTCGC	0.00134021	0.419466
BA46_08-27-2019_rxn5_GTAGAGGGTGCACAAG	0.120124	0.29616
BA46_08-27-2019_rxn5_GTAGAGGTCGCTTACC	-0.136795	0.452352
BA46_08-27-2019_rxn5_GTAGATCTCCCTCTCC	0.0583211	0.406846
BA46_08-27-2019_rxn5_GTAGCTAGTATGGGAC	0.0223487	0.239812
BA46_08-27-2019_rxn5_GTAGGAGAGTTTAGGA	0.0751086	0.416059
BA46_08-27-2019_rxn5_GTAGGTTCACGTACTA	-0.0738461	0.388281
BA46_08-27-2019_rxn5_GTAGTACAGGCGTTAG	0.0692769	0.10138
BA46_08-27-2019_rxn5_GTAGTACAGTGCCGAA	-0.00160214	0
BA46_08-27-2019_rxn5_GTAGTACGTAGTATAG	-0.104232	0.460438
BA46_08-27-2019_rxn5_GTAGTACTCAATCTTC	-0.0346285	0.349165
BA46_08-27-2019_rxn5_GTATTGGCAAGCGAAC	0.149179	0.171705
BA46_08-27-2019_rxn5_GTATTGGTCTACCTTA	0.0687262	0.409058
BA46_08-27-2019_rxn5_GTATTTCAGCGCCTCA	0.15166	0.415274
BA46_08-27-2019_rxn5_GTATTTCAGGATGAGA	-0.101334	0.359083
BA46_08-27-2019_rxn5_GTATTTCCAGTGCCTG	0.0367194	0.445245
BA46_08-27-2019_rxn5_GTATTTCGTTCGAAGG	0.176444	0.0740645
BA46_08-27-2019_rxn5_GTCAAACGTCTCACGG	0.154336	0.235824
BA46_08-27-2019_rxn5_GTCAAACTCGGCACTG	-0.100528	0.544676
BA46_08-27-2019_rxn5_GTCAAGTCAGACCAGA	0.17257	0.0687553
BA46_08-27-2019_rxn5_GTCACGGCAGCATACT	-0.0186097	0.556996
BA46_08-27-2019_rxn5_GTCACGGTCAACCTCC	0.0120651	0
BA46_08-27-2019_rxn5_GTCACGGTCTGCGTCT	0.128128	0.323279
BA46_08-27-2019_rxn5_GTCACTCAGTCTAGCT	0.176356	0.237346
BA46_08-27-2019_rxn5_GTCACTCTCGATACTG	-0.15742	0.474634
BA46_08-27-2019_rxn5_GTCATCCAGGCCGCTT	0.108995	0.137435
BA46_08-27-2019_rxn5_GTCATCCCAAGCGAGT	0.237295	0.0763857
BA46_08-27-2019_rxn5_GTCATCCCATGACGTT	-0.156767	0.454705
BA46_08-27-2019_rxn5_GTCATGAAGAATGTTG	0.171155	0.0479625
BA46_08-27-2019_rxn5_GTCATGAAGCAACCAG	-0.162433	0.609376
BA46_08-27-2019_rxn5_GTCATGAAGGTCTACT	0.213846	0.167194
BA46_08-27-2019_rxn5_GTCATGACACAGTCCG	0.0996469	0.449133
BA46_08-27-2019_rxn5_GTCATGAGTCGAGCAA	0.128211	0.178026
BA46_08-27-2019_rxn5_GTCATTTAGACAAGCC	-0.0182896	0.462157
BA46_08-27-2019_rxn5_GTCCACTCAGTCAGCC	0.04695	0.444913
BA46_08-27-2019_rxn5_GTCCACTGTCCAGCCA	-0.164207	0.577003
BA46_08-27-2019_rxn5_GTCCACTGTCTAATCG	-0.0897667	0.382549
BA46_08-27-2019_rxn5_GTCCCATCACGTATAC	-0.170167	0.544662
BA46_08-27-2019_rxn5_GTCCTCAAGCGATCGA	-0.13278	0.466746
BA46_08-27-2019_rxn5_GTCCTCAAGTCACACT	0.132337	0
BA46_08-27-2019_rxn5_GTCGAATAGTTCCGTA	-0.105982	0.387999
BA46_08-27-2019_rxn5_GTCGAATCAAATGGTA	0.129229	0.198889
BA46_08-27-2019_rxn5_GTCGCGAAGCATCCTA	-0.0822339	0.58696
BA46_08-27-2019_rxn5_GTCGCGACAGTTTGGT	0.0138545	0
BA46_08-27-2019_rxn5_GTCGTAACAGTTGTTG	0.0213156	0.435951
BA46_08-27-2019_rxn5_GTCGTAATCTACCAGA	-0.198055	0.502312
BA46_08-27-2019_rxn5_GTCGTAATCTATTTCG	-0.0109935	0.0890401
BA46_08-27-2019_rxn5_GTCGTTCCAATTTCCT	0.0415267	0.397232
BA46_08-27-2019_rxn5_GTCGTTCGTACAACGG	-0.0636529	0.394358
BA46_08-27-2019_rxn5_GTCGTTCTCTGATGGT	-0.0920632	0.606945
BA46_08-27-2019_rxn5_GTCTACCAGAAACCCG	0.0679626	0.132492
BA46_08-27-2019_rxn5_GTCTACCAGGGCAATC	-0.0278163	0.434859
BA46_08-27-2019_rxn5_GTCTACCCAAGAGATT	-0.103412	0.368514
BA46_08-27-2019_rxn5_GTCTACCTCGCTAGCG	0.0116845	0.48454
BA46_08-27-2019_rxn5_GTCTACCTCTAGGAAA	-0.00392976	0.473792
BA46_08-27-2019_rxn5_GTCTACCTCTGCGTCT	0.127318	0.442797
BA46_08-27-2019_rxn5_GTCTAGAAGCTCCACG	0.177375	0.223559
BA46_08-27-2019_rxn5_GTCTAGAGTCGCCACA	0.156359	0.315413
BA46_08-27-2019_rxn5_GTCTCACAGGATGTTA	-0.0914861	0.371145
BA46_08-27-2019_rxn5_GTCTGTCGTATCAAGA	0.00400151	0.127617
BA46_08-27-2019_rxn5_GTCTTTATCCGTAGTA	0.0854329	0.406508
BA46_08-27-2019_rxn5_GTGACGCAGAGCAGTC	0.162145	0.323074
BA46_08-27-2019_rxn5_GTGACGCTCGTGTCAA	-0.124727	0.415014
BA46_08-27-2019_rxn5_GTGAGCCCAGACTGCC	-0.188022	0.554636
BA46_08-27-2019_rxn5_GTGAGCCGTGATAGAT	-0.0692949	0.319697
BA46_08-27-2019_rxn5_GTGAGGAAGCCACAAG	-4.13057e-05	0.48121
BA46_08-27-2019_rxn5_GTGATGTGTTGAGTCT	-0.101929	0.385835
BA46_08-27-2019_rxn5_GTGCACGGTACAGTCT	0.0980775	0.391035
BA46_08-27-2019_rxn5_GTGCACGGTGTACGCC	0.0151222	0.261988
BA46_08-27-2019_rxn5_GTGCAGCGTGCGGATA	0.0887758	0.20514
BA46_08-27-2019_rxn5_GTGCGTGAGTATGGCG	-0.098119	0.465404
BA46_08-27-2019_rxn5_GTGCGTGTCACTGGTA	0.0143027	0.518897
BA46_08-27-2019_rxn5_GTGCTGGAGCGCTGAA	0.161218	0.315887
BA46_08-27-2019_rxn5_GTGCTGGTCTCCTGTG	0.059483	0.421716
BA46_08-27-2019_rxn5_GTGGAAGTCCGCTGTT	0.0349539	0.517159
BA46_08-27-2019_rxn5_GTGGCGTAGACCACGA	0.0745229	0.280515
BA46_08-27-2019_rxn5_GTGGCGTTCGTTGTTT	0.0699071	0.489496
BA46_08-27-2019_rxn5_GTGGGAATCTTCTAAC	0.0294323	0.300238
BA46_08-27-2019_rxn5_GTGGTTAGTGTGAGCA	0.14473	0.228257
BA46_08-27-2019_rxn5_GTGTCCTCATACTGTG	0.0693589	0.356119
BA46_08-27-2019_rxn5_GTGTGGCGTCGACTGC	0.0798245	0.418387
BA46_08-27-2019_rxn5_GTGTGGCGTGCCTTCT	-0.191778	0.404006
BA46_08-27-2019_rxn5_GTGTTAGCACCTGCGA	-0.133502	0.433557
BA46_08-27-2019_rxn5_GTGTTCCAGGAACGAA	-0.236069	0.57772
BA46_08-27-2019_rxn5_GTGTTCCTCGAGTGAG	0.0568026	0.0168513
BA46_08-27-2019_rxn5_GTTACAGCAATTCTCT	-0.150118	0.556334
BA46_08-27-2019_rxn5_GTTACAGCAGGCACAA	0.204353	0.084511
BA46_08-27-2019_rxn5_GTTACCCCAATGCAAA	0.177293	0.0752978
BA46_08-27-2019_rxn5_GTTACCCCATGAATCC	0.00284039	0.349139
BA46_08-27-2019_rxn5_GTTACCCTCTGGCTGG	-0.0950809	0.438302
BA46_08-27-2019_rxn5_GTTACGACAATATCCG	-0.111897	0.392333
BA46_08-27-2019_rxn5_GTTACGATCATCGCAA	0.0428105	0.383212
BA46_08-27-2019_rxn5_GTTACGATCCTGTTGC	-0.175361	0.660202
BA46_08-27-2019_rxn5_GTTAGACAGTTGAATG	0.100361	0.196975
BA46_08-27-2019_rxn5_GTTAGACTCCGGACTG	0.152527	0.353869
BA46_08-27-2019_rxn5_GTTATGGAGACGTCGA	-0.0126331	0.456545
BA46_08-27-2019_rxn5_GTTATGGAGATACATG	0.15431	0.246965
BA46_08-27-2019_rxn5_GTTATGGCAACTCCAA	0.138301	0.246474
BA46_08-27-2019_rxn5_GTTATGGTCCCGATCT	-0.0739906	0.631676
BA46_08-27-2019_rxn5_GTTCCGTGTGCATACT	0.15392	0
BA46_08-27-2019_rxn5_GTTCCGTGTTTACACG	-0.0180041	0
BA46_08-27-2019_rxn5_GTTCCGTTCACTGGGC	-0.158207	0.470366
BA46_08-27-2019_rxn5_GTTCGCTGTAGGCAGT	0.0371765	0.40648
BA46_08-27-2019_rxn5_GTTCGCTGTCTGATAC	0.217849	0.159131
BA46_08-27-2019_rxn5_GTTCGCTGTGAGTAAT	0.0116182	0.435888
BA46_08-27-2019_rxn5_GTTGAACGTTTCCCAC	0.168209	0.0484207
BA46_08-27-2019_rxn5_GTTGCGGCAGGAGGAG	0.146405	0.15746
BA46_08-27-2019_rxn5_GTTGCGGGTACCACGC	0.111476	0.235187
BA46_08-27-2019_rxn5_GTTGCTCAGGGAGATA	-0.13697	0.400007
BA46_08-27-2019_rxn5_GTTGCTCCAGGTTACT	-0.267407	0.52609
BA46_08-27-2019_rxn5_GTTGCTCGTACGTGTT	0.106492	0.467894
BA46_08-27-2019_rxn5_GTTGTAGCAAATCGGG	0.108152	0.216515
BA46_08-27-2019_rxn5_GTTGTAGTCATTGCCC	-0.066887	0.560508
BA46_08-27-2019_rxn5_GTTGTCCGTAGCGAGT	0.12193	0.311867
BA46_08-27-2019_rxn5_GTTGTCCGTCCTGGGT	0.0481795	0.492535
BA46_08-27-2019_rxn5_GTTGTGACACAGGATG	0.153461	0.0942009
BA46_08-27-2019_rxn5_GTTGTGATCGTTACCC	0.070666	0.381698
BA46_08-27-2019_rxn5_GTTTACTGTAGAATGT	-0.0196389	0.217444
BA46_08-27-2019_rxn5_GTTTACTGTATGTCCA	0.109134	0.158467
BA46_08-27-2019_rxn5_GTTTACTTCACCGACG	0.0591128	0.369818
BA46_08-27-2019_rxn5_GTTTGGAAGAAATCCA	0.0751017	0.322446
BA46_08-27-2019_rxn5_GTTTGGAGTTTACTGG	-0.0589157	0.577287
BA46_08-27-2019_rxn5_GTTTGGATCTATTCGT	0.0530741	0.377258
BA46_08-27-2019_rxn5_TAACACGCATCACGGC	0.0853148	0.360548
BA46_08-27-2019_rxn5_TAACACGGTAATGCGG	0.092322	0.42186
BA46_08-27-2019_rxn5_TAACCAGTCGTGCAGC	-0.0240083	0
BA46_08-27-2019_rxn5_TAACTTCGTACGAGTG	0.0833204	0.406956
BA46_08-27-2019_rxn5_TAAGCACAGTAAACGT	-0.101554	0.226413
BA46_08-27-2019_rxn5_TAAGCACGTAACGGTG	0.138053	0.181288
BA46_08-27-2019_rxn5_TAAGCACGTAGTTAGA	-0.00991417	0.35971
BA46_08-27-2019_rxn5_TAAGCACGTTCTGAGT	0.119506	0.322824
BA46_08-27-2019_rxn5_TAAGCCAGTATAGCTC	-0.046067	0.570232
BA46_08-27-2019_rxn5_TAAGCCAGTGACAGCA	0.100052	0.359196
BA46_08-27-2019_rxn5_TAAGCCAGTTCCCAAA	0.153416	0.296066
BA46_08-27-2019_rxn5_TAAGCGTCAATTGGTC	0.0139098	0.214726
BA46_08-27-2019_rxn5_TAAGCGTCACAGCCTG	0.0136654	0.103043
BA46_08-27-2019_rxn5_TAAGCGTCATCTCCCA	-0.23032	0.577509
BA46_08-27-2019_rxn5_TAAGCGTCATGGCACC	0.0747923	0.317738
BA46_08-27-2019_rxn5_TAAGCGTTCAAGTAAG	0.216801	0.0204844
BA46_08-27-2019_rxn5_TAAGTCGGTCCGGATC	-0.14482	0.60555
BA46_08-27-2019_rxn5_TAAGTCGTCACCTCGT	0.100517	0.427561
BA46_08-27-2019_rxn5_TAAGTCGTCATTACCT	-0.0519846	0.297662
BA46_08-27-2019_rxn5_TAATCTCAGTCGCCAC	0.0848439	0.279622
BA46_08-27-2019_rxn5_TAATCTCAGTCGGGAT	0.0589047	0.356287
BA46_08-27-2019_rxn5_TAATCTCTCGGTCTAA	0.102022	0.383137
BA46_08-27-2019_rxn5_TAATTCCAGCGTTAGG	-0.112264	0.336364
BA46_08-27-2019_rxn5_TAATTCCCAGACCTGC	0.0150792	0.0326178
BA46_08-27-2019_rxn5_TACAACGCAAGTCATC	-0.103057	0.429563
BA46_08-27-2019_rxn5_TACAACGCAGGTGGAT	-0.0950414	0.476104
BA46_08-27-2019_rxn5_TACAACGCATGCACTA	0.196927	0.358264
BA46_08-27-2019_rxn5_TACAACGCATTACGGT	0.0253125	0
BA46_08-27-2019_rxn5_TACACCCAGGCGTCCT	0.22344	0.00635545
BA46_08-27-2019_rxn5_TACAGGTAGGTACTGG	-0.00932602	0
BA46_08-27-2019_rxn5_TACAGGTTCACTGTCC	-0.0403726	0.143033
BA46_08-27-2019_rxn5_TACAGGTTCCCTATTA	0.188813	0.0877854
BA46_08-27-2019_rxn5_TACATTCAGATACGAT	-0.239378	0.486345
BA46_08-27-2019_rxn5_TACATTCAGATCCAAA	-0.17359	0.503922
BA46_08-27-2019_rxn5_TACATTCAGCATTTCG	0.16132	0.0527742
BA46_08-27-2019_rxn5_TACATTCCAAATTAGG	0.164651	0.0673552
BA46_08-27-2019_rxn5_TACATTCGTACCTATG	-0.101975	0.586618
BA46_08-27-2019_rxn5_TACCCGTCAGAGTCTT	0.0659021	0.289437
BA46_08-27-2019_rxn5_TACCCGTCAGCGTTGC	0.00791422	0.471501
BA46_08-27-2019_rxn5_TACCCGTTCAACCTCC	0.157904	0.435553
BA46_08-27-2019_rxn5_TACCGAACACGCGTCA	0.153452	0
BA46_08-27-2019_rxn5_TACCGGGGTTGCACGC	-0.0335859	0.364666
BA46_08-27-2019_rxn5_TACCTCGAGGGCTAAC	-0.112046	0.369392
BA46_08-27-2019_rxn5_TACCTGCCAAATGGTA	0.135121	0.516729
BA46_08-27-2019_rxn5_TACGCTCAGACTGTTC	0.110908	0.496244
BA46_08-27-2019_rxn5_TACGCTCCACTGTCGG	-0.131005	0.527128
BA46_08-27-2019_rxn5_TACGCTCGTTTCGGCG	-0.234691	0.662745
BA46_08-27-2019_rxn5_TACGCTCTCCTCACTG	0.0223003	0.499583
BA46_08-27-2019_rxn5_TACGGGCAGAGTGACC	0.00932569	0.266618
BA46_08-27-2019_rxn5_TACGGGCAGGATATAC	0.0500663	0.468397
BA46_08-27-2019_rxn5_TACGGGCGTCTCGCGA	0.0566838	0.0564113
BA46_08-27-2019_rxn5_TACGGTACAATGGCCC	0.212134	0.236238
BA46_08-27-2019_rxn5_TACGGTACATCCCGTT	0.136381	0.252427
BA46_08-27-2019_rxn5_TACGGTATCGGTATGT	-0.174706	0.409139
BA46_08-27-2019_rxn5_TACGTCCGTGATGAAT	-0.167803	0.4021
BA46_08-27-2019_rxn5_TACTTACAGAGTGGCT	0.0687696	0.0186011
BA46_08-27-2019_rxn5_TACTTACCAATAACCC	-0.0346582	0.52744
BA46_08-27-2019_rxn5_TACTTACTCATCGTAG	0.137061	0.495192
BA46_08-27-2019_rxn5_TACTTCAAGATGCTAA	-0.165407	0.562901
BA46_08-27-2019_rxn5_TACTTCACAAACGGCA	-0.125239	0.655906
BA46_08-27-2019_rxn5_TACTTGTGTCGAACGA	0.157701	0.437577
BA46_08-27-2019_rxn5_TACTTGTTCGCTTTAT	-0.0132786	0.681269
BA46_08-27-2019_rxn5_TAGACCACACGAAGAC	-0.0364129	0.399641
BA46_08-27-2019_rxn5_TAGACTGAGCACGTCC	-0.00745473	0.0569652
BA46_08-27-2019_rxn5_TAGACTGGTTCGGACC	0.175236	0.2431
BA46_08-27-2019_rxn5_TAGAGTCCAATCCTAG	0.189765	0.288821
BA46_08-27-2019_rxn5_TAGAGTCTCCGCAACG	0.161314	0
BA46_08-27-2019_rxn5_TAGATCGAGTTACGGG	0.0915488	0.237077
BA46_08-27-2019_rxn5_TAGATCGGTCAGTCTA	0.094447	0.282857
BA46_08-27-2019_rxn5_TAGCACAGTATCTCGA	-0.0470899	0.481326
BA46_08-27-2019_rxn5_TAGCACATCAAGCCAT	0.159715	0.146362
BA46_08-27-2019_rxn5_TAGGTACGTAAGCTCT	0.0673582	0.467856
BA46_08-27-2019_rxn5_TAGGTTGAGCGCAATG	-0.195575	0.489187
BA46_08-27-2019_rxn5_TAGTGCAGTCCAGGTC	0.0427255	0.45203
BA46_08-27-2019_rxn5_TATACCTCAATACGCT	0.00876281	0.411672
BA46_08-27-2019_rxn5_TATACCTGTGTTTACG	0.168384	0.0523985
BA46_08-27-2019_rxn5_TATATCCAGGCCTGAA	0.115106	0.451535
BA46_08-27-2019_rxn5_TATATCCGTGCGAACA	-0.0224996	0.207132
BA46_08-27-2019_rxn5_TATCAGGAGCTTGTTG	-0.0109569	0.0412561
BA46_08-27-2019_rxn5_TATCAGGTCGATGGAG	-0.150899	0.354758
BA46_08-27-2019_rxn5_TATCCTAAGTTATGGA	0.0213279	0.395134
BA46_08-27-2019_rxn5_TATCCTAGTCACTTCC	0.164785	0.148578
BA46_08-27-2019_rxn5_TATCCTAGTGAGCTCC	0.153758	0.128937
BA46_08-27-2019_rxn5_TATCGCCAGTGCAGGT	-0.00876639	0.276498
BA46_08-27-2019_rxn5_TATCGCCCAACAGAGC	0.0272138	0.238845
BA46_08-27-2019_rxn5_TATCGCCGTAAGCTCT	0.152941	0.310933
BA46_08-27-2019_rxn5_TATCGCCGTTACAGCT	0.0888708	0.35601
BA46_08-27-2019_rxn5_TATCGCCTCTGCACCT	-0.112001	0.471512
BA46_08-27-2019_rxn5_TATGTTCAGGTCTTTG	-0.197934	0.557783
BA46_08-27-2019_rxn5_TATGTTCCAACCGTGC	-0.066784	0.575818
BA46_08-27-2019_rxn5_TATGTTCCATTCCTCG	0.133599	0.167162
BA46_08-27-2019_rxn5_TATGTTCGTAGGCTCC	-0.0628721	0.58079
BA46_08-27-2019_rxn5_TATGTTCGTGGCCACT	0.065084	0.47005
BA46_08-27-2019_rxn5_TATTCCACATACCGTA	0.145465	0.314067
BA46_08-27-2019_rxn5_TATTCCAGTGCATTTG	-0.0533516	0.510342
BA46_08-27-2019_rxn5_TATTCCAGTTGCAACT	0.0148206	0.475079
BA46_08-27-2019_rxn5_TATTCCATCTCGCGTT	-0.0117465	0.112021
BA46_08-27-2019_rxn5_TATTGGGAGACGACGT	0.0916185	0.201624
BA46_08-27-2019_rxn5_TATTGGGAGGTTGAGC	0.0758721	0.0723867
BA46_08-27-2019_rxn5_TATTGGGTCGACATCA	-0.187295	0.50732
BA46_08-27-2019_rxn5_TATTTCGGTATGGTAA	-0.173035	0.55534
BA46_08-27-2019_rxn5_TATTTCGTCTCATTGT	-0.00154437	0.439897
BA46_08-27-2019_rxn5_TCAAGACGTAAGGTCG	-0.121555	0.527418
BA46_08-27-2019_rxn5_TCAAGACTCTAGTGTG	0.220039	0.0886697
BA46_08-27-2019_rxn5_TCAAGCAGTTCAGCTA	-0.185986	0.461507
BA46_08-27-2019_rxn5_TCAAGCATCACGAACT	-0.1415	0.606785
BA46_08-27-2019_rxn5_TCAAGTGCAGTAGAAT	-0.0993216	0.297677
BA46_08-27-2019_rxn5_TCAATCTCACTGGAAG	0.0140332	0
BA46_08-27-2019_rxn5_TCAATCTGTGAAGCGT	0.0104508	0.362487
BA46_08-27-2019_rxn5_TCAATCTTCGTTAGAC	0.00729613	0
BA46_08-27-2019_rxn5_TCAATTCTCTCCATAT	-0.00912429	0.351192
BA46_08-27-2019_rxn5_TCAATTCTCTCTGAGA	-0.20857	0.63291
BA46_08-27-2019_rxn5_TCACAAGGTCATAAAG	-0.0913228	0.407577
BA46_08-27-2019_rxn5_TCACAAGTCGACCTAA	0.0108052	0.150014
BA46_08-27-2019_rxn5_TCACAAGTCTCGAGTA	0.205651	0.245691
BA46_08-27-2019_rxn5_TCACACCCATGGCCCA	-0.0468574	0.569098
BA46_08-27-2019_rxn5_TCACATTCATAGCACT	-0.119527	0.391766
BA46_08-27-2019_rxn5_TCACATTTCGTCTAAG	-0.12065	0.452437
BA46_08-27-2019_rxn5_TCACGCTCATGCAGGA	-0.117918	0.505824
BA46_08-27-2019_rxn5_TCACGGGTCGGTCGAC	-0.0524867	0.38134
BA46_08-27-2019_rxn5_TCACTATAGGCCTGCT	0.0102443	0.228714
BA46_08-27-2019_rxn5_TCACTATCAAGCAGGT	0.0461226	0.354036
BA46_08-27-2019_rxn5_TCACTATGTATTGACC	0.025841	0.257367
BA46_08-27-2019_rxn5_TCAGCAAAGTCGCCAC	-0.108392	0.411189
BA46_08-27-2019_rxn5_TCAGCAAGTGTCACAT	-0.147016	0.519865
BA46_08-27-2019_rxn5_TCAGCCTAGACCATTC	-0.0983106	0.446793
BA46_08-27-2019_rxn5_TCAGGGCGTTCCACAA	-0.0159494	0.340287
BA46_08-27-2019_rxn5_TCAGGGCTCACTTGTT	-0.116676	0.539092
BA46_08-27-2019_rxn5_TCAGGTACAAGCCTGC	-0.0399759	0.316346
BA46_08-27-2019_rxn5_TCAGGTAGTGTACATC	0.0123025	0.0435195
BA46_08-27-2019_rxn5_TCAGGTATCTCGGTCT	0.151988	0.123791
BA46_08-27-2019_rxn5_TCAGTCCGTCATCCGG	0.00812457	0.0540499
BA46_08-27-2019_rxn5_TCAGTGAGTCTGTGAT	-0.265107	0.535566
BA46_08-27-2019_rxn5_TCAGTGATCGTCTAAG	-0.039812	0.470864
BA46_08-27-2019_rxn5_TCAGTGATCTGGTTGA	-0.0283491	0.145236
BA46_08-27-2019_rxn5_TCAGTTTTCACACGAT	0.205566	0.263061
BA46_08-27-2019_rxn5_TCATACTTCAACCGAT	-0.155898	0.593678
BA46_08-27-2019_rxn5_TCATATCCAGCGTGAA	0.161198	0.351656
BA46_08-27-2019_rxn5_TCATATCCATATTCGG	0.0869798	0.550738
BA46_08-27-2019_rxn5_TCATCATGTGGGTTGA	0.148254	0.389739
BA46_08-27-2019_rxn5_TCATCCGAGGGTCACA	-0.228889	0.630459
BA46_08-27-2019_rxn5_TCATCCGAGTCATGCT	0.0141641	0.0100983
BA46_08-27-2019_rxn5_TCATCCGGTTCAGTAC	0.0981281	0.297055
BA46_08-27-2019_rxn5_TCATCCGTCGCAGTCG	0.194977	0.0182195
BA46_08-27-2019_rxn5_TCATGAGCAAATAGCA	-0.0561228	0.467694
BA46_08-27-2019_rxn5_TCATGAGCAACACACT	-0.0679526	0.0862915
BA46_08-27-2019_rxn5_TCATGAGTCAAGATAG	0.0654011	0.371588
BA46_08-27-2019_rxn5_TCATGAGTCGACGAGA	0.0705774	0.281086
BA46_08-27-2019_rxn5_TCATGCCTCACGAGGA	0.106828	0.363018
BA46_08-27-2019_rxn5_TCATGGAAGTGATAGT	0.200042	0.159387
BA46_08-27-2019_rxn5_TCATGGATCCTCTAGC	0.0999576	0.405538
BA46_08-27-2019_rxn5_TCATGTTAGCACTCAT	-0.0192081	0.412858
BA46_08-27-2019_rxn5_TCATTACAGAACGTGC	-0.149305	0.526338
BA46_08-27-2019_rxn5_TCATTACCACCGTCGA	0.135916	0.367789
BA46_08-27-2019_rxn5_TCATTACTCTTTCCAA	-0.0488137	0.257615
BA46_08-27-2019_rxn5_TCATTCACACATATGC	-0.0411451	0.401662
BA46_08-27-2019_rxn5_TCATTGTGTACGATCT	-0.198809	0.506349
BA46_08-27-2019_rxn5_TCATTGTGTTCCACAA	-0.0243173	0.417104
BA46_08-27-2019_rxn5_TCATTGTTCGTGGCTG	-0.0687919	0.26816
BA46_08-27-2019_rxn5_TCATTTGAGAATCGAT	0.0212742	0.393747
BA46_08-27-2019_rxn5_TCCACCAGTACCGTCG	0.00463171	0.510468
BA46_08-27-2019_rxn5_TCCACGTAGCAGGTCA	0.130754	0.0922696
BA46_08-27-2019_rxn5_TCCACGTAGGTGGCTA	0.048376	0.295599
BA46_08-27-2019_rxn5_TCCACGTGTCACGCTG	-0.152987	0.605585
BA46_08-27-2019_rxn5_TCCACGTTCATTCGTT	-0.0452812	0.409882
BA46_08-27-2019_rxn5_TCCATCGAGCCTGCCA	-0.109025	0.501175
BA46_08-27-2019_rxn5_TCCATCGTCTCTGAGA	-0.0667433	0.0709278
BA46_08-27-2019_rxn5_TCCATGCGTAGGCAAC	0.155072	0.0589524
BA46_08-27-2019_rxn5_TCCATGCGTTACCGTA	-0.115064	0.423707
BA46_08-27-2019_rxn5_TCCCACACACCAAAGG	0.157204	0.0609081
BA46_08-27-2019_rxn5_TCCCACAGTGCAGTGA	0.115895	0.326887
BA46_08-27-2019_rxn5_TCCCAGTAGCTACTAC	-0.0330544	0.491676
BA46_08-27-2019_rxn5_TCCCAGTAGGCTAGCA	0.0141182	0.295307
BA46_08-27-2019_rxn5_TCCCAGTCATGTAACC	-0.187377	0.367963
BA46_08-27-2019_rxn5_TCCCATGGTAACATCC	-0.128829	0.459417
BA46_08-27-2019_rxn5_TCCCATGGTACCCGCA	-0.0474646	0.373345
BA46_08-27-2019_rxn5_TCCCATGTCCAAATGC	0.0396403	0.24446
BA46_08-27-2019_rxn5_TCCGAAAAGTCACGCC	-0.251818	0.467188
BA46_08-27-2019_rxn5_TCCGAAACAATCTCGA	-0.154051	0.497793
BA46_08-27-2019_rxn5_TCCGAAACACTCTAGA	0.186418	0.281845
BA46_08-27-2019_rxn5_TCCGAAATCCAAACCA	0.0677438	0.380102
BA46_08-27-2019_rxn5_TCCGATCGTAGGTTTC	0.0961776	0.460826
BA46_08-27-2019_rxn5_TCCGGGAAGTAGCAAT	-0.184103	0.515278
BA46_08-27-2019_rxn5_TCCGGGACATTGAAGA	0.172241	0.0934487
BA46_08-27-2019_rxn5_TCCTAATGTCGACGCT	0.109546	0.536468
BA46_08-27-2019_rxn5_TCCTAATTCCCAACTC	0.109011	0.350475
BA46_08-27-2019_rxn5_TCCTCGACAACGACAG	0.165338	0.0729189
BA46_08-27-2019_rxn5_TCCTGCAGTTAAGCAA	0.0548432	0.313651
BA46_08-27-2019_rxn5_TCCTGCATCGCGATCG	0.0699689	0.377025
BA46_08-27-2019_rxn5_TCCTTCTAGTGTAGTA	-0.188611	0.471339
BA46_08-27-2019_rxn5_TCCTTCTCAGTTAAAG	0.0409105	0.48288
BA46_08-27-2019_rxn5_TCCTTTCAGAAATTCG	0.0589223	0.502223
BA46_08-27-2019_rxn5_TCCTTTCAGCAGCACA	-0.0695927	0.630791
BA46_08-27-2019_rxn5_TCCTTTCGTGCTTCAA	0.116247	0.239119
BA46_08-27-2019_rxn5_TCCTTTCGTTAGAAAC	0.152949	0
BA46_08-27-2019_rxn5_TCCTTTCTCTTCCTAA	0.153421	0.317651
BA46_08-27-2019_rxn5_TCGAAGTCAAGCCTGC	0.0227564	0.468457
BA46_08-27-2019_rxn5_TCGAAGTCAGGGAATC	0.049454	0.51566
BA46_08-27-2019_rxn5_TCGAAGTGTCCAGCCA	0.018047	0.225053
BA46_08-27-2019_rxn5_TCGAAGTTCCGACAGC	0.201339	0.285215
BA46_08-27-2019_rxn5_TCGACCTAGTCCCTAA	-0.030781	0.569579
BA46_08-27-2019_rxn5_TCGACCTGTCCAGCCA	0.0380993	0.288636
BA46_08-27-2019_rxn5_TCGCACTAGCTGAGTG	-0.128556	0.360002
BA46_08-27-2019_rxn5_TCGCACTGTACGTACT	-0.0882021	0.444686
BA46_08-27-2019_rxn5_TCGCACTTCATGCTAG	-0.0310689	0.397831
BA46_08-27-2019_rxn5_TCGCACTTCCCGTGAG	-0.132857	0.405344
BA46_08-27-2019_rxn5_TCGCAGGAGAATTGTG	0.0900444	0.435124
BA46_08-27-2019_rxn5_TCGCAGGAGAGGCTGT	0.0809598	0.312214
BA46_08-27-2019_rxn5_TCGCAGGGTGATGAAT	-0.0789171	0.556764
BA46_08-27-2019_rxn5_TCGCAGGTCTTCGACC	0.105938	0.301857
BA46_08-27-2019_rxn5_TCGCTCACACAAATAG	0.0633853	0.295443
BA46_08-27-2019_rxn5_TCGCTCAGTAGTATAG	0.13567	0.34376
BA46_08-27-2019_rxn5_TCGCTCATCAAGTTGC	0.120156	0.46493
BA46_08-27-2019_rxn5_TCGCTTGTCCACAGGC	0.0350162	0.363562
BA46_08-27-2019_rxn5_TCGCTTGTCGGTCATA	-0.120954	0.59425
BA46_08-27-2019_rxn5_TCGGGACTCGAGCTGC	0.0945671	0
BA46_08-27-2019_rxn5_TCGGGCAGTTATAGAG	-0.186476	0.596738
BA46_08-27-2019_rxn5_TCGGGTGGTTAAGGGC	0.119231	0.116161
BA46_08-27-2019_rxn5_TCGGGTGTCGACACCG	0.02962	0.327884
BA46_08-27-2019_rxn5_TCGGGTGTCGGAATTC	0.174013	0
BA46_08-27-2019_rxn5_TCGGGTGTCTCACTCG	-0.184952	0.516249
BA46_08-27-2019_rxn5_TCGGGTGTCTGCATAG	-0.141433	0.398261
BA46_08-27-2019_rxn5_TCGGTCTAGGTGGCTA	0.0319211	0.337268
BA46_08-27-2019_rxn5_TCGGTCTCATTATGCG	0.0854492	0.285492
BA46_08-27-2019_rxn5_TCGTAGACAGTTACCA	-0.105002	0.41515
BA46_08-27-2019_rxn5_TCGTAGAGTATAGGAT	0.0729463	0.410609
BA46_08-27-2019_rxn5_TCGTAGAGTTCCGCGA	-0.00712678	0.131029
BA46_08-27-2019_rxn5_TCGTCCAGTTCAAACC	0.0109711	0.0211633
BA46_08-27-2019_rxn5_TCGTGGGTCATGCCAA	-0.154317	0.50292
BA46_08-27-2019_rxn5_TCTAACTCACGGTGTC	0.0897196	0.441536
BA46_08-27-2019_rxn5_TCTAACTGTCCTACGG	-0.0984286	0.369039
BA46_08-27-2019_rxn5_TCTACATCAAATGAAC	-0.158083	0.549906
BA46_08-27-2019_rxn5_TCTACATTCCATTGGA	-0.120224	0.406751
BA46_08-27-2019_rxn5_TCTACCGCAGATTTCG	0.086153	0.49321
BA46_08-27-2019_rxn5_TCTACCGGTAGAGCTG	0.197115	0
BA46_08-27-2019_rxn5_TCTATACAGCCACTCG	0.135617	0.256551
BA46_08-27-2019_rxn5_TCTATACTCACCCTCA	0.0930266	0.0183074
BA46_08-27-2019_rxn5_TCTATCATCTCGTCAC	-0.0101364	0.0798619
BA46_08-27-2019_rxn5_TCTCACGTCTGTCGCT	-0.171783	0.494947
BA46_08-27-2019_rxn5_TCTCAGCAGAAGAGCA	0.0606181	0.331034
BA46_08-27-2019_rxn5_TCTCAGCCAGCACACC	0.133093	0.374081
BA46_08-27-2019_rxn5_TCTCAGCCAGTCTCTC	0.0962812	0.114327
BA46_08-27-2019_rxn5_TCTCAGCCAGTTTCAG	0.117648	0.167674
BA46_08-27-2019_rxn5_TCTCTGGCATGACCCG	0.121501	0.291747
BA46_08-27-2019_rxn5_TCTCTGGTCTTTCAGT	0.119519	0.386426
BA46_08-27-2019_rxn5_TCTGCCAAGTGGATTA	0.0301151	0.433136
BA46_08-27-2019_rxn5_TCTGCCATCTCGCTTG	0.186516	0.27076
BA46_08-27-2019_rxn5_TCTGGCTGTCAATGGG	0.187115	0.433193
BA46_08-27-2019_rxn5_TCTGGCTTCACAAGGG	-0.0712407	0.3985
BA46_08-27-2019_rxn5_TCTGGCTTCGTAACCA	-0.134366	0.289757
BA46_08-27-2019_rxn5_TCTGTCGAGCTAAGTA	0.180752	0.0784217
BA46_08-27-2019_rxn5_TCTGTCGTCAGAACCT	0.0775879	0.331808
BA46_08-27-2019_rxn5_TCTGTCGTCAGTGTGT	0.0871364	0.379891
BA46_08-27-2019_rxn5_TCTTAGTGTACCTAAC	0.043384	0.142835
BA46_08-27-2019_rxn5_TCTTAGTTCTAACGCA	0.153161	0
BA46_08-27-2019_rxn5_TCTTCCTAGGTAACTA	0.0431326	0.0130786
BA46_08-27-2019_rxn5_TCTTCCTCACAAATAG	-0.175523	0.658423
BA46_08-27-2019_rxn5_TCTTCCTTCTGAATGC	0.211243	0.0764781
BA46_08-27-2019_rxn5_TCTTGCGGTAGTATAG	-0.129553	0.473803
BA46_08-27-2019_rxn5_TGAATGCTCCATTTCA	-0.0849773	0.562156
BA46_08-27-2019_rxn5_TGACCCTGTTGTGCAT	0.0919305	0.449293
BA46_08-27-2019_rxn5_TGACCCTTCTGCATGA	-0.0380943	0.254068
BA46_08-27-2019_rxn5_TGACGCGCACCGTGCA	0.0383254	0.316787
BA46_08-27-2019_rxn5_TGACGCGTCGAGCACC	-0.243983	0.587937
BA46_08-27-2019_rxn5_TGACTCCCATTCTCTA	-0.0615546	0.455834
BA46_08-27-2019_rxn5_TGACTCCGTCCTGTTC	-0.0639681	0.555596
BA46_08-27-2019_rxn5_TGACTCCTCAAAGCCT	0.0234625	0.558011
BA46_08-27-2019_rxn5_TGAGCGCCAGCTCGGT	0.150085	0.0451848
BA46_08-27-2019_rxn5_TGAGGAGCAAGTCGTT	0.0142356	0.40274
BA46_08-27-2019_rxn5_TGAGGAGTCGGCTTCT	-0.164207	0.632682
BA46_08-27-2019_rxn5_TGAGGGAAGTGCCCGT	-0.132376	0.174884
BA46_08-27-2019_rxn5_TGAGGGACATCTTAGG	-0.0854982	0.0365314
BA46_08-27-2019_rxn5_TGAGGGAGTATAATGG	0.25352	0.0378725
BA46_08-27-2019_rxn5_TGAGGGAGTCACGACC	0.0242631	0
BA46_08-27-2019_rxn5_TGAGGGATCTACACTT	0.105662	0.387808
BA46_08-27-2019_rxn5_TGAGGGATCTGGCCGA	-0.103294	0.367814
BA46_08-27-2019_rxn5_TGAGGTTAGCACCGTC	0.0423928	0.493218
BA46_08-27-2019_rxn5_TGAGGTTGTTCAAGGG	0.0143132	0.365468
BA46_08-27-2019_rxn5_TGAGTCAAGGAAGTAG	-0.0383995	0.332716
BA46_08-27-2019_rxn5_TGAGTCACACCTCGTT	0.0400191	0.439906
BA46_08-27-2019_rxn5_TGATCAGCATGACACT	-0.128141	0.582171
BA46_08-27-2019_rxn5_TGATCAGGTAGTGTGG	0.0313145	0.22991
BA46_08-27-2019_rxn5_TGATCAGGTTTGCCGG	0.0314335	0.0353755
BA46_08-27-2019_rxn5_TGATCTTAGTCCCGGT	0.0819543	0
BA46_08-27-2019_rxn5_TGATCTTCATCCGCGA	-0.256484	0.502974
BA46_08-27-2019_rxn5_TGATCTTTCACTGTCC	0.0438131	0.199973
BA46_08-27-2019_rxn5_TGATGCACACCAACAT	0.223723	0.130784
BA46_08-27-2019_rxn5_TGATGCACACGTCGGT	0.156604	0.0950646
BA46_08-27-2019_rxn5_TGATGCAGTTTGTTCT	-0.0534939	0.587229
BA46_08-27-2019_rxn5_TGATGGTCAAGCTACT	0.0193506	0.558368
BA46_08-27-2019_rxn5_TGATGGTGTGGCTGCT	-0.00810089	0.478585
BA46_08-27-2019_rxn5_TGATTCTTCTCTCTTC	-0.0193363	0.494031
BA46_08-27-2019_rxn5_TGATTTCAGTCTACCA	0.0405091	0.299417
BA46_08-27-2019_rxn5_TGATTTCCAAGTGCAG	0.1111	0.241356
BA46_08-27-2019_rxn5_TGATTTCTCACCATCC	-0.00349794	0.146239
BA46_08-27-2019_rxn5_TGATTTCTCGTAACCA	0.0261208	0.483165
BA46_08-27-2019_rxn5_TGCACGGCATGGCACC	0.00259289	0.0996215
BA46_08-27-2019_rxn5_TGCAGATCAGGGTTGA	0.0278583	0.458115
BA46_08-27-2019_rxn5_TGCAGATTCGAGATAA	-0.235191	0.573266
BA46_08-27-2019_rxn5_TGCAGGCAGTAGCAAT	0.0815443	0.46551
BA46_08-27-2019_rxn5_TGCAGGCGTCAGTTTG	-0.152763	0.385678
BA46_08-27-2019_rxn5_TGCAGTAAGCTGTTCA	0.0929276	0.394742
BA46_08-27-2019_rxn5_TGCAGTACAAATGAAC	-0.199326	0.567078
BA46_08-27-2019_rxn5_TGCAGTAGTACAGTAA	0.101911	0.308214
BA46_08-27-2019_rxn5_TGCAGTAGTCCTGTTC	0.161262	0.0777012
BA46_08-27-2019_rxn5_TGCATCCTCATTTGGG	0.0502056	0.331972
BA46_08-27-2019_rxn5_TGCATGAAGCCTGCCA	-0.0343241	0.539188
BA46_08-27-2019_rxn5_TGCATGACAACGCATT	-0.130747	0.208138
BA46_08-27-2019_rxn5_TGCATGATCGGTCGAC	-0.0545585	0.485924
BA46_08-27-2019_rxn5_TGCCGAGGTCTGCGCA	0.187574	0.142757
BA46_08-27-2019_rxn5_TGCCGAGTCAAACCTG	-0.119233	0.517024
BA46_08-27-2019_rxn5_TGCGATAGTAGATTGA	0.174938	0.0354332
BA46_08-27-2019_rxn5_TGCGATAGTCGGTACC	-0.0566478	0.387361
BA46_08-27-2019_rxn5_TGCGATAGTTCAGTAC	0.039797	0.440322
BA46_08-27-2019_rxn5_TGCGGGTGTGCTCGTG	0.166792	0
BA46_08-27-2019_rxn5_TGCGGGTTCCCTCGAT	-0.0910059	0.436614
BA46_08-27-2019_rxn5_TGCTCCACATGACCCG	-0.0169318	0.545415
BA46_08-27-2019_rxn5_TGCTCCATCCTACTGC	-0.0310565	0.406602
BA46_08-27-2019_rxn5_TGCTCGTCAGCTGTCG	-0.0305423	0.100715
BA46_08-27-2019_rxn5_TGCTCGTTCCGTCACT	-0.151499	0.464912
BA46_08-27-2019_rxn5_TGCTGAACATAGATCC	-0.0747581	0.360447
BA46_08-27-2019_rxn5_TGCTGAAGTAGCTCGC	0.0638048	0.438785
BA46_08-27-2019_rxn5_TGCTGAAGTCGTCGGT	-0.216438	0.500867
BA46_08-27-2019_rxn5_TGCTTCGTCCACTTCG	0.158253	0.0680101
BA46_08-27-2019_rxn5_TGCTTCGTCCCGAACG	-0.164944	0.504151
BA46_08-27-2019_rxn5_TGCTTCGTCTAACGCA	-0.0193244	0.0773369
BA46_08-27-2019_rxn5_TGCTTGCAGAGAATCT	-0.0791452	0.586172
BA46_08-27-2019_rxn5_TGCTTGCCAATCGAAA	-0.0140621	0.0624408
BA46_08-27-2019_rxn5_TGCTTGCGTACTTCCC	0.0854608	0.396741
BA46_08-27-2019_rxn5_TGGAACTGTTCTCCCA	-0.108106	0.477345
BA46_08-27-2019_rxn5_TGGAACTTCTCGGGAC	0.0755042	0.360161
BA46_08-27-2019_rxn5_TGGATCAAGAGCTGCA	-0.0499943	0.457914
BA46_08-27-2019_rxn5_TGGATCAAGATGACAT	-0.173495	0.574083
BA46_08-27-2019_rxn5_TGGATCATCCTTCGAC	-0.227567	0.453331
BA46_08-27-2019_rxn5_TGGATGTGTATATGGA	-0.0982067	0.261964
BA46_08-27-2019_rxn5_TGGATGTTCATCCTGC	0.185649	0.0324407
BA46_08-27-2019_rxn5_TGGCGTGAGGTCGTCC	0.168636	0
BA46_08-27-2019_rxn5_TGGCGTGTCATGAGGG	-0.00567953	0.406333
BA46_08-27-2019_rxn5_TGGGAAGAGCACTCGC	0.0756237	0.317967
BA46_08-27-2019_rxn5_TGGGAAGCAGTCACGC	-0.15516	0.570089
BA46_08-27-2019_rxn5_TGGGAAGGTACTCAAC	-0.128978	0.51399
BA46_08-27-2019_rxn5_TGGGAAGGTCTACGAT	-0.136249	0.364071
BA46_08-27-2019_rxn5_TGGGAGAGTGAGACCA	-0.188173	0.518988
BA46_08-27-2019_rxn5_TGGGAGAGTTGGACTT	0.0224743	0.364474
BA46_08-27-2019_rxn5_TGGGATTAGCTGAAAT	0.233967	0
BA46_08-27-2019_rxn5_TGGGCGTGTACTCAAC	0.0642166	0.299721
BA46_08-27-2019_rxn5_TGGGCTGGTAACGGTG	0.0263177	0.489846
BA46_08-27-2019_rxn5_TGGGCTGGTTGCCGAC	0.0694871	0.384386
BA46_08-27-2019_rxn5_TGGGCTGTCACGATCA	0.17813	0.22933
BA46_08-27-2019_rxn5_TGGGTTAAGTACAGAT	0.0574363	0.259897
BA46_08-27-2019_rxn5_TGGGTTACACCGTCTT	0.153528	0.232843
BA46_08-27-2019_rxn5_TGGGTTATCCTTCACG	0.163005	0.239312
BA46_08-27-2019_rxn5_TGGTACAAGGATGGCT	0.197388	0.18059
BA46_08-27-2019_rxn5_TGGTACATCACCTCAC	-0.131305	0.422449
BA46_08-27-2019_rxn5_TGGTACATCCCTTTGG	-0.0640797	0.591245
BA46_08-27-2019_rxn5_TGGTACATCTAGTACG	0.158844	0.107329
BA46_08-27-2019_rxn5_TGGTGATTCGAAGGAC	-0.130673	0.310193
BA46_08-27-2019_rxn5_TGGTTAGGTTCTAACG	0.196292	0.301239
BA46_08-27-2019_rxn5_TGGTTAGTCATATGGC	-0.159626	0.63228
BA46_08-27-2019_rxn5_TGGTTAGTCGCCATAA	0.0748751	0.425504
BA46_08-27-2019_rxn5_TGTAACGAGCCTCACG	-0.144398	0.467971
BA46_08-27-2019_rxn5_TGTAACGGTCATCCCT	-0.152031	0.525882
BA46_08-27-2019_rxn5_TGTAACGGTGGACAGT	0.00148224	0.598168
BA46_08-27-2019_rxn5_TGTAACGTCGATACAC	0.0590461	0.556507
BA46_08-27-2019_rxn5_TGTAAGCCAACGTTAC	-0.173028	0.456027
BA46_08-27-2019_rxn5_TGTAAGCCAATGCTCA	0.134096	0.206619
BA46_08-27-2019_rxn5_TGTAAGCCACGTAGAG	0.0649433	0.316412
BA46_08-27-2019_rxn5_TGTAAGCGTAGGAGGG	-0.188357	0.496055
BA46_08-27-2019_rxn5_TGTACAGTCCTAGCTC	-0.124725	0.342327
BA46_08-27-2019_rxn5_TGTAGACAGGCTTTCA	-0.18661	0.376249
BA46_08-27-2019_rxn5_TGTAGACCATGTGCCG	-0.0732962	0.0612877
BA46_08-27-2019_rxn5_TGTAGACTCAAAGGAT	0.082622	0.235998
BA46_08-27-2019_rxn5_TGTAGACTCACCCTGT	0.2526	0.0520683
BA46_08-27-2019_rxn5_TGTCCACAGCTCTGTA	0.0419958	0.508916
BA46_08-27-2019_rxn5_TGTCCACGTTCGGTCG	0.0754659	0.429353
BA46_08-27-2019_rxn5_TGTCCCACACTTCTCG	-0.0322909	0.469579
BA46_08-27-2019_rxn5_TGTCCTGCACACCGCA	0.122321	0
BA46_08-27-2019_rxn5_TGTGAGTGTACGAGCA	-0.149002	0.0808832
BA46_08-27-2019_rxn5_TGTGAGTGTCCAATCA	0.0718627	0.421876
BA46_08-27-2019_rxn5_TGTGATGAGAGGTTAT	0.0194164	0.0317672
BA46_08-27-2019_rxn5_TGTGATGAGTGGTGGT	0.1164	0.162492
BA46_08-27-2019_rxn5_TGTGCGGGTGTCCCTT	0.118742	0
BA46_08-27-2019_rxn5_TGTGGCGAGCAGCGAT	-0.00315951	0.460413
BA46_08-27-2019_rxn5_TGTGGCGCAAAGGCTG	-0.0244327	0.462432
BA46_08-27-2019_rxn5_TGTGGCGGTTAAACAG	-0.207743	0.670723
BA46_08-27-2019_rxn5_TGTGTGAAGGCTCACC	-0.0508393	0.325056
BA46_08-27-2019_rxn5_TGTTACTCAACTCCCT	-0.201192	0.53623
BA46_08-27-2019_rxn5_TGTTACTCAGTTTCGA	-0.0292921	0.375846
BA46_08-27-2019_rxn5_TGTTACTTCGAAGCCC	0.0560707	0.25037
BA46_08-27-2019_rxn5_TGTTCATTCGCGTCGA	-0.138761	0.433905
BA46_08-27-2019_rxn5_TGTTCCGAGGCAGGTT	-0.118822	0.377946
BA46_08-27-2019_rxn5_TGTTCCGCACCCTGAG	-0.188598	0.503579
BA46_08-27-2019_rxn5_TGTTCCGCAGCTTTGA	-0.110485	0.289756
BA46_08-27-2019_rxn5_TGTTCCGGTTCCTAAG	-0.223645	0.488858
BA46_08-27-2019_rxn5_TGTTCCGTCTAAGCGT	-0.182726	0.50903
BA46_08-27-2019_rxn5_TGTTCTATCTGTGTGA	-0.0381469	0.418381
BA46_08-27-2019_rxn5_TGTTGAGAGGTACATA	0.0443714	0.490415
BA46_08-27-2019_rxn5_TGTTGAGCACTGAGGA	-0.0219769	0.509988
BA46_08-27-2019_rxn5_TGTTGAGTCGCACTCT	0.0547954	0.473903
BA46_08-27-2019_rxn5_TGTTGGACATGGCCAC	0.193936	0
BA46_08-27-2019_rxn5_TGTTTGTCAAAGGCGT	-0.0774676	0.392943
BA46_08-27-2019_rxn5_TTAATCCAGACAACTA	0.0438938	0.510487
BA46_08-27-2019_rxn5_TTAATCCAGTTGCCCG	0.201668	0.204936
BA46_08-27-2019_rxn5_TTACAGGTCGTCGACG	0.030571	0
BA46_08-27-2019_rxn5_TTACAGGTCTGAGTCA	-0.122648	0.372032
BA46_08-27-2019_rxn5_TTACCGCCAACGGGTA	0.0926993	0.279615
BA46_08-27-2019_rxn5_TTACGCCCAATAGTCC	-0.0406407	0.468498
BA46_08-27-2019_rxn5_TTACGTTCAATGCTCA	0.219171	0.338362
BA46_08-27-2019_rxn5_TTACGTTTCTCCGAGG	0.168307	0.0959038
BA46_08-27-2019_rxn5_TTACTGTGTGCCTATA	0.0540324	0
BA46_08-27-2019_rxn5_TTACTGTGTTACCCTC	-0.188512	0.574112
BA46_08-27-2019_rxn5_TTACTGTTCAATCTTC	0.0437823	0.463284
BA46_08-27-2019_rxn5_TTAGGCAAGACATAAC	-0.0325918	0.319865
BA46_08-27-2019_rxn5_TTAGGGTCAAGTCCCG	0.173812	0.104075
BA46_08-27-2019_rxn5_TTAGGGTCAGGCTCTG	0.171756	0
BA46_08-27-2019_rxn5_TTAGGGTCATGGTGGA	-0.0212319	0.508471
BA46_08-27-2019_rxn5_TTATTGCCATGGATCT	0.0157329	0.211493
BA46_08-27-2019_rxn5_TTCAATCGTGCGGCTT	-0.101223	0.452731
BA46_08-27-2019_rxn5_TTCACCGAGGAGACCT	-0.0204025	0.284605
BA46_08-27-2019_rxn5_TTCACCGTCCAGCAAT	0.0504197	0.581914
BA46_08-27-2019_rxn5_TTCAGGACACACGGAA	0.0608536	0.29838
BA46_08-27-2019_rxn5_TTCAGGACATGCCGCA	0.20404	0.0457746
BA46_08-27-2019_rxn5_TTCATGTGTCGCAGTC	-0.113363	0.052061
BA46_08-27-2019_rxn5_TTCCAATAGATTGAGT	-0.0920055	0.528233
BA46_08-27-2019_rxn5_TTCCAATAGGGTAGCT	-0.0304047	0.516136
BA46_08-27-2019_rxn5_TTCCAATCAAATTGCC	0.16117	0.45998
BA46_08-27-2019_rxn5_TTCCAATGTCGCATTA	0.173925	0.234791
BA46_08-27-2019_rxn5_TTCCAATTCACGACTA	0.0434556	0.420964
BA46_08-27-2019_rxn5_TTCCACGAGGTTATAG	0.10094	0.139601
BA46_08-27-2019_rxn5_TTCCACGGTTGAATCC	-0.0852314	0.622195
BA46_08-27-2019_rxn5_TTCCGGTAGTCACTAC	0.199722	0.28231
BA46_08-27-2019_rxn5_TTCCGTGGTCGTGCCA	0.157952	0.272927
BA46_08-27-2019_rxn5_TTCCGTGGTGTTCCAA	0.067284	0.148582
BA46_08-27-2019_rxn5_TTCCTAATCCACTGGG	0.0213839	0.460346
BA46_08-27-2019_rxn5_TTCCTCTTCGCGCTGA	0.170861	0.0518021
BA46_08-27-2019_rxn5_TTCCTTCGTCTAGGCC	0.0454837	0.50039
BA46_08-27-2019_rxn5_TTCCTTCTCGGCAGTC	0.20207	0.19583
BA46_08-27-2019_rxn5_TTCGATTCAGTTAGAA	-0.11872	0.307787
BA46_08-27-2019_rxn5_TTCGCTGAGGCACCAA	-0.0581528	0.557343
BA46_08-27-2019_rxn5_TTCGCTGCACACAGCC	0.0788916	0.314055
BA46_08-27-2019_rxn5_TTCGGTCCAAGACCTT	-0.166008	0.610056
BA46_08-27-2019_rxn5_TTCGGTCGTCAAAGTA	0.0314241	0.002014
BA46_08-27-2019_rxn5_TTCTAACAGTAGACCG	0.0973528	0.0829615
BA46_08-27-2019_rxn5_TTCTAACGTCCTATAG	0.0310995	0.131015
BA46_08-27-2019_rxn5_TTCTAACTCGTGGTAT	0.0237479	0.463612
BA46_08-27-2019_rxn5_TTCTAGTAGCAACAGC	-0.292635	0.58015
BA46_08-27-2019_rxn5_TTCTAGTGTATCCTCC	-0.0842597	0.318015
BA46_08-27-2019_rxn5_TTCTAGTTCGGTCTAA	-0.0976561	0.253624
BA46_08-27-2019_rxn5_TTCTCTCGTACAACGG	-0.0945402	0.134277
BA46_08-27-2019_rxn5_TTCTCTCGTCGTATTG	-0.0952062	0.177668
BA46_08-27-2019_rxn5_TTCTCTCGTTCACGAT	-0.138245	0.464964
BA46_08-27-2019_rxn5_TTCTCTCGTTCCACAA	-0.290603	0.638082
BA46_08-27-2019_rxn5_TTCTTCCCAAACTGCT	0.181873	0.112698
BA46_08-27-2019_rxn5_TTCTTCCCAATTTCCT	0.0612568	0.520306
BA46_08-27-2019_rxn5_TTCTTCCCACTCCGGA	-0.200408	0.237453
BA46_08-27-2019_rxn5_TTCTTCCTCAAGTTGC	0.089777	0.402022
BA46_08-27-2019_rxn5_TTCTTCCTCCCTAGGG	0.061704	0.401926
BA46_08-27-2019_rxn5_TTCTTGATCCGGCTTT	-0.128084	0.482877
BA46_08-27-2019_rxn5_TTGAACGAGCGAGTCA	0.0768816	0.30174
BA46_08-27-2019_rxn5_TTGAACGAGGTAAACT	-0.215268	0.609838
BA46_08-27-2019_rxn5_TTGAACGCACGCAGTC	0.160134	0.0408563
BA46_08-27-2019_rxn5_TTGAACGTCTGGAAGG	-0.16456	0.584863
BA46_08-27-2019_rxn5_TTGACCCCATAGCACT	-0.115683	0.574449
BA46_08-27-2019_rxn5_TTGAGTGGTGGTATGG	-0.25404	0.493908
BA46_08-27-2019_rxn5_TTGAGTGTCCTGTAAG	-0.232711	0.468077
BA46_08-27-2019_rxn5_TTGAGTGTCGGTGAAG	-0.112983	0.258095
BA46_08-27-2019_rxn5_TTGAGTGTCGTAGCTA	0.0703093	0.365569
BA46_08-27-2019_rxn5_TTGAGTGTCTCGTCGT	0.123212	0.17803
BA46_08-27-2019_rxn5_TTGATGGGTAGTCGGA	0.209586	0.0287912
BA46_08-27-2019_rxn5_TTGATGGGTGATAGAT	-0.0191828	0.437574
BA46_08-27-2019_rxn5_TTGCATTCACTCCTGT	0.02315	0.420473
BA46_08-27-2019_rxn5_TTGCATTGTCGTTGCG	0.0638796	0.446949
BA46_08-27-2019_rxn5_TTGCCTGCATTGAGGG	0.160897	0.0475942
BA46_08-27-2019_rxn5_TTGGATGAGCATCCTA	-0.317437	0.578218
BA46_08-27-2019_rxn5_TTGGATGGTCTCTCAC	0.159222	0.0736216
BA46_08-27-2019_rxn5_TTGGATGTCATGTCAG	0.0659114	0.3243
BA46_08-27-2019_rxn5_TTGGGATAGTGAGCCA	-0.206325	0.535499
BA46_08-27-2019_rxn5_TTGGGATCAACGCCCA	0.191734	0.183734
BA46_08-27-2019_rxn5_TTGGGATGTCCGGTCA	-0.1261	0.549755
BA46_08-27-2019_rxn5_TTGGGATGTGGTAACG	0.0966062	0.365896
BA46_08-27-2019_rxn5_TTGGGATGTTGTCTAG	0.078726	0.431472
BA46_08-27-2019_rxn5_TTGGGATTCCCGTTGT	0.0535034	0.520984
BA46_08-27-2019_rxn5_TTGGGATTCCGGTAAT	-0.0351529	0.211437
BA46_08-27-2019_rxn5_TTGGGCGTCATTTACC	-0.175318	0.50838
BA46_08-27-2019_rxn5_TTGGGTAAGTGTGTTC	-0.0298193	0.306023
BA46_08-27-2019_rxn5_TTGGGTACAATCTCTT	0.0858782	0.425488
BA46_08-27-2019_rxn5_TTGGGTACATGACGGA	0.017128	0.397232
BA46_08-27-2019_rxn5_TTGGGTAGTGGACCAA	0.0285824	0.367538
BA46_08-27-2019_rxn5_TTGGTTTGTATGGTAA	0.257627	0.256033
BA46_08-27-2019_rxn5_TTGTGGACACTGAGGA	-0.0314139	0.286483
BA46_08-27-2019_rxn5_TTGTGGAGTGCACAAG	0.103135	0.279973
BA46_08-27-2019_rxn5_TTGTGTTGTAGTACGG	-0.211615	0.487973
BA46_08-27-2019_rxn5_TTGTGTTTCGCAGTGC	0.0492225	0.299133
BA46_08-27-2019_rxn5_TTGTTGTGTACGGGAT	0.104163	0.279767
BA46_08-27-2019_rxn5_TTGTTGTGTATTCCGA	-0.128259	0.365662
BA46_08-27-2019_rxn5_TTGTTTGAGTGCAAAT	-0.00728426	0.422254
BA46_08-27-2019_rxn5_TTGTTTGGTCCGTTTC	0.114866	0.491952
BA46_08-27-2019_rxn5_TTGTTTGTCAGAGCGA	0.164238	0
BA46_08-27-2019_rxn5_TTGTTTGTCGCTCCTA	0.059912	0.520764
BA46_08-27-2019_rxn5_TTGTTTGTCTACTATC	0.207319	0.164769
BA46_08-27-2019_rxn5_TTTACCAAGTGGCAGT	-0.194572	0.65516
BA46_08-27-2019_rxn5_TTTACCAGTAGCTAAA	-0.0294425	0.547885
BA46_08-27-2019_rxn5_TTTACCAGTGAGGAAA	-0.220321	0.467495
BA46_08-27-2019_rxn5_TTTACCAGTGTACATC	0.158687	0.0461232
BA46_08-27-2019_rxn5_TTTACCATCTTGCAAG	0.0720554	0.268635
BA46_08-27-2019_rxn5_TTTACGTAGCCTGGAA	-0.0731674	0.382111
BA46_08-27-2019_rxn5_TTTACGTTCGGCTTGG	0.196455	0
BA46_08-27-2019_rxn5_TTTAGTCTCGCAACAT	-0.0511852	0.683665
BA46_08-27-2019_rxn5_TTTAGTCTCTTAAGGC	0.0213284	0.484179
BA46_08-27-2019_rxn5_TTTATGCAGTGAGGCT	0.165778	0.0490179
BA46_08-27-2019_rxn5_TTTATGCTCACTTCTA	-0.0576325	0.501484
BA46_08-27-2019_rxn5_TTTCACAAGTATGTAG	-0.105	0.309078
BA46_08-27-2019_rxn5_TTTCACACACCCTAGG	-0.037461	0.05722
BA46_08-27-2019_rxn5_TTTCAGTAGCGCCTTG	0.0446732	0.284708
BA46_08-27-2019_rxn5_TTTCATGCAGCCGTTG	0.167573	0.110986
BA46_08-27-2019_rxn5_TTTCCTCCATCGCTGG	0.0365865	0.0350538
BA46_08-27-2019_rxn5_TTTCGATAGCGTTCCG	0.168209	0.0724613
BA46_08-27-2019_rxn5_TTTCGATTCGCTTGAA	0.0519299	0.190221
BA46_08-27-2019_rxn5_TTTGACTCACTGGACC	-0.0261821	0.671282
BA46_08-27-2019_rxn5_TTTGACTTCGATGGAG	-0.0220919	0.111163
BA46_08-27-2019_rxn5_TTTGATCAGGTCGTGA	0.0711234	0.236792
BA46_08-27-2019_rxn5_TTTGATCCACTGCATA	-0.126712	0.509583
BA46_08-27-2019_rxn5_TTTGATCCATTCTCCG	0.090519	0.379663
BA46_08-27-2019_rxn5_TTTGGAGGTGCAGTGA	0.0214087	0.325582
BA46_08-27-2019_rxn5_TTTGTTGAGACAACAT	0.20678	0.270821
BA46_08-27-2019_rxn5_TTTGTTGCAGATAAAC	-0.200379	0.583283
BA46_08-27-2019_rxn6_AAACCCAAGTTGAATG	-0.320526	0.567875
BA46_08-27-2019_rxn6_AAACGAAAGCCTGGAA	-0.0712635	0.395873
BA46_08-27-2019_rxn6_AAACGAATCCGAAGGA	0.240192	0.210321
BA46_08-27-2019_rxn6_AAACGAATCCGGACTG	0.155552	0.0313269
BA46_08-27-2019_rxn6_AAACGCTAGAGGGCGA	-0.0106465	0.0953121
BA46_08-27-2019_rxn6_AAACGCTAGTGGTGAC	-0.0977608	0.651216
BA46_08-27-2019_rxn6_AAACGCTTCAGCACCG	-0.164347	0.508739
BA46_08-27-2019_rxn6_AAAGAACCACCTCTAC	-0.00497219	0
BA46_08-27-2019_rxn6_AAAGAACCATACAGCT	-0.0744544	0.44088
BA46_08-27-2019_rxn6_AAAGGATAGAAGTGTT	0.095862	0.188091
BA46_08-27-2019_rxn6_AAAGGATCAACATACC	-0.113054	0.444008
BA46_08-27-2019_rxn6_AAAGGATGTCCATCTC	0.126183	0.249451
BA46_08-27-2019_rxn6_AAAGGATTCAATGTCG	-0.160246	0.455063
BA46_08-27-2019_rxn6_AAAGGATTCTTGGCTC	0.0161581	0.470595
BA46_08-27-2019_rxn6_AAAGGGCGTGAGCAGT	0.0516631	0.024582
BA46_08-27-2019_rxn6_AAAGGGCTCCTATTTG	0.0203283	0.319156
BA46_08-27-2019_rxn6_AAAGTCCCAAGCAGGT	-0.127164	0.557221
BA46_08-27-2019_rxn6_AAAGTCCGTTGTAAAG	0.0677365	0.0430553
BA46_08-27-2019_rxn6_AAAGTGACACGTGAGA	-0.0849411	0.442682
BA46_08-27-2019_rxn6_AAAGTGACAGACCAGA	0.20161	0.00369373
BA46_08-27-2019_rxn6_AAAGTGACAGGCATGA	-0.134702	0.529098
BA46_08-27-2019_rxn6_AAAGTGAGTATTGAGA	-0.312265	0.536703
BA46_08-27-2019_rxn6_AAATGGAAGTGATGGC	0.247624	0.0187026
BA46_08-27-2019_rxn6_AACAAAGTCCGTGGTG	-0.110861	0.483167
BA46_08-27-2019_rxn6_AACAACCAGCCTCTGG	-0.0891962	0.34629
BA46_08-27-2019_rxn6_AACAACCAGGTACTGG	-0.241696	0.488869
BA46_08-27-2019_rxn6_AACAACCAGTGAGGTC	0.0163384	0.0244283
BA46_08-27-2019_rxn6_AACAACCGTTCTTAGG	0.0172693	0.531425
BA46_08-27-2019_rxn6_AACAAGACACCGGAAA	0.149025	0.248318
BA46_08-27-2019_rxn6_AACAAGAGTCCAAAGG	0.0764501	0.1842
BA46_08-27-2019_rxn6_AACAAGAGTGAAGCGT	-0.19743	0.466407
BA46_08-27-2019_rxn6_AACAAGATCCTCACCA	-0.0930038	0.362047
BA46_08-27-2019_rxn6_AACACACGTGTTAAAG	0.052871	0.214886
BA46_08-27-2019_rxn6_AACAGGGAGTTAACGA	0.155971	0.176313
BA46_08-27-2019_rxn6_AACAGGGGTAGTTCCA	-0.129979	0.409983
BA46_08-27-2019_rxn6_AACCAACAGGAACTAT	0.0363354	0.345742
BA46_08-27-2019_rxn6_AACCAACGTAGCACAG	-0.169813	0.605156
BA46_08-27-2019_rxn6_AACCATGAGACGGAAA	0.00958966	0.28541
BA46_08-27-2019_rxn6_AACCATGTCGTACCTC	-0.176685	0.475199
BA46_08-27-2019_rxn6_AACCATGTCTCATGCC	0.0107912	0.380726
BA46_08-27-2019_rxn6_AACCCAAAGCATCGAG	0.247971	0
BA46_08-27-2019_rxn6_AACCCAAGTTCCGGTG	-0.154969	0.472255
BA46_08-27-2019_rxn6_AACCTTTCAACCGATT	-0.0605983	0.412354
BA46_08-27-2019_rxn6_AACCTTTCAATTGAGA	0.0880728	0.235328
BA46_08-27-2019_rxn6_AACCTTTCAGAGATTA	-0.140647	0.587038
BA46_08-27-2019_rxn6_AACCTTTGTCTAGATC	0.184215	0.13553
BA46_08-27-2019_rxn6_AACCTTTTCAGGTGTT	-0.0348978	0
BA46_08-27-2019_rxn6_AACCTTTTCGAGTCCG	0.198329	0.0605777
BA46_08-27-2019_rxn6_AACGAAAGTTTGATCG	0.183327	0
BA46_08-27-2019_rxn6_AACGGGAAGGCACCAA	-0.0349004	0.432692
BA46_08-27-2019_rxn6_AACGGGATCGGAAACG	0.185647	0.169763
BA46_08-27-2019_rxn6_AACTTCTAGTAGAATC	-0.120459	0.376673
BA46_08-27-2019_rxn6_AAGAACAAGCGCCGTT	0.00821082	0.201802
BA46_08-27-2019_rxn6_AAGAACAGTTCGTAAC	0.0385569	0.25733
BA46_08-27-2019_rxn6_AAGACAACATGAATCC	0.166638	0.17006
BA46_08-27-2019_rxn6_AAGACAAGTATTGCCA	-0.0885134	0.514434
BA46_08-27-2019_rxn6_AAGACAATCGATTCCC	0.149862	0.122906
BA46_08-27-2019_rxn6_AAGACTCCATTGAGGG	0.114548	0.0491857
BA46_08-27-2019_rxn6_AAGATAGAGAGCAACC	0.00395276	0.350918
BA46_08-27-2019_rxn6_AAGATAGAGCGTACAG	0.156861	0.300488
BA46_08-27-2019_rxn6_AAGATAGGTCTACAGT	0.119766	0.308174
BA46_08-27-2019_rxn6_AAGATAGTCATGCTAG	0.0627811	0.410091
BA46_08-27-2019_rxn6_AAGCATCGTAGAGACC	0.0179133	0.437704
BA46_08-27-2019_rxn6_AAGCATCGTATAGCTC	-0.146549	0.405958
BA46_08-27-2019_rxn6_AAGCATCTCTCCTGTG	-0.00475713	0.453557
BA46_08-27-2019_rxn6_AAGCCATAGGTCCTGC	0.137493	0.132291
BA46_08-27-2019_rxn6_AAGCGAGCACCCTAGG	-0.174936	0.691378
BA46_08-27-2019_rxn6_AAGCGTTCAGTCAGAG	-0.0115174	0.384558
BA46_08-27-2019_rxn6_AAGGAATAGTGAGTGC	0.0867367	0.0826839
BA46_08-27-2019_rxn6_AAGGAATAGTGGTGGT	-0.125284	0.395221
BA46_08-27-2019_rxn6_AAGGTAACACACCAGC	0.179051	0.0945643
BA46_08-27-2019_rxn6_AAGTCGTAGTGGTTGG	0.165313	0.260598
BA46_08-27-2019_rxn6_AAGTCGTTCGTGCAGC	0.167464	0.0681565
BA46_08-27-2019_rxn6_AAGTGAACATACAGAA	0.0327835	0.178841
BA46_08-27-2019_rxn6_AAGTTCGAGATGATTG	-0.102699	0.475618
BA46_08-27-2019_rxn6_AAGTTCGCAGCTGTAT	-0.0611781	0.479443
BA46_08-27-2019_rxn6_AAGTTCGTCCAACACA	0.0888304	0.201919
BA46_08-27-2019_rxn6_AATAGAGAGAACCGCA	0.107424	0.281111
BA46_08-27-2019_rxn6_AATAGAGCATACCACA	0.126742	0.186808
BA46_08-27-2019_rxn6_AATCACGTCATCGGGC	0.114144	0.160084
BA46_08-27-2019_rxn6_AATCGACCAACTGAAA	0.144858	0.136384
BA46_08-27-2019_rxn6_AATCGACTCCATCACC	-0.0727773	0.591511
BA46_08-27-2019_rxn6_AATCGTGAGGGAGGAC	0.192916	0
BA46_08-27-2019_rxn6_AATCGTGTCAGAGCGA	0.0261616	0.446446
BA46_08-27-2019_rxn6_AATGAAGAGCTCACTA	-0.11622	0.339963
BA46_08-27-2019_rxn6_AATGAAGAGCTCCGAC	-0.160048	0.493792
BA46_08-27-2019_rxn6_AATGAAGAGGTGATAT	-0.0300064	0.347048
BA46_08-27-2019_rxn6_AATGAAGAGTGATAAC	-0.0810275	0.433646
BA46_08-27-2019_rxn6_AATGAAGAGTTGGAGC	-0.0235865	0.541274
BA46_08-27-2019_rxn6_AATGAAGCACGTAACT	-0.140382	0.360091
BA46_08-27-2019_rxn6_AATGAAGTCCATTTCA	0.115233	0.275928
BA46_08-27-2019_rxn6_AATGACCGTAGCTTTG	0.233079	0
BA46_08-27-2019_rxn6_AATGGAATCATGGTAC	-0.202796	0.569429
BA46_08-27-2019_rxn6_AATGGCTGTAACATAG	0.0843087	0.309665
BA46_08-27-2019_rxn6_AATGGCTGTCGGAAAC	-0.129036	0.606592
BA46_08-27-2019_rxn6_AATTCCTAGCGGTAAC	0.202677	0.0127426
BA46_08-27-2019_rxn6_AATTCCTGTATTGAGA	0.130097	0.384121
BA46_08-27-2019_rxn6_AATTTCCAGTGTTGAA	-0.132797	0.265822
BA46_08-27-2019_rxn6_ACAAAGACACTTTATC	0.0624531	0.44604
BA46_08-27-2019_rxn6_ACAAAGACAGAACTAA	0.0410732	0.32666
BA46_08-27-2019_rxn6_ACAACCACACGTCTCT	0.222911	0.170962
BA46_08-27-2019_rxn6_ACAAGCTTCTTGGTCC	0.0459765	0.457858
BA46_08-27-2019_rxn6_ACACAGTGTTCGCGTG	0.167074	0.0856196
BA46_08-27-2019_rxn6_ACACAGTTCATTTCCA	-0.0533417	0.454917
BA46_08-27-2019_rxn6_ACACAGTTCGGTTAGT	-0.0331664	0.403272
BA46_08-27-2019_rxn6_ACACCAAAGGTGCTAG	-0.159362	0.663491
BA46_08-27-2019_rxn6_ACACGCGAGCGCCTCA	-0.0156608	0.0311363
BA46_08-27-2019_rxn6_ACACGCGCATGTGTCA	0.0103707	0.0817989
BA46_08-27-2019_rxn6_ACACGCGGTGCCCTTT	0.100692	0.388978
BA46_08-27-2019_rxn6_ACACGCGTCTAACGGT	-0.0631249	0.444797
BA46_08-27-2019_rxn6_ACAGAAATCGTCAGAT	-0.150611	0.542339
BA46_08-27-2019_rxn6_ACAGCCGGTGTGAATA	0.0581127	0.25037
BA46_08-27-2019_rxn6_ACAGCCGGTTTGGAAA	0.154897	0.0470425
BA46_08-27-2019_rxn6_ACAGGGAGTGGCCTCA	0.200142	0
BA46_08-27-2019_rxn6_ACAGGGATCGGCACTG	0.0705488	0.163478
BA46_08-27-2019_rxn6_ACATCGAAGGTACAAT	0.0763491	0.340581
BA46_08-27-2019_rxn6_ACATGCAGTAGCGATG	-0.120195	0.338934
BA46_08-27-2019_rxn6_ACATGCATCCAAGCTA	0.0775158	0.0865847
BA46_08-27-2019_rxn6_ACATTTCTCGTGGGTC	0.169699	0.0823395
BA46_08-27-2019_rxn6_ACATTTCTCTTCTAAC	-0.0231939	0.519467
BA46_08-27-2019_rxn6_ACCAAACAGGGCTTCC	-0.0665381	0.278306
BA46_08-27-2019_rxn6_ACCAAACCATATCTCT	0.0174492	0.541921
BA46_08-27-2019_rxn6_ACCAAACCATCATGAC	-0.11029	0.438723
BA46_08-27-2019_rxn6_ACCAAACGTCGGATTT	-0.136743	0.468924
BA46_08-27-2019_rxn6_ACCAACACATCGTGGC	-0.0453475	0.609053
BA46_08-27-2019_rxn6_ACCAACATCACTCCGT	-0.0702305	0.394307
BA46_08-27-2019_rxn6_ACCAACATCGTCAAAC	0.0437551	0.359854
BA46_08-27-2019_rxn6_ACCATTTAGACTGTTC	-0.151941	0.456588
BA46_08-27-2019_rxn6_ACCATTTAGGTCTTTG	-0.0735863	0.480676
BA46_08-27-2019_rxn6_ACCATTTAGGTTACCT	-0.0696349	0.440179
BA46_08-27-2019_rxn6_ACCATTTCACGGTGTC	0.0250831	0.274292
BA46_08-27-2019_rxn6_ACCATTTGTGGATCGA	-0.231025	0.625096
BA46_08-27-2019_rxn6_ACCATTTTCACGGGCT	-0.322119	0.511588
BA46_08-27-2019_rxn6_ACCCTCACAGCTGTAT	0.160683	0.128067
BA46_08-27-2019_rxn6_ACCCTCAGTACTGACT	-0.109403	0.576161
BA46_08-27-2019_rxn6_ACCCTCATCAGAGTTC	-0.0596713	0.630731
BA46_08-27-2019_rxn6_ACCCTTGAGACTTGTC	0.181504	0.00790084
BA46_08-27-2019_rxn6_ACCCTTGAGTATGCAA	0.0350905	0.367033
BA46_08-27-2019_rxn6_ACCCTTGTCCGCATAA	0.0359541	0.0429252
BA46_08-27-2019_rxn6_ACCGTTCCAGGCTACC	0.149534	0.223133
BA46_08-27-2019_rxn6_ACCTACCAGAATTGTG	0.125406	0.231155
BA46_08-27-2019_rxn6_ACCTGTCCATCACAGT	-0.205368	0.666272
BA46_08-27-2019_rxn6_ACCTGTCCATCGTCCT	0.0258475	0
BA46_08-27-2019_rxn6_ACCTGTCTCCACCCTA	0.0441763	0.391606
BA46_08-27-2019_rxn6_ACCTGTCTCCTAAACG	-0.104605	0.385178
BA46_08-27-2019_rxn6_ACGATGTAGAGCCATG	-0.116998	0.233898
BA46_08-27-2019_rxn6_ACGATGTCATGAAAGT	0.0356193	0
BA46_08-27-2019_rxn6_ACGGAAGGTGGCCACT	0.204208	0
BA46_08-27-2019_rxn6_ACGGGTCCAGCTGAAG	0.0779358	0.339742
BA46_08-27-2019_rxn6_ACGGGTCGTGTTGACT	0.113229	0.362927
BA46_08-27-2019_rxn6_ACGGTCGAGTGAGCCA	0.0434903	0.0891243
BA46_08-27-2019_rxn6_ACGGTCGCAATGACCT	0.0171634	0.324596
BA46_08-27-2019_rxn6_ACGGTCGTCCAACACA	-0.219024	0.562909
BA46_08-27-2019_rxn6_ACGGTTAGTCCGATCG	-0.0879708	0.377491
BA46_08-27-2019_rxn6_ACGGTTATCTGGACTA	-0.133302	0.370538
BA46_08-27-2019_rxn6_ACGTAACGTCAAAGAT	0.055385	0.347195
BA46_08-27-2019_rxn6_ACGTACAAGTTTGTCG	0.0553393	0.383951
BA46_08-27-2019_rxn6_ACGTACACAAAGTATG	0.151742	0.347411
BA46_08-27-2019_rxn6_ACGTACAGTGACTATC	0.0359172	0.359848
BA46_08-27-2019_rxn6_ACGTAGTAGAGTCCGA	0.021113	0.450394
BA46_08-27-2019_rxn6_ACGTAGTAGATTCGCT	0.130214	0.022008
BA46_08-27-2019_rxn6_ACGTAGTAGGAGAATG	0.0170738	0
BA46_08-27-2019_rxn6_ACGTAGTTCCAACTGA	0.250153	0.125124
BA46_08-27-2019_rxn6_ACGTAGTTCGACGAGA	-0.0280314	0.073622
BA46_08-27-2019_rxn6_ACGTCCTAGACTCATC	-0.191263	0.514136
BA46_08-27-2019_rxn6_ACGTCCTGTAACATAG	0.206097	0.156362
BA46_08-27-2019_rxn6_ACGTCCTGTGTGAGCA	0.111607	0.129622
BA46_08-27-2019_rxn6_ACGTTCCAGTGCTCGC	0.0462485	0.285565
BA46_08-27-2019_rxn6_ACTATCTCATCGTGGC	-0.112809	0.524093
BA46_08-27-2019_rxn6_ACTATCTGTCGACTTA	0.177082	0.134019
BA46_08-27-2019_rxn6_ACTATGGAGGCAGGGA	0.0390305	0.384336
BA46_08-27-2019_rxn6_ACTATGGAGGTTCTTG	-0.214295	0.415384
BA46_08-27-2019_rxn6_ACTATGGAGTGTAGAT	0.0585466	0.210013
BA46_08-27-2019_rxn6_ACTATTCCAGTCACGC	-0.0614393	0.414573
BA46_08-27-2019_rxn6_ACTATTCTCATAGACC	0.165856	0.23719
BA46_08-27-2019_rxn6_ACTCCCAGTCATACCA	-0.06302	0.289616
BA46_08-27-2019_rxn6_ACTCCCATCTAGTCAG	0.126817	0.159569
BA46_08-27-2019_rxn6_ACTCTCGTCGCTTTAT	0.0514857	0.400716
BA46_08-27-2019_rxn6_ACTGATGAGTTGCTGT	0.0803487	0.266382
BA46_08-27-2019_rxn6_ACTGATGTCTGCTTAT	0.0327376	0.0714207
BA46_08-27-2019_rxn6_ACTGCAAAGCGTGTTT	-0.0391843	0.333489
BA46_08-27-2019_rxn6_ACTGCAAGTTATGACC	-0.10135	0.571028
BA46_08-27-2019_rxn6_ACTGCAAGTTGTTGCA	-0.00625411	0.503317
BA46_08-27-2019_rxn6_ACTGTCCAGTCTGTAC	0.0231448	0
BA46_08-27-2019_rxn6_ACTGTCCCAAGTCCAT	0.032233	0.473976
BA46_08-27-2019_rxn6_ACTGTCCGTCCACGCA	0.163043	0.0261218
BA46_08-27-2019_rxn6_ACTGTCCTCCTGTTGC	0.169508	0.069711
BA46_08-27-2019_rxn6_ACTGTGACAGCTCGGT	-0.0121553	0.32479
BA46_08-27-2019_rxn6_ACTTAGGAGAATTTGG	0.0450842	0.0393622
BA46_08-27-2019_rxn6_ACTTCCGTCGATACAC	-0.197588	0.693608
BA46_08-27-2019_rxn6_ACTTCGCCACTAGGCC	0.0785363	0.370733
BA46_08-27-2019_rxn6_ACTTCGCTCTAGTTCT	-0.125483	0.515995
BA46_08-27-2019_rxn6_ACTTTCAAGTCGGGAT	0.150388	0.0575957
BA46_08-27-2019_rxn6_ACTTTCAAGTTCCATG	-0.0411968	0.548251
BA46_08-27-2019_rxn6_ACTTTCATCGCTGACG	0.0593287	0.37071
BA46_08-27-2019_rxn6_ACTTTCATCTCAGGCG	-0.0251427	0.613636
BA46_08-27-2019_rxn6_ACTTTGTAGAGGGTCT	0.0372935	0.382065
BA46_08-27-2019_rxn6_ACTTTGTGTCCATACA	-0.011638	0.0645694
BA46_08-27-2019_rxn6_ACTTTGTGTCGTCTCT	-0.182555	0.593093
BA46_08-27-2019_rxn6_ACTTTGTGTGTGTCCG	0.0107014	0.180198
BA46_08-27-2019_rxn6_ACTTTGTTCCGAAATC	0.0134669	0.473588
BA46_08-27-2019_rxn6_AGAACCTAGAACCGCA	0.0312471	0.0997672
BA46_08-27-2019_rxn6_AGAACCTAGGTCATAA	0.043177	0.0864013
BA46_08-27-2019_rxn6_AGAACCTAGTACCGGA	-0.0823179	0.458991
BA46_08-27-2019_rxn6_AGAACCTGTATCACGT	0.0177058	0.514283
BA46_08-27-2019_rxn6_AGAACCTGTCTTAGTG	0.196169	0.290087
BA46_08-27-2019_rxn6_AGAAGTACACCTTCGT	0.210572	0.0908921
BA46_08-27-2019_rxn6_AGAAGTATCGGTCTGG	-0.200626	0.531829
BA46_08-27-2019_rxn6_AGACAAAGTGGCCTCA	-0.0259728	0.477791
BA46_08-27-2019_rxn6_AGACAAATCCAATGCA	-0.0170602	0.102226
BA46_08-27-2019_rxn6_AGACACTTCACCCTTG	0.0338489	0.429757
BA46_08-27-2019_rxn6_AGACAGGAGGACAAGA	-0.0581624	0.400287
BA46_08-27-2019_rxn6_AGACAGGAGGTGCCAA	0.137701	0.343353
BA46_08-27-2019_rxn6_AGACCATTCGGCATCG	0.196798	0
BA46_08-27-2019_rxn6_AGACCCGAGTCACTCA	-0.10041	0
BA46_08-27-2019_rxn6_AGACCCGCACGACGCT	0.160452	0.10546
BA46_08-27-2019_rxn6_AGACCCGGTCTGTAAC	0.0863378	0.429907
BA46_08-27-2019_rxn6_AGACCCGTCTGACGCG	-0.267311	0.655027
BA46_08-27-2019_rxn6_AGACTCAAGGCGTTGA	0.0545604	0.2273
BA46_08-27-2019_rxn6_AGACTCACAAGACGAC	-0.110797	0.338428
BA46_08-27-2019_rxn6_AGACTCACATGACAGG	-0.0375386	0.0896923
BA46_08-27-2019_rxn6_AGACTCAGTCCTATAG	0.092209	0.403937
BA46_08-27-2019_rxn6_AGAGCCCGTACTTCCC	-0.0570207	0.45046
BA46_08-27-2019_rxn6_AGATCCAGTGGGCTTC	0.0938513	0.422188
BA46_08-27-2019_rxn6_AGATCGTGTCTACGTA	-0.240002	0.565162
BA46_08-27-2019_rxn6_AGATGAAAGTTGTCAC	-0.0168063	0.0765432
BA46_08-27-2019_rxn6_AGATGCTAGCATGTTC	0.199304	0.0557974
BA46_08-27-2019_rxn6_AGATGCTCACTTTATC	-0.131451	0.429636
BA46_08-27-2019_rxn6_AGATGCTCAGGCTATT	0.0675447	0.12199
BA46_08-27-2019_rxn6_AGATGCTGTTTGAAAG	0.0227452	0.303214
BA46_08-27-2019_rxn6_AGATGCTTCACATACG	-0.146677	0.497177
BA46_08-27-2019_rxn6_AGATGCTTCCGCTGTT	0.0628406	0.471009
BA46_08-27-2019_rxn6_AGCATCAAGTGTCATC	0.242572	0.0184768
BA46_08-27-2019_rxn6_AGCATCAGTCAAGTTC	0.16479	0.153137
BA46_08-27-2019_rxn6_AGCCAATCATTCTCTA	0.128194	0.0798492
BA46_08-27-2019_rxn6_AGCCAATGTACGGCAA	0.0486204	0
BA46_08-27-2019_rxn6_AGCCAATGTGTACAGG	0.188474	0
BA46_08-27-2019_rxn6_AGCCACGGTACAAGTA	0.0810828	0.291325
BA46_08-27-2019_rxn6_AGCCACGTCATGCCGG	-0.102902	0.239559
BA46_08-27-2019_rxn6_AGCCAGCCATGGAATA	0.165444	0.207727
BA46_08-27-2019_rxn6_AGCGATTAGCATATGA	0.0465341	0.416858
BA46_08-27-2019_rxn6_AGCGATTAGGGTACGT	0.0502264	0.268456
BA46_08-27-2019_rxn6_AGCGATTTCCGTGTGG	0.161164	0.313942
BA46_08-27-2019_rxn6_AGCGCCAGTGAAGCTG	0.0977622	0.228644
BA46_08-27-2019_rxn6_AGCGCTGAGCAGATAT	-0.185503	0.348681
BA46_08-27-2019_rxn6_AGCGCTGCATTCCTAT	-0.121682	0.337251
BA46_08-27-2019_rxn6_AGCGCTGGTAGGTTTC	0.24244	0.0379673
BA46_08-27-2019_rxn6_AGCGCTGGTGGATCAG	-0.107709	0.373997
BA46_08-27-2019_rxn6_AGCGCTGGTTACAGCT	0.0707078	0.181423
BA46_08-27-2019_rxn6_AGCGCTGTCATTCTTG	0.00875478	0.431753
BA46_08-27-2019_rxn6_AGCGCTGTCCCATAAG	0.0989073	0.229317
BA46_08-27-2019_rxn6_AGCGTATAGACGGTCA	-0.0372687	0.484669
BA46_08-27-2019_rxn6_AGCGTATGTTCGGTTA	0.0220302	0.336374
BA46_08-27-2019_rxn6_AGCGTATTCACATTGG	0.11629	0
BA46_08-27-2019_rxn6_AGCGTCGCACATAGCT	0.0488779	0.14842
BA46_08-27-2019_rxn6_AGCGTCGTCGACATCA	0.0818329	0.466766
BA46_08-27-2019_rxn6_AGCTACACACATACTG	0.115037	0.348958
BA46_08-27-2019_rxn6_AGCTACATCATTACGG	0.151719	0.205099
BA46_08-27-2019_rxn6_AGCTCAATCATCACAG	0.224045	0.20536
BA46_08-27-2019_rxn6_AGCTCAATCTACGCGG	0.116449	0.222225
BA46_08-27-2019_rxn6_AGCTTCCCAGAAACCG	0.0542745	0.374175
BA46_08-27-2019_rxn6_AGGAAATAGGAACTAT	0.109354	0.304783
BA46_08-27-2019_rxn6_AGGAAATCAGGAGGAG	0.232994	0.0487272
BA46_08-27-2019_rxn6_AGGAAATGTAGTTAGA	-0.128821	0.21561
BA46_08-27-2019_rxn6_AGGAAATTCATTTCCA	-0.171845	0.367098
BA46_08-27-2019_rxn6_AGGACGACAACACAGG	0.0753114	0.32867
BA46_08-27-2019_rxn6_AGGACGATCAAACCCA	0.0090293	0.0772056
BA46_08-27-2019_rxn6_AGGACTTCACAGAGAC	-0.106155	0.344419
BA46_08-27-2019_rxn6_AGGATAAAGGCGTTAG	-0.0575315	0.361667
BA46_08-27-2019_rxn6_AGGATAACAAAGGGTC	0.0853962	0.201639
BA46_08-27-2019_rxn6_AGGATAACAAATAAGC	-0.104218	0.321074
BA46_08-27-2019_rxn6_AGGATCTAGGAACTCG	-0.152197	0.437651
BA46_08-27-2019_rxn6_AGGATCTAGGGATCTG	-0.0922888	0.230385
BA46_08-27-2019_rxn6_AGGCATTAGCGAGGAG	-0.0314127	0.299058
BA46_08-27-2019_rxn6_AGGCATTGTTTACGAC	-0.0348063	0.441855
BA46_08-27-2019_rxn6_AGGCATTTCCGGTAAT	-0.0355347	0.435579
BA46_08-27-2019_rxn6_AGGCCACCATGGTACT	0.16802	0.352248
BA46_08-27-2019_rxn6_AGGCCACGTGCGAGTA	-0.155275	0.663629
BA46_08-27-2019_rxn6_AGGCTGCAGTCGCGAA	0.209675	0.214551
BA46_08-27-2019_rxn6_AGGCTGCGTGGCTTGC	0.0629828	0.288633
BA46_08-27-2019_rxn6_AGGCTGCGTTTCCATT	0.186563	0.0171735
BA46_08-27-2019_rxn6_AGGCTGCTCTGCGTCT	0.178746	0.00483939
BA46_08-27-2019_rxn6_AGGGAGTAGCGTCTGC	-0.018297	0
BA46_08-27-2019_rxn6_AGGGAGTCAACATACC	0.0715693	0.342602
BA46_08-27-2019_rxn6_AGGGAGTTCCGCGATG	0.0444135	0.469732
BA46_08-27-2019_rxn6_AGGGCCTAGCAGCCTC	-0.0304784	0.69815
BA46_08-27-2019_rxn6_AGGGCCTAGCCGAACA	0.139781	0.209948
BA46_08-27-2019_rxn6_AGGGCCTGTGGCTACC	-0.166887	0.45627
BA46_08-27-2019_rxn6_AGGGCTCAGATACTGA	0.0228847	0.457207
BA46_08-27-2019_rxn6_AGGGCTCCAAGAGTGC	-0.0320078	0.279829
BA46_08-27-2019_rxn6_AGGGCTCCAGACAATA	0.183087	0.333868
BA46_08-27-2019_rxn6_AGGGTCCAGCTCGCAC	0.00463216	0.351439
BA46_08-27-2019_rxn6_AGGGTCCCATTCAGGT	0.167932	0
BA46_08-27-2019_rxn6_AGGGTCCGTTAGGGTG	0.0177052	0.356442
BA46_08-27-2019_rxn6_AGGGTGAAGTAACGAT	0.0016581	0.425903
BA46_08-27-2019_rxn6_AGGGTTTTCATTCATC	-0.126409	0.214799
BA46_08-27-2019_rxn6_AGGGTTTTCTCCCAAC	-0.138289	0.536336
BA46_08-27-2019_rxn6_AGGTAGGAGCCTGTGC	0.11797	0.133078
BA46_08-27-2019_rxn6_AGGTAGGGTCTTGCGG	0.0202047	0
BA46_08-27-2019_rxn6_AGGTAGGGTGAGCCAA	-0.0526149	0.125074
BA46_08-27-2019_rxn6_AGGTCATGTGAGTTTC	-0.164797	0.534008
BA46_08-27-2019_rxn6_AGGTCATTCGGCCAAC	0.0500699	0.119393
BA46_08-27-2019_rxn6_AGGTCTAAGGACTTCT	0.0160377	0.40224
BA46_08-27-2019_rxn6_AGGTCTACAGACGGAT	-0.158841	0.42725
BA46_08-27-2019_rxn6_AGGTCTAGTCGTTATG	-0.0694641	0.553694
BA46_08-27-2019_rxn6_AGGTCTATCCGCACGA	0.149785	0.0874195
BA46_08-27-2019_rxn6_AGGTTGTAGGCTAGCA	0.101046	0.162824
BA46_08-27-2019_rxn6_AGGTTGTAGTTTCAGC	0.0597078	0.25731
BA46_08-27-2019_rxn6_AGGTTGTCAAGATGGC	-0.206973	0.595401
BA46_08-27-2019_rxn6_AGGTTGTCAAGCCTGC	0.0281947	0.331532
BA46_08-27-2019_rxn6_AGGTTGTCATTAAGCC	0.123915	0.309632
BA46_08-27-2019_rxn6_AGTAACCAGTGATTCC	0.0184239	0.412793
BA46_08-27-2019_rxn6_AGTAACCGTGGCCCAT	0.160143	0.16781
BA46_08-27-2019_rxn6_AGTAACCGTTAGGCTT	-0.127298	0.505194
BA46_08-27-2019_rxn6_AGTACCAAGATACGAT	-0.102817	0.554094
BA46_08-27-2019_rxn6_AGTACCAGTACTAGCT	0.00613516	0.188473
BA46_08-27-2019_rxn6_AGTAGCTAGCCAGAGT	0.0558051	0
BA46_08-27-2019_rxn6_AGTAGCTCATACCATG	-0.026571	0.391041
BA46_08-27-2019_rxn6_AGTAGCTTCGTAGGAG	-0.190162	0.624325
BA46_08-27-2019_rxn6_AGTAGTCCATCCCACT	0.107056	0.303419
BA46_08-27-2019_rxn6_AGTAGTCTCGGTGTTA	0.180945	0.191843
BA46_08-27-2019_rxn6_AGTCAACCAGAATCGG	-0.19024	0.485211
BA46_08-27-2019_rxn6_AGTCAACGTCTCAGGC	-0.167486	0.450172
BA46_08-27-2019_rxn6_AGTCAACTCGTCAAAC	-0.157626	0.415801
BA46_08-27-2019_rxn6_AGTCACATCGCATTGA	-0.177278	0.458863
BA46_08-27-2019_rxn6_AGTCATGAGACCACGA	0.185139	0.0455164
BA46_08-27-2019_rxn6_AGTCATGCACGACAGA	0.179213	0.0351434
BA46_08-27-2019_rxn6_AGTCATGGTCTTGAGT	0.0586875	0.49735
BA46_08-27-2019_rxn6_AGTCTCCCACATACGT	0.109082	0.113502
BA46_08-27-2019_rxn6_AGTCTCCTCCCATTCG	0.173675	0.0253337
BA46_08-27-2019_rxn6_AGTCTCCTCGAGATAA	-0.00248442	0.507391
BA46_08-27-2019_rxn6_AGTGACTCAAAGCGTG	0.0500217	0.31976
BA46_08-27-2019_rxn6_AGTGACTGTGTGGACA	0.117861	0.316937
BA46_08-27-2019_rxn6_AGTGACTTCCGATCTC	0.010759	0.367345
BA46_08-27-2019_rxn6_AGTGACTTCTCCGCAT	-0.148798	0.344839
BA46_08-27-2019_rxn6_AGTGATCTCCATAAGC	-0.093881	0.487144
BA46_08-27-2019_rxn6_AGTGCCGAGTACAGCG	-0.151064	0.355127
BA46_08-27-2019_rxn6_AGTGCCGAGTGGAAAG	-0.0934483	0.436204
BA46_08-27-2019_rxn6_AGTGCCGCACTAGGTT	-0.175358	0.572205
BA46_08-27-2019_rxn6_AGTGCCGCAGGACTAG	0.111322	0.422412
BA46_08-27-2019_rxn6_AGTGCCGCATCGTTCC	0.116874	0.338624
BA46_08-27-2019_rxn6_AGTGCCGGTCTCGCGA	-0.286787	0.62242
BA46_08-27-2019_rxn6_AGTGCCGTCTATCGCC	0.136187	0.389359
BA46_08-27-2019_rxn6_AGTTAGCAGCGAGAAA	-0.185165	0.504173
BA46_08-27-2019_rxn6_AGTTAGCTCGTAACTG	-0.027126	0.32307
BA46_08-27-2019_rxn6_AGTTCCCAGGCCCAAA	0.0757801	0.0976727
BA46_08-27-2019_rxn6_AGTTCCCCAGTCGCAC	0.0238757	0.469782
BA46_08-27-2019_rxn6_AGTTCCCGTAACGGTG	-0.133412	0.349814
BA46_08-27-2019_rxn6_AGTTCGACAACACAGG	0.0947904	0.35929
BA46_08-27-2019_rxn6_ATACCGACAAAGCGTG	-0.149342	0.585272
BA46_08-27-2019_rxn6_ATACCGACACACCAGC	-0.0540605	0.0687471
BA46_08-27-2019_rxn6_ATACCGAGTTCGAAGG	0.18153	0
BA46_08-27-2019_rxn6_ATACCGATCCGATCGG	0.151812	0.240252
BA46_08-27-2019_rxn6_ATACCTTCAACGTTAC	0.0867709	0.250106
BA46_08-27-2019_rxn6_ATACCTTTCTGGAAGG	-0.0013614	0.454737
BA46_08-27-2019_rxn6_ATACTTCGTGTAACGG	-0.0691014	0.321893
BA46_08-27-2019_rxn6_ATACTTCTCGAGCACC	0.167924	0.191681
BA46_08-27-2019_rxn6_ATAGACCAGGCGATAC	-0.152363	0.455251
BA46_08-27-2019_rxn6_ATAGACCTCCGACAGC	-0.00104003	0.497362
BA46_08-27-2019_rxn6_ATAGAGAAGATGAATC	-0.00956934	0.526629
BA46_08-27-2019_rxn6_ATAGAGATCCAAGGGA	0.0326546	0.339022
BA46_08-27-2019_rxn6_ATAGAGATCGAGCCTG	0.18379	0.013919
BA46_08-27-2019_rxn6_ATAGGCTGTTGCCGAC	0.0270423	0.45851
BA46_08-27-2019_rxn6_ATAGGCTTCGTAGGGA	0.0235681	0.38993
BA46_08-27-2019_rxn6_ATAGGCTTCTCTATAC	0.0567407	0.220163
BA46_08-27-2019_rxn6_ATATCCTAGGATACCG	0.243535	0.0120498
BA46_08-27-2019_rxn6_ATATCCTCACAATGAA	-0.195933	0.426979
BA46_08-27-2019_rxn6_ATATCCTCAGTCTACA	0.0565533	0.55844
BA46_08-27-2019_rxn6_ATCACAGAGTGTCATC	0.194196	0
BA46_08-27-2019_rxn6_ATCACAGGTATGAGGC	-0.11966	0.37861
BA46_08-27-2019_rxn6_ATCACGAAGCTTAAGA	-0.052263	0.346767
BA46_08-27-2019_rxn6_ATCACGAAGTAGGGTC	-0.0756863	0.555177
BA46_08-27-2019_rxn6_ATCACGACATGCTGCG	-0.000261227	0.306731
BA46_08-27-2019_rxn6_ATCAGGTAGACATCAA	0.204377	0.415026
BA46_08-27-2019_rxn6_ATCAGGTAGGATTCCT	0.0516822	0.476372
BA46_08-27-2019_rxn6_ATCAGGTCACTAAACC	-0.0615681	0.298771
BA46_08-27-2019_rxn6_ATCAGGTTCCTAACAG	0.170508	0
BA46_08-27-2019_rxn6_ATCATTCCAATCGCCG	0.0754292	0.315152
BA46_08-27-2019_rxn6_ATCCACCCACCGGCTA	0.0112906	0.104973
BA46_08-27-2019_rxn6_ATCCACCTCTCGAGTA	0.129684	0.382769
BA46_08-27-2019_rxn6_ATCCACCTCTGCTCTG	0.0146264	0.305167
BA46_08-27-2019_rxn6_ATCCCTGCAGCAGTGA	-0.0462852	0.289863
BA46_08-27-2019_rxn6_ATCCGTCCACACGCCA	-0.155412	0.527346
BA46_08-27-2019_rxn6_ATCCGTCGTGGATTTC	0.0115642	0.379682
BA46_08-27-2019_rxn6_ATCCTATCATGGATCT	0.159415	0.146473
BA46_08-27-2019_rxn6_ATCCTATGTCACTACA	-0.0501458	0.429954
BA46_08-27-2019_rxn6_ATCGCCTCATACTGTG	0.021919	0.15759
BA46_08-27-2019_rxn6_ATCGGATAGGGCAGGA	-0.0449505	0.153953
BA46_08-27-2019_rxn6_ATCGGATCACCCGTAG	0.0316031	0.34502
BA46_08-27-2019_rxn6_ATCGGATCAGGCTTGC	0.108919	0
BA46_08-27-2019_rxn6_ATCGGATTCAGGAACG	-0.247444	0.610141
BA46_08-27-2019_rxn6_ATCGGATTCGCTCATC	-0.0133409	0
BA46_08-27-2019_rxn6_ATCGGCGGTTTCACTT	-0.0107424	0.0450386
BA46_08-27-2019_rxn6_ATCGGCGTCTATCGCC	0.209297	0.0551397
BA46_08-27-2019_rxn6_ATCGTAGCATAATCGC	-0.219355	0.623554
BA46_08-27-2019_rxn6_ATCGTAGGTATGTCTG	-0.0779621	0.582897
BA46_08-27-2019_rxn6_ATCGTCCAGCATGGGT	-0.118478	0.47684
BA46_08-27-2019_rxn6_ATCGTCCGTTTAGACC	-0.0297705	0.359553
BA46_08-27-2019_rxn6_ATCGTGAAGGAAGAAC	0.130502	0.381886
BA46_08-27-2019_rxn6_ATCGTGAGTCCATACA	-0.0919856	0.286406
BA46_08-27-2019_rxn6_ATCGTGATCGTGCTCT	0.0860128	0
BA46_08-27-2019_rxn6_ATCGTGATCTGCATAG	-0.211363	0.489219
BA46_08-27-2019_rxn6_ATCTCTAGTCGCTTAA	0.141446	0.254502
BA46_08-27-2019_rxn6_ATCTTCAGTATGCTTG	-0.163098	0.66938
BA46_08-27-2019_rxn6_ATCTTCATCATCTATC	0.160777	0.036583
BA46_08-27-2019_rxn6_ATGAAAGAGTGAGTGC	-0.0536078	0.365244
BA46_08-27-2019_rxn6_ATGAAAGCACTACTTT	0.0513046	0
BA46_08-27-2019_rxn6_ATGAAAGGTGGTCTAT	0.168797	0.114381
BA46_08-27-2019_rxn6_ATGAAAGTCAGAACCT	-0.156025	0.546829
BA46_08-27-2019_rxn6_ATGACCAAGCAAATCA	-0.10782	0.403077
BA46_08-27-2019_rxn6_ATGACCAGTTTCAGAC	-0.0304703	0.585562
BA46_08-27-2019_rxn6_ATGACCATCAAATAGG	0.000541164	0
BA46_08-27-2019_rxn6_ATGACCATCCAGTTCC	-0.0563002	0.262059
BA46_08-27-2019_rxn6_ATGACCATCTCTCGAC	-0.204487	0.673723
BA46_08-27-2019_rxn6_ATGATCGGTCTATGAC	0.192667	0
BA46_08-27-2019_rxn6_ATGCATGCAGATGCGA	0.173341	0.207374
BA46_08-27-2019_rxn6_ATGCATGTCCACCCTA	0.171052	0.372095
BA46_08-27-2019_rxn6_ATGCCTCAGTACCCTA	0.186518	0
BA46_08-27-2019_rxn6_ATGCCTCGTGTCCCTT	0.0820506	0.321773
BA46_08-27-2019_rxn6_ATGCGATCAGAACCGA	0.0936655	0.312079
BA46_08-27-2019_rxn6_ATGCGATCATTGTGCA	-0.112299	0.352065
BA46_08-27-2019_rxn6_ATGCGATGTACGGTTT	0.0686632	0.0415477
BA46_08-27-2019_rxn6_ATGCGATTCCGCACGA	-0.0959155	0.215972
BA46_08-27-2019_rxn6_ATGCGATTCGATGCTA	-0.135721	0.421344
BA46_08-27-2019_rxn6_ATGGAGGAGTATCTGC	0.144462	0.202973
BA46_08-27-2019_rxn6_ATGGATCAGGGACCAT	0.0636154	0.357533
BA46_08-27-2019_rxn6_ATGGATCTCGGCGATC	-0.20076	0.486364
BA46_08-27-2019_rxn6_ATGGGAGCAAGGGCAT	0.146402	0.298626
BA46_08-27-2019_rxn6_ATGGGTTAGGAATGTT	0.194698	0.0179397
BA46_08-27-2019_rxn6_ATGGGTTCAGATCACT	-0.119389	0.684924
BA46_08-27-2019_rxn6_ATGGGTTCATCATTGG	-0.0794412	0.36166
BA46_08-27-2019_rxn6_ATGGTTGGTCTGGTTA	0.0364244	0.0714844
BA46_08-27-2019_rxn6_ATGGTTGGTGTATTCG	0.198984	0.0585265
BA46_08-27-2019_rxn6_ATGGTTGTCGCTTGCT	-0.179102	0.495178
BA46_08-27-2019_rxn6_ATGGTTGTCTAATTCC	-0.182642	0.449746
BA46_08-27-2019_rxn6_ATGTCCCGTGAGTTGG	-0.188939	0.491395
BA46_08-27-2019_rxn6_ATGTCCCGTTGGTACT	0.159335	0.163918
BA46_08-27-2019_rxn6_ATGTCCCTCGATTGAC	0.0245831	0
BA46_08-27-2019_rxn6_ATGTCTTAGGGCAAGG	-0.118257	0.400267
BA46_08-27-2019_rxn6_ATGTCTTAGTGATAGT	-0.0964702	0.512794
BA46_08-27-2019_rxn6_ATGTCTTCACGCGTCA	0.123487	0.284069
BA46_08-27-2019_rxn6_ATGTCTTGTTCAAACC	0.115927	0.183634
BA46_08-27-2019_rxn6_ATGTCTTTCATCACAG	-0.10125	0.352095
BA46_08-27-2019_rxn6_ATTACCTCAGCTTTGA	0.208072	0.00272657
BA46_08-27-2019_rxn6_ATTACCTGTGGAGAAA	0.19594	0.0584033
BA46_08-27-2019_rxn6_ATTACCTTCCGGACGT	0.12639	0.163179
BA46_08-27-2019_rxn6_ATTATCCCAGACTCTA	-0.070213	0.362443
BA46_08-27-2019_rxn6_ATTCACTTCGGTAGAG	-0.10845	0.245485
BA46_08-27-2019_rxn6_ATTCAGGTCTGGAGAG	0.19659	0.0152025
BA46_08-27-2019_rxn6_ATTCATCCATCCGTGG	0.0740271	0.511468
BA46_08-27-2019_rxn6_ATTCCATAGGTGGTTG	0.0606221	0.473029
BA46_08-27-2019_rxn6_ATTCCATGTACGCTTA	0.108723	0.308143
BA46_08-27-2019_rxn6_ATTCCATGTCGAGTGA	0.00104282	0
BA46_08-27-2019_rxn6_ATTCCCGCACATGAAA	0.160145	0.151633
BA46_08-27-2019_rxn6_ATTCCCGCATTGACAC	0.198841	0.205085
BA46_08-27-2019_rxn6_ATTCCCGTCGACCATA	-0.102631	0.624538
BA46_08-27-2019_rxn6_ATTCCTAAGACCAAAT	0.0236134	0.396715
BA46_08-27-2019_rxn6_ATTCCTAAGGCACAAC	0.0332183	0.408217
BA46_08-27-2019_rxn6_ATTCGTTAGTTAGTGA	0.090733	0.388059
BA46_08-27-2019_rxn6_ATTCGTTGTATTGAGA	-0.0921796	0.316951
BA46_08-27-2019_rxn6_ATTCGTTTCCTCTCGA	0.153203	0.0461069
BA46_08-27-2019_rxn6_ATTCTACTCCTCTCTT	0.058378	0.535591
BA46_08-27-2019_rxn6_ATTGGGTGTGCTCTTC	0.147301	0.173697
BA46_08-27-2019_rxn6_ATTGGGTTCGTAACAC	-0.285298	0.57339
BA46_08-27-2019_rxn6_ATTGTTCCAAGTGGGT	0.19302	0.293269
BA46_08-27-2019_rxn6_ATTGTTCGTGGGCTTC	0.0962448	0.235001
BA46_08-27-2019_rxn6_ATTGTTCTCGTAGCCG	-0.12114	0.407391
BA46_08-27-2019_rxn6_ATTTACCAGCCATTTG	-0.140805	0.409889
BA46_08-27-2019_rxn6_ATTTACCGTAGGTACG	-0.155105	0.492333
BA46_08-27-2019_rxn6_ATTTACCGTATAGGAT	0.103871	0.257418
BA46_08-27-2019_rxn6_ATTTCACAGACTACCT	-0.0221929	0.519528
BA46_08-27-2019_rxn6_ATTTCACCACTTCTCG	-0.178746	0.471223
BA46_08-27-2019_rxn6_ATTTCACCATCCGGCA	0.0581125	0.435957
BA46_08-27-2019_rxn6_ATTTCACCATCGGAAG	0.178357	0.0472621
BA46_08-27-2019_rxn6_ATTTCACGTGCCGTTG	-0.230484	0.566359
BA46_08-27-2019_rxn6_ATTTCACGTGGTATGG	0.0194035	0.49621
BA46_08-27-2019_rxn6_ATTTCACGTTAATCGC	-0.101934	0.172645
BA46_08-27-2019_rxn6_ATTTCTGAGGATTCAA	-0.164215	0.573463
BA46_08-27-2019_rxn6_ATTTCTGGTACGACAG	-0.128428	0.517903
BA46_08-27-2019_rxn6_CAAAGAACACAATGTC	0.0992926	0.274956
BA46_08-27-2019_rxn6_CAAAGAAGTACGTGAG	0.0891822	0
BA46_08-27-2019_rxn6_CAACAACGTTCCATTT	0.0458157	0.488394
BA46_08-27-2019_rxn6_CAACAACGTTGGAGAC	-0.0542465	0.0691182
BA46_08-27-2019_rxn6_CAACAACTCACATTGG	-0.173631	0.516842
BA46_08-27-2019_rxn6_CAACAACTCTTGGGCG	0.0058286	0.125441
BA46_08-27-2019_rxn6_CAACAGTAGAAGCGGG	0.0342213	0.427669
BA46_08-27-2019_rxn6_CAACAGTGTTGCCGCA	0.181453	0
BA46_08-27-2019_rxn6_CAACCAACAACGATCT	-0.0164468	0
BA46_08-27-2019_rxn6_CAACCAATCATGAAAG	-0.00430459	0.270705
BA46_08-27-2019_rxn6_CAACCTCTCCGCAGTG	-0.111247	0.526787
BA46_08-27-2019_rxn6_CAACGATTCCGTTTCG	0.221382	0.292681
BA46_08-27-2019_rxn6_CAACGGCGTAACATAG	0.152102	0.0716171
BA46_08-27-2019_rxn6_CAAGACTAGATTACCC	-0.0212147	0.559341
BA46_08-27-2019_rxn6_CAAGAGGAGTTCGCAT	-0.180485	0.313944
BA46_08-27-2019_rxn6_CAAGAGGCAGCATACT	-0.113335	0.632076
BA46_08-27-2019_rxn6_CAAGAGGCATACTGTG	-0.176729	0.529328
BA46_08-27-2019_rxn6_CAAGAGGGTAACAGGC	-0.0674336	0.368423
BA46_08-27-2019_rxn6_CAAGAGGGTGCGAACA	-0.0631114	0.0140037
BA46_08-27-2019_rxn6_CAAGCTACAAAGACGC	-0.262579	0.499804
BA46_08-27-2019_rxn6_CAAGCTACAACAACAA	0.175188	0.0574927
BA46_08-27-2019_rxn6_CAAGCTACATTGACCA	0.181289	0.347839
BA46_08-27-2019_rxn6_CAAGCTAGTTGACGGA	0.158102	0
BA46_08-27-2019_rxn6_CAAGCTATCCCGTTGT	0.19691	0.154039
BA46_08-27-2019_rxn6_CAAGGGAAGACGGAAA	-0.131329	0.592824
BA46_08-27-2019_rxn6_CAAGGGAAGGAGAGTA	0.00774994	0
BA46_08-27-2019_rxn6_CAAGGGACATTCGGGC	0.136774	0.371479
BA46_08-27-2019_rxn6_CAAGGGAGTATCGATC	0.0336555	0.363664
BA46_08-27-2019_rxn6_CAAGGGAGTGGCTCTG	0.204338	0.0638004
BA46_08-27-2019_rxn6_CAATACGAGTAATCCC	0.198303	0.0706141
BA46_08-27-2019_rxn6_CAATACGAGTCATACC	-0.0429698	0.397651
BA46_08-27-2019_rxn6_CAATACGGTCGAATTC	0.0369587	0.486856
BA46_08-27-2019_rxn6_CAATCGAGTGACTGTT	0.200982	0.0627359
BA46_08-27-2019_rxn6_CAATGACCACGACCTG	0.174507	0.148787
BA46_08-27-2019_rxn6_CAATGACGTTCTCTAT	0.178614	0.0790754
BA46_08-27-2019_rxn6_CAATTTCAGACTTCAC	0.116122	0.346991
BA46_08-27-2019_rxn6_CAATTTCAGGATTCCT	0.00266399	0.528166
BA46_08-27-2019_rxn6_CAATTTCCAAGGTCAG	0.0468683	0
BA46_08-27-2019_rxn6_CAATTTCTCCTCTAAT	0.00891449	0.426009
BA46_08-27-2019_rxn6_CACACAAAGAGAGAAC	-0.131481	0.610326
BA46_08-27-2019_rxn6_CACACAAAGTGACACG	-0.103559	0.373629
BA46_08-27-2019_rxn6_CACACAACAGGCTCTG	0.132588	0.344487
BA46_08-27-2019_rxn6_CACACAATCAGCACCG	0.00619002	0.0971617
BA46_08-27-2019_rxn6_CACAGATGTGCGAACA	-0.0687622	0.535343
BA46_08-27-2019_rxn6_CACAGATGTGTGTCGC	0.132881	0.144108
BA46_08-27-2019_rxn6_CACAGATTCTGGTGCG	0.157901	0.0391841
BA46_08-27-2019_rxn6_CACAGGCAGCGATGCA	0.0453339	0.28727
BA46_08-27-2019_rxn6_CACAGGCGTTGGTACT	0.1108	0.394702
BA46_08-27-2019_rxn6_CACAGGCTCGTAACCA	0.16302	0.229385
BA46_08-27-2019_rxn6_CACAGGCTCTGCAGCG	-0.00417466	0.40971
BA46_08-27-2019_rxn6_CACATGAAGGGATGTC	-0.120469	0.570512
BA46_08-27-2019_rxn6_CACATGACAGTGGGTA	0.189544	0
BA46_08-27-2019_rxn6_CACATGAGTATTTCCT	-0.193154	0.539289
BA46_08-27-2019_rxn6_CACCGTTCAACGGGTA	-0.142158	0.56421
BA46_08-27-2019_rxn6_CACCGTTGTACTGGGA	-0.13252	0.711808
BA46_08-27-2019_rxn6_CACGGGTTCCTACTGC	0.00718829	0.244239
BA46_08-27-2019_rxn6_CACGTGGGTACCGTCG	0.0212776	0
BA46_08-27-2019_rxn6_CACGTTCTCATCCTAT	0.146351	0.257465
BA46_08-27-2019_rxn6_CACGTTCTCGCCTTTG	0.104436	0.404938
BA46_08-27-2019_rxn6_CACTAAGAGACGTCGA	-0.188822	0.449122
BA46_08-27-2019_rxn6_CACTAAGAGCTGACTT	0.0175044	0.513082
BA46_08-27-2019_rxn6_CACTGTCAGTGCCCGT	-0.0664017	0.555394
BA46_08-27-2019_rxn6_CACTGTCCAAATCAAG	0.0201078	0.0401044
BA46_08-27-2019_rxn6_CACTGTCTCGACCCAG	-0.0642076	0.0996413
BA46_08-27-2019_rxn6_CACTTCGCAAGATGTA	-0.0335629	0.278494
BA46_08-27-2019_rxn6_CACTTCGCAGGTCCCA	0.197691	0.131474
BA46_08-27-2019_rxn6_CAGAGCCGTGGTCTCG	-0.268091	0.450978
BA46_08-27-2019_rxn6_CAGATACCAACTGCTA	-0.284145	0.591016
BA46_08-27-2019_rxn6_CAGATACCACCCATAA	-0.023715	0.381868
BA46_08-27-2019_rxn6_CAGATACCATGCCGCA	-0.23692	0.55056
BA46_08-27-2019_rxn6_CAGATACGTTCCTAGA	0.0102913	0
BA46_08-27-2019_rxn6_CAGATACTCAACTTTC	0.09248	0.458103
BA46_08-27-2019_rxn6_CAGATCAAGGCCCAAA	0.13945	0.177158
BA46_08-27-2019_rxn6_CAGATCACACGACAAG	0.0216972	0.455123
BA46_08-27-2019_rxn6_CAGATCAGTGGACTGA	-0.000956371	0.145235
BA46_08-27-2019_rxn6_CAGATCAGTTTACCTT	-0.158756	0.472032
BA46_08-27-2019_rxn6_CAGATCATCCGACATA	0.0432137	0.411073
BA46_08-27-2019_rxn6_CAGATTGAGTAGGAAG	-0.0262896	0.213895
BA46_08-27-2019_rxn6_CAGATTGCACTAGAGG	-0.141174	0.370753
BA46_08-27-2019_rxn6_CAGATTGGTCCTGTTC	0.167029	0.0940736
BA46_08-27-2019_rxn6_CAGATTGGTTGTAGCT	0.17456	0.244354
BA46_08-27-2019_rxn6_CAGATTGTCTGAGGTT	-0.10378	0.197053
BA46_08-27-2019_rxn6_CAGCAATAGGATGGCT	0.185722	0.0656716
BA46_08-27-2019_rxn6_CAGCAATAGGCTAAAT	-0.00811882	0.409309
BA46_08-27-2019_rxn6_CAGCAATCACTGGAAG	0.0528423	0.0586465
BA46_08-27-2019_rxn6_CAGCAGCAGCGCACAA	-0.112231	0.472495
BA46_08-27-2019_rxn6_CAGCAGCCACGACAAG	0.0280315	0.485604
BA46_08-27-2019_rxn6_CAGCCAGCACGGTGAA	0.141534	0.04988
BA46_08-27-2019_rxn6_CAGCGTGTCGAAGCAG	0.0264582	0.182106
BA46_08-27-2019_rxn6_CAGGGCTAGGGAGGTG	0.076447	0.380015
BA46_08-27-2019_rxn6_CAGGGCTAGTCGGCCT	0.0114234	0.0719382
BA46_08-27-2019_rxn6_CAGGGCTGTCGCTTGG	-0.0159225	0.386115
BA46_08-27-2019_rxn6_CAGGGCTTCTACTGCC	0.00669061	0.33481
BA46_08-27-2019_rxn6_CAGGTATAGGCTAAAT	0.0637374	0.329496
BA46_08-27-2019_rxn6_CAGGTATGTGCATACT	0.112882	0.266109
BA46_08-27-2019_rxn6_CAGTGCGTCTGCGAGC	-0.0323227	0.416981
BA46_08-27-2019_rxn6_CAGTTAGCACCATAAC	0.0298606	0.448028
BA46_08-27-2019_rxn6_CAGTTAGGTTCGAGCC	0.0264554	0.312666
BA46_08-27-2019_rxn6_CAGTTAGTCTGCAGCG	0.0089884	0.29247
BA46_08-27-2019_rxn6_CAGTTCCAGGGAGAAT	-0.156886	0.414358
BA46_08-27-2019_rxn6_CAGTTCCTCGCGATCG	-0.122448	0.443237
BA46_08-27-2019_rxn6_CATAAGCCAATTCGTG	0.0409926	0.369473
BA46_08-27-2019_rxn6_CATAAGCGTTTCGTAG	-0.0970477	0.172729
BA46_08-27-2019_rxn6_CATAAGCTCTAGAACC	0.0539174	0.385075
BA46_08-27-2019_rxn6_CATACAGAGAGGCGGA	0.179275	0.24013
BA46_08-27-2019_rxn6_CATACAGCAGCTGAAG	0.0294456	0.407113
BA46_08-27-2019_rxn6_CATACCCGTGCAAGAC	-0.0783938	0.495991
BA46_08-27-2019_rxn6_CATACTTGTTGAGGAC	0.151245	0.163625
BA46_08-27-2019_rxn6_CATCAAGAGCCAGTAG	-0.0731545	0.527491
BA46_08-27-2019_rxn6_CATCCCAGTCGTACTA	0.128451	0.370742
BA46_08-27-2019_rxn6_CATCCGTAGCAGCCTC	0.106232	0.403099
BA46_08-27-2019_rxn6_CATCCGTAGGGACACT	0.166966	0.272708
BA46_08-27-2019_rxn6_CATCCGTAGTCGCGAA	0.151169	0.0224407
BA46_08-27-2019_rxn6_CATCCGTGTCCTTTGC	-0.00151029	0.486038
BA46_08-27-2019_rxn6_CATCCGTTCTGGACTA	0.0887301	0.362135
BA46_08-27-2019_rxn6_CATCGCTCAATTTCTC	0.0874176	0.034404
BA46_08-27-2019_rxn6_CATCGGGCACGCCACA	0.133444	0.396341
BA46_08-27-2019_rxn6_CATCGGGGTGAGTTGG	0.0801942	0.398111
BA46_08-27-2019_rxn6_CATCGGGTCGCGATCG	-0.0606807	0.310141
BA46_08-27-2019_rxn6_CATCGTCGTATACCCA	0.0577044	0.34702
BA46_08-27-2019_rxn6_CATCGTCGTATGGTTC	-0.033481	0.484794
BA46_08-27-2019_rxn6_CATGAGTGTTGTGCAT	0.00218512	0.381837
BA46_08-27-2019_rxn6_CATGAGTTCATGAGGG	-0.102043	0.474505
BA46_08-27-2019_rxn6_CATGCGGGTCCACATA	-0.0375505	0.345405
BA46_08-27-2019_rxn6_CATGCTCAGGCGACAT	0.0856418	0.386334
BA46_08-27-2019_rxn6_CATGCTCAGTAACCTC	0.167045	0.372576
BA46_08-27-2019_rxn6_CATGCTCAGTATAGGT	-0.0180634	0.436574
BA46_08-27-2019_rxn6_CATGCTCTCAGAGTGG	0.115305	0.177088
BA46_08-27-2019_rxn6_CATGGATAGTTGCGAG	0.0660677	0.438125
BA46_08-27-2019_rxn6_CATGGTAGTCCAAATC	0.0168194	0.5207
BA46_08-27-2019_rxn6_CATTCATAGAGTGAAG	0.0922348	0.0807212
BA46_08-27-2019_rxn6_CATTCATGTCAAACGG	-0.29482	0.598345
BA46_08-27-2019_rxn6_CATTCCGGTCTTAGTG	-0.149354	0.289601
BA46_08-27-2019_rxn6_CATTCTAGTTGAATCC	0.134114	0.293407
BA46_08-27-2019_rxn6_CATTGAGTCATGAGAA	-0.151434	0.459381
BA46_08-27-2019_rxn6_CATTGAGTCCCGAGGT	0.00602149	0.238559
BA46_08-27-2019_rxn6_CATTGAGTCGAGTGAG	0.0862781	0.285403
BA46_08-27-2019_rxn6_CATTGAGTCGGTAAGG	0.1039	0.122435
BA46_08-27-2019_rxn6_CATTGCCGTATGAAAC	-0.177644	0.757044
BA46_08-27-2019_rxn6_CATTGTTCACAACCGC	-0.0943873	0.442569
BA46_08-27-2019_rxn6_CATTTCAAGTCTCTGA	0.00722645	0.471056
BA46_08-27-2019_rxn6_CATTTCATCAACACCA	0.068178	0
BA46_08-27-2019_rxn6_CATTTCATCCACTGAA	-0.0903616	0.332289
BA46_08-27-2019_rxn6_CCAAGCGCAAATGATG	-0.055824	0.114042
BA46_08-27-2019_rxn6_CCAAGCGGTGGCGCTT	-0.0197079	0
BA46_08-27-2019_rxn6_CCAAGCGTCTGCGGCA	0.0565998	0.452656
BA46_08-27-2019_rxn6_CCAATGAGTCCTATAG	0.0929428	0.219852
BA46_08-27-2019_rxn6_CCAATTTAGAAGGTAG	-0.0980502	0.398287
BA46_08-27-2019_rxn6_CCAATTTAGCGTCGAA	-0.0247985	0.592124
BA46_08-27-2019_rxn6_CCAATTTGTTCTCTCG	-0.164715	0.748128
BA46_08-27-2019_rxn6_CCAATTTTCAACGTGT	0.0991621	0.214602
BA46_08-27-2019_rxn6_CCAATTTTCTAAGCCA	0.202231	0.124581
BA46_08-27-2019_rxn6_CCACACTCAGCGTTTA	-0.0691528	0.314496
BA46_08-27-2019_rxn6_CCACACTTCAAACCCA	-0.0359147	0.588374
BA46_08-27-2019_rxn6_CCACCATCAGCTGAGA	0.0645793	0.44855
BA46_08-27-2019_rxn6_CCACCATGTCCTTAAG	-0.0935397	0.703924
BA46_08-27-2019_rxn6_CCACGAGTCGCCCAGA	0.0651488	0.439551
BA46_08-27-2019_rxn6_CCACGAGTCTAATTCC	0.190407	0.413551
BA46_08-27-2019_rxn6_CCACGTTAGATGTAGT	-0.0912957	0.376181
BA46_08-27-2019_rxn6_CCACGTTGTCTAGTGT	-0.0736001	0.544862
BA46_08-27-2019_rxn6_CCACGTTTCATCGTAG	0.0643345	0.380117
BA46_08-27-2019_rxn6_CCATAAGCACATACTG	0.0447677	0.49524
BA46_08-27-2019_rxn6_CCATCACAGCGATCGA	-0.183925	0.386586
BA46_08-27-2019_rxn6_CCATCACGTGGGCTCT	0.164196	0
BA46_08-27-2019_rxn6_CCCAACTCAAGTAGTA	-0.171364	0.476661
BA46_08-27-2019_rxn6_CCCAACTCAATGTCTG	0.0666009	0.0866195
BA46_08-27-2019_rxn6_CCCAACTTCGCAGTGC	0.0188077	0.41432
BA46_08-27-2019_rxn6_CCCATTGGTTGCTTGA	-0.0371348	0.319226
BA46_08-27-2019_rxn6_CCCGAAGGTATTTCGG	0.0727246	0.463562
BA46_08-27-2019_rxn6_CCCGAAGTCTCAACCC	0.016538	0.418392
BA46_08-27-2019_rxn6_CCCGGAAAGGATAATC	0.0825328	0.099968
BA46_08-27-2019_rxn6_CCCGGAAAGGTAGACC	0.0480589	0.367875
BA46_08-27-2019_rxn6_CCCGGAACAGGGTTGA	-0.133183	0.381253
BA46_08-27-2019_rxn6_CCCGGAAGTAACTGCT	0.0183242	0
BA46_08-27-2019_rxn6_CCCTAACAGGGCCTCT	-0.101468	0.444599
BA46_08-27-2019_rxn6_CCCTAACGTTTCTTAC	-0.0651718	0.629284
BA46_08-27-2019_rxn6_CCCTAACTCCTGTACC	-0.068044	0.497676
BA46_08-27-2019_rxn6_CCCTAACTCTTGGGCG	-0.0436066	0.143833
BA46_08-27-2019_rxn6_CCCTCAATCCCAATAG	0.0109803	0.547248
BA46_08-27-2019_rxn6_CCCTCTCGTAGTGCGA	0.162864	0.0616607
BA46_08-27-2019_rxn6_CCCTGATAGCTAATCC	0.0189503	0.443607
BA46_08-27-2019_rxn6_CCCTTAGAGGAGTCTG	0.0559007	0.241603
BA46_08-27-2019_rxn6_CCCTTAGCACTGGAAG	-0.1591	0.399753
BA46_08-27-2019_rxn6_CCCTTAGTCGATTTCT	-0.0524108	0.556376
BA46_08-27-2019_rxn6_CCGAACGCATCTATCT	0.10391	0.125503
BA46_08-27-2019_rxn6_CCGATCTCACTACTTT	0.152878	0.0915561
BA46_08-27-2019_rxn6_CCGATCTTCCGCGGAT	0.124148	0.159913
BA46_08-27-2019_rxn6_CCGATGGGTGACTGAG	-0.107696	0.303941
BA46_08-27-2019_rxn6_CCGATGGGTGGTCAAG	-0.17857	0.51405
BA46_08-27-2019_rxn6_CCGATGGTCAAGGCTT	-0.0873019	0.578584
BA46_08-27-2019_rxn6_CCGGACAGTTGGTACT	0.179826	0.0834365
BA46_08-27-2019_rxn6_CCGGACATCGGTTCAA	0.174962	0.0880661
BA46_08-27-2019_rxn6_CCGGTAGGTACGATTC	0.147666	0.371622
BA46_08-27-2019_rxn6_CCGGTAGGTAGCTTGT	-0.132206	0.474489
BA46_08-27-2019_rxn6_CCGGTAGTCAAAGGTA	0.0106511	0.339612
BA46_08-27-2019_rxn6_CCGGTAGTCACCGACG	0.0840205	0.328786
BA46_08-27-2019_rxn6_CCGGTAGTCGAACCAT	0.0560709	0.434698
BA46_08-27-2019_rxn6_CCGTAGGCAATCCAGT	-0.173534	0.723273
BA46_08-27-2019_rxn6_CCGTAGGCAGGTGGAT	0.192136	0
BA46_08-27-2019_rxn6_CCGTGAGAGCTTCATG	-0.150416	0.474402
BA46_08-27-2019_rxn6_CCGTGAGGTACGAAAT	-0.0855856	0.462927
BA46_08-27-2019_rxn6_CCGTGAGGTGAAGCGT	0.187972	0.0534867
BA46_08-27-2019_rxn6_CCGTTCACAAGGTCGA	-0.0348372	0.532074
BA46_08-27-2019_rxn6_CCGTTCACACTGCGAC	-0.0131693	0.0421836
BA46_08-27-2019_rxn6_CCGTTCATCGTTACCC	-0.227852	0.61025
BA46_08-27-2019_rxn6_CCTAAGACAGGGAATC	0.0691668	0
BA46_08-27-2019_rxn6_CCTAAGACATTCACCC	0.192741	0.0613042
BA46_08-27-2019_rxn6_CCTAAGAGTTTATGCG	0.142875	0.295059
BA46_08-27-2019_rxn6_CCTAAGAGTTTCACAG	0.0302992	0.433881
BA46_08-27-2019_rxn6_CCTAAGAGTTTGGAGG	0.0513586	0
BA46_08-27-2019_rxn6_CCTATCGTCCTTCTTC	0.085074	0.33159
BA46_08-27-2019_rxn6_CCTCACACAACATACC	-0.00195263	0.565363
BA46_08-27-2019_rxn6_CCTCACAGTGTAACGG	-0.0663488	0.519081
BA46_08-27-2019_rxn6_CCTCAGTCAATGAACA	-0.0447203	0.642391
BA46_08-27-2019_rxn6_CCTCAGTGTATGAAGT	-0.0832504	0.463356
BA46_08-27-2019_rxn6_CCTCAGTGTCAACGCC	-0.105253	0.520057
BA46_08-27-2019_rxn6_CCTCAGTGTGCCCAGT	0.0845741	0.305921
BA46_08-27-2019_rxn6_CCTCAGTTCCACACAA	-0.0945774	0.381511
BA46_08-27-2019_rxn6_CCTCAGTTCGACTCCT	-0.0874952	0.391702
BA46_08-27-2019_rxn6_CCTCCTCCATTGTGCA	0.0540619	0.459948
BA46_08-27-2019_rxn6_CCTCTCCTCAACGTGT	0.0018335	0.280288
BA46_08-27-2019_rxn6_CCTGCATGTGACTGAG	-0.110436	0.417885
BA46_08-27-2019_rxn6_CCTGCATTCCGTGTCT	0.0717688	0.452135
BA46_08-27-2019_rxn6_CCTGTTGAGCAGTACG	0.104628	0.0823847
BA46_08-27-2019_rxn6_CCTGTTGTCTGCTCTG	-0.0820711	0.555805
BA46_08-27-2019_rxn6_CCTTCAGAGCATGCGA	0.147577	0.0672412
BA46_08-27-2019_rxn6_CCTTCAGAGCCAGTAG	-0.133849	0.304016
BA46_08-27-2019_rxn6_CCTTCAGCAAAGCTCT	-0.0776678	0.49836
BA46_08-27-2019_rxn6_CCTTCAGCAATCGAAA	-0.0495992	0.601853
BA46_08-27-2019_rxn6_CCTTGTGGTGACCTGC	0.113335	0.398156
BA46_08-27-2019_rxn6_CCTTGTGTCCGTCCTA	-0.0283294	0.520081
BA46_08-27-2019_rxn6_CCTTGTGTCGAACGCC	-0.10344	0.591085
BA46_08-27-2019_rxn6_CCTTTGGAGAGCAACC	-0.187617	0.546623
BA46_08-27-2019_rxn6_CCTTTGGCACCAATTG	-0.0811993	0.369528
BA46_08-27-2019_rxn6_CGAAGGAAGCATCCTA	0.00646567	0.343338
BA46_08-27-2019_rxn6_CGAAGGAGTTGAAGTA	0.0839883	0.208026
BA46_08-27-2019_rxn6_CGAAGTTGTATTGGCT	-0.190718	0.537659
BA46_08-27-2019_rxn6_CGAAGTTTCTGGGCGT	0.183551	0.0145491
BA46_08-27-2019_rxn6_CGACAGCTCTAGACAC	0.107795	0.337632
BA46_08-27-2019_rxn6_CGAGAAGAGTCTAGCT	-0.16806	0.443452
BA46_08-27-2019_rxn6_CGAGAAGTCAGGGTAG	0.0595535	0.497041
BA46_08-27-2019_rxn6_CGAGGAAGTCAAAGTA	0.0317521	0.448609
BA46_08-27-2019_rxn6_CGAGGCTCAAACTCGT	-0.0624424	0.294596
BA46_08-27-2019_rxn6_CGAGGCTCATACACCA	0.0191682	0.48065
BA46_08-27-2019_rxn6_CGAGTGCAGAAGCCAC	0.0359054	0.394422
BA46_08-27-2019_rxn6_CGAGTGCAGAGATGCC	-0.0903199	0.34843
BA46_08-27-2019_rxn6_CGAGTGCAGAGGGCGA	-0.105967	0.444695
BA46_08-27-2019_rxn6_CGAGTGCTCACTTATC	-0.0127492	0
BA46_08-27-2019_rxn6_CGAGTTAAGTATAACG	-0.0650369	0.345739
BA46_08-27-2019_rxn6_CGAGTTAAGTTGGCGA	-0.0451364	0.441445
BA46_08-27-2019_rxn6_CGAGTTACACTACCGG	-0.0867601	0.412847
BA46_08-27-2019_rxn6_CGAGTTATCGGATACT	0.0475592	0.316382
BA46_08-27-2019_rxn6_CGATCGGAGGAAGTCC	0.185526	0
BA46_08-27-2019_rxn6_CGATCGGCATACCGTA	-0.0757833	0.212039
BA46_08-27-2019_rxn6_CGATCGGTCATAGACC	0.0540184	0.353446
BA46_08-27-2019_rxn6_CGATGCGCAATTGCGT	-0.123239	0.478528
BA46_08-27-2019_rxn6_CGATGGCAGCGTTGTT	-0.124794	0.437199
BA46_08-27-2019_rxn6_CGATGGCCACTTGTGA	-0.0633538	0.486562
BA46_08-27-2019_rxn6_CGATGGCGTTCGGACC	-0.115748	0.437412
BA46_08-27-2019_rxn6_CGCAGGTAGAGTTGAT	0.196124	0.0852895
BA46_08-27-2019_rxn6_CGCAGGTCACCTGATA	-0.0595475	0.540302
BA46_08-27-2019_rxn6_CGCAGGTTCCGGACGT	0.170931	0
BA46_08-27-2019_rxn6_CGCATGGCATGTTCAG	0.0800395	0.373466
BA46_08-27-2019_rxn6_CGCATGGTCTATCCAT	-0.228347	0.662784
BA46_08-27-2019_rxn6_CGCCAGACAATTGCAC	0.0363416	0.212486
BA46_08-27-2019_rxn6_CGCCATTAGAACGTGC	0.00265759	0.4015
BA46_08-27-2019_rxn6_CGCCATTAGGTACAAT	0.000782529	0.513606
BA46_08-27-2019_rxn6_CGCCATTCATCCGAAT	0.073589	0.152204
BA46_08-27-2019_rxn6_CGCGTGAAGCTTTCTT	0.0607636	0.300345
BA46_08-27-2019_rxn6_CGCGTGATCCTCACTG	-0.151695	0.464293
BA46_08-27-2019_rxn6_CGGAACCAGTCACTCA	0.0659681	0
BA46_08-27-2019_rxn6_CGGAACCTCTACGCAA	-0.0308061	0.492335
BA46_08-27-2019_rxn6_CGGAATTAGCCATTGT	-0.0700861	0.456805
BA46_08-27-2019_rxn6_CGGAATTAGCGCCTCA	0.181369	0.0698685
BA46_08-27-2019_rxn6_CGGAGAAAGACTGTTC	-0.166594	0.389368
BA46_08-27-2019_rxn6_CGGAGAAAGCCGATAG	-0.116884	0.306832
BA46_08-27-2019_rxn6_CGGAGAACAAGTGGAC	-0.0753633	0.344841
BA46_08-27-2019_rxn6_CGGAGAAGTGCTATTG	0.177666	0
BA46_08-27-2019_rxn6_CGGAGAATCATCCCGT	0.020176	0.506114
BA46_08-27-2019_rxn6_CGGCAGTAGGATTCAA	-0.10445	0.429243
BA46_08-27-2019_rxn6_CGGCAGTGTTCCAAAC	-0.0801862	0.422201
BA46_08-27-2019_rxn6_CGGGACTAGCTAGAAT	0.143451	0.154195
BA46_08-27-2019_rxn6_CGGGACTAGTGTACCT	0.0840257	0.306617
BA46_08-27-2019_rxn6_CGGGACTCACTCAGAT	0.0128958	0.448878
BA46_08-27-2019_rxn6_CGGGACTGTTGAGTCT	0.0901354	0.0149428
BA46_08-27-2019_rxn6_CGGGCATAGTCACTCA	-0.195301	0.531481
BA46_08-27-2019_rxn6_CGGGCATCACTCATAG	-0.0791308	0.532369
BA46_08-27-2019_rxn6_CGGGCATGTTGGTAGG	-0.119067	0.305008
BA46_08-27-2019_rxn6_CGGGTCAAGGTTACAA	0.0340499	0.294874
BA46_08-27-2019_rxn6_CGGGTCACAGAGAAAG	0.0334248	0.417186
BA46_08-27-2019_rxn6_CGGGTCATCCAAATGC	-0.093206	0.270385
BA46_08-27-2019_rxn6_CGGGTGTAGACGAGCT	-0.186997	0.496603
BA46_08-27-2019_rxn6_CGGGTGTAGTCATGAA	0.0510637	0.101255
BA46_08-27-2019_rxn6_CGGGTGTCATATGCGT	-0.0913992	0.465675
BA46_08-27-2019_rxn6_CGGGTGTGTAAGCGGT	0.0817114	0.047361
BA46_08-27-2019_rxn6_CGGGTGTGTAGAGACC	-0.0441713	0.383284
BA46_08-27-2019_rxn6_CGGGTGTTCTTTCGAT	-0.149785	0.618008
BA46_08-27-2019_rxn6_CGGTCAGCACGGTGCT	0.124589	0.386774
BA46_08-27-2019_rxn6_CGGTCAGCAGCTGTAT	-0.0373683	0.330308
BA46_08-27-2019_rxn6_CGGTCAGCATGTTCGA	0.175571	0.110667
BA46_08-27-2019_rxn6_CGGTCAGGTACCTAGT	0.174443	0
BA46_08-27-2019_rxn6_CGGTCAGGTAGAATGT	-0.101447	0.247944
BA46_08-27-2019_rxn6_CGTAATGAGGATGCGT	0.0657071	0.411666
BA46_08-27-2019_rxn6_CGTAGTACAAGAGGTC	-0.114739	0.405296
BA46_08-27-2019_rxn6_CGTCAAACACGCTGCA	0.00864314	0.59866
BA46_08-27-2019_rxn6_CGTCAAAGTCTCAGAT	-0.0624101	0.143051
BA46_08-27-2019_rxn6_CGTCCATAGAGTCCGA	-0.164103	0.505355
BA46_08-27-2019_rxn6_CGTCCATTCTGCAGCG	0.162461	0.293129
BA46_08-27-2019_rxn6_CGTGAATTCATCACAG	0.201122	0
BA46_08-27-2019_rxn6_CGTGATAAGAGAACCC	0.0776164	0.398143
BA46_08-27-2019_rxn6_CGTGATACACTGAGTT	-0.0393748	0.391845
BA46_08-27-2019_rxn6_CGTGATACACTGTGTA	-0.162887	0.522495
BA46_08-27-2019_rxn6_CGTGATAGTGACTGTT	0.168701	0.0064617
BA46_08-27-2019_rxn6_CGTGCTTCAAAGGAGA	-0.0183802	0.430177
BA46_08-27-2019_rxn6_CGTGCTTGTCGCACAC	-0.13137	0.392024
BA46_08-27-2019_rxn6_CGTGCTTGTCTGTTAG	0.0718932	0.395986
BA46_08-27-2019_rxn6_CGTGCTTTCGGCTTGG	-0.00748468	0.420813
BA46_08-27-2019_rxn6_CGTGTCTAGGACTATA	0.127213	0.244863
BA46_08-27-2019_rxn6_CGTTGGGAGAGGTGCT	0.188258	0.0635179
BA46_08-27-2019_rxn6_CGTTGGGAGCGACTAG	-0.129423	0.439779
BA46_08-27-2019_rxn6_CGTTGGGTCTGAATCG	0.0544011	0.197978
BA46_08-27-2019_rxn6_CTAACCCTCTGCATGA	-0.160063	0.447172
BA46_08-27-2019_rxn6_CTAACTTGTTCCGCGA	-0.0862905	0.333292
BA46_08-27-2019_rxn6_CTAACTTTCTAGCCAA	-0.236131	0.613781
BA46_08-27-2019_rxn6_CTAAGTGAGTCCCGAC	0.12138	0.280456
BA46_08-27-2019_rxn6_CTAAGTGCAAACCGGA	-0.068577	0.273758
BA46_08-27-2019_rxn6_CTAAGTGGTCCCTGAG	0.16427	0.0274124
BA46_08-27-2019_rxn6_CTAAGTGTCAAACCCA	0.186845	0.00331848
BA46_08-27-2019_rxn6_CTACAGAAGATCGGTG	-0.163012	0.424021
BA46_08-27-2019_rxn6_CTACAGAAGTCTAGCT	0.126736	0.263849
BA46_08-27-2019_rxn6_CTACATTAGTTACGGG	0.00272429	0.11275
BA46_08-27-2019_rxn6_CTACATTCATACAGGG	0.0302786	0.407061
BA46_08-27-2019_rxn6_CTACCCACATCGCTCT	0.189216	0
BA46_08-27-2019_rxn6_CTACCCACATCGGAGA	0.146782	0.128776
BA46_08-27-2019_rxn6_CTACCCATCGCAGATT	0.214024	0
BA46_08-27-2019_rxn6_CTACCTGAGTGAGGCT	0.0538989	0
BA46_08-27-2019_rxn6_CTACGGGCATAGAGGC	-0.0254543	0.395989
BA46_08-27-2019_rxn6_CTACTATAGTGCCAGA	-0.138685	0.532201
BA46_08-27-2019_rxn6_CTACTATGTGAATTAG	-0.127651	0.498707
BA46_08-27-2019_rxn6_CTAGACAAGAGTGGCT	0.0700074	0.499303
BA46_08-27-2019_rxn6_CTAGACAGTACGTGTT	0.0817781	0.416963
BA46_08-27-2019_rxn6_CTAGACATCACTGCTC	0.0464007	0.518847
BA46_08-27-2019_rxn6_CTAGGTACATCATCCC	0.0547425	0.478979
BA46_08-27-2019_rxn6_CTAGGTATCTTGTTAC	0.0250353	0.0994056
BA46_08-27-2019_rxn6_CTATAGGCAACAAGAT	0.0473271	0.425604
BA46_08-27-2019_rxn6_CTATAGGCACCTGCAG	0.0216767	0.479115
BA46_08-27-2019_rxn6_CTATAGGGTAGGTTTC	0.0713287	0.376784
BA46_08-27-2019_rxn6_CTATCCGAGTCTGTAC	0.0592223	0.304909
BA46_08-27-2019_rxn6_CTATCCGAGTGATAAC	0.129161	0.0837862
BA46_08-27-2019_rxn6_CTATCCGAGTTGAAGT	-0.0575923	0.365962
BA46_08-27-2019_rxn6_CTATCTACATCGCTCT	0.173459	0.081556
BA46_08-27-2019_rxn6_CTCAACCAGCGTATGG	0.196158	0.00729923
BA46_08-27-2019_rxn6_CTCAAGAAGAGAGGGC	0.251679	0.069792
BA46_08-27-2019_rxn6_CTCAAGAGTGCTTCAA	0.0613594	0.331928
BA46_08-27-2019_rxn6_CTCAATTCACCTCTAC	0.0421108	0
BA46_08-27-2019_rxn6_CTCACTGCATCCTTCG	0.230897	0.0272081
BA46_08-27-2019_rxn6_CTCACTGTCCCGATCT	0.0325706	0.547367
BA46_08-27-2019_rxn6_CTCAGAACAAATGGCG	-0.126286	0.321628
BA46_08-27-2019_rxn6_CTCAGAACATGCCGAC	-0.159484	0.419861
BA46_08-27-2019_rxn6_CTCAGGGCAAGCACCC	-0.0627577	0
BA46_08-27-2019_rxn6_CTCAGGGGTGCTGATT	-0.123752	0.409475
BA46_08-27-2019_rxn6_CTCAGTCAGCTTTGTG	0.199988	0.000644771
BA46_08-27-2019_rxn6_CTCAGTCTCCACACAA	0.0511583	0.429757
BA46_08-27-2019_rxn6_CTCAGTCTCTAGTACG	0.0697967	0.439111
BA46_08-27-2019_rxn6_CTCATCGAGCTTGTGT	0.161801	0
BA46_08-27-2019_rxn6_CTCATCGGTATAGCTC	-0.244543	0.560715
BA46_08-27-2019_rxn6_CTCATCGTCCGTGGGT	-0.135527	0.459835
BA46_08-27-2019_rxn6_CTCATGCCAGACAAAT	-0.128426	0.370018
BA46_08-27-2019_rxn6_CTCCAACAGGCTTAGG	0.00192862	0
BA46_08-27-2019_rxn6_CTCCAACGTCGCTCGA	0.0670394	0.474037
BA46_08-27-2019_rxn6_CTCCAACGTGTGTCCG	-0.17165	0.388564
BA46_08-27-2019_rxn6_CTCCAACGTTCCGCAG	-0.285231	0.643226
BA46_08-27-2019_rxn6_CTCCACACAAGCACCC	-0.0699247	0.489099
BA46_08-27-2019_rxn6_CTCCACACATTCTCCG	-0.0358952	0.142583
BA46_08-27-2019_rxn6_CTCCACATCATGCGGC	0.176223	0.298459
BA46_08-27-2019_rxn6_CTCCACATCCGTGGGT	0.0507347	0.413741
BA46_08-27-2019_rxn6_CTCCATGGTATGTGTC	0.106657	0.302594
BA46_08-27-2019_rxn6_CTCCCAAAGAAGTATC	0.0204561	0.369134
BA46_08-27-2019_rxn6_CTCCCAAAGGACTAAT	-0.0917937	0.405218
BA46_08-27-2019_rxn6_CTCCCAAGTGTTGAGG	-0.0153698	0.102042
BA46_08-27-2019_rxn6_CTCCCAAGTGTTTACG	0.034787	0.432966
BA46_08-27-2019_rxn6_CTCCCTCCACTCCTTG	-0.0641772	0.464318
BA46_08-27-2019_rxn6_CTCCCTCCATCGGATT	-0.0244274	0.609362
BA46_08-27-2019_rxn6_CTCCGATGTGAGGAAA	-0.094793	0.395625
BA46_08-27-2019_rxn6_CTCCTCCAGATAGTCA	-0.130544	0.476706
BA46_08-27-2019_rxn6_CTCCTCCCAGCCCACA	-0.0181081	0.117497
BA46_08-27-2019_rxn6_CTCCTTTCACTGGCCA	0.120751	0.358235
BA46_08-27-2019_rxn6_CTCGAGGCAAACTAAG	0.0760754	0.418427
BA46_08-27-2019_rxn6_CTCGAGGGTTTCACAG	-0.0385464	0.451653
BA46_08-27-2019_rxn6_CTCTCAGAGAACAAGG	0.0231233	0.215377
BA46_08-27-2019_rxn6_CTCTCAGCATGTCGTA	0.0103264	0.588379
BA46_08-27-2019_rxn6_CTCTCAGTCCAGTGTA	0.0636349	0.4328
BA46_08-27-2019_rxn6_CTCTCAGTCGTTGCCT	0.0896585	0.0369806
BA46_08-27-2019_rxn6_CTCTCGAAGCCGCTTG	0.0806528	0.270792
BA46_08-27-2019_rxn6_CTCTCGATCGAGGCAA	0.0438048	0.179291
BA46_08-27-2019_rxn6_CTCTGGTGTCCCACGA	-0.101048	0.388501
BA46_08-27-2019_rxn6_CTCTGGTTCGAGAGCA	-0.297697	0.552198
BA46_08-27-2019_rxn6_CTGAATGTCTATCGCC	0.191594	0.165804
BA46_08-27-2019_rxn6_CTGAGCGAGACGCAGT	-0.111565	0.298104
BA46_08-27-2019_rxn6_CTGAGGCAGTGCACAG	0.034645	0.222065
BA46_08-27-2019_rxn6_CTGAGGCGTTATTCTC	-0.0481952	0.472877
BA46_08-27-2019_rxn6_CTGAGGCTCGGTAGAG	0.0232965	0.287111
BA46_08-27-2019_rxn6_CTGATCCAGTGGAATT	0.177301	0.0202655
BA46_08-27-2019_rxn6_CTGATCCTCCGTGTGG	-0.116994	0.513576
BA46_08-27-2019_rxn6_CTGATCCTCTTGGTCC	-0.0634534	0.624568
BA46_08-27-2019_rxn6_CTGCAGGAGTAGTCCT	-0.0815275	0.312072
BA46_08-27-2019_rxn6_CTGCAGGAGTATGTAG	0.0435534	0.460007
BA46_08-27-2019_rxn6_CTGCATCCAGAATGTA	-0.107164	0.276541
BA46_08-27-2019_rxn6_CTGCATCGTAGCGTAG	-0.314809	0.560839
BA46_08-27-2019_rxn6_CTGCCATAGCGCCTTG	0.0810091	0.264911
BA46_08-27-2019_rxn6_CTGCCATTCATTTGTC	-0.0764199	0.581896
BA46_08-27-2019_rxn6_CTGCCTATCGAGTGGA	0.0513813	0.47178
BA46_08-27-2019_rxn6_CTGCGAGAGTTGGGAC	0.00806986	0.347308
BA46_08-27-2019_rxn6_CTGCGAGTCTTCGGTC	0.0586137	0.292769
BA46_08-27-2019_rxn6_CTGCTCAGTCTAGATC	-0.122322	0.499194
BA46_08-27-2019_rxn6_CTGGACGAGTAAACAC	0.0152345	0.161077
BA46_08-27-2019_rxn6_CTGGACGAGTTCATGC	-0.0321786	0.149857
BA46_08-27-2019_rxn6_CTGGACGCAGTCGAGA	0.143805	0.11759
BA46_08-27-2019_rxn6_CTGGCAGGTATGCGTT	0.191638	0.0637978
BA46_08-27-2019_rxn6_CTGGCAGTCCTAACAG	0.032462	0.223178
BA46_08-27-2019_rxn6_CTGGTCTAGGTGGGTT	0.157639	0.39682
BA46_08-27-2019_rxn6_CTGGTCTCAGAAATTG	0.159687	0.0671373
BA46_08-27-2019_rxn6_CTGGTCTTCTTTGCTA	-0.106397	0.34874
BA46_08-27-2019_rxn6_CTGTAGAGTCGAGCAA	-0.117161	0.297632
BA46_08-27-2019_rxn6_CTGTATTGTATTGCCA	-0.186355	0.626921
BA46_08-27-2019_rxn6_CTGTCGTGTCGAATTC	0.0283453	0.405559
BA46_08-27-2019_rxn6_CTGTCGTGTCGGTGTC	0.160779	0.190001
BA46_08-27-2019_rxn6_CTGTCGTTCATGGATC	0.100454	0.431257
BA46_08-27-2019_rxn6_CTGTGAAAGAGGGTGG	-0.0754224	0.398301
BA46_08-27-2019_rxn6_CTGTGAACAGACATCT	-0.092815	0.749198
BA46_08-27-2019_rxn6_CTGTGAATCACAAGGG	-0.182266	0.575071
BA46_08-27-2019_rxn6_CTGTGAATCGTTAGAC	-0.159136	0.462302
BA46_08-27-2019_rxn6_CTGTGGGAGCCGAACA	-0.0336294	0.496222
BA46_08-27-2019_rxn6_CTGTGGGCACTCTGCT	0.126405	0.151693
BA46_08-27-2019_rxn6_CTGTGGGCATTGTGCA	0.115572	0.177544
BA46_08-27-2019_rxn6_CTTAGGATCATAGAGA	-0.0428792	0.376556
BA46_08-27-2019_rxn6_CTTCAATCAAAGGAGA	-0.0859573	0.282414
BA46_08-27-2019_rxn6_CTTCAATCAATGCTCA	-0.0183562	0.21754
BA46_08-27-2019_rxn6_CTTCAATGTTGGGACA	-0.0107543	0.488124
BA46_08-27-2019_rxn6_CTTCAATTCTAGGCAT	-0.131494	0.553357
BA46_08-27-2019_rxn6_CTTCCGATCCGACATA	0.141003	0.366478
BA46_08-27-2019_rxn6_CTTCCGATCGCGCCAA	0.0585936	0.489908
BA46_08-27-2019_rxn6_CTTCCTTTCAATCTCT	0.161327	0.0333068
BA46_08-27-2019_rxn6_CTTCGGTCATCCGTTC	0.0122946	0.486271
BA46_08-27-2019_rxn6_CTTCTAACAGGCACTC	0.172272	0.148146
BA46_08-27-2019_rxn6_CTTCTAAGTCCACATA	-0.0492982	0.312864
BA46_08-27-2019_rxn6_CTTCTAATCCGAACGC	-0.252199	0.545342
BA46_08-27-2019_rxn6_CTTCTCTTCCGCGATG	0.0865508	0.0400059
BA46_08-27-2019_rxn6_CTTGAGATCGGTGCAC	0.15584	0.150462
BA46_08-27-2019_rxn6_CTTGAGATCTCCCAAC	0.00545774	0.399228
BA46_08-27-2019_rxn6_CTTGATTAGGTTGAGC	-0.120825	0.308165
BA46_08-27-2019_rxn6_CTTGATTGTTATTCTC	-0.106354	0.453938
BA46_08-27-2019_rxn6_CTTTCAAAGAGCATAT	-0.0731467	0.367591
BA46_08-27-2019_rxn6_CTTTCAAAGGTACTGG	-0.0901537	0.350563
BA46_08-27-2019_rxn6_CTTTCGGCAAACCATC	-0.0757963	0.552978
BA46_08-27-2019_rxn6_CTTTCGGCAGGTTCAT	-0.118921	0.363063
BA46_08-27-2019_rxn6_CTTTCGGTCTAAGGAA	-0.138561	0.400307
BA46_08-27-2019_rxn6_GAAACCTCATAGTCGT	-0.171586	0.404188
BA46_08-27-2019_rxn6_GAAACCTCATGACGGA	-0.0158008	0.0391578
BA46_08-27-2019_rxn6_GAAACCTGTACACGTT	0.0234915	0.63147
BA46_08-27-2019_rxn6_GAAACCTTCGGTAAGG	-0.120495	0.339629
BA46_08-27-2019_rxn6_GAAATGAAGGATTCAA	-0.186367	0.449527
BA46_08-27-2019_rxn6_GAAATGACACTTGACA	0.189793	0.301436
BA46_08-27-2019_rxn6_GAAATGATCGAACTCA	0.0471097	0.0484695
BA46_08-27-2019_rxn6_GAACACTAGTACGTCT	0.217624	0
BA46_08-27-2019_rxn6_GAACACTAGTGTTGTC	-0.0334887	0.560842
BA46_08-27-2019_rxn6_GAACACTGTATGAGAT	0.0811518	0.45658
BA46_08-27-2019_rxn6_GAACACTGTCCCGCAA	-0.230453	0.493866
BA46_08-27-2019_rxn6_GAACACTGTTAAGTCC	0.0327683	0.378758
BA46_08-27-2019_rxn6_GAACACTTCTAGAGCT	-0.0887981	0.517022
BA46_08-27-2019_rxn6_GAACACTTCTTAGCTT	0.0409525	0.43395
BA46_08-27-2019_rxn6_GAACGTTAGGAATTAC	0.0307517	0.472922
BA46_08-27-2019_rxn6_GAACGTTCAGCATCTA	-0.115955	0.11335
BA46_08-27-2019_rxn6_GAACGTTTCTGAGGCC	-0.103015	0.423839
BA46_08-27-2019_rxn6_GAACTGTAGATGACAT	-0.00751781	0.452403
BA46_08-27-2019_rxn6_GAACTGTTCCCGAATA	0.113193	0.346522
BA46_08-27-2019_rxn6_GAAGAATCACATACTG	-0.0877287	0.0327805
BA46_08-27-2019_rxn6_GAAGAATTCAACTGAC	-0.0895616	0.393909
BA46_08-27-2019_rxn6_GAAGAATTCTAGACAC	0.0957843	0.425163
BA46_08-27-2019_rxn6_GAAGCCCAGTGCAGGT	-0.1024	0.612674
BA46_08-27-2019_rxn6_GAAGGACAGCTCCATA	-0.0262248	0.51225
BA46_08-27-2019_rxn6_GAAGGACCACAACGTT	0.183906	0.23694
BA46_08-27-2019_rxn6_GAAGGGTGTAGGAGGG	-0.222385	0.566789
BA46_08-27-2019_rxn6_GAAGTAACAACTGATC	-0.0679025	0.219552
BA46_08-27-2019_rxn6_GAATAGAAGGATGAGA	-0.0888926	0.395393
BA46_08-27-2019_rxn6_GAATAGAAGGCGTCCT	0.0014438	0.163228
BA46_08-27-2019_rxn6_GAATAGACAAACTCTG	0.16902	0.119207
BA46_08-27-2019_rxn6_GAATAGAGTGCAACGA	-0.0370489	0.253628
BA46_08-27-2019_rxn6_GAATAGATCCATCTCG	0.206316	0
BA46_08-27-2019_rxn6_GAATCGTGTGTTGATC	0.0853287	0.390314
BA46_08-27-2019_rxn6_GAATCGTTCAACTGGT	-0.0894754	0.580134
BA46_08-27-2019_rxn6_GAATCGTTCGCAATTG	0.0138887	0.370649
BA46_08-27-2019_rxn6_GACACGCCAGCATACT	0.044517	0.083492
BA46_08-27-2019_rxn6_GACACGCCATCGAGCC	0.141458	0
BA46_08-27-2019_rxn6_GACAGCCCAAGTATAG	-0.154628	0.476984
BA46_08-27-2019_rxn6_GACAGCCGTGCTCTCT	-0.0927372	0.485693
BA46_08-27-2019_rxn6_GACATCATCTAGTGTG	0.0517743	0.329584
BA46_08-27-2019_rxn6_GACCAATGTTCAGGTT	0.223226	0.277534
BA46_08-27-2019_rxn6_GACCAATGTTGTTGCA	-0.00109481	0.51624
BA46_08-27-2019_rxn6_GACCCAGAGCTCGTGC	0.0332646	0.29521
BA46_08-27-2019_rxn6_GACCCAGTCCTGGGTG	-0.0100455	0
BA46_08-27-2019_rxn6_GACCCTTTCAAGGCTT	-0.0918345	0.36203
BA46_08-27-2019_rxn6_GACCGTGAGTTCATGC	-0.158133	0.503166
BA46_08-27-2019_rxn6_GACCGTGCATTCAGCA	-0.110218	0.374116
BA46_08-27-2019_rxn6_GACCGTGTCCGAGCTG	0.14972	0.363132
BA46_08-27-2019_rxn6_GACCTTCAGCGCCTTG	-0.145099	0.583867
BA46_08-27-2019_rxn6_GACCTTCGTCTGTGCG	-0.133542	0.380595
BA46_08-27-2019_rxn6_GACGCTGGTCATGGCC	0.123879	0.459662
BA46_08-27-2019_rxn6_GACGTTACACTTCCTG	0.154004	0.263903
BA46_08-27-2019_rxn6_GACGTTATCGGAGTGA	-0.104047	0.440051
BA46_08-27-2019_rxn6_GACTATGTCATGGATC	-0.150085	0.42834
BA46_08-27-2019_rxn6_GACTATGTCTCGCTTG	-0.161625	0.532868
BA46_08-27-2019_rxn6_GACTCAACATGAGAAT	0.187418	0.0921915
BA46_08-27-2019_rxn6_GACTCAAGTACCAGAG	0.190703	0.17622
BA46_08-27-2019_rxn6_GACTCTCAGGGATCTG	-0.000897427	0.415434
BA46_08-27-2019_rxn6_GACTCTCTCAAGGACG	0.219613	0.258904
BA46_08-27-2019_rxn6_GACTGATAGTGGCCTC	-0.0165747	0.521702
BA46_08-27-2019_rxn6_GACTGATCATACGCAT	0.163157	0.373207
BA46_08-27-2019_rxn6_GACTGATGTCCTTAAG	0.174565	0.147267
BA46_08-27-2019_rxn6_GACTGATGTTGCAACT	0.214802	0.0994363
BA46_08-27-2019_rxn6_GACTGATTCACTCCGT	0.0725459	0.480376
BA46_08-27-2019_rxn6_GACTTCCGTTCTTAGG	0.168103	0.368839
BA46_08-27-2019_rxn6_GACTTCCTCTCTATGT	0.181134	0.0740031
BA46_08-27-2019_rxn6_GAGAAATAGTGATGGC	-0.0879479	0.458357
BA46_08-27-2019_rxn6_GAGAAATGTAGACAGC	-0.125484	0.493697
BA46_08-27-2019_rxn6_GAGACCCGTTCAGCGC	-0.151548	0.475603
BA46_08-27-2019_rxn6_GAGACTTAGAGAGTGA	-0.0753047	0.326644
BA46_08-27-2019_rxn6_GAGACTTCATCCGAGC	-0.0176973	0.0302187
BA46_08-27-2019_rxn6_GAGACTTGTACTAGCT	0.152035	0.16352
BA46_08-27-2019_rxn6_GAGACTTGTATACGGG	0.0726258	0.272689
BA46_08-27-2019_rxn6_GAGACTTGTTGCATTG	0.213251	0.193165
BA46_08-27-2019_rxn6_GAGATGGTCGGTAGGA	-0.0455044	0.341351
BA46_08-27-2019_rxn6_GAGCCTGGTTTAGACC	-0.169384	0.658056
BA46_08-27-2019_rxn6_GAGCTGCCAGCCATTA	0.167138	0.276344
BA46_08-27-2019_rxn6_GAGCTGCCATGATCTG	-0.243731	0.541174
BA46_08-27-2019_rxn6_GAGCTGCTCAGCCTTC	-0.064029	0.204084
BA46_08-27-2019_rxn6_GAGCTGCTCGGCTTGG	0.15195	0.151413
BA46_08-27-2019_rxn6_GAGGCAAAGCGACCCT	-0.142468	0.483973
BA46_08-27-2019_rxn6_GAGGCAACATGCCGAC	-0.0623242	0.508092
BA46_08-27-2019_rxn6_GAGGCCTAGAGAGCCT	-0.0280063	0.412063
BA46_08-27-2019_rxn6_GAGGCCTAGCCGCACT	0.178801	0.0542427
BA46_08-27-2019_rxn6_GAGGCCTAGGGCAGGA	-0.10652	0.622889
BA46_08-27-2019_rxn6_GAGGCCTGTCTTGCTC	0.0144846	0.389558
BA46_08-27-2019_rxn6_GAGGGATCATCACGGC	0.0165857	0.10717
BA46_08-27-2019_rxn6_GAGGGATGTTTCGTAG	0.0977707	0.29209
BA46_08-27-2019_rxn6_GAGGGTAGTTGGATCT	0.152291	0.219611
BA46_08-27-2019_rxn6_GAGTCTACACGGCACT	0.0307108	0.0321602
BA46_08-27-2019_rxn6_GAGTCTATCTGAGGCC	0.0731986	0.444434
BA46_08-27-2019_rxn6_GAGTGAGGTAGTACGG	-0.0322339	0.4269
BA46_08-27-2019_rxn6_GAGTTACAGACGCTCC	-0.157347	0.411268
BA46_08-27-2019_rxn6_GAGTTACCACGGGTAA	0.146774	0.0673374
BA46_08-27-2019_rxn6_GAGTTGTCAAGTGTCT	-0.0219469	0.0521699
BA46_08-27-2019_rxn6_GAGTTGTGTATTGACC	0.0711905	0.301712
BA46_08-27-2019_rxn6_GATAGAAGTGACACGA	-0.0168765	0.0589818
BA46_08-27-2019_rxn6_GATAGAATCAATGCAC	0.160474	0.15275
BA46_08-27-2019_rxn6_GATAGCTCACGTAGTT	0.0680711	0.426889
BA46_08-27-2019_rxn6_GATAGCTGTCTTGAAC	-0.124209	0.308717
BA46_08-27-2019_rxn6_GATCACAAGACCGCCT	0.0614775	0.14813
BA46_08-27-2019_rxn6_GATCACAAGAGGTTAT	-0.00528656	0.0161767
BA46_08-27-2019_rxn6_GATCACACAATCAGCT	-0.0983686	0.518225
BA46_08-27-2019_rxn6_GATCACAGTGGATACG	0.120405	0.289926
BA46_08-27-2019_rxn6_GATCATGAGAGAGGTA	0.0372173	0.041561
BA46_08-27-2019_rxn6_GATCATGTCCAAAGGG	-0.0532226	0.449494
BA46_08-27-2019_rxn6_GATCCCTGTCAAAGTA	0.096889	0.301213
BA46_08-27-2019_rxn6_GATCGTAAGTGAGGTC	-0.305791	0.578759
BA46_08-27-2019_rxn6_GATCGTACAACACGTT	0.136172	0.320146
BA46_08-27-2019_rxn6_GATGACTAGCCTAGGA	-0.0828668	0.59768
BA46_08-27-2019_rxn6_GATGACTAGGCGTCCT	-0.18999	0.36559
BA46_08-27-2019_rxn6_GATGACTCAAGTGGCA	-0.155668	0.470235
BA46_08-27-2019_rxn6_GATGAGGCAGCGCTTG	0.150239	0.17024
BA46_08-27-2019_rxn6_GATGAGGCAGGCTCTG	0.143363	0.0431805
BA46_08-27-2019_rxn6_GATGCTATCAACCTCC	-0.0815203	0.28653
BA46_08-27-2019_rxn6_GATGGAGGTATAATGG	-0.153	0.307363
BA46_08-27-2019_rxn6_GATGTTGAGTGCTCAT	-0.00619133	0.403703
BA46_08-27-2019_rxn6_GATGTTGTCAAGCGTT	0.173419	0.0598594
BA46_08-27-2019_rxn6_GATTCGACAGTAACAA	-0.242599	0.649361
BA46_08-27-2019_rxn6_GATTCGATCATTGTGG	0.00426348	0.432626
BA46_08-27-2019_rxn6_GATTCGATCCTGTAAG	-0.19249	0.484216
BA46_08-27-2019_rxn6_GATTCTTCACTGGAAG	0.0154408	0.522778
BA46_08-27-2019_rxn6_GATTCTTGTAGTGTGG	0.002881	0.0333005
BA46_08-27-2019_rxn6_GATTGGTAGAGTAACT	0.133256	0.286076
BA46_08-27-2019_rxn6_GATTGGTCAAGAGGCT	-0.0162991	0.12096
BA46_08-27-2019_rxn6_GATTGGTCAATTTCCT	0.0291156	0.558812
BA46_08-27-2019_rxn6_GATTGGTGTGTTAGCT	0.0177432	0.362413
BA46_08-27-2019_rxn6_GATTTCTCAGAATCGG	-0.144011	0.557286
BA46_08-27-2019_rxn6_GATTTCTGTCATGCAT	0.220846	0.104859
BA46_08-27-2019_rxn6_GATTTCTTCCCATAGA	-0.0932987	0.439774
BA46_08-27-2019_rxn6_GCAACATCAAGACGGT	-0.0201647	0.477059
BA46_08-27-2019_rxn6_GCAACCGCAACAACAA	-0.0672384	0.180197
BA46_08-27-2019_rxn6_GCAACCGTCGCCTATC	-0.130756	0.392103
BA46_08-27-2019_rxn6_GCACATACAGGCGTTC	0.179019	0.211384
BA46_08-27-2019_rxn6_GCACATACAGTTGAAA	0.0653279	0.362406
BA46_08-27-2019_rxn6_GCACATATCATCGCCT	0.0200399	0.245529
BA46_08-27-2019_rxn6_GCACATATCTCGGCTT	0.092226	0.490332
BA46_08-27-2019_rxn6_GCACGGTTCCATCGTC	-0.143823	0.53535
BA46_08-27-2019_rxn6_GCACGGTTCCGGACGT	0.178789	0.274994
BA46_08-27-2019_rxn6_GCACGTGGTCGGTGTC	0.0700322	0.0850417
BA46_08-27-2019_rxn6_GCACTAAAGTCCCAGC	0.01432	0
BA46_08-27-2019_rxn6_GCACTAAGTGAGGATC	-0.00823905	0.408146
BA46_08-27-2019_rxn6_GCACTAATCATCCTGC	0.0193206	0.500356
BA46_08-27-2019_rxn6_GCAGCTGCATGCGGTC	0.194128	0.00741734
BA46_08-27-2019_rxn6_GCAGCTGGTAGGGTAC	-0.155955	0.431082
BA46_08-27-2019_rxn6_GCAGCTGGTCAGTCCG	-0.0656773	0.334139
BA46_08-27-2019_rxn6_GCAGCTGTCCGATCTC	-0.0929642	0.458241
BA46_08-27-2019_rxn6_GCAGGCTAGTTGGCTT	-0.1432	0.468598
BA46_08-27-2019_rxn6_GCAGGCTCACTACAGT	-0.256852	0.464996
BA46_08-27-2019_rxn6_GCAGTTAAGGTAATCA	-0.0847489	0.307028
BA46_08-27-2019_rxn6_GCAGTTACAGAATGTA	0.0398337	0
BA46_08-27-2019_rxn6_GCAGTTACAGATACTC	0.149061	0.277685
BA46_08-27-2019_rxn6_GCATCGGCACAGTGTT	0.0121882	0.376241
BA46_08-27-2019_rxn6_GCATCGGTCTGTCTCG	-0.0333636	0.310233
BA46_08-27-2019_rxn6_GCATCTCGTCATCACA	0.159814	0.325558
BA46_08-27-2019_rxn6_GCATGATAGAGTCCGA	0.103063	0.403283
BA46_08-27-2019_rxn6_GCATGATAGTTGCCCG	-0.157202	0.552627
BA46_08-27-2019_rxn6_GCATGATCACTGCATA	0.0992184	0.453718
BA46_08-27-2019_rxn6_GCCAACGAGAGTTGTA	0.0129214	0
BA46_08-27-2019_rxn6_GCCAACGCACACCTTC	0.154216	0.0730837
BA46_08-27-2019_rxn6_GCCAACGGTGACAGGT	-0.022902	0.493707
BA46_08-27-2019_rxn6_GCCAGCACAGTGTATC	-0.131803	0.352434
BA46_08-27-2019_rxn6_GCCAGTGAGCGACTGA	0.179123	0.0865164
BA46_08-27-2019_rxn6_GCCAGTGCACAAAGCG	-0.120602	0.530523
BA46_08-27-2019_rxn6_GCCAGTGCACAAAGTA	0.113316	0.0650165
BA46_08-27-2019_rxn6_GCCAGTGGTGCCCACA	0.0474742	0.48672
BA46_08-27-2019_rxn6_GCCAGTGTCAGAGTTC	-0.151541	0.37281
BA46_08-27-2019_rxn6_GCCAGTGTCGTAACCA	0.0718979	0.171523
BA46_08-27-2019_rxn6_GCCATGGCAACTCCCT	0.178539	0.158203
BA46_08-27-2019_rxn6_GCCATGGCACTGCGTG	0.0928961	0.300294
BA46_08-27-2019_rxn6_GCCATGGCATATGGCT	0.117056	0.161165
BA46_08-27-2019_rxn6_GCCATGGGTTGTTGCA	-0.0468288	0.276906
BA46_08-27-2019_rxn6_GCCATGGTCAGCCTTC	0.0507053	0.435905
BA46_08-27-2019_rxn6_GCCATTCAGCAGTAAT	-0.0355646	0.34424
BA46_08-27-2019_rxn6_GCCATTCCACGTCATA	0.00506807	0.0324695
BA46_08-27-2019_rxn6_GCCATTCTCTTAGTTC	0.160569	0.290737
BA46_08-27-2019_rxn6_GCCCAGAAGAATTGTG	-0.0843416	0.414461
BA46_08-27-2019_rxn6_GCCCGAAGTAGGTGCA	-0.129567	0.408583
BA46_08-27-2019_rxn6_GCCCGAATCAGCCCAG	-0.0143862	0.204217
BA46_08-27-2019_rxn6_GCCCGAATCTGGACCG	0.130213	0.119882
BA46_08-27-2019_rxn6_GCCGATGAGAGCTGAC	-0.229053	0.478059
BA46_08-27-2019_rxn6_GCCGATGGTTAGGCTT	0.0363016	0.333664
BA46_08-27-2019_rxn6_GCCTGTTAGCTAGTTC	0.0671746	0.452233
BA46_08-27-2019_rxn6_GCCTGTTCAGGAGACT	-0.117469	0.467138
BA46_08-27-2019_rxn6_GCCTGTTCAGTAGTTC	0.114598	0.223661
BA46_08-27-2019_rxn6_GCCTGTTGTAGTGTGG	0.162863	0.164917
BA46_08-27-2019_rxn6_GCCTGTTGTTGGAGAC	-0.161734	0.523576
BA46_08-27-2019_rxn6_GCGAGAAAGCGTGTCC	0.0887119	0.302638
BA46_08-27-2019_rxn6_GCGAGAATCGCTAATG	0.055803	0.493755
BA46_08-27-2019_rxn6_GCGGAAAAGATTGACA	-0.154784	0.526953
BA46_08-27-2019_rxn6_GCGGAAATCCTGGCTT	-0.0855017	0.494071
BA46_08-27-2019_rxn6_GCGGATCAGTACCATC	-0.192202	0.507059
BA46_08-27-2019_rxn6_GCGGATCGTTACCCTC	0.181125	0.228327
BA46_08-27-2019_rxn6_GCGTGCAAGCATTTGC	0.268036	0.124912
BA46_08-27-2019_rxn6_GCGTGCAAGCCGTAAG	-0.19851	0.564105
BA46_08-27-2019_rxn6_GCGTGCAGTCAGTTTG	-0.022662	0.343435
BA46_08-27-2019_rxn6_GCGTTTCTCACTTATC	0.104539	0.0630789
BA46_08-27-2019_rxn6_GCTACAAAGAACTGAT	0.0644689	0.274358
BA46_08-27-2019_rxn6_GCTACAAAGTATGGAT	-0.112731	0.408232
BA46_08-27-2019_rxn6_GCTACAACACAGACGA	-0.174193	0.540443
BA46_08-27-2019_rxn6_GCTACAAGTGATGTAA	-0.0533719	0.0892488
BA46_08-27-2019_rxn6_GCTACCTCATACGCAT	-0.171447	0.566759
BA46_08-27-2019_rxn6_GCTACCTTCTTCACGC	0.0663736	0
BA46_08-27-2019_rxn6_GCTCAAAAGTGTACAA	-0.145145	0.497645
BA46_08-27-2019_rxn6_GCTCAAATCGCTCCTA	0.00133655	0
BA46_08-27-2019_rxn6_GCTGAATCATCGGAGA	0.06819	0.300752
BA46_08-27-2019_rxn6_GCTGAATCATTGAGGG	-0.259254	0.535978
BA46_08-27-2019_rxn6_GCTGAATGTTCTCTCG	0.0786377	0.293407
BA46_08-27-2019_rxn6_GCTGAATTCGGTTAGT	0.143445	0.564229
BA46_08-27-2019_rxn6_GCTGGGTAGGTAGCCA	-0.0655123	0.593204
BA46_08-27-2019_rxn6_GCTTTCGAGAGAACCC	0.0219778	0.077077
BA46_08-27-2019_rxn6_GGAACCCAGCTTTCCC	0.213899	0.178603
BA46_08-27-2019_rxn6_GGAAGTGCACGTAGTT	-0.144149	0.407588
BA46_08-27-2019_rxn6_GGAAGTGGTCCGATCG	-0.0775627	0.485795
BA46_08-27-2019_rxn6_GGAATCTAGAGGCGGA	-0.115638	0.430059
BA46_08-27-2019_rxn6_GGAATCTAGCCATGCC	-0.110246	0.35698
BA46_08-27-2019_rxn6_GGACGTCAGATGGTAT	0.179797	0.341471
BA46_08-27-2019_rxn6_GGACGTCGTATGGTAA	-0.103473	0.475851
BA46_08-27-2019_rxn6_GGACGTCTCAAAGAAC	-0.0737688	0.451088
BA46_08-27-2019_rxn6_GGAGAACGTCTTTCTA	0.130312	0.459361
BA46_08-27-2019_rxn6_GGAGATGCAATTGCCA	0.224418	0.341547
BA46_08-27-2019_rxn6_GGAGCAAAGCAGGTCA	-0.138682	0.383952
BA46_08-27-2019_rxn6_GGAGCAAAGTCTTCCC	0.0809438	0.432333
BA46_08-27-2019_rxn6_GGAGGATGTTCCTTGC	0.0844333	0.169272
BA46_08-27-2019_rxn6_GGAGGATTCGAGCCTG	-0.0335494	0.515169
BA46_08-27-2019_rxn6_GGAGGATTCGCGTTTC	0.023945	0
BA46_08-27-2019_rxn6_GGAGGTACACATTCTT	-0.0760996	0.597184
BA46_08-27-2019_rxn6_GGAGGTAGTATTGACC	0.213317	0.366424
BA46_08-27-2019_rxn6_GGAGGTATCGTAGCCG	0.0707468	0.365025
BA46_08-27-2019_rxn6_GGATCTAGTAATGATG	0.0269932	0.14035
BA46_08-27-2019_rxn6_GGATGTTTCCAAGCCG	-0.0274301	0.460544
BA46_08-27-2019_rxn6_GGCACGTAGTGCAGCA	0.0158064	0.022142
BA46_08-27-2019_rxn6_GGCACGTCATGGGATG	-0.0849454	0.329092
BA46_08-27-2019_rxn6_GGCAGTCAGGGCAAGG	0.0112606	0.128032
BA46_08-27-2019_rxn6_GGCAGTCGTCTACAGT	-0.122992	0.335668
BA46_08-27-2019_rxn6_GGCGTCAAGATTCGAA	0.217592	0.224016
BA46_08-27-2019_rxn6_GGCGTCACAAACTCGT	0.0188266	0
BA46_08-27-2019_rxn6_GGCTGTGGTGCCCACA	-0.291142	0.459256
BA46_08-27-2019_rxn6_GGCTGTGTCCATGCAA	0.0799723	0.199527
BA46_08-27-2019_rxn6_GGCTGTGTCCTTTAGT	0.0190659	0.434936
BA46_08-27-2019_rxn6_GGCTTGGGTCTTTCTA	0.158902	0.075179
BA46_08-27-2019_rxn6_GGCTTGGTCGTGACTA	-0.0321064	0.548605
BA46_08-27-2019_rxn6_GGCTTTCAGCCATGCC	0.0893737	0.434286
BA46_08-27-2019_rxn6_GGCTTTCAGTCTTGGT	-0.0211394	0.414586
BA46_08-27-2019_rxn6_GGCTTTCGTCCTTGTC	0.165115	0.0519974
BA46_08-27-2019_rxn6_GGCTTTCTCCAGGACC	0.104631	0.315554
BA46_08-27-2019_rxn6_GGCTTTCTCTGCACCT	-0.226085	0.60061
BA46_08-27-2019_rxn6_GGGAAGTAGGTTGGAC	-0.111341	0.385872
BA46_08-27-2019_rxn6_GGGAAGTCAAACACCT	-0.0106066	0.0934232
BA46_08-27-2019_rxn6_GGGAAGTGTTCGTACA	0.171282	0.286571
BA46_08-27-2019_rxn6_GGGAAGTTCTGGAAGG	0.217629	0
BA46_08-27-2019_rxn6_GGGACAAGTCCTTGTC	-0.127155	0.447677
BA46_08-27-2019_rxn6_GGGACAATCATGAGTC	0.185372	0.292224
BA46_08-27-2019_rxn6_GGGACCTAGGCCTTGC	0.186709	0.333981
BA46_08-27-2019_rxn6_GGGACCTAGTTACGGG	-0.218752	0.613089
BA46_08-27-2019_rxn6_GGGACTCAGGTGAGAA	0.0441992	0.289827
BA46_08-27-2019_rxn6_GGGACTCGTGCCCGTA	0.0763642	0.156501
BA46_08-27-2019_rxn6_GGGACTCGTGGAAGTC	0.0270517	0.351285
BA46_08-27-2019_rxn6_GGGACTCTCAAACCTG	0.0821615	0.446625
BA46_08-27-2019_rxn6_GGGACTCTCCCTCTAG	0.15132	0.098579
BA46_08-27-2019_rxn6_GGGAGATAGGCTCTCG	-0.223312	0.563633
BA46_08-27-2019_rxn6_GGGAGATCAGTAACGG	0.161919	0.0471585
BA46_08-27-2019_rxn6_GGGAGTAAGGGCTTCC	-0.0564972	0.314221
BA46_08-27-2019_rxn6_GGGAGTATCTTAGCAG	-0.0588534	0.184234
BA46_08-27-2019_rxn6_GGGAGTATCTTTCTAG	-0.159622	0.531206
BA46_08-27-2019_rxn6_GGGATCCAGACTAGAT	0.0258476	0.388486
BA46_08-27-2019_rxn6_GGGATCCGTAAGAACT	-0.143402	0.573172
BA46_08-27-2019_rxn6_GGGATGAAGAGAGTGA	0.110204	0.19613
BA46_08-27-2019_rxn6_GGGATGAGTCTTCAAG	-0.114785	0.491226
BA46_08-27-2019_rxn6_GGGCCATAGTAGGATT	-0.177431	0.414727
BA46_08-27-2019_rxn6_GGGCCATGTCGAGTTT	0.0593787	0.438648
BA46_08-27-2019_rxn6_GGGCCATTCCATTTGT	-0.0957841	0.424968
BA46_08-27-2019_rxn6_GGGCGTTTCTTCTCAA	-0.0740172	0.595706
BA46_08-27-2019_rxn6_GGGCTACGTCTGTAAC	0.0923773	0.406578
BA46_08-27-2019_rxn6_GGGCTCAAGCATTTCG	0.0889669	0.231496
BA46_08-27-2019_rxn6_GGGTAGACATGACGTT	-0.143126	0.440616
BA46_08-27-2019_rxn6_GGGTATTCATAAGATG	-0.134861	0.47233
BA46_08-27-2019_rxn6_GGGTATTTCGCCAATA	-0.108893	0.505742
BA46_08-27-2019_rxn6_GGGTATTTCGCTTGAA	0.136934	0.245746
BA46_08-27-2019_rxn6_GGGTCACAGACTAGAT	0.0274401	0.40703
BA46_08-27-2019_rxn6_GGGTCACAGAGCTTTC	0.0185444	0.337218
BA46_08-27-2019_rxn6_GGGTCACCAATACGCT	0.140299	0.357726
BA46_08-27-2019_rxn6_GGGTCACTCCTAGCGG	-0.14246	0.529522
BA46_08-27-2019_rxn6_GGGTCTGAGCACTGGA	0.078626	0.381604
BA46_08-27-2019_rxn6_GGGTCTGAGGATAATC	0.0818343	0.407761
BA46_08-27-2019_rxn6_GGGTCTGGTGAATGAT	0.049698	0.383964
BA46_08-27-2019_rxn6_GGGTCTGGTGGAACAC	0.17155	0.102075
BA46_08-27-2019_rxn6_GGGTCTGGTTGCCGAC	-0.0722076	0.494805
BA46_08-27-2019_rxn6_GGGTGTCCAAATTGGA	-0.183023	0.34467
BA46_08-27-2019_rxn6_GGGTGTCCAGCGATTT	0.116281	0.46936
BA46_08-27-2019_rxn6_GGGTGTCTCCGTGGGT	-0.168011	0.523859
BA46_08-27-2019_rxn6_GGGTTATGTGGACTGA	0.0345023	0.41854
BA46_08-27-2019_rxn6_GGGTTTATCGGCATAT	0.0650473	0.275014
BA46_08-27-2019_rxn6_GGTAACTCAGATTTCG	-0.0628281	0.293824
BA46_08-27-2019_rxn6_GGTAATCCACGGTAGA	0.0719161	0.449514
BA46_08-27-2019_rxn6_GGTAATCGTAGGAGGG	0.107164	0.286563
BA46_08-27-2019_rxn6_GGTAATCTCTTTGCGC	0.165694	0.123569
BA46_08-27-2019_rxn6_GGTAGAGAGGTAAAGG	-0.0669036	0.112531
BA46_08-27-2019_rxn6_GGTAGAGCATTGAAGA	0.0174519	0.437342
BA46_08-27-2019_rxn6_GGTAGAGGTGAATTGA	0.0228263	0.345695
BA46_08-27-2019_rxn6_GGTAGAGTCTTCCCGA	0.0706412	0.166659
BA46_08-27-2019_rxn6_GGTCACGGTAAGTCAA	-0.0704926	0.495445
BA46_08-27-2019_rxn6_GGTCACGTCGTTCTAT	0.129778	0.219981
BA46_08-27-2019_rxn6_GGTCTGGTCGGACTTA	0.167015	0.367013
BA46_08-27-2019_rxn6_GGTGAAGAGACGTCGA	-0.0142243	0.205195
BA46_08-27-2019_rxn6_GGTGAAGCATCCAATG	-0.25979	0.572672
BA46_08-27-2019_rxn6_GGTGAAGCATGTGCCG	-0.138029	0.568895
BA46_08-27-2019_rxn6_GGTGATTAGGCTTCCG	0.0317346	0.452036
BA46_08-27-2019_rxn6_GGTGATTAGTCGCCAC	-0.0297317	0.535352
BA46_08-27-2019_rxn6_GGTGATTCAAGAGCTG	-0.117384	0.485809
BA46_08-27-2019_rxn6_GGTGATTTCAACCTTT	0.00404877	0.450752
BA46_08-27-2019_rxn6_GGTGATTTCATCGCCT	0.200232	0.0503593
BA46_08-27-2019_rxn6_GGTGGCTAGCACCGAA	-0.0265425	0.472158
BA46_08-27-2019_rxn6_GGTGGCTAGCACTCAT	0.0240558	0
BA46_08-27-2019_rxn6_GGTGGCTGTCCAAGAG	-0.0865313	0.347309
BA46_08-27-2019_rxn6_GGTGGCTTCCATTGGA	-0.115433	0.378271
BA46_08-27-2019_rxn6_GGTGGCTTCCTCATAT	-0.205022	0.652632
BA46_08-27-2019_rxn6_GGTGTCGCAGCACACC	-0.241811	0.498818
BA46_08-27-2019_rxn6_GGTGTCGGTACTGTTG	-0.131191	0.370463
BA46_08-27-2019_rxn6_GGTGTCGTCGAGAAAT	-0.227775	0.566734
BA46_08-27-2019_rxn6_GGTGTTAGTCACCGCA	0.0338276	0.486883
BA46_08-27-2019_rxn6_GGTGTTAGTGTCTAAC	0.0313899	0.307735
BA46_08-27-2019_rxn6_GGTGTTATCCTAGCTC	0.105364	0.282172
BA46_08-27-2019_rxn6_GGTTAACAGGTAAGTT	0.25391	0.0745194
BA46_08-27-2019_rxn6_GGTTAACGTGTACGCC	0.122903	0.310768
BA46_08-27-2019_rxn6_GGTTAACTCCATGAGT	-0.00388215	0.365238
BA46_08-27-2019_rxn6_GGTTAACTCGATTCCC	-0.160754	0.583299
BA46_08-27-2019_rxn6_GGTTCTCAGGAACGCT	-0.110039	0.349379
BA46_08-27-2019_rxn6_GGTTCTCGTCGCGTCA	-0.070838	0.320291
BA46_08-27-2019_rxn6_GGTTCTCTCGCTGTTC	0.16816	0.0945178
BA46_08-27-2019_rxn6_GTAACACAGCGTGCTC	-0.166717	0.540248
BA46_08-27-2019_rxn6_GTAACACCAAGTGCTT	-0.0593264	0.442059
BA46_08-27-2019_rxn6_GTAACACTCGGCTTCT	-0.178155	0.502074
BA46_08-27-2019_rxn6_GTAACCACACGTGTGC	-0.0904299	0.587956
BA46_08-27-2019_rxn6_GTAACCAGTTGCTAGT	-0.149688	0.528598
BA46_08-27-2019_rxn6_GTAAGTCCAGCATTGT	0.158739	0.00428132
BA46_08-27-2019_rxn6_GTAAGTCGTAGATTAG	-0.186084	0.535736
BA46_08-27-2019_rxn6_GTAAGTCTCTTTCGAT	-0.0794857	0.470777
BA46_08-27-2019_rxn6_GTAATCGGTCTTTATC	-0.151441	0.659177
BA46_08-27-2019_rxn6_GTAATGCAGGCGCTTC	0.12751	0.309224
BA46_08-27-2019_rxn6_GTACAACAGAGGTCAC	0.016599	0.468086
BA46_08-27-2019_rxn6_GTACAGTAGTACGAGC	0.162343	0.06392
BA46_08-27-2019_rxn6_GTACAGTGTACTAGCT	-0.118816	0.355043
BA46_08-27-2019_rxn6_GTAGAAAAGCGTGCTC	0.084124	0.307238
BA46_08-27-2019_rxn6_GTAGAAATCTCATTGT	0.0240044	0.293631
BA46_08-27-2019_rxn6_GTAGAGGGTCTAATCG	-0.0781481	0.311445
BA46_08-27-2019_rxn6_GTAGATCAGGCGCTCT	0.142745	0.225445
BA46_08-27-2019_rxn6_GTAGCTACAAAGTATG	0.165952	0.277587
BA46_08-27-2019_rxn6_GTAGGAGAGTTCCATG	0.00537265	0.0981617
BA46_08-27-2019_rxn6_GTAGGAGCAGGATCTT	-0.184267	0.493019
BA46_08-27-2019_rxn6_GTAGGAGTCGAGCCTG	0.0665451	0.415578
BA46_08-27-2019_rxn6_GTAGTACAGCACTCAT	0.0584231	0.278462
BA46_08-27-2019_rxn6_GTAGTACAGCGTGTCC	-0.0964986	0.331878
BA46_08-27-2019_rxn6_GTAGTACAGGGTATAT	0.050861	0
BA46_08-27-2019_rxn6_GTAGTACTCAAGTAAG	0.155703	0.0206162
BA46_08-27-2019_rxn6_GTATTGGCACACGGAA	0.194933	0.185236
BA46_08-27-2019_rxn6_GTATTTCTCCTTTGAT	-0.0010106	0.490619
BA46_08-27-2019_rxn6_GTCAAACGTTACCTGA	0.00437137	0.011006
BA46_08-27-2019_rxn6_GTCAAGTAGAGTGGCT	-0.0730602	0.457528
BA46_08-27-2019_rxn6_GTCAAGTGTATGAAGT	-0.153772	0.588462
BA46_08-27-2019_rxn6_GTCAAGTTCATACAGC	-0.122978	0.319361
BA46_08-27-2019_rxn6_GTCAAGTTCGTAACCA	0.00838894	0
BA46_08-27-2019_rxn6_GTCACGGAGGCATGGT	0.023056	0.185867
BA46_08-27-2019_rxn6_GTCACGGCAAGCTACT	0.118048	0.413373
BA46_08-27-2019_rxn6_GTCACGGGTTATGGTC	0.0212691	0.513003
BA46_08-27-2019_rxn6_GTCACTCAGCATACTC	0.110674	0.165478
BA46_08-27-2019_rxn6_GTCACTCCAATCGCCG	-0.152729	0.524787
BA46_08-27-2019_rxn6_GTCAGCGGTTGTAGCT	0.108099	0.320702
BA46_08-27-2019_rxn6_GTCATCCAGCACCTGC	0.0533811	0.436204
BA46_08-27-2019_rxn6_GTCATCCAGCATAGGC	-0.265181	0.662841
BA46_08-27-2019_rxn6_GTCATCCAGCGGCTCT	-0.00990195	0.525924
BA46_08-27-2019_rxn6_GTCATCCTCAGCGCGT	-0.118172	0.346197
BA46_08-27-2019_rxn6_GTCATGATCTCCGATC	-0.0332245	0.611591
BA46_08-27-2019_rxn6_GTCCACTCAAAGCAAT	0.0631792	0.400754
BA46_08-27-2019_rxn6_GTCCCATAGGACAGTC	-0.176711	0.578658
BA46_08-27-2019_rxn6_GTCCCATGTGAGTAAT	0.0679843	0.407492
BA46_08-27-2019_rxn6_GTCCCATTCACCTCTG	-0.0336019	0.540995
BA46_08-27-2019_rxn6_GTCCCATTCGTGGCTG	0.0689198	0.271767
BA46_08-27-2019_rxn6_GTCCTCAAGTGCGTCC	0.211795	0.118681
BA46_08-27-2019_rxn6_GTCCTCACATGTCAGT	-0.0598318	0.680041
BA46_08-27-2019_rxn6_GTCCTCAGTCCGGACT	-0.148028	0.578434
BA46_08-27-2019_rxn6_GTCCTCATCACCTCTG	-0.189269	0.494193
BA46_08-27-2019_rxn6_GTCCTCATCTACCACC	0.222156	0.0825474
BA46_08-27-2019_rxn6_GTCGCGAGTCCAGCAC	0.177506	0.0146263
BA46_08-27-2019_rxn6_GTCGTAAGTGTCGCTG	-0.140355	0.51028
BA46_08-27-2019_rxn6_GTCGTTCCAAATCAAG	0.21546	0.154311
BA46_08-27-2019_rxn6_GTCGTTCCACGACTAT	-0.0309845	0.519903
BA46_08-27-2019_rxn6_GTCGTTCTCGTTCTGC	-0.136773	0.405312
BA46_08-27-2019_rxn6_GTCTACCTCCGAAATC	-0.154457	0.563296
BA46_08-27-2019_rxn6_GTCTCACGTATCCTTT	0.113336	0.322433
BA46_08-27-2019_rxn6_GTCTCACTCATTTCCA	-0.130869	0.512311
BA46_08-27-2019_rxn6_GTCTGTCCATCCTCAC	-0.168333	0.482854
BA46_08-27-2019_rxn6_GTCTGTCTCGAACACT	-0.169554	0.541694
BA46_08-27-2019_rxn6_GTCTGTCTCGACCATA	-0.0692754	0.206615
BA46_08-27-2019_rxn6_GTGACGCAGCCTCATA	0.0795647	0.405605
BA46_08-27-2019_rxn6_GTGACGCCAGGCCCTA	-0.116158	0.402248
BA46_08-27-2019_rxn6_GTGAGCCGTCGACTTA	-0.133257	0.461246
BA46_08-27-2019_rxn6_GTGAGGAAGTGATAGT	-0.236159	0.364491
BA46_08-27-2019_rxn6_GTGAGGACACTACCCT	0.222436	0.224366
BA46_08-27-2019_rxn6_GTGAGGACAGCGTTGC	-0.0308717	0.404291
BA46_08-27-2019_rxn6_GTGAGGACATCCGCGA	-0.0153685	0
BA46_08-27-2019_rxn6_GTGAGGAGTTATAGAG	0.0487088	0.39028
BA46_08-27-2019_rxn6_GTGAGTTGTAGAGTTA	-0.131028	0.503765
BA46_08-27-2019_rxn6_GTGATGTTCCTGTTAT	0.0790096	0.290278
BA46_08-27-2019_rxn6_GTGCAGCAGATTCGCT	-0.263767	0.594348
BA46_08-27-2019_rxn6_GTGCGTGAGACTGTTC	-0.134877	0.578856
BA46_08-27-2019_rxn6_GTGCGTGCAAGCCCAC	-0.0150057	0.0593968
BA46_08-27-2019_rxn6_GTGCTTCCACCAGCGT	0.0961379	0.249896
BA46_08-27-2019_rxn6_GTGCTTCGTCTCCCTA	0.0494548	0.416138
BA46_08-27-2019_rxn6_GTGGAAGAGTCATCCA	0.0316239	0.276861
BA46_08-27-2019_rxn6_GTGGAAGTCCTCATAT	-0.00365361	0.116491
BA46_08-27-2019_rxn6_GTGGAGAAGATTGAGT	0.0528157	0.277139
BA46_08-27-2019_rxn6_GTGGAGACAAGATGTA	0.169422	0.0485296
BA46_08-27-2019_rxn6_GTGGAGAGTACTTCCC	0.152225	0.240311
BA46_08-27-2019_rxn6_GTGGCGTAGCCTATTG	0.0531449	0.474577
BA46_08-27-2019_rxn6_GTGGCGTAGGCCGCTT	0.0268235	0.415173
BA46_08-27-2019_rxn6_GTGGCGTAGTTTCTTC	0.0547119	0.374515
BA46_08-27-2019_rxn6_GTGGCGTTCCTAGCTC	0.0596844	0.475433
BA46_08-27-2019_rxn6_GTGGCGTTCTTGGAAC	0.156181	0.42669
BA46_08-27-2019_rxn6_GTGGGAAGTACCCACG	-0.0123041	0.401005
BA46_08-27-2019_rxn6_GTGGGAATCCATCTCG	0.0290522	0.318561
BA46_08-27-2019_rxn6_GTGGGAATCCGAACGC	-0.156841	0.61824
BA46_08-27-2019_rxn6_GTGGTTAAGAGCCATG	-0.0776538	0.517858
BA46_08-27-2019_rxn6_GTGGTTAAGCTGGCCT	-0.0657028	0.504352
BA46_08-27-2019_rxn6_GTGGTTACAACCCTCT	0.159196	0.0538066
BA46_08-27-2019_rxn6_GTGTCCTTCGTCGGGT	-0.100294	0.278267
BA46_08-27-2019_rxn6_GTGTGATCATGAATAG	-0.210095	0.687076
BA46_08-27-2019_rxn6_GTGTGGCCACGCTGTG	-0.164051	0.447394
BA46_08-27-2019_rxn6_GTGTGGCGTGAGATAT	0.0979744	0.151656
BA46_08-27-2019_rxn6_GTGTGGCTCCCTCAAC	-0.1766	0.45207
BA46_08-27-2019_rxn6_GTGTTAGCAACGGCCT	-0.0747016	0.409526
BA46_08-27-2019_rxn6_GTGTTAGCAAGAGATT	-0.107636	0.259797
BA46_08-27-2019_rxn6_GTGTTAGCACCTTCCA	-0.0451695	0.261602
BA46_08-27-2019_rxn6_GTGTTAGTCTGCCTCA	-0.31185	0.597143
BA46_08-27-2019_rxn6_GTGTTCCCAGGATTCT	0.0228646	0.0206072
BA46_08-27-2019_rxn6_GTGTTCCCATAGCACT	0.199685	0
BA46_08-27-2019_rxn6_GTGTTCCGTTGGCTAT	0.131249	0.127928
BA46_08-27-2019_rxn6_GTTACCCGTGTGGACA	0.0221622	0.344759
BA46_08-27-2019_rxn6_GTTACCCGTTGGGTAG	-0.191976	0.485178
BA46_08-27-2019_rxn6_GTTACGAGTGAATTGA	0.0818866	0.190328
BA46_08-27-2019_rxn6_GTTACGATCGTAGCTA	0.186866	0.331085
BA46_08-27-2019_rxn6_GTTAGACCAGCGTAGA	0.142494	0
BA46_08-27-2019_rxn6_GTTAGACTCAAGTAAG	-0.162062	0.526538
BA46_08-27-2019_rxn6_GTTAGACTCACTCTTA	0.0924512	0.298959
BA46_08-27-2019_rxn6_GTTAGTGAGTTTGAGA	-0.0146243	0.430453
BA46_08-27-2019_rxn6_GTTATGGAGCCTGAGA	0.0725185	0.244393
BA46_08-27-2019_rxn6_GTTATGGCAAGTCATC	0.0281617	0.416352
BA46_08-27-2019_rxn6_GTTCGCTGTGACGTCC	0.0484973	0.289867
BA46_08-27-2019_rxn6_GTTCTATAGGTCGTCC	0.162488	0.228807
BA46_08-27-2019_rxn6_GTTCTATCAAACCACT	-0.00681159	0.427061
BA46_08-27-2019_rxn6_GTTCTATCAATGACCT	0.15068	0.0512613
BA46_08-27-2019_rxn6_GTTCTATCACTTGACA	0.0421595	0.169126
BA46_08-27-2019_rxn6_GTTCTATTCTGCAGCG	0.0810816	0.450716
BA46_08-27-2019_rxn6_GTTCTATTCTGGCCTT	0.127198	0.386715
BA46_08-27-2019_rxn6_GTTGAACAGAATAGTC	0.0607913	0.365907
BA46_08-27-2019_rxn6_GTTGCGGAGACCATGG	-0.221702	0.630747
BA46_08-27-2019_rxn6_GTTGCGGAGAGGATCC	0.0151143	0.202909
BA46_08-27-2019_rxn6_GTTGCGGCAGGTATGG	0.211439	0.00105264
BA46_08-27-2019_rxn6_GTTGCTCAGCAGTACG	0.0892116	0.384081
BA46_08-27-2019_rxn6_GTTGTAGAGTTTGAGA	-0.130815	0.512522
BA46_08-27-2019_rxn6_GTTGTAGCAATCGCCG	-0.0190718	0
BA46_08-27-2019_rxn6_GTTGTAGGTAACACCT	-0.0583418	0.48238
BA46_08-27-2019_rxn6_GTTGTCCAGCACAAAT	-0.0654183	0.49083
BA46_08-27-2019_rxn6_GTTGTCCCAGATTCGT	-0.10017	0.222295
BA46_08-27-2019_rxn6_GTTTACTGTCGCCACA	0.0288188	0.0283112
BA46_08-27-2019_rxn6_GTTTGGACAAATCAGA	0.0390328	0.451584
BA46_08-27-2019_rxn6_GTTTGGACATAGAGGC	0.175482	0.225619
BA46_08-27-2019_rxn6_GTTTGGAGTAGCCAGA	-0.00691857	0.376202
BA46_08-27-2019_rxn6_TAACCAGAGATACTGA	-0.0613866	0.459438
BA46_08-27-2019_rxn6_TAACGACCAGAACTTC	0.171024	0.0106081
BA46_08-27-2019_rxn6_TAACGACGTAGAAACT	-0.0100156	0.478854
BA46_08-27-2019_rxn6_TAACGACGTCCACTTC	-0.0438494	0.381761
BA46_08-27-2019_rxn6_TAACTTCCATGACAGG	0.20215	0.222524
BA46_08-27-2019_rxn6_TAAGCCAAGGTATTGA	0.0381146	0.370674
BA46_08-27-2019_rxn6_TAAGTCGCAGCGTGCT	0.0211234	0
BA46_08-27-2019_rxn6_TAATCTCAGTTGAAAC	-0.130337	0.508222
BA46_08-27-2019_rxn6_TAATCTCCAATCCAGT	0.128737	0.248767
BA46_08-27-2019_rxn6_TAATCTCGTAATGTGA	0.010718	0.522962
BA46_08-27-2019_rxn6_TAATCTCGTCTCTCAC	0.109449	0.331541
BA46_08-27-2019_rxn6_TAATCTCTCTTCACAT	-0.0109217	0.00295758
BA46_08-27-2019_rxn6_TAATTCCGTTTGTTCT	-0.040237	0.382348
BA46_08-27-2019_rxn6_TAATTCCTCAACCTTT	-0.13918	0.611502
BA46_08-27-2019_rxn6_TAATTCCTCCTTACCG	0.073624	0.376287
BA46_08-27-2019_rxn6_TAATTCCTCGACGAGA	0.0141488	0.592042
BA46_08-27-2019_rxn6_TACAACGGTCCGCAGT	0.00907694	0.0343227
BA46_08-27-2019_rxn6_TACAACGGTTCCGCTT	0.0455993	0.44953
BA46_08-27-2019_rxn6_TACAACGTCCCATTTA	0.0679298	0.198253
BA46_08-27-2019_rxn6_TACACCCCAGTCCGTG	0.0894457	0.264676
BA46_08-27-2019_rxn6_TACACCCTCGCCAATA	-0.204012	0.656922
BA46_08-27-2019_rxn6_TACAGGTAGGACAGCT	0.181323	0.139357
BA46_08-27-2019_rxn6_TACAGGTCACATATGC	-0.129984	0.477382
BA46_08-27-2019_rxn6_TACAGGTGTGACATCT	0.190278	0
BA46_08-27-2019_rxn6_TACATTCGTGCCTGCA	0.145939	0.447783
BA46_08-27-2019_rxn6_TACATTCTCACTGCTC	-0.062267	0.597366
BA46_08-27-2019_rxn6_TACCCACAGATGACCG	-0.0061861	0.218933
BA46_08-27-2019_rxn6_TACCCACCAAATCGGG	-0.111912	0.539663
BA46_08-27-2019_rxn6_TACCCACGTAAGGCTG	-0.211763	0.58619
BA46_08-27-2019_rxn6_TACCCGTCAGGCACTC	-0.186826	0.506854
BA46_08-27-2019_rxn6_TACCCGTGTATTTCGG	0.0352592	0.089172
BA46_08-27-2019_rxn6_TACCGAAGTACTCGTA	0.0260679	0.206124
BA46_08-27-2019_rxn6_TACCGAAGTGGCTTGC	-0.014745	0.370087
BA46_08-27-2019_rxn6_TACCGAATCATGAGGG	0.163142	0.204639
BA46_08-27-2019_rxn6_TACCGGGAGGTATCTC	-0.216735	0.643069
BA46_08-27-2019_rxn6_TACCGGGAGTTCTACG	0.0520511	0.559554
BA46_08-27-2019_rxn6_TACCGGGGTCGAAGCA	0.178894	0.404862
BA46_08-27-2019_rxn6_TACCGGGTCGGTAGAG	0.0737183	0.176435
BA46_08-27-2019_rxn6_TACCTCGGTATTTCCT	-0.128432	0.457497
BA46_08-27-2019_rxn6_TACCTCGTCACTCCGT	-0.210595	0.597726
BA46_08-27-2019_rxn6_TACCTCGTCGCCTCTA	-0.00585409	0.0991956
BA46_08-27-2019_rxn6_TACCTGCAGACTGGGT	0.169824	0.0806007
BA46_08-27-2019_rxn6_TACCTGCCATCTCAAG	0.197886	0.383734
BA46_08-27-2019_rxn6_TACGCTCGTCCGTACG	-0.0124253	0.0351531
BA46_08-27-2019_rxn6_TACGCTCTCACGAACT	0.0623079	0.264354
BA46_08-27-2019_rxn6_TACGGGCAGTACAGAT	-0.0149069	0.00558449
BA46_08-27-2019_rxn6_TACGGGCGTATGGGAC	-0.321903	0.457481
BA46_08-27-2019_rxn6_TACGGTACAAGAAACT	-0.0459161	0.60732
BA46_08-27-2019_rxn6_TACTGCCCACAGCGCT	-0.153708	0.453054
BA46_08-27-2019_rxn6_TACTTACAGATGGCGT	0.0585523	0.53956
BA46_08-27-2019_rxn6_TACTTACAGTCATACC	0.0167776	0.16789
BA46_08-27-2019_rxn6_TACTTACCAGCGGTTC	0.192971	0
BA46_08-27-2019_rxn6_TACTTACCATGGCGCT	0.122874	0.370756
BA46_08-27-2019_rxn6_TACTTACGTTTACGTG	0.0219052	0.430676
BA46_08-27-2019_rxn6_TACTTCATCATGTCTT	0.153255	0.374422
BA46_08-27-2019_rxn6_TACTTGTCAGCGTTTA	-0.250798	0.605878
BA46_08-27-2019_rxn6_TACTTGTTCACGGGAA	-0.0998086	0.396753
BA46_08-27-2019_rxn6_TACTTGTTCTCCGCAT	0.108957	0.313089
BA46_08-27-2019_rxn6_TAGACCAAGCGACTGA	0.10883	0.158368
BA46_08-27-2019_rxn6_TAGACCACAAGAAATC	-0.167573	0.500264
BA46_08-27-2019_rxn6_TAGACCAGTGCCTGCA	-0.075202	0.474297
BA46_08-27-2019_rxn6_TAGACTGGTAGGTGCA	-0.012672	0
BA46_08-27-2019_rxn6_TAGAGTCAGGTGCTAG	-0.0491126	0.42631
BA46_08-27-2019_rxn6_TAGAGTCTCGTGACTA	0.00383287	0.221003
BA46_08-27-2019_rxn6_TAGATCGCACGAGGAT	-0.0674929	0.412154
BA46_08-27-2019_rxn6_TAGGAGGTCAATCAGC	0.010907	0.426637
BA46_08-27-2019_rxn6_TAGGAGGTCTTAGGAC	0.0489287	0.402316
BA46_08-27-2019_rxn6_TAGGGTTAGGTTGGAC	0.00791144	0.419051
BA46_08-27-2019_rxn6_TAGGGTTGTGTCTTGA	-0.115514	0.189166
BA46_08-27-2019_rxn6_TAGGTACCAATTGAAG	-0.0553758	0.287798
BA46_08-27-2019_rxn6_TAGGTACTCCTGGGAC	0.00101326	0
BA46_08-27-2019_rxn6_TAGGTTGAGGAGACCT	-0.0463496	0.609025
BA46_08-27-2019_rxn6_TAGGTTGAGTGAGGTC	-0.0940968	0.430376
BA46_08-27-2019_rxn6_TAGGTTGGTCTCACAA	0.0548567	0.335779
BA46_08-27-2019_rxn6_TAGGTTGTCCGTAATG	-0.118606	0.40705
BA46_08-27-2019_rxn6_TATATCCCAAGCTGTT	0.107498	0.283353
BA46_08-27-2019_rxn6_TATATCCCAATTAGGA	-0.222889	0.557646
BA46_08-27-2019_rxn6_TATATCCCATAGTCAC	0.17301	0.52448
BA46_08-27-2019_rxn6_TATATCCCATGGGAAC	0.0049924	0.2926
BA46_08-27-2019_rxn6_TATATCCGTACAAACA	0.0478545	0.345286
BA46_08-27-2019_rxn6_TATATCCGTAGGTACG	0.188855	0.169728
BA46_08-27-2019_rxn6_TATCAGGCACTTGTCC	0.172779	0.21962
BA46_08-27-2019_rxn6_TATCAGGCAGGTGACA	-0.127657	0.497692
BA46_08-27-2019_rxn6_TATCGCCAGCTCGGCT	-0.0543909	0.47825
BA46_08-27-2019_rxn6_TATCGCCTCAGGACGA	0.192142	0.00934076
BA46_08-27-2019_rxn6_TATCTTGAGGCCACTC	-0.10282	0.453417
BA46_08-27-2019_rxn6_TATCTTGAGGTAAGGA	0.0659579	0.427878
BA46_08-27-2019_rxn6_TATCTTGCACGGCTAC	0.163235	0.184145
BA46_08-27-2019_rxn6_TATGTTCCAGTGTGGA	0.0977007	0.427554
BA46_08-27-2019_rxn6_TATTCCACACCTATCC	0.153557	0.33502
BA46_08-27-2019_rxn6_TATTCCAGTCCACGCA	0.0727112	0.177841
BA46_08-27-2019_rxn6_TATTGCTAGCTAGAGC	0.0668639	0.38932
BA46_08-27-2019_rxn6_TATTGCTAGTCATGAA	0.199847	0.104965
BA46_08-27-2019_rxn6_TATTGCTGTTCCGTTC	0.0381527	0.583748
BA46_08-27-2019_rxn6_TATTGGGTCAGAGCAG	0.182265	0
BA46_08-27-2019_rxn6_TATTTCGAGTAAACTG	-0.222783	0.460414
BA46_08-27-2019_rxn6_TATTTCGGTGTCGATT	0.0442651	0.377319
BA46_08-27-2019_rxn6_TATTTCGTCAGCGGAA	-0.166716	0.522199
BA46_08-27-2019_rxn6_TATTTCGTCTGCTCTG	0.0991028	0.383389
BA46_08-27-2019_rxn6_TCAAGACAGCTACTGT	-0.15487	0.312191
BA46_08-27-2019_rxn6_TCAAGACCATCCAACA	0.189781	0.154401
BA46_08-27-2019_rxn6_TCAAGACTCACTGCTC	0.0296494	0.173045
BA46_08-27-2019_rxn6_TCAAGACTCGCACGGT	-0.116217	0.407299
BA46_08-27-2019_rxn6_TCAAGACTCTGGCCGA	-0.141261	0.548175
BA46_08-27-2019_rxn6_TCAAGCAGTTGTAGCT	0.105792	0.0759135
BA46_08-27-2019_rxn6_TCAATCTCACTCAGAT	-0.0498153	0.526804
BA46_08-27-2019_rxn6_TCAATCTGTCAGTCTA	-0.0182295	0.485363
BA46_08-27-2019_rxn6_TCAATCTGTTAGGGTG	0.0631131	0.332309
BA46_08-27-2019_rxn6_TCAATTCAGTTTCGAC	0.0433547	0.164136
BA46_08-27-2019_rxn6_TCAATTCGTATGGGAC	-0.248786	0.443029
BA46_08-27-2019_rxn6_TCAATTCGTGGATGAC	-0.035892	0.134054
BA46_08-27-2019_rxn6_TCAATTCTCAAGATAG	0.102559	0.153674
BA46_08-27-2019_rxn6_TCAATTCTCACTCCGT	0.0643279	0.428853
BA46_08-27-2019_rxn6_TCACACCAGACTGGGT	-0.00087767	0.486929
BA46_08-27-2019_rxn6_TCACATTAGCTAATGA	0.0400408	0.601323
BA46_08-27-2019_rxn6_TCACATTTCACTGAAC	0.0837907	0.439782
BA46_08-27-2019_rxn6_TCACATTTCATGCTAG	0.069719	0.474816
BA46_08-27-2019_rxn6_TCACGCTGTGCAATAA	0.192269	0.0643029
BA46_08-27-2019_rxn6_TCACGGGCACTCTCGT	0.165171	0.0476079
BA46_08-27-2019_rxn6_TCACTATGTATGGAGC	-0.155977	0.480795
BA46_08-27-2019_rxn6_TCACTATTCAAATAGG	0.163969	0.444979
BA46_08-27-2019_rxn6_TCACTCGAGAGGCGTT	-0.0367206	0.430352
BA46_08-27-2019_rxn6_TCACTCGAGTCGCCCA	-0.00705262	0.56246
BA46_08-27-2019_rxn6_TCACTCGGTCGAAACG	0.00778198	0.407653
BA46_08-27-2019_rxn6_TCAGCCTGTATCGCTA	0.112032	0.19485
BA46_08-27-2019_rxn6_TCAGCCTTCCTCTAGC	0.159309	0.137595
BA46_08-27-2019_rxn6_TCAGGGCAGCCGTTGC	-0.111265	0.612247
BA46_08-27-2019_rxn6_TCAGGGCAGTCGCTAT	-0.0611436	0.248359
BA46_08-27-2019_rxn6_TCAGGGCCAGACGCTC	-0.18371	0.549649
BA46_08-27-2019_rxn6_TCAGGGCTCATCCCGT	-0.101238	0.573853
BA46_08-27-2019_rxn6_TCAGGTAAGGCCTTCG	0.120151	0.0929661
BA46_08-27-2019_rxn6_TCAGGTAAGGCGAACT	-0.133001	0.413653
BA46_08-27-2019_rxn6_TCAGGTACAAGATTGA	0.062858	0.184959
BA46_08-27-2019_rxn6_TCAGGTACAGCGTGAA	0.126852	0.189981
BA46_08-27-2019_rxn6_TCAGGTATCAAGCTTG	-0.0299442	0.34207
BA46_08-27-2019_rxn6_TCAGGTATCCAGCTCT	-0.22406	0.550629
BA46_08-27-2019_rxn6_TCAGTCCGTATGGGAC	0.0935001	0.264827
BA46_08-27-2019_rxn6_TCAGTGACACGGCTAC	0.105934	0.327427
BA46_08-27-2019_rxn6_TCAGTTTAGTTTCTTC	-0.0721491	0.573087
BA46_08-27-2019_rxn6_TCAGTTTCAAATAGCA	-0.0363996	0.34224
BA46_08-27-2019_rxn6_TCAGTTTCACGCACCA	0.0246482	0.359165
BA46_08-27-2019_rxn6_TCAGTTTCATCCTAAG	0.196562	0.0490148
BA46_08-27-2019_rxn6_TCAGTTTTCAGTGTGT	0.239936	0.0539428
BA46_08-27-2019_rxn6_TCATACTCACTCCGAG	0.00330773	0.521006
BA46_08-27-2019_rxn6_TCATATCTCTTTCGAT	0.158602	0.0553391
BA46_08-27-2019_rxn6_TCATCATGTGTAGCAG	0.14951	0
BA46_08-27-2019_rxn6_TCATCATTCCATACTT	-0.0698566	0.418073
BA46_08-27-2019_rxn6_TCATCCGAGAAACCCG	-0.0239734	0.45748
BA46_08-27-2019_rxn6_TCATCCGAGTCCCAGC	0.0699073	0.317865
BA46_08-27-2019_rxn6_TCATCCGCACATGAAA	-0.113444	0.417575
BA46_08-27-2019_rxn6_TCATCCGGTTACACTG	0.0462143	0.342646
BA46_08-27-2019_rxn6_TCATCCGTCCATCAGA	-0.111087	0.538629
BA46_08-27-2019_rxn6_TCATGAGAGTGAGCCA	-0.107809	0.602681
BA46_08-27-2019_rxn6_TCATGAGCATCGTTCC	-0.0495517	0.39459
BA46_08-27-2019_rxn6_TCATGCCAGCGAGTCA	-0.0327626	0.492759
BA46_08-27-2019_rxn6_TCATGGAGTCTGTAGT	-0.154504	0.469885
BA46_08-27-2019_rxn6_TCATGGATCAGTCAGT	-0.0163344	0.0319339
BA46_08-27-2019_rxn6_TCATGTTCAAAGTATG	0.215262	0.0787425
BA46_08-27-2019_rxn6_TCATGTTCACTGTCCT	0.185452	0.31937
BA46_08-27-2019_rxn6_TCATTACTCCAGTGTA	-0.153148	0.513181
BA46_08-27-2019_rxn6_TCATTCAAGATTGTGA	-0.0680765	0.232567
BA46_08-27-2019_rxn6_TCATTCACATGGAGAC	-0.111206	0.577816
BA46_08-27-2019_rxn6_TCATTGTTCTCCGTGT	0.129573	0.0288543
BA46_08-27-2019_rxn6_TCCACCAGTCTGTGTA	0.019348	0.432046
BA46_08-27-2019_rxn6_TCCACCATCGGAATTC	0.0142398	0
BA46_08-27-2019_rxn6_TCCACGTAGCGGATCA	-0.0184013	0.14531
BA46_08-27-2019_rxn6_TCCACGTAGTTGTCAC	0.13989	0.0805205
BA46_08-27-2019_rxn6_TCCACGTCAACACAAA	0.169801	0.36829
BA46_08-27-2019_rxn6_TCCAGAAGTCACCGAC	0.171289	0.261779
BA46_08-27-2019_rxn6_TCCAGAATCACGAGGA	0.0499637	0.330683
BA46_08-27-2019_rxn6_TCCATCGAGTTTAGGA	-0.104516	0.344709
BA46_08-27-2019_rxn6_TCCATCGTCGGTCATA	0.0600716	0.396063
BA46_08-27-2019_rxn6_TCCATCGTCTGGACCG	0.16091	0.0487509
BA46_08-27-2019_rxn6_TCCATGCAGCCGTTGC	-0.0944101	0.287824
BA46_08-27-2019_rxn6_TCCATGCAGGTAGTAT	0.229347	0.113432
BA46_08-27-2019_rxn6_TCCATGCCAAGCTACT	0.0369042	0.0589523
BA46_08-27-2019_rxn6_TCCATGCGTACCTTCC	0.189708	0.396106
BA46_08-27-2019_rxn6_TCCATGCGTCGGAACA	-0.0335619	0
BA46_08-27-2019_rxn6_TCCATGCTCATTATCC	0.111646	0.0847931
BA46_08-27-2019_rxn6_TCCCACACAAGTTGGG	0.0144712	0.467843
BA46_08-27-2019_rxn6_TCCCAGTCACTGCGAC	-0.183192	0.531459
BA46_08-27-2019_rxn6_TCCCAGTCATCACAGT	-0.124307	0.647165
BA46_08-27-2019_rxn6_TCCCATGCAGCCTATA	0.122095	0.145682
BA46_08-27-2019_rxn6_TCCGATCGTAGTAAGT	0.031454	0.345504
BA46_08-27-2019_rxn6_TCCGATCGTTCTCGTC	-0.132833	0.545613
BA46_08-27-2019_rxn6_TCCGGGAGTTCCAAAC	-0.0641232	0.51738
BA46_08-27-2019_rxn6_TCCGGGAGTTTGTGGT	-0.201991	0.513224
BA46_08-27-2019_rxn6_TCCGTGTCAAAGGCGT	-0.0119093	0.505989
BA46_08-27-2019_rxn6_TCCTAATTCCGTGACG	-0.095155	0.461775
BA46_08-27-2019_rxn6_TCCTCCCGTCCGTTTC	-0.164171	0.519828
BA46_08-27-2019_rxn6_TCCTCGAAGAAGATCT	-0.186857	0.573789
BA46_08-27-2019_rxn6_TCCTCTTGTACTCAAC	0.0349229	0.109165
BA46_08-27-2019_rxn6_TCCTCTTTCCAACACA	-0.107722	0.436088
BA46_08-27-2019_rxn6_TCCTGCATCTGCGATA	0.0923511	0.152627
BA46_08-27-2019_rxn6_TCCTTCTAGTACCGGA	0.0434752	0.22885
BA46_08-27-2019_rxn6_TCCTTCTTCGACATTG	0.054831	0.549222
BA46_08-27-2019_rxn6_TCCTTTCAGGGCAAGG	0.0264977	0.0667287
BA46_08-27-2019_rxn6_TCGAACAGTAGACTGG	0.183213	0.42158
BA46_08-27-2019_rxn6_TCGACCTAGCTGACCC	0.000846323	0
BA46_08-27-2019_rxn6_TCGACCTCAGACGGAT	0.0295739	0.390471
BA46_08-27-2019_rxn6_TCGACCTGTTCAAAGA	-0.0355641	0.506324
BA46_08-27-2019_rxn6_TCGATTTAGCAACTTC	0.131586	0.192136
BA46_08-27-2019_rxn6_TCGATTTAGCTGTCCG	-0.112479	0.379875
BA46_08-27-2019_rxn6_TCGATTTCACCAGCCA	-0.12411	0.473412
BA46_08-27-2019_rxn6_TCGATTTGTTGAGGAC	0.0299956	0.202563
BA46_08-27-2019_rxn6_TCGCACTTCGCTATTT	0.164591	0.0649345
BA46_08-27-2019_rxn6_TCGCAGGCATGGTGGA	-0.209785	0.4504
BA46_08-27-2019_rxn6_TCGCAGGGTGTAAACA	0.089022	0.310752
BA46_08-27-2019_rxn6_TCGCTCAAGTCCCAGC	-0.0806866	0.659
BA46_08-27-2019_rxn6_TCGCTCATCACTCGAA	-0.169352	0.485695
BA46_08-27-2019_rxn6_TCGCTTGAGTATGTAG	0.0411363	0.380915
BA46_08-27-2019_rxn6_TCGCTTGCAACGATTC	0.0706364	0.319059
BA46_08-27-2019_rxn6_TCGCTTGCACTACTTT	-0.0611107	0.256682
BA46_08-27-2019_rxn6_TCGCTTGGTGGATACG	-0.112723	0.503578
BA46_08-27-2019_rxn6_TCGCTTGTCTCCGCAT	-0.056062	0.348247
BA46_08-27-2019_rxn6_TCGCTTGTCTGCGAGC	0.119242	0.227153
BA46_08-27-2019_rxn6_TCGGATACAACGGGTA	0.0185364	0.413869
BA46_08-27-2019_rxn6_TCGGGACAGAATCGAT	0.153428	0.329073
BA46_08-27-2019_rxn6_TCGGGACGTTGTACGT	-0.0728427	0.363184
BA46_08-27-2019_rxn6_TCGGGCAAGTTCGGTT	-0.210464	0.630914
BA46_08-27-2019_rxn6_TCGGGTGAGTACGTCT	-0.170448	0.526717
BA46_08-27-2019_rxn6_TCGGGTGCAACACAAA	-0.151901	0.588753
BA46_08-27-2019_rxn6_TCGTAGAGTCCGTACG	0.00231112	0.487926
BA46_08-27-2019_rxn6_TCGTGCTAGCTCGGCT	0.0295941	0.388321
BA46_08-27-2019_rxn6_TCGTGCTGTCGTCTCT	0.0502137	0.387154
BA46_08-27-2019_rxn6_TCGTGCTGTGGACCTC	0.123807	0.168243
BA46_08-27-2019_rxn6_TCTAACTAGCGCGTTC	-0.244311	0.499352
BA46_08-27-2019_rxn6_TCTAACTCAGCGACCT	-0.131464	0.357203
BA46_08-27-2019_rxn6_TCTAACTGTCGCTTGG	0.0523501	0.198787
BA46_08-27-2019_rxn6_TCTAACTTCACCTTAT	0.0280686	0.0196593
BA46_08-27-2019_rxn6_TCTACATAGACACACG	0.0734234	0.461984
BA46_08-27-2019_rxn6_TCTACCGAGAAGGTAG	0.0947606	0.372281
BA46_08-27-2019_rxn6_TCTACCGAGCACTGGA	-0.122398	0.518831
BA46_08-27-2019_rxn6_TCTACCGGTTTCAGAC	0.165809	0.037375
BA46_08-27-2019_rxn6_TCTATCATCGGTGCAC	-0.0954942	0.569091
BA46_08-27-2019_rxn6_TCTCACGAGTGCACCC	0.00281527	0.490713
BA46_08-27-2019_rxn6_TCTCACGGTCTGCAAT	0.00606947	0
BA46_08-27-2019_rxn6_TCTCACGTCGACGAGA	0.0653772	0.257152
BA46_08-27-2019_rxn6_TCTCACGTCGTTAGTG	-0.143446	0.40704
BA46_08-27-2019_rxn6_TCTCAGCGTTTCACTT	-0.273391	0.520598
BA46_08-27-2019_rxn6_TCTCCGATCGAGAATA	0.0373118	0.189308
BA46_08-27-2019_rxn6_TCTCCGATCTCGCGTT	-0.129197	0.43599
BA46_08-27-2019_rxn6_TCTCTGGCAAGGTTGG	-0.0615298	0.16654
BA46_08-27-2019_rxn6_TCTGGCTAGCAGCACA	0.0155643	0
BA46_08-27-2019_rxn6_TCTGGCTAGCGAGGAG	-0.0921766	0.230542
BA46_08-27-2019_rxn6_TCTGGCTAGCTAGATA	-0.157967	0.736903
BA46_08-27-2019_rxn6_TCTGGCTCACGCTGAC	0.249238	0.054143
BA46_08-27-2019_rxn6_TCTGGCTCAGGAATAT	0.0855984	0.199706
BA46_08-27-2019_rxn6_TCTGGCTGTTTGGGTT	-0.178587	0.490786
BA46_08-27-2019_rxn6_TCTGTCGTCATTTCCA	0.150467	0.116313
BA46_08-27-2019_rxn6_TCTGTCGTCGTAGGAG	0.152359	0.127882
BA46_08-27-2019_rxn6_TCTTAGTGTGCCCACA	0.156207	0.131218
BA46_08-27-2019_rxn6_TCTTAGTTCGGTGTAT	0.108655	0.208398
BA46_08-27-2019_rxn6_TCTTCCTTCGACGCTG	-0.0686897	0.382988
BA46_08-27-2019_rxn6_TCTTCCTTCTCCGCAT	0.12121	0.341714
BA46_08-27-2019_rxn6_TCTTGCGAGGATGTTA	-0.220784	0.433641
BA46_08-27-2019_rxn6_TCTTGCGGTGTAACGG	-0.0663472	0.359317
BA46_08-27-2019_rxn6_TCTTGCGTCATAGGCT	0.197681	0.0795678
BA46_08-27-2019_rxn6_TCTTTGACATGACAAA	0.133839	0.0422578
BA46_08-27-2019_rxn6_TCTTTGACATGAGGGT	-0.0981887	0.477955
BA46_08-27-2019_rxn6_TCTTTGAGTGACCTGC	-0.0833555	0.43081
BA46_08-27-2019_rxn6_TCTTTGAGTTACACTG	-0.0575559	0.131047
BA46_08-27-2019_rxn6_TCTTTGATCTCCTGCA	0.0351991	0.249333
BA46_08-27-2019_rxn6_TGAACGTCACTTGGCG	0.0899469	0.338051
BA46_08-27-2019_rxn6_TGAACGTGTCGTTCAA	0.224309	0.0877643
BA46_08-27-2019_rxn6_TGAATGCAGGTGCCTC	0.154069	0.36293
BA46_08-27-2019_rxn6_TGAATGCCAAATGATG	-0.0664719	0
BA46_08-27-2019_rxn6_TGAATGCTCCAATGCA	-0.0866728	0.635136
BA46_08-27-2019_rxn6_TGACAGTAGATTCGAA	0.0682698	0.234993
BA46_08-27-2019_rxn6_TGACAGTAGCCTTTGA	-0.138043	0.490003
BA46_08-27-2019_rxn6_TGACAGTGTATGTCCA	-0.164027	0.549225
BA46_08-27-2019_rxn6_TGACAGTGTTAACCTG	0.0607478	0.264194
BA46_08-27-2019_rxn6_TGACCCTGTATGAAAC	-0.0809879	0.234857
BA46_08-27-2019_rxn6_TGACGCGAGTCATTGC	0.0747598	0.357473
BA46_08-27-2019_rxn6_TGACGCGCATGCCGCA	-0.12523	0.557398
BA46_08-27-2019_rxn6_TGACGCGGTTTACCTT	-0.220763	0.673687
BA46_08-27-2019_rxn6_TGACTCCCACCAGACC	0.173438	0.411988
BA46_08-27-2019_rxn6_TGACTCCGTACATTGC	-0.00704121	0.0656782
BA46_08-27-2019_rxn6_TGAGACTAGATGGCAC	0.0967739	0
BA46_08-27-2019_rxn6_TGAGACTCAGAGTCTT	0.244219	0.140729
BA46_08-27-2019_rxn6_TGAGCATAGGCGTTGA	-0.154302	0.446597
BA46_08-27-2019_rxn6_TGAGCATAGGTACAAT	0.149033	0.255665
BA46_08-27-2019_rxn6_TGAGCATGTGTACAGG	0.0754121	0.117492
BA46_08-27-2019_rxn6_TGAGGAGAGCCATTCA	0.167601	0.243201
BA46_08-27-2019_rxn6_TGAGGAGCAAGCGAAC	-0.142618	0.39307
BA46_08-27-2019_rxn6_TGAGGAGGTACGATGG	0.0159654	0
BA46_08-27-2019_rxn6_TGAGGAGTCACACCCT	-0.175039	0.388368
BA46_08-27-2019_rxn6_TGAGGTTAGCTGACAG	-0.136349	0.381653
BA46_08-27-2019_rxn6_TGAGTCAAGTCACGAG	-0.0907019	0.342371
BA46_08-27-2019_rxn6_TGAGTCAAGTTGGACG	-0.160545	0.551821
BA46_08-27-2019_rxn6_TGAGTCACAGAAATTG	0.00755119	0.258739
BA46_08-27-2019_rxn6_TGAGTCATCCTTGACC	-0.156602	0.578833
BA46_08-27-2019_rxn6_TGATCAGTCGCAATGT	-0.119504	0.455013
BA46_08-27-2019_rxn6_TGATCTTCAAACTGCT	-0.0170185	0.527643
BA46_08-27-2019_rxn6_TGATCTTCACGGTGAA	0.0390336	0.490174
BA46_08-27-2019_rxn6_TGATCTTTCAGCAGAG	0.191225	0.0670127
BA46_08-27-2019_rxn6_TGATGCAGTACAGTCT	-0.0984865	0.572642
BA46_08-27-2019_rxn6_TGATGCATCATGCATG	0.14138	0.401928
BA46_08-27-2019_rxn6_TGATTTCAGGTAAAGG	-0.128714	0.558166
BA46_08-27-2019_rxn6_TGATTTCAGTCGAAGC	-0.350196	0.677291
BA46_08-27-2019_rxn6_TGATTTCCATGTGACT	0.0422084	0.34453
BA46_08-27-2019_rxn6_TGCACGGGTCCGTACG	-0.0926246	0.571503
BA46_08-27-2019_rxn6_TGCAGATGTCTTTATC	-0.174067	0.576648
BA46_08-27-2019_rxn6_TGCAGATTCCCAGGAC	0.0260554	0.345408
BA46_08-27-2019_rxn6_TGCAGTATCGCTTAAG	0.168159	0.16628
BA46_08-27-2019_rxn6_TGCATCCCAAGAGGTC	0.276225	0
BA46_08-27-2019_rxn6_TGCATCCGTCCTGGTG	0.0753252	0
BA46_08-27-2019_rxn6_TGCATCCTCCATACTT	-0.014315	0.503682
BA46_08-27-2019_rxn6_TGCATGAAGCTTCGTA	0.0633076	0.14463
BA46_08-27-2019_rxn6_TGCATGAGTACTGCCG	-0.0496403	0.248625
BA46_08-27-2019_rxn6_TGCCGAGTCGGTAACT	0.123457	0.390919
BA46_08-27-2019_rxn6_TGCGACGAGCTGCCAC	0.0965783	0.310219
BA46_08-27-2019_rxn6_TGCGATAAGGTATCTC	-0.139531	0.495787
BA46_08-27-2019_rxn6_TGCGATACACAAGTTC	0.170655	0
BA46_08-27-2019_rxn6_TGCGATACACGGCGTT	-0.0911218	0.336137
BA46_08-27-2019_rxn6_TGCGGCACAGTGGTGA	0.20013	0.0072217
BA46_08-27-2019_rxn6_TGCGGCATCAACTGGT	0.0653803	0.0417485
BA46_08-27-2019_rxn6_TGCGGCATCGCTCTAC	0.0902295	0.597206
BA46_08-27-2019_rxn6_TGCGGGTAGGTGATAT	-0.00488922	0.186481
BA46_08-27-2019_rxn6_TGCGGGTGTTAACCTG	0.00629491	0.232733
BA46_08-27-2019_rxn6_TGCTCCAAGCAAACAT	0.0677046	0.273049
BA46_08-27-2019_rxn6_TGCTCGTGTGAGGAAA	-0.234552	0.519211
BA46_08-27-2019_rxn6_TGCTCGTTCCTCTGCA	-0.0605876	0.101028
BA46_08-27-2019_rxn6_TGCTTCGAGAATCGAT	0.0491938	0.334013
BA46_08-27-2019_rxn6_TGCTTCGCATAACTCG	0.0375237	0.404019
BA46_08-27-2019_rxn6_TGCTTGCGTGAGATCG	-0.00944686	0.0265325
BA46_08-27-2019_rxn6_TGCTTGCGTTGACGGA	0.0640551	0.490463
BA46_08-27-2019_rxn6_TGCTTGCTCGGCTATA	-0.0348585	0.612001
BA46_08-27-2019_rxn6_TGGAGAGGTAAGACCG	0.0741898	0.177753
BA46_08-27-2019_rxn6_TGGAGAGTCATTCCTA	-0.126557	0.415108
BA46_08-27-2019_rxn6_TGGAGGAGTCACAATC	-0.0731309	0.582179
BA46_08-27-2019_rxn6_TGGAGGATCGGTAACT	-0.000181641	0.505398
BA46_08-27-2019_rxn6_TGGATCAGTGCGGATA	0.0150819	0.000844376
BA46_08-27-2019_rxn6_TGGATGTAGGGCCCTT	0.0624258	0.377569
BA46_08-27-2019_rxn6_TGGATGTGTTACTCAG	-0.1372	0.407908
BA46_08-27-2019_rxn6_TGGCGTGCAGGCTTGC	-0.116368	0.406585
BA46_08-27-2019_rxn6_TGGCGTGGTCCAGAAG	-0.0527533	0.216162
BA46_08-27-2019_rxn6_TGGGAAGAGTAAGGGA	0.197124	0
BA46_08-27-2019_rxn6_TGGGAAGGTAGCTGTT	-0.25521	0.590846
BA46_08-27-2019_rxn6_TGGGAAGTCTCTCTTC	0.0393117	0.603494
BA46_08-27-2019_rxn6_TGGGAGAAGTAATACG	-0.118821	0.482457
BA46_08-27-2019_rxn6_TGGGATTCACCCTATC	-0.206176	0.767571
BA46_08-27-2019_rxn6_TGGGATTGTCAGCGTC	0.0825126	0.0961856
BA46_08-27-2019_rxn6_TGGGCGTGTCTGTCCT	0.0673179	0.0222288
BA46_08-27-2019_rxn6_TGGGCTGCAGCCTTCT	0.164074	0.0400302
BA46_08-27-2019_rxn6_TGGGCTGGTGCCGAAA	-0.0923353	0.602336
BA46_08-27-2019_rxn6_TGGGTTACAACCTATG	-0.141395	0.570012
BA46_08-27-2019_rxn6_TGGGTTAGTTGTCAGT	-0.00839629	0.0199388
BA46_08-27-2019_rxn6_TGGTACACAAATCCCA	0.132068	0.154798
BA46_08-27-2019_rxn6_TGGTACATCACGGGAA	-0.181236	0.486436
BA46_08-27-2019_rxn6_TGGTACATCCCTCTCC	0.0283665	0.335157
BA46_08-27-2019_rxn6_TGGTGATGTGGCTCTG	0.111694	0.409637
BA46_08-27-2019_rxn6_TGGTGATTCAACCTCC	-0.123011	0.548451
BA46_08-27-2019_rxn6_TGGTTAGGTTGTTGCA	0.0836395	0.396577
BA46_08-27-2019_rxn6_TGTAACGTCAAGCTGT	-0.122462	0.530058
BA46_08-27-2019_rxn6_TGTAAGCTCAGTGATC	-0.166627	0.489631
BA46_08-27-2019_rxn6_TGTACAGAGGCATCGA	-0.203533	0.497385
BA46_08-27-2019_rxn6_TGTACAGCAACTAGAA	0.0133239	0.386613
BA46_08-27-2019_rxn6_TGTAGACGTCTTTATC	-0.196584	0.383554
BA46_08-27-2019_rxn6_TGTCAGAGTCCTGGGT	0.154395	0.149737
BA46_08-27-2019_rxn6_TGTCCACAGTAGACCG	-0.25593	0.51711
BA46_08-27-2019_rxn6_TGTCCACCACGCTGCA	-0.0974329	0.467858
BA46_08-27-2019_rxn6_TGTCCACGTAATGCGG	0.0737013	0.0534013
BA46_08-27-2019_rxn6_TGTCCTGCAAAGAGTT	0.109063	0.252701
BA46_08-27-2019_rxn6_TGTCCTGGTCGCTGCA	-0.158697	0.482824
BA46_08-27-2019_rxn6_TGTGAGTAGAAGTATC	-0.162708	0.504769
BA46_08-27-2019_rxn6_TGTGATGGTGGCTGCT	-0.19345	0.505586
BA46_08-27-2019_rxn6_TGTGCGGAGATGGGCT	-0.00587197	0.443697
BA46_08-27-2019_rxn6_TGTGCGGCACACCGCA	-0.0542593	0.503229
BA46_08-27-2019_rxn6_TGTGCGGTCATAGACC	-0.0317486	0.0341861
BA46_08-27-2019_rxn6_TGTGCGGTCTGCGATA	-0.115278	0.488845
BA46_08-27-2019_rxn6_TGTGGCGAGCCATTTG	0.0385606	0.538268
BA46_08-27-2019_rxn6_TGTGGCGGTTCAATCG	0.11754	0.293662
BA46_08-27-2019_rxn6_TGTGGCGTCATTATCC	0.0085776	0.483521
BA46_08-27-2019_rxn6_TGTGGCGTCCGCTGTT	0.166639	0.0653202
BA46_08-27-2019_rxn6_TGTTACTTCTACACAG	0.0762234	0.311199
BA46_08-27-2019_rxn6_TGTTCATCACAACGTT	0.0169168	0.45196
BA46_08-27-2019_rxn6_TGTTCATCACTTACAG	-0.0195999	0.0105672
BA46_08-27-2019_rxn6_TGTTCATGTGGCTTAT	-0.0659725	0.549795
BA46_08-27-2019_rxn6_TGTTCTACATTAAGCC	0.0191332	0.311854
BA46_08-27-2019_rxn6_TGTTCTAGTGTTCGTA	-0.160595	0.414406
BA46_08-27-2019_rxn6_TGTTGAGTCGACATTG	0.147019	0.222273
BA46_08-27-2019_rxn6_TGTTGGACATATGCGT	-0.0648764	0.550924
BA46_08-27-2019_rxn6_TGTTGGAGTATCATGC	0.0888563	0.410106
BA46_08-27-2019_rxn6_TTAATCCAGATAGTGT	-0.0944402	0.384967
BA46_08-27-2019_rxn6_TTAATCCAGATTCGAA	0.0712805	0.23797
BA46_08-27-2019_rxn6_TTACAGGCAAACGGCA	-0.168832	0.49159
BA46_08-27-2019_rxn6_TTACCATAGCGCCTCA	-0.113949	0.423603
BA46_08-27-2019_rxn6_TTACCATAGTGACACG	0.12402	0
BA46_08-27-2019_rxn6_TTACCATCACCAGCTG	0.0363323	0.364643
BA46_08-27-2019_rxn6_TTACCATGTACGGATG	0.0494277	0.452023
BA46_08-27-2019_rxn6_TTACCGCCAGGCATTT	-0.145328	0.637897
BA46_08-27-2019_rxn6_TTACCGCTCAAGGCTT	-0.119812	0.598495
BA46_08-27-2019_rxn6_TTACCGCTCCATTCAT	-0.103804	0.378744
BA46_08-27-2019_rxn6_TTACGCCGTCATACCA	-0.0578029	0.303816
BA46_08-27-2019_rxn6_TTACGCCGTTGGTGTT	0.0541537	0.268743
BA46_08-27-2019_rxn6_TTACGCCTCAGTGTCA	-0.0642975	0.512454
BA46_08-27-2019_rxn6_TTACGCCTCCAGCCTT	0.176319	0.293696
BA46_08-27-2019_rxn6_TTACGCCTCTATCACT	-0.0366512	0.419793
BA46_08-27-2019_rxn6_TTAGGCAAGATCCCAT	0.132488	0.196559
BA46_08-27-2019_rxn6_TTAGGCAGTCGCTCGA	-0.0999725	0.530352
BA46_08-27-2019_rxn6_TTAGGCAGTTACGCCG	-0.0429444	0
BA46_08-27-2019_rxn6_TTAGGCATCCCATGGG	-0.0914245	0.343638
BA46_08-27-2019_rxn6_TTAGGGTCATTGCCTC	0.044466	0.138446
BA46_08-27-2019_rxn6_TTAGGGTGTTCCTACC	0.186487	0.360255
BA46_08-27-2019_rxn6_TTAGGGTTCCTTCTTC	0.0157022	0.35639
BA46_08-27-2019_rxn6_TTAGGGTTCTGGCCGA	0.111761	0.438639
BA46_08-27-2019_rxn6_TTAGTCTGTCATGACT	0.0541665	0.322047
BA46_08-27-2019_rxn6_TTATTGCGTATGGGAC	0.16802	0.0505463
BA46_08-27-2019_rxn6_TTCAATCCACCTGAAT	0.146919	0.160432
BA46_08-27-2019_rxn6_TTCAATCCATGGCCAC	0.164104	0.194171
BA46_08-27-2019_rxn6_TTCAATCGTGGACTAG	0.0276076	0.177195
BA46_08-27-2019_rxn6_TTCACCGAGAAGGTAG	0.165879	0.0588033
BA46_08-27-2019_rxn6_TTCACGCAGAGTTCGG	0.160021	0
BA46_08-27-2019_rxn6_TTCACGCGTCTGATAC	-0.0273049	0.0902211
BA46_08-27-2019_rxn6_TTCAGGAAGACCACGA	0.228198	0.0389264
BA46_08-27-2019_rxn6_TTCATGTCACGACTAT	0.199068	0
BA46_08-27-2019_rxn6_TTCATTGTCGATTGGT	0.03776	0.418602
BA46_08-27-2019_rxn6_TTCCAATAGAATCGTA	0.131994	0.481516
BA46_08-27-2019_rxn6_TTCCAATCAGCCTATA	-0.0527253	0.391284
BA46_08-27-2019_rxn6_TTCCAATTCTGGCTGG	0.0301251	0.417872
BA46_08-27-2019_rxn6_TTCCACGCAAACTAGA	0.0354506	0.187992
BA46_08-27-2019_rxn6_TTCCACGCATTCCTAT	0.0360356	0.0487926
BA46_08-27-2019_rxn6_TTCCACGGTAGTAAGT	0.0140409	0.370446
BA46_08-27-2019_rxn6_TTCCACGTCGATTGGT	0.00929416	0
BA46_08-27-2019_rxn6_TTCCGGTGTCACTCTC	-0.144782	0.452549
BA46_08-27-2019_rxn6_TTCCGGTTCTTACCAT	0.165497	0.036027
BA46_08-27-2019_rxn6_TTCCGTGAGATGATTG	0.0727767	0.355774
BA46_08-27-2019_rxn6_TTCCGTGCACTACTTT	-0.065846	0.581208
BA46_08-27-2019_rxn6_TTCCGTGTCTGCACCT	-0.175564	0.510056
BA46_08-27-2019_rxn6_TTCCTAATCGCAGTTA	-0.232998	0.459916
BA46_08-27-2019_rxn6_TTCCTCTAGAAACCAT	-0.0417007	0.519828
BA46_08-27-2019_rxn6_TTCCTCTGTTGTGCCG	0.0693581	0.302421
BA46_08-27-2019_rxn6_TTCCTCTTCACAACCA	-0.12171	0.502623
BA46_08-27-2019_rxn6_TTCCTTCGTGGCAGAT	0.109186	0.198149
BA46_08-27-2019_rxn6_TTCCTTCGTTGGGTTT	-0.211187	0.419432
BA46_08-27-2019_rxn6_TTCGCTGGTGGCAGAT	0.0116845	0.298336
BA46_08-27-2019_rxn6_TTCGCTGTCCTGGCTT	0.20921	0.19169
BA46_08-27-2019_rxn6_TTCGCTGTCGCTGACG	0.0656253	0.4351
BA46_08-27-2019_rxn6_TTCGGTCCACGGCGTT	-0.229063	0.395414
BA46_08-27-2019_rxn6_TTCGGTCCATTATGCG	-0.203519	0.479551
BA46_08-27-2019_rxn6_TTCGGTCTCCCACAGG	0.125979	0.340403
BA46_08-27-2019_rxn6_TTCGGTCTCGTTCAGA	-0.177997	0.585247
BA46_08-27-2019_rxn6_TTCTAACGTACGCTAT	-0.0777016	0.50981
BA46_08-27-2019_rxn6_TTCTAGTCACAACGTT	0.180778	0.0695619
BA46_08-27-2019_rxn6_TTCTCTCAGTGTAGTA	0.137089	0.134587
BA46_08-27-2019_rxn6_TTCTCTCCACTCAAGT	0.163928	0.219252
BA46_08-27-2019_rxn6_TTCTCTCGTACGTAGG	0.0499339	0.413141
BA46_08-27-2019_rxn6_TTCTCTCTCCTGATAG	-0.159188	0.508079
BA46_08-27-2019_rxn6_TTCTGTAGTGGTCAAG	-0.0206906	0.199856
BA46_08-27-2019_rxn6_TTCTTCCCATACGCAT	0.0577719	0.417051
BA46_08-27-2019_rxn6_TTCTTGACACTGGCGT	0.114173	0.36402
BA46_08-27-2019_rxn6_TTCTTGAGTCACGTGC	-0.0671397	0.407437
BA46_08-27-2019_rxn6_TTGAACGAGGTAGACC	0.063644	0.395391
BA46_08-27-2019_rxn6_TTGAACGCAGTAGATA	-0.00182161	0.232657
BA46_08-27-2019_rxn6_TTGAACGGTTAAGAAC	-0.0221806	0.392831
BA46_08-27-2019_rxn6_TTGAGTGAGTAGGTTA	0.0764252	0.257059
BA46_08-27-2019_rxn6_TTGATGGGTCACTCAA	0.110081	0.318287
BA46_08-27-2019_rxn6_TTGCATTCAGATCCAT	0.0483808	0.387438
BA46_08-27-2019_rxn6_TTGCATTGTCCTGTTC	-0.0263343	0.607679
BA46_08-27-2019_rxn6_TTGCATTTCTGAATGC	0.0458536	0.217928
BA46_08-27-2019_rxn6_TTGCCTGGTACTGTTG	-0.0940882	0.473701
BA46_08-27-2019_rxn6_TTGCCTGGTCCAGCAC	3.6135e-05	0.386668
BA46_08-27-2019_rxn6_TTGCCTGGTTCCGCGA	-0.152774	0.552036
BA46_08-27-2019_rxn6_TTGCGTCCATCTAGAC	0.0700298	0.209853
BA46_08-27-2019_rxn6_TTGCGTCTCTGGTCAA	-0.0208266	0.433991
BA46_08-27-2019_rxn6_TTGCTGCAGGGCATGT	0.0495195	0.32314
BA46_08-27-2019_rxn6_TTGCTGCGTACTCCGG	-0.115932	0.440935
BA46_08-27-2019_rxn6_TTGGATGCAGCAAGAC	-0.0888054	0.329801
BA46_08-27-2019_rxn6_TTGGATGTCCCTCAAC	-0.161507	0.610443
BA46_08-27-2019_rxn6_TTGGGCGAGGTAGACC	-0.00529489	0.388023
BA46_08-27-2019_rxn6_TTGGGTAAGGTAAACT	-0.0382131	0.373742
BA46_08-27-2019_rxn6_TTGGGTAAGTCACAGG	0.211251	0.177366
BA46_08-27-2019_rxn6_TTGGGTACACTCCTTG	0.0665406	0.190273
BA46_08-27-2019_rxn6_TTGGTTTCAGAATCGG	0.094149	0.287441
BA46_08-27-2019_rxn6_TTGTGGAAGACCTGGA	-0.170277	0.347653
BA46_08-27-2019_rxn6_TTGTTGTCAACACGAG	0.0758773	0.232164
BA46_08-27-2019_rxn6_TTGTTGTTCTGAGAGG	0.219999	0.0852998
BA46_08-27-2019_rxn6_TTGTTTGCAGTTCTAG	0.200396	0.0600113
BA46_08-27-2019_rxn6_TTGTTTGTCCCAACTC	0.0149798	0.444241
BA46_08-27-2019_rxn6_TTGTTTGTCGAGGCAA	0.0827308	0.349342
BA46_08-27-2019_rxn6_TTTACCAGTCGTTATG	-0.10043	0.252759
BA46_08-27-2019_rxn6_TTTACCATCATATGGC	0.075381	0.406879
BA46_08-27-2019_rxn6_TTTACGTGTTAGGCTT	-0.0408364	0.61779
BA46_08-27-2019_rxn6_TTTACTGGTGCCGGTT	0.158095	0.0627808
BA46_08-27-2019_rxn6_TTTACTGGTTATCTGG	0.171181	0.0997566
BA46_08-27-2019_rxn6_TTTACTGGTTTGGGAG	-0.112206	0.453408
BA46_08-27-2019_rxn6_TTTACTGTCTGGTTGA	-0.100261	0.44314
BA46_08-27-2019_rxn6_TTTAGTCAGGTGAGAA	-0.103347	0.302877
BA46_08-27-2019_rxn6_TTTATGCCAACAAAGT	-0.109776	0.414709
BA46_08-27-2019_rxn6_TTTCACACATCCTATT	-0.029293	0.552646
BA46_08-27-2019_rxn6_TTTCAGTAGTCCTACA	-0.1062	0.459793
BA46_08-27-2019_rxn6_TTTCATGGTAAGATAC	-0.112963	0.623725
BA46_08-27-2019_rxn6_TTTCATGTCACTCACC	0.0579732	0
BA46_08-27-2019_rxn6_TTTCATGTCACTCCGT	0.157224	0.292691
BA46_08-27-2019_rxn6_TTTCCTCAGGGATCTG	-0.231031	0.47473
BA46_08-27-2019_rxn6_TTTCCTCAGTTAGTGA	0.157588	0.145443
BA46_08-27-2019_rxn6_TTTCCTCGTCAAAGCG	-0.132636	0.396241
BA46_08-27-2019_rxn6_TTTCCTCGTGACACGA	0.0894024	0.239161
BA46_08-27-2019_rxn6_TTTCGATAGTCCGTCG	0.13216	0.142893
BA46_08-27-2019_rxn6_TTTCGATTCACTGCTC	0.222626	0.162494
BA46_08-27-2019_rxn6_TTTGACTAGGCACAAC	0.150774	0.160874
BA46_08-27-2019_rxn6_TTTGACTAGGGTCAAC	0.146365	0.135132
BA46_08-27-2019_rxn6_TTTGACTCATTGACTG	0.104731	0.247322
BA46_08-27-2019_rxn6_TTTGATCCACCTGATA	0.0117121	0.0838414
BA46_08-27-2019_rxn6_TTTGATCGTAACCCTA	-0.0350273	0
BA46_08-27-2019_rxn6_TTTGGAGCAGCTATAC	0.155623	0
BA46_08-27-2019_rxn6_TTTGGTTGTCGCAACC	0.051041	0.219886
BA46_08-27-2019_rxn6_TTTGGTTGTGTTCAGT	-0.10792	0.285073
BA46_08-27-2019_rxn6_TTTGTTGGTACGATGG	0.239487	0.187641
BA46_08-27-2019_rxn6_TTTGTTGGTCATCAGT	-0.124091	0.557878
BA46_08-27-2019_rxn6_TTTGTTGTCATCCCGT	0.0747623	0.300996
BA46_08-27-2019_rxn7_AAACCCAAGACAACAT	0.082884	0.00908372
BA46_08-27-2019_rxn7_AAACCCAAGGATCACG	0.0340969	0.45258
BA46_08-27-2019_rxn7_AAACCCACATCTGGGC	-0.220464	0.432184
BA46_08-27-2019_rxn7_AAACCCAGTTTCAGAC	0.0724576	0.229749
BA46_08-27-2019_rxn7_AAACGAATCGTTATCT	0.0976558	0.285231
BA46_08-27-2019_rxn7_AAACGCTAGCATGTTC	-0.060876	0.273567
BA46_08-27-2019_rxn7_AAACGCTCAGCTTCGG	0.00132881	0.0655193
BA46_08-27-2019_rxn7_AAACGCTGTGTGTTTG	-0.10505	0.275431
BA46_08-27-2019_rxn7_AAAGAACAGAAGCTGC	-0.160097	0.541899
BA46_08-27-2019_rxn7_AAAGAACCAGACACCC	-0.144471	0.550357
BA46_08-27-2019_rxn7_AAAGAACCAGTTGTCA	0.0561642	0.127768
BA46_08-27-2019_rxn7_AAAGGATCAAGTGCAG	0.106286	0.332389
BA46_08-27-2019_rxn7_AAAGGATCAATCGCGC	-0.124991	0.371776
BA46_08-27-2019_rxn7_AAAGGGCCACGTTGGC	-0.10634	0.555693
BA46_08-27-2019_rxn7_AAAGGGCGTAGCCCTG	-0.1156	0.649643
BA46_08-27-2019_rxn7_AAAGGTAGTAGACTGG	0.0460174	0.381931
BA46_08-27-2019_rxn7_AAAGGTAGTATACAGA	0.0733021	0.357574
BA46_08-27-2019_rxn7_AAAGGTAGTCGTCATA	0.0304115	0.372371
BA46_08-27-2019_rxn7_AAATGGAAGCAAACAT	-0.0925468	0.266452
BA46_08-27-2019_rxn7_AAATGGACAGAGTTCT	-0.133385	0.371294
BA46_08-27-2019_rxn7_AAATGGACAGTTTGGT	0.0720761	0.245982
BA46_08-27-2019_rxn7_AAATGGACATTGCTGA	-0.186557	0.486375
BA46_08-27-2019_rxn7_AAATGGATCGATGCAT	-0.145261	0.403722
BA46_08-27-2019_rxn7_AACAAAGAGCACGGAT	-0.130118	0.453762
BA46_08-27-2019_rxn7_AACAAAGTCGCTCCTA	0.157814	0.072373
BA46_08-27-2019_rxn7_AACAACCCAGAGGAAA	0.0305471	0.0182605
BA46_08-27-2019_rxn7_AACAAGAAGGCATCTT	-0.0826025	0.36876
BA46_08-27-2019_rxn7_AACAAGAGTTTGAACC	0.0681119	0.075788
BA46_08-27-2019_rxn7_AACAAGATCCTAGCCT	-0.222419	0.533646
BA46_08-27-2019_rxn7_AACAGGGCAAGCGAGT	0.171502	0.0848758
BA46_08-27-2019_rxn7_AACCAACTCGGAAACG	0.0147206	0.0554525
BA46_08-27-2019_rxn7_AACCAACTCGTTCGCT	-0.0743165	0.186077
BA46_08-27-2019_rxn7_AACCACACATCCGATA	-0.0755923	0.545885
BA46_08-27-2019_rxn7_AACCACATCATTCGTT	0.1805	0.187297
BA46_08-27-2019_rxn7_AACCACATCCTCAGAA	-0.165054	0.540275
BA46_08-27-2019_rxn7_AACCATGCAAAGCAAT	-0.167411	0.463114
BA46_08-27-2019_rxn7_AACCATGCATGAAGGC	-0.131137	0.381021
BA46_08-27-2019_rxn7_AACCCAAAGACTCAAA	0.16034	0.377748
BA46_08-27-2019_rxn7_AACCCAACAATTGCGT	-0.0102142	0.419159
BA46_08-27-2019_rxn7_AACCCAAGTCGGATTT	0.213493	0.0529999
BA46_08-27-2019_rxn7_AACCTTTCAACCGCTG	-0.158515	0.40506
BA46_08-27-2019_rxn7_AACCTTTGTACCTTCC	-0.00909312	0.558959
BA46_08-27-2019_rxn7_AACCTTTGTGTGTCCG	-0.00710484	0.258628
BA46_08-27-2019_rxn7_AACCTTTTCCAGCCTT	-0.116812	0.615673
BA46_08-27-2019_rxn7_AACGAAAAGCGTGCTC	-0.0137848	0.350061
BA46_08-27-2019_rxn7_AACGAAACACTATCGA	-0.146131	0.546797
BA46_08-27-2019_rxn7_AACGAAACAGTCTCTC	0.182685	0.315781
BA46_08-27-2019_rxn7_AACGAAACATTGAGGG	0.183497	0
BA46_08-27-2019_rxn7_AACGGGAAGTTACGGG	0.185818	0
BA46_08-27-2019_rxn7_AACGGGATCCATCTAT	-0.180621	0.547369
BA46_08-27-2019_rxn7_AACGGGATCCTAGCCT	0.230528	0.207857
BA46_08-27-2019_rxn7_AACTTCTCAATGAACA	-0.0566627	0.42748
BA46_08-27-2019_rxn7_AACTTCTGTGCCTTTC	0.0793953	0.0551333
BA46_08-27-2019_rxn7_AACTTCTTCGTCTCAC	0.0462043	0.35352
BA46_08-27-2019_rxn7_AAGAACACACACCTTC	-0.10194	0.339869
BA46_08-27-2019_rxn7_AAGACTCCACTTTAGG	-0.113918	0.389793
BA46_08-27-2019_rxn7_AAGCATCTCCTCTAGC	0.00152866	0.375873
BA46_08-27-2019_rxn7_AAGCCATCATAGATCC	0.160751	0.252216
BA46_08-27-2019_rxn7_AAGCGAGCAGACAATA	-0.126685	0.372704
BA46_08-27-2019_rxn7_AAGCGAGGTATCTCGA	0.115719	0.29057
BA46_08-27-2019_rxn7_AAGCGAGGTTCCACAA	0.136584	0.176939
BA46_08-27-2019_rxn7_AAGCGTTCAGACAAAT	-0.0179621	0.479643
BA46_08-27-2019_rxn7_AAGGAATCAGCTACAT	-0.270349	0.421887
BA46_08-27-2019_rxn7_AAGGAATGTAACACGG	-0.139153	0.474107
BA46_08-27-2019_rxn7_AAGGAATGTTGCCGAC	-0.205406	0.589503
BA46_08-27-2019_rxn7_AAGGTAAAGGACAGTC	-0.157566	0.468557
BA46_08-27-2019_rxn7_AAGGTAACAGAGAATT	-0.162575	0.521597
BA46_08-27-2019_rxn7_AAGGTAATCTTCCCAG	-0.103642	0.157618
BA46_08-27-2019_rxn7_AAGTACCAGACATCCT	0.185865	0.0272286
BA46_08-27-2019_rxn7_AAGTACCGTTTCGACA	-0.109825	0.332809
BA46_08-27-2019_rxn7_AAGTACCTCCTACAAG	-0.106804	0.311628
BA46_08-27-2019_rxn7_AAGTACCTCTGTAACG	-0.0602996	0.62633
BA46_08-27-2019_rxn7_AAGTCGTGTCCGACGT	0.10256	0.0417923
BA46_08-27-2019_rxn7_AAGTGAAAGAGGTCAC	0.0702427	0.302019
BA46_08-27-2019_rxn7_AAGTTCGAGTCTCCTC	0.144787	0.353541
BA46_08-27-2019_rxn7_AAGTTCGGTGCCTATA	0.00525328	0.468687
BA46_08-27-2019_rxn7_AATAGAGAGCAGCACA	0.141145	0.176241
BA46_08-27-2019_rxn7_AATAGAGCAAGTAGTA	0.179323	0.284911
BA46_08-27-2019_rxn7_AATAGAGCATAAGCAA	0.0335842	0.194016
BA46_08-27-2019_rxn7_AATCGTGTCGGCTTCT	0.134687	0.18587
BA46_08-27-2019_rxn7_AATGACCCACCCTATC	-0.193708	0.701901
BA46_08-27-2019_rxn7_AATGACCCAGTGTATC	-0.00576813	0
BA46_08-27-2019_rxn7_AATGCCAAGTATTCCG	-0.0374182	0.431952
BA46_08-27-2019_rxn7_AATGCCATCACAAGGG	-0.0236181	0.522012
BA46_08-27-2019_rxn7_AATGGAAAGTCGCGAA	-0.179126	0.534899
BA46_08-27-2019_rxn7_AATGGCTGTAGGTAGC	0.0714653	0.117505
BA46_08-27-2019_rxn7_AATGGCTGTGGAACAC	0.133445	0.332692
BA46_08-27-2019_rxn7_AATTCCTGTTTAGAGA	-0.194788	0.443513
BA46_08-27-2019_rxn7_AATTCCTTCCTATGGA	-0.200508	0.625312
BA46_08-27-2019_rxn7_AATTTCCCACGGAAGT	-0.0162573	0.19816
BA46_08-27-2019_rxn7_ACAAAGACACTGCTTC	0.17696	0
BA46_08-27-2019_rxn7_ACAAAGAGTGGCATCC	0.0454122	0.387572
BA46_08-27-2019_rxn7_ACAACCAGTCCGTTTC	-0.19012	0.44717
BA46_08-27-2019_rxn7_ACAAGCTCATCTTAGG	-0.132404	0.591791
BA46_08-27-2019_rxn7_ACAAGCTTCATTGTTC	-0.0856328	0.659621
BA46_08-27-2019_rxn7_ACACAGTAGACAGTCG	0.0399412	0.0339324
BA46_08-27-2019_rxn7_ACACCAAAGCTGACCC	-0.127833	0.613509
BA46_08-27-2019_rxn7_ACACGCGGTGTGTCGC	-0.148111	0.450595
BA46_08-27-2019_rxn7_ACACGCGTCCCATAAG	-0.113153	0.423926
BA46_08-27-2019_rxn7_ACACTGAGTTCGTAAC	0.0663516	0.183882
BA46_08-27-2019_rxn7_ACACTGATCTATTGTC	0.0693507	0.424348
BA46_08-27-2019_rxn7_ACAGGGACAACCAATC	-0.0760085	0.559826
BA46_08-27-2019_rxn7_ACAGGGACATTAAGCC	0.181194	0.148093
BA46_08-27-2019_rxn7_ACATCCCGTAACTAAG	0.095906	0.113199
BA46_08-27-2019_rxn7_ACATCGATCAAAGGTA	0.0600232	0.0576878
BA46_08-27-2019_rxn7_ACATCGATCTGGGCGT	0.0537609	0.191884
BA46_08-27-2019_rxn7_ACATGCACAAACCGGA	0.158742	0.0454166
BA46_08-27-2019_rxn7_ACATTTCAGCCTGGAA	0.0124044	0.468992
BA46_08-27-2019_rxn7_ACATTTCTCGTCCTCA	-0.167854	0.599702
BA46_08-27-2019_rxn7_ACCACAAAGAGATGCC	-0.115917	0.38673
BA46_08-27-2019_rxn7_ACCACAACAAATGAGT	-0.0967136	0.203733
BA46_08-27-2019_rxn7_ACCACAACACAGTGAG	0.00633351	0.2979
BA46_08-27-2019_rxn7_ACCACAACATCCCGTT	0.0833243	0.367461
BA46_08-27-2019_rxn7_ACCACAACATGGCTGC	0.132139	0.408705
BA46_08-27-2019_rxn7_ACCACAATCTTGTGCC	0.0874764	0.30471
BA46_08-27-2019_rxn7_ACCATTTGTCTCACAA	0.0960498	0.464955
BA46_08-27-2019_rxn7_ACCATTTGTTGTCATG	0.0563624	0.471436
BA46_08-27-2019_rxn7_ACCCAAAAGACATATG	0.0460304	0.389446
BA46_08-27-2019_rxn7_ACCCAAAGTATATGGA	-0.147366	0.390662
BA46_08-27-2019_rxn7_ACCCAAAGTTTCGGCG	0.155049	0.0662006
BA46_08-27-2019_rxn7_ACCCTCAAGAAACACT	0.0715649	0.36651
BA46_08-27-2019_rxn7_ACCCTCACAGCCGTTG	0.0505927	0.414953
BA46_08-27-2019_rxn7_ACCCTCAGTTGTTGTG	0.0893301	0.230481
BA46_08-27-2019_rxn7_ACCCTTGGTTAACAGA	0.0870837	0.1971
BA46_08-27-2019_rxn7_ACCCTTGGTTAAGAAC	0.0482491	0.220158
BA46_08-27-2019_rxn7_ACCTACCCAACACGAG	-0.0173404	0.10595
BA46_08-27-2019_rxn7_ACCTACCGTAGATTAG	-0.013689	0.469411
BA46_08-27-2019_rxn7_ACCTACCGTCATCCCT	0.177438	0.0415962
BA46_08-27-2019_rxn7_ACCTACCGTGCATCTA	-0.0188069	0.15172
BA46_08-27-2019_rxn7_ACCTACCGTTCTCCAC	0.082488	0.00209714
BA46_08-27-2019_rxn7_ACCTACCGTTTATGCG	-0.0626616	0.491914
BA46_08-27-2019_rxn7_ACCTACCTCCGGCAAC	-0.127769	0.503034
BA46_08-27-2019_rxn7_ACCTACCTCTCTAGGA	0.123185	0.346244
BA46_08-27-2019_rxn7_ACCTGAACAGGGACTA	0.160311	0
BA46_08-27-2019_rxn7_ACCTGAAGTGCGAACA	-0.165724	0.470663
BA46_08-27-2019_rxn7_ACCTGAATCGAGTTGT	0.00816009	0.0586766
BA46_08-27-2019_rxn7_ACCTGAATCGTGTCAA	-0.0424707	0.452487
BA46_08-27-2019_rxn7_ACCTGTCCAGAGTCAG	-0.0060424	0.357682
BA46_08-27-2019_rxn7_ACCTGTCGTCCTCATC	0.103724	0.278017
BA46_08-27-2019_rxn7_ACCTGTCGTTGCACGC	0.103337	0.303542
BA46_08-27-2019_rxn7_ACGATCAAGCACCAGA	0.217359	0.123783
BA46_08-27-2019_rxn7_ACGCACGTCCAACTAG	-0.106778	0.376182
BA46_08-27-2019_rxn7_ACGGAAGGTGACACGA	-0.0684958	0.228489
BA46_08-27-2019_rxn7_ACGGGTCAGGATTACA	0.0334106	0.310292
BA46_08-27-2019_rxn7_ACGGTTATCCGATTAG	0.0270771	0.463026
BA46_08-27-2019_rxn7_ACGTAACAGAATTGTG	0.20738	0.146862
BA46_08-27-2019_rxn7_ACGTAACCACAGCGCT	0.0465223	0.175863
BA46_08-27-2019_rxn7_ACGTAACTCTGGCCAG	0.050773	0.383083
BA46_08-27-2019_rxn7_ACGTACAAGAGCAGAA	-0.0815507	0.369279
BA46_08-27-2019_rxn7_ACGTACAGTCTGTGCG	-0.0115518	0.554353
BA46_08-27-2019_rxn7_ACGTAGTGTACGAGCA	-0.103916	0.611278
BA46_08-27-2019_rxn7_ACGTAGTTCCGCAGTG	0.12655	0.310143
BA46_08-27-2019_rxn7_ACGTAGTTCGCTAGCG	0.212346	0
BA46_08-27-2019_rxn7_ACGTCCTCACTCAAGT	-0.0217965	0.425729
BA46_08-27-2019_rxn7_ACGTCCTCAGACACAG	0.114272	0.117787
BA46_08-27-2019_rxn7_ACGTCCTGTACAGTCT	-0.11271	0.620044
BA46_08-27-2019_rxn7_ACGTCCTGTTTGGCTA	0.113896	0.302593
BA46_08-27-2019_rxn7_ACGTTCCAGAACAGGA	-0.0439486	0.389397
BA46_08-27-2019_rxn7_ACGTTCCCACGAAAGC	0.197505	0.224547
BA46_08-27-2019_rxn7_ACGTTCCGTAGAATGT	-0.0379081	0.310384
BA46_08-27-2019_rxn7_ACTACGAAGCCTTCTC	-0.124043	0.460337
BA46_08-27-2019_rxn7_ACTACGACAGCGACAA	-0.151189	0.534312
BA46_08-27-2019_rxn7_ACTACGATCGGTAAGG	-0.0585502	0.508315
BA46_08-27-2019_rxn7_ACTATCTCACACCTAA	0.0950816	0.361261
BA46_08-27-2019_rxn7_ACTATCTCACCTGTCT	-0.0223378	0.429937
BA46_08-27-2019_rxn7_ACTATCTGTGGGAGAG	-0.0934078	0.37829
BA46_08-27-2019_rxn7_ACTATCTGTTCGGCCA	0.0403914	0.204989
BA46_08-27-2019_rxn7_ACTATCTTCCTTATCA	0.0467864	0.501293
BA46_08-27-2019_rxn7_ACTATCTTCTTAATCC	-0.00394015	0.346847
BA46_08-27-2019_rxn7_ACTATTCCATCCTAAG	-0.00707947	0.375719
BA46_08-27-2019_rxn7_ACTCCCATCCGGTAGC	-0.148164	0.473159
BA46_08-27-2019_rxn7_ACTCTCGAGAAACTAC	0.0539048	0.303177
BA46_08-27-2019_rxn7_ACTCTCGTCGATTCCC	-0.0872867	0.44193
BA46_08-27-2019_rxn7_ACTGATGCAGTACTAC	0.148749	0.412811
BA46_08-27-2019_rxn7_ACTGCAAAGCGAGAAA	0.155017	0.0400744
BA46_08-27-2019_rxn7_ACTGCAACAAACAGGC	-0.116073	0.496936
BA46_08-27-2019_rxn7_ACTGCAAGTCTAACTG	0.155231	0.142543
BA46_08-27-2019_rxn7_ACTGCAATCAAGAGTA	0.0528653	0.212641
BA46_08-27-2019_rxn7_ACTGCAATCCTTCACG	0.172767	0
BA46_08-27-2019_rxn7_ACTGTCCAGAGCATAT	0.071723	0.406355
BA46_08-27-2019_rxn7_ACTGTCCAGTCGCCAC	-0.106754	0.219406
BA46_08-27-2019_rxn7_ACTGTCCCAAAGGATT	-0.0652771	0.413143
BA46_08-27-2019_rxn7_ACTGTGAGTGGCTCTG	-0.176796	0.485761
BA46_08-27-2019_rxn7_ACTGTGATCAGCTGAT	0.105766	0.319082
BA46_08-27-2019_rxn7_ACTTAGGCATTGCAAC	0.235069	0.188605
BA46_08-27-2019_rxn7_ACTTATCGTCGTACTA	-0.143928	0.340943
BA46_08-27-2019_rxn7_ACTTCCGAGATGATTG	0.0953659	0.0593516
BA46_08-27-2019_rxn7_ACTTCCGCACGACCTG	-0.0410842	0.555265
BA46_08-27-2019_rxn7_ACTTCCGCATTGAGCT	0.0946548	0.353815
BA46_08-27-2019_rxn7_ACTTCCGGTCTACACA	0.191447	0.181209
BA46_08-27-2019_rxn7_ACTTTCAAGTAACCGG	-0.120008	0.569766
BA46_08-27-2019_rxn7_ACTTTCACACCACATA	0.168059	0.172363
BA46_08-27-2019_rxn7_ACTTTCATCTCGCTTG	0.0769436	0.299913
BA46_08-27-2019_rxn7_ACTTTGTCAAGGTTGG	0.0141565	0.253937
BA46_08-27-2019_rxn7_ACTTTGTGTTTCGCTC	0.0694107	0.263111
BA46_08-27-2019_rxn7_ACTTTGTTCTAACGGT	-0.0895911	0.14257
BA46_08-27-2019_rxn7_AGAAATGGTTGTGTTG	0.025468	0.333999
BA46_08-27-2019_rxn7_AGAACAAAGCTAGTTC	0.0132697	0.0133488
BA46_08-27-2019_rxn7_AGAACAAAGTAGACCG	-0.0143895	0.0168634
BA46_08-27-2019_rxn7_AGAACAAGTAACGCGA	0.0239281	0.464865
BA46_08-27-2019_rxn7_AGAACCTAGACCAAAT	-0.135056	0.409431
BA46_08-27-2019_rxn7_AGAACCTCAGCGACAA	-0.0297083	0.46279
BA46_08-27-2019_rxn7_AGAAGTAAGTATGGAT	0.0983917	0.208127
BA46_08-27-2019_rxn7_AGAAGTATCTAACACG	-0.116376	0.501426
BA46_08-27-2019_rxn7_AGAAGTATCTCGCCTA	0.107096	0.33736
BA46_08-27-2019_rxn7_AGACACTAGCGTACAG	-0.178651	0.621584
BA46_08-27-2019_rxn7_AGACACTAGGAGTACC	-0.122512	0.387829
BA46_08-27-2019_rxn7_AGACAGGGTGACTATC	0.0920781	0.383253
BA46_08-27-2019_rxn7_AGACCCGGTCTGTGAT	-0.11914	0.352148
BA46_08-27-2019_rxn7_AGACTCATCCGATGTA	0.1079	0.335466
BA46_08-27-2019_rxn7_AGAGCAGGTCTCTCCA	0.0904944	0.319967
BA46_08-27-2019_rxn7_AGAGCCCCAGGTTCCG	0.015151	0.369556
BA46_08-27-2019_rxn7_AGATAGAAGGATCACG	-9.78297e-05	0.0650548
BA46_08-27-2019_rxn7_AGATAGATCCGGACTG	0.0738727	0.420195
BA46_08-27-2019_rxn7_AGATAGATCCGGGACT	0.0379409	0.0719122
BA46_08-27-2019_rxn7_AGATAGATCTTCACGC	0.0712154	0.463408
BA46_08-27-2019_rxn7_AGATCCACACCCATAA	0.192961	0.0100794
BA46_08-27-2019_rxn7_AGATCCAGTCGGATTT	0.176665	0.26403
BA46_08-27-2019_rxn7_AGATCGTCAATAGTAG	0.0870233	0.384775
BA46_08-27-2019_rxn7_AGATCGTGTCATAAAG	-0.167173	0.557293
BA46_08-27-2019_rxn7_AGATGAACATGTGGTT	-0.0690114	0.36695
BA46_08-27-2019_rxn7_AGATGAATCGTAGTGT	-0.09529	0.549563
BA46_08-27-2019_rxn7_AGATGCTGTACATACC	0.220726	0.21612
BA46_08-27-2019_rxn7_AGATGCTGTATCATGC	-0.0455974	0.44533
BA46_08-27-2019_rxn7_AGCATCACACTGTCGG	0.00331449	0.104338
BA46_08-27-2019_rxn7_AGCATCATCTCACGAA	0.0811445	0.32837
BA46_08-27-2019_rxn7_AGCCACGAGCGACATG	0.0762475	0.430657
BA46_08-27-2019_rxn7_AGCCACGAGGAAAGGT	-0.0261983	0.413408
BA46_08-27-2019_rxn7_AGCCACGTCCTCGATC	-0.124632	0.54578
BA46_08-27-2019_rxn7_AGCCAGCCAGGCTATT	0.0137322	0.0264465
BA46_08-27-2019_rxn7_AGCCAGCTCCATTTAC	0.21037	0.182174
BA46_08-27-2019_rxn7_AGCGATTTCGTCTAAG	0.0565845	0.443465
BA46_08-27-2019_rxn7_AGCGCCAAGAAGTCCG	0.215897	0
BA46_08-27-2019_rxn7_AGCGCCACACGGTGAA	-0.165373	0.440603
BA46_08-27-2019_rxn7_AGCGCCATCCACCCTA	0.175224	0.102412
BA46_08-27-2019_rxn7_AGCGCTGTCAGGGATG	0.0916401	0.174477
BA46_08-27-2019_rxn7_AGCGTATCAGGTCAGA	-0.0126665	0.355546
BA46_08-27-2019_rxn7_AGCGTATCATAATGCC	0.147647	0.0806493
BA46_08-27-2019_rxn7_AGCGTCGAGGTTCACT	-0.238074	0.652931
BA46_08-27-2019_rxn7_AGCTACACAAGTTCGT	0.0201533	0.429559
BA46_08-27-2019_rxn7_AGCTACAGTTGCTCGG	0.0213749	0.361512
BA46_08-27-2019_rxn7_AGCTTCCAGGGTTAAT	0.0571756	0.149914
BA46_08-27-2019_rxn7_AGGAAATAGAGACAAG	0.173669	0.132037
BA46_08-27-2019_rxn7_AGGAAATAGCGCCTTG	0.064618	0.448219
BA46_08-27-2019_rxn7_AGGAAATGTTGTTGAC	0.17999	0.0744887
BA46_08-27-2019_rxn7_AGGAATAAGCACGATG	-0.0527337	0.248841
BA46_08-27-2019_rxn7_AGGAATAAGGTAGGCT	-0.0491043	0.442595
BA46_08-27-2019_rxn7_AGGAATAAGTGTTGAA	0.00652745	0.479658
BA46_08-27-2019_rxn7_AGGACGAAGGAATTAC	-0.188183	0.472175
BA46_08-27-2019_rxn7_AGGACGAGTAATTAGG	0.0568337	0.512798
BA46_08-27-2019_rxn7_AGGACGATCCTTATGT	0.108906	0.138215
BA46_08-27-2019_rxn7_AGGACTTGTGCAAGAC	0.0359391	0
BA46_08-27-2019_rxn7_AGGACTTTCAAGATAG	0.154074	0.334307
BA46_08-27-2019_rxn7_AGGATAAAGCGCGTTC	0.196909	0.375607
BA46_08-27-2019_rxn7_AGGATAATCCTCACGT	-0.0795972	0.54761
BA46_08-27-2019_rxn7_AGGATCTTCCAACCGG	0.172551	0.261143
BA46_08-27-2019_rxn7_AGGATCTTCTCAGGCG	0.112699	0.28362
BA46_08-27-2019_rxn7_AGGATCTTCTGGACTA	0.0810185	0.460804
BA46_08-27-2019_rxn7_AGGCATTAGATTAGAC	0.0300946	0.336843
BA46_08-27-2019_rxn7_AGGCATTAGCGTGAAC	0.189453	0.195068
BA46_08-27-2019_rxn7_AGGCATTGTGTAGGAC	0.0654437	0.379348
BA46_08-27-2019_rxn7_AGGCTGCAGGCCTTGC	0.0918444	0.469462
BA46_08-27-2019_rxn7_AGGCTGCGTACCAATC	-0.160502	0.398209
BA46_08-27-2019_rxn7_AGGCTGCTCAAAGGAT	-0.116663	0.412072
BA46_08-27-2019_rxn7_AGGGAGTGTCAGGTAG	0.188577	0.0894883
BA46_08-27-2019_rxn7_AGGGCCTGTGTATCCA	0.0399252	0.59824
BA46_08-27-2019_rxn7_AGGGCTCAGCGCCTCA	0.0518268	0.279444
BA46_08-27-2019_rxn7_AGGGTCCAGTCTGCGC	0.0295178	0.0214026
BA46_08-27-2019_rxn7_AGGGTCCTCGTTCAGA	-0.251591	0.622707
BA46_08-27-2019_rxn7_AGGGTGAAGCGACTTT	0.150354	0.0795736
BA46_08-27-2019_rxn7_AGGGTGATCATGAAAG	0.0562982	0.340372
BA46_08-27-2019_rxn7_AGGGTTTTCGGCTGGT	0.0417189	0.41741
BA46_08-27-2019_rxn7_AGGGTTTTCTGCGGGT	-0.0089917	0.503954
BA46_08-27-2019_rxn7_AGGGTTTTCTTTCCAA	0.0414755	0.399193
BA46_08-27-2019_rxn7_AGGTAGGAGACCGCCT	0.17491	0
BA46_08-27-2019_rxn7_AGGTAGGCAAGTGATA	-0.0810553	0.210189
BA46_08-27-2019_rxn7_AGGTCATCAAGCGCAA	-0.172849	0.293721
BA46_08-27-2019_rxn7_AGGTCATGTAGAATAC	-0.135536	0.361522
BA46_08-27-2019_rxn7_AGGTCATGTGGGCTTC	0.108021	0.181125
BA46_08-27-2019_rxn7_AGGTCTACAGCATACT	-0.0508912	0.662874
BA46_08-27-2019_rxn7_AGGTCTAGTTTCTTAC	-0.278979	0.539383
BA46_08-27-2019_rxn7_AGGTGTTAGCTAGAGC	0.200374	0.063306
BA46_08-27-2019_rxn7_AGGTGTTAGGCGTCCT	-0.0610165	0.392111
BA46_08-27-2019_rxn7_AGGTGTTTCCATTTGT	0.0346628	0.41933
BA46_08-27-2019_rxn7_AGGTTACAGGGCAGTT	0.0715991	0.132461
BA46_08-27-2019_rxn7_AGGTTGTCAATAGGGC	0.0903134	0.267206
BA46_08-27-2019_rxn7_AGGTTGTGTAAGATCA	0.0724083	0.426345
BA46_08-27-2019_rxn7_AGGTTGTTCGACCAAT	-0.205989	0.5576
BA46_08-27-2019_rxn7_AGTAACCGTCAGATTC	0.119996	0.375545
BA46_08-27-2019_rxn7_AGTACTGAGTGCACAG	0.0851393	0.00865714
BA46_08-27-2019_rxn7_AGTACTGGTGCATGTT	0.0265355	0.478343
BA46_08-27-2019_rxn7_AGTACTGTCCACTAGA	0.109996	0.44815
BA46_08-27-2019_rxn7_AGTAGCTAGTCTGTAC	0.113655	0.130625
BA46_08-27-2019_rxn7_AGTAGCTCATAGAATG	-0.0850077	0
BA46_08-27-2019_rxn7_AGTAGCTGTTGACTAC	0.0854636	0.420142
BA46_08-27-2019_rxn7_AGTAGCTTCGACATTG	-0.112301	0.432353
BA46_08-27-2019_rxn7_AGTAGTCTCAGACAAA	0.0506587	0.182836
BA46_08-27-2019_rxn7_AGTCAACCATACCAGT	-0.0173977	0.112155
BA46_08-27-2019_rxn7_AGTCACATCTACGCGG	-0.119845	0.348983
BA46_08-27-2019_rxn7_AGTCATGAGGATTCCT	0.0529697	0.425687
BA46_08-27-2019_rxn7_AGTCATGCATTGAAGA	-0.170742	0.428859
BA46_08-27-2019_rxn7_AGTCATGGTGGCTTAT	0.0610641	0.531544
BA46_08-27-2019_rxn7_AGTCATGGTTGGACTT	-0.186734	0.725504
BA46_08-27-2019_rxn7_AGTCATGTCAAGTCGT	-0.102329	0.306038
BA46_08-27-2019_rxn7_AGTCTCCAGACCATAA	-0.0273135	0.391117
BA46_08-27-2019_rxn7_AGTCTCCAGCACTCTA	0.110014	0.340674
BA46_08-27-2019_rxn7_AGTCTCCGTCGAAACG	0.136622	0.211411
BA46_08-27-2019_rxn7_AGTCTCCTCGGTCGGT	-0.104521	0.268636
BA46_08-27-2019_rxn7_AGTGATCGTAGACAAT	0.0657711	0.262348
BA46_08-27-2019_rxn7_AGTGATCTCGTAGCCG	0.12095	0.316455
BA46_08-27-2019_rxn7_AGTGTTGAGAATTTGG	-0.157757	0.438156
BA46_08-27-2019_rxn7_AGTGTTGAGGTCACAG	-0.109774	0.58835
BA46_08-27-2019_rxn7_AGTGTTGCAAAGGATT	0.0407752	0.33299
BA46_08-27-2019_rxn7_AGTTAGCAGGTTTGAA	0.0507051	0.394565
BA46_08-27-2019_rxn7_AGTTAGCTCGCTCATC	0.091315	0.114392
BA46_08-27-2019_rxn7_AGTTCCCGTGGTCCGT	-0.125049	0.358136
BA46_08-27-2019_rxn7_AGTTCCCTCCACAAGT	0.210161	0.275776
BA46_08-27-2019_rxn7_AGTTCCCTCCTCTTTC	0.0089497	0.541205
BA46_08-27-2019_rxn7_AGTTCGACAGACGATG	0.103486	0.129292
BA46_08-27-2019_rxn7_AGTTCGATCACTACGA	-0.0230606	0.569534
BA46_08-27-2019_rxn7_AGTTCGATCGCGTTTC	0.158115	0.318746
BA46_08-27-2019_rxn7_AGTTCGATCTCTGAGA	0.174475	0
BA46_08-27-2019_rxn7_ATACCGAAGAAGCGCT	0.123047	0.300219
BA46_08-27-2019_rxn7_ATACCGAAGACGCCCT	0.0542477	0.100306
BA46_08-27-2019_rxn7_ATACCGATCCAGTGCG	-0.0386565	0.180135
BA46_08-27-2019_rxn7_ATACCTTAGTGCCAGA	-0.0910177	0.495041
BA46_08-27-2019_rxn7_ATACCTTTCTGAGGCC	-0.0471226	0.41022
BA46_08-27-2019_rxn7_ATAGACCAGTGGATTA	0.164904	0.0518457
BA46_08-27-2019_rxn7_ATAGACCGTTAGAGTA	0.0831578	0.264244
BA46_08-27-2019_rxn7_ATAGAGACATCCGAAT	-0.000639317	0.363057
BA46_08-27-2019_rxn7_ATAGGCTAGCCAAGTG	0.133542	0.300285
BA46_08-27-2019_rxn7_ATAGGCTAGCCTGAGA	0.081785	0.181675
BA46_08-27-2019_rxn7_ATAGGCTAGTCATCCA	-0.1462	0.396421
BA46_08-27-2019_rxn7_ATAGGCTCACTCAAGT	-0.0913148	0.395444
BA46_08-27-2019_rxn7_ATAGGCTGTAGAGCTG	-0.120938	0.285126
BA46_08-27-2019_rxn7_ATAGGCTGTGTGATGG	-0.0148874	0.512757
BA46_08-27-2019_rxn7_ATATCCTCAGCCTTCT	0.175846	0.0260528
BA46_08-27-2019_rxn7_ATATCCTTCCGTAGGC	0.0493607	0.364802
BA46_08-27-2019_rxn7_ATCACAGGTGGTCTTA	0.182023	0.194514
BA46_08-27-2019_rxn7_ATCACAGGTTGAAGTA	0.029172	0.272383
BA46_08-27-2019_rxn7_ATCACGATCATTATCC	-0.0673148	0.304708
BA46_08-27-2019_rxn7_ATCACTTCAAGCACCC	0.21012	0.159238
BA46_08-27-2019_rxn7_ATCACTTCATCGCTCT	0.0447567	0.26568
BA46_08-27-2019_rxn7_ATCACTTGTTGAAGTA	0.00307353	0.224111
BA46_08-27-2019_rxn7_ATCAGGTCAGCAGATG	-0.186453	0.614412
BA46_08-27-2019_rxn7_ATCAGGTTCACGACTA	0.0307741	0.497407
BA46_08-27-2019_rxn7_ATCATTCGTTTGGAGG	0.0356311	0.37022
BA46_08-27-2019_rxn7_ATCCACCAGGTCCTGC	0.0769491	0.364078
BA46_08-27-2019_rxn7_ATCCACCTCGCCGATG	0.0178734	0.0247057
BA46_08-27-2019_rxn7_ATCCATTAGGTCACTT	0.0145885	0.0823696
BA46_08-27-2019_rxn7_ATCCCTGCACGGTAGA	0.0253497	0.36644
BA46_08-27-2019_rxn7_ATCCCTGTCCGCGATG	0.103025	0.290575
BA46_08-27-2019_rxn7_ATCCGTCAGCCTCTTC	0.099495	0.146374
BA46_08-27-2019_rxn7_ATCCGTCTCAACGCTA	0.158138	0.183843
BA46_08-27-2019_rxn7_ATCCTATAGCCGGATA	0.00800304	0.367226
BA46_08-27-2019_rxn7_ATCCTATGTGAGATCG	0.156643	0.0396697
BA46_08-27-2019_rxn7_ATCGCCTTCCAGTGCG	-0.0190306	0.0490724
BA46_08-27-2019_rxn7_ATCGGATCACACCTAA	-0.00653027	0.0974165
BA46_08-27-2019_rxn7_ATCGGATTCTTCCGTG	-0.0429376	0.262969
BA46_08-27-2019_rxn7_ATCGTAGCAGTTTGGT	0.0363948	0.357857
BA46_08-27-2019_rxn7_ATCGTAGTCGAGAGAC	0.0208217	0.0474997
BA46_08-27-2019_rxn7_ATCGTAGTCTCGGTCT	-0.159775	0.515378
BA46_08-27-2019_rxn7_ATCGTCCAGTGTTCCA	0.0968385	0.0931199
BA46_08-27-2019_rxn7_ATCGTCCGTGTTAACC	-0.166561	0.392294
BA46_08-27-2019_rxn7_ATCGTGACAATCCTAG	-0.0839121	0.313227
BA46_08-27-2019_rxn7_ATCGTGACATTGCTGA	0.0827795	0.346129
BA46_08-27-2019_rxn7_ATCGTGAGTCCCTGTT	0.18875	0.0894768
BA46_08-27-2019_rxn7_ATCGTGATCTGGAGAG	0.0541947	0.424702
BA46_08-27-2019_rxn7_ATCTCTACATGATAGA	0.128875	0.183307
BA46_08-27-2019_rxn7_ATCTCTAGTACGATTC	0.0941755	0.0305375
BA46_08-27-2019_rxn7_ATCTCTAGTTACACAC	0.118911	0.382483
BA46_08-27-2019_rxn7_ATCTTCAAGCCTGAGA	-0.129209	0.601959
BA46_08-27-2019_rxn7_ATCTTCACACTCTCGT	-0.232768	0.632599
BA46_08-27-2019_rxn7_ATCTTCAGTCCAAATC	0.166949	0.0269923
BA46_08-27-2019_rxn7_ATCTTCATCGCCAATA	-0.0724702	0.294049
BA46_08-27-2019_rxn7_ATCTTCATCTTCGACC	0.134307	0.28256
BA46_08-27-2019_rxn7_ATGAAAGCACCCTGTT	0.195929	0.258255
BA46_08-27-2019_rxn7_ATGAAAGGTTAATGAG	-0.0284412	0.17135
BA46_08-27-2019_rxn7_ATGACCAAGTATGATG	-0.120065	0.314673
BA46_08-27-2019_rxn7_ATGACCATCAGGTAAA	0.0637861	0.0248701
BA46_08-27-2019_rxn7_ATGAGGGCAGAAACCG	0.11391	0.0543545
BA46_08-27-2019_rxn7_ATGAGGGCATGCCGGT	0.0159471	0.354968
BA46_08-27-2019_rxn7_ATGAGGGGTGCCTTCT	0.0221413	0.450511
BA46_08-27-2019_rxn7_ATGAGGGTCTGCAGCG	0.165379	0.0230984
BA46_08-27-2019_rxn7_ATGAGTCGTCCGAAAG	-0.24647	0.518142
BA46_08-27-2019_rxn7_ATGATCGCACGGCGTT	0.0735119	0.0394841
BA46_08-27-2019_rxn7_ATGATCGCAGCTTTCC	0.100138	0.353943
BA46_08-27-2019_rxn7_ATGATCGTCCAACACA	0.186392	0.353129
BA46_08-27-2019_rxn7_ATGCATGCAGCATCTA	-0.161483	0.52437
BA46_08-27-2019_rxn7_ATGCATGCATAGGCGA	0.115406	0.230874
BA46_08-27-2019_rxn7_ATGCCTCGTGCACATT	-0.122701	0.391617
BA46_08-27-2019_rxn7_ATGCGATGTAGTTCCA	0.0628065	0.387795
BA46_08-27-2019_rxn7_ATGGAGGCAAGGTACG	-0.0482391	0.436481
BA46_08-27-2019_rxn7_ATGGAGGGTTGATGTC	0.118095	0.269792
BA46_08-27-2019_rxn7_ATGGAGGTCGGACTGC	0.0787097	0.379084
BA46_08-27-2019_rxn7_ATGGATCAGTAGTCAA	0.0508566	0.323627
BA46_08-27-2019_rxn7_ATGGGAGAGAGCACTG	0.0759684	0.28452
BA46_08-27-2019_rxn7_ATGGGTTAGAGACAAG	0.168923	0.0746614
BA46_08-27-2019_rxn7_ATGGTTGGTGAGAACC	0.0661827	0.272204
BA46_08-27-2019_rxn7_ATGTCCCAGCTGTACT	-0.0236266	0.504841
BA46_08-27-2019_rxn7_ATGTCCCGTACACGCC	-0.0540297	0.311847
BA46_08-27-2019_rxn7_ATGTCTTAGCCAAGGT	0.00816649	0.536506
BA46_08-27-2019_rxn7_ATTACCTAGTGTAGTA	0.0187103	0.0304355
BA46_08-27-2019_rxn7_ATTACCTCAATTGCCA	-0.0773958	0.451489
BA46_08-27-2019_rxn7_ATTACCTTCATAGCAC	-0.0199971	0.0663321
BA46_08-27-2019_rxn7_ATTACCTTCGCGCCAA	-0.0153368	0.546505
BA46_08-27-2019_rxn7_ATTACTCCATTACGGT	-0.0472362	0.477427
BA46_08-27-2019_rxn7_ATTACTCGTTTCGGCG	0.0665334	0.491164
BA46_08-27-2019_rxn7_ATTACTCTCAACCCGG	-0.129848	0.520226
BA46_08-27-2019_rxn7_ATTATCCGTTTGGGTT	-0.123931	0.0853004
BA46_08-27-2019_rxn7_ATTCACTGTCCTTTGC	-0.00777252	0.321318
BA46_08-27-2019_rxn7_ATTCAGGGTGCATGTT	0.0515786	0.36117
BA46_08-27-2019_rxn7_ATTCATCAGGCTTAAA	-0.0861883	0.660063
BA46_08-27-2019_rxn7_ATTCATCTCTTCGTAT	0.0419169	0.0153633
BA46_08-27-2019_rxn7_ATTCATCTCTTGCAGA	0.16153	0.374597
BA46_08-27-2019_rxn7_ATTCCATAGAATGTTG	0.143893	0.145069
BA46_08-27-2019_rxn7_ATTCCATTCACGATAC	-0.0112387	0.0864436
BA46_08-27-2019_rxn7_ATTCCCGAGAGGATGA	0.22901	0.0667629
BA46_08-27-2019_rxn7_ATTCCCGAGCCGTTAT	-0.16617	0.464217
BA46_08-27-2019_rxn7_ATTCCTAAGCTGCCTG	0.058438	0.488998
BA46_08-27-2019_rxn7_ATTCCTAAGGCCTTCG	0.174823	0.371149
BA46_08-27-2019_rxn7_ATTCCTACATCATTTC	0.0552835	0.345139
BA46_08-27-2019_rxn7_ATTCGTTAGGTTACCT	0.164418	0
BA46_08-27-2019_rxn7_ATTCTACGTGCTCCGA	-0.191548	0.679007
BA46_08-27-2019_rxn7_ATTCTTGTCTCACTCG	0.0295626	0.253888
BA46_08-27-2019_rxn7_ATTGGGTAGTTTCGGT	-0.146964	0.585431
BA46_08-27-2019_rxn7_ATTGGGTCATGTCGTA	-0.14586	0.571451
BA46_08-27-2019_rxn7_ATTGGGTGTCAGTCTA	-0.0850958	0.497698
BA46_08-27-2019_rxn7_ATTGTTCAGCACCGAA	0.183891	0
BA46_08-27-2019_rxn7_ATTGTTCAGGACAGTC	0.0569643	0.0639859
BA46_08-27-2019_rxn7_ATTGTTCGTCCAGGTC	-0.100522	0.333159
BA46_08-27-2019_rxn7_ATTGTTCGTTCTAAGC	-0.0993742	0.543914
BA46_08-27-2019_rxn7_ATTTACCAGCGCCTAC	-0.150642	0.533025
BA46_08-27-2019_rxn7_ATTTACCTCACCCATC	0.100752	0.418265
BA46_08-27-2019_rxn7_ATTTCACGTTCGGACC	0.162376	0.0713155
BA46_08-27-2019_rxn7_ATTTCTGAGGCCTTGC	0.10506	0.236027
BA46_08-27-2019_rxn7_ATTTCTGCACAAGCAG	-0.0920062	0.580711
BA46_08-27-2019_rxn7_ATTTCTGGTACAGTCT	0.0430622	0.471543
BA46_08-27-2019_rxn7_ATTTCTGTCCGTAGGC	-0.154057	0.460818
BA46_08-27-2019_rxn7_CAAAGAAGTTTAAGGA	-0.207187	0.450111
BA46_08-27-2019_rxn7_CAAAGAATCTTTGCTA	-0.0847462	0.274909
BA46_08-27-2019_rxn7_CAACAGTAGGGTACAC	0.0158742	0.124307
BA46_08-27-2019_rxn7_CAACAGTAGTATGAGT	0.0822377	0.295006
BA46_08-27-2019_rxn7_CAACAGTTCTGGTGGC	0.0343972	0.493115
BA46_08-27-2019_rxn7_CAACCAACAGGCCCTA	-0.0100355	0.00913855
BA46_08-27-2019_rxn7_CAACCAAGTATATGGA	-0.248866	0.502232
BA46_08-27-2019_rxn7_CAACGGCCACCACATA	0.197723	0
BA46_08-27-2019_rxn7_CAACGGCCACGTACTA	0.0950045	0.400885
BA46_08-27-2019_rxn7_CAACGGCCAGGAATCG	0.0398144	0.413834
BA46_08-27-2019_rxn7_CAACGGCTCATTGTTC	0.0620744	0.295412
BA46_08-27-2019_rxn7_CAAGACTAGTGCTACT	-0.0149407	0
BA46_08-27-2019_rxn7_CAAGAGGAGTAACGTA	0.21799	0.0559712
BA46_08-27-2019_rxn7_CAAGAGGTCTCGAACA	0.050839	0.327343
BA46_08-27-2019_rxn7_CAAGCTATCGACCTAA	-0.149613	0.402007
BA46_08-27-2019_rxn7_CAAGGGACACGTAGAG	0.204933	0.00360181
BA46_08-27-2019_rxn7_CAAGGGAGTTGCACGC	0.100278	0.332959
BA46_08-27-2019_rxn7_CAAGGGATCCGCTTAC	-0.205056	0.611836
BA46_08-27-2019_rxn7_CAAGGGATCTCAACGA	0.117321	0.357264
BA46_08-27-2019_rxn7_CAATGACAGTAGACAT	0.00375941	0.194944
BA46_08-27-2019_rxn7_CAATGACTCCTACAAG	0.165122	0.0707092
BA46_08-27-2019_rxn7_CAATGACTCTCGGTCT	0.195005	0.0814742
BA46_08-27-2019_rxn7_CACAACAGTACGTGTT	-0.0381055	0.38157
BA46_08-27-2019_rxn7_CACACAACAAGTGACG	-0.0353591	0.143203
BA46_08-27-2019_rxn7_CACACAACATGACGTT	0.207094	0.0583439
BA46_08-27-2019_rxn7_CACACAATCATGAGAA	0.081112	0.482348
BA46_08-27-2019_rxn7_CACACAATCCATATGG	0.0892811	0.416058
BA46_08-27-2019_rxn7_CACAGATAGTGGGAAA	0.166329	0.296865
BA46_08-27-2019_rxn7_CACAGATCACCGAATT	0.0183995	0.519595
BA46_08-27-2019_rxn7_CACAGATGTCACAATC	0.232938	0.121436
BA46_08-27-2019_rxn7_CACAGGCCAGTGGGTA	0.10345	0.0827552
BA46_08-27-2019_rxn7_CACAGGCCATGCCGCA	0.0640023	0.0244458
BA46_08-27-2019_rxn7_CACAGGCCATGTTCGA	-0.13961	0.350006
BA46_08-27-2019_rxn7_CACAGGCGTCGCAGTC	0.0588707	0.405942
BA46_08-27-2019_rxn7_CACAGGCGTGACCTGC	-0.0941065	0.401336
BA46_08-27-2019_rxn7_CACAGGCTCCTTTGAT	-0.100003	0.443946
BA46_08-27-2019_rxn7_CACATGACAAGTGGTG	0.0429456	0.427983
BA46_08-27-2019_rxn7_CACATGAGTGGACTGA	-0.0113254	0.311184
BA46_08-27-2019_rxn7_CACCAAATCATAGAGA	0.0558767	0.478411
BA46_08-27-2019_rxn7_CACCAAATCTCTTCAA	-0.00176189	0.353604
BA46_08-27-2019_rxn7_CACCGTTAGTCGAGGT	-0.0989076	0.347378
BA46_08-27-2019_rxn7_CACCGTTCAGGTGTTT	0.0180235	0.25024
BA46_08-27-2019_rxn7_CACCGTTTCAATCAGC	0.0914964	0.00864417
BA46_08-27-2019_rxn7_CACGAATAGTAAATGC	-0.0080206	0.00243534
BA46_08-27-2019_rxn7_CACGAATAGTTTCTTC	0.0809506	0.530842
BA46_08-27-2019_rxn7_CACGAATCATCATGAC	-0.143816	0.665785
BA46_08-27-2019_rxn7_CACGAATGTTTCCAAG	0.102272	0.323252
BA46_08-27-2019_rxn7_CACGAATTCTACTTCA	0.0205852	0.444517
BA46_08-27-2019_rxn7_CACGGGTAGCTAGAGC	0.161733	0.039633
BA46_08-27-2019_rxn7_CACGGGTCATTCTGTT	-0.170163	0.662502
BA46_08-27-2019_rxn7_CACGTGGTCGCTAATG	0.00380106	0.321459
BA46_08-27-2019_rxn7_CACGTTCCAGACCCGT	-0.0646655	0.71987
BA46_08-27-2019_rxn7_CACGTTCCATAAGCAA	-0.113433	0.378454
BA46_08-27-2019_rxn7_CACTAAGAGAGCAGAA	-0.100389	0.466981
BA46_08-27-2019_rxn7_CACTAAGAGGGCATGT	0.228429	0.0389164
BA46_08-27-2019_rxn7_CACTAAGAGTAGGTTA	0.252539	0
BA46_08-27-2019_rxn7_CACTAAGTCAATCCAG	0.144267	0.334183
BA46_08-27-2019_rxn7_CACTAAGTCGGTTCAA	-0.149094	0.532883
BA46_08-27-2019_rxn7_CACTGGGGTATTTCTC	0.0393945	0.460887
BA46_08-27-2019_rxn7_CACTGGGGTTTGGGAG	0.156415	0.033314
BA46_08-27-2019_rxn7_CACTGGGTCACCCTCA	-0.0104749	0.474552
BA46_08-27-2019_rxn7_CACTGGGTCGGTCACG	-0.0226625	0.18964
BA46_08-27-2019_rxn7_CACTGTCAGTCTACCA	0.177001	0.0436213
BA46_08-27-2019_rxn7_CACTGTCAGTTGCTCA	0.100243	0.28751
BA46_08-27-2019_rxn7_CACTGTCCATCCTATT	0.0630851	0.496246
BA46_08-27-2019_rxn7_CACTTCGGTAGAAACT	0.0858571	0.368036
BA46_08-27-2019_rxn7_CAGAGCCAGTGTTGTC	0.209588	0.00458097
BA46_08-27-2019_rxn7_CAGAGCCCAGAACTCT	-0.0682383	0.196145
BA46_08-27-2019_rxn7_CAGAGCCCAGCTACTA	0.114664	0.408012
BA46_08-27-2019_rxn7_CAGATCAAGTATGAGT	-0.262052	0.527552
BA46_08-27-2019_rxn7_CAGATCACAGTAGAGC	0.0913635	0.281971
BA46_08-27-2019_rxn7_CAGATCATCAATCCAG	0.130417	0.316132
BA46_08-27-2019_rxn7_CAGATCATCAGGGTAG	0.0333511	0.398568
BA46_08-27-2019_rxn7_CAGATCATCCGTGCGA	0.0530452	0.371179
BA46_08-27-2019_rxn7_CAGATTGCATCTAACG	0.173889	0.0840629
BA46_08-27-2019_rxn7_CAGCAATAGAAACTCA	0.00507941	0.388235
BA46_08-27-2019_rxn7_CAGCAATCACACCAGC	-0.117002	0.370663
BA46_08-27-2019_rxn7_CAGCAATCACCCAAGC	-0.00842919	0.177459
BA46_08-27-2019_rxn7_CAGCAATCATCACCAA	0.181956	0.269525
BA46_08-27-2019_rxn7_CAGCAATGTGCAATAA	-0.103251	0.600617
BA46_08-27-2019_rxn7_CAGCACGTCTTCCACG	-0.146353	0.411884
BA46_08-27-2019_rxn7_CAGCAGCGTTTGAACC	0.0237348	0.482987
BA46_08-27-2019_rxn7_CAGCCAGGTACAATAG	-0.126241	0.22948
BA46_08-27-2019_rxn7_CAGCGTGCAAACCATC	0.191257	0.108158
BA46_08-27-2019_rxn7_CAGGGCTAGTCCCAAT	0.0196988	0.265086
BA46_08-27-2019_rxn7_CAGGGCTCATGTGGTT	0.0495549	0.322949
BA46_08-27-2019_rxn7_CAGGTATAGGAGAGGC	-0.186592	0.652245
BA46_08-27-2019_rxn7_CAGTGCGGTGGCTTAT	0.0828307	0.217553
BA46_08-27-2019_rxn7_CAGTGCGTCCCGTTGT	-0.0872559	0.244845
BA46_08-27-2019_rxn7_CAGTGCGTCTATGTGG	-0.120094	0.374042
BA46_08-27-2019_rxn7_CAGTTAGCAAGCGCAA	-0.0967667	0.460454
BA46_08-27-2019_rxn7_CAGTTAGTCGTCGGGT	-0.018967	0.00642895
BA46_08-27-2019_rxn7_CAGTTCCAGCCTCTGG	-0.237678	0.561187
BA46_08-27-2019_rxn7_CAGTTCCAGGCAGGGA	-0.220031	0.439404
BA46_08-27-2019_rxn7_CAGTTCCGTGTCGCTG	-0.017319	0
BA46_08-27-2019_rxn7_CAGTTCCTCCCATTTA	0.0707338	0.26422
BA46_08-27-2019_rxn7_CATAAGCCACTCCTGT	-0.140214	0.453825
BA46_08-27-2019_rxn7_CATAAGCTCAAGTCGT	0.0864597	0.249832
BA46_08-27-2019_rxn7_CATACAGCACGAAGAC	-0.0791091	0.432472
BA46_08-27-2019_rxn7_CATACAGCATCCTATT	0.0663849	0.497473
BA46_08-27-2019_rxn7_CATACAGTCTAGAACC	-0.096308	0.356748
BA46_08-27-2019_rxn7_CATACCCAGTCCGTCG	0.0377608	0.534358
BA46_08-27-2019_rxn7_CATACCCAGTTCCAGT	-0.0532015	0.433139
BA46_08-27-2019_rxn7_CATACCCGTTGCGGCT	0.0592335	0.440735
BA46_08-27-2019_rxn7_CATACCCGTTGTCCCT	-0.175124	0.680576
BA46_08-27-2019_rxn7_CATACCCTCCTGTTGC	-0.118261	0.607835
BA46_08-27-2019_rxn7_CATACTTAGTAACGTA	-0.0831656	0.515798
BA46_08-27-2019_rxn7_CATACTTGTCTGTGAT	-0.0362991	0.341942
BA46_08-27-2019_rxn7_CATACTTGTTCACCGG	0.205894	0.26738
BA46_08-27-2019_rxn7_CATAGACCAATGTCTG	-0.000839613	0.386738
BA46_08-27-2019_rxn7_CATAGACTCGAGTTGT	0.127324	0.3454
BA46_08-27-2019_rxn7_CATCAAGCAGAACATA	-0.102022	0.396462
BA46_08-27-2019_rxn7_CATCAAGGTCCTTGTC	0.0611931	0.452081
BA46_08-27-2019_rxn7_CATCCACCAATAAGGT	-0.0525137	0.499413
BA46_08-27-2019_rxn7_CATCCACCACCGGTCA	-0.0661745	0.617874
BA46_08-27-2019_rxn7_CATCCACGTGCTCCGA	0.00820078	0.000178591
BA46_08-27-2019_rxn7_CATCCACTCTAGAACC	-0.143744	0.194218
BA46_08-27-2019_rxn7_CATCCCATCAAGAATG	-0.0991328	0.363386
BA46_08-27-2019_rxn7_CATCCGTAGGTCGCCT	-0.0168607	0
BA46_08-27-2019_rxn7_CATCCGTCAAACACCT	-0.0869573	0.544862
BA46_08-27-2019_rxn7_CATCCGTCAGGGATAC	0.134298	0.256728
BA46_08-27-2019_rxn7_CATCGCTAGCGTCTGC	-0.14193	0.525205
BA46_08-27-2019_rxn7_CATCGCTCAGTGAGCA	0.0187404	0.355577
BA46_08-27-2019_rxn7_CATCGGGAGCTCGCAC	-0.0314269	0.523784
BA46_08-27-2019_rxn7_CATCGGGGTAACCCTA	-0.125557	0.520152
BA46_08-27-2019_rxn7_CATCGTCAGCGTTCAT	0.0524458	0.296233
BA46_08-27-2019_rxn7_CATCGTCGTACCCAGC	-0.13146	0.611596
BA46_08-27-2019_rxn7_CATCGTCGTTTGTTGG	0.14033	0.364519
BA46_08-27-2019_rxn7_CATCGTCTCTGCGATA	0.154099	0.0362034
BA46_08-27-2019_rxn7_CATGAGTGTGTCCACG	0.16558	0
BA46_08-27-2019_rxn7_CATGAGTTCTCAACGA	0.0732475	0.244512
BA46_08-27-2019_rxn7_CATGCAACAGCGATTT	-0.0202899	0
BA46_08-27-2019_rxn7_CATGCAACAGTCTCTC	-0.171893	0.481017
BA46_08-27-2019_rxn7_CATGCCTAGGCATCAG	0.00897802	0
BA46_08-27-2019_rxn7_CATGCCTTCACTGTCC	0.164546	0.439999
BA46_08-27-2019_rxn7_CATGCGGAGCCTAGGA	-0.130913	0.400675
BA46_08-27-2019_rxn7_CATGCTCCAACTCGAT	0.00377084	0.405327
BA46_08-27-2019_rxn7_CATGCTCTCGGCATCG	0.0329197	0.399863
BA46_08-27-2019_rxn7_CATGGTAGTTTGTGGT	-0.0272199	0.408352
BA46_08-27-2019_rxn7_CATTCATAGGCCACCT	0.0151916	0.353651
BA46_08-27-2019_rxn7_CATTCATGTTGGCCGT	-0.159128	0.50232
BA46_08-27-2019_rxn7_CATTCATTCAATCTTC	0.0304437	0.459264
BA46_08-27-2019_rxn7_CATTCCGCAGCATCTA	-0.0171314	0.0488672
BA46_08-27-2019_rxn7_CATTCTACACTGGCCA	-0.0492567	0.482428
BA46_08-27-2019_rxn7_CATTCTAGTGCAGATG	0.10864	0.282845
BA46_08-27-2019_rxn7_CATTGAGTCCCACAGG	0.228322	0.0294022
BA46_08-27-2019_rxn7_CATTGAGTCGCTCTCA	0.110338	0.416794
BA46_08-27-2019_rxn7_CATTGAGTCGGTAACT	0.00927598	0.390473
BA46_08-27-2019_rxn7_CATTGCCAGTTGTAAG	-0.140141	0.548629
BA46_08-27-2019_rxn7_CATTGTTGTTAAACCC	-0.0959781	0.392409
BA46_08-27-2019_rxn7_CCAAGCGAGCCGGATA	-0.208997	0.529128
BA46_08-27-2019_rxn7_CCAAGCGAGGGCCTCT	0.0240086	0.336473
BA46_08-27-2019_rxn7_CCAAGCGGTCCAACGC	-0.00422477	0.222759
BA46_08-27-2019_rxn7_CCAATGACAAGCGAAC	0.211048	0.245159
BA46_08-27-2019_rxn7_CCAATTTAGGGCAACT	0.101993	0.287534
BA46_08-27-2019_rxn7_CCAATTTGTGTCGATT	-0.221091	0.526663
BA46_08-27-2019_rxn7_CCAATTTGTTCCTAAG	0.174126	0
BA46_08-27-2019_rxn7_CCAATTTGTTGCATGT	0.108244	0.362527
BA46_08-27-2019_rxn7_CCACAAAAGAAGCGCT	-0.165016	0.501851
BA46_08-27-2019_rxn7_CCACAAACACCTTCGT	0.139805	0.333431
BA46_08-27-2019_rxn7_CCACAAATCAGCGGAA	0.0855601	0.357425
BA46_08-27-2019_rxn7_CCACACTCAGCGGTTC	0.132633	0.360929
BA46_08-27-2019_rxn7_CCACACTGTCATAACC	0.156174	0.0923892
BA46_08-27-2019_rxn7_CCACCATAGTAGGCCA	0.0770223	0.454614
BA46_08-27-2019_rxn7_CCACGAGCATGTTTGG	-0.0314193	0.484088
BA46_08-27-2019_rxn7_CCACGTTAGGACAACC	-0.0662237	0.579265
BA46_08-27-2019_rxn7_CCACTTGCAGGTCCCA	-0.107692	0.590197
BA46_08-27-2019_rxn7_CCATCACAGCAACTCT	0.0334521	0.512948
BA46_08-27-2019_rxn7_CCATCACGTGACTAAA	0.0820821	0.434142
BA46_08-27-2019_rxn7_CCCAACTAGGGTACGT	0.0887846	0.291638
BA46_08-27-2019_rxn7_CCCAACTGTTCTAAGC	0.188092	0.125963
BA46_08-27-2019_rxn7_CCCAACTGTTGCTCGG	-0.178395	0.576062
BA46_08-27-2019_rxn7_CCCGGAACAGTAGTGG	-0.09019	0.429127
BA46_08-27-2019_rxn7_CCCGGAAGTTGCTCAA	-0.177174	0.437394
BA46_08-27-2019_rxn7_CCCGGAATCAGTGTCA	0.00674314	0.146885
BA46_08-27-2019_rxn7_CCCTAACAGTTCTCTT	-0.119947	0.560686
BA46_08-27-2019_rxn7_CCCTAACTCATGGAGG	0.145219	0.231984
BA46_08-27-2019_rxn7_CCCTCAAGTAACGATA	-0.152452	0.657705
BA46_08-27-2019_rxn7_CCCTCTCAGTTCCATG	0.018494	0.0120095
BA46_08-27-2019_rxn7_CCCTCTCGTACTCCCT	-0.0922799	0.675697
BA46_08-27-2019_rxn7_CCCTGATGTATGTCTG	-0.102058	0.363156
BA46_08-27-2019_rxn7_CCCTGATGTTGAGAGC	0.00898927	0.247556
BA46_08-27-2019_rxn7_CCCTTAGAGCTTCATG	-0.150298	0.4789
BA46_08-27-2019_rxn7_CCCTTAGTCTCATTAC	0.0487838	0.425274
BA46_08-27-2019_rxn7_CCGAACGCATTGCTGA	-0.0396113	0.527934
BA46_08-27-2019_rxn7_CCGAACGTCAAGCCCG	0.00734401	0.469717
BA46_08-27-2019_rxn7_CCGATCTCAAAGACTA	0.203595	0
BA46_08-27-2019_rxn7_CCGATCTGTCGAAACG	0.116597	0.174975
BA46_08-27-2019_rxn7_CCGATCTGTCGCAGTC	0.0687025	0.271586
BA46_08-27-2019_rxn7_CCGATGGGTCTGTGAT	-0.0079673	0.484536
BA46_08-27-2019_rxn7_CCGATGGGTTCTCTCG	-0.0533837	0.558204
BA46_08-27-2019_rxn7_CCGCAAGCACGAAAGC	0.192761	0.0194669
BA46_08-27-2019_rxn7_CCGCAAGGTGCATACT	-0.0899301	0.458029
BA46_08-27-2019_rxn7_CCGCAAGGTTTCGTGA	0.0806827	0.126432
BA46_08-27-2019_rxn7_CCGGACAAGAAGTCCG	0.178454	0
BA46_08-27-2019_rxn7_CCGGGTACACTCTAGA	-0.165937	0.37862
BA46_08-27-2019_rxn7_CCGGGTAGTCGAACAG	-0.114207	0.505469
BA46_08-27-2019_rxn7_CCGGGTAGTTCCGCAG	-0.129404	0.440615
BA46_08-27-2019_rxn7_CCGGGTAGTTGGACCC	0.0176895	0.380384
BA46_08-27-2019_rxn7_CCGGTGATCAGTCACA	0.163025	0
BA46_08-27-2019_rxn7_CCGTAGGCAAGTGGGT	-0.00845108	0.42805
BA46_08-27-2019_rxn7_CCGTAGGCAGTAACGG	0.233567	0.0595508
BA46_08-27-2019_rxn7_CCGTAGGGTTTGACAC	0.175626	0.38008
BA46_08-27-2019_rxn7_CCGTGAGGTGCGAACA	0.170327	0
BA46_08-27-2019_rxn7_CCTAACCGTGCTTATG	0.161347	0.0902769
BA46_08-27-2019_rxn7_CCTAAGAGTCAAATCC	0.196607	0.180236
BA46_08-27-2019_rxn7_CCTAAGATCAATGTCG	0.0687021	0.322573
BA46_08-27-2019_rxn7_CCTACGTAGCCTTTCC	0.0389326	0
BA46_08-27-2019_rxn7_CCTACGTGTCTAGATC	-0.0398971	0.279659
BA46_08-27-2019_rxn7_CCTACGTTCACTCACC	0.0239849	0
BA46_08-27-2019_rxn7_CCTACGTTCTTTGGAG	-0.142634	0.561376
BA46_08-27-2019_rxn7_CCTATCGAGAGTACCG	0.174905	0.204742
BA46_08-27-2019_rxn7_CCTCAACAGCAAACAT	0.186832	0.20963
BA46_08-27-2019_rxn7_CCTCAACCAAAGGCTG	-0.0639034	0.458356
BA46_08-27-2019_rxn7_CCTCAACCACAAATAG	0.14278	0.0673066
BA46_08-27-2019_rxn7_CCTCAACTCGAGATAA	0.153141	0.453201
BA46_08-27-2019_rxn7_CCTCAACTCGCAACAT	0.147404	0.254617
BA46_08-27-2019_rxn7_CCTCACAAGACTTAAG	0.215434	0.0736645
BA46_08-27-2019_rxn7_CCTCACAAGGGAGGAC	0.0400501	0.339493
BA46_08-27-2019_rxn7_CCTCACAAGTCTTCCC	0.107092	0.348494
BA46_08-27-2019_rxn7_CCTCACACAGTCGTTA	0.142509	0.373393
BA46_08-27-2019_rxn7_CCTCACAGTCCACTTC	0.0929193	0.422957
BA46_08-27-2019_rxn7_CCTCACAGTGTATCCA	0.0820439	0.167261
BA46_08-27-2019_rxn7_CCTCACATCCCGAGTG	0.00175668	0.421936
BA46_08-27-2019_rxn7_CCTCAGTAGAACAGGA	0.209083	0.0792113
BA46_08-27-2019_rxn7_CCTCAGTTCCCTCAAC	0.160885	0.329875
BA46_08-27-2019_rxn7_CCTCAGTTCCTTGAAG	-0.0103747	0.251089
BA46_08-27-2019_rxn7_CCTCATGCACAACGAG	-0.200078	0.804335
BA46_08-27-2019_rxn7_CCTCATGCATGACAAA	-0.0154044	0.032746
BA46_08-27-2019_rxn7_CCTCATGTCCAAGGGA	-0.0792346	0.527879
BA46_08-27-2019_rxn7_CCTCCAACACACTTAG	-0.0151374	0
BA46_08-27-2019_rxn7_CCTCCAACAGCAGTTT	-0.0685854	0.548913
BA46_08-27-2019_rxn7_CCTCCAATCGCGCTGA	0.108996	0.30856
BA46_08-27-2019_rxn7_CCTCCTCAGGAGTCTG	0.156499	0
BA46_08-27-2019_rxn7_CCTCCTCGTAAGACCG	0.0786918	0.422486
BA46_08-27-2019_rxn7_CCTCCTCTCATGCGGC	0.0467844	0.469397
BA46_08-27-2019_rxn7_CCTCTAGAGAGGTCAC	0.0379661	0.348628
BA46_08-27-2019_rxn7_CCTCTAGAGTCTCCTC	0.0237505	0.494833
BA46_08-27-2019_rxn7_CCTCTAGCAAACTAGA	-0.118388	0.207312
BA46_08-27-2019_rxn7_CCTCTAGCAGCTGCCA	-0.164484	0.593328
BA46_08-27-2019_rxn7_CCTCTCCAGATGGCGT	0.206737	0.0800157
BA46_08-27-2019_rxn7_CCTGCATGTAGTCCTA	-0.124137	0.630095
BA46_08-27-2019_rxn7_CCTGCATTCCACTTCG	0.154965	0.381282
BA46_08-27-2019_rxn7_CCTGTTGGTTAGGACG	0.197153	0.2728
BA46_08-27-2019_rxn7_CCTTCAGCAGACGATG	0.0493062	0.19994
BA46_08-27-2019_rxn7_CCTTCAGCAGCTTCGG	0.101572	0.246952
BA46_08-27-2019_rxn7_CCTTCAGCAGGTGACA	0.0523215	0.335383
BA46_08-27-2019_rxn7_CCTTGTGAGGTGAGCT	-0.064927	0.500729
BA46_08-27-2019_rxn7_CCTTTGGCAAGATGTA	-0.0879223	0.359258
BA46_08-27-2019_rxn7_CCTTTGGCACTCCGAG	-0.0147504	0.441
BA46_08-27-2019_rxn7_CCTTTGGCATTACGGT	0.177233	0.133452
BA46_08-27-2019_rxn7_CGAAGGAGTGCGTGCT	0.0188484	0.5058
BA46_08-27-2019_rxn7_CGAAGTTAGATTGAGT	-0.150538	0.516142
BA46_08-27-2019_rxn7_CGAAGTTTCTTCGATT	-0.0682644	0.40683
BA46_08-27-2019_rxn7_CGAATTGCAGTAGTTC	-0.180372	0.417726
BA46_08-27-2019_rxn7_CGAATTGGTCTCACGG	0.153256	0.186628
BA46_08-27-2019_rxn7_CGACAGCAGATCCCGC	-0.0915013	0.522132
BA46_08-27-2019_rxn7_CGACAGCTCCAATCCC	0.0679778	0.47581
BA46_08-27-2019_rxn7_CGAGAAGAGCGACCCT	0.124397	0.416917
BA46_08-27-2019_rxn7_CGAGAAGTCACTGATG	-0.146726	0.463196
BA46_08-27-2019_rxn7_CGAGGAATCCACGAAT	-0.115456	0.486267
BA46_08-27-2019_rxn7_CGAGGCTGTTTCCATT	0.164074	0.0555574
BA46_08-27-2019_rxn7_CGAGGCTGTTTCGACA	0.234875	0.271092
BA46_08-27-2019_rxn7_CGAGTGCTCCTTATGT	-0.0758933	0.52002
BA46_08-27-2019_rxn7_CGATCGGAGCCGTTAT	0.0296091	0.191759
BA46_08-27-2019_rxn7_CGATCGGTCGAAGAAT	-0.0639679	0.400984
BA46_08-27-2019_rxn7_CGATGCGAGTCATAGA	0.184991	0
BA46_08-27-2019_rxn7_CGATGCGCACCCTTAC	0.0491281	0.41424
BA46_08-27-2019_rxn7_CGATGCGGTAATACCC	-0.118453	0.632995
BA46_08-27-2019_rxn7_CGATGCGGTCACGACC	0.0216626	0
BA46_08-27-2019_rxn7_CGATGCGGTGAAAGTT	0.0622928	0.421425
BA46_08-27-2019_rxn7_CGATGGCGTCTGGTTA	-0.166591	0.529731
BA46_08-27-2019_rxn7_CGATGGCGTTACACAC	0.0630626	0.160751
BA46_08-27-2019_rxn7_CGCATAAAGGCGTTAG	0.179524	0.00147291
BA46_08-27-2019_rxn7_CGCATAAAGGTAAAGG	-0.0684035	0.49277
BA46_08-27-2019_rxn7_CGCATAACAATGACCT	-0.0674093	0.53826
BA46_08-27-2019_rxn7_CGCATGGCAAGAAACT	-0.000252993	0.41592
BA46_08-27-2019_rxn7_CGCATGGCAATCGCCG	-0.080064	0.077654
BA46_08-27-2019_rxn7_CGCATGGGTATTCCTT	0.056952	0.478293
BA46_08-27-2019_rxn7_CGCATGGGTGAGTTTC	-0.135383	0.333929
BA46_08-27-2019_rxn7_CGCATGGTCTAGGCCG	-0.252187	0.745594
BA46_08-27-2019_rxn7_CGCCAGACAGAAACCG	0.0555648	0.401834
BA46_08-27-2019_rxn7_CGCCAGACAGCGTGAA	0.175953	0
BA46_08-27-2019_rxn7_CGCCAGAGTTCTTGCC	-0.0494537	0.548061
BA46_08-27-2019_rxn7_CGCGTGAAGAGTCACG	-0.194463	0.533663
BA46_08-27-2019_rxn7_CGGAATTAGCAGCCTC	0.044127	0.344949
BA46_08-27-2019_rxn7_CGGAATTCAAGTGGGT	0.0375516	0.345412
BA46_08-27-2019_rxn7_CGGAATTTCTCTCGAC	-0.178354	0.696761
BA46_08-27-2019_rxn7_CGGAGAACAAGTCGTT	0.0254052	0.155161
BA46_08-27-2019_rxn7_CGGAGAACAGAGTTCT	0.0295112	0.466914
BA46_08-27-2019_rxn7_CGGAGAAGTACTGGGA	0.159191	0
BA46_08-27-2019_rxn7_CGGAGAATCTTCTGTA	0.169738	0.201194
BA46_08-27-2019_rxn7_CGGCAGTAGGGTCACA	-0.108486	0.258925
BA46_08-27-2019_rxn7_CGGGACTGTGTCATTG	0.161576	0.0138419
BA46_08-27-2019_rxn7_CGGGCATAGTTGCGAG	0.194048	0.0373694
BA46_08-27-2019_rxn7_CGGTCAGCACAACGTT	-0.152906	0.558481
BA46_08-27-2019_rxn7_CGTAAGTAGGGCTAAC	-0.132957	0.500192
BA46_08-27-2019_rxn7_CGTAAGTCACGGATCC	-0.121388	0.424264
BA46_08-27-2019_rxn7_CGTAATGAGCGTGTCC	0.0610354	0.334625
BA46_08-27-2019_rxn7_CGTAATGGTAGTCCTA	0.181601	0.0992781
BA46_08-27-2019_rxn7_CGTAGTACAAGGTACG	0.111236	0.328577
BA46_08-27-2019_rxn7_CGTAGTAGTAGTGCGA	0.0916084	0.427898
BA46_08-27-2019_rxn7_CGTAGTATCCACAGGC	-0.0710612	0.0340872
BA46_08-27-2019_rxn7_CGTCAAAAGCCTCATA	0.0695051	0.0612691
BA46_08-27-2019_rxn7_CGTCAAAAGGAGATAG	-0.0856978	0.411073
BA46_08-27-2019_rxn7_CGTCAAAAGGGTCACA	-0.00109746	0.375057
BA46_08-27-2019_rxn7_CGTCAAACACCAGCGT	0.0751529	0.39292
BA46_08-27-2019_rxn7_CGTCAAAGTCACCCTT	-0.227354	0.581691
BA46_08-27-2019_rxn7_CGTCAAATCCCATACC	-0.0196201	0.467139
BA46_08-27-2019_rxn7_CGTGAATAGGGAGGCA	-0.16371	0.448155
BA46_08-27-2019_rxn7_CGTGAATCAGAGGTAC	-0.185834	0.517371
BA46_08-27-2019_rxn7_CGTGAATGTGTTCCAA	0.0245321	0.400218
BA46_08-27-2019_rxn7_CGTGAATTCACTGTCC	0.149961	0.0884398
BA46_08-27-2019_rxn7_CGTGATAAGCCTTTCC	-0.0760564	0.417794
BA46_08-27-2019_rxn7_CGTGATAAGGTCCTGC	-0.137119	0.40684
BA46_08-27-2019_rxn7_CGTGTCTAGTTCCGGC	-0.156539	0.508681
BA46_08-27-2019_rxn7_CGTGTCTGTGGCATCC	-0.158912	0.453645
BA46_08-27-2019_rxn7_CGTTAGAAGAGATGCC	-0.15017	0.449696
BA46_08-27-2019_rxn7_CGTTAGAGTCATCCCT	0.00440958	0.244956
BA46_08-27-2019_rxn7_CGTTAGATCTACAGGT	-0.166637	0.569414
BA46_08-27-2019_rxn7_CGTTCTGAGAGGGCGA	0.067998	0.181511
BA46_08-27-2019_rxn7_CGTTCTGCATAACCCA	0.158849	0.148373
BA46_08-27-2019_rxn7_CGTTCTGCATACAGGG	0.0194808	0.433208
BA46_08-27-2019_rxn7_CGTTCTGGTCGAAACG	0.184381	0.385799
BA46_08-27-2019_rxn7_CGTTGGGAGAATCGTA	0.0953368	0.31816
BA46_08-27-2019_rxn7_CGTTGGGAGGCGTCCT	0.0422565	0.0933577
BA46_08-27-2019_rxn7_CGTTGGGCAAGAATGT	0.245161	0
BA46_08-27-2019_rxn7_CTAACCCGTTGCTTGA	0.0861177	0.495095
BA46_08-27-2019_rxn7_CTAACCCGTTGTGTTG	-0.122161	0.563106
BA46_08-27-2019_rxn7_CTAACCCTCTAAGCGT	-0.0869721	0.569216
BA46_08-27-2019_rxn7_CTAAGTGAGTGCAAAT	0.11265	0.117758
BA46_08-27-2019_rxn7_CTACAGAGTCTGTTAG	-0.101346	0.384761
BA46_08-27-2019_rxn7_CTACAGATCCGAGATT	0.0720565	0.455392
BA46_08-27-2019_rxn7_CTACATTGTACGGGAT	0.103634	0.439068
BA46_08-27-2019_rxn7_CTACATTGTGTGTCCG	0.0475315	0
BA46_08-27-2019_rxn7_CTACCCATCTTCCCAG	-0.0187996	0.0137744
BA46_08-27-2019_rxn7_CTACCTGCAAAGCTAA	-0.0200471	0.568824
BA46_08-27-2019_rxn7_CTACCTGCATTATGCG	0.0221618	0.484954
BA46_08-27-2019_rxn7_CTACGGGAGGCTAACG	-0.172945	0.445916
BA46_08-27-2019_rxn7_CTACGGGCAATTTCGG	0.157482	0.115839
BA46_08-27-2019_rxn7_CTACGGGGTCCAACGC	0.157651	0.0970212
BA46_08-27-2019_rxn7_CTACGGGGTCGAAACG	-0.140679	0.441249
BA46_08-27-2019_rxn7_CTACGGGTCTACACTT	-0.00559086	0.295979
BA46_08-27-2019_rxn7_CTAGACACACTACGGC	0.022472	0
BA46_08-27-2019_rxn7_CTAGACACATCAGCGC	0.14487	0.269658
BA46_08-27-2019_rxn7_CTAGACACATTAGGAA	-0.0999611	0.204693
BA46_08-27-2019_rxn7_CTAGACAGTGTCTTCC	-0.158288	0.362113
BA46_08-27-2019_rxn7_CTAGGTAAGCTTCTAG	-0.0065229	0.458581
BA46_08-27-2019_rxn7_CTAGGTACATCTTAGG	-0.0860686	0.426037
BA46_08-27-2019_rxn7_CTAGGTAGTAGAGCTG	0.0730656	0.369982
BA46_08-27-2019_rxn7_CTATAGGAGCCAGAGT	-0.136881	0.360868
BA46_08-27-2019_rxn7_CTATAGGAGTAAACGT	-0.0671831	0.434001
BA46_08-27-2019_rxn7_CTATAGGCACGTGTGC	-0.121944	0.437879
BA46_08-27-2019_rxn7_CTATAGGCAGCCTATA	0.130465	0.305496
BA46_08-27-2019_rxn7_CTATAGGTCCGCATAA	-0.149587	0.632349
BA46_08-27-2019_rxn7_CTATAGGTCTGGCTGG	0.134609	0.330208
BA46_08-27-2019_rxn7_CTATCCGCAATCGAAA	-0.115331	0.351912
BA46_08-27-2019_rxn7_CTATCCGGTTGATCGT	0.0161551	0.197982
BA46_08-27-2019_rxn7_CTATCTAGTTGCTCGG	-0.189832	0.586082
BA46_08-27-2019_rxn7_CTCAACCCAAGTGATA	-0.030862	0.41059
BA46_08-27-2019_rxn7_CTCAACCCAGTCTTCC	-0.104497	0.522966
BA46_08-27-2019_rxn7_CTCAACCTCAAAGACA	-0.154494	0.630316
BA46_08-27-2019_rxn7_CTCAAGAGTGCAATAA	0.102763	0.357937
BA46_08-27-2019_rxn7_CTCAAGAGTTGCGTAT	-0.0781802	0.413701
BA46_08-27-2019_rxn7_CTCAATTCAGCTTTGA	0.157702	0.0917649
BA46_08-27-2019_rxn7_CTCAGAAAGACGATAT	-0.0566165	0.372677
BA46_08-27-2019_rxn7_CTCAGAACAATTGTGC	0.0489993	0.0766549
BA46_08-27-2019_rxn7_CTCAGAAGTCTTGCGG	-0.0576466	0.0626673
BA46_08-27-2019_rxn7_CTCAGGGCACTAACCA	0.117662	0.39683
BA46_08-27-2019_rxn7_CTCAGGGGTCCAAAGG	0.0917535	0.264063
BA46_08-27-2019_rxn7_CTCAGGGTCAGGACGA	-0.149356	0.500606
BA46_08-27-2019_rxn7_CTCAGTCCACTAGTAC	0.185482	0.249644
BA46_08-27-2019_rxn7_CTCATCGCACGGATCC	-0.120669	0.384952
BA46_08-27-2019_rxn7_CTCATGCAGACCAACG	-0.247106	0.563936
BA46_08-27-2019_rxn7_CTCATGCAGTCACTAC	0.140693	0.11166
BA46_08-27-2019_rxn7_CTCATGCCATGGCTAT	0.163601	0.218698
BA46_08-27-2019_rxn7_CTCATGCGTATAGGGC	0.203681	0
BA46_08-27-2019_rxn7_CTCATGCTCTCCAATT	0.121329	0.0633183
BA46_08-27-2019_rxn7_CTCATTAAGATTAGTG	-0.196608	0.746594
BA46_08-27-2019_rxn7_CTCATTACATGTGCCG	-0.0301442	0.475349
BA46_08-27-2019_rxn7_CTCATTATCATGGGAG	0.149094	0.218464
BA46_08-27-2019_rxn7_CTCCAACAGAAACTCA	0.138231	0.200686
BA46_08-27-2019_rxn7_CTCCAACTCCTTCACG	0.189933	0.195293
BA46_08-27-2019_rxn7_CTCCACAGTCAAACGG	0.0538706	0.483286
BA46_08-27-2019_rxn7_CTCCACATCAGGGTAG	0.0353727	0.18616
BA46_08-27-2019_rxn7_CTCCACATCCTTGGAA	-0.217883	0.656184
BA46_08-27-2019_rxn7_CTCCATGTCGTAACAC	-0.00964321	0.0792211
BA46_08-27-2019_rxn7_CTCCCAAGTTTAAGGA	0.091434	0.14614
BA46_08-27-2019_rxn7_CTCCGATTCGCATTAG	-0.140064	0.560432
BA46_08-27-2019_rxn7_CTCCTCCAGTCTGGAG	0.187037	0.0815716
BA46_08-27-2019_rxn7_CTCCTCCGTCTGTGAT	-0.0177111	0.00571741
BA46_08-27-2019_rxn7_CTCCTTTAGCCAGTAG	0.179601	0
BA46_08-27-2019_rxn7_CTCCTTTTCCGAGATT	0.198792	0.2389
BA46_08-27-2019_rxn7_CTCGAGGAGGACGCAT	-0.030255	0.367248
BA46_08-27-2019_rxn7_CTCTCAGGTGGAAATT	-0.103704	0.306353
BA46_08-27-2019_rxn7_CTCTCAGGTGTCCTAA	-0.163862	0.523862
BA46_08-27-2019_rxn7_CTCTCGACAGAGATGC	0.172111	0.100462
BA46_08-27-2019_rxn7_CTCTCGACATGGGTCC	0.0199655	0.470698
BA46_08-27-2019_rxn7_CTCTCGAGTTGCATAC	0.15829	0
BA46_08-27-2019_rxn7_CTCTCGATCCTAGCGG	0.0864474	0.34084
BA46_08-27-2019_rxn7_CTGAATGGTATCCCAA	-0.135827	0.362752
BA46_08-27-2019_rxn7_CTGAGCGGTTCTCAGA	-0.141999	0.355123
BA46_08-27-2019_rxn7_CTGAGGCAGCTCTGTA	-0.058214	0.463453
BA46_08-27-2019_rxn7_CTGAGGCAGGCTTTCA	-0.119633	0.415737
BA46_08-27-2019_rxn7_CTGAGGCAGGGTTTCT	-0.162384	0.369153
BA46_08-27-2019_rxn7_CTGAGGCGTGGTGATG	-0.123406	0.349181
BA46_08-27-2019_rxn7_CTGATCCCAACCAACT	-0.0119554	0.0724177
BA46_08-27-2019_rxn7_CTGATCCCAGGTCTCG	-0.0168587	0.362014
BA46_08-27-2019_rxn7_CTGCATCAGATCCCAT	0.159797	0.266198
BA46_08-27-2019_rxn7_CTGCATCGTACCTAGT	-0.236368	0.539682
BA46_08-27-2019_rxn7_CTGCCATGTACCGGAA	0.00980728	0.372642
BA46_08-27-2019_rxn7_CTGCCATTCCGTATAG	0.237104	0.271625
BA46_08-27-2019_rxn7_CTGCCTACAACACACT	-0.102643	0.397809
BA46_08-27-2019_rxn7_CTGCCTATCGAGTGAG	0.085453	0.297487
BA46_08-27-2019_rxn7_CTGCGAGAGACGGTTG	0.0294425	0.217429
BA46_08-27-2019_rxn7_CTGCGAGCACCCTAGG	-0.113925	0.339724
BA46_08-27-2019_rxn7_CTGCGAGCAGTTGTTG	0.16776	0.177829
BA46_08-27-2019_rxn7_CTGCGAGTCAAGCCTA	0.106076	0.418286
BA46_08-27-2019_rxn7_CTGCTCAGTTCCGCGA	-0.084383	0.486089
BA46_08-27-2019_rxn7_CTGCTCATCCGAGATT	0.0141506	0.503754
BA46_08-27-2019_rxn7_CTGGACGAGCCTGTCG	-0.174716	0.502243
BA46_08-27-2019_rxn7_CTGGCAGAGGAGGGTG	0.0638464	0.461768
BA46_08-27-2019_rxn7_CTGGCAGAGTGGAAGA	0.0905088	0.484075
BA46_08-27-2019_rxn7_CTGGCAGTCGTGGCGT	-0.0275282	0.441653
BA46_08-27-2019_rxn7_CTGGTCTCAGACATCT	-0.170214	0.570814
BA46_08-27-2019_rxn7_CTGGTCTGTCCATAGT	0.179913	0.0066943
BA46_08-27-2019_rxn7_CTGGTCTGTCTAATCG	0.176221	0.18335
BA46_08-27-2019_rxn7_CTGGTCTGTCTCTCAC	0.166664	0.0223469
BA46_08-27-2019_rxn7_CTGGTCTGTCTCTCTG	-0.0193979	0.27616
BA46_08-27-2019_rxn7_CTGGTCTGTGCAGATG	-0.158638	0.592928
BA46_08-27-2019_rxn7_CTGGTCTTCGGTTAGT	-0.105548	0.350536
BA46_08-27-2019_rxn7_CTGGTCTTCTAATTCC	-0.0010685	0.51486
BA46_08-27-2019_rxn7_CTGTAGACAATAGGGC	0.0808994	0.248445
BA46_08-27-2019_rxn7_CTGTATTGTAGGTGCA	-0.0642044	0.534445
BA46_08-27-2019_rxn7_CTGTATTGTCCTCATC	-0.0388954	0.403695
BA46_08-27-2019_rxn7_CTGTCGTAGCGCCTTG	-0.0566766	0.324354
BA46_08-27-2019_rxn7_CTGTCGTGTCCTGAAT	0.0614677	0.370881
BA46_08-27-2019_rxn7_CTGTGAACAACCAACT	-0.000822628	0.462584
BA46_08-27-2019_rxn7_CTGTGGGCACAAGTGG	0.16571	0.00947735
BA46_08-27-2019_rxn7_CTTACCGCATCTAGAC	0.191496	0.348622
BA46_08-27-2019_rxn7_CTTACCGCATCTTAGG	-0.269357	0.517439
BA46_08-27-2019_rxn7_CTTACCGGTACCGTCG	-0.20499	0.562548
BA46_08-27-2019_rxn7_CTTAGGAAGAAGAACG	-0.233017	0.633547
BA46_08-27-2019_rxn7_CTTAGGACAACGGGTA	0.171097	0.00202752
BA46_08-27-2019_rxn7_CTTCAATAGAGCATAT	-0.173727	0.51467
BA46_08-27-2019_rxn7_CTTCAATAGCAACTTC	0.198611	0.41777
BA46_08-27-2019_rxn7_CTTCAATGTTAGAAGT	-0.034975	0.412311
BA46_08-27-2019_rxn7_CTTCCGACAAGGCCTC	-0.0710213	0.436624
BA46_08-27-2019_rxn7_CTTCCGACACATGGTT	0.169899	0
BA46_08-27-2019_rxn7_CTTCCGAGTGTATTCG	0.13623	0.381726
BA46_08-27-2019_rxn7_CTTCGGTAGCACAAAT	0.13696	0.204212
BA46_08-27-2019_rxn7_CTTCGGTTCCGTAGTA	-0.0980018	0.38778
BA46_08-27-2019_rxn7_CTTCGGTTCGTCCATC	0.148782	0.38953
BA46_08-27-2019_rxn7_CTTCTAAGTTGCGAAG	-0.119993	0.421917
BA46_08-27-2019_rxn7_CTTCTAATCGTTCTAT	0.170911	0.103411
BA46_08-27-2019_rxn7_CTTCTCTAGGGCAACT	0.162807	0.0706638
BA46_08-27-2019_rxn7_CTTCTCTGTTATGTGC	-0.144631	0.465983
BA46_08-27-2019_rxn7_CTTGAGAAGAGTCTTC	-0.0889998	0.527769
BA46_08-27-2019_rxn7_CTTGAGACAATTAGGA	-0.0398475	0.214375
BA46_08-27-2019_rxn7_CTTGAGAGTTATAGCC	-0.109135	0.514635
BA46_08-27-2019_rxn7_CTTGATTAGCCGCTTG	-0.144211	0.399488
BA46_08-27-2019_rxn7_CTTGATTAGGCTCACC	0.185031	0.00616934
BA46_08-27-2019_rxn7_CTTGATTTCGGCTTGG	0.0452722	0.424812
BA46_08-27-2019_rxn7_CTTGATTTCTAACGCA	-0.0917252	0.555817
BA46_08-27-2019_rxn7_CTTTCAAGTGCGCTCA	-0.0702844	0.49346
BA46_08-27-2019_rxn7_CTTTCGGTCAAGAGTA	-0.0360417	0.454982
BA46_08-27-2019_rxn7_GAAACCTAGGGTATAT	-0.0366471	0.31008
BA46_08-27-2019_rxn7_GAAACCTCAGAGTTGG	0.0115101	0.249344
BA46_08-27-2019_rxn7_GAAACCTGTCTCGGGT	-0.132978	0.49602
BA46_08-27-2019_rxn7_GAAATGAAGCCGCACT	0.0662543	0.488442
BA46_08-27-2019_rxn7_GAAATGAAGCTTGTTG	0.193479	0.28362
BA46_08-27-2019_rxn7_GAAATGACAGCTGCCA	0.252276	0.281795
BA46_08-27-2019_rxn7_GAAATGACATCTATCT	-0.0836871	0.439093
BA46_08-27-2019_rxn7_GAACACTCAAAGCTAA	0.108805	0.3032
BA46_08-27-2019_rxn7_GAACACTGTAGGTCAG	0.0477588	0.460603
BA46_08-27-2019_rxn7_GAACACTGTGAATTGA	0.0687842	0.487273
BA46_08-27-2019_rxn7_GAACGTTGTACAATAG	0.0278301	0.119918
BA46_08-27-2019_rxn7_GAACGTTGTGTCTTAG	0.0896173	0.23412
BA46_08-27-2019_rxn7_GAACGTTTCCTCTCTT	-0.173028	0.598501
BA46_08-27-2019_rxn7_GAACTGTTCCCGAGGT	0.078846	0.394006
BA46_08-27-2019_rxn7_GAACTGTTCGCAATGT	-0.139715	0.439565
BA46_08-27-2019_rxn7_GAACTGTTCTACACAG	0.127082	0.190319
BA46_08-27-2019_rxn7_GAAGAATAGCGCACAA	0.13233	0.34327
BA46_08-27-2019_rxn7_GAAGAATCACCAGACC	-0.138256	0.501909
BA46_08-27-2019_rxn7_GAAGAATCAGACTCTA	-0.197594	0.676156
BA46_08-27-2019_rxn7_GAAGAATTCCTCTAAT	-0.1523	0.415572
BA46_08-27-2019_rxn7_GAAGAATTCTACTGAG	-0.120347	0.404157
BA46_08-27-2019_rxn7_GAAGAATTCTTTACAC	0.0161025	0.469474
BA46_08-27-2019_rxn7_GAAGCCCCATTGAAGA	-0.134747	0.558956
BA46_08-27-2019_rxn7_GAAGCGAAGTTTGGCT	-0.173106	0.570816
BA46_08-27-2019_rxn7_GAAGCGATCATGAGTC	0.162749	0
BA46_08-27-2019_rxn7_GAAGGGTTCTGGCCTT	0.00537648	0.201417
BA46_08-27-2019_rxn7_GAAGTAATCTCTCGAC	-0.115669	0.408312
BA46_08-27-2019_rxn7_GAATAGAAGGCCTGCT	0.0124725	0.471623
BA46_08-27-2019_rxn7_GAATAGAAGTCACAGG	0.175042	0.0448811
BA46_08-27-2019_rxn7_GAATAGACACTTCTCG	0.128032	0.316929
BA46_08-27-2019_rxn7_GAATAGAGTCTGTGTA	-0.0919672	0.359025
BA46_08-27-2019_rxn7_GAATAGAGTGGTCTCG	0.0878656	0.39409
BA46_08-27-2019_rxn7_GAATAGAGTGTAAATG	-0.0512533	0.371563
BA46_08-27-2019_rxn7_GAATCACGTAACGCGA	-0.115543	0.586075
BA46_08-27-2019_rxn7_GAATCGTCAAGCGGAT	-0.186869	0.482541
BA46_08-27-2019_rxn7_GAATCGTCACGTTCGG	0.0902999	0.295494
BA46_08-27-2019_rxn7_GAATCGTTCATGAGAA	0.0159037	0.381286
BA46_08-27-2019_rxn7_GAATCGTTCTTGGTGA	-0.185171	0.471349
BA46_08-27-2019_rxn7_GACACGCCATCGAGCC	0.0579097	0.511855
BA46_08-27-2019_rxn7_GACACGCGTTTGTTGG	0.0521342	0.540696
BA46_08-27-2019_rxn7_GACACGCTCTACAGGT	0.0731211	0.13644
BA46_08-27-2019_rxn7_GACATCAAGAGGTTTA	0.0795804	0.23926
BA46_08-27-2019_rxn7_GACCAATGTGTGGTCC	-0.0160783	0.418669
BA46_08-27-2019_rxn7_GACCAATTCCCATTTA	0.184888	0.0418295
BA46_08-27-2019_rxn7_GACCAATTCGTCGATA	-0.140463	0.406088
BA46_08-27-2019_rxn7_GACCCAGAGACAGCTG	0.165282	0.392368
BA46_08-27-2019_rxn7_GACCCAGGTCCGGCAT	-0.0702068	0.47713
BA46_08-27-2019_rxn7_GACCCTTTCGCGAAGA	0.172758	0.262975
BA46_08-27-2019_rxn7_GACCGTGTCATAGACC	-0.00277492	0.189783
BA46_08-27-2019_rxn7_GACGCTGCAAACGAGC	0.0560958	0.445751
BA46_08-27-2019_rxn7_GACGCTGTCGAGCCTG	-0.119842	0.32825
BA46_08-27-2019_rxn7_GACGTTACAGACACAG	0.178096	0.208387
BA46_08-27-2019_rxn7_GACGTTATCCCGATCT	0.0277575	0.391265
BA46_08-27-2019_rxn7_GACTATGAGTTCATGC	-0.0418567	0.409676
BA46_08-27-2019_rxn7_GACTATGCAGGACGAT	-0.101659	0.370726
BA46_08-27-2019_rxn7_GACTATGGTAAGTCAA	0.104239	0.335058
BA46_08-27-2019_rxn7_GACTATGTCCGCTAGG	-0.095609	0.402695
BA46_08-27-2019_rxn7_GACTCAAGTTAGCTAC	0.191639	0.193652
BA46_08-27-2019_rxn7_GACTCAATCTAACGCA	0.0125328	0.072628
BA46_08-27-2019_rxn7_GACTCTCCAATTGAGA	-0.0614228	0.264537
BA46_08-27-2019_rxn7_GACTCTCCATGTGACT	0.158022	0.556528
BA46_08-27-2019_rxn7_GACTTCCGTCCCGCAA	-0.129013	0.47764
BA46_08-27-2019_rxn7_GACTTCCTCCTGTAAG	0.105451	0.284376
BA46_08-27-2019_rxn7_GAGACCCAGTGCAACG	-0.010079	0.318208
BA46_08-27-2019_rxn7_GAGACCCCAACCGCTG	-0.0189414	0.349251
BA46_08-27-2019_rxn7_GAGACCCCAATAAGGT	0.110506	0.220159
BA46_08-27-2019_rxn7_GAGACTTAGAGGTCAC	0.0960968	0.294238
BA46_08-27-2019_rxn7_GAGACTTAGTGCCCGT	0.0150239	0.144256
BA46_08-27-2019_rxn7_GAGACTTGTGTCCGGT	0.0833762	0.327643
BA46_08-27-2019_rxn7_GAGACTTGTTCTCTCG	0.00670588	0.330392
BA46_08-27-2019_rxn7_GAGAGGTCAAAGGCAC	0.107448	0.21891
BA46_08-27-2019_rxn7_GAGAGGTCAGCGTGCT	-0.163482	0.497628
BA46_08-27-2019_rxn7_GAGAGGTGTACAGGTG	-0.229679	0.492371
BA46_08-27-2019_rxn7_GAGAGGTTCCGTCACT	0.150376	0.431334
BA46_08-27-2019_rxn7_GAGATGGGTTGTCCCT	-0.0568796	0.0118739
BA46_08-27-2019_rxn7_GAGATGGTCAAGCCGC	-0.0794019	0.594933
BA46_08-27-2019_rxn7_GAGCCTGCAGAGGAAA	-0.0074496	0.361194
BA46_08-27-2019_rxn7_GAGCCTGTCTCTGACC	0.0909088	0.350763
BA46_08-27-2019_rxn7_GAGCTGCAGAGAGTGA	-0.161948	0.437687
BA46_08-27-2019_rxn7_GAGCTGCGTCCACACG	-0.114715	0.474674
BA46_08-27-2019_rxn7_GAGGCAATCTCCAATT	-0.165585	0.570196
BA46_08-27-2019_rxn7_GAGGCAATCTGCTTTA	0.0458435	0.3722
BA46_08-27-2019_rxn7_GAGGCAATCTGGGATT	-0.127003	0.44593
BA46_08-27-2019_rxn7_GAGGCCTAGTGGCCTC	-0.123604	0.338771
BA46_08-27-2019_rxn7_GAGGCCTTCACCGGTG	-0.147787	0.525838
BA46_08-27-2019_rxn7_GAGGCCTTCCTATTTG	0.0370529	0.0436379
BA46_08-27-2019_rxn7_GAGGCCTTCGTAACTG	0.0789032	0.331855
BA46_08-27-2019_rxn7_GAGGGATTCTGACCCT	0.0547763	0.364956
BA46_08-27-2019_rxn7_GAGGGTACATCCTATT	-0.115313	0.0631677
BA46_08-27-2019_rxn7_GAGTCATAGAATAGTC	-0.164671	0.460007
BA46_08-27-2019_rxn7_GAGTCATTCCTCTAGC	0.0320902	0.278097
BA46_08-27-2019_rxn7_GAGTGAGTCACCATAG	-0.0638537	0.306541
BA46_08-27-2019_rxn7_GAGTGAGTCGGTAAGG	0.0762096	0.424017
BA46_08-27-2019_rxn7_GAGTGTTCAAGTTCGT	-0.178266	0.596438
BA46_08-27-2019_rxn7_GAGTGTTCAGACGATG	-0.0368061	0.513941
BA46_08-27-2019_rxn7_GAGTTACAGAATCTAG	-0.000934377	0.419301
BA46_08-27-2019_rxn7_GAGTTGTAGCAGTACG	-0.0735543	0.310147
BA46_08-27-2019_rxn7_GAGTTGTAGGAATCGC	-0.10916	0.267713
BA46_08-27-2019_rxn7_GAGTTGTCATGGGCAA	0.0988147	0.33175
BA46_08-27-2019_rxn7_GAGTTGTTCCGCACTT	0.168981	0.0577574
BA46_08-27-2019_rxn7_GAGTTTGGTGCGCTCA	0.0636275	0.31867
BA46_08-27-2019_rxn7_GAGTTTGGTTCGTACA	-0.0153119	0.513428
BA46_08-27-2019_rxn7_GAGTTTGTCACTGAAC	0.176171	0.12237
BA46_08-27-2019_rxn7_GATAGAATCAGCAATC	-0.115103	0.450448
BA46_08-27-2019_rxn7_GATCAGTCATCGGTTA	0.0151293	0.537671
BA46_08-27-2019_rxn7_GATCATGAGTTCATCG	-0.100846	0.508859
BA46_08-27-2019_rxn7_GATCATGCACGAAAGC	0.0415188	0.190373
BA46_08-27-2019_rxn7_GATCATGGTGAGTCAG	-0.17214	0.475711
BA46_08-27-2019_rxn7_GATCATGTCTGTCCCA	-0.0281639	0.484649
BA46_08-27-2019_rxn7_GATCCCTAGAGGATCC	0.0620841	0.318641
BA46_08-27-2019_rxn7_GATCCCTCAACCACGC	0.171176	0.0116876
BA46_08-27-2019_rxn7_GATCCCTCAAGCGGAT	-0.136563	0.534601
BA46_08-27-2019_rxn7_GATCGTAAGTTGGAGC	-0.276946	0.602943
BA46_08-27-2019_rxn7_GATCGTATCCGTATGA	0.0233481	0.504927
BA46_08-27-2019_rxn7_GATGACTAGGTAGCCA	-0.215169	0.628502
BA46_08-27-2019_rxn7_GATGACTAGTGGTCAG	-0.0485029	0.315575
BA46_08-27-2019_rxn7_GATGACTGTCAGGCAA	-0.0653503	0.490159
BA46_08-27-2019_rxn7_GATGACTGTCTAACGT	0.0262162	0
BA46_08-27-2019_rxn7_GATGATCAGCCATGCC	0.190136	0.2505
BA46_08-27-2019_rxn7_GATGATCTCTCCAAGA	0.0357187	0.51417
BA46_08-27-2019_rxn7_GATGGAGGTAGTCTTG	0.148287	0
BA46_08-27-2019_rxn7_GATGGAGGTGCTGCAC	0.0871203	0.200145
BA46_08-27-2019_rxn7_GATTCGAGTAGCTTAC	0.0259382	0.326948
BA46_08-27-2019_rxn7_GATTGGTCAACTGTGT	-0.00711027	0.137763
BA46_08-27-2019_rxn7_GATTGGTGTGTTCGAT	-0.141713	0.290402
BA46_08-27-2019_rxn7_GATTGGTTCCCTTGTG	-0.0779159	0.383419
BA46_08-27-2019_rxn7_GATTTCTCACCCAATA	0.130901	0.24425
BA46_08-27-2019_rxn7_GATTTCTTCCATTGGA	0.0682923	0.33493
BA46_08-27-2019_rxn7_GCAACATAGATCCTAC	-0.119564	0.386558
BA46_08-27-2019_rxn7_GCAACATAGCGCATCC	-0.0497503	0.503771
BA46_08-27-2019_rxn7_GCAACATAGGAACTAT	0.105312	0.365004
BA46_08-27-2019_rxn7_GCAACATAGTGCACAG	0.0290202	0.478905
BA46_08-27-2019_rxn7_GCAACATCAAAGGTTA	0.147232	0.336669
BA46_08-27-2019_rxn7_GCAACATGTCCAGCAC	0.13537	0.445856
BA46_08-27-2019_rxn7_GCAACATTCGCGTTTC	-0.11354	0.425245
BA46_08-27-2019_rxn7_GCAACCGCAAGAGTAT	0.02738	0.375814
BA46_08-27-2019_rxn7_GCACATAAGCACCGTC	0.0263634	0.407271
BA46_08-27-2019_rxn7_GCACATACAATACCTG	0.0540717	0.451973
BA46_08-27-2019_rxn7_GCACGGTAGACTTCCA	-0.0365899	0.241465
BA46_08-27-2019_rxn7_GCACGGTAGCCTGTGC	-0.140608	0.432647
BA46_08-27-2019_rxn7_GCACGGTAGCGACTAG	0.227795	0.0391579
BA46_08-27-2019_rxn7_GCACGTGCAAAGGTTA	0.154463	0.0226122
BA46_08-27-2019_rxn7_GCACGTGCATCTCCCA	-0.0596485	0.291603
BA46_08-27-2019_rxn7_GCACGTGTCCCGAGTG	0.0291248	0.363457
BA46_08-27-2019_rxn7_GCACTAAGTCACTGAT	0.0891357	0.059374
BA46_08-27-2019_rxn7_GCAGCCAAGGAGGTTC	-0.00240284	0.552414
BA46_08-27-2019_rxn7_GCAGCCACAAACCACT	0.195298	0.0994634
BA46_08-27-2019_rxn7_GCAGCCACACACCAGC	0.139076	0.363385
BA46_08-27-2019_rxn7_GCAGCCAGTTCTCCTG	-0.00870967	0.486429
BA46_08-27-2019_rxn7_GCAGGCTCAGCTGAAG	-0.0811171	0.426777
BA46_08-27-2019_rxn7_GCAGGCTTCTGCGATA	0.0256103	0.446728
BA46_08-27-2019_rxn7_GCAGTTAAGAATCGAT	0.0644762	0.340965
BA46_08-27-2019_rxn7_GCATCGGAGCCAAGCA	0.134715	0.295786
BA46_08-27-2019_rxn7_GCATGATTCAAGCGTT	0.158425	0.366689
BA46_08-27-2019_rxn7_GCATGATTCGCGTAGC	0.0492542	0.423948
BA46_08-27-2019_rxn7_GCATTAGCATGTACGT	-0.137683	0.311353
BA46_08-27-2019_rxn7_GCATTAGTCGTAGCCG	-0.00501554	0.539943
BA46_08-27-2019_rxn7_GCCAACGCATCTCGTC	-0.137035	0.466329
BA46_08-27-2019_rxn7_GCCAACGGTTGTACGT	0.0202585	0.245135
BA46_08-27-2019_rxn7_GCCAGCAAGCTGAAGC	0.168716	0.178731
BA46_08-27-2019_rxn7_GCCAGCAAGTACTCGT	-0.144973	0.447143
BA46_08-27-2019_rxn7_GCCAGGTCAAATGGTA	-0.133014	0.444043
BA46_08-27-2019_rxn7_GCCAGGTTCCACTGGG	-0.0299879	0.470955
BA46_08-27-2019_rxn7_GCCAGTGAGGGACACT	0.0995479	0.124149
BA46_08-27-2019_rxn7_GCCAGTGTCTTTGGAG	-0.0954256	0.387371
BA46_08-27-2019_rxn7_GCCATGGCATGACGGA	-0.0931068	0.489877
BA46_08-27-2019_rxn7_GCCATGGTCCTTCAGC	-0.0993319	0.573432
BA46_08-27-2019_rxn7_GCCATTCCACCTGATA	-0.0497696	0.451806
BA46_08-27-2019_rxn7_GCCATTCCAGATTTCG	-0.0297414	0.523252
BA46_08-27-2019_rxn7_GCCATTCGTTTCGCTC	0.193537	0.176261
BA46_08-27-2019_rxn7_GCCATTCTCCAATGCA	0.110557	0
BA46_08-27-2019_rxn7_GCCATTCTCGACCCAG	0.00722104	0.463214
BA46_08-27-2019_rxn7_GCCCAGACATGGAATA	0.127335	0.222668
BA46_08-27-2019_rxn7_GCCCAGAGTCCTGAAT	-0.207335	0.588186
BA46_08-27-2019_rxn7_GCCCAGAGTTTCGGCG	0.174522	0.247227
BA46_08-27-2019_rxn7_GCCCGAAGTACAAGCG	0.273571	0.175747
BA46_08-27-2019_rxn7_GCCCGAAGTGGGCTCT	-0.107247	0.492057
BA46_08-27-2019_rxn7_GCCGATGAGAATTTGG	-0.0115327	0.562406
BA46_08-27-2019_rxn7_GCCGATGCAGTTGGTT	-0.0195271	0.395847
BA46_08-27-2019_rxn7_GCCGTGAAGAAATTCG	-0.182892	0.540577
BA46_08-27-2019_rxn7_GCCGTGACAAAGGTTA	0.0766013	0.329985
BA46_08-27-2019_rxn7_GCCGTGACATGCGGTC	-0.167644	0.603318
BA46_08-27-2019_rxn7_GCCGTGATCCTAACAG	-0.0709426	0.343224
BA46_08-27-2019_rxn7_GCCTGTTCAATAGTAG	0.0461526	0.378757
BA46_08-27-2019_rxn7_GCCTGTTCAATATCCG	-0.194168	0.430992
BA46_08-27-2019_rxn7_GCGATCGAGACCAGCA	-0.0818408	0.570342
BA46_08-27-2019_rxn7_GCGATCGCAACCAACT	-0.0162503	0.029014
BA46_08-27-2019_rxn7_GCGATCGCAGTTGTCA	0.0881958	0.341836
BA46_08-27-2019_rxn7_GCGATCGGTGGTTCTA	-0.104387	0.27211
BA46_08-27-2019_rxn7_GCGGAAAAGACTCCGC	0.115101	0.232165
BA46_08-27-2019_rxn7_GCGGAAAAGCCTTGAT	0.00289374	0.272197
BA46_08-27-2019_rxn7_GCGGAAATCGCTCCTA	-0.0880222	0.654573
BA46_08-27-2019_rxn7_GCGGAAATCGTGCACG	-0.00859214	0.348221
BA46_08-27-2019_rxn7_GCGGATCAGTTGCCCG	0.0507478	0.191465
BA46_08-27-2019_rxn7_GCGGATCCATCGCCTT	0.0973925	0.200109
BA46_08-27-2019_rxn7_GCGTGCATCTAGACAC	0.164461	0.00593032
BA46_08-27-2019_rxn7_GCGTTTCAGCTACAAA	-0.0651141	0.511697
BA46_08-27-2019_rxn7_GCGTTTCGTAGCTGTT	0.251394	0.145033
BA46_08-27-2019_rxn7_GCGTTTCTCCGCACGA	-0.264166	0.556359
BA46_08-27-2019_rxn7_GCTACAACACATACGT	-0.160646	0.676168
BA46_08-27-2019_rxn7_GCTACAACACGCCAGT	-0.0505612	0.45459
BA46_08-27-2019_rxn7_GCTACAATCGCCTATC	0.044285	0.423222
BA46_08-27-2019_rxn7_GCTACCTGTAGGGTAC	-0.11007	0.363061
BA46_08-27-2019_rxn7_GCTACCTTCTGTAAGC	0.10994	0.333975
BA46_08-27-2019_rxn7_GCTCAAAGTTTCGCTC	-0.128454	0.478349
BA46_08-27-2019_rxn7_GCTGAATAGAGAGCCT	-0.105737	0.433978
BA46_08-27-2019_rxn7_GCTGCAGAGTGTAGTA	-0.0800058	0.52589
BA46_08-27-2019_rxn7_GCTGCAGTCAAATAGG	0.169046	0.043591
BA46_08-27-2019_rxn7_GCTGCAGTCAACGCTA	0.016255	0.428949
BA46_08-27-2019_rxn7_GCTGGGTAGGTATAGT	0.180667	0.0500567
BA46_08-27-2019_rxn7_GCTGGGTGTCTACAGT	-0.0399037	0.34413
BA46_08-27-2019_rxn7_GCTTCACCACGGCTAC	0.155925	0.280729
BA46_08-27-2019_rxn7_GCTTCACGTGGTCCGT	-0.220861	0.479363
BA46_08-27-2019_rxn7_GCTTCACTCAACCTCC	-0.0932167	0.638091
BA46_08-27-2019_rxn7_GCTTCACTCGCCAATA	-0.114045	0.47684
BA46_08-27-2019_rxn7_GCTTGGGCAGCTGTTA	0.0124904	0.278675
BA46_08-27-2019_rxn7_GCTTTCGAGAGGGTCT	-0.200304	0.656654
BA46_08-27-2019_rxn7_GCTTTCGGTCTCAAGT	-0.00356703	0.410187
BA46_08-27-2019_rxn7_GCTTTCGGTGGGACAT	0.000581843	0.222315
BA46_08-27-2019_rxn7_GCTTTCGGTTTGTTCT	0.0457564	0.550512
BA46_08-27-2019_rxn7_GGAACCCAGCTCGCAC	0.00916316	0.448781
BA46_08-27-2019_rxn7_GGAATCTTCATGCATG	-0.0633333	0.647219
BA46_08-27-2019_rxn7_GGAATGGAGTCAACAA	-0.113117	0.275637
BA46_08-27-2019_rxn7_GGACGTCAGCATTTCG	-0.159641	0.466642
BA46_08-27-2019_rxn7_GGAGAACCAATTTCCT	0.098165	0.323214
BA46_08-27-2019_rxn7_GGAGAACTCTTCTAAC	0.0546314	0.581244
BA46_08-27-2019_rxn7_GGAGATGCAATCTGCA	-0.105779	0.484191
BA46_08-27-2019_rxn7_GGAGATGCAGGCATTT	0.1696	0.0437314
BA46_08-27-2019_rxn7_GGAGATGTCTTGGCTC	-0.00902517	0
BA46_08-27-2019_rxn7_GGAGCAAAGGCAGCTA	0.0749837	0.456126
BA46_08-27-2019_rxn7_GGAGCAATCGTACACA	-0.0308999	0.406194
BA46_08-27-2019_rxn7_GGAGGTAGTCATAAAG	0.0298902	0
BA46_08-27-2019_rxn7_GGAGGTAGTCTTGTCC	0.150026	0.0944202
BA46_08-27-2019_rxn7_GGAGGTATCATTACTC	-0.0671542	0.417697
BA46_08-27-2019_rxn7_GGATCTAAGCGTGTCC	0.0547918	0.253715
BA46_08-27-2019_rxn7_GGATCTACAGATCCAT	0.183072	0.346997
BA46_08-27-2019_rxn7_GGATCTAGTAACCCGC	0.0513862	0.304398
BA46_08-27-2019_rxn7_GGATGTTAGCCGATCC	0.0306717	0.56285
BA46_08-27-2019_rxn7_GGATGTTAGCTCCCTT	-0.10772	0.393027
BA46_08-27-2019_rxn7_GGATGTTTCCTTACCG	0.090967	0.350724
BA46_08-27-2019_rxn7_GGCAGTCTCGGTTGTA	0.0689169	0.29963
BA46_08-27-2019_rxn7_GGCGTCAGTCAAAGTA	0.188261	0
BA46_08-27-2019_rxn7_GGCTGTGAGCTATCCA	-0.00926059	0.00800701
BA46_08-27-2019_rxn7_GGCTGTGTCGAGTACT	-0.0412054	0.454996
BA46_08-27-2019_rxn7_GGCTTTCAGACTAAGT	-0.171437	0.531052
BA46_08-27-2019_rxn7_GGGAAGTAGCACTCCG	0.100571	0.223773
BA46_08-27-2019_rxn7_GGGAAGTGTAGTAAGT	-0.0738762	0.480522
BA46_08-27-2019_rxn7_GGGAAGTTCCCTAGGG	0.055561	0.364208
BA46_08-27-2019_rxn7_GGGACAATCGAGAGAC	-0.0890663	0.490834
BA46_08-27-2019_rxn7_GGGACCTAGCTTGTGT	0.136227	0.0758071
BA46_08-27-2019_rxn7_GGGACCTGTCACTCAA	-0.00285572	0.475684
BA46_08-27-2019_rxn7_GGGACTCAGCGTCTGC	-0.160181	0.567613
BA46_08-27-2019_rxn7_GGGACTCTCTGGGATT	-0.102248	0.478479
BA46_08-27-2019_rxn7_GGGAGATGTTCCAGGC	-0.101839	0.460485
BA46_08-27-2019_rxn7_GGGAGATTCAACCGAT	0.0458825	0.101061
BA46_08-27-2019_rxn7_GGGAGTAAGCAAGTGC	-0.0115276	0.0196383
BA46_08-27-2019_rxn7_GGGATCCAGGTTCATC	0.153179	0.110733
BA46_08-27-2019_rxn7_GGGATCCCATAATCCG	0.162885	0.0575663
BA46_08-27-2019_rxn7_GGGATCCGTGCAATAA	0.177983	0
BA46_08-27-2019_rxn7_GGGATCCGTTTACTGG	-0.128244	0.452474
BA46_08-27-2019_rxn7_GGGATGAAGATACTGA	0.0436141	0.362795
BA46_08-27-2019_rxn7_GGGATGAAGGCACTAG	0.122711	0.461457
BA46_08-27-2019_rxn7_GGGATGACAGACTGCC	-0.0204128	0.379145
BA46_08-27-2019_rxn7_GGGATGAGTAACTAAG	0.142695	0.100655
BA46_08-27-2019_rxn7_GGGATGAGTACGGGAT	-0.0837803	0.216727
BA46_08-27-2019_rxn7_GGGATGATCCGCGATG	0.182631	0
BA46_08-27-2019_rxn7_GGGCCATAGAATTTGG	-0.103668	0.447604
BA46_08-27-2019_rxn7_GGGCGTTAGGGATCGT	-0.0908823	0.444673
BA46_08-27-2019_rxn7_GGGCTACGTATCGTTG	0.230838	0.173237
BA46_08-27-2019_rxn7_GGGCTACGTCCCAAAT	0.201592	0.341747
BA46_08-27-2019_rxn7_GGGCTCAAGCCGTTGC	-0.107492	0.230891
BA46_08-27-2019_rxn7_GGGCTCACATTCAGCA	0.204623	0.3104
BA46_08-27-2019_rxn7_GGGCTCATCAGAACCT	0.166246	0.391356
BA46_08-27-2019_rxn7_GGGTATTAGCGGTAAC	0.067968	0.47648
BA46_08-27-2019_rxn7_GGGTCACGTTGTACGT	0.0961972	0.394939
BA46_08-27-2019_rxn7_GGGTCTGAGCCGCACT	0.216923	0.307175
BA46_08-27-2019_rxn7_GGGTGAAGTCAGACGA	-0.0667609	0.284884
BA46_08-27-2019_rxn7_GGGTGTCCACTTCCTG	-0.213008	0.63786
BA46_08-27-2019_rxn7_GGGTGTCCAGCCTATA	0.20532	0.043982
BA46_08-27-2019_rxn7_GGGTTATAGTCATCCA	-0.170504	0.477142
BA46_08-27-2019_rxn7_GGGTTATGTCTCACGG	-0.108674	0.403997
BA46_08-27-2019_rxn7_GGGTTATGTGATCATC	-0.187429	0.440491
BA46_08-27-2019_rxn7_GGGTTATTCACTCGAA	0.0297991	0.212376
BA46_08-27-2019_rxn7_GGGTTTATCACAAGGG	-0.169044	0.563951
BA46_08-27-2019_rxn7_GGTAACTCAGAGCTAG	-0.0723699	0.0908242
BA46_08-27-2019_rxn7_GGTAACTCATGGATCT	0.137557	0.345159
BA46_08-27-2019_rxn7_GGTAACTTCCATTGGA	0.0806642	0.230115
BA46_08-27-2019_rxn7_GGTAATCCACGTAGTT	0.184822	0.0314175
BA46_08-27-2019_rxn7_GGTAGAGGTATGGAGC	0.0477781	0.25511
BA46_08-27-2019_rxn7_GGTAGAGTCTACAGGT	0.0626753	0.376648
BA46_08-27-2019_rxn7_GGTCACGAGCGTGTCC	-0.0110975	0.0384415
BA46_08-27-2019_rxn7_GGTCACGGTATCGTGT	-0.0469937	0.372339
BA46_08-27-2019_rxn7_GGTCACGGTGCTTATG	0.104978	0.312319
BA46_08-27-2019_rxn7_GGTCACGGTGTAGTGG	-0.142452	0.419372
BA46_08-27-2019_rxn7_GGTCACGTCACCCATC	0.168283	0.214485
BA46_08-27-2019_rxn7_GGTCTGGTCGGTCTAA	-0.193091	0.481352
BA46_08-27-2019_rxn7_GGTGAAGAGTCGAAAT	0.0113917	0.490549
BA46_08-27-2019_rxn7_GGTGAAGCACCCTAGG	-0.0880214	0.424889
BA46_08-27-2019_rxn7_GGTGATTAGCATTGAA	-0.131141	0.353713
BA46_08-27-2019_rxn7_GGTGATTTCTACACTT	0.108105	0.372606
BA46_08-27-2019_rxn7_GGTGGCTAGGATATAC	-0.206238	0.456288
BA46_08-27-2019_rxn7_GGTGGCTAGGTAATCA	0.196238	0
BA46_08-27-2019_rxn7_GGTGTCGAGTTACGTC	-0.15576	0.506245
BA46_08-27-2019_rxn7_GGTGTCGCATTCTTCA	-0.0910284	0.268709
BA46_08-27-2019_rxn7_GGTGTTAAGTTGCGAG	0.136025	0.37588
BA46_08-27-2019_rxn7_GGTGTTACAACCAGAG	0.0184815	0.374963
BA46_08-27-2019_rxn7_GGTGTTACATTGACCA	0.134526	0.230128
BA46_08-27-2019_rxn7_GGTGTTATCGCGTGAC	-0.246086	0.516151
BA46_08-27-2019_rxn7_GGTTAACAGAGGCGTT	-0.17459	0.409754
BA46_08-27-2019_rxn7_GGTTAACTCCGAGCTG	0.0528063	0.129158
BA46_08-27-2019_rxn7_GGTTCTCGTAGCGCTC	0.244643	0.248303
BA46_08-27-2019_rxn7_GGTTCTCTCACACCCT	-0.127007	0.516512
BA46_08-27-2019_rxn7_GGTTGTAAGGTTGGTG	0.0410617	0.370474
BA46_08-27-2019_rxn7_GGTTGTAGTGGTCCCA	-0.0325161	0.367415
BA46_08-27-2019_rxn7_GGTTGTATCGTTCGCT	0.103663	0.431005
BA46_08-27-2019_rxn7_GTAACACCAGAGAAAG	0.0616202	0
BA46_08-27-2019_rxn7_GTAACACTCAGCTGTA	-0.158803	0.540303
BA46_08-27-2019_rxn7_GTAACACTCCGTGTGG	-0.0445247	0.0756589
BA46_08-27-2019_rxn7_GTAACCAAGCATTGTC	-0.0444853	0.478954
BA46_08-27-2019_rxn7_GTAACCATCCTACCAC	-0.0349651	0.431073
BA46_08-27-2019_rxn7_GTAAGTCGTAACACGG	-0.01555	0.44812
BA46_08-27-2019_rxn7_GTAATCGCAAGCAATA	0.0494796	0.161445
BA46_08-27-2019_rxn7_GTAATCGGTACGGATG	0.105182	0.244047
BA46_08-27-2019_rxn7_GTAATGCAGAGAGCCT	-0.0913629	0.323762
BA46_08-27-2019_rxn7_GTAATGCCATGCTGCG	-0.0183162	0.522935
BA46_08-27-2019_rxn7_GTACAACCATGGAGAC	0.127652	0.256432
BA46_08-27-2019_rxn7_GTACAACTCCACTGAA	0.186847	0.144221
BA46_08-27-2019_rxn7_GTACAGTAGATGGCGT	0.0269596	0.153411
BA46_08-27-2019_rxn7_GTACAGTCAGTAGAAT	0.0758797	0.401309
BA46_08-27-2019_rxn7_GTAGAAAAGAGTTGCG	0.00212524	0
BA46_08-27-2019_rxn7_GTAGAAAAGGGCAGGA	-0.0811045	0.381316
BA46_08-27-2019_rxn7_GTAGAGGAGTCTCGTA	0.113452	0.199172
BA46_08-27-2019_rxn7_GTAGAGGCAAACACCT	-0.0759891	0.421616
BA46_08-27-2019_rxn7_GTAGAGGCAGCCCACA	-0.0461648	0.434704
BA46_08-27-2019_rxn7_GTAGAGGTCTCTCCGA	0.164733	0.102307
BA46_08-27-2019_rxn7_GTAGATCAGAACTTCC	-0.0799888	0.445359
BA46_08-27-2019_rxn7_GTAGCTAAGGTAGCAC	0.190554	0.0768461
BA46_08-27-2019_rxn7_GTAGCTACAAGAGGTC	-0.147603	0.662504
BA46_08-27-2019_rxn7_GTAGCTACAGTCTTCC	-0.141087	0.568568
BA46_08-27-2019_rxn7_GTAGCTATCAGCCTTC	0.0992809	0.122598
BA46_08-27-2019_rxn7_GTAGGAGAGCTTTCTT	0.0647089	0.156149
BA46_08-27-2019_rxn7_GTAGGAGCAGGTGTTT	-0.167513	0.54055
BA46_08-27-2019_rxn7_GTAGGTTAGCGACTAG	-0.117291	0.530771
BA46_08-27-2019_rxn7_GTAGGTTAGGAACTAT	-0.117091	0.387721
BA46_08-27-2019_rxn7_GTAGGTTCAACCGTAT	0.177137	0.178822
BA46_08-27-2019_rxn7_GTAGGTTGTAGTCGTT	-0.0736708	0.303582
BA46_08-27-2019_rxn7_GTAGTACCACAGCCAC	-0.145927	0.645056
BA46_08-27-2019_rxn7_GTAGTACGTGTCTCCT	-0.00354237	0.35942
BA46_08-27-2019_rxn7_GTATTGGAGCACTAGG	0.0541593	0.422999
BA46_08-27-2019_rxn7_GTATTGGTCCGCAAAT	-0.0830088	0.407394
BA46_08-27-2019_rxn7_GTATTTCGTCCAGAAG	0.0102165	0.389374
BA46_08-27-2019_rxn7_GTATTTCGTGCGAGTA	0.165421	0.0149863
BA46_08-27-2019_rxn7_GTCAAACTCTGTAAGC	-0.126755	0.57657
BA46_08-27-2019_rxn7_GTCAAGTTCCGCACTT	-0.00707098	0.415333
BA46_08-27-2019_rxn7_GTCACGGCAGCGATTT	-0.0315279	0.358579
BA46_08-27-2019_rxn7_GTCACGGGTGTGATGG	0.0424269	0.404539
BA46_08-27-2019_rxn7_GTCACGGTCAGCGTCG	0.118443	0.429288
BA46_08-27-2019_rxn7_GTCACGGTCATCAGTG	-0.00460117	0.606877
BA46_08-27-2019_rxn7_GTCACGGTCGCTACAA	-0.214914	0.502813
BA46_08-27-2019_rxn7_GTCACTCTCGTTAGAC	0.187932	0
BA46_08-27-2019_rxn7_GTCATCCGTATGTCAC	0.039695	0.465187
BA46_08-27-2019_rxn7_GTCATCCGTGTAAATG	0.0253687	0.516731
BA46_08-27-2019_rxn7_GTCATCCTCTACCACC	0.124328	0.421611
BA46_08-27-2019_rxn7_GTCATGACAGAGGAAA	0.0896832	0.446086
BA46_08-27-2019_rxn7_GTCATGACAGGGTTGA	0.245692	0.257356
BA46_08-27-2019_rxn7_GTCATTTAGGCGACAT	0.0472631	0.354197
BA46_08-27-2019_rxn7_GTCCACTCAAACGAGC	-0.0727197	0.0718931
BA46_08-27-2019_rxn7_GTCCACTCATGCGTGC	-0.147201	0.450511
BA46_08-27-2019_rxn7_GTCCACTGTCCCTAAA	-0.0761577	0.361158
BA46_08-27-2019_rxn7_GTCCACTTCCACACCT	0.114352	0.482117
BA46_08-27-2019_rxn7_GTCCCATAGAGCGACT	0.00852835	0.155505
BA46_08-27-2019_rxn7_GTCCCATCACTGCATA	-0.0320602	0.112875
BA46_08-27-2019_rxn7_GTCCCATTCCGCGGAT	-0.00424818	0.203985
BA46_08-27-2019_rxn7_GTCCTCAAGAGGCTGT	0.0496	0.0826289
BA46_08-27-2019_rxn7_GTCCTCAAGGTTGACG	0.22173	0.0681031
BA46_08-27-2019_rxn7_GTCCTCACAGTTCACA	0.16312	0.0259928
BA46_08-27-2019_rxn7_GTCGAATAGAGTTCGG	0.116112	0.167998
BA46_08-27-2019_rxn7_GTCGCGAAGTCGCTAT	-0.16031	0.517366
BA46_08-27-2019_rxn7_GTCGCGACAAGGTCGA	0.0782613	0.404648
BA46_08-27-2019_rxn7_GTCGCGAGTAGAGGAA	0.161332	0.0528151
BA46_08-27-2019_rxn7_GTCGCGATCGTTGCCT	-0.141822	0.32191
BA46_08-27-2019_rxn7_GTCGTAACACACCGCA	0.1833	0.0329048
BA46_08-27-2019_rxn7_GTCGTAATCATGGCCG	0.135821	0.220339
BA46_08-27-2019_rxn7_GTCGTTCGTATCGTTG	0.00112531	0.160629
BA46_08-27-2019_rxn7_GTCGTTCTCGACACTA	0.130873	0.237203
BA46_08-27-2019_rxn7_GTCGTTCTCGCTTACC	0.100826	0.346602
BA46_08-27-2019_rxn7_GTCGTTCTCTGCCTGT	0.0246283	0.344238
BA46_08-27-2019_rxn7_GTCTACCCAAAGCGTG	-0.112678	0.538081
BA46_08-27-2019_rxn7_GTCTACCGTTGCGTAT	0.11091	0.275447
BA46_08-27-2019_rxn7_GTCTCACCAGAGAAAG	0.00802864	0
BA46_08-27-2019_rxn7_GTCTCACGTGACAACG	-0.0432849	0.41229
BA46_08-27-2019_rxn7_GTCTGTCAGCTGAGCA	-0.0160846	0.395546
BA46_08-27-2019_rxn7_GTCTGTCCACAGAGAC	0.0330686	0.392983
BA46_08-27-2019_rxn7_GTCTGTCTCCCTTGGT	0.080074	0.477986
BA46_08-27-2019_rxn7_GTGACGCCAGCTTTCC	0.0797044	0
BA46_08-27-2019_rxn7_GTGACGCTCGCTAATG	-0.255725	0.615522
BA46_08-27-2019_rxn7_GTGAGCCGTTTCGGCG	-0.107043	0.6735
BA46_08-27-2019_rxn7_GTGAGCCTCCGACATA	0.131673	0
BA46_08-27-2019_rxn7_GTGAGCCTCTCGGCTT	0.162921	0.314874
BA46_08-27-2019_rxn7_GTGAGGAAGAGATGCC	0.163416	0.181979
BA46_08-27-2019_rxn7_GTGAGTTTCCCAATAG	-0.108825	0.512625
BA46_08-27-2019_rxn7_GTGCAGCAGACCAAAT	0.00259229	0.0193723
BA46_08-27-2019_rxn7_GTGCTGGAGCCTGTCG	0.136901	0.276011
BA46_08-27-2019_rxn7_GTGCTGGAGTCAGGGT	-0.119982	0.387321
BA46_08-27-2019_rxn7_GTGCTGGCATCCTATT	0.154236	0.0727008
BA46_08-27-2019_rxn7_GTGCTTCAGCACCTGC	-0.124654	0.373734
BA46_08-27-2019_rxn7_GTGCTTCCATAATGAG	0.0138611	0.00777098
BA46_08-27-2019_rxn7_GTGGAAGCATATCTGG	-0.194632	0.549791
BA46_08-27-2019_rxn7_GTGGAAGTCAACTTTC	0.0696608	0.509031
BA46_08-27-2019_rxn7_GTGGAAGTCACCCTCA	0.0152087	0.105131
BA46_08-27-2019_rxn7_GTGGAAGTCACCCTTG	0.0862539	0.459559
BA46_08-27-2019_rxn7_GTGGCGTCACTCTGCT	-0.0967124	0.454182
BA46_08-27-2019_rxn7_GTGGGAAAGAAACTAC	-0.0955844	0.432413
BA46_08-27-2019_rxn7_GTGGGAAGTTTGGAAA	0.107425	0.282529
BA46_08-27-2019_rxn7_GTGGTTACAACTTGGT	-0.105958	0.458788
BA46_08-27-2019_rxn7_GTGGTTAGTTGTCTAG	0.239405	0.0615331
BA46_08-27-2019_rxn7_GTGTAACTCACACCGG	0.164711	0.0529696
BA46_08-27-2019_rxn7_GTGTCCTGTCGAATTC	-0.10295	0.319165
BA46_08-27-2019_rxn7_GTGTGATTCCTATGGA	0.0842632	0.316595
BA46_08-27-2019_rxn7_GTGTTAGCATCACGGC	-0.185025	0.490862
BA46_08-27-2019_rxn7_GTGTTAGGTTAAGTCC	0.0272475	0
BA46_08-27-2019_rxn7_GTGTTAGTCACCCTCA	0.0263982	0.205467
BA46_08-27-2019_rxn7_GTGTTCCAGCGGTAGT	0.0943097	0.352991
BA46_08-27-2019_rxn7_GTGTTCCTCCGATAGT	-0.220284	0.460347
BA46_08-27-2019_rxn7_GTTACAGCAATAGTCC	0.151135	0.22934
BA46_08-27-2019_rxn7_GTTACCCAGCGACTAG	-0.105166	0.280874
BA46_08-27-2019_rxn7_GTTACGAAGGTTGTTC	0.0123877	0.121446
BA46_08-27-2019_rxn7_GTTAGACAGCATATGA	0.277133	0.231689
BA46_08-27-2019_rxn7_GTTAGACCATTCGATG	0.169393	0.318134
BA46_08-27-2019_rxn7_GTTAGACTCGTTCCTG	0.0150819	0.428604
BA46_08-27-2019_rxn7_GTTAGTGAGGAAGTAG	-0.0102121	0.384056
BA46_08-27-2019_rxn7_GTTAGTGTCTCGCAGG	0.0685052	0.299119
BA46_08-27-2019_rxn7_GTTATGGAGGTTCCGC	0.0550757	0.354962
BA46_08-27-2019_rxn7_GTTCATTTCCCATAAG	0.121936	0.372125
BA46_08-27-2019_rxn7_GTTCATTTCTGCCTGT	-0.0895039	0.54939
BA46_08-27-2019_rxn7_GTTCCGTTCAAACCTG	-0.140301	0.597294
BA46_08-27-2019_rxn7_GTTCTATAGTGCTCGC	-0.143242	0.491232
BA46_08-27-2019_rxn7_GTTCTATCACATATCG	0.0397246	0.458673
BA46_08-27-2019_rxn7_GTTCTATGTGGTTCTA	-4.7677e-05	0.366729
BA46_08-27-2019_rxn7_GTTGAACCACCTCTGT	-0.0120177	0
BA46_08-27-2019_rxn7_GTTGAACGTTAGGACG	-0.0200607	0.0582426
BA46_08-27-2019_rxn7_GTTGAACTCCCAAGTA	0.0672553	0
BA46_08-27-2019_rxn7_GTTGCGGAGCATCGAG	0.211405	0.0433368
BA46_08-27-2019_rxn7_GTTGCGGCATCGGAAG	0.046865	0.330606
BA46_08-27-2019_rxn7_GTTGCTCCAATACAGA	0.00406511	0.0688948
BA46_08-27-2019_rxn7_GTTGTAGAGACGACTG	0.0106221	0.44767
BA46_08-27-2019_rxn7_GTTGTAGCAGCTCTGG	-0.144811	0.502688
BA46_08-27-2019_rxn7_GTTGTCCAGGTAAGAG	0.0623184	0.257099
BA46_08-27-2019_rxn7_GTTTACTGTCTTCATT	0.0290053	0.419306
BA46_08-27-2019_rxn7_GTTTGGAGTACAGTCT	0.0208053	0.0895437
BA46_08-27-2019_rxn7_TAACCAGAGCACGATG	-0.0678525	0.26302
BA46_08-27-2019_rxn7_TAACCAGAGTATGGCG	-0.124168	0.451813
BA46_08-27-2019_rxn7_TAACCAGGTATCACGT	-0.131473	0.515585
BA46_08-27-2019_rxn7_TAACCAGGTCTTACAG	-0.0553791	0.45711
BA46_08-27-2019_rxn7_TAACCAGGTCTTCAAG	-0.251844	0.591892
BA46_08-27-2019_rxn7_TAACCAGTCACCCATC	0.0818403	0.435804
BA46_08-27-2019_rxn7_TAACGACCATCAGCTA	0.101255	0.352096
BA46_08-27-2019_rxn7_TAACGACGTCACCGAC	0.197513	0.244371
BA46_08-27-2019_rxn7_TAACGACGTCGCCACA	-0.149509	0.462212
BA46_08-27-2019_rxn7_TAACTTCGTAGGTGCA	-0.133484	0.643293
BA46_08-27-2019_rxn7_TAACTTCGTTGCTCAA	0.0444524	0.372849
BA46_08-27-2019_rxn7_TAACTTCTCCAGTACA	-0.0957739	0.466494
BA46_08-27-2019_rxn7_TAACTTCTCGAAACAA	-0.0374011	0.0321726
BA46_08-27-2019_rxn7_TAACTTCTCGTGCAGC	-0.102813	0.374996
BA46_08-27-2019_rxn7_TAACTTCTCTGCTAGA	0.0123416	0.402635
BA46_08-27-2019_rxn7_TAACTTCTCTTGGATG	-0.0556851	0.374059
BA46_08-27-2019_rxn7_TAAGCACCACACGTGC	-0.140243	0.462525
BA46_08-27-2019_rxn7_TAAGCCAGTACAACGG	-0.189963	0.487725
BA46_08-27-2019_rxn7_TAAGCCAGTAGATTAG	-0.214542	0.386558
BA46_08-27-2019_rxn7_TAAGCCAGTTAACCTG	0.190022	0.237792
BA46_08-27-2019_rxn7_TAAGCGTAGCGTTGTT	-0.105442	0.343709
BA46_08-27-2019_rxn7_TAAGCGTAGGGTAATT	-0.16763	0.3726
BA46_08-27-2019_rxn7_TAAGCGTAGTCATCCA	-0.15833	0.417027
BA46_08-27-2019_rxn7_TAAGTCGAGGAGTACC	0.102666	0.163361
BA46_08-27-2019_rxn7_TAAGTCGCACAGCCAC	-0.128784	0.431761
BA46_08-27-2019_rxn7_TAATTCCAGTAGCTCT	0.0950403	0.400178
BA46_08-27-2019_rxn7_TAATTCCCATCACGGC	-0.237862	0.621187
BA46_08-27-2019_rxn7_TACAACGAGGTATTGA	0.0666806	0.412584
BA46_08-27-2019_rxn7_TACAACGTCAGAACCT	0.065927	0.441554
BA46_08-27-2019_rxn7_TACAGGTAGCTGTCCG	-0.213903	0.650486
BA46_08-27-2019_rxn7_TACAGGTGTGTCTTCC	0.10935	0.448359
BA46_08-27-2019_rxn7_TACAGGTGTTTACGAC	0.061454	0.3361
BA46_08-27-2019_rxn7_TACATTCGTTCTAAGC	0.0738369	0.378316
BA46_08-27-2019_rxn7_TACATTCTCAAGGAGC	0.163169	0.35306
BA46_08-27-2019_rxn7_TACCCACTCCCAGCGA	0.149535	0.31468
BA46_08-27-2019_rxn7_TACCCGTAGACTCGAG	-0.135223	0.472451
BA46_08-27-2019_rxn7_TACCCGTGTCCTCATC	0.0502035	0.101389
BA46_08-27-2019_rxn7_TACCCGTTCCTCTCGA	-0.171693	0.514635
BA46_08-27-2019_rxn7_TACCCGTTCCTGGGAC	0.000247292	0.326671
BA46_08-27-2019_rxn7_TACCGAAAGAGATTCA	-0.0805333	0.447338
BA46_08-27-2019_rxn7_TACCGAAAGTCTCGTA	0.0849663	0.317378
BA46_08-27-2019_rxn7_TACCGAACACACCTGG	0.161255	0.316764
BA46_08-27-2019_rxn7_TACCGAATCTATACGG	-0.172504	0.64399
BA46_08-27-2019_rxn7_TACCGGGCATAGATCC	0.160839	0.123494
BA46_08-27-2019_rxn7_TACCGGGTCCGGACTG	0.131867	0.349386
BA46_08-27-2019_rxn7_TACCGGGTCGACGCGT	0.0831461	0.261759
BA46_08-27-2019_rxn7_TACCTCGTCTGTCTCG	0.0128594	0.189411
BA46_08-27-2019_rxn7_TACCTGCAGCTTGTGT	-0.133146	0.281217
BA46_08-27-2019_rxn7_TACCTGCCAGAACTTC	-0.127788	0.633947
BA46_08-27-2019_rxn7_TACCTGCCATAGGCGA	-0.0950883	0.0742245
BA46_08-27-2019_rxn7_TACCTGCTCACCTCAC	-0.00951735	0
BA46_08-27-2019_rxn7_TACGGGCAGACTTCCA	0.13714	0.22268
BA46_08-27-2019_rxn7_TACGGGCAGCGGCTCT	0.234601	0.254974
BA46_08-27-2019_rxn7_TACGGGCAGCGTGAAC	-0.198617	0.407321
BA46_08-27-2019_rxn7_TACGTCCAGGCATCGA	0.0253492	0.372049
BA46_08-27-2019_rxn7_TACTGCCAGACTACGG	-0.00539135	0.0463207
BA46_08-27-2019_rxn7_TACTGCCAGGAATGTT	0.00364754	0.441025
BA46_08-27-2019_rxn7_TACTTACAGATTGCGG	0.198978	0.0407215
BA46_08-27-2019_rxn7_TACTTACCAAGGTTGG	0.147167	0.282291
BA46_08-27-2019_rxn7_TACTTACGTCTTGTCC	-0.15053	0.34269
BA46_08-27-2019_rxn7_TACTTACTCGTACCTC	0.0751228	0.449914
BA46_08-27-2019_rxn7_TACTTCAAGGTTCTAC	0.0286122	0.44331
BA46_08-27-2019_rxn7_TACTTCAGTCTCTCCA	0.0725102	0.210163
BA46_08-27-2019_rxn7_TACTTCAGTTAAGCAA	-0.079542	0.209244
BA46_08-27-2019_rxn7_TACTTCAGTTACCTGA	-0.116241	0.386957
BA46_08-27-2019_rxn7_TACTTCATCACTCGAA	-0.0453554	0.491331
BA46_08-27-2019_rxn7_TACTTGTAGTATTCCG	0.234212	0.335754
BA46_08-27-2019_rxn7_TACTTGTGTAGACAGC	0.144167	0.0789477
BA46_08-27-2019_rxn7_TACTTGTGTGATACCT	-0.0293453	0.528221
BA46_08-27-2019_rxn7_TAGACCACATCACAGT	0.0099464	0.537712
BA46_08-27-2019_rxn7_TAGACCAGTACAGAGC	-0.05467	0.417708
BA46_08-27-2019_rxn7_TAGACTGAGCCTTCTC	0.187945	0.246164
BA46_08-27-2019_rxn7_TAGACTGGTACTTGTG	0.0400812	0.374828
BA46_08-27-2019_rxn7_TAGATCGAGCGAGAAA	-0.175041	0.504733
BA46_08-27-2019_rxn7_TAGATCGCAGAGATTA	0.0710365	0.134426
BA46_08-27-2019_rxn7_TAGATCGGTCTAATCG	0.166975	0.13951
BA46_08-27-2019_rxn7_TAGATCGTCGGTGAAG	-0.00870899	0.432806
BA46_08-27-2019_rxn7_TAGCACACAAAGGCAC	0.12135	0.403393
BA46_08-27-2019_rxn7_TAGCACAGTCTGTAAC	0.00324866	0
BA46_08-27-2019_rxn7_TAGCACAGTGACTCTA	0.0944704	0.368777
BA46_08-27-2019_rxn7_TAGCACATCTCCCTAG	0.11136	0.42188
BA46_08-27-2019_rxn7_TAGGAGGGTCGCATTA	0.120042	0.197175
BA46_08-27-2019_rxn7_TAGGAGGTCCATCCGT	0.0258593	0.445045
BA46_08-27-2019_rxn7_TAGGGTTCAGCCTACG	-0.282283	0.509517
BA46_08-27-2019_rxn7_TAGGGTTGTTAAGGGC	0.108279	0.228167
BA46_08-27-2019_rxn7_TAGGTACAGGCGTTGA	-0.0121044	0
BA46_08-27-2019_rxn7_TAGGTACGTCATCGGC	-0.0913279	0.405425
BA46_08-27-2019_rxn7_TAGGTACTCCATCCGT	0.0871343	0.39345
BA46_08-27-2019_rxn7_TAGTGCACAACGGCTC	-0.141911	0.660076
BA46_08-27-2019_rxn7_TAGTGCACACTCGATA	-0.0758291	0.602769
BA46_08-27-2019_rxn7_TAGTGCACAGAAGCGT	-0.168142	0.569694
BA46_08-27-2019_rxn7_TATACCTAGACCATAA	-0.0226227	0.563883
BA46_08-27-2019_rxn7_TATACCTCAAACGAGC	0.153092	0.323008
BA46_08-27-2019_rxn7_TATACCTCAAATACAG	-0.165648	0.502973
BA46_08-27-2019_rxn7_TATACCTCATAAGATG	-0.132626	0.510376
BA46_08-27-2019_rxn7_TATACCTGTCGAGATG	-0.00468048	0
BA46_08-27-2019_rxn7_TATACCTGTTTCGTTT	-0.120084	0.600936
BA46_08-27-2019_rxn7_TATATCCAGATGGTCG	-0.100434	0.369576
BA46_08-27-2019_rxn7_TATATCCAGGCACAAC	0.0183971	0.461984
BA46_08-27-2019_rxn7_TATATCCCAGAGAAAG	-0.202272	0.487832
BA46_08-27-2019_rxn7_TATCAGGAGAACCCGA	0.0964171	0.257953
BA46_08-27-2019_rxn7_TATCAGGGTGCCTATA	0.0506067	0.371762
BA46_08-27-2019_rxn7_TATCAGGTCCAAACCA	0.0181218	0.497877
BA46_08-27-2019_rxn7_TATCCTAAGAGTGACC	-0.0784313	0.299693
BA46_08-27-2019_rxn7_TATCCTACATTGAAGA	0.089111	0.319618
BA46_08-27-2019_rxn7_TATCGCCAGATTGTGA	0.0798119	0.42006
BA46_08-27-2019_rxn7_TATCGCCCAGTTTCAG	-0.0893384	0.627204
BA46_08-27-2019_rxn7_TATCGCCTCGTTGTGA	0.0519286	0.360672
BA46_08-27-2019_rxn7_TATCTGTAGCAAATCA	0.108063	0.0738521
BA46_08-27-2019_rxn7_TATCTGTAGCCTTTCC	-0.0756355	0.389043
BA46_08-27-2019_rxn7_TATCTGTAGGCATCAG	-0.20374	0.435985
BA46_08-27-2019_rxn7_TATCTTGAGGACATCG	-0.206571	0.670898
BA46_08-27-2019_rxn7_TATCTTGAGGTACAAT	-0.000738312	0.297613
BA46_08-27-2019_rxn7_TATCTTGTCGGTCTGG	0.103016	0.475456
BA46_08-27-2019_rxn7_TATGTTCAGCATGCAG	-0.0959782	0.53158
BA46_08-27-2019_rxn7_TATGTTCTCAGGACGA	-0.147713	0.471609
BA46_08-27-2019_rxn7_TATTCCACAAGAGAGA	-0.137415	0.439129
BA46_08-27-2019_rxn7_TATTCCAGTGGCAACA	-0.117001	0.508786
BA46_08-27-2019_rxn7_TATTCCAGTTACCCTC	0.0882091	0.389815
BA46_08-27-2019_rxn7_TATTCCATCTATTCGT	0.102241	0.366929
BA46_08-27-2019_rxn7_TATTGGGAGTTGTAAG	-0.119171	0.19166
BA46_08-27-2019_rxn7_TATTGGGCACGAGAAC	0.187811	0.140672
BA46_08-27-2019_rxn7_TATTGGGGTGGAAGTC	-0.100344	0.337106
BA46_08-27-2019_rxn7_TATTTCGAGGAATCGC	0.0746858	0.224336
BA46_08-27-2019_rxn7_TATTTCGCAGTTACCA	-0.0860412	0.473829
BA46_08-27-2019_rxn7_TATTTCGTCCTGCCAT	0.0434757	0.388512
BA46_08-27-2019_rxn7_TCAAGACCATAGCTGT	0.058536	0.517716
BA46_08-27-2019_rxn7_TCAAGACGTCGCACGT	0.0833943	0.258559
BA46_08-27-2019_rxn7_TCAAGACGTTGCCGCA	-0.0654061	0.275009
BA46_08-27-2019_rxn7_TCAAGACGTTTGGGTT	0.0641507	0.427213
BA46_08-27-2019_rxn7_TCAAGCACAAGTCATC	0.114964	0.277619
BA46_08-27-2019_rxn7_TCAAGTGGTAGTCGTT	-0.111126	0.314899
BA46_08-27-2019_rxn7_TCAATCTAGACGAAGA	-0.124525	0.451098
BA46_08-27-2019_rxn7_TCAATCTTCTAAGAAG	0.196917	0
BA46_08-27-2019_rxn7_TCAATTCGTCTGTCCT	-0.0431643	0.0246512
BA46_08-27-2019_rxn7_TCAATTCGTGTGACCC	-0.122698	0.332509
BA46_08-27-2019_rxn7_TCAATTCTCAGATTGC	0.0697778	0.352111
BA46_08-27-2019_rxn7_TCAATTCTCTAAGGAA	0.217723	0.161795
BA46_08-27-2019_rxn7_TCACAAGAGTCGCTAT	-0.0117192	0.463508
BA46_08-27-2019_rxn7_TCACACCAGCTGAAAT	-0.00377062	0.120142
BA46_08-27-2019_rxn7_TCACACCGTACCTTCC	0.118585	0.295058
BA46_08-27-2019_rxn7_TCACACCGTGGACCTC	-0.12005	0.523915
BA46_08-27-2019_rxn7_TCACATTAGCAGCGAT	0.208402	0.0922664
BA46_08-27-2019_rxn7_TCACATTCAGCACAAG	-0.102351	0.320326
BA46_08-27-2019_rxn7_TCACGCTCACGTGTGC	0.0882555	0.427648
BA46_08-27-2019_rxn7_TCACGCTCACGTTGGC	0.236692	0.204334
BA46_08-27-2019_rxn7_TCACGCTGTCTACTGA	0.129812	0.0503334
BA46_08-27-2019_rxn7_TCACGCTTCAAGAATG	0.19564	0.488076
BA46_08-27-2019_rxn7_TCACGCTTCTATCGTT	0.085045	0.272746
BA46_08-27-2019_rxn7_TCACGGGAGCCTTCTC	-0.0945171	0.30942
BA46_08-27-2019_rxn7_TCACGGGAGGGCATGT	-0.0921466	0.320053
BA46_08-27-2019_rxn7_TCACGGGAGTCCTACA	-0.0547593	0.576439
BA46_08-27-2019_rxn7_TCACGGGCAAGAAATC	0.0976603	0.197399
BA46_08-27-2019_rxn7_TCACGGGCAATTTCCT	-0.083815	0.257003
BA46_08-27-2019_rxn7_TCACGGGCATCTTCGC	0.177153	0.112138
BA46_08-27-2019_rxn7_TCACGGGCATTATGCG	-0.0789878	0.551815
BA46_08-27-2019_rxn7_TCACGGGTCGCCGATG	0.171993	0.325964
BA46_08-27-2019_rxn7_TCACTATGTTGGAGAC	-0.152902	0.521411
BA46_08-27-2019_rxn7_TCACTATTCTGCTCTG	0.142085	0.198957
BA46_08-27-2019_rxn7_TCACTCGCAATACCCA	0.0466002	0
BA46_08-27-2019_rxn7_TCACTCGCAATACCTG	0.160125	0.0311843
BA46_08-27-2019_rxn7_TCACTCGGTCTCGGAC	0.163699	0.146411
BA46_08-27-2019_rxn7_TCACTCGGTTCCACAA	0.0766656	0.235867
BA46_08-27-2019_rxn7_TCACTCGTCTACGCGG	-0.0583785	0.430059
BA46_08-27-2019_rxn7_TCAGCAAAGGGAGAAT	0.0726302	0.321116
BA46_08-27-2019_rxn7_TCAGCAATCAAAGCCT	0.172779	0.0528775
BA46_08-27-2019_rxn7_TCAGCCTGTAGTTAGA	0.168259	0.194864
BA46_08-27-2019_rxn7_TCAGGTAAGCGTGTTT	0.00797257	0
BA46_08-27-2019_rxn7_TCAGTCCTCAGCTGTA	-0.144939	0.453061
BA46_08-27-2019_rxn7_TCAGTCCTCGCGAAGA	0.157127	0.0247661
BA46_08-27-2019_rxn7_TCAGTTTAGTCTAACC	0.053438	0.430364
BA46_08-27-2019_rxn7_TCAGTTTGTTTCGGCG	0.182041	0.289852
BA46_08-27-2019_rxn7_TCAGTTTTCATTTACC	0.197916	0.021158
BA46_08-27-2019_rxn7_TCATACTAGCTACTAC	0.180551	0.0168108
BA46_08-27-2019_rxn7_TCATACTAGGAGAGTA	0.0900409	0.106839
BA46_08-27-2019_rxn7_TCATACTCAATCAAGA	0.0705256	0.419225
BA46_08-27-2019_rxn7_TCATACTTCAAGGTGG	-0.0410114	0.36439
BA46_08-27-2019_rxn7_TCATATCAGCAAGTGC	-0.0839779	0.304221
BA46_08-27-2019_rxn7_TCATATCAGTATTCCG	-0.0131173	0.538423
BA46_08-27-2019_rxn7_TCATATCTCCAACCAA	0.0623031	0.489043
BA46_08-27-2019_rxn7_TCATCATTCTGCTCTG	0.0400518	0.531947
BA46_08-27-2019_rxn7_TCATCCGGTCGGATTT	0.101749	0.214757
BA46_08-27-2019_rxn7_TCATGAGAGCTGACAG	-0.075703	0.104049
BA46_08-27-2019_rxn7_TCATGAGTCTACCAGA	0.0502409	0.443762
BA46_08-27-2019_rxn7_TCATGCCCAATATCCG	0.123713	0.370796
BA46_08-27-2019_rxn7_TCATGTTAGTTTCGGT	0.0776777	0.240015
BA46_08-27-2019_rxn7_TCATTACAGAGCTTTC	0.00310745	0.43939
BA46_08-27-2019_rxn7_TCATTACAGCCTCAAT	0.00157389	0.596102
BA46_08-27-2019_rxn7_TCATTGTAGTAGATCA	0.0459579	0.509568
BA46_08-27-2019_rxn7_TCATTTGCAATACGAA	0.155894	0.339186
BA46_08-27-2019_rxn7_TCATTTGCAGTCACGC	0.183908	0.150973
BA46_08-27-2019_rxn7_TCATTTGGTGACTCTA	-0.093469	0.436567
BA46_08-27-2019_rxn7_TCCACCAAGGAAAGTG	0.0511623	0.50409
BA46_08-27-2019_rxn7_TCCACCACATAGATGA	0.0590454	0.419566
BA46_08-27-2019_rxn7_TCCACGTCATTACGGT	-0.155878	0.494017
BA46_08-27-2019_rxn7_TCCAGAATCGCAGTGC	0.0800098	0.213233
BA46_08-27-2019_rxn7_TCCATCGCAGGCGTTC	-0.107672	0.494517
BA46_08-27-2019_rxn7_TCCATCGCATCGATAC	-0.063639	0.489766
BA46_08-27-2019_rxn7_TCCATCGGTACTGTTG	-0.0464068	0.46882
BA46_08-27-2019_rxn7_TCCATGCAGGGTGAGG	0.127557	0.294405
BA46_08-27-2019_rxn7_TCCATGCAGTGCTAGG	-0.122114	0.418755
BA46_08-27-2019_rxn7_TCCATGCCAACTGGTT	0.139633	0.379857
BA46_08-27-2019_rxn7_TCCATGCCAGGACATG	0.00458587	0.058642
BA46_08-27-2019_rxn7_TCCATGCGTAGTGCGA	0.00516957	0.524397
BA46_08-27-2019_rxn7_TCCATGCGTCGGATTT	-0.202319	0.63728
BA46_08-27-2019_rxn7_TCCCACATCGGAACTT	0.189564	0.126705
BA46_08-27-2019_rxn7_TCCCAGTTCGTTCTAT	0.156186	0.318551
BA46_08-27-2019_rxn7_TCCCATGAGACGGAAA	0.116662	0.391662
BA46_08-27-2019_rxn7_TCCCATGCATGTTCGA	-0.23544	0.49243
BA46_08-27-2019_rxn7_TCCCATGGTTATCTTC	0.154182	0.386358
BA46_08-27-2019_rxn7_TCCGAAAAGAGCAGTC	0.190258	0.0596193
BA46_08-27-2019_rxn7_TCCGAAAAGCGAACTG	-0.17389	0.453428
BA46_08-27-2019_rxn7_TCCGAAAAGTACTGGG	-0.254521	0.599551
BA46_08-27-2019_rxn7_TCCGAAACACAGCATT	0.0499236	0.180464
BA46_08-27-2019_rxn7_TCCGAAACAGGACGAT	-0.0865777	0.511008
BA46_08-27-2019_rxn7_TCCGAAACATAGGTTC	0.112122	0.412789
BA46_08-27-2019_rxn7_TCCGGGAAGGATCATA	0.101447	0.403916
BA46_08-27-2019_rxn7_TCCGGGACACTCTCGT	-0.0299389	0.525189
BA46_08-27-2019_rxn7_TCCGGGAGTCAACCAT	0.0355567	0.437772
BA46_08-27-2019_rxn7_TCCGTGTGTTGCCATA	-0.0668804	0.5432
BA46_08-27-2019_rxn7_TCCGTGTTCGGTGCAC	-0.106492	0.381211
BA46_08-27-2019_rxn7_TCCTCCCAGTTGAATG	0.0334776	0.473825
BA46_08-27-2019_rxn7_TCCTCCCGTGTTCGAT	-0.0087174	0.337767
BA46_08-27-2019_rxn7_TCCTCCCTCAGCGCAC	0.0234276	0.269257
BA46_08-27-2019_rxn7_TCCTCCCTCAGTGCGC	-0.0888981	0.340913
BA46_08-27-2019_rxn7_TCCTCGAAGCATGCGA	-0.163223	0.528737
BA46_08-27-2019_rxn7_TCCTCGACATGCTGCG	-0.107533	0.476972
BA46_08-27-2019_rxn7_TCCTCGAGTACTCGCG	0.15489	0
BA46_08-27-2019_rxn7_TCCTGCAAGTAAGACT	0.197362	0.0518676
BA46_08-27-2019_rxn7_TCCTGCACACCCAATA	0.0069826	0.544321
BA46_08-27-2019_rxn7_TCCTGCATCACTTCTA	-0.0259512	0.277681
BA46_08-27-2019_rxn7_TCCTGCATCCTAGCTC	0.0590907	0.496815
BA46_08-27-2019_rxn7_TCCTTCTCAATGCAGG	-0.20068	0.766646
BA46_08-27-2019_rxn7_TCCTTCTTCTCATGCC	0.200364	0.257639
BA46_08-27-2019_rxn7_TCCTTTCAGATCCCAT	-0.141916	0.561244
BA46_08-27-2019_rxn7_TCCTTTCAGGATATGT	0.102674	0.434378
BA46_08-27-2019_rxn7_TCCTTTCCACATGAAA	0.0935384	0.343126
BA46_08-27-2019_rxn7_TCCTTTCCATGAAGGC	0.0697956	0.430577
BA46_08-27-2019_rxn7_TCCTTTCTCAACGAGG	-0.0187239	0.496347
BA46_08-27-2019_rxn7_TCGAACACACCACATA	-0.198604	0.488375
BA46_08-27-2019_rxn7_TCGAACAGTAACGCGA	-0.0921766	0.601281
BA46_08-27-2019_rxn7_TCGAACAGTCGAAGCA	0.152064	0.19305
BA46_08-27-2019_rxn7_TCGAACAGTGAATATG	-0.153319	0.443656
BA46_08-27-2019_rxn7_TCGAAGTCACAGTCAT	0.0312996	0.31532
BA46_08-27-2019_rxn7_TCGAAGTGTCACCGAC	0.0263939	0.418538
BA46_08-27-2019_rxn7_TCGAAGTGTCTACTGA	-0.162089	0.361218
BA46_08-27-2019_rxn7_TCGAAGTGTGTTTCTT	0.00980779	0
BA46_08-27-2019_rxn7_TCGACGGCAAATCGGG	0.0776174	0.376471
BA46_08-27-2019_rxn7_TCGACGGGTAGCGTCC	0.188508	0.0515773
BA46_08-27-2019_rxn7_TCGACGGGTATTTCTC	0.0944168	0.349421
BA46_08-27-2019_rxn7_TCGACGGTCTTGATTC	0.0198096	0.415519
BA46_08-27-2019_rxn7_TCGATTTAGGTGATCG	-0.0762651	0.417019
BA46_08-27-2019_rxn7_TCGATTTCATGCCGGT	-0.10719	0.38622
BA46_08-27-2019_rxn7_TCGCACTCATACAGGG	0.000238353	0.421694
BA46_08-27-2019_rxn7_TCGCACTTCACAGAGG	0.10516	0.292184
BA46_08-27-2019_rxn7_TCGCAGGAGATTAGAC	0.0852268	0.425926
BA46_08-27-2019_rxn7_TCGCAGGCAAATGGAT	-0.0162525	0.556668
BA46_08-27-2019_rxn7_TCGCAGGGTGTTGAGG	0.0228804	0.0314896
BA46_08-27-2019_rxn7_TCGCAGGTCAACTTTC	0.0602246	0.471949
BA46_08-27-2019_rxn7_TCGCAGGTCCTGCCAT	0.192265	0.259925
BA46_08-27-2019_rxn7_TCGCTCAGTCCTGTTC	-0.136774	0.525634
BA46_08-27-2019_rxn7_TCGCTCAGTGGCATCC	-0.0884754	0.630507
BA46_08-27-2019_rxn7_TCGCTTGAGAGCAGAA	0.0868528	0.434051
BA46_08-27-2019_rxn7_TCGCTTGCAACGACTT	-0.107969	0.557357
BA46_08-27-2019_rxn7_TCGCTTGTCTCGTGGG	-0.168712	0.553868
BA46_08-27-2019_rxn7_TCGGATACATTGCCTC	0.044537	0.411414
BA46_08-27-2019_rxn7_TCGGGACAGGTGTGAC	-0.111166	0.431931
BA46_08-27-2019_rxn7_TCGGGACCAGAAATCA	-0.111258	0.440818
BA46_08-27-2019_rxn7_TCGGGACCATTGAAAG	0.199934	0
BA46_08-27-2019_rxn7_TCGGGACTCAGACATC	0.181269	0.278141
BA46_08-27-2019_rxn7_TCGGGTGCAAGTTCCA	0.0701828	0.233365
BA46_08-27-2019_rxn7_TCGGGTGCACGCTGAC	0.127146	0.174571
BA46_08-27-2019_rxn7_TCGGGTGGTAAGAACT	-0.140041	0.285994
BA46_08-27-2019_rxn7_TCGGTCTAGCATATGA	0.203535	0.333418
BA46_08-27-2019_rxn7_TCGTAGAAGGCACTAG	0.0668912	0.382092
BA46_08-27-2019_rxn7_TCGTAGACACACGGTC	0.0860933	0.231807
BA46_08-27-2019_rxn7_TCGTCCAGTTGAGTCT	0.0356915	0.294048
BA46_08-27-2019_rxn7_TCGTCCATCGTCGACG	0.101416	0.130328
BA46_08-27-2019_rxn7_TCGTGGGCAAGTCGTT	0.0361372	0.422959
BA46_08-27-2019_rxn7_TCGTGGGCATAACCCA	0.030292	0
BA46_08-27-2019_rxn7_TCGTGGGGTGGAACAC	-0.139389	0.576249
BA46_08-27-2019_rxn7_TCTAACTTCACCATCC	0.127267	0.261133
BA46_08-27-2019_rxn7_TCTACATAGTACCCTA	0.183233	0.329702
BA46_08-27-2019_rxn7_TCTACATTCAGGTAAA	0.0641832	0.453962
BA46_08-27-2019_rxn7_TCTACCGAGCGTTACT	-0.110217	0.551016
BA46_08-27-2019_rxn7_TCTACCGCAGCCGTTG	0.027436	0.342757
BA46_08-27-2019_rxn7_TCTACCGCATTCTCCG	0.113239	0.383333
BA46_08-27-2019_rxn7_TCTATACGTGAAAGTT	0.060346	0.471838
BA46_08-27-2019_rxn7_TCTATACTCAATCAGC	-0.0662951	0.295603
BA46_08-27-2019_rxn7_TCTATACTCCGTATAG	-0.208029	0.49745
BA46_08-27-2019_rxn7_TCTCACGGTCCACGCA	0.227168	0.112096
BA46_08-27-2019_rxn7_TCTCACGGTGGTTTGT	-0.133544	0.49028
BA46_08-27-2019_rxn7_TCTCACGTCCTAACAG	0.184058	0.308629
BA46_08-27-2019_rxn7_TCTCAGCAGACTCTTG	0.0370278	0.0924181
BA46_08-27-2019_rxn7_TCTCAGCCAGCTGTCG	0.0428049	0.499644
BA46_08-27-2019_rxn7_TCTCAGCTCTGTCGTC	0.0989614	0.289494
BA46_08-27-2019_rxn7_TCTCCGATCTGAATGC	0.109793	0.257214
BA46_08-27-2019_rxn7_TCTCTGGAGATGGCGT	0.0198962	0.54321
BA46_08-27-2019_rxn7_TCTCTGGCACGTAACT	-0.0958099	0.397207
BA46_08-27-2019_rxn7_TCTCTGGCAGCTTCGG	-0.15691	0.480068
BA46_08-27-2019_rxn7_TCTGCCAAGTAGTCTC	-0.134698	0.363742
BA46_08-27-2019_rxn7_TCTGCCACAGCTTTGA	0.161628	0.320858
BA46_08-27-2019_rxn7_TCTGCCATCCGCGATG	-0.01047	0.520315
BA46_08-27-2019_rxn7_TCTGTCGCAAAGGATT	-0.0537806	0.0801797
BA46_08-27-2019_rxn7_TCTTAGTGTACGGTTT	-0.230205	0.57091
BA46_08-27-2019_rxn7_TCTTAGTGTAGCTGAG	-0.156974	0.565198
BA46_08-27-2019_rxn7_TCTTCCTAGCAGCACA	0.0297506	0.5236
BA46_08-27-2019_rxn7_TCTTCCTGTGTTTACG	0.0355568	0.249765
BA46_08-27-2019_rxn7_TCTTCCTGTTTGTTGG	-0.0873886	0.660415
BA46_08-27-2019_rxn7_TCTTGCGAGCACTAGG	0.187989	0.0597914
BA46_08-27-2019_rxn7_TCTTTGAGTTCAAGTC	0.179434	0.364608
BA46_08-27-2019_rxn7_TGAACGTCACTGCACG	0.176123	0.406287
BA46_08-27-2019_rxn7_TGAACGTGTGGCATCC	-0.189577	0.530905
BA46_08-27-2019_rxn7_TGAATCGAGCAGCGAT	0.141987	0.0229398
BA46_08-27-2019_rxn7_TGAATGCAGGAGAGGC	-0.142659	0.318844
BA46_08-27-2019_rxn7_TGAATGCTCATTGCCC	0.15281	0
BA46_08-27-2019_rxn7_TGACAGTAGACATACA	0.127994	0.291778
BA46_08-27-2019_rxn7_TGACAGTAGGGTTTCT	0.188085	0.0141776
BA46_08-27-2019_rxn7_TGACAGTCAATCGTCA	0.169434	0
BA46_08-27-2019_rxn7_TGACAGTCAGGCTACC	0.066705	0.489027
BA46_08-27-2019_rxn7_TGACAGTCAGTCTGGC	0.0105067	0.0460633
BA46_08-27-2019_rxn7_TGACAGTTCCTATTTG	0.00781014	0.41972
BA46_08-27-2019_rxn7_TGACCCTAGCGTGCTC	0.21998	0.188276
BA46_08-27-2019_rxn7_TGACCCTGTCATCGCG	-0.00345431	0.368327
BA46_08-27-2019_rxn7_TGACGCGTCGTAATGC	-0.14986	0.268597
BA46_08-27-2019_rxn7_TGACTCCGTGACACAG	-0.0568427	0.378085
BA46_08-27-2019_rxn7_TGACTCCGTTTCCATT	-0.15522	0.509897
BA46_08-27-2019_rxn7_TGACTCCTCCGAGGCT	0.249075	0.269825
BA46_08-27-2019_rxn7_TGAGACTCAGTGCCTG	-0.204558	0.50113
BA46_08-27-2019_rxn7_TGAGCATCAAGCGCTC	0.164588	0.158481
BA46_08-27-2019_rxn7_TGAGCGCCAGTAACGG	0.0747189	0.467482
BA46_08-27-2019_rxn7_TGAGCGCTCCTCAGAA	-0.17901	0.560711
BA46_08-27-2019_rxn7_TGAGGGAGTCGAGCTC	0.134424	0.0744552
BA46_08-27-2019_rxn7_TGAGTCAAGACAGCTG	-0.118055	0.426316
BA46_08-27-2019_rxn7_TGAGTCACAGATCATC	0.0657774	0.0837464
BA46_08-27-2019_rxn7_TGAGTCACAGCTCGGT	0.154028	0
BA46_08-27-2019_rxn7_TGAGTCATCATGCGGC	-0.168138	0.620436
BA46_08-27-2019_rxn7_TGATCAGAGGTGGGTT	-0.0425795	0.239954
BA46_08-27-2019_rxn7_TGATCAGCACAGAGCA	-0.141384	0.312345
BA46_08-27-2019_rxn7_TGATCAGCACGCAGTC	0.0439461	0.279761
BA46_08-27-2019_rxn7_TGATCTTCAGACTCTA	-0.111553	0.417104
BA46_08-27-2019_rxn7_TGATCTTCAGGTTACT	-0.00188067	0.0852861
BA46_08-27-2019_rxn7_TGATGCATCCTAAACG	-0.149026	0.688556
BA46_08-27-2019_rxn7_TGATGGTAGAGTATAC	0.0621153	0.375615
BA46_08-27-2019_rxn7_TGATGGTGTTTGTTCT	0.0791801	0.278142
BA46_08-27-2019_rxn7_TGATTCTGTAGGATAT	-0.13267	0.445211
BA46_08-27-2019_rxn7_TGATTTCCAGTCTACA	0.134517	0.409368
BA46_08-27-2019_rxn7_TGATTTCTCCAAACCA	0.116491	0.388536
BA46_08-27-2019_rxn7_TGCACGGTCTCCAAGA	0.159215	0.0638473
BA46_08-27-2019_rxn7_TGCAGATGTAAGGTCG	-0.128553	0.357145
BA46_08-27-2019_rxn7_TGCAGGCCAATTAGGA	-0.0278472	0.50117
BA46_08-27-2019_rxn7_TGCAGGCCATGGAGAC	-0.0712163	0.172143
BA46_08-27-2019_rxn7_TGCAGTAAGTCGTTAC	-0.28935	0.492715
BA46_08-27-2019_rxn7_TGCAGTAGTCTCGACG	-0.18352	0.496563
BA46_08-27-2019_rxn7_TGCAGTATCCACTAGA	-0.245529	0.647424
BA46_08-27-2019_rxn7_TGCATCCAGGCCATAG	-0.0655551	0.653181
BA46_08-27-2019_rxn7_TGCATCCCACGCGCTA	-0.155669	0.620909
BA46_08-27-2019_rxn7_TGCATCCCAGACACCC	0.176238	0.0513784
BA46_08-27-2019_rxn7_TGCATCCCAGCTGAGA	0.181324	0
BA46_08-27-2019_rxn7_TGCATCCCATTAGGCT	0.171687	0.238515
BA46_08-27-2019_rxn7_TGCATCCGTGGAGAAA	0.22663	0.109254
BA46_08-27-2019_rxn7_TGCATCCTCATGTCAG	-0.118414	0.562616
BA46_08-27-2019_rxn7_TGCATCCTCCTTGACC	-0.0617845	0.579409
BA46_08-27-2019_rxn7_TGCCGAGAGATTTGCC	-0.0500908	0.586469
BA46_08-27-2019_rxn7_TGCGACGCAGGTGTGA	-0.120884	0.150491
BA46_08-27-2019_rxn7_TGCGATAAGGGATCAC	0.174091	0.141438
BA46_08-27-2019_rxn7_TGCGATACAATGCAAA	-0.058766	0.439935
BA46_08-27-2019_rxn7_TGCGATAGTTGACTAC	-0.0389707	0.475558
BA46_08-27-2019_rxn7_TGCGGCACATAGGAGC	-0.291493	0.502349
BA46_08-27-2019_rxn7_TGCGGGTCAACCTATG	0.155953	0.293438
BA46_08-27-2019_rxn7_TGCGGGTCAGTTAGGG	0.0413942	0.383079
BA46_08-27-2019_rxn7_TGCGGGTCATTCACAG	-0.135706	0.38001
BA46_08-27-2019_rxn7_TGCTCCAGTAGGCAGT	0.16847	0.384897
BA46_08-27-2019_rxn7_TGCTCGTTCTAAGCCA	-0.0897911	0.552969
BA46_08-27-2019_rxn7_TGCTGAACAGTCGGAA	-0.0751992	0.374469
BA46_08-27-2019_rxn7_TGCTTCGAGTAGGAAG	0.187819	0.0839755
BA46_08-27-2019_rxn7_TGCTTCGCACCTGATA	0.180742	0.413759
BA46_08-27-2019_rxn7_TGCTTGCAGTAACCGG	-0.212857	0.350184
BA46_08-27-2019_rxn7_TGCTTGCCAGCAGTAG	-0.132791	0.546921
BA46_08-27-2019_rxn7_TGCTTGCTCAAGGTGG	-0.0567066	0.48444
BA46_08-27-2019_rxn7_TGGAACTAGACTTCCA	-0.254117	0.551011
BA46_08-27-2019_rxn7_TGGAACTCAATCGCGC	-0.108639	0.357508
BA46_08-27-2019_rxn7_TGGAACTCACTTTAGG	0.164463	0.145182
BA46_08-27-2019_rxn7_TGGAACTCAGCGTAGA	0.0767572	0.455129
BA46_08-27-2019_rxn7_TGGAACTGTGCGTCGT	-0.179586	0.471533
BA46_08-27-2019_rxn7_TGGAACTGTTGTTTGG	-0.162309	0.506068
BA46_08-27-2019_rxn7_TGGAGAGTCATGCCCT	0.011151	0
BA46_08-27-2019_rxn7_TGGAGGAAGTGCAACG	-0.0137657	0.0748983
BA46_08-27-2019_rxn7_TGGAGGACAGCTTTCC	0.133403	0.17115
BA46_08-27-2019_rxn7_TGGAGGAGTAGTCCTA	0.0508916	0.331995
BA46_08-27-2019_rxn7_TGGAGGAGTGAGCAGT	0.1831	0.308829
BA46_08-27-2019_rxn7_TGGAGGATCTATCGCC	-0.00862851	0.434987
BA46_08-27-2019_rxn7_TGGATGTAGTGAGTGC	-0.155918	0.557705
BA46_08-27-2019_rxn7_TGGATGTGTCGTTGCG	0.0921367	0.20219
BA46_08-27-2019_rxn7_TGGATGTTCACCTGTC	0.181995	0.106863
BA46_08-27-2019_rxn7_TGGCGTGGTCGCTCGA	0.0362899	0.276304
BA46_08-27-2019_rxn7_TGGGAAGAGCCATATC	-0.1667	0.491764
BA46_08-27-2019_rxn7_TGGGAAGTCGTTCAGA	0.174456	0.418299
BA46_08-27-2019_rxn7_TGGGAGAAGAACTGAT	-0.134928	0.353718
BA46_08-27-2019_rxn7_TGGGAGAAGGCATCTT	0.0803207	0.275597
BA46_08-27-2019_rxn7_TGGGAGATCACTTTGT	-0.024035	0.315156
BA46_08-27-2019_rxn7_TGGGATTGTGATACCT	0.0579394	0.402552
BA46_08-27-2019_rxn7_TGGGCGTGTTCTATCT	-0.0991575	0.275849
BA46_08-27-2019_rxn7_TGGGCTGGTGTTGCCG	-0.0577351	0.317595
BA46_08-27-2019_rxn7_TGGGTTACAGAACTCT	-0.175283	0.511147
BA46_08-27-2019_rxn7_TGGTACATCGTCGACG	0.0898064	0.189034
BA46_08-27-2019_rxn7_TGGTAGTTCCCAAGCG	0.0181607	0.455984
BA46_08-27-2019_rxn7_TGGTGATTCGTTCGCT	-0.0313279	0.576863
BA46_08-27-2019_rxn7_TGGTTAGCAACCTATG	0.0926106	0.513284
BA46_08-27-2019_rxn7_TGGTTAGCACCAATTG	-0.00759672	0.0475843
BA46_08-27-2019_rxn7_TGGTTAGGTCCGGCAT	-0.102465	0.366239
BA46_08-27-2019_rxn7_TGTAACGCATACCAGT	0.025045	0.337589
BA46_08-27-2019_rxn7_TGTAAGCAGGAGCAAA	0.0500307	0.475292
BA46_08-27-2019_rxn7_TGTACAGGTCCTCATC	0.0473298	0.216089
BA46_08-27-2019_rxn7_TGTACAGGTTCAGTAC	0.0809774	0.288931
BA46_08-27-2019_rxn7_TGTAGACAGGGCTAAC	-0.166725	0.524036
BA46_08-27-2019_rxn7_TGTAGACGTAGATCCT	0.0221304	0.0691803
BA46_08-27-2019_rxn7_TGTAGACTCAGCTTGA	0.0186267	0.37678
BA46_08-27-2019_rxn7_TGTAGACTCTAGAGCT	-0.169845	0.516042
BA46_08-27-2019_rxn7_TGTCAGATCGAACTCA	-0.189204	0.527366
BA46_08-27-2019_rxn7_TGTCAGATCTCTTGCG	0.211081	0
BA46_08-27-2019_rxn7_TGTCCACGTCGGAACA	-0.146068	0.455031
BA46_08-27-2019_rxn7_TGTCCTGCACCTGAAT	0.153447	0.119109
BA46_08-27-2019_rxn7_TGTCCTGGTCGCTGCA	-0.170242	0.428272
BA46_08-27-2019_rxn7_TGTCCTGTCTAGCCAA	-0.101428	0.562535
BA46_08-27-2019_rxn7_TGTGAGTAGGCCACTC	0.173095	0
BA46_08-27-2019_rxn7_TGTGAGTCAGTAGAAT	0.0591884	0.389814
BA46_08-27-2019_rxn7_TGTGAGTTCTGGTTGA	0.0178036	0.219806
BA46_08-27-2019_rxn7_TGTGATGGTGTTATCG	0.0380026	0.446474
BA46_08-27-2019_rxn7_TGTGATGGTGTTCGAT	0.180871	0.00539984
BA46_08-27-2019_rxn7_TGTGCGGGTCCACGCA	0.126714	0.157878
BA46_08-27-2019_rxn7_TGTGCGGGTGCTGATT	-0.150467	0.543047
BA46_08-27-2019_rxn7_TGTGCGGTCGAGAGCA	0.110141	0.243277
BA46_08-27-2019_rxn7_TGTGGCGCATCGGAGA	-0.129778	0.664179
BA46_08-27-2019_rxn7_TGTGGCGGTAGTCCTA	-0.121467	0.376671
BA46_08-27-2019_rxn7_TGTGGCGTCTAATTCC	0.168195	0.0303208
BA46_08-27-2019_rxn7_TGTGTGAGTCAACGCC	-0.0971623	0.48002
BA46_08-27-2019_rxn7_TGTGTGATCCCTCTAG	-0.0491102	0.327021
BA46_08-27-2019_rxn7_TGTTACTGTAGCGCCT	0.0297661	0.365775
BA46_08-27-2019_rxn7_TGTTCATCACAACGAG	-0.133112	0.424256
BA46_08-27-2019_rxn7_TGTTCATTCAAACGAA	0.089623	0.22094
BA46_08-27-2019_rxn7_TGTTCCGCACTTGACA	0.0223403	0
BA46_08-27-2019_rxn7_TGTTCCGCATTCAGGT	0.104246	0.257989
BA46_08-27-2019_rxn7_TGTTCCGGTCCGAAGA	-0.0724773	0.0951363
BA46_08-27-2019_rxn7_TGTTCCGTCAGTCACA	-0.13907	0.482847
BA46_08-27-2019_rxn7_TGTTCTAAGGGATCTG	-0.223547	0.443785
BA46_08-27-2019_rxn7_TGTTCTAGTTCCGTTC	-0.188353	0.341167
BA46_08-27-2019_rxn7_TGTTCTATCTACTTCA	0.0887444	0.393268
BA46_08-27-2019_rxn7_TGTTGAGCACTCCTGT	0.0278643	0.401147
BA46_08-27-2019_rxn7_TGTTGAGGTGCCAAGA	-0.158548	0.496827
BA46_08-27-2019_rxn7_TGTTGAGTCCTGATAG	-0.0258923	0.0229726
BA46_08-27-2019_rxn7_TGTTGGACATTGGCAT	0.154364	0.149022
BA46_08-27-2019_rxn7_TGTTTGTAGGAACGAA	-0.152481	0.379382
BA46_08-27-2019_rxn7_TTAATCCGTAACATCC	0.0564058	0.484977
BA46_08-27-2019_rxn7_TTAATCCGTACTTGTG	-0.14332	0.478677
BA46_08-27-2019_rxn7_TTAATCCTCATGCCGG	-0.113054	0.650187
BA46_08-27-2019_rxn7_TTACAGGCAGTGAGCA	0.20574	0
BA46_08-27-2019_rxn7_TTACCATCAGCTGTCG	0.0315561	0.44201
BA46_08-27-2019_rxn7_TTACCATGTGGAATGC	-0.221885	0.50277
BA46_08-27-2019_rxn7_TTACCGCAGGAACGAA	0.0216086	0.447659
BA46_08-27-2019_rxn7_TTACCGCCAACCACAT	-0.0985784	0.36345
BA46_08-27-2019_rxn7_TTACGCCCAATGGCCC	0.0788418	0.348955
BA46_08-27-2019_rxn7_TTACGCCCACATTCTT	0.125676	0.115729
BA46_08-27-2019_rxn7_TTACGCCGTAGAGTTA	0.0529037	0.416504
BA46_08-27-2019_rxn7_TTACGCCGTGGCATCC	0.00376881	0.470582
BA46_08-27-2019_rxn7_TTACGCCGTTTGGCTA	0.0641018	0.192051
BA46_08-27-2019_rxn7_TTACGTTAGGCGAACT	-0.127939	0.364979
BA46_08-27-2019_rxn7_TTACGTTAGTAAACGT	0.0461566	0.411682
BA46_08-27-2019_rxn7_TTACTGTCATACTGTG	0.147056	0.113778
BA46_08-27-2019_rxn7_TTACTGTGTGCGAGTA	-0.17785	0.432385
BA46_08-27-2019_rxn7_TTACTGTTCTTTGCAT	-0.107058	0.520996
BA46_08-27-2019_rxn7_TTAGGCACAACACTAC	0.174497	0.0631262
BA46_08-27-2019_rxn7_TTAGGCAGTGGTCTCG	0.0951301	0.293429
BA46_08-27-2019_rxn7_TTAGGGTAGGTCCGAA	0.0173284	0.396693
BA46_08-27-2019_rxn7_TTAGGGTGTCATCGCG	-0.00656713	0.517299
BA46_08-27-2019_rxn7_TTAGGGTTCCGCACGA	-0.0122802	0
BA46_08-27-2019_rxn7_TTAGTCTCACTATCCC	0.0899715	0.346535
BA46_08-27-2019_rxn7_TTATTGCCAGCACAAG	-0.152697	0.494818
BA46_08-27-2019_rxn7_TTATTGCTCGAACACT	-0.108741	0.475194
BA46_08-27-2019_rxn7_TTATTGCTCGGACTGC	-0.245185	0.557214
BA46_08-27-2019_rxn7_TTCAATCCAAGATTGA	-0.0458551	0.25104
BA46_08-27-2019_rxn7_TTCAATCCACAACGTT	-0.0134526	0.569549
BA46_08-27-2019_rxn7_TTCAATCCACCGTGAC	-0.0439938	0.371579
BA46_08-27-2019_rxn7_TTCACCGAGCACTCGC	0.162007	0.0874947
BA46_08-27-2019_rxn7_TTCACCGAGCCTGCCA	0.169762	0.311335
BA46_08-27-2019_rxn7_TTCACCGCAAAGAACT	-0.0101306	0.021341
BA46_08-27-2019_rxn7_TTCACGCTCGACGATT	0.0175777	0.399897
BA46_08-27-2019_rxn7_TTCAGGAAGCATCGAG	-0.0564831	0.13833
BA46_08-27-2019_rxn7_TTCATGTCACGTGAGA	0.192092	0.177491
BA46_08-27-2019_rxn7_TTCATGTCAGCGACCT	-0.0628343	0.634522
BA46_08-27-2019_rxn7_TTCATGTGTGTGTTTG	0.077764	0.343618
BA46_08-27-2019_rxn7_TTCATTGAGAACGTGC	-0.150532	0.448727
BA46_08-27-2019_rxn7_TTCATTGCAACTGCCG	-0.166701	0.452578
BA46_08-27-2019_rxn7_TTCATTGGTCTTGCGG	0.24287	0
BA46_08-27-2019_rxn7_TTCCAATAGAGTCTTC	-0.102251	0.500332
BA46_08-27-2019_rxn7_TTCCAATTCTGGCTGG	0.202904	0.373324
BA46_08-27-2019_rxn7_TTCCACGGTCTGCAAT	0.0267964	0.496931
BA46_08-27-2019_rxn7_TTCCACGTCATCTCTA	0.183758	0.394313
BA46_08-27-2019_rxn7_TTCCACGTCGGTCATA	-0.0887552	0.373512
BA46_08-27-2019_rxn7_TTCCGTGCAATTGGTC	-0.142898	0.667618
BA46_08-27-2019_rxn7_TTCCTAAAGGATTCCT	-0.072445	0.664845
BA46_08-27-2019_rxn7_TTCCTAACAACTGTGT	0.140096	0.223794
BA46_08-27-2019_rxn7_TTCCTCTCAGATACTC	-0.0109208	0.353128
BA46_08-27-2019_rxn7_TTCCTCTCATCACGGC	0.141583	0.329856
BA46_08-27-2019_rxn7_TTCCTCTGTTTGCAGT	0.0580058	0.353737
BA46_08-27-2019_rxn7_TTCCTTCAGACATCCT	0.0675593	0.246785
BA46_08-27-2019_rxn7_TTCGATTAGCAAATGT	-0.0427141	0.426324
BA46_08-27-2019_rxn7_TTCGATTAGTTGGAAT	-0.0751864	0.0764211
BA46_08-27-2019_rxn7_TTCGATTCAGGGAATC	-0.137516	0.566779
BA46_08-27-2019_rxn7_TTCGCTGGTGATCATC	-0.111267	0.381306
BA46_08-27-2019_rxn7_TTCGGTCCATGGGATG	-0.0306171	0.0153657
BA46_08-27-2019_rxn7_TTCGGTCTCGGACAAG	0.154803	0.274062
BA46_08-27-2019_rxn7_TTCTAACCAAGACCTT	-0.0240967	0.639827
BA46_08-27-2019_rxn7_TTCTAACGTAGCTTTG	-0.0290691	0.529202
BA46_08-27-2019_rxn7_TTCTCTCAGTGCAACG	0.030297	0.349321
BA46_08-27-2019_rxn7_TTCTCTCGTGTAAACA	0.0841667	0.333581
BA46_08-27-2019_rxn7_TTCTGTATCTATACGG	-0.170502	0.53742
BA46_08-27-2019_rxn7_TTCTTCCCACAAATGA	0.171344	0
BA46_08-27-2019_rxn7_TTCTTCCTCTAGAGCT	0.0178399	0
BA46_08-27-2019_rxn7_TTGAACGGTAACGCGA	0.167467	0
BA46_08-27-2019_rxn7_TTGACCCCAGCAAGAC	0.0953903	0.214416
BA46_08-27-2019_rxn7_TTGAGTGAGACTCCGC	0.0378065	0.402674
BA46_08-27-2019_rxn7_TTGAGTGCATAGATGA	-0.0937597	0.431498
BA46_08-27-2019_rxn7_TTGATGGAGGAGAATG	0.0270989	0.444822
BA46_08-27-2019_rxn7_TTGCATTAGTTCCTGA	0.174418	0.108447
BA46_08-27-2019_rxn7_TTGCATTGTAGGTTTC	-0.0100236	0.514573
BA46_08-27-2019_rxn7_TTGCCTGAGACTGAGC	0.0381736	0
BA46_08-27-2019_rxn7_TTGCGTCAGATAGTGT	-0.156707	0.483251
BA46_08-27-2019_rxn7_TTGCGTCGTCTACATG	-0.136936	0.378859
BA46_08-27-2019_rxn7_TTGCGTCTCCGCACTT	-0.0261864	0.37899
BA46_08-27-2019_rxn7_TTGCTGCGTTGTGTAC	-0.169889	0.591134
BA46_08-27-2019_rxn7_TTGGATGAGAAACTCA	0.0730476	0.0845603
BA46_08-27-2019_rxn7_TTGGATGGTGGCATCC	0.0549064	0.223779
BA46_08-27-2019_rxn7_TTGGGATAGACCATGG	0.218686	0
BA46_08-27-2019_rxn7_TTGGGATGTCAACCAT	0.192692	0.0156679
BA46_08-27-2019_rxn7_TTGGGATTCCTCTTTC	0.0806462	0.173419
BA46_08-27-2019_rxn7_TTGGGATTCGCGGACT	-0.0978527	0.469066
BA46_08-27-2019_rxn7_TTGGGCGCAGGTCCCA	-0.056484	0.411589
BA46_08-27-2019_rxn7_TTGGGCGCAGTTTCAG	0.0233998	0
BA46_08-27-2019_rxn7_TTGGGTAAGCGTCGAA	0.063168	0.114197
BA46_08-27-2019_rxn7_TTGGGTACAACGACAG	-0.0308505	0.401649
BA46_08-27-2019_rxn7_TTGGTTTTCAAGCCTA	0.16474	0
BA46_08-27-2019_rxn7_TTGTGGAAGACCACGA	-0.0322272	0.536261
BA46_08-27-2019_rxn7_TTGTGGAGTATGGAGC	-0.276348	0.551634
BA46_08-27-2019_rxn7_TTGTGGAGTCCGGTGT	0.0497784	0.181566
BA46_08-27-2019_rxn7_TTGTGTTAGAGCTGCA	-0.0274717	0.381223
BA46_08-27-2019_rxn7_TTGTGTTCATTGAAAG	-0.0958186	0.406005
BA46_08-27-2019_rxn7_TTGTTTGCATGACTTG	0.149858	0.316321
BA46_08-27-2019_rxn7_TTTACCAAGACCTCAT	0.113305	0.303909
BA46_08-27-2019_rxn7_TTTACCAAGGAAAGGT	0.188072	0.0857399
BA46_08-27-2019_rxn7_TTTACCACAACTAGAA	0.0659684	0.290653
BA46_08-27-2019_rxn7_TTTACTGCAGGCACAA	-0.117396	0.437379
BA46_08-27-2019_rxn7_TTTAGTCAGAGGCCAT	-0.292466	0.660314
BA46_08-27-2019_rxn7_TTTAGTCAGATAGTGT	0.0717206	0.232943
BA46_08-27-2019_rxn7_TTTAGTCCAGTTAAAG	0.0314078	0.35926
BA46_08-27-2019_rxn7_TTTAGTCTCGCTGCGA	-0.0371082	0.555648
BA46_08-27-2019_rxn7_TTTATGCGTGAGCAGT	0.21014	0.05749
BA46_08-27-2019_rxn7_TTTCACAAGCGATGGT	-0.160581	0.569475
BA46_08-27-2019_rxn7_TTTCACATCCATATGG	0.155593	0.389075
BA46_08-27-2019_rxn7_TTTCATGAGGGCTGAT	0.182926	0.0609516
BA46_08-27-2019_rxn7_TTTCATGAGTGGTTGG	-0.128669	0.314776
BA46_08-27-2019_rxn7_TTTCATGTCACGACTA	0.119066	0.337262
BA46_08-27-2019_rxn7_TTTCCTCAGACTCATC	-0.0103504	0.277177
BA46_08-27-2019_rxn7_TTTCCTCCATTCAGGT	0.198701	0.200073
BA46_08-27-2019_rxn7_TTTCCTCTCCAAGCCG	-0.0489366	0.316957
BA46_08-27-2019_rxn7_TTTCCTCTCTATACTC	-0.273037	0.582942
BA46_08-27-2019_rxn7_TTTCCTCTCTCCGATC	0.0360886	0.479193
BA46_08-27-2019_rxn7_TTTCGATTCCTGCTAC	0.0855307	0.279398
BA46_08-27-2019_rxn7_TTTGACTCAATTGCTG	0.0139968	0.488552
BA46_08-27-2019_rxn7_TTTGACTCAGATACTC	0.116807	0.290009
BA46_08-27-2019_rxn7_TTTGACTGTTCGTACA	-0.236252	0.546304
BA46_08-27-2019_rxn7_TTTGATCTCCTATTTG	-0.0765293	0.608445
BA46_08-27-2019_rxn7_TTTGGAGAGAGCATAT	0.0630427	0.405988
BA46_08-27-2019_rxn7_TTTGGAGAGCTCGTGC	-0.0548593	0.0762963
BA46_08-27-2019_rxn7_TTTGGAGGTGAGGCAT	0.179761	0
BA46_08-27-2019_rxn7_TTTGGAGTCGTAGTCA	0.119998	0.257219
BA46_08-27-2019_rxn7_TTTGGAGTCTATACTC	0.138245	0.303383
BA46_08-27-2019_rxn7_TTTGGTTCATTGGCAT	0.0910993	0.28419
BA46_08-27-2019_rxn8_AAACCCAAGTATGACA	-0.141645	0.550582
BA46_08-27-2019_rxn8_AAACCCATCACTTATC	0.155471	0.428531
BA46_08-27-2019_rxn8_AAACCCATCATGGGAG	-0.0122881	0.426387
BA46_08-27-2019_rxn8_AAACGAAAGTGAATAC	0.0874302	0.34259
BA46_08-27-2019_rxn8_AAACGCTTCATCTATC	-0.184766	0.518081
BA46_08-27-2019_rxn8_AAACGCTTCTTGTTAC	-0.0274611	0
BA46_08-27-2019_rxn8_AAAGAACGTGACTGTT	0.0246875	0.376274
BA46_08-27-2019_rxn8_AAAGAACGTGATTGGG	-0.0214006	0.169346
BA46_08-27-2019_rxn8_AAAGAACGTTTACGAC	-0.176691	0.244733
BA46_08-27-2019_rxn8_AAAGGGCAGGTTAAAC	-0.0441146	0.448474
BA46_08-27-2019_rxn8_AAAGTCCAGACAGCGT	0.104166	0.425788
BA46_08-27-2019_rxn8_AAAGTGACACAGAGAC	0.160064	0.131785
BA46_08-27-2019_rxn8_AAAGTGAGTTGCATCA	-0.0710739	0.338477
BA46_08-27-2019_rxn8_AAATGGAAGTGGAATT	0.0158984	0.00616766
BA46_08-27-2019_rxn8_AAATGGAGTATTTCTC	0.0354594	0.153319
BA46_08-27-2019_rxn8_AACAAAGAGTGTTGAA	-0.0148749	0.388878
BA46_08-27-2019_rxn8_AACAAAGCAGCGGTTC	-0.171826	0.532159
BA46_08-27-2019_rxn8_AACAACCAGGCTTAGG	0.0118819	0.426044
BA46_08-27-2019_rxn8_AACAACCAGGTTGACG	-0.22128	0.4683
BA46_08-27-2019_rxn8_AACAACCCACAACCGC	0.0123394	0.0130212
BA46_08-27-2019_rxn8_AACAACCTCCTCACGT	-0.125182	0.404373
BA46_08-27-2019_rxn8_AACAAGACAATAAGGT	-0.0296772	0.387278
BA46_08-27-2019_rxn8_AACAAGAGTTCTGACA	-0.0158722	0.0674115
BA46_08-27-2019_rxn8_AACACACAGGTCACTT	-0.105028	0.446994
BA46_08-27-2019_rxn8_AACACACGTCGTGGTC	-0.222507	0.48296
BA46_08-27-2019_rxn8_AACAGGGAGGAAAGTG	-0.0814456	0.510252
BA46_08-27-2019_rxn8_AACAGGGTCCCTTGTG	0.0876824	0.3058
BA46_08-27-2019_rxn8_AACCAACCACAGACGA	0.0774825	0.460449
BA46_08-27-2019_rxn8_AACCACATCTCATAGG	-0.0545179	0.243656
BA46_08-27-2019_rxn8_AACCACATCTTGGATG	0.0855083	0.206447
BA46_08-27-2019_rxn8_AACCATGAGATTACCC	-0.236647	0.649283
BA46_08-27-2019_rxn8_AACCATGCACCAAATC	0.00612381	0.445406
BA46_08-27-2019_rxn8_AACCATGCATGGGATG	0.101058	0.287971
BA46_08-27-2019_rxn8_AACCATGTCACGGGAA	0.108762	0.167077
BA46_08-27-2019_rxn8_AACCCAACATCATCCC	0.151921	0.0934889
BA46_08-27-2019_rxn8_AACCCAATCGATTGAC	0.175043	0
BA46_08-27-2019_rxn8_AACCTGAAGTCACGAG	0.211759	0.171398
BA46_08-27-2019_rxn8_AACCTTTAGAGTACCG	0.205929	0.31711
BA46_08-27-2019_rxn8_AACCTTTAGTCTTGGT	0.00020899	0.227624
BA46_08-27-2019_rxn8_AACGAAATCAGTGCGC	0.0428113	0
BA46_08-27-2019_rxn8_AACGAAATCGCTTACC	0.162467	0.0475505
BA46_08-27-2019_rxn8_AACGGGAAGTCTGGTT	-0.00475199	0.424148
BA46_08-27-2019_rxn8_AACGGGAAGTTGTACC	-0.0917346	0.290648
BA46_08-27-2019_rxn8_AACGGGAGTCTGGTTA	0.220147	0.139984
BA46_08-27-2019_rxn8_AACGTCACACATGGTT	-0.14348	0.418289
BA46_08-27-2019_rxn8_AACGTCAGTTCGGTCG	-0.0952127	0.399214
BA46_08-27-2019_rxn8_AACTTCTAGTGTGTTC	0.0339147	0.0208746
BA46_08-27-2019_rxn8_AACTTCTGTGACGTCC	-0.121307	0.489471
BA46_08-27-2019_rxn8_AACTTCTGTGGGAGAG	-0.101802	0.286218
BA46_08-27-2019_rxn8_AACTTCTTCTGTGTGA	-0.0190582	0.470548
BA46_08-27-2019_rxn8_AAGACAAAGACCTGGA	0.0837969	0.358031
BA46_08-27-2019_rxn8_AAGATAGCAAGTCCAT	-0.208073	0.499435
BA46_08-27-2019_rxn8_AAGATAGCATCTAGAC	-0.046806	0.560143
BA46_08-27-2019_rxn8_AAGCATCCAGAAGTGC	-0.222187	0.446672
BA46_08-27-2019_rxn8_AAGCATCCAGACGGAT	-0.123366	0.481189
BA46_08-27-2019_rxn8_AAGCCATAGGCACCAA	0.178204	0.18836
BA46_08-27-2019_rxn8_AAGCCATGTCCTCCAT	0.0304906	0.42848
BA46_08-27-2019_rxn8_AAGCCATGTGATAGTA	0.0214834	0.566191
BA46_08-27-2019_rxn8_AAGCGAGGTGTTGCCG	0.1388	0.184168
BA46_08-27-2019_rxn8_AAGCGTTAGTGCCTCG	0.0874621	0.38645
BA46_08-27-2019_rxn8_AAGCGTTCAGACCAGA	-0.0756491	0.427607
BA46_08-27-2019_rxn8_AAGCGTTCATACATCG	0.234899	0.0719101
BA46_08-27-2019_rxn8_AAGGAATAGATACATG	0.0820134	0.304581
BA46_08-27-2019_rxn8_AAGGAATCATTGACCA	-0.100691	0.382861
BA46_08-27-2019_rxn8_AAGGAATGTATAATGG	0.0299104	0.437716
BA46_08-27-2019_rxn8_AAGGAATGTATAGCTC	0.0465683	0.0800678
BA46_08-27-2019_rxn8_AAGGTAAAGGCGTTGA	-0.137946	0.450014
BA46_08-27-2019_rxn8_AAGGTAACAGTACTAC	0.0578111	0.400467
BA46_08-27-2019_rxn8_AAGGTAATCTAACGGT	-0.0986717	0.408501
BA46_08-27-2019_rxn8_AAGTACCAGTTTGGCT	0.0426398	0.409673
BA46_08-27-2019_rxn8_AAGTACCCATGAATCC	-0.100067	0.440111
BA46_08-27-2019_rxn8_AAGTACCTCAGTGTTG	0.181591	0
BA46_08-27-2019_rxn8_AAGTACCTCCTTTGAT	-0.0419354	0.492983
BA46_08-27-2019_rxn8_AAGTACCTCGCAGTGC	0.0863754	0.392641
BA46_08-27-2019_rxn8_AAGTCGTCAGCTGCCA	-0.116888	0.503222
BA46_08-27-2019_rxn8_AAGTCGTGTATCAGGG	-0.0449518	0.269396
BA46_08-27-2019_rxn8_AAGTGAAGTAACATCC	0.0535028	0.464646
BA46_08-27-2019_rxn8_AAGTGAAGTGTGAATA	0.221787	0
BA46_08-27-2019_rxn8_AAGTGAATCAAAGCCT	-0.120557	0.447708
BA46_08-27-2019_rxn8_AAGTGAATCGTGGGTC	-0.0178869	0.378022
BA46_08-27-2019_rxn8_AAGTTCGAGGATTTAG	-0.289475	0.631695
BA46_08-27-2019_rxn8_AAGTTCGAGGGACAGG	0.0265355	0.252823
BA46_08-27-2019_rxn8_AAGTTCGCACGTTCGG	0.163843	0.309337
BA46_08-27-2019_rxn8_AAGTTCGTCGCTACAA	0.041197	0.321671
BA46_08-27-2019_rxn8_AAGTTCGTCTTGCAAG	-0.0974657	0.395481
BA46_08-27-2019_rxn8_AATAGAGAGGTAAAGG	-0.0741195	0.376288
BA46_08-27-2019_rxn8_AATCGACAGTTGCTGT	0.161092	0
BA46_08-27-2019_rxn8_AATCGTGAGTAAATGC	-0.157843	0.528087
BA46_08-27-2019_rxn8_AATCGTGAGTAGCCAG	-0.228999	0.576866
BA46_08-27-2019_rxn8_AATCGTGTCAAATAGG	-0.092164	0.270654
BA46_08-27-2019_rxn8_AATCGTGTCGGAACTT	0.153385	0.0191842
BA46_08-27-2019_rxn8_AATGAAGAGCTGTCCG	-0.197018	0.505851
BA46_08-27-2019_rxn8_AATGACCCACACTTAG	-0.0575657	0.353817
BA46_08-27-2019_rxn8_AATGACCGTAGACGGT	-0.0731718	0.587679
BA46_08-27-2019_rxn8_AATGACCGTGGCCACT	-0.0520541	0.508836
BA46_08-27-2019_rxn8_AATGCCATCCTCTTTC	-0.0950402	0.431899
BA46_08-27-2019_rxn8_AATGGAAAGGTTGCCC	-0.121435	0.235627
BA46_08-27-2019_rxn8_AATGGAACACGTAACT	0.0332223	0.402227
BA46_08-27-2019_rxn8_AATGGCTAGCCGATAG	-0.0699834	0.448461
BA46_08-27-2019_rxn8_AATGGCTCACCCTTAC	0.187033	0.332503
BA46_08-27-2019_rxn8_AATGGCTGTGGCAACA	0.0318962	0.359092
BA46_08-27-2019_rxn8_AATGGCTTCCAATCCC	0.211931	0.122865
BA46_08-27-2019_rxn8_AATTCCTGTGGAGGTT	-0.109702	0.387272
BA46_08-27-2019_rxn8_AATTCCTGTTGCTTGA	0.121655	0.379899
BA46_08-27-2019_rxn8_AATTTCCAGCACTCCG	-0.104575	0.551186
BA46_08-27-2019_rxn8_AATTTCCAGGACTTCT	-0.079771	0.465288
BA46_08-27-2019_rxn8_ACAAAGAAGGCACTCC	-0.0612929	0.403764
BA46_08-27-2019_rxn8_ACAACCAAGAAGTGTT	0.130488	0.269026
BA46_08-27-2019_rxn8_ACAACCATCATGACAC	-0.0189904	0.405332
BA46_08-27-2019_rxn8_ACAAGCTAGAATTCAG	0.15996	0.191045
BA46_08-27-2019_rxn8_ACAAGCTAGAGCCGAT	0.178375	0.0990708
BA46_08-27-2019_rxn8_ACAAGCTAGTTGTAAG	-0.0269416	0.481054
BA46_08-27-2019_rxn8_ACAAGCTGTGTCCCTT	0.0901081	0.0802652
BA46_08-27-2019_rxn8_ACAAGCTTCCTATTGT	-0.0289844	0.614401
BA46_08-27-2019_rxn8_ACACAGTAGCCTGAAG	0.0528581	0.32932
BA46_08-27-2019_rxn8_ACACAGTTCTCGTCGT	0.0893902	0.31497
BA46_08-27-2019_rxn8_ACACCAAAGATCGCCC	0.103528	0.232212
BA46_08-27-2019_rxn8_ACACCAAGTACTGCGC	-0.137757	0.507577
BA46_08-27-2019_rxn8_ACACCAAGTCGATTTG	-0.243233	0.590439
BA46_08-27-2019_rxn8_ACACTGAAGTAAAGCT	0.212736	0.0524182
BA46_08-27-2019_rxn8_ACACTGAAGTAAGGGA	0.0622852	0.0800565
BA46_08-27-2019_rxn8_ACACTGAGTTACTCAG	-0.144201	0.547667
BA46_08-27-2019_rxn8_ACACTGATCGAGCACC	0.0461176	0.356665
BA46_08-27-2019_rxn8_ACAGCCGCATGGGATG	0.205327	0.290016
BA46_08-27-2019_rxn8_ACATCCCAGATGGCGT	0.112061	0.133536
BA46_08-27-2019_rxn8_ACATCCCGTTGTGGAG	-0.0754455	0.451215
BA46_08-27-2019_rxn8_ACATCCCTCGGTCGGT	0.0235639	0.391802
BA46_08-27-2019_rxn8_ACATCGACACCCAACG	0.0420531	0.499268
BA46_08-27-2019_rxn8_ACATGCAAGGTCGTAG	-0.147174	0.472644
BA46_08-27-2019_rxn8_ACATGCACAAGTTCCA	0.0447871	0.105495
BA46_08-27-2019_rxn8_ACATTTCCACTCAAGT	-0.104159	0.380598
BA46_08-27-2019_rxn8_ACCAAACAGCCTGAAG	0.0103377	0.102211
BA46_08-27-2019_rxn8_ACCACAAGTCGGCACT	0.138637	0.349222
BA46_08-27-2019_rxn8_ACCATTTCACAAGTTC	0.120147	0.312975
BA46_08-27-2019_rxn8_ACCATTTCAGAACATA	-0.0989522	0.485664
BA46_08-27-2019_rxn8_ACCATTTGTATCTTCT	0.0641742	0.390177
BA46_08-27-2019_rxn8_ACCCAAAAGCCGGAAT	-0.052925	0
BA46_08-27-2019_rxn8_ACCCAAACATGCGTGC	-0.0476817	0.350375
BA46_08-27-2019_rxn8_ACCCTCATCACCTTAT	0.0353011	0.17152
BA46_08-27-2019_rxn8_ACCCTCATCCATATGG	0.192447	0.323557
BA46_08-27-2019_rxn8_ACCCTCATCGCTTGAA	0.116666	0.237932
BA46_08-27-2019_rxn8_ACCCTCATCGTCCTCA	0.0769765	0.529059
BA46_08-27-2019_rxn8_ACCCTTGTCGGTAACT	-0.0327387	0.126841
BA46_08-27-2019_rxn8_ACCGTTCAGCCTCACG	0.0779787	0.42526
BA46_08-27-2019_rxn8_ACCGTTCCAAATTGCC	0.198538	0.320128
BA46_08-27-2019_rxn8_ACCTACCAGTGCCGAA	-0.122503	0.505277
BA46_08-27-2019_rxn8_ACCTGTCCACCTCAGG	0.158388	0.163836
BA46_08-27-2019_rxn8_ACCTGTCTCATTTGCT	-0.0720088	0.616653
BA46_08-27-2019_rxn8_ACGATGTCAAGAGAGA	0.0622885	0.376931
BA46_08-27-2019_rxn8_ACGCACGAGTTTCGGT	-0.123068	0.292902
BA46_08-27-2019_rxn8_ACGCACGCAACACGTT	-0.0450668	0.568443
BA46_08-27-2019_rxn8_ACGGAAGAGAACGTGC	-0.157078	0.468751
BA46_08-27-2019_rxn8_ACGGGTCTCCTGCCAT	0.108255	0.148854
BA46_08-27-2019_rxn8_ACGGTCGTCCACGTAA	-0.189001	0.366436
BA46_08-27-2019_rxn8_ACGGTTAAGGGCAGTT	0.0936603	0.28604
BA46_08-27-2019_rxn8_ACGGTTACAGTCCCGA	0.108502	0.269693
BA46_08-27-2019_rxn8_ACGTAACGTAACTGCT	0.0195486	0.559788
BA46_08-27-2019_rxn8_ACGTACACAAAGACGC	-0.143065	0.462061
BA46_08-27-2019_rxn8_ACGTACATCGTTCTGC	0.12777	0.302009
BA46_08-27-2019_rxn8_ACGTAGTAGCCGAATG	-0.278803	0.585679
BA46_08-27-2019_rxn8_ACGTAGTGTGGAGAAA	0.0545714	0.308734
BA46_08-27-2019_rxn8_ACGTAGTTCTGTGCAA	-0.235136	0.591298
BA46_08-27-2019_rxn8_ACGTCCTAGGTGGCTA	0.111073	0.266774
BA46_08-27-2019_rxn8_ACGTCCTTCTGCAGCG	-0.177478	0.582628
BA46_08-27-2019_rxn8_ACGTTCCCAAACTAAG	-0.148539	0.524591
BA46_08-27-2019_rxn8_ACTACGAGTAAGCGGT	0.0947581	0.374009
BA46_08-27-2019_rxn8_ACTACGAGTGAATGAT	0.154642	0.137753
BA46_08-27-2019_rxn8_ACTATCTCACAAGGTG	-0.026707	0.390025
BA46_08-27-2019_rxn8_ACTATGGCATACCAGT	-0.318958	0.581261
BA46_08-27-2019_rxn8_ACTATGGGTTTGAAAG	-0.102324	0.364421
BA46_08-27-2019_rxn8_ACTATTCCAAGTGGTG	0.102455	0.256841
BA46_08-27-2019_rxn8_ACTATTCTCACACCCT	-0.0690385	0.640616
BA46_08-27-2019_rxn8_ACTATTCTCGCTTACC	0.138038	0.314744
BA46_08-27-2019_rxn8_ACTCCCAAGACGTCGA	-0.0821196	0.368247
BA46_08-27-2019_rxn8_ACTCCCAGTAGTCCTA	0.161413	0
BA46_08-27-2019_rxn8_ACTCTCGGTAACGGTG	0.0792611	0.340027
BA46_08-27-2019_rxn8_ACTGATGAGCCTCTTC	0.0755472	0.0132517
BA46_08-27-2019_rxn8_ACTGATGAGCGGACAT	0.0112765	0.517289
BA46_08-27-2019_rxn8_ACTGATGGTGACGCCT	0.0608904	0.490468
BA46_08-27-2019_rxn8_ACTGATGTCTTTCAGT	0.0920577	0.322938
BA46_08-27-2019_rxn8_ACTGCAAGTAGACTGG	-0.0761724	0.393561
BA46_08-27-2019_rxn8_ACTGCAAGTAGCGCCT	0.176631	0.223429
BA46_08-27-2019_rxn8_ACTGTGAGTATGAGCG	0.101395	0.359283
BA46_08-27-2019_rxn8_ACTTAGGGTTCACGAT	-0.054334	0.188801
BA46_08-27-2019_rxn8_ACTTTCACAATTGCGT	-0.00978147	0
BA46_08-27-2019_rxn8_ACTTTCAGTCCTCAGG	0.213751	0.106859
BA46_08-27-2019_rxn8_AGAAATGCACGACGTC	0.161926	0.0592509
BA46_08-27-2019_rxn8_AGAAATGTCTATTTCG	0.0834374	0.3918
BA46_08-27-2019_rxn8_AGAACAAAGGCACTCC	0.0260323	0.331654
BA46_08-27-2019_rxn8_AGAACAAGTGAGATCG	-0.0333421	0.529526
BA46_08-27-2019_rxn8_AGAACAAGTGCAGTGA	0.0831713	0.0258689
BA46_08-27-2019_rxn8_AGAACCTAGTCGAAAT	0.0621467	0.37258
BA46_08-27-2019_rxn8_AGAAGTACACTGAATC	0.0562393	0.342535
BA46_08-27-2019_rxn8_AGACAAATCCTCGCAT	0.165231	0.124758
BA46_08-27-2019_rxn8_AGACACTCACGCCACA	0.191447	0.331953
BA46_08-27-2019_rxn8_AGACACTGTTTCGTAG	0.111082	0.27857
BA46_08-27-2019_rxn8_AGACACTTCCATTTCA	0.00499862	0.0247031
BA46_08-27-2019_rxn8_AGACAGGAGGTTCACT	0.0115998	0.332624
BA46_08-27-2019_rxn8_AGACCATGTGTGAGCA	0.0875235	0.178025
BA46_08-27-2019_rxn8_AGACCCGGTATTCCGA	0.177373	0.442178
BA46_08-27-2019_rxn8_AGACCCGTCGGTTCAA	-0.128235	0.664651
BA46_08-27-2019_rxn8_AGACTCAAGACTCATC	0.0426035	0.39559
BA46_08-27-2019_rxn8_AGACTCAAGGACAACC	0.0282352	0.441569
BA46_08-27-2019_rxn8_AGACTCAAGGCACGAT	0.0498699	0.0906243
BA46_08-27-2019_rxn8_AGACTCACAGACATCT	0.168586	0.0441919
BA46_08-27-2019_rxn8_AGACTCAGTGCCTTCT	0.0498669	0.219317
BA46_08-27-2019_rxn8_AGACTCATCAAATAGG	-0.0995482	0.333487
BA46_08-27-2019_rxn8_AGAGCAGAGCCTTTGA	-0.20864	0.39087
BA46_08-27-2019_rxn8_AGAGCAGGTCGTAATC	-0.0753484	0.118896
BA46_08-27-2019_rxn8_AGAGCAGGTGTGGACA	-0.0149367	0.0429562
BA46_08-27-2019_rxn8_AGAGCCCTCAGCGTCG	-0.145043	0.178674
BA46_08-27-2019_rxn8_AGAGCCCTCGGACGTC	-0.200876	0.438436
BA46_08-27-2019_rxn8_AGATAGACACCAAATC	0.100918	0.279716
BA46_08-27-2019_rxn8_AGATAGATCAGACTGT	0.0313403	0.0546733
BA46_08-27-2019_rxn8_AGATCCAAGGCCCACT	0.0970677	0.172571
BA46_08-27-2019_rxn8_AGATCCACAGCGACAA	0.0814888	0.478788
BA46_08-27-2019_rxn8_AGATCCAGTCGAGTGA	-0.100993	0.272248
BA46_08-27-2019_rxn8_AGATGAAGTGCCTTCT	-0.126241	0.41574
BA46_08-27-2019_rxn8_AGATGAATCGAACGCC	0.164606	0.303697
BA46_08-27-2019_rxn8_AGATGCTTCACTAGCA	-0.00306942	0.426938
BA46_08-27-2019_rxn8_AGATGCTTCGCTTTAT	0.0722232	0.43861
BA46_08-27-2019_rxn8_AGCATCAAGTCGCCAC	0.0559872	0.0963189
BA46_08-27-2019_rxn8_AGCATCACACTGTCCT	-0.145641	0.438062
BA46_08-27-2019_rxn8_AGCCAATCAATCAGCT	0.0188234	0.287243
BA46_08-27-2019_rxn8_AGCCAATCACTGTCGG	0.108864	0.497336
BA46_08-27-2019_rxn8_AGCCACGGTTGCTCGG	-0.0197054	0
BA46_08-27-2019_rxn8_AGCGATTAGGCGAAGG	0.133102	0.228783
BA46_08-27-2019_rxn8_AGCGATTCAACGGCCT	-0.0726788	0.433197
BA46_08-27-2019_rxn8_AGCGATTTCGCTCCTA	0.020752	0.387453
BA46_08-27-2019_rxn8_AGCGCCACATTGGGAG	-0.0924965	0.382577
BA46_08-27-2019_rxn8_AGCGCTGGTGGAAGTC	0.171696	0.289152
BA46_08-27-2019_rxn8_AGCGCTGTCTCCGTGT	-0.114684	0.453263
BA46_08-27-2019_rxn8_AGCTACATCTGTCTCG	-0.0729699	0.536456
BA46_08-27-2019_rxn8_AGCTCAATCACCCTTG	-0.0263588	0.361705
BA46_08-27-2019_rxn8_AGCTTCCTCGCCGAAC	-0.0909131	0.368234
BA46_08-27-2019_rxn8_AGGAAATCATCCGTTC	-0.188035	0.511008
BA46_08-27-2019_rxn8_AGGAATACACAGCTTA	-0.155244	0.378373
BA46_08-27-2019_rxn8_AGGAATAGTCAAGGCA	0.0816482	0.364886
BA46_08-27-2019_rxn8_AGGAATAGTTGGACCC	-0.174472	0.54866
BA46_08-27-2019_rxn8_AGGACGAAGCAGCCTC	-0.196578	0.476114
BA46_08-27-2019_rxn8_AGGACGAAGGATGCGT	-0.205478	0.440061
BA46_08-27-2019_rxn8_AGGACTTTCACCCTTG	-0.114139	0.3604
BA46_08-27-2019_rxn8_AGGAGGTGTAGCTTGT	0.0660595	0.345102
BA46_08-27-2019_rxn8_AGGATAAAGAGGGTCT	-0.0207075	0.34628
BA46_08-27-2019_rxn8_AGGATAATCACTCGAA	0.239797	0.102445
BA46_08-27-2019_rxn8_AGGATCTCAGCTGTGC	0.0306303	0.396407
BA46_08-27-2019_rxn8_AGGATCTGTCAAGGCA	0.164779	0.270172
BA46_08-27-2019_rxn8_AGGCCACAGCTGTGCC	-0.0521172	0.445466
BA46_08-27-2019_rxn8_AGGCCACGTATGCTTG	-0.267492	0.366199
BA46_08-27-2019_rxn8_AGGCCACTCAGTGTCA	0.0945692	0.256787
BA46_08-27-2019_rxn8_AGGCTGCAGTGTTCAC	0.177772	0.02214
BA46_08-27-2019_rxn8_AGGCTGCCACATCATG	-0.110066	0.452153
BA46_08-27-2019_rxn8_AGGGAGTGTGTGGACA	-0.226551	0.661648
BA46_08-27-2019_rxn8_AGGGAGTGTTTCAGAC	-0.0264244	0.302418
BA46_08-27-2019_rxn8_AGGGCCTAGAGAGTGA	-0.108892	0.575908
BA46_08-27-2019_rxn8_AGGGCCTTCACCATAG	-0.15134	0.396679
BA46_08-27-2019_rxn8_AGGGCTCAGCCTGAAG	0.177133	0.0632389
BA46_08-27-2019_rxn8_AGGGCTCAGTCCCGGT	-0.0883327	0.409166
BA46_08-27-2019_rxn8_AGGGTGACACCATATG	0.140765	0.155277
BA46_08-27-2019_rxn8_AGGGTGAGTGATATAG	0.0279403	0.413728
BA46_08-27-2019_rxn8_AGGGTGATCGCCCAGA	0.16845	0.292147
BA46_08-27-2019_rxn8_AGGGTTTAGGAGGCAG	0.0555715	0.41868
BA46_08-27-2019_rxn8_AGGGTTTTCGTTGTAG	-0.165847	0.658599
BA46_08-27-2019_rxn8_AGGTAGGAGATAACGT	0.0920471	0.29746
BA46_08-27-2019_rxn8_AGGTCATGTCCTCCAT	-0.081823	0.436162
BA46_08-27-2019_rxn8_AGGTCTAGTGTGTCGC	-0.21875	0.531886
BA46_08-27-2019_rxn8_AGGTGTTCAGAGGTAC	0.0438029	0.0336437
BA46_08-27-2019_rxn8_AGGTGTTCAGGAACCA	-0.207791	0.522713
BA46_08-27-2019_rxn8_AGGTTACTCCTACGGG	-0.00192513	0.478552
BA46_08-27-2019_rxn8_AGGTTACTCCTCTGCA	0.134703	0.149415
BA46_08-27-2019_rxn8_AGGTTACTCTCGGTAA	0.20233	0
BA46_08-27-2019_rxn8_AGGTTACTCTGTCGTC	-0.212328	0.505531
BA46_08-27-2019_rxn8_AGGTTGTCAAGCGCAA	-0.196458	0.652926
BA46_08-27-2019_rxn8_AGGTTGTCACCGGCTA	0.223299	0.177171
BA46_08-27-2019_rxn8_AGTAACCCAACCGGAA	-0.119312	0.282038
BA46_08-27-2019_rxn8_AGTAACCCAGGTCCCA	0.0398689	0.370769
BA46_08-27-2019_rxn8_AGTACCAAGGCACAAC	-0.0731935	0.412164
BA46_08-27-2019_rxn8_AGTACTGGTGATTAGA	0.0537157	0.38426
BA46_08-27-2019_rxn8_AGTACTGTCTGCGGAC	0.167614	0.082168
BA46_08-27-2019_rxn8_AGTAGCTCAGCTTTGA	0.115726	0.196719
BA46_08-27-2019_rxn8_AGTAGCTGTTAGCTAC	0.102707	0.34217
BA46_08-27-2019_rxn8_AGTAGTCCAAGAGATT	-0.0125652	0.083891
BA46_08-27-2019_rxn8_AGTCAACCATTCTCTA	0.175574	0.0576077
BA46_08-27-2019_rxn8_AGTCACAAGGTCCGAA	0.110297	0.318088
BA46_08-27-2019_rxn8_AGTCACAGTACTCCGG	0.15281	0.122453
BA46_08-27-2019_rxn8_AGTCACAGTAGGAAAG	0.0836692	0.318352
BA46_08-27-2019_rxn8_AGTCATGTCCGAGAAG	-0.00122899	0.36385
BA46_08-27-2019_rxn8_AGTCTCCAGTAACGAT	-0.117532	0.628658
BA46_08-27-2019_rxn8_AGTGACTAGAAACCCG	0.0209112	0.298063
BA46_08-27-2019_rxn8_AGTGACTAGTCACTCA	-0.174499	0.517453
BA46_08-27-2019_rxn8_AGTGATCCAGTTCTAG	0.0698882	0.3168
BA46_08-27-2019_rxn8_AGTGATCGTTAGGCTT	-0.103172	0.501116
BA46_08-27-2019_rxn8_AGTGCCGAGGTCGAGT	-0.163814	0.439056
BA46_08-27-2019_rxn8_AGTGCCGCACGTTGGC	-0.0202438	0.259884
BA46_08-27-2019_rxn8_AGTGCCGCAGAGGACT	-0.0976482	0.452514
BA46_08-27-2019_rxn8_AGTGCCGGTCTGTCCT	0.014691	0.0682675
BA46_08-27-2019_rxn8_AGTGTTGAGCATTGTC	-0.0868675	0.320916
BA46_08-27-2019_rxn8_AGTGTTGGTGTGGACA	-0.0680984	0.384359
BA46_08-27-2019_rxn8_AGTTAGCCAGGTGGAT	0.0501287	0.238455
BA46_08-27-2019_rxn8_AGTTAGCGTTTCGGCG	0.222715	0.0863317
BA46_08-27-2019_rxn8_AGTTAGCTCGAACTCA	0.0228127	0.511711
BA46_08-27-2019_rxn8_AGTTCCCAGGTAATCA	-0.0201684	0.301958
BA46_08-27-2019_rxn8_AGTTCCCCAGGGAGAG	0.103971	0.235079
BA46_08-27-2019_rxn8_AGTTCCCTCGGTCGGT	0.151901	0.0634354
BA46_08-27-2019_rxn8_AGTTCCCTCTGTAAGC	0.201166	0.338709
BA46_08-27-2019_rxn8_AGTTCGAAGACCGTTT	-0.124052	0.347825
BA46_08-27-2019_rxn8_AGTTCGAAGATTGGGC	0.0572336	0.30651
BA46_08-27-2019_rxn8_AGTTCGACACCAGCGT	-0.0145615	0.388629
BA46_08-27-2019_rxn8_ATACCGAAGACTCGAG	0.0654983	0.320638
BA46_08-27-2019_rxn8_ATACCGAAGGTTCTTG	0.0682411	0.405822
BA46_08-27-2019_rxn8_ATACTTCGTCTCACAA	-0.15091	0.540129
BA46_08-27-2019_rxn8_ATAGAGACAGTGGCTC	0.023512	0.505029
BA46_08-27-2019_rxn8_ATAGAGATCGTAATGC	0.174701	0
BA46_08-27-2019_rxn8_ATAGGCTAGCTCATAC	-0.0609063	0.351631
BA46_08-27-2019_rxn8_ATAGGCTGTCTGTAAC	0.150002	0
BA46_08-27-2019_rxn8_ATATCCTAGCTCGACC	0.200626	0.141298
BA46_08-27-2019_rxn8_ATATCCTAGGAACGAA	0.0099092	0.380927
BA46_08-27-2019_rxn8_ATATCCTGTCGGAACA	-0.084835	0.277024
BA46_08-27-2019_rxn8_ATATCCTGTGGCGTAA	-0.137143	0.273695
BA46_08-27-2019_rxn8_ATATCCTGTGTGTACT	0.0549249	0.356688
BA46_08-27-2019_rxn8_ATATCCTTCAATCTTC	0.156743	0.0462498
BA46_08-27-2019_rxn8_ATCACAGGTCCCTCAT	0.147554	0.35443
BA46_08-27-2019_rxn8_ATCACGAAGGTGATCG	-0.228923	0.513064
BA46_08-27-2019_rxn8_ATCACGACACAAGTGG	0.164856	0.130653
BA46_08-27-2019_rxn8_ATCACGAGTTGCAACT	-0.149754	0.402464
BA46_08-27-2019_rxn8_ATCACGAGTTTGATCG	0.0180235	0.435108
BA46_08-27-2019_rxn8_ATCAGGTAGTGGAAGA	0.0684072	0.348092
BA46_08-27-2019_rxn8_ATCAGGTAGTTACGAA	-0.0334278	0.0544835
BA46_08-27-2019_rxn8_ATCCACCCAGCTTTCC	0.126806	0.340989
BA46_08-27-2019_rxn8_ATCCACCCATAATCCG	0.209937	0.200645
BA46_08-27-2019_rxn8_ATCCATTGTCACTCTC	-0.222881	0.615751
BA46_08-27-2019_rxn8_ATCCATTTCCGCAACG	-0.0966699	0.490692
BA46_08-27-2019_rxn8_ATCCCTGGTGATTAGA	-0.0195489	0.16153
BA46_08-27-2019_rxn8_ATCCGTCAGTGCACCC	-0.043419	0.347655
BA46_08-27-2019_rxn8_ATCCGTCTCATAGACC	0.164632	0.0177238
BA46_08-27-2019_rxn8_ATCGATGCATCCGCGA	-0.0383921	0.539838
BA46_08-27-2019_rxn8_ATCGCCTCAGATTCGT	0.177803	0
BA46_08-27-2019_rxn8_ATCGCCTCAGTCGGAA	-0.00993611	0.139672
BA46_08-27-2019_rxn8_ATCGGATCACGCGTCA	0.0465838	0.295905
BA46_08-27-2019_rxn8_ATCGGATCATCCGGCA	0.143183	0.304879
BA46_08-27-2019_rxn8_ATCGGCGCACGTGTGC	0.0164299	0.127839
BA46_08-27-2019_rxn8_ATCGGCGGTATTTCTC	0.219057	0.194546
BA46_08-27-2019_rxn8_ATCGGCGTCACCCTGT	-0.172963	0.465403
BA46_08-27-2019_rxn8_ATCGTAGGTCGTACTA	-0.190494	0.593119
BA46_08-27-2019_rxn8_ATCGTCCCAACATCGT	-0.171187	0.49121
BA46_08-27-2019_rxn8_ATCGTCCGTGGCAGAT	0.167023	0.186947
BA46_08-27-2019_rxn8_ATCGTGATCGAAGAAT	0.0316496	0.407714
BA46_08-27-2019_rxn8_ATCTCTACACGTAGAG	0.0259376	0.237793
BA46_08-27-2019_rxn8_ATCTCTACAGACAAAT	-0.0461797	0.433705
BA46_08-27-2019_rxn8_ATCTTCAAGGGTATAT	0.162931	0.0301819
BA46_08-27-2019_rxn8_ATCTTCACATCGGAGA	0.0684517	0.030058
BA46_08-27-2019_rxn8_ATCTTCAGTATGGTAA	-0.07702	0.316992
BA46_08-27-2019_rxn8_ATGAAAGAGTGTTCAC	-0.122412	0.41117
BA46_08-27-2019_rxn8_ATGAAAGCACAACGAG	-0.118775	0.35395
BA46_08-27-2019_rxn8_ATGAAAGTCCAATCTT	-0.149797	0.591614
BA46_08-27-2019_rxn8_ATGAGGGGTACGATTC	-0.0293371	0.361234
BA46_08-27-2019_rxn8_ATGAGTCAGTTGGAGC	0.00990187	0.398708
BA46_08-27-2019_rxn8_ATGAGTCGTCTTCATT	0.0128026	0.0376039
BA46_08-27-2019_rxn8_ATGATCGAGCCTATTG	-0.146811	0.61185
BA46_08-27-2019_rxn8_ATGCATGAGAGAGCCT	0.0246348	0.396689
BA46_08-27-2019_rxn8_ATGCATGCACGAGGTA	-0.0880542	0.239426
BA46_08-27-2019_rxn8_ATGCCTCAGGACGCAT	-0.191268	0.599282
BA46_08-27-2019_rxn8_ATGCCTCTCGTTCGCT	0.146644	0.306493
BA46_08-27-2019_rxn8_ATGCGATGTATTGAGA	0.0397845	0.11677
BA46_08-27-2019_rxn8_ATGCGATGTGTAAACA	0.0474416	0.566792
BA46_08-27-2019_rxn8_ATGGAGGAGCCATGCC	0.101196	0.447761
BA46_08-27-2019_rxn8_ATGGAGGCATAACAGA	-0.119612	0.61775
BA46_08-27-2019_rxn8_ATGGAGGGTCAGACGA	-0.109694	0.295693
BA46_08-27-2019_rxn8_ATGGATCAGATGTTCC	0.00780928	0.415844
BA46_08-27-2019_rxn8_ATGGGAGAGCATCAGG	-0.213247	0.51083
BA46_08-27-2019_rxn8_ATGGGAGCAATATCCG	-0.135955	0.466631
BA46_08-27-2019_rxn8_ATGGGTTTCAGCTGTA	0.154117	0.0292399
BA46_08-27-2019_rxn8_ATGGGTTTCTGATGGT	0.153216	0.112839
BA46_08-27-2019_rxn8_ATGTCCCAGTTCCTGA	0.196841	0.261609
BA46_08-27-2019_rxn8_ATGTCCCGTACAACGG	-0.0515714	0.402775
BA46_08-27-2019_rxn8_ATGTCCCTCCGTAGTA	-0.111557	0.633623
BA46_08-27-2019_rxn8_ATGTCTTCAGATACTC	-0.076816	0.452913
BA46_08-27-2019_rxn8_ATTACCTGTGCCTAAT	-0.139364	0.531391
BA46_08-27-2019_rxn8_ATTACTCCACACGGAA	0.103843	0.31359
BA46_08-27-2019_rxn8_ATTACTCGTTAAGACA	-0.0291618	0.460543
BA46_08-27-2019_rxn8_ATTACTCTCTCTTCAA	0.103364	0.427778
BA46_08-27-2019_rxn8_ATTATCCCAGACCATT	-0.133029	0.521356
BA46_08-27-2019_rxn8_ATTATCCTCTACGCAA	0.0229819	0.478374
BA46_08-27-2019_rxn8_ATTCAGGAGACTCTAC	-0.142366	0.440252
BA46_08-27-2019_rxn8_ATTCAGGTCTTCACAT	-0.0588017	0.460188
BA46_08-27-2019_rxn8_ATTCATCAGCCACAAG	-0.124066	0.553257
BA46_08-27-2019_rxn8_ATTCATCAGTCATCGT	-0.12303	0.557004
BA46_08-27-2019_rxn8_ATTCATCCACAGGATG	-0.12481	0.431658
BA46_08-27-2019_rxn8_ATTCCATCACGTAGTT	0.0564155	0.382565
BA46_08-27-2019_rxn8_ATTCCATGTCTAGATC	-0.230506	0.453427
BA46_08-27-2019_rxn8_ATTCCATGTGTCCGGT	-0.166221	0.452086
BA46_08-27-2019_rxn8_ATTCCCGGTACCATAC	-0.16358	0.586132
BA46_08-27-2019_rxn8_ATTCCCGTCAGCGTCG	-0.104705	0.556556
BA46_08-27-2019_rxn8_ATTCCCGTCTCGCGTT	-0.14221	0.529319
BA46_08-27-2019_rxn8_ATTCCTACATTGGCAT	-0.0428599	0.437443
BA46_08-27-2019_rxn8_ATTCCTAGTCCCACGA	0.0040297	0.396846
BA46_08-27-2019_rxn8_ATTCCTATCGGCTATA	-0.122218	0.372606
BA46_08-27-2019_rxn8_ATTCCTATCTGGGCAC	-0.118512	0.520582
BA46_08-27-2019_rxn8_ATTCTACCAACTACGT	-0.0975967	0.376381
BA46_08-27-2019_rxn8_ATTCTTGAGGGCAATC	-0.0720725	0.0759722
BA46_08-27-2019_rxn8_ATTCTTGCAAGAAACT	-0.0787947	0.550346
BA46_08-27-2019_rxn8_ATTGGGTAGCTACTGT	-0.0945058	0.482172
BA46_08-27-2019_rxn8_ATTGGGTGTCGCGGTT	-0.143335	0.421422
BA46_08-27-2019_rxn8_ATTGTTCTCACCCTGT	0.0826149	0.00553158
BA46_08-27-2019_rxn8_ATTTACCCACACCAGC	0.159339	0.0911866
BA46_08-27-2019_rxn8_ATTTCACTCACCATAG	0.209708	0.221796
BA46_08-27-2019_rxn8_ATTTCTGCATCCGGTG	-0.124258	0.340003
BA46_08-27-2019_rxn8_CAAAGAAAGCGCCATC	0.0953165	0.0727358
BA46_08-27-2019_rxn8_CAAAGAACATCCAACA	-0.0149804	0.0750934
BA46_08-27-2019_rxn8_CAAAGAAGTCCCACGA	0.112238	0.242487
BA46_08-27-2019_rxn8_CAACAACCAAGTTCGT	0.178856	0.340658
BA46_08-27-2019_rxn8_CAACAACCAGCGTAGA	-0.264199	0.64326
BA46_08-27-2019_rxn8_CAACAGTCAGAACCGA	-0.0282414	0
BA46_08-27-2019_rxn8_CAACAGTGTCTCACGG	0.0629033	0.413938
BA46_08-27-2019_rxn8_CAACAGTTCAGACTGT	0.142918	0.142645
BA46_08-27-2019_rxn8_CAACAGTTCCAGCTCT	0.207504	0.321849
BA46_08-27-2019_rxn8_CAACAGTTCGGCGATC	0.0204207	0.215112
BA46_08-27-2019_rxn8_CAACAGTTCTTGCAGA	0.0594232	0.229274
BA46_08-27-2019_rxn8_CAACCAACAAATACAG	-0.0544458	0.155628
BA46_08-27-2019_rxn8_CAACCAATCCCGTTGT	0.159321	0.0466968
BA46_08-27-2019_rxn8_CAACCAATCGGTGTTA	0.0379692	0
BA46_08-27-2019_rxn8_CAACGATGTCTTGGTA	0.120473	0.250637
BA46_08-27-2019_rxn8_CAACGGCGTGAAAGTT	0.164279	0.00906487
BA46_08-27-2019_rxn8_CAAGACTGTGCAGATG	0.139095	0.108712
BA46_08-27-2019_rxn8_CAAGAGGCACCGGAAA	0.054842	0.349335
BA46_08-27-2019_rxn8_CAAGAGGTCTGGTCAA	0.044184	0.198558
BA46_08-27-2019_rxn8_CAAGGGAAGGCACGAT	0.0545216	0.0844572
BA46_08-27-2019_rxn8_CAAGGGAGTTGGAGGT	0.0314513	0.0404634
BA46_08-27-2019_rxn8_CAATGACAGCACTCGC	0.111076	0.193946
BA46_08-27-2019_rxn8_CAATGACAGCTCGGCT	-0.0575562	0.497185
BA46_08-27-2019_rxn8_CAATGACTCAAGTTGC	0.133536	0.14196
BA46_08-27-2019_rxn8_CAATGACTCAGGAACG	-0.0377433	0.249047
BA46_08-27-2019_rxn8_CAATGACTCTACCAGA	-0.0333575	0.517464
BA46_08-27-2019_rxn8_CAATTTCAGGTACCTT	-0.127187	0.514014
BA46_08-27-2019_rxn8_CACAACATCCACGGGT	-0.0659448	0.130663
BA46_08-27-2019_rxn8_CACACAAAGCTCCATA	-0.0237702	0.307613
BA46_08-27-2019_rxn8_CACACAAGTCTGTCAA	0.0637775	0.259599
BA46_08-27-2019_rxn8_CACACAATCAGCGGAA	0.107422	0.290694
BA46_08-27-2019_rxn8_CACAGATGTTCTAACG	-0.138418	0.560006
BA46_08-27-2019_rxn8_CACAGATTCGTCCTCA	0.210558	0.100302
BA46_08-27-2019_rxn8_CACAGGCAGGTCGCCT	-0.114568	0.514059
BA46_08-27-2019_rxn8_CACAGGCTCTCTGACC	-0.0897377	0.30238
BA46_08-27-2019_rxn8_CACCAAACACAAGGTG	0.0988755	0.309535
BA46_08-27-2019_rxn8_CACCAAAGTAAGGTCG	0.0488818	0.36992
BA46_08-27-2019_rxn8_CACCAAAGTGGATGAC	0.186539	0
BA46_08-27-2019_rxn8_CACCGTTCACTTCATT	-0.10534	0.56738
BA46_08-27-2019_rxn8_CACGAATGTATCGCAT	0.0813218	0.274412
BA46_08-27-2019_rxn8_CACGGGTCAGACACAG	-0.181084	0.49695
BA46_08-27-2019_rxn8_CACGGGTCAGCAAGAC	0.0407842	0.149807
BA46_08-27-2019_rxn8_CACGGGTTCACCATAG	-0.0699905	0.653677
BA46_08-27-2019_rxn8_CACGGGTTCCCGAGGT	0.148562	0.266768
BA46_08-27-2019_rxn8_CACGTTCCACGACGAA	0.168255	0.323035
BA46_08-27-2019_rxn8_CACGTTCTCTGGAAGG	0.0234329	0.423839
BA46_08-27-2019_rxn8_CACTGAACAGAGAGGG	0.0653345	0.229115
BA46_08-27-2019_rxn8_CACTGAATCACCACAA	0.0316091	0.459057
BA46_08-27-2019_rxn8_CACTGGGAGATAACAC	0.110582	0.409869
BA46_08-27-2019_rxn8_CACTGGGAGGAGGGTG	-0.102837	0.285527
BA46_08-27-2019_rxn8_CACTGGGCACGCTTAA	0.163442	0.342477
BA46_08-27-2019_rxn8_CACTGGGGTGTGGTCC	0.214287	0.0758665
BA46_08-27-2019_rxn8_CACTGGGTCAAGAGTA	-0.034348	0.293124
BA46_08-27-2019_rxn8_CACTGTCAGACCTTTG	0.0517913	0.449768
BA46_08-27-2019_rxn8_CACTGTCCAATCTCTT	-0.13353	0.551924
BA46_08-27-2019_rxn8_CACTGTCTCTACTTCA	0.148607	0.164928
BA46_08-27-2019_rxn8_CACTTCGCACCTTCGT	0.165288	0.348646
BA46_08-27-2019_rxn8_CACTTCGGTAACACCT	-0.102936	0.676162
BA46_08-27-2019_rxn8_CAGAGCCTCCATTTCA	-0.239056	0.507746
BA46_08-27-2019_rxn8_CAGAGCCTCTATCCAT	-0.124795	0.423928
BA46_08-27-2019_rxn8_CAGATACAGTTGCCCG	0.0439015	0.443044
BA46_08-27-2019_rxn8_CAGATACCACAGTATC	0.0531594	0.267776
BA46_08-27-2019_rxn8_CAGATACGTCATCGGC	-0.141832	0.497095
BA46_08-27-2019_rxn8_CAGATACTCTTCACGC	0.108032	0.356503
BA46_08-27-2019_rxn8_CAGATCAAGCAACAGC	-0.263747	0.561752
BA46_08-27-2019_rxn8_CAGATCATCAAATAGG	0.135001	0.121568
BA46_08-27-2019_rxn8_CAGATTGGTGTCGATT	-0.210513	0.501063
BA46_08-27-2019_rxn8_CAGCAATCACGTCGTG	0.0862708	0.292699
BA46_08-27-2019_rxn8_CAGCAATGTGGAAATT	0.0773573	0.240404
BA46_08-27-2019_rxn8_CAGCACGAGTTTAGGA	0.115631	0.305303
BA46_08-27-2019_rxn8_CAGCACGGTACGCGTC	-0.141043	0.526913
BA46_08-27-2019_rxn8_CAGCACGGTTGGAGGT	-0.115748	0.293835
BA46_08-27-2019_rxn8_CAGCAGCGTAACGGTG	-0.0421194	0.474602
BA46_08-27-2019_rxn8_CAGCAGCGTAGAGCTG	-0.0448611	0.378493
BA46_08-27-2019_rxn8_CAGCAGCTCTCTATAC	0.146177	0.228208
BA46_08-27-2019_rxn8_CAGCCAGAGTTGTAGA	0.00527834	0.0642044
BA46_08-27-2019_rxn8_CAGCCAGCAAGTGACG	-0.257018	0.621039
BA46_08-27-2019_rxn8_CAGCGTGAGACGAGCT	-0.0626532	0.470649
BA46_08-27-2019_rxn8_CAGCGTGCAAGTGCAG	0.202486	0
BA46_08-27-2019_rxn8_CAGCGTGGTACTTCCC	0.260387	0.103618
BA46_08-27-2019_rxn8_CAGCGTGGTCGTTTCC	-0.00246276	0.0559366
BA46_08-27-2019_rxn8_CAGCGTGTCATAGCAC	0.173711	0.101055
BA46_08-27-2019_rxn8_CAGCGTGTCCTGGGAC	-0.151928	0.474903
BA46_08-27-2019_rxn8_CAGGCCACAGCCCACA	0.158079	0.0764832
BA46_08-27-2019_rxn8_CAGGCCAGTAGCGCTC	-0.0540799	0.315452
BA46_08-27-2019_rxn8_CAGGGCTAGGTAGCCA	-0.212004	0.490916
BA46_08-27-2019_rxn8_CAGGGCTTCACAATGC	-0.124238	0.255514
BA46_08-27-2019_rxn8_CAGGGCTTCACATTGG	-0.0366267	0.580831
BA46_08-27-2019_rxn8_CAGGGCTTCGTTGTGA	-0.000475743	0.270683
BA46_08-27-2019_rxn8_CAGTGCGAGGGATCAC	0.0118604	0.283397
BA46_08-27-2019_rxn8_CAGTGCGTCTCTGCTG	0.0317069	0.151085
BA46_08-27-2019_rxn8_CAGTTAGGTACTGCCG	0.0402321	0.504216
BA46_08-27-2019_rxn8_CAGTTAGGTTGCTAGT	0.195227	0.235385
BA46_08-27-2019_rxn8_CATACCCAGCCATATC	0.0510312	0.425189
BA46_08-27-2019_rxn8_CATACCCGTAATCAGA	0.0246196	0.531113
BA46_08-27-2019_rxn8_CATAGACAGACCTCCG	0.0753081	0.511761
BA46_08-27-2019_rxn8_CATCAAGAGGCAGCTA	0.185807	0.10451
BA46_08-27-2019_rxn8_CATCAAGAGGTTGTTC	-0.110703	0.414548
BA46_08-27-2019_rxn8_CATCAAGCAAATACGA	-0.0669469	0.374332
BA46_08-27-2019_rxn8_CATCCACAGACATACA	0.10181	0.385661
BA46_08-27-2019_rxn8_CATCCCAGTTCGGCCA	-0.0413843	0.556394
BA46_08-27-2019_rxn8_CATCCCATCAGCCCAG	0.04908	0.293465
BA46_08-27-2019_rxn8_CATCCGTCAAGACGGT	-0.197886	0.380835
BA46_08-27-2019_rxn8_CATCCGTGTATCACCA	-0.0316867	0.503975
BA46_08-27-2019_rxn8_CATCGCTCAAGTTCGT	-0.0344192	0.08336
BA46_08-27-2019_rxn8_CATCGCTGTAAGAACT	0.13724	0.2729
BA46_08-27-2019_rxn8_CATCGGGTCGCTTGCT	-0.125162	0.361463
BA46_08-27-2019_rxn8_CATCGGGTCGGTCTAA	0.00287061	0.446
BA46_08-27-2019_rxn8_CATCGGGTCTGGGTCG	-0.0433501	0.40354
BA46_08-27-2019_rxn8_CATCGTCAGAAACCCG	0.0343313	0.386974
BA46_08-27-2019_rxn8_CATCGTCAGCAATAAC	-0.149961	0.502419
BA46_08-27-2019_rxn8_CATGAGTAGGCTAAAT	-0.171056	0.405182
BA46_08-27-2019_rxn8_CATGAGTCAATTAGGA	0.102006	0.444085
BA46_08-27-2019_rxn8_CATGAGTCACTCTCGT	-0.0568631	0.292353
BA46_08-27-2019_rxn8_CATGCAACAAAGACTA	0.209244	0.307514
BA46_08-27-2019_rxn8_CATGCAAGTGAGACCA	0.156947	0.228839
BA46_08-27-2019_rxn8_CATGCCTCACATACGT	0.110222	0.435282
BA46_08-27-2019_rxn8_CATGCCTGTTGGTAGG	0.0363986	0.23611
BA46_08-27-2019_rxn8_CATGCGGCAAGCGATG	-0.137854	0.39015
BA46_08-27-2019_rxn8_CATGCGGTCGGTCACG	0.0587254	0.266883
BA46_08-27-2019_rxn8_CATGCGGTCGTTATCT	0.154042	0.024858
BA46_08-27-2019_rxn8_CATGCTCCAATACCCA	0.0519611	0.388717
BA46_08-27-2019_rxn8_CATGGATAGAAGTCCG	0.0358892	0.444112
BA46_08-27-2019_rxn8_CATGGATCAAAGGCGT	0.0558119	0.296219
BA46_08-27-2019_rxn8_CATGGATCACACGTGC	-0.110229	0.515599
BA46_08-27-2019_rxn8_CATGGATCACTACAGT	-0.136899	0.431061
BA46_08-27-2019_rxn8_CATGGATCAGAATTCC	0.142959	0.247282
BA46_08-27-2019_rxn8_CATGGATGTTACTCAG	0.019703	0.534595
BA46_08-27-2019_rxn8_CATGGATTCTCAACCC	-0.0468773	0.42824
BA46_08-27-2019_rxn8_CATGGTAAGGGCAACT	-0.153162	0.577022
BA46_08-27-2019_rxn8_CATGGTACACTTGGCG	0.0572487	0.494621
BA46_08-27-2019_rxn8_CATGGTAGTAGTGCGA	-0.280453	0.597023
BA46_08-27-2019_rxn8_CATTCATAGATGCTGG	0.0900984	0.320655
BA46_08-27-2019_rxn8_CATTCCGAGGTTTACC	0.0800782	0.437519
BA46_08-27-2019_rxn8_CATTCCGGTGGGACAT	0.0492107	0.0242413
BA46_08-27-2019_rxn8_CATTCTAGTCCGGACT	0.0427192	0.401389
BA46_08-27-2019_rxn8_CATTGAGAGATGAACT	-0.225272	0.482323
BA46_08-27-2019_rxn8_CATTGCCTCGTTCTCG	-0.0873758	0.45336
BA46_08-27-2019_rxn8_CATTGTTAGCTTGTTG	-0.00134361	0.0540196
BA46_08-27-2019_rxn8_CATTTCACAATGTCTG	0.0669604	0.4174
BA46_08-27-2019_rxn8_CATTTCAGTCCAGTTA	0.0994984	0.454647
BA46_08-27-2019_rxn8_CCAAGCGGTGTTAACC	-0.0115397	0.0822083
BA46_08-27-2019_rxn8_CCAAGCGGTTAGGCTT	-0.102516	0.170792
BA46_08-27-2019_rxn8_CCAATGAGTTGAAGTA	0.170619	0.0299782
BA46_08-27-2019_rxn8_CCAATTTAGTATTGCC	-0.0845688	0.373319
BA46_08-27-2019_rxn8_CCAATTTCACCTTCGT	-0.187989	0.58219
BA46_08-27-2019_rxn8_CCAATTTCATTCTCTA	0.00463609	0.469381
BA46_08-27-2019_rxn8_CCAATTTGTAGACAAT	-0.0859125	0.362127
BA46_08-27-2019_rxn8_CCAATTTGTGTCTAAC	0.0406404	0.541155
BA46_08-27-2019_rxn8_CCACAAATCACTACTT	0.0464806	0.0753444
BA46_08-27-2019_rxn8_CCACACTCATGGCACC	0.0454611	0.00394001
BA46_08-27-2019_rxn8_CCACCATCACGACAGA	0.210466	0.320406
BA46_08-27-2019_rxn8_CCACCATCATACGCAT	-0.0943058	0
BA46_08-27-2019_rxn8_CCACGAGCATCGGTTA	-0.0176322	0.347987
BA46_08-27-2019_rxn8_CCACGAGGTTCAGCGC	-0.00950946	0.330253
BA46_08-27-2019_rxn8_CCACGTTGTAATACCC	-0.0322824	0.396747
BA46_08-27-2019_rxn8_CCACTTGAGACCTGGA	-0.133859	0.449356
BA46_08-27-2019_rxn8_CCACTTGCATGGGTCC	0.173123	0.0189476
BA46_08-27-2019_rxn8_CCACTTGGTCTGATAC	-0.138394	0.530727
BA46_08-27-2019_rxn8_CCATAAGCATCTGCGG	-0.129137	0.300161
BA46_08-27-2019_rxn8_CCCAACTAGGCGTCCT	0.0543211	0.323644
BA46_08-27-2019_rxn8_CCCAACTCAATGCAAA	0.21166	0.10025
BA46_08-27-2019_rxn8_CCCATTGTCAGTGTCA	0.0910625	0.39498
BA46_08-27-2019_rxn8_CCCATTGTCATCGCAA	0.201213	0.203288
BA46_08-27-2019_rxn8_CCCATTGTCGAGCCTG	-0.0516828	0.501383
BA46_08-27-2019_rxn8_CCCGGAAAGTCGAATA	-0.114186	0.567252
BA46_08-27-2019_rxn8_CCCTCAACATCGGTTA	0.0640509	0.110924
BA46_08-27-2019_rxn8_CCCTCAATCAACACGT	0.0658426	0.533487
BA46_08-27-2019_rxn8_CCCTGATAGGAGATAG	-0.148285	0.330983
BA46_08-27-2019_rxn8_CCCTGATAGGGCAATC	0.0999178	0.236269
BA46_08-27-2019_rxn8_CCCTGATAGTAACGAT	0.17639	0.0727988
BA46_08-27-2019_rxn8_CCCTGATTCTGGGAGA	0.0678211	0.351294
BA46_08-27-2019_rxn8_CCCTTAGTCGACGATT	0.0885825	0.134246
BA46_08-27-2019_rxn8_CCGAACGTCCGCACTT	-0.0967797	0.453172
BA46_08-27-2019_rxn8_CCGAACGTCCTGTACC	0.116337	0.287122
BA46_08-27-2019_rxn8_CCGAACGTCGTAGAGG	0.116221	0.179682
BA46_08-27-2019_rxn8_CCGATCTGTTAAGGGC	-0.0211123	0.581082
BA46_08-27-2019_rxn8_CCGATCTGTTGTGTTG	-0.168421	0.452233
BA46_08-27-2019_rxn8_CCGATCTTCAAACGAA	0.000433189	0.154881
BA46_08-27-2019_rxn8_CCGATGGAGGTGGTTG	0.0536264	0.393545
BA46_08-27-2019_rxn8_CCGATGGGTCGGTAAG	-0.124506	0.141501
BA46_08-27-2019_rxn8_CCGCAAGGTAGCTGCC	0.187717	0.366314
BA46_08-27-2019_rxn8_CCGGTAGAGCCACAAG	0.146902	0.0228966
BA46_08-27-2019_rxn8_CCGGTAGAGCCTCATA	-0.12689	0.480795
BA46_08-27-2019_rxn8_CCGGTAGTCAGGAAAT	0.0125417	0.00495787
BA46_08-27-2019_rxn8_CCGGTAGTCTGCGATA	0.150849	0.24492
BA46_08-27-2019_rxn8_CCGTAGGCACAATGCT	-0.0205098	0.285837
BA46_08-27-2019_rxn8_CCGTAGGGTAAGCTCT	-0.127354	0.43578
BA46_08-27-2019_rxn8_CCGTAGGGTGCACAAG	0.0404874	0.335323
BA46_08-27-2019_rxn8_CCGTGAGAGAAACACT	0.0831859	0.201831
BA46_08-27-2019_rxn8_CCGTGAGTCATTGCTT	0.20273	0.2056
BA46_08-27-2019_rxn8_CCGTGAGTCCCTAGGG	-0.184835	0.386881
BA46_08-27-2019_rxn8_CCGTTCAAGACATAAC	0.207213	0.0402642
BA46_08-27-2019_rxn8_CCGTTCACAGTCAACT	-0.00790119	0.0316536
BA46_08-27-2019_rxn8_CCTAAGAAGAGCACTG	-0.221856	0.55927
BA46_08-27-2019_rxn8_CCTAAGAAGCATTGTC	0.161671	0.0557991
BA46_08-27-2019_rxn8_CCTAAGAAGGCTTCCG	0.166244	0.230585
BA46_08-27-2019_rxn8_CCTAAGACAAGGAGTC	-0.114035	0.402848
BA46_08-27-2019_rxn8_CCTAAGACAATAGTAG	0.106644	0.279302
BA46_08-27-2019_rxn8_CCTAAGAGTAAGGTCG	-0.147422	0.456257
BA46_08-27-2019_rxn8_CCTAAGATCCGTTTCG	-0.243507	0.649788
BA46_08-27-2019_rxn8_CCTACGTAGTTCCATG	-0.0548465	0
BA46_08-27-2019_rxn8_CCTACGTTCTAACACG	0.0597323	0.13355
BA46_08-27-2019_rxn8_CCTATCGTCCGGACGT	0.0289989	0.37086
BA46_08-27-2019_rxn8_CCTCAACCAGGTAGTG	0.128289	0.303577
BA46_08-27-2019_rxn8_CCTCAACTCGTCACCT	0.226258	0.072809
BA46_08-27-2019_rxn8_CCTCAGTCAACTACGT	0.154846	0.112683
BA46_08-27-2019_rxn8_CCTCAGTTCGGCTGGT	0.0453826	0.390211
BA46_08-27-2019_rxn8_CCTCATGAGCATCAGG	-0.133931	0.479668
BA46_08-27-2019_rxn8_CCTCATGGTGGTACAG	-0.0253384	0.260595
BA46_08-27-2019_rxn8_CCTCCAAGTCTCCTGT	0.171163	0.37021
BA46_08-27-2019_rxn8_CCTCCTCCATATCTCT	0.208157	0.219642
BA46_08-27-2019_rxn8_CCTCTAGCAATAGAGT	-0.0172223	0.0166295
BA46_08-27-2019_rxn8_CCTCTAGCACAAGTGG	-0.217777	0.430208
BA46_08-27-2019_rxn8_CCTCTAGGTATACCTG	-0.0531202	0.489311
BA46_08-27-2019_rxn8_CCTCTAGGTTCAAGTC	0.172515	0.10896
BA46_08-27-2019_rxn8_CCTCTAGTCACGATAC	0.0319485	0.537696
BA46_08-27-2019_rxn8_CCTCTAGTCTAACGCA	0.0986271	0.432742
BA46_08-27-2019_rxn8_CCTGCATTCAGTGGGA	-0.168548	0.50643
BA46_08-27-2019_rxn8_CCTTCAGAGGTCTGGA	-0.0997226	0.552967
BA46_08-27-2019_rxn8_CCTTCAGGTGCCTTTC	-0.074375	0.0258736
BA46_08-27-2019_rxn8_CCTTCAGGTTACAGCT	0.160904	0.277216
BA46_08-27-2019_rxn8_CCTTCAGGTTTCGACA	0.222177	0.199475
BA46_08-27-2019_rxn8_CCTTGTGAGAATTTGG	-0.197307	0.538774
BA46_08-27-2019_rxn8_CGAAGGAAGCGTGTTT	0.214998	0.229685
BA46_08-27-2019_rxn8_CGAAGGACACAGTCCG	0.0799386	0.310413
BA46_08-27-2019_rxn8_CGAAGTTCACAGCTGC	-0.0154588	0.509538
BA46_08-27-2019_rxn8_CGAAGTTCACATCATG	0.0988911	0.395432
BA46_08-27-2019_rxn8_CGAATTGAGCCTGACC	-0.0181591	0.0307599
BA46_08-27-2019_rxn8_CGAATTGAGTCAATCC	0.043175	0.533223
BA46_08-27-2019_rxn8_CGAATTGCAATTGCAC	0.0472725	0.0919055
BA46_08-27-2019_rxn8_CGAATTGTCCAAGCAT	-0.00658594	0.377557
BA46_08-27-2019_rxn8_CGACAGCCAAGTGATA	0.199987	0
BA46_08-27-2019_rxn8_CGACAGCCAGTAGAGC	0.0852153	0.339124
BA46_08-27-2019_rxn8_CGACAGCTCACGATAC	0.150414	0
BA46_08-27-2019_rxn8_CGACAGCTCATAGGCT	-0.148449	0.546752
BA46_08-27-2019_rxn8_CGACAGCTCTGGTGGC	-0.107911	0.492835
BA46_08-27-2019_rxn8_CGAGAAGTCGCCAGAC	-0.0763537	0.475743
BA46_08-27-2019_rxn8_CGAGGAAGTGCCCGTA	-0.0892253	0.0752686
BA46_08-27-2019_rxn8_CGAGGCTGTCCAAAGG	0.14565	0.308456
BA46_08-27-2019_rxn8_CGAGTGCCACTTGGGC	0.150771	0
BA46_08-27-2019_rxn8_CGAGTGCGTATGTGTC	-0.0390106	0.207063
BA46_08-27-2019_rxn8_CGAGTGCGTGTCTTCC	-0.0621904	0.437161
BA46_08-27-2019_rxn8_CGATCGGTCCCAGTGG	-0.06934	0.420642
BA46_08-27-2019_rxn8_CGATCGGTCGTTGCCT	0.0656757	0.267487
BA46_08-27-2019_rxn8_CGATCGGTCTTAGCAG	-0.274542	0.493631
BA46_08-27-2019_rxn8_CGATGCGGTCATCCCT	-0.302195	0.548305
BA46_08-27-2019_rxn8_CGATGGCAGCTGAGCA	-0.0787345	0.448482
BA46_08-27-2019_rxn8_CGATGGCTCACAAGGG	-0.0295041	0.5006
BA46_08-27-2019_rxn8_CGATGGCTCCTGGTCT	0.157445	0.126133
BA46_08-27-2019_rxn8_CGATGGCTCTCCACTG	-0.147289	0.548384
BA46_08-27-2019_rxn8_CGCAGGTCAGACTCTA	0.178093	0.314399
BA46_08-27-2019_rxn8_CGCAGGTGTTCCGCTT	-0.253051	0.554525
BA46_08-27-2019_rxn8_CGCAGGTTCGGATAAA	-0.196371	0.360916
BA46_08-27-2019_rxn8_CGCATAAGTAACCCGC	0.0355762	0
BA46_08-27-2019_rxn8_CGCATAAGTCGAGCAA	-0.133123	0.459959
BA46_08-27-2019_rxn8_CGCATAATCGTGCAGC	0.0341013	0.249423
BA46_08-27-2019_rxn8_CGCATGGCAATCTCTT	-0.0913933	0.470267
BA46_08-27-2019_rxn8_CGCCAGAAGTGCACTT	-0.119475	0.535197
BA46_08-27-2019_rxn8_CGCCAGAGTCCAGCCA	0.178132	0
BA46_08-27-2019_rxn8_CGCCAGATCACAACCA	0.034723	0.457863
BA46_08-27-2019_rxn8_CGCCATTAGGTCCCTG	0.0114665	0.40907
BA46_08-27-2019_rxn8_CGCGTGAAGCGTCAGA	0.124707	0.344322
BA46_08-27-2019_rxn8_CGCGTGACAGTTCCAA	-0.183041	0.499722
BA46_08-27-2019_rxn8_CGCGTGACATGTGCTA	0.159715	0.255831
BA46_08-27-2019_rxn8_CGCGTGAGTCCAGTTA	0.0464242	0.341742
BA46_08-27-2019_rxn8_CGGAACCAGTCCCTAA	-0.108979	0.439252
BA46_08-27-2019_rxn8_CGGAACCGTAAGCGGT	0.00617316	0.366789
BA46_08-27-2019_rxn8_CGGAATTGTCTGATCA	-0.130048	0.485438
BA46_08-27-2019_rxn8_CGGAATTTCGGATAAA	-0.210707	0.496401
BA46_08-27-2019_rxn8_CGGACACTCCAGCACG	-0.166026	0.506241
BA46_08-27-2019_rxn8_CGGACACTCGTAGCCG	-0.0306039	0
BA46_08-27-2019_rxn8_CGGAGAAGTTCGCGTG	-0.18006	0.503235
BA46_08-27-2019_rxn8_CGGAGAATCCGCAAAT	-0.00775301	0.0937439
BA46_08-27-2019_rxn8_CGGCAGTAGCCTATCA	-0.167803	0.495031
BA46_08-27-2019_rxn8_CGGCAGTAGGAAGAAC	0.085316	0.476918
BA46_08-27-2019_rxn8_CGGCAGTAGGTTAAAC	-0.134153	0.342219
BA46_08-27-2019_rxn8_CGGGACTTCCCAATAG	-0.15702	0.571782
BA46_08-27-2019_rxn8_CGGGCATAGCTAGCCC	-0.177876	0.573991
BA46_08-27-2019_rxn8_CGGGCATCAAGAGTAT	-0.0797694	0.414166
BA46_08-27-2019_rxn8_CGGGCATGTATAATGG	0.008235	0.32793
BA46_08-27-2019_rxn8_CGGGTCACACCGAATT	-0.157278	0.498341
BA46_08-27-2019_rxn8_CGGGTCAGTACCCGCA	-0.203673	0.576609
BA46_08-27-2019_rxn8_CGGGTCAGTCAAAGAT	-0.128557	0.383315
BA46_08-27-2019_rxn8_CGGGTCAGTCTCACGG	-0.130538	0.503856
BA46_08-27-2019_rxn8_CGGGTGTCACGTACAT	0.214956	0.178776
BA46_08-27-2019_rxn8_CGTAAGTAGAAGTCAT	0.117424	0.158081
BA46_08-27-2019_rxn8_CGTAAGTTCATTCATC	0.0857307	0.101706
BA46_08-27-2019_rxn8_CGTAATGAGACCGTTT	0.0273716	0.429296
BA46_08-27-2019_rxn8_CGTAATGAGTGGAATT	-0.0849391	0.19573
BA46_08-27-2019_rxn8_CGTAATGGTGTCCCTT	0.0318355	0.485576
BA46_08-27-2019_rxn8_CGTAGTATCACGGACC	0.0463533	0.458229
BA46_08-27-2019_rxn8_CGTAGTATCGTTAGTG	-0.127949	0.307957
BA46_08-27-2019_rxn8_CGTCAAAAGGCTTAGG	-0.0505124	0.485777
BA46_08-27-2019_rxn8_CGTCAAACATCGTTCC	-0.0771539	0.446757
BA46_08-27-2019_rxn8_CGTCAAAGTCCAGGTC	0.154953	0.00421225
BA46_08-27-2019_rxn8_CGTCAAAGTTTGCAGT	0.0477319	0.359463
BA46_08-27-2019_rxn8_CGTCAAATCGATGGAG	0.0929414	0.172869
BA46_08-27-2019_rxn8_CGTCAAATCTACGCGG	-0.0295835	0.611292
BA46_08-27-2019_rxn8_CGTCAAATCTGGTCAA	-0.222193	0.524215
BA46_08-27-2019_rxn8_CGTCCATAGGTCACCC	0.0598433	0.320186
BA46_08-27-2019_rxn8_CGTCCATCAGTAACCT	-0.0202672	0.47182
BA46_08-27-2019_rxn8_CGTCCATCATATACCG	0.0729412	0.361423
BA46_08-27-2019_rxn8_CGTCCATGTGTTCCTC	-0.0760608	0.210937
BA46_08-27-2019_rxn8_CGTCCATGTTTGTTCT	-0.0962228	0.28375
BA46_08-27-2019_rxn8_CGTGAATGTGCAGGAT	-0.0759215	0.310338
BA46_08-27-2019_rxn8_CGTGAATTCTTCTTCC	-0.131005	0.501829
BA46_08-27-2019_rxn8_CGTGCTTGTGAAGCGT	-0.0964586	0.29782
BA46_08-27-2019_rxn8_CGTGCTTTCTGGGCCA	0.218529	0.0925766
BA46_08-27-2019_rxn8_CGTTGGGGTCGGAACA	-0.151567	0.462334
BA46_08-27-2019_rxn8_CGTTGGGGTGACACAG	0.170761	0.247767
BA46_08-27-2019_rxn8_CGTTGGGGTGAGCTCC	-0.263692	0.504449
BA46_08-27-2019_rxn8_CGTTGGGTCTGCTGAA	0.0714501	0.306449
BA46_08-27-2019_rxn8_CTAACCCAGGTATCTC	0.0892407	0.186511
BA46_08-27-2019_rxn8_CTAACCCCAGCACACC	0.16605	0.108051
BA46_08-27-2019_rxn8_CTAACCCCATGGCCCA	0.163248	0.103709
BA46_08-27-2019_rxn8_CTAAGTGCACTATCGA	-0.0721623	0.340186
BA46_08-27-2019_rxn8_CTAAGTGGTCTACGAT	-0.138326	0.531578
BA46_08-27-2019_rxn8_CTACAGATCACAAGAA	-0.196055	0.451769
BA46_08-27-2019_rxn8_CTACAGATCTTTGGAG	0.0605479	0.364767
BA46_08-27-2019_rxn8_CTACATTAGAGGCGTT	0.18211	0.204664
BA46_08-27-2019_rxn8_CTACCCAAGTTGGCGA	-0.132152	0.514273
BA46_08-27-2019_rxn8_CTACCCACAACAGCCC	0.033951	0.474412
BA46_08-27-2019_rxn8_CTACCCAGTAATCAGA	0.0994666	0.563732
BA46_08-27-2019_rxn8_CTACCCAGTAGGATAT	0.160884	0.123636
BA46_08-27-2019_rxn8_CTACCTGAGCGGATCA	0.057598	0
BA46_08-27-2019_rxn8_CTACCTGAGCGGCTCT	-0.152098	0.472241
BA46_08-27-2019_rxn8_CTACCTGAGTTGCCCG	-0.264695	0.632427
BA46_08-27-2019_rxn8_CTACCTGCACGGATCC	0.0996384	0.459819
BA46_08-27-2019_rxn8_CTACCTGTCGGCACTG	0.0728213	0.242476
BA46_08-27-2019_rxn8_CTACCTGTCTGGTCAA	0.0777994	0.444818
BA46_08-27-2019_rxn8_CTACGGGCATTAAGCC	0.105721	0.251195
BA46_08-27-2019_rxn8_CTACGGGTCTACCAGA	0.126064	0.277137
BA46_08-27-2019_rxn8_CTACTATGTTGCCGCA	0.0653606	0.355642
BA46_08-27-2019_rxn8_CTAGACAAGAAACTCA	0.132044	0.23952
BA46_08-27-2019_rxn8_CTAGACACACTGGATT	0.183363	0.308549
BA46_08-27-2019_rxn8_CTAGACATCGTTAGTG	-0.111139	0.326109
BA46_08-27-2019_rxn8_CTAGGTAAGCGCACAA	0.0286384	0.301549
BA46_08-27-2019_rxn8_CTAGGTACAAATCCCA	0.0738594	0.0530199
BA46_08-27-2019_rxn8_CTAGGTACATACAGGG	0.217238	0.200161
BA46_08-27-2019_rxn8_CTATAGGAGACGGTCA	-0.118278	0.402137
BA46_08-27-2019_rxn8_CTATAGGAGGAGACCT	0.0171616	0.194158
BA46_08-27-2019_rxn8_CTATAGGCAATAACCC	-0.0781848	0.487051
BA46_08-27-2019_rxn8_CTATAGGCATTGCCGG	-0.0595599	0.540837
BA46_08-27-2019_rxn8_CTATAGGGTCATCCGG	0.163832	0.254708
BA46_08-27-2019_rxn8_CTATAGGGTGTGTACT	-0.123912	0.575846
BA46_08-27-2019_rxn8_CTATCCGTCGCTACGG	0.151244	0.0795281
BA46_08-27-2019_rxn8_CTATCTAAGTTCCATG	-0.104654	0.237408
BA46_08-27-2019_rxn8_CTATCTATCGCGATCG	-0.0302516	0.0634052
BA46_08-27-2019_rxn8_CTCAACCGTTCAGGTT	0.131506	0.25006
BA46_08-27-2019_rxn8_CTCAAGAAGTTACGAA	0.136414	0.449453
BA46_08-27-2019_rxn8_CTCAAGACAAGTTGGG	0.0968088	0.495912
BA46_08-27-2019_rxn8_CTCAAGACATCATCTT	0.0110491	0.481452
BA46_08-27-2019_rxn8_CTCAAGAGTCGTCGGT	-0.0781857	0.321038
BA46_08-27-2019_rxn8_CTCAATTGTAATGTGA	-0.125007	0.424486
BA46_08-27-2019_rxn8_CTCAATTGTCACATTG	0.11728	0.395946
BA46_08-27-2019_rxn8_CTCAGGGAGACGGATC	-0.0767886	0.637855
BA46_08-27-2019_rxn8_CTCAGGGGTTCCGTTC	0.148451	0.0706739
BA46_08-27-2019_rxn8_CTCAGGGGTTGTATGC	-0.150092	0.504326
BA46_08-27-2019_rxn8_CTCAGGGTCCGAGTGC	-0.0649906	0.395226
BA46_08-27-2019_rxn8_CTCAGTCAGGCATTTC	-0.0472081	0.496787
BA46_08-27-2019_rxn8_CTCATCGCAGCTGTTA	0.179152	0.173458
BA46_08-27-2019_rxn8_CTCATCGCATTCCTAT	0.19781	0.346678
BA46_08-27-2019_rxn8_CTCATTATCTAGGAAA	0.00913979	0.382141
BA46_08-27-2019_rxn8_CTCATTATCTCTCTTC	0.116494	0.449646
BA46_08-27-2019_rxn8_CTCCAACAGTGGTGAC	0.107173	0.455345
BA46_08-27-2019_rxn8_CTCCAACCATATAGCC	-0.0967264	0.480897
BA46_08-27-2019_rxn8_CTCCACACAGAGGCTA	-0.175049	0.536179
BA46_08-27-2019_rxn8_CTCCACATCAAGTAAG	-0.181296	0.65077
BA46_08-27-2019_rxn8_CTCCACATCCGTAATG	0.190065	0.303763
BA46_08-27-2019_rxn8_CTCCATGCAAAGCTAA	-0.126182	0.433409
BA46_08-27-2019_rxn8_CTCCCAACACAAACGG	0.0545653	0.549116
BA46_08-27-2019_rxn8_CTCCCAACAGTGTACT	0.121007	0.389418
BA46_08-27-2019_rxn8_CTCCCAAGTTCTCAGA	-0.143959	0.57426
BA46_08-27-2019_rxn8_CTCCCTCAGTTTGTCG	-0.0497093	0.574503
BA46_08-27-2019_rxn8_CTCCCTCCAACTCGAT	0.096076	0.367252
BA46_08-27-2019_rxn8_CTCCGATCATCATTTC	0.0491428	0.380048
BA46_08-27-2019_rxn8_CTCCTCCAGGTGTGAC	0.186539	0.0672728
BA46_08-27-2019_rxn8_CTCCTCCTCTACGGGC	0.0262344	0.348519
BA46_08-27-2019_rxn8_CTCGAGGAGTCAAGCG	0.0298741	0.329041
BA46_08-27-2019_rxn8_CTCGAGGGTTCGATTG	-0.11027	0.390588
BA46_08-27-2019_rxn8_CTCTCGACACTGTGTA	0.181597	0.0358893
BA46_08-27-2019_rxn8_CTCTCGATCATCGCAA	-0.214512	0.593342
BA46_08-27-2019_rxn8_CTCTCGATCGCTATTT	0.129309	0.172862
BA46_08-27-2019_rxn8_CTCTCGATCTGTCCGT	-0.153267	0.384376
BA46_08-27-2019_rxn8_CTCTGGTAGGGCCCTT	0.0987766	0.28776
BA46_08-27-2019_rxn8_CTCTGGTCAACCCTCT	0.0546948	0.536854
BA46_08-27-2019_rxn8_CTCTGGTGTGTTCAGT	0.0344723	0.180146
BA46_08-27-2019_rxn8_CTGAATGAGGGCCCTT	0.0578836	0.365153
BA46_08-27-2019_rxn8_CTGAATGTCCATGAGT	0.0960813	0.274864
BA46_08-27-2019_rxn8_CTGAGCGGTCAGGTAG	0.0342301	0.309718
BA46_08-27-2019_rxn8_CTGAGGCCAGACATCT	0.1318	0.284188
BA46_08-27-2019_rxn8_CTGAGGCGTACGGTTT	0.0920952	0.146712
BA46_08-27-2019_rxn8_CTGATCCAGTTCCAGT	0.19203	0
BA46_08-27-2019_rxn8_CTGATCCGTGAGATCG	0.0756761	0.472268
BA46_08-27-2019_rxn8_CTGATCCGTTACACTG	0.0348932	0.448632
BA46_08-27-2019_rxn8_CTGCAGGGTCACGTGC	-0.159069	0.553434
BA46_08-27-2019_rxn8_CTGCAGGTCTCGTTTA	-0.094242	0.099579
BA46_08-27-2019_rxn8_CTGCATCTCATTCTTG	-0.0939718	0.652337
BA46_08-27-2019_rxn8_CTGCATCTCTGATGGT	-0.174094	0.430109
BA46_08-27-2019_rxn8_CTGCCATGTAGAGACC	0.0471335	0.254532
BA46_08-27-2019_rxn8_CTGCGAGCAAACACGG	-0.122002	0.370195
BA46_08-27-2019_rxn8_CTGCGAGCAAATGGAT	0.112485	0.341016
BA46_08-27-2019_rxn8_CTGCGAGCACGCAGTC	-0.184194	0.574175
BA46_08-27-2019_rxn8_CTGCGAGGTCCTACGG	0.0698912	0.320488
BA46_08-27-2019_rxn8_CTGCTCAAGTCATGAA	-0.112487	0.198353
BA46_08-27-2019_rxn8_CTGCTCATCGGAGTAG	-0.0311854	0.0776028
BA46_08-27-2019_rxn8_CTGGACGAGGATTTGA	0.0025265	0.151518
BA46_08-27-2019_rxn8_CTGGCAGAGAGGGTAA	0.188944	0.102199
BA46_08-27-2019_rxn8_CTGGTCTAGTTAGTAG	0.198713	0.0570222
BA46_08-27-2019_rxn8_CTGTACCAGCGATGAC	0.119403	0.219918
BA46_08-27-2019_rxn8_CTGTACCCAGCGCTTG	-0.00982376	0.320993
BA46_08-27-2019_rxn8_CTGTACCTCTCTAAGG	0.0261262	0.29768
BA46_08-27-2019_rxn8_CTGTAGACACGATTCA	-0.0780022	0.0886597
BA46_08-27-2019_rxn8_CTGTATTGTCATCGGC	0.166659	0.105312
BA46_08-27-2019_rxn8_CTGTCGTAGATGTAGT	-0.135818	0.428374
BA46_08-27-2019_rxn8_CTGTCGTTCACAGTGT	0.102471	0.332314
BA46_08-27-2019_rxn8_CTGTCGTTCACTGCTC	0.063178	0.376044
BA46_08-27-2019_rxn8_CTGTCGTTCTCGTGAA	-0.192019	0.586035
BA46_08-27-2019_rxn8_CTGTGAAAGGTCATAA	-0.101464	0.276451
BA46_08-27-2019_rxn8_CTGTGGGCAAGTGGTG	-0.0723593	0.369516
BA46_08-27-2019_rxn8_CTGTGGGGTCCGATCG	0.0320981	0.0505795
BA46_08-27-2019_rxn8_CTGTGGGTCTCGACCT	-0.111549	0.422293
BA46_08-27-2019_rxn8_CTTACCGCATACATCG	0.194961	0.176088
BA46_08-27-2019_rxn8_CTTACCGTCATCGACA	0.0666293	0.40805
BA46_08-27-2019_rxn8_CTTAGGATCTTGCAGA	-0.0814647	0.522491
BA46_08-27-2019_rxn8_CTTCAATCATATCTGG	0.130402	0.215513
BA46_08-27-2019_rxn8_CTTCAATTCGTCTAAG	-0.0948168	0.460274
BA46_08-27-2019_rxn8_CTTCCGATCCTTGACC	0.157756	0
BA46_08-27-2019_rxn8_CTTCCTTGTGCGTCGT	-0.116792	0.328997
BA46_08-27-2019_rxn8_CTTCCTTTCCGAGAAG	0.117367	0.201357
BA46_08-27-2019_rxn8_CTTCCTTTCCTTGAAG	-0.140614	0.389697
BA46_08-27-2019_rxn8_CTTCGGTAGTGAGTGC	0.00902071	0.336072
BA46_08-27-2019_rxn8_CTTCGGTGTCTACGAT	-0.0241134	0.551151
BA46_08-27-2019_rxn8_CTTCGGTTCATCTCTA	0.0546709	0.328156
BA46_08-27-2019_rxn8_CTTCGGTTCCCGAGAC	-0.102862	0.302242
BA46_08-27-2019_rxn8_CTTCTAACAACAGAGC	0.193116	0.0720142
BA46_08-27-2019_rxn8_CTTCTAATCGGAAGGT	-0.054374	0.376608
BA46_08-27-2019_rxn8_CTTCTCTAGCCTGGAA	-0.160868	0.560438
BA46_08-27-2019_rxn8_CTTGAGAAGAAAGCGA	-0.234058	0.488172
BA46_08-27-2019_rxn8_CTTGATTAGCGATGAC	0.0966098	0.264397
BA46_08-27-2019_rxn8_CTTGATTCAATGAAAC	0.149382	0.328873
BA46_08-27-2019_rxn8_CTTGATTCAGTCAGAG	0.0485352	0.283885
BA46_08-27-2019_rxn8_CTTGATTCATGTTTGG	-0.0363809	0.253497
BA46_08-27-2019_rxn8_CTTGATTGTCGCTTAA	-0.151959	0.383232
BA46_08-27-2019_rxn8_CTTGATTGTTAAGTCC	0.164902	0.302002
BA46_08-27-2019_rxn8_CTTTCGGAGAGCCCAA	-0.142337	0.633769
BA46_08-27-2019_rxn8_CTTTCGGTCTGTCGTC	0.0132146	0.361808
BA46_08-27-2019_rxn8_GAAACCTGTGAACCGA	-0.135862	0.493088
BA46_08-27-2019_rxn8_GAAACCTTCCTACACC	-0.0157924	0.0425882
BA46_08-27-2019_rxn8_GAACACTAGATGTTAG	-0.0847981	0.473135
BA46_08-27-2019_rxn8_GAACACTCAGAGCCCT	0.213786	0.272379
BA46_08-27-2019_rxn8_GAACACTTCAGTCTTT	0.0275863	0.421892
BA46_08-27-2019_rxn8_GAACGTTAGTACAGCG	0.089125	0.144961
BA46_08-27-2019_rxn8_GAACGTTCAGAGAGGG	-0.0134653	0.130238
BA46_08-27-2019_rxn8_GAACGTTGTCACAATC	0.0598179	0.372941
BA46_08-27-2019_rxn8_GAACTGTCAGGTGACA	-0.0153027	0.235017
BA46_08-27-2019_rxn8_GAACTGTCATTGCTTT	-0.0503524	0.546551
BA46_08-27-2019_rxn8_GAACTGTGTACCCGCA	0.116469	0.243379
BA46_08-27-2019_rxn8_GAAGAATAGGGAACAA	0.054118	0.124887
BA46_08-27-2019_rxn8_GAAGAATGTATCAGCT	0.199862	0
BA46_08-27-2019_rxn8_GAAGCCCCACACACTA	-0.125059	0.306023
BA46_08-27-2019_rxn8_GAAGCCCGTTCTGACA	0.17265	0.103156
BA46_08-27-2019_rxn8_GAAGCGACATATGGCT	0.106799	0.234903
BA46_08-27-2019_rxn8_GAAGCGATCTAGCCAA	0.156281	0.0549161
BA46_08-27-2019_rxn8_GAAGGACAGACTCATC	0.17141	0.370568
BA46_08-27-2019_rxn8_GAAGGACAGGAGTACC	0.186512	0.0177969
BA46_08-27-2019_rxn8_GAAGGACGTTAGGCTT	-0.0503567	0.45457
BA46_08-27-2019_rxn8_GAAGTAAAGGTCACAG	-0.0146432	0.0502852
BA46_08-27-2019_rxn8_GAAGTAACATCCTTCG	0.135885	0.137386
BA46_08-27-2019_rxn8_GAAGTAAGTATCGCAT	-0.0578816	0.0452158
BA46_08-27-2019_rxn8_GAAGTAATCGAGAATA	-0.069891	0.471811
BA46_08-27-2019_rxn8_GAATAGACAGTAGTGG	0.167827	0.0117359
BA46_08-27-2019_rxn8_GAATAGATCACGGAGA	-0.0884542	0.516619
BA46_08-27-2019_rxn8_GAATCACAGACAGTCG	-0.0454759	0.365079
BA46_08-27-2019_rxn8_GAATCACCAGTAGTTC	0.163447	0.0617353
BA46_08-27-2019_rxn8_GAATCGTCACACAGAG	0.0441027	0.290574
BA46_08-27-2019_rxn8_GACACGCAGAAACTAC	0.179226	0.0491081
BA46_08-27-2019_rxn8_GACACGCAGCTATCTG	-0.130103	0.497828
BA46_08-27-2019_rxn8_GACACGCGTAAGGAGA	0.0970169	0.429258
BA46_08-27-2019_rxn8_GACACGCTCTGCTAGA	-0.150157	0.544248
BA46_08-27-2019_rxn8_GACAGCCAGGTATCTC	0.0456811	0.24685
BA46_08-27-2019_rxn8_GACAGCCCAACGACTT	0.145172	0.211206
BA46_08-27-2019_rxn8_GACAGCCGTGGCAACA	0.0255911	0.354341
BA46_08-27-2019_rxn8_GACATCAAGAGCTGAC	-0.112927	0.205791
BA46_08-27-2019_rxn8_GACATCAGTACGACTT	0.200205	0.103597
BA46_08-27-2019_rxn8_GACCAATAGGACGCTA	0.0968562	0.362748
BA46_08-27-2019_rxn8_GACCAATCATCATCCC	-0.140326	0.504125
BA46_08-27-2019_rxn8_GACCAATGTACGATGG	0.244074	0.126404
BA46_08-27-2019_rxn8_GACCCAGGTGTCATGT	-0.113413	0.597665
BA46_08-27-2019_rxn8_GACCCAGGTTGCGGAA	-0.0494914	0.434597
BA46_08-27-2019_rxn8_GACCCTTAGCGAATGC	-0.0776414	0.368572
BA46_08-27-2019_rxn8_GACCGTGCAACCGACC	0.184645	0.260136
BA46_08-27-2019_rxn8_GACCGTGCAAGTGCTT	-0.0624767	0.404456
BA46_08-27-2019_rxn8_GACCGTGCACCCTTAC	-0.0253276	0.60964
BA46_08-27-2019_rxn8_GACCGTGTCTTCCCAG	-0.0702434	0.410979
BA46_08-27-2019_rxn8_GACCTTCTCCACGTGG	-0.216958	0.518998
BA46_08-27-2019_rxn8_GACCTTCTCGACGCGT	-0.0710934	0.61193
BA46_08-27-2019_rxn8_GACCTTCTCTGACGCG	0.0967221	0.256773
BA46_08-27-2019_rxn8_GACGCTGAGAGTCGAC	0.0133959	0.390717
BA46_08-27-2019_rxn8_GACGTTACACCCAATA	0.0600586	0.361458
BA46_08-27-2019_rxn8_GACGTTATCATTTACC	-0.000601806	0.147204
BA46_08-27-2019_rxn8_GACTATGAGAATCGTA	0.0171984	0.146169
BA46_08-27-2019_rxn8_GACTATGAGGTGGCTA	-0.219846	0.628404
BA46_08-27-2019_rxn8_GACTCAACAACTGTGT	0.0996288	0.298829
BA46_08-27-2019_rxn8_GACTCAATCAAAGGAT	0.153734	0.00715212
BA46_08-27-2019_rxn8_GACTCAATCCTTGACC	0.0358644	0
BA46_08-27-2019_rxn8_GACTCTCGTCTTGAGT	0.13964	0.202092
BA46_08-27-2019_rxn8_GACTCTCTCCTTCACG	0.0744821	0.366324
BA46_08-27-2019_rxn8_GACTGATAGAACTTCC	-0.116584	0.524511
BA46_08-27-2019_rxn8_GACTTCCAGGTAGTAT	-0.18785	0.314891
BA46_08-27-2019_rxn8_GACTTCCAGGTTAGTA	-0.0107534	0.399752
BA46_08-27-2019_rxn8_GAGAAATAGTTCCGGC	0.0359406	0.428337
BA46_08-27-2019_rxn8_GAGAAATCACGTCGGT	0.0340849	0.482497
BA46_08-27-2019_rxn8_GAGAAATCAGGTGGAT	0.171726	0.0118699
BA46_08-27-2019_rxn8_GAGAAATTCATACAGC	-0.126673	0.249222
BA46_08-27-2019_rxn8_GAGACCCAGACGATAT	0.079897	0.368119
BA46_08-27-2019_rxn8_GAGACCCGTATCCCAA	0.169215	0.156431
BA46_08-27-2019_rxn8_GAGACTTAGTTTGAGA	0.207377	0.0384322
BA46_08-27-2019_rxn8_GAGACTTCAAGACGAC	-0.0095016	0.433698
BA46_08-27-2019_rxn8_GAGACTTTCATCACTT	0.16673	0.0946057
BA46_08-27-2019_rxn8_GAGAGGTTCACATACG	-0.251998	0.565311
BA46_08-27-2019_rxn8_GAGATGGGTCAGGAGT	0.0980889	0.217116
BA46_08-27-2019_rxn8_GAGATGGTCGAGTCTA	-0.110555	0.426003
BA46_08-27-2019_rxn8_GAGCCTGAGCGTGTCC	0.0826868	0.283886
BA46_08-27-2019_rxn8_GAGCCTGGTCGTATTG	0.0275212	0.430128
BA46_08-27-2019_rxn8_GAGCCTGTCACAACCA	-0.147419	0.38081
BA46_08-27-2019_rxn8_GAGCCTGTCTTGGCTC	-0.0083538	0.465523
BA46_08-27-2019_rxn8_GAGCTGCGTTCTCGCT	-0.0947784	0.37216
BA46_08-27-2019_rxn8_GAGGCAAAGACCAGCA	-0.16028	0.575389
BA46_08-27-2019_rxn8_GAGGCCTCACATGTTG	0.183364	0.400016
BA46_08-27-2019_rxn8_GAGGGATAGTGTCATC	0.110918	0.0353625
BA46_08-27-2019_rxn8_GAGGGTACATTGCCGG	-0.0555186	0
BA46_08-27-2019_rxn8_GAGGGTATCTCAAAGC	0.0275101	0.160342
BA46_08-27-2019_rxn8_GAGTCATAGTTGTCAC	-0.145318	0.561916
BA46_08-27-2019_rxn8_GAGTCATCAGGTCAGA	-0.0933871	0.34772
BA46_08-27-2019_rxn8_GAGTCTATCACGGAGA	0.014722	0.384874
BA46_08-27-2019_rxn8_GAGTGAGAGGCATGCA	-0.0271018	0
BA46_08-27-2019_rxn8_GAGTTACTCCCAGCGA	0.0437032	0.205593
BA46_08-27-2019_rxn8_GAGTTGTCAACGAGGT	0.121566	0.393136
BA46_08-27-2019_rxn8_GAGTTGTGTCGACTGC	-0.164508	0.526496
BA46_08-27-2019_rxn8_GAGTTGTGTTATAGAG	-0.0635089	0.51047
BA46_08-27-2019_rxn8_GAGTTTGTCGTCAAAC	-0.110604	0.596083
BA46_08-27-2019_rxn8_GATAGAATCCTCAGGG	0.130261	0.105633
BA46_08-27-2019_rxn8_GATAGAATCTCTAAGG	0.145243	0.191774
BA46_08-27-2019_rxn8_GATAGCTGTGAAAGTT	-0.112139	0.394006
BA46_08-27-2019_rxn8_GATAGCTTCACAAGGG	0.0266424	0.362311
BA46_08-27-2019_rxn8_GATAGCTTCCCTAGGG	-0.140528	0.488581
BA46_08-27-2019_rxn8_GATCAGTAGCCTTTGA	0.0677781	0.42363
BA46_08-27-2019_rxn8_GATCAGTCACAATTCG	-0.0196235	0.135634
BA46_08-27-2019_rxn8_GATCAGTCATGATGCT	0.0558938	0.391217
BA46_08-27-2019_rxn8_GATCCCTAGACCGCCT	-0.107043	0.597797
BA46_08-27-2019_rxn8_GATCCCTAGATGCAGC	0.000978636	0.568539
BA46_08-27-2019_rxn8_GATCCCTCAACGAGGT	0.0197308	0.46316
BA46_08-27-2019_rxn8_GATCCCTTCAACGAGG	0.130372	0.382253
BA46_08-27-2019_rxn8_GATCGTAGTTCTTGTT	0.0338245	0.368869
BA46_08-27-2019_rxn8_GATGACTTCCTACAAG	-0.205678	0.543406
BA46_08-27-2019_rxn8_GATGAGGCAGGACGAT	-0.117003	0.341171
BA46_08-27-2019_rxn8_GATGATCAGTATGAAC	0.0814237	0.360107
BA46_08-27-2019_rxn8_GATGATCCACAAGCTT	0.00976207	0.213587
BA46_08-27-2019_rxn8_GATGCTAAGACTCATC	0.0654075	0.476334
BA46_08-27-2019_rxn8_GATGCTATCTAGTGAC	0.11417	0.0770736
BA46_08-27-2019_rxn8_GATGGAGGTATCTTCT	-0.0439778	0.610575
BA46_08-27-2019_rxn8_GATGGAGTCACCGACG	-0.122037	0.572669
BA46_08-27-2019_rxn8_GATGTTGCAAGTAGTA	0.174454	0.129647
BA46_08-27-2019_rxn8_GATTCGACATCATCCC	0.0694277	0.470023
BA46_08-27-2019_rxn8_GATTCGATCAGACATC	0.0663141	0.293069
BA46_08-27-2019_rxn8_GATTCGATCGACCACG	-0.0966819	0.307959
BA46_08-27-2019_rxn8_GATTCTTCACGAGAAC	0.0834715	0.351445
BA46_08-27-2019_rxn8_GATTCTTCAGCTCTGG	-0.0239119	0.329058
BA46_08-27-2019_rxn8_GATTCTTGTTCAAACC	0.204227	0.211394
BA46_08-27-2019_rxn8_GATTGGTAGATGGTCG	0.0740532	0.460287
BA46_08-27-2019_rxn8_GATTGGTAGGTTGACG	-0.0486649	0.393426
BA46_08-27-2019_rxn8_GATTGGTCAAGCGAAC	0.0953441	0.316307
BA46_08-27-2019_rxn8_GATTGGTTCTATCGGA	0.0454479	0.0175103
BA46_08-27-2019_rxn8_GATTTCTGTTCTTAGG	0.172717	0.40945
BA46_08-27-2019_rxn8_GATTTCTTCGGACTTA	0.0085923	0.50528
BA46_08-27-2019_rxn8_GCAACATAGGAAACGA	-0.000168416	0.124233
BA46_08-27-2019_rxn8_GCAACCGCAAACACGG	0.0773565	0.330957
BA46_08-27-2019_rxn8_GCAACCGTCCTCAGGG	-0.0191607	0.413189
BA46_08-27-2019_rxn8_GCACATACAAGAGATT	0.0878792	0.359791
BA46_08-27-2019_rxn8_GCACATATCCTTTAGT	-0.10591	0.348033
BA46_08-27-2019_rxn8_GCACGGTAGTCTGGAG	0.158239	0.00670944
BA46_08-27-2019_rxn8_GCACGGTTCAGGACGA	-0.266811	0.506326
BA46_08-27-2019_rxn8_GCACGGTTCCGATCGG	-0.0336525	0.326533
BA46_08-27-2019_rxn8_GCACTAAAGGCTATCT	0.15535	0.142076
BA46_08-27-2019_rxn8_GCACTAAGTGCCCTTT	0.131275	0.236218
BA46_08-27-2019_rxn8_GCACTAATCAAGAGGC	0.018786	0.369723
BA46_08-27-2019_rxn8_GCAGCCAAGGTTCTAC	0.170595	0.152607
BA46_08-27-2019_rxn8_GCAGCTGAGTTCATCG	0.14011	0.134723
BA46_08-27-2019_rxn8_GCAGCTGTCATTCTTG	0.170994	0.0347003
BA46_08-27-2019_rxn8_GCAGCTGTCGAATCCA	-0.100515	0.209022
BA46_08-27-2019_rxn8_GCAGCTGTCTCCTACG	-0.0170258	0.118331
BA46_08-27-2019_rxn8_GCAGGCTAGCCTTGAT	-0.0807792	0.357666
BA46_08-27-2019_rxn8_GCAGGCTTCAGTGGGA	0.160481	0.0304661
BA46_08-27-2019_rxn8_GCAGTTATCATTATCC	0.0586519	0.313215
BA46_08-27-2019_rxn8_GCATCGGCACAATTCG	-0.0140438	0.274305
BA46_08-27-2019_rxn8_GCATCGGCACGTTCGG	0.12526	0.183441
BA46_08-27-2019_rxn8_GCATCGGCATTCTCCG	-0.11158	0.276047
BA46_08-27-2019_rxn8_GCATCGGTCCTAGCCT	0.114178	0.163958
BA46_08-27-2019_rxn8_GCATCGGTCTCATTGT	-0.0827884	0.561302
BA46_08-27-2019_rxn8_GCATCTCTCATTCACT	0.19503	0.0925672
BA46_08-27-2019_rxn8_GCATGATAGCCTCTCT	0.0878242	0.464383
BA46_08-27-2019_rxn8_GCATGATGTAGGTGCA	0.0250861	0.0230804
BA46_08-27-2019_rxn8_GCATGATGTCTCGGAC	-0.0968841	0.399894
BA46_08-27-2019_rxn8_GCATTAGAGCAAATCA	-0.149541	0.39138
BA46_08-27-2019_rxn8_GCATTAGCAATTGCGT	-0.129088	0.435044
BA46_08-27-2019_rxn8_GCATTAGGTATCGTGT	0.10747	0.303172
BA46_08-27-2019_rxn8_GCATTAGTCATCGCCT	0.0966839	0.111852
BA46_08-27-2019_rxn8_GCCAACGCAGACAAGC	-0.0797659	0.44581
BA46_08-27-2019_rxn8_GCCAACGGTTTAGAGA	0.197358	0
BA46_08-27-2019_rxn8_GCCAACGTCAACTACG	-0.0214655	0.337932
BA46_08-27-2019_rxn8_GCCAGGTCAAGTCCCG	0.148283	0.107223
BA46_08-27-2019_rxn8_GCCATGGCAACATACC	0.0633344	0.306507
BA46_08-27-2019_rxn8_GCCATGGCACTGAGTT	0.032663	0.140359
BA46_08-27-2019_rxn8_GCCATGGGTCCGACGT	0.203478	0.250663
BA46_08-27-2019_rxn8_GCCATTCTCAGGACAG	0.0706784	0.318372
BA46_08-27-2019_rxn8_GCCCAGAAGCATCTTG	-0.120838	0.44943
BA46_08-27-2019_rxn8_GCCCAGAGTATTCCGA	-0.0821142	0.506376
BA46_08-27-2019_rxn8_GCCCGAAAGACGCAGT	0.0437573	0.0196586
BA46_08-27-2019_rxn8_GCCGATGCAACATCGT	0.171739	0.132372
BA46_08-27-2019_rxn8_GCCGATGCACGTTCGG	0.0817915	0.384638
BA46_08-27-2019_rxn8_GCCGATGGTGAGGATC	0.0885277	0.414982
BA46_08-27-2019_rxn8_GCCGATGTCCATCAGA	0.0771648	0.466597
BA46_08-27-2019_rxn8_GCCGTGACACGACGAA	0.117065	0.394331
BA46_08-27-2019_rxn8_GCCGTGATCACAAGAA	-0.0590549	0.40494
BA46_08-27-2019_rxn8_GCCTGTTAGCGTTCAT	0.147287	0.110616
BA46_08-27-2019_rxn8_GCCTGTTAGTGGTTAA	0.132235	0.207387
BA46_08-27-2019_rxn8_GCCTGTTCAGAGTTGG	-0.0244201	0.309574
BA46_08-27-2019_rxn8_GCGAGAAAGGCCTAAG	-0.218552	0.376887
BA46_08-27-2019_rxn8_GCGAGAACACATCCCT	0.0934788	0.328355
BA46_08-27-2019_rxn8_GCGAGAATCGCGATCG	0.0674497	0.360798
BA46_08-27-2019_rxn8_GCGATCGAGCATTTCG	-0.0777298	0.365028
BA46_08-27-2019_rxn8_GCGATCGAGTATGATG	0.0716451	0.327102
BA46_08-27-2019_rxn8_GCGATCGAGTCTGGTT	0.216332	0.242562
BA46_08-27-2019_rxn8_GCGATCGCATTGCAAC	0.177235	0.359007
BA46_08-27-2019_rxn8_GCGGATCAGACGACTG	0.205486	0.182428
BA46_08-27-2019_rxn8_GCGGATCGTTATCCAG	0.135765	0.049116
BA46_08-27-2019_rxn8_GCGGATCTCATAGCAC	-0.139703	0.616804
BA46_08-27-2019_rxn8_GCTACAACAGCAGAAC	0.205502	0.0176971
BA46_08-27-2019_rxn8_GCTACAACAGCTGAAG	0.152866	0.00164977
BA46_08-27-2019_rxn8_GCTACAACATCTCCCA	0.203147	0.167497
BA46_08-27-2019_rxn8_GCTACAATCCCATGGG	0.128758	0.290156
BA46_08-27-2019_rxn8_GCTACCTGTTAAGGAT	-0.110545	0.311567
BA46_08-27-2019_rxn8_GCTACCTTCACGTAGT	-0.0357293	0.311994
BA46_08-27-2019_rxn8_GCTACCTTCTAGACCA	-0.212303	0.69087
BA46_08-27-2019_rxn8_GCTGAATAGTATCTGC	0.143448	0.260632
BA46_08-27-2019_rxn8_GCTGAATCACCTAAAC	0.0715383	0.132039
BA46_08-27-2019_rxn8_GCTGCAGGTACGATTC	0.0128384	0.0493051
BA46_08-27-2019_rxn8_GCTGCAGTCATCGACA	-0.1523	0.514323
BA46_08-27-2019_rxn8_GCTGGGTCACGTACAT	0.0400585	0.309834
BA46_08-27-2019_rxn8_GCTGGGTGTTGTTGTG	0.197397	0.0187367
BA46_08-27-2019_rxn8_GCTGGGTTCGGATTAC	-0.156941	0.52017
BA46_08-27-2019_rxn8_GCTTGGGAGCCAAGGT	-0.173184	0.450026
BA46_08-27-2019_rxn8_GCTTTCGAGACCCTTA	0.231586	0
BA46_08-27-2019_rxn8_GCTTTCGAGATTGACA	0.0894318	0.569247
BA46_08-27-2019_rxn8_GCTTTCGAGTAATCCC	0.081128	0.328167
BA46_08-27-2019_rxn8_GCTTTCGGTCTTCGAA	0.0124212	0
BA46_08-27-2019_rxn8_GGAACCCAGGAACGAA	-0.0625556	0.336079
BA46_08-27-2019_rxn8_GGAACCCTCCGACAGC	0.157837	0.137353
BA46_08-27-2019_rxn8_GGAAGTGAGGGAGTTC	0.172139	0.0164827
BA46_08-27-2019_rxn8_GGAAGTGCAATCTAGC	-0.0638512	0.263462
BA46_08-27-2019_rxn8_GGAAGTGCACAGTGAG	0.0248119	0.435931
BA46_08-27-2019_rxn8_GGAAGTGGTCGAACGA	0.116018	0.00507516
BA46_08-27-2019_rxn8_GGAATCTTCAGGAAAT	0.160601	0.230505
BA46_08-27-2019_rxn8_GGAATGGAGAGGTTTA	-0.0639323	0.13937
BA46_08-27-2019_rxn8_GGACGTCCAATCTCTT	0.0406621	0.44287
BA46_08-27-2019_rxn8_GGACGTCCACTAGTAC	-0.00505569	0.354683
BA46_08-27-2019_rxn8_GGACGTCCAGAACATA	0.053007	0.200455
BA46_08-27-2019_rxn8_GGAGAACAGAGCATAT	0.0192085	0.0773388
BA46_08-27-2019_rxn8_GGAGAACCACTTTAGG	0.0615444	0.427835
BA46_08-27-2019_rxn8_GGAGAACGTTTGAACC	0.18226	0.252417
BA46_08-27-2019_rxn8_GGAGAACTCCTTCAGC	0.0958973	0.358958
BA46_08-27-2019_rxn8_GGAGAACTCGACACTA	-0.154329	0.458225
BA46_08-27-2019_rxn8_GGAGAACTCGGTAACT	-0.171743	0.359636
BA46_08-27-2019_rxn8_GGAGATGCACTTGACA	-0.234561	0.493135
BA46_08-27-2019_rxn8_GGAGATGGTGTATTGC	0.0844408	0.197432
BA46_08-27-2019_rxn8_GGAGCAAAGTTGAATG	-0.131384	0.119492
BA46_08-27-2019_rxn8_GGAGCAATCTCATTAC	0.00130608	0.5329
BA46_08-27-2019_rxn8_GGAGGATAGGGTTGCA	0.0879942	0.0323196
BA46_08-27-2019_rxn8_GGAGGATAGGTTCACT	-0.0924541	0.343074
BA46_08-27-2019_rxn8_GGAGGTAAGGAAGAAC	-0.0295236	0.362722
BA46_08-27-2019_rxn8_GGAGGTACAGCGCGTT	-0.0138235	0
BA46_08-27-2019_rxn8_GGAGGTAGTCACTACA	-0.0536573	0.17488
BA46_08-27-2019_rxn8_GGAGGTAGTGTATCCA	0.0728652	0.124919
BA46_08-27-2019_rxn8_GGAGGTATCTGAGTCA	-0.095459	0.189387
BA46_08-27-2019_rxn8_GGCACGTAGATTCGAA	0.0760454	0.28763
BA46_08-27-2019_rxn8_GGCACGTAGGATACAT	-0.179331	0.528322
BA46_08-27-2019_rxn8_GGCACGTCAGATCCTA	-0.0365503	0.322464
BA46_08-27-2019_rxn8_GGCACGTCAGGCCTGT	-0.108726	0.554355
BA46_08-27-2019_rxn8_GGCACGTGTAATTAGG	-0.0359885	0.237448
BA46_08-27-2019_rxn8_GGCACGTTCAATCCAG	-0.225314	0.492153
BA46_08-27-2019_rxn8_GGCGTCAAGAGTAACT	0.0144473	0
BA46_08-27-2019_rxn8_GGCGTCAAGCCTCTCT	-0.0573398	0.316968
BA46_08-27-2019_rxn8_GGCGTCAGTTCCTAGA	-0.181276	0.62025
BA46_08-27-2019_rxn8_GGCTGTGGTGGTCTAT	-0.0708325	0.381424
BA46_08-27-2019_rxn8_GGCTGTGTCTCATGGA	0.26864	0
BA46_08-27-2019_rxn8_GGCTTGGGTGCCTTTC	0.176982	0.351452
BA46_08-27-2019_rxn8_GGCTTGGGTGTAAACA	-0.22036	0.584951
BA46_08-27-2019_rxn8_GGCTTTCAGGTAAAGG	-0.108587	0.610321
BA46_08-27-2019_rxn8_GGCTTTCAGTAATCCC	-0.00266751	0
BA46_08-27-2019_rxn8_GGCTTTCCACTTGGGC	0.0198725	0.463464
BA46_08-27-2019_rxn8_GGCTTTCCATCGAGCC	-0.00480217	0.0671556
BA46_08-27-2019_rxn8_GGCTTTCGTAAGGCCA	0.055163	0.420467
BA46_08-27-2019_rxn8_GGCTTTCGTGCTATTG	0.210804	0.281235
BA46_08-27-2019_rxn8_GGGAAGTAGTACTGGG	0.111365	0.239808
BA46_08-27-2019_rxn8_GGGAAGTAGTCCTGCG	0.0756634	0.0650785
BA46_08-27-2019_rxn8_GGGAAGTTCAACTGAC	0.155138	0.304511
BA46_08-27-2019_rxn8_GGGACAAAGCTATCTG	0.119926	0.0985611
BA46_08-27-2019_rxn8_GGGACAAAGGACATCG	-0.0300892	0.387619
BA46_08-27-2019_rxn8_GGGACAAAGTACCCTA	0.196416	0.159587
BA46_08-27-2019_rxn8_GGGACAACACAAGCCC	0.18433	0.00762977
BA46_08-27-2019_rxn8_GGGACAAGTGACTAAA	0.228056	0.0461283
BA46_08-27-2019_rxn8_GGGACCTAGGTTCTAC	0.144506	0.327317
BA46_08-27-2019_rxn8_GGGACTCCACGTTCGG	-0.123264	0.332617
BA46_08-27-2019_rxn8_GGGACTCGTTGGGATG	-0.0287336	0.34805
BA46_08-27-2019_rxn8_GGGAGATGTTGACTGT	0.0479712	0.345516
BA46_08-27-2019_rxn8_GGGAGTAAGCAACTCT	0.176407	0.0685117
BA46_08-27-2019_rxn8_GGGAGTACAAAGACGC	-0.0763243	0.279186
BA46_08-27-2019_rxn8_GGGATCCAGGTGATCG	-0.10638	0.5169
BA46_08-27-2019_rxn8_GGGATCCTCCATCTAT	0.147124	0.154731
BA46_08-27-2019_rxn8_GGGATGACATCATTTC	0.194149	0.0278744
BA46_08-27-2019_rxn8_GGGATGATCAGGTAAA	-0.103276	0.290638
BA46_08-27-2019_rxn8_GGGCCATAGGGTCACA	-0.0610888	0.277722
BA46_08-27-2019_rxn8_GGGCGTTCAAGAATAC	0.167011	0.0508052
BA46_08-27-2019_rxn8_GGGCTACAGTTGGGAC	-0.0628117	0.451574
BA46_08-27-2019_rxn8_GGGCTACGTCATGACT	-0.144766	0.577097
BA46_08-27-2019_rxn8_GGGCTACTCGACGAGA	-0.108488	0.373295
BA46_08-27-2019_rxn8_GGGCTCATCGATTGGT	-0.114624	0.457531
BA46_08-27-2019_rxn8_GGGCTCATCGGTTCAA	0.0643225	0.111166
BA46_08-27-2019_rxn8_GGGTAGATCCGTATAG	0.0537204	0
BA46_08-27-2019_rxn8_GGGTATTAGGGTTTCT	0.163577	0.0539913
BA46_08-27-2019_rxn8_GGGTATTGTATGAAAC	0.0834618	0.259582
BA46_08-27-2019_rxn8_GGGTCACGTACAGGTG	-0.0798644	0.182762
BA46_08-27-2019_rxn8_GGGTCTGGTAGTCGTT	0.0780181	0.401097
BA46_08-27-2019_rxn8_GGGTCTGTCGAATCCA	0.0377801	0.091021
BA46_08-27-2019_rxn8_GGGTGAAGTCAACCTA	0.135984	0.357535
BA46_08-27-2019_rxn8_GGGTGAAGTTAATCGC	-0.0827109	0.415743
BA46_08-27-2019_rxn8_GGGTGTCTCGGTCACG	-0.055504	0.374951
BA46_08-27-2019_rxn8_GGGTTATTCTTACCGC	0.173303	0.0460143
BA46_08-27-2019_rxn8_GGGTTTAAGTCGGCCT	0.17816	0.0578028
BA46_08-27-2019_rxn8_GGGTTTAGTGATGTAA	-0.0868753	0.475223
BA46_08-27-2019_rxn8_GGTAACTCAACGACTT	-0.118449	0.488692
BA46_08-27-2019_rxn8_GGTAACTCAGTTCTAG	0.0579003	0
BA46_08-27-2019_rxn8_GGTAACTTCAGGAGAC	-0.0568936	0.31279
BA46_08-27-2019_rxn8_GGTAATCAGCGATCGA	-0.253691	0.447521
BA46_08-27-2019_rxn8_GGTAATCAGGAGACCT	0.00319162	0.510351
BA46_08-27-2019_rxn8_GGTAATCAGGCTCTCG	-0.0712004	0.413915
BA46_08-27-2019_rxn8_GGTAATCCAGTCTACA	-0.120096	0.419825
BA46_08-27-2019_rxn8_GGTAATCGTGAGTCAG	-0.2702	0.543541
BA46_08-27-2019_rxn8_GGTAGAGAGAGAGTGA	-0.156615	0.437645
BA46_08-27-2019_rxn8_GGTAGAGTCCTAAACG	-0.126358	0.574719
BA46_08-27-2019_rxn8_GGTAGAGTCGTACCTC	0.0714489	0.247819
BA46_08-27-2019_rxn8_GGTCACGCATAGGTTC	-0.0129028	0.0480883
BA46_08-27-2019_rxn8_GGTGAAGTCTTCGTAT	-0.110943	0.375563
BA46_08-27-2019_rxn8_GGTGATTCAATACGAA	0.114167	0.0853363
BA46_08-27-2019_rxn8_GGTGATTGTCAAGCGA	-0.00887466	0.0487927
BA46_08-27-2019_rxn8_GGTGATTTCCCGTTGT	-0.0353851	0.361914
BA46_08-27-2019_rxn8_GGTGATTTCCCTCGTA	0.102099	0.390881
BA46_08-27-2019_rxn8_GGTGGCTGTAGTCGTT	-0.148898	0.402619
BA46_08-27-2019_rxn8_GGTGGCTGTGTCTAAC	0.0473754	0.420815
BA46_08-27-2019_rxn8_GGTGGCTTCACTGTCC	0.00960711	0.230087
BA46_08-27-2019_rxn8_GGTGGCTTCAGGAGAC	0.0903472	0.395256
BA46_08-27-2019_rxn8_GGTGTCGCACCGGTCA	-0.0367454	0.459404
BA46_08-27-2019_rxn8_GGTGTCGCATTCTGTT	0.0642769	0.163836
BA46_08-27-2019_rxn8_GGTGTCGTCCCTATTA	-0.05462	0.294519
BA46_08-27-2019_rxn8_GGTGTTAAGCATATGA	-0.144526	0.307422
BA46_08-27-2019_rxn8_GGTGTTAAGTCTTGGT	0.0414323	0.431916
BA46_08-27-2019_rxn8_GGTGTTACATACAGGG	0.0852404	0.397322
BA46_08-27-2019_rxn8_GGTGTTATCGCGTTTC	-0.0910362	0.291189
BA46_08-27-2019_rxn8_GGTTAACCATACATCG	0.105716	0.0594773
BA46_08-27-2019_rxn8_GGTTCTCAGCCGGAAT	0.12169	0.473539
BA46_08-27-2019_rxn8_GGTTCTCAGCTCCACG	-0.0220504	0.530366
BA46_08-27-2019_rxn8_GGTTCTCGTAAGATCA	0.0881954	0.419112
BA46_08-27-2019_rxn8_GGTTCTCGTACACTCA	0.0575562	0.0158208
BA46_08-27-2019_rxn8_GGTTCTCGTCCGCAGT	-0.0956868	0.237329
BA46_08-27-2019_rxn8_GGTTCTCTCTACTCAT	-0.179544	0.560984
BA46_08-27-2019_rxn8_GGTTGTACACAAGGTG	0.118658	0.438104
BA46_08-27-2019_rxn8_GGTTGTAGTCGTCAGC	0.0142605	0
BA46_08-27-2019_rxn8_GTAACACAGATTAGTG	0.185888	0.282875
BA46_08-27-2019_rxn8_GTAACACGTACGCTTA	-0.054748	0.31444
BA46_08-27-2019_rxn8_GTAACACGTGCCTATA	-0.10242	0.49522
BA46_08-27-2019_rxn8_GTAACCAGTGAGCGAT	-0.139978	0.363994
BA46_08-27-2019_rxn8_GTAAGTCAGAGATTCA	-0.0285643	0.403971
BA46_08-27-2019_rxn8_GTAAGTCCACCCTTGT	-0.113585	0.613376
BA46_08-27-2019_rxn8_GTAAGTCCAGCGGATA	-0.141927	0.522296
BA46_08-27-2019_rxn8_GTAAGTCGTTCCGGTG	0.067864	0.279991
BA46_08-27-2019_rxn8_GTAATCGTCGCTTACC	-0.0539796	0.49635
BA46_08-27-2019_rxn8_GTAATGCAGGCGACAT	0.221719	0.12306
BA46_08-27-2019_rxn8_GTACAACAGCCTGACC	0.054151	0.30342
BA46_08-27-2019_rxn8_GTACAGTTCAGGAGAC	0.181344	0
BA46_08-27-2019_rxn8_GTACAGTTCTGACGCG	-0.110457	0.43782
BA46_08-27-2019_rxn8_GTAGAAAAGTGCCGAA	0.0532963	0.248512
BA46_08-27-2019_rxn8_GTAGATCAGGGACTGT	-0.0795495	0.455944
BA46_08-27-2019_rxn8_GTAGATCTCCCTCGAT	-0.0613115	0.179455
BA46_08-27-2019_rxn8_GTAGATCTCGGATAAA	0.0356514	0.416414
BA46_08-27-2019_rxn8_GTAGATCTCTGCTAGA	-0.0559613	0.0683174
BA46_08-27-2019_rxn8_GTAGCTAAGCGTTAGG	0.156047	0.281668
BA46_08-27-2019_rxn8_GTAGGAGAGGCTGTAG	-0.163	0.466162
BA46_08-27-2019_rxn8_GTAGGAGGTGAGCAGT	-0.0905218	0.368292
BA46_08-27-2019_rxn8_GTAGGTTAGCCATTTG	-0.140826	0.442257
BA46_08-27-2019_rxn8_GTAGGTTCACTTGGGC	-0.195534	0.402949
BA46_08-27-2019_rxn8_GTAGGTTTCCATCTAT	-0.111794	0.432741
BA46_08-27-2019_rxn8_GTAGGTTTCGTCGCTT	0.0491451	0.397029
BA46_08-27-2019_rxn8_GTAGTACAGGTGCAGT	0.0515466	0.37251
BA46_08-27-2019_rxn8_GTAGTACCACTAGAGG	0.116212	0.274886
BA46_08-27-2019_rxn8_GTATTTCAGTTCCATG	0.197557	0
BA46_08-27-2019_rxn8_GTATTTCGTAGCTGCC	-0.1301	0.53327
BA46_08-27-2019_rxn8_GTATTTCGTTGCCTAA	0.0434159	0
BA46_08-27-2019_rxn8_GTATTTCTCCTCTAAT	-0.0761016	0.417139
BA46_08-27-2019_rxn8_GTCAAACAGTTGAATG	0.0745733	0.0230717
BA46_08-27-2019_rxn8_GTCAAACTCACAACCA	-0.093387	0.417856
BA46_08-27-2019_rxn8_GTCAAACTCATTGTGG	0.109425	0.254587
BA46_08-27-2019_rxn8_GTCAAACTCTCCAAGA	0.0916675	0.285014
BA46_08-27-2019_rxn8_GTCAAGTAGCGTATAA	0.133595	0.34664
BA46_08-27-2019_rxn8_GTCACGGTCTAGCATG	-0.0688051	0.433583
BA46_08-27-2019_rxn8_GTCACTCAGCCGGATA	-0.0505554	0.295414
BA46_08-27-2019_rxn8_GTCACTCTCAATGTCG	0.185512	0.174395
BA46_08-27-2019_rxn8_GTCACTCTCCTAACAG	-0.115718	0.376871
BA46_08-27-2019_rxn8_GTCAGCGTCACTGAAC	0.083199	0.380913
BA46_08-27-2019_rxn8_GTCATCCTCGCCAATA	0.0665337	0.0376152
BA46_08-27-2019_rxn8_GTCATCCTCTTAGGAC	0.0981261	0.337414
BA46_08-27-2019_rxn8_GTCATTTCAACCACGC	-0.0598342	0.532213
BA46_08-27-2019_rxn8_GTCATTTGTCCTCATC	-0.036872	0.593696
BA46_08-27-2019_rxn8_GTCCCATCATCCTCAC	0.129147	0.344167
BA46_08-27-2019_rxn8_GTCCCATGTAGGTAGC	-0.0217995	0.410778
BA46_08-27-2019_rxn8_GTCCTCAAGCAGTAAT	-0.0678552	0
BA46_08-27-2019_rxn8_GTCCTCAAGTAATACG	0.0527555	0.526275
BA46_08-27-2019_rxn8_GTCCTCAAGTCTCCTC	-0.0898048	0.51614
BA46_08-27-2019_rxn8_GTCCTCACACTTGGCG	-0.120612	0.493571
BA46_08-27-2019_rxn8_GTCGAATAGCGTTGTT	0.0246936	0.26817
BA46_08-27-2019_rxn8_GTCGCGACAGCTTCGG	0.161509	0.0763431
BA46_08-27-2019_rxn8_GTCGTAAAGCACTAGG	0.0588549	0
BA46_08-27-2019_rxn8_GTCTACCAGGCATGGT	-0.145706	0.375505
BA46_08-27-2019_rxn8_GTCTACCGTGAGATTA	-0.0548581	0.21565
BA46_08-27-2019_rxn8_GTCTACCTCACTGCTC	0.138707	0.45216
BA46_08-27-2019_rxn8_GTCTAGACATCTCGTC	0.2225	0.18324
BA46_08-27-2019_rxn8_GTCTCACAGCGAGTAC	0.0886767	0.287814
BA46_08-27-2019_rxn8_GTCTTTAAGTTATGGA	0.0983659	0.322478
BA46_08-27-2019_rxn8_GTCTTTACAAACTAAG	-0.00963629	0.442031
BA46_08-27-2019_rxn8_GTCTTTAGTCGCGTCA	0.218179	0
BA46_08-27-2019_rxn8_GTGACGCGTCGCACAC	0.190832	0.276628
BA46_08-27-2019_rxn8_GTGAGGACAACATCGT	0.0964033	0.280278
BA46_08-27-2019_rxn8_GTGAGGACAAGGAGTC	0.195047	0.0107584
BA46_08-27-2019_rxn8_GTGAGGAGTCACGCTG	-0.011946	0.555878
BA46_08-27-2019_rxn8_GTGAGTTAGATGGGCT	0.179193	0
BA46_08-27-2019_rxn8_GTGAGTTCAACGGCCT	0.188545	0.168532
BA46_08-27-2019_rxn8_GTGATGTGTGTGATGG	0.10499	0.398631
BA46_08-27-2019_rxn8_GTGCACGCAGGGATAC	-0.0833123	0.479362
BA46_08-27-2019_rxn8_GTGCACGTCTGGGAGA	0.0740945	0.19343
BA46_08-27-2019_rxn8_GTGCAGCAGCCTCGTG	0.117421	0.465531
BA46_08-27-2019_rxn8_GTGCAGCCAGCGTGCT	0.122249	0.284628
BA46_08-27-2019_rxn8_GTGCAGCTCCATTTAC	-0.170741	0.480697
BA46_08-27-2019_rxn8_GTGCGTGAGGATACCG	0.165898	0.00160203
BA46_08-27-2019_rxn8_GTGCGTGAGGGTCTTT	0.105086	0.318248
BA46_08-27-2019_rxn8_GTGCGTGCAGTCTACA	-0.102675	0.414024
BA46_08-27-2019_rxn8_GTGCGTGTCCGATTAG	0.111567	0.129384
BA46_08-27-2019_rxn8_GTGCGTGTCTGATTCT	-0.221521	0.502169
BA46_08-27-2019_rxn8_GTGCTGGCACCGTGAC	0.088523	0.5066
BA46_08-27-2019_rxn8_GTGCTGGCAGGACATG	-0.161926	0.624781
BA46_08-27-2019_rxn8_GTGCTTCTCCATGAGT	-0.156459	0.528264
BA46_08-27-2019_rxn8_GTGGAAGCAGTTTGGT	-0.252977	0.561922
BA46_08-27-2019_rxn8_GTGGAGAGTGAGCCAA	0.1488	0.149683
BA46_08-27-2019_rxn8_GTGGAGATCAGGTGTT	-0.122921	0.119762
BA46_08-27-2019_rxn8_GTGGAGATCGTAGGGA	-0.126714	0.402072
BA46_08-27-2019_rxn8_GTGGCGTAGTTGTACC	0.178838	0
BA46_08-27-2019_rxn8_GTGGGAAAGCGGACAT	-0.231245	0.443722
BA46_08-27-2019_rxn8_GTGGTTAAGAGGATGA	0.0861612	0.192131
BA46_08-27-2019_rxn8_GTGGTTAGTAGCTGAG	-0.282011	0.401186
BA46_08-27-2019_rxn8_GTGGTTATCCCGAGTG	-0.0250978	0.378886
BA46_08-27-2019_rxn8_GTGTAACTCTTTCTAG	-0.271832	0.484634
BA46_08-27-2019_rxn8_GTGTCCTAGAACTGAT	0.135101	0.340282
BA46_08-27-2019_rxn8_GTGTCCTAGCGACATG	-0.00497526	0
BA46_08-27-2019_rxn8_GTGTGATTCGCGTAGC	-0.137589	0.444622
BA46_08-27-2019_rxn8_GTGTGATTCGGCATAT	0.0828186	0.0146831
BA46_08-27-2019_rxn8_GTGTGGCCAGCGCGTT	-0.0318087	0.0349975
BA46_08-27-2019_rxn8_GTGTTCCTCAGCTGAT	-0.178105	0.528891
BA46_08-27-2019_rxn8_GTTACCCAGGTGCTAG	0.136193	0.331537
BA46_08-27-2019_rxn8_GTTACCCAGGTGTGAC	0.0636132	0.47619
BA46_08-27-2019_rxn8_GTTACCCCAACAAGAT	0.0769894	0
BA46_08-27-2019_rxn8_GTTACCCCACTCACTC	0.0618861	0.441832
BA46_08-27-2019_rxn8_GTTACCCGTCTCAGAT	0.172122	0.102483
BA46_08-27-2019_rxn8_GTTACGACAACTTGCA	0.175776	0.350708
BA46_08-27-2019_rxn8_GTTACGAGTAAGTAGT	0.0203111	0.412717
BA46_08-27-2019_rxn8_GTTACGATCATCGTAG	0.151744	0.269562
BA46_08-27-2019_rxn8_GTTAGACGTCATCAGT	-0.00507324	0.48734
BA46_08-27-2019_rxn8_GTTAGACTCTGGGAGA	-0.0705336	0.323106
BA46_08-27-2019_rxn8_GTTAGTGAGGGTTGCA	0.00879684	0.0142259
BA46_08-27-2019_rxn8_GTTAGTGTCTGGGATT	0.101417	0
BA46_08-27-2019_rxn8_GTTATGGAGCTATCCA	0.153462	0.0415936
BA46_08-27-2019_rxn8_GTTATGGAGGCTGTAG	0.152185	0.0991704
BA46_08-27-2019_rxn8_GTTATGGAGTTGTCGT	0.0871036	0.289307
BA46_08-27-2019_rxn8_GTTCATTAGTTGTAGA	0.0761502	0.275291
BA46_08-27-2019_rxn8_GTTCATTCAGCCCACA	-0.0949593	0.381913
BA46_08-27-2019_rxn8_GTTCCGTTCCGCGAGT	-0.0354742	0
BA46_08-27-2019_rxn8_GTTCGCTAGTCGGCCT	-0.0891554	0.221127
BA46_08-27-2019_rxn8_GTTCGCTCAAGGATGC	0.0553636	0.180454
BA46_08-27-2019_rxn8_GTTCTATCAACCGGAA	0.0584542	0.0404824
BA46_08-27-2019_rxn8_GTTCTATTCATCGTAG	-0.0245512	0
BA46_08-27-2019_rxn8_GTTGAACGTACAAAGT	-0.0591277	0.460591
BA46_08-27-2019_rxn8_GTTGAACTCACAATGC	0.0448118	0.363015
BA46_08-27-2019_rxn8_GTTGAACTCATTCCTA	0.153043	0.180327
BA46_08-27-2019_rxn8_GTTGCGGCAAATGAAC	-0.100916	0.40483
BA46_08-27-2019_rxn8_GTTGCTCAGCACTGGA	-0.018106	0.362447
BA46_08-27-2019_rxn8_GTTGTAGGTCCAACGC	-0.000848023	0.0789727
BA46_08-27-2019_rxn8_GTTGTAGTCCGACATA	0.0133441	0.260618
BA46_08-27-2019_rxn8_GTTGTAGTCTGTCGTC	-0.0363923	0.354847
BA46_08-27-2019_rxn8_GTTGTCCAGAGCTGCA	-0.212799	0.348614
BA46_08-27-2019_rxn8_GTTGTCCAGGTAGATT	-0.103721	0.545545
BA46_08-27-2019_rxn8_GTTGTCCCAGGACATG	-0.175817	0.63742
BA46_08-27-2019_rxn8_GTTGTCCGTCGCCACA	-0.160052	0.434117
BA46_08-27-2019_rxn8_GTTTACTAGTCATGCT	-0.139874	0.45993
BA46_08-27-2019_rxn8_GTTTACTGTCGTTCAA	-0.0931382	0.137479
BA46_08-27-2019_rxn8_GTTTACTTCACTCCGT	-0.244512	0.559957
BA46_08-27-2019_rxn8_GTTTACTTCAGCTGTA	-0.0213734	0.371349
BA46_08-27-2019_rxn8_GTTTGGAGTTGTAGCT	0.0556321	0.313864
BA46_08-27-2019_rxn8_TAACACGCAGAACTTC	-0.0471558	0.625091
BA46_08-27-2019_rxn8_TAACACGTCTCCTGCA	0.16495	0.369176
BA46_08-27-2019_rxn8_TAACCAGCAGGAATCG	0.0385929	0.443676
BA46_08-27-2019_rxn8_TAACGACAGGCGTTGA	0.174914	0.00501808
BA46_08-27-2019_rxn8_TAACGACCAAGATTGA	0.0446516	0.426272
BA46_08-27-2019_rxn8_TAACGACGTGCCGTAC	0.174452	0
BA46_08-27-2019_rxn8_TAACGACTCTCCCTAG	0.185879	0.0901592
BA46_08-27-2019_rxn8_TAAGCACTCTATACGG	-0.195483	0.486276
BA46_08-27-2019_rxn8_TAAGCCAAGCTGAAAT	-0.0556339	0.234183
BA46_08-27-2019_rxn8_TAAGCCAAGTCTTCCC	-0.161693	0.543185
BA46_08-27-2019_rxn8_TAAGCCATCGTGTCAA	0.113319	0.100263
BA46_08-27-2019_rxn8_TAAGTCGAGACCATTC	0.163174	0.0428196
BA46_08-27-2019_rxn8_TAAGTCGAGCCTGAGA	0.0517813	0.49132
BA46_08-27-2019_rxn8_TAAGTCGAGGAATTAC	-0.031871	0
BA46_08-27-2019_rxn8_TAAGTCGGTAGGCTGA	0.176619	0
BA46_08-27-2019_rxn8_TAATCTCGTCGATGCC	-0.131105	0.530864
BA46_08-27-2019_rxn8_TAATCTCTCGAAGAAT	-0.128641	0.507068
BA46_08-27-2019_rxn8_TAATTCCCACTCCGAG	-0.0552045	0.31647
BA46_08-27-2019_rxn8_TACAACGTCTCATTTG	-0.120882	0.453185
BA46_08-27-2019_rxn8_TACAACGTCTGCGGCA	-0.104867	0.608411
BA46_08-27-2019_rxn8_TACACCCAGAACAGGA	-0.0354077	0.10056
BA46_08-27-2019_rxn8_TACACCCAGTCAACAA	0.157053	0.0114997
BA46_08-27-2019_rxn8_TACACCCCAACCGATT	-0.0354155	0.510452
BA46_08-27-2019_rxn8_TACACCCCAGCGTAGA	-0.126242	0.399461
BA46_08-27-2019_rxn8_TACACCCGTGACTGTT	0.175928	0.260522
BA46_08-27-2019_rxn8_TACAGGTAGTGTTCAC	0.0808448	0.29709
BA46_08-27-2019_rxn8_TACATTCGTGCTCTCT	0.103669	0.464565
BA46_08-27-2019_rxn8_TACCCACAGTGATCGG	-0.287606	0.638886
BA46_08-27-2019_rxn8_TACCCGTAGGGCCTCT	0.173574	0.386119
BA46_08-27-2019_rxn8_TACCCGTAGTCTCTGA	-0.0469435	0.450229
BA46_08-27-2019_rxn8_TACCCGTTCCGCGATG	0.148739	0.363603
BA46_08-27-2019_rxn8_TACCGAAAGCAGGCAT	-0.158285	0.508776
BA46_08-27-2019_rxn8_TACCTGCGTAGCGAGT	-0.28641	0.453689
BA46_08-27-2019_rxn8_TACCTGCGTGACAGCA	0.166469	0.0209887
BA46_08-27-2019_rxn8_TACGCTCTCACCCATC	0.122517	0.264334
BA46_08-27-2019_rxn8_TACGGGCCAACTCCCT	-0.181087	0.598894
BA46_08-27-2019_rxn8_TACGGGCCACATTGTG	-0.12386	0.438745
BA46_08-27-2019_rxn8_TACGGGCGTGAATATG	-0.0216664	0.387494
BA46_08-27-2019_rxn8_TACGGTAAGAACCCGA	0.0281451	0.281761
BA46_08-27-2019_rxn8_TACGGTATCATCCTAT	-0.169177	0.471509
BA46_08-27-2019_rxn8_TACGTCCGTATCAGGG	0.198652	0.0484533
BA46_08-27-2019_rxn8_TACGTCCTCGCGCCAA	0.0177197	0.444597
BA46_08-27-2019_rxn8_TACTGCCAGATTGCGG	-0.0725918	0.313467
BA46_08-27-2019_rxn8_TACTGCCAGGATTTGA	-0.131154	0.399948
BA46_08-27-2019_rxn8_TACTTACAGAGCCGAT	0.0815322	0.326798
BA46_08-27-2019_rxn8_TACTTACTCACATTGG	-0.0154108	0.473433
BA46_08-27-2019_rxn8_TACTTCACAAATGAGT	-0.0125569	0.459439
BA46_08-27-2019_rxn8_TACTTCAGTGCCTACG	-0.252176	0.572696
BA46_08-27-2019_rxn8_TACTTCAGTTAAAGTG	0.0087163	0.0812308
BA46_08-27-2019_rxn8_TACTTCATCACCCTTG	-0.0603486	0.616933
BA46_08-27-2019_rxn8_TACTTGTCAGTGTGGA	0.0129065	0.439449
BA46_08-27-2019_rxn8_TAGACCACATACTGAC	-0.0938571	0.386283
BA46_08-27-2019_rxn8_TAGACTGCACCCTAGG	-0.0718692	0.365932
BA46_08-27-2019_rxn8_TAGACTGCATGGAATA	0.117046	0.26949
BA46_08-27-2019_rxn8_TAGACTGGTAGAGACC	-0.0942981	0.434668
BA46_08-27-2019_rxn8_TAGACTGGTGAATAAC	0.0753828	0.343236
BA46_08-27-2019_rxn8_TAGAGTCAGGGTCTTT	0.174591	0
BA46_08-27-2019_rxn8_TAGAGTCCAGAGTAAT	0.00657785	0
BA46_08-27-2019_rxn8_TAGAGTCCATTGGATC	-0.0575893	0.171741
BA46_08-27-2019_rxn8_TAGATCGAGTGGTTGG	-0.160021	0.508793
BA46_08-27-2019_rxn8_TAGATCGGTCGTGGTC	0.195428	0.305304
BA46_08-27-2019_rxn8_TAGCACATCTTCTGTA	0.216793	0.158107
BA46_08-27-2019_rxn8_TAGGAGGCATCCAACA	-0.234898	0.531907
BA46_08-27-2019_rxn8_TAGGAGGGTTTAAGGA	0.0883649	0.142486
BA46_08-27-2019_rxn8_TAGGAGGGTTTCCCAC	-0.151437	0.468013
BA46_08-27-2019_rxn8_TAGGGTTAGCATCTTG	0.0498882	0.0801778
BA46_08-27-2019_rxn8_TAGGTACGTATCAGGG	-0.00482836	0.397168
BA46_08-27-2019_rxn8_TAGGTTGCAGCAGTCC	-0.0771744	0.229279
BA46_08-27-2019_rxn8_TAGGTTGGTACCGTGC	-0.0646409	0.250444
BA46_08-27-2019_rxn8_TAGGTTGGTACGATTC	0.172069	0.106341
BA46_08-27-2019_rxn8_TAGTGCAGTGCTCCGA	0.0119129	0.493385
BA46_08-27-2019_rxn8_TAGTGCATCCGATTAG	0.0382182	0
BA46_08-27-2019_rxn8_TATACCTAGCTTTCTT	-0.11104	0.372915
BA46_08-27-2019_rxn8_TATACCTGTGCAATAA	0.136532	0.210359
BA46_08-27-2019_rxn8_TATACCTGTGCAATGG	-0.0418468	0.514893
BA46_08-27-2019_rxn8_TATATCCGTCGATTTG	0.0120636	0.134916
BA46_08-27-2019_rxn8_TATCAGGGTCCTCCTA	-0.090441	0.606569
BA46_08-27-2019_rxn8_TATCGCCCAGCAGTAG	0.0428421	0.440438
BA46_08-27-2019_rxn8_TATCTGTAGACTTGTC	0.159319	0
BA46_08-27-2019_rxn8_TATCTGTCAATCCTTT	0.185667	0.155493
BA46_08-27-2019_rxn8_TATCTTGAGCAGGTCA	-0.0302686	0.441104
BA46_08-27-2019_rxn8_TATCTTGAGGCAGGTT	0.0850702	0.37632
BA46_08-27-2019_rxn8_TATCTTGGTGCCTGCA	0.216455	0.0523832
BA46_08-27-2019_rxn8_TATCTTGTCGGTCGAC	-0.0263458	0.427061
BA46_08-27-2019_rxn8_TATGTTCCATCGTTCC	0.172695	0
BA46_08-27-2019_rxn8_TATGTTCGTCTGATCA	-0.0116316	0.123036
BA46_08-27-2019_rxn8_TATGTTCGTTGAGTCT	-0.240506	0.602032
BA46_08-27-2019_rxn8_TATTCCACATCCTGTC	-0.0194221	0.482016
BA46_08-27-2019_rxn8_TATTCCAGTTATCTTC	0.113629	0.202554
BA46_08-27-2019_rxn8_TATTCCATCGGCTGAC	-0.0675996	0.505205
BA46_08-27-2019_rxn8_TATTGCTAGCATTTGC	-0.0410458	0.037305
BA46_08-27-2019_rxn8_TATTGCTCAGAGGTTG	0.0231022	0.390474
BA46_08-27-2019_rxn8_TATTGGGAGTCTAGCT	0.0804106	0.262624
BA46_08-27-2019_rxn8_TATTGGGTCCTAACAG	0.0848493	0.294006
BA46_08-27-2019_rxn8_TATTGGGTCTCCCTAG	0.155397	0.0495191
BA46_08-27-2019_rxn8_TATTTCGAGAGAGGTA	-0.0817271	0.620454
BA46_08-27-2019_rxn8_TATTTCGAGGGCAGTT	-0.0177395	0.260956
BA46_08-27-2019_rxn8_TATTTCGCAACGTTAC	-0.181517	0.397887
BA46_08-27-2019_rxn8_TATTTCGCAGGACATG	0.119088	0.468885
BA46_08-27-2019_rxn8_TATTTCGGTGACAGGT	-0.238743	0.579856
BA46_08-27-2019_rxn8_TCAAGCAGTCAACCTA	-0.222197	0.577673
BA46_08-27-2019_rxn8_TCAAGTGAGGCATTTC	0.065521	0.389573
BA46_08-27-2019_rxn8_TCAAGTGGTGCTCGTG	0.17186	0.0531353
BA46_08-27-2019_rxn8_TCAAGTGTCGAGATAA	0.0238473	0.271781
BA46_08-27-2019_rxn8_TCAATCTAGGGATCTG	-0.183805	0.602571
BA46_08-27-2019_rxn8_TCAATCTAGTACAGCG	0.0740457	0.316064
BA46_08-27-2019_rxn8_TCAATCTGTGCAATGG	0.195985	0.262092
BA46_08-27-2019_rxn8_TCAATCTTCAGGACGA	-0.166574	0.479708
BA46_08-27-2019_rxn8_TCAATCTTCCACAAGT	-0.0896181	0.685043
BA46_08-27-2019_rxn8_TCAATTCTCTGCGGGT	0.153789	0.21556
BA46_08-27-2019_rxn8_TCACAAGCAATCAGCT	0.175802	0.0403534
BA46_08-27-2019_rxn8_TCACAAGCATCTGCGG	0.196837	0.162614
BA46_08-27-2019_rxn8_TCACACCTCAGGTAAA	-0.0108215	0.247467
BA46_08-27-2019_rxn8_TCACACCTCCAGTGCG	0.0542801	0.465882
BA46_08-27-2019_rxn8_TCACACCTCTTCTCAA	0.0775473	0.24508
BA46_08-27-2019_rxn8_TCACATTTCCTTACCG	-0.194832	0.548524
BA46_08-27-2019_rxn8_TCACATTTCTTCGACC	-0.0891758	0.472533
BA46_08-27-2019_rxn8_TCACGCTAGCGGGTTA	0.0747502	0.0695171
BA46_08-27-2019_rxn8_TCACGCTCACGTACTA	0.134133	0.370012
BA46_08-27-2019_rxn8_TCACGCTGTCATAAAG	-0.0102333	0.114279
BA46_08-27-2019_rxn8_TCACGGGTCAGCTGAT	-0.00323048	0
BA46_08-27-2019_rxn8_TCACGGGTCCGAGATT	-0.153685	0.524901
BA46_08-27-2019_rxn8_TCACTATAGGTGGTTG	0.160199	0.253612
BA46_08-27-2019_rxn8_TCACTATAGTCAAGCG	0.167416	0.0146443
BA46_08-27-2019_rxn8_TCACTATCAATGCAGG	0.169141	0.232185
BA46_08-27-2019_rxn8_TCACTATTCGGTCACG	0.161227	0.228237
BA46_08-27-2019_rxn8_TCACTCGCAGACTCTA	0.238907	0
BA46_08-27-2019_rxn8_TCACTCGTCACCCTTG	0.0941477	0.396256
BA46_08-27-2019_rxn8_TCACTCGTCCGTGACG	0.0894875	0.127214
BA46_08-27-2019_rxn8_TCAGGGCTCATTGTTC	-0.102258	0.418799
BA46_08-27-2019_rxn8_TCAGGGCTCTGTCCGT	0.201114	0.139937
BA46_08-27-2019_rxn8_TCAGTCCCATCACCAA	0.0965569	0.3963
BA46_08-27-2019_rxn8_TCAGTCCTCTGTCCGT	0.0966902	0.457269
BA46_08-27-2019_rxn8_TCAGTGAAGCTGGAGT	-0.0418388	0.128952
BA46_08-27-2019_rxn8_TCAGTGACAATTTCTC	-0.100459	0.350003
BA46_08-27-2019_rxn8_TCAGTTTAGCTAAATG	-0.02656	0.478989
BA46_08-27-2019_rxn8_TCATACTTCATACAGC	-0.0303094	0.347015
BA46_08-27-2019_rxn8_TCATATCGTGATCATC	-0.00925152	0.194716
BA46_08-27-2019_rxn8_TCATATCTCTTACCGC	0.093596	0.320323
BA46_08-27-2019_rxn8_TCATCATAGGCTCACC	0.143476	0.438455
BA46_08-27-2019_rxn8_TCATCATGTACCCAGC	-0.00407888	0.482399
BA46_08-27-2019_rxn8_TCATGAGAGTATGATG	-0.0432435	0.205476
BA46_08-27-2019_rxn8_TCATGAGTCCGGTAAT	0.142542	0.304239
BA46_08-27-2019_rxn8_TCATGCCAGAGAATCT	0.17208	0.0216289
BA46_08-27-2019_rxn8_TCATGCCCAGGCCCTA	0.00354693	0.109108
BA46_08-27-2019_rxn8_TCATGCCGTACTCAAC	-0.0916744	0.454782
BA46_08-27-2019_rxn8_TCATGCCTCTGCATAG	0.170308	0.446881
BA46_08-27-2019_rxn8_TCATGGACAGCAAGAC	0.0466062	0.364383
BA46_08-27-2019_rxn8_TCATTACGTGACTATC	-0.0942103	0.108937
BA46_08-27-2019_rxn8_TCATTACTCTACTTCA	-0.190882	0.648428
BA46_08-27-2019_rxn8_TCATTACTCTCACCCA	0.186528	0.146281
BA46_08-27-2019_rxn8_TCATTCAAGTGTACCT	0.0996792	0.355419
BA46_08-27-2019_rxn8_TCATTGTCAAGACCTT	0.21877	0.290658
BA46_08-27-2019_rxn8_TCATTGTCACTCCTTG	0.0311569	0.502646
BA46_08-27-2019_rxn8_TCATTGTGTGTTAGCT	-0.0620011	0.330279
BA46_08-27-2019_rxn8_TCATTGTGTTCCTAAG	-0.146172	0.581798
BA46_08-27-2019_rxn8_TCATTTGAGCTGAGTG	-0.0334646	0.0744733
BA46_08-27-2019_rxn8_TCATTTGTCCACATAG	0.153168	0.0783369
BA46_08-27-2019_rxn8_TCATTTGTCTTGGGCG	0.0730833	0.369672
BA46_08-27-2019_rxn8_TCCACCAGTTCAGCTA	0.225471	0
BA46_08-27-2019_rxn8_TCCACGTAGACTACGG	0.141087	0.278955
BA46_08-27-2019_rxn8_TCCACGTAGGACAAGA	-0.14893	0.504685
BA46_08-27-2019_rxn8_TCCACGTGTGTCCAAT	0.215079	0.142527
BA46_08-27-2019_rxn8_TCCATGCCAATCCTAG	-0.157736	0.472859
BA46_08-27-2019_rxn8_TCCATGCCAATGGCCC	0.0924884	0.387903
BA46_08-27-2019_rxn8_TCCATGCGTGATACAA	-0.0307623	0.556452
BA46_08-27-2019_rxn8_TCCATGCTCTTCGACC	-0.068739	0.509494
BA46_08-27-2019_rxn8_TCCCACATCTCAAAGC	0.206229	0.303463
BA46_08-27-2019_rxn8_TCCCAGTCAAGCTGCC	-0.0849798	0.577142
BA46_08-27-2019_rxn8_TCCCAGTCAGACACCC	0.0197265	0.31837
BA46_08-27-2019_rxn8_TCCCAGTGTAGACTGG	0.0369527	0.158991
BA46_08-27-2019_rxn8_TCCCAGTGTTGGGAAC	-0.0364934	0.382464
BA46_08-27-2019_rxn8_TCCCAGTTCCCGTTCA	-0.284913	0.442711
BA46_08-27-2019_rxn8_TCCCAGTTCGCTTGAA	0.0580197	0.335306
BA46_08-27-2019_rxn8_TCCCATGAGTAGTCCT	0.145904	0.243325
BA46_08-27-2019_rxn8_TCCCATGGTGACAACG	0.0589179	0.386621
BA46_08-27-2019_rxn8_TCCCATGTCGCGCTGA	-0.103692	0.590218
BA46_08-27-2019_rxn8_TCCGATCAGGCCTTCG	-0.130306	0.459614
BA46_08-27-2019_rxn8_TCCGATCTCCACCCTA	0.080475	0.450387
BA46_08-27-2019_rxn8_TCCGATCTCCGAAGGA	-0.152647	0.327367
BA46_08-27-2019_rxn8_TCCGTGTGTCAGCTTA	0.135562	0.176901
BA46_08-27-2019_rxn8_TCCGTGTGTGAGACCA	-0.219462	0.467782
BA46_08-27-2019_rxn8_TCCGTGTTCGCTCTAC	-0.118374	0.488431
BA46_08-27-2019_rxn8_TCCGTGTTCTCAATCT	-0.165359	0.465988
BA46_08-27-2019_rxn8_TCCTAATCATGACGGA	0.192262	0.0616591
BA46_08-27-2019_rxn8_TCCTAATTCGCAACAT	-0.217173	0.603473
BA46_08-27-2019_rxn8_TCCTCCCTCTAATTCC	0.0184774	0.517581
BA46_08-27-2019_rxn8_TCCTCCCTCTCATTGT	-0.249002	0.735888
BA46_08-27-2019_rxn8_TCCTCGACACAAAGTA	0.0320531	0.395768
BA46_08-27-2019_rxn8_TCCTCGACACACACTA	0.133323	0.312132
BA46_08-27-2019_rxn8_TCCTCTTCACAGCCTG	0.135491	0.236269
BA46_08-27-2019_rxn8_TCCTGCAGTACTGAGG	0.082176	0.411136
BA46_08-27-2019_rxn8_TCCTGCAGTATGGAGC	0.00960824	0.159806
BA46_08-27-2019_rxn8_TCCTGCATCTTTGCAT	0.185669	0.175602
BA46_08-27-2019_rxn8_TCCTTCTCACTTCCTG	-0.160732	0.681855
BA46_08-27-2019_rxn8_TCCTTCTGTGGACTGA	0.00847955	0.045103
BA46_08-27-2019_rxn8_TCCTTTCCAGCTGTCG	0.109088	0.262576
BA46_08-27-2019_rxn8_TCCTTTCGTCCAGAAG	0.0508568	0.394364
BA46_08-27-2019_rxn8_TCCTTTCTCCACTGAA	0.226138	0
BA46_08-27-2019_rxn8_TCGAACACAGACAATA	-0.138722	0.278604
BA46_08-27-2019_rxn8_TCGAAGTTCAACGCTA	-0.130475	0.52325
BA46_08-27-2019_rxn8_TCGACCTAGTAACGTA	-0.0652929	0.497153
BA46_08-27-2019_rxn8_TCGACCTAGTCGGCAA	-0.0984001	0.269373
BA46_08-27-2019_rxn8_TCGACCTGTTGCCGCA	-0.11307	0.524051
BA46_08-27-2019_rxn8_TCGACCTTCTTAGCCC	0.171663	0.240663
BA46_08-27-2019_rxn8_TCGACGGCAATGAACA	0.0785516	0.360514
BA46_08-27-2019_rxn8_TCGATTTAGAACTGAT	0.0528097	0.340479
BA46_08-27-2019_rxn8_TCGATTTAGAGAGAAC	-0.13324	0.362531
BA46_08-27-2019_rxn8_TCGATTTCAACCAGAG	0.184879	0.111771
BA46_08-27-2019_rxn8_TCGATTTCAATTCTTC	0.224254	0.229325
BA46_08-27-2019_rxn8_TCGATTTGTAGGAAAG	-0.0777898	0.345881
BA46_08-27-2019_rxn8_TCGATTTTCAATGCAC	0.148444	0.116874
BA46_08-27-2019_rxn8_TCGCACTCAGAGAGGG	-0.170312	0.62785
BA46_08-27-2019_rxn8_TCGCACTCAGCGCGTT	0.064714	0.441791
BA46_08-27-2019_rxn8_TCGCAGGAGACTACCT	-0.145444	0.569689
BA46_08-27-2019_rxn8_TCGCAGGGTTCTGACA	-0.138342	0.378498
BA46_08-27-2019_rxn8_TCGCAGGTCCGTGTCT	0.0288374	0.238629
BA46_08-27-2019_rxn8_TCGCTCAAGCCGAACA	-0.0926484	0.430744
BA46_08-27-2019_rxn8_TCGCTCAAGGTAACTA	0.155815	0.009561
BA46_08-27-2019_rxn8_TCGCTCAGTCGTGCCA	-0.124809	0.4441
BA46_08-27-2019_rxn8_TCGCTTGGTACTCGAT	-0.0140998	0.394215
BA46_08-27-2019_rxn8_TCGCTTGGTCTTTATC	0.152266	0.0961971
BA46_08-27-2019_rxn8_TCGCTTGGTGCGTCGT	-0.118443	0.420485
BA46_08-27-2019_rxn8_TCGCTTGTCTCATTGT	0.195802	0.0692895
BA46_08-27-2019_rxn8_TCGGATAAGGACGGAG	0.122847	0.0792359
BA46_08-27-2019_rxn8_TCGGATACAGCCATTA	-0.261298	0.607747
BA46_08-27-2019_rxn8_TCGGATAGTAAGAACT	0.0575509	0.410443
BA46_08-27-2019_rxn8_TCGGATAGTTGAGGAC	0.040834	0.372058
BA46_08-27-2019_rxn8_TCGGGACAGTAGTCTC	-0.143433	0.555773
BA46_08-27-2019_rxn8_TCGGGACAGTTAGTAG	0.0455306	0.525735
BA46_08-27-2019_rxn8_TCGGGACTCATTCTTG	0.184293	0.12302
BA46_08-27-2019_rxn8_TCGGGACTCGCCACTT	-0.0324734	0.0804395
BA46_08-27-2019_rxn8_TCGGGCAAGCGGTAAC	-0.102357	0.42676
BA46_08-27-2019_rxn8_TCGGGCACAGGATTCT	-0.032798	0.51451
BA46_08-27-2019_rxn8_TCGGGCATCATCGCAA	-0.0185835	0.47522
BA46_08-27-2019_rxn8_TCGGGCATCATGACAC	0.0283251	0.560914
BA46_08-27-2019_rxn8_TCGGGTGGTAGATCCT	-0.00226209	0.0600151
BA46_08-27-2019_rxn8_TCGGGTGTCGCAGTCG	-0.18014	0.260948
BA46_08-27-2019_rxn8_TCGGTCTGTACGACAG	-0.0851268	0.442478
BA46_08-27-2019_rxn8_TCGTAGACAAACTAGA	0.0358435	0.188629
BA46_08-27-2019_rxn8_TCGTAGATCAGAGTTC	-0.00383497	0.385758
BA46_08-27-2019_rxn8_TCGTCCAAGACCATTC	0.209627	0.131158
BA46_08-27-2019_rxn8_TCGTCCATCTCCGCAT	0.176369	0.0706688
BA46_08-27-2019_rxn8_TCGTGCTGTCCAAATC	0.200899	0.0455995
BA46_08-27-2019_rxn8_TCGTGGGCACGCCAGT	-0.269557	0.568516
BA46_08-27-2019_rxn8_TCTAACTGTCTTGAAC	0.167615	0.0117211
BA46_08-27-2019_rxn8_TCTACATAGTCGCCAC	-0.0969082	0.538686
BA46_08-27-2019_rxn8_TCTACCGAGAGTCCGA	0.0417942	0.141724
BA46_08-27-2019_rxn8_TCTACCGCAATTGAAG	-0.0916383	0.513462
BA46_08-27-2019_rxn8_TCTATACAGGAGTCTG	-0.0429593	0.223695
BA46_08-27-2019_rxn8_TCTATACCATGATAGA	0.00742239	0.387023
BA46_08-27-2019_rxn8_TCTATACGTAGCGTCC	0.134878	0.103567
BA46_08-27-2019_rxn8_TCTATCAAGTAGGGTC	-0.00518106	0.129377
BA46_08-27-2019_rxn8_TCTATCACACCTTCCA	-0.0872395	0.381316
BA46_08-27-2019_rxn8_TCTCACGCATTAGGAA	-0.133312	0.520074
BA46_08-27-2019_rxn8_TCTCACGGTTTCGCTC	0.12877	0.37974
BA46_08-27-2019_rxn8_TCTCAGCTCGACATAC	-0.00557303	0.34488
BA46_08-27-2019_rxn8_TCTCCGAGTATGCGGA	0.155364	0.093529
BA46_08-27-2019_rxn8_TCTCCGATCCGCGGAT	0.175848	0.377179
BA46_08-27-2019_rxn8_TCTCCGATCTGCATAG	-0.223314	0.649392
BA46_08-27-2019_rxn8_TCTGCCAAGCATTGAA	-0.0551416	0.600769
BA46_08-27-2019_rxn8_TCTGGCTAGCCTGTGC	-0.119072	0.461679
BA46_08-27-2019_rxn8_TCTGGCTAGTATGAAC	0.0948295	0.386516
BA46_08-27-2019_rxn8_TCTGGCTCAATTCGTG	0.166261	0.109282
BA46_08-27-2019_rxn8_TCTGGCTTCGATAACC	0.127363	0.465888
BA46_08-27-2019_rxn8_TCTGTCGTCTAATTCC	-0.0167522	0.203512
BA46_08-27-2019_rxn8_TCTTAGTGTTTAGAGA	0.140744	0.32127
BA46_08-27-2019_rxn8_TCTTCCTAGAGGTTAT	0.0510408	0.336632
BA46_08-27-2019_rxn8_TCTTCCTAGTCCTGCG	-0.0455417	0.573993
BA46_08-27-2019_rxn8_TCTTCCTGTCACCTTC	-0.139371	0.460549
BA46_08-27-2019_rxn8_TCTTCCTTCGATCCCT	0.163251	0.207577
BA46_08-27-2019_rxn8_TCTTGCGGTCCAGCCA	-0.0704127	0.495644
BA46_08-27-2019_rxn8_TCTTTGACACAGCCTG	-0.0956783	0.475736
BA46_08-27-2019_rxn8_TGAACGTAGAGAGTGA	0.0846056	0.307121
BA46_08-27-2019_rxn8_TGAACGTCACCTCTGT	0.0318892	0.404038
BA46_08-27-2019_rxn8_TGAACGTGTAACCAGG	0.125088	0.181345
BA46_08-27-2019_rxn8_TGAACGTGTAGACTGG	-0.0624852	0.502754
BA46_08-27-2019_rxn8_TGAACGTTCTCTATGT	-0.174512	0.539365
BA46_08-27-2019_rxn8_TGAATCGGTGATTAGA	-0.0396893	0
BA46_08-27-2019_rxn8_TGAATGCAGGTCCCGT	0.176626	0.0269843
BA46_08-27-2019_rxn8_TGAATGCAGTGGCAGT	0.0745348	0.404847
BA46_08-27-2019_rxn8_TGAATGCCAGACGATG	0.118649	0.299509
BA46_08-27-2019_rxn8_TGACCCTGTCACTACA	0.142942	0.166527
BA46_08-27-2019_rxn8_TGACGCGAGTGCACAG	0.196634	0.0660352
BA46_08-27-2019_rxn8_TGACGCGTCAGACCGC	-0.169599	0.622309
BA46_08-27-2019_rxn8_TGACTCCAGCTATCCA	-0.0760077	0.313598
BA46_08-27-2019_rxn8_TGACTCCAGGCCTAAG	-0.111186	0.565899
BA46_08-27-2019_rxn8_TGACTCCTCACCGCTT	0.0791373	0.378219
BA46_08-27-2019_rxn8_TGACTCCTCCAGGACC	0.181614	0.175115
BA46_08-27-2019_rxn8_TGAGCGCAGGCGACAT	-0.174043	0.498789
BA46_08-27-2019_rxn8_TGAGCGCAGGGATCTG	0.209284	0.327039
BA46_08-27-2019_rxn8_TGAGCGCCATGTTCAG	-0.144559	0.380991
BA46_08-27-2019_rxn8_TGAGCGCGTAAGTTGA	-0.0251406	0.320036
BA46_08-27-2019_rxn8_TGAGTCAGTCCGGTCA	0.16582	0.0145485
BA46_08-27-2019_rxn8_TGAGTCAGTGAGTAAT	0.00620543	0.286837
BA46_08-27-2019_rxn8_TGATCTTAGATGCCGA	-0.179375	0.444105
BA46_08-27-2019_rxn8_TGATCTTTCTAACGCA	-0.16926	0.506816
BA46_08-27-2019_rxn8_TGATGCAAGCAGCCCT	-0.0614872	0.589011
BA46_08-27-2019_rxn8_TGATGCAAGCTACTAC	-0.116109	0.492712
BA46_08-27-2019_rxn8_TGATGCAAGTCGTTAC	0.0796538	0.289773
BA46_08-27-2019_rxn8_TGATGCACATCCGATA	0.0555417	0.51344
BA46_08-27-2019_rxn8_TGATGCATCGCTGCGA	0.18225	0.00129655
BA46_08-27-2019_rxn8_TGATGCATCTCAGGCG	0.244775	0.256134
BA46_08-27-2019_rxn8_TGATGGTAGCTGGTGA	-0.143321	0.406407
BA46_08-27-2019_rxn8_TGATGGTCAAATGGCG	-0.054352	0.511444
BA46_08-27-2019_rxn8_TGATGGTGTCAAGTTC	-0.239753	0.532734
BA46_08-27-2019_rxn8_TGATTCTGTTCTCCTG	-0.0710129	0.448921
BA46_08-27-2019_rxn8_TGATTTCAGCAACAGC	-0.0592119	0.51488
BA46_08-27-2019_rxn8_TGATTTCCAGACTGCC	0.111099	0.440454
BA46_08-27-2019_rxn8_TGATTTCGTAGCTTGT	-0.109255	0.348457
BA46_08-27-2019_rxn8_TGATTTCGTGCACAAG	-0.0774279	0.499732
BA46_08-27-2019_rxn8_TGCACGGAGCGCTTCG	0.00256322	0.00958777
BA46_08-27-2019_rxn8_TGCACGGGTTACGATC	0.0415281	0.322074
BA46_08-27-2019_rxn8_TGCACGGTCTTGGTGA	-0.128851	0.409685
BA46_08-27-2019_rxn8_TGCAGGCCAATTCACG	0.152503	0.0871852
BA46_08-27-2019_rxn8_TGCAGTAAGGAGCTGT	-0.0880281	0.281199
BA46_08-27-2019_rxn8_TGCAGTATCGGCATAT	0.035377	0.240035
BA46_08-27-2019_rxn8_TGCAGTATCTCGAGTA	0.0526632	0.338045
BA46_08-27-2019_rxn8_TGCATCCAGTCATCCA	-0.0202518	0.0723602
BA46_08-27-2019_rxn8_TGCATCCTCCTGCTAC	0.0351294	0.225222
BA46_08-27-2019_rxn8_TGCATCCTCTCAACGA	0.0801317	0.198735
BA46_08-27-2019_rxn8_TGCATGAAGATACCAA	0.0979073	0.275498
BA46_08-27-2019_rxn8_TGCATGACAACAAGAT	0.155574	0.165045
BA46_08-27-2019_rxn8_TGCATGAGTTCGAACT	0.166243	0.299123
BA46_08-27-2019_rxn8_TGCCGAGAGAGGATGA	0.010866	0.464386
BA46_08-27-2019_rxn8_TGCCGAGAGTAGGATT	0.0185949	0.0777027
BA46_08-27-2019_rxn8_TGCCGAGCAACGGTAG	-0.118379	0.25959
BA46_08-27-2019_rxn8_TGCCGAGCAGCAGTGA	-0.0934456	0.239356
BA46_08-27-2019_rxn8_TGCCGAGGTTTGGAGG	-0.266429	0.555813
BA46_08-27-2019_rxn8_TGCGATAGTCGATTCA	0.199822	0.115135
BA46_08-27-2019_rxn8_TGCGATAGTTCTCGTC	0.153299	0.0200179
BA46_08-27-2019_rxn8_TGCGGCAAGGGCAGGA	-0.0333902	0.069191
BA46_08-27-2019_rxn8_TGCTCCACAATCCTTT	0.0332101	0
BA46_08-27-2019_rxn8_TGCTCCATCTTAATCC	0.0530471	0.448884
BA46_08-27-2019_rxn8_TGCTCGTAGGTCTGGA	-0.100532	0.41236
BA46_08-27-2019_rxn8_TGCTCGTGTGCGTGCT	0.0688097	0.25085
BA46_08-27-2019_rxn8_TGCTGAAAGTGCTACT	0.0222219	0.374348
BA46_08-27-2019_rxn8_TGCTGAAGTACATACC	-0.139057	0.355788
BA46_08-27-2019_rxn8_TGCTTCGGTTAGCGGA	0.081506	0.232531
BA46_08-27-2019_rxn8_TGCTTCGTCCCATAGA	-0.229116	0.49406
BA46_08-27-2019_rxn8_TGCTTGCTCCACAGGC	0.170716	0.0667292
BA46_08-27-2019_rxn8_TGCTTGCTCTAGGAAA	0.208219	0
BA46_08-27-2019_rxn8_TGCTTGCTCTGAGATC	0.161372	0.27781
BA46_08-27-2019_rxn8_TGGAACTGTCTGTGCG	-0.122073	0.421386
BA46_08-27-2019_rxn8_TGGAGAGAGTAACCTC	-0.0792883	0.549174
BA46_08-27-2019_rxn8_TGGAGAGTCCTAAACG	0.0818305	0.183661
BA46_08-27-2019_rxn8_TGGAGAGTCTCGGTAA	0.0642981	0.399244
BA46_08-27-2019_rxn8_TGGAGGAAGTTGCCTA	0.121539	0.285823
BA46_08-27-2019_rxn8_TGGAGGACAAGCGAGT	-0.0352162	0.327623
BA46_08-27-2019_rxn8_TGGAGGATCTCCCATG	0.151238	0.049648
BA46_08-27-2019_rxn8_TGGATCAAGCGGGTTA	0.149999	0.128673
BA46_08-27-2019_rxn8_TGGATCACACAACGTT	-0.235248	0.566699
BA46_08-27-2019_rxn8_TGGATCACAGTTAGGG	-0.169016	0.609087
BA46_08-27-2019_rxn8_TGGATCATCCTCTCTT	0.113923	0.336291
BA46_08-27-2019_rxn8_TGGATGTCATCGATCA	0.166731	0.0131286
BA46_08-27-2019_rxn8_TGGATGTTCGGTAGAG	0.00828725	0.407286
BA46_08-27-2019_rxn8_TGGCGTGGTCGACTGC	-0.189893	0.399549
BA46_08-27-2019_rxn8_TGGCGTGTCTCGACCT	-0.125042	0.438418
BA46_08-27-2019_rxn8_TGGGAAGAGACTTGTC	-0.0978906	0.522481
BA46_08-27-2019_rxn8_TGGGAAGAGTGTTCAC	-0.106052	0.281608
BA46_08-27-2019_rxn8_TGGGAAGCAAATGCTC	0.071443	0.314208
BA46_08-27-2019_rxn8_TGGGAGACACACTGGC	0.00337776	0.405172
BA46_08-27-2019_rxn8_TGGGATTAGGGAGAAT	0.119936	0.28264
BA46_08-27-2019_rxn8_TGGGCTGCAACTTGGT	0.175144	0
BA46_08-27-2019_rxn8_TGGGTTAAGGGTCACA	0.0692604	0.132688
BA46_08-27-2019_rxn8_TGGGTTAGTGGTCTAT	0.003444	0.320426
BA46_08-27-2019_rxn8_TGGTAGTAGAGTCGAC	0.0150815	0.174004
BA46_08-27-2019_rxn8_TGGTGATAGGTTAGTA	0.0684054	0.257887
BA46_08-27-2019_rxn8_TGGTTAGAGTCCGCGT	-0.0770487	0.416358
BA46_08-27-2019_rxn8_TGGTTAGTCATCTATC	0.218484	0.00506541
BA46_08-27-2019_rxn8_TGTAACGCAATAAGGT	0.0901194	0.312807
BA46_08-27-2019_rxn8_TGTAACGCATATGGCT	-0.0878736	0.510239
BA46_08-27-2019_rxn8_TGTAACGTCATACGGT	-0.285964	0.529529
BA46_08-27-2019_rxn8_TGTACAGAGAAGGCTC	-0.133687	0.468824
BA46_08-27-2019_rxn8_TGTACAGGTCGTGTTA	0.0169093	0.227966
BA46_08-27-2019_rxn8_TGTCAGATCTCGCAGG	-0.0583582	0.335259
BA46_08-27-2019_rxn8_TGTCCCACAACAGATA	-0.133151	0.309216
BA46_08-27-2019_rxn8_TGTCCTGCAGCAGAAC	0.212895	0.105437
BA46_08-27-2019_rxn8_TGTCCTGGTTCTCAGA	-0.067518	0.438883
BA46_08-27-2019_rxn8_TGTGATGTCGACCACG	-0.158444	0.414903
BA46_08-27-2019_rxn8_TGTGCGGTCCTTCTTC	-0.207756	0.508753
BA46_08-27-2019_rxn8_TGTGGCGGTCGGAAAC	0.147373	0.233936
BA46_08-27-2019_rxn8_TGTGTGAAGAAACCCG	-0.0062615	0.233922
BA46_08-27-2019_rxn8_TGTGTGAAGCACTCTA	0.00384658	0.472781
BA46_08-27-2019_rxn8_TGTTACTAGAGAGGGC	-0.00360452	0
BA46_08-27-2019_rxn8_TGTTACTGTAGACGGT	0.145067	0.202836
BA46_08-27-2019_rxn8_TGTTACTGTTGCCAAT	-0.297208	0.536914
BA46_08-27-2019_rxn8_TGTTCATAGCCGTAAG	0.228454	0
BA46_08-27-2019_rxn8_TGTTCCGAGAGGGTCT	0.0626932	0.436313
BA46_08-27-2019_rxn8_TGTTCCGAGGAGAGGC	-0.00387673	0.374848
BA46_08-27-2019_rxn8_TGTTCCGGTCAATGGG	0.0823384	0.364752
BA46_08-27-2019_rxn8_TGTTCCGGTCTGTAGT	-0.0517101	0.549489
BA46_08-27-2019_rxn8_TGTTCCGTCACTCCGT	0.168184	0.100212
BA46_08-27-2019_rxn8_TGTTCCGTCTCGCGTT	0.0340447	0.391716
BA46_08-27-2019_rxn8_TGTTCTACAGTAGAAT	0.127446	0.12974
BA46_08-27-2019_rxn8_TGTTGAGCAAGTGTCT	-0.129465	0.520545
BA46_08-27-2019_rxn8_TGTTGAGGTCGAGCTC	-0.0886454	0.397777
BA46_08-27-2019_rxn8_TGTTGGAAGTGCAACG	0.119838	0.0356928
BA46_08-27-2019_rxn8_TGTTGGACAAGTACCT	0.047633	0.0151177
BA46_08-27-2019_rxn8_TGTTGGACAGGTCAAG	-0.195055	0.566439
BA46_08-27-2019_rxn8_TGTTGGACAGTCCGTG	0.0452445	0.316955
BA46_08-27-2019_rxn8_TGTTGGAGTGGCTTAT	-0.0047929	0.369228
BA46_08-27-2019_rxn8_TGTTGGAGTTTGGGTT	-0.113741	0.243508
BA46_08-27-2019_rxn8_TGTTTGTTCATCACTT	-0.155093	0.446155
BA46_08-27-2019_rxn8_TTAATCCAGCTAAACA	0.198684	0.0860185
BA46_08-27-2019_rxn8_TTAATCCAGGTCCAGA	0.10319	0.315169
BA46_08-27-2019_rxn8_TTAATCCCACGCACCA	0.173216	0.110811
BA46_08-27-2019_rxn8_TTACAGGCACGACAGA	-0.131445	0.443414
BA46_08-27-2019_rxn8_TTACAGGCAGAACATA	0.0657222	0.0387477
BA46_08-27-2019_rxn8_TTACCATCAAGGTCAG	0.131131	0.0908489
BA46_08-27-2019_rxn8_TTACCGCAGGCCCGTT	-0.212052	0.586074
BA46_08-27-2019_rxn8_TTACCGCGTCAGGTGA	0.202787	0.208483
BA46_08-27-2019_rxn8_TTACGCCCAGACATCT	0.0588916	0.40532
BA46_08-27-2019_rxn8_TTACGTTAGTCATTGC	0.129145	0.39746
BA46_08-27-2019_rxn8_TTACGTTTCAACTCTT	-0.00301429	0.587815
BA46_08-27-2019_rxn8_TTACGTTTCTGTACAG	0.158699	0
BA46_08-27-2019_rxn8_TTACTGTGTGTCCGTG	0.0612649	0.162334
BA46_08-27-2019_rxn8_TTACTGTGTTGTGTAC	-0.00744942	0.420816
BA46_08-27-2019_rxn8_TTAGGCACAGCCGTTG	0.0657704	0
BA46_08-27-2019_rxn8_TTAGGCATCACTACTT	0.0995562	0.0558417
BA46_08-27-2019_rxn8_TTAGGCATCGAACGGA	0.0249683	0
BA46_08-27-2019_rxn8_TTAGGGTCACGAGAAC	0.140564	0.0419679
BA46_08-27-2019_rxn8_TTAGGGTGTGCCAAGA	-0.142938	0.461401
BA46_08-27-2019_rxn8_TTAGGGTTCAAGCCCG	0.0492174	0.476279
BA46_08-27-2019_rxn8_TTAGTCTCATCATCCC	0.204744	0.0793632
BA46_08-27-2019_rxn8_TTATTGCTCGCAGAGA	0.181978	0.0865058
BA46_08-27-2019_rxn8_TTCAATCCAAGTCCCG	-0.00342409	0.499193
BA46_08-27-2019_rxn8_TTCAATCCAGTAGTTC	0.173963	0.26206
BA46_08-27-2019_rxn8_TTCAATCTCCAACTGA	-0.0595525	0.453019
BA46_08-27-2019_rxn8_TTCACCGTCGAACCTA	0.158765	0.0236161
BA46_08-27-2019_rxn8_TTCACGCGTAGGTAGC	0.154561	0.314823
BA46_08-27-2019_rxn8_TTCACGCTCAACACGT	-0.0433544	0.415602
BA46_08-27-2019_rxn8_TTCAGGAAGTAAATGC	0.140781	0.106415
BA46_08-27-2019_rxn8_TTCAGGAGTCAAAGCG	-0.14059	0.344961
BA46_08-27-2019_rxn8_TTCATGTCAAGACGGT	-0.104796	0.347341
BA46_08-27-2019_rxn8_TTCATTGCAAGCAATA	0.0512686	0.468965
BA46_08-27-2019_rxn8_TTCATTGCAGCAGACA	0.137994	0.338868
BA46_08-27-2019_rxn8_TTCATTGGTGTAGCAG	-0.136267	0.407039
BA46_08-27-2019_rxn8_TTCCAATAGATTGACA	0.195466	0.232626
BA46_08-27-2019_rxn8_TTCCACGGTGCCTAAT	-0.145455	0.500346
BA46_08-27-2019_rxn8_TTCCGGTCAATGAAAC	-0.116646	0.554684
BA46_08-27-2019_rxn8_TTCCGGTCAGGATTCT	0.178804	0.158414
BA46_08-27-2019_rxn8_TTCCGGTTCCACTTTA	-0.149416	0.561707
BA46_08-27-2019_rxn8_TTCCGTGAGGATGGCT	-0.188922	0.452255
BA46_08-27-2019_rxn8_TTCCGTGCAAATCGTC	0.0911053	0.202732
BA46_08-27-2019_rxn8_TTCCTAAAGGGTACGT	0.073377	0.183521
BA46_08-27-2019_rxn8_TTCCTAATCACAGTGT	-0.0191466	0.541371
BA46_08-27-2019_rxn8_TTCCTCTAGCGACTAG	-0.0497339	0.520046
BA46_08-27-2019_rxn8_TTCCTCTGTTACGGAG	-0.288421	0.583473
BA46_08-27-2019_rxn8_TTCCTCTGTTCCTAGA	-0.015089	0
BA46_08-27-2019_rxn8_TTCCTCTGTTGTGTTG	0.0277167	0.341945
BA46_08-27-2019_rxn8_TTCCTTCCAAGCACAG	0.223284	0.0370485
BA46_08-27-2019_rxn8_TTCCTTCCAGGCCCTA	-0.0903278	0.484754
BA46_08-27-2019_rxn8_TTCCTTCGTCACCGAC	0.148386	0.315666
BA46_08-27-2019_rxn8_TTCCTTCTCGAGTTGT	-0.145728	0.402781
BA46_08-27-2019_rxn8_TTCGCTGAGAAACACT	0.139011	0.314358
BA46_08-27-2019_rxn8_TTCGGTCAGAAAGCGA	-0.0762078	0.451263
BA46_08-27-2019_rxn8_TTCGGTCGTAAGTCAA	0.129143	0.200471
BA46_08-27-2019_rxn8_TTCGGTCTCGCCAATA	-0.117452	0.503349
BA46_08-27-2019_rxn8_TTCTAACAGTCTACCA	-0.0122237	0.253728
BA46_08-27-2019_rxn8_TTCTAACAGTGCTCGC	0.0678017	0.395217
BA46_08-27-2019_rxn8_TTCTAACGTTGAATCC	0.187242	0.0326855
BA46_08-27-2019_rxn8_TTCTAGTAGAACCGCA	0.122563	0.360893
BA46_08-27-2019_rxn8_TTCTAGTTCTGAGCAT	0.163766	0.234514
BA46_08-27-2019_rxn8_TTCTGTAGTGATGAAT	0.0402023	0.426898
BA46_08-27-2019_rxn8_TTCTTGAAGCCTCTTC	0.00992708	0.480497
BA46_08-27-2019_rxn8_TTCTTGAAGGGAGGAC	0.0966251	0.294421
BA46_08-27-2019_rxn8_TTCTTGACAACAGCCC	-0.0310226	0.343874
BA46_08-27-2019_rxn8_TTCTTGATCAGAATAG	0.0897586	0.315524
BA46_08-27-2019_rxn8_TTGAACGCACTCCGGA	0.163544	0.444901
BA46_08-27-2019_rxn8_TTGACCCCATGTGGCC	0.109278	0.339284
BA46_08-27-2019_rxn8_TTGAGTGCAGTGGGTA	-0.0568092	0.318939
BA46_08-27-2019_rxn8_TTGATGGAGGGAGTGG	-0.110875	0.518784
BA46_08-27-2019_rxn8_TTGATGGAGGGTCACA	0.156289	0.0411232
BA46_08-27-2019_rxn8_TTGATGGGTTGGCTAT	-0.00363137	0.482018
BA46_08-27-2019_rxn8_TTGCATTAGATGGTAT	0.16264	0.40874
BA46_08-27-2019_rxn8_TTGCATTAGCTAGCCC	0.0450916	0.475623
BA46_08-27-2019_rxn8_TTGCATTGTCTGCAAT	0.153812	0.0304499
BA46_08-27-2019_rxn8_TTGCATTGTTAAAGTG	0.0252911	0.0454508
BA46_08-27-2019_rxn8_TTGCCTGCATACCATG	-0.302785	0.666002
BA46_08-27-2019_rxn8_TTGCGTCCACGGTAGA	-0.216777	0.636687
BA46_08-27-2019_rxn8_TTGCGTCCAGGATCTT	0.0375111	0.305178
BA46_08-27-2019_rxn8_TTGCGTCGTTGGCCGT	-0.0196251	0.562386
BA46_08-27-2019_rxn8_TTGCTGCCAGTGCCTG	0.0954998	0.442202
BA46_08-27-2019_rxn8_TTGGATGAGCGTGCCT	0.0612694	0.271987
BA46_08-27-2019_rxn8_TTGGATGGTCCGGTGT	0.0993745	0.296303
BA46_08-27-2019_rxn8_TTGGATGGTGCTGATT	-0.107053	0.388403
BA46_08-27-2019_rxn8_TTGGGATGTAGAATGT	-0.121769	0.401446
BA46_08-27-2019_rxn8_TTGGGCGAGTGAACAT	0.172815	0.0963008
BA46_08-27-2019_rxn8_TTGGGCGTCAATCCGA	-0.171668	0.350637
BA46_08-27-2019_rxn8_TTGGGTAAGCACTCCG	0.0414667	0.365546
BA46_08-27-2019_rxn8_TTGGGTAAGGCACTCC	0.0277138	0.41558
BA46_08-27-2019_rxn8_TTGGGTAAGTTTCGAC	-0.149393	0.439764
BA46_08-27-2019_rxn8_TTGGGTATCGCAATTG	-0.0423802	0.50028
BA46_08-27-2019_rxn8_TTGGTTTAGAGAGAAC	0.180884	0.187911
BA46_08-27-2019_rxn8_TTGGTTTAGCTCGGCT	0.0109694	0.448933
BA46_08-27-2019_rxn8_TTGGTTTAGTCCTGCG	-0.113163	0.501125
BA46_08-27-2019_rxn8_TTGGTTTGTCATCGCG	0.189722	0.378858
BA46_08-27-2019_rxn8_TTGGTTTGTTCAATCG	0.0300461	0.419671
BA46_08-27-2019_rxn8_TTGGTTTTCTAGAGCT	-0.0688725	0.534202
BA46_08-27-2019_rxn8_TTGTGGATCAGATTGC	0.0343936	0.477397
BA46_08-27-2019_rxn8_TTGTGTTCAACTGATC	0.154874	0.00506625
BA46_08-27-2019_rxn8_TTGTGTTTCTGTACAG	0.168254	0.347981
BA46_08-27-2019_rxn8_TTGTTCAAGTATAACG	0.207712	0.361019
BA46_08-27-2019_rxn8_TTGTTCAGTAAGTCAA	0.0353798	0.419632
BA46_08-27-2019_rxn8_TTGTTCAGTCCATCTC	0.0326611	0.493776
BA46_08-27-2019_rxn8_TTGTTGTCAGAGGAAA	0.15804	0.0657645
BA46_08-27-2019_rxn8_TTGTTGTTCGATTGGT	0.181554	0
BA46_08-27-2019_rxn8_TTGTTTGCACCCTTAC	-0.0824346	0.435327
BA46_08-27-2019_rxn8_TTGTTTGTCGGCGATC	0.0420708	0.239778
BA46_08-27-2019_rxn8_TTTACCAAGCAGTAAT	-0.155495	0.590153
BA46_08-27-2019_rxn8_TTTACCACACCGTGAC	0.158084	0.248719
BA46_08-27-2019_rxn8_TTTACCAGTATTGACC	0.0768344	0.422299
BA46_08-27-2019_rxn8_TTTACCAGTGACGCCT	-0.0826365	0.512666
BA46_08-27-2019_rxn8_TTTACGTCACCTCAGG	0.148035	0.297247
BA46_08-27-2019_rxn8_TTTACGTGTTTGGGAG	-0.171776	0.385635
BA46_08-27-2019_rxn8_TTTACTGAGATGCTGG	-0.104578	0.376602
BA46_08-27-2019_rxn8_TTTACTGCATCTATCT	0.00787584	0.419112
BA46_08-27-2019_rxn8_TTTACTGGTGGTATGG	-0.125439	0.345553
BA46_08-27-2019_rxn8_TTTACTGTCGAGCTGC	0.0933779	0.495511
BA46_08-27-2019_rxn8_TTTAGTCCACAGAAGC	-0.00293614	0.593679
BA46_08-27-2019_rxn8_TTTAGTCGTGGGTATG	0.186547	0.220395
BA46_08-27-2019_rxn8_TTTATGCCACACCGCA	0.0887281	0.360708
BA46_08-27-2019_rxn8_TTTATGCGTTTGAAAG	0.0692531	0.213266
BA46_08-27-2019_rxn8_TTTCACACACGGTGAA	0.221	0.0440619
BA46_08-27-2019_rxn8_TTTCACACACTCAGAT	-0.0723798	0.0629021
BA46_08-27-2019_rxn8_TTTCACAGTCCTGTTC	-0.0346302	0.383727
BA46_08-27-2019_rxn8_TTTCACATCATAGGCT	0.115116	0.414039
BA46_08-27-2019_rxn8_TTTCAGTCAACAGTGG	0.168127	0
BA46_08-27-2019_rxn8_TTTCAGTCAGCGTTGC	0.0543997	0.208154
BA46_08-27-2019_rxn8_TTTCATGAGTCAGCGA	-0.00881708	0.342964
BA46_08-27-2019_rxn8_TTTCATGCACAGCCTG	-0.022044	0.395225
BA46_08-27-2019_rxn8_TTTCATGGTGCCAAGA	-0.113328	0.443987
BA46_08-27-2019_rxn8_TTTCATGTCATTCGTT	-0.165912	0.447112
BA46_08-27-2019_rxn8_TTTCCTCAGGGTTAGC	-0.069404	0.409055
BA46_08-27-2019_rxn8_TTTCCTCAGGTTGCCC	-0.168202	0.461141
BA46_08-27-2019_rxn8_TTTCGATAGGCCTAAG	0.137212	0.310463
BA46_08-27-2019_rxn8_TTTCGATAGGGATCAC	-0.0654318	0.426937
BA46_08-27-2019_rxn8_TTTCGATCAAGCCTGC	-0.107105	0.549097
BA46_08-27-2019_rxn8_TTTCGATGTTCAAACC	0.0878252	0.432716
BA46_08-27-2019_rxn8_TTTCGATTCGAGCCAC	0.053498	0.431665
BA46_08-27-2019_rxn8_TTTGACTAGGCCTAGA	0.123436	0.27242
BA46_08-27-2019_rxn8_TTTGACTGTCTGTGTA	0.115915	0.417196
BA46_08-27-2019_rxn8_TTTGACTTCGACATTG	0.0895388	0.296025
BA46_08-27-2019_rxn8_TTTGGAGGTTAACCTG	0.0361701	0.0056755
BA46_08-27-2019_rxn8_TTTGGAGGTTCGAGCC	0.0768747	0.364474
BA46_08-27-2019_rxn8_TTTGGTTAGGGTAATT	0.228289	0.106503
BA46_08-27-2019_rxn8_TTTGGTTCATCAGTCA	-0.0507208	0.473625
BA46_08-27-2019_rxn8_TTTGGTTTCCATACTT	0.206511	0.258114
BA46_09-02-2021_rxn1_AAACCCATCTATTTCG	-0.00122954	0.476251
BA46_09-02-2021_rxn1_AAACGAAAGGGCAACT	-0.15026	0.512321
BA46_09-02-2021_rxn1_AAACGAACAATTTCCT	0.0592178	0.313037
BA46_09-02-2021_rxn1_AAACGAACACCAAATC	0.277589	0.0485899
BA46_09-02-2021_rxn1_AAACGAACAGTAGGAC	-0.00225504	0.258496
BA46_09-02-2021_rxn1_AAACGAATCGAGTCCG	0.0184291	0.402982
BA46_09-02-2021_rxn1_AAACGAATCGCCTATC	-0.250434	0.592796
BA46_09-02-2021_rxn1_AAACGCTAGCGGGTAT	0.160082	0
BA46_09-02-2021_rxn1_AAACGCTAGTGTCATC	0.0881422	0.0839816
BA46_09-02-2021_rxn1_AAAGGTAGTCGTGGTC	0.110226	0
BA46_09-02-2021_rxn1_AAAGGTAGTCTACTGA	-0.237851	0.645184
BA46_09-02-2021_rxn1_AAAGGTATCCCTCTCC	-0.318764	0.568877
BA46_09-02-2021_rxn1_AAAGTCCTCTGGCCGA	0.0638427	0.346081
BA46_09-02-2021_rxn1_AAAGTGACAAGAATAC	0.0262323	0.438708
BA46_09-02-2021_rxn1_AAAGTGACACTGTTCC	-0.119736	0.373459
BA46_09-02-2021_rxn1_AAATGGAAGCAGTACG	-0.171955	0.572661
BA46_09-02-2021_rxn1_AAATGGAAGGTCTACT	0.108984	0.23063
BA46_09-02-2021_rxn1_AAATGGACACATGTTG	-0.0487942	0.0623335
BA46_09-02-2021_rxn1_AAATGGACAGCTATAC	-0.0126113	0.0330084
BA46_09-02-2021_rxn1_AACAAAGAGCTCGTGC	-0.230972	0.689846
BA46_09-02-2021_rxn1_AACAAAGAGGAAAGGT	0.0586448	0.179126
BA46_09-02-2021_rxn1_AACAAAGAGGTACAGC	-0.28069	0.589426
BA46_09-02-2021_rxn1_AACAAAGTCACTTTGT	-0.0458403	0.268276
BA46_09-02-2021_rxn1_AACAAAGTCGTGACTA	-0.176017	0.482689
BA46_09-02-2021_rxn1_AACAACCGTCGCTTAA	0.108533	0.184552
BA46_09-02-2021_rxn1_AACAAGAAGCGGACAT	0.141223	0
BA46_09-02-2021_rxn1_AACAAGAAGCGGCTCT	0.0456839	0.0906307
BA46_09-02-2021_rxn1_AACAAGACAGAGTTGG	0.145259	0.31952
BA46_09-02-2021_rxn1_AACAAGATCGCAGAGA	-0.04402	0
BA46_09-02-2021_rxn1_AACACACCAAACTCTG	-0.13432	0.689626
BA46_09-02-2021_rxn1_AACACACCAACAGCCC	-0.0389759	0.0864031
BA46_09-02-2021_rxn1_AACACACCACTTGGGC	-0.0974385	0.413934
BA46_09-02-2021_rxn1_AACACACGTCGTATGT	-0.0122727	0.381947
BA46_09-02-2021_rxn1_AACACACGTCTTCATT	-0.0125379	0.0739185
BA46_09-02-2021_rxn1_AACAGGGTCATTCACT	-0.0073566	0.158625
BA46_09-02-2021_rxn1_AACCAACAGCTCTTCC	0.0014921	0.105962
BA46_09-02-2021_rxn1_AACCAACAGGGCATGT	0.0740625	0.291084
BA46_09-02-2021_rxn1_AACCAACTCATGTCTT	0.134217	0
BA46_09-02-2021_rxn1_AACCACACACCAGACC	-0.0186688	0.397024
BA46_09-02-2021_rxn1_AACCCAATCACAGAGG	-0.158591	0.605392
BA46_09-02-2021_rxn1_AACCTGAAGTCACTCA	-0.00309268	0.19697
BA46_09-02-2021_rxn1_AACCTGACACCGTGAC	0.196633	0
BA46_09-02-2021_rxn1_AACCTGAGTGTTCGAT	-0.00852503	0
BA46_09-02-2021_rxn1_AACCTGATCGAGATGG	0.00592961	0.329155
BA46_09-02-2021_rxn1_AACCTTTGTGTACATC	0.119618	0.330511
BA46_09-02-2021_rxn1_AACCTTTTCCGGCAAC	0.198051	0
BA46_09-02-2021_rxn1_AACGAAACACTGTCCT	0.0345891	0.20539
BA46_09-02-2021_rxn1_AACGAAACATCGGAAG	0.180331	0.153583
BA46_09-02-2021_rxn1_AACGTCACAAGTTCGT	0.0382219	0.156376
BA46_09-02-2021_rxn1_AACGTCACATGTTTGG	-0.259442	0.581046
BA46_09-02-2021_rxn1_AACGTCAGTCCACTCT	-0.0634162	0.484438
BA46_09-02-2021_rxn1_AACGTCAGTCGAAACG	0.0829591	0.356756
BA46_09-02-2021_rxn1_AACTTCTAGACGACTG	-0.294606	0.721309
BA46_09-02-2021_rxn1_AACTTCTAGCAACTTC	0.000937789	0.182173
BA46_09-02-2021_rxn1_AACTTCTCAACTTCTT	-0.229201	0.652202
BA46_09-02-2021_rxn1_AACTTCTTCGTTCTAT	-0.151417	0.822881
BA46_09-02-2021_rxn1_AAGAACAAGAATGTTG	-0.240664	0.545382
BA46_09-02-2021_rxn1_AAGACAATCCGACGGT	-0.186093	0.670653
BA46_09-02-2021_rxn1_AAGACTCAGAAGCCAC	-0.129112	0.56586
BA46_09-02-2021_rxn1_AAGACTCAGCCTGTCG	-0.15129	0.631945
BA46_09-02-2021_rxn1_AAGACTCGTCTTGAAC	0.142088	0.164097
BA46_09-02-2021_rxn1_AAGACTCTCATGCCCT	-0.0850795	0.566411
BA46_09-02-2021_rxn1_AAGATAGAGAGCAGTC	-0.0236918	0.105748
BA46_09-02-2021_rxn1_AAGATAGCAATACCCA	0.0177003	0
BA46_09-02-2021_rxn1_AAGATAGGTCCAGGTC	0.0707033	0
BA46_09-02-2021_rxn1_AAGCCATAGTCCTGCG	-0.0277138	0.247824
BA46_09-02-2021_rxn1_AAGCCATTCAGGTAAA	-0.00711868	0
BA46_09-02-2021_rxn1_AAGCCATTCCGCAGTG	0.149872	0.184031
BA46_09-02-2021_rxn1_AAGCGAGAGGAATGTT	-0.196011	0.448216
BA46_09-02-2021_rxn1_AAGCGTTCAGCTACTA	-0.217803	0.627101
BA46_09-02-2021_rxn1_AAGCGTTGTCACTACA	0.0134669	0.192055
BA46_09-02-2021_rxn1_AAGGTAAAGAGAACCC	-0.175187	0.449308
BA46_09-02-2021_rxn1_AAGGTAATCACGGACC	0.0592602	0.396014
BA46_09-02-2021_rxn1_AAGTACCGTGCCGTTG	-0.0518256	0.187299
BA46_09-02-2021_rxn1_AAGTACCTCCTCTCTT	-0.113267	0.515647
BA46_09-02-2021_rxn1_AAGTACCTCTATTTCG	0.185982	0
BA46_09-02-2021_rxn1_AAGTACCTCTGAATGC	-0.0565941	0.317244
BA46_09-02-2021_rxn1_AAGTCGTGTTAGGACG	-0.0338386	0.496985
BA46_09-02-2021_rxn1_AAGTCGTTCCGCATAA	0.122904	0.0924115
BA46_09-02-2021_rxn1_AAGTGAACAGGATCTT	-0.000714183	0
BA46_09-02-2021_rxn1_AAGTGAAGTAAGTTAG	-0.162969	0.490493
BA46_09-02-2021_rxn1_AAGTGAATCATCGCTC	0.0803344	0.336735
BA46_09-02-2021_rxn1_AATAGAGCAGTCTACA	-0.280029	0.515525
BA46_09-02-2021_rxn1_AATAGAGCATGCGTGC	-0.199474	0.578605
BA46_09-02-2021_rxn1_AATCACGAGGTCTGGA	0.0358483	0.407576
BA46_09-02-2021_rxn1_AATCACGCAGGAATAT	0.15194	0
BA46_09-02-2021_rxn1_AATCGACCAAACCGGA	-0.0428047	0.550211
BA46_09-02-2021_rxn1_AATCGACCAGTTGTCA	-0.00758831	0.0396394
BA46_09-02-2021_rxn1_AATCGACGTATGATCC	0.188163	0.0694926
BA46_09-02-2021_rxn1_AATGACCGTTGACGGA	0.103985	0
BA46_09-02-2021_rxn1_AATGCCAAGGAAGTAG	0.110908	0.337902
BA46_09-02-2021_rxn1_AATGGAAAGACCTGGA	0.0809852	0.102117
BA46_09-02-2021_rxn1_AATGGAATCCTCACGT	-0.000591659	0
BA46_09-02-2021_rxn1_AATGGCTCAATCTAGC	0.0300916	0
BA46_09-02-2021_rxn1_AATTCCTAGGTCATTC	0.0239519	0.254889
BA46_09-02-2021_rxn1_AATTCCTAGTACTGTC	0.175178	0
BA46_09-02-2021_rxn1_AATTCCTGTTAACAGA	-0.0469999	0.303955
BA46_09-02-2021_rxn1_AATTTCCAGGTTAAAC	-0.210119	0.711632
BA46_09-02-2021_rxn1_AATTTCCCACGCTTAA	-0.0616418	0.0922439
BA46_09-02-2021_rxn1_ACAAAGAAGATGTTCC	-0.00372818	0.0281072
BA46_09-02-2021_rxn1_ACAAAGATCCCATGGG	-0.135899	0.539681
BA46_09-02-2021_rxn1_ACAACCACACATATGC	-0.078256	0.155517
BA46_09-02-2021_rxn1_ACAACCACAGCCCAGT	-0.0533189	0.400631
BA46_09-02-2021_rxn1_ACAACCAGTCTCACGG	0.0825131	0.395516
BA46_09-02-2021_rxn1_ACAACCAGTTGCTCGG	0.144378	0.216831
BA46_09-02-2021_rxn1_ACAAGCTCACCGTGGT	0.185994	0.130017
BA46_09-02-2021_rxn1_ACAAGCTGTCAGGTAG	0.273659	0.103241
BA46_09-02-2021_rxn1_ACAAGCTGTTGTGGCC	-0.302404	0.659846
BA46_09-02-2021_rxn1_ACACAGTTCTATCGCC	-0.155157	0.440538
BA46_09-02-2021_rxn1_ACACCAACAACACGAG	0.127121	0
BA46_09-02-2021_rxn1_ACACCAATCAGCACCG	-0.0240433	0.431333
BA46_09-02-2021_rxn1_ACACCAATCATCCCGT	-0.178874	0.62762
BA46_09-02-2021_rxn1_ACACGCGAGATGGTCG	-0.179764	0.57019
BA46_09-02-2021_rxn1_ACACGCGGTGTCCGGT	0.0696885	0.237816
BA46_09-02-2021_rxn1_ACACGCGTCGAGAGAC	0.0695424	0.35504
BA46_09-02-2021_rxn1_ACACTGACAACAGAGC	0.0327263	0.249225
BA46_09-02-2021_rxn1_ACAGGGAAGCCAGAGT	-0.0821257	0.372376
BA46_09-02-2021_rxn1_ACAGGGAGTGTCTAAC	-0.0946975	0.322032
BA46_09-02-2021_rxn1_ACAGGGATCAATCTTC	-0.176967	0.443898
BA46_09-02-2021_rxn1_ACATCCCAGGTCCCGT	0.222796	0.300902
BA46_09-02-2021_rxn1_ACATCCCTCTAGGCAT	0.179328	0.083826
BA46_09-02-2021_rxn1_ACATCCCTCTGTCCGT	-0.00249195	0.189951
BA46_09-02-2021_rxn1_ACATCGAAGCCTCATA	-0.0380599	0
BA46_09-02-2021_rxn1_ACATCGAAGTCAAGCG	0.0716835	0
BA46_09-02-2021_rxn1_ACATCGAGTGCAATAA	-0.0102868	0.458168
BA46_09-02-2021_rxn1_ACATGCAAGGGCAACT	-0.154665	0.730973
BA46_09-02-2021_rxn1_ACCAAACAGACCATAA	-0.0657935	0.0184968
BA46_09-02-2021_rxn1_ACCAAACAGCGTTCCG	0.182071	0.276418
BA46_09-02-2021_rxn1_ACCAAACGTACAGTTC	-0.20544	0.691128
BA46_09-02-2021_rxn1_ACCACAATCAGACTGT	0.0455078	0.318961
BA46_09-02-2021_rxn1_ACCACAATCTATGCCC	0.23227	0.127247
BA46_09-02-2021_rxn1_ACCCAAAAGAAATGGG	0.174673	0.0873402
BA46_09-02-2021_rxn1_ACCCAAAGTTCAGTAC	0.109639	0.20218
BA46_09-02-2021_rxn1_ACCCTCACAACACAGG	-0.242927	0.691156
BA46_09-02-2021_rxn1_ACCCTCACAGCTATAC	0.0221647	0
BA46_09-02-2021_rxn1_ACCCTCACAGCTGAGA	0.169261	0.00170911
BA46_09-02-2021_rxn1_ACCCTCAGTAGGTACG	-0.0365931	0.55063
BA46_09-02-2021_rxn1_ACCCTTGAGACCTCCG	-0.0853464	0.136821
BA46_09-02-2021_rxn1_ACCGTTCAGACCTGGA	-0.00169853	0.352272
BA46_09-02-2021_rxn1_ACCGTTCCATGACCCG	-0.0485598	0.00269615
BA46_09-02-2021_rxn1_ACCGTTCGTTTCCAAG	0.00347766	0.314405
BA46_09-02-2021_rxn1_ACCTACCCAAGCCTGC	0.0622403	0.0675263
BA46_09-02-2021_rxn1_ACCTACCTCGACGACC	-0.0805386	0.0683349
BA46_09-02-2021_rxn1_ACCTACCTCTAGTTCT	-0.142135	0.619576
BA46_09-02-2021_rxn1_ACGATCACAGCTACCG	-0.0425917	0
BA46_09-02-2021_rxn1_ACGATGTTCGTTCATT	0.0984057	0
BA46_09-02-2021_rxn1_ACGCACGGTTCACGAT	-0.024734	0.411626
BA46_09-02-2021_rxn1_ACGGAAGCAAATCAAG	0.101607	0
BA46_09-02-2021_rxn1_ACGGAAGGTCCATAGT	-0.13958	0.54591
BA46_09-02-2021_rxn1_ACGGAAGGTCGGTGTC	0.0243866	0.296782
BA46_09-02-2021_rxn1_ACGGAAGTCTCATTGT	0.188892	0.150458
BA46_09-02-2021_rxn1_ACGGTCGAGCATAGGC	-0.0225001	0.33269
BA46_09-02-2021_rxn1_ACGGTCGGTATAGCTC	0.0847336	0.168441
BA46_09-02-2021_rxn1_ACGGTCGTCAGAGTTC	-0.155489	0.576057
BA46_09-02-2021_rxn1_ACGGTTATCTACGGGC	0.138383	0.131096
BA46_09-02-2021_rxn1_ACGGTTATCTAGAGCT	0.00185449	0.349139
BA46_09-02-2021_rxn1_ACGTAACAGGCCACTC	0.0207274	0.036531
BA46_09-02-2021_rxn1_ACGTAACGTATCGGTT	-0.059195	0.581217
BA46_09-02-2021_rxn1_ACGTACAAGTTGGGAC	0.0536232	0.163645
BA46_09-02-2021_rxn1_ACGTACAAGTTGTACC	-0.0661071	0.493859
BA46_09-02-2021_rxn1_ACGTAGTGTCCCGCAA	0.034714	0.181693
BA46_09-02-2021_rxn1_ACGTAGTGTTGTCATG	-0.0098403	0.126715
BA46_09-02-2021_rxn1_ACGTAGTTCGCCAACG	-0.144633	0.553496
BA46_09-02-2021_rxn1_ACGTAGTTCTCCAATT	0.124834	0.412703
BA46_09-02-2021_rxn1_ACGTCCTAGACGGTCA	-0.0104175	0
BA46_09-02-2021_rxn1_ACGTCCTAGAGAATCT	-0.0500559	0.582117
BA46_09-02-2021_rxn1_ACGTCCTAGTTCAACC	-0.0357696	0.209258
BA46_09-02-2021_rxn1_ACTACGAAGTGGCGAT	-0.0729829	0.50504
BA46_09-02-2021_rxn1_ACTACGACAGAGGTTG	-0.122959	0.509581
BA46_09-02-2021_rxn1_ACTATGGGTAGCTTGT	-0.250626	0.541928
BA46_09-02-2021_rxn1_ACTATGGGTCGCAACC	-0.00129129	0
BA46_09-02-2021_rxn1_ACTATTCGTCAGGTAG	-0.0262387	0
BA46_09-02-2021_rxn1_ACTCTCGGTGCCAAGA	-0.00670486	0.211906
BA46_09-02-2021_rxn1_ACTGATGGTCGCTTGG	0.0163605	0.519147
BA46_09-02-2021_rxn1_ACTGATGGTGGGATTG	-0.304532	0.520244
BA46_09-02-2021_rxn1_ACTGCAAAGGATTTAG	0.0570591	0.249136
BA46_09-02-2021_rxn1_ACTGTCCAGTATGATG	-0.245704	0.659316
BA46_09-02-2021_rxn1_ACTGTGACAGTGTATC	0.00101017	0.193094
BA46_09-02-2021_rxn1_ACTTAGGGTAACATCC	-0.0404004	0.0649311
BA46_09-02-2021_rxn1_ACTTATCGTCGTGTTA	0.001399	0.35206
BA46_09-02-2021_rxn1_ACTTTCACATCTATCT	0.254955	0
BA46_09-02-2021_rxn1_ACTTTGTAGGTTCCGC	-0.275173	0.65072
BA46_09-02-2021_rxn1_ACTTTGTGTCCTCATC	-0.123558	0.508389
BA46_09-02-2021_rxn1_AGAAATGCACGATTCA	-0.0857372	0.346829
BA46_09-02-2021_rxn1_AGAAATGGTACGGATG	0.00942896	0.339667
BA46_09-02-2021_rxn1_AGAAATGGTCCTTAAG	0.0681332	0.221887
BA46_09-02-2021_rxn1_AGAACAACAAAGGGTC	-0.263879	0.783324
BA46_09-02-2021_rxn1_AGAACAACAACAGCTT	-0.030472	0.535682
BA46_09-02-2021_rxn1_AGAACCTCAGGGACTA	0.0377172	0.331364
BA46_09-02-2021_rxn1_AGAACCTTCCGATAAC	0.0599005	0
BA46_09-02-2021_rxn1_AGAAGCGCAATTTCGG	-0.00962849	0.116903
BA46_09-02-2021_rxn1_AGAAGTAAGCAGCAGT	-0.203329	0.660337
BA46_09-02-2021_rxn1_AGACAAAGTACCGGAA	-0.292765	0.698716
BA46_09-02-2021_rxn1_AGACAAATCTACACTT	-0.284004	0.670144
BA46_09-02-2021_rxn1_AGACAAATCTCTATAC	-0.0181744	0.13505
BA46_09-02-2021_rxn1_AGACAGGCAGCACGAA	0.0487043	0.259401
BA46_09-02-2021_rxn1_AGACCATGTGGCTAGA	0.114757	0.268171
BA46_09-02-2021_rxn1_AGACCATTCTTGAACG	-0.12828	0.244063
BA46_09-02-2021_rxn1_AGACCCGGTACGGATG	0.0560563	0.255669
BA46_09-02-2021_rxn1_AGACCCGGTGCAGGAT	-0.0879677	0.111028
BA46_09-02-2021_rxn1_AGACTCATCCAACTGA	-0.12204	0.348198
BA46_09-02-2021_rxn1_AGAGAATCAACGATTC	0.0704827	0.352244
BA46_09-02-2021_rxn1_AGAGAGCCATACATCG	-0.227137	0.623334
BA46_09-02-2021_rxn1_AGAGCAGGTACCTAGT	-0.00339887	0.208582
BA46_09-02-2021_rxn1_AGAGCAGGTGTCCGGT	-0.00431113	0.345203
BA46_09-02-2021_rxn1_AGAGCCCGTACAAGCG	-0.232581	0.722881
BA46_09-02-2021_rxn1_AGATAGAGTCAGACGA	0.0356716	0
BA46_09-02-2021_rxn1_AGATCCACAAGCACCC	0.0283	0.406722
BA46_09-02-2021_rxn1_AGATGAACATCCTTGC	-0.0639538	0.550448
BA46_09-02-2021_rxn1_AGATGAAGTCACTAGT	0.122046	0.319814
BA46_09-02-2021_rxn1_AGATGAAGTCGTTTCC	-0.118116	0.424254
BA46_09-02-2021_rxn1_AGATGCTAGGCAATGC	-0.218913	0.654662
BA46_09-02-2021_rxn1_AGCATCAGTGTGAATA	-0.0483356	0
BA46_09-02-2021_rxn1_AGCCAATCAGGTCTCG	0.0934188	0
BA46_09-02-2021_rxn1_AGCCAATCATTGGCAT	-0.247435	0.617903
BA46_09-02-2021_rxn1_AGCCAATGTACCCGCA	-0.197409	0.732992
BA46_09-02-2021_rxn1_AGCCAATGTATGATCC	-0.149615	0.661349
BA46_09-02-2021_rxn1_AGCCAATTCATGGGAG	-0.214614	0.677176
BA46_09-02-2021_rxn1_AGCCAATTCCCTCATG	-0.140614	0.464009
BA46_09-02-2021_rxn1_AGCCACGCATCCCACT	-0.0925746	0.125679
BA46_09-02-2021_rxn1_AGCCACGGTCCCGTGA	0.0435034	0.337462
BA46_09-02-2021_rxn1_AGCGCCAGTCGATTCA	-0.145876	0.546475
BA46_09-02-2021_rxn1_AGCGCCAGTTGCATGT	0.0360497	0.208973
BA46_09-02-2021_rxn1_AGCGCTGAGCAGAAAG	-0.201557	0.574593
BA46_09-02-2021_rxn1_AGCGCTGCAGACCAAG	-0.174404	0.549059
BA46_09-02-2021_rxn1_AGCGCTGCATTCTCCG	0.0590171	0.247322
BA46_09-02-2021_rxn1_AGCGCTGTCTGCATAG	-0.209322	0.555734
BA46_09-02-2021_rxn1_AGCGTATCAAATTGCC	-0.0276221	0.549628
BA46_09-02-2021_rxn1_AGCGTCGCAAATGCGG	0.102808	0.039891
BA46_09-02-2021_rxn1_AGCGTCGGTGCAAGAC	0.027095	0
BA46_09-02-2021_rxn1_AGCTACAGTTCCAGGC	-0.13883	0.271496
BA46_09-02-2021_rxn1_AGCTACAGTTGGGATG	0.184747	0.0262483
BA46_09-02-2021_rxn1_AGCTTCCCAACCGATT	0.0823739	0.207229
BA46_09-02-2021_rxn1_AGCTTCCGTTACTCAG	-0.229757	0.61523
BA46_09-02-2021_rxn1_AGGAAATCATCGAAGG	0.0895032	0.429982
BA46_09-02-2021_rxn1_AGGAAATCATGATCTG	0.150777	0.186843
BA46_09-02-2021_rxn1_AGGAAATTCCGGACTG	-0.283356	0.62788
BA46_09-02-2021_rxn1_AGGAATACAGGCCTGT	0.0268651	0.317453
BA46_09-02-2021_rxn1_AGGACGAGTTCCAAAC	-0.157444	0.605314
BA46_09-02-2021_rxn1_AGGACTTAGATGACAT	0.00059986	0.0286174
BA46_09-02-2021_rxn1_AGGAGGTCACCAGACC	0.0626429	0.316057
BA46_09-02-2021_rxn1_AGGAGGTTCGCTTGAA	-0.200922	0.477186
BA46_09-02-2021_rxn1_AGGATAAAGGTGCATG	-0.00600899	0.189372
BA46_09-02-2021_rxn1_AGGATCTAGTGGTCAG	-0.125395	0.474095
BA46_09-02-2021_rxn1_AGGATCTTCCTGGTCT	-0.0486705	0.545387
BA46_09-02-2021_rxn1_AGGCCACTCGAGCCAC	-0.00517865	0.108907
BA46_09-02-2021_rxn1_AGGCTGCCAATCGTCA	-0.0087878	0.0491095
BA46_09-02-2021_rxn1_AGGCTGCGTAAGACCG	0.0933494	0.0572247
BA46_09-02-2021_rxn1_AGGCTGCGTGGTACAG	-0.190881	0.417086
BA46_09-02-2021_rxn1_AGGCTGCTCTCTGCTG	0.0317483	0.1946
BA46_09-02-2021_rxn1_AGGGAGTAGATAACGT	-0.0136739	0.056709
BA46_09-02-2021_rxn1_AGGGCCTCATGATCTG	0.177177	0.0965825
BA46_09-02-2021_rxn1_AGGGCCTTCACCCTCA	-0.145547	0.575145
BA46_09-02-2021_rxn1_AGGGTCCGTGGGTTGA	-0.0714753	0.193995
BA46_09-02-2021_rxn1_AGGGTCCGTTCACCGG	-0.325975	0.665693
BA46_09-02-2021_rxn1_AGGGTCCGTTCTGAGT	0.0583286	0.34873
BA46_09-02-2021_rxn1_AGGGTGAAGATACATG	0.0840351	0.408848
BA46_09-02-2021_rxn1_AGGGTGAAGCGTCAAG	0.0552677	0.164898
BA46_09-02-2021_rxn1_AGGGTGAGTCCTTGTC	-0.115876	0.468598
BA46_09-02-2021_rxn1_AGGGTTTAGACGGTCA	0.0299481	0.343655
BA46_09-02-2021_rxn1_AGGTAGGTCCCAACTC	-0.230226	0.596587
BA46_09-02-2021_rxn1_AGGTCATGTCAAGCGA	-0.0454288	0.442138
BA46_09-02-2021_rxn1_AGGTCATGTTGTGCCG	-0.0899377	0.425096
BA46_09-02-2021_rxn1_AGGTCATTCATGAGGG	-0.163218	0.524439
BA46_09-02-2021_rxn1_AGGTCTAAGTGCCTCG	-0.194925	0.572568
BA46_09-02-2021_rxn1_AGGTGTTGTATCGTAC	-0.0102862	0.141922
BA46_09-02-2021_rxn1_AGGTTACGTTCCAGGC	-0.335709	0.647964
BA46_09-02-2021_rxn1_AGGTTGTCACATCCCT	-0.246239	0.666113
BA46_09-02-2021_rxn1_AGTACCACACACGTGC	0.146821	0
BA46_09-02-2021_rxn1_AGTACCAGTGGATTTC	0.037529	0.246991
BA46_09-02-2021_rxn1_AGTACCATCGACACCG	-0.155946	0.685518
BA46_09-02-2021_rxn1_AGTACTGGTTACCTGA	0.267032	0.240562
BA46_09-02-2021_rxn1_AGTACTGGTTGTGGAG	-0.217302	0.690347
BA46_09-02-2021_rxn1_AGTAGCTAGCGTCAGA	-0.259738	0.693435
BA46_09-02-2021_rxn1_AGTAGCTCAGTTAAAG	-0.123136	0.451397
BA46_09-02-2021_rxn1_AGTAGCTGTAGTGCGA	-0.232417	0.601766
BA46_09-02-2021_rxn1_AGTAGTCCAGGACTTT	-0.199964	0.667617
BA46_09-02-2021_rxn1_AGTCAACAGTCGGGAT	-0.0203063	0.0589643
BA46_09-02-2021_rxn1_AGTCAACGTACTAAGA	-0.141828	0.594079
BA46_09-02-2021_rxn1_AGTCACAAGGAGGTTC	-0.159339	0.567077
BA46_09-02-2021_rxn1_AGTCATGAGCAACAAT	-0.118152	0.568205
BA46_09-02-2021_rxn1_AGTCATGTCTTCTGGC	-0.137634	0.575482
BA46_09-02-2021_rxn1_AGTCTCCAGTAGTCAA	-0.262582	0.492116
BA46_09-02-2021_rxn1_AGTGACTGTGTGTGGA	-0.0609543	0.367961
BA46_09-02-2021_rxn1_AGTGATCCACAGTCCG	0.068942	0.468862
BA46_09-02-2021_rxn1_AGTGATCGTGGTCCGT	-0.0161652	0
BA46_09-02-2021_rxn1_AGTGCCGAGAATAGTC	0.000357556	0.112538
BA46_09-02-2021_rxn1_AGTGCCGAGGACTTCT	-0.0546609	0.416517
BA46_09-02-2021_rxn1_AGTGCCGTCAATCAGC	0.00537852	0.401298
BA46_09-02-2021_rxn1_AGTGTTGAGCTTGTGT	0.0430667	0.302398
BA46_09-02-2021_rxn1_AGTGTTGAGTTGCGAG	0.0154103	0.514601
BA46_09-02-2021_rxn1_AGTGTTGCACTGCGAC	0.0867737	0.225049
BA46_09-02-2021_rxn1_AGTGTTGCATCAGCGC	-0.000925281	0.202823
BA46_09-02-2021_rxn1_AGTGTTGTCCGTTTCG	-0.267168	0.683907
BA46_09-02-2021_rxn1_AGTTAGCCAATCTAGC	0.059897	0.318911
BA46_09-02-2021_rxn1_AGTTAGCGTATAGGAT	-0.0564434	0.513684
BA46_09-02-2021_rxn1_AGTTCCCGTAAGGCTG	-0.291529	0.745209
BA46_09-02-2021_rxn1_AGTTCGATCAGAGTTC	-0.150604	0.459782
BA46_09-02-2021_rxn1_ATACCTTTCGCGCTGA	-0.178646	0.541894
BA46_09-02-2021_rxn1_ATACTTCAGGACAAGA	-0.118796	0.724272
BA46_09-02-2021_rxn1_ATACTTCCAGTCGCAC	-0.256031	0.716774
BA46_09-02-2021_rxn1_ATACTTCGTCTCAGAT	-0.29956	0.65487
BA46_09-02-2021_rxn1_ATAGACCCAGACCTAT	-0.0813758	0.122413
BA46_09-02-2021_rxn1_ATAGACCTCTTGGTCC	0.0705944	0.331192
BA46_09-02-2021_rxn1_ATAGAGAAGGGCTAAC	-0.03724	0
BA46_09-02-2021_rxn1_ATAGGCTGTTGCTAGT	0.247307	0.0804186
BA46_09-02-2021_rxn1_ATAGGCTTCCTATTTG	-0.0670737	0.177358
BA46_09-02-2021_rxn1_ATATCCTAGCCTCAGC	-0.0152294	0.377842
BA46_09-02-2021_rxn1_ATCACAGCATCGTGCG	0.0390946	0.110716
BA46_09-02-2021_rxn1_ATCACGACAATTTCTC	-0.0183475	0.0154512
BA46_09-02-2021_rxn1_ATCACGAGTACGGCAA	0.10613	0.244519
BA46_09-02-2021_rxn1_ATCACGAGTGCCCAGT	-0.267664	0.652956
BA46_09-02-2021_rxn1_ATCACGATCGAGAGAC	-0.0754036	0.50708
BA46_09-02-2021_rxn1_ATCACTTAGCTAAATG	0.00962913	0.208709
BA46_09-02-2021_rxn1_ATCACTTCAATTGTGC	0.126285	0.344409
BA46_09-02-2021_rxn1_ATCACTTTCATGAGGG	-0.00234121	0
BA46_09-02-2021_rxn1_ATCATTCAGAAGCTCG	-0.123581	0.266106
BA46_09-02-2021_rxn1_ATCCACCAGAAGTCCG	-0.109034	0.475875
BA46_09-02-2021_rxn1_ATCCACCAGACTGTTC	-0.231018	0.623479
BA46_09-02-2021_rxn1_ATCCACCGTGAACCGA	-0.0569666	0.0794225
BA46_09-02-2021_rxn1_ATCCACCTCAAGGACG	-0.248917	0.618533
BA46_09-02-2021_rxn1_ATCCATTGTACTGTTG	0.133646	0.066865
BA46_09-02-2021_rxn1_ATCCATTGTTTGAAAG	-0.0482806	0
BA46_09-02-2021_rxn1_ATCCCTGGTCATCGGC	0.0509908	0.182553
BA46_09-02-2021_rxn1_ATCCTATCACGGTGTC	0.0474187	0.229017
BA46_09-02-2021_rxn1_ATCGATGCAATCGCGC	-0.00962024	0.480297
BA46_09-02-2021_rxn1_ATCGATGGTTCATCGA	-0.174629	0.642854
BA46_09-02-2021_rxn1_ATCGCCTCAATCTCTT	-0.132022	0.552642
BA46_09-02-2021_rxn1_ATCGGATGTCAGATTC	-0.0775453	0.172915
BA46_09-02-2021_rxn1_ATCGGATGTGAGTCAG	0.164833	0.0707124
BA46_09-02-2021_rxn1_ATCGGCGGTCCAAGAG	0.0336468	0.115032
BA46_09-02-2021_rxn1_ATCGGCGTCTGGTGCG	0.0881416	0.155368
BA46_09-02-2021_rxn1_ATCGTAGCACGAGGAT	-0.00663562	0.0960545
BA46_09-02-2021_rxn1_ATCGTCCCACAGTGAG	0.209409	0.198538
BA46_09-02-2021_rxn1_ATCGTGAAGGCTCTAT	-0.266336	0.502965
BA46_09-02-2021_rxn1_ATCGTGACAAGTATAG	-0.00521039	0.0175247
BA46_09-02-2021_rxn1_ATCTCTAAGCAATTCC	-0.0089045	0.116126
BA46_09-02-2021_rxn1_ATCTCTAGTGACTGAG	-0.0212437	0.139783
BA46_09-02-2021_rxn1_ATCTTCAGTAGCTGCC	0.134855	0
BA46_09-02-2021_rxn1_ATCTTCAGTCATAAAG	-0.0064327	0.451275
BA46_09-02-2021_rxn1_ATGAAAGGTATCACGT	-0.273313	0.745533
BA46_09-02-2021_rxn1_ATGAAAGGTATCGCTA	0.0375881	0
BA46_09-02-2021_rxn1_ATGAAAGGTCTTGAGT	0.264763	0.10979
BA46_09-02-2021_rxn1_ATGAAAGGTGCAGATG	-0.0200618	0.37868
BA46_09-02-2021_rxn1_ATGAGGGAGCTCCATA	-0.0520924	0
BA46_09-02-2021_rxn1_ATGAGTCAGCGGGTAT	0.0663251	0.262582
BA46_09-02-2021_rxn1_ATGAGTCGTGATCATC	-0.135974	0.441287
BA46_09-02-2021_rxn1_ATGATCGAGGACAGTC	-0.00705084	0.144693
BA46_09-02-2021_rxn1_ATGCATGAGACCTCAT	0.233218	0.116598
BA46_09-02-2021_rxn1_ATGCATGTCCTTCACG	-0.0357062	0.165858
BA46_09-02-2021_rxn1_ATGCCTCAGAGAACCC	-0.190625	0.622591
BA46_09-02-2021_rxn1_ATGCCTCAGGTAAACT	-0.000865449	0.471523
BA46_09-02-2021_rxn1_ATGCCTCGTCACTTAG	-0.122883	0.61745
BA46_09-02-2021_rxn1_ATGCGATCAAAGCTAA	-0.264813	0.680638
BA46_09-02-2021_rxn1_ATGGAGGTCCATTTGT	-0.0990584	0.187462
BA46_09-02-2021_rxn1_ATGGATCAGGTAAACT	-0.186666	0.680043
BA46_09-02-2021_rxn1_ATGGATCCATTGACCA	0.142841	0.07893
BA46_09-02-2021_rxn1_ATGGGAGTCGTTGTAG	0.169145	0.191824
BA46_09-02-2021_rxn1_ATGGGTTAGTATAACG	0.0528023	0.174885
BA46_09-02-2021_rxn1_ATGGGTTGTAGTCACT	-0.261344	0.369022
BA46_09-02-2021_rxn1_ATGGGTTGTTAGGACG	-0.0275848	0.307206
BA46_09-02-2021_rxn1_ATGTCCCCATGACCCG	-0.0235347	0.0597182
BA46_09-02-2021_rxn1_ATGTCCCGTCATGACT	0.0242369	0.37205
BA46_09-02-2021_rxn1_ATGTCCCGTGGGTCAA	-0.195981	0.635856
BA46_09-02-2021_rxn1_ATGTCTTTCGCAATGT	-0.188029	0.525408
BA46_09-02-2021_rxn1_ATTACCTAGTTCCGGC	-0.157869	0.426433
BA46_09-02-2021_rxn1_ATTACCTCACAGTGAG	0.0806488	0.22586
BA46_09-02-2021_rxn1_ATTACCTCACTACACA	-0.0338926	0.5716
BA46_09-02-2021_rxn1_ATTACCTGTCGCAGTC	-0.00474541	0.0868747
BA46_09-02-2021_rxn1_ATTACTCTCCTACTGC	-0.0945857	0.327026
BA46_09-02-2021_rxn1_ATTATCCTCGTCGATA	-0.282213	0.714663
BA46_09-02-2021_rxn1_ATTCACTGTATCTTCT	0.213438	0.00258852
BA46_09-02-2021_rxn1_ATTCAGGCAAGATCCT	0.0316986	0.171797
BA46_09-02-2021_rxn1_ATTCATCCACACCTGG	-0.0859607	0.400637
BA46_09-02-2021_rxn1_ATTCCATAGACCAACG	0.157374	0.115325
BA46_09-02-2021_rxn1_ATTCCATAGTGGTTCT	0.081336	0.0166296
BA46_09-02-2021_rxn1_ATTCCATCAGAAATTG	0.159701	0.15433
BA46_09-02-2021_rxn1_ATTCCTACAGAGAAAG	0.0233493	0.401707
BA46_09-02-2021_rxn1_ATTCCTACAGGCACTC	0.0826943	0.316051
BA46_09-02-2021_rxn1_ATTCGTTCAATGGGTG	-0.179064	0.535865
BA46_09-02-2021_rxn1_ATTCGTTCACAAGCTT	-0.198653	0.821929
BA46_09-02-2021_rxn1_ATTCGTTCAGAACTTC	0.0491365	0.230371
BA46_09-02-2021_rxn1_ATTCGTTCAGAGAGGG	0.032723	0.0495283
BA46_09-02-2021_rxn1_ATTCGTTCATACCATG	-0.0422672	0.134569
BA46_09-02-2021_rxn1_ATTCTACAGCTGGTGA	-0.207938	0.510328
BA46_09-02-2021_rxn1_ATTCTTGCAGATTAAG	-0.0775591	0.328701
BA46_09-02-2021_rxn1_ATTCTTGCAGCAATTC	-0.0764678	0.728971
BA46_09-02-2021_rxn1_ATTCTTGCATACATCG	0.236306	0.152045
BA46_09-02-2021_rxn1_ATTGGGTAGCCTTCTC	-0.169021	0.714853
BA46_09-02-2021_rxn1_ATTGTTCAGAACTTCC	-0.22823	0.628432
BA46_09-02-2021_rxn1_ATTGTTCAGCCTCAGC	-0.22717	0.432655
BA46_09-02-2021_rxn1_ATTGTTCCACTGCTTC	-0.158622	0.555796
BA46_09-02-2021_rxn1_ATTTCACGTGGCTTAT	-0.19693	0.539966
BA46_09-02-2021_rxn1_ATTTCACTCCTACTGC	-0.0203236	0.0451703
BA46_09-02-2021_rxn1_ATTTCTGAGTCGCTAT	0.00391555	0.0804944
BA46_09-02-2021_rxn1_CAAAGAAGTCTACGAT	-0.295677	0.589008
BA46_09-02-2021_rxn1_CAACAACGTAGTCGGA	-0.0619267	0.217487
BA46_09-02-2021_rxn1_CAACAACTCACTGGTA	-0.134478	0.605134
BA46_09-02-2021_rxn1_CAACAGTTCATTACCT	-0.223738	0.585374
BA46_09-02-2021_rxn1_CAACCAAAGATCCTAC	-0.0681333	0.133116
BA46_09-02-2021_rxn1_CAACCTCCACTGTCCT	0.0234915	0.398599
BA46_09-02-2021_rxn1_CAACCTCCAGGTGTGA	-0.00275751	0.0161728
BA46_09-02-2021_rxn1_CAACGATAGGTATTGA	-0.193112	0.560515
BA46_09-02-2021_rxn1_CAACGATAGTAGACCG	0.0570346	0.320989
BA46_09-02-2021_rxn1_CAACGATTCCGAGGCT	0.159232	0.0749585
BA46_09-02-2021_rxn1_CAACGGCAGTTTAGGA	0.0546758	0
BA46_09-02-2021_rxn1_CAAGACTGTAGAATGT	-0.23291	0.639271
BA46_09-02-2021_rxn1_CAAGAGGAGGAAGTAG	-0.140113	0.463601
BA46_09-02-2021_rxn1_CAAGAGGAGGCTCTCG	0.301303	0.00752483
BA46_09-02-2021_rxn1_CAAGAGGAGGTCGTGA	-0.0998724	0.411063
BA46_09-02-2021_rxn1_CAAGAGGCAACCGTAT	0.0773327	0.23529
BA46_09-02-2021_rxn1_CAAGAGGCACGGCACT	-0.0163645	0.0975396
BA46_09-02-2021_rxn1_CAAGAGGGTTTGAACC	0.0508747	0.459365
BA46_09-02-2021_rxn1_CAAGCTAAGTGGTTGG	-0.0531183	0.393097
BA46_09-02-2021_rxn1_CAAGCTATCCATTCGC	-0.155176	0.659208
BA46_09-02-2021_rxn1_CAAGGGACAAGACCGA	-0.0613392	0
BA46_09-02-2021_rxn1_CAATACGAGAAGAGCA	-0.19625	0.651439
BA46_09-02-2021_rxn1_CAATACGGTGCACAAG	-0.0691723	0.217702
BA46_09-02-2021_rxn1_CAATCGAAGGTAGCCA	0.0168449	0.440281
BA46_09-02-2021_rxn1_CAATTTCGTACAATAG	0.0656526	0
BA46_09-02-2021_rxn1_CACAACACAATAGTAG	-0.186985	0.571425
BA46_09-02-2021_rxn1_CACAACAGTTTCACAG	-0.0576735	0.0147685
BA46_09-02-2021_rxn1_CACACAACATCGGAGA	-0.20083	0.636952
BA46_09-02-2021_rxn1_CACACAATCGAAATCC	0.0969475	0.357824
BA46_09-02-2021_rxn1_CACAGGCCACCAGTTA	-0.127115	0.688021
BA46_09-02-2021_rxn1_CACAGGCGTTGCACGC	-0.0142798	0.192091
BA46_09-02-2021_rxn1_CACATGAAGAGCCATG	0.0228651	0.209475
BA46_09-02-2021_rxn1_CACATGAAGGACTTCT	0.015352	0.0710601
BA46_09-02-2021_rxn1_CACATGACACTGGATT	0.133854	0.222031
BA46_09-02-2021_rxn1_CACCAAATCCCTGGTT	0.0214014	0.281611
BA46_09-02-2021_rxn1_CACCGTTTCTTAGTTC	-0.250325	0.758557
BA46_09-02-2021_rxn1_CACGAATGTACATACC	-0.225525	0.566692
BA46_09-02-2021_rxn1_CACGAATGTAGTCGTT	0.0490753	0
BA46_09-02-2021_rxn1_CACGGGTCAGTAACGG	0.0400916	0.188264
BA46_09-02-2021_rxn1_CACGGGTTCTGGAGAG	0.0464239	0
BA46_09-02-2021_rxn1_CACGTGGCAGTATGAA	0.0111584	0.461545
BA46_09-02-2021_rxn1_CACGTGGTCCGCGAGT	0.0294707	0
BA46_09-02-2021_rxn1_CACGTTCCAATGGGTG	-0.047304	0.116015
BA46_09-02-2021_rxn1_CACGTTCCAGACCATT	0.145748	0.3026
BA46_09-02-2021_rxn1_CACGTTCCAGGACTTT	-0.0761426	0
BA46_09-02-2021_rxn1_CACGTTCTCCGTATAG	0.166652	0
BA46_09-02-2021_rxn1_CACGTTCTCTCAGAAC	-0.174116	0.550797
BA46_09-02-2021_rxn1_CACTAAGAGGTTCTAC	-0.113075	0.609283
BA46_09-02-2021_rxn1_CACTAAGGTGAGTTGG	-0.2652	0.693904
BA46_09-02-2021_rxn1_CACTAAGTCACGATCA	0.152875	0.0391616
BA46_09-02-2021_rxn1_CACTGAACATAGAGGC	0.022788	0.25062
BA46_09-02-2021_rxn1_CACTGGGTCATAGACC	0.209106	0.257161
BA46_09-02-2021_rxn1_CACTGTCGTCTTCTAT	-0.104845	0.547237
BA46_09-02-2021_rxn1_CACTTCGCAGCTGAAG	-0.238698	0.543328
BA46_09-02-2021_rxn1_CACTTCGTCTCATTTG	-0.183386	0.812304
BA46_09-02-2021_rxn1_CAGAGCCCAATTAGGA	0.10611	0.0961765
BA46_09-02-2021_rxn1_CAGAGCCTCGCGAAGA	0.105484	0.0782322
BA46_09-02-2021_rxn1_CAGATACAGTACAGAT	0.0380391	0.429588
BA46_09-02-2021_rxn1_CAGATACCAGGTACGA	0.00184381	0.228917
BA46_09-02-2021_rxn1_CAGATACGTCAAAGTA	-0.156485	0.640246
BA46_09-02-2021_rxn1_CAGATACGTTCAGCTA	-0.10588	0.566908
BA46_09-02-2021_rxn1_CAGATACTCATCTGTT	0.0921097	0.384645
BA46_09-02-2021_rxn1_CAGATACTCTTCTGGC	0.0680659	0.349568
BA46_09-02-2021_rxn1_CAGATTGGTCTCAGGC	-0.0150351	0.00623212
BA46_09-02-2021_rxn1_CAGCACGGTCAATGGG	-0.285078	0.637976
BA46_09-02-2021_rxn1_CAGCACGGTTAAGAAC	0.0115458	0
BA46_09-02-2021_rxn1_CAGCAGCAGGATACGC	-0.3024	0.623712
BA46_09-02-2021_rxn1_CAGCAGCCACTCACTC	-0.0583935	0.0721393
BA46_09-02-2021_rxn1_CAGCCAGAGGACCCAA	-0.0152122	0
BA46_09-02-2021_rxn1_CAGCCAGCACAACGAG	-0.0833858	0.549378
BA46_09-02-2021_rxn1_CAGCCAGCAGAGTAAT	-0.0358356	0.111968
BA46_09-02-2021_rxn1_CAGCCAGCAGCTTTGA	-0.199427	0.628152
BA46_09-02-2021_rxn1_CAGCCAGTCCACCTGT	0.0359744	0.289706
BA46_09-02-2021_rxn1_CAGCGTGCACGGCACT	0.154161	0
BA46_09-02-2021_rxn1_CAGCGTGGTGCTAGCC	0.018689	0.431233
BA46_09-02-2021_rxn1_CAGGCCAAGCGCACAA	-0.218561	0.580584
BA46_09-02-2021_rxn1_CAGGCCACAGCACCCA	-0.0171147	0.0929763
BA46_09-02-2021_rxn1_CAGGCCAGTCTTGCGG	-0.194685	0.418637
BA46_09-02-2021_rxn1_CAGGGCTAGGCACCAA	-0.26115	0.666599
BA46_09-02-2021_rxn1_CAGGGCTAGTCCTGTA	5.09585e-05	0.359005
BA46_09-02-2021_rxn1_CAGGGCTAGTTGGAGC	-0.185489	0.571688
BA46_09-02-2021_rxn1_CAGTTAGAGAACGCGT	-0.118807	0.547936
BA46_09-02-2021_rxn1_CAGTTAGAGAGCAGCT	-0.234575	0.658925
BA46_09-02-2021_rxn1_CAGTTAGCAATACGAA	-0.168583	0.45503
BA46_09-02-2021_rxn1_CAGTTAGGTCATAAAG	0.202821	0.169111
BA46_09-02-2021_rxn1_CAGTTAGGTTGGACTT	-0.0806936	0.473646
BA46_09-02-2021_rxn1_CAGTTCCAGCTTTGTG	-0.315219	0.583225
BA46_09-02-2021_rxn1_CAGTTCCCAGAATCGG	0.0995894	0.244985
BA46_09-02-2021_rxn1_CAGTTCCCATGGACAG	-0.0720334	0.309255
BA46_09-02-2021_rxn1_CAGTTCCGTAAGATAC	0.0646436	0.204112
BA46_09-02-2021_rxn1_CATAAGCAGAGCACTG	-0.194185	0.446346
BA46_09-02-2021_rxn1_CATAAGCAGTTGGACG	-0.241103	0.624159
BA46_09-02-2021_rxn1_CATACTTCACCCTGTT	-0.154344	0.699431
BA46_09-02-2021_rxn1_CATACTTTCTGATGGT	-0.0904705	0.450965
BA46_09-02-2021_rxn1_CATAGACGTACAGAGC	0.156539	0.0948625
BA46_09-02-2021_rxn1_CATAGACGTACGATTC	-0.068733	0.637085
BA46_09-02-2021_rxn1_CATCAAGGTCCAGAAG	-0.261848	0.572966
BA46_09-02-2021_rxn1_CATCCACAGCGTTGTT	-0.0748086	0.0558768
BA46_09-02-2021_rxn1_CATCCACCATGAGAAT	0.246867	0.190603
BA46_09-02-2021_rxn1_CATCCACGTTAACCTG	-0.276308	0.685175
BA46_09-02-2021_rxn1_CATCCCAAGATAGCTA	-0.182199	0.567047
BA46_09-02-2021_rxn1_CATCCCAAGCGTGTTT	-0.00764391	0.18361
BA46_09-02-2021_rxn1_CATCCGTAGGATTACA	-0.277254	0.658672
BA46_09-02-2021_rxn1_CATCGCTGTTCCAAAC	0.192381	0.0391973
BA46_09-02-2021_rxn1_CATCGGGAGGAAGTAG	0.0723375	0.032567
BA46_09-02-2021_rxn1_CATCGTCCACAAGCAG	-0.277865	0.550058
BA46_09-02-2021_rxn1_CATCGTCTCGAGCACC	0.0361203	0
BA46_09-02-2021_rxn1_CATCGTCTCTCACCCA	-0.191346	0.629737
BA46_09-02-2021_rxn1_CATGCAAAGCTAGAAT	-0.142955	0.519469
BA46_09-02-2021_rxn1_CATGCCTAGCCAGACA	-0.149747	0.625166
BA46_09-02-2021_rxn1_CATGCGGCATCACGGC	-0.0788913	0.224934
BA46_09-02-2021_rxn1_CATGCGGGTAGCGTCC	0.0703911	0.353957
BA46_09-02-2021_rxn1_CATGCGGGTCAACCAT	-0.00655286	0.123016
BA46_09-02-2021_rxn1_CATGGATCAGACACAG	0.0847529	0.230722
BA46_09-02-2021_rxn1_CATGGATTCGGCCTTT	0.163578	0.159619
BA46_09-02-2021_rxn1_CATGGATTCTGCGGAC	-0.0417303	0
BA46_09-02-2021_rxn1_CATGGTAAGAATCGTA	-0.124005	0.470859
BA46_09-02-2021_rxn1_CATGGTAAGATGTTCC	-0.275147	0.620762
BA46_09-02-2021_rxn1_CATTCATAGATACCAA	-0.225783	0.720668
BA46_09-02-2021_rxn1_CATTCATCAATTGGTC	-0.224023	0.54206
BA46_09-02-2021_rxn1_CATTCATCACCCAATA	-0.232573	0.623273
BA46_09-02-2021_rxn1_CATTCATCAGTCAGAG	0.122651	0.0100545
BA46_09-02-2021_rxn1_CATTCATGTGTGTTTG	-0.0811802	0.474864
BA46_09-02-2021_rxn1_CATTCCGCAACCTATG	-0.151155	0.597831
BA46_09-02-2021_rxn1_CATTCCGCATAACAGA	-0.0910722	0.125892
BA46_09-02-2021_rxn1_CATTCCGGTTAAACCC	0.0195357	0.0820756
BA46_09-02-2021_rxn1_CATTCTACACACGCCA	0.00821885	0.216581
BA46_09-02-2021_rxn1_CATTCTACATCGGATT	0.0872404	0.351796
BA46_09-02-2021_rxn1_CATTCTAGTAACGGTG	0.174098	0
BA46_09-02-2021_rxn1_CATTCTATCCGAGCTG	0.0627391	0.0639863
BA46_09-02-2021_rxn1_CATTGAGAGTACCGGA	-0.12738	0.656034
BA46_09-02-2021_rxn1_CATTGTTGTGGGCTCT	-0.207449	0.496621
BA46_09-02-2021_rxn1_CATTGTTTCATTCATC	0.0465056	0.348897
BA46_09-02-2021_rxn1_CATTTCAAGCGATGGT	0.226689	0.0330706
BA46_09-02-2021_rxn1_CATTTCATCTATGTGG	0.193304	0
BA46_09-02-2021_rxn1_CCAAGCGCACCGTGGT	-0.146705	0.557197
BA46_09-02-2021_rxn1_CCAAGCGGTTGGGATG	-0.0528411	0.408406
BA46_09-02-2021_rxn1_CCAATGAAGACGGATC	0.00518329	0.0565144
BA46_09-02-2021_rxn1_CCAATGAGTGTTAGCT	-0.17664	0.509873
BA46_09-02-2021_rxn1_CCAATTTAGACTCTTG	0.00895369	0.271674
BA46_09-02-2021_rxn1_CCACAAACAGTTTGGT	-0.229715	0.676991
BA46_09-02-2021_rxn1_CCACAAAGTACTGACT	-0.264922	0.666824
BA46_09-02-2021_rxn1_CCACACTGTATCTCGA	0.0396361	0.229321
BA46_09-02-2021_rxn1_CCACACTTCCTGCCAT	0.119094	0.394869
BA46_09-02-2021_rxn1_CCACCATCAGCATTGT	-0.302801	0.62841
BA46_09-02-2021_rxn1_CCACCATTCGATCCCT	-0.208536	0.407442
BA46_09-02-2021_rxn1_CCACGAGTCATGAGTC	0.252898	0
BA46_09-02-2021_rxn1_CCACGTTGTACTCGAT	0.131584	0.0878194
BA46_09-02-2021_rxn1_CCACGTTTCACCATCC	-0.203315	0.414535
BA46_09-02-2021_rxn1_CCACTTGGTTACGCCG	0.268329	0.0990234
BA46_09-02-2021_rxn1_CCATAAGGTCTGTGTA	0.167771	0.170027
BA46_09-02-2021_rxn1_CCATAAGTCCATTGGA	0.0247923	0.414355
BA46_09-02-2021_rxn1_CCATAAGTCGACCAAT	-0.0868837	0.56583
BA46_09-02-2021_rxn1_CCATAAGTCGGATAAA	0.0031345	0
BA46_09-02-2021_rxn1_CCATCACAGCCTATTG	0.187473	0.0649864
BA46_09-02-2021_rxn1_CCATCACAGGGCATGT	0.0803929	0
BA46_09-02-2021_rxn1_CCATCACAGTTCTACG	-0.267482	0.677645
BA46_09-02-2021_rxn1_CCATCACTCGTTAGTG	0.117121	0.348217
BA46_09-02-2021_rxn1_CCCAACTGTCGTGGAA	0.142917	0.0948857
BA46_09-02-2021_rxn1_CCCATTGGTCTTCATT	0.0249989	0.0108459
BA46_09-02-2021_rxn1_CCCATTGTCCAAGAGG	0.277054	0.119884
BA46_09-02-2021_rxn1_CCCATTGTCCGAGAAG	-0.237134	0.617095
BA46_09-02-2021_rxn1_CCCGAAGCAGAATCGG	-0.0890007	0.270925
BA46_09-02-2021_rxn1_CCCGAAGCATATAGCC	0.162631	0.0455276
BA46_09-02-2021_rxn1_CCCGAAGTCCCGGTAG	-0.0282443	0.350101
BA46_09-02-2021_rxn1_CCCGGAAAGCAGAAAG	0.0599318	0.125487
BA46_09-02-2021_rxn1_CCCGGAACATGAAGGC	-0.0554449	0.503148
BA46_09-02-2021_rxn1_CCCGGAAGTTCGGGTC	0.0643805	0.270677
BA46_09-02-2021_rxn1_CCCTAACTCCCGAGGT	-0.223782	0.597191
BA46_09-02-2021_rxn1_CCCTAACTCTCCGAAA	-0.21267	0.586444
BA46_09-02-2021_rxn1_CCCTCAAAGAATTCAG	0.205956	0
BA46_09-02-2021_rxn1_CCCTCTCCAAAGAACT	0.217214	0.262088
BA46_09-02-2021_rxn1_CCCTGATAGATTGATG	-0.083509	0.314832
BA46_09-02-2021_rxn1_CCCTGATCACAGTGAG	-0.195089	0.597342
BA46_09-02-2021_rxn1_CCCTGATTCATACAGC	-0.245899	0.732814
BA46_09-02-2021_rxn1_CCCTTAGAGCCAGTAG	-0.0115242	0.0659003
BA46_09-02-2021_rxn1_CCCTTAGCAAATGGCG	0.206222	0.109916
BA46_09-02-2021_rxn1_CCGAACGGTCAGTCTA	-0.0735737	0.481082
BA46_09-02-2021_rxn1_CCGATGGCAAGACCGA	-0.0258926	0.19205
BA46_09-02-2021_rxn1_CCGATGGGTTGCTAGT	-0.10811	0.358154
BA46_09-02-2021_rxn1_CCGCAAGCACACTTAG	0.130735	0.232465
BA46_09-02-2021_rxn1_CCGCAAGGTAGCTGAG	-0.0769444	0.169328
BA46_09-02-2021_rxn1_CCGCAAGGTGTAGGAC	0.0413368	0.184571
BA46_09-02-2021_rxn1_CCGGACAAGAGTTGAT	0.0831517	0.276759
BA46_09-02-2021_rxn1_CCGGACAAGGACCCAA	0.017602	0.159412
BA46_09-02-2021_rxn1_CCGGACACAAGTTTGC	0.110254	0.241987
BA46_09-02-2021_rxn1_CCGGGTAGTATGTCAC	0.0616944	0.259624
BA46_09-02-2021_rxn1_CCGGTAGGTCGAATGG	0.051602	0.462668
BA46_09-02-2021_rxn1_CCGGTGACACCGTGCA	-0.221111	0.679303
BA46_09-02-2021_rxn1_CCGTAGGGTGTATACC	-0.0189578	0.120372
BA46_09-02-2021_rxn1_CCGTGAGAGGTGCTTT	-0.0459595	0.114107
BA46_09-02-2021_rxn1_CCTAACCAGGGCATGT	0.204377	0.144387
BA46_09-02-2021_rxn1_CCTAACCTCGACGTCG	-0.0435596	0.0472859
BA46_09-02-2021_rxn1_CCTAAGATCAGGTGTT	-0.309042	0.629387
BA46_09-02-2021_rxn1_CCTACGTGTATCTCGA	-0.220256	0.716412
BA46_09-02-2021_rxn1_CCTACGTGTTTACACG	-0.0832765	0.365608
BA46_09-02-2021_rxn1_CCTACGTGTTTCCAAG	-0.218836	0.62434
BA46_09-02-2021_rxn1_CCTATCGCACTCCACT	-0.0197038	0.503378
BA46_09-02-2021_rxn1_CCTATCGTCAAGAGGC	-0.000786916	0.193165
BA46_09-02-2021_rxn1_CCTATCGTCGAGAAGC	-0.191337	0.684267
BA46_09-02-2021_rxn1_CCTCAACAGTTGCCTA	-0.214773	0.688236
BA46_09-02-2021_rxn1_CCTCAACTCCTTCGAC	0.036282	0.123063
BA46_09-02-2021_rxn1_CCTCAACTCTCGGGAC	0.0388339	0.151895
BA46_09-02-2021_rxn1_CCTCACAAGCAGATAT	-0.0094184	0.0835795
BA46_09-02-2021_rxn1_CCTCAGTAGACGATAT	0.0802233	0.37272
BA46_09-02-2021_rxn1_CCTCAGTAGTCGGCAA	0.0432632	0.110319
BA46_09-02-2021_rxn1_CCTCAGTCATACTTTC	-0.227589	0.634068
BA46_09-02-2021_rxn1_CCTCAGTTCATTACTC	0.0787824	0.32561
BA46_09-02-2021_rxn1_CCTCAGTTCCCAGCGA	-0.0138156	0.262513
BA46_09-02-2021_rxn1_CCTCATGAGTTTGTCG	0.0284384	0.355975
BA46_09-02-2021_rxn1_CCTCATGTCCATACTT	-0.0463175	0.169051
BA46_09-02-2021_rxn1_CCTCCAACAAGTGGTG	-0.125024	0.148407
BA46_09-02-2021_rxn1_CCTCTAGGTATCGAGG	-0.0391396	0
BA46_09-02-2021_rxn1_CCTCTAGGTTCTCTAT	-0.315581	0.665392
BA46_09-02-2021_rxn1_CCTCTCCGTCTGTCAA	-0.212573	0.60272
BA46_09-02-2021_rxn1_CCTGCATGTTGAGGAC	-0.234445	0.632686
BA46_09-02-2021_rxn1_CCTGTTGAGGAGTCTG	-0.0226349	0
BA46_09-02-2021_rxn1_CCTGTTGGTGCACGCT	0.0724	0.136317
BA46_09-02-2021_rxn1_CCTGTTGTCTGATTCT	-0.142146	0.686719
BA46_09-02-2021_rxn1_CCTTCAGCACAAAGTA	-0.158001	0.562902
BA46_09-02-2021_rxn1_CCTTCAGTCCAAGAGG	0.166061	0.0696774
BA46_09-02-2021_rxn1_CCTTGTGCACAGCATT	-0.214238	0.38525
BA46_09-02-2021_rxn1_CCTTTGGAGACCTCCG	-0.0553697	0.10515
BA46_09-02-2021_rxn1_CCTTTGGGTAATCAAG	0.0225558	0.392436
BA46_09-02-2021_rxn1_CGAAGTTCAACGATTC	-0.183606	0.609532
BA46_09-02-2021_rxn1_CGAAGTTCAATCGTCA	-0.214274	0.540821
BA46_09-02-2021_rxn1_CGAATTGCACTTCAGA	-0.139554	0.539774
BA46_09-02-2021_rxn1_CGAATTGGTCTACAAC	-0.0955373	0.083181
BA46_09-02-2021_rxn1_CGACAGCAGTGTAGAT	0.0606201	0.276488
BA46_09-02-2021_rxn1_CGAGAAGAGAGTCAAT	-0.136674	0.528837
BA46_09-02-2021_rxn1_CGAGAAGCATAGCTGT	-0.0626917	0
BA46_09-02-2021_rxn1_CGAGAAGTCAGTAGGG	-0.0184582	0.224442
BA46_09-02-2021_rxn1_CGAGGAAAGAAACCAT	-0.310349	0.63707
BA46_09-02-2021_rxn1_CGAGGCTCAGCTACAT	0.154575	0.00233883
BA46_09-02-2021_rxn1_CGAGGCTTCACGGGCT	0.176177	0.104563
BA46_09-02-2021_rxn1_CGAGTGCTCATGCCCT	0.0668498	0.362882
BA46_09-02-2021_rxn1_CGAGTTAGTGAGCTCC	-0.136911	0.760784
BA46_09-02-2021_rxn1_CGAGTTATCAAGGAGC	-0.207988	0.643273
BA46_09-02-2021_rxn1_CGATCGGAGAGCATCG	-0.276788	0.504063
BA46_09-02-2021_rxn1_CGATCGGAGCCATTCA	-0.0533141	0.140562
BA46_09-02-2021_rxn1_CGATCGGCACTTGTCC	-0.262201	0.514326
BA46_09-02-2021_rxn1_CGATCGGCAGGTCCCA	-0.274994	0.771084
BA46_09-02-2021_rxn1_CGATCGGTCGTTGTTT	0.0313692	0.157023
BA46_09-02-2021_rxn1_CGATGCGAGTAGAATC	-0.279072	0.76581
BA46_09-02-2021_rxn1_CGATGCGAGTTCATCG	-0.249908	0.627271
BA46_09-02-2021_rxn1_CGATGCGTCCTCAGGG	0.235977	0.0410976
BA46_09-02-2021_rxn1_CGATGGCAGCAAACAT	-0.172402	0.629295
BA46_09-02-2021_rxn1_CGCATAATCGTCGATA	0.00635824	0.350615
BA46_09-02-2021_rxn1_CGCATGGCAAGTGGAC	0.00275614	0
BA46_09-02-2021_rxn1_CGCATGGGTGCCCAGT	-0.207599	0.582664
BA46_09-02-2021_rxn1_CGCCAGAGTTTGATCG	-0.193397	0.239954
BA46_09-02-2021_rxn1_CGCCATTAGACGCCCT	-0.107562	0.463515
BA46_09-02-2021_rxn1_CGCCATTCATCGTCCT	0.127684	0.291997
BA46_09-02-2021_rxn1_CGCCATTGTAGTTACC	-0.031697	0.0536606
BA46_09-02-2021_rxn1_CGCGTGACAAGAAACT	-0.16817	0.56966
BA46_09-02-2021_rxn1_CGGAACCAGGCAGCTA	-0.0152213	0.0119866
BA46_09-02-2021_rxn1_CGGAACCAGTTGTCAC	-0.0203226	0.097251
BA46_09-02-2021_rxn1_CGGAACCGTTGCCGCA	0.178579	0.0906824
BA46_09-02-2021_rxn1_CGGAACCGTTTCGTTT	0.0157648	0.374585
BA46_09-02-2021_rxn1_CGGAATTAGGAGCAAA	0.0198939	0
BA46_09-02-2021_rxn1_CGGAATTTCTTACGGA	-0.125341	0.616533
BA46_09-02-2021_rxn1_CGGACACCATGGACAG	-0.177975	0.775327
BA46_09-02-2021_rxn1_CGGACACTCTGAGGTT	-0.00417014	0.453924
BA46_09-02-2021_rxn1_CGGAGAAAGCTCGAAG	-0.0261567	0.161181
BA46_09-02-2021_rxn1_CGGAGAACATCTGCGG	0.163722	0.163357
BA46_09-02-2021_rxn1_CGGAGAATCTAGACAC	-0.167717	0.358094
BA46_09-02-2021_rxn1_CGGCAGTCAGGGAGAG	-0.0666011	0.194395
BA46_09-02-2021_rxn1_CGGCAGTCATTGAAAG	-0.00288554	0.17979
BA46_09-02-2021_rxn1_CGGCAGTGTTTCGGCG	0.00421173	0.0941425
BA46_09-02-2021_rxn1_CGGGACTGTTTCGTTT	-0.0859431	0.343834
BA46_09-02-2021_rxn1_CGGGACTTCTACGGTA	0.157561	0
BA46_09-02-2021_rxn1_CGGGCATAGGTAATCA	-0.121446	0.176484
BA46_09-02-2021_rxn1_CGGGCATTCAGCTGTA	0.233274	0.114599
BA46_09-02-2021_rxn1_CGGGCATTCGACACTA	-0.0362557	0.438618
BA46_09-02-2021_rxn1_CGGGTCATCCGAGAAG	0.0488416	0.222858
BA46_09-02-2021_rxn1_CGGGTCATCTTCTCAA	-0.128544	0.426768
BA46_09-02-2021_rxn1_CGGTCAGAGACATAGT	-0.213801	0.478481
BA46_09-02-2021_rxn1_CGGTCAGTCGCGATCG	0.0547987	0.31574
BA46_09-02-2021_rxn1_CGTAAGTCAACCGTAT	-0.154561	0.442514
BA46_09-02-2021_rxn1_CGTAAGTTCACCTCTG	0.149616	0.0360509
BA46_09-02-2021_rxn1_CGTAAGTTCTTGTGCC	-0.0375123	0.605454
BA46_09-02-2021_rxn1_CGTAATGCATTGAAAG	-0.318443	0.509869
BA46_09-02-2021_rxn1_CGTAATGGTGTAGGAC	-0.155381	0.479912
BA46_09-02-2021_rxn1_CGTAGTAAGGTCGAGT	0.050936	0.333578
BA46_09-02-2021_rxn1_CGTCAAACAGTGGGTA	0.0496111	0.286124
BA46_09-02-2021_rxn1_CGTCCATAGGATATGT	0.0386789	0
BA46_09-02-2021_rxn1_CGTCCATCATTAGGAA	-0.201714	0.600055
BA46_09-02-2021_rxn1_CGTGAATAGAATCCCT	-0.292157	0.641324
BA46_09-02-2021_rxn1_CGTGAATAGAGACAAG	-0.191064	0.536558
BA46_09-02-2021_rxn1_CGTGAATTCAGAATAG	0.104303	0.317215
BA46_09-02-2021_rxn1_CGTGATAAGGACAGTC	-0.107101	0.351951
BA46_09-02-2021_rxn1_CGTGCTTGTCGTTCAA	-0.0571946	0
BA46_09-02-2021_rxn1_CGTGTCTAGCGAATGC	0.113772	0
BA46_09-02-2021_rxn1_CGTGTCTTCATCACCC	-0.189129	0.636815
BA46_09-02-2021_rxn1_CGTTAGACAATACGCT	0.235357	0.106585
BA46_09-02-2021_rxn1_CGTTCTGAGAACTTCC	-0.274474	0.722893
BA46_09-02-2021_rxn1_CGTTCTGGTAGGGAGG	-0.078829	0.315932
BA46_09-02-2021_rxn1_CGTTGGGCATGCAGCC	-0.0733204	0.490012
BA46_09-02-2021_rxn1_CGTTGGGTCCGATGTA	-0.142933	0.517171
BA46_09-02-2021_rxn1_CTAACTTTCTCAAAGC	-0.0181157	0.0464731
BA46_09-02-2021_rxn1_CTACATTCAATTTCTC	-0.186894	0.675399
BA46_09-02-2021_rxn1_CTACATTGTAGCCAGA	0.0602381	0.29951
BA46_09-02-2021_rxn1_CTACCCACACCTCTAC	-0.0383322	0.574346
BA46_09-02-2021_rxn1_CTACCCACAGTCGGTC	-0.0168712	0.105971
BA46_09-02-2021_rxn1_CTACCTGGTGTTCATG	-0.23873	0.715536
BA46_09-02-2021_rxn1_CTACTATGTCGGTGTC	-0.245717	0.688621
BA46_09-02-2021_rxn1_CTACTATGTTCGGCTG	-0.00825608	0.0888805
BA46_09-02-2021_rxn1_CTAGACAAGGATGCGT	0.0163555	0.247099
BA46_09-02-2021_rxn1_CTAGGTAAGGGTAGCT	-0.0528869	0.441961
BA46_09-02-2021_rxn1_CTAGGTAAGTATGAGT	-0.223183	0.489483
BA46_09-02-2021_rxn1_CTAGGTATCCCGTTCA	0.0531388	0.244028
BA46_09-02-2021_rxn1_CTATAGGTCCTTGACC	0.00182691	0.132445
BA46_09-02-2021_rxn1_CTATCCGAGGACACTG	-0.0200151	0.0624411
BA46_09-02-2021_rxn1_CTATCTAGTGTCGCTG	-0.336483	0.516543
BA46_09-02-2021_rxn1_CTCAATTTCCCGAATA	-0.0309656	0.151689
BA46_09-02-2021_rxn1_CTCACTGAGAAAGCGA	0.121246	0.14173
BA46_09-02-2021_rxn1_CTCACTGCATTGAGGG	-0.181179	0.654328
BA46_09-02-2021_rxn1_CTCAGAAGTAAGGAGA	0.0933942	0.382753
BA46_09-02-2021_rxn1_CTCAGAAGTTTACCAG	0.0873091	0.500689
BA46_09-02-2021_rxn1_CTCAGGGGTAGGTGCA	-0.242662	0.641474
BA46_09-02-2021_rxn1_CTCAGGGTCCACACCT	-0.108702	0.474658
BA46_09-02-2021_rxn1_CTCAGTCAGAGGTTAT	0.078461	0.245089
BA46_09-02-2021_rxn1_CTCAGTCTCGCAGATT	-0.289051	0.528338
BA46_09-02-2021_rxn1_CTCATCGTCCCTTCCC	0.182541	0.10298
BA46_09-02-2021_rxn1_CTCATTAGTTGCTCGG	-0.0622908	0.403008
BA46_09-02-2021_rxn1_CTCCAACGTCATCCCT	-0.0963818	0.335461
BA46_09-02-2021_rxn1_CTCCACAGTAACGGTG	-0.00921401	0.670416
BA46_09-02-2021_rxn1_CTCCCTCGTGCTCTCT	-0.194737	0.499589
BA46_09-02-2021_rxn1_CTCCGATCAACTACGT	0.00127462	0.323332
BA46_09-02-2021_rxn1_CTCCGATCATGACGAG	0.0617445	0.314655
BA46_09-02-2021_rxn1_CTCCGATTCCACTTCG	-0.00335424	0.385616
BA46_09-02-2021_rxn1_CTCCTCCAGCTGAGCA	-0.0635532	0.411173
BA46_09-02-2021_rxn1_CTCCTCCGTCACTCAA	-0.246564	0.535048
BA46_09-02-2021_rxn1_CTCGAGGGTTGCCATA	-0.105894	0.385378
BA46_09-02-2021_rxn1_CTCTCAGAGTCTGGTT	-0.0917399	0.48613
BA46_09-02-2021_rxn1_CTCTCAGCAAGCGCAA	-0.30602	0.579682
BA46_09-02-2021_rxn1_CTCTCGATCAGACTGT	-0.0547347	0.299027
BA46_09-02-2021_rxn1_CTCTCGATCATCGTAG	-0.0839302	0.428835
BA46_09-02-2021_rxn1_CTCTGGTTCAAGTCGT	0.0880676	0.355985
BA46_09-02-2021_rxn1_CTGAATGCACGGTGAA	-0.064385	0.41029
BA46_09-02-2021_rxn1_CTGAGGCAGATAGCAT	-0.140942	0.615179
BA46_09-02-2021_rxn1_CTGAGGCGTCGTGATT	0.0984855	0.134794
BA46_09-02-2021_rxn1_CTGATCCAGAAGAGCA	-0.192257	0.6378
BA46_09-02-2021_rxn1_CTGATCCAGGCGACAT	0.135595	0
BA46_09-02-2021_rxn1_CTGATCCAGGGCCTCT	-0.0540877	0.0448991
BA46_09-02-2021_rxn1_CTGATCCGTGAACTAA	-0.318735	0.728097
BA46_09-02-2021_rxn1_CTGCAGGAGGAACGAA	0.0287986	0
BA46_09-02-2021_rxn1_CTGCAGGGTGTGTTTG	0.130967	0.169499
BA46_09-02-2021_rxn1_CTGCATCCAAGGCTTT	0.274657	0
BA46_09-02-2021_rxn1_CTGCATCGTCCTACAA	-0.244723	0.706055
BA46_09-02-2021_rxn1_CTGCCATCACGGATCC	-0.170235	0.716719
BA46_09-02-2021_rxn1_CTGCCTACACAAGGTG	-0.204727	0.662183
BA46_09-02-2021_rxn1_CTGCCTATCCCGAGTG	0.223695	0.26082
BA46_09-02-2021_rxn1_CTGCGAGAGGTTACCT	-0.250674	0.592164
BA46_09-02-2021_rxn1_CTGCGAGGTTTCAGAC	0.153004	0.330411
BA46_09-02-2021_rxn1_CTGCTCAGTTGGTAGG	-0.0174303	0.381192
BA46_09-02-2021_rxn1_CTGGACGTCACCGGGT	0.0901587	0.29047
BA46_09-02-2021_rxn1_CTGGCAGAGAATTTGG	-0.149158	0.725433
BA46_09-02-2021_rxn1_CTGGCAGCAAAGAGTT	-0.11496	0.412699
BA46_09-02-2021_rxn1_CTGGCAGGTTCCGCAG	-0.00340462	0.0745532
BA46_09-02-2021_rxn1_CTGGCAGTCATGTCAG	0.193734	0.0987599
BA46_09-02-2021_rxn1_CTGGTCTAGCAAGCCA	-0.0336622	0.250846
BA46_09-02-2021_rxn1_CTGGTCTAGGCCATAG	-0.259152	0.684122
BA46_09-02-2021_rxn1_CTGTAGAAGGATGTTA	-0.0769504	0.0983142
BA46_09-02-2021_rxn1_CTGTAGATCATCGGGC	0.0865564	0.146596
BA46_09-02-2021_rxn1_CTGTATTAGGTTCTTG	-0.251778	0.545827
BA46_09-02-2021_rxn1_CTGTATTGTGGATTTC	0.0731539	0.256575
BA46_09-02-2021_rxn1_CTGTATTTCATCCTAT	-0.148849	0.361614
BA46_09-02-2021_rxn1_CTGTCGTAGTGGTTAA	-0.13606	0.488239
BA46_09-02-2021_rxn1_CTGTGAATCTACACAG	-0.219359	0.724514
BA46_09-02-2021_rxn1_CTGTGGGCAACCAACT	0.203442	0.0627949
BA46_09-02-2021_rxn1_CTTACCGAGCGATTCT	0.114141	0.0742807
BA46_09-02-2021_rxn1_CTTAGGAAGAGCCTGA	-0.0317307	0.469535
BA46_09-02-2021_rxn1_CTTCAATAGCCTCATA	0.146092	0.104982
BA46_09-02-2021_rxn1_CTTCAATGTAGGTAGC	-0.0414052	0.212802
BA46_09-02-2021_rxn1_CTTCAATGTGGACCTC	-0.243643	0.72951
BA46_09-02-2021_rxn1_CTTCCGACATACCGTA	-0.0402757	0.392936
BA46_09-02-2021_rxn1_CTTCGGTAGCCTGCCA	-0.210651	0.607132
BA46_09-02-2021_rxn1_CTTGAGACACCAGCCA	-0.10331	0.084446
BA46_09-02-2021_rxn1_CTTGATTAGACTCTAC	-0.0697153	0.16464
BA46_09-02-2021_rxn1_CTTTCAAGTTCCGCGA	-0.0105244	0.12949
BA46_09-02-2021_rxn1_CTTTCAAGTTCTCCTG	-0.0592353	0.315271
BA46_09-02-2021_rxn1_CTTTCGGAGGGACAGG	-0.00201393	0.440596
BA46_09-02-2021_rxn1_CTTTCGGTCACCATAG	-0.134696	0.582606
BA46_09-02-2021_rxn1_CTTTCGGTCATCAGTG	0.0272034	0.342223
BA46_09-02-2021_rxn1_GAAACCTCAGGAGGTT	0.0658395	0.241764
BA46_09-02-2021_rxn1_GAAACCTGTACTCGAT	0.0182575	0.0593144
BA46_09-02-2021_rxn1_GAACACTTCGAAACAA	-0.105992	0.626325
BA46_09-02-2021_rxn1_GAACGTTTCCTCGCAT	-0.186013	0.670657
BA46_09-02-2021_rxn1_GAACTGTCAATTTCTC	-0.290774	0.609569
BA46_09-02-2021_rxn1_GAACTGTCACGACTAT	-0.179363	0.375787
BA46_09-02-2021_rxn1_GAACTGTTCCACGAAT	-0.0518342	0.187496
BA46_09-02-2021_rxn1_GAAGAATAGGTGGCTA	0.197565	0.213715
BA46_09-02-2021_rxn1_GAAGAATCATTACTCT	0.0604447	0.119934
BA46_09-02-2021_rxn1_GAAGCCCTCGGAGATG	-0.0871112	0.455968
BA46_09-02-2021_rxn1_GAAGCGATCAAGCCTA	-0.0730308	0.329009
BA46_09-02-2021_rxn1_GAAGCGATCATTTCCA	-0.160495	0.495953
BA46_09-02-2021_rxn1_GAAGGGTAGGGAGTTC	-0.0798619	0
BA46_09-02-2021_rxn1_GAAGGGTGTAGATTAG	0.221711	0.168572
BA46_09-02-2021_rxn1_GAAGGGTGTGGAATGC	-0.0778931	0.28964
BA46_09-02-2021_rxn1_GAATAGAAGCTGAGCA	-0.0451975	0
BA46_09-02-2021_rxn1_GAATCACAGCAGTAAT	-0.271564	0.717915
BA46_09-02-2021_rxn1_GAATCACCAAGTTGGG	-0.104752	0.381329
BA46_09-02-2021_rxn1_GAATCACGTAATTGGA	-0.119544	0.660569
BA46_09-02-2021_rxn1_GAATCACGTGTATTCG	-0.169146	0.437294
BA46_09-02-2021_rxn1_GAATCGTAGTGTTGTC	0.0791009	0
BA46_09-02-2021_rxn1_GAATCGTGTCGAGATG	-0.203812	0.756162
BA46_09-02-2021_rxn1_GACACGCCACGATAGG	0.0460032	0.437538
BA46_09-02-2021_rxn1_GACACGCTCAAGATAG	-0.103054	0.538414
BA46_09-02-2021_rxn1_GACACGCTCATTCTTG	-0.2791	0.675237
BA46_09-02-2021_rxn1_GACACGCTCCACCCTA	-0.254733	0.566718
BA46_09-02-2021_rxn1_GACAGCCAGAAGCGAA	-0.103658	0.522803
BA46_09-02-2021_rxn1_GACAGCCAGGATTCAA	0.126355	0.0889552
BA46_09-02-2021_rxn1_GACAGCCCAATAGGGC	-0.188449	0.639441
BA46_09-02-2021_rxn1_GACAGCCTCCGGTTCT	-0.260766	0.748745
BA46_09-02-2021_rxn1_GACAGCCTCGCTTACC	0.276175	0.0755167
BA46_09-02-2021_rxn1_GACCAATGTTCGTACA	-0.211709	0.585472
BA46_09-02-2021_rxn1_GACCCAGGTACTCGTA	-0.219815	0.557648
BA46_09-02-2021_rxn1_GACCCAGGTAGGAGTC	-0.120016	0.570674
BA46_09-02-2021_rxn1_GACCGTGAGCTTTCCC	0.141992	0.201887
BA46_09-02-2021_rxn1_GACCGTGGTACGTTCA	-0.0390509	0.0541463
BA46_09-02-2021_rxn1_GACCGTGTCAAGTTGC	-0.0192035	0.373593
BA46_09-02-2021_rxn1_GACGCTGCATAGACTC	-0.195474	0.602471
BA46_09-02-2021_rxn1_GACGTTAAGGTGAGAA	0.000465631	0.446706
BA46_09-02-2021_rxn1_GACGTTAGTCGCATCG	0.0604591	0.328624
BA46_09-02-2021_rxn1_GACGTTATCACCATGA	0.0699236	0.189086
BA46_09-02-2021_rxn1_GACTATGCACGCAGTC	-0.056968	0.293821
BA46_09-02-2021_rxn1_GACTATGCAGACGCTC	0.146686	0.123167
BA46_09-02-2021_rxn1_GACTATGGTTCTCCAC	-0.0540513	0.146699
BA46_09-02-2021_rxn1_GACTATGTCTCGCGTT	-0.239802	0.678184
BA46_09-02-2021_rxn1_GACTCAAAGTGGGAAA	-0.117124	0.479689
BA46_09-02-2021_rxn1_GACTCTCAGGATACGC	-0.13569	0.448306
BA46_09-02-2021_rxn1_GACTGATTCCATTGTT	-0.230212	0.569904
BA46_09-02-2021_rxn1_GACTGATTCCGCTAGG	0.135962	0.107435
BA46_09-02-2021_rxn1_GACTGATTCTAGTGAC	0.215424	0
BA46_09-02-2021_rxn1_GACTTCCCAGGAGGAG	-0.0613567	0.328144
BA46_09-02-2021_rxn1_GACTTCCGTAACATAG	-0.012357	0.111885
BA46_09-02-2021_rxn1_GAGAAATAGCTACAAA	-0.00155224	0.0422298
BA46_09-02-2021_rxn1_GAGACTTAGCATGTTC	0.040364	0.281158
BA46_09-02-2021_rxn1_GAGAGGTAGGGTAGCT	0.0352355	0.151792
BA46_09-02-2021_rxn1_GAGATGGTCCTCAGAA	0.0356169	0.320507
BA46_09-02-2021_rxn1_GAGATGGTCTCTTCAA	0.159304	0.182784
BA46_09-02-2021_rxn1_GAGCCTGAGGTGATCG	-0.0283922	0.488504
BA46_09-02-2021_rxn1_GAGCCTGGTCATCACA	0.0123097	0.0493969
BA46_09-02-2021_rxn1_GAGCCTGTCCGTAGGC	0.0678347	0.388738
BA46_09-02-2021_rxn1_GAGCTGCAGCTCCCTT	0.0353772	0.309424
BA46_09-02-2021_rxn1_GAGCTGCGTGTGTCGC	-0.0951961	0.291423
BA46_09-02-2021_rxn1_GAGGCAACAGCAGACA	0.0967146	0.354252
BA46_09-02-2021_rxn1_GAGGCCTAGACGTCCC	-0.00909113	0.233765
BA46_09-02-2021_rxn1_GAGGCCTCAATTGCGT	0.0214155	0
BA46_09-02-2021_rxn1_GAGGCCTTCCGCACTT	0.0923973	0.388708
BA46_09-02-2021_rxn1_GAGGCCTTCCTATGGA	0.0867617	0.34374
BA46_09-02-2021_rxn1_GAGGGATCATAGAATG	0.0859068	0.125352
BA46_09-02-2021_rxn1_GAGGGATGTGCATCTA	-0.224923	0.608914
BA46_09-02-2021_rxn1_GAGGGATGTGCCTACG	-0.188968	0.589685
BA46_09-02-2021_rxn1_GAGGGATTCCACTGAA	0.0863606	0
BA46_09-02-2021_rxn1_GAGGGATTCGACATTG	-0.0364585	0.492152
BA46_09-02-2021_rxn1_GAGGGTAAGGACAGCT	-0.00875896	0.0630203
BA46_09-02-2021_rxn1_GAGGGTACAGTAGTTC	0.0187921	0.252634
BA46_09-02-2021_rxn1_GAGTCATTCGGAGTGA	-0.0538419	0.00831254
BA46_09-02-2021_rxn1_GAGTCTACACTCCCTA	0.110267	0.225723
BA46_09-02-2021_rxn1_GAGTGAGGTAAGGCCA	-0.266279	0.554569
BA46_09-02-2021_rxn1_GAGTGAGTCGAAGGAC	0.0445219	0.203853
BA46_09-02-2021_rxn1_GAGTTACAGTGAATAC	0.118184	0.159463
BA46_09-02-2021_rxn1_GAGTTGTAGGGTAGCT	-0.0715142	0.297729
BA46_09-02-2021_rxn1_GAGTTGTCACCAAAGG	0.0354429	0.286463
BA46_09-02-2021_rxn1_GATAGAACAAGGTCTT	-0.300796	0.575584
BA46_09-02-2021_rxn1_GATAGAATCGCCAATA	0.279736	0.0038415
BA46_09-02-2021_rxn1_GATCACAGTATCCCAA	-0.0719821	0.549904
BA46_09-02-2021_rxn1_GATCACAGTCGTGCCA	-0.143383	0.630601
BA46_09-02-2021_rxn1_GATCAGTAGATGCCGA	-0.0655547	0.419751
BA46_09-02-2021_rxn1_GATCAGTTCTGACAGT	0.00398308	0.188247
BA46_09-02-2021_rxn1_GATCCCTTCAAGCGTT	-0.102741	0.263694
BA46_09-02-2021_rxn1_GATCGTACACTGGCCA	0.131389	0.295302
BA46_09-02-2021_rxn1_GATGACTAGAATAACC	-0.0101236	0.231351
BA46_09-02-2021_rxn1_GATGACTAGTCGCCCA	-0.0356557	0.12145
BA46_09-02-2021_rxn1_GATGACTGTGTCATGT	-0.0560649	0
BA46_09-02-2021_rxn1_GATGACTGTTCACCGG	-0.0919971	0.485725
BA46_09-02-2021_rxn1_GATGCTATCCACTAGA	-0.299591	0.648434
BA46_09-02-2021_rxn1_GATGGAGAGCCAACCC	-0.260815	0.656456
BA46_09-02-2021_rxn1_GATGGAGAGCCTAACT	-0.00857673	0.195524
BA46_09-02-2021_rxn1_GATGGAGAGTCTGGTT	-0.312413	0.588855
BA46_09-02-2021_rxn1_GATGGAGCAGTCGTTA	-0.222659	0.561487
BA46_09-02-2021_rxn1_GATGTTGTCCAATCCC	0.0212669	0.224041
BA46_09-02-2021_rxn1_GATGTTGTCCACTGGG	-0.120595	0.472338
BA46_09-02-2021_rxn1_GATGTTGTCTTCTGGC	0.19009	0.280794
BA46_09-02-2021_rxn1_GATTCGAAGATGAAGG	-0.0421733	0.0274091
BA46_09-02-2021_rxn1_GATTCTTAGTCAACAA	0.0423539	0.159222
BA46_09-02-2021_rxn1_GATTCTTTCGCAGTCG	-0.0908617	0.42893
BA46_09-02-2021_rxn1_GATTGGTAGGAGATAG	0.0295956	0.197886
BA46_09-02-2021_rxn1_GATTGGTGTTCCATTT	-0.0536284	0.279568
BA46_09-02-2021_rxn1_GATTTCTCATTGAGGG	0.159636	0.158537
BA46_09-02-2021_rxn1_GCAACCGGTTAAGGAT	0.0825308	0.487466
BA46_09-02-2021_rxn1_GCACATAAGACGGAAA	-0.270712	0.746207
BA46_09-02-2021_rxn1_GCACATACAAATAGCA	-0.133232	0.55081
BA46_09-02-2021_rxn1_GCACGGTCAAGTTCGT	-0.317216	0.747108
BA46_09-02-2021_rxn1_GCACGGTTCCGTGTGG	0.0860166	0
BA46_09-02-2021_rxn1_GCACGTGGTTGCATTG	0.179024	0.053175
BA46_09-02-2021_rxn1_GCACTAAGTACAAAGT	0.000277889	0.414418
BA46_09-02-2021_rxn1_GCACTAATCGGTGCAC	-0.0320515	0
BA46_09-02-2021_rxn1_GCAGCCAAGATGCCGA	-0.0944577	0.212521
BA46_09-02-2021_rxn1_GCAGCTGAGGGCCTCT	0.00711177	0.309638
BA46_09-02-2021_rxn1_GCAGCTGTCGGCACTG	-0.197647	0.620499
BA46_09-02-2021_rxn1_GCAGGCTTCACCATGA	-0.0492005	0
BA46_09-02-2021_rxn1_GCAGTTACATACAGAA	0.239216	0
BA46_09-02-2021_rxn1_GCAGTTAGTATCGAGG	0.00499709	0.39383
BA46_09-02-2021_rxn1_GCAGTTAGTGTTGATC	0.173242	0
BA46_09-02-2021_rxn1_GCAGTTATCCGGTAGC	-0.195553	0.597014
BA46_09-02-2021_rxn1_GCATCGGCACATCATG	0.0111453	0.0921078
BA46_09-02-2021_rxn1_GCATCGGCAGTTGCGC	-0.183792	0.409662
BA46_09-02-2021_rxn1_GCATCTCAGTGTACCT	-0.0212159	0
BA46_09-02-2021_rxn1_GCATGATAGTAGGAAG	-0.089146	0.483925
BA46_09-02-2021_rxn1_GCATGATAGTCTGCGC	0.0212749	0.258942
BA46_09-02-2021_rxn1_GCATGATGTGATTGGG	0.13167	0.254993
BA46_09-02-2021_rxn1_GCATTAGAGATTCGCT	0.0376405	0.328242
BA46_09-02-2021_rxn1_GCCAACGAGCAGGCTA	0.209009	0.00564797
BA46_09-02-2021_rxn1_GCCAACGAGTAGCAAT	-0.101831	0.524881
BA46_09-02-2021_rxn1_GCCAACGTCGTTGCCT	-0.0135938	0.398756
BA46_09-02-2021_rxn1_GCCAGCACATAGCACT	0.0755828	0.264961
BA46_09-02-2021_rxn1_GCCAGTGAGCTAGAGC	-0.130944	0.190797
BA46_09-02-2021_rxn1_GCCAGTGGTTTCAGAC	-0.229321	0.693298
BA46_09-02-2021_rxn1_GCCATTCCATGACTTG	0.0546624	0.0999038
BA46_09-02-2021_rxn1_GCCCAGACAGAGGTTG	-0.191953	0.472198
BA46_09-02-2021_rxn1_GCCCAGAGTGTCCGTG	-0.157147	0.433976
BA46_09-02-2021_rxn1_GCCCGAACAATCAAGA	-0.00334567	0.191619
BA46_09-02-2021_rxn1_GCCGATGGTCTTTCTA	0.198253	0.0365846
BA46_09-02-2021_rxn1_GCCTGTTCATAGCACT	0.0857904	0.220544
BA46_09-02-2021_rxn1_GCCTGTTTCTGAGTCA	0.0444228	0.136996
BA46_09-02-2021_rxn1_GCGAGAACACTCCACT	0.139428	0.223874
BA46_09-02-2021_rxn1_GCGAGAACAGCAGTAG	0.0478258	0.240453
BA46_09-02-2021_rxn1_GCGAGAATCTTTGGAG	-0.277296	0.745841
BA46_09-02-2021_rxn1_GCGATCGTCCGATCTC	0.144681	0.130876
BA46_09-02-2021_rxn1_GCGGAAAGTATGAGGC	0.00257215	0.304292
BA46_09-02-2021_rxn1_GCGGATCAGACTCATC	-0.0254555	0
BA46_09-02-2021_rxn1_GCGGATCGTGCGACAA	-0.0311131	0
BA46_09-02-2021_rxn1_GCGGATCTCTGGTTGA	0.147053	0.0602074
BA46_09-02-2021_rxn1_GCTACAAAGTCGTCTA	-0.0909161	0.30823
BA46_09-02-2021_rxn1_GCTACCTTCGAATCCA	-0.00811022	0.308601
BA46_09-02-2021_rxn1_GCTACCTTCGCTGACG	-0.265697	0.702384
BA46_09-02-2021_rxn1_GCTCAAACATCGGATT	0.0226168	0.353646
BA46_09-02-2021_rxn1_GCTGAATGTAGCTTTG	-0.119911	0.51508
BA46_09-02-2021_rxn1_GCTGAATTCATTGCTT	0.0104676	0.332246
BA46_09-02-2021_rxn1_GCTGCAGGTCAGTTTG	-0.035721	0.158715
BA46_09-02-2021_rxn1_GCTGGGTGTCAAGGCA	-0.0181248	0
BA46_09-02-2021_rxn1_GCTGGGTTCCTCTCTT	-0.152678	0.493623
BA46_09-02-2021_rxn1_GCTTCACCATTGTCGA	-0.0563921	0
BA46_09-02-2021_rxn1_GCTTTCGCACTCCGGA	0.165462	0.0411066
BA46_09-02-2021_rxn1_GCTTTCGTCTTCCCAG	-0.121134	0.472472
BA46_09-02-2021_rxn1_GGAAGTGGTTGGAGAC	0.0791193	0.245266
BA46_09-02-2021_rxn1_GGAAGTGTCGTGAGAG	-0.0170176	0
BA46_09-02-2021_rxn1_GGAATCTCACTAGGTT	-0.059168	0.670224
BA46_09-02-2021_rxn1_GGAATCTTCTCGTTTA	0.146802	0.00419403
BA46_09-02-2021_rxn1_GGAATGGTCCTCGCAT	0.204975	0.0873901
BA46_09-02-2021_rxn1_GGACGTCGTAAGGAGA	-0.0260106	0
BA46_09-02-2021_rxn1_GGACGTCGTTGTTTGG	-0.0435772	0.438508
BA46_09-02-2021_rxn1_GGACGTCTCGAACTCA	0.138472	0.12778
BA46_09-02-2021_rxn1_GGAGAACCAGCAGAAC	0.0500185	0
BA46_09-02-2021_rxn1_GGAGAACGTTGTGCAT	0.137985	0.0919515
BA46_09-02-2021_rxn1_GGAGCAAAGATCCTAC	-0.297555	0.749941
BA46_09-02-2021_rxn1_GGAGCAAAGCTAGAGC	0.0483794	0.271572
BA46_09-02-2021_rxn1_GGAGCAAGTGGAACCA	-0.0668577	0.0595651
BA46_09-02-2021_rxn1_GGAGGATAGAATTTGG	-0.161077	0.647403
BA46_09-02-2021_rxn1_GGAGGTAAGTGCAAAT	0.0175914	0.285565
BA46_09-02-2021_rxn1_GGAGGTACAAACCACT	-0.264372	0.506735
BA46_09-02-2021_rxn1_GGAGGTATCCAGCTCT	-0.310697	0.563143
BA46_09-02-2021_rxn1_GGAGGTATCCTGCTAC	-0.0221282	0.0830581
BA46_09-02-2021_rxn1_GGATCTAGTACGTGAG	0.0198733	0.177165
BA46_09-02-2021_rxn1_GGCACGTCAATTTCTC	-0.0367222	0.138594
BA46_09-02-2021_rxn1_GGCACGTCATTCCTAT	0.229596	0.0369989
BA46_09-02-2021_rxn1_GGCACGTGTATCGAGG	0.122834	0.0335246
BA46_09-02-2021_rxn1_GGCACGTTCCACTTCG	0.149791	0.0789017
BA46_09-02-2021_rxn1_GGCAGTCGTTATGGTC	0.0387325	0.341313
BA46_09-02-2021_rxn1_GGCGTCACAACACAGG	0.061907	0.266167
BA46_09-02-2021_rxn1_GGCTGTGCAGACAAAT	-0.0562763	0.557277
BA46_09-02-2021_rxn1_GGCTTGGCAGAGCCCT	-0.0256494	0.305072
BA46_09-02-2021_rxn1_GGCTTGGGTGTCATTG	0.0459484	0.357664
BA46_09-02-2021_rxn1_GGCTTTCAGGCGAACT	0.0319028	0.531731
BA46_09-02-2021_rxn1_GGCTTTCGTCTACTGA	-0.213388	0.507912
BA46_09-02-2021_rxn1_GGGAAGTTCTGCCCTA	-0.265703	0.720696
BA46_09-02-2021_rxn1_GGGACAAGTCTGTTAG	-0.289406	0.673802
BA46_09-02-2021_rxn1_GGGACCTCACAAATCC	-0.232734	0.652603
BA46_09-02-2021_rxn1_GGGACCTGTATTGAGA	0.258456	0.108222
BA46_09-02-2021_rxn1_GGGACTCAGCATCGAG	-0.0824875	0.505536
BA46_09-02-2021_rxn1_GGGACTCGTAGAGTTA	-0.277054	0.6457
BA46_09-02-2021_rxn1_GGGACTCGTGTGAATA	-0.24161	0.638929
BA46_09-02-2021_rxn1_GGGATCCGTTCGGTTA	-0.134354	0.498561
BA46_09-02-2021_rxn1_GGGATCCTCCGACATA	-0.0751973	0.248603
BA46_09-02-2021_rxn1_GGGCCATCACCCTTAC	0.0746352	0.298621
BA46_09-02-2021_rxn1_GGGCCATCAGGCACTC	0.192245	0.11592
BA46_09-02-2021_rxn1_GGGCTCAAGTGGAAAG	0.00593615	0
BA46_09-02-2021_rxn1_GGGCTCACACGAGAAC	-0.2207	0.626798
BA46_09-02-2021_rxn1_GGGCTCATCTAGCATG	-0.105733	0.665773
BA46_09-02-2021_rxn1_GGGTAGAGTATCGTGT	0.053445	0.338
BA46_09-02-2021_rxn1_GGGTAGAGTTTGTTGG	-0.114976	0.389636
BA46_09-02-2021_rxn1_GGGTATTAGCACCGTC	-0.00367469	0.138548
BA46_09-02-2021_rxn1_GGGTATTCACTGGCCA	0.0857715	0.346119
BA46_09-02-2021_rxn1_GGGTATTTCGTAACAC	0.144546	0.136819
BA46_09-02-2021_rxn1_GGGTCACCACAGCCAC	-0.0631973	0.296983
BA46_09-02-2021_rxn1_GGGTCACGTGCATGAG	-0.0201807	0.489325
BA46_09-02-2021_rxn1_GGGTCACTCATCCCGT	-0.305512	0.595119
BA46_09-02-2021_rxn1_GGGTCACTCGCACGGT	-0.204657	0.302395
BA46_09-02-2021_rxn1_GGGTGAAGTGTTTACG	0.0277589	0.343176
BA46_09-02-2021_rxn1_GGGTGAATCAGGTAAA	0.00219781	0.412012
BA46_09-02-2021_rxn1_GGGTGAATCATTCCTA	-0.0958887	0.502051
BA46_09-02-2021_rxn1_GGGTGAATCGAACACT	-0.209588	0.760393
BA46_09-02-2021_rxn1_GGGTGTCGTTGCGTAT	0.0248572	0.405558
BA46_09-02-2021_rxn1_GGGTTATTCGCCTTTG	-0.158052	0.655199
BA46_09-02-2021_rxn1_GGGTTTAGTGAAAGTT	0.165614	0
BA46_09-02-2021_rxn1_GGGTTTATCCAGTACA	-0.109623	0.524446
BA46_09-02-2021_rxn1_GGTAACTCAACAGAGC	0.0612781	0.351234
BA46_09-02-2021_rxn1_GGTAATCAGAATCTAG	-0.124418	0.0664305
BA46_09-02-2021_rxn1_GGTAATCAGTCTGCAT	-0.287524	0.449632
BA46_09-02-2021_rxn1_GGTAATCCACAAAGCG	-0.221992	0.585298
BA46_09-02-2021_rxn1_GGTCACGCATAGATCC	-0.114792	0.549067
BA46_09-02-2021_rxn1_GGTCTGGCATGTGCTA	-0.274311	0.537719
BA46_09-02-2021_rxn1_GGTCTGGTCGCCAACG	-0.0825084	0.0432952
BA46_09-02-2021_rxn1_GGTGATTAGACCTTTG	-0.0307543	0.327718
BA46_09-02-2021_rxn1_GGTGATTAGCGGTAGT	0.0431258	0.130051
BA46_09-02-2021_rxn1_GGTGATTTCCAGTGTA	-0.0259359	0.397031
BA46_09-02-2021_rxn1_GGTGGCTTCTATCGGA	-0.0334494	0.151369
BA46_09-02-2021_rxn1_GGTGTCGTCGTCTACC	-0.00293813	0.316577
BA46_09-02-2021_rxn1_GGTTAACAGACTCTAC	0.0727921	0.271987
BA46_09-02-2021_rxn1_GGTTAACGTCGTACTA	-0.0357962	0
BA46_09-02-2021_rxn1_GGTTAACTCTACCACC	-0.0230735	0.329552
BA46_09-02-2021_rxn1_GGTTCTCCACTAACCA	-0.139021	0.546262
BA46_09-02-2021_rxn1_GGTTCTCTCCATCTAT	0.0555505	0.377261
BA46_09-02-2021_rxn1_GGTTGTACAAATTAGG	-0.0919364	0.495475
BA46_09-02-2021_rxn1_GGTTGTATCGAGGCAA	-0.194947	0.376893
BA46_09-02-2021_rxn1_GTAAGTCAGAAGTCTA	0.00229679	0.296892
BA46_09-02-2021_rxn1_GTAAGTCAGGTGCCTC	-0.225854	0.711334
BA46_09-02-2021_rxn1_GTAAGTCTCGCACGGT	0.10103	0.300421
BA46_09-02-2021_rxn1_GTAAGTCTCTTGCGCT	-0.235099	0.648101
BA46_09-02-2021_rxn1_GTAATCGCAGGCTACC	-0.211081	0.679334
BA46_09-02-2021_rxn1_GTAATCGGTAGGACTG	0.0250789	0.125424
BA46_09-02-2021_rxn1_GTAATGCCAGGCCCTA	0.106466	0.402444
BA46_09-02-2021_rxn1_GTAATGCCAGGCTACC	0.12337	0
BA46_09-02-2021_rxn1_GTAATGCGTCACTACA	-0.0647637	0.313752
BA46_09-02-2021_rxn1_GTACAACAGTCATCGT	-0.207494	0.507343
BA46_09-02-2021_rxn1_GTACAACGTGACAGCA	-0.00117312	0.0557614
BA46_09-02-2021_rxn1_GTACAGTAGAGTTGAT	-0.215606	0.724365
BA46_09-02-2021_rxn1_GTAGAAAAGTGGCCTC	0.0141395	0.0232214
BA46_09-02-2021_rxn1_GTAGATCCAGGAGGAG	0.173353	0.0292154
BA46_09-02-2021_rxn1_GTAGGAGCAATAGAGT	0.112461	0.157036
BA46_09-02-2021_rxn1_GTAGGAGTCGACGATT	0.091703	0.129826
BA46_09-02-2021_rxn1_GTAGGTTCAGAGCTAG	-0.200656	0.598276
BA46_09-02-2021_rxn1_GTAGGTTGTCATAGTC	0.0873669	0
BA46_09-02-2021_rxn1_GTAGTACAGCTCTATG	0.259954	0.00576992
BA46_09-02-2021_rxn1_GTAGTACCAGGAACCA	0.1055	0.257435
BA46_09-02-2021_rxn1_GTATTGGCAATGGGTG	-0.0281002	0.462197
BA46_09-02-2021_rxn1_GTATTGGGTCACTCTC	-0.287428	0.778278
BA46_09-02-2021_rxn1_GTCAAACTCCCAACTC	-0.080289	0.397051
BA46_09-02-2021_rxn1_GTCAAGTGTCACATTG	-0.0114993	0.172665
BA46_09-02-2021_rxn1_GTCACTCAGGAAAGGT	0.00254057	0.0571001
BA46_09-02-2021_rxn1_GTCACTCAGGTTACAA	-0.142447	0.562162
BA46_09-02-2021_rxn1_GTCACTCTCCGTGTCT	0.00309515	0.298442
BA46_09-02-2021_rxn1_GTCATCCCATGACTAC	-0.010896	0.157809
BA46_09-02-2021_rxn1_GTCATCCGTAGGAAAG	-0.210548	0.761163
BA46_09-02-2021_rxn1_GTCATCCGTCCGGATC	-0.0921215	0.349882
BA46_09-02-2021_rxn1_GTCATGAGTAAGTTAG	-0.057707	0.522169
BA46_09-02-2021_rxn1_GTCATTTAGCGACAGT	0.00614476	0.110178
BA46_09-02-2021_rxn1_GTCCACTGTGCTCGTG	0.0215499	0.196205
BA46_09-02-2021_rxn1_GTCCCATCACTTGACA	-0.229629	0.55763
BA46_09-02-2021_rxn1_GTCCCATTCCTTTGAT	-0.160809	0.679665
BA46_09-02-2021_rxn1_GTCCTCAAGTAGCTCT	-0.050361	0.156752
BA46_09-02-2021_rxn1_GTCCTCATCGGTCACG	-0.305488	0.569976
BA46_09-02-2021_rxn1_GTCGAATGTCATCCCT	-0.106788	0.616378
BA46_09-02-2021_rxn1_GTCGAATTCTGCGGGT	0.188029	0.116276
BA46_09-02-2021_rxn1_GTCGCGACAGCTGTCG	-0.0824287	0.171437
BA46_09-02-2021_rxn1_GTCGCGATCAAAGAAC	0.0385686	0
BA46_09-02-2021_rxn1_GTCGTAAAGGAGCTGT	0.141468	0.311209
BA46_09-02-2021_rxn1_GTCGTAACAGTGGTGA	-0.0392652	0
BA46_09-02-2021_rxn1_GTCGTTCGTCTTAGTG	0.264324	0.0377805
BA46_09-02-2021_rxn1_GTCTACCCAAGGCTTT	-0.0419948	0.215033
BA46_09-02-2021_rxn1_GTCTACCCATCAGTGT	0.00495788	0.151102
BA46_09-02-2021_rxn1_GTCTACCGTAGTGATA	-0.18034	0.472135
BA46_09-02-2021_rxn1_GTCTACCGTGAGTTTC	0.0146988	0.170015
BA46_09-02-2021_rxn1_GTCTACCGTGTCATTG	-0.0427461	0
BA46_09-02-2021_rxn1_GTCTAGATCATCTGTT	0.0771488	0.345717
BA46_09-02-2021_rxn1_GTCTCACGTTGGATCT	-0.00193527	0.37605
BA46_09-02-2021_rxn1_GTCTGTCGTAGTAAGT	-0.0725243	0.218859
BA46_09-02-2021_rxn1_GTCTTTAAGCTAGCCC	0.131264	0.319196
BA46_09-02-2021_rxn1_GTCTTTAGTGGGTTGA	-0.105548	0.53561
BA46_09-02-2021_rxn1_GTGACGCGTCGGTAAG	0.291744	0.00269336
BA46_09-02-2021_rxn1_GTGACGCTCTTCTGGC	-0.0608487	0.382431
BA46_09-02-2021_rxn1_GTGAGCCCAAATCAAG	-0.0711204	0.0244322
BA46_09-02-2021_rxn1_GTGAGCCCATCTGTTT	0.0637927	0.3753
BA46_09-02-2021_rxn1_GTGAGGACATGGCTGC	-0.28213	0.538463
BA46_09-02-2021_rxn1_GTGAGGAGTCTTGAAC	-0.0380775	0.454684
BA46_09-02-2021_rxn1_GTGAGTTCATGTACGT	-0.245217	0.53676
BA46_09-02-2021_rxn1_GTGAGTTGTGGATTTC	0.00701771	0.379533
BA46_09-02-2021_rxn1_GTGCACGAGGTGCAGT	0.181485	0.215033
BA46_09-02-2021_rxn1_GTGCACGAGTAATTGG	-0.120527	0.506027
BA46_09-02-2021_rxn1_GTGCACGTCCATTGCC	-0.0283452	0.459839
BA46_09-02-2021_rxn1_GTGCACGTCTCCGATC	0.200372	0.262725
BA46_09-02-2021_rxn1_GTGCAGCCAACTTGGT	-0.183317	0.815041
BA46_09-02-2021_rxn1_GTGCAGCTCGCTACAA	-0.0292737	0
BA46_09-02-2021_rxn1_GTGCGTGGTTTAAGGA	-0.0633983	0.498255
BA46_09-02-2021_rxn1_GTGCTTCAGTCATGGG	0.179536	0.074133
BA46_09-02-2021_rxn1_GTGCTTCTCCTAAGTG	-0.0353791	0.274855
BA46_09-02-2021_rxn1_GTGGAAGAGAAGAGCA	0.0571313	0.167889
BA46_09-02-2021_rxn1_GTGGAAGGTTTGGAGG	0.000653058	0.123036
BA46_09-02-2021_rxn1_GTGGAGAGTCACTCAA	0.0568677	0.135432
BA46_09-02-2021_rxn1_GTGGAGAGTGGTCTAT	-0.259389	0.633042
BA46_09-02-2021_rxn1_GTGGCGTTCCGCTGTT	-0.0689776	0
BA46_09-02-2021_rxn1_GTGGTTAGTCGCCACA	0.133745	0.22216
BA46_09-02-2021_rxn1_GTGTAACCATTGCCGG	0.13979	0.169025
BA46_09-02-2021_rxn1_GTGTCCTAGAGCATCG	-0.0162706	0
BA46_09-02-2021_rxn1_GTGTCCTTCAGAACCT	0.00106938	0.151399
BA46_09-02-2021_rxn1_GTGTGATCAGCGCGTT	-0.0031336	0.0706539
BA46_09-02-2021_rxn1_GTGTGATGTAGCGCCT	-0.257191	0.696143
BA46_09-02-2021_rxn1_GTGTGATGTCGTAATC	-0.182456	0.364262
BA46_09-02-2021_rxn1_GTGTGGCAGAGTCCGA	0.0493904	0.0203793
BA46_09-02-2021_rxn1_GTGTGGCCATCATTGG	-0.0676717	0.362573
BA46_09-02-2021_rxn1_GTTACAGCATATTCGG	0.0642437	0.262496
BA46_09-02-2021_rxn1_GTTACCCTCAAATGAG	-0.0391736	0.555926
BA46_09-02-2021_rxn1_GTTACGATCCGTCCTA	-0.299576	0.626556
BA46_09-02-2021_rxn1_GTTAGACCACTACGGC	0.0187197	0.362177
BA46_09-02-2021_rxn1_GTTAGACTCCTTACCG	-0.289651	0.677833
BA46_09-02-2021_rxn1_GTTAGACTCTGCGGGT	0.185921	0.0739572
BA46_09-02-2021_rxn1_GTTAGTGGTACTCGCG	-0.0186413	0
BA46_09-02-2021_rxn1_GTTATGGCAGGCACTC	-0.0528346	0.181242
BA46_09-02-2021_rxn1_GTTCATTCAACACACT	-0.0056291	0.224218
BA46_09-02-2021_rxn1_GTTCATTGTCGACTGC	-0.299886	0.752118
BA46_09-02-2021_rxn1_GTTCGCTCACGCTTAA	-0.211454	0.732016
BA46_09-02-2021_rxn1_GTTCGCTCATACAGGG	0.128194	0.0927734
BA46_09-02-2021_rxn1_GTTCGCTGTAACACGG	-0.0615636	0.102791
BA46_09-02-2021_rxn1_GTTCTATCATGGTGGA	-0.207325	0.659741
BA46_09-02-2021_rxn1_GTTGAACCACATAACC	0.0504616	0.3075
BA46_09-02-2021_rxn1_GTTGAACGTTCGTACA	0.21751	0.0699777
BA46_09-02-2021_rxn1_GTTGAACGTTTGTTCT	-0.246147	0.628876
BA46_09-02-2021_rxn1_GTTGAACTCTCTTAAC	-0.028421	0.369541
BA46_09-02-2021_rxn1_GTTGCTCCATGAAGGC	-0.0184101	0.498351
BA46_09-02-2021_rxn1_GTTGCTCTCTGCGATA	0.0766606	0.374937
BA46_09-02-2021_rxn1_GTTGTAGAGCACCTGC	0.134319	0.228516
BA46_09-02-2021_rxn1_GTTGTAGAGCATAGGC	-0.126319	0.389963
BA46_09-02-2021_rxn1_GTTGTAGTCTCCACTG	0.137364	0
BA46_09-02-2021_rxn1_GTTGTCCAGCGCTTCG	0.0499603	0.384881
BA46_09-02-2021_rxn1_GTTGTGAAGTGCAGCA	0.169207	0
BA46_09-02-2021_rxn1_GTTGTGACACCAGTAT	-0.0786651	0.0517874
BA46_09-02-2021_rxn1_GTTTACTCATGTAACC	-0.241621	0.538549
BA46_09-02-2021_rxn1_GTTTGGAAGCAGTACG	0.0373434	0
BA46_09-02-2021_rxn1_GTTTGGAAGTAAGAGG	-0.0479123	0
BA46_09-02-2021_rxn1_GTTTGGAGTCTGTAAC	-0.115941	0.331894
BA46_09-02-2021_rxn1_GTTTGGAGTTGTGTTG	0.0879491	0.355826
BA46_09-02-2021_rxn1_GTTTGGATCACAACCA	-0.180479	0.39588
BA46_09-02-2021_rxn1_TAACACGCACCCAAGC	-0.00087272	0.191417
BA46_09-02-2021_rxn1_TAACCAGTCGCAGTCG	0.0206673	0.0153962
BA46_09-02-2021_rxn1_TAACGACAGAGCCATG	-0.268973	0.619267
BA46_09-02-2021_rxn1_TAACTTCAGCATGCAG	-0.00411212	0.0346556
BA46_09-02-2021_rxn1_TAACTTCCATACCGTA	-0.278524	0.655651
BA46_09-02-2021_rxn1_TAACTTCGTGAGTCAG	0.0710284	0.153617
BA46_09-02-2021_rxn1_TAAGCCACAGCGCTTG	0.0397707	0.236387
BA46_09-02-2021_rxn1_TAAGCCAGTACGACAG	0.200911	0.0725915
BA46_09-02-2021_rxn1_TAAGCCAGTGATCATC	-0.0880907	0.176736
BA46_09-02-2021_rxn1_TAAGCGTCAGTTAGAA	0.049764	0.0568854
BA46_09-02-2021_rxn1_TAATCTCAGGCCTGAA	0.0589462	0.408295
BA46_09-02-2021_rxn1_TAATTCCAGCCACAAG	0.0305149	0.0897865
BA46_09-02-2021_rxn1_TAATTCCAGTAACGTA	-0.29494	0.651376
BA46_09-02-2021_rxn1_TAATTCCCAACCGCTG	0.0989548	0.376729
BA46_09-02-2021_rxn1_TAATTCCCAACGTTAC	0.0661861	0.367757
BA46_09-02-2021_rxn1_TAATTCCCACTTGGGC	0.183054	0.0968511
BA46_09-02-2021_rxn1_TACAACGAGAGACAAG	-0.193075	0.470881
BA46_09-02-2021_rxn1_TACAACGAGCTAGCCC	-0.0442481	0.12097
BA46_09-02-2021_rxn1_TACATTCTCTGCCTCA	-0.0398323	0.155743
BA46_09-02-2021_rxn1_TACCCACTCAGGCGAA	0.00922922	0.262573
BA46_09-02-2021_rxn1_TACCCACTCGCCACTT	-0.071027	0.508336
BA46_09-02-2021_rxn1_TACCGAAAGACCAGCA	-0.169543	0.642779
BA46_09-02-2021_rxn1_TACCGAAAGCCAACCC	0.0139935	0.156159
BA46_09-02-2021_rxn1_TACCGAACATCTTTCA	0.14039	0.269555
BA46_09-02-2021_rxn1_TACCGAATCTTCGACC	0.0379068	0.205029
BA46_09-02-2021_rxn1_TACCGGGCAACCAGAG	-0.0224865	0.546156
BA46_09-02-2021_rxn1_TACCGGGTCGGAACTT	-0.253113	0.56896
BA46_09-02-2021_rxn1_TACCGGGTCTCCTACG	0.0106628	0.142573
BA46_09-02-2021_rxn1_TACCTCGAGAAGCCTG	0.0889387	0.306019
BA46_09-02-2021_rxn1_TACCTCGGTCCATCTC	0.0411712	0.207581
BA46_09-02-2021_rxn1_TACCTCGTCGAACGCC	0.0176775	0
BA46_09-02-2021_rxn1_TACCTCGTCTGTAAGC	-0.205643	0.670831
BA46_09-02-2021_rxn1_TACGCTCAGGTCGTGA	0.140332	0.0628301
BA46_09-02-2021_rxn1_TACGCTCGTAGAGACC	-0.00706676	0.447812
BA46_09-02-2021_rxn1_TACGGGCCAGGGCTTC	0.0962383	0.312333
BA46_09-02-2021_rxn1_TACGGGCCATGACTTG	-0.0195117	0.403003
BA46_09-02-2021_rxn1_TACGTCCCACCTGCAG	0.0101357	0
BA46_09-02-2021_rxn1_TACGTCCGTAGATTAG	-0.0229308	0.309482
BA46_09-02-2021_rxn1_TACGTCCTCCCTCATG	-0.207194	0.645536
BA46_09-02-2021_rxn1_TACTGCCAGGTTGTTC	0.030506	0.00942975
BA46_09-02-2021_rxn1_TACTGCCTCTACTTCA	-0.22392	0.736662
BA46_09-02-2021_rxn1_TACTTACCATAGGTTC	-0.008942	0.11628
BA46_09-02-2021_rxn1_TACTTACTCGAAGCCC	0.0275731	0.180496
BA46_09-02-2021_rxn1_TACTTACTCTGTCCCA	-0.0489994	0.255587
BA46_09-02-2021_rxn1_TACTTCACAGAACATA	0.0474081	0
BA46_09-02-2021_rxn1_TACTTCATCATCAGTG	-0.110683	0.405998
BA46_09-02-2021_rxn1_TAGACCAAGACTACGG	0.235514	0.174241
BA46_09-02-2021_rxn1_TAGACCACAGCCTTCT	0.11751	0.163688
BA46_09-02-2021_rxn1_TAGACTGAGTGGACGT	-0.0126175	0.129599
BA46_09-02-2021_rxn1_TAGACTGTCGCAATGT	0.0277444	0.302639
BA46_09-02-2021_rxn1_TAGATCGTCGATCCAA	0.00318148	0.251084
BA46_09-02-2021_rxn1_TAGCACACAACAGCTT	-0.0098215	0.532168
BA46_09-02-2021_rxn1_TAGGAGGCACCAGTAT	-0.239467	0.635147
BA46_09-02-2021_rxn1_TAGGGTTAGAAGAACG	-0.00744863	0
BA46_09-02-2021_rxn1_TAGGGTTCATTCATCT	-0.256208	0.639739
BA46_09-02-2021_rxn1_TAGGGTTGTGGTACAG	-0.122339	0.427784
BA46_09-02-2021_rxn1_TAGGGTTTCCTACGGG	0.01268	0.15929
BA46_09-02-2021_rxn1_TAGGTACAGTCAAGCG	-0.215203	0.438405
BA46_09-02-2021_rxn1_TAGGTACCATCGAACT	-0.0436972	0.597934
BA46_09-02-2021_rxn1_TAGGTTGAGCTGTGCC	0.074911	0
BA46_09-02-2021_rxn1_TAGTGCACAACCTAAC	-0.169617	0.499792
BA46_09-02-2021_rxn1_TATACCTGTCAGTCGC	-0.226759	0.673697
BA46_09-02-2021_rxn1_TATACCTTCCACGTAA	-0.0713116	0.304424
BA46_09-02-2021_rxn1_TATATCCAGATTTGCC	-0.0961998	0.382157
BA46_09-02-2021_rxn1_TATATCCGTCGAAGCA	-0.0302443	0.388173
BA46_09-02-2021_rxn1_TATCAGGGTTGCGGCT	-0.0472593	0.0642495
BA46_09-02-2021_rxn1_TATCAGGTCGTGGCTG	-0.228581	0.691557
BA46_09-02-2021_rxn1_TATCCTAAGACGCTCC	0.0260011	0.374828
BA46_09-02-2021_rxn1_TATCCTACAACCGCTG	0.0210847	0.23014
BA46_09-02-2021_rxn1_TATCCTACAGTCTACA	-0.307044	0.653101
BA46_09-02-2021_rxn1_TATCGCCAGACTACCT	-0.0903782	0.237103
BA46_09-02-2021_rxn1_TATCGCCCAACTCGAT	0.0537289	0.147214
BA46_09-02-2021_rxn1_TATCTGTGTTCTAACG	-0.12871	0.500725
BA46_09-02-2021_rxn1_TATCTTGAGCTCATAC	0.112843	0
BA46_09-02-2021_rxn1_TATTCCACAGTCTTCC	-0.300939	0.690527
BA46_09-02-2021_rxn1_TATTCCAGTATGCAAA	-0.236868	0.768035
BA46_09-02-2021_rxn1_TATTGCTGTCACGACC	-0.0698543	0.388973
BA46_09-02-2021_rxn1_TATTGGGCAGCTGTAT	-0.12708	0.443837
BA46_09-02-2021_rxn1_TCAAGACAGTCATACC	-0.0234525	0.022036
BA46_09-02-2021_rxn1_TCAAGACCATCCTATT	-0.0542799	0.433078
BA46_09-02-2021_rxn1_TCAAGACGTTTGGCTA	-0.147755	0.423658
BA46_09-02-2021_rxn1_TCAAGCATCGCGGTAC	-0.0472134	0.239453
BA46_09-02-2021_rxn1_TCAAGTGTCGACCTAA	-0.0415839	0.449808
BA46_09-02-2021_rxn1_TCAAGTGTCTAACACG	-0.243463	0.537447
BA46_09-02-2021_rxn1_TCAATCTCACGCAGTC	-0.145226	0.642461
BA46_09-02-2021_rxn1_TCAATCTCAGAGAGGG	0.300504	0
BA46_09-02-2021_rxn1_TCACAAGCAACTGATC	0.0259509	0.0339376
BA46_09-02-2021_rxn1_TCACAAGGTTAAACCC	-0.141351	0.260652
BA46_09-02-2021_rxn1_TCACAAGTCACAGTGT	-0.103543	0.544831
BA46_09-02-2021_rxn1_TCACACCCATATCTCT	-0.155638	0.564534
BA46_09-02-2021_rxn1_TCACATTCACCTCTGT	-0.000899548	0.226217
BA46_09-02-2021_rxn1_TCACGCTAGCTGCCTG	-0.0139578	0.190717
BA46_09-02-2021_rxn1_TCACGGGCAGCAGACA	0.0860716	0
BA46_09-02-2021_rxn1_TCACGGGGTCCAAAGG	-0.165243	0.510668
BA46_09-02-2021_rxn1_TCACGGGTCACTCTTA	0.00418304	0.00301755
BA46_09-02-2021_rxn1_TCACTATCACAGAGAC	-0.25069	0.757916
BA46_09-02-2021_rxn1_TCACTATCACCGGTCA	-0.112765	0.585514
BA46_09-02-2021_rxn1_TCACTCGTCGATTTCT	-0.105829	0.473135
BA46_09-02-2021_rxn1_TCAGCAACAAATAGCA	-0.0176754	0
BA46_09-02-2021_rxn1_TCAGCAACATGTTACG	0.00371851	0.179965
BA46_09-02-2021_rxn1_TCAGCCTGTGACAGGT	-0.108491	0.299136
BA46_09-02-2021_rxn1_TCAGCCTTCTACCCAC	-0.279656	0.696585
BA46_09-02-2021_rxn1_TCAGGGCTCTAGACAC	0.0033506	0.269719
BA46_09-02-2021_rxn1_TCAGGTAAGTAGCATA	0.0635725	0.353271
BA46_09-02-2021_rxn1_TCAGGTACAACCCGCA	0.163711	0.231984
BA46_09-02-2021_rxn1_TCAGGTACAGCTGAAG	-0.178374	0.542259
BA46_09-02-2021_rxn1_TCAGTCCCACATGGTT	0.0293606	0
BA46_09-02-2021_rxn1_TCAGTGAAGAAGATCT	0.00935172	0.33699
BA46_09-02-2021_rxn1_TCAGTTTTCCGTGCGA	-0.117015	0.157461
BA46_09-02-2021_rxn1_TCATATCCACTGGACC	0.0748544	0.424058
BA46_09-02-2021_rxn1_TCATCCGAGATCACTC	-0.205103	0.560161
BA46_09-02-2021_rxn1_TCATCCGAGTGGTTGG	0.186789	0.06675
BA46_09-02-2021_rxn1_TCATCCGGTTCCGTTC	-0.0996604	0.244545
BA46_09-02-2021_rxn1_TCATGAGCATCGATAC	-0.0666268	0.458616
BA46_09-02-2021_rxn1_TCATGAGGTCAGCTTA	-0.232921	0.664707
BA46_09-02-2021_rxn1_TCATGCCGTCGCCTAG	-0.274963	0.600111
BA46_09-02-2021_rxn1_TCATGCCTCTAAGAAG	-0.157398	0.568621
BA46_09-02-2021_rxn1_TCATGGAAGATGACCG	-0.252632	0.533672
BA46_09-02-2021_rxn1_TCATGGAAGGCGAACT	-0.199034	0.716291
BA46_09-02-2021_rxn1_TCATGGAAGTCCTGCG	-0.175397	0.530109
BA46_09-02-2021_rxn1_TCATGTTAGTCTAACC	-0.200395	0.571881
BA46_09-02-2021_rxn1_TCATGTTTCTACGCGG	0.133299	0.138667
BA46_09-02-2021_rxn1_TCATTACAGACAACTA	-0.151773	0.613981
BA46_09-02-2021_rxn1_TCATTTGCAGAACTCT	-0.183497	0.781489
BA46_09-02-2021_rxn1_TCATTTGGTTGCCTAA	0.0763031	0.124651
BA46_09-02-2021_rxn1_TCCACCACACCCTGTT	0.154925	0.0747798
BA46_09-02-2021_rxn1_TCCACGTTCAGGACAG	0.0603966	0.337684
BA46_09-02-2021_rxn1_TCCACGTTCGTCACCT	-0.26276	0.677269
BA46_09-02-2021_rxn1_TCCACGTTCTCGTGAA	0.132514	0.236129
BA46_09-02-2021_rxn1_TCCAGAACACAATGCT	-0.213086	0.705845
BA46_09-02-2021_rxn1_TCCATCGCAGAGGCTA	0.0251791	0
BA46_09-02-2021_rxn1_TCCATCGTCAACTTTC	-0.00707804	0.0613802
BA46_09-02-2021_rxn1_TCCATGCAGGTACCTT	0.201541	0.229093
BA46_09-02-2021_rxn1_TCCCACAAGCGACCCT	-0.158	0.691657
BA46_09-02-2021_rxn1_TCCCACAGTCTACGAT	-0.18435	0.489919
BA46_09-02-2021_rxn1_TCCCACATCGTGTGAT	-0.0782233	0.251078
BA46_09-02-2021_rxn1_TCCGATCCAAAGGCAC	-0.256832	0.642427
BA46_09-02-2021_rxn1_TCCGATCGTTCCATTT	0.0331737	0.160775
BA46_09-02-2021_rxn1_TCCGGGACATCCGAGC	-0.00446553	0.205743
BA46_09-02-2021_rxn1_TCCGTGTGTAGCGCCT	-0.0819768	0.51289
BA46_09-02-2021_rxn1_TCCGTGTTCATGGAGG	0.00514906	0.089588
BA46_09-02-2021_rxn1_TCCTAATAGAGATCGC	-0.0564577	0.414556
BA46_09-02-2021_rxn1_TCCTAATCATCCGATA	-0.179221	0.560421
BA46_09-02-2021_rxn1_TCCTAATGTGCTTCAA	0.168768	0.182287
BA46_09-02-2021_rxn1_TCCTAATGTTCTAAGC	-0.280817	0.647341
BA46_09-02-2021_rxn1_TCCTCGAAGCACTCAT	-0.105196	0.456573
BA46_09-02-2021_rxn1_TCCTCGAAGGAAAGTG	-0.0964351	0.274782
BA46_09-02-2021_rxn1_TCCTCGACAGTCGGTC	-0.0619348	0.0548029
BA46_09-02-2021_rxn1_TCCTCTTAGGCTGTAG	-0.152567	0.495184
BA46_09-02-2021_rxn1_TCCTCTTCATCGAGCC	0.0536764	0.382927
BA46_09-02-2021_rxn1_TCCTGCAGTATCACGT	-0.188116	0.57182
BA46_09-02-2021_rxn1_TCCTTCTGTGAGTGAC	-0.108898	0.497411
BA46_09-02-2021_rxn1_TCCTTTCCAGTCGCAC	-0.171116	0.611718
BA46_09-02-2021_rxn1_TCCTTTCGTGATGAAT	-0.0641566	0.561351
BA46_09-02-2021_rxn1_TCGAACACACTGTCCT	0.175257	0.132697
BA46_09-02-2021_rxn1_TCGAACAGTGAATAAC	0.0343964	0.216961
BA46_09-02-2021_rxn1_TCGAAGTAGGTTCCAT	-0.245682	0.625326
BA46_09-02-2021_rxn1_TCGAAGTGTCACTACA	-0.13676	0.206182
BA46_09-02-2021_rxn1_TCGACCTAGAACGTGC	0.0587551	0
BA46_09-02-2021_rxn1_TCGACCTCAGCCTACG	-0.167406	0.698428
BA46_09-02-2021_rxn1_TCGACGGAGCGTATGG	0.0383093	0.358977
BA46_09-02-2021_rxn1_TCGACGGCACGTATAC	-0.0820932	0.209052
BA46_09-02-2021_rxn1_TCGACGGGTCTACAGT	0.203651	0
BA46_09-02-2021_rxn1_TCGATTTAGCTGCGAA	-0.252573	0.611443
BA46_09-02-2021_rxn1_TCGATTTAGTAAAGCT	-0.30846	0.562564
BA46_09-02-2021_rxn1_TCGATTTGTCAGTCCG	-0.211967	0.704364
BA46_09-02-2021_rxn1_TCGCACTCACAGTCAT	-0.166716	0.435665
BA46_09-02-2021_rxn1_TCGCAGGAGCTGGCCT	-0.0248941	0.117225
BA46_09-02-2021_rxn1_TCGCTCACACCTCTAC	-0.145483	0.642854
BA46_09-02-2021_rxn1_TCGCTCACATACAGAA	0.031487	0.343754
BA46_09-02-2021_rxn1_TCGCTTGCACGGAAGT	-0.0720092	0.387714
BA46_09-02-2021_rxn1_TCGCTTGGTCTGCGCA	-0.342958	0.663602
BA46_09-02-2021_rxn1_TCGCTTGGTGCTCTCT	-0.200565	0.71232
BA46_09-02-2021_rxn1_TCGGGACTCGTCTCAC	-0.00685991	0.13455
BA46_09-02-2021_rxn1_TCGGGCAAGCTAGTTC	-0.150604	0.726965
BA46_09-02-2021_rxn1_TCGGGCACATGAAGGC	-0.181703	0.521261
BA46_09-02-2021_rxn1_TCGGGTGTCAACGTGT	-0.0790171	0.221487
BA46_09-02-2021_rxn1_TCGGTCTCACGACGCT	-0.280267	0.701065
BA46_09-02-2021_rxn1_TCGGTCTGTGATAGTA	0.00813892	0.492019
BA46_09-02-2021_rxn1_TCGGTCTTCACTTGTT	0.0165102	0.486515
BA46_09-02-2021_rxn1_TCGTAGACACACCTTC	-0.197201	0.430588
BA46_09-02-2021_rxn1_TCGTAGATCCTGTTGC	0.00639788	0.166189
BA46_09-02-2021_rxn1_TCGTCCAGTAATGATG	-0.105855	0.677516
BA46_09-02-2021_rxn1_TCGTCCAGTGATGTAA	-0.101034	0.405664
BA46_09-02-2021_rxn1_TCGTCCATCATTTACC	-0.115803	0.581276
BA46_09-02-2021_rxn1_TCGTGCTGTGCAAGAC	-0.0126887	0
BA46_09-02-2021_rxn1_TCGTGCTTCTGTGTGA	-0.2852	0.751904
BA46_09-02-2021_rxn1_TCGTGCTTCTTTGATC	0.148381	0.171708
BA46_09-02-2021_rxn1_TCGTGGGCATGTACGT	-0.000632497	0.109696
BA46_09-02-2021_rxn1_TCTAACTCATCTGGGC	-0.00660403	0.085115
BA46_09-02-2021_rxn1_TCTAACTGTAAGCAAT	-0.144452	0.389373
BA46_09-02-2021_rxn1_TCTAACTGTACACTCA	0.0855676	0
BA46_09-02-2021_rxn1_TCTAACTTCACAGAGG	-0.304369	0.625512
BA46_09-02-2021_rxn1_TCTAACTTCGCCTCTA	-0.031403	0.508546
BA46_09-02-2021_rxn1_TCTAACTTCTACACTT	-0.147305	0.599372
BA46_09-02-2021_rxn1_TCTACATAGCCTCTGG	-0.00196154	0.475639
BA46_09-02-2021_rxn1_TCTACCGTCCTAGAGT	0.00594794	0.179989
BA46_09-02-2021_rxn1_TCTATACTCCGGCTTT	-0.119029	0.410537
BA46_09-02-2021_rxn1_TCTATCAAGCCACCGT	-0.104382	0.355679
BA46_09-02-2021_rxn1_TCTATCAAGCCTGGAA	-0.115248	0.0593358
BA46_09-02-2021_rxn1_TCTATCATCTTCCAGC	0.0208386	0.177268
BA46_09-02-2021_rxn1_TCTCACGCAATAGTGA	-0.0239079	0.380517
BA46_09-02-2021_rxn1_TCTCAGCCAGGTTACT	-0.320284	0.647966
BA46_09-02-2021_rxn1_TCTCAGCTCAGAGTTC	-0.154769	0.581973
BA46_09-02-2021_rxn1_TCTCCGAAGATGCTTC	0.0233688	0.333838
BA46_09-02-2021_rxn1_TCTCCGACATTGACTG	-0.211682	0.706397
BA46_09-02-2021_rxn1_TCTCCGAGTAATCAGA	-0.0291059	0.136902
BA46_09-02-2021_rxn1_TCTCCGAGTATGAGGC	-0.190248	0.743734
BA46_09-02-2021_rxn1_TCTCTGGAGCTGCCAC	-0.0348488	0
BA46_09-02-2021_rxn1_TCTCTGGGTACTGACT	-0.0105569	0.178725
BA46_09-02-2021_rxn1_TCTCTGGTCCCATTCG	0.103556	0.40804
BA46_09-02-2021_rxn1_TCTGCCATCTCTCGAC	-0.0617957	0.157576
BA46_09-02-2021_rxn1_TCTGGCTAGTCAACAA	0.0433203	0.154462
BA46_09-02-2021_rxn1_TCTGTCGTCGGTCGAC	-0.270455	0.675708
BA46_09-02-2021_rxn1_TCTTCCTGTCATCACA	-0.193106	0.464641
BA46_09-02-2021_rxn1_TCTTGCGAGCGGTAAC	0.083092	0.257778
BA46_09-02-2021_rxn1_TCTTGCGTCAACTGAC	-0.131197	0.594729
BA46_09-02-2021_rxn1_TCTTGCGTCTGCAGCG	-0.144923	0.695369
BA46_09-02-2021_rxn1_TCTTTGAAGCAGTCTT	0.133345	0.261588
BA46_09-02-2021_rxn1_TGAACGTGTGTACGCC	-0.103347	0.403134
BA46_09-02-2021_rxn1_TGAATCGAGACATCAA	0.0549724	0.163284
BA46_09-02-2021_rxn1_TGAATCGCAGTCAGCC	0.0561081	0.352613
BA46_09-02-2021_rxn1_TGAATGCGTCCTGGTG	-0.0277878	0.346864
BA46_09-02-2021_rxn1_TGACAGTCACGATTCA	-0.0536549	0.281304
BA46_09-02-2021_rxn1_TGACCCTCAATGACCT	-0.280294	0.564045
BA46_09-02-2021_rxn1_TGACGCGAGGCCTAAG	0.137289	0.0380393
BA46_09-02-2021_rxn1_TGACGCGGTACAGAGC	-0.000538183	0
BA46_09-02-2021_rxn1_TGACTCCTCCGTGGTG	-0.0262225	0.0220649
BA46_09-02-2021_rxn1_TGAGACTCAATCACGT	0.130631	0.212081
BA46_09-02-2021_rxn1_TGAGCATGTCTCGGAC	-0.142301	0.587908
BA46_09-02-2021_rxn1_TGAGCGCCAGTTAGGG	0.193941	0
BA46_09-02-2021_rxn1_TGAGCGCGTAGCCAGA	0.064188	0.203322
BA46_09-02-2021_rxn1_TGAGCGCTCCGTTGAA	0.00357858	0.37665
BA46_09-02-2021_rxn1_TGAGGAGAGACTCTTG	-0.234408	0.696861
BA46_09-02-2021_rxn1_TGAGGAGGTCCCTCAT	-0.108638	0.625975
BA46_09-02-2021_rxn1_TGAGGTTTCTCGTCAC	-0.109291	0.42931
BA46_09-02-2021_rxn1_TGAGTCAAGAGCAGCT	-0.189934	0.673587
BA46_09-02-2021_rxn1_TGATCAGCATGTGGCC	-0.0207299	0
BA46_09-02-2021_rxn1_TGATCAGTCTCAACGA	-0.283494	0.644835
BA46_09-02-2021_rxn1_TGATCTTTCACCGGGT	-0.0158112	0
BA46_09-02-2021_rxn1_TGATGCACAGCAATTC	-0.25303	0.787182
BA46_09-02-2021_rxn1_TGATGCACAGGCTACC	-0.0560247	0.470508
BA46_09-02-2021_rxn1_TGATGCACATAGGAGC	-0.264906	0.674473
BA46_09-02-2021_rxn1_TGATGCACATGATGCT	-0.00722053	0.202358
BA46_09-02-2021_rxn1_TGATGGTCACGACAGA	-0.17018	0.637877
BA46_09-02-2021_rxn1_TGATGGTGTAGATCGG	-0.190462	0.445979
BA46_09-02-2021_rxn1_TGATTCTAGATTTGCC	-0.195381	0.607679
BA46_09-02-2021_rxn1_TGATTCTGTGAGGAAA	0.281922	0.0704237
BA46_09-02-2021_rxn1_TGATTTCTCCATAAGC	0.0804489	0.351971
BA46_09-02-2021_rxn1_TGCACGGTCGGCTGGT	-0.0198971	0.206126
BA46_09-02-2021_rxn1_TGCAGATAGTGGTGAC	0.262059	0.0865494
BA46_09-02-2021_rxn1_TGCAGATCAGCTTCCT	0.0304944	0
BA46_09-02-2021_rxn1_TGCAGGCCAAATGCTC	-0.0422755	0.119908
BA46_09-02-2021_rxn1_TGCAGTACATGAAGGC	-0.213709	0.667192
BA46_09-02-2021_rxn1_TGCAGTAGTTGGAGAC	-0.0192823	0
BA46_09-02-2021_rxn1_TGCATCCAGGCACTAG	0.155938	0.0646456
BA46_09-02-2021_rxn1_TGCATCCGTGAGTTGG	-0.00549693	0.092012
BA46_09-02-2021_rxn1_TGCATGACACACCTAA	-0.0633555	0.690869
BA46_09-02-2021_rxn1_TGCCGAGAGGGCCAAT	-0.0141249	0.427391
BA46_09-02-2021_rxn1_TGCCGAGGTCACCGCA	-0.141183	0.537668
BA46_09-02-2021_rxn1_TGCCGAGTCCCTTCCC	0.243827	0.073733
BA46_09-02-2021_rxn1_TGCCGAGTCCTCAGGG	-0.0138807	0.437345
BA46_09-02-2021_rxn1_TGCCGAGTCTTTGCTA	0.0548985	0.138664
BA46_09-02-2021_rxn1_TGCGATAAGCAAGCCA	0.0431753	0.371818
BA46_09-02-2021_rxn1_TGCGGGTAGTCTCCTC	-0.0119945	0.108277
BA46_09-02-2021_rxn1_TGCGGGTAGTTCAACC	-0.0532685	0.220224
BA46_09-02-2021_rxn1_TGCGGGTCAAATACAG	-0.213888	0.66977
BA46_09-02-2021_rxn1_TGCGGGTCAAGGTCAG	0.00373374	0.0992886
BA46_09-02-2021_rxn1_TGCTCCATCGCTTACC	0.183187	0.055154
BA46_09-02-2021_rxn1_TGCTGAAGTACAAGTA	-0.204368	0.614499
BA46_09-02-2021_rxn1_TGCTGAAGTTCCCACT	0.0329695	0.131099
BA46_09-02-2021_rxn1_TGCTGAAGTTCTAAGC	-0.147821	0.694684
BA46_09-02-2021_rxn1_TGCTTCGAGTAAGACT	0.127703	0.193319
BA46_09-02-2021_rxn1_TGCTTCGAGTGACACG	-0.00948639	0.0887098
BA46_09-02-2021_rxn1_TGCTTCGGTGTTTACG	-0.249115	0.54171
BA46_09-02-2021_rxn1_TGCTTGCCACACCTGG	-0.0417701	0.19345
BA46_09-02-2021_rxn1_TGGAACTAGAGGTATT	-0.00785859	0.128557
BA46_09-02-2021_rxn1_TGGAGAGAGCAAGGAA	-0.0730473	0.193198
BA46_09-02-2021_rxn1_TGGAGAGAGGAGTCTG	-0.131375	0.444732
BA46_09-02-2021_rxn1_TGGAGAGAGTGGTTAA	-0.297728	0.736552
BA46_09-02-2021_rxn1_TGGAGAGCAAGGCGTA	0.0708608	0.471482
BA46_09-02-2021_rxn1_TGGAGGAGTGGACCTC	0.0910882	0
BA46_09-02-2021_rxn1_TGGGAAGAGACAGCTG	0.0441752	0.0845095
BA46_09-02-2021_rxn1_TGGGAAGAGACATGCG	0.0518841	0.0660575
BA46_09-02-2021_rxn1_TGGGAAGTCCAGGACC	0.273169	0.127335
BA46_09-02-2021_rxn1_TGGGAGAAGCCTCATA	0.0214371	0.109326
BA46_09-02-2021_rxn1_TGGGAGACAGACATCT	-0.136847	0.276349
BA46_09-02-2021_rxn1_TGGGAGAGTCGATGCC	0.0689934	0.205118
BA46_09-02-2021_rxn1_TGGGAGATCCGTTGAA	-0.274535	0.621361
BA46_09-02-2021_rxn1_TGGGATTGTGCTGATT	-0.156994	0.526882
BA46_09-02-2021_rxn1_TGGGATTTCCACTTTA	0.0862567	0.268301
BA46_09-02-2021_rxn1_TGGGCTGAGGTAGTAT	-0.0075462	0.240282
BA46_09-02-2021_rxn1_TGGGTTACAATCTCGA	-0.0158165	0.13885
BA46_09-02-2021_rxn1_TGGGTTACACCAGGTC	-0.0484977	0.149301
BA46_09-02-2021_rxn1_TGGGTTATCTAGGCCG	0.028647	0.0332144
BA46_09-02-2021_rxn1_TGGTACAAGTAGCAAT	-0.29747	0.666829
BA46_09-02-2021_rxn1_TGGTACACAAATCAGA	-0.0402107	0.568317
BA46_09-02-2021_rxn1_TGGTACAGTAGCTGCC	-0.00456673	0.0818896
BA46_09-02-2021_rxn1_TGGTAGTAGAGGATGA	0.0743134	0.435959
BA46_09-02-2021_rxn1_TGGTAGTCAACGATCT	-0.230358	0.625798
BA46_09-02-2021_rxn1_TGGTAGTTCACGACTA	0.123968	0.501024
BA46_09-02-2021_rxn1_TGGTGATGTACCATAC	0.242729	0.0504376
BA46_09-02-2021_rxn1_TGGTTAGAGAGCCTGA	0.0992285	0.309471
BA46_09-02-2021_rxn1_TGGTTAGCAGCTATTG	-0.0637573	0.554502
BA46_09-02-2021_rxn1_TGTAACGAGCGTGCTC	-0.344951	0.597794
BA46_09-02-2021_rxn1_TGTAACGAGGACTTCT	-0.159908	0.359652
BA46_09-02-2021_rxn1_TGTAACGTCCGCACTT	-0.214507	0.6126
BA46_09-02-2021_rxn1_TGTACAGAGGATGTTA	-0.0268075	0
BA46_09-02-2021_rxn1_TGTCAGAAGCTTGTGT	0.000445986	0.19687
BA46_09-02-2021_rxn1_TGTCAGAAGTCACTAC	-0.0125413	0.117235
BA46_09-02-2021_rxn1_TGTCAGACACATTGTG	-0.275003	0.672119
BA46_09-02-2021_rxn1_TGTCCACAGTACAACA	-0.221196	0.546518
BA46_09-02-2021_rxn1_TGTCCACGTGCAGTGA	-0.249655	0.551235
BA46_09-02-2021_rxn1_TGTCCACTCGAGATGG	-0.158247	0.201409
BA46_09-02-2021_rxn1_TGTCCCAAGGGATGTC	-0.267939	0.703548
BA46_09-02-2021_rxn1_TGTCCCAAGTCTCGTA	-0.213696	0.656151
BA46_09-02-2021_rxn1_TGTCCTGCAAGTGGTG	0.000412858	0.168536
BA46_09-02-2021_rxn1_TGTGAGTCAGACACAG	0.0986774	0.0601852
BA46_09-02-2021_rxn1_TGTGATGCAGCTCGGT	-0.0817776	0
BA46_09-02-2021_rxn1_TGTGATGCATTCCTCG	0.0925849	0.37111
BA46_09-02-2021_rxn1_TGTGTGAAGCGGATCA	0.296832	0.0753378
BA46_09-02-2021_rxn1_TGTGTGACACAAGCAG	0.212968	0.0517331
BA46_09-02-2021_rxn1_TGTTACTAGGAGGCAG	-0.171271	0.563462
BA46_09-02-2021_rxn1_TGTTCATTCTGCAGCG	-0.034089	0.169449
BA46_09-02-2021_rxn1_TGTTCTAAGCCATTCA	-0.00551103	0.438801
BA46_09-02-2021_rxn1_TGTTCTAGTTGGCTAT	-0.109454	0.0119928
BA46_09-02-2021_rxn1_TGTTGAGGTTTCGCTC	0.0985843	0.0284111
BA46_09-02-2021_rxn1_TGTTGAGTCGGTCGAC	-0.14314	0.551066
BA46_09-02-2021_rxn1_TGTTGGACAAGACGGT	-0.222362	0.520921
BA46_09-02-2021_rxn1_TGTTGGACATGGAAGC	-0.29112	0.739677
BA46_09-02-2021_rxn1_TGTTTGTCACTTGACA	-0.161117	0.540057
BA46_09-02-2021_rxn1_TTAATCCAGCCGATCC	0.152432	0.0216282
BA46_09-02-2021_rxn1_TTACAGGGTTCAAGTC	0.0122281	0.200244
BA46_09-02-2021_rxn1_TTACCATTCACCTCGT	0.25262	0.0422468
BA46_09-02-2021_rxn1_TTACCATTCCTGGCTT	-0.264982	0.733009
BA46_09-02-2021_rxn1_TTACCGCCAAGAGAGA	0.0351885	0.256725
BA46_09-02-2021_rxn1_TTACCGCTCGCAACAT	0.0401609	0.0993554
BA46_09-02-2021_rxn1_TTACGCCCACCAGTTA	-0.150745	0.612508
BA46_09-02-2021_rxn1_TTACGCCGTCCTATAG	-0.103156	0.58463
BA46_09-02-2021_rxn1_TTACTGTGTATCAAGA	0.209346	0.172647
BA46_09-02-2021_rxn1_TTACTGTGTCGCCACA	0.0306774	0.122237
BA46_09-02-2021_rxn1_TTACTGTTCAGAATAG	0.156188	0.221377
BA46_09-02-2021_rxn1_TTACTGTTCATGGAGG	-0.0289331	0.187869
BA46_09-02-2021_rxn1_TTAGGCAAGGAATCGC	0.037032	0.277698
BA46_09-02-2021_rxn1_TTAGGCAGTCAACATC	-0.111552	0.445119
BA46_09-02-2021_rxn1_TTAGGCAGTTGTAGCT	0.21695	0.0538436
BA46_09-02-2021_rxn1_TTAGGGTTCGCCTTTG	-0.199811	0.629895
BA46_09-02-2021_rxn1_TTATTGCGTTTGTTCT	-0.0201881	0
BA46_09-02-2021_rxn1_TTCAATCAGTGCCCGT	-0.119453	0.501951
BA46_09-02-2021_rxn1_TTCAATCCAGGGAGAG	-0.0406619	0.455041
BA46_09-02-2021_rxn1_TTCAATCTCACGACTA	-0.013085	0.16452
BA46_09-02-2021_rxn1_TTCAGGAGTGCATTAC	-0.20446	0.583158
BA46_09-02-2021_rxn1_TTCATGTCAGTTACCA	0.177574	0.37155
BA46_09-02-2021_rxn1_TTCCAATTCAAGCCCG	-0.284002	0.768659
BA46_09-02-2021_rxn1_TTCCGGTCATTGGGAG	0.0999301	0.0554175
BA46_09-02-2021_rxn1_TTCCGTGGTTGACGGA	-0.215257	0.561419
BA46_09-02-2021_rxn1_TTCCTAAAGCGATGAC	0.1817	0.141886
BA46_09-02-2021_rxn1_TTCCTAAGTGATACTC	0.135479	0.176699
BA46_09-02-2021_rxn1_TTCCTAAGTGCTGATT	-0.152753	0.599349
BA46_09-02-2021_rxn1_TTCCTCTAGGGCCTCT	-0.117098	0.229739
BA46_09-02-2021_rxn1_TTCCTCTCAAGAGTTA	0.00841758	0
BA46_09-02-2021_rxn1_TTCCTCTGTTCCCAAA	-0.140956	0.594845
BA46_09-02-2021_rxn1_TTCCTCTTCATCGGGC	0.271556	0.0883408
BA46_09-02-2021_rxn1_TTCCTTCTCGGAAACG	0.0270254	0.152732
BA46_09-02-2021_rxn1_TTCGATTCACTCCTTG	-0.16664	0.559422
BA46_09-02-2021_rxn1_TTCGATTCATCGATGT	-0.191663	0.663596
BA46_09-02-2021_rxn1_TTCGATTGTCATAAAG	0.160047	0.463848
BA46_09-02-2021_rxn1_TTCGATTGTCTACATG	-0.15684	0.530071
BA46_09-02-2021_rxn1_TTCGATTGTTTGTTCT	-0.258879	0.690061
BA46_09-02-2021_rxn1_TTCGCTGGTTTGAAAG	-0.0920191	0.277362
BA46_09-02-2021_rxn1_TTCGCTGTCCTAAGTG	-0.168885	0.495983
BA46_09-02-2021_rxn1_TTCGGTCCAAGCGAAC	-0.020089	0.0843446
BA46_09-02-2021_rxn1_TTCGGTCTCGTAGTCA	-0.313025	0.714094
BA46_09-02-2021_rxn1_TTCTAACAGTCCCGGT	0.0287864	0.400313
BA46_09-02-2021_rxn1_TTCTAACCACCGGAAA	-0.211112	0.661499
BA46_09-02-2021_rxn1_TTCTAACGTAAGATAC	0.0579973	0.419135
BA46_09-02-2021_rxn1_TTCTAACGTCTGTGTA	0.057899	0.366919
BA46_09-02-2021_rxn1_TTCTAACTCCGAGATT	0.219199	0
BA46_09-02-2021_rxn1_TTCTAGTAGTCGGCCT	-0.283617	0.589738
BA46_09-02-2021_rxn1_TTCTCTCGTTTGGAAA	-0.286085	0.716927
BA46_09-02-2021_rxn1_TTCTCTCTCGTGCATA	-0.153893	0.613287
BA46_09-02-2021_rxn1_TTCTGTAGTTGCGGAA	-0.223876	0.520733
BA46_09-02-2021_rxn1_TTCTGTATCATACAGC	0.170947	0.155351
BA46_09-02-2021_rxn1_TTCTTCCTCTAAACGC	0.0515144	0.120703
BA46_09-02-2021_rxn1_TTCTTGACAGAATGTA	0.0238418	0.323178
BA46_09-02-2021_rxn1_TTGAACGAGCGAATGC	-0.0685794	0.00651393
BA46_09-02-2021_rxn1_TTGAACGCAGGTGACA	-0.0390239	0
BA46_09-02-2021_rxn1_TTGACCCTCTCCTGTG	-0.177176	0.707526
BA46_09-02-2021_rxn1_TTGAGTGAGCAACCAG	-0.0290217	0.0401206
BA46_09-02-2021_rxn1_TTGATGGAGCCAGTAG	0.0878705	0.246271
BA46_09-02-2021_rxn1_TTGATGGAGCTGGTGA	-0.021609	0
BA46_09-02-2021_rxn1_TTGATGGAGTAACCTC	-0.275766	0.7407
BA46_09-02-2021_rxn1_TTGATGGGTCACCGCA	-0.0765375	0.354686
BA46_09-02-2021_rxn1_TTGCCTGAGGAGGGTG	-0.119336	0.424271
BA46_09-02-2021_rxn1_TTGCGTCGTAACAGGC	0.0444983	0.0980272
BA46_09-02-2021_rxn1_TTGCTGCAGCGTACAG	-0.0340927	0
BA46_09-02-2021_rxn1_TTGCTGCCACCCTAAA	-0.216879	0.668599
BA46_09-02-2021_rxn1_TTGCTGCGTCACAGAG	-0.107116	0.556202
BA46_09-02-2021_rxn1_TTGGATGGTAGGTAGC	0.0808464	0.138104
BA46_09-02-2021_rxn1_TTGGGATTCCATAAGC	-0.0914008	0.465943
BA46_09-02-2021_rxn1_TTGGGCGTCGCCACTT	0.215147	0
BA46_09-02-2021_rxn1_TTGGGTAAGAAATTCG	-0.03081	0.313594
BA46_09-02-2021_rxn1_TTGGGTACAGTCGGAA	0.0838831	0.0866563
BA46_09-02-2021_rxn1_TTGGGTAGTCTTACTT	-0.044477	0
BA46_09-02-2021_rxn1_TTGGGTATCGTAGAGG	-0.225769	0.539977
BA46_09-02-2021_rxn1_TTGGGTATCTCTCTAA	-0.239569	0.668297
BA46_09-02-2021_rxn1_TTGTGGAAGTACAGAT	-0.014895	0.197358
BA46_09-02-2021_rxn1_TTGTGTTAGTCATACC	-0.00930822	0.427973
BA46_09-02-2021_rxn1_TTGTGTTCATGCTGCG	0.0129167	0
BA46_09-02-2021_rxn1_TTGTTCAAGCACTCTA	-0.0187067	0.125784
BA46_09-02-2021_rxn1_TTGTTCAAGTTCAACC	0.117241	0.19765
BA46_09-02-2021_rxn1_TTGTTGTTCAATCCGA	0.0588397	0.107767
BA46_09-02-2021_rxn1_TTTACCACAGACCCGT	-0.0111953	0.16954
BA46_09-02-2021_rxn1_TTTACCAGTTACGATC	-0.0260002	0.28919
BA46_09-02-2021_rxn1_TTTACGTGTTTACTTC	-0.246438	0.65444
BA46_09-02-2021_rxn1_TTTACTGGTTCGTGCG	-0.0176299	0.0735699
BA46_09-02-2021_rxn1_TTTAGTCAGATCACCT	-0.0144835	0.0728593
BA46_09-02-2021_rxn1_TTTAGTCAGGTCGTAG	0.0226666	0.238534
BA46_09-02-2021_rxn1_TTTAGTCCACCTGCGA	-0.0591422	0.330536
BA46_09-02-2021_rxn1_TTTAGTCGTACGCTAT	-0.240959	0.676326
BA46_09-02-2021_rxn1_TTTATGCAGCGCTGAA	-0.241335	0.689726
BA46_09-02-2021_rxn1_TTTATGCTCGCCACTT	-0.197323	0.46104
BA46_09-02-2021_rxn1_TTTCAGTGTGCCTACG	0.0221494	0.285904
BA46_09-02-2021_rxn1_TTTCAGTTCTCCTACG	-0.0178141	0.528956
BA46_09-02-2021_rxn1_TTTCATGGTGCCTTCT	-0.276483	0.602375
BA46_09-02-2021_rxn1_TTTCCTCCACGGCGTT	-0.0410978	0
BA46_09-02-2021_rxn1_TTTCCTCGTATCGTTG	0.00410953	0.360179
BA46_09-02-2021_rxn1_TTTCGATAGGAACGTC	-0.330617	0.610568
BA46_09-02-2021_rxn1_TTTCGATAGGTCTTTG	-0.0242015	0.550996
BA46_09-02-2021_rxn1_TTTGACTGTAATTAGG	0.151087	0
BA46_09-02-2021_rxn1_TTTGACTGTGACAACG	-0.138525	0.529758
BA46_09-02-2021_rxn1_TTTGACTGTTCCGCTT	-0.0936011	0.556928
BA46_09-02-2021_rxn1_TTTGATCAGTCTACCA	-0.0263325	0.439588
BA46_09-02-2021_rxn1_TTTGATCGTAGACTGG	-0.0766465	0.126956
BA46_09-02-2021_rxn1_TTTGGTTCAACCCTAA	0.00411911	0.119011
BA46_09-02-2021_rxn1_TTTGGTTCAACGATTC	-0.00778728	0.0424397
BA46_09-02-2021_rxn1_TTTGGTTCATCAGCTA	0.0879853	0.362928
BA46_09-02-2021_rxn1_TTTGGTTTCGAGCTGC	0.206525	0.0113781
BA46_09-02-2021_rxn2_AAACGAAAGGGCCAAT	-0.0340953	0.0613563
BA46_09-02-2021_rxn2_AAACGAACAGTTCACA	0.258819	0.0381749
BA46_09-02-2021_rxn2_AAACGAACATAGAGGC	-0.0867462	0.377937
BA46_09-02-2021_rxn2_AAACGAACATGTAACC	0.169763	0.201401
BA46_09-02-2021_rxn2_AAACGAAGTATCCCAA	-0.0751878	0.655595
BA46_09-02-2021_rxn2_AAAGAACAGTGCAACG	-0.103506	0.403854
BA46_09-02-2021_rxn2_AAAGAACGTCAAAGCG	-0.044214	0
BA46_09-02-2021_rxn2_AAAGGGCAGTTTCTTC	-0.250535	0.555635
BA46_09-02-2021_rxn2_AAAGGGCTCACTACGA	-0.068558	0.468724
BA46_09-02-2021_rxn2_AAAGGTAAGGGTAGCT	-0.10617	0.562163
BA46_09-02-2021_rxn2_AAAGGTATCCATAAGC	0.0129152	0.430694
BA46_09-02-2021_rxn2_AAAGTCCAGCCGATTT	-0.0577441	0
BA46_09-02-2021_rxn2_AAAGTCCCAATTGCGT	0.0316233	0.182621
BA46_09-02-2021_rxn2_AAATGGAGTACCTAGT	-0.0262625	0.502689
BA46_09-02-2021_rxn2_AACAACCAGCTGAAGC	0.277344	0.0875739
BA46_09-02-2021_rxn2_AACAAGAAGGTCCGAA	-0.0529015	0.0625272
BA46_09-02-2021_rxn2_AACAAGAAGTTGGGAC	-0.0880155	0.388705
BA46_09-02-2021_rxn2_AACACACAGTGAACAT	0.0699049	0.209785
BA46_09-02-2021_rxn2_AACACACAGTTACTCG	0.0888927	0.095892
BA46_09-02-2021_rxn2_AACAGGGAGGCACGAT	0.0862276	0.0512382
BA46_09-02-2021_rxn2_AACAGGGGTTTCCATT	0.00144286	0.107584
BA46_09-02-2021_rxn2_AACCAACAGTAAGGGA	0.23134	0.105301
BA46_09-02-2021_rxn2_AACCAACCAAGGCTTT	-0.0198245	0.170254
BA46_09-02-2021_rxn2_AACCAACGTATGTCTG	0.159539	0.0420922
BA46_09-02-2021_rxn2_AACCACACACTACAGT	-0.139944	0.631814
BA46_09-02-2021_rxn2_AACCACACACTAGGCC	-0.0666143	0.359619
BA46_09-02-2021_rxn2_AACCATGGTCACTCAA	0.0791875	0.161468
BA46_09-02-2021_rxn2_AACCATGTCGTACACA	-0.042579	0
BA46_09-02-2021_rxn2_AACCCAACAGCTGTAT	0.058558	0.34063
BA46_09-02-2021_rxn2_AACCCAAGTGCCCAGT	0.0541854	0.163732
BA46_09-02-2021_rxn2_AACCTGAGTCAGTCCG	-0.0118609	0.116179
BA46_09-02-2021_rxn2_AACCTGATCTCCTACG	-0.260455	0.662551
BA46_09-02-2021_rxn2_AACGAAACAACTCGTA	-0.0602726	0.409091
BA46_09-02-2021_rxn2_AACGAAAGTCGAGTTT	0.0494223	0.438339
BA46_09-02-2021_rxn2_AACTTCTTCATCTACT	-0.0895243	0.618516
BA46_09-02-2021_rxn2_AAGAACAAGCAGGGAG	0.0774259	0.034987
BA46_09-02-2021_rxn2_AAGAACACAGCTGTAT	0.173271	0.11623
BA46_09-02-2021_rxn2_AAGAACAGTTCTCGCT	-0.268681	0.747424
BA46_09-02-2021_rxn2_AAGAACATCTCGGTAA	0.0261738	0.217571
BA46_09-02-2021_rxn2_AAGACAAAGGGTTGCA	-0.11379	0.167601
BA46_09-02-2021_rxn2_AAGACAAGTCATCCCT	-0.12393	0.494193
BA46_09-02-2021_rxn2_AAGACTCAGGACTTCT	0.0126722	0.111316
BA46_09-02-2021_rxn2_AAGACTCCAAAGAACT	0.00540048	0
BA46_09-02-2021_rxn2_AAGACTCCAGCTTTCC	0.0352317	0.0614947
BA46_09-02-2021_rxn2_AAGATAGCATTAAAGG	-0.0441231	0
BA46_09-02-2021_rxn2_AAGCCATCATCGTGGC	-0.315355	0.613269
BA46_09-02-2021_rxn2_AAGCCATGTGACTAAA	0.0146559	0.0311669
BA46_09-02-2021_rxn2_AAGCCATGTTCGGTAT	0.0179761	0.364297
BA46_09-02-2021_rxn2_AAGCGAGCACTTCAAG	-0.180326	0.611498
BA46_09-02-2021_rxn2_AAGCGTTGTGACACGA	-0.0321305	0.000676157
BA46_09-02-2021_rxn2_AAGGTAAAGGGCAGGA	-0.161853	0.646626
BA46_09-02-2021_rxn2_AAGGTAACATAATGCC	0.126924	0.313916
BA46_09-02-2021_rxn2_AAGTACCAGCTGGCCT	-0.216759	0.75704
BA46_09-02-2021_rxn2_AAGTACCCAGTAGTGG	0.180897	0.153826
BA46_09-02-2021_rxn2_AAGTCGTCAAATGAAC	-0.0964037	0.609728
BA46_09-02-2021_rxn2_AAGTCGTCATGGGCAA	-0.0371515	0.0119112
BA46_09-02-2021_rxn2_AAGTCGTTCGATGGAG	-0.13142	0.435904
BA46_09-02-2021_rxn2_AAGTGAACACTGTGAT	-0.0739886	0.243946
BA46_09-02-2021_rxn2_AATAGAGAGCTCGAAG	-0.203641	0.455674
BA46_09-02-2021_rxn2_AATCACGCACGTGTGC	0.0808245	0
BA46_09-02-2021_rxn2_AATCGACCATGGTACT	0.0207522	0.570233
BA46_09-02-2021_rxn2_AATCGACGTCCTACAA	0.102062	0.314987
BA46_09-02-2021_rxn2_AATCGTGGTGAATGAT	0.125348	0.159546
BA46_09-02-2021_rxn2_AATCGTGTCAGTCAGT	-0.00869521	0.0586806
BA46_09-02-2021_rxn2_AATGAAGAGGATCATA	0.103859	0.0539635
BA46_09-02-2021_rxn2_AATGAAGGTACCGTCG	0.0345959	0.137999
BA46_09-02-2021_rxn2_AATGCCAAGTTATGGA	0.0470723	0.0443227
BA46_09-02-2021_rxn2_AATGCCACAGCGACAA	0.0573479	0.576744
BA46_09-02-2021_rxn2_AATGGAAGTACCAATC	-0.133273	0.293855
BA46_09-02-2021_rxn2_AATTCCTTCCAGTGTA	0.0208364	0.256408
BA46_09-02-2021_rxn2_AATTTCCTCGCTACAA	0.107498	0.377033
BA46_09-02-2021_rxn2_AATTTCCTCTTCGGAA	-0.0337634	0.309014
BA46_09-02-2021_rxn2_ACAAAGACAATGTTGC	0.225341	0.194842
BA46_09-02-2021_rxn2_ACAAAGACACATCATG	-0.288801	0.668863
BA46_09-02-2021_rxn2_ACAAAGATCAGTGTTG	-0.0199351	0.451716
BA46_09-02-2021_rxn2_ACAAAGATCATCACAG	0.0510182	0.350133
BA46_09-02-2021_rxn2_ACAACCAAGGTCACCC	0.00257523	0.392566
BA46_09-02-2021_rxn2_ACAAGCTAGATCGCCC	-0.108158	0.348109
BA46_09-02-2021_rxn2_ACAAGCTCAGGGTCTC	-0.160242	0.529781
BA46_09-02-2021_rxn2_ACAAGCTGTGACTCTA	-0.0833171	0.311692
BA46_09-02-2021_rxn2_ACACAGTTCATTGCCC	0.0128104	0.225017
BA46_09-02-2021_rxn2_ACACAGTTCGAGATGG	0.101674	0.39419
BA46_09-02-2021_rxn2_ACACCAAGTACTCCGG	0.269291	0.147546
BA46_09-02-2021_rxn2_ACACGCGCATGGAAGC	-0.0752792	0.526089
BA46_09-02-2021_rxn2_ACACTGACAAAGGGCT	-0.0293115	0.200006
BA46_09-02-2021_rxn2_ACACTGACACTTGGCG	-0.140012	0.422498
BA46_09-02-2021_rxn2_ACAGAAAGTTTGTGGT	-0.0227897	0
BA46_09-02-2021_rxn2_ACAGCCGCAACACGTT	0.049184	0.223739
BA46_09-02-2021_rxn2_ACAGCCGCACACAGCC	0.130528	0.244365
BA46_09-02-2021_rxn2_ACAGCCGGTGCCTAAT	0.00670192	0.383624
BA46_09-02-2021_rxn2_ACAGGGAAGAGTCTGG	0.233187	0.119394
BA46_09-02-2021_rxn2_ACAGGGAAGGCCATAG	0.0837804	0.266428
BA46_09-02-2021_rxn2_ACATCGAGTAGTCGGA	-0.0263224	0.455747
BA46_09-02-2021_rxn2_ACATCGAGTGTTACAC	-0.00841223	0
BA46_09-02-2021_rxn2_ACATCGATCCACGGGT	0.166087	0.162985
BA46_09-02-2021_rxn2_ACATCGATCTGCGTCT	-0.193476	0.291647
BA46_09-02-2021_rxn2_ACATGCAAGTATGAAC	0.0210941	0.0660362
BA46_09-02-2021_rxn2_ACATTTCAGACATCAA	0.248429	0.11113
BA46_09-02-2021_rxn2_ACATTTCGTTCTTGTT	0.151506	0.130616
BA46_09-02-2021_rxn2_ACATTTCTCTCTCTTC	0.171243	0.0444695
BA46_09-02-2021_rxn2_ACCAAACCAAGTTCCA	-0.0684531	0.561812
BA46_09-02-2021_rxn2_ACCAAACTCGAGCTGC	-0.0594239	0.466369
BA46_09-02-2021_rxn2_ACCAACAAGCATAGGC	0.136954	0.321454
BA46_09-02-2021_rxn2_ACCACAAGTCTAGGTT	0.131891	0.252789
BA46_09-02-2021_rxn2_ACCATTTTCCCTCGTA	0.0872023	0.332681
BA46_09-02-2021_rxn2_ACCCAAACAAGCGCTC	-0.0591362	0.144795
BA46_09-02-2021_rxn2_ACCCAAACAAGTATCC	-0.00073718	0.189809
BA46_09-02-2021_rxn2_ACCCAAACAGCGGTCT	0.160119	0.194945
BA46_09-02-2021_rxn2_ACCCTCACAAGTTTGC	0.142445	0.206331
BA46_09-02-2021_rxn2_ACCCTCATCCTACAAG	-0.100409	0.580736
BA46_09-02-2021_rxn2_ACCGTTCGTTAGCTAC	0.0158582	0.143155
BA46_09-02-2021_rxn2_ACCGTTCTCGCTCTAC	-0.00929906	0.483642
BA46_09-02-2021_rxn2_ACCGTTCTCTTTCCGG	-0.290551	0.745486
BA46_09-02-2021_rxn2_ACCTACCCACCCAATA	-0.000841598	0.280916
BA46_09-02-2021_rxn2_ACCTACCCATGACGTT	0.00856695	0.190435
BA46_09-02-2021_rxn2_ACCTACCGTGGATCGA	-0.0894609	0.267485
BA46_09-02-2021_rxn2_ACCTACCTCCTACACC	-0.203543	0.553826
BA46_09-02-2021_rxn2_ACCTGAAAGACGACGT	-0.231896	0.632786
BA46_09-02-2021_rxn2_ACCTGAACAGAGTGAC	-0.00704036	0.0558738
BA46_09-02-2021_rxn2_ACCTGAAGTCGTTTCC	0.0448042	0.0313785
BA46_09-02-2021_rxn2_ACCTGTCGTAGGTTTC	-0.151709	0.638271
BA46_09-02-2021_rxn2_ACCTGTCTCTTCACGC	0.0129379	0.193604
BA46_09-02-2021_rxn2_ACGATCAAGGGTATAT	-0.0454319	0.0678351
BA46_09-02-2021_rxn2_ACGATCAGTGCCCGTA	-0.0312257	0.470867
BA46_09-02-2021_rxn2_ACGATCAGTTCTCTCG	-0.132437	0.495426
BA46_09-02-2021_rxn2_ACGATCATCGCGAAGA	0.087363	0.36965
BA46_09-02-2021_rxn2_ACGATGTCAGGCGATA	0.184726	0.112515
BA46_09-02-2021_rxn2_ACGATGTTCCGATCTC	-0.28886	0.706971
BA46_09-02-2021_rxn2_ACGCACGTCACCTTGC	-0.0677968	0.692611
BA46_09-02-2021_rxn2_ACGGAAGTCACGATAC	-0.0782742	0.43384
BA46_09-02-2021_rxn2_ACGGTCGTCTTCGGAA	0.0533657	0.297007
BA46_09-02-2021_rxn2_ACGGTTAAGCTCGTGC	0.0514273	0.342283
BA46_09-02-2021_rxn2_ACGGTTAGTACAATAG	0.182954	0
BA46_09-02-2021_rxn2_ACGTAACCAGGCGAAT	-0.142685	0.660865
BA46_09-02-2021_rxn2_ACGTACAGTAGATTGA	0.0434053	0.287083
BA46_09-02-2021_rxn2_ACGTACAGTTGTATGC	0.154033	0.109995
BA46_09-02-2021_rxn2_ACGTAGTAGTATAACG	-0.0368914	0.0150834
BA46_09-02-2021_rxn2_ACGTAGTTCATTTCCA	0.0429656	0.284271
BA46_09-02-2021_rxn2_ACGTCCTCAAGAGTGC	-0.0820836	0.0313003
BA46_09-02-2021_rxn2_ACGTCCTGTGGTTTAC	0.114348	0.166845
BA46_09-02-2021_rxn2_ACTACGACAAATGAGT	-0.00220433	0
BA46_09-02-2021_rxn2_ACTACGAGTATGGGAC	-0.0140998	0.361987
BA46_09-02-2021_rxn2_ACTATCTTCTTGGATG	0.084641	0
BA46_09-02-2021_rxn2_ACTATGGTCAACACGT	-0.105579	0.56428
BA46_09-02-2021_rxn2_ACTATGGTCGACACCG	0.284712	0.112108
BA46_09-02-2021_rxn2_ACTATGGTCGCGATCG	-0.193516	0.491228
BA46_09-02-2021_rxn2_ACTCCCAAGGCAGGGA	-0.105167	0.389938
BA46_09-02-2021_rxn2_ACTCTCGCAGCAATTC	-0.112243	0.601693
BA46_09-02-2021_rxn2_ACTGCAAAGTTCGGTT	-0.0132977	0.162119
BA46_09-02-2021_rxn2_ACTGCAACAATGAGCG	0.0116141	0.0443359
BA46_09-02-2021_rxn2_ACTGCAACACAGTGTT	-0.114097	0.515881
BA46_09-02-2021_rxn2_ACTGTCCGTGGTCTTA	-0.210871	0.632913
BA46_09-02-2021_rxn2_ACTGTCCTCTCAACGA	-0.145446	0.72288
BA46_09-02-2021_rxn2_ACTGTGAAGAGTCTTC	-0.0202568	0.0393802
BA46_09-02-2021_rxn2_ACTTAGGAGAAGCTCG	0.00397402	0.0303005
BA46_09-02-2021_rxn2_ACTTATCAGTTGTACC	0.112099	0.341378
BA46_09-02-2021_rxn2_ACTTCCGTCTATGCCC	0.0263005	0
BA46_09-02-2021_rxn2_AGAAATGGTACCAGAG	-0.0888885	0.412078
BA46_09-02-2021_rxn2_AGAAATGTCCGAGGCT	-0.131524	0.605099
BA46_09-02-2021_rxn2_AGAACAATCACATTGG	-0.141321	0.421537
BA46_09-02-2021_rxn2_AGAACAATCAGAGCGA	0.0485184	0.369663
BA46_09-02-2021_rxn2_AGAACAATCCCGAGAC	0.16604	0.0623342
BA46_09-02-2021_rxn2_AGAACCTGTTTCGACA	-0.0545566	0.0621338
BA46_09-02-2021_rxn2_AGAACCTTCTCGGGAC	-0.242486	0.585559
BA46_09-02-2021_rxn2_AGAAGCGCACTCTAGA	0.061657	0
BA46_09-02-2021_rxn2_AGAAGCGTCGGTATGT	0.00303943	0.302779
BA46_09-02-2021_rxn2_AGAAGTAGTCATCTAG	-0.236969	0.534955
BA46_09-02-2021_rxn2_AGAAGTAGTTCGGTCG	0.102918	0.166335
BA46_09-02-2021_rxn2_AGACACTAGCTAATCC	-0.236493	0.744643
BA46_09-02-2021_rxn2_AGACACTAGGGTGAAA	0.0957709	0.0625572
BA46_09-02-2021_rxn2_AGACCCGCACTGTGTA	-0.0395148	0.0860932
BA46_09-02-2021_rxn2_AGACTCAAGATGGTCG	-0.140389	0.40855
BA46_09-02-2021_rxn2_AGACTCATCGCCTTGT	-0.010565	0.177866
BA46_09-02-2021_rxn2_AGACTCATCTTTCAGT	0.0190286	0
BA46_09-02-2021_rxn2_AGAGAATAGGTCGACA	-0.252128	0.723737
BA46_09-02-2021_rxn2_AGAGCAGCAGCATACT	0.193499	0.152139
BA46_09-02-2021_rxn2_AGAGCAGGTGGGAGAG	-0.241205	0.660604
BA46_09-02-2021_rxn2_AGAGCAGGTGGGTCAA	0.222998	0
BA46_09-02-2021_rxn2_AGATAGACACTCCTTG	-0.00920412	0.117174
BA46_09-02-2021_rxn2_AGATAGAGTTTGATCG	-0.173655	0.583388
BA46_09-02-2021_rxn2_AGATCCAGTTGCTAGT	-0.119517	0.5835
BA46_09-02-2021_rxn2_AGATGAACACCAAAGG	-0.114465	0.398925
BA46_09-02-2021_rxn2_AGATGAACAGCTACCG	-0.179847	0.676652
BA46_09-02-2021_rxn2_AGATGCTTCCCATTCG	-0.100053	0.377832
BA46_09-02-2021_rxn2_AGCATCACATTCACCC	-0.0012877	0.0951438
BA46_09-02-2021_rxn2_AGCATCAGTGGCAACA	0.234184	0.0221958
BA46_09-02-2021_rxn2_AGCCAATCACAATGTC	-0.196361	0.731164
BA46_09-02-2021_rxn2_AGCCAATTCATTTGTC	-0.0517326	0.636848
BA46_09-02-2021_rxn2_AGCCAATTCTCATAGG	-0.264843	0.678691
BA46_09-02-2021_rxn2_AGCCACGGTGTAACGG	0.184027	0.112401
BA46_09-02-2021_rxn2_AGCCAGCTCAGGGTAG	0.227169	0
BA46_09-02-2021_rxn2_AGCGATTTCATTTGTC	0.0495003	0.381941
BA46_09-02-2021_rxn2_AGCGCCACAGGTGTTT	-0.0513772	0
BA46_09-02-2021_rxn2_AGCGCTGTCTGGCCAG	-0.089201	0.364991
BA46_09-02-2021_rxn2_AGCGTATCATAATCCG	0.0506357	0.242208
BA46_09-02-2021_rxn2_AGCGTCGAGCCGTCGT	0.0132081	0.0149269
BA46_09-02-2021_rxn2_AGCTCAAAGCCTGAGA	-0.232936	0.693461
BA46_09-02-2021_rxn2_AGCTTCCTCAACTGGT	-0.000546958	0.203832
BA46_09-02-2021_rxn2_AGGAAATCAGTATGAA	0.0238847	0.395028
BA46_09-02-2021_rxn2_AGGACGAAGCACTCCG	0.0238476	0.164158
BA46_09-02-2021_rxn2_AGGACGACAGCGTGCT	0.102707	0.254057
BA46_09-02-2021_rxn2_AGGAGGTGTATACCTG	-0.283897	0.64316
BA46_09-02-2021_rxn2_AGGATAACACTGCTTC	0.0694437	0.228035
BA46_09-02-2021_rxn2_AGGCCACGTAGTCGGA	0.164472	0.102025
BA46_09-02-2021_rxn2_AGGCCACTCCACACCT	-0.0555105	0.475228
BA46_09-02-2021_rxn2_AGGCCACTCGCCTATC	0.0564489	0.0697462
BA46_09-02-2021_rxn2_AGGGAGTGTTTACCTT	-0.154502	0.586969
BA46_09-02-2021_rxn2_AGGGCCTCATACCATG	-0.0398786	0.0201868
BA46_09-02-2021_rxn2_AGGGTCCAGTGGTTCT	-0.21103	0.555806
BA46_09-02-2021_rxn2_AGGGTCCCATCGATGT	0.0240159	0.273469
BA46_09-02-2021_rxn2_AGGGTCCTCATTTCGT	-0.301798	0.605009
BA46_09-02-2021_rxn2_AGGGTTTAGCGTCTGC	-0.0790929	0.481288
BA46_09-02-2021_rxn2_AGGGTTTGTCACCACG	-0.0360512	0
BA46_09-02-2021_rxn2_AGGGTTTGTGACCTGC	0.00800562	0
BA46_09-02-2021_rxn2_AGGGTTTTCATCTGTT	-0.235983	0.739726
BA46_09-02-2021_rxn2_AGGTAGGAGACGACGT	-0.0889628	0.462406
BA46_09-02-2021_rxn2_AGGTAGGAGAGCATAT	-0.14342	0.495026
BA46_09-02-2021_rxn2_AGGTAGGAGCGCTGCT	-0.0761954	0.579161
BA46_09-02-2021_rxn2_AGGTCATTCAGCGGAA	-0.0110599	0.20867
BA46_09-02-2021_rxn2_AGGTCTATCGAATGCT	-0.0534397	0
BA46_09-02-2021_rxn2_AGGTGTTAGAGATTCA	0.0343463	0.153742
BA46_09-02-2021_rxn2_AGGTGTTAGTTCGCAT	-0.240906	0.724446
BA46_09-02-2021_rxn2_AGGTTACCATCTAACG	-0.0511611	0.575774
BA46_09-02-2021_rxn2_AGGTTACGTAAGCTCT	0.00810807	0.113087
BA46_09-02-2021_rxn2_AGGTTACTCACTGATG	-0.00479791	0
BA46_09-02-2021_rxn2_AGTAACCAGTTACTCG	0.213754	0.148003
BA46_09-02-2021_rxn2_AGTACCACATGCCGGT	-0.270448	0.527427
BA46_09-02-2021_rxn2_AGTACCAGTCATCGCG	0.115998	0.39506
BA46_09-02-2021_rxn2_AGTACTGAGGAGGCAG	-0.0657151	0.0141737
BA46_09-02-2021_rxn2_AGTAGCTTCTACTATC	-0.347887	0.467145
BA46_09-02-2021_rxn2_AGTCAACAGGTCGTGA	-0.0499472	0.0784004
BA46_09-02-2021_rxn2_AGTCAACTCACCCATC	0.155097	0.155269
BA46_09-02-2021_rxn2_AGTCAACTCATGGATC	-0.0609015	0.401355
BA46_09-02-2021_rxn2_AGTCAACTCGGAATTC	-0.0543855	0.439949
BA46_09-02-2021_rxn2_AGTCAACTCTAGGAAA	0.108245	0.174831
BA46_09-02-2021_rxn2_AGTCATGAGCTCTATG	-0.305829	0.604764
BA46_09-02-2021_rxn2_AGTCATGCACACGTGC	0.0580099	0.352848
BA46_09-02-2021_rxn2_AGTCATGTCTCGACCT	0.0737269	0.420653
BA46_09-02-2021_rxn2_AGTGACTAGGACTAAT	0.0134163	0
BA46_09-02-2021_rxn2_AGTGATCCATGTCTAG	0.189493	0.0589564
BA46_09-02-2021_rxn2_AGTGATCGTCGACTTA	-0.052594	0.439661
BA46_09-02-2021_rxn2_AGTGTTGCACTGCATA	-0.265134	0.614748
BA46_09-02-2021_rxn2_AGTTAGCAGAATAACC	-0.167516	0.601456
BA46_09-02-2021_rxn2_AGTTAGCAGACCAGAC	-0.0903696	0.406955
BA46_09-02-2021_rxn2_AGTTAGCTCCACGGGT	-0.101074	0.334377
BA46_09-02-2021_rxn2_AGTTCCCTCTACGCAA	-0.181166	0.426109
BA46_09-02-2021_rxn2_AGTTCGAGTATCACGT	-0.161575	0.683705
BA46_09-02-2021_rxn2_AGTTCGAGTGTCGATT	-0.00770502	0.487507
BA46_09-02-2021_rxn2_ATACCGAGTCGAGCTC	-0.251736	0.706012
BA46_09-02-2021_rxn2_ATAGACCAGCTGAAGC	-0.0671692	0.533759
BA46_09-02-2021_rxn2_ATAGACCCAATTTCGG	0.273443	0.14922
BA46_09-02-2021_rxn2_ATAGGCTAGTGTTGTC	0.00276126	0.10447
BA46_09-02-2021_rxn2_ATAGGCTCAAGACCTT	0.210601	0.211283
BA46_09-02-2021_rxn2_ATATCCTCATTCCTAT	-0.0403228	0.132577
BA46_09-02-2021_rxn2_ATCACGAAGAATAGTC	0.0745963	0
BA46_09-02-2021_rxn2_ATCACGAAGGGCGAAG	0.044606	0.169652
BA46_09-02-2021_rxn2_ATCACTTAGCGCCTAC	0.189132	0
BA46_09-02-2021_rxn2_ATCACTTCAGACACAG	-0.114863	0.655913
BA46_09-02-2021_rxn2_ATCAGGTCATAAGATG	0.0334945	0.196295
BA46_09-02-2021_rxn2_ATCAGGTGTTTACTGG	-0.243377	0.599246
BA46_09-02-2021_rxn2_ATCATTCAGCGTTGTT	-0.143361	0.549399
BA46_09-02-2021_rxn2_ATCATTCAGGAAAGAC	-0.183914	0.557537
BA46_09-02-2021_rxn2_ATCCACCCACTTGGCG	0.00423232	0.109559
BA46_09-02-2021_rxn2_ATCCACCTCTAGTACG	0.181919	0.298415
BA46_09-02-2021_rxn2_ATCCATTCATCCGAGC	0.16585	0
BA46_09-02-2021_rxn2_ATCCGTCAGGTTCAGG	0.220078	0.0232294
BA46_09-02-2021_rxn2_ATCCGTCCAAGGCAAC	0.0651115	0.272603
BA46_09-02-2021_rxn2_ATCCGTCTCGCAGTTA	-0.029912	0.712242
BA46_09-02-2021_rxn2_ATCCGTCTCTGGGAGA	0.134479	0.186253
BA46_09-02-2021_rxn2_ATCCGTCTCTTCCCAG	-0.00185198	0.589018
BA46_09-02-2021_rxn2_ATCCTATAGTCTCCTC	-0.0770048	0.548066
BA46_09-02-2021_rxn2_ATCCTATGTCGCCACA	-0.240744	0.688966
BA46_09-02-2021_rxn2_ATCGATGTCAGGACAG	0.192224	0.0779778
BA46_09-02-2021_rxn2_ATCGCCTAGGGCAACT	0.176583	0.0576904
BA46_09-02-2021_rxn2_ATCGCCTTCTATCGTT	-0.0221632	0.210248
BA46_09-02-2021_rxn2_ATCGGATAGCTGCGAA	0.0065771	0
BA46_09-02-2021_rxn2_ATCGGATGTAACGGTG	-0.257184	0.618236
BA46_09-02-2021_rxn2_ATCGGATGTGTGTCCG	-0.0105188	0.333385
BA46_09-02-2021_rxn2_ATCGGATTCGTAGGAG	-0.0323282	0.118833
BA46_09-02-2021_rxn2_ATCGGCGAGTACCCTA	0.145377	0.258501
BA46_09-02-2021_rxn2_ATCGGCGGTACTGACT	0.00106051	0.131118
BA46_09-02-2021_rxn2_ATCGGCGGTGCACAAG	0.173146	0.308513
BA46_09-02-2021_rxn2_ATCGTAGCATGCGGTC	-0.108638	0.546697
BA46_09-02-2021_rxn2_ATCGTAGGTCAGGAGT	-0.163693	0.600616
BA46_09-02-2021_rxn2_ATCGTAGGTTGCGTAT	-0.172728	0.521297
BA46_09-02-2021_rxn2_ATCGTCCAGTGCGACA	0.189047	0.111177
BA46_09-02-2021_rxn2_ATCGTGAGTCTCAAGT	0.193105	0.105532
BA46_09-02-2021_rxn2_ATCGTGAGTGAATGTA	0.069854	0.304279
BA46_09-02-2021_rxn2_ATCTCTATCGGTCAGC	-0.221253	0.721356
BA46_09-02-2021_rxn2_ATGAAAGGTATAGGAT	-0.240475	0.704223
BA46_09-02-2021_rxn2_ATGAAAGGTGCCCGTA	-0.0984388	0.348376
BA46_09-02-2021_rxn2_ATGAGGGTCTAAACGC	-0.106419	0.578574
BA46_09-02-2021_rxn2_ATGAGGGTCTCCAATT	0.102659	0.0143203
BA46_09-02-2021_rxn2_ATGAGTCGTTGAGTCT	0.00512734	0
BA46_09-02-2021_rxn2_ATGATCGGTCAAGGCA	0.200403	0.152705
BA46_09-02-2021_rxn2_ATGATCGGTCACTGAT	0.0412658	0.157404
BA46_09-02-2021_rxn2_ATGCATGGTATGAGCG	0.0257719	0.353613
BA46_09-02-2021_rxn2_ATGCATGTCCGATCGG	0.102825	0.347635
BA46_09-02-2021_rxn2_ATGCCTCAGGCCATAG	-0.0173564	0.0555548
BA46_09-02-2021_rxn2_ATGCCTCGTTTCGCTC	-0.255733	0.668335
BA46_09-02-2021_rxn2_ATGCCTCTCACTCACC	-0.100126	0.67759
BA46_09-02-2021_rxn2_ATGCCTCTCACTCTTA	0.0374453	0.0352402
BA46_09-02-2021_rxn2_ATGCCTCTCCACAGCG	-0.0556719	0.452666
BA46_09-02-2021_rxn2_ATGCCTCTCGCGTAGC	-0.189	0.671244
BA46_09-02-2021_rxn2_ATGCGATCATGCAGGA	-0.0422379	0.111562
BA46_09-02-2021_rxn2_ATGCGATTCAACGAGG	-0.0394318	0.348619
BA46_09-02-2021_rxn2_ATGGAGGCACCTCGTT	0.217554	0.0244767
BA46_09-02-2021_rxn2_ATGGATCTCAGACTGT	-0.106823	0.441795
BA46_09-02-2021_rxn2_ATGGGAGAGCTTGTGT	0.0782397	0.335073
BA46_09-02-2021_rxn2_ATGGGAGCAAGGTTGG	-0.227827	0.612672
BA46_09-02-2021_rxn2_ATGGTTGAGCCTAACT	-0.208502	0.628211
BA46_09-02-2021_rxn2_ATGGTTGTCCGTTGGG	-0.126845	0.582705
BA46_09-02-2021_rxn2_ATGTCTTTCTCTTGCG	0.00630239	0.116063
BA46_09-02-2021_rxn2_ATTACCTCATTCATCT	-0.194072	0.505159
BA46_09-02-2021_rxn2_ATTACCTTCGAACGGA	0.0837195	0.265496
BA46_09-02-2021_rxn2_ATTACTCAGTGTACAA	0.00998319	0.128136
BA46_09-02-2021_rxn2_ATTACTCCATATGGCT	0.237514	0
BA46_09-02-2021_rxn2_ATTATCCAGCTACGTT	0.0194047	0.123788
BA46_09-02-2021_rxn2_ATTATCCCAGCTCCTT	-0.0693499	0.715016
BA46_09-02-2021_rxn2_ATTATCCGTTCAGCGC	0.062783	0.18368
BA46_09-02-2021_rxn2_ATTATCCTCATCCCGT	-0.00464228	0.222517
BA46_09-02-2021_rxn2_ATTCAGGTCCTAGCGG	0.00676867	0.133131
BA46_09-02-2021_rxn2_ATTCATCTCGAAGGAC	-0.300207	0.762493
BA46_09-02-2021_rxn2_ATTCCATGTACCTTCC	-0.0547359	0.0673734
BA46_09-02-2021_rxn2_ATTCCATTCCGTTTCG	0.106212	0.401559
BA46_09-02-2021_rxn2_ATTCGTTAGCTACGTT	0.0430056	0.400342
BA46_09-02-2021_rxn2_ATTCGTTGTGCGACAA	0.0958853	0
BA46_09-02-2021_rxn2_ATTCTTGAGACATCCT	-0.247613	0.690373
BA46_09-02-2021_rxn2_ATTCTTGCATGTAACC	-0.00518801	0.268073
BA46_09-02-2021_rxn2_ATTGGGTTCCATTGCC	0.116732	0.320814
BA46_09-02-2021_rxn2_ATTGTTCCACAAATGA	0.0265836	0.281246
BA46_09-02-2021_rxn2_ATTGTTCTCAAGCTTG	0.272827	0.0986926
BA46_09-02-2021_rxn2_ATTTACCAGCCTGTCG	0.0565356	0.0726745
BA46_09-02-2021_rxn2_ATTTACCGTGGACTGA	-0.0709644	0.598819
BA46_09-02-2021_rxn2_ATTTCACAGCTGTTCA	0.0857375	0.271342
BA46_09-02-2021_rxn2_CAAAGAACAACTCCCT	0.201806	0.321305
BA46_09-02-2021_rxn2_CAAAGAATCAGAGCGA	0.0323245	0.301821
BA46_09-02-2021_rxn2_CAACAACAGAGCTGCA	-0.260381	0.713179
BA46_09-02-2021_rxn2_CAACAACAGGCAATGC	-0.177278	0.647967
BA46_09-02-2021_rxn2_CAACCAAAGCCATATC	-0.0195947	0.151702
BA46_09-02-2021_rxn2_CAACCAACAAAGAACT	-0.247497	0.576257
BA46_09-02-2021_rxn2_CAACCTCCAGGATCTT	0.181736	0
BA46_09-02-2021_rxn2_CAACCTCCAGTGCGCT	-0.22244	0.564424
BA46_09-02-2021_rxn2_CAACCTCGTTCTCCAC	0.0483128	0
BA46_09-02-2021_rxn2_CAACGATAGCGTTCCG	0.288049	0.0560819
BA46_09-02-2021_rxn2_CAACGATGTACTGACT	-0.0512511	0.217945
BA46_09-02-2021_rxn2_CAACGGCAGATCCGAG	0.147263	0.0414833
BA46_09-02-2021_rxn2_CAAGAGGGTATTCTCT	-0.0575868	0.42852
BA46_09-02-2021_rxn2_CAAGCTACAATCGCAT	-0.000433877	0.314219
BA46_09-02-2021_rxn2_CAAGGGAAGTGCGTCC	-0.0458762	0.031191
BA46_09-02-2021_rxn2_CAATACGTCCGTCACT	0.167624	0.252047
BA46_09-02-2021_rxn2_CAATACGTCTAGGCAT	0.0399208	0.522566
BA46_09-02-2021_rxn2_CAATCGACACGAAGAC	-0.134704	0.314103
BA46_09-02-2021_rxn2_CAATGACAGAGCCATG	0.0137993	0.176243
BA46_09-02-2021_rxn2_CAATGACAGCATACTC	0.00457175	0.00694435
BA46_09-02-2021_rxn2_CAATGACGTATGGTAA	-0.0710707	0.49498
BA46_09-02-2021_rxn2_CAATTTCAGCTCCCTT	-0.122465	0.561771
BA46_09-02-2021_rxn2_CACAACATCATTTGGG	-0.0989437	0.259324
BA46_09-02-2021_rxn2_CACACAACAGACCAAG	0.148026	0.374964
BA46_09-02-2021_rxn2_CACACAACATTGCTGA	0.10332	0.365894
BA46_09-02-2021_rxn2_CACAGATAGTTTCGGT	0.0241888	0
BA46_09-02-2021_rxn2_CACAGATCAAGAGTAT	-0.0219706	0.153643
BA46_09-02-2021_rxn2_CACATGAAGGTACAAT	-0.0566968	0.171465
BA46_09-02-2021_rxn2_CACATGAGTCATCGGC	-0.102036	0.616988
BA46_09-02-2021_rxn2_CACATGAGTTTCCAAG	-0.012139	0
BA46_09-02-2021_rxn2_CACCGTTGTAACGTTC	0.0107124	0.0577257
BA46_09-02-2021_rxn2_CACGAATAGCGAATGC	0.137491	0.235823
BA46_09-02-2021_rxn2_CACGAATCACCTTCCA	-0.0807783	0.154914
BA46_09-02-2021_rxn2_CACGAATCACGTGTGC	-0.000606575	0.0662225
BA46_09-02-2021_rxn2_CACGGGTCAGCAGGAT	-0.193576	0.522935
BA46_09-02-2021_rxn2_CACGGGTCATGTGGTT	0.000292223	0.433329
BA46_09-02-2021_rxn2_CACGGGTGTCTCTCCA	-0.142308	0.523573
BA46_09-02-2021_rxn2_CACGTGGCAGTAACAA	0.17677	0.107229
BA46_09-02-2021_rxn2_CACGTGGTCAACTGAC	0.209978	0.0967827
BA46_09-02-2021_rxn2_CACGTTCAGGGCAAGG	0.0235848	0.0569854
BA46_09-02-2021_rxn2_CACGTTCAGGTAAGAG	-0.221299	0.565208
BA46_09-02-2021_rxn2_CACTAAGTCTCGCTTG	-0.0887331	0.23695
BA46_09-02-2021_rxn2_CACTGAAGTTGCTAGT	0.117504	0.0974864
BA46_09-02-2021_rxn2_CACTGAATCCAAAGGG	0.0729178	0.307754
BA46_09-02-2021_rxn2_CACTGGGTCAAAGACA	0.109513	0.326287
BA46_09-02-2021_rxn2_CACTTCGGTGCCTTTC	-0.0664755	0.586741
BA46_09-02-2021_rxn2_CAGATACTCCTACACC	-0.111737	0.725656
BA46_09-02-2021_rxn2_CAGATCACAGATAAAC	0.262434	0.159807
BA46_09-02-2021_rxn2_CAGATTGCACGTAGTT	-0.0962369	0.223905
BA46_09-02-2021_rxn2_CAGCAATAGAGTTGAT	-0.141636	0.516802
BA46_09-02-2021_rxn2_CAGCAATTCGCAACAT	-0.0127168	0.421443
BA46_09-02-2021_rxn2_CAGCACGCACTGTTCC	-0.06915	0.309549
BA46_09-02-2021_rxn2_CAGCCAGGTTAGGCTT	-0.228416	0.619393
BA46_09-02-2021_rxn2_CAGCGTGCAGAGTGTG	-0.0781205	0.49442
BA46_09-02-2021_rxn2_CAGCGTGCATCACGGC	0.0774856	0.435489
BA46_09-02-2021_rxn2_CAGGGCTTCCTACACC	-0.181783	0.480624
BA46_09-02-2021_rxn2_CAGGTATAGCATGATA	0.0378319	0.0373202
BA46_09-02-2021_rxn2_CAGGTATGTTGTCATG	-0.189022	0.440324
BA46_09-02-2021_rxn2_CAGTGCGAGATACATG	0.00613868	0.21995
BA46_09-02-2021_rxn2_CAGTGCGAGGTAAGTT	0.137752	0.234732
BA46_09-02-2021_rxn2_CAGTTCCGTCACTCAA	-0.162802	0.658238
BA46_09-02-2021_rxn2_CATAAGCCAAGCGCAA	0.0481332	0.371709
BA46_09-02-2021_rxn2_CATAAGCGTACGTACT	0.0651181	0
BA46_09-02-2021_rxn2_CATAAGCGTCCTGTCT	0.117681	0
BA46_09-02-2021_rxn2_CATACAGAGTATGAAC	0.211325	0.0124065
BA46_09-02-2021_rxn2_CATACAGCAGCAGTGA	0.0681244	0.361376
BA46_09-02-2021_rxn2_CATACCCAGAGTCAAT	-0.266282	0.660643
BA46_09-02-2021_rxn2_CATAGACGTTGTCATG	0.00572987	0.0613774
BA46_09-02-2021_rxn2_CATCAAGAGCATCAAA	0.24081	0.175127
BA46_09-02-2021_rxn2_CATCAAGCACCCTAGG	-0.00369349	0.396821
BA46_09-02-2021_rxn2_CATCAAGCAGAGGCTA	0.0625598	0.24841
BA46_09-02-2021_rxn2_CATCAAGCATCGCCTT	-0.327017	0.621414
BA46_09-02-2021_rxn2_CATCCCACAGTTTCGA	-0.00409217	0.145054
BA46_09-02-2021_rxn2_CATCCCATCAGGGTAG	-0.0424451	0.398972
BA46_09-02-2021_rxn2_CATCCGTAGCGTATAA	-0.236508	0.502988
BA46_09-02-2021_rxn2_CATCCGTGTCTTGAAC	-0.112912	0.627266
BA46_09-02-2021_rxn2_CATCGCTCACTATCCC	-0.284024	0.619878
BA46_09-02-2021_rxn2_CATCGCTCAGAAGCGT	0.1843	0.158724
BA46_09-02-2021_rxn2_CATCGTCGTCAATCTG	-0.110649	0.455892
BA46_09-02-2021_rxn2_CATGAGTAGACATACA	-0.0963955	0.600216
BA46_09-02-2021_rxn2_CATGAGTCACATTACG	0.104824	0.372078
BA46_09-02-2021_rxn2_CATGAGTTCCACTGGG	-0.0433971	0.487786
BA46_09-02-2021_rxn2_CATGCCTGTTCAAGTC	-0.0544648	0.59809
BA46_09-02-2021_rxn2_CATGCCTTCGAGTGAG	0.14548	0.0922708
BA46_09-02-2021_rxn2_CATGCCTTCGGCGATC	0.170668	0.0693793
BA46_09-02-2021_rxn2_CATGCGGCACAGCCAC	0.0908347	0.280935
BA46_09-02-2021_rxn2_CATGCGGTCAACCTCC	0.175946	0.0808399
BA46_09-02-2021_rxn2_CATGGATAGGTTCACT	-0.0863556	0.424818
BA46_09-02-2021_rxn2_CATGGTACAACATACC	0.0402563	0.149724
BA46_09-02-2021_rxn2_CATGGTACATTGAAAG	0.266446	0.0195976
BA46_09-02-2021_rxn2_CATGGTATCATTGCGA	0.0267435	0
BA46_09-02-2021_rxn2_CATTCATCACAACGTT	0.0687036	0.155775
BA46_09-02-2021_rxn2_CATTCATTCTACACAG	-0.0815741	0.14934
BA46_09-02-2021_rxn2_CATTCCGAGCCACTCG	0.139277	0.061377
BA46_09-02-2021_rxn2_CATTCCGCAGTGTGCC	0.175011	0.228429
BA46_09-02-2021_rxn2_CATTCTAAGTGTTGTC	0.0115537	0.106841
BA46_09-02-2021_rxn2_CATTGTTCACGGCCAT	-0.128456	0.639827
BA46_09-02-2021_rxn2_CATTGTTTCGCTAGCG	0.0667707	0.261668
BA46_09-02-2021_rxn2_CCAAGCGCATAATGAG	0.0426155	0.276807
BA46_09-02-2021_rxn2_CCAAGCGGTACCCGAC	-0.124558	0.622767
BA46_09-02-2021_rxn2_CCAATTTTCGCCAGAC	0.0635398	0.274817
BA46_09-02-2021_rxn2_CCACACTTCTGCTGAA	-0.18896	0.806161
BA46_09-02-2021_rxn2_CCACCATGTACCCAGC	0.0106978	0
BA46_09-02-2021_rxn2_CCACGAGTCGGTTCAA	0.00394712	0.13279
BA46_09-02-2021_rxn2_CCACGTTAGGTTTACC	-0.200176	0.505081
BA46_09-02-2021_rxn2_CCACGTTCATTCAGCA	-0.093795	0.577801
BA46_09-02-2021_rxn2_CCACTTGAGTCTAGAA	-0.225926	0.655193
BA46_09-02-2021_rxn2_CCACTTGCAAGCGAAC	0.221287	0
BA46_09-02-2021_rxn2_CCATAAGTCGAGGCAA	-0.0170243	0.0181381
BA46_09-02-2021_rxn2_CCATAAGTCTTCTCAA	-0.300717	0.713682
BA46_09-02-2021_rxn2_CCATCACCATGCAGGA	-0.0271657	0.526503
BA46_09-02-2021_rxn2_CCATCACGTACGATTC	-0.238373	0.675269
BA46_09-02-2021_rxn2_CCATCACTCGGAATTC	0.037448	0.142714
BA46_09-02-2021_rxn2_CCCAACTAGACTTGTC	0.00105717	0.0829545
BA46_09-02-2021_rxn2_CCCAACTAGCAAACAT	0.303174	0.0979645
BA46_09-02-2021_rxn2_CCCAACTCAAGTCGTT	-0.290284	0.725207
BA46_09-02-2021_rxn2_CCCAACTCACAATGCT	0.0327968	0
BA46_09-02-2021_rxn2_CCCAACTGTTCCGCAG	0.0773216	0.342143
BA46_09-02-2021_rxn2_CCCATTGAGCGCCCAT	0.0533831	0
BA46_09-02-2021_rxn2_CCCATTGTCATACGAC	-0.0113233	0.40945
BA46_09-02-2021_rxn2_CCCGGAACACGACGCT	0.132533	0.20874
BA46_09-02-2021_rxn2_CCCTAACTCACTACGA	-0.0580873	0.586906
BA46_09-02-2021_rxn2_CCCTCAACAAGACGGT	0.0234691	0.421188
BA46_09-02-2021_rxn2_CCCTCTCGTACCTTCC	0.0308381	0.24557
BA46_09-02-2021_rxn2_CCCTGATCACAATGTC	0.0595054	0.140774
BA46_09-02-2021_rxn2_CCCTTAGGTACTTGTG	0.0231635	0.338717
BA46_09-02-2021_rxn2_CCGAACGTCAATCGGT	-0.0413901	0.20057
BA46_09-02-2021_rxn2_CCGATCTAGATCGCCC	0.0545331	0
BA46_09-02-2021_rxn2_CCGCAAGAGGTTGTTC	0.170442	0.0728021
BA46_09-02-2021_rxn2_CCGCAAGCAGTAGTTC	-0.0423894	0.191291
BA46_09-02-2021_rxn2_CCGCAAGTCCCGAATA	-0.217105	0.650697
BA46_09-02-2021_rxn2_CCGGACAAGACCATTC	-0.0289078	0.00297901
BA46_09-02-2021_rxn2_CCGGACAAGAGTGGCT	0.0488935	0.248895
BA46_09-02-2021_rxn2_CCGGACACACAGTCGC	-0.140156	0.631891
BA46_09-02-2021_rxn2_CCGGACATCCGTGCGA	0.0147462	0.305983
BA46_09-02-2021_rxn2_CCGGGTAAGATAGCAT	0.166019	0.144767
BA46_09-02-2021_rxn2_CCGGGTAGTTCGATTG	-0.17394	0.506475
BA46_09-02-2021_rxn2_CCGGTAGGTACAAAGT	-0.31676	0.622971
BA46_09-02-2021_rxn2_CCGGTGAGTCCTGTTC	0.0212648	0.0534892
BA46_09-02-2021_rxn2_CCGGTGAGTGTTGAGG	-0.0574949	0.101481
BA46_09-02-2021_rxn2_CCGTAGGTCTTGGATG	0.0656848	0.413323
BA46_09-02-2021_rxn2_CCGTTCAGTGTTGAGG	-0.0327785	0
BA46_09-02-2021_rxn2_CCTAACCTCAACACCA	0.00642887	0.16273
BA46_09-02-2021_rxn2_CCTAAGATCATGAGGG	-0.0500783	0.0300339
BA46_09-02-2021_rxn2_CCTACGTCAGAGCCCT	-0.20779	0.597058
BA46_09-02-2021_rxn2_CCTACGTCAGGTAGTG	-0.22779	0.592918
BA46_09-02-2021_rxn2_CCTATCGAGACTCATC	-0.202286	0.644171
BA46_09-02-2021_rxn2_CCTCACAGTACATACC	-0.210359	0.73042
BA46_09-02-2021_rxn2_CCTCAGTAGAGCATAT	-0.265543	0.593431
BA46_09-02-2021_rxn2_CCTCAGTGTGGCATCC	0.189096	0.0899819
BA46_09-02-2021_rxn2_CCTCATGAGAGCATAT	0.103685	0
BA46_09-02-2021_rxn2_CCTCATGGTAATGTGA	-0.0549298	0.458569
BA46_09-02-2021_rxn2_CCTCATGGTAGATCGG	0.199028	0.0447941
BA46_09-02-2021_rxn2_CCTCATGTCTTGCGCT	-0.0385344	0.488966
BA46_09-02-2021_rxn2_CCTCCAAGTAGCTAAA	-0.197271	0.611749
BA46_09-02-2021_rxn2_CCTCCAATCCCTTCCC	-0.201909	0.687999
BA46_09-02-2021_rxn2_CCTCCTCCAAGTCGTT	-0.00370141	0.0871943
BA46_09-02-2021_rxn2_CCTCTAGTCCACACAA	0.263562	0.0700852
BA46_09-02-2021_rxn2_CCTCTCCGTCACCGCA	-0.0373137	0.523774
BA46_09-02-2021_rxn2_CCTGCATAGGCGAACT	0.00372671	0.159368
BA46_09-02-2021_rxn2_CCTGCATCAATTGCCA	0.0885738	0.328804
BA46_09-02-2021_rxn2_CCTGTTGGTGTCATGT	-0.166481	0.666134
BA46_09-02-2021_rxn2_CCTTCAGGTCCGGACT	-0.122007	0.656281
BA46_09-02-2021_rxn2_CCTTCAGTCGTTAGTG	0.035822	0.149094
BA46_09-02-2021_rxn2_CCTTGTGAGAAATTGC	-0.0142513	0.113715
BA46_09-02-2021_rxn2_CCTTGTGAGATAACGT	-0.0175141	0.147519
BA46_09-02-2021_rxn2_CCTTGTGTCCTCTCGA	-0.0382868	0.353997
BA46_09-02-2021_rxn2_CCTTTGGCAGTCGAGA	0.0625983	0.184157
BA46_09-02-2021_rxn2_CCTTTGGCAGTGTATC	-0.126286	0.471367
BA46_09-02-2021_rxn2_CGAAGGAAGAATCGTA	-0.208308	0.490551
BA46_09-02-2021_rxn2_CGAAGGACAATGGCAG	-0.14657	0.42506
BA46_09-02-2021_rxn2_CGAAGGACACCAGCGT	0.0872155	0
BA46_09-02-2021_rxn2_CGAAGGACAGAAATCA	0.0620602	0.441683
BA46_09-02-2021_rxn2_CGAAGGATCTAGACCA	-0.26028	0.739032
BA46_09-02-2021_rxn2_CGAAGTTAGTCGCGAA	0.0893348	0.136622
BA46_09-02-2021_rxn2_CGAAGTTCAACCAATC	-0.239686	0.643885
BA46_09-02-2021_rxn2_CGAAGTTCACCTAAAC	0.0231612	0.382
BA46_09-02-2021_rxn2_CGAAGTTGTTATTCCT	0.0105134	0.443622
BA46_09-02-2021_rxn2_CGAATTGCAGAGCTAG	0.0411006	0.373947
BA46_09-02-2021_rxn2_CGACAGCGTACGGTTT	-0.253833	0.598042
BA46_09-02-2021_rxn2_CGAGAAGAGCCATCCG	-0.0989628	0.172228
BA46_09-02-2021_rxn2_CGAGGAAAGAAGAGCA	-0.0473681	0.479223
BA46_09-02-2021_rxn2_CGAGGAAAGAGTGTGC	0.198685	0.0259524
BA46_09-02-2021_rxn2_CGAGGCTAGGTAGCAC	-0.115128	0.403218
BA46_09-02-2021_rxn2_CGAGGCTCACCTAAAC	-0.0525587	0.138584
BA46_09-02-2021_rxn2_CGAGGCTCATGCCGGT	0.0245868	0.431937
BA46_09-02-2021_rxn2_CGAGGCTTCATGTCTT	-0.0760255	0
BA46_09-02-2021_rxn2_CGAGTGCCAAGTGACG	-0.292115	0.765798
BA46_09-02-2021_rxn2_CGAGTGCGTCCTACAA	0.0343961	0.332974
BA46_09-02-2021_rxn2_CGAGTGCTCTCATTAC	0.105004	0.428497
BA46_09-02-2021_rxn2_CGAGTTACACCACATA	-0.00358084	0
BA46_09-02-2021_rxn2_CGATCGGAGTCTTCGA	-0.129303	0.50683
BA46_09-02-2021_rxn2_CGATCGGCAGATACCT	-0.217386	0.524782
BA46_09-02-2021_rxn2_CGATGCGAGGGATCTG	0.207338	0.161186
BA46_09-02-2021_rxn2_CGATGCGTCATTGTTC	0.0168742	0.167459
BA46_09-02-2021_rxn2_CGATGGCCACGTGAGA	-0.246805	0.68726
BA46_09-02-2021_rxn2_CGCAGGTAGAATCGCG	-0.0598935	0.0701734
BA46_09-02-2021_rxn2_CGCAGGTAGCTATCTG	0.0125501	0.444829
BA46_09-02-2021_rxn2_CGCATAAAGGGCCTCT	-0.114043	0.647195
BA46_09-02-2021_rxn2_CGCATAAGTGCAATAA	-0.0131314	0.545623
BA46_09-02-2021_rxn2_CGCATAAGTGTCCCTT	0.0200576	0.434205
BA46_09-02-2021_rxn2_CGCATGGAGAATCGTA	0.0766308	0.315105
BA46_09-02-2021_rxn2_CGCATGGTCGTGCACG	-0.0614652	0.231754
BA46_09-02-2021_rxn2_CGCCAGAGTTTGGAGG	-0.259796	0.577347
BA46_09-02-2021_rxn2_CGCCATTCACTTGTGA	-0.00864773	0.446404
BA46_09-02-2021_rxn2_CGGAACCCACGACGAA	0.00432334	0.0427334
BA46_09-02-2021_rxn2_CGGAACCCAGCCGTTG	0.0540036	0
BA46_09-02-2021_rxn2_CGGACACCAACATACC	-0.17355	0.454846
BA46_09-02-2021_rxn2_CGGAGAAAGAACAAGG	0.00682283	0.206784
BA46_09-02-2021_rxn2_CGGAGAACAGCTGCCA	0.0456614	0.253268
BA46_09-02-2021_rxn2_CGGAGAAGTGTTGACT	-0.270236	0.722223
BA46_09-02-2021_rxn2_CGGCAGTGTTACCGTA	-0.263964	0.476889
BA46_09-02-2021_rxn2_CGGGCATAGAAGTATC	-0.0016981	0.485526
BA46_09-02-2021_rxn2_CGGGCATCAGCACACC	0.159984	0.236814
BA46_09-02-2021_rxn2_CGGGCATTCGGCGATC	0.0206162	0.0216708
BA46_09-02-2021_rxn2_CGGGCATTCTCGCGTT	-0.0240617	0.441524
BA46_09-02-2021_rxn2_CGGGTCACACAATGTC	-0.142419	0.550081
BA46_09-02-2021_rxn2_CGGGTGTAGGGTTGCA	-0.126053	0.284046
BA46_09-02-2021_rxn2_CGGGTGTGTCTCTCTG	-0.0954841	0.582587
BA46_09-02-2021_rxn2_CGGTCAGAGAGAGCGG	-0.195433	0.6856
BA46_09-02-2021_rxn2_CGGTCAGAGTTAACAG	-0.0609549	0.0584244
BA46_09-02-2021_rxn2_CGTAAGTAGAACGCGT	0.158559	0.21363
BA46_09-02-2021_rxn2_CGTAAGTGTTAAAGTG	0.216236	0.0211327
BA46_09-02-2021_rxn2_CGTAATGAGTACAACA	-0.127781	0.569769
BA46_09-02-2021_rxn2_CGTAATGCACGCACCA	-0.105792	0.511001
BA46_09-02-2021_rxn2_CGTAATGGTACTGCGC	0.0420686	0.300169
BA46_09-02-2021_rxn2_CGTAATGTCTAAGCGT	-0.278596	0.65233
BA46_09-02-2021_rxn2_CGTCAAACACTCATAG	-0.0440583	0
BA46_09-02-2021_rxn2_CGTCAAACAGATACCT	0.0614667	0
BA46_09-02-2021_rxn2_CGTCAAACATACAGAA	-0.0255174	0.214205
BA46_09-02-2021_rxn2_CGTGAATTCAGCTGTA	-0.159313	0.551546
BA46_09-02-2021_rxn2_CGTGATAAGGCCACTC	-0.053542	0.397783
BA46_09-02-2021_rxn2_CGTGATAGTTACAGCT	0.0351971	0.386463
BA46_09-02-2021_rxn2_CGTGCTTAGGTAGCAC	-0.0881723	0.372321
BA46_09-02-2021_rxn2_CGTTCTGAGATTAGCA	-0.00993879	0.166519
BA46_09-02-2021_rxn2_CGTTCTGAGGAACATT	-0.112459	0.290959
BA46_09-02-2021_rxn2_CTAACCCAGAAGGTAG	-0.0304347	0.0109233
BA46_09-02-2021_rxn2_CTAACTTAGGGTACGT	-0.2871	0.822713
BA46_09-02-2021_rxn2_CTAAGTGCAGTATACC	0.288393	0
BA46_09-02-2021_rxn2_CTAAGTGGTGGAATGC	-0.0402337	0.418046
BA46_09-02-2021_rxn2_CTAAGTGTCTACCACC	-0.156346	0.611907
BA46_09-02-2021_rxn2_CTACAGACACCAATTG	-0.00115856	0.658095
BA46_09-02-2021_rxn2_CTACAGACAGCGTGAA	0.05156	0.330059
BA46_09-02-2021_rxn2_CTACAGAGTCAGGTAG	-0.248605	0.689035
BA46_09-02-2021_rxn2_CTACAGAGTCCGATCG	0.0197399	0.111905
BA46_09-02-2021_rxn2_CTACAGATCGAAGCCC	-0.0718732	0.568443
BA46_09-02-2021_rxn2_CTACATTAGCACCTGC	-0.152383	0.334225
BA46_09-02-2021_rxn2_CTACCTGCAGCCTATA	0.113366	0.119936
BA46_09-02-2021_rxn2_CTACCTGGTGACTAAA	-0.0083537	0.34253
BA46_09-02-2021_rxn2_CTACCTGTCGGCTATA	-0.115053	0.526952
BA46_09-02-2021_rxn2_CTACTATAGAAAGCGA	-0.182453	0.597854
BA46_09-02-2021_rxn2_CTACTATCAACATACC	0.0913157	0.332003
BA46_09-02-2021_rxn2_CTACTATCATCCCGTT	-0.102828	0.0733018
BA46_09-02-2021_rxn2_CTACTATTCTCGTCAC	-0.00346121	0.399773
BA46_09-02-2021_rxn2_CTAGACAGTCTTCTAT	0.192	0.0118748
BA46_09-02-2021_rxn2_CTAGGTAAGCCTCTTC	0.139514	0.213059
BA46_09-02-2021_rxn2_CTAGGTAAGGTTCCAT	-0.17606	0.579726
BA46_09-02-2021_rxn2_CTAGGTATCATCCTAT	0.254822	0.0854086
BA46_09-02-2021_rxn2_CTAGGTATCATTTGTC	-0.0846547	0.590307
BA46_09-02-2021_rxn2_CTATAGGAGGCTCCCA	-0.242807	0.535339
BA46_09-02-2021_rxn2_CTATAGGAGTTGAAAC	0.0175159	0
BA46_09-02-2021_rxn2_CTATAGGTCGGTTAGT	-0.10904	0.60512
BA46_09-02-2021_rxn2_CTATCCGCATGGGTTT	0.0294627	0.318206
BA46_09-02-2021_rxn2_CTATCTAAGAGCCCAA	0.183496	0.161428
BA46_09-02-2021_rxn2_CTATCTAGTAGCGCCT	-0.0776885	0.6197
BA46_09-02-2021_rxn2_CTATCTAGTCAGGTGA	-0.307449	0.737178
BA46_09-02-2021_rxn2_CTATCTAGTGAGTGAC	0.00588411	0.142909
BA46_09-02-2021_rxn2_CTATCTATCAGTGATC	-0.193074	0.455948
BA46_09-02-2021_rxn2_CTATCTATCATTCATC	0.176536	0.0945253
BA46_09-02-2021_rxn2_CTATCTATCGGTTGTA	0.0137879	0.00841821
BA46_09-02-2021_rxn2_CTCAACCGTTCGTTCC	-0.150049	0.474094
BA46_09-02-2021_rxn2_CTCAATTAGTCGTCTA	-0.0225408	0.077519
BA46_09-02-2021_rxn2_CTCAATTCACGTTGGC	-0.102713	0.530047
BA46_09-02-2021_rxn2_CTCAATTTCTGGAGAG	0.0576803	0.335088
BA46_09-02-2021_rxn2_CTCACTGGTGATAGAT	-0.0348616	0.323827
BA46_09-02-2021_rxn2_CTCACTGGTTCCGCTT	0.0349087	0.371101
BA46_09-02-2021_rxn2_CTCACTGTCGCTGCGA	-0.110315	0.591137
BA46_09-02-2021_rxn2_CTCAGAATCCTCACCA	-0.0973253	0.545554
BA46_09-02-2021_rxn2_CTCAGGGAGAGTCAGC	0.135441	0.00922631
BA46_09-02-2021_rxn2_CTCAGGGGTAATACCC	-0.219276	0.744294
BA46_09-02-2021_rxn2_CTCAGGGGTTTAAGGA	0.147864	0.0853401
BA46_09-02-2021_rxn2_CTCAGGGGTTTACACG	-0.173311	0.630225
BA46_09-02-2021_rxn2_CTCAGTCAGGAGCAAA	-0.0572214	0.517808
BA46_09-02-2021_rxn2_CTCAGTCGTATGGTTC	-0.0672347	0.535092
BA46_09-02-2021_rxn2_CTCAGTCTCACGGGAA	-0.172804	0.624077
BA46_09-02-2021_rxn2_CTCAGTCTCCTCACCA	0.0899078	0.365166
BA46_09-02-2021_rxn2_CTCATCGAGGTAATCA	-0.0718868	0.617321
BA46_09-02-2021_rxn2_CTCATCGGTCCCGTGA	-0.0742035	0.260726
BA46_09-02-2021_rxn2_CTCATCGTCAGCTGTA	-0.256403	0.658184
BA46_09-02-2021_rxn2_CTCATGCGTCATTCCC	0.127459	0.277515
BA46_09-02-2021_rxn2_CTCATTACAGATAAAC	0.2106	0.0434113
BA46_09-02-2021_rxn2_CTCATTAGTCACCACG	0.00270329	0.545485
BA46_09-02-2021_rxn2_CTCCAACGTAGATCGG	0.140227	0.0469761
BA46_09-02-2021_rxn2_CTCCACAGTCGCTTAA	0.0268652	0.172704
BA46_09-02-2021_rxn2_CTCCATGCAATCGCAT	0.0657445	0.0169509
BA46_09-02-2021_rxn2_CTCCATGGTGGGTATG	0.025764	0.370325
BA46_09-02-2021_rxn2_CTCCCAAAGCGGATCA	0.00208273	0.547877
BA46_09-02-2021_rxn2_CTCCCTCCACTACACA	-0.195278	0.712534
BA46_09-02-2021_rxn2_CTCCGATAGTTGGAGC	-0.0304313	0.139678
BA46_09-02-2021_rxn2_CTCCTTTCACACCAGC	0.0125579	0
BA46_09-02-2021_rxn2_CTCCTTTCACACCGAC	-0.238601	0.692097
BA46_09-02-2021_rxn2_CTCCTTTGTGTTTCTT	0.00863765	0.380618
BA46_09-02-2021_rxn2_CTCCTTTTCATTATCC	-0.00139422	0.214762
BA46_09-02-2021_rxn2_CTCGAGGCAGGTTACT	-0.156425	0.36103
BA46_09-02-2021_rxn2_CTCGAGGGTAGCGTAG	0.231419	0.145884
BA46_09-02-2021_rxn2_CTCGAGGTCGTTGTGA	0.0651617	0.152744
BA46_09-02-2021_rxn2_CTCTCAGTCACCCTGT	-0.0685677	0.296985
BA46_09-02-2021_rxn2_CTCTCGAGTTAGAAAC	-0.187985	0.530451
BA46_09-02-2021_rxn2_CTCTGGTAGGTTTGAA	-0.0509662	0.503937
BA46_09-02-2021_rxn2_CTCTGGTGTCTCAGGC	0.0819146	0.385442
BA46_09-02-2021_rxn2_CTCTGGTGTGAGACCA	-0.0696588	0
BA46_09-02-2021_rxn2_CTGAATGCAGTCTCTC	-0.289109	0.608838
BA46_09-02-2021_rxn2_CTGAGCGTCTGACGCG	-0.264072	0.693582
BA46_09-02-2021_rxn2_CTGAGGCCATGGGTCC	0.0483198	0.42126
BA46_09-02-2021_rxn2_CTGAGGCGTTCTCCAC	-0.035765	0.122378
BA46_09-02-2021_rxn2_CTGATCCCAGCGTTGC	-0.168547	0.694391
BA46_09-02-2021_rxn2_CTGATCCGTGGCATCC	-0.00238917	0.202361
BA46_09-02-2021_rxn2_CTGCAGGAGCGTGTCC	0.0539784	0.306224
BA46_09-02-2021_rxn2_CTGCAGGCAAGAATGT	0.026494	0.490285
BA46_09-02-2021_rxn2_CTGCGAGGTAACTGCT	0.00204401	0.0986957
BA46_09-02-2021_rxn2_CTGCTCACACAATTCG	0.305209	0.0543019
BA46_09-02-2021_rxn2_CTGCTCACAGGCGATA	-0.0825066	0.46942
BA46_09-02-2021_rxn2_CTGCTCATCCCGAGGT	0.0463339	0.35119
BA46_09-02-2021_rxn2_CTGGACGAGACTCATC	-0.15118	0.614519
BA46_09-02-2021_rxn2_CTGGACGCACCTGCAG	0.215382	0
BA46_09-02-2021_rxn2_CTGGACGTCCATCGTC	-0.0133562	0.142048
BA46_09-02-2021_rxn2_CTGGCAGCACCATTCC	0.0235965	0.335929
BA46_09-02-2021_rxn2_CTGTACCCAGTCACGC	-0.00540062	0.160546
BA46_09-02-2021_rxn2_CTGTACCTCAGTGATC	-0.0622244	0.13196
BA46_09-02-2021_rxn2_CTGTATTAGTCTGGAG	0.0249269	0
BA46_09-02-2021_rxn2_CTGTATTCAAATAAGC	0.00356107	0.0759408
BA46_09-02-2021_rxn2_CTGTATTTCTGAACGT	-0.199999	0.559581
BA46_09-02-2021_rxn2_CTGTCGTGTTCTCGTC	-0.252753	0.620912
BA46_09-02-2021_rxn2_CTGTGAAAGACGTCGA	-0.2013	0.690907
BA46_09-02-2021_rxn2_CTGTGAACATCTCCCA	0.174683	0.067128
BA46_09-02-2021_rxn2_CTGTGGGCACTACCCT	-0.0245604	0.24176
BA46_09-02-2021_rxn2_CTGTGGGTCGGTAACT	-0.0642499	0.00643501
BA46_09-02-2021_rxn2_CTTACCGAGGGCCTCT	-0.235519	0.797346
BA46_09-02-2021_rxn2_CTTACCGAGGTTAGTA	0.091652	0.317915
BA46_09-02-2021_rxn2_CTTAGGAAGTTACGAA	0.18057	0
BA46_09-02-2021_rxn2_CTTCCGAAGGATGAGA	-0.24919	0.76716
BA46_09-02-2021_rxn2_CTTCCTTAGTCCTACA	0.0169822	0.0542693
BA46_09-02-2021_rxn2_CTTCCTTCAATGCAGG	-0.204533	0.558551
BA46_09-02-2021_rxn2_CTTCCTTTCTCGGGAC	0.0613647	0.30522
BA46_09-02-2021_rxn2_CTTCGGTTCCGTTGAA	-0.0360747	0.479405
BA46_09-02-2021_rxn2_CTTCTAAGTATTTCCT	-0.279876	0.642003
BA46_09-02-2021_rxn2_CTTCTCTAGGTTATAG	-0.0277747	0
BA46_09-02-2021_rxn2_CTTCTCTTCAAATGAG	0.000555856	0.226319
BA46_09-02-2021_rxn2_CTTCTCTTCCAAGCTA	-0.266664	0.788186
BA46_09-02-2021_rxn2_CTTCTCTTCCGTGTGG	0.018294	0.25965
BA46_09-02-2021_rxn2_CTTGAGATCAAAGCCT	0.102878	0.282295
BA46_09-02-2021_rxn2_CTTGATTAGAGCGACT	0.0813857	0.572045
BA46_09-02-2021_rxn2_CTTTCAAGTAAGATCA	0.0256303	0.0839632
BA46_09-02-2021_rxn2_CTTTCAAGTTGGCCGT	-0.132179	0.270048
BA46_09-02-2021_rxn2_CTTTCGGGTCAAGTTC	0.05236	0.168656
BA46_09-02-2021_rxn2_GAAACCTCAATGGCAG	-0.0268422	0.406792
BA46_09-02-2021_rxn2_GAACACTCAAACACCT	0.168707	0.0984712
BA46_09-02-2021_rxn2_GAACACTGTCCGTTTC	-0.321516	0.673295
BA46_09-02-2021_rxn2_GAACTGTGTATAGCTC	0.252342	0.0774976
BA46_09-02-2021_rxn2_GAAGAATAGCCTCGTG	0.229738	0.0785144
BA46_09-02-2021_rxn2_GAAGAATAGTTAACAG	-0.000325743	0.160847
BA46_09-02-2021_rxn2_GAAGCCCAGGTCTGGA	-0.0277729	0.421958
BA46_09-02-2021_rxn2_GAAGGACGTGCATGTT	-0.107254	0.546174
BA46_09-02-2021_rxn2_GAAGGACTCGAAACAA	-0.0153017	0.169074
BA46_09-02-2021_rxn2_GAAGGGTGTCCCGGTA	-0.0190493	0.191665
BA46_09-02-2021_rxn2_GAAGTAAAGAGAAGGT	0.0110949	0.42829
BA46_09-02-2021_rxn2_GAAGTAACAGTCAGTT	0.0372181	0.0186169
BA46_09-02-2021_rxn2_GAATAGAGTGCATCTA	0.0438645	0.393583
BA46_09-02-2021_rxn2_GAATCACAGTCCTGCG	-0.12314	0.399548
BA46_09-02-2021_rxn2_GAATCACGTAGAGGAA	0.00347255	0.334168
BA46_09-02-2021_rxn2_GAATCACGTGTCCAAT	0.131996	0.229462
BA46_09-02-2021_rxn2_GAATCGTCAGCCCAGT	-0.0668847	0.235566
BA46_09-02-2021_rxn2_GACACGCAGGGCGAAG	-0.0625474	0.489224
BA46_09-02-2021_rxn2_GACACGCGTACCGGAA	-0.168323	0.620293
BA46_09-02-2021_rxn2_GACACGCTCGAAATCC	-0.0412295	0.254124
BA46_09-02-2021_rxn2_GACAGCCAGAGAGCAA	0.0185499	0.0336471
BA46_09-02-2021_rxn2_GACAGCCAGCATGCGA	0.0695497	0.0667747
BA46_09-02-2021_rxn2_GACAGCCCAGAATCGG	-0.00787469	0.11958
BA46_09-02-2021_rxn2_GACAGCCTCTCTCGCA	0.0870175	0
BA46_09-02-2021_rxn2_GACATCAAGCATGAAT	0.142996	0.200523
BA46_09-02-2021_rxn2_GACATCAGTTTCCCAC	0.0861695	0.39636
BA46_09-02-2021_rxn2_GACATCATCGGCCTTT	0.150119	0.246724
BA46_09-02-2021_rxn2_GACCAATGTACTAACC	0.0392898	0.274809
BA46_09-02-2021_rxn2_GACCAATGTTGTCCCT	0.121818	0.111139
BA46_09-02-2021_rxn2_GACCCTTTCCAAACCA	-0.20161	0.638483
BA46_09-02-2021_rxn2_GACCGTGCAGTTAAAG	-0.077289	0.123733
BA46_09-02-2021_rxn2_GACCGTGGTAGTTCCA	-0.021727	0
BA46_09-02-2021_rxn2_GACCTTCGTGCCTAAT	0.201047	0.0464426
BA46_09-02-2021_rxn2_GACGTTAGTAGCGCTC	-0.205977	0.620579
BA46_09-02-2021_rxn2_GACTATGGTAAGATAC	-0.0603506	0.370959
BA46_09-02-2021_rxn2_GACTATGTCGCTAATG	-0.00510452	0.232649
BA46_09-02-2021_rxn2_GACTCAAAGCCTCAGC	-0.00387875	0.129631
BA46_09-02-2021_rxn2_GACTCAACACACGGAA	-0.0591759	0.414525
BA46_09-02-2021_rxn2_GACTCAAGTATCAGCT	0.0063424	0.453162
BA46_09-02-2021_rxn2_GACTCAAGTTGTTGAC	0.0924393	0.0848751
BA46_09-02-2021_rxn2_GACTGATCACACCGCA	-0.267987	0.570537
BA46_09-02-2021_rxn2_GACTGATTCTCTATGT	0.191368	0.0461575
BA46_09-02-2021_rxn2_GACTTCCAGAATCGTA	0.034363	0
BA46_09-02-2021_rxn2_GACTTCCTCCACTTCG	0.0214592	0.146522
BA46_09-02-2021_rxn2_GAGAAATGTCTCCTGT	-0.108454	0.528588
BA46_09-02-2021_rxn2_GAGACCCCACTGCATA	0.00766107	0.116019
BA46_09-02-2021_rxn2_GAGACCCTCCATTTAC	-0.00179035	0.201136
BA46_09-02-2021_rxn2_GAGACTTGTGGAACAC	-0.0337297	0.00548704
BA46_09-02-2021_rxn2_GAGACTTTCACGGACC	0.0120722	0
BA46_09-02-2021_rxn2_GAGAGGTCATCGCTGG	-0.0188207	0.075933
BA46_09-02-2021_rxn2_GAGAGGTTCAACCCGG	-0.166936	0.50957
BA46_09-02-2021_rxn2_GAGAGGTTCAAGCTTG	0.00112217	0.223399
BA46_09-02-2021_rxn2_GAGCCTGCAACCACAT	-0.0181651	0.370485
BA46_09-02-2021_rxn2_GAGCCTGCACGGCGTT	-0.0729634	0.411472
BA46_09-02-2021_rxn2_GAGCTGCGTCCTGAAT	-0.225889	0.513615
BA46_09-02-2021_rxn2_GAGCTGCTCCGGCAGT	0.164231	0.0547357
BA46_09-02-2021_rxn2_GAGGCAAAGCCATGCC	-0.00930685	0.165456
BA46_09-02-2021_rxn2_GAGGCAACATTGAGGG	-0.126686	0.552398
BA46_09-02-2021_rxn2_GAGGCCTCAATCGCGC	0.0983318	0.161697
BA46_09-02-2021_rxn2_GAGGCCTCAGAGCTAG	-0.149586	0.514395
BA46_09-02-2021_rxn2_GAGGCCTCATAACAGA	-0.243643	0.612058
BA46_09-02-2021_rxn2_GAGGCCTGTCCCTAAA	0.181348	0.0620456
BA46_09-02-2021_rxn2_GAGGGATTCCTGGTCT	0.0063265	0
BA46_09-02-2021_rxn2_GAGGGTAAGCTAGCCC	-0.00969269	0
BA46_09-02-2021_rxn2_GAGGGTACATATAGCC	-0.0429808	0.125127
BA46_09-02-2021_rxn2_GAGTCATTCATAGACC	0.111434	0.269758
BA46_09-02-2021_rxn2_GAGTCTAGTGTGAGCA	-0.0605956	0.151145
BA46_09-02-2021_rxn2_GAGTCTATCTCCTGCA	-0.176032	0.616437
BA46_09-02-2021_rxn2_GAGTGAGCATACGCAT	0.101595	0.102279
BA46_09-02-2021_rxn2_GAGTGAGGTAGGTACG	-0.0900169	0.399285
BA46_09-02-2021_rxn2_GAGTGAGTCAGATGCT	0.0230638	0.100342
BA46_09-02-2021_rxn2_GAGTGTTAGGACCCAA	0.00489693	0
BA46_09-02-2021_rxn2_GAGTGTTAGTGAGCCA	0.0503664	0.315623
BA46_09-02-2021_rxn2_GAGTGTTCAGGCACAA	-0.0169873	0.126993
BA46_09-02-2021_rxn2_GAGTTACAGGACGCAT	0.0449807	0.448385
BA46_09-02-2021_rxn2_GAGTTGTAGTGTACAA	-0.16937	0.563527
BA46_09-02-2021_rxn2_GAGTTGTGTTTATGCG	-0.168309	0.418089
BA46_09-02-2021_rxn2_GAGTTTGCATTACGGT	-0.0070953	0.106304
BA46_09-02-2021_rxn2_GATAGAACACATACTG	-0.298884	0.774337
BA46_09-02-2021_rxn2_GATAGCTCATTCGATG	0.193266	0.294882
BA46_09-02-2021_rxn2_GATAGCTGTGATTAGA	-0.153751	0.582135
BA46_09-02-2021_rxn2_GATCACACAAAGGAGA	-0.0590479	0.0673984
BA46_09-02-2021_rxn2_GATCACACAGCAGTAG	0.273349	0.187757
BA46_09-02-2021_rxn2_GATCAGTAGAATTGTG	0.0762928	0.311993
BA46_09-02-2021_rxn2_GATCAGTAGCATGATA	-0.236593	0.555159
BA46_09-02-2021_rxn2_GATCAGTTCCAGCACG	-0.203635	0.546441
BA46_09-02-2021_rxn2_GATCCCTAGGACCCAA	-0.0572492	0.516798
BA46_09-02-2021_rxn2_GATCCCTGTTGGGACA	-0.00324722	0.15887
BA46_09-02-2021_rxn2_GATCGTAAGCTAAATG	-0.0151196	0.39468
BA46_09-02-2021_rxn2_GATGAGGAGCCTCTCT	-0.292672	0.584935
BA46_09-02-2021_rxn2_GATGAGGGTAGGAGGG	-0.22568	0.60737
BA46_09-02-2021_rxn2_GATGAGGGTGTTTACG	0.192434	0.287022
BA46_09-02-2021_rxn2_GATGATCAGCAACCAG	0.188084	0.0854295
BA46_09-02-2021_rxn2_GATGATCAGGAATCGC	-0.105136	0.550024
BA46_09-02-2021_rxn2_GATGGAGAGGATATGT	-0.220701	0.478689
BA46_09-02-2021_rxn2_GATGGAGAGTACCCTA	-0.270829	0.625123
BA46_09-02-2021_rxn2_GATGGAGGTAGCGTAG	0.0804895	0
BA46_09-02-2021_rxn2_GATGGAGTCGACGATT	0.0410404	0.417886
BA46_09-02-2021_rxn2_GATTCGAAGACGATAT	-0.06302	0.127164
BA46_09-02-2021_rxn2_GATTCGAAGATTTGCC	-0.117381	0.0983789
BA46_09-02-2021_rxn2_GATTCGAAGGATACCG	-0.0755554	0.264403
BA46_09-02-2021_rxn2_GATTCGAGTCGCTTGG	-0.125016	0.368144
BA46_09-02-2021_rxn2_GATTCTTAGAGCAGTC	0.00709345	0.189012
BA46_09-02-2021_rxn2_GATTGGTCATCGGTTA	0.224021	0.0656605
BA46_09-02-2021_rxn2_GATTGGTTCGGTAGAG	0.250706	0.264023
BA46_09-02-2021_rxn2_GATTTCTGTCTTAGTG	0.0238251	0.0658344
BA46_09-02-2021_rxn2_GATTTCTTCGGCTGTG	0.214277	0.122179
BA46_09-02-2021_rxn2_GATTTCTTCTGGCTGG	-0.162095	0.558271
BA46_09-02-2021_rxn2_GCACGTGGTTCTTAGG	0.106886	0.180013
BA46_09-02-2021_rxn2_GCACGTGTCACTCTTA	0.00286466	0.0501843
BA46_09-02-2021_rxn2_GCACTAAAGCTGACTT	0.0123982	0.273541
BA46_09-02-2021_rxn2_GCACTAAAGGCTGAAC	-0.0137736	0.10957
BA46_09-02-2021_rxn2_GCACTAAGTTGTCAGT	-0.244157	0.680132
BA46_09-02-2021_rxn2_GCACTAATCTTCTGGC	0.0316009	0.452001
BA46_09-02-2021_rxn2_GCAGCCAAGCGATGCA	-0.0168339	0.183219
BA46_09-02-2021_rxn2_GCAGCCAAGTGCAGGT	-0.148645	0.510698
BA46_09-02-2021_rxn2_GCAGCCACAATTGCGT	-0.191639	0.491422
BA46_09-02-2021_rxn2_GCAGCCAGTCCGCAGT	-0.00254717	0.1124
BA46_09-02-2021_rxn2_GCAGCTGGTATCGATC	-0.201626	0.779861
BA46_09-02-2021_rxn2_GCAGCTGGTCCAGAAG	0.047281	0.146081
BA46_09-02-2021_rxn2_GCAGCTGGTGTGAATA	0.0333833	0.0889497
BA46_09-02-2021_rxn2_GCAGGCTAGCGAAACC	-0.0838428	0.291451
BA46_09-02-2021_rxn2_GCAGGCTCACTGTTCC	0.0782185	0.412686
BA46_09-02-2021_rxn2_GCAGTTACAGATCCTA	-0.289339	0.587396
BA46_09-02-2021_rxn2_GCATCGGTCCGAGATT	0.0472882	0.152786
BA46_09-02-2021_rxn2_GCATCTCGTTAGGGTG	0.0495957	0.300791
BA46_09-02-2021_rxn2_GCATGATGTGCAAGAC	-0.0220494	0.0686261
BA46_09-02-2021_rxn2_GCATTAGAGACATCAA	-0.0453502	0.485087
BA46_09-02-2021_rxn2_GCATTAGTCAAGAGTA	-0.190938	0.528335
BA46_09-02-2021_rxn2_GCATTAGTCGTAACTG	-0.166325	0.488817
BA46_09-02-2021_rxn2_GCCAACGCATGACTGT	-0.0148649	0.391999
BA46_09-02-2021_rxn2_GCCAGCAAGGCAGGGA	-0.0638896	0
BA46_09-02-2021_rxn2_GCCAGCATCGTGTGAT	-0.243369	0.587014
BA46_09-02-2021_rxn2_GCCAGGTAGACTCCGC	0.00741154	0.362242
BA46_09-02-2021_rxn2_GCCAGGTTCTGTCCGT	-0.0340617	0.523796
BA46_09-02-2021_rxn2_GCCAGTGAGACGCCCT	0.0842495	0.108375
BA46_09-02-2021_rxn2_GCCAGTGCACTAAACC	-0.160388	0.717987
BA46_09-02-2021_rxn2_GCCAGTGTCATTCTTG	0.0859683	0.3425
BA46_09-02-2021_rxn2_GCCATGGAGAAGAACG	-0.0548983	0.286965
BA46_09-02-2021_rxn2_GCCATGGCACCGTGAC	-0.109698	0.387775
BA46_09-02-2021_rxn2_GCCATGGCATCGTCCT	-0.282003	0.615068
BA46_09-02-2021_rxn2_GCCATGGTCATGGAGG	-0.00464622	0.169539
BA46_09-02-2021_rxn2_GCCATGGTCTGTCTCG	-0.148638	0.592567
BA46_09-02-2021_rxn2_GCCATTCCAAGGATGC	0.0698779	0.300815
BA46_09-02-2021_rxn2_GCCATTCGTGTCGATT	-0.255328	0.760605
BA46_09-02-2021_rxn2_GCCATTCTCCCTCGTA	-0.0203716	0.492695
BA46_09-02-2021_rxn2_GCCCAGAGTACTGACT	-0.0925926	0.627626
BA46_09-02-2021_rxn2_GCCGATGCAAGCTACT	-0.0711365	0.266783
BA46_09-02-2021_rxn2_GCCGATGCAGGACGAT	0.150753	0.274066
BA46_09-02-2021_rxn2_GCCGTGAAGGCGCTTC	0.15093	0.0840141
BA46_09-02-2021_rxn2_GCCGTGATCGATGCTA	0.0888702	0.139092
BA46_09-02-2021_rxn2_GCCTGTTCAGTGGGTA	-0.210275	0.58405
BA46_09-02-2021_rxn2_GCGAGAAAGACGGAAA	0.0735981	0
BA46_09-02-2021_rxn2_GCGAGAAGTTGAATCC	-0.0748727	0.529788
BA46_09-02-2021_rxn2_GCGATCGGTGATAGTA	-0.05016	0
BA46_09-02-2021_rxn2_GCGATCGGTTGTATGC	-0.0367535	0.0867896
BA46_09-02-2021_rxn2_GCGGAAAAGCATCAAA	-0.0608625	0.405069
BA46_09-02-2021_rxn2_GCGGATCAGAGTAACT	0.249616	0.0985761
BA46_09-02-2021_rxn2_GCGTGCACAAGTCCCG	0.0198296	0
BA46_09-02-2021_rxn2_GCGTTTCGTCACATTG	0.0927024	0.264817
BA46_09-02-2021_rxn2_GCGTTTCGTCTACACA	0.0621403	0.215607
BA46_09-02-2021_rxn2_GCGTTTCGTGTCACAT	-0.0513742	0.355381
BA46_09-02-2021_rxn2_GCTACAAAGATAGCAT	-0.0314107	0.416414
BA46_09-02-2021_rxn2_GCTACAACACGACGAA	-0.0148442	0.490506
BA46_09-02-2021_rxn2_GCTGAATTCCGGTAGC	-0.125005	0.500575
BA46_09-02-2021_rxn2_GCTGAATTCCTATGGA	0.189104	0.26209
BA46_09-02-2021_rxn2_GCTGGGTAGAGATCGC	-0.0229789	0
BA46_09-02-2021_rxn2_GCTGGGTCAAGACCGA	-0.0102707	0.274367
BA46_09-02-2021_rxn2_GCTTCACAGAACAAGG	0.0480763	0
BA46_09-02-2021_rxn2_GCTTCACTCGTCGACG	-0.152154	0.559303
BA46_09-02-2021_rxn2_GCTTCACTCTCTGGTC	-0.18191	0.588758
BA46_09-02-2021_rxn2_GCTTGGGTCACCCATC	-0.0986263	0.419055
BA46_09-02-2021_rxn2_GCTTTCGGTCAGCTTA	0.28731	0.100006
BA46_09-02-2021_rxn2_GGAAGTGGTCTTGAAC	0.0719934	0.022075
BA46_09-02-2021_rxn2_GGAAGTGTCCCTTTGG	-0.0730816	0.300056
BA46_09-02-2021_rxn2_GGAATCTAGGTACAGC	0.126825	0.0702442
BA46_09-02-2021_rxn2_GGAATGGAGGAAGAAC	-0.0255409	0.482974
BA46_09-02-2021_rxn2_GGAATGGCAGGCATTT	0.162872	0.118314
BA46_09-02-2021_rxn2_GGAATGGGTAGTGCGA	-0.0408125	0.376969
BA46_09-02-2021_rxn2_GGAATGGGTGTGTCGC	-0.275973	0.681994
BA46_09-02-2021_rxn2_GGACGTCAGCTGACAG	0.0227789	0.0380059
BA46_09-02-2021_rxn2_GGACGTCAGTTTAGGA	-0.157585	0.528677
BA46_09-02-2021_rxn2_GGACGTCTCCCGAGAC	0.107011	0
BA46_09-02-2021_rxn2_GGAGAACCACAATGAA	-0.0411569	0.0727888
BA46_09-02-2021_rxn2_GGAGATGCATTCGATG	0.145525	0.336923
BA46_09-02-2021_rxn2_GGAGGATGTACGTTCA	0.119164	0.124241
BA46_09-02-2021_rxn2_GGAGGATTCTCGTTTA	0.0602107	0.450063
BA46_09-02-2021_rxn2_GGAGGTACAACGCATT	0.0736172	0.189318
BA46_09-02-2021_rxn2_GGATCTAGTGTGCCTG	-0.289131	0.641232
BA46_09-02-2021_rxn2_GGCACGTAGCGCCTCA	0.0748792	0.356793
BA46_09-02-2021_rxn2_GGCACGTTCCAGCTCT	-0.234535	0.749606
BA46_09-02-2021_rxn2_GGCAGTCAGATCGCCC	0.17281	0
BA46_09-02-2021_rxn2_GGCAGTCAGCCTGACC	0.234262	0
BA46_09-02-2021_rxn2_GGCAGTCCATGTGTCA	0.0232827	0.175815
BA46_09-02-2021_rxn2_GGCAGTCTCATGAGTC	-0.0575048	0.475526
BA46_09-02-2021_rxn2_GGCGTCAAGCTGTCCG	0.0153632	0.00779851
BA46_09-02-2021_rxn2_GGCTGTGGTCATATGC	-0.0220118	0.0590457
BA46_09-02-2021_rxn2_GGCTTGGGTTCTTGCC	-0.20419	0.660918
BA46_09-02-2021_rxn2_GGCTTGGTCCTTGAAG	-0.0484232	0.268241
BA46_09-02-2021_rxn2_GGGAAGTAGCTTGTTG	0.0530751	0.191895
BA46_09-02-2021_rxn2_GGGAAGTCACTACCCT	0.0951763	0.00737213
BA46_09-02-2021_rxn2_GGGAAGTCAGACTCTA	0.0213131	0.480866
BA46_09-02-2021_rxn2_GGGACAAGTTGGTAGG	-0.209358	0.609533
BA46_09-02-2021_rxn2_GGGACAATCTACGCGG	-0.228311	0.641478
BA46_09-02-2021_rxn2_GGGACTCCATCCTAAG	-0.101336	0.240372
BA46_09-02-2021_rxn2_GGGAGATAGTTGGGAC	0.00677603	0.424279
BA46_09-02-2021_rxn2_GGGAGATGTAATGCTC	0.107889	0.191195
BA46_09-02-2021_rxn2_GGGAGATGTCCATCTC	-0.26561	0.709787
BA46_09-02-2021_rxn2_GGGATCCCAGGTTTAC	0.105065	0.38316
BA46_09-02-2021_rxn2_GGGATCCTCACTGTTT	-0.283701	0.64923
BA46_09-02-2021_rxn2_GGGCCATAGCCTGTGC	-0.0553946	0.228755
BA46_09-02-2021_rxn2_GGGCGTTAGACTCGAG	-0.0072681	0.208415
BA46_09-02-2021_rxn2_GGGCGTTAGTCCGCGT	-0.127718	0.516941
BA46_09-02-2021_rxn2_GGGCGTTTCGCCGAAC	0.0441349	0.0274073
BA46_09-02-2021_rxn2_GGGCTCACACTCCGGA	0.0471421	0
BA46_09-02-2021_rxn2_GGGTAGACACTGCATA	-0.0650945	0.0936352
BA46_09-02-2021_rxn2_GGGTAGACAGCTGTTA	0.021144	0.235701
BA46_09-02-2021_rxn2_GGGTAGAGTCTGGTTA	0.270169	0.0412832
BA46_09-02-2021_rxn2_GGGTATTCACAGTGTT	0.156669	0
BA46_09-02-2021_rxn2_GGGTATTTCAGCTAGT	-0.00648115	0.0770054
BA46_09-02-2021_rxn2_GGGTCACAGACCATGG	0.0413868	0.269962
BA46_09-02-2021_rxn2_GGGTCACAGATTGACA	-0.260019	0.442054
BA46_09-02-2021_rxn2_GGGTCACCACCTCAGG	0.19161	0.068421
BA46_09-02-2021_rxn2_GGGTCACGTGTTACAC	0.120202	0.0698646
BA46_09-02-2021_rxn2_GGGTCTGGTCGAACGA	-0.040488	0.0259132
BA46_09-02-2021_rxn2_GGGTCTGTCATCTACT	0.0969035	0
BA46_09-02-2021_rxn2_GGGTCTGTCGAGTCCG	-0.107917	0.451025
BA46_09-02-2021_rxn2_GGGTGAACACCAACAT	-0.0675527	0.346687
BA46_09-02-2021_rxn2_GGGTGTCCACGTCGGT	0.13371	0.237458
BA46_09-02-2021_rxn2_GGGTGTCGTGCCGAAA	-0.247053	0.484596
BA46_09-02-2021_rxn2_GGGTTTACACCATTCC	-0.0129527	0
BA46_09-02-2021_rxn2_GGGTTTACACGTACAT	-0.105888	0.662339
BA46_09-02-2021_rxn2_GGGTTTAGTCTCTCTG	-0.000406928	0.0875478
BA46_09-02-2021_rxn2_GGGTTTATCTGTCAGA	-0.049429	0.416859
BA46_09-02-2021_rxn2_GGTAACTCACGGGCTT	0.1806	0.0485812
BA46_09-02-2021_rxn2_GGTGAAGCAAGCACAG	-0.196679	0.486183
BA46_09-02-2021_rxn2_GGTGAAGTCTCTCAAT	0.0806759	0.27811
BA46_09-02-2021_rxn2_GGTGATTAGGGCTAAC	-0.179428	0.761061
BA46_09-02-2021_rxn2_GGTGGCTCAATGAAAC	0.0897335	0.104527
BA46_09-02-2021_rxn2_GGTGGCTCAGGGAATC	-0.310182	0.550038
BA46_09-02-2021_rxn2_GGTGGCTGTCACCACG	0.076235	0.152556
BA46_09-02-2021_rxn2_GGTGTCGGTTCTAAGC	0.0349098	0.154633
BA46_09-02-2021_rxn2_GGTGTTAAGTAAGCAT	0.169202	0.129391
BA46_09-02-2021_rxn2_GGTTGTAAGAAGATCT	0.0995047	0.200318
BA46_09-02-2021_rxn2_GGTTGTAAGGTCATAA	-0.0471977	0.575097
BA46_09-02-2021_rxn2_GTAAGTCCATGACGTT	0.117681	0.0443089
BA46_09-02-2021_rxn2_GTAATCGCACGGCTAC	0.0924048	0
BA46_09-02-2021_rxn2_GTAATGCCATATGAAG	-0.255212	0.702153
BA46_09-02-2021_rxn2_GTACAACCAAGAAATC	0.0379698	0.210922
BA46_09-02-2021_rxn2_GTACAGTCAAGACAAT	0.0210409	0.26058
BA46_09-02-2021_rxn2_GTACAGTTCGCGTCGA	0.0324453	0.44937
BA46_09-02-2021_rxn2_GTAGAAAGTCCAGCGT	0.241249	0
BA46_09-02-2021_rxn2_GTAGAGGCAACGACTT	0.00246373	0.0687672
BA46_09-02-2021_rxn2_GTAGATCCAAGCGATG	-0.00387358	0.502439
BA46_09-02-2021_rxn2_GTAGCTAAGTAAGACT	-0.00811296	0.13908
BA46_09-02-2021_rxn2_GTAGCTACAGTCCGTG	-0.132741	0.409175
BA46_09-02-2021_rxn2_GTAGCTATCGAATGCT	0.0271389	0.155247
BA46_09-02-2021_rxn2_GTAGCTATCGATACGT	-0.00682178	0.135386
BA46_09-02-2021_rxn2_GTAGGAGGTTGGGCCT	-0.203107	0.602367
BA46_09-02-2021_rxn2_GTAGGTTAGCTCATAC	0.195817	0.105794
BA46_09-02-2021_rxn2_GTAGGTTAGTTCATCG	0.129861	0.176243
BA46_09-02-2021_rxn2_GTAGTACAGGTGATAT	-0.154261	0.491035
BA46_09-02-2021_rxn2_GTAGTACAGTCATGAA	-0.0436524	0.437204
BA46_09-02-2021_rxn2_GTATTGGCAAAGGCAC	0.0432105	0.392076
BA46_09-02-2021_rxn2_GTATTGGTCCTTATAC	0.138229	0.0959283
BA46_09-02-2021_rxn2_GTATTTCAGACATAAC	-0.130014	0.577678
BA46_09-02-2021_rxn2_GTATTTCTCCCTCTTT	-0.0109949	0.0431434
BA46_09-02-2021_rxn2_GTATTTCTCTGCCCTA	-0.134933	0.486521
BA46_09-02-2021_rxn2_GTCAAACCAGCTTTGA	-0.200683	0.695911
BA46_09-02-2021_rxn2_GTCAAGTGTTGGCTAT	-0.216781	0.559491
BA46_09-02-2021_rxn2_GTCACGGGTGTTTGCA	-0.216752	0.702007
BA46_09-02-2021_rxn2_GTCACTCAGTCACTCA	-0.237141	0.6112
BA46_09-02-2021_rxn2_GTCACTCCACACGTGC	-0.0839722	0.475703
BA46_09-02-2021_rxn2_GTCATCCAGACGCAGT	-0.0351527	0.185501
BA46_09-02-2021_rxn2_GTCATGAGTGAGTCAG	0.0421931	0.290053
BA46_09-02-2021_rxn2_GTCATGAGTTGGGACA	-0.334591	0.682887
BA46_09-02-2021_rxn2_GTCATTTGTGCTCGTG	0.0871889	0.0351817
BA46_09-02-2021_rxn2_GTCATTTTCGGAGATG	-0.304789	0.672517
BA46_09-02-2021_rxn2_GTCCACTAGATTTGCC	-0.0195084	0.0422591
BA46_09-02-2021_rxn2_GTCCCATCAAATGGTA	-0.254143	0.686846
BA46_09-02-2021_rxn2_GTCCCATGTGGCCCAT	0.0367015	0.28349
BA46_09-02-2021_rxn2_GTCCTCAAGTCTACCA	-0.0681678	0.339239
BA46_09-02-2021_rxn2_GTCCTCAGTTCGAGCC	0.011241	0.331447
BA46_09-02-2021_rxn2_GTCGAATGTCACAGAG	-0.0150803	0
BA46_09-02-2021_rxn2_GTCGTAAAGATTGGGC	0.0253856	0.0463305
BA46_09-02-2021_rxn2_GTCGTAACAACCAATC	-0.263597	0.669742
BA46_09-02-2021_rxn2_GTCGTAACAATACGAA	0.0168137	0.448432
BA46_09-02-2021_rxn2_GTCGTAAGTAGACGGT	0.0859207	0.100844
BA46_09-02-2021_rxn2_GTCGTTCGTGCAAGAC	-0.275637	0.625952
BA46_09-02-2021_rxn2_GTCGTTCGTGGAATGC	-0.310617	0.739721
BA46_09-02-2021_rxn2_GTCTACCCAACTGCTA	0.018029	0
BA46_09-02-2021_rxn2_GTCTAGAAGAGGTTAT	0.218142	0
BA46_09-02-2021_rxn2_GTCTAGAAGGATGGCT	0.0193257	0.239112
BA46_09-02-2021_rxn2_GTCTAGACAAACCACT	0.0653471	0.362889
BA46_09-02-2021_rxn2_GTCTCACCAAACTGCT	-0.0378802	0.338243
BA46_09-02-2021_rxn2_GTCTGTCCAGACCCGT	-0.242583	0.655835
BA46_09-02-2021_rxn2_GTCTTTATCCTGGGAC	0.136063	0.411453
BA46_09-02-2021_rxn2_GTGACGCAGCAATTCC	0.163777	0.0901406
BA46_09-02-2021_rxn2_GTGAGCCAGGTGAGCT	0.141877	0.333368
BA46_09-02-2021_rxn2_GTGAGCCCACGCCACA	-0.000959465	0.375788
BA46_09-02-2021_rxn2_GTGAGCCGTTGCATCA	0.0265386	0.26303
BA46_09-02-2021_rxn2_GTGAGGAGTAGTTACC	0.0231455	0.0468702
BA46_09-02-2021_rxn2_GTGATGTAGCCTAGGA	-0.00886838	0.286183
BA46_09-02-2021_rxn2_GTGATGTCAACATCGT	-0.171595	0.675598
BA46_09-02-2021_rxn2_GTGCACGGTGCCGAAA	-0.0737773	0.454819
BA46_09-02-2021_rxn2_GTGCAGCAGTTGGCTT	-0.0586807	0.590764
BA46_09-02-2021_rxn2_GTGCAGCTCGACCAAT	-0.0501603	0.32096
BA46_09-02-2021_rxn2_GTGCGTGCAGAAATCA	-0.0931818	0.554708
BA46_09-02-2021_rxn2_GTGCTGGCAGTCAACT	0.0573598	0.317814
BA46_09-02-2021_rxn2_GTGCTGGGTCAACCTA	0.0467022	0.505123
BA46_09-02-2021_rxn2_GTGCTGGGTCTAGTGT	-0.0825501	0.209367
BA46_09-02-2021_rxn2_GTGCTGGGTTAGAGTA	-0.036497	0.382359
BA46_09-02-2021_rxn2_GTGGAAGAGTGCCTCG	0.00798425	0.0226584
BA46_09-02-2021_rxn2_GTGGAAGGTGGAAGTC	0.0849368	0.31057
BA46_09-02-2021_rxn2_GTGGAAGTCATCTACT	-0.0369268	0.217323
BA46_09-02-2021_rxn2_GTGGAGACAATTAGGA	-0.0576625	0.364233
BA46_09-02-2021_rxn2_GTGGCGTTCTTTGCTA	0.00103769	0
BA46_09-02-2021_rxn2_GTGGGAACAGCGTACC	-0.265092	0.648607
BA46_09-02-2021_rxn2_GTGGTTACATGCAGCC	-0.314357	0.680428
BA46_09-02-2021_rxn2_GTGGTTAGTATATGGA	-0.0318302	0.300226
BA46_09-02-2021_rxn2_GTGGTTAGTTAAAGTG	-0.0509953	0.127451
BA46_09-02-2021_rxn2_GTGGTTATCTAGTCAG	0.0315332	0.363623
BA46_09-02-2021_rxn2_GTGTAACTCCTTGAAG	-0.308302	0.623122
BA46_09-02-2021_rxn2_GTGTAACTCTCGCTCA	0.0144314	0.332922
BA46_09-02-2021_rxn2_GTGTCCTCAAGCTACT	0.0577906	0.267941
BA46_09-02-2021_rxn2_GTGTGATGTATAGCTC	-0.141123	0.591312
BA46_09-02-2021_rxn2_GTGTGGCAGCATGTTC	0.086024	0
BA46_09-02-2021_rxn2_GTGTGGCAGTCATGGG	-0.118825	0.548534
BA46_09-02-2021_rxn2_GTGTGGCGTTGTAAAG	0.0849065	0.372299
BA46_09-02-2021_rxn2_GTGTTCCCAATCCAGT	-0.227622	0.618943
BA46_09-02-2021_rxn2_GTTACCCAGGACTTCT	0.195458	0.116338
BA46_09-02-2021_rxn2_GTTACGAGTCGGTACC	-0.0660391	0.0775985
BA46_09-02-2021_rxn2_GTTACGATCTTCGGTC	-0.00673828	0
BA46_09-02-2021_rxn2_GTTAGTGTCGCTTAAG	0.243449	0.0326839
BA46_09-02-2021_rxn2_GTTCATTCATCCTTGC	0.262216	0.317171
BA46_09-02-2021_rxn2_GTTCATTTCCGAAATC	0.211355	0.0849483
BA46_09-02-2021_rxn2_GTTCCGTAGATCCGAG	0.0509954	0.325169
BA46_09-02-2021_rxn2_GTTCCGTTCTTCGTGC	-0.0400019	0.0379907
BA46_09-02-2021_rxn2_GTTCGCTTCATACGAC	-0.0477802	0.2719
BA46_09-02-2021_rxn2_GTTCGCTTCGCTATTT	0.135167	0.102948
BA46_09-02-2021_rxn2_GTTCTATGTAACATAG	-0.044323	0.15899
BA46_09-02-2021_rxn2_GTTCTATTCAAGGCTT	0.0492849	0.393164
BA46_09-02-2021_rxn2_GTTCTATTCATCTGTT	0.0574517	0.197351
BA46_09-02-2021_rxn2_GTTGCGGAGGGTCACA	0.190675	0.0564643
BA46_09-02-2021_rxn2_GTTGCGGCATCGAGCC	-0.0421554	0.407449
BA46_09-02-2021_rxn2_GTTGTAGCAGGATTCT	0.192554	0.255827
BA46_09-02-2021_rxn2_GTTGTAGGTATCGAAA	-0.306833	0.618996
BA46_09-02-2021_rxn2_GTTGTCCAGAGCTGCA	0.0747248	0.288506
BA46_09-02-2021_rxn2_GTTGTCCGTGGTAACG	-0.0113292	0.0533197
BA46_09-02-2021_rxn2_GTTGTCCTCACGGGCT	-0.256116	0.566702
BA46_09-02-2021_rxn2_GTTTACTCATTGGGAG	-0.199678	0.558129
BA46_09-02-2021_rxn2_GTTTACTGTACCACGC	0.0860387	0.321382
BA46_09-02-2021_rxn2_GTTTACTTCATCACCC	0.248479	0
BA46_09-02-2021_rxn2_GTTTGGATCATAGGCT	-0.0256981	0.0944579
BA46_09-02-2021_rxn2_GTTTGGATCTGAGATC	0.158133	0.25503
BA46_09-02-2021_rxn2_TAACACGAGATGGTCG	-0.0323127	0.137337
BA46_09-02-2021_rxn2_TAACACGAGTTGCTGT	0.179623	0.152126
BA46_09-02-2021_rxn2_TAACCAGAGCCAAGCA	-0.240391	0.646099
BA46_09-02-2021_rxn2_TAACCAGAGGCATCAG	-0.260485	0.452594
BA46_09-02-2021_rxn2_TAACCAGGTTCACCGG	0.138169	0.120167
BA46_09-02-2021_rxn2_TAACCAGGTTGTTTGG	-0.0468689	0.119979
BA46_09-02-2021_rxn2_TAACTTCAGAGATTCA	0.099026	0.263852
BA46_09-02-2021_rxn2_TAACTTCTCTTACCGC	0.0169717	0.178156
BA46_09-02-2021_rxn2_TAAGCACAGGGCAGAG	0.0730492	0.381009
BA46_09-02-2021_rxn2_TAAGCACCAGCCTTCT	-0.0738152	0.0392164
BA46_09-02-2021_rxn2_TAAGCGTGTCCACACG	-0.162942	0.500902
BA46_09-02-2021_rxn2_TAAGTCGCAACCTATG	0.0770113	0.260841
BA46_09-02-2021_rxn2_TAAGTCGCAGTCGCAC	-0.176277	0.521453
BA46_09-02-2021_rxn2_TAATCTCGTTCCAGGC	-0.0779882	0.230408
BA46_09-02-2021_rxn2_TAATCTCGTTGCTCCT	0.0273847	0.185298
BA46_09-02-2021_rxn2_TAATTCCAGTCACGAG	-0.229774	0.719841
BA46_09-02-2021_rxn2_TACAACGAGGTCATTC	-0.276267	0.707149
BA46_09-02-2021_rxn2_TACAACGGTCGATTAC	0.0668497	0.238473
BA46_09-02-2021_rxn2_TACAACGGTGAGATTA	-0.241166	0.568459
BA46_09-02-2021_rxn2_TACACCCAGTTAGAAC	-0.0117773	0.0951405
BA46_09-02-2021_rxn2_TACAGGTCAGCCTACG	-0.105538	0.558986
BA46_09-02-2021_rxn2_TACATTCCAAGGTCGA	-0.0617242	0.34519
BA46_09-02-2021_rxn2_TACCCACAGGCGACAT	-0.071614	0.336218
BA46_09-02-2021_rxn2_TACCCACTCGCGTCGA	0.0584172	0.328211
BA46_09-02-2021_rxn2_TACCCGTCACCATAAC	-0.296046	0.775427
BA46_09-02-2021_rxn2_TACCCGTGTTCTCACC	-0.236761	0.610032
BA46_09-02-2021_rxn2_TACCGAAAGACCGTTT	-0.058368	0.486886
BA46_09-02-2021_rxn2_TACCGAAGTCCACACG	-0.0652523	0.0293649
BA46_09-02-2021_rxn2_TACCGAATCATTACGG	-0.0964018	0.59402
BA46_09-02-2021_rxn2_TACCTCGCACTGGCGT	0.133117	0.24868
BA46_09-02-2021_rxn2_TACCTCGGTGGCTCTG	-0.0528474	0.11148
BA46_09-02-2021_rxn2_TACCTGCAGAGTCTTC	-0.188061	0.619856
BA46_09-02-2021_rxn2_TACCTGCCACGCGCTA	0.235047	0.228256
BA46_09-02-2021_rxn2_TACGCTCCAGTCGTTA	-0.0842751	0.238918
BA46_09-02-2021_rxn2_TACGCTCGTGATACAA	-0.105721	0.421037
BA46_09-02-2021_rxn2_TACGCTCGTGTATCCA	-0.176114	0.491896
BA46_09-02-2021_rxn2_TACGCTCGTTCCTTGC	0.177059	0.230317
BA46_09-02-2021_rxn2_TACGGGCAGTGGAAAG	-0.00728352	0.451111
BA46_09-02-2021_rxn2_TACGGTACAGTGTATC	0.0414094	0.281654
BA46_09-02-2021_rxn2_TACGGTAGTCATTCCC	-0.197108	0.73152
BA46_09-02-2021_rxn2_TACTGCCAGGTAGATT	-0.108276	0.518521
BA46_09-02-2021_rxn2_TACTGCCCAACGTTAC	0.0599453	0.33676
BA46_09-02-2021_rxn2_TACTTACAGGCAGGGA	-0.0495604	0.0659929
BA46_09-02-2021_rxn2_TACTTACGTAGATGTA	-0.00859182	0.0926408
BA46_09-02-2021_rxn2_TACTTACTCGACTCCT	-0.072245	0.52538
BA46_09-02-2021_rxn2_TACTTGTCAAAGGAGA	-0.260551	0.465623
BA46_09-02-2021_rxn2_TACTTGTGTGTCCGTG	-0.0119821	0
BA46_09-02-2021_rxn2_TACTTGTTCTATCGCC	-0.183111	0.62993
BA46_09-02-2021_rxn2_TAGACCATCCCGTTGT	0.000732162	0.400042
BA46_09-02-2021_rxn2_TAGACTGCAGATCACT	0.156594	0.192648
BA46_09-02-2021_rxn2_TAGAGTCCAATGGCAG	0.20323	0
BA46_09-02-2021_rxn2_TAGAGTCCACGATTCA	-0.0269584	0.503794
BA46_09-02-2021_rxn2_TAGATCGTCAACTGGT	0.0784615	0.432858
BA46_09-02-2021_rxn2_TAGCACAGTAGCACGA	0.108005	0.261702
BA46_09-02-2021_rxn2_TAGGAGGCAAGACCTT	0.140916	0.0979741
BA46_09-02-2021_rxn2_TAGGAGGCAATCGAAA	-0.0285211	0.00394826
BA46_09-02-2021_rxn2_TAGGAGGCACTGCACG	0.0530133	0.258463
BA46_09-02-2021_rxn2_TAGGGTTAGTACCGGA	-0.0180755	0
BA46_09-02-2021_rxn2_TAGGTTGCACGTCATA	0.050106	0.414626
BA46_09-02-2021_rxn2_TAGGTTGCATTGAAAG	-0.00789936	0.148222
BA46_09-02-2021_rxn2_TAGGTTGGTGTGACCC	-0.109692	0.463156
BA46_09-02-2021_rxn2_TATACCTAGACGTCCC	0.202051	0.299107
BA46_09-02-2021_rxn2_TATATCCCAGTTAGAA	0.184867	0.0124856
BA46_09-02-2021_rxn2_TATATCCGTGGCGTAA	-0.21843	0.604881
BA46_09-02-2021_rxn2_TATATCCTCCTTATGT	0.0111027	0.229192
BA46_09-02-2021_rxn2_TATCCTAAGCACGGAT	0.252882	0.230963
BA46_09-02-2021_rxn2_TATCCTATCCTCACGT	-0.310183	0.615806
BA46_09-02-2021_rxn2_TATCCTATCGCCGATG	-0.023869	0.133174
BA46_09-02-2021_rxn2_TATCGCCGTAAGTTAG	0.0650002	0.0709268
BA46_09-02-2021_rxn2_TATCGCCGTAGACAAT	0.173076	0.287968
BA46_09-02-2021_rxn2_TATCGCCGTCGCACGT	-0.0836177	0.26884
BA46_09-02-2021_rxn2_TATCTGTCAGCACAGA	-0.156706	0.688622
BA46_09-02-2021_rxn2_TATCTGTTCCGTCACT	0.231511	0.078337
BA46_09-02-2021_rxn2_TATCTTGGTATCTTCT	-0.242233	0.571998
BA46_09-02-2021_rxn2_TATCTTGTCAGTGTCA	-0.0632917	0.466128
BA46_09-02-2021_rxn2_TATTCCACAGCTGCCA	-0.060629	0.496711
BA46_09-02-2021_rxn2_TATTGGGCAAGCTGTT	0.0389223	0.253569
BA46_09-02-2021_rxn2_TATTGGGGTCGGTACC	0.120607	0
BA46_09-02-2021_rxn2_TATTTCGAGGTACTGG	0.0534017	0.0167265
BA46_09-02-2021_rxn2_TATTTCGTCGGTCACG	-0.21011	0.702474
BA46_09-02-2021_rxn2_TATTTCGTCTATCGCC	0.101696	0.333531
BA46_09-02-2021_rxn2_TCAAGACAGGAACGCT	0.0944417	0.454893
BA46_09-02-2021_rxn2_TCAAGCAAGTCTCCTC	0.0670174	0.0884306
BA46_09-02-2021_rxn2_TCAAGCAGTTAAGGGC	0.00348496	0.0218315
BA46_09-02-2021_rxn2_TCAAGCATCCTGTTGC	0.15838	0.0365013
BA46_09-02-2021_rxn2_TCAAGCATCGTAGTCA	0.0220234	0.160741
BA46_09-02-2021_rxn2_TCAAGTGAGAAATCCA	0.0892758	0.0683869
BA46_09-02-2021_rxn2_TCAAGTGAGATCGCCC	-0.1803	0.558605
BA46_09-02-2021_rxn2_TCAATCTAGTAGATCA	-0.0359326	0.160299
BA46_09-02-2021_rxn2_TCAATCTGTGGTAATA	0.0400016	0.0811289
BA46_09-02-2021_rxn2_TCAATCTTCAAATGCC	-0.0456674	0.510089
BA46_09-02-2021_rxn2_TCAATTCCAACCGGAA	-0.0141261	0.453906
BA46_09-02-2021_rxn2_TCAATTCTCGACGTCG	0.12286	0.149183
BA46_09-02-2021_rxn2_TCACAAGGTCGCAACC	-0.0809734	0.586407
BA46_09-02-2021_rxn2_TCACAAGTCGATTGAC	-0.0667935	0.465027
BA46_09-02-2021_rxn2_TCACACCAGCGCAATG	-0.0546553	0.175459
BA46_09-02-2021_rxn2_TCACACCCAGCTTCGG	0.240753	0.0912705
BA46_09-02-2021_rxn2_TCACATTAGTCAGAGC	-0.0235794	0.119401
BA46_09-02-2021_rxn2_TCACATTCACATGGTT	-0.00382243	0.122637
BA46_09-02-2021_rxn2_TCACATTGTCACGTGC	0.0100956	0.175828
BA46_09-02-2021_rxn2_TCACATTGTGAGGATC	0.00283859	0.429888
BA46_09-02-2021_rxn2_TCACGCTCAACCGCTG	-0.012894	0.135575
BA46_09-02-2021_rxn2_TCACGCTCAATGTCAC	-0.0277699	0.156889
BA46_09-02-2021_rxn2_TCACGCTGTATACAGA	-0.0082882	0.43357
BA46_09-02-2021_rxn2_TCACTCGGTGAATAAC	-0.203078	0.607371
BA46_09-02-2021_rxn2_TCACTCGTCTAATTCC	-0.000778939	0.490592
BA46_09-02-2021_rxn2_TCAGCAAGTAGGATAT	0.00891488	0.270711
BA46_09-02-2021_rxn2_TCAGCCTAGGCGCTTC	0.159749	0.0552901
BA46_09-02-2021_rxn2_TCAGCCTGTCCAAAGG	-0.325731	0.641085
BA46_09-02-2021_rxn2_TCAGCCTTCCGTGTAA	0.0762942	0.398182
BA46_09-02-2021_rxn2_TCAGGGCAGGCGTTAG	-0.0420366	0.416703
BA46_09-02-2021_rxn2_TCAGGGCGTACCAGAG	0.118671	0.283771
BA46_09-02-2021_rxn2_TCAGGTACATCAGTCA	-0.0288256	0.352542
BA46_09-02-2021_rxn2_TCAGGTACATCGAGCC	-0.00571714	0.223663
BA46_09-02-2021_rxn2_TCAGGTATCTACTATC	0.172111	0.173123
BA46_09-02-2021_rxn2_TCAGTCCGTAAGGCTG	0.226959	0
BA46_09-02-2021_rxn2_TCAGTGAAGCTTTCTT	0.0644641	0.304179
BA46_09-02-2021_rxn2_TCAGTGACACATATGC	0.0359467	0.261425
BA46_09-02-2021_rxn2_TCAGTGATCATGAGGG	0.0310805	0.103817
BA46_09-02-2021_rxn2_TCAGTGATCTGTCGTC	0.288383	0
BA46_09-02-2021_rxn2_TCAGTTTTCTAGCCAA	-0.079698	0.386357
BA46_09-02-2021_rxn2_TCATACTAGTGCCGAA	-0.227037	0.580913
BA46_09-02-2021_rxn2_TCATACTCATGTACGT	0.00292273	0.0193758
BA46_09-02-2021_rxn2_TCATATCTCTTCGTGC	0.00595229	0.165774
BA46_09-02-2021_rxn2_TCATCATCAGTTGTCA	0.157893	0.116423
BA46_09-02-2021_rxn2_TCATCATGTATGACAA	0.0577449	0.445034
BA46_09-02-2021_rxn2_TCATCATGTGCTTATG	-0.279081	0.68611
BA46_09-02-2021_rxn2_TCATCATTCCAAATGC	-0.042698	0.131225
BA46_09-02-2021_rxn2_TCATCATTCCCTTCCC	0.220506	0.0897328
BA46_09-02-2021_rxn2_TCATCCGAGTGCTCAT	-0.196741	0.710786
BA46_09-02-2021_rxn2_TCATGAGGTTACCCTC	-0.0538622	0.48861
BA46_09-02-2021_rxn2_TCATGAGTCTATCGCC	-0.0661835	0.438869
BA46_09-02-2021_rxn2_TCATGGAGTTAGTCGT	-0.202783	0.529015
BA46_09-02-2021_rxn2_TCATGTTAGCGAATGC	0.0444625	0
BA46_09-02-2021_rxn2_TCATGTTTCTGAGATC	-0.0591822	0.215519
BA46_09-02-2021_rxn2_TCATTACAGAGTTGAT	0.0156605	0.0370243
BA46_09-02-2021_rxn2_TCATTCAGTAGCGAGT	0.189294	0
BA46_09-02-2021_rxn2_TCATTTGAGACCATAA	0.0198393	0.391184
BA46_09-02-2021_rxn2_TCCACCAGTCACCCTT	0.145695	0.178732
BA46_09-02-2021_rxn2_TCCACGTAGCGACCCT	0.0352701	0.339223
BA46_09-02-2021_rxn2_TCCACGTGTTAGGGTG	0.0741708	0.169947
BA46_09-02-2021_rxn2_TCCATCGGTGATACTC	0.0101165	0.235126
BA46_09-02-2021_rxn2_TCCATGCGTCGTCGGT	-0.0270509	0
BA46_09-02-2021_rxn2_TCCCATGAGGAGGGTG	0.0433897	0.206295
BA46_09-02-2021_rxn2_TCCCATGAGGTTACCT	0.0406361	0.170969
BA46_09-02-2021_rxn2_TCCCATGCACGCCACA	-0.0936283	0.530826
BA46_09-02-2021_rxn2_TCCCATGCATCAACCA	0.0624252	0.0486967
BA46_09-02-2021_rxn2_TCCCATGGTAACAGGC	0.228738	0.197971
BA46_09-02-2021_rxn2_TCCCATGGTAACGCGA	-0.138353	0.512394
BA46_09-02-2021_rxn2_TCCCATGGTTAGGGAC	-0.12088	0.275739
BA46_09-02-2021_rxn2_TCCCATGTCATTGGTG	-0.163839	0.539589
BA46_09-02-2021_rxn2_TCCGAAAAGCCTGAAG	-0.163981	0.762956
BA46_09-02-2021_rxn2_TCCGAAAAGTCAGAGC	-0.0391254	0.132386
BA46_09-02-2021_rxn2_TCCGAAAGTAACACCT	-0.0625428	0
BA46_09-02-2021_rxn2_TCCGAAAGTATGTGTC	-0.0645533	0
BA46_09-02-2021_rxn2_TCCGATCCATCGTTCC	-0.192933	0.553862
BA46_09-02-2021_rxn2_TCCGATCGTCTGCAAT	-0.0141312	0.0150857
BA46_09-02-2021_rxn2_TCCGGGAGTAGAAACT	-0.303975	0.588763
BA46_09-02-2021_rxn2_TCCGGGATCGACCATA	-0.161848	0.416377
BA46_09-02-2021_rxn2_TCCGTGTTCGATTTCT	-0.112555	0.516655
BA46_09-02-2021_rxn2_TCCTAATGTACTAGCT	0.0429852	0.0869306
BA46_09-02-2021_rxn2_TCCTCCCCACCCTGTT	0.145664	0.152946
BA46_09-02-2021_rxn2_TCCTCCCCACTGTCCT	0.0063768	0.00816679
BA46_09-02-2021_rxn2_TCCTCTTAGACCCTTA	-0.0401399	0.579378
BA46_09-02-2021_rxn2_TCCTCTTGTAGGGAGG	-0.181578	0.434746
BA46_09-02-2021_rxn2_TCCTTTCAGGGCTTCC	-0.28443	0.682967
BA46_09-02-2021_rxn2_TCCTTTCCAAATGAGT	-0.2302	0.653021
BA46_09-02-2021_rxn2_TCGAAGTCAACGATCT	0.170677	0
BA46_09-02-2021_rxn2_TCGAAGTCATAGATCC	-0.256679	0.677868
BA46_09-02-2021_rxn2_TCGACGGAGCCTCTTC	0.00486574	0.21233
BA46_09-02-2021_rxn2_TCGATTTGTACCCGCA	0.246875	0.0152108
BA46_09-02-2021_rxn2_TCGATTTGTGATGAAT	-0.0971914	0.33546
BA46_09-02-2021_rxn2_TCGATTTTCAGCAATC	0.220557	0
BA46_09-02-2021_rxn2_TCGCACTAGTCTTGGT	-0.15091	0.603559
BA46_09-02-2021_rxn2_TCGCACTCAAGCCATT	-0.00748426	0.0133757
BA46_09-02-2021_rxn2_TCGCACTGTAGGAGTC	-0.245387	0.595401
BA46_09-02-2021_rxn2_TCGCACTTCCTTATGT	-0.0687501	0.128773
BA46_09-02-2021_rxn2_TCGCACTTCTCTAAGG	-0.162123	0.659032
BA46_09-02-2021_rxn2_TCGCAGGGTGAGACGT	0.00645821	0
BA46_09-02-2021_rxn2_TCGCTCAAGATGCTGG	-0.107395	0.275546
BA46_09-02-2021_rxn2_TCGGGTGAGATCACCT	-0.203798	0.521029
BA46_09-02-2021_rxn2_TCGGGTGCATCGATAC	-0.0718548	0.161848
BA46_09-02-2021_rxn2_TCGGTCTAGTCTTGGT	0.00786945	0
BA46_09-02-2021_rxn2_TCGGTCTCAGAGTGAC	0.0384295	0.0465894
BA46_09-02-2021_rxn2_TCGGTCTGTAGTATAG	0.0733506	0.0576869
BA46_09-02-2021_rxn2_TCGTGCTCACTTCAGA	0.0416512	0.271647
BA46_09-02-2021_rxn2_TCGTGCTCATGATCTG	0.0912896	0.285744
BA46_09-02-2021_rxn2_TCGTGCTTCGATTCCC	0.257559	0.00911088
BA46_09-02-2021_rxn2_TCGTGGGAGCTAAATG	0.175462	0.0198679
BA46_09-02-2021_rxn2_TCGTGGGTCAATCGGT	-0.0791831	0.380423
BA46_09-02-2021_rxn2_TCGTGGGTCACTCACC	0.00842617	0.171842
BA46_09-02-2021_rxn2_TCGTGGGTCCCGTGAG	-0.122224	0.193688
BA46_09-02-2021_rxn2_TCTAACTGTACACTCA	0.0951648	0.30955
BA46_09-02-2021_rxn2_TCTAACTTCTGCTGAA	-0.281975	0.750027
BA46_09-02-2021_rxn2_TCTACATGTAGAGACC	0.118546	0.358818
BA46_09-02-2021_rxn2_TCTACATTCTGAACGT	0.021037	0.22857
BA46_09-02-2021_rxn2_TCTACCGAGGCACTCC	-0.082035	0.570299
BA46_09-02-2021_rxn2_TCTACCGGTCGTATGT	-0.114159	0.357717
BA46_09-02-2021_rxn2_TCTACCGTCCAAAGGG	-0.0614543	0.555281
BA46_09-02-2021_rxn2_TCTATACAGGGACCAT	-0.105789	0.526194
BA46_09-02-2021_rxn2_TCTCACGTCGCCTTTG	0.0360851	0.330093
BA46_09-02-2021_rxn2_TCTCAGCAGGGCGAAG	0.057725	0.175847
BA46_09-02-2021_rxn2_TCTCAGCGTATTCCGA	0.0225938	0
BA46_09-02-2021_rxn2_TCTCCGAGTGATTCAC	-0.114433	0.345782
BA46_09-02-2021_rxn2_TCTCTGGGTGAATTAG	-0.0634382	0.34652
BA46_09-02-2021_rxn2_TCTGCCAAGAGGCCAT	0.0477806	0.214045
BA46_09-02-2021_rxn2_TCTGCCAAGGAACGTC	-0.0198098	0.0119551
BA46_09-02-2021_rxn2_TCTGCCAAGGTAGATT	-0.114334	0.548775
BA46_09-02-2021_rxn2_TCTGCCAGTACGACTT	-0.102339	0.429751
BA46_09-02-2021_rxn2_TCTGCCAGTGCATCTA	0.0338815	0.109619
BA46_09-02-2021_rxn2_TCTGGCTAGTGGATAT	0.178439	0.137882
BA46_09-02-2021_rxn2_TCTGTCGAGTAAACAC	-0.00822617	0.476013
BA46_09-02-2021_rxn2_TCTGTCGGTCTCTCTG	0.107568	0.18479
BA46_09-02-2021_rxn2_TCTGTCGTCCGAAGGA	-0.0637477	0.45259
BA46_09-02-2021_rxn2_TCTTAGTCAATGTCTG	0.121131	0.20711
BA46_09-02-2021_rxn2_TCTTCCTTCGGTCACG	-0.166832	0.518539
BA46_09-02-2021_rxn2_TGAATCGAGCGCCGTT	-0.0464076	0.115952
BA46_09-02-2021_rxn2_TGAATCGCAAAGAACT	-0.142917	0.460915
BA46_09-02-2021_rxn2_TGAATCGCAATGGCCC	0.0731303	0.311506
BA46_09-02-2021_rxn2_TGAATCGTCAACCTCC	0.290322	0
BA46_09-02-2021_rxn2_TGAATGCGTTCGGTTA	-0.0146902	0.027742
BA46_09-02-2021_rxn2_TGAATGCTCCGCACTT	-0.0561677	0.502136
BA46_09-02-2021_rxn2_TGACAGTGTTCGGGTC	-0.00974694	0.117109
BA46_09-02-2021_rxn2_TGACAGTTCCCTCAAC	0.230754	0.121815
BA46_09-02-2021_rxn2_TGACGCGGTCGTGATT	0.00850702	0.123723
BA46_09-02-2021_rxn2_TGACTCCCAGTCAGTT	0.208261	0.19308
BA46_09-02-2021_rxn2_TGAGACTCAACTACGT	-0.167346	0.639905
BA46_09-02-2021_rxn2_TGAGACTCAGTCGCAC	0.0663867	0.293444
BA46_09-02-2021_rxn2_TGAGACTGTCACTAGT	0.095027	0.509539
BA46_09-02-2021_rxn2_TGAGACTGTCCTGTTC	0.239484	0
BA46_09-02-2021_rxn2_TGAGGAGAGGGTTGCA	0.136845	0.35738
BA46_09-02-2021_rxn2_TGAGGAGTCCAGTGTA	-0.0369101	0.549799
BA46_09-02-2021_rxn2_TGAGGAGTCCTGGGTG	0.0161065	0.223498
BA46_09-02-2021_rxn2_TGAGGAGTCTAGAGCT	-0.113569	0.40635
BA46_09-02-2021_rxn2_TGAGGGAAGGAATGTT	0.0128785	0.379752
BA46_09-02-2021_rxn2_TGAGGGACACCAGTTA	-0.0453859	0.324218
BA46_09-02-2021_rxn2_TGAGGGATCCTCTAAT	-0.157227	0.702698
BA46_09-02-2021_rxn2_TGAGGTTAGACATATG	-0.103747	0.273963
BA46_09-02-2021_rxn2_TGAGGTTGTCACTTCC	-0.055925	0.191553
BA46_09-02-2021_rxn2_TGAGGTTGTGTTACAC	0.119817	0
BA46_09-02-2021_rxn2_TGAGTCACAAGCGAGT	0.00968299	0.399103
BA46_09-02-2021_rxn2_TGAGTCACAAGTGGCA	0.207264	0.0655983
BA46_09-02-2021_rxn2_TGAGTCATCCGTGTCT	-0.137261	0.653169
BA46_09-02-2021_rxn2_TGATCAGCAGCTACCG	0.159506	0.391318
BA46_09-02-2021_rxn2_TGATCTTCAACACAAA	-0.02955	0.428366
BA46_09-02-2021_rxn2_TGATGCACAGAGGCAT	-0.050753	0.232864
BA46_09-02-2021_rxn2_TGATGGTTCGTAGGAG	0.0392387	0.231407
BA46_09-02-2021_rxn2_TGATTCTTCGACACCG	-0.276186	0.60665
BA46_09-02-2021_rxn2_TGATTTCGTTACACAC	0.180542	0.158984
BA46_09-02-2021_rxn2_TGCACGGCAGAGGGTT	-0.0477098	0.0588945
BA46_09-02-2021_rxn2_TGCACGGGTATCAGGG	-0.100559	0.387351
BA46_09-02-2021_rxn2_TGCACGGTCTTTGCAT	0.249619	0.120799
BA46_09-02-2021_rxn2_TGCATCCCAGCGGTCT	-0.286682	0.654631
BA46_09-02-2021_rxn2_TGCATCCGTGGATCGA	-0.0331595	0.118501
BA46_09-02-2021_rxn2_TGCATGATCTGAATGC	0.00561638	0.430636
BA46_09-02-2021_rxn2_TGCCGAGGTATCGATC	-0.147519	0.45572
BA46_09-02-2021_rxn2_TGCCGAGTCTTGTGCC	0.0651442	0.112394
BA46_09-02-2021_rxn2_TGCGACGAGTTCGGTT	0.159868	0.0708974
BA46_09-02-2021_rxn2_TGCGACGTCGTCGACG	0.119948	0.146004
BA46_09-02-2021_rxn2_TGCGATATCCACCTGT	-0.180026	0.418285
BA46_09-02-2021_rxn2_TGCGATATCGGCCAAC	0.17879	0.0493662
BA46_09-02-2021_rxn2_TGCGGCACACTTGGGC	-0.0165655	0.108794
BA46_09-02-2021_rxn2_TGCGGGTGTCACAGTT	0.124181	0.241945
BA46_09-02-2021_rxn2_TGCTCCACATAATGCC	-0.181591	0.577053
BA46_09-02-2021_rxn2_TGCTCCAGTGGTCTCG	-0.207602	0.596099
BA46_09-02-2021_rxn2_TGCTCCATCGGAATGG	-0.294808	0.637046
BA46_09-02-2021_rxn2_TGCTCGTAGCCGAATG	-0.238095	0.465448
BA46_09-02-2021_rxn2_TGCTGAAGTCTTGCTC	-0.260512	0.662391
BA46_09-02-2021_rxn2_TGCTTCGAGAGCTGAC	-0.281556	0.655063
BA46_09-02-2021_rxn2_TGCTTGCAGACCAGAC	-0.079058	0.206561
BA46_09-02-2021_rxn2_TGCTTGCCAGGCTCTG	0.0294525	0.232538
BA46_09-02-2021_rxn2_TGCTTGCGTCCCTCAT	-0.146902	0.592705
BA46_09-02-2021_rxn2_TGGAACTTCCTGATAG	0.0349946	0.442632
BA46_09-02-2021_rxn2_TGGAACTTCTGGTTGA	-0.126074	0.688168
BA46_09-02-2021_rxn2_TGGAGAGTCAACCGAT	-0.0237981	0.299158
BA46_09-02-2021_rxn2_TGGAGGAGTGTATTCG	0.146453	0.176232
BA46_09-02-2021_rxn2_TGGAGGAGTTAGAAAC	0.0714312	0.364486
BA46_09-02-2021_rxn2_TGGATGTGTCAGGCAA	-0.0434185	0
BA46_09-02-2021_rxn2_TGGCGTGCATCACCAA	0.00849195	0.263993
BA46_09-02-2021_rxn2_TGGCGTGCATGACTTG	-0.204	0.545457
BA46_09-02-2021_rxn2_TGGGAAGCAGTCAGAG	-0.206359	0.632636
BA46_09-02-2021_rxn2_TGGGAGAAGCTCGACC	0.0410977	0
BA46_09-02-2021_rxn2_TGGGAGACACGTCATA	0.0124066	0.242574
BA46_09-02-2021_rxn2_TGGGATTGTAGGAGTC	0.126647	0.162171
BA46_09-02-2021_rxn2_TGGGATTGTCAATCTG	0.102735	0.418257
BA46_09-02-2021_rxn2_TGGGATTTCGGCACTG	-0.294585	0.521415
BA46_09-02-2021_rxn2_TGGGCGTAGATCCGAG	-0.241965	0.660394
BA46_09-02-2021_rxn2_TGGGCGTAGTTGCCCG	0.0710846	0.308514
BA46_09-02-2021_rxn2_TGGGCGTGTGGCTTGC	-0.148914	0.391668
BA46_09-02-2021_rxn2_TGGGTTACAGAGCGTA	0.0820219	0
BA46_09-02-2021_rxn2_TGGGTTAGTCGGATTT	0.140895	0
BA46_09-02-2021_rxn2_TGGTAGTCAAAGTATG	-0.0267143	0.239098
BA46_09-02-2021_rxn2_TGGTAGTCAGACCCGT	0.0327432	0
BA46_09-02-2021_rxn2_TGGTAGTTCCACGTGG	-0.0683255	0
BA46_09-02-2021_rxn2_TGTAACGGTCAATGGG	0.0682164	0.267101
BA46_09-02-2021_rxn2_TGTAAGCAGCGTGAAC	-0.250715	0.473454
BA46_09-02-2021_rxn2_TGTAAGCGTGTTCGTA	-0.113955	0.654485
BA46_09-02-2021_rxn2_TGTACAGCAACAAGAT	0.121681	0.289679
BA46_09-02-2021_rxn2_TGTACAGGTGTCTTAG	-0.192129	0.545909
BA46_09-02-2021_rxn2_TGTAGACAGATCGACG	0.0220682	0.169362
BA46_09-02-2021_rxn2_TGTAGACCACAATGCT	-0.0489491	0.0920929
BA46_09-02-2021_rxn2_TGTAGACCACGCGGTT	-1.09291e-05	0.0216128
BA46_09-02-2021_rxn2_TGTCAGAGTATCGGTT	-0.278309	0.757107
BA46_09-02-2021_rxn2_TGTCCACAGATACTGA	0.0112997	0.347347
BA46_09-02-2021_rxn2_TGTCCACCATTCGATG	0.195839	0.0651393
BA46_09-02-2021_rxn2_TGTCCACTCTACCCAC	0.127838	0.396223
BA46_09-02-2021_rxn2_TGTGAGTAGCTCATAC	-0.272415	0.61196
BA46_09-02-2021_rxn2_TGTGAGTAGGCTTTCA	-0.237877	0.62991
BA46_09-02-2021_rxn2_TGTGAGTGTAATGATG	-0.0515419	0.0276201
BA46_09-02-2021_rxn2_TGTGAGTGTACTAACC	0.00301368	0.088378
BA46_09-02-2021_rxn2_TGTGATGGTCCGGACT	-0.135463	0.584532
BA46_09-02-2021_rxn2_TGTGCGGAGTCACACT	-0.117592	0.500467
BA46_09-02-2021_rxn2_TGTGCGGAGTCATTGC	-0.0175131	0.496075
BA46_09-02-2021_rxn2_TGTGGCGAGGAGACCT	0.0491221	0.394057
BA46_09-02-2021_rxn2_TGTGGCGCACTACGGC	-0.0451972	0.115035
BA46_09-02-2021_rxn2_TGTGGCGGTCATCGCG	0.0756944	0.266283
BA46_09-02-2021_rxn2_TGTGTGAGTCCCTCAT	-0.142043	0.624909
BA46_09-02-2021_rxn2_TGTGTGATCATGAGGG	-0.201772	0.470485
BA46_09-02-2021_rxn2_TGTGTGATCGACCATA	-0.00672081	0.0916987
BA46_09-02-2021_rxn2_TGTTACTGTGAGAACC	-0.0138322	0.154906
BA46_09-02-2021_rxn2_TGTTCTACAATTGTGC	-0.295987	0.689872
BA46_09-02-2021_rxn2_TGTTCTATCAGAATAG	-0.294663	0.707148
BA46_09-02-2021_rxn2_TGTTGGAAGACTGTTC	0.0378124	0.383337
BA46_09-02-2021_rxn2_TGTTGGATCGGAGTGA	-0.0420645	0.545621
BA46_09-02-2021_rxn2_TGTTTGTAGGACATCG	-0.0582139	0
BA46_09-02-2021_rxn2_TGTTTGTGTTGGGAAC	0.0775342	0.316927
BA46_09-02-2021_rxn2_TGTTTGTTCTCACGAA	-0.202388	0.478003
BA46_09-02-2021_rxn2_TTACAGGAGTACCGGA	-0.247402	0.505704
BA46_09-02-2021_rxn2_TTACAGGCACCGGTCA	-0.0467732	0.273576
BA46_09-02-2021_rxn2_TTACAGGGTCCGATCG	-0.244016	0.646232
BA46_09-02-2021_rxn2_TTACCATAGAGTCCGA	0.0819396	0.27452
BA46_09-02-2021_rxn2_TTACCATTCCTGTTAT	-0.0252741	0.175176
BA46_09-02-2021_rxn2_TTACCGCAGCACACCC	-0.203123	0.600592
BA46_09-02-2021_rxn2_TTACCGCGTGACGTCC	-0.0184945	0.463603
BA46_09-02-2021_rxn2_TTACGCCAGACGACTG	-0.158199	0.569692
BA46_09-02-2021_rxn2_TTACGTTGTCGGAAAC	-0.169261	0.540034
BA46_09-02-2021_rxn2_TTACTGTGTAGTCACT	0.222581	0
BA46_09-02-2021_rxn2_TTACTGTGTATGCTAC	-0.0238105	0.624747
BA46_09-02-2021_rxn2_TTAGGCACACAGCTGC	0.232819	0.176293
BA46_09-02-2021_rxn2_TTAGGCACACGAGGAT	0.0459062	0
BA46_09-02-2021_rxn2_TTAGGCAGTTGTTGTG	0.00230274	0.0957341
BA46_09-02-2021_rxn2_TTAGGCATCTATACTC	-0.04456	0.595244
BA46_09-02-2021_rxn2_TTAGGGTAGGACAACC	-0.284518	0.54517
BA46_09-02-2021_rxn2_TTAGGGTCATCAGCTA	-0.040814	0.308418
BA46_09-02-2021_rxn2_TTAGGGTGTCCTGGTG	0.120362	0.0842475
BA46_09-02-2021_rxn2_TTAGGGTTCGGAATGG	0.0180153	0.156683
BA46_09-02-2021_rxn2_TTAGTCTAGAGTGTGC	0.00948066	0.276125
BA46_09-02-2021_rxn2_TTAGTCTGTTGCCGAC	0.179881	0.031395
BA46_09-02-2021_rxn2_TTATTGCAGGCTAGCA	-0.298324	0.679765
BA46_09-02-2021_rxn2_TTATTGCCAGTGTATC	-0.106154	0.310062
BA46_09-02-2021_rxn2_TTATTGCGTGCCGTTG	-0.00989263	0.0738119
BA46_09-02-2021_rxn2_TTATTGCTCAACACCA	-0.144133	0.569836
BA46_09-02-2021_rxn2_TTCAATCAGTTCACTG	0.0730699	0.202117
BA46_09-02-2021_rxn2_TTCACCGGTTACCTTT	-0.264315	0.645367
BA46_09-02-2021_rxn2_TTCACCGTCGTTGTGA	-0.10121	0.15966
BA46_09-02-2021_rxn2_TTCATTGGTCTGTTAG	-0.0172705	0.185612
BA46_09-02-2021_rxn2_TTCATTGGTGCCTAAT	0.186947	0.00857988
BA46_09-02-2021_rxn2_TTCATTGGTTTCAGAC	-0.0399816	0.207422
BA46_09-02-2021_rxn2_TTCATTGTCCATCAGA	-0.235098	0.610681
BA46_09-02-2021_rxn2_TTCCACGAGTTGCTGT	0.107378	0.125639
BA46_09-02-2021_rxn2_TTCCACGCAACAGCTT	-0.145277	0.592023
BA46_09-02-2021_rxn2_TTCCACGGTCGATTCA	0.117648	0.203028
BA46_09-02-2021_rxn2_TTCCGGTAGAGTACCG	0.0246588	0.0308356
BA46_09-02-2021_rxn2_TTCCGGTGTATTTCGG	0.099887	0.259906
BA46_09-02-2021_rxn2_TTCCGTGAGCACTAGG	-0.100569	0.585859
BA46_09-02-2021_rxn2_TTCCGTGCACGGCGTT	-0.161627	0.39883
BA46_09-02-2021_rxn2_TTCCGTGGTAGTCCTA	0.13568	0.222534
BA46_09-02-2021_rxn2_TTCCGTGTCGACCCAG	0.164562	0.271809
BA46_09-02-2021_rxn2_TTCCTAAAGCACACAG	0.0784287	0.280786
BA46_09-02-2021_rxn2_TTCCTCTAGTTTGGCT	0.00646295	0.488127
BA46_09-02-2021_rxn2_TTCCTCTCAAACTAAG	0.197122	0.0848503
BA46_09-02-2021_rxn2_TTCCTCTCAATGAAAC	7.44322e-06	0.413442
BA46_09-02-2021_rxn2_TTCCTCTGTACTCGTA	0.05888	0.417017
BA46_09-02-2021_rxn2_TTCCTCTTCTCATGCC	-0.154389	0.419713
BA46_09-02-2021_rxn2_TTCCTTCAGTAACCTC	0.148686	0.408219
BA46_09-02-2021_rxn2_TTCCTTCAGTATCCTG	-0.219255	0.610203
BA46_09-02-2021_rxn2_TTCCTTCGTTCGAGCC	0.00564326	0.224941
BA46_09-02-2021_rxn2_TTCGATTCACTGCTTC	-0.25466	0.583494
BA46_09-02-2021_rxn2_TTCGCTGCACCTCAGG	0.275365	0.077754
BA46_09-02-2021_rxn2_TTCGCTGCAGACCAGA	0.0579578	0
BA46_09-02-2021_rxn2_TTCTAGTAGGGTCTTT	-0.0477513	0.0639623
BA46_09-02-2021_rxn2_TTCTAGTCAGGAAGTC	0.0147049	0.234469
BA46_09-02-2021_rxn2_TTCTCTCTCACCCTTG	0.178294	0.193986
BA46_09-02-2021_rxn2_TTCTCTCTCCACATAG	-0.134849	0.693415
BA46_09-02-2021_rxn2_TTCTGTAAGGTAGCCA	-0.0718858	0.265448
BA46_09-02-2021_rxn2_TTCTGTAGTACGGCAA	-0.0565069	0.387268
BA46_09-02-2021_rxn2_TTCTTCCAGAAGTCCG	0.0179125	0.170632
BA46_09-02-2021_rxn2_TTCTTCCTCCGACATA	-0.0731197	0.100182
BA46_09-02-2021_rxn2_TTCTTGACAGCTAACT	-0.141116	0.692751
BA46_09-02-2021_rxn2_TTGAACGCATCCTATT	-0.011225	0.389146
BA46_09-02-2021_rxn2_TTGAACGTCCGCACTT	-0.0493785	0.176919
BA46_09-02-2021_rxn2_TTGAACGTCTGCACCT	-0.267014	0.544354
BA46_09-02-2021_rxn2_TTGACCCAGTCCTGCG	-0.251087	0.747668
BA46_09-02-2021_rxn2_TTGAGTGAGTTTCGGT	-0.0577217	0.249176
BA46_09-02-2021_rxn2_TTGATGGCAAGTGTCT	-0.055417	0
BA46_09-02-2021_rxn2_TTGCCTGCACATACTG	0.138931	0.330756
BA46_09-02-2021_rxn2_TTGCGTCGTGATGTAA	0.0731078	0.431795
BA46_09-02-2021_rxn2_TTGGATGGTCCTCATC	-0.00571962	0.0279871
BA46_09-02-2021_rxn2_TTGGATGGTCTGTGCG	0.0142505	0.319774
BA46_09-02-2021_rxn2_TTGGATGTCAACTACG	0.039185	0.0881625
BA46_09-02-2021_rxn2_TTGGGATAGGGACTGT	0.0447282	0.0329278
BA46_09-02-2021_rxn2_TTGGGATAGGGTCTTT	-0.0507221	0.184803
BA46_09-02-2021_rxn2_TTGGGATCAACCTATG	-0.0823996	0.634839
BA46_09-02-2021_rxn2_TTGGGATGTGCATTAC	0.0725336	0.161009
BA46_09-02-2021_rxn2_TTGGGATGTTCAACGT	-0.0173666	0.355751
BA46_09-02-2021_rxn2_TTGGGATGTTGTTGCA	-0.0970664	0.595054
BA46_09-02-2021_rxn2_TTGGGCGAGGTAGCAC	-0.172402	0.543697
BA46_09-02-2021_rxn2_TTGGGCGCATAGGTTC	-0.01321	0.0191506
BA46_09-02-2021_rxn2_TTGGGCGGTCATACCA	-0.117602	0.608021
BA46_09-02-2021_rxn2_TTGTGGAGTGTATACC	0.222815	0.171006
BA46_09-02-2021_rxn2_TTGTGTTCAGAGAGGG	-0.151344	0.529462
BA46_09-02-2021_rxn2_TTGTGTTCATGTTCGA	-0.208118	0.707185
BA46_09-02-2021_rxn2_TTGTTCAAGAGGCGTT	0.132222	0
BA46_09-02-2021_rxn2_TTGTTTGCACGTACAT	0.00391256	0.256831
BA46_09-02-2021_rxn2_TTTACCAAGGTACTGG	-0.311812	0.639546
BA46_09-02-2021_rxn2_TTTACCAGTCGCATTA	-0.283937	0.614373
BA46_09-02-2021_rxn2_TTTACCATCTAGGCCG	0.0946861	0.29226
BA46_09-02-2021_rxn2_TTTACGTAGATGCTAA	-0.0694033	0.48355
BA46_09-02-2021_rxn2_TTTACGTGTGATACTC	-0.0620405	0.640258
BA46_09-02-2021_rxn2_TTTACTGAGAAGGCTC	0.0924667	0.114537
BA46_09-02-2021_rxn2_TTTACTGAGAGCCTGA	-0.0498588	0.48284
BA46_09-02-2021_rxn2_TTTACTGCACTCACTC	-0.00465788	0.0985505
BA46_09-02-2021_rxn2_TTTACTGTCTTCCCGA	-0.128052	0.475836
BA46_09-02-2021_rxn2_TTTAGTCCAACTAGAA	0.0113373	0.359718
BA46_09-02-2021_rxn2_TTTAGTCTCACTAGCA	0.230747	0.0220089
BA46_09-02-2021_rxn2_TTTATGCAGCTCCCTT	-0.183277	0.608272
BA46_09-02-2021_rxn2_TTTATGCAGGCCGCTT	-0.0391242	0.449181
BA46_09-02-2021_rxn2_TTTATGCTCGATGGAG	-0.0466849	0.0318124
BA46_09-02-2021_rxn2_TTTCACAAGATCCGAG	0.0584443	0
BA46_09-02-2021_rxn2_TTTCACAAGGTCGCCT	0.0469461	0.291055
BA46_09-02-2021_rxn2_TTTCACAAGGTTACAA	-0.0602712	0.41811
BA46_09-02-2021_rxn2_TTTCATGCACCCTCTA	-0.189812	0.439686
BA46_09-02-2021_rxn2_TTTCATGCATTGCCTC	-0.168361	0.557018
BA46_09-02-2021_rxn2_TTTCATGGTAGCTGAG	-0.175545	0.459546
BA46_09-02-2021_rxn2_TTTCCTCAGGTCATTC	0.092324	0.26341
BA46_09-02-2021_rxn2_TTTCCTCCAGGGTTGA	0.0283873	0.0267899
BA46_09-02-2021_rxn2_TTTCCTCCATTCCTCG	0.182389	0.086597
BA46_09-02-2021_rxn2_TTTCCTCGTCTGCGCA	-0.0923879	0.31103
BA46_09-02-2021_rxn2_TTTCCTCGTTCAGTAC	0.171765	0.308684
BA46_09-02-2021_rxn2_TTTCGATAGATAGTGT	-0.017049	0.678489
BA46_09-02-2021_rxn2_TTTCGATAGGATGCGT	0.0548934	0.327319
BA46_09-02-2021_rxn2_TTTCGATCAACCACAT	-0.200434	0.583164
BA46_09-02-2021_rxn2_TTTGACTCATCCGAAT	-0.00252728	0.179046
BA46_09-02-2021_rxn2_TTTGACTGTCCATCTC	0.0653433	0.0825518
BA46_09-02-2021_rxn2_TTTGATCAGTCATGAA	-0.217116	0.711899
BA46_09-02-2021_rxn2_TTTGATCCATTGGCAT	0.143024	0.240431
BA46_09-02-2021_rxn2_TTTGATCGTGCTTATG	0.0841434	0.33363
BA46_09-02-2021_rxn2_TTTGATCTCTCGGCTT	-0.235928	0.591596
BA46_09-02-2021_rxn2_TTTGGTTAGCCAGAGT	-0.261349	0.641617
BA46_09-02-2021_rxn2_TTTGTTGCACAACATC	0.223953	0
BA46_09-02-2021_rxn3_AAACCCAAGGGATCAC	0.0888094	0.0113394
BA46_09-02-2021_rxn3_AAACGAAAGGGTTGCA	0.0563238	0.281013
BA46_09-02-2021_rxn3_AAACGAAGTTGCTAGT	-0.044983	0
BA46_09-02-2021_rxn3_AAACGAATCCGCAACG	-0.242154	0.53169
BA46_09-02-2021_rxn3_AAACGCTAGCTTACGT	-0.143048	0.599974
BA46_09-02-2021_rxn3_AAAGGATAGAAGGATG	-0.218384	0.482593
BA46_09-02-2021_rxn3_AAAGGATGTGGACTAG	0.0810532	0.141944
BA46_09-02-2021_rxn3_AAAGGGCGTTCTCGCT	0.0461855	0.352453
BA46_09-02-2021_rxn3_AAAGGGCTCAGAGTTC	-0.0280427	0
BA46_09-02-2021_rxn3_AAAGGGCTCCTTCACG	0.143126	0.032608
BA46_09-02-2021_rxn3_AAAGGTACAGACGGAT	-0.223236	0.621095
BA46_09-02-2021_rxn3_AAAGGTATCGGTATGT	0.0538275	0
BA46_09-02-2021_rxn3_AAAGTCCAGAGTCGAC	-0.230046	0.555478
BA46_09-02-2021_rxn3_AAAGTCCAGGTCATAA	-0.0568449	0.0599514
BA46_09-02-2021_rxn3_AAAGTCCCAACCAATC	-0.00364135	0.479271
BA46_09-02-2021_rxn3_AAAGTCCTCGCTTACC	-0.300156	0.690824
BA46_09-02-2021_rxn3_AAATGGAAGGCACAAC	-0.261897	0.673377
BA46_09-02-2021_rxn3_AACAAAGCAAGCCATT	-0.254013	0.566867
BA46_09-02-2021_rxn3_AACAAAGTCCGGACGT	0.0614072	0.395598
BA46_09-02-2021_rxn3_AACAACCAGATGCTTC	-0.16735	0.691098
BA46_09-02-2021_rxn3_AACAACCGTTGCATAC	-0.246939	0.603858
BA46_09-02-2021_rxn3_AACAACCTCGCTAGCG	-0.223356	0.696564
BA46_09-02-2021_rxn3_AACAAGACAGCTACAT	-0.221365	0.630393
BA46_09-02-2021_rxn3_AACAAGAGTAAGGTCG	-0.244169	0.525508
BA46_09-02-2021_rxn3_AACAAGAGTCATCGCG	0.0365126	0.000820071
BA46_09-02-2021_rxn3_AACACACCAATACCCA	0.250442	0.0682756
BA46_09-02-2021_rxn3_AACAGGGAGAAGCTGC	-0.273685	0.691449
BA46_09-02-2021_rxn3_AACAGGGCAGTCACGC	-0.0225244	0.222207
BA46_09-02-2021_rxn3_AACCTGACATGAAGCG	0.0413791	0.425426
BA46_09-02-2021_rxn3_AACCTGAGTCGTTGCG	0.0224213	0.316514
BA46_09-02-2021_rxn3_AACCTGATCGCGGTAC	-0.0111473	0.0525577
BA46_09-02-2021_rxn3_AACCTTTAGCAGTAAT	-0.226095	0.525399
BA46_09-02-2021_rxn3_AACCTTTTCCTAACAG	-0.0210579	0.0370729
BA46_09-02-2021_rxn3_AACGAAACAGTTGTCA	-0.182963	0.656072
BA46_09-02-2021_rxn3_AACGAAAGTCGAAGCA	-0.0591052	0.545895
BA46_09-02-2021_rxn3_AACGGGAGTAGAATGT	0.0744764	0.232984
BA46_09-02-2021_rxn3_AACGTCACAGTCCGTG	-0.247526	0.516088
BA46_09-02-2021_rxn3_AACGTCAGTTGCTGAT	-0.0315103	0.152695
BA46_09-02-2021_rxn3_AACTTCTAGATCGCTT	-0.00902734	0.190346
BA46_09-02-2021_rxn3_AACTTCTAGGAATTAC	-0.107644	0.447174
BA46_09-02-2021_rxn3_AACTTCTTCTCGTCGT	-0.142537	0.593569
BA46_09-02-2021_rxn3_AAGAACAAGGACTAAT	-0.0480381	0.557532
BA46_09-02-2021_rxn3_AAGAACAAGGGCTTCC	-0.255348	0.708775
BA46_09-02-2021_rxn3_AAGAACACACTATCCC	-0.0951593	0.615144
BA46_09-02-2021_rxn3_AAGAACACATGACTTG	-0.204332	0.649561
BA46_09-02-2021_rxn3_AAGAACAGTGACAACG	-0.0691953	0.260821
BA46_09-02-2021_rxn3_AAGACAACAAGTGATA	0.236708	0.145882
BA46_09-02-2021_rxn3_AAGACTCAGTGCACAG	0.162901	0.00223859
BA46_09-02-2021_rxn3_AAGACTCGTTATTCTC	-0.0410952	0.459183
BA46_09-02-2021_rxn3_AAGATAGTCAGTCAGT	-0.0306644	0.457295
BA46_09-02-2021_rxn3_AAGCATCGTCAACGCC	-0.130674	0.42495
BA46_09-02-2021_rxn3_AAGCCATCAAGTTTGC	-0.167352	0.472436
BA46_09-02-2021_rxn3_AAGCGAGGTTGTGTAC	0.199442	0
BA46_09-02-2021_rxn3_AAGCGTTGTGAATGAT	0.0414967	0.0622379
BA46_09-02-2021_rxn3_AAGGAATAGACGTCGA	-0.125153	0.403312
BA46_09-02-2021_rxn3_AAGGAATAGCCGATAG	0.234759	0
BA46_09-02-2021_rxn3_AAGGAATCACCTGATA	0.23994	0
BA46_09-02-2021_rxn3_AAGGAATTCCGATCTC	-0.203464	0.629918
BA46_09-02-2021_rxn3_AAGGTAACAAGGGCAT	-0.224853	0.542716
BA46_09-02-2021_rxn3_AAGGTAATCAAGTCGT	0.238656	0
BA46_09-02-2021_rxn3_AAGGTAATCGAACCAT	-0.132756	0.574545
BA46_09-02-2021_rxn3_AAGTACCAGAAGTGTT	0.0622456	0.170577
BA46_09-02-2021_rxn3_AAGTACCGTTAGGACG	-0.0692457	0
BA46_09-02-2021_rxn3_AAGTCGTAGTGATGGC	0.0464845	0.400508
BA46_09-02-2021_rxn3_AAGTCGTTCAGCTTGA	-0.258315	0.639099
BA46_09-02-2021_rxn3_AAGTCGTTCTATGCCC	-0.170666	0.53499
BA46_09-02-2021_rxn3_AAGTGAAAGTTAGTAG	-0.118902	0.418724
BA46_09-02-2021_rxn3_AAGTGAACAGAGAGGG	-0.186089	0.690861
BA46_09-02-2021_rxn3_AAGTTCGGTAGACAGC	-0.125207	0.308953
BA46_09-02-2021_rxn3_AATAGAGGTTACCCAA	-0.112786	0.490984
BA46_09-02-2021_rxn3_AATCACGAGGACCCAA	-0.0614793	0.289387
BA46_09-02-2021_rxn3_AATCACGAGTTTGGCT	0.00779567	0.0542233
BA46_09-02-2021_rxn3_AATCACGCACTGGACC	0.180252	0.205914
BA46_09-02-2021_rxn3_AATCACGCAGCAGTCC	0.00323261	0.403479
BA46_09-02-2021_rxn3_AATCACGCATCCAACA	0.073638	0.350905
BA46_09-02-2021_rxn3_AATCGACCAGCGTTGC	0.038516	0.0521775
BA46_09-02-2021_rxn3_AATCGACGTCACTGAT	-0.0336767	0.197805
BA46_09-02-2021_rxn3_AATCGACTCCTCCACA	0.0988973	0.314712
BA46_09-02-2021_rxn3_AATCGTGCAGGTGAGT	-0.034	0.127624
BA46_09-02-2021_rxn3_AATGCCAAGCTGAGCA	-0.22598	0.684758
BA46_09-02-2021_rxn3_AATGCCACACTTGTGA	-0.10674	0.296057
BA46_09-02-2021_rxn3_AATGGAACACAACGCC	-0.0533829	0.199408
BA46_09-02-2021_rxn3_AATGGAATCCCTCTTT	0.0853635	0.243503
BA46_09-02-2021_rxn3_AATGGCTCAACAGTGG	-0.11632	0.392012
BA46_09-02-2021_rxn3_AATGGCTCAAGAATAC	0.0639963	0.440897
BA46_09-02-2021_rxn3_ACAAAGAAGTTACTCG	0.138817	0.149141
BA46_09-02-2021_rxn3_ACAAAGACATGAATAG	0.074398	0.0290018
BA46_09-02-2021_rxn3_ACAAAGAGTCTCTCCA	0.151843	0.0223055
BA46_09-02-2021_rxn3_ACAACCACAGAGAATT	-0.0194339	0.482535
BA46_09-02-2021_rxn3_ACAACCATCTCCTGAC	-0.118506	0.377308
BA46_09-02-2021_rxn3_ACAAGCTAGAGCTGCA	-0.241386	0.612162
BA46_09-02-2021_rxn3_ACACAGTCAACAGCTT	-0.0559379	0.594736
BA46_09-02-2021_rxn3_ACACCAAGTTGCCTAA	-0.193353	0.689009
BA46_09-02-2021_rxn3_ACACGCGGTATCCCAA	-0.27566	0.710316
BA46_09-02-2021_rxn3_ACACGCGGTTAGGCCC	0.102601	0.03591
BA46_09-02-2021_rxn3_ACACTGACACTATCCC	0.00516844	0.381519
BA46_09-02-2021_rxn3_ACACTGACAGACCTGC	-0.0700721	0.535397
BA46_09-02-2021_rxn3_ACACTGACATCTATCT	-0.263204	0.673945
BA46_09-02-2021_rxn3_ACAGAAACAAGTTTGC	-0.211754	0.573698
BA46_09-02-2021_rxn3_ACAGCCGAGAGGTTTA	-0.0634148	0.291516
BA46_09-02-2021_rxn3_ACAGCCGAGTAGAGTT	-0.310097	0.643334
BA46_09-02-2021_rxn3_ACAGCCGGTGGTCAAG	0.0549327	0.379899
BA46_09-02-2021_rxn3_ACAGGGAAGTTGTCGT	-0.126318	0.49179
BA46_09-02-2021_rxn3_ACAGGGACACGAAGAC	0.0884908	0.229553
BA46_09-02-2021_rxn3_ACAGGGATCACCCTCA	0.0462048	0
BA46_09-02-2021_rxn3_ACATCCCCACCTCTAC	0.191625	0.00834872
BA46_09-02-2021_rxn3_ACATCGAAGACTCAAA	0.0674751	0.0130337
BA46_09-02-2021_rxn3_ACATCGACAAACGTGG	0.091021	0.311078
BA46_09-02-2021_rxn3_ACATGCAGTCCGAAGA	-0.202791	0.581322
BA46_09-02-2021_rxn3_ACCAAACGTTGATCGT	0.147936	0.049714
BA46_09-02-2021_rxn3_ACCAACAAGGTAAACT	-0.104707	0.646213
BA46_09-02-2021_rxn3_ACCAACACACCCTAGG	-0.251411	0.499907
BA46_09-02-2021_rxn3_ACCACAAAGGGAGTGG	-0.0113568	0.0184828
BA46_09-02-2021_rxn3_ACCACAATCGGAAACG	-0.174155	0.693168
BA46_09-02-2021_rxn3_ACCATTTAGCGTTACT	0.00420885	0.462349
BA46_09-02-2021_rxn3_ACCATTTAGGTCACTT	0.0112389	0.429003
BA46_09-02-2021_rxn3_ACCATTTGTTTCGCTC	0.0456121	0.0672452
BA46_09-02-2021_rxn3_ACCCAAAAGATAGGGA	0.143159	0.0264857
BA46_09-02-2021_rxn3_ACCCAAACAATCAAGA	-0.0692485	0.228828
BA46_09-02-2021_rxn3_ACCCTCAAGGACTAAT	-0.105149	0.554123
BA46_09-02-2021_rxn3_ACCCTCAGTACGTGAG	-0.0723362	0.468396
BA46_09-02-2021_rxn3_ACCCTTGCATTCGGGC	0.00281934	0.431653
BA46_09-02-2021_rxn3_ACCCTTGGTGGCATCC	-0.0195377	0.0476994
BA46_09-02-2021_rxn3_ACCGTTCCATTCAGCA	0.011207	0.0686245
BA46_09-02-2021_rxn3_ACCTACCCAACAGTGG	-0.028843	0.127362
BA46_09-02-2021_rxn3_ACCTACCCATCACAGT	-0.0434443	0.0657119
BA46_09-02-2021_rxn3_ACCTACCGTCCTATAG	0.0506876	0.524981
BA46_09-02-2021_rxn3_ACCTACCTCTGGGTCG	-0.0446558	0.111076
BA46_09-02-2021_rxn3_ACCTGAACAATCCTAG	0.0115132	0.188538
BA46_09-02-2021_rxn3_ACGATCACAGAGCTAG	-0.046703	0.0696799
BA46_09-02-2021_rxn3_ACGATCACATCTCAAG	-0.0282739	0.308284
BA46_09-02-2021_rxn3_ACGATCATCGACGAGA	-0.0502564	0.540539
BA46_09-02-2021_rxn3_ACGCACGAGAATAACC	-0.115382	0.429841
BA46_09-02-2021_rxn3_ACGGAAGGTCGTTTCC	0.0710877	0.104746
BA46_09-02-2021_rxn3_ACGGTCGAGCAAGGAA	-0.0212066	0.0534417
BA46_09-02-2021_rxn3_ACGGTTAGTCAACATC	-0.0352379	0.500409
BA46_09-02-2021_rxn3_ACGTAACGTCCTGGGT	0.00965921	0.483371
BA46_09-02-2021_rxn3_ACGTACACAGACAAAT	-0.0127838	0.495431
BA46_09-02-2021_rxn3_ACGTACATCGAACGGA	-0.106205	0.489103
BA46_09-02-2021_rxn3_ACGTAGTCAACGGTAG	0.106075	0.120232
BA46_09-02-2021_rxn3_ACGTAGTGTACTGTTG	0.0547735	0.277497
BA46_09-02-2021_rxn3_ACGTAGTTCTCGTCAC	0.152274	0.0823422
BA46_09-02-2021_rxn3_ACGTCCTGTCAAGGCA	0.0907908	0.0240696
BA46_09-02-2021_rxn3_ACTACGAAGATTGCGG	-0.146281	0.473326
BA46_09-02-2021_rxn3_ACTACGAAGGGAGTGG	-0.152264	0.598185
BA46_09-02-2021_rxn3_ACTACGACATGGAACG	-0.261707	0.622638
BA46_09-02-2021_rxn3_ACTACGAGTAGGCAAC	-0.292669	0.620953
BA46_09-02-2021_rxn3_ACTACGAGTGGATCAG	-0.040353	0
BA46_09-02-2021_rxn3_ACTATCTAGCTTAGTC	0.00441839	0.0553844
BA46_09-02-2021_rxn3_ACTATCTGTCTACGTA	-0.0214944	0.0825594
BA46_09-02-2021_rxn3_ACTATTCAGATCACCT	-0.115686	0.591755
BA46_09-02-2021_rxn3_ACTATTCGTGCGCTCA	0.100533	0.311514
BA46_09-02-2021_rxn3_ACTCCCACACAATCTG	-0.239223	0.695339
BA46_09-02-2021_rxn3_ACTGATGGTTTGGAGG	-0.0468306	0.482796
BA46_09-02-2021_rxn3_ACTGCAAAGCCGGATA	-0.147451	0.625508
BA46_09-02-2021_rxn3_ACTGCAACAATAGTAG	0.03504	0.188389
BA46_09-02-2021_rxn3_ACTGCAAGTCGTGGAA	-0.0106113	0.108747
BA46_09-02-2021_rxn3_ACTGCAAGTGACTAAA	-0.046575	0
BA46_09-02-2021_rxn3_ACTGTGAGTTTAGTCG	0.153374	0
BA46_09-02-2021_rxn3_ACTTAGGAGCTCCGAC	0.15064	0.227938
BA46_09-02-2021_rxn3_ACTTAGGGTGATCGTT	-0.225961	0.644816
BA46_09-02-2021_rxn3_ACTTATCAGGGTTAGC	-0.200637	0.664275
BA46_09-02-2021_rxn3_ACTTATCGTATGGGAC	0.140889	0.104275
BA46_09-02-2021_rxn3_ACTTCCGCATCCTAAG	-0.0537149	0.483641
BA46_09-02-2021_rxn3_ACTTTGTAGCCGATAG	0.00574912	0.112202
BA46_09-02-2021_rxn3_ACTTTGTAGTACGTCT	-0.154556	0.485126
BA46_09-02-2021_rxn3_AGAAATGTCTAAACGC	0.0152141	0.135096
BA46_09-02-2021_rxn3_AGAACAAGTTCGGCCA	0.0945207	0.340677
BA46_09-02-2021_rxn3_AGAACCTAGTATGAGT	-0.259715	0.622018
BA46_09-02-2021_rxn3_AGAAGCGTCTAGCCAA	-0.293492	0.628209
BA46_09-02-2021_rxn3_AGACAAACAAGTGCAG	0.252391	0
BA46_09-02-2021_rxn3_AGACAAATCGGCTGAC	0.248179	0
BA46_09-02-2021_rxn3_AGACACTAGTATGCAA	-0.240928	0.695029
BA46_09-02-2021_rxn3_AGACACTGTCCAGTTA	0.00446313	0.150699
BA46_09-02-2021_rxn3_AGACAGGCAGATAAAC	0.117077	0.287933
BA46_09-02-2021_rxn3_AGACAGGGTATGAGAT	-0.0103947	0
BA46_09-02-2021_rxn3_AGACAGGGTGACATCT	0.0555819	0
BA46_09-02-2021_rxn3_AGACAGGTCATTCACT	0.106102	0.213546
BA46_09-02-2021_rxn3_AGACAGGTCCTCTAGC	0.116604	0.289033
BA46_09-02-2021_rxn3_AGACCATAGGGCTAAC	-0.183998	0.557314
BA46_09-02-2021_rxn3_AGACCATCAGTTGGTT	0.0882639	0.18664
BA46_09-02-2021_rxn3_AGACCCGAGTACAACA	0.229496	0.115263
BA46_09-02-2021_rxn3_AGACCCGAGTAGGATT	-0.0785325	0.238592
BA46_09-02-2021_rxn3_AGACCCGCATTAAGCC	-0.0558823	0.38969
BA46_09-02-2021_rxn3_AGACTCACATAACTCG	-0.17928	0.488983
BA46_09-02-2021_rxn3_AGACTCATCAGAGTGG	-0.0481519	0.171403
BA46_09-02-2021_rxn3_AGAGAATCAAGTATCC	-0.0339673	0.249606
BA46_09-02-2021_rxn3_AGAGAATGTTGGTAGG	-0.0953121	0.505088
BA46_09-02-2021_rxn3_AGAGAGCCACAGCCTG	0.0946309	0.286341
BA46_09-02-2021_rxn3_AGATAGACATCGCTGG	-0.0577203	0.102253
BA46_09-02-2021_rxn3_AGATAGAGTACAGTTC	-0.261049	0.633757
BA46_09-02-2021_rxn3_AGATAGAGTATCAAGA	-0.0349065	0
BA46_09-02-2021_rxn3_AGATAGATCAGAATAG	-0.0118445	0
BA46_09-02-2021_rxn3_AGATAGATCTTCGACC	0.140006	0.210141
BA46_09-02-2021_rxn3_AGATCCAAGAAGCGCT	0.0432062	0
BA46_09-02-2021_rxn3_AGATCCAAGCAACCAG	0.0699692	0
BA46_09-02-2021_rxn3_AGATCCATCCGCAGTG	0.260504	0.187438
BA46_09-02-2021_rxn3_AGATCGTCACTTGAGT	-0.0579496	0
BA46_09-02-2021_rxn3_AGATCGTCATCGGCCA	-0.304716	0.638085
BA46_09-02-2021_rxn3_AGATCGTGTTCCGGTG	-0.0811979	0.716938
BA46_09-02-2021_rxn3_AGATGAACAGAAGCTG	-0.131637	0.440385
BA46_09-02-2021_rxn3_AGATGAAGTTTGAAAG	0.194867	0
BA46_09-02-2021_rxn3_AGATGCTCATAGATCC	0.0577982	0
BA46_09-02-2021_rxn3_AGATGCTTCTTCACGC	-0.246392	0.733297
BA46_09-02-2021_rxn3_AGCATCAAGATGCTTC	-0.0492764	0.144633
BA46_09-02-2021_rxn3_AGCCAATAGACAGCTG	-0.0109453	0.453198
BA46_09-02-2021_rxn3_AGCCAATTCCAAGCAT	0.128251	0
BA46_09-02-2021_rxn3_AGCCACGCACAAATCC	0.203109	0.172047
BA46_09-02-2021_rxn3_AGCCACGGTTACACTG	-0.0136536	0.0813314
BA46_09-02-2021_rxn3_AGCCAGCCAATTGCTG	-0.196889	0.682846
BA46_09-02-2021_rxn3_AGCCAGCTCGCGTGCA	-0.258642	0.469612
BA46_09-02-2021_rxn3_AGCCAGCTCTGTGCTC	0.204253	0.270414
BA46_09-02-2021_rxn3_AGCGATTCAGAGCCCT	0.139365	0.0540664
BA46_09-02-2021_rxn3_AGCGATTCATGTTTGG	0.110568	0
BA46_09-02-2021_rxn3_AGCGCCACAAACTGCT	-0.12684	0.559956
BA46_09-02-2021_rxn3_AGCGCTGAGTCAGGGT	0.0471094	0.403544
BA46_09-02-2021_rxn3_AGCGCTGCATCGTCCT	-0.00615366	0.168826
BA46_09-02-2021_rxn3_AGCGCTGGTGTGATGG	-0.283076	0.772861
BA46_09-02-2021_rxn3_AGCGCTGTCCGCAACG	-0.200467	0.563898
BA46_09-02-2021_rxn3_AGCGTATAGTCGGCAA	-0.157704	0.505366
BA46_09-02-2021_rxn3_AGCGTATTCTGATGGT	-0.2206	0.761498
BA46_09-02-2021_rxn3_AGCTACAAGCTTAAGA	0.0790362	0.169422
BA46_09-02-2021_rxn3_AGCTCAACATCAGCGC	0.190854	0.215193
BA46_09-02-2021_rxn3_AGCTCAATCACTGATG	-0.000610356	0.401236
BA46_09-02-2021_rxn3_AGCTTCCGTAACAAGT	-0.0664151	0.385639
BA46_09-02-2021_rxn3_AGGAATACAGAGAATT	-0.0440273	0.355473
BA46_09-02-2021_rxn3_AGGAATAGTTGCTGAT	0.149504	0.19823
BA46_09-02-2021_rxn3_AGGAATATCACCCTGT	-0.0337742	0.00759291
BA46_09-02-2021_rxn3_AGGAATATCGTCAGAT	-0.0189247	0.0190794
BA46_09-02-2021_rxn3_AGGAATATCTGCCTCA	-0.211012	0.721295
BA46_09-02-2021_rxn3_AGGACGAAGACTTAAG	0.0707755	0.324826
BA46_09-02-2021_rxn3_AGGACTTGTACTCCGG	-0.0573481	0.169263
BA46_09-02-2021_rxn3_AGGAGGTAGCTCCCTT	-0.00665182	0.0947326
BA46_09-02-2021_rxn3_AGGAGGTCATCCGAAT	-0.017553	0.109876
BA46_09-02-2021_rxn3_AGGATCTAGCCTCAAT	0.0855623	0.213216
BA46_09-02-2021_rxn3_AGGATCTCACTGAATC	0.0628513	0.23765
BA46_09-02-2021_rxn3_AGGCCACAGATGTTAG	-0.0264591	0.110207
BA46_09-02-2021_rxn3_AGGCCACCAGCTTCCT	0.140149	0.308646
BA46_09-02-2021_rxn3_AGGCCACCATTGCAAC	-0.0118004	0.486709
BA46_09-02-2021_rxn3_AGGCTGCGTACACGCC	-0.0162303	0
BA46_09-02-2021_rxn3_AGGCTGCGTAGATGTA	-0.0120706	0.0367374
BA46_09-02-2021_rxn3_AGGCTGCTCGGTCGGT	-0.0758022	0.181412
BA46_09-02-2021_rxn3_AGGCTGCTCTCTAGGA	0.00399159	0.379678
BA46_09-02-2021_rxn3_AGGGAGTCATACCACA	0.0141009	0.276835
BA46_09-02-2021_rxn3_AGGGAGTGTCAGGTGA	0.109188	0
BA46_09-02-2021_rxn3_AGGGCCTAGCCTGTGC	0.00175067	0.108799
BA46_09-02-2021_rxn3_AGGGCCTGTCTCGCGA	0.117056	0.318993
BA46_09-02-2021_rxn3_AGGGCCTGTGTTGAGG	0.0656418	0.475556
BA46_09-02-2021_rxn3_AGGGCTCCAGTTCACA	0.183295	0.223905
BA46_09-02-2021_rxn3_AGGGTTTAGCGTATAA	0.0686684	0
BA46_09-02-2021_rxn3_AGGGTTTGTTGCTAGT	0.120016	0.283569
BA46_09-02-2021_rxn3_AGGGTTTTCATTGGTG	-0.0374903	0.468401
BA46_09-02-2021_rxn3_AGGGTTTTCCTATTGT	-0.115601	0.618696
BA46_09-02-2021_rxn3_AGGTCATGTTAAACAG	-0.0142505	0.316457
BA46_09-02-2021_rxn3_AGGTCTACAGACTCTA	-0.0689493	0.53815
BA46_09-02-2021_rxn3_AGGTCTACATTCATCT	0.0211923	0.0859185
BA46_09-02-2021_rxn3_AGGTCTATCGGACCAC	0.0422782	0.354375
BA46_09-02-2021_rxn3_AGGTGTTAGCCTCACG	0.073223	0.0748537
BA46_09-02-2021_rxn3_AGGTGTTGTAGGACCA	0.0435221	0.384008
BA46_09-02-2021_rxn3_AGGTTACGTATGATCC	-0.218279	0.655987
BA46_09-02-2021_rxn3_AGGTTGTCACTAACGT	-0.0197988	0.326802
BA46_09-02-2021_rxn3_AGTAACCCAAACTCGT	0.00965515	0.0468128
BA46_09-02-2021_rxn3_AGTAACCGTAACCCGC	-0.00117612	0.159891
BA46_09-02-2021_rxn3_AGTACCACAGCGCGTT	-0.237553	0.611921
BA46_09-02-2021_rxn3_AGTAGCTCAGGTCCCA	-0.25934	0.638514
BA46_09-02-2021_rxn3_AGTAGTCAGGCGACAT	-0.131703	0.135991
BA46_09-02-2021_rxn3_AGTAGTCCACCGGTCA	-0.0303354	0.425254
BA46_09-02-2021_rxn3_AGTCAACCACTCCACT	-0.291736	0.545187
BA46_09-02-2021_rxn3_AGTCAACGTCGACTGC	-0.0644793	0.0387197
BA46_09-02-2021_rxn3_AGTCAACTCATTTCGT	-0.017394	0.195414
BA46_09-02-2021_rxn3_AGTCAACTCGTAGAGG	-0.077131	0.489855
BA46_09-02-2021_rxn3_AGTCACACATCTCCCA	-0.0415675	0.0353788
BA46_09-02-2021_rxn3_AGTCATGTCGGTCTGG	0.055835	0.244551
BA46_09-02-2021_rxn3_AGTCTCCCAACTGCCG	-0.0506807	0.132693
BA46_09-02-2021_rxn3_AGTCTCCCACCATTCC	0.159188	0
BA46_09-02-2021_rxn3_AGTCTCCCATCCTCAC	0.123131	0.282084
BA46_09-02-2021_rxn3_AGTGACTAGTTGTCGT	-0.0703894	0.194526
BA46_09-02-2021_rxn3_AGTGCCGCATAGTCAC	0.184211	0.315256
BA46_09-02-2021_rxn3_AGTGCCGGTCGGATTT	-0.2333	0.629752
BA46_09-02-2021_rxn3_AGTGCCGTCGGTCTGG	-0.18811	0.435822
BA46_09-02-2021_rxn3_AGTGTTGAGAGGTCGT	-0.020998	0
BA46_09-02-2021_rxn3_AGTGTTGAGGTAGCCA	-0.0582213	0
BA46_09-02-2021_rxn3_AGTGTTGCACGACCTG	-0.0568657	0.094608
BA46_09-02-2021_rxn3_AGTGTTGTCAACACGT	-0.150091	0.154953
BA46_09-02-2021_rxn3_AGTTAGCAGACTAGAT	0.0295802	0.312512
BA46_09-02-2021_rxn3_AGTTAGCAGGCAGGGA	-0.0183402	0.15982
BA46_09-02-2021_rxn3_AGTTAGCCATAGGAGC	0.0317594	0
BA46_09-02-2021_rxn3_AGTTCCCAGTCTGCGC	-0.134571	0.490385
BA46_09-02-2021_rxn3_AGTTCCCCAAGTTCGT	-0.0913775	0.338337
BA46_09-02-2021_rxn3_AGTTCCCCAATAACGA	-0.185202	0.335611
BA46_09-02-2021_rxn3_AGTTCCCGTATCTCGA	-0.0176442	0.114746
BA46_09-02-2021_rxn3_AGTTCCCGTCGTGTTA	0.0822917	0
BA46_09-02-2021_rxn3_AGTTCGAAGCGTTCCG	0.0706765	0.0743353
BA46_09-02-2021_rxn3_ATACCTTGTACTGGGA	-0.220954	0.603247
BA46_09-02-2021_rxn3_ATACTTCAGGGAGATA	0.0830661	0.215347
BA46_09-02-2021_rxn3_ATAGAGAGTTCAGCGC	-0.138719	0.563254
BA46_09-02-2021_rxn3_ATAGAGATCCGATTAG	0.0464799	0.224597
BA46_09-02-2021_rxn3_ATAGGCTAGCCAAGCA	0.242939	0.00678949
BA46_09-02-2021_rxn3_ATATCCTAGGTAGCCA	-0.165686	0.717003
BA46_09-02-2021_rxn3_ATATCCTCAGACCTAT	0.0772283	0.148136
BA46_09-02-2021_rxn3_ATATCCTTCTTGGCTC	-0.0155011	0.124858
BA46_09-02-2021_rxn3_ATCACAGAGATGCCGA	-0.102476	0.513655
BA46_09-02-2021_rxn3_ATCACAGAGATGCTGG	-0.0559987	0.12209
BA46_09-02-2021_rxn3_ATCACGACACTTACAG	-0.0258924	0.423717
BA46_09-02-2021_rxn3_ATCACGACATCACCAA	0.238802	0.285155
BA46_09-02-2021_rxn3_ATCACGAGTATGAGCG	0.22592	0.381868
BA46_09-02-2021_rxn3_ATCAGGTAGTGGAAGA	0.208797	0.00456343
BA46_09-02-2021_rxn3_ATCAGGTCAAATCGTC	-0.0912673	0.258225
BA46_09-02-2021_rxn3_ATCAGGTTCATTTGCT	-0.157762	0.678288
BA46_09-02-2021_rxn3_ATCATTCCACTAGGTT	0.00731858	0.0202425
BA46_09-02-2021_rxn3_ATCATTCTCTCGTTTA	0.0509867	0.318788
BA46_09-02-2021_rxn3_ATCCACCCATGACACT	0.204306	0.0586825
BA46_09-02-2021_rxn3_ATCCATTCAGTACTAC	0.120447	0.224501
BA46_09-02-2021_rxn3_ATCCCTGAGAGCCGAT	-0.205227	0.450143
BA46_09-02-2021_rxn3_ATCCCTGGTACTGCGC	0.0182471	0.351984
BA46_09-02-2021_rxn3_ATCCGTCAGCTTTGTG	-0.0199309	0.081322
BA46_09-02-2021_rxn3_ATCCTATAGGCCTGCT	0.126388	0.23463
BA46_09-02-2021_rxn3_ATCCTATAGTGGTTCT	-0.224104	0.584028
BA46_09-02-2021_rxn3_ATCCTATCAGGATGAC	-0.105009	0.502663
BA46_09-02-2021_rxn3_ATCCTATCATTATGCG	0.0757259	0.339615
BA46_09-02-2021_rxn3_ATCCTATGTCTACATG	0.0520158	0.0144756
BA46_09-02-2021_rxn3_ATCGATGCAATCGTCA	-0.0332374	0.524949
BA46_09-02-2021_rxn3_ATCGATGGTCAAATCC	0.247756	0.0605887
BA46_09-02-2021_rxn3_ATCGCCTGTAATCAGA	0.153369	0.373597
BA46_09-02-2021_rxn3_ATCGCCTGTACCACGC	-0.166024	0.499835
BA46_09-02-2021_rxn3_ATCGCCTTCCGTCCTA	0.0137843	0.2662
BA46_09-02-2021_rxn3_ATCGGATGTCGCATCG	0.227861	0
BA46_09-02-2021_rxn3_ATCGGATGTGCGGTAA	-0.103788	0.43415
BA46_09-02-2021_rxn3_ATCGGATTCCTTCTTC	-0.00594208	0.160302
BA46_09-02-2021_rxn3_ATCGGCGAGCTGTGCC	0.0702179	0
BA46_09-02-2021_rxn3_ATCGGCGCAACCAACT	-0.254032	0.751832
BA46_09-02-2021_rxn3_ATCGGCGGTGACGTCC	-0.0847641	0.228146
BA46_09-02-2021_rxn3_ATCGGCGTCGGATAAA	-0.0117947	0.363962
BA46_09-02-2021_rxn3_ATCGTAGGTAGGTCAG	-0.196994	0.629144
BA46_09-02-2021_rxn3_ATCGTAGTCCGTGGCA	-0.0741252	0.313636
BA46_09-02-2021_rxn3_ATCGTCCAGCCTCTGG	0.275787	0.142992
BA46_09-02-2021_rxn3_ATCGTCCCAGGGACTA	-0.0561329	0.623449
BA46_09-02-2021_rxn3_ATCGTCCTCGAAGCAG	-0.203429	0.590095
BA46_09-02-2021_rxn3_ATCGTGAGTCTTCGAA	-0.00115965	0.424896
BA46_09-02-2021_rxn3_ATCGTGAGTGAGTAAT	0.167612	0.0213443
BA46_09-02-2021_rxn3_ATCGTGATCCTCAGAA	0.0763087	0
BA46_09-02-2021_rxn3_ATCTCTATCACTCCGT	-0.0837056	0.556974
BA46_09-02-2021_rxn3_ATCTTCACAAGATCCT	-0.255181	0.631917
BA46_09-02-2021_rxn3_ATCTTCACAGGCCTGT	-0.223082	0.511456
BA46_09-02-2021_rxn3_ATCTTCATCGGTCGGT	-0.0369892	0
BA46_09-02-2021_rxn3_ATGAAAGTCTCGCCTA	0.00170239	0.380588
BA46_09-02-2021_rxn3_ATGACCAGTACTCCGG	-0.0757668	0.205748
BA46_09-02-2021_rxn3_ATGAGGGAGCATTGAA	0.0727011	0.425951
BA46_09-02-2021_rxn3_ATGAGGGAGGGTTGCA	0.0520666	0.311899
BA46_09-02-2021_rxn3_ATGAGTCAGACCTCAT	-0.0463948	0.57677
BA46_09-02-2021_rxn3_ATGAGTCGTGTCATGT	0.150049	0.207323
BA46_09-02-2021_rxn3_ATGATCGAGGACAAGA	0.0702633	0.199022
BA46_09-02-2021_rxn3_ATGATCGCAAGGCAAC	0.159898	0
BA46_09-02-2021_rxn3_ATGATCGCATACGCAT	0.020253	0.0236208
BA46_09-02-2021_rxn3_ATGATCGTCATTCACT	-0.0618109	0.49085
BA46_09-02-2021_rxn3_ATGCATGAGAATCTAG	0.0243333	0.101838
BA46_09-02-2021_rxn3_ATGCATGAGGACCCAA	-0.124261	0.548574
BA46_09-02-2021_rxn3_ATGCATGCAGCAGATG	0.0879582	0.3343
BA46_09-02-2021_rxn3_ATGCGATAGGATTTCC	-0.0869478	0.244735
BA46_09-02-2021_rxn3_ATGCGATAGGGATGTC	-0.00533905	0.115929
BA46_09-02-2021_rxn3_ATGCGATCATGAGAAT	-0.276306	0.699092
BA46_09-02-2021_rxn3_ATGGAGGTCAACGTGT	0.00481173	0.458184
BA46_09-02-2021_rxn3_ATGGATCCACTCAGAT	-0.0763925	0.612215
BA46_09-02-2021_rxn3_ATGGATCGTATACCTG	-0.0353331	0.473517
BA46_09-02-2021_rxn3_ATGGGAGAGTGATCGG	-0.263189	0.729028
BA46_09-02-2021_rxn3_ATGGGTTCAAGTGACG	-0.167929	0.657791
BA46_09-02-2021_rxn3_ATGGGTTTCTACTGCC	0.183002	0.166076
BA46_09-02-2021_rxn3_ATGGTTGAGTTACTCG	0.0499636	0.0838804
BA46_09-02-2021_rxn3_ATGTCCCGTCGATGCC	-0.278842	0.626204
BA46_09-02-2021_rxn3_ATGTCTTAGCGTCTGC	-0.0116062	0
BA46_09-02-2021_rxn3_ATGTCTTAGGTGATAT	-0.0169225	0.0162512
BA46_09-02-2021_rxn3_ATGTCTTAGTTCGGTT	0.213646	0.0187646
BA46_09-02-2021_rxn3_ATTACCTGTTGTGGAG	0.0918665	0.288806
BA46_09-02-2021_rxn3_ATTATCCGTCAATGGG	-0.222423	0.624477
BA46_09-02-2021_rxn3_ATTATCCTCATTTGGG	0.22257	0
BA46_09-02-2021_rxn3_ATTATCCTCTATCACT	0.0237326	0.2488
BA46_09-02-2021_rxn3_ATTCACTCAAGACCGA	-0.0495322	0.0234813
BA46_09-02-2021_rxn3_ATTCAGGCACCTCTGT	-0.0417855	0.102374
BA46_09-02-2021_rxn3_ATTCAGGGTACGGATG	-0.202062	0.68754
BA46_09-02-2021_rxn3_ATTCATCAGAATTTGG	-0.0878653	0.347819
BA46_09-02-2021_rxn3_ATTCATCGTCATAGTC	-0.0601106	0.0149407
BA46_09-02-2021_rxn3_ATTCCATAGAGGTCGT	-0.292272	0.624734
BA46_09-02-2021_rxn3_ATTCCATAGGAAACGA	-0.0392419	0.406169
BA46_09-02-2021_rxn3_ATTCCATGTCTTAGTG	-0.270039	0.611445
BA46_09-02-2021_rxn3_ATTCCTATCACTCGAA	-0.162294	0.51872
BA46_09-02-2021_rxn3_ATTCCTATCTTCTGGC	-0.286685	0.651995
BA46_09-02-2021_rxn3_ATTCGTTCAGCTCGGT	0.0225921	0.205299
BA46_09-02-2021_rxn3_ATTCTTGGTCCAGCGT	-0.0477046	0.0640229
BA46_09-02-2021_rxn3_ATTCTTGGTCTGATCA	-0.0360229	0
BA46_09-02-2021_rxn3_ATTGGGTGTATGAGAT	0.151773	0.266596
BA46_09-02-2021_rxn3_ATTTACCGTCGCATCG	-0.177372	0.611531
BA46_09-02-2021_rxn3_CAAAGAACAAGGCTTT	0.00303945	0.182348
BA46_09-02-2021_rxn3_CAACAACAGTACGAGC	0.0294736	0.388267
BA46_09-02-2021_rxn3_CAACAACCACACCGCA	-0.06745	0.462384
BA46_09-02-2021_rxn3_CAACAACCACCGTCTT	-0.0160391	0.405912
BA46_09-02-2021_rxn3_CAACAGTTCATGAAAG	0.0012417	0
BA46_09-02-2021_rxn3_CAACCTCAGGATTCCT	-0.155843	0.586418
BA46_09-02-2021_rxn3_CAACCTCAGTTACGGG	0.145999	0.0298766
BA46_09-02-2021_rxn3_CAACGATTCCAGCTCT	-0.26301	0.685377
BA46_09-02-2021_rxn3_CAACGATTCTTTGATC	0.185335	0.212536
BA46_09-02-2021_rxn3_CAACGGCAGCCTAACT	-0.0194016	0.2879
BA46_09-02-2021_rxn3_CAAGACTCAGACCATT	0.00746872	0.100964
BA46_09-02-2021_rxn3_CAAGACTTCAAGAAAC	-0.0184876	0.0155529
BA46_09-02-2021_rxn3_CAAGACTTCAGGGTAG	0.112325	0.223111
BA46_09-02-2021_rxn3_CAAGACTTCCCGAAAT	0.127936	0
BA46_09-02-2021_rxn3_CAAGACTTCTTAGGAC	0.0349588	0.317616
BA46_09-02-2021_rxn3_CAAGAGGAGTCGCTAT	0.0398556	0.10048
BA46_09-02-2021_rxn3_CAAGAGGCATGACTCA	-0.0083905	0.449636
BA46_09-02-2021_rxn3_CAAGCTAAGCTAAATG	-0.0980023	0.617837
BA46_09-02-2021_rxn3_CAATACGGTATGAAGT	-0.276035	0.631112
BA46_09-02-2021_rxn3_CAATTTCAGTCGGCAA	0.137215	0.147775
BA46_09-02-2021_rxn3_CAATTTCGTATCCCTC	-0.0541754	0.532089
BA46_09-02-2021_rxn3_CACAACACACACCGAC	0.0486034	0.149167
BA46_09-02-2021_rxn3_CACAACACAGCTGTCG	0.24122	0
BA46_09-02-2021_rxn3_CACAACAGTCTCTCTG	0.166578	0
BA46_09-02-2021_rxn3_CACACAAAGGGAGAAT	-0.27991	0.699741
BA46_09-02-2021_rxn3_CACACAACAAGGTCAG	-0.00326857	0.18321
BA46_09-02-2021_rxn3_CACACAACACCCTGAG	-0.0359217	0.161411
BA46_09-02-2021_rxn3_CACACAACAGGGAGAG	-0.0224544	0.215764
BA46_09-02-2021_rxn3_CACAGGCGTCTCTCTG	-0.0144258	0
BA46_09-02-2021_rxn3_CACATGAGTTCCAGGC	0.0439533	0
BA46_09-02-2021_rxn3_CACATGATCGTGCGAC	0.181474	0.179289
BA46_09-02-2021_rxn3_CACATGATCTCGGTCT	0.076406	0.380351
BA46_09-02-2021_rxn3_CACCGTTCATGATCTG	0.0634023	0.0129405
BA46_09-02-2021_rxn3_CACGAATCAGCAGTCC	-0.117552	0.616454
BA46_09-02-2021_rxn3_CACGAATGTTTGACAC	0.298732	0.0843993
BA46_09-02-2021_rxn3_CACGAATTCCAAGCCG	-0.0157991	0.197719
BA46_09-02-2021_rxn3_CACGGGTGTCAAGGCA	0.130835	0
BA46_09-02-2021_rxn3_CACGGGTTCACCTCAC	0.0590465	0.253011
BA46_09-02-2021_rxn3_CACGTGGAGGGAGTGG	0.169675	0.019934
BA46_09-02-2021_rxn3_CACGTGGGTTCCACGG	-0.262567	0.668342
BA46_09-02-2021_rxn3_CACGTTCTCCCTTGTG	0.0977736	0.312333
BA46_09-02-2021_rxn3_CACTGGGAGTGCAACG	0.188088	0.148004
BA46_09-02-2021_rxn3_CACTGGGCACAGCGCT	0.177967	0.129426
BA46_09-02-2021_rxn3_CACTGTCAGAATTGTG	0.142743	0.101866
BA46_09-02-2021_rxn3_CACTGTCAGCGATTCT	-0.209182	0.496795
BA46_09-02-2021_rxn3_CACTGTCGTTGAATCC	-0.0062815	0.0191236
BA46_09-02-2021_rxn3_CAGAGCCGTATTTCTC	-0.267029	0.621353
BA46_09-02-2021_rxn3_CAGAGCCTCAATCTCT	-0.187481	0.532783
BA46_09-02-2021_rxn3_CAGATCATCGCCACTT	-0.0293483	0.462728
BA46_09-02-2021_rxn3_CAGATTGAGATGCTTC	-0.303607	0.559088
BA46_09-02-2021_rxn3_CAGATTGCAAGGTTGG	0.0474345	0.361987
BA46_09-02-2021_rxn3_CAGATTGGTGCATTTG	-0.0979738	0.564503
BA46_09-02-2021_rxn3_CAGCAATCATTGACTG	-0.00164939	0
BA46_09-02-2021_rxn3_CAGCAATGTCCATCTC	-0.0208026	0.109858
BA46_09-02-2021_rxn3_CAGCAGCAGGTTCCGC	-0.106886	0.257728
BA46_09-02-2021_rxn3_CAGCAGCCACCGGCTA	0.0293032	0.539577
BA46_09-02-2021_rxn3_CAGCAGCGTACAGAAT	-0.013866	0.316536
BA46_09-02-2021_rxn3_CAGCCAGAGCAGAAAG	-0.119705	0.571495
BA46_09-02-2021_rxn3_CAGCCAGAGGTGAGCT	-0.0838725	0.267636
BA46_09-02-2021_rxn3_CAGCCAGCAACACACT	0.168844	0.330737
BA46_09-02-2021_rxn3_CAGCCAGCAGGTCCCA	-0.0247302	0.514228
BA46_09-02-2021_rxn3_CAGCGTGAGGCTCACC	-0.114325	0.574825
BA46_09-02-2021_rxn3_CAGCGTGAGGGAGGGT	-0.0723081	0.0664354
BA46_09-02-2021_rxn3_CAGCGTGAGGTGATCG	-0.11186	0.0883306
BA46_09-02-2021_rxn3_CAGCGTGCAGGGTTGA	0.148125	0.197861
BA46_09-02-2021_rxn3_CAGCGTGGTTCAGGTT	-0.106417	0.488318
BA46_09-02-2021_rxn3_CAGGCCAGTACTAACC	-0.0177404	0
BA46_09-02-2021_rxn3_CAGGGCTCAACCCGCA	-0.0937164	0.467153
BA46_09-02-2021_rxn3_CAGGGCTTCAATGCAC	0.23978	0.166627
BA46_09-02-2021_rxn3_CAGGTATTCACGAGGA	-0.231141	0.59994
BA46_09-02-2021_rxn3_CAGGTATTCTAATTCC	-0.0665073	0
BA46_09-02-2021_rxn3_CAGTTAGAGACGTCGA	-0.132106	0.580651
BA46_09-02-2021_rxn3_CAGTTAGAGGGTACAC	-0.0605511	0.221189
BA46_09-02-2021_rxn3_CAGTTAGCAAAGCACG	-0.0757654	0.276865
BA46_09-02-2021_rxn3_CAGTTAGCAGCGATTT	0.229354	0.203895
BA46_09-02-2021_rxn3_CAGTTCCCATATCTGG	-0.0761886	0.582923
BA46_09-02-2021_rxn3_CATAAGCAGCCGTTGC	0.0463777	0.00991426
BA46_09-02-2021_rxn3_CATAAGCAGCTAGCCC	-0.00338523	0.098398
BA46_09-02-2021_rxn3_CATAAGCTCGTCAGAT	-0.0849338	0.136511
BA46_09-02-2021_rxn3_CATACCCAGGTTCCAT	0.00927506	0
BA46_09-02-2021_rxn3_CATAGACGTCCTCCAT	0.10479	0.156756
BA46_09-02-2021_rxn3_CATAGACTCACTTATC	-0.0219665	0.460015
BA46_09-02-2021_rxn3_CATCAAGAGCACTCGC	0.13669	0.149712
BA46_09-02-2021_rxn3_CATCCCAAGTCACTAC	-0.0542657	0.240809
BA46_09-02-2021_rxn3_CATCCCACACTGAGTT	0.171514	0
BA46_09-02-2021_rxn3_CATCCCAGTAGCTGTT	0.182513	0.0919863
BA46_09-02-2021_rxn3_CATCCCAGTGATATAG	-0.196623	0.676099
BA46_09-02-2021_rxn3_CATCCCATCATGGGAG	-0.054512	0.189074
BA46_09-02-2021_rxn3_CATCGCTAGCTGGAGT	-0.0400404	0
BA46_09-02-2021_rxn3_CATCGGGCAGTTTCAG	-0.149167	0.642443
BA46_09-02-2021_rxn3_CATCGGGTCGGCCAAC	0.0385695	0.151698
BA46_09-02-2021_rxn3_CATCGTCTCAAGAGTA	-0.0406117	0.475414
BA46_09-02-2021_rxn3_CATGAGTCATTGGCAT	0.278558	0.088188
BA46_09-02-2021_rxn3_CATGAGTGTGATGGCA	0.140053	0
BA46_09-02-2021_rxn3_CATGAGTGTGTCCGGT	0.0148952	0
BA46_09-02-2021_rxn3_CATGAGTGTTTGAACC	-0.0115328	0
BA46_09-02-2021_rxn3_CATGCAATCCTTACCG	0.162164	0.111124
BA46_09-02-2021_rxn3_CATGCCTCAAGATCCT	0.0918897	0.382222
BA46_09-02-2021_rxn3_CATGCCTGTTCAAGGG	-0.10522	0.524832
BA46_09-02-2021_rxn3_CATGCGGAGACCCGCT	-0.23829	0.672713
BA46_09-02-2021_rxn3_CATGCTCGTCACGACC	0.189577	0.240524
BA46_09-02-2021_rxn3_CATGCTCTCCACCTCA	-0.104086	0.667177
BA46_09-02-2021_rxn3_CATGCTCTCGTAACCA	0.0429381	0.382093
BA46_09-02-2021_rxn3_CATGGATCAGAGCTAG	-0.055641	0.442849
BA46_09-02-2021_rxn3_CATGGTAAGATGCTAA	0.00276563	0.0264007
BA46_09-02-2021_rxn3_CATGGTAAGGTTAGTA	-0.163681	0.545602
BA46_09-02-2021_rxn3_CATGGTAGTTACCTTT	-0.0106057	0.159633
BA46_09-02-2021_rxn3_CATTCATAGAAATTCG	0.11431	0.101196
BA46_09-02-2021_rxn3_CATTCATAGACGCCCT	-0.190791	0.59416
BA46_09-02-2021_rxn3_CATTCATCACTCACTC	0.00139567	0.159718
BA46_09-02-2021_rxn3_CATTCTAAGCTAAGTA	-0.113158	0.529032
BA46_09-02-2021_rxn3_CATTCTACACTATCGA	-0.105809	0.567476
BA46_09-02-2021_rxn3_CATTCTACATGTCTAG	-0.1459	0.212307
BA46_09-02-2021_rxn3_CATTGAGAGTATAGGT	-0.0404206	0.410384
BA46_09-02-2021_rxn3_CATTGAGCAGAGAGGG	-0.242293	0.677101
BA46_09-02-2021_rxn3_CATTGAGTCGACGCGT	-0.280331	0.579517
BA46_09-02-2021_rxn3_CATTGCCAGGGTGAAA	-0.0170812	0.0485998
BA46_09-02-2021_rxn3_CATTGCCTCCTGTAGA	0.146162	0
BA46_09-02-2021_rxn3_CATTGTTCATTGGGAG	-0.00459236	0.157968
BA46_09-02-2021_rxn3_CATTTCAAGCCTTCTC	0.0317161	0
BA46_09-02-2021_rxn3_CCAAGCGAGCGGATCA	-0.0491223	0.28004
BA46_09-02-2021_rxn3_CCAAGCGGTGGGACAT	-0.0482233	0.0910484
BA46_09-02-2021_rxn3_CCAAGCGTCAGATTGC	-0.250489	0.586433
BA46_09-02-2021_rxn3_CCAATGAAGACTTGTC	-0.0886376	0.411846
BA46_09-02-2021_rxn3_CCAATGACATGAGTAA	-0.025036	0.263431
BA46_09-02-2021_rxn3_CCAATTTGTTACCCAA	0.0137404	0.268483
BA46_09-02-2021_rxn3_CCACAAAAGATCACTC	-0.182454	0.589227
BA46_09-02-2021_rxn3_CCACAAATCAGCTGAT	-0.248431	0.711491
BA46_09-02-2021_rxn3_CCACAAATCTTCGCTG	-0.042731	0.473409
BA46_09-02-2021_rxn3_CCACACTAGCACTAAA	-0.0879635	0.580236
BA46_09-02-2021_rxn3_CCACACTAGGTCTTTG	-0.0453073	0.188082
BA46_09-02-2021_rxn3_CCACACTCATGTCAGT	-0.205732	0.610994
BA46_09-02-2021_rxn3_CCACACTTCAGGCGAA	0.136531	0.257743
BA46_09-02-2021_rxn3_CCACCATCACTCAAGT	-0.236526	0.646329
BA46_09-02-2021_rxn3_CCACCATTCTTAAGGC	-0.118379	0.752014
BA46_09-02-2021_rxn3_CCACGAGGTTGCTCGG	-0.0129066	0.0668021
BA46_09-02-2021_rxn3_CCACGAGTCGCGTAGC	0.000242885	0.375506
BA46_09-02-2021_rxn3_CCACGTTAGCAAATGT	-0.0839571	0.289371
BA46_09-02-2021_rxn3_CCACGTTCAATTGCTG	0.223451	0.135508
BA46_09-02-2021_rxn3_CCACGTTTCATTATCC	0.140045	0.228181
BA46_09-02-2021_rxn3_CCACTTGAGCAAGTCG	-0.0454594	0.46497
BA46_09-02-2021_rxn3_CCACTTGCAGACGGAT	-0.0191981	0.183685
BA46_09-02-2021_rxn3_CCACTTGGTGTGTCGC	-0.0507017	0.0183886
BA46_09-02-2021_rxn3_CCACTTGTCGTTCCCA	-0.0663952	0.329286
BA46_09-02-2021_rxn3_CCCAACTGTTGCATTG	0.116013	0.299676
BA46_09-02-2021_rxn3_CCCATTGGTCCCTCAT	-0.105889	0.172748
BA46_09-02-2021_rxn3_CCCATTGTCCGTCACT	0.00967587	0.319887
BA46_09-02-2021_rxn3_CCCGAAGCACCGTCGA	-0.0473959	0.0387421
BA46_09-02-2021_rxn3_CCCGAAGTCGGTCACG	0.0680325	0.226443
BA46_09-02-2021_rxn3_CCCTAACGTGGTCCGT	0.0539038	0.253684
BA46_09-02-2021_rxn3_CCCTAACTCAAGCCTA	-0.312728	0.735673
BA46_09-02-2021_rxn3_CCCTCAACAGGTGTTT	0.0674427	0
BA46_09-02-2021_rxn3_CCCTCAAGTCAAAGCG	0.161102	0.29873
BA46_09-02-2021_rxn3_CCCTCAATCTCACGAA	-0.0193883	0.0769402
BA46_09-02-2021_rxn3_CCCTCTCAGAGGCTGT	0.00632867	0.363312
BA46_09-02-2021_rxn3_CCCTCTCGTGATTCAC	0.00209643	0.296215
BA46_09-02-2021_rxn3_CCCTGATCAAGGGCAT	-0.294204	0.560571
BA46_09-02-2021_rxn3_CCCTGATGTGGGCTCT	-0.0252815	0.109424
BA46_09-02-2021_rxn3_CCCTTAGAGTTAACAG	0.0357842	0.286104
BA46_09-02-2021_rxn3_CCCTTAGTCTCCAATT	0.028059	0.182087
BA46_09-02-2021_rxn3_CCGAACGTCCGGGACT	-0.0118649	0.177389
BA46_09-02-2021_rxn3_CCGATGGAGTGAGGTC	0.162231	0.219232
BA46_09-02-2021_rxn3_CCGATGGCACAGAGCA	0.0248521	0.0741649
BA46_09-02-2021_rxn3_CCGATGGTCCGACATA	0.0249089	0.0341756
BA46_09-02-2021_rxn3_CCGATGGTCTTCTGGC	0.181234	0.140344
BA46_09-02-2021_rxn3_CCGATGGTCTTGAACG	-0.302617	0.487995
BA46_09-02-2021_rxn3_CCGCAAGGTACTAGCT	-0.200496	0.577269
BA46_09-02-2021_rxn3_CCGCAAGGTTCCACGG	-0.138486	0.596372
BA46_09-02-2021_rxn3_CCGGACACACCCTTAC	0.0650654	0.293347
BA46_09-02-2021_rxn3_CCGGACACATCCGCGA	-0.243872	0.589458
BA46_09-02-2021_rxn3_CCGGACAGTCACTCGG	-0.273594	0.543188
BA46_09-02-2021_rxn3_CCGGGTAAGTTGGCGA	-0.0416974	0.479714
BA46_09-02-2021_rxn3_CCGGTAGGTACAGCGA	-0.265987	0.673441
BA46_09-02-2021_rxn3_CCGTAGGCACCGTCGA	0.0775907	0
BA46_09-02-2021_rxn3_CCGTAGGCAGACCTGC	-0.0828741	0.250749
BA46_09-02-2021_rxn3_CCGTGAGCACTACACA	-0.28673	0.6746
BA46_09-02-2021_rxn3_CCGTTCAAGAATCGTA	-0.170004	0.593816
BA46_09-02-2021_rxn3_CCGTTCACAATGAAAC	-0.0889161	0.282911
BA46_09-02-2021_rxn3_CCTAAGAAGATCCAAA	-0.0024658	0.227276
BA46_09-02-2021_rxn3_CCTAAGACACGTCGGT	-0.236932	0.571292
BA46_09-02-2021_rxn3_CCTAAGACATACAGAA	0.0460545	0.322054
BA46_09-02-2021_rxn3_CCTACGTCAGCAATTC	0.00447041	0.441811
BA46_09-02-2021_rxn3_CCTACGTTCAACCTTT	0.0108056	0.247675
BA46_09-02-2021_rxn3_CCTATCGCACAGAAGC	0.0102355	0.377684
BA46_09-02-2021_rxn3_CCTATCGCATCGGTTA	-0.290119	0.742467
BA46_09-02-2021_rxn3_CCTATCGTCGGTAGAG	-0.192224	0.543536
BA46_09-02-2021_rxn3_CCTCAACAGATCGGTG	-0.238666	0.588353
BA46_09-02-2021_rxn3_CCTCACAGTGAACTAA	-0.239223	0.664395
BA46_09-02-2021_rxn3_CCTCAGTAGCCATGCC	-0.134646	0.513742
BA46_09-02-2021_rxn3_CCTCAGTAGTCGGCAA	-0.000986381	0.178687
BA46_09-02-2021_rxn3_CCTCAGTGTAGTGATA	0.0270336	0.0620796
BA46_09-02-2021_rxn3_CCTCAGTGTGAGTCAG	0.139314	0.205018
BA46_09-02-2021_rxn3_CCTCAGTTCGGTCGGT	0.0366671	0
BA46_09-02-2021_rxn3_CCTCAGTTCTCCATAT	0.0417307	0.307796
BA46_09-02-2021_rxn3_CCTCATGGTAAGTTGA	-0.00676039	0.42261
BA46_09-02-2021_rxn3_CCTCCAAGTTCCCAAA	-0.0842909	0.573148
BA46_09-02-2021_rxn3_CCTCCAATCCAGCCTT	0.0155706	0.423715
BA46_09-02-2021_rxn3_CCTCCTCCATAACGGG	-0.261718	0.657671
BA46_09-02-2021_rxn3_CCTCCTCGTACTCGTA	0.0177363	0.270993
BA46_09-02-2021_rxn3_CCTCCTCGTTCGAGCC	0.100253	0.160137
BA46_09-02-2021_rxn3_CCTCTAGGTTGTGCAT	-0.112583	0.180285
BA46_09-02-2021_rxn3_CCTCTCCAGGAGTACC	0.123741	0.174278
BA46_09-02-2021_rxn3_CCTGCATCAACTTCTT	0.0836215	0.150358
BA46_09-02-2021_rxn3_CCTGCATCACAAATCC	0.174506	0.0451714
BA46_09-02-2021_rxn3_CCTGCATCACTAAACC	-0.0159288	0.09517
BA46_09-02-2021_rxn3_CCTGCATTCCTATGGA	-0.0805133	0.469042
BA46_09-02-2021_rxn3_CCTGTTGCACGGCCAT	0.00672073	0.493071
BA46_09-02-2021_rxn3_CCTTCAGAGTTTGCTG	0.0938616	0.298522
BA46_09-02-2021_rxn3_CCTTCAGCAACCTATG	0.0911929	0.099832
BA46_09-02-2021_rxn3_CGAAGGAAGCGATGAC	-0.142609	0.530194
BA46_09-02-2021_rxn3_CGAAGGATCATGGGAG	0.0703963	0.248584
BA46_09-02-2021_rxn3_CGAAGTTGTTCCGTTC	0.222195	0.186992
BA46_09-02-2021_rxn3_CGAATTGAGGATATGT	-0.0406047	0.543842
BA46_09-02-2021_rxn3_CGACAGCAGCTAAACA	-0.04285	0.283959
BA46_09-02-2021_rxn3_CGACAGCTCCCGTGAG	0.0815593	0.396773
BA46_09-02-2021_rxn3_CGAGGAAAGCACGATG	-0.144009	0.418957
BA46_09-02-2021_rxn3_CGAGGAAAGGAGATAG	-0.0468038	0.0977265
BA46_09-02-2021_rxn3_CGAGGCTGTGGTAACG	0.189306	0.0829709
BA46_09-02-2021_rxn3_CGAGTGCGTAGCTGCC	-0.0121025	0
BA46_09-02-2021_rxn3_CGATCGGGTCCAGCGT	-0.105038	0.601682
BA46_09-02-2021_rxn3_CGATGCGAGCGAGAAA	-0.0404913	0
BA46_09-02-2021_rxn3_CGATGCGAGTAAACAC	-0.241447	0.53383
BA46_09-02-2021_rxn3_CGATGGCAGTTTGGCT	0.00524061	0.207969
BA46_09-02-2021_rxn3_CGATGGCCAACAGCTT	0.172326	0
BA46_09-02-2021_rxn3_CGATGGCGTTAAGACA	0.0418683	0.274233
BA46_09-02-2021_rxn3_CGCATAAGTTTCTATC	-0.0610895	0
BA46_09-02-2021_rxn3_CGCATGGCACTTGGCG	0.0971949	0.0796921
BA46_09-02-2021_rxn3_CGCCAGAGTCCCTGAG	-0.0533765	0.591445
BA46_09-02-2021_rxn3_CGCCATTAGTCCCTAA	0.117991	0.267256
BA46_09-02-2021_rxn3_CGCGTGAGTCTACGTA	-0.1052	0.720526
BA46_09-02-2021_rxn3_CGGAACCAGTGGTTCT	0.0302417	0
BA46_09-02-2021_rxn3_CGGAACCCAGCCCAGT	-0.0151901	0.4619
BA46_09-02-2021_rxn3_CGGAACCTCGGTCAGC	0.0323305	0.308554
BA46_09-02-2021_rxn3_CGGACACCAGGTCAGA	-0.00737279	0.0496536
BA46_09-02-2021_rxn3_CGGGACTGTCTTTCTA	0.156346	0
BA46_09-02-2021_rxn3_CGGGACTTCCAACACA	0.0597063	0.249302
BA46_09-02-2021_rxn3_CGGGCATAGGGAGGGT	-0.168642	0.617133
BA46_09-02-2021_rxn3_CGGGCATCACTACTTT	-0.148266	0.701337
BA46_09-02-2021_rxn3_CGGGCATGTCTCAGAT	-0.307144	0.635881
BA46_09-02-2021_rxn3_CGGGCATTCCTGATAG	0.24366	0.130362
BA46_09-02-2021_rxn3_CGGGCATTCTTAGTTC	-0.198904	0.572946
BA46_09-02-2021_rxn3_CGGGTCAAGGTTGGTG	-0.0926813	0.530242
BA46_09-02-2021_rxn3_CGGGTCATCCCGAACG	-0.0405342	0.0416329
BA46_09-02-2021_rxn3_CGGGTGTAGAAGCGAA	-0.0797018	0.201911
BA46_09-02-2021_rxn3_CGGGTGTAGTACCGGA	-0.168419	0.687792
BA46_09-02-2021_rxn3_CGGGTGTAGTCGTTAC	0.245306	0.0826493
BA46_09-02-2021_rxn3_CGGTCAGGTCAAAGAT	0.181482	0
BA46_09-02-2021_rxn3_CGGTCAGTCAAGCGTT	-0.0905685	0.520495
BA46_09-02-2021_rxn3_CGTAAGTGTACTCCGG	-0.0534409	0.270742
BA46_09-02-2021_rxn3_CGTAATGGTCTCTCAC	-0.0844104	0.607414
BA46_09-02-2021_rxn3_CGTAATGTCTCAGAAC	0.0571496	0.0754297
BA46_09-02-2021_rxn3_CGTAGTAAGTAGTCCT	0.0831973	0.282424
BA46_09-02-2021_rxn3_CGTAGTAGTGAACGGT	0.227803	0.246506
BA46_09-02-2021_rxn3_CGTCAAAAGTAACCGG	-0.0162992	0.073911
BA46_09-02-2021_rxn3_CGTCAAACAGCTATAC	0.113259	0.290473
BA46_09-02-2021_rxn3_CGTGAATTCGACCACG	-0.181127	0.422294
BA46_09-02-2021_rxn3_CGTGATACACCCTCTA	0.00106074	0
BA46_09-02-2021_rxn3_CGTGCTTCAAACAGGC	0.199555	0.0536041
BA46_09-02-2021_rxn3_CGTGTCTAGAATCGCG	-0.10661	0.63936
BA46_09-02-2021_rxn3_CGTGTCTCAAGTAGTA	0.0951104	0.22357
BA46_09-02-2021_rxn3_CGTTAGAAGTCCGTCG	-0.28876	0.637808
BA46_09-02-2021_rxn3_CGTTAGACAGCAGATG	0.233202	0
BA46_09-02-2021_rxn3_CGTTAGAGTCAAGCCC	-0.233933	0.694142
BA46_09-02-2021_rxn3_CGTTAGATCTTTGCTA	-0.0846422	0.478307
BA46_09-02-2021_rxn3_CGTTCTGTCCGCAGTG	0.0160769	0
BA46_09-02-2021_rxn3_CGTTGGGGTCTGTGTA	0.14334	0.0860634
BA46_09-02-2021_rxn3_CGTTGGGGTGAGATTA	0.0112788	0.0506046
BA46_09-02-2021_rxn3_CGTTGGGTCGGCTCTT	-0.226631	0.736696
BA46_09-02-2021_rxn3_CTAACCCAGACTTCGT	0.00709255	0
BA46_09-02-2021_rxn3_CTAACCCAGTGTGTTC	-0.0446159	0.00634337
BA46_09-02-2021_rxn3_CTAACTTCACGGCCAT	-0.0504889	0.577229
BA46_09-02-2021_rxn3_CTAACTTTCCCATAGA	-0.249294	0.580425
BA46_09-02-2021_rxn3_CTAAGTGTCGACACTA	-0.003413	0.178488
BA46_09-02-2021_rxn3_CTACAGAGTCAGGCAA	0.206739	0.0402751
BA46_09-02-2021_rxn3_CTACAGATCACCTTAT	-0.00869288	0
BA46_09-02-2021_rxn3_CTACATTGTCGTCATA	-0.00104783	0.192686
BA46_09-02-2021_rxn3_CTACATTGTTTCAGAC	0.0131042	0
BA46_09-02-2021_rxn3_CTACCCACAAGACCTT	-0.171372	0.556871
BA46_09-02-2021_rxn3_CTACCCAGTATTTCCT	-0.0600884	0.355744
BA46_09-02-2021_rxn3_CTACCTGCAGCGGATA	-0.148597	0.783405
BA46_09-02-2021_rxn3_CTACCTGGTACAGTCT	0.0114699	0.379699
BA46_09-02-2021_rxn3_CTACCTGGTACATTGC	-0.113596	0.587321
BA46_09-02-2021_rxn3_CTACGGGCAACCGCTG	0.147755	0.121564
BA46_09-02-2021_rxn3_CTACGGGGTTATGGTC	-0.0851722	0.36909
BA46_09-02-2021_rxn3_CTACGGGTCGATTGAC	0.303249	0
BA46_09-02-2021_rxn3_CTACGGGTCTGCTGAA	-0.219098	0.530999
BA46_09-02-2021_rxn3_CTACTATCAAACCGGA	0.0275335	0.382721
BA46_09-02-2021_rxn3_CTACTATCAGTCGGTC	-0.0698494	0.682415
BA46_09-02-2021_rxn3_CTACTATGTAACACGG	-0.0485095	0.0610803
BA46_09-02-2021_rxn3_CTAGGTACACCTGCGA	-0.238677	0.620996
BA46_09-02-2021_rxn3_CTAGGTAGTTGGGTAG	0.0268871	0.358328
BA46_09-02-2021_rxn3_CTAGGTATCCGCATAA	-0.271999	0.742961
BA46_09-02-2021_rxn3_CTATAGGGTGAAAGTT	0.143243	0
BA46_09-02-2021_rxn3_CTATCCGGTATTTCCT	0.144476	0.278014
BA46_09-02-2021_rxn3_CTATCCGGTGTTCAGT	0.0247623	0.00934242
BA46_09-02-2021_rxn3_CTATCTAGTAATTGGA	-0.126044	0.503116
BA46_09-02-2021_rxn3_CTATCTATCACCCTGT	0.0761148	0.0179166
BA46_09-02-2021_rxn3_CTCAACCCAGGGTTGA	-0.214066	0.550019
BA46_09-02-2021_rxn3_CTCAACCGTTACGTAC	0.16357	0.266993
BA46_09-02-2021_rxn3_CTCAAGAAGCCTTCTC	-0.0970906	0.476165
BA46_09-02-2021_rxn3_CTCAAGAAGGACACTG	-0.235882	0.545576
BA46_09-02-2021_rxn3_CTCAAGACAACGAGGT	0.0123321	0.484037
BA46_09-02-2021_rxn3_CTCAAGATCACTGAAC	0.0581483	0.457701
BA46_09-02-2021_rxn3_CTCAAGATCGTTCATT	-0.0835	0.553958
BA46_09-02-2021_rxn3_CTCACTGAGACTCCGC	-0.283184	0.665672
BA46_09-02-2021_rxn3_CTCAGGGCAAATCAGA	0.0184742	0.106807
BA46_09-02-2021_rxn3_CTCAGGGCAATCTAGC	-0.208644	0.453362
BA46_09-02-2021_rxn3_CTCAGGGCAATGGCCC	0.192033	0.0561349
BA46_09-02-2021_rxn3_CTCAGGGCATACGCAT	-0.24931	0.628858
BA46_09-02-2021_rxn3_CTCAGGGTCCCTTTGG	-0.0223938	0.388732
BA46_09-02-2021_rxn3_CTCAGTCGTTCCGCAG	-0.0119388	0.0120796
BA46_09-02-2021_rxn3_CTCATCGGTTCGATTG	0.139008	0.130166
BA46_09-02-2021_rxn3_CTCATCGTCGCATAGT	-0.0131393	0.410039
BA46_09-02-2021_rxn3_CTCATGCTCTGCATGA	-0.207756	0.574952
BA46_09-02-2021_rxn3_CTCATTAAGCCAGACA	0.0370428	0
BA46_09-02-2021_rxn3_CTCCACAAGAAACCCG	0.0109142	0.176318
BA46_09-02-2021_rxn3_CTCCATGAGTTCGCAT	0.146017	0.230301
BA46_09-02-2021_rxn3_CTCCCAATCTGGTCAA	-0.0156145	0.139393
BA46_09-02-2021_rxn3_CTCCCTCGTTGTGGAG	0.201744	0
BA46_09-02-2021_rxn3_CTCCCTCTCAGTGTGT	-0.0165831	0.312473
BA46_09-02-2021_rxn3_CTCCGATCACGACCTG	0.0759126	0.139744
BA46_09-02-2021_rxn3_CTCCGATTCCTCAGAA	0.0124178	0
BA46_09-02-2021_rxn3_CTCCTCCAGTGGACTG	-0.177548	0.639923
BA46_09-02-2021_rxn3_CTCCTCCTCGCACGGT	-0.0201083	0.0305818
BA46_09-02-2021_rxn3_CTCCTTTCAGATGCGA	0.0538522	0.105397
BA46_09-02-2021_rxn3_CTCGAGGCACCCTATC	-0.0598924	0.143345
BA46_09-02-2021_rxn3_CTCGAGGCAGCACAAG	0.101657	0.281655
BA46_09-02-2021_rxn3_CTCTCAGCACTTGTCC	0.161543	0.182792
BA46_09-02-2021_rxn3_CTCTCAGGTCATCCGG	-0.19903	0.63998
BA46_09-02-2021_rxn3_CTCTCAGGTGAATATG	0.190591	0.0247873
BA46_09-02-2021_rxn3_CTCTCGATCGACCCAG	-0.0909077	0.300975
BA46_09-02-2021_rxn3_CTCTGGTAGATACAGT	-0.016362	0.101105
BA46_09-02-2021_rxn3_CTGAGCGCAATACAGA	0.169754	0
BA46_09-02-2021_rxn3_CTGAGGCCAAATGATG	-0.059157	0.0208088
BA46_09-02-2021_rxn3_CTGAGGCGTTTAGACC	-0.0235386	0.446643
BA46_09-02-2021_rxn3_CTGATCCAGTAGTCAA	-0.0330414	0.295988
BA46_09-02-2021_rxn3_CTGATCCCATGTGTCA	0.0271135	0.372309
BA46_09-02-2021_rxn3_CTGCAGGAGCATACTC	-0.0895605	0.257964
BA46_09-02-2021_rxn3_CTGCATCCAGTCAGTT	-0.157447	0.730879
BA46_09-02-2021_rxn3_CTGCATCGTGAAGCTG	-0.103118	0.484078
BA46_09-02-2021_rxn3_CTGCCATGTACATACC	0.15846	0.299521
BA46_09-02-2021_rxn3_CTGCCTAGTACTAGCT	0.0206434	0.107835
BA46_09-02-2021_rxn3_CTGCCTAGTTCCAAAC	-0.262715	0.763553
BA46_09-02-2021_rxn3_CTGCGAGAGCCTTGAT	0.0252274	0.389732
BA46_09-02-2021_rxn3_CTGCTCACAGGAGGTT	-0.114736	0.438707
BA46_09-02-2021_rxn3_CTGCTCATCGGTGTTA	-0.228403	0.66398
BA46_09-02-2021_rxn3_CTGGACGGTTATAGAG	-0.0471639	0.08632
BA46_09-02-2021_rxn3_CTGGACGGTTTACTTC	-0.0552316	0.280558
BA46_09-02-2021_rxn3_CTGTACCCAGCGTGAA	0.128822	0.154916
BA46_09-02-2021_rxn3_CTGTACCGTCATGACT	-0.170802	0.514304
BA46_09-02-2021_rxn3_CTGTAGATCCATTCAT	0.0567424	0.316192
BA46_09-02-2021_rxn3_CTGTAGATCTATTGTC	0.109867	0.460914
BA46_09-02-2021_rxn3_CTGTATTCATGACAAA	-0.039644	0.508809
BA46_09-02-2021_rxn3_CTGTCGTCAAAGGGCT	-0.0023749	0
BA46_09-02-2021_rxn3_CTGTCGTGTCAATCTG	-0.194328	0.561649
BA46_09-02-2021_rxn3_CTGTGAAGTCACTACA	-0.10906	0.196038
BA46_09-02-2021_rxn3_CTGTGAATCCAACTAG	-0.307023	0.707299
BA46_09-02-2021_rxn3_CTTACCGAGCACGATG	0.00399413	0.0358577
BA46_09-02-2021_rxn3_CTTAGGACACCCAAGC	-0.310976	0.638138
BA46_09-02-2021_rxn3_CTTCAATCACTATCCC	0.186179	0.208661
BA46_09-02-2021_rxn3_CTTCCGAAGGCGCTTC	-0.00131367	0.0393647
BA46_09-02-2021_rxn3_CTTCCGACATCGGAAG	-0.0862465	0.296675
BA46_09-02-2021_rxn3_CTTCCGAGTACAGTAA	-0.213279	0.599733
BA46_09-02-2021_rxn3_CTTCCGAGTAGCTCGC	0.230048	0.0117354
BA46_09-02-2021_rxn3_CTTCCGAGTTGTGCCG	-0.0143317	0.390945
BA46_09-02-2021_rxn3_CTTCCGATCAGTCAGT	-0.247003	0.682588
BA46_09-02-2021_rxn3_CTTCCTTGTGTTCGAT	0.0340725	0.095064
BA46_09-02-2021_rxn3_CTTCCTTTCTGAGGTT	-0.00946711	0.0566184
BA46_09-02-2021_rxn3_CTTCTAAAGGGTCTTT	0.306794	0.0800411
BA46_09-02-2021_rxn3_CTTCTAACATAGATCC	-0.126514	0.629538
BA46_09-02-2021_rxn3_CTTCTAAGTCGCCACA	0.0293755	0.131682
BA46_09-02-2021_rxn3_CTTCTAATCAAACGAA	-0.280839	0.713604
BA46_09-02-2021_rxn3_CTTCTCTGTCATCGCG	0.290781	0.129325
BA46_09-02-2021_rxn3_CTTCTCTTCAGCGGAA	-0.00986932	0
BA46_09-02-2021_rxn3_CTTCTCTTCCAACCAA	-0.26353	0.622751
BA46_09-02-2021_rxn3_CTTGAGACACTCTAGA	-0.079821	0.432824
BA46_09-02-2021_rxn3_CTTTCAACAATTTCCT	-0.207255	0.537732
BA46_09-02-2021_rxn3_CTTTCAACAGGCACTC	-0.214571	0.671886
BA46_09-02-2021_rxn3_CTTTCGGAGAGGCTGT	0.168384	0.269498
BA46_09-02-2021_rxn3_GAAACCTAGACATCCT	-0.0690847	0.339213
BA46_09-02-2021_rxn3_GAAACCTGTTGAGGAC	-0.271225	0.770755
BA46_09-02-2021_rxn3_GAAATGACAGCTTTCC	-0.0134058	0.124741
BA46_09-02-2021_rxn3_GAAATGACAGTTTGGT	0.00582931	0.244481
BA46_09-02-2021_rxn3_GAAATGAGTGGGCTTC	0.0656863	0.0615425
BA46_09-02-2021_rxn3_GAACACTAGAATCTAG	0.0937263	0.432465
BA46_09-02-2021_rxn3_GAACACTAGTGTACAA	0.23245	0.234797
BA46_09-02-2021_rxn3_GAACACTGTCATGCAT	-0.0153076	0.136491
BA46_09-02-2021_rxn3_GAACGTTGTACAGTAA	0.117866	0.374307
BA46_09-02-2021_rxn3_GAACGTTTCGAGAAAT	-0.118748	0.677015
BA46_09-02-2021_rxn3_GAACTGTAGACCGTTT	-0.0622507	0.207871
BA46_09-02-2021_rxn3_GAACTGTAGAGCAACC	0.130574	0.216254
BA46_09-02-2021_rxn3_GAACTGTGTGGAGAAA	-0.238875	0.581549
BA46_09-02-2021_rxn3_GAACTGTTCCTTCAGC	-0.0646008	0.0652896
BA46_09-02-2021_rxn3_GAAGAATAGACGGTTG	-0.173705	0.544374
BA46_09-02-2021_rxn3_GAAGAATGTGTTGATC	-0.00231552	0.138836
BA46_09-02-2021_rxn3_GAAGAATTCAGTGCGC	-0.284911	0.692481
BA46_09-02-2021_rxn3_GAAGCCCAGCTTACGT	0.156032	0.0200058
BA46_09-02-2021_rxn3_GAAGCCCCAACAGCCC	0.0981914	0.187357
BA46_09-02-2021_rxn3_GAAGCGAAGGGTACGT	0.0992227	0.122572
BA46_09-02-2021_rxn3_GAAGCGACAGCCGGTT	-0.0342909	0.281524
BA46_09-02-2021_rxn3_GAAGCGATCTCGTGAA	-0.17501	0.605164
BA46_09-02-2021_rxn3_GAAGGGTAGCAGCAGT	-0.0403672	0.0867586
BA46_09-02-2021_rxn3_GAAGGGTAGTTTCAGC	0.0722539	0.312212
BA46_09-02-2021_rxn3_GAAGGGTTCTGATTCT	-0.00574209	0.0906236
BA46_09-02-2021_rxn3_GAAGTAAGTGCGACAA	-0.065482	0.463975
BA46_09-02-2021_rxn3_GAATAGACACGTGAGA	-0.282422	0.619662
BA46_09-02-2021_rxn3_GAATAGAGTGCTGATT	0.0243576	0
BA46_09-02-2021_rxn3_GAATCACAGACGCAGT	-0.00315331	0
BA46_09-02-2021_rxn3_GAATCGTCATTCTGTT	-0.0154593	0.139469
BA46_09-02-2021_rxn3_GACACGCAGCTTACGT	-0.174198	0.529142
BA46_09-02-2021_rxn3_GACATCACACGCGTCA	-0.0188435	0.0480198
BA46_09-02-2021_rxn3_GACATCATCAGCTAGT	-0.0189535	0.142063
BA46_09-02-2021_rxn3_GACCAATAGAGCAGTC	-0.244163	0.55801
BA46_09-02-2021_rxn3_GACCAATTCGTGCACG	0.0998363	0.23172
BA46_09-02-2021_rxn3_GACCCAGCAACACGAG	0.224478	0.0496533
BA46_09-02-2021_rxn3_GACCCAGGTAGCGTTT	0.000974366	0.0913329
BA46_09-02-2021_rxn3_GACCCAGTCAAACGAA	0.124091	0.412828
BA46_09-02-2021_rxn3_GACCCTTTCGGATTAC	0.0570156	0.0417104
BA46_09-02-2021_rxn3_GACCCTTTCTTTCTAG	-0.264199	0.669384
BA46_09-02-2021_rxn3_GACCGTGTCCACGGGT	0.0399852	0
BA46_09-02-2021_rxn3_GACCGTGTCTACACAG	-0.0210348	0.0688697
BA46_09-02-2021_rxn3_GACCTTCCAACGGCCT	-0.016372	0.0653217
BA46_09-02-2021_rxn3_GACCTTCGTTACGATC	-0.0900427	0.348625
BA46_09-02-2021_rxn3_GACGCTGAGGTAGATT	-0.0959963	0.132499
BA46_09-02-2021_rxn3_GACGCTGCAACCAACT	0.0140543	0.394213
BA46_09-02-2021_rxn3_GACGTTACAAGTAGTA	-0.148485	0.747884
BA46_09-02-2021_rxn3_GACGTTACACAGTGAG	-0.0692784	0.182495
BA46_09-02-2021_rxn3_GACGTTACAGCTTCGG	0.0312788	0.481421
BA46_09-02-2021_rxn3_GACTATGGTATACCTG	0.0453739	0.435225
BA46_09-02-2021_rxn3_GACTATGGTGCCTACG	0.127725	0.431771
BA46_09-02-2021_rxn3_GACTATGTCAAGTCTG	-0.183422	0.592729
BA46_09-02-2021_rxn3_GACTATGTCCGGGACT	-0.205675	0.439696
BA46_09-02-2021_rxn3_GACTCAACACGTCGTG	-0.0843981	0.467084
BA46_09-02-2021_rxn3_GACTCAACATTCGATG	0.00427259	0.0688247
BA46_09-02-2021_rxn3_GACTCAAGTGGCTGCT	-0.0179644	0.0319628
BA46_09-02-2021_rxn3_GACTCAATCTTCCTAA	-0.0326846	0.514382
BA46_09-02-2021_rxn3_GACTCAATCTTGTTAC	0.0519355	0.36474
BA46_09-02-2021_rxn3_GACTCTCAGACGCTCC	-0.174248	0.721992
BA46_09-02-2021_rxn3_GACTGATAGTAGCAAT	-0.139252	0.727774
BA46_09-02-2021_rxn3_GACTGATGTCGTCGGT	-0.0115496	0.505733
BA46_09-02-2021_rxn3_GACTGATGTGTAAACA	-0.00763349	0.402679
BA46_09-02-2021_rxn3_GACTTCCAGCGGTAAC	0.0305558	0
BA46_09-02-2021_rxn3_GAGAAATAGTCAGCGA	-0.230859	0.711261
BA46_09-02-2021_rxn3_GAGAAATCAGCTGAGA	-0.0396214	0.0844786
BA46_09-02-2021_rxn3_GAGACCCAGGTTCATC	-0.248012	0.583788
BA46_09-02-2021_rxn3_GAGAGGTGTATGCTTG	0.113292	0.251441
BA46_09-02-2021_rxn3_GAGAGGTGTGCCTGAC	0.271125	0.0803338
BA46_09-02-2021_rxn3_GAGAGGTTCAACCTCC	0.0143087	0.55843
BA46_09-02-2021_rxn3_GAGAGGTTCACATTGG	-0.278875	0.618206
BA46_09-02-2021_rxn3_GAGAGGTTCCAACCGG	-0.01723	0.135943
BA46_09-02-2021_rxn3_GAGATGGGTACCTTCC	-0.279496	0.576036
BA46_09-02-2021_rxn3_GAGATGGGTCCTGAAT	-0.116511	0.514485
BA46_09-02-2021_rxn3_GAGGCAAAGGGACTGT	-0.278373	0.602487
BA46_09-02-2021_rxn3_GAGGCCTGTCAGGCAA	0.02361	0.060649
BA46_09-02-2021_rxn3_GAGGGATGTACACGCC	-0.246244	0.514754
BA46_09-02-2021_rxn3_GAGGGATGTGAGCTCC	-0.103159	0.406595
BA46_09-02-2021_rxn3_GAGGGTACAACTTCTT	-0.0126014	0.0981391
BA46_09-02-2021_rxn3_GAGTCTACAAGCACAG	-0.097863	0.492762
BA46_09-02-2021_rxn3_GAGTGAGAGCGAACTG	-0.2235	0.572044
BA46_09-02-2021_rxn3_GAGTGAGGTAGAGACC	-0.0201016	0.0524779
BA46_09-02-2021_rxn3_GAGTGAGGTTACACAC	0.112436	0.0214348
BA46_09-02-2021_rxn3_GAGTGTTAGTAGCTCT	-0.0641251	0.00940337
BA46_09-02-2021_rxn3_GAGTGTTCAACCAATC	-0.00876515	0.34709
BA46_09-02-2021_rxn3_GAGTGTTGTGCAGTGA	-0.106546	0.127423
BA46_09-02-2021_rxn3_GAGTGTTTCCACTGGG	0.0293962	0.165565
BA46_09-02-2021_rxn3_GAGTTACGTTCCAGGC	-0.0379663	0.160663
BA46_09-02-2021_rxn3_GAGTTGTAGACTTCAC	0.0291559	0.306433
BA46_09-02-2021_rxn3_GAGTTTGAGCTCCGAC	0.201691	0
BA46_09-02-2021_rxn3_GAGTTTGGTCTTGCGG	-0.2974	0.577759
BA46_09-02-2021_rxn3_GATAGAAAGCGGCTCT	-0.263471	0.540365
BA46_09-02-2021_rxn3_GATAGAAGTCAGGCAA	0.136567	0
BA46_09-02-2021_rxn3_GATAGAAGTGTCACAT	-0.0432088	0.409716
BA46_09-02-2021_rxn3_GATAGCTCAGGTCCGT	0.041697	0.0076833
BA46_09-02-2021_rxn3_GATCACATCTACCACC	0.0744788	0.0785413
BA46_09-02-2021_rxn3_GATCAGTCAAACACCT	-0.00437904	0.107003
BA46_09-02-2021_rxn3_GATCATGGTCCGTACG	-0.17759	0.652855
BA46_09-02-2021_rxn3_GATCCCTTCACCATCC	-0.239837	0.600253
BA46_09-02-2021_rxn3_GATCGTAAGGAAGAAC	0.0588452	0.383262
BA46_09-02-2021_rxn3_GATCGTAGTATCGAAA	0.0460945	0.39188
BA46_09-02-2021_rxn3_GATCGTATCCCGTTGT	0.208696	0
BA46_09-02-2021_rxn3_GATCGTATCGAGAAAT	0.0222693	0.143564
BA46_09-02-2021_rxn3_GATCGTATCGGTGCAC	-0.0443942	0
BA46_09-02-2021_rxn3_GATGACTCAATCGTCA	-0.169752	0.326892
BA46_09-02-2021_rxn3_GATGACTCACATCATG	-0.0698816	0.550422
BA46_09-02-2021_rxn3_GATGACTGTTTGAAAG	-0.247278	0.624468
BA46_09-02-2021_rxn3_GATGACTTCGCTTGAA	0.0866165	0.121062
BA46_09-02-2021_rxn3_GATGACTTCTCCTGCA	0.0423753	0.248296
BA46_09-02-2021_rxn3_GATGAGGGTGAGTAAT	-0.0207948	0.0283383
BA46_09-02-2021_rxn3_GATGAGGTCAAGGAGC	-0.0445775	0.496725
BA46_09-02-2021_rxn3_GATGCTAAGTAGAATC	0.0608555	0.155838
BA46_09-02-2021_rxn3_GATGCTATCCGTGCGA	-0.14722	0.489476
BA46_09-02-2021_rxn3_GATGCTATCGACATCA	0.0026429	0.325428
BA46_09-02-2021_rxn3_GATGGAGCAATTTCGG	0.131064	0.229783
BA46_09-02-2021_rxn3_GATGGAGCATGTTCGA	-0.0469845	0.403143
BA46_09-02-2021_rxn3_GATGTTGCATGACAAA	0.0712308	0.0243401
BA46_09-02-2021_rxn3_GATGTTGCATGGATCT	0.0342313	0.479759
BA46_09-02-2021_rxn3_GATTCTTAGCAGCCCT	-0.0249569	0.141858
BA46_09-02-2021_rxn3_GATTCTTGTGTGTCCG	0.0301436	0.0832492
BA46_09-02-2021_rxn3_GATTCTTTCACTCACC	0.174937	0
BA46_09-02-2021_rxn3_GATTGGTAGAGTGTTA	-0.0615145	0.0600019
BA46_09-02-2021_rxn3_GATTGGTGTCATCCGG	0.0383358	0.229605
BA46_09-02-2021_rxn3_GATTGGTTCAAGCCTA	0.239424	0.0973129
BA46_09-02-2021_rxn3_GATTGGTTCCGCGAGT	-0.0584385	0.0686644
BA46_09-02-2021_rxn3_GATTTCTCATTACTCT	-0.0179767	0
BA46_09-02-2021_rxn3_GATTTCTGTCCTGAAT	-0.236668	0.517897
BA46_09-02-2021_rxn3_GCAACATAGCTTCTAG	0.161867	0.161295
BA46_09-02-2021_rxn3_GCAACATTCACAGTGT	-0.123482	0.56969
BA46_09-02-2021_rxn3_GCAACCGAGCGACTTT	0.112624	0.330653
BA46_09-02-2021_rxn3_GCACGGTAGCCACAAG	-0.140251	0.563946
BA46_09-02-2021_rxn3_GCACGGTAGTCATGAA	-0.0125363	0.0447457
BA46_09-02-2021_rxn3_GCACGGTTCTAGAGCT	-0.142445	0.501091
BA46_09-02-2021_rxn3_GCACGTGCAGACCCGT	-0.0109547	0.019704
BA46_09-02-2021_rxn3_GCACGTGGTTGCATTG	-0.165236	0.728905
BA46_09-02-2021_rxn3_GCACGTGTCAATCTTC	-0.0189635	0.0790356
BA46_09-02-2021_rxn3_GCACTAAAGGTTGCCC	0.164347	0
BA46_09-02-2021_rxn3_GCACTAATCATCCTGC	-0.00845438	0.0538086
BA46_09-02-2021_rxn3_GCACTAATCTCGCAGG	0.113669	0.377268
BA46_09-02-2021_rxn3_GCAGCCATCAAAGCCT	-0.0038336	0.244548
BA46_09-02-2021_rxn3_GCAGCTGCAAGGCAAC	-0.0719676	0.426573
BA46_09-02-2021_rxn3_GCAGCTGGTTTCGGCG	0.0674188	0
BA46_09-02-2021_rxn3_GCAGGCTAGGGCTGAT	-0.113065	0.601933
BA46_09-02-2021_rxn3_GCAGGCTCATATCTGG	0.125054	0.470755
BA46_09-02-2021_rxn3_GCAGGCTTCAGAGCAG	-0.211597	0.569679
BA46_09-02-2021_rxn3_GCAGGCTTCGCACTCT	0.0430599	0.378943
BA46_09-02-2021_rxn3_GCAGTTACAGACAATA	0.0968138	0.19482
BA46_09-02-2021_rxn3_GCAGTTATCACACCGG	0.21763	0.0928234
BA46_09-02-2021_rxn3_GCATCGGTCAGCGCAC	0.0544528	0.244647
BA46_09-02-2021_rxn3_GCATCGGTCGTGGCGT	-0.0662956	0.228215
BA46_09-02-2021_rxn3_GCATTAGCAGCACCCA	-0.213537	0.666119
BA46_09-02-2021_rxn3_GCATTAGCAGGTCCCA	-0.0377315	0.0354923
BA46_09-02-2021_rxn3_GCATTAGTCAAGGTGG	-0.00354094	0.355042
BA46_09-02-2021_rxn3_GCATTAGTCGCCTAGG	0.0964285	0.164035
BA46_09-02-2021_rxn3_GCCAACGAGCGGGTTA	0.101818	0.022025
BA46_09-02-2021_rxn3_GCCAACGTCCCGAGTG	-0.0283277	0.00337097
BA46_09-02-2021_rxn3_GCCAACGTCGAGAAGC	-0.00329481	0.462729
BA46_09-02-2021_rxn3_GCCAACGTCTTCGGTC	-0.0614071	0.197279
BA46_09-02-2021_rxn3_GCCAGCAAGGCCTAAG	0.00188816	0.0787906
BA46_09-02-2021_rxn3_GCCAGCAGTCCACTCT	0.0900422	0.346013
BA46_09-02-2021_rxn3_GCCAGCAGTCGAGCTC	-0.0205027	0.0658015
BA46_09-02-2021_rxn3_GCCAGGTCACAGCTTA	-0.251991	0.724563
BA46_09-02-2021_rxn3_GCCAGGTCACGCACCA	-0.0215253	0.527662
BA46_09-02-2021_rxn3_GCCAGTGAGGAACTCG	-0.0864282	0.353403
BA46_09-02-2021_rxn3_GCCAGTGCAATAGTGA	0.049367	0.21925
BA46_09-02-2021_rxn3_GCCATGGAGATGCAGC	-0.204293	0.5721
BA46_09-02-2021_rxn3_GCCATGGCAGAGGAAA	-0.272539	0.624283
BA46_09-02-2021_rxn3_GCCATGGCAGCTCGGT	-0.0564902	0.0169288
BA46_09-02-2021_rxn3_GCCATTCCAATGACCT	-0.23534	0.460322
BA46_09-02-2021_rxn3_GCCATTCTCAGCTCTC	0.210636	0.146519
BA46_09-02-2021_rxn3_GCCCAGACACATTACG	0.045929	0.415469
BA46_09-02-2021_rxn3_GCCCGAAAGCGCTGCT	-0.293966	0.667841
BA46_09-02-2021_rxn3_GCCGATGAGGAACTCG	0.253516	0
BA46_09-02-2021_rxn3_GCCTGTTGTGGTGATG	-0.0188381	0.165848
BA46_09-02-2021_rxn3_GCGAGAATCACTTGGA	0.0647693	0.387738
BA46_09-02-2021_rxn3_GCGATCGGTGTATTGC	0.176859	0.2258
BA46_09-02-2021_rxn3_GCGGATCGTACGATGG	-0.0549234	0.323864
BA46_09-02-2021_rxn3_GCGTGCACAACACGTT	-0.239783	0.632187
BA46_09-02-2021_rxn3_GCGTGCATCCATTCAT	-0.195701	0.579509
BA46_09-02-2021_rxn3_GCGTGCATCGCCTTTG	0.06642	0
BA46_09-02-2021_rxn3_GCGTTTCAGCGTCTGC	-0.0182055	0.14083
BA46_09-02-2021_rxn3_GCGTTTCAGTCGCTAT	0.0649011	0.08617
BA46_09-02-2021_rxn3_GCGTTTCCAATCTAGC	-0.160572	0.431902
BA46_09-02-2021_rxn3_GCTACCTCACGAAAGC	0.00884711	0.452817
BA46_09-02-2021_rxn3_GCTACCTCATACATCG	-0.0386971	0.528182
BA46_09-02-2021_rxn3_GCTACCTGTGTATTCG	-0.0637544	0.267526
BA46_09-02-2021_rxn3_GCTGAATCATAGAGGC	-0.199416	0.649455
BA46_09-02-2021_rxn3_GCTGAATTCGCTCCTA	0.141419	0.329149
BA46_09-02-2021_rxn3_GCTGCAGAGAATTTGG	-0.0627683	0.564149
BA46_09-02-2021_rxn3_GCTGCAGTCTGAGATC	0.200923	0.206118
BA46_09-02-2021_rxn3_GCTGGGTTCGAGAAGC	-0.132865	0.632349
BA46_09-02-2021_rxn3_GCTTCACGTGTATTGC	-0.0599051	0.216446
BA46_09-02-2021_rxn3_GCTTGGGAGGAGAGGC	0.0145851	0.420306
BA46_09-02-2021_rxn3_GGAATGGCATTCTCCG	-0.0243733	0.467429
BA46_09-02-2021_rxn3_GGAATGGGTCACGACC	0.0816515	0.237599
BA46_09-02-2021_rxn3_GGACGTCCAATAGTCC	-0.147353	0.538058
BA46_09-02-2021_rxn3_GGAGAACCATAGTCAC	-0.227184	0.554934
BA46_09-02-2021_rxn3_GGAGATGCAACAAGTA	-0.270341	0.679651
BA46_09-02-2021_rxn3_GGAGATGGTGGGATTG	0.0274052	0.396175
BA46_09-02-2021_rxn3_GGAGCAAAGCTGTTAC	-0.324735	0.649153
BA46_09-02-2021_rxn3_GGAGCAACATGGCCAC	-0.0433224	0.0782693
BA46_09-02-2021_rxn3_GGAGGATAGCACTCGC	0.239393	0.261864
BA46_09-02-2021_rxn3_GGAGGTAGTATACCCA	-0.218881	0.579105
BA46_09-02-2021_rxn3_GGATCTAAGGTGTGAC	-0.0671112	0.294222
BA46_09-02-2021_rxn3_GGATCTACAAGAGTTA	-0.327927	0.629592
BA46_09-02-2021_rxn3_GGATGTTTCCTACTGC	0.0195259	0
BA46_09-02-2021_rxn3_GGCACGTGTGTACGCC	0.0396529	0.194938
BA46_09-02-2021_rxn3_GGCAGTCAGGCATCGA	-0.0569205	0.2323
BA46_09-02-2021_rxn3_GGCAGTCCACCCTATC	0.19289	0.247526
BA46_09-02-2021_rxn3_GGCAGTCTCTAGACCA	0.306255	0.0902721
BA46_09-02-2021_rxn3_GGCGTCAAGTGCAGGT	0.0957993	0.253917
BA46_09-02-2021_rxn3_GGCTGTGTCGCCTCTA	0.271352	0.107224
BA46_09-02-2021_rxn3_GGCTTGGAGCTTTGTG	0.0601574	0.121076
BA46_09-02-2021_rxn3_GGGAAGTTCGGTAACT	0.037458	0.47622
BA46_09-02-2021_rxn3_GGGACAAGTGTATCCA	0.101797	0.387762
BA46_09-02-2021_rxn3_GGGACCTAGCCATTGT	-0.20215	0.549067
BA46_09-02-2021_rxn3_GGGACTCGTAGATTAG	-0.0209288	0.122587
BA46_09-02-2021_rxn3_GGGAGATAGGGTGAGG	-0.171421	0.658916
BA46_09-02-2021_rxn3_GGGAGATTCACTCGAA	0.0463279	0
BA46_09-02-2021_rxn3_GGGATCCGTTCGGTAT	0.0767733	0.344309
BA46_09-02-2021_rxn3_GGGATCCTCACGATAC	-0.00576354	0.457005
BA46_09-02-2021_rxn3_GGGATGACAAACACGG	0.211798	0.0980023
BA46_09-02-2021_rxn3_GGGATGATCTTACTGT	0.167774	0.0322845
BA46_09-02-2021_rxn3_GGGCCATCACCAGTTA	0.122987	0.19731
BA46_09-02-2021_rxn3_GGGCCATCAGCGAACA	-0.0371025	0.506625
BA46_09-02-2021_rxn3_GGGCCATTCAGTGGGA	-0.0206532	0.0598233
BA46_09-02-2021_rxn3_GGGCCATTCCATTTAC	-0.0434935	0.178637
BA46_09-02-2021_rxn3_GGGCGTTCAGGCCCTA	-0.0744089	0
BA46_09-02-2021_rxn3_GGGCGTTGTCTAACTG	0.126712	0.411873
BA46_09-02-2021_rxn3_GGGCTACAGGATTCAA	-0.143714	0.673668
BA46_09-02-2021_rxn3_GGGTAGAAGATGATTG	-0.184343	0.616328
BA46_09-02-2021_rxn3_GGGTAGAAGTACTCGT	-0.18605	0.570899
BA46_09-02-2021_rxn3_GGGTAGACATGTCTAG	-0.152058	0.771831
BA46_09-02-2021_rxn3_GGGTATTAGAGTGGCT	0.0095301	0.209209
BA46_09-02-2021_rxn3_GGGTATTCACCGTGAC	0.11491	0.261685
BA46_09-02-2021_rxn3_GGGTATTCAGGTCTCG	-0.0136219	0.450112
BA46_09-02-2021_rxn3_GGGTCACAGTGGAAGA	-0.103783	0.00394084
BA46_09-02-2021_rxn3_GGGTCACAGTGGATAT	-0.0121538	0.0493435
BA46_09-02-2021_rxn3_GGGTCACAGTTACGTC	-0.0770648	0.522178
BA46_09-02-2021_rxn3_GGGTCTGCAAAGGCGT	-0.0999213	0.546707
BA46_09-02-2021_rxn3_GGGTCTGGTTAAAGTG	-0.00786185	0.14464
BA46_09-02-2021_rxn3_GGGTGAAAGAATCGAT	0.213608	0.112632
BA46_09-02-2021_rxn3_GGGTGAATCAGACAAA	0.0668619	0.121847
BA46_09-02-2021_rxn3_GGGTGAATCGAGTCTA	0.0513672	0.340384
BA46_09-02-2021_rxn3_GGGTGTCCAATCCTAG	-0.00304408	0.0438973
BA46_09-02-2021_rxn3_GGGTGTCGTGCTCGTG	-0.0226932	0.0973615
BA46_09-02-2021_rxn3_GGGTTATAGAGAGCGG	-0.0627062	0.220189
BA46_09-02-2021_rxn3_GGGTTATGTCTAGGTT	-0.184574	0.599368
BA46_09-02-2021_rxn3_GGGTTATTCGGCACTG	0.00681059	0.303849
BA46_09-02-2021_rxn3_GGGTTTAGTATTGACC	-0.0350704	0.353663
BA46_09-02-2021_rxn3_GGGTTTAGTGCCTGCA	0.0403249	0.392843
BA46_09-02-2021_rxn3_GGTAACTAGAGTCTTC	-0.039821	0
BA46_09-02-2021_rxn3_GGTAACTCAAATGGTA	-0.164274	0.512935
BA46_09-02-2021_rxn3_GGTAGAGAGTGGAATT	-0.0473158	0.0536846
BA46_09-02-2021_rxn3_GGTAGAGTCCCAAGCG	-0.0659165	0.0460564
BA46_09-02-2021_rxn3_GGTCACGGTTGCCAAT	-0.193405	0.497545
BA46_09-02-2021_rxn3_GGTCACGTCAGTGTTG	0.104201	0.0076517
BA46_09-02-2021_rxn3_GGTCTGGGTGCAACAG	-0.291452	0.557714
BA46_09-02-2021_rxn3_GGTCTGGTCAATCCGA	-0.037178	0
BA46_09-02-2021_rxn3_GGTGAAGCATGCACTA	-0.036304	0.0625411
BA46_09-02-2021_rxn3_GGTGAAGTCTCAGGCG	0.0581249	0.333757
BA46_09-02-2021_rxn3_GGTGATTTCCTACAAG	0.0745953	0.0607862
BA46_09-02-2021_rxn3_GGTGGCTCACGACAAG	0.0248651	0.222933
BA46_09-02-2021_rxn3_GGTGGCTGTGGCCACT	-0.0883921	0.423135
BA46_09-02-2021_rxn3_GGTGGCTGTTAGAGTA	-0.244788	0.616205
BA46_09-02-2021_rxn3_GGTGGCTTCCTGTACC	-0.245118	0.543787
BA46_09-02-2021_rxn3_GGTGTCGAGCACTAGG	0.0568318	0.0814687
BA46_09-02-2021_rxn3_GGTGTCGTCCGCCTAT	-0.273139	0.747348
BA46_09-02-2021_rxn3_GGTGTTAAGAGCAGTC	0.122287	0.0544848
BA46_09-02-2021_rxn3_GGTGTTACATGGCTAT	-0.1271	0.50177
BA46_09-02-2021_rxn3_GGTTCTCCAAATAAGC	-0.0732975	0.242596
BA46_09-02-2021_rxn3_GTAACACAGTCACACT	-0.295596	0.684283
BA46_09-02-2021_rxn3_GTAACACCAAAGGTTA	-0.0056472	0.0872106
BA46_09-02-2021_rxn3_GTAACACCATTGTAGC	0.159775	0
BA46_09-02-2021_rxn3_GTAACACGTGGACTAG	-0.00143102	0.0766812
BA46_09-02-2021_rxn3_GTAACCAAGACCACGA	-0.264789	0.613099
BA46_09-02-2021_rxn3_GTAAGTCCAAGATCCT	0.157715	0.310417
BA46_09-02-2021_rxn3_GTAAGTCCACGGTGCT	0.065377	0.266465
BA46_09-02-2021_rxn3_GTAAGTCGTAACCCTA	-0.0982101	0.512126
BA46_09-02-2021_rxn3_GTAATCGCACCTGCTT	-0.00874646	0.0456285
BA46_09-02-2021_rxn3_GTAATCGTCGGTCTAA	0.213866	0.159226
BA46_09-02-2021_rxn3_GTACAACAGATAGCTA	0.0632866	0.51644
BA46_09-02-2021_rxn3_GTACAACTCTAAGCGT	0.0552903	0.025186
BA46_09-02-2021_rxn3_GTACAGTGTATTCTCT	-0.0366796	0.0725937
BA46_09-02-2021_rxn3_GTACAGTGTCAGTTTG	0.122491	0.270041
BA46_09-02-2021_rxn3_GTACAGTTCTCATGGA	0.135355	0.091233
BA46_09-02-2021_rxn3_GTAGAAAGTAGACTGG	-0.0448831	0.513278
BA46_09-02-2021_rxn3_GTAGAAAGTGAGACGT	-0.196219	0.657654
BA46_09-02-2021_rxn3_GTAGAGGCACGACAAG	-0.0220417	0.386769
BA46_09-02-2021_rxn3_GTAGATCGTGTGAATA	-0.168871	0.777017
BA46_09-02-2021_rxn3_GTAGGAGGTGCCCACA	-0.0170606	0.0849995
BA46_09-02-2021_rxn3_GTAGGAGTCCAGTGTA	0.118363	0.247644
BA46_09-02-2021_rxn3_GTAGGAGTCTCTTGCG	0.186139	0.0583192
BA46_09-02-2021_rxn3_GTAGTACCACTAAACC	-0.101574	0.571224
BA46_09-02-2021_rxn3_GTATTGGAGAAGCGAA	0.0196972	0.412348
BA46_09-02-2021_rxn3_GTATTTCAGGGCGAAG	-0.258281	0.695275
BA46_09-02-2021_rxn3_GTATTTCGTATCGTAC	0.236021	0
BA46_09-02-2021_rxn3_GTCAAACCAATGTCTG	-0.215471	0.736494
BA46_09-02-2021_rxn3_GTCAAACGTTCACGAT	-0.05507	0.128253
BA46_09-02-2021_rxn3_GTCAAACGTTCTAACG	0.0836873	0.28089
BA46_09-02-2021_rxn3_GTCAAGTCACGTATAC	0.207472	0.101463
BA46_09-02-2021_rxn3_GTCAAGTGTGAGTTGG	-0.269735	0.637655
BA46_09-02-2021_rxn3_GTCACGGAGTCATAGA	0.0510684	0.329355
BA46_09-02-2021_rxn3_GTCAGCGAGAAACTCA	-0.0594921	0.162581
BA46_09-02-2021_rxn3_GTCATCCGTCAGTCGC	-0.137296	0.516323
BA46_09-02-2021_rxn3_GTCATCCTCGGTCACG	-0.139639	0.305111
BA46_09-02-2021_rxn3_GTCATTTGTCGCATGC	-0.0149397	0.10751
BA46_09-02-2021_rxn3_GTCCACTGTTCTCGCT	-0.0337701	0.309955
BA46_09-02-2021_rxn3_GTCCTCAAGACACACG	-0.161057	0.44685
BA46_09-02-2021_rxn3_GTCCTCATCCGATGCG	0.0201594	0.0274305
BA46_09-02-2021_rxn3_GTCCTCATCGAGAAGC	0.0139492	0.521781
BA46_09-02-2021_rxn3_GTCCTCATCGGTAAGG	0.204328	0.143784
BA46_09-02-2021_rxn3_GTCCTCATCTGGGATT	-0.0245673	0.462028
BA46_09-02-2021_rxn3_GTCGAATAGGTCCCTG	-0.0393337	0.220043
BA46_09-02-2021_rxn3_GTCGAATCATCCGAGC	0.155576	0
BA46_09-02-2021_rxn3_GTCGCGACAGCATTGT	0.0117587	0.130378
BA46_09-02-2021_rxn3_GTCGTAACAATGACCT	-0.184609	0.621711
BA46_09-02-2021_rxn3_GTCGTAACAATTGCCA	0.111124	0.426696
BA46_09-02-2021_rxn3_GTCTACCCAATTGTGC	-0.0893323	0.372616
BA46_09-02-2021_rxn3_GTCTACCGTAGATGTA	-0.0318969	0.476753
BA46_09-02-2021_rxn3_GTCTACCGTGAGCAGT	-0.164471	0.550398
BA46_09-02-2021_rxn3_GTCTAGAAGTTCTACG	0.173345	0
BA46_09-02-2021_rxn3_GTCTAGAGTGCAGTGA	-0.137442	0.526965
BA46_09-02-2021_rxn3_GTCTAGATCACTGGGC	0.0469808	0.358528
BA46_09-02-2021_rxn3_GTCTCACAGTGGATTA	-0.0076397	0.23238
BA46_09-02-2021_rxn3_GTCTCACAGTGTAGAT	-0.0775129	0.142547
BA46_09-02-2021_rxn3_GTCTCACGTCGACTTA	0.0742112	0.474514
BA46_09-02-2021_rxn3_GTGACGCAGTGGCCTC	0.0692846	0.0379532
BA46_09-02-2021_rxn3_GTGACGCGTATACAGA	-0.0559569	0.234558
BA46_09-02-2021_rxn3_GTGACGCGTATTGACC	0.134236	0.137971
BA46_09-02-2021_rxn3_GTGAGCCAGCCTCTTC	0.176851	0
BA46_09-02-2021_rxn3_GTGAGCCGTAGTGGCA	0.0974188	0.120307
BA46_09-02-2021_rxn3_GTGAGGACATCTAACG	-0.0548303	0.0585663
BA46_09-02-2021_rxn3_GTGAGGACATGAATAG	0.127538	0.199307
BA46_09-02-2021_rxn3_GTGAGGAGTTGTTGCA	0.281625	0.116389
BA46_09-02-2021_rxn3_GTGAGGATCTCAATCT	0.0969687	0.294749
BA46_09-02-2021_rxn3_GTGAGTTGTCTTGTCC	-0.0162693	0.0217719
BA46_09-02-2021_rxn3_GTGCACGGTTATTCTC	-0.0664335	0.608755
BA46_09-02-2021_rxn3_GTGCTGGTCCGCAGTG	-0.0182902	0.0633636
BA46_09-02-2021_rxn3_GTGCTTCCAACTGATC	0.0475178	0.0853016
BA46_09-02-2021_rxn3_GTGCTTCCATAAGCGG	-0.277999	0.562862
BA46_09-02-2021_rxn3_GTGGAGAAGTTCTACG	-0.176102	0.57148
BA46_09-02-2021_rxn3_GTGGAGAAGTTGCCTA	-0.219202	0.495521
BA46_09-02-2021_rxn3_GTGGAGACAGTGGTGA	-0.22908	0.610314
BA46_09-02-2021_rxn3_GTGGAGAGTCCTGTTC	-0.0927613	0.25066
BA46_09-02-2021_rxn3_GTGGAGAGTCGTCATA	-0.108384	0.603433
BA46_09-02-2021_rxn3_GTGGCGTGTCGTGTTA	0.125633	0.117944
BA46_09-02-2021_rxn3_GTGGCGTTCCATTCGC	-0.0470742	0
BA46_09-02-2021_rxn3_GTGGGAACACAGAGAC	-0.0542682	0.223905
BA46_09-02-2021_rxn3_GTGGGAACAGTGTACT	-0.0510066	0
BA46_09-02-2021_rxn3_GTGGGAAGTAATGCGG	-0.199043	0.569332
BA46_09-02-2021_rxn3_GTGGGAAGTAGGCTGA	-0.161757	0.428234
BA46_09-02-2021_rxn3_GTGGGAAGTTCAAACC	-0.231789	0.602608
BA46_09-02-2021_rxn3_GTGTAACAGAAGTATC	-0.122325	0.333223
BA46_09-02-2021_rxn3_GTGTAACGTTCTCGTC	-0.281612	0.6101
BA46_09-02-2021_rxn3_GTGTAACTCCCGAGGT	-0.206043	0.557359
BA46_09-02-2021_rxn3_GTGTCCTGTCTTCATT	-0.016341	0.0913702
BA46_09-02-2021_rxn3_GTGTCCTTCCCTGTTG	0.218897	0.339422
BA46_09-02-2021_rxn3_GTGTTCCAGACGATAT	0.0734898	0.207764
BA46_09-02-2021_rxn3_GTTACAGGTTAAACCC	0.213046	0.165769
BA46_09-02-2021_rxn3_GTTACAGTCGTCACCT	0.105319	0.252105
BA46_09-02-2021_rxn3_GTTACCCAGAATAACC	0.0669694	0.433657
BA46_09-02-2021_rxn3_GTTACGATCACATTGG	0.00399708	0.119075
BA46_09-02-2021_rxn3_GTTACGATCTTCTCAA	0.126337	0.0490509
BA46_09-02-2021_rxn3_GTTAGACAGATAGTGT	-0.187451	0.595023
BA46_09-02-2021_rxn3_GTTAGACGTACACTCA	-0.216757	0.712764
BA46_09-02-2021_rxn3_GTTAGACTCTCCGATC	-0.0264664	0.479025
BA46_09-02-2021_rxn3_GTTAGTGCAACAACAA	0.106962	0.18582
BA46_09-02-2021_rxn3_GTTAGTGCATGTGCCG	-0.19588	0.64402
BA46_09-02-2021_rxn3_GTTCATTGTACAGAAT	-0.174126	0.657035
BA46_09-02-2021_rxn3_GTTCATTTCTACGGGC	0.00800523	0.160319
BA46_09-02-2021_rxn3_GTTCGCTTCAGTCATG	-0.151577	0.702506
BA46_09-02-2021_rxn3_GTTCTATCACCTGCAG	-0.252808	0.608625
BA46_09-02-2021_rxn3_GTTCTATCAGCGTAGA	-0.0758924	0.488438
BA46_09-02-2021_rxn3_GTTGCGGAGTACTCGT	-0.259021	0.573595
BA46_09-02-2021_rxn3_GTTGCGGCAGGGAGAG	0.134814	0.180461
BA46_09-02-2021_rxn3_GTTGCGGGTGGTCCGT	-0.0398905	0.0936288
BA46_09-02-2021_rxn3_GTTGCGGGTTGGGAAC	-0.134266	0.469912
BA46_09-02-2021_rxn3_GTTGCGGTCGACGAGA	0.205363	0.215335
BA46_09-02-2021_rxn3_GTTGCGGTCGTGGGTC	-0.241056	0.603472
BA46_09-02-2021_rxn3_GTTGCTCAGCTAGCCC	0.0676126	0.336572
BA46_09-02-2021_rxn3_GTTGCTCCAACGACAG	0.0214719	0.00346352
BA46_09-02-2021_rxn3_GTTGTAGCATGGAGAC	-0.231327	0.610329
BA46_09-02-2021_rxn3_GTTGTAGTCACTCCGT	-0.0600932	0.140976
BA46_09-02-2021_rxn3_GTTGTCCAGCGATGAC	-0.0393927	0.344013
BA46_09-02-2021_rxn3_GTTGTCCCAGACGGAT	-0.0170373	0.0915987
BA46_09-02-2021_rxn3_GTTGTGAGTGTGGTCC	0.0395103	0.285716
BA46_09-02-2021_rxn3_GTTTACTGTAGGCTCC	-0.0757987	0.307423
BA46_09-02-2021_rxn3_GTTTGGACACCTGCTT	0.114171	0.360743
BA46_09-02-2021_rxn3_TAACCAGAGTTGCCTA	0.0856579	0.209854
BA46_09-02-2021_rxn3_TAACGACAGCGCCATC	-0.0329244	0.546983
BA46_09-02-2021_rxn3_TAACGACCAACAGATA	0.0779974	0.250468
BA46_09-02-2021_rxn3_TAACTTCAGCATCAAA	-0.00886632	0.144845
BA46_09-02-2021_rxn3_TAAGCACAGTACAGAT	-0.0414329	0.459742
BA46_09-02-2021_rxn3_TAAGCCACAAAGAACT	0.162922	0
BA46_09-02-2021_rxn3_TAAGCCATCTTGCGCT	-0.220955	0.556726
BA46_09-02-2021_rxn3_TAAGTCGCAATTGGTC	-0.0349766	0.149524
BA46_09-02-2021_rxn3_TAATCTCGTTCCATTT	-0.197483	0.608629
BA46_09-02-2021_rxn3_TAATCTCTCGTTAGAC	-0.144907	0.267901
BA46_09-02-2021_rxn3_TAATTCCAGTTCGCAT	0.122305	0.0342609
BA46_09-02-2021_rxn3_TAATTCCCAACACGAG	0.0706623	0.249544
BA46_09-02-2021_rxn3_TAATTCCGTAATGCGG	-0.234634	0.664044
BA46_09-02-2021_rxn3_TACAACGCAGACCTGC	-0.212391	0.611901
BA46_09-02-2021_rxn3_TACAACGGTAGCCAGA	-0.282983	0.621535
BA46_09-02-2021_rxn3_TACAACGGTAGGACCA	-0.00264336	0.125981
BA46_09-02-2021_rxn3_TACAACGTCGATCCAA	0.265203	0
BA46_09-02-2021_rxn3_TACACCCCAAGGCAAC	-0.0324077	0.457177
BA46_09-02-2021_rxn3_TACACCCGTGCGGCTT	-0.219134	0.617308
BA46_09-02-2021_rxn3_TACAGGTAGTCGCCAC	-0.0962385	0.263799
BA46_09-02-2021_rxn3_TACAGGTCAATGTGGG	-0.00474806	0.252531
BA46_09-02-2021_rxn3_TACAGGTCACCTGATA	-0.0569681	0.200974
BA46_09-02-2021_rxn3_TACATTCCACTGCGAC	-0.0422594	0.401626
BA46_09-02-2021_rxn3_TACATTCTCGTTGCCT	-0.0593677	0.663693
BA46_09-02-2021_rxn3_TACCCACAGTCAGCCC	-0.0666529	0.438994
BA46_09-02-2021_rxn3_TACCCGTAGTCTGGTT	0.0793246	0.310643
BA46_09-02-2021_rxn3_TACCGAAAGGTTCAGG	-0.0558001	0.326584
BA46_09-02-2021_rxn3_TACCGAACACCTGTCT	-0.241054	0.597856
BA46_09-02-2021_rxn3_TACCGAACATACCAGT	0.0308647	0.317015
BA46_09-02-2021_rxn3_TACCTCGAGAGGTTAT	-0.0776495	0.567793
BA46_09-02-2021_rxn3_TACCTCGCACATTCTT	-0.0560922	0.558468
BA46_09-02-2021_rxn3_TACCTCGGTGTTGCCG	-0.11096	0.518332
BA46_09-02-2021_rxn3_TACCTCGTCTAGTACG	0.274575	0.0885198
BA46_09-02-2021_rxn3_TACCTGCCATTCGATG	0.0591454	0.412434
BA46_09-02-2021_rxn3_TACCTGCGTAGTCGTT	-0.217342	0.521356
BA46_09-02-2021_rxn3_TACCTGCTCGTTAGAC	-0.132125	0.330767
BA46_09-02-2021_rxn3_TACGCTCAGAAACCCG	-0.0467559	0.0127673
BA46_09-02-2021_rxn3_TACGGTACAGGTGACA	0.0602934	0.520706
BA46_09-02-2021_rxn3_TACGGTAGTCACCGAC	0.159214	0.254394
BA46_09-02-2021_rxn3_TACGTCCTCACCCTCA	0.148358	0.332535
BA46_09-02-2021_rxn3_TACTGCCAGCTCACTA	0.117652	0.404414
BA46_09-02-2021_rxn3_TACTGCCAGTGACACG	0.0897306	0.365965
BA46_09-02-2021_rxn3_TACTGCCTCGGATACT	0.207891	0.10931
BA46_09-02-2021_rxn3_TACTTACCAAGTCGTT	-0.213252	0.748148
BA46_09-02-2021_rxn3_TACTTCAAGGGATCTG	-0.0835394	0.595913
BA46_09-02-2021_rxn3_TACTTGTAGATAGTCA	-0.15959	0.563969
BA46_09-02-2021_rxn3_TACTTGTAGGAATCGC	0.279583	0.170167
BA46_09-02-2021_rxn3_TAGACCAAGACAGCTG	0.096575	0
BA46_09-02-2021_rxn3_TAGACCACAGCCTACG	-0.0088361	0.209683
BA46_09-02-2021_rxn3_TAGACCAGTGTCCAAT	-0.0553877	0.0603978
BA46_09-02-2021_rxn3_TAGACCAGTGTGATGG	-0.00586354	0
BA46_09-02-2021_rxn3_TAGACCATCCGTCACT	-0.18171	0.628515
BA46_09-02-2021_rxn3_TAGACCATCTACCACC	-0.129078	0.527489
BA46_09-02-2021_rxn3_TAGACTGAGCACACAG	0.15064	0.072076
BA46_09-02-2021_rxn3_TAGACTGGTGGCTTAT	-0.060975	0.509579
BA46_09-02-2021_rxn3_TAGAGTCTCCGTGTCT	-0.109303	0.190412
BA46_09-02-2021_rxn3_TAGATCGAGTTTGAGA	0.0554175	0.043182
BA46_09-02-2021_rxn3_TAGATCGCACAGCTGC	0.208922	0.000680639
BA46_09-02-2021_rxn3_TAGCACATCTTTGCGC	-0.215844	0.717459
BA46_09-02-2021_rxn3_TAGGGTTGTATCTTCT	-0.0173299	0.479592
BA46_09-02-2021_rxn3_TAGGGTTGTCCGATCG	-0.221779	0.619849
BA46_09-02-2021_rxn3_TAGGGTTGTCGCATCG	-0.0125701	0.179747
BA46_09-02-2021_rxn3_TAGGGTTGTGAGTTGG	-0.179557	0.577783
BA46_09-02-2021_rxn3_TAGGGTTTCCGTGGTG	0.246531	0.0273459
BA46_09-02-2021_rxn3_TAGGTACAGAGGCTGT	0.279336	0.144755
BA46_09-02-2021_rxn3_TAGGTACAGCGCTGAA	-0.219179	0.713857
BA46_09-02-2021_rxn3_TAGGTACCACGACAAG	0.153834	0.0943427
BA46_09-02-2021_rxn3_TAGGTACGTAAGAACT	0.00828538	0.437592
BA46_09-02-2021_rxn3_TAGGTTGCATGAGATA	0.0369868	0.0429052
BA46_09-02-2021_rxn3_TAGGTTGCATTGTGCA	0.110353	0.2339
BA46_09-02-2021_rxn3_TAGTGCAAGGCAGCTA	0.0128124	0.0197407
BA46_09-02-2021_rxn3_TAGTGCAAGGTGCTGA	-0.0550165	0.361162
BA46_09-02-2021_rxn3_TAGTGCACACATATGC	-0.0382213	0.160488
BA46_09-02-2021_rxn3_TAGTGCAGTGCAGTGA	-0.182096	0.471924
BA46_09-02-2021_rxn3_TATACCTAGTACAACA	0.0669465	0.238717
BA46_09-02-2021_rxn3_TATACCTGTGTCTTGA	0.162401	0.0992641
BA46_09-02-2021_rxn3_TATATCCAGAAGGATG	-0.0574645	0.580764
BA46_09-02-2021_rxn3_TATATCCTCCGACATA	-0.00268831	0.529054
BA46_09-02-2021_rxn3_TATCAGGAGGATATAC	0.135052	0.1585
BA46_09-02-2021_rxn3_TATCAGGAGGGTCAAC	0.265702	0
BA46_09-02-2021_rxn3_TATCAGGCACGGTGCT	-0.0178874	0.0679916
BA46_09-02-2021_rxn3_TATCAGGGTTGTCCCT	-0.194252	0.48809
BA46_09-02-2021_rxn3_TATCCTAAGTGCCGAA	-0.0555137	0.0614166
BA46_09-02-2021_rxn3_TATCCTATCCCGAGAC	0.042709	0.270266
BA46_09-02-2021_rxn3_TATCCTATCTCGGTCT	0.0241562	0.363418
BA46_09-02-2021_rxn3_TATCTGTTCCCAGTGG	0.0105698	0.268215
BA46_09-02-2021_rxn3_TATGTTCAGAGCCTGA	-0.0369986	0.575832
BA46_09-02-2021_rxn3_TATGTTCCACTGTGTA	-0.272443	0.747994
BA46_09-02-2021_rxn3_TATTCCACAGAGTAAT	0.0616785	0.317166
BA46_09-02-2021_rxn3_TATTCCAGTCCTATAG	-0.126165	0.678483
BA46_09-02-2021_rxn3_TATTGCTAGGAAACGA	0.0300297	0.402043
BA46_09-02-2021_rxn3_TATTGCTGTTCATCTT	0.00996916	0.340731
BA46_09-02-2021_rxn3_TATTGGGTCCTCCACA	-0.0128123	0.174849
BA46_09-02-2021_rxn3_TATTTCGAGTTCCGGC	-0.0667212	0.287906
BA46_09-02-2021_rxn3_TATTTCGCACGCTGTG	0.0523855	0.115222
BA46_09-02-2021_rxn3_TATTTCGGTTGTTGAC	0.0442963	0.234
BA46_09-02-2021_rxn3_TCAAGCACATGTTACG	-0.293323	0.602979
BA46_09-02-2021_rxn3_TCAAGCAGTAGCACGA	-0.0782994	0.388123
BA46_09-02-2021_rxn3_TCAAGTGAGAGTCTGG	-0.0791643	0.308993
BA46_09-02-2021_rxn3_TCAATCTCAAGGTCTT	-0.0233085	0.111921
BA46_09-02-2021_rxn3_TCAATCTGTAGACAAT	-0.274707	0.808451
BA46_09-02-2021_rxn3_TCAATCTTCTCATTAC	0.00680637	0.0896317
BA46_09-02-2021_rxn3_TCAATTCGTCGCCACA	0.216765	0.135625
BA46_09-02-2021_rxn3_TCAATTCTCGCTAATG	-0.0691606	0.394363
BA46_09-02-2021_rxn3_TCAATTCTCGTTCCCA	-0.043885	0.566957
BA46_09-02-2021_rxn3_TCACGCTAGAGCAGCT	-0.186757	0.648901
BA46_09-02-2021_rxn3_TCACGCTCAGCGTTTA	0.032659	0
BA46_09-02-2021_rxn3_TCACGGGGTACTGCCG	-0.115261	0.466426
BA46_09-02-2021_rxn3_TCACTATGTCGGTAAG	0.0650696	0.21765
BA46_09-02-2021_rxn3_TCACTCGAGGGCCAAT	-0.291748	0.551041
BA46_09-02-2021_rxn3_TCAGCAAGTAAGGTCG	-0.233141	0.548876
BA46_09-02-2021_rxn3_TCAGCAAGTGAAGCTG	-0.0899441	0.509498
BA46_09-02-2021_rxn3_TCAGCCTGTAACTTCG	0.222845	0
BA46_09-02-2021_rxn3_TCAGGGCAGGTGTGAC	0.0348598	0.208421
BA46_09-02-2021_rxn3_TCAGGTAGTACCGTCG	-0.00101026	0
BA46_09-02-2021_rxn3_TCAGGTAGTGTTGCCG	0.0236864	0.310562
BA46_09-02-2021_rxn3_TCAGTCCAGCTCGCAC	0.13745	0.136511
BA46_09-02-2021_rxn3_TCAGTGAAGCCTGAAG	-0.0787907	0.156437
BA46_09-02-2021_rxn3_TCAGTGAAGGCTATCT	-0.0337894	0.313429
BA46_09-02-2021_rxn3_TCAGTGAGTAAGGCCA	-0.214654	0.539132
BA46_09-02-2021_rxn3_TCATACTAGGAAAGAC	-0.193204	0.622472
BA46_09-02-2021_rxn3_TCATACTCAAGAGTAT	-0.102744	0.531703
BA46_09-02-2021_rxn3_TCATACTCAATTGGTC	0.151285	0.0617281
BA46_09-02-2021_rxn3_TCATACTTCTCTAGGA	-0.0906122	0.270509
BA46_09-02-2021_rxn3_TCATATCTCAGCTAGT	-0.222111	0.613311
BA46_09-02-2021_rxn3_TCATATCTCTGTCGCT	0.209851	0.0991723
BA46_09-02-2021_rxn3_TCATCATTCTGGGCCA	-0.0143587	0.121878
BA46_09-02-2021_rxn3_TCATCCGAGATAGTCA	-0.00955885	0.209306
BA46_09-02-2021_rxn3_TCATCCGCACGCTGCA	-0.0483642	0.541407
BA46_09-02-2021_rxn3_TCATGCCTCACATACG	-0.161873	0.660048
BA46_09-02-2021_rxn3_TCATGGAGTATCACCA	-0.251386	0.67483
BA46_09-02-2021_rxn3_TCATGTTAGACATCAA	-0.0134113	0.00778432
BA46_09-02-2021_rxn3_TCATTACAGAGTCACG	-0.216682	0.643204
BA46_09-02-2021_rxn3_TCATTACAGCGAGTAC	-0.0610238	0.502873
BA46_09-02-2021_rxn3_TCATTACGTATTTCGG	-0.0546165	0.045904
BA46_09-02-2021_rxn3_TCATTCACAAGCAATA	-0.268613	0.668722
BA46_09-02-2021_rxn3_TCATTCACAGGCACAA	0.190753	0
BA46_09-02-2021_rxn3_TCATTGTAGGCGAAGG	-0.183961	0.455541
BA46_09-02-2021_rxn3_TCATTTGCAACCACAT	-0.125373	0.463312
BA46_09-02-2021_rxn3_TCCACCAAGGTCACCC	0.017263	0.135483
BA46_09-02-2021_rxn3_TCCACCAGTGATTCAC	-0.236255	0.614516
BA46_09-02-2021_rxn3_TCCACGTCACAAACGG	0.14323	0
BA46_09-02-2021_rxn3_TCCACGTGTTCCACGG	0.100319	0
BA46_09-02-2021_rxn3_TCCACGTGTTCTCCTG	0.176508	0
BA46_09-02-2021_rxn3_TCCAGAAGTCGTTGGC	-0.207962	0.587022
BA46_09-02-2021_rxn3_TCCATCGAGAAACCCG	0.246343	0.044668
BA46_09-02-2021_rxn3_TCCATCGAGCGAATGC	-0.0384749	0
BA46_09-02-2021_rxn3_TCCATCGAGTGGACTG	0.281992	0.208479
BA46_09-02-2021_rxn3_TCCATCGCAGACTCTA	-0.0980481	0.340583
BA46_09-02-2021_rxn3_TCCATCGTCCTTCTGG	-0.0400619	0.496758
BA46_09-02-2021_rxn3_TCCATCGTCGCCGATG	0.0846927	0
BA46_09-02-2021_rxn3_TCCATGCCACGTGAGA	-0.0366398	0.0768119
BA46_09-02-2021_rxn3_TCCATGCCATCCGAGC	-0.0203894	0.081647
BA46_09-02-2021_rxn3_TCCATGCCATCGAAGG	0.056015	0.310175
BA46_09-02-2021_rxn3_TCCATGCGTAGTCTGT	0.0142635	0.135491
BA46_09-02-2021_rxn3_TCCATGCGTCTGATCA	0.1043	0.191437
BA46_09-02-2021_rxn3_TCCATGCTCAGGAACG	0.0356558	0.442608
BA46_09-02-2021_rxn3_TCCATGCTCTCTATGT	0.186142	0.349259
BA46_09-02-2021_rxn3_TCCCACACATTGTACG	-0.0801689	0.574787
BA46_09-02-2021_rxn3_TCCCACAGTAGCTAAA	-0.216437	0.669231
BA46_09-02-2021_rxn3_TCCCACAGTTAACAGA	0.198724	0.138973
BA46_09-02-2021_rxn3_TCCCAGTTCCCGGTAG	0.110674	0
BA46_09-02-2021_rxn3_TCCCAGTTCCTTCTAA	0.0605499	0
BA46_09-02-2021_rxn3_TCCCATGCAGATCACT	-0.184256	0.443744
BA46_09-02-2021_rxn3_TCCCATGTCGTAACTG	0.254109	0.0970579
BA46_09-02-2021_rxn3_TCCGAAAAGACTTCAC	0.0650056	0.315205
BA46_09-02-2021_rxn3_TCCGAAAAGAGGTGCT	0.0170056	0.221366
BA46_09-02-2021_rxn3_TCCGAAAAGCTATCCA	-0.239856	0.583302
BA46_09-02-2021_rxn3_TCCGAAATCACATTGG	0.00128814	0.0787806
BA46_09-02-2021_rxn3_TCCGATCAGGAATTAC	0.0436449	0.20268
BA46_09-02-2021_rxn3_TCCGGGAGTCCAAGAG	0.00224406	0.0311119
BA46_09-02-2021_rxn3_TCCGTGTCATGTGCCG	0.00317889	0.415259
BA46_09-02-2021_rxn3_TCCTAATCATCCGTGG	-0.193472	0.589357
BA46_09-02-2021_rxn3_TCCTCCCGTCGCCACA	-0.0635859	0.58921
BA46_09-02-2021_rxn3_TCCTCGAAGAAACACT	-0.103349	0.449525
BA46_09-02-2021_rxn3_TCCTCGAAGCCATCCG	-0.0961689	0.583709
BA46_09-02-2021_rxn3_TCCTCGAGTCGAATGG	0.0323726	0.322784
BA46_09-02-2021_rxn3_TCCTCTTAGTGTTGTC	0.0495501	0.277591
BA46_09-02-2021_rxn3_TCCTCTTTCCAAGCTA	0.232277	0.0959812
BA46_09-02-2021_rxn3_TCCTCTTTCGGTTCAA	0.1733	0
BA46_09-02-2021_rxn3_TCCTCTTTCTCGTGAA	0.0646936	0.442785
BA46_09-02-2021_rxn3_TCCTGCAAGCTGAGTG	-0.217308	0.652708
BA46_09-02-2021_rxn3_TCCTGCATCGCCGATG	-0.112391	0.450092
BA46_09-02-2021_rxn3_TCCTGCATCTTCGCTG	-0.234124	0.698024
BA46_09-02-2021_rxn3_TCCTTCTAGTAGTCAA	-0.0215044	0
BA46_09-02-2021_rxn3_TCCTTTCAGTGAGCCA	0.0954624	0.232507
BA46_09-02-2021_rxn3_TCCTTTCTCAAGGACG	0.0533236	0.00632873
BA46_09-02-2021_rxn3_TCCTTTCTCGATACGT	0.00363613	0.460661
BA46_09-02-2021_rxn3_TCGAACAGTTAGAAAC	-0.033234	0.106218
BA46_09-02-2021_rxn3_TCGACCTCAGGAATCG	0.0556552	0.355021
BA46_09-02-2021_rxn3_TCGACCTCATGGGATG	-0.295576	0.683323
BA46_09-02-2021_rxn3_TCGACCTGTGAAAGTT	-0.0462787	0.0659569
BA46_09-02-2021_rxn3_TCGACCTTCGTCCTCA	0.249687	0
BA46_09-02-2021_rxn3_TCGACGGGTCGCCTAG	0.214997	0.138257
BA46_09-02-2021_rxn3_TCGACGGTCGAGAAGC	0.122483	0.167111
BA46_09-02-2021_rxn3_TCGCACTTCCTCACGT	-0.0733582	0.601234
BA46_09-02-2021_rxn3_TCGCTCAAGACCGCCT	0.166913	0.202687
BA46_09-02-2021_rxn3_TCGCTCAAGATGCGAC	0.0103588	0
BA46_09-02-2021_rxn3_TCGCTCACATACCACA	-0.148213	0.668636
BA46_09-02-2021_rxn3_TCGCTCACATTGTGCA	-0.0099467	0.376012
BA46_09-02-2021_rxn3_TCGCTTGAGGCACCAA	0.0232026	0.517512
BA46_09-02-2021_rxn3_TCGCTTGCACCCTATC	0.0279019	0.479616
BA46_09-02-2021_rxn3_TCGGATAAGCCAAGCA	0.163878	0.0755973
BA46_09-02-2021_rxn3_TCGGATACAGTTGGTT	0.0173663	0.254858
BA46_09-02-2021_rxn3_TCGGATATCACGATAC	-0.0958796	0.166472
BA46_09-02-2021_rxn3_TCGGGACGTTCCACGG	-0.109547	0.634272
BA46_09-02-2021_rxn3_TCGGGCACAGTTTCAG	0.154562	0.105979
BA46_09-02-2021_rxn3_TCGGGCATCCCAGGCA	0.121965	0.306035
BA46_09-02-2021_rxn3_TCGGGTGTCTTGGGCG	-0.0060444	0.330762
BA46_09-02-2021_rxn3_TCGGTCTGTCTGTGAT	-0.283738	0.621009
BA46_09-02-2021_rxn3_TCGGTCTTCTTAGTTC	0.0726848	0.353072
BA46_09-02-2021_rxn3_TCGGTCTTCTTCGGAA	-0.138336	0.786745
BA46_09-02-2021_rxn3_TCGTCCACATGGGCAA	-0.249519	0.583288
BA46_09-02-2021_rxn3_TCTAACTCAGGAGGAG	-0.0202537	0.184727
BA46_09-02-2021_rxn3_TCTACATAGGCCTGCT	0.191764	0
BA46_09-02-2021_rxn3_TCTACATAGTGTTCAC	0.119747	0
BA46_09-02-2021_rxn3_TCTACATCAGGTAGTG	0.0543697	0
BA46_09-02-2021_rxn3_TCTACATTCCCTCTAG	0.0557667	0.37664
BA46_09-02-2021_rxn3_TCTACCGCACATAACC	-0.0141626	0.398658
BA46_09-02-2021_rxn3_TCTACCGTCTGCCCTA	0.0774595	0.322743
BA46_09-02-2021_rxn3_TCTATACGTGTACGCC	-0.241751	0.744713
BA46_09-02-2021_rxn3_TCTATACGTTGTGGAG	-0.0754002	0.268901
BA46_09-02-2021_rxn3_TCTATACTCCAGTACA	-0.0788992	0.103653
BA46_09-02-2021_rxn3_TCTATACTCGCGATCG	0.0681113	0.243315
BA46_09-02-2021_rxn3_TCTATCAGTACATACC	-0.0109891	0.0548871
BA46_09-02-2021_rxn3_TCTATCATCTAGGCAT	0.184984	0.0108674
BA46_09-02-2021_rxn3_TCTCACGAGACACACG	-0.296302	0.596986
BA46_09-02-2021_rxn3_TCTCAGCGTATCGAAA	-0.100758	0.579703
BA46_09-02-2021_rxn3_TCTCAGCTCATGCGGC	0.184043	0
BA46_09-02-2021_rxn3_TCTCCGAGTAGCCAGA	-0.0705279	0.141256
BA46_09-02-2021_rxn3_TCTCCGATCGACACTA	-0.300242	0.665802
BA46_09-02-2021_rxn3_TCTGCCAAGTCAGCCC	-0.25449	0.698012
BA46_09-02-2021_rxn3_TCTGGCTCACGGGTAA	0.0212837	0.138638
BA46_09-02-2021_rxn3_TCTGGCTTCTACACAG	0.00590424	0
BA46_09-02-2021_rxn3_TCTGTCGAGATTTGCC	-0.0965525	0.586694
BA46_09-02-2021_rxn3_TCTGTCGAGTTGCGCC	-0.0235946	0.128635
BA46_09-02-2021_rxn3_TCTTAGTCACTACAGT	-0.0846086	0.516205
BA46_09-02-2021_rxn3_TCTTAGTCAGGAGGAG	-0.241194	0.555663
BA46_09-02-2021_rxn3_TCTTAGTTCGAAGGAC	0.0666338	0.125343
BA46_09-02-2021_rxn3_TCTTCCTAGACATCCT	0.0187866	0
BA46_09-02-2021_rxn3_TCTTCCTGTTCAAGGG	-0.0835825	0.46991
BA46_09-02-2021_rxn3_TCTTTGACACCAGGTC	0.0725092	0.0203824
BA46_09-02-2021_rxn3_TGAACGTAGTCAGCGA	0.135221	0.18452
BA46_09-02-2021_rxn3_TGAACGTTCATGAGAA	0.134672	0
BA46_09-02-2021_rxn3_TGAATGCCATCATTTC	-0.271336	0.617469
BA46_09-02-2021_rxn3_TGACAGTAGGACTAAT	0.0503013	0.117839
BA46_09-02-2021_rxn3_TGACAGTAGTCTCCTC	-0.0699855	0.459959
BA46_09-02-2021_rxn3_TGACAGTCAGTAGAAT	-0.058419	0.584376
BA46_09-02-2021_rxn3_TGACCCTAGACTCGAG	0.203744	0.0962477
BA46_09-02-2021_rxn3_TGACCCTTCAAGAAAC	-0.0700862	0.144271
BA46_09-02-2021_rxn3_TGACGCGGTTATGGTC	-0.0727135	0.237775
BA46_09-02-2021_rxn3_TGAGCATAGCACCCAC	0.0641398	0.266814
BA46_09-02-2021_rxn3_TGAGCGCGTTGGGATG	-0.290528	0.564597
BA46_09-02-2021_rxn3_TGAGGAGCATTCAGCA	0.0365336	0.117276
BA46_09-02-2021_rxn3_TGAGGAGTCCGTACGG	0.0315698	0.334269
BA46_09-02-2021_rxn3_TGAGGAGTCTTCCCGA	-0.139154	0.433442
BA46_09-02-2021_rxn3_TGAGGGAGTGCCGTAC	0.22143	0.102043
BA46_09-02-2021_rxn3_TGAGGGAGTGGATCGA	-0.0124522	0.0244029
BA46_09-02-2021_rxn3_TGAGGGATCACTCGAA	0.152025	0.120096
BA46_09-02-2021_rxn3_TGAGGGATCCCAATAG	-0.218748	0.615862
BA46_09-02-2021_rxn3_TGAGGTTAGGTTCACT	-0.254454	0.830577
BA46_09-02-2021_rxn3_TGAGGTTGTTCGAAGG	-0.0014334	0.0574244
BA46_09-02-2021_rxn3_TGAGGTTTCTAGTGTG	-0.00317385	0.463593
BA46_09-02-2021_rxn3_TGAGTCATCATGCTAG	-0.0416566	0.0314476
BA46_09-02-2021_rxn3_TGATCTTAGGGCAATC	0.104999	0.320132
BA46_09-02-2021_rxn3_TGATCTTGTACTGACT	-0.0201034	0.1398
BA46_09-02-2021_rxn3_TGATCTTGTCCCTAAA	-0.0902167	0.308489
BA46_09-02-2021_rxn3_TGATCTTGTGTAAATG	-0.0898988	0.35111
BA46_09-02-2021_rxn3_TGATCTTTCCGTTTCG	0.0666097	0.31137
BA46_09-02-2021_rxn3_TGATGCAGTAGCTGTT	-0.133326	0.568695
BA46_09-02-2021_rxn3_TGATGCAGTGCATGTT	-0.146715	0.57997
BA46_09-02-2021_rxn3_TGATGCATCGCACGAC	-0.214451	0.570634
BA46_09-02-2021_rxn3_TGATGGTGTAAGGCTG	0.00891867	0.497688
BA46_09-02-2021_rxn3_TGATGGTTCTCTATGT	-0.177	0.636643
BA46_09-02-2021_rxn3_TGATTCTAGATGATTG	0.0263123	0.25649
BA46_09-02-2021_rxn3_TGATTCTAGGGCAGTT	0.18915	0.0517271
BA46_09-02-2021_rxn3_TGATTTCTCGTCTAAG	-0.006483	0.458674
BA46_09-02-2021_rxn3_TGCAGATAGGTAGACC	-0.1192	0.445255
BA46_09-02-2021_rxn3_TGCAGATTCCACTTCG	-0.0308652	0.127055
BA46_09-02-2021_rxn3_TGCAGGCCAACTGATC	0.276568	0.0264204
BA46_09-02-2021_rxn3_TGCAGTAAGTAACCTC	-0.048045	0.522237
BA46_09-02-2021_rxn3_TGCAGTACATATCTGG	-0.0469971	0.127756
BA46_09-02-2021_rxn3_TGCAGTATCATGCCGG	-0.201743	0.654172
BA46_09-02-2021_rxn3_TGCAGTATCCCGAGGT	0.0787616	0.0233422
BA46_09-02-2021_rxn3_TGCATGAAGGCATCAG	0.0248653	0.47182
BA46_09-02-2021_rxn3_TGCATGACAGTGCGCT	0.219874	0.0731898
BA46_09-02-2021_rxn3_TGCCGAGCACATCCCT	-0.0116952	0.0663504
BA46_09-02-2021_rxn3_TGCGATATCGCTGTCT	-0.180955	0.638919
BA46_09-02-2021_rxn3_TGCGGCAGTCCGAAGA	-0.0566128	0.0772596
BA46_09-02-2021_rxn3_TGCGGCATCCAAGCAT	0.165667	0.0127969
BA46_09-02-2021_rxn3_TGCGGCATCTGTCCGT	0.23118	0.0369548
BA46_09-02-2021_rxn3_TGCGGGTAGAATCTAG	-0.0118921	0.418396
BA46_09-02-2021_rxn3_TGCGGGTAGGACACTG	0.296493	0.015652
BA46_09-02-2021_rxn3_TGCGGGTCACGGCCAT	-0.271596	0.731433
BA46_09-02-2021_rxn3_TGCGGGTCATCCAATG	-0.00481672	0.447382
BA46_09-02-2021_rxn3_TGCTCCAAGTCCGCCA	0.0260469	0
BA46_09-02-2021_rxn3_TGCTCCAGTACACTCA	-0.103949	0.624451
BA46_09-02-2021_rxn3_TGCTCGTAGAAAGCGA	-0.255556	0.70769
BA46_09-02-2021_rxn3_TGCTGAAGTCGTATGT	0.02351	0
BA46_09-02-2021_rxn3_TGCTTGCGTTACCCTC	-0.275228	0.497335
BA46_09-02-2021_rxn3_TGGAACTCACGAAGAC	-0.103345	0.39374
BA46_09-02-2021_rxn3_TGGAACTGTCCAAAGG	-0.0204544	0.117757
BA46_09-02-2021_rxn3_TGGAACTTCAAACCCA	-0.00110125	0.191821
BA46_09-02-2021_rxn3_TGGAACTTCTATGTGG	-0.121346	0.532042
BA46_09-02-2021_rxn3_TGGAGAGTCGTTCTGC	0.129044	0.0695877
BA46_09-02-2021_rxn3_TGGATCAGTGCGAGTA	-0.0972042	0.35755
BA46_09-02-2021_rxn3_TGGATCATCCTACGGG	-0.026325	0.517534
BA46_09-02-2021_rxn3_TGGATGTCATCACGGC	0.0388071	0
BA46_09-02-2021_rxn3_TGGCGTGCAGCCATTA	-0.0489968	0.327032
BA46_09-02-2021_rxn3_TGGGAAGCAACACGAG	-0.0183121	0.00949812
BA46_09-02-2021_rxn3_TGGGATTCAGCACCCA	-0.120026	0.587421
BA46_09-02-2021_rxn3_TGGGATTGTGGAGGTT	-0.189178	0.593613
BA46_09-02-2021_rxn3_TGGGATTTCCCGTGAG	0.0114788	0.0879481
BA46_09-02-2021_rxn3_TGGGATTTCGGTCGAC	-0.268122	0.697886
BA46_09-02-2021_rxn3_TGGGCGTTCTGCGGGT	0.210793	0.297778
BA46_09-02-2021_rxn3_TGGGCTGTCGCCAACG	-0.143461	0.445222
BA46_09-02-2021_rxn3_TGGGTTACAAGCGGAT	0.169668	0
BA46_09-02-2021_rxn3_TGGGTTAGTACCTAAC	0.0420873	0.424597
BA46_09-02-2021_rxn3_TGGTACACAACCCTAA	0.108394	0.0741653
BA46_09-02-2021_rxn3_TGGTAGTAGGCTCTAT	0.217511	0.0209212
BA46_09-02-2021_rxn3_TGGTGATAGCTGACCC	0.285827	0.247669
BA46_09-02-2021_rxn3_TGGTGATAGTGACACG	-0.0493274	0.0820735
BA46_09-02-2021_rxn3_TGGTTAGCAACAGCTT	0.180937	0.0298739
BA46_09-02-2021_rxn3_TGGTTAGCAACTCGAT	-0.172766	0.626091
BA46_09-02-2021_rxn3_TGGTTAGCAATTTCTC	-0.0701193	0.317672
BA46_09-02-2021_rxn3_TGGTTAGTCAAGGACG	0.0426642	0.328907
BA46_09-02-2021_rxn3_TGTAACGAGTTCACTG	0.05034	0.0173149
BA46_09-02-2021_rxn3_TGTAACGCAGCGTGAA	-0.215251	0.622102
BA46_09-02-2021_rxn3_TGTAACGGTGGCTACC	0.166098	0.238703
BA46_09-02-2021_rxn3_TGTAACGTCACACCCT	-0.0455432	0.47387
BA46_09-02-2021_rxn3_TGTAACGTCTGTCCCA	0.0184319	0.39899
BA46_09-02-2021_rxn3_TGTAAGCAGACGAGCT	0.0364475	0
BA46_09-02-2021_rxn3_TGTACAGAGGCCTGCT	0.0233719	0.436736
BA46_09-02-2021_rxn3_TGTACAGAGTCCGTCG	0.142376	0.138772
BA46_09-02-2021_rxn3_TGTACAGCAAGCGAGT	-0.228579	0.632395
BA46_09-02-2021_rxn3_TGTCAGATCGCCGAAC	-0.00241366	0.451999
BA46_09-02-2021_rxn3_TGTCCCAAGCATATGA	-0.109426	0.479055
BA46_09-02-2021_rxn3_TGTCCCACAAGACGAC	-0.0807262	0.353405
BA46_09-02-2021_rxn3_TGTCCTGAGTAGCAAT	-0.234486	0.592267
BA46_09-02-2021_rxn3_TGTCCTGCATGCCGGT	-0.00937188	0.478162
BA46_09-02-2021_rxn3_TGTGAGTGTCTGTCAA	0.058903	0.371981
BA46_09-02-2021_rxn3_TGTGAGTTCGTGTCAA	0.0253119	0
BA46_09-02-2021_rxn3_TGTGATGAGGTCTGGA	-0.24857	0.647603
BA46_09-02-2021_rxn3_TGTGCGGCAACCGACC	-0.112168	0.464136
BA46_09-02-2021_rxn3_TGTGCGGCACGACGAA	-0.0128022	0
BA46_09-02-2021_rxn3_TGTGGCGGTCTCAAGT	0.10445	0.140718
BA46_09-02-2021_rxn3_TGTGTGAAGCATGTTC	0.0592429	0.369548
BA46_09-02-2021_rxn3_TGTGTGACACAACGCC	0.150814	0.181659
BA46_09-02-2021_rxn3_TGTGTGACAGGTGAGT	-0.0209784	0.0743863
BA46_09-02-2021_rxn3_TGTTACTAGGTACATA	-0.126982	0.591314
BA46_09-02-2021_rxn3_TGTTACTCACACACTA	-0.189412	0.653584
BA46_09-02-2021_rxn3_TGTTACTGTAGGTACG	0.041551	0.0115228
BA46_09-02-2021_rxn3_TGTTCATGTGAATGAT	-0.0277542	0.390642
BA46_09-02-2021_rxn3_TGTTCCGGTTAATCGC	0.188369	0.0843664
BA46_09-02-2021_rxn3_TGTTCCGGTTTCCATT	-0.0878686	0.311818
BA46_09-02-2021_rxn3_TGTTCCGTCGAAGTGG	-0.140831	0.46397
BA46_09-02-2021_rxn3_TGTTCTAGTGATTGGG	-0.241391	0.627452
BA46_09-02-2021_rxn3_TGTTGAGAGCACTCGC	-0.0639657	0.40677
BA46_09-02-2021_rxn3_TGTTGAGAGGTAACTA	-0.0940027	0.0423938
BA46_09-02-2021_rxn3_TGTTGGACAGCGAACA	0.0547032	0.15951
BA46_09-02-2021_rxn3_TGTTGGACAGTCGAGA	-0.220966	0.612121
BA46_09-02-2021_rxn3_TGTTGGAGTCTTTCTA	-0.0716067	0.24651
BA46_09-02-2021_rxn3_TGTTGGAGTGCACGCT	-0.18624	0.754899
BA46_09-02-2021_rxn3_TGTTGGAGTGTGTTTG	0.0953876	0.352292
BA46_09-02-2021_rxn3_TGTTGGATCAACGCTA	-0.0661782	0.306857
BA46_09-02-2021_rxn3_TGTTGGATCCGTCAAA	-0.230769	0.485414
BA46_09-02-2021_rxn3_TGTTTGTGTCGAGTGA	-0.127628	0.512882
BA46_09-02-2021_rxn3_TTAATCCGTGAGTTTC	-0.0110156	0.186244
BA46_09-02-2021_rxn3_TTAATCCGTTGCGAAG	-0.0829114	0.476619
BA46_09-02-2021_rxn3_TTACAGGGTCTTCAAG	-0.00108702	0.414106
BA46_09-02-2021_rxn3_TTACCATCACAAATAG	0.166691	0.150013
BA46_09-02-2021_rxn3_TTACCATTCGACCACG	-0.272223	0.635317
BA46_09-02-2021_rxn3_TTACCGCAGGAGACCT	-0.0246137	0
BA46_09-02-2021_rxn3_TTACCGCCAGAGGTTG	-0.0407897	0.101865
BA46_09-02-2021_rxn3_TTACCGCGTCTAGGTT	-0.00993808	0.214007
BA46_09-02-2021_rxn3_TTACCGCGTTGTAAAG	-0.0258119	0.332334
BA46_09-02-2021_rxn3_TTACTGTTCCAAGAGG	0.00439255	0.467389
BA46_09-02-2021_rxn3_TTAGGGTTCACTGTTT	0.070175	0.168977
BA46_09-02-2021_rxn3_TTAGGGTTCATCGTAG	-0.129634	0.562801
BA46_09-02-2021_rxn3_TTAGTCTCATGACTTG	0.12271	0.309175
BA46_09-02-2021_rxn3_TTCAATCCAAGGCGTA	-0.129551	0.496433
BA46_09-02-2021_rxn3_TTCAATCGTTGCTCGG	-0.00847063	0.301856
BA46_09-02-2021_rxn3_TTCAATCTCGTGCGAC	-0.151778	0.543107
BA46_09-02-2021_rxn3_TTCAATCTCTACCTTA	0.0454984	0
BA46_09-02-2021_rxn3_TTCACCGAGCGGACAT	-0.0466044	0.0237816
BA46_09-02-2021_rxn3_TTCACCGCACGACGCT	0.115656	0.252215
BA46_09-02-2021_rxn3_TTCACGCCACCGTCTT	-0.00987057	0.184315
BA46_09-02-2021_rxn3_TTCACGCGTTCCCAAA	-0.201912	0.573215
BA46_09-02-2021_rxn3_TTCAGGACAAGCCTGC	-0.280994	0.629096
BA46_09-02-2021_rxn3_TTCAGGAGTTCCTAGA	-0.193976	0.629044
BA46_09-02-2021_rxn3_TTCAGGATCATTGTGG	0.135006	0.039347
BA46_09-02-2021_rxn3_TTCATGTAGGAATGTT	0.0123792	0.165097
BA46_09-02-2021_rxn3_TTCATGTGTGTTAACC	0.151497	0.285536
BA46_09-02-2021_rxn3_TTCATGTTCATCACAG	-0.161958	0.710571
BA46_09-02-2021_rxn3_TTCATTGAGCATGTTC	0.203167	0
BA46_09-02-2021_rxn3_TTCATTGCAGTGTGGA	-0.246157	0.633291
BA46_09-02-2021_rxn3_TTCATTGTCGCATTAG	-0.26938	0.708651
BA46_09-02-2021_rxn3_TTCCGGTCAACAAGTA	-0.291887	0.652977
BA46_09-02-2021_rxn3_TTCCGGTCAAGTCATC	-0.0273386	0
BA46_09-02-2021_rxn3_TTCCGGTCATCCAATG	0.151526	0.181239
BA46_09-02-2021_rxn3_TTCCGGTGTTCTTAGG	0.0405127	0.241651
BA46_09-02-2021_rxn3_TTCCGTGAGTAGGAAG	-0.0752781	0.327752
BA46_09-02-2021_rxn3_TTCCGTGCACACCGCA	0.168322	0.0688639
BA46_09-02-2021_rxn3_TTCCGTGCATCCCGTT	0.152723	0.0118783
BA46_09-02-2021_rxn3_TTCCGTGGTTCAGTAC	-0.247759	0.581513
BA46_09-02-2021_rxn3_TTCCTTCAGGCGACAT	-0.17326	0.682209
BA46_09-02-2021_rxn3_TTCCTTCCATAGAGGC	-0.0170373	0.316139
BA46_09-02-2021_rxn3_TTCCTTCGTGGTTTAC	-0.0162601	0.146003
BA46_09-02-2021_rxn3_TTCGATTAGTCATAGA	-0.0239	0.418744
BA46_09-02-2021_rxn3_TTCGATTCACTAGAGG	0.020995	0.0159388
BA46_09-02-2021_rxn3_TTCGATTCAGGGTTGA	0.0295242	0.18497
BA46_09-02-2021_rxn3_TTCGCTGTCTGGACTA	-0.135902	0.579489
BA46_09-02-2021_rxn3_TTCGGTCGTCTGTGGC	-0.0397369	0
BA46_09-02-2021_rxn3_TTCTAGTGTGCATGAG	0.00429824	0.387782
BA46_09-02-2021_rxn3_TTCTCTCCAATAGTAG	-0.305372	0.612369
BA46_09-02-2021_rxn3_TTCTGTAAGCTTCTAG	-0.0360994	0.0993588
BA46_09-02-2021_rxn3_TTCTGTATCTCCGAGG	-0.0151751	0.116037
BA46_09-02-2021_rxn3_TTCTTCCAGAAGGCTC	-0.0642829	0.19001
BA46_09-02-2021_rxn3_TTCTTCCAGGCTCTCG	0.0730751	0.259468
BA46_09-02-2021_rxn3_TTCTTCCCAGTCCCGA	0.151009	0.410141
BA46_09-02-2021_rxn3_TTCTTCCGTCGTCAGC	-0.0372519	0
BA46_09-02-2021_rxn3_TTCTTGAAGTTAGAAC	0.239921	0.135245
BA46_09-02-2021_rxn3_TTCTTGACACCTGTCT	0.0569255	0
BA46_09-02-2021_rxn3_TTCTTGAGTATTGACC	-0.197975	0.668292
BA46_09-02-2021_rxn3_TTGAACGAGCCGAACA	0.00804872	0.29278
BA46_09-02-2021_rxn3_TTGAACGCACACCTTC	0.0277964	0
BA46_09-02-2021_rxn3_TTGAACGGTACCGGAA	0.00995968	0.218833
BA46_09-02-2021_rxn3_TTGAACGGTACTGTTG	-0.0440516	0.382625
BA46_09-02-2021_rxn3_TTGAGTGCATGATGCT	-0.0847095	0.0949093
BA46_09-02-2021_rxn3_TTGAGTGTCTAGGAAA	-0.0476693	0.409118
BA46_09-02-2021_rxn3_TTGATGGGTAGGTACG	-0.260433	0.660085
BA46_09-02-2021_rxn3_TTGATGGGTTTGTTGG	-0.00962867	0.122085
BA46_09-02-2021_rxn3_TTGATGGTCATCGCAA	0.0579796	0.192248
BA46_09-02-2021_rxn3_TTGCATTTCAGATGCT	-0.0984196	0.500266
BA46_09-02-2021_rxn3_TTGCGTCGTAAGCTCT	0.10954	0.272562
BA46_09-02-2021_rxn3_TTGCGTCGTTACACTG	0.0109181	0
BA46_09-02-2021_rxn3_TTGCTGCCAGCTTTCC	0.04446	0.136097
BA46_09-02-2021_rxn3_TTGGATGAGAGTGTGC	0.0255633	0
BA46_09-02-2021_rxn3_TTGGATGAGTGCTCAT	-0.0932332	0.310437
BA46_09-02-2021_rxn3_TTGGATGCATTGTGCA	0.0354199	0.33954
BA46_09-02-2021_rxn3_TTGGATGTCATGAGAA	-0.0950697	0.299696
BA46_09-02-2021_rxn3_TTGGGATTCCGTTTCG	-0.0814879	0.190022
BA46_09-02-2021_rxn3_TTGGGCGAGGTAGTCG	-0.01633	0.369063
BA46_09-02-2021_rxn3_TTGGGCGAGGTCCCGT	-0.139091	0.586496
BA46_09-02-2021_rxn3_TTGGGCGCAAATGAAC	0.149836	0
BA46_09-02-2021_rxn3_TTGGTTTCACTGTTCC	-0.0280744	0.133058
BA46_09-02-2021_rxn3_TTGTGGAAGGATGGCT	0.0577859	0.100491
BA46_09-02-2021_rxn3_TTGTGGACACTACCGG	-0.230002	0.634013
BA46_09-02-2021_rxn3_TTGTGTTAGAGGGTGG	0.0450524	0.421633
BA46_09-02-2021_rxn3_TTGTGTTAGCCTCCAG	-0.120598	0.436976
BA46_09-02-2021_rxn3_TTGTTCACAGAGTTCT	0.00680742	0.118316
BA46_09-02-2021_rxn3_TTGTTGTAGCATGATA	-0.263601	0.722474
BA46_09-02-2021_rxn3_TTGTTGTCAAACGGCA	0.0559303	0.380906
BA46_09-02-2021_rxn3_TTGTTGTTCAAAGAAC	-0.0717534	0.105538
BA46_09-02-2021_rxn3_TTGTTTGGTAGCACGA	-0.139875	0.575242
BA46_09-02-2021_rxn3_TTTACCACATATTCGG	-0.145929	0.737988
BA46_09-02-2021_rxn3_TTTACCATCGGACTTA	0.0365095	0
BA46_09-02-2021_rxn3_TTTACGTAGTATAGGT	-0.0161026	0.14863
BA46_09-02-2021_rxn3_TTTACGTCACCTGCAG	0.0930734	0.173866
BA46_09-02-2021_rxn3_TTTACGTGTTAGAAGT	0.0166033	0.517029
BA46_09-02-2021_rxn3_TTTAGTCGTGACTGAG	-0.042923	0.497584
BA46_09-02-2021_rxn3_TTTATGCCAAACGGCA	-0.00139184	0.387362
BA46_09-02-2021_rxn3_TTTATGCCAATTCGTG	-0.26423	0.638636
BA46_09-02-2021_rxn3_TTTCACACACGCTGAC	-0.00359099	0.0904344
BA46_09-02-2021_rxn3_TTTCACACATAAGCGG	0.0549911	0.296341
BA46_09-02-2021_rxn3_TTTCACAGTTCCAGGC	-0.210564	0.56966
BA46_09-02-2021_rxn3_TTTCCTCAGATGCTAA	-0.204295	0.601277
BA46_09-02-2021_rxn3_TTTCCTCCAAAGCTAA	-0.0180413	0.101279
BA46_09-02-2021_rxn3_TTTGACTCAGACCTAT	0.00949475	0.526576
BA46_09-02-2021_rxn3_TTTGACTTCATGGAGG	-0.167692	0.492312
BA46_09-02-2021_rxn3_TTTGATCAGTATTGCC	-0.0592945	0.536049
BA46_09-02-2021_rxn3_TTTGATCCAGAGGGTT	-0.224605	0.473308
BA46_09-02-2021_rxn3_TTTGATCTCTGTGTGA	0.0976515	0
BA46_09-02-2021_rxn3_TTTGGAGAGAGGTATT	0.0445501	0.434763
BA46_09-02-2021_rxn3_TTTGGAGAGCTGTGCC	-0.0461496	0.391172
BA46_09-02-2021_rxn3_TTTGGAGCACTCCGGA	-0.0853554	0.473653
BA46_09-02-2021_rxn3_TTTGGAGCAGCTACAT	0.0679309	0.278893
BA46_09-02-2021_rxn3_TTTGGAGTCGACTCCT	-0.1289	0.566195
BA46_09-02-2021_rxn3_TTTGGAGTCTGCTTTA	-0.0432541	0.0923009
BA46_09-02-2021_rxn3_TTTGGTTCACGCACCA	-0.0492536	0.284638
BA46_09-02-2021_rxn3_TTTGGTTTCGAGAAAT	0.0808366	0.169215
BA46_09-02-2021_rxn3_TTTGTTGAGCGACATG	0.181137	0.114262
BA46_09-02-2021_rxn3_TTTGTTGGTAGCTCGC	0.053626	0.342999
BA46_09-02-2021_rxn4_AAACGAACAAGAGATT	0.214049	0
BA46_09-02-2021_rxn4_AAACGAAGTATACCTG	-0.242183	0.693135
BA46_09-02-2021_rxn4_AAACGAAGTGGCTTAT	-0.234054	0.594795
BA46_09-02-2021_rxn4_AAACGCTCAAAGCTCT	-0.326091	0.447248
BA46_09-02-2021_rxn4_AAAGAACCAAAGCTAA	-0.0394495	0.121458
BA46_09-02-2021_rxn4_AAAGGATAGGTAAGTT	-0.240402	0.531632
BA46_09-02-2021_rxn4_AAAGGATGTTCATCGA	0.137638	0.15851
BA46_09-02-2021_rxn4_AAAGGGCCACCGTGAC	-0.0152906	0.327994
BA46_09-02-2021_rxn4_AAAGTCCTCATTTCGT	-0.164689	0.710395
BA46_09-02-2021_rxn4_AAAGTGACATATGAAG	0.0857142	0.0120171
BA46_09-02-2021_rxn4_AAAGTGATCCATGCAA	-0.198751	0.590125
BA46_09-02-2021_rxn4_AAATGGAAGTTCCAGT	-0.230972	0.454588
BA46_09-02-2021_rxn4_AAATGGACAAGCTACT	0.133903	0.121807
BA46_09-02-2021_rxn4_AAATGGACACTACCGG	-0.157381	0.53073
BA46_09-02-2021_rxn4_AAATGGATCAAGGTGG	-0.230844	0.690974
BA46_09-02-2021_rxn4_AAATGGATCAATCTCT	-0.247844	0.683364
BA46_09-02-2021_rxn4_AACAACCGTACAAGCG	-0.0569459	0.0284539
BA46_09-02-2021_rxn4_AACAACCGTTCCACGG	-0.197759	0.809429
BA46_09-02-2021_rxn4_AACAAGAAGAGGCGTT	0.00317949	0.412431
BA46_09-02-2021_rxn4_AACAAGATCAACGCTA	-0.151723	0.621562
BA46_09-02-2021_rxn4_AACACACAGGCGCTCT	-0.238154	0.505211
BA46_09-02-2021_rxn4_AACACACGTTCGTACA	0.0581537	0.289582
BA46_09-02-2021_rxn4_AACACACTCGTAATGC	0.26138	0.0597969
BA46_09-02-2021_rxn4_AACACACTCTCATTGT	-0.119224	0.569704
BA46_09-02-2021_rxn4_AACAGGGTCGATCCAA	0.040219	0.267845
BA46_09-02-2021_rxn4_AACCAACAGCAATAGT	0.144459	0.157306
BA46_09-02-2021_rxn4_AACCAACCATTCTCTA	-0.273103	0.677355
BA46_09-02-2021_rxn4_AACCACAAGACGCTCC	-0.0349306	0.495615
BA46_09-02-2021_rxn4_AACCACAGTGGGTTGA	-0.0688353	0.476974
BA46_09-02-2021_rxn4_AACCACATCCCGAAAT	-0.124499	0.507306
BA46_09-02-2021_rxn4_AACCATGCAGTTTCAG	-0.0144603	0.0544441
BA46_09-02-2021_rxn4_AACCATGGTGGCTGAA	-0.290232	0.599763
BA46_09-02-2021_rxn4_AACCATGTCGAATCCA	-0.240832	0.548124
BA46_09-02-2021_rxn4_AACCCAAAGATGGTAT	0.146509	0.111396
BA46_09-02-2021_rxn4_AACCCAAGTCGGTGAA	-0.0786779	0.514855
BA46_09-02-2021_rxn4_AACCCAATCGTTGTTT	-0.182658	0.622771
BA46_09-02-2021_rxn4_AACCTGAAGTTACGAA	-0.165269	0.376068
BA46_09-02-2021_rxn4_AACCTTTGTATTGGCT	0.020912	0
BA46_09-02-2021_rxn4_AACGAAAGTCTAACGT	0.0162483	0.622264
BA46_09-02-2021_rxn4_AACGAAATCTTTGCTA	-0.0467363	0.505505
BA46_09-02-2021_rxn4_AACGGGAAGTCTACCA	-0.205697	0.55535
BA46_09-02-2021_rxn4_AACGGGATCCTAGCGG	-0.178041	0.584077
BA46_09-02-2021_rxn4_AACTTCTCAATCGCGC	-0.199016	0.647135
BA46_09-02-2021_rxn4_AACTTCTGTGACAGGT	-0.198809	0.499884
BA46_09-02-2021_rxn4_AAGAACAGTTACTCAG	0.241859	0.165307
BA46_09-02-2021_rxn4_AAGACAACAACATCGT	-0.254971	0.545559
BA46_09-02-2021_rxn4_AAGACAAGTAAGATTG	-0.241524	0.674925
BA46_09-02-2021_rxn4_AAGACAAGTCTCAGAT	-0.307954	0.582893
BA46_09-02-2021_rxn4_AAGACTCAGCATACTC	-0.138038	0.3913
BA46_09-02-2021_rxn4_AAGACTCCAAGCTACT	-0.10315	0.499968
BA46_09-02-2021_rxn4_AAGACTCTCCGATTAG	0.0472645	0.198684
BA46_09-02-2021_rxn4_AAGCATCGTCAACCAT	0.170453	0
BA46_09-02-2021_rxn4_AAGCATCGTTGCATCA	0.0645506	0.353224
BA46_09-02-2021_rxn4_AAGCCATGTAGCCAGA	-0.0540957	0.188213
BA46_09-02-2021_rxn4_AAGCGTTCACACACGC	0.26175	0
BA46_09-02-2021_rxn4_AAGGAATAGCTCGTGC	0.03185	0.0789557
BA46_09-02-2021_rxn4_AAGGAATGTGGTTTGT	-0.298878	0.59517
BA46_09-02-2021_rxn4_AAGGTAAGTAACACGG	-0.0638662	0.0531592
BA46_09-02-2021_rxn4_AAGTACCGTCCGGTGT	-0.21353	0.651282
BA46_09-02-2021_rxn4_AAGTACCTCGACATCA	-0.0629394	0.557831
BA46_09-02-2021_rxn4_AAGTCGTCATGAGTAA	0.222854	0
BA46_09-02-2021_rxn4_AAGTCGTTCCCGTGTT	-0.24684	0.579311
BA46_09-02-2021_rxn4_AAGTGAAGTGCTATTG	-0.130923	0.639948
BA46_09-02-2021_rxn4_AAGTGAAGTGGTTTGT	-0.0569875	0.26508
BA46_09-02-2021_rxn4_AAGTTCGGTTCTCGCT	0.240335	0.00142685
BA46_09-02-2021_rxn4_AAGTTCGTCGCATAGT	0.0978534	0.0346922
BA46_09-02-2021_rxn4_AATAGAGAGGTGATAT	-0.0398441	0.340977
BA46_09-02-2021_rxn4_AATAGAGGTAGGTTTC	0.0767672	0.488301
BA46_09-02-2021_rxn4_AATAGAGGTATCAGCT	-0.0516105	0.298321
BA46_09-02-2021_rxn4_AATAGAGTCATGCCAA	0.0182411	0.116368
BA46_09-02-2021_rxn4_AATCACGCAACACACT	-0.00817358	0.0425554
BA46_09-02-2021_rxn4_AATCACGCAGAAATCA	-0.0406461	0.196802
BA46_09-02-2021_rxn4_AATCACGCAGACCATT	-0.0544436	0.0495356
BA46_09-02-2021_rxn4_AATGACCCATGTTACG	-0.168237	0.551057
BA46_09-02-2021_rxn4_AATGACCGTCGGTACC	0.0128964	0.318207
BA46_09-02-2021_rxn4_AATGCCAAGAGTCAGC	-0.126019	0.145202
BA46_09-02-2021_rxn4_AATGCCACAATACAGA	-0.296259	0.641091
BA46_09-02-2021_rxn4_AATGCCAGTCGAGTGA	0.236329	0.0438748
BA46_09-02-2021_rxn4_AATGCCAGTTGGAGAC	-0.129753	0.401831
BA46_09-02-2021_rxn4_AATGGAAAGCATGATA	-0.29641	0.648368
BA46_09-02-2021_rxn4_AATGGAACAGTAACAA	-0.0167282	0
BA46_09-02-2021_rxn4_AATGGAAGTGAGATTA	-0.268907	0.73606
BA46_09-02-2021_rxn4_AATTCCTCACATGAAA	0.0374025	0.410043
BA46_09-02-2021_rxn4_AATTTCCAGGATATAC	-0.0594336	0.344759
BA46_09-02-2021_rxn4_AATTTCCAGGCAGGGA	0.00383692	0.119522
BA46_09-02-2021_rxn4_AATTTCCTCATTCACT	-0.256833	0.610854
BA46_09-02-2021_rxn4_ACAAAGAAGCCGCACT	0.0613757	0
BA46_09-02-2021_rxn4_ACAACCACAAGTTTGC	-0.199025	0.568017
BA46_09-02-2021_rxn4_ACAAGCTGTTGTCATG	0.253657	0.131113
BA46_09-02-2021_rxn4_ACAAGCTTCGTCACCT	0.049442	0
BA46_09-02-2021_rxn4_ACACAGTAGCGCCGTT	0.0102253	0.131005
BA46_09-02-2021_rxn4_ACACAGTGTAAGATCA	0.0806822	0.38117
BA46_09-02-2021_rxn4_ACACAGTGTATCAGGG	0.00160723	0.0503432
BA46_09-02-2021_rxn4_ACACCAACAAATGATG	0.0712036	0.000865908
BA46_09-02-2021_rxn4_ACACCAACATCGCTGG	0.0257386	0.0957181
BA46_09-02-2021_rxn4_ACACTGAAGGCCTTGC	0.288091	0.0681708
BA46_09-02-2021_rxn4_ACACTGAGTTCACGAT	-0.0911066	0.451271
BA46_09-02-2021_rxn4_ACACTGATCTTACCAT	-0.0635711	0.383036
BA46_09-02-2021_rxn4_ACAGCCGAGGCAATGC	-0.278861	0.636647
BA46_09-02-2021_rxn4_ACAGCCGAGTCTACCA	-0.2108	0.658255
BA46_09-02-2021_rxn4_ACAGGGAAGGGAGATA	-0.142478	0.360406
BA46_09-02-2021_rxn4_ACAGGGACATGCAGCC	0.0800741	0
BA46_09-02-2021_rxn4_ACAGGGAGTGGATCGA	0.111673	0.108216
BA46_09-02-2021_rxn4_ACAGGGATCGGATAAA	0.0769533	0
BA46_09-02-2021_rxn4_ACATCCCAGCCGTAAG	0.0571828	0.174652
BA46_09-02-2021_rxn4_ACATCCCTCCGCGATG	-0.245972	0.659783
BA46_09-02-2021_rxn4_ACATCCCTCGCGTCGA	-0.0414756	0
BA46_09-02-2021_rxn4_ACATCGACAATCTGCA	-0.0890066	0.215048
BA46_09-02-2021_rxn4_ACATTTCGTTGGTACT	0.239504	0
BA46_09-02-2021_rxn4_ACATTTCTCGTTAGAC	-0.0840482	0.28886
BA46_09-02-2021_rxn4_ACCAAACAGGCACTCC	0.285241	0
BA46_09-02-2021_rxn4_ACCAAACAGGTCTTTG	-0.244908	0.675578
BA46_09-02-2021_rxn4_ACCAACAGTAGACGTG	-0.168258	0.697338
BA46_09-02-2021_rxn4_ACCAACAGTCCATAGT	-0.235832	0.656165
BA46_09-02-2021_rxn4_ACCAACATCGCTGATA	0.0746668	0.120462
BA46_09-02-2021_rxn4_ACCACAACATAATCGC	-0.185532	0.655772
BA46_09-02-2021_rxn4_ACCACAACATACACCA	0.0548798	0
BA46_09-02-2021_rxn4_ACCACAAGTCTCTCAC	-0.323293	0.68237
BA46_09-02-2021_rxn4_ACCATTTTCCGAGGCT	0.135572	0.164713
BA46_09-02-2021_rxn4_ACCCAAAGTCCTCCAT	-0.0308349	0.329545
BA46_09-02-2021_rxn4_ACCCAAAGTTAAGGGC	-0.0258246	0.245886
BA46_09-02-2021_rxn4_ACCCTCAAGCATATGA	0.0375766	0.250657
BA46_09-02-2021_rxn4_ACCCTCATCAGACTGT	-0.0198858	0.361131
BA46_09-02-2021_rxn4_ACCCTCATCGACGAGA	-0.140561	0.467575
BA46_09-02-2021_rxn4_ACCCTTGAGCGAGTAC	0.0559833	0.128442
BA46_09-02-2021_rxn4_ACCCTTGAGTAGAGTT	0.13702	0
BA46_09-02-2021_rxn4_ACCGTTCCAGAGGAAA	0.255974	0.282847
BA46_09-02-2021_rxn4_ACCGTTCCAGCAGTCC	0.118118	0.252629
BA46_09-02-2021_rxn4_ACCGTTCTCCCTCAAC	-0.149882	0.61634
BA46_09-02-2021_rxn4_ACCTACCGTGTAACGG	0.155909	0.354044
BA46_09-02-2021_rxn4_ACCTACCGTTAAGAAC	-0.266688	0.590613
BA46_09-02-2021_rxn4_ACCTGAAAGCTACGTT	0.0464678	0
BA46_09-02-2021_rxn4_ACCTGAACAACAAAGT	-0.314975	0.678593
BA46_09-02-2021_rxn4_ACCTGAAGTGAGACCA	0.0554994	0.154081
BA46_09-02-2021_rxn4_ACCTGTCCAACTCGAT	0.00602819	0.0690176
BA46_09-02-2021_rxn4_ACGATCAGTTGACGGA	0.0173178	0.207569
BA46_09-02-2021_rxn4_ACGATGTAGTAGACCG	-0.34204	0.634077
BA46_09-02-2021_rxn4_ACGATGTCACATTCGA	0.152821	0.185834
BA46_09-02-2021_rxn4_ACGGAAGGTAGCGTTT	0.213776	0
BA46_09-02-2021_rxn4_ACGGAAGTCATTGGTG	-0.250185	0.67468
BA46_09-02-2021_rxn4_ACGGGTCAGTCTACCA	-0.262696	0.684795
BA46_09-02-2021_rxn4_ACGGGTCCAACTGATC	0.0303434	0.0881441
BA46_09-02-2021_rxn4_ACGGGTCCAATTGCGT	0.154731	0.158015
BA46_09-02-2021_rxn4_ACGGGTCTCGGACAAG	-0.233112	0.634338
BA46_09-02-2021_rxn4_ACGGTCGAGTTTCGGT	0.226062	0.0426182
BA46_09-02-2021_rxn4_ACGGTTACACTGTGAT	0.0685893	0.27284
BA46_09-02-2021_rxn4_ACGTAACAGGGCAAGG	-0.231957	0.523005
BA46_09-02-2021_rxn4_ACGTAACCACAACATC	0.11494	0.148689
BA46_09-02-2021_rxn4_ACGTAACTCGGCGATC	-0.126567	0.730224
BA46_09-02-2021_rxn4_ACGTACATCGCATAGT	0.0617553	0.3932
BA46_09-02-2021_rxn4_ACGTAGTAGTAGCTCT	-0.0633494	0.170695
BA46_09-02-2021_rxn4_ACGTCCTGTGGACTGA	0.0168544	0.234187
BA46_09-02-2021_rxn4_ACGTTCCAGCGCCTAC	0.0983487	0.347917
BA46_09-02-2021_rxn4_ACTACGAAGAAATGGG	0.0359088	0.104394
BA46_09-02-2021_rxn4_ACTACGATCCAAGCAT	-0.0733059	0.105244
BA46_09-02-2021_rxn4_ACTATCTGTCCACGCA	-0.122237	0.550492
BA46_09-02-2021_rxn4_ACTATGGCAAGAGCTG	0.160529	0
BA46_09-02-2021_rxn4_ACTATGGCAGCTATTG	-0.0135578	0.0756574
BA46_09-02-2021_rxn4_ACTCTCGAGTGGACGT	-0.31492	0.618985
BA46_09-02-2021_rxn4_ACTCTCGCAGAGGAAA	-0.00648557	0.0991038
BA46_09-02-2021_rxn4_ACTCTCGGTGAATAAC	-0.233052	0.569626
BA46_09-02-2021_rxn4_ACTCTCGTCTGTACAG	-0.0559647	0.0941322
BA46_09-02-2021_rxn4_ACTGATGGTCGCTGCA	0.0852695	0.392976
BA46_09-02-2021_rxn4_ACTGCAAAGGTAAGTT	-0.19689	0.600993
BA46_09-02-2021_rxn4_ACTGCAACACGATTCA	0.0720133	0.4578
BA46_09-02-2021_rxn4_ACTGCAACAGCACAGA	0.0586896	0.0428978
BA46_09-02-2021_rxn4_ACTGCAAGTGGTCCCA	0.102368	0.15776
BA46_09-02-2021_rxn4_ACTGTGAAGCGCTGAA	0.0891163	0.118728
BA46_09-02-2021_rxn4_ACTGTGAAGGTATTGA	-0.0861872	0.275921
BA46_09-02-2021_rxn4_ACTGTGACAACAGCCC	-0.00916497	0.176969
BA46_09-02-2021_rxn4_ACTTAGGGTTGCATAC	0.00508393	0
BA46_09-02-2021_rxn4_ACTTATCCAATCGCAT	-0.00567258	0.125084
BA46_09-02-2021_rxn4_ACTTCGCTCATTTCGT	0.190935	0.202482
BA46_09-02-2021_rxn4_ACTTTGTAGCTGTTCA	0.253906	0.169362
BA46_09-02-2021_rxn4_ACTTTGTAGTGCCCGT	-0.219456	0.289581
BA46_09-02-2021_rxn4_AGAAATGCAGAACTTC	-0.0362525	0.00743234
BA46_09-02-2021_rxn4_AGAAATGGTTACACAC	0.181823	0.107814
BA46_09-02-2021_rxn4_AGAAGCGCACCCAACG	0.0642907	0.373051
BA46_09-02-2021_rxn4_AGAAGCGGTGGTCTGC	0.00354861	0.138914
BA46_09-02-2021_rxn4_AGAAGTAGTCTTGAGT	-0.0362068	0.516303
BA46_09-02-2021_rxn4_AGACAAAAGTAAGCAT	0.0738999	0.24879
BA46_09-02-2021_rxn4_AGACAAAGTGATACCT	-0.0725958	0.361108
BA46_09-02-2021_rxn4_AGACAAAGTGTATTGC	-0.0466871	0.396346
BA46_09-02-2021_rxn4_AGACCATCACCGTCTT	-0.0133612	0.0305222
BA46_09-02-2021_rxn4_AGACCATGTCTCACAA	0.00305627	0
BA46_09-02-2021_rxn4_AGAGAATAGAGTGTTA	-0.291768	0.637387
BA46_09-02-2021_rxn4_AGAGAATCACATATCG	0.0840921	0.173952
BA46_09-02-2021_rxn4_AGAGAGCCAAGACAAT	-0.0570424	0.336514
BA46_09-02-2021_rxn4_AGAGAGCCACACCTGG	-0.194203	0.621588
BA46_09-02-2021_rxn4_AGAGCAGGTAAGATCA	0.00355808	0.0504486
BA46_09-02-2021_rxn4_AGAGCAGGTGTTGAGG	0.01219	0.418892
BA46_09-02-2021_rxn4_AGAGCCCAGCTAATCC	0.139025	0.261672
BA46_09-02-2021_rxn4_AGAGCCCAGGGAGTGG	-0.0362949	0.555872
BA46_09-02-2021_rxn4_AGAGCCCAGGTTCCAT	0.160306	0.162673
BA46_09-02-2021_rxn4_AGAGCCCCATCCGGCA	-0.0301475	0.518558
BA46_09-02-2021_rxn4_AGAGCCCTCCGCACGA	0.186161	0
BA46_09-02-2021_rxn4_AGATCCAAGGTAGTCG	-0.207627	0.500621
BA46_09-02-2021_rxn4_AGATCCACAGAGGTAC	0.0211204	0.423739
BA46_09-02-2021_rxn4_AGATCCACAGCTCCTT	-0.154294	0.564666
BA46_09-02-2021_rxn4_AGATCGTAGCATGAAT	0.00866396	0.250223
BA46_09-02-2021_rxn4_AGATGAAAGCAAGTGC	0.0817643	0.3402
BA46_09-02-2021_rxn4_AGATGAACAGGAATAT	-0.186422	0.701648
BA46_09-02-2021_rxn4_AGATGAAGTTGCTCGG	-0.0158446	0
BA46_09-02-2021_rxn4_AGATGAATCACTAGCA	-0.219044	0.578399
BA46_09-02-2021_rxn4_AGATGCTAGAGCATCG	0.00741643	0.478576
BA46_09-02-2021_rxn4_AGATGCTGTTTGGGAG	-0.329436	0.627356
BA46_09-02-2021_rxn4_AGCATCATCGGTGTTA	-0.111994	0.535228
BA46_09-02-2021_rxn4_AGCCAATAGTCATGAA	-0.00412902	0.102663
BA46_09-02-2021_rxn4_AGCCAATGTATCCTTT	0.242681	0.0991577
BA46_09-02-2021_rxn4_AGCCACGAGGAATTAC	0.055293	0
BA46_09-02-2021_rxn4_AGCCAGCAGAAGCTCG	-0.0586395	0.165528
BA46_09-02-2021_rxn4_AGCCAGCTCTCAGTCC	-0.179171	0.626615
BA46_09-02-2021_rxn4_AGCCAGCTCTGAATGC	-0.127249	0.533735
BA46_09-02-2021_rxn4_AGCGATTGTAACCCGC	0.0590133	0.28168
BA46_09-02-2021_rxn4_AGCGCCACAGGACGAT	-0.171836	0.627443
BA46_09-02-2021_rxn4_AGCGCCACATCCGATA	0.0107252	0.348482
BA46_09-02-2021_rxn4_AGCGTATAGCTGGTGA	-0.116364	0.606814
BA46_09-02-2021_rxn4_AGCGTATAGGATATAC	0.114509	0.220751
BA46_09-02-2021_rxn4_AGCGTATGTAGTACGG	0.0064259	0.333268
BA46_09-02-2021_rxn4_AGCGTATGTATCTTCT	0.0413226	0.32541
BA46_09-02-2021_rxn4_AGCGTCGCACCGGCTA	-0.31547	0.510438
BA46_09-02-2021_rxn4_AGCTACATCCATTGCC	0.0188484	0.195663
BA46_09-02-2021_rxn4_AGCTACATCCGAGGCT	-0.131211	0.38782
BA46_09-02-2021_rxn4_AGCTCAAAGGAATGTT	-0.199801	0.570255
BA46_09-02-2021_rxn4_AGCTCAAAGTTGCTCA	0.0435421	0.371678
BA46_09-02-2021_rxn4_AGCTTCCCAGGAATAT	0.0153005	0.360295
BA46_09-02-2021_rxn4_AGGAAATAGGATTCAA	-0.202944	0.594795
BA46_09-02-2021_rxn4_AGGAAATCAAGATGGC	-0.0964998	0.360133
BA46_09-02-2021_rxn4_AGGAAATCAATCCTAG	-0.207159	0.571443
BA46_09-02-2021_rxn4_AGGAAATTCGTCCTTG	0.0178578	0.375406
BA46_09-02-2021_rxn4_AGGAATAGTAGCGAGT	-0.24422	0.657941
BA46_09-02-2021_rxn4_AGGAATAGTCCACAGC	0.0652433	0.20196
BA46_09-02-2021_rxn4_AGGAATAGTCCATAGT	-0.116329	0.34823
BA46_09-02-2021_rxn4_AGGAATATCAAGCCAT	-0.0224426	0.0537124
BA46_09-02-2021_rxn4_AGGAATATCGCCATAA	0.127001	0.277041
BA46_09-02-2021_rxn4_AGGACGACAATCTCTT	-0.251065	0.473236
BA46_09-02-2021_rxn4_AGGACGACATCGATGT	0.0348993	0.205842
BA46_09-02-2021_rxn4_AGGACTTGTGATGAAT	-0.00812483	0.467668
BA46_09-02-2021_rxn4_AGGAGGTTCAGCATTG	0.0475722	0
BA46_09-02-2021_rxn4_AGGAGGTTCCAAACCA	0.105237	0.261257
BA46_09-02-2021_rxn4_AGGATCTTCACCATGA	0.222012	0
BA46_09-02-2021_rxn4_AGGCCACGTTCTCACC	-0.0140651	0.388586
BA46_09-02-2021_rxn4_AGGGAGTAGTCCTGTA	-0.116254	0.401642
BA46_09-02-2021_rxn4_AGGGCCTCAGCCCAGT	-0.0313468	0.450352
BA46_09-02-2021_rxn4_AGGGCCTCAGCTCGGT	-0.0875867	0.258713
BA46_09-02-2021_rxn4_AGGGCCTGTCAGCGTC	-0.27496	0.636493
BA46_09-02-2021_rxn4_AGGGCTCAGATGCTGG	-0.194701	0.592424
BA46_09-02-2021_rxn4_AGGGCTCGTGAGACCA	-0.0534832	0
BA46_09-02-2021_rxn4_AGGGCTCGTTGTGGCC	-0.0410051	0.409473
BA46_09-02-2021_rxn4_AGGGCTCTCCCTCTCC	-0.00648692	0.0670561
BA46_09-02-2021_rxn4_AGGGCTCTCGAACTCA	0.00273614	0.228465
BA46_09-02-2021_rxn4_AGGGCTCTCTCACCCA	-0.168999	0.546291
BA46_09-02-2021_rxn4_AGGGTCCCACGCACCA	0.0582311	0.143742
BA46_09-02-2021_rxn4_AGGGTCCCATTGAAGA	-0.173857	0.591951
BA46_09-02-2021_rxn4_AGGGTCCTCGTGGGAA	-0.169769	0.506632
BA46_09-02-2021_rxn4_AGGGTGAAGTACCGGA	0.183246	0.0145729
BA46_09-02-2021_rxn4_AGGGTGACAACAGATA	-0.237365	0.627905
BA46_09-02-2021_rxn4_AGGGTGACAAGCGAAC	-0.0805109	0.45518
BA46_09-02-2021_rxn4_AGGGTTTAGCTCTATG	0.196141	0.00841104
BA46_09-02-2021_rxn4_AGGGTTTGTATGCGTT	-0.0768554	0.251167
BA46_09-02-2021_rxn4_AGGTAGGGTGGGTATG	0.0932608	0.263579
BA46_09-02-2021_rxn4_AGGTCATGTAATTAGG	-0.00563704	0.181489
BA46_09-02-2021_rxn4_AGGTCATGTGGCTAGA	0.14383	0.0357462
BA46_09-02-2021_rxn4_AGGTCTAAGACTACCT	-0.276131	0.740012
BA46_09-02-2021_rxn4_AGGTCTAAGCATCAAA	-0.150131	0.650207
BA46_09-02-2021_rxn4_AGGTCTAAGTCTACCA	0.149994	0.2167
BA46_09-02-2021_rxn4_AGGTCTACAGGGAATC	0.195767	0.117009
BA46_09-02-2021_rxn4_AGGTGTTTCTGAGGTT	-0.0270572	0.180428
BA46_09-02-2021_rxn4_AGGTTACTCGACCCAG	0.0552335	0.0861351
BA46_09-02-2021_rxn4_AGGTTACTCTTGGTGA	-0.285564	0.783183
BA46_09-02-2021_rxn4_AGTACCAGTAACATCC	-0.034449	0.405657
BA46_09-02-2021_rxn4_AGTACTGCAAATTGGA	-0.0202368	0.518538
BA46_09-02-2021_rxn4_AGTAGTCCAGGCACTC	0.222151	0.0120411
BA46_09-02-2021_rxn4_AGTCAACAGCGGCTCT	-0.0717899	0.0171393
BA46_09-02-2021_rxn4_AGTCAACAGCTTTGTG	0.0313149	0.425214
BA46_09-02-2021_rxn4_AGTCAACCACTCTGCT	0.0927166	0.257526
BA46_09-02-2021_rxn4_AGTCACAAGGATTTCC	0.0128734	0.503055
BA46_09-02-2021_rxn4_AGTCACACAAATGCGG	0.0589675	0.233548
BA46_09-02-2021_rxn4_AGTCACAGTATCGAGG	-0.00392957	0.306716
BA46_09-02-2021_rxn4_AGTCTCCAGTCATCGT	0.0870779	0.101938
BA46_09-02-2021_rxn4_AGTCTCCCAGAGGCAT	-0.18789	0.502256
BA46_09-02-2021_rxn4_AGTCTCCCATTGAGCT	-0.106309	0.56584
BA46_09-02-2021_rxn4_AGTGATCCAGTATTCG	-0.00693133	0.435933
BA46_09-02-2021_rxn4_AGTGATCTCAAGGCTT	0.172476	0.128263
BA46_09-02-2021_rxn4_AGTGATCTCACAAGGG	0.104024	0.227471
BA46_09-02-2021_rxn4_AGTGCCGGTAGCTAAA	0.161047	0.165473
BA46_09-02-2021_rxn4_AGTGCCGTCAAGGCTT	0.0693059	0
BA46_09-02-2021_rxn4_AGTGCCGTCATGCATG	0.047387	0.20166
BA46_09-02-2021_rxn4_AGTGCCGTCGAGCCAC	-0.210561	0.564296
BA46_09-02-2021_rxn4_AGTTAGCCATGACTCA	-0.143178	0.498788
BA46_09-02-2021_rxn4_AGTTAGCTCCTCTCGA	0.0136969	0
BA46_09-02-2021_rxn4_AGTTCCCGTTTCGTTT	-0.252779	0.732313
BA46_09-02-2021_rxn4_ATACTTCTCTTACCAT	0.0780315	0.396033
BA46_09-02-2021_rxn4_ATAGACCAGCACGATG	-0.0604391	0.351942
BA46_09-02-2021_rxn4_ATAGACCCATCCTGTC	-0.0195854	0.111814
BA46_09-02-2021_rxn4_ATAGACCGTCTTTATC	0.0864837	0.378549
BA46_09-02-2021_rxn4_ATAGACCTCGCTAGCG	0.0380427	0
BA46_09-02-2021_rxn4_ATAGAGACAACGTAAA	0.0123907	0.151963
BA46_09-02-2021_rxn4_ATAGAGACAGCCGTCA	-0.242089	0.56425
BA46_09-02-2021_rxn4_ATAGAGACATCGTGCG	-0.19236	0.61686
BA46_09-02-2021_rxn4_ATAGAGATCTGTTGGA	-0.0344649	0.326561
BA46_09-02-2021_rxn4_ATAGGCTAGGCATGCA	-0.00397482	0.472762
BA46_09-02-2021_rxn4_ATAGGCTTCGAGCCTG	-0.127165	0.384451
BA46_09-02-2021_rxn4_ATATCCTCACAATGTC	-0.14567	0.381871
BA46_09-02-2021_rxn4_ATCACAGCAGTCTACA	0.0522054	0.339629
BA46_09-02-2021_rxn4_ATCACGACACAGTGAG	0.215589	0.0355529
BA46_09-02-2021_rxn4_ATCACGAGTTCAAACC	0.00114626	0.463037
BA46_09-02-2021_rxn4_ATCAGGTCACTGGACC	-0.144449	0.715319
BA46_09-02-2021_rxn4_ATCATTCGTGAGTCAG	0.0974164	0.195857
BA46_09-02-2021_rxn4_ATCCATTGTTCTAACG	0.0379582	0.0666098
BA46_09-02-2021_rxn4_ATCCCTGGTTGTTGTG	0.0942879	0.013431
BA46_09-02-2021_rxn4_ATCCGTCGTAGTGGCA	-0.280997	0.750205
BA46_09-02-2021_rxn4_ATCCGTCGTGTTACAC	-0.260338	0.685253
BA46_09-02-2021_rxn4_ATCCTATCAAACAGGC	-0.0852913	0.371019
BA46_09-02-2021_rxn4_ATCCTATCATCCTATT	-0.243888	0.679095
BA46_09-02-2021_rxn4_ATCGATGAGCAGGCTA	-0.0457966	0.469929
BA46_09-02-2021_rxn4_ATCGATGCAGACTCTA	0.0712507	0
BA46_09-02-2021_rxn4_ATCGATGGTATTCCTT	0.237024	0.00702875
BA46_09-02-2021_rxn4_ATCGATGTCTCTCCGA	-0.101483	0.448079
BA46_09-02-2021_rxn4_ATCGCCTAGGCGTTGA	0.159451	0.157963
BA46_09-02-2021_rxn4_ATCGGATAGGACAAGA	0.0222287	0.363536
BA46_09-02-2021_rxn4_ATCGGATCATCTTTCA	-0.0177422	0.143917
BA46_09-02-2021_rxn4_ATCGGCGCAAGTAGTA	-0.216966	0.625306
BA46_09-02-2021_rxn4_ATCGGCGGTCCACAGC	0.142461	0.296082
BA46_09-02-2021_rxn4_ATCGTAGAGGGACAGG	-0.00466984	0.0552849
BA46_09-02-2021_rxn4_ATCGTAGGTCATCTAG	0.19673	0.0440096
BA46_09-02-2021_rxn4_ATCGTAGGTGAACTAA	-0.202297	0.578571
BA46_09-02-2021_rxn4_ATCGTCCGTTGCCGAC	-0.151792	0.564244
BA46_09-02-2021_rxn4_ATCGTCCTCGAGATGG	-0.214309	0.374412
BA46_09-02-2021_rxn4_ATCGTCCTCGCAGATT	0.271536	0
BA46_09-02-2021_rxn4_ATCGTGAGTGTAACGG	-0.0279306	0
BA46_09-02-2021_rxn4_ATCGTGAGTTACCGTA	-0.189041	0.477059
BA46_09-02-2021_rxn4_ATCGTGATCACCATAG	0.0959788	0.105826
BA46_09-02-2021_rxn4_ATCTCTAAGAGCATCG	-0.311069	0.629562
BA46_09-02-2021_rxn4_ATCTCTAGTTGGGTAG	0.0785925	0
BA46_09-02-2021_rxn4_ATGAAAGGTACTGACT	0.103313	0.294762
BA46_09-02-2021_rxn4_ATGACCAAGAAGTCCG	-0.0333303	0.428249
BA46_09-02-2021_rxn4_ATGAGGGAGTGCTCGC	0.0419623	0.0487544
BA46_09-02-2021_rxn4_ATGAGGGCAGGTCTCG	-0.233751	0.378593
BA46_09-02-2021_rxn4_ATGAGGGGTTCGATTG	-0.0154547	0.053069
BA46_09-02-2021_rxn4_ATGATCGAGACTGTTC	-0.262341	0.831839
BA46_09-02-2021_rxn4_ATGATCGTCCTAGCCT	-0.318095	0.756778
BA46_09-02-2021_rxn4_ATGCATGCACATAACC	-0.0124489	0.154173
BA46_09-02-2021_rxn4_ATGCGATGTGCATTTG	0.142739	0.13489
BA46_09-02-2021_rxn4_ATGGAGGCACAGTACT	-0.0113084	0
BA46_09-02-2021_rxn4_ATGGAGGCAGATCCTA	0.272404	0.0939674
BA46_09-02-2021_rxn4_ATGGAGGCAGGTTTAC	-0.107639	0.592819
BA46_09-02-2021_rxn4_ATGGAGGTCAAGTCTG	-0.0858194	0.550309
BA46_09-02-2021_rxn4_ATGGATCAGCTGAGTG	-0.0839205	0.579094
BA46_09-02-2021_rxn4_ATGGATCCACGAGAAC	-0.0492294	0.0736981
BA46_09-02-2021_rxn4_ATGGATCCATCGTGCG	-0.215901	0.276509
BA46_09-02-2021_rxn4_ATGGGTTGTAACAGTA	-0.117614	0.477569
BA46_09-02-2021_rxn4_ATGGTTGAGTCGGGAT	0.0133888	0.086877
BA46_09-02-2021_rxn4_ATGGTTGGTGTAACGG	0.184476	0.0374505
BA46_09-02-2021_rxn4_ATGGTTGTCACCTCAC	0.202453	0.132817
BA46_09-02-2021_rxn4_ATGTCCCCAAGCCTGC	0.159772	0.0537438
BA46_09-02-2021_rxn4_ATGTCCCGTACTGAGG	-0.185501	0.571114
BA46_09-02-2021_rxn4_ATGTCTTCACCAACAT	-0.011162	0.113135
BA46_09-02-2021_rxn4_ATGTCTTGTAGCTTGT	0.048547	0.372415
BA46_09-02-2021_rxn4_ATGTCTTTCCCGTGTT	-0.14675	0.508805
BA46_09-02-2021_rxn4_ATTACCTCACAACATC	-0.176548	0.51101
BA46_09-02-2021_rxn4_ATTACCTCATGTACGT	-0.261543	0.694972
BA46_09-02-2021_rxn4_ATTACCTTCAAGGACG	-0.0140248	0
BA46_09-02-2021_rxn4_ATTACCTTCTAGAACC	0.104585	0.282395
BA46_09-02-2021_rxn4_ATTACCTTCTCGGGAC	0.00620506	0.116057
BA46_09-02-2021_rxn4_ATTACTCCAAGAGGTC	0.00233865	0.123132
BA46_09-02-2021_rxn4_ATTACTCCACTAGGCC	-0.163199	0.7259
BA46_09-02-2021_rxn4_ATTACTCGTGTCCGTG	0.0210291	0
BA46_09-02-2021_rxn4_ATTACTCTCTGAGTCA	-0.0107946	0.158119
BA46_09-02-2021_rxn4_ATTATCCAGCGTGTTT	0.124856	0.109841
BA46_09-02-2021_rxn4_ATTATCCTCTCCACTG	-0.111972	0.620719
BA46_09-02-2021_rxn4_ATTCACTCACCAGCCA	0.270123	0.0968493
BA46_09-02-2021_rxn4_ATTCACTGTATCAAGA	0.142795	0
BA46_09-02-2021_rxn4_ATTCACTGTTCCTTGC	0.133328	0.333269
BA46_09-02-2021_rxn4_ATTCACTTCCACGTGG	-0.224626	0.69444
BA46_09-02-2021_rxn4_ATTCACTTCCTACGAA	-0.112868	0.36222
BA46_09-02-2021_rxn4_ATTCACTTCTAACGGT	-0.181513	0.554596
BA46_09-02-2021_rxn4_ATTCAGGAGCCTATCA	-0.0570862	0.26302
BA46_09-02-2021_rxn4_ATTCAGGAGGGTCTTT	0.0400321	0.175733
BA46_09-02-2021_rxn4_ATTCATCAGAAACTCA	-0.150669	0.535557
BA46_09-02-2021_rxn4_ATTCCATCAACGGCTC	-0.0294064	0.136251
BA46_09-02-2021_rxn4_ATTCCATCACGTGAGA	0.0292841	0.335169
BA46_09-02-2021_rxn4_ATTCTACCAATGCTCA	-0.063555	0.302123
BA46_09-02-2021_rxn4_ATTCTACGTCGAAGCA	0.0290643	0.357865
BA46_09-02-2021_rxn4_ATTCTACGTTATAGAG	0.216975	0.00704219
BA46_09-02-2021_rxn4_ATTCTTGTCAACTACG	-0.0110743	0.0562343
BA46_09-02-2021_rxn4_ATTGGGTCAAATGATG	-0.161537	0.489064
BA46_09-02-2021_rxn4_ATTGTTCTCACGGAGA	-0.312313	0.760993
BA46_09-02-2021_rxn4_ATTTACCAGTTGCTGT	-0.0541484	0.495142
BA46_09-02-2021_rxn4_ATTTACCGTGCATGAG	-0.131972	0.484088
BA46_09-02-2021_rxn4_ATTTACCTCAAACCTG	-0.0989134	0.0310676
BA46_09-02-2021_rxn4_ATTTACCTCAGGTGTT	0.0263428	0
BA46_09-02-2021_rxn4_ATTTACCTCGATAACC	-0.011092	0.425034
BA46_09-02-2021_rxn4_ATTTCACCAGTATGAA	-0.0877025	0.3353
BA46_09-02-2021_rxn4_ATTTCACTCCGTGACG	0.0697006	0.27712
BA46_09-02-2021_rxn4_ATTTCACTCTACGCGG	-0.250352	0.561497
BA46_09-02-2021_rxn4_ATTTCTGTCCACCTCA	0.045011	0.0714619
BA46_09-02-2021_rxn4_ATTTCTGTCTCATGCC	0.0555347	0.0999404
BA46_09-02-2021_rxn4_CAACAACTCCGCATAA	-0.0167822	0
BA46_09-02-2021_rxn4_CAACCAAGTTCAGGTT	-0.0589264	0.415572
BA46_09-02-2021_rxn4_CAACCAATCACAATGC	0.210441	0.216289
BA46_09-02-2021_rxn4_CAACCAATCATTACCT	0.0551774	0.225149
BA46_09-02-2021_rxn4_CAACCAATCCAGCTCT	0.0333529	0.375226
BA46_09-02-2021_rxn4_CAACGATAGCAACAGC	-0.207942	0.658023
BA46_09-02-2021_rxn4_CAACGATTCTAAGAAG	-0.185646	0.580139
BA46_09-02-2021_rxn4_CAACGGCAGTTCTCTT	0.173306	0.484865
BA46_09-02-2021_rxn4_CAACGGCCACCACATA	-0.219761	0.700316
BA46_09-02-2021_rxn4_CAACGGCCACCTTCCA	0.00517484	0.0422801
BA46_09-02-2021_rxn4_CAACGGCTCCATGATG	0.246457	0.0368028
BA46_09-02-2021_rxn4_CAAGAGGAGTTCACTG	-0.134997	0.3148
BA46_09-02-2021_rxn4_CAAGCTACAGAAGTTA	-0.0716226	0.495634
BA46_09-02-2021_rxn4_CAAGCTATCAGGAGAC	-0.0128916	0.307894
BA46_09-02-2021_rxn4_CAATACGAGAGAGGTA	-0.0328867	0.294203
BA46_09-02-2021_rxn4_CAATACGCAGAGGTTG	0.0255091	0.0213514
BA46_09-02-2021_rxn4_CAATCGAAGAGAAGGT	-0.0590845	0.122501
BA46_09-02-2021_rxn4_CAATCGAAGCCTGAGA	-0.28472	0.684166
BA46_09-02-2021_rxn4_CAATCGAAGCGATGGT	-0.195521	0.738972
BA46_09-02-2021_rxn4_CAATCGATCGTCCTTG	0.0842556	0.345417
BA46_09-02-2021_rxn4_CAATCGATCTGGTGCG	-0.184468	0.541569
BA46_09-02-2021_rxn4_CAATGACCAATACCTG	-0.159548	0.783545
BA46_09-02-2021_rxn4_CAATGACCACGGCCAT	-0.128895	0.574039
BA46_09-02-2021_rxn4_CAATGACCAGTATGAA	0.103549	0.20302
BA46_09-02-2021_rxn4_CAATTTCTCCTTCGAC	-0.00713483	0.449839
BA46_09-02-2021_rxn4_CACACAACACTGAGGA	0.00245509	0.444295
BA46_09-02-2021_rxn4_CACACAACACTTGGCG	-0.088325	0.593231
BA46_09-02-2021_rxn4_CACAGGCCATGCTGCG	-0.141113	0.610963
BA46_09-02-2021_rxn4_CACAGGCTCCTCTCGA	-0.0123108	0.243879
BA46_09-02-2021_rxn4_CACAGGCTCGCAGTCG	0.000725373	0.220085
BA46_09-02-2021_rxn4_CACATGACATCCGCGA	-0.126074	0.596412
BA46_09-02-2021_rxn4_CACATGAGTATCGATC	0.0987935	0.513684
BA46_09-02-2021_rxn4_CACATGAGTTATCTGG	0.298994	0.154463
BA46_09-02-2021_rxn4_CACATGATCCTATGGA	-0.00772962	0.0637981
BA46_09-02-2021_rxn4_CACCAAAAGCCAACCC	-0.0876529	0.521875
BA46_09-02-2021_rxn4_CACCAAAAGCGAACTG	0.153975	0.13132
BA46_09-02-2021_rxn4_CACCAAAAGCTGTGCC	-0.154164	0.500455
BA46_09-02-2021_rxn4_CACCAAACAAAGGTTA	-0.105234	0.435767
BA46_09-02-2021_rxn4_CACCAAACAATGTTGC	-0.00484493	0.228904
BA46_09-02-2021_rxn4_CACCAAAGTATCGTTG	0.077173	0.0446191
BA46_09-02-2021_rxn4_CACCAAATCGCCAGAC	-0.000490261	0
BA46_09-02-2021_rxn4_CACGAATAGGCTAAAT	0.255008	0.15737
BA46_09-02-2021_rxn4_CACGAATTCATCACAG	-0.254332	0.6508
BA46_09-02-2021_rxn4_CACGAATTCTTCGTGC	-0.145153	0.60388
BA46_09-02-2021_rxn4_CACGGGTAGCCTGTGC	-0.0689769	0.602112
BA46_09-02-2021_rxn4_CACGGGTTCTGAGGTT	0.02353	0.299359
BA46_09-02-2021_rxn4_CACGTTCGTCTGATAC	0.0848912	0
BA46_09-02-2021_rxn4_CACTAAGCAAGCGAAC	0.140462	0.0640901
BA46_09-02-2021_rxn4_CACTAAGCACGCCACA	-0.129262	0.600377
BA46_09-02-2021_rxn4_CACTAAGGTCTGTTAG	-0.28579	0.65694
BA46_09-02-2021_rxn4_CACTGAAAGATACATG	0.169833	0.256843
BA46_09-02-2021_rxn4_CACTGGGCACGACAGA	-0.0885846	0.234836
BA46_09-02-2021_rxn4_CACTGTCAGACGGTCA	0.205234	0.00331686
BA46_09-02-2021_rxn4_CACTTCGAGACGGTCA	-0.0631836	0.380943
BA46_09-02-2021_rxn4_CACTTCGTCTGGACTA	0.0304819	0.316179
BA46_09-02-2021_rxn4_CAGAGCCAGAGAGCCT	-0.109912	0.470871
BA46_09-02-2021_rxn4_CAGATCAAGTCGCGAA	-0.254514	0.495219
BA46_09-02-2021_rxn4_CAGATTGGTATCCCTC	0.279325	0
BA46_09-02-2021_rxn4_CAGATTGTCCTATTTG	0.0524756	0.29351
BA46_09-02-2021_rxn4_CAGCAATAGCTTAAGA	0.0893997	0.346862
BA46_09-02-2021_rxn4_CAGCAATTCACCTCAC	-0.0196311	0.149127
BA46_09-02-2021_rxn4_CAGCACGAGAGCAACC	-0.0702092	0.390569
BA46_09-02-2021_rxn4_CAGCACGGTCATTGCA	-0.163389	0.679765
BA46_09-02-2021_rxn4_CAGCACGTCAGTCAGT	0.158772	0.0207966
BA46_09-02-2021_rxn4_CAGCACGTCGTCGGGT	0.00516496	0
BA46_09-02-2021_rxn4_CAGCAGCAGAAACTCA	-0.153505	0.647444
BA46_09-02-2021_rxn4_CAGCCAGGTATTCCTT	-0.133893	0.413391
BA46_09-02-2021_rxn4_CAGCCAGGTGCTCCGA	-0.0540472	0
BA46_09-02-2021_rxn4_CAGGCCAAGTAAACGT	-0.174062	0.593731
BA46_09-02-2021_rxn4_CAGGCCAAGTATTAGG	0.0188116	0.359762
BA46_09-02-2021_rxn4_CAGGCCAAGTCGAAAT	-0.0300765	0.424568
BA46_09-02-2021_rxn4_CAGGCCACATGGAACG	-0.119171	0.556309
BA46_09-02-2021_rxn4_CAGGGCTAGGGAGGAC	-0.00159199	0.163395
BA46_09-02-2021_rxn4_CAGGGCTGTAGCTTGT	-0.0640151	0.14039
BA46_09-02-2021_rxn4_CAGGGCTGTTCAATCG	-0.0193986	0.106825
BA46_09-02-2021_rxn4_CAGGGCTTCCTACCAC	0.0759197	0.387083
BA46_09-02-2021_rxn4_CAGGTATAGGGTTGCA	0.000574797	0
BA46_09-02-2021_rxn4_CAGGTATTCGTTGTGA	-0.15069	0.408476
BA46_09-02-2021_rxn4_CAGTTAGCAGAATCGG	0.105651	0.302342
BA46_09-02-2021_rxn4_CAGTTCCAGAAGGATG	-0.0516144	0.196679
BA46_09-02-2021_rxn4_CAGTTCCCACTTCAGA	-0.0179011	0
BA46_09-02-2021_rxn4_CATAAGCGTAGCTTTG	0.281942	0
BA46_09-02-2021_rxn4_CATAAGCGTCACTCGG	0.0271301	0
BA46_09-02-2021_rxn4_CATACCCCAACCCTAA	-0.151321	0.687149
BA46_09-02-2021_rxn4_CATAGACAGAATTGTG	0.116978	0.142298
BA46_09-02-2021_rxn4_CATAGACCAGCTGCCA	-0.196384	0.587166
BA46_09-02-2021_rxn4_CATCAAGGTTTGGAGG	-0.222047	0.622977
BA46_09-02-2021_rxn4_CATCAAGTCCTACAAG	-0.0796692	0.327252
BA46_09-02-2021_rxn4_CATCCCACATCGCCTT	0.152588	0.20154
BA46_09-02-2021_rxn4_CATCCCACATCGGAGA	-0.00456315	0.0572241
BA46_09-02-2021_rxn4_CATCCCAGTCAACGCC	-0.222835	0.677858
BA46_09-02-2021_rxn4_CATCCGTCAACCAATC	-0.262157	0.517205
BA46_09-02-2021_rxn4_CATCCGTGTAACACGG	-0.0437919	0.456382
BA46_09-02-2021_rxn4_CATCGCTCACAAACGG	-0.0345511	0
BA46_09-02-2021_rxn4_CATCGCTCAGTCCCGA	-0.0436971	0.0372991
BA46_09-02-2021_rxn4_CATCGCTGTGAGACCA	0.172598	0.199151
BA46_09-02-2021_rxn4_CATCGGGCAGCAGTGA	0.0971905	0.262841
BA46_09-02-2021_rxn4_CATCGGGCATGAGAAT	-0.132522	0.1105
BA46_09-02-2021_rxn4_CATCGGGGTGGCTAGA	-0.162845	0.357266
BA46_09-02-2021_rxn4_CATCGTCGTACGATCT	-0.0257809	0.026524
BA46_09-02-2021_rxn4_CATGAGTAGCCATCCG	-0.107201	0.456823
BA46_09-02-2021_rxn4_CATGAGTAGGAAAGAC	0.0135433	0.150083
BA46_09-02-2021_rxn4_CATGAGTCACTGAGTT	-0.0532828	0.46081
BA46_09-02-2021_rxn4_CATGCAACAGACACCC	0.0633867	0.168889
BA46_09-02-2021_rxn4_CATGCAATCTGACAGT	0.0179991	0
BA46_09-02-2021_rxn4_CATGCGGAGCATTGAA	0.109913	0.236421
BA46_09-02-2021_rxn4_CATGCGGCAGCCCACA	-0.114572	0.107278
BA46_09-02-2021_rxn4_CATGCTCCAGATTCGT	-0.253631	0.718737
BA46_09-02-2021_rxn4_CATGCTCTCCCTTTGG	0.0522185	0.244538
BA46_09-02-2021_rxn4_CATGGATAGAAGTCCG	-0.0554058	0.461812
BA46_09-02-2021_rxn4_CATGGATTCAAGCCGC	0.00885008	0.241965
BA46_09-02-2021_rxn4_CATTCATAGCACCCAC	-0.0877908	0.379316
BA46_09-02-2021_rxn4_CATTCATTCGCAGTTA	0.283813	0.107365
BA46_09-02-2021_rxn4_CATTCCGAGTAGCCAG	-0.0445061	0.0531947
BA46_09-02-2021_rxn4_CATTCCGAGTTCACTG	-0.231692	0.694981
BA46_09-02-2021_rxn4_CATTCCGGTCGGAACA	0.0461657	0.0923962
BA46_09-02-2021_rxn4_CATTCTATCATCCTGC	-0.194705	0.408526
BA46_09-02-2021_rxn4_CATTCTATCCGATGTA	-0.187604	0.481938
BA46_09-02-2021_rxn4_CATTCTATCGTGCGAC	-0.042336	0.0704218
BA46_09-02-2021_rxn4_CATTCTATCTGCTTTA	-0.0898358	0.462251
BA46_09-02-2021_rxn4_CATTGCCCAGTTAGAA	-0.18885	0.752514
BA46_09-02-2021_rxn4_CATTGCCTCGGTCTAA	-0.0100084	0.205838
BA46_09-02-2021_rxn4_CATTGTTCAGTCCCGA	0.0971151	0.0439699
BA46_09-02-2021_rxn4_CATTGTTCAGTTGGTT	0.0287604	0.235316
BA46_09-02-2021_rxn4_CATTGTTGTAGCGCTC	0.0126939	0.268039
BA46_09-02-2021_rxn4_CATTGTTTCCTTATGT	0.00526314	0.162108
BA46_09-02-2021_rxn4_CCAAGCGAGAATCGAT	0.139923	0.0942463
BA46_09-02-2021_rxn4_CCAAGCGCAACTTGCA	-0.249677	0.633326
BA46_09-02-2021_rxn4_CCAAGCGGTCGTTCAA	-0.243974	0.613739
BA46_09-02-2021_rxn4_CCAAGCGGTGGTCCGT	0.0100643	0
BA46_09-02-2021_rxn4_CCAATGAAGTCTGGAG	-0.0723827	0.314068
BA46_09-02-2021_rxn4_CCAATGACAAGTGACG	0.0382639	0
BA46_09-02-2021_rxn4_CCAATGATCCTGCCAT	-0.0518006	0.181148
BA46_09-02-2021_rxn4_CCAATTTGTGGGTTGA	0.159989	0.373194
BA46_09-02-2021_rxn4_CCACAAACAGTCTGGC	0.168857	0.0314215
BA46_09-02-2021_rxn4_CCACAAAGTGACTGAG	-0.0100899	0.138743
BA46_09-02-2021_rxn4_CCACACTCACATAACC	-0.276758	0.718052
BA46_09-02-2021_rxn4_CCACACTGTACCCAGC	0.0213829	0
BA46_09-02-2021_rxn4_CCACACTGTTCAACGT	-0.211469	0.771827
BA46_09-02-2021_rxn4_CCACCATCAGACGATG	0.132256	0.0846821
BA46_09-02-2021_rxn4_CCACCATCATATACCG	0.00334799	0.53057
BA46_09-02-2021_rxn4_CCACGTTAGATTAGTG	0.0255526	0.19132
BA46_09-02-2021_rxn4_CCACGTTAGCGTCAAG	-0.196971	0.615163
BA46_09-02-2021_rxn4_CCATAAGAGTCTAGAA	0.197472	0
BA46_09-02-2021_rxn4_CCATCACCACCCTATC	-0.0351244	0.549246
BA46_09-02-2021_rxn4_CCATCACGTTATGTGC	-0.0683068	0.523863
BA46_09-02-2021_rxn4_CCCAACTTCAAGCTTG	-0.115039	0.795465
BA46_09-02-2021_rxn4_CCCAACTTCCACAGCG	-0.196537	0.626358
BA46_09-02-2021_rxn4_CCCAACTTCGAACACT	0.0547102	0.259643
BA46_09-02-2021_rxn4_CCCGAAGAGTGCAGCA	0.0117309	0.141184
BA46_09-02-2021_rxn4_CCCGAAGTCACCGCTT	-0.266906	0.731688
BA46_09-02-2021_rxn4_CCCGGAACAAGTTCGT	-0.00956922	0.169096
BA46_09-02-2021_rxn4_CCCGGAAGTAGGCTCC	-0.251545	0.58269
BA46_09-02-2021_rxn4_CCCGGAAGTAGGTACG	0.0490546	0.252666
BA46_09-02-2021_rxn4_CCCTAACGTTGCCAAT	-0.13519	0.278403
BA46_09-02-2021_rxn4_CCCTAACTCCAAGGGA	0.187977	0.0667525
BA46_09-02-2021_rxn4_CCCTAACTCTAAGCGT	-0.103887	0.381257
BA46_09-02-2021_rxn4_CCCTCAAAGATGATTG	-0.0844805	0.597872
BA46_09-02-2021_rxn4_CCCTCAACATTAGGAA	-0.0680836	0
BA46_09-02-2021_rxn4_CCCTCAATCCGCGAGT	0.276875	0
BA46_09-02-2021_rxn4_CCCTCTCCAATTGTGC	-0.0731707	0.419958
BA46_09-02-2021_rxn4_CCCTTAGAGAGCATAT	-0.284368	0.500877
BA46_09-02-2021_rxn4_CCCTTAGCAGTTACCA	-0.124647	0.636476
BA46_09-02-2021_rxn4_CCGAACGGTCTGTGAT	0.0231924	0.193068
BA46_09-02-2021_rxn4_CCGAACGGTTGTCATG	0.0903824	0.166849
BA46_09-02-2021_rxn4_CCGAACGTCTCCGCAT	0.169148	0
BA46_09-02-2021_rxn4_CCGATCTTCAAACTGC	0.107453	0.420062
BA46_09-02-2021_rxn4_CCGATGGCAAGCAGGT	0.238056	0.11987
BA46_09-02-2021_rxn4_CCGATGGCACTCCTGT	0.074289	0.121909
BA46_09-02-2021_rxn4_CCGATGGGTAGTTAGA	0.212422	0
BA46_09-02-2021_rxn4_CCGATGGGTCTTACTT	-0.0378034	0.480455
BA46_09-02-2021_rxn4_CCGATGGTCACTCCGT	-0.325066	0.698285
BA46_09-02-2021_rxn4_CCGCAAGGTTAGCGGA	-0.0991059	0.104146
BA46_09-02-2021_rxn4_CCGGACAAGAGTGGCT	0.0728768	0.280525
BA46_09-02-2021_rxn4_CCGGACACACCGTGCA	-0.0501533	0.209506
BA46_09-02-2021_rxn4_CCGGACACAGGCTACC	-0.0458918	0.617186
BA46_09-02-2021_rxn4_CCGGTGACAGTGTGCC	0.0475201	0.058352
BA46_09-02-2021_rxn4_CCGTAGGAGAGTTGAT	-0.2595	0.489315
BA46_09-02-2021_rxn4_CCGTAGGAGGTAAGAG	0.253837	0.0359103
BA46_09-02-2021_rxn4_CCGTGAGCATACAGAA	-0.0613019	0.190263
BA46_09-02-2021_rxn4_CCGTGAGGTCGTAATC	-0.0151379	0.352364
BA46_09-02-2021_rxn4_CCGTTCATCATTTCGT	-0.0587413	0.165058
BA46_09-02-2021_rxn4_CCGTTCATCTCGTCGT	-0.307667	0.61535
BA46_09-02-2021_rxn4_CCTAACCCAGTGTGCC	0.164202	0.103162
BA46_09-02-2021_rxn4_CCTAACCGTTTACTTC	-0.0805539	0.307221
BA46_09-02-2021_rxn4_CCTAAGATCCTTCTGG	0.141019	0.377942
BA46_09-02-2021_rxn4_CCTACGTTCATTCTTG	-0.164731	0.222264
BA46_09-02-2021_rxn4_CCTATCGCAGAGTGTG	0.00451327	0
BA46_09-02-2021_rxn4_CCTCAACGTGTAGGAC	-0.0580544	0.065687
BA46_09-02-2021_rxn4_CCTCACATCGTAGTCA	0.101033	0.29503
BA46_09-02-2021_rxn4_CCTCCAAAGACTACGG	0.0531683	0.178356
BA46_09-02-2021_rxn4_CCTCCAAGTTCAGCGC	0.0975466	0.0342757
BA46_09-02-2021_rxn4_CCTCTAGGTCTGTGCG	-0.0441066	0.1855
BA46_09-02-2021_rxn4_CCTCTAGGTTACACAC	0.0112265	0.420896
BA46_09-02-2021_rxn4_CCTCTAGTCCATCGTC	-0.104694	0.51744
BA46_09-02-2021_rxn4_CCTCTCCAGAAAGTCT	0.22261	0.0631394
BA46_09-02-2021_rxn4_CCTCTCCTCAGAATAG	0.170779	0.0946907
BA46_09-02-2021_rxn4_CCTCTCCTCCTGTTGC	-0.301619	0.687006
BA46_09-02-2021_rxn4_CCTCTCCTCGAGCCTG	0.0151661	0.21856
BA46_09-02-2021_rxn4_CCTGCATGTGTGTTTG	-0.0206415	0.0240355
BA46_09-02-2021_rxn4_CCTGCATTCCCTTCCC	0.0566623	0
BA46_09-02-2021_rxn4_CCTGTTGGTACGAGTG	0.0810138	0.184156
BA46_09-02-2021_rxn4_CCTTCAGCAACCGATT	0.0639991	0.291501
BA46_09-02-2021_rxn4_CCTTTGGCAAATGGCG	-0.000338629	0.184803
BA46_09-02-2021_rxn4_CCTTTGGGTAGTCCTA	-0.153131	0.597199
BA46_09-02-2021_rxn4_CGAAGGAGTCCATAGT	0.00415759	0
BA46_09-02-2021_rxn4_CGAAGGAGTGCCTACG	0.0274175	0.2909
BA46_09-02-2021_rxn4_CGAAGTTCAGCTACCG	-0.00913901	0.148789
BA46_09-02-2021_rxn4_CGAGAAGGTCCCAAAT	0.0517128	0.363175
BA46_09-02-2021_rxn4_CGAGAAGGTGGGACAT	0.0431029	0.259952
BA46_09-02-2021_rxn4_CGAGAAGGTTAAAGTG	0.0387261	0.100205
BA46_09-02-2021_rxn4_CGAGAAGTCGGTATGT	0.00513163	0.187134
BA46_09-02-2021_rxn4_CGAGAAGTCTCTCGCA	0.113044	0.0245666
BA46_09-02-2021_rxn4_CGAGGAACAGTGGTGA	0.0620144	0.284206
BA46_09-02-2021_rxn4_CGAGGCTAGGAGCTGT	-0.268292	0.682363
BA46_09-02-2021_rxn4_CGAGGCTGTTGCGTAT	0.0316316	0.299891
BA46_09-02-2021_rxn4_CGAGGCTTCTCTCTAA	-0.0148674	0.0294707
BA46_09-02-2021_rxn4_CGAGTGCTCTTGCAAG	0.0387204	0.370928
BA46_09-02-2021_rxn4_CGAGTTACACTTGTCC	-0.278541	0.818505
BA46_09-02-2021_rxn4_CGAGTTAGTATTTCTC	-0.268668	0.661594
BA46_09-02-2021_rxn4_CGATCGGAGTAAATGC	-0.112583	0.544213
BA46_09-02-2021_rxn4_CGATGCGAGTAGACAT	0.288367	0.0837968
BA46_09-02-2021_rxn4_CGATGCGGTAAGGCCA	-0.00222482	0.290851
BA46_09-02-2021_rxn4_CGATGCGGTCTCGCGA	0.099869	0.188358
BA46_09-02-2021_rxn4_CGATGCGGTGTCTAAC	0.22653	0.0655152
BA46_09-02-2021_rxn4_CGCATAATCGTCTAAG	-0.234133	0.709866
BA46_09-02-2021_rxn4_CGCATGGGTAATGTGA	-0.0287169	0.063608
BA46_09-02-2021_rxn4_CGCATGGGTGCATCTA	-0.133222	0.530069
BA46_09-02-2021_rxn4_CGCATGGGTTCCGGTG	0.135163	0.00742487
BA46_09-02-2021_rxn4_CGCCAGATCCTAGCTC	0.248541	0.181109
BA46_09-02-2021_rxn4_CGCGTGAAGCCATTGT	0.180096	0.281911
BA46_09-02-2021_rxn4_CGCGTGAAGCTGAGCA	-0.182136	0.570869
BA46_09-02-2021_rxn4_CGCGTGACAGTCTGGC	-0.0546908	0.532759
BA46_09-02-2021_rxn4_CGCGTGACATCAGCGC	-0.0965605	0.559674
BA46_09-02-2021_rxn4_CGGACACAGAGCTGAC	-0.000877566	0.407041
BA46_09-02-2021_rxn4_CGGACACCACAAAGCG	0.140952	0.326806
BA46_09-02-2021_rxn4_CGGAGAAAGCTACTAC	-0.000813455	0.0160424
BA46_09-02-2021_rxn4_CGGAGAACAACACAGG	-0.0196993	0
BA46_09-02-2021_rxn4_CGGCAGTAGGCATCTT	-0.23204	0.41428
BA46_09-02-2021_rxn4_CGGGTGTGTGCAACAG	-0.286244	0.626407
BA46_09-02-2021_rxn4_CGGGTGTTCGGACCAC	-0.0274202	0.605266
BA46_09-02-2021_rxn4_CGGTCAGAGCGCCGTT	-0.210502	0.441838
BA46_09-02-2021_rxn4_CGGTCAGGTGCGACAA	-0.0217365	0.0857663
BA46_09-02-2021_rxn4_CGGTCAGTCACAATGC	0.00282861	0.195494
BA46_09-02-2021_rxn4_CGGTCAGTCCTCTGCA	0.0221325	0.053722
BA46_09-02-2021_rxn4_CGTAAGTCAATAGTAG	-0.0695029	0.232713
BA46_09-02-2021_rxn4_CGTAAGTGTCCTTGTC	-0.0113487	0
BA46_09-02-2021_rxn4_CGTAAGTGTTACCGTA	-0.00866995	0.12374
BA46_09-02-2021_rxn4_CGTAATGCAGGCTACC	0.133464	0.174423
BA46_09-02-2021_rxn4_CGTAATGGTCTCTCAC	-0.168351	0.532639
BA46_09-02-2021_rxn4_CGTAATGTCTGCTAGA	0.101997	0
BA46_09-02-2021_rxn4_CGTAGTAAGGGACACT	-0.27238	0.559408
BA46_09-02-2021_rxn4_CGTAGTACAGACAAGC	0.0637172	0.242844
BA46_09-02-2021_rxn4_CGTAGTAGTACGGTTT	-0.105575	0.433497
BA46_09-02-2021_rxn4_CGTAGTAGTCGCCTAG	-0.0822954	0.25924
BA46_09-02-2021_rxn4_CGTCCATAGAGATTCA	-0.0479066	0.493823
BA46_09-02-2021_rxn4_CGTCCATAGCTTTCCC	0.184869	0.0967178
BA46_09-02-2021_rxn4_CGTCCATGTTTCAGAC	0.115431	0.335973
BA46_09-02-2021_rxn4_CGTGAATGTCTGTCAA	-0.0710452	0.23816
BA46_09-02-2021_rxn4_CGTGATAGTAGCGCTC	-0.201722	0.386462
BA46_09-02-2021_rxn4_CGTGCTTCAATTGCAC	0.187385	0
BA46_09-02-2021_rxn4_CGTGCTTTCGTGGGAA	0.0415234	0.15931
BA46_09-02-2021_rxn4_CGTGTCTCATTGCCTC	-0.197054	0.587396
BA46_09-02-2021_rxn4_CGTTAGACATGACGTT	-0.205529	0.695741
BA46_09-02-2021_rxn4_CGTTCTGAGCGTATAA	-0.128032	0.525954
BA46_09-02-2021_rxn4_CGTTCTGAGTGGTCAG	-0.0396084	0.00346558
BA46_09-02-2021_rxn4_CGTTCTGCAACTGCTA	0.0314934	0.296645
BA46_09-02-2021_rxn4_CGTTCTGGTACGTGTT	-0.288224	0.602064
BA46_09-02-2021_rxn4_CGTTCTGGTCGAGTGA	-0.020151	0.0636003
BA46_09-02-2021_rxn4_CGTTGGGAGTTCTCTT	0.206892	0.212106
BA46_09-02-2021_rxn4_CGTTGGGCACACTGGC	-0.119378	0.727598
BA46_09-02-2021_rxn4_CTAACTTAGTGCGTCC	0.135948	0.121696
BA46_09-02-2021_rxn4_CTAACTTGTGCCGAAA	-0.0742458	0.160421
BA46_09-02-2021_rxn4_CTAACTTTCGGTCGGT	0.0990684	0.326053
BA46_09-02-2021_rxn4_CTAAGTGCATTACGGT	-0.0269195	0.0533007
BA46_09-02-2021_rxn4_CTAAGTGTCTGAGCAT	0.0529366	0.0204561
BA46_09-02-2021_rxn4_CTACAGACAATAGTCC	-0.124114	0.517463
BA46_09-02-2021_rxn4_CTACAGACATGACCCG	0.00457179	0.00951804
BA46_09-02-2021_rxn4_CTACATTCAGCAGATG	0.0467108	0.0439141
BA46_09-02-2021_rxn4_CTACCCACAAAGGTTA	-0.0111895	0.149641
BA46_09-02-2021_rxn4_CTACCCACAGGTTCCG	0.0477763	0.204159
BA46_09-02-2021_rxn4_CTACGGGAGCACTTTG	0.156426	0.199459
BA46_09-02-2021_rxn4_CTACGGGTCCGCATAA	0.147962	0.31886
BA46_09-02-2021_rxn4_CTACTATCATTGAGGG	0.0209585	0.0868864
BA46_09-02-2021_rxn4_CTACTATGTAGGCTGA	0.0122441	0.300473
BA46_09-02-2021_rxn4_CTAGACAAGGGTTAAT	-0.0354831	0
BA46_09-02-2021_rxn4_CTAGGTAAGATCCCGC	0.123305	0
BA46_09-02-2021_rxn4_CTAGGTAAGTAATTGG	-0.269653	0.698137
BA46_09-02-2021_rxn4_CTAGGTAGTCAAGCCC	-0.251671	0.652632
BA46_09-02-2021_rxn4_CTATCCGTCTTTCTAG	-0.288909	0.592547
BA46_09-02-2021_rxn4_CTATCTATCAGGAAAT	-0.0357364	0.400845
BA46_09-02-2021_rxn4_CTATCTATCGCGTGAC	0.124781	0.317577
BA46_09-02-2021_rxn4_CTCAATTCAACCGGAA	0.00671183	0.142604
BA46_09-02-2021_rxn4_CTCACTGGTAGGCTCC	-0.172363	0.758089
BA46_09-02-2021_rxn4_CTCAGAACAAGTCCCG	-0.0167599	0.433025
BA46_09-02-2021_rxn4_CTCAGAACAGCAGTAG	-0.253969	0.627006
BA46_09-02-2021_rxn4_CTCAGAAGTACCTATG	-0.0199241	0.055743
BA46_09-02-2021_rxn4_CTCAGAAGTACTCGCG	-0.168324	0.658856
BA46_09-02-2021_rxn4_CTCAGAAGTGAGCAGT	-0.114292	0.195963
BA46_09-02-2021_rxn4_CTCAGGGCACGTGAGA	-0.193515	0.456281
BA46_09-02-2021_rxn4_CTCAGTCAGCGATTCT	0.0808286	0.310986
BA46_09-02-2021_rxn4_CTCATCGAGATGGCAC	-0.0024453	0.0488943
BA46_09-02-2021_rxn4_CTCATCGGTGTTCAGT	-0.0753638	0.391094
BA46_09-02-2021_rxn4_CTCATCGTCATATGGC	-0.27671	0.642288
BA46_09-02-2021_rxn4_CTCATTACACAACGCC	0.0664196	0.290099
BA46_09-02-2021_rxn4_CTCATTATCCAGTGTA	-0.222506	0.693087
BA46_09-02-2021_rxn4_CTCATTATCCTCGATC	-0.0790061	0.427762
BA46_09-02-2021_rxn4_CTCCACACAGCCTATA	0.221118	0.0565628
BA46_09-02-2021_rxn4_CTCCCAACAGTAACCT	-0.251304	0.734386
BA46_09-02-2021_rxn4_CTCCCAATCTGTGTGA	0.141354	0.0500547
BA46_09-02-2021_rxn4_CTCCCTCCACTGGCGT	0.198204	0.0145675
BA46_09-02-2021_rxn4_CTCCCTCGTAACTTCG	0.0255289	0.143075
BA46_09-02-2021_rxn4_CTCCCTCTCGCCTATC	-0.0602919	0.290199
BA46_09-02-2021_rxn4_CTCCCTCTCTATCCAT	-0.164584	0.148842
BA46_09-02-2021_rxn4_CTCCGATAGGCTGGAT	-0.264152	0.697486
BA46_09-02-2021_rxn4_CTCCGATCACCTGAAT	-0.203728	0.593635
BA46_09-02-2021_rxn4_CTCCTTTCAGGTTCAT	-0.0169322	0.0882215
BA46_09-02-2021_rxn4_CTCCTTTTCGATACTG	0.034506	0.228641
BA46_09-02-2021_rxn4_CTCGAGGTCCAAACCA	-0.00919406	0.135517
BA46_09-02-2021_rxn4_CTCTCAGAGAGTGAAG	-0.240443	0.669492
BA46_09-02-2021_rxn4_CTCTCGATCTCCCATG	-0.278415	0.566684
BA46_09-02-2021_rxn4_CTCTGGTCAATCTGCA	-0.0805797	0.389964
BA46_09-02-2021_rxn4_CTGAATGAGGAAGAAC	-0.237622	0.564838
BA46_09-02-2021_rxn4_CTGAATGCAACTCCCT	-0.139184	0.451134
BA46_09-02-2021_rxn4_CTGAGCGAGGTGCCTC	-0.162398	0.575309
BA46_09-02-2021_rxn4_CTGAGCGAGTCCCAAT	-0.162167	0.428871
BA46_09-02-2021_rxn4_CTGAGCGCAAACCATC	-0.0355898	0.0850597
BA46_09-02-2021_rxn4_CTGCAGGCAATTGCGT	-0.057693	0.100223
BA46_09-02-2021_rxn4_CTGCCATAGTTACTCG	-0.00159696	0.22196
BA46_09-02-2021_rxn4_CTGCCATGTGTGTGTT	0.0259089	0.30554
BA46_09-02-2021_rxn4_CTGCCATGTTCGTAAC	0.120572	0.364312
BA46_09-02-2021_rxn4_CTGCCTACACTGAGGA	-0.192266	0.468368
BA46_09-02-2021_rxn4_CTGCGAGAGAGCCGAT	0.0162046	0.292013
BA46_09-02-2021_rxn4_CTGCGAGGTTCTTGTT	-0.0145316	0.078406
BA46_09-02-2021_rxn4_CTGCGAGTCCGTAATG	-0.189661	0.641464
BA46_09-02-2021_rxn4_CTGCTCACAAGGACAC	-0.0147092	0.190001
BA46_09-02-2021_rxn4_CTGGACGGTAAGGCCA	-0.189038	0.653411
BA46_09-02-2021_rxn4_CTGGCAGCAGAGTAAT	-0.0130097	0.270748
BA46_09-02-2021_rxn4_CTGGCAGTCGTGAGAG	-0.106704	0.352535
BA46_09-02-2021_rxn4_CTGGTCTAGTTACGAA	0.197683	0.368833
BA46_09-02-2021_rxn4_CTGGTCTCAGAATTCC	-0.226225	0.499778
BA46_09-02-2021_rxn4_CTGGTCTCATCCGGCA	-0.00287052	0.185151
BA46_09-02-2021_rxn4_CTGGTCTGTCTAATCG	-0.150012	0.391455
BA46_09-02-2021_rxn4_CTGGTCTGTTCAAAGA	0.0546263	0.312416
BA46_09-02-2021_rxn4_CTGGTCTGTTTACACG	0.0249582	0.227212
BA46_09-02-2021_rxn4_CTGGTCTTCGCTACGG	0.0467172	0.279742
BA46_09-02-2021_rxn4_CTGTAGAAGACTTCGT	-0.0122725	0
BA46_09-02-2021_rxn4_CTGTAGAAGGGCAACT	-0.177054	0.467724
BA46_09-02-2021_rxn4_CTGTAGAAGTTAGTAG	-0.0480118	0.247741
BA46_09-02-2021_rxn4_CTGTAGAGTGTCATCA	-0.0137094	0.142751
BA46_09-02-2021_rxn4_CTGTATTAGTAGTCCT	-0.0624625	0.493053
BA46_09-02-2021_rxn4_CTGTATTGTGGGTCAA	-0.205721	0.584601
BA46_09-02-2021_rxn4_CTGTCGTAGGCAATGC	0.0910712	0.0142407
BA46_09-02-2021_rxn4_CTGTCGTGTAAGCAAT	-0.0746492	0.438165
BA46_09-02-2021_rxn4_CTGTCGTTCACGGGCT	0.0531763	0.263669
BA46_09-02-2021_rxn4_CTGTCGTTCTGGCTGG	0.0926878	0.256674
BA46_09-02-2021_rxn4_CTGTCGTTCTGTGCAA	-0.0238603	0.352678
BA46_09-02-2021_rxn4_CTGTGAACATAGGAGC	-0.179297	0.523108
BA46_09-02-2021_rxn4_CTGTGAACATGAATAG	-0.0922696	0.346543
BA46_09-02-2021_rxn4_CTGTGAATCATTGTTC	0.205853	0.232351
BA46_09-02-2021_rxn4_CTGTGGGAGGATTTGA	0.0371119	0.432446
BA46_09-02-2021_rxn4_CTTACCGCAGGCTTGC	0.000720587	0.175899
BA46_09-02-2021_rxn4_CTTACCGTCCTCACGT	0.00554188	0.210123
BA46_09-02-2021_rxn4_CTTACCGTCTTGGAAC	-0.0736097	0.560655
BA46_09-02-2021_rxn4_CTTAGGAAGGAACGAA	-0.021981	0.383472
BA46_09-02-2021_rxn4_CTTAGGACAATAACGA	0.0421275	0.350765
BA46_09-02-2021_rxn4_CTTAGGATCCCGAGAC	-0.200195	0.615823
BA46_09-02-2021_rxn4_CTTAGGATCGTCACCT	-0.101568	0.416308
BA46_09-02-2021_rxn4_CTTCAATAGGAACGCT	0.0689533	0.0880533
BA46_09-02-2021_rxn4_CTTCAATAGGTAGTAT	0.0647777	0.350599
BA46_09-02-2021_rxn4_CTTCCGACAATCGCGC	-0.0753803	0.242222
BA46_09-02-2021_rxn4_CTTCCGATCTCCTACG	-0.00292504	0.127855
BA46_09-02-2021_rxn4_CTTCTAACAATAGTGA	-0.0519793	0.133661
BA46_09-02-2021_rxn4_CTTCTCTCAACAGCTT	0.0116042	0.122873
BA46_09-02-2021_rxn4_CTTGAGAGTACCAATC	0.116357	0.032245
BA46_09-02-2021_rxn4_CTTGATTGTGGCTAGA	-0.268214	0.673567
BA46_09-02-2021_rxn4_CTTTCGGAGAAGAACG	-0.230995	0.640393
BA46_09-02-2021_rxn4_CTTTCGGCAGGCTCTG	0.188831	0.0256771
BA46_09-02-2021_rxn4_GAACACTGTACCGGCT	-0.300757	0.629396
BA46_09-02-2021_rxn4_GAACACTTCCTGTAAG	0.00280032	0
BA46_09-02-2021_rxn4_GAACACTTCGCCAGAC	0.0149041	0.0282877
BA46_09-02-2021_rxn4_GAACACTTCGGCATAT	0.106667	0.213444
BA46_09-02-2021_rxn4_GAACGTTGTTCTCGTC	-0.079732	0.518776
BA46_09-02-2021_rxn4_GAACGTTTCACCATGA	-0.174569	0.529336
BA46_09-02-2021_rxn4_GAACGTTTCTGTCCGT	0.0894248	0
BA46_09-02-2021_rxn4_GAAGAATAGTACGTCT	-0.216247	0.6693
BA46_09-02-2021_rxn4_GAAGAATGTTCAATCG	-0.118968	0.434548
BA46_09-02-2021_rxn4_GAAGCCCAGTTCTACG	-0.13675	0.823146
BA46_09-02-2021_rxn4_GAAGCCCCACAAGGTG	0.179723	0.168366
BA46_09-02-2021_rxn4_GAAGCCCTCGGTCGGT	-0.204382	0.59031
BA46_09-02-2021_rxn4_GAAGCGAAGAGCTGCA	0.145965	0.180915
BA46_09-02-2021_rxn4_GAAGCGATCCGAGAAG	0.0690055	0.221631
BA46_09-02-2021_rxn4_GAAGGACAGTACAACA	-0.0144323	0.0501281
BA46_09-02-2021_rxn4_GAAGGGTCACTTCCTG	0.24125	0.0210104
BA46_09-02-2021_rxn4_GAAGTAACAATTGAGA	0.24645	0.09591
BA46_09-02-2021_rxn4_GAAGTAACAGACCAAG	0.0475494	0.0863719
BA46_09-02-2021_rxn4_GAAGTAAGTTGGGATG	-0.0776368	0.456731
BA46_09-02-2021_rxn4_GAATAGAAGCTCCATA	-0.0117026	0.0413588
BA46_09-02-2021_rxn4_GAATAGAAGGAGAATG	0.180583	0.133863
BA46_09-02-2021_rxn4_GAATAGAGTGATTCTG	-0.105528	0.57861
BA46_09-02-2021_rxn4_GAATCACAGGGCAATC	-0.152814	0.678193
BA46_09-02-2021_rxn4_GAATCACCAAATCAAG	-0.0563942	0.454717
BA46_09-02-2021_rxn4_GAATCGTTCGCCTTGT	0.212005	0.115624
BA46_09-02-2021_rxn4_GACACGCGTCAGATTC	0.100924	0.251323
BA46_09-02-2021_rxn4_GACAGCCCACCCTTAC	-0.227109	0.749132
BA46_09-02-2021_rxn4_GACAGCCCAGGTTTAC	0.181865	0.155406
BA46_09-02-2021_rxn4_GACCAATAGGTAATCA	-0.00211875	0.142626
BA46_09-02-2021_rxn4_GACCAATCAGGGATAC	-0.0635957	0.461656
BA46_09-02-2021_rxn4_GACCCAGCACGCTGAC	-0.149696	0.566071
BA46_09-02-2021_rxn4_GACCCAGTCATCACAG	0.127828	0.284026
BA46_09-02-2021_rxn4_GACCCAGTCGTGGACC	-0.177387	0.511788
BA46_09-02-2021_rxn4_GACCCTTGTTCGAGCC	0.116014	0.428641
BA46_09-02-2021_rxn4_GACCCTTTCCCACAGG	0.0200124	0
BA46_09-02-2021_rxn4_GACCGTGAGCAGAAAG	-0.085736	0.586623
BA46_09-02-2021_rxn4_GACCGTGAGGTGCGAT	0.0737288	0.342664
BA46_09-02-2021_rxn4_GACCGTGCAAATTGCC	-0.260464	0.755793
BA46_09-02-2021_rxn4_GACCGTGTCAATGCAC	0.247749	0.00643028
BA46_09-02-2021_rxn4_GACCTTCTCTGACGCG	0.0806928	0
BA46_09-02-2021_rxn4_GACGCTGGTCCCGTGA	0.101469	0.341104
BA46_09-02-2021_rxn4_GACGTTAGTAGTACGG	-0.237638	0.622839
BA46_09-02-2021_rxn4_GACGTTAGTATGAGGC	-0.256708	0.75121
BA46_09-02-2021_rxn4_GACGTTATCTAACGCA	0.0306657	0
BA46_09-02-2021_rxn4_GACTATGCAAGCCCAC	0.165303	0.0335485
BA46_09-02-2021_rxn4_GACTATGGTCACTGAT	-0.245143	0.592027
BA46_09-02-2021_rxn4_GACTATGTCTGGAGAG	-0.264917	0.600172
BA46_09-02-2021_rxn4_GACTCAACACGAGGTA	0.0999822	0.0740647
BA46_09-02-2021_rxn4_GACTCAACAGCGCTTG	0.0801792	0.305316
BA46_09-02-2021_rxn4_GACTCAATCCTGTAAG	-0.0859802	0.514543
BA46_09-02-2021_rxn4_GACTCTCAGAAACTAC	0.163042	0.159663
BA46_09-02-2021_rxn4_GACTCTCAGAATACAC	-0.0259366	0.40355
BA46_09-02-2021_rxn4_GACTCTCCACAAATGA	0.0112542	0.487359
BA46_09-02-2021_rxn4_GACTCTCCAGGTGTTT	0.0118379	0.17073
BA46_09-02-2021_rxn4_GACTCTCTCCATAGAC	-0.0116345	0.179233
BA46_09-02-2021_rxn4_GACTGATCATATCTCT	-0.0436807	0.0945508
BA46_09-02-2021_rxn4_GACTGATGTGGGTATG	-0.0168489	0.0820666
BA46_09-02-2021_rxn4_GACTTCCAGTACTGTC	0.0714546	0
BA46_09-02-2021_rxn4_GAGAAATTCATGAGAA	0.0990628	0.198197
BA46_09-02-2021_rxn4_GAGACCCAGCTAATGA	-0.0590399	0.0297822
BA46_09-02-2021_rxn4_GAGACTTAGCGATGGT	-0.255006	0.541814
BA46_09-02-2021_rxn4_GAGACTTCAGTCCCGA	-0.091324	0.497976
BA46_09-02-2021_rxn4_GAGACTTGTTAGAAGT	0.00453541	0
BA46_09-02-2021_rxn4_GAGACTTTCTCCCAAC	0.25536	0.162519
BA46_09-02-2021_rxn4_GAGAGGTAGAAATGGG	0.00958703	0.421015
BA46_09-02-2021_rxn4_GAGAGGTAGAGGTCAC	-0.174424	0.607229
BA46_09-02-2021_rxn4_GAGAGGTGTAATCAAG	-0.0607422	0.102571
BA46_09-02-2021_rxn4_GAGAGGTGTACCTATG	-0.0671996	0
BA46_09-02-2021_rxn4_GAGAGGTGTCCGATCG	0.011991	0
BA46_09-02-2021_rxn4_GAGAGGTGTTCCATTT	0.19792	0
BA46_09-02-2021_rxn4_GAGAGGTTCATTCATC	-0.032386	0.438449
BA46_09-02-2021_rxn4_GAGAGGTTCTAAGCGT	-0.206871	0.714517
BA46_09-02-2021_rxn4_GAGATGGAGTATGGAT	-0.240478	0.614576
BA46_09-02-2021_rxn4_GAGATGGCACGTATAC	-0.106061	0.496304
BA46_09-02-2021_rxn4_GAGATGGTCAGCAATC	0.0980856	0.353364
BA46_09-02-2021_rxn4_GAGCCTGAGCCTGACC	0.0123258	0.375316
BA46_09-02-2021_rxn4_GAGCCTGGTGATACAA	-0.116461	0.424061
BA46_09-02-2021_rxn4_GAGCTGCCATCGTCCT	-0.129444	0.623093
BA46_09-02-2021_rxn4_GAGCTGCGTTCCTAAG	0.219956	0.00527637
BA46_09-02-2021_rxn4_GAGGCAACAGACAATA	0.10531	0.233898
BA46_09-02-2021_rxn4_GAGGCAACATCCTTCG	-0.307059	0.541982
BA46_09-02-2021_rxn4_GAGGCAACATCGCCTT	0.243541	0.0685296
BA46_09-02-2021_rxn4_GAGGCAAGTCGTACAT	0.148371	0.232433
BA46_09-02-2021_rxn4_GAGGCAAGTTAGCGGA	0.0356811	0.248877
BA46_09-02-2021_rxn4_GAGGCCTTCCGACATA	0.0649256	0
BA46_09-02-2021_rxn4_GAGGGATAGTATGGCG	-0.0492682	0.421762
BA46_09-02-2021_rxn4_GAGGGATGTCTAACGT	-0.0232961	0.46431
BA46_09-02-2021_rxn4_GAGGGATGTGAGGATC	0.0790931	0.358949
BA46_09-02-2021_rxn4_GAGGGTACAGATACTC	0.136033	0.361893
BA46_09-02-2021_rxn4_GAGTCATAGCGCCCAT	-0.0087819	0.0827932
BA46_09-02-2021_rxn4_GAGTCTAAGACTGGGT	-0.285175	0.624506
BA46_09-02-2021_rxn4_GAGTCTAGTTCCCACT	-0.0201534	0.0647941
BA46_09-02-2021_rxn4_GAGTCTATCGCGAAGA	-0.083141	0.433819
BA46_09-02-2021_rxn4_GAGTGTTCATGACAGG	-0.200166	0.644465
BA46_09-02-2021_rxn4_GAGTTACAGAGGTATT	-0.122299	0.332882
BA46_09-02-2021_rxn4_GAGTTACGTCTTCTAT	-0.105389	0.740411
BA46_09-02-2021_rxn4_GAGTTTGAGCTAAGTA	0.135097	0.256186
BA46_09-02-2021_rxn4_GATAGAACAAATCGTC	-0.218787	0.633423
BA46_09-02-2021_rxn4_GATAGAACATCGGAGA	-0.0608727	0.263837
BA46_09-02-2021_rxn4_GATAGCTTCTCGCTCA	0.0470275	0
BA46_09-02-2021_rxn4_GATCACAAGTGAGTGC	-0.0210064	0
BA46_09-02-2021_rxn4_GATCACAGTGAGACCA	-0.252979	0.662916
BA46_09-02-2021_rxn4_GATCAGTCACTAAACC	-0.182494	0.513893
BA46_09-02-2021_rxn4_GATCAGTGTACGATTC	-0.278578	0.499566
BA46_09-02-2021_rxn4_GATCAGTGTGACAGGT	0.232448	0.134924
BA46_09-02-2021_rxn4_GATCAGTTCCTCACTG	-0.131921	0.598684
BA46_09-02-2021_rxn4_GATCCCTTCAAACGAA	-0.0614264	0.153829
BA46_09-02-2021_rxn4_GATCGTAAGCACACCC	-0.126594	0.580629
BA46_09-02-2021_rxn4_GATCGTAAGCAGAAAG	-0.123022	0.574375
BA46_09-02-2021_rxn4_GATCGTAGTAATTGGA	0.0309781	0.402461
BA46_09-02-2021_rxn4_GATCGTAGTGAATATG	-0.0619823	0.473973
BA46_09-02-2021_rxn4_GATCGTAGTGCGACAA	-0.012622	0.217158
BA46_09-02-2021_rxn4_GATCGTATCTTCCTAA	-0.0217783	0.0114547
BA46_09-02-2021_rxn4_GATGAGGAGTCACACT	-0.26243	0.583364
BA46_09-02-2021_rxn4_GATGAGGAGTTACGTC	0.211191	0.180186
BA46_09-02-2021_rxn4_GATGAGGCAGTCAGTT	-0.0579355	0.308114
BA46_09-02-2021_rxn4_GATGAGGGTTGGCCGT	0.01525	0.431127
BA46_09-02-2021_rxn4_GATGATCAGCACCTGC	0.123852	0.204626
BA46_09-02-2021_rxn4_GATGCTAAGATTAGCA	0.0303146	0
BA46_09-02-2021_rxn4_GATGCTAAGGACTAAT	-0.0692143	0.147133
BA46_09-02-2021_rxn4_GATGGAGGTCCACTTC	-0.159717	0.678965
BA46_09-02-2021_rxn4_GATGGAGTCAGCTTCC	0.0918965	0.0736
BA46_09-02-2021_rxn4_GATGGAGTCTTCTGTA	-0.0291236	0.109042
BA46_09-02-2021_rxn4_GATGTTGCACAATGTC	-0.0670619	0.320773
BA46_09-02-2021_rxn4_GATGTTGGTCTACTGA	0.0375922	0.450113
BA46_09-02-2021_rxn4_GATTCGACATGAGAAT	-0.201023	0.530517
BA46_09-02-2021_rxn4_GATTGGTAGCATCCCG	0.0160695	0.199838
BA46_09-02-2021_rxn4_GATTGGTCAAATTGGA	-0.243185	0.717544
BA46_09-02-2021_rxn4_GATTGGTGTGCTGATT	0.144782	0.127252
BA46_09-02-2021_rxn4_GATTGGTTCAAGCCTA	-0.160861	0.521252
BA46_09-02-2021_rxn4_GATTGGTTCGTTATCT	0.133543	0.0953004
BA46_09-02-2021_rxn4_GATTTCTAGGTCGAGT	-0.231449	0.593285
BA46_09-02-2021_rxn4_GATTTCTGTTGGGTTT	-0.257679	0.699261
BA46_09-02-2021_rxn4_GATTTCTTCTGCACCT	-0.120017	0.504902
BA46_09-02-2021_rxn4_GCAACATGTTGGGACA	-0.183687	0.733592
BA46_09-02-2021_rxn4_GCAACATTCCTCACGT	-0.192879	0.436077
BA46_09-02-2021_rxn4_GCAACCGCATTGAGGG	-0.226335	0.664675
BA46_09-02-2021_rxn4_GCACATAAGACATAAC	0.103312	0.366512
BA46_09-02-2021_rxn4_GCACATAGTAGCACGA	-0.103793	0.53984
BA46_09-02-2021_rxn4_GCACATAGTGCTCTCT	0.063438	0.0543935
BA46_09-02-2021_rxn4_GCACGGTTCAGGAAGC	-0.0217355	0.0200112
BA46_09-02-2021_rxn4_GCACGTGAGTGCAAAT	0.131726	0.2369
BA46_09-02-2021_rxn4_GCACGTGCACAACGTT	-0.0780133	0.176245
BA46_09-02-2021_rxn4_GCACGTGCAGAGATGC	-0.132925	0.396678
BA46_09-02-2021_rxn4_GCACGTGTCATTCATC	-0.125168	0.644854
BA46_09-02-2021_rxn4_GCACTAATCCTGGGTG	-0.027966	0.217823
BA46_09-02-2021_rxn4_GCACTAATCGTGTGAT	0.014966	0.214023
BA46_09-02-2021_rxn4_GCACTAATCTTACGTT	-0.0521604	0.0190139
BA46_09-02-2021_rxn4_GCAGCTGCAGACAAGC	-0.120817	0.588154
BA46_09-02-2021_rxn4_GCAGGCTCAAGTGGCA	0.187333	0.0261478
BA46_09-02-2021_rxn4_GCAGGCTCATCTAACG	0.0869549	0.282645
BA46_09-02-2021_rxn4_GCAGGCTTCCTCTAAT	-0.117996	0.558485
BA46_09-02-2021_rxn4_GCAGTTAAGTTTGAGA	-0.202305	0.541161
BA46_09-02-2021_rxn4_GCATCGGTCACCTCAC	0.0516741	0.203648
BA46_09-02-2021_rxn4_GCATCTCTCTCGCAGG	0.180747	0
BA46_09-02-2021_rxn4_GCATTAGCAAGCTACT	0.0096357	0.443253
BA46_09-02-2021_rxn4_GCATTAGTCTGCGGAC	0.0269486	0.243263
BA46_09-02-2021_rxn4_GCCAGCAAGATGGCAC	-0.245494	0.557195
BA46_09-02-2021_rxn4_GCCAGCAGTCTGTGTA	-0.0720193	0.368154
BA46_09-02-2021_rxn4_GCCAGTGAGCTGGCTC	-0.0207496	0.0610649
BA46_09-02-2021_rxn4_GCCAGTGTCCCATAAG	-0.125261	0.526932
BA46_09-02-2021_rxn4_GCCATGGCACGGTGCT	-0.0273654	0.287474
BA46_09-02-2021_rxn4_GCCATGGTCCGTCACT	-0.136327	0.746292
BA46_09-02-2021_rxn4_GCCATGGTCTGGGCCA	-0.273668	0.601591
BA46_09-02-2021_rxn4_GCCATTCGTCTGCATA	0.135605	0.309559
BA46_09-02-2021_rxn4_GCCCAGAGTCACAATC	-0.0861169	0.0928621
BA46_09-02-2021_rxn4_GCCGATGCACAAGCCC	-0.0153051	0.125124
BA46_09-02-2021_rxn4_GCCGATGCAGACTCTA	-0.0147445	0.383412
BA46_09-02-2021_rxn4_GCCGATGGTTTACCTT	-0.0401471	0.158992
BA46_09-02-2021_rxn4_GCCGTGAGTCTCGGAC	0.0223382	0.238416
BA46_09-02-2021_rxn4_GCCTGTTGTACCTAAC	-0.10306	0.626231
BA46_09-02-2021_rxn4_GCCTGTTGTCGAAGCA	-0.0144496	0.152292
BA46_09-02-2021_rxn4_GCCTGTTTCACATTGG	-0.0683747	0.407739
BA46_09-02-2021_rxn4_GCCTGTTTCATAGAGA	-0.0908685	0.103574
BA46_09-02-2021_rxn4_GCGAGAACATTCGGGC	0.0908821	0.00507728
BA46_09-02-2021_rxn4_GCGATCGAGATGCTGG	-0.114389	0.607785
BA46_09-02-2021_rxn4_GCGGAAAAGTCAATCC	-0.00749313	0
BA46_09-02-2021_rxn4_GCGTGCATCGAGTGGA	0.0740277	0.399864
BA46_09-02-2021_rxn4_GCTACAAAGTCCCGGT	-0.201096	0.718251
BA46_09-02-2021_rxn4_GCTACAACACTGCGTG	-0.314299	0.617622
BA46_09-02-2021_rxn4_GCTCAAAAGAGCCATG	-0.0941555	0.459015
BA46_09-02-2021_rxn4_GCTCAAACAAGACGAC	-0.296566	0.749588
BA46_09-02-2021_rxn4_GCTGAATGTAGGTCAG	-0.132146	0.254195
BA46_09-02-2021_rxn4_GCTGCAGCAAACTGCT	-0.202566	0.550873
BA46_09-02-2021_rxn4_GCTGCAGCAGCCGTCA	-0.255477	0.670982
BA46_09-02-2021_rxn4_GCTGCAGGTTGGCCGT	0.0490964	0.0312806
BA46_09-02-2021_rxn4_GCTGGGTAGATCGCCC	-0.0318816	0.33899
BA46_09-02-2021_rxn4_GCTGGGTTCCACCTGT	-0.348937	0.624402
BA46_09-02-2021_rxn4_GCTTCACAGGAGGCAG	0.0256989	0.182226
BA46_09-02-2021_rxn4_GCTTCACTCACCTCGT	0.0421691	0.231642
BA46_09-02-2021_rxn4_GCTTGGGAGGCCATAG	0.175573	0.358357
BA46_09-02-2021_rxn4_GCTTTCGCAGGAAGTC	-0.240953	0.617536
BA46_09-02-2021_rxn4_GCTTTCGCATTCCTAT	-0.21767	0.474691
BA46_09-02-2021_rxn4_GCTTTCGTCCATTCAT	0.14747	0.233004
BA46_09-02-2021_rxn4_GCTTTCGTCGGCTATA	-0.0359424	0.179165
BA46_09-02-2021_rxn4_GCTTTCGTCGTCGGGT	-0.0787181	0.391845
BA46_09-02-2021_rxn4_GGAACCCAGACTCTTG	-0.069653	0.288071
BA46_09-02-2021_rxn4_GGAATCTGTAGTCGTT	-0.220173	0.671243
BA46_09-02-2021_rxn4_GGAATGGCATTGAGCT	0.0701264	0.217841
BA46_09-02-2021_rxn4_GGAATGGTCGATGCTA	-0.0100801	0.0562518
BA46_09-02-2021_rxn4_GGACGTCCAATACGCT	0.0287061	0.193967
BA46_09-02-2021_rxn4_GGAGAACAGTCACGAG	-0.0058917	0
BA46_09-02-2021_rxn4_GGAGAACCAGACGATG	-0.0335192	0.560482
BA46_09-02-2021_rxn4_GGAGCAAAGAAGTCAT	-0.117754	0.563352
BA46_09-02-2021_rxn4_GGAGCAAAGATTCGAA	-0.0755978	0.175325
BA46_09-02-2021_rxn4_GGAGCAACAGCTCCTT	-0.144079	0.537463
BA46_09-02-2021_rxn4_GGATCTAAGCAATTCC	-0.290112	0.595288
BA46_09-02-2021_rxn4_GGATCTACACACCGCA	-0.173169	0.578635
BA46_09-02-2021_rxn4_GGATGTTAGACCACGA	-0.263605	0.7969
BA46_09-02-2021_rxn4_GGATGTTTCCTACACC	-0.0952794	0.552081
BA46_09-02-2021_rxn4_GGCACGTAGCCATATC	-0.2194	0.422164
BA46_09-02-2021_rxn4_GGCACGTGTCCACTCT	-0.0555093	0.42678
BA46_09-02-2021_rxn4_GGCACGTGTTGTATGC	-0.182388	0.452392
BA46_09-02-2021_rxn4_GGCACGTTCTCAGGCG	-0.0495498	0.169671
BA46_09-02-2021_rxn4_GGCGTCACAATACCTG	-0.226409	0.571448
BA46_09-02-2021_rxn4_GGCTGTGCAAACAGGC	0.275963	0.0740684
BA46_09-02-2021_rxn4_GGCTGTGTCCCGTGTT	-0.0920312	0.362793
BA46_09-02-2021_rxn4_GGGAAGTCACTCCGGA	0.0164433	0.030111
BA46_09-02-2021_rxn4_GGGAAGTCATACCAGT	0.221465	0.145138
BA46_09-02-2021_rxn4_GGGACAACAGCTATAC	-0.142948	0.568311
BA46_09-02-2021_rxn4_GGGACAACATGTCTAG	0.00583641	0.483311
BA46_09-02-2021_rxn4_GGGACAAGTTACCCTC	0.0806777	0.306312
BA46_09-02-2021_rxn4_GGGACTCAGAGCTGAC	-0.119587	0.553861
BA46_09-02-2021_rxn4_GGGACTCCAGCAGATG	0.142263	0.0996994
BA46_09-02-2021_rxn4_GGGACTCTCACAATGC	-0.0877787	0.31731
BA46_09-02-2021_rxn4_GGGACTCTCCATCGTC	-0.240343	0.688182
BA46_09-02-2021_rxn4_GGGAGATAGCCTCACG	-0.0546526	0.0124304
BA46_09-02-2021_rxn4_GGGAGATTCTGGCTGG	0.0138189	0.0996109
BA46_09-02-2021_rxn4_GGGAGTATCCAGGACC	-0.102498	0.431126
BA46_09-02-2021_rxn4_GGGATCCCACGGCACT	-0.0165737	0.421008
BA46_09-02-2021_rxn4_GGGATCCCATAAGCAA	-0.0378696	0.437802
BA46_09-02-2021_rxn4_GGGCCATAGTCTGCGC	0.0559987	0.428532
BA46_09-02-2021_rxn4_GGGCCATGTCCACAGC	0.0450042	0.417806
BA46_09-02-2021_rxn4_GGGCGTTGTTAAACCC	0.0151934	0.178831
BA46_09-02-2021_rxn4_GGGCTACGTGGATGAC	0.21492	0.00192267
BA46_09-02-2021_rxn4_GGGCTCATCTGCTTTA	0.0507869	0.0929765
BA46_09-02-2021_rxn4_GGGTATTAGCATCAGG	0.108329	0.424497
BA46_09-02-2021_rxn4_GGGTCACAGCCTCCAG	-0.0277872	0.4618
BA46_09-02-2021_rxn4_GGGTCACAGTTCTCTT	-0.126324	0.521797
BA46_09-02-2021_rxn4_GGGTGAATCGCCACTT	-0.0944658	0.373973
BA46_09-02-2021_rxn4_GGGTGTCCATTGCTGA	-0.159913	0.503981
BA46_09-02-2021_rxn4_GGGTGTCTCAGCGTCG	-0.00633211	0.257779
BA46_09-02-2021_rxn4_GGTAACTAGCAGCGAT	0.0132601	0.210726
BA46_09-02-2021_rxn4_GGTAATCAGTTCCGGC	0.0846372	0.102253
BA46_09-02-2021_rxn4_GGTAGAGAGTAGGCCA	-0.184348	0.691262
BA46_09-02-2021_rxn4_GGTCACGAGTTGGCGA	0.0310351	0.358275
BA46_09-02-2021_rxn4_GGTCACGCACTAGGTT	-0.0104715	0.0717104
BA46_09-02-2021_rxn4_GGTCACGCAGCATCTA	0.0104107	0.142065
BA46_09-02-2021_rxn4_GGTCACGGTACGTTCA	-0.0798039	0.441782
BA46_09-02-2021_rxn4_GGTCACGTCTAGCCAA	-0.149956	0.62449
BA46_09-02-2021_rxn4_GGTCTGGAGGAGCAAA	-0.174805	0.479983
BA46_09-02-2021_rxn4_GGTGAAGGTGCCGAAA	-0.0233291	0
BA46_09-02-2021_rxn4_GGTGAAGTCAGTGTTG	0.00803414	0.130599
BA46_09-02-2021_rxn4_GGTGGCTCAGGAATAT	-0.118254	0.499251
BA46_09-02-2021_rxn4_GGTGGCTGTGTCTCCT	-0.248273	0.649302
BA46_09-02-2021_rxn4_GGTGGCTTCCGTAGGC	-0.223906	0.622996
BA46_09-02-2021_rxn4_GGTGTCGAGGTATCTC	0.0802494	0.277776
BA46_09-02-2021_rxn4_GGTGTCGGTGGTCTGC	-0.0124709	0.320428
BA46_09-02-2021_rxn4_GGTGTTATCGACGCGT	0.283981	0
BA46_09-02-2021_rxn4_GGTTAACCACCGTCGA	-0.154092	0.596012
BA46_09-02-2021_rxn4_GGTTAACTCATCCCGT	0.117341	0
BA46_09-02-2021_rxn4_GGTTAACTCGACTCCT	-0.231156	0.606116
BA46_09-02-2021_rxn4_GGTTCTCGTGTTTCTT	-0.0445564	0.385434
BA46_09-02-2021_rxn4_GGTTGTAAGACATATG	-0.13539	0.181645
BA46_09-02-2021_rxn4_GGTTGTACACCTCTAC	0.197817	0
BA46_09-02-2021_rxn4_GGTTGTATCTCGTTTA	-0.281264	0.738681
BA46_09-02-2021_rxn4_GTAACACCATCTCCCA	-0.125275	0.590871
BA46_09-02-2021_rxn4_GTAACACGTAGTTACC	0.0420063	0.528702
BA46_09-02-2021_rxn4_GTAACACTCCGAGATT	-0.159685	0.574743
BA46_09-02-2021_rxn4_GTAATCGCAAGTTTGC	-0.14288	0.346628
BA46_09-02-2021_rxn4_GTAATCGCACACACTA	-0.218048	0.572074
BA46_09-02-2021_rxn4_GTAATCGGTGAAAGTT	0.00226701	0.393817
BA46_09-02-2021_rxn4_GTACAACAGGCTCAAG	-0.0259072	0.531961
BA46_09-02-2021_rxn4_GTACAACGTCCAAGAG	-0.171082	0.615197
BA46_09-02-2021_rxn4_GTACAGTTCGGCCCAA	-0.254365	0.570577
BA46_09-02-2021_rxn4_GTAGAAACACACGTGC	0.0656342	0.166262
BA46_09-02-2021_rxn4_GTAGAAAGTTTCGTGA	-0.0418377	0.367991
BA46_09-02-2021_rxn4_GTAGCTATCGATACAC	-0.270664	0.733938
BA46_09-02-2021_rxn4_GTAGGAGCACGTCGGT	0.00602637	0
BA46_09-02-2021_rxn4_GTAGTACGTACTCCCT	-0.00580979	0.0484406
BA46_09-02-2021_rxn4_GTAGTACGTTGGGTTT	0.263382	0
BA46_09-02-2021_rxn4_GTATTTCTCCTCACCA	0.128199	0.130729
BA46_09-02-2021_rxn4_GTCAAACAGAGAGTGA	0.258872	0.040504
BA46_09-02-2021_rxn4_GTCAAACAGGATTTCC	-0.271936	0.451545
BA46_09-02-2021_rxn4_GTCAAACCAAATCGGG	-0.297166	0.477006
BA46_09-02-2021_rxn4_GTCAAACCATGAGGGT	0.0420859	0.356898
BA46_09-02-2021_rxn4_GTCAAGTAGGCGAACT	-0.130128	0.0968492
BA46_09-02-2021_rxn4_GTCAAGTCACGCCAGT	0.0358	0.114104
BA46_09-02-2021_rxn4_GTCAAGTGTGTTCCTC	0.0547021	0.100136
BA46_09-02-2021_rxn4_GTCAAGTGTTACAGCT	0.0627671	0.0958748
BA46_09-02-2021_rxn4_GTCACGGAGAAAGTCT	-0.105213	0.54686
BA46_09-02-2021_rxn4_GTCACGGAGGGTTAGC	-0.0622677	0
BA46_09-02-2021_rxn4_GTCACGGTCGTTGCCT	-0.17183	0.60247
BA46_09-02-2021_rxn4_GTCACTCTCCGAACGC	-0.131405	0.577667
BA46_09-02-2021_rxn4_GTCAGCGCAATGTCTG	-0.0965015	0.537881
BA46_09-02-2021_rxn4_GTCAGCGCATCGGATT	-0.329906	0.759479
BA46_09-02-2021_rxn4_GTCATGAAGAGTTGTA	-0.0432129	0.428215
BA46_09-02-2021_rxn4_GTCATGAGTACTCGAT	-0.243347	0.61597
BA46_09-02-2021_rxn4_GTCCACTTCCCATACC	-0.00851111	0.225901
BA46_09-02-2021_rxn4_GTCCCATGTCAGGTGA	0.0276673	0.15744
BA46_09-02-2021_rxn4_GTCCTCAAGCATCCTA	-0.159977	0.668937
BA46_09-02-2021_rxn4_GTCCTCATCTCTATGT	0.153619	0.174792
BA46_09-02-2021_rxn4_GTCGAATGTTGACGGA	-0.00194408	0.0057031
BA46_09-02-2021_rxn4_GTCGCGAAGATTAGAC	-0.231915	0.611445
BA46_09-02-2021_rxn4_GTCGCGACACTGGCGT	0.166722	0.332383
BA46_09-02-2021_rxn4_GTCGCGAGTAATGCTC	0.0184717	0.412844
BA46_09-02-2021_rxn4_GTCGCGAGTGAGATTA	-0.233979	0.668205
BA46_09-02-2021_rxn4_GTCGCGATCCCGGTAG	0.0592533	0.362508
BA46_09-02-2021_rxn4_GTCGTAACAGTTGTCA	-0.0152784	0.103013
BA46_09-02-2021_rxn4_GTCGTTCCAAAGCGTG	0.107151	0.387884
BA46_09-02-2021_rxn4_GTCGTTCCACGTGAGA	0.133216	0.0434709
BA46_09-02-2021_rxn4_GTCGTTCGTCGCACGT	0.0487647	0
BA46_09-02-2021_rxn4_GTCTACCAGGTGCATG	-0.108217	0.337063
BA46_09-02-2021_rxn4_GTCTACCCAGACCTGC	0.0400152	0.185371
BA46_09-02-2021_rxn4_GTCTAGACAAGCGCAA	0.128854	0.211283
BA46_09-02-2021_rxn4_GTCTCACAGGGATCGT	0.289915	0.0238107
BA46_09-02-2021_rxn4_GTCTGTCTCCATTGTT	-0.0486782	0.0880715
BA46_09-02-2021_rxn4_GTCTGTCTCGCCTTGT	-0.000353692	0.102547
BA46_09-02-2021_rxn4_GTCTGTCTCGCTGACG	0.0844701	0.302594
BA46_09-02-2021_rxn4_GTCTTTAAGCGCCTTG	0.200045	0.102823
BA46_09-02-2021_rxn4_GTCTTTAAGCTGGCTC	-0.266106	0.727432
BA46_09-02-2021_rxn4_GTCTTTAGTGCCTTTC	-0.0449872	0.245149
BA46_09-02-2021_rxn4_GTGACGCCAATCTGCA	0.034183	0.154406
BA46_09-02-2021_rxn4_GTGAGCCAGGAGGGTG	0.228574	0
BA46_09-02-2021_rxn4_GTGAGCCCAGAGACTG	0.0352644	0.284611
BA46_09-02-2021_rxn4_GTGAGCCGTATCTCTT	0.000155371	0.348814
BA46_09-02-2021_rxn4_GTGAGCCGTCTAGGCC	-0.0183761	0
BA46_09-02-2021_rxn4_GTGAGGATCGTTCAGA	-0.00220509	0.427099
BA46_09-02-2021_rxn4_GTGAGTTGTCTACAAC	-0.1789	0.262624
BA46_09-02-2021_rxn4_GTGATGTAGACACACG	-0.068473	0.404364
BA46_09-02-2021_rxn4_GTGATGTAGTTGGAGC	-0.243971	0.579399
BA46_09-02-2021_rxn4_GTGCACGTCGGAGTGA	-0.112475	0.545637
BA46_09-02-2021_rxn4_GTGCAGCGTACTAACC	0.164504	0.0689917
BA46_09-02-2021_rxn4_GTGCGTGCATGTCAGT	0.135222	0
BA46_09-02-2021_rxn4_GTGCTGGGTGGCTGCT	0.0454898	0.231201
BA46_09-02-2021_rxn4_GTGCTGGTCTAAGGAA	0.122425	0.323088
BA46_09-02-2021_rxn4_GTGGAAGAGACCAGAC	-0.113354	0.404601
BA46_09-02-2021_rxn4_GTGGAAGAGACGACGT	-0.162355	0.507099
BA46_09-02-2021_rxn4_GTGGAAGAGCAGGCTA	-0.0411976	0
BA46_09-02-2021_rxn4_GTGGAAGAGGTCGTCC	-0.221887	0.532373
BA46_09-02-2021_rxn4_GTGGAGAGTGTCCAAT	-0.175085	0.590676
BA46_09-02-2021_rxn4_GTGGGAAAGTTGGAGC	-0.231198	0.639788
BA46_09-02-2021_rxn4_GTGGGAAGTATGTGTC	0.122651	0
BA46_09-02-2021_rxn4_GTGGTTAGTTGCTAGT	-0.151254	0.512425
BA46_09-02-2021_rxn4_GTGGTTATCCGATAGT	-0.311585	0.761883
BA46_09-02-2021_rxn4_GTGTAACAGTGCTCAT	0.231163	0.00412282
BA46_09-02-2021_rxn4_GTGTAACCAACAAAGT	0.141868	0.0439144
BA46_09-02-2021_rxn4_GTGTCCTGTCTAACTG	-0.177254	0.62276
BA46_09-02-2021_rxn4_GTGTCCTTCTTAGTTC	-0.0572726	0.32132
BA46_09-02-2021_rxn4_GTGTGATGTAACCAGG	0.0338315	0.289039
BA46_09-02-2021_rxn4_GTGTGGCGTACGAGCA	0.0621228	0.304637
BA46_09-02-2021_rxn4_GTGTTCCCAATGAACA	0.0572189	0.130198
BA46_09-02-2021_rxn4_GTTACAGCAACCGTGC	-0.00963694	0.0979901
BA46_09-02-2021_rxn4_GTTACGAAGTTGGCGA	-0.0705469	0.478871
BA46_09-02-2021_rxn4_GTTACGACAAAGGCAC	0.0844115	0.275567
BA46_09-02-2021_rxn4_GTTAGACCACGCGTCA	-0.00629721	0.0622258
BA46_09-02-2021_rxn4_GTTAGACGTTAAGACA	-0.09237	0.242703
BA46_09-02-2021_rxn4_GTTAGTGAGGGACAGG	0.0652283	0.131829
BA46_09-02-2021_rxn4_GTTATGGAGGATCACG	-0.202369	0.54149
BA46_09-02-2021_rxn4_GTTCATTAGTGTACAA	0.120424	0
BA46_09-02-2021_rxn4_GTTCATTTCAATGCAC	0.0460566	0.233332
BA46_09-02-2021_rxn4_GTTCCGTAGCTTTGTG	0.0885248	0
BA46_09-02-2021_rxn4_GTTCCGTTCTACGGTA	0.0458285	0.316328
BA46_09-02-2021_rxn4_GTTCGCTCATCGTGGC	0.151875	0.268947
BA46_09-02-2021_rxn4_GTTCTATAGACCAGAC	0.176127	0.255191
BA46_09-02-2021_rxn4_GTTCTATAGGTATCTC	0.047156	0.268111
BA46_09-02-2021_rxn4_GTTCTATGTTGGCCTG	0.150839	0.378829
BA46_09-02-2021_rxn4_GTTGCGGTCGGAGTAG	-0.014305	0
BA46_09-02-2021_rxn4_GTTGCGGTCGTTCTAT	-0.204907	0.443633
BA46_09-02-2021_rxn4_GTTGCGGTCTGTCGTC	0.0471609	0.329954
BA46_09-02-2021_rxn4_GTTGCTCGTCACCTTC	-0.298995	0.57909
BA46_09-02-2021_rxn4_GTTGCTCTCTCCGATC	0.0255126	0
BA46_09-02-2021_rxn4_GTTGTAGCAGCGGATA	-0.0875004	0.438203
BA46_09-02-2021_rxn4_GTTGTCCCACTTGTGA	-0.0524727	0
BA46_09-02-2021_rxn4_GTTGTGACAGGGTTGA	0.150764	0.0101026
BA46_09-02-2021_rxn4_GTTTGGAAGCCGTTAT	0.161028	0.207411
BA46_09-02-2021_rxn4_TAACACGAGTCCGCCA	-0.0294161	0
BA46_09-02-2021_rxn4_TAACACGCATCAGCAT	-0.0118284	0.0983377
BA46_09-02-2021_rxn4_TAACACGGTTAAGCAA	0.0247927	0
BA46_09-02-2021_rxn4_TAACCAGAGGAGACCT	-0.00627203	0.0886015
BA46_09-02-2021_rxn4_TAACGACAGGCTGGAT	-0.00715312	0
BA46_09-02-2021_rxn4_TAACGACCAACGCCCA	-0.209798	0.657641
BA46_09-02-2021_rxn4_TAACGACCATATCTCT	-0.218771	0.711098
BA46_09-02-2021_rxn4_TAAGCACAGCAACTCT	-0.0856051	0.0382487
BA46_09-02-2021_rxn4_TAAGCCACATCCTTCG	0.0378559	0.229671
BA46_09-02-2021_rxn4_TAAGCGTCACGGAAGT	-0.0288518	0.374805
BA46_09-02-2021_rxn4_TAAGTCGAGGCCGCTT	-0.0511928	0
BA46_09-02-2021_rxn4_TAAGTCGGTGATACAA	0.0510841	0.41018
BA46_09-02-2021_rxn4_TAAGTCGGTGTTACTG	0.0286262	0.386939
BA46_09-02-2021_rxn4_TAAGTCGTCATCCCGT	-0.0420637	0.492247
BA46_09-02-2021_rxn4_TAAGTCGTCCAAGCAT	-0.11318	0.470852
BA46_09-02-2021_rxn4_TAAGTCGTCTATTCGT	-0.0178572	0
BA46_09-02-2021_rxn4_TAATTCCCAACCGCCA	0.202206	0.073131
BA46_09-02-2021_rxn4_TAATTCCCAACCTATG	0.122414	0.251541
BA46_09-02-2021_rxn4_TAATTCCCAGCCGGTT	-0.151293	0.805842
BA46_09-02-2021_rxn4_TACAACGAGAGTGAAG	-0.0579091	0.280619
BA46_09-02-2021_rxn4_TACAACGGTAAGCTCT	0.143598	0.104263
BA46_09-02-2021_rxn4_TACACCCAGCTGGCTC	0.222039	0.395255
BA46_09-02-2021_rxn4_TACACCCCAATTGCGT	0.0814502	0.234377
BA46_09-02-2021_rxn4_TACATTCTCGTGGACC	0.0528778	0.360135
BA46_09-02-2021_rxn4_TACATTCTCTAGGCCG	0.2007	0.0100506
BA46_09-02-2021_rxn4_TACCCACGTAAGTAGT	-0.00866753	0.32237
BA46_09-02-2021_rxn4_TACCCACGTCGCCTAG	0.0550557	0.0753818
BA46_09-02-2021_rxn4_TACCCACTCGTGCAGC	-0.0727708	0.40669
BA46_09-02-2021_rxn4_TACCCGTAGCACGATG	0.22111	0.22069
BA46_09-02-2021_rxn4_TACCCGTGTAAGTTAG	0.0157628	0.230534
BA46_09-02-2021_rxn4_TACCCGTTCTGGTCAA	0.0511667	0.131597
BA46_09-02-2021_rxn4_TACCGAAGTCATTCCC	-0.0119999	0.454192
BA46_09-02-2021_rxn4_TACCGGGGTATCACCA	0.0454684	0.091258
BA46_09-02-2021_rxn4_TACCGGGTCGTTGCCT	0.175726	0
BA46_09-02-2021_rxn4_TACCTCGAGAAGCTGC	-0.0400143	0.383049
BA46_09-02-2021_rxn4_TACCTGCAGTCAACAA	-0.195181	0.572246
BA46_09-02-2021_rxn4_TACGCTCCAGTGACCC	-0.255078	0.603139
BA46_09-02-2021_rxn4_TACGGGCGTTGCAAGG	-0.0129212	0.0968495
BA46_09-02-2021_rxn4_TACGGGCTCTGCGTCT	-0.134156	0.532791
BA46_09-02-2021_rxn4_TACGGTAAGGTCATCT	-0.101804	0.486163
BA46_09-02-2021_rxn4_TACGGTACATAGAATG	-0.218165	0.606939
BA46_09-02-2021_rxn4_TACGGTAGTGAGCAGT	0.190844	0.156289
BA46_09-02-2021_rxn4_TACGGTAGTGGACAGT	-0.0806971	0.212854
BA46_09-02-2021_rxn4_TACGTCCCAGGTTCCG	-0.019854	0.472462
BA46_09-02-2021_rxn4_TACTGCCGTTAGGAGC	0.131073	0.181226
BA46_09-02-2021_rxn4_TACTGCCTCGACGCTG	-0.244117	0.740478
BA46_09-02-2021_rxn4_TACTGCCTCTGCGGCA	-0.212516	0.633534
BA46_09-02-2021_rxn4_TACTTACCAGGCACTC	0.0179076	0.183286
BA46_09-02-2021_rxn4_TACTTACGTAGGAGTC	-0.259081	0.645492
BA46_09-02-2021_rxn4_TACTTCACACGCTTAA	-0.039104	0.472883
BA46_09-02-2021_rxn4_TACTTCATCACCTCGT	-0.253858	0.587943
BA46_09-02-2021_rxn4_TACTTGTCAAGTGCTT	-0.0129131	0.446587
BA46_09-02-2021_rxn4_TAGACTGAGTGTTCCA	-0.177314	0.495193
BA46_09-02-2021_rxn4_TAGACTGTCGTTCATT	0.0111729	0.275121
BA46_09-02-2021_rxn4_TAGAGTCTCGTGGGAA	0.0371624	0.351407
BA46_09-02-2021_rxn4_TAGATCGAGCCAGACA	-0.0492024	0.474859
BA46_09-02-2021_rxn4_TAGGAGGGTATCGTAC	0.0199712	0.36523
BA46_09-02-2021_rxn4_TAGGGTTCAAGAAATC	-0.115335	0.573993
BA46_09-02-2021_rxn4_TAGGGTTCAGCATTGT	-0.0601725	0.44406
BA46_09-02-2021_rxn4_TAGGGTTGTACCGTCG	-0.0692349	0.0814595
BA46_09-02-2021_rxn4_TAGGGTTTCGTAACTG	0.109372	0.25439
BA46_09-02-2021_rxn4_TAGGTTGAGTAAGACT	-0.00396691	0.12575
BA46_09-02-2021_rxn4_TAGGTTGCACTGGAAG	-0.0187526	0.0174062
BA46_09-02-2021_rxn4_TAGGTTGGTTCATCTT	-0.0756505	0.343162
BA46_09-02-2021_rxn4_TAGGTTGTCCAATCCC	-0.309114	0.712854
BA46_09-02-2021_rxn4_TAGTGCACAAAGGCTG	0.1344	0.231864
BA46_09-02-2021_rxn4_TATACCTCATTAAAGG	-0.189229	0.653008
BA46_09-02-2021_rxn4_TATACCTTCTAGTGAC	-0.0187312	0.162495
BA46_09-02-2021_rxn4_TATACCTTCTCGTCGT	0.0513208	0.109315
BA46_09-02-2021_rxn4_TATATCCAGAGGTTTA	0.0559753	0.296299
BA46_09-02-2021_rxn4_TATATCCTCGAAACAA	0.0878155	0.295512
BA46_09-02-2021_rxn4_TATCAGGGTTACGGAG	0.0946041	0.0217754
BA46_09-02-2021_rxn4_TATCCTAAGTCTTGGT	-0.279201	0.533885
BA46_09-02-2021_rxn4_TATCCTAGTGCCTTTC	-0.00621359	0.21056
BA46_09-02-2021_rxn4_TATCCTATCGTGGCGT	-0.0196293	0.320917
BA46_09-02-2021_rxn4_TATCGCCAGTGTTCAC	0.0364633	0.314666
BA46_09-02-2021_rxn4_TATCGCCGTACGGTTT	-0.285648	0.708043
BA46_09-02-2021_rxn4_TATCTTGGTTTGATCG	-0.0273363	0.102026
BA46_09-02-2021_rxn4_TATGTTCAGGCTTTCA	-0.0130905	0
BA46_09-02-2021_rxn4_TATGTTCTCACGAACT	-0.0947835	0.286671
BA46_09-02-2021_rxn4_TATTCCAAGGGAGGTG	0.0820591	0
BA46_09-02-2021_rxn4_TATTCCAAGTTGCCTA	-0.245998	0.589235
BA46_09-02-2021_rxn4_TATTCCATCATGCATG	0.0118999	0.48105
BA46_09-02-2021_rxn4_TCAAGACAGTCAATCC	-0.119865	0.591857
BA46_09-02-2021_rxn4_TCAAGCACAATCTCGA	-0.101705	0.170299
BA46_09-02-2021_rxn4_TCAAGCACAGAGGTTG	-0.0819642	0.303797
BA46_09-02-2021_rxn4_TCAAGCATCCCATACC	-0.186211	0.620151
BA46_09-02-2021_rxn4_TCAAGTGCATGAGATA	-0.000442684	0.0110352
BA46_09-02-2021_rxn4_TCAATCTAGACCACGA	-0.0375675	0.282471
BA46_09-02-2021_rxn4_TCAATTCCAGGTCCGT	-0.227745	0.651018
BA46_09-02-2021_rxn4_TCAATTCGTACTTCCC	0.248757	0.404099
BA46_09-02-2021_rxn4_TCACAAGAGATTGCGG	-0.011547	0.348079
BA46_09-02-2021_rxn4_TCACAAGTCTAATTCC	-0.256884	0.701637
BA46_09-02-2021_rxn4_TCACACCAGGGTTAAT	0.0368974	0
BA46_09-02-2021_rxn4_TCACACCCACAGGATG	-0.0455695	0.34987
BA46_09-02-2021_rxn4_TCACACCGTCATGGCC	-0.0151848	0.169217
BA46_09-02-2021_rxn4_TCACACCGTGAATTGA	0.0836156	0.428609
BA46_09-02-2021_rxn4_TCACATTGTCGATTAC	-0.208181	0.748233
BA46_09-02-2021_rxn4_TCACGCTGTGTTTACG	0.0473356	0.465981
BA46_09-02-2021_rxn4_TCACGGGAGGTACTGG	0.041254	0.131172
BA46_09-02-2021_rxn4_TCACGGGCACTTGTCC	-0.0495005	0.488636
BA46_09-02-2021_rxn4_TCACGGGCAGGCCTGT	-0.243006	0.564476
BA46_09-02-2021_rxn4_TCACGGGCATAGATGA	-0.000302893	0.515003
BA46_09-02-2021_rxn4_TCACGGGGTGACGTCC	-0.271935	0.599944
BA46_09-02-2021_rxn4_TCAGCAAAGTTGCCTA	-0.183579	0.612457
BA46_09-02-2021_rxn4_TCAGCAACAGCAAGAC	-0.0265792	0.406339
BA46_09-02-2021_rxn4_TCAGCCTAGACATAAC	-0.000957995	0.142232
BA46_09-02-2021_rxn4_TCAGCCTAGATGACCG	-0.191122	0.633821
BA46_09-02-2021_rxn4_TCAGCCTTCCCGTTGT	-0.215101	0.675976
BA46_09-02-2021_rxn4_TCAGGTAAGGTCGAGT	0.109673	0.21669
BA46_09-02-2021_rxn4_TCAGTCCGTGACAACG	0.0179585	0.433375
BA46_09-02-2021_rxn4_TCAGTCCGTTCGGACC	0.137414	0
BA46_09-02-2021_rxn4_TCAGTGACAATAGTAG	-0.0497666	0.128611
BA46_09-02-2021_rxn4_TCAGTGACAGAGCTAG	0.0429372	0.220788
BA46_09-02-2021_rxn4_TCAGTGACAGATACTC	-0.136552	0.109724
BA46_09-02-2021_rxn4_TCAGTGATCGATCCCT	-0.0310597	0.35651
BA46_09-02-2021_rxn4_TCAGTTTCATAAGATG	-0.318307	0.620718
BA46_09-02-2021_rxn4_TCAGTTTTCGGCGATC	0.0770228	0
BA46_09-02-2021_rxn4_TCATATCAGTCCCAAT	0.00990702	0.324522
BA46_09-02-2021_rxn4_TCATATCGTGGTTTAC	-0.203358	0.630638
BA46_09-02-2021_rxn4_TCATATCGTGTGATGG	0.202401	0.0422416
BA46_09-02-2021_rxn4_TCATCATAGATTGCGG	-0.18713	0.625676
BA46_09-02-2021_rxn4_TCATCATAGCTCGACC	-0.115602	0.478218
BA46_09-02-2021_rxn4_TCATCATCAGATGCGA	0.275699	0.216507
BA46_09-02-2021_rxn4_TCATCATCATGTTACG	-0.206423	0.727832
BA46_09-02-2021_rxn4_TCATCCGCAAAGCACG	0.0768338	0.248219
BA46_09-02-2021_rxn4_TCATCCGCACGGATCC	0.0443405	0.359302
BA46_09-02-2021_rxn4_TCATGCCAGACTCCGC	-0.208458	0.591202
BA46_09-02-2021_rxn4_TCATGCCCAAGTGGCA	0.0591092	0.131652
BA46_09-02-2021_rxn4_TCATGCCCACCACATA	0.161058	0.231093
BA46_09-02-2021_rxn4_TCATGCCTCCAGCAAT	-0.272866	0.730089
BA46_09-02-2021_rxn4_TCATGGATCATAGACC	-0.0616702	0.0616561
BA46_09-02-2021_rxn4_TCATGGATCTGCCTCA	-0.161254	0.459256
BA46_09-02-2021_rxn4_TCATGTTAGGCACTCC	-0.10423	0.465368
BA46_09-02-2021_rxn4_TCATGTTCATATCTCT	-0.109177	0.51051
BA46_09-02-2021_rxn4_TCATGTTTCTGAGCAT	-0.214836	0.554618
BA46_09-02-2021_rxn4_TCATTACAGCCTAACT	0.0298988	0.0871444
BA46_09-02-2021_rxn4_TCATTACAGCCTAGGA	0.151584	0.287788
BA46_09-02-2021_rxn4_TCATTCACATGTTCGA	-0.0673832	0.206101
BA46_09-02-2021_rxn4_TCCACCAAGAATGTTG	0.000556733	0.100681
BA46_09-02-2021_rxn4_TCCACCACATCCTCAC	-0.267237	0.692547
BA46_09-02-2021_rxn4_TCCACGTTCGCAACAT	-0.129951	0.51804
BA46_09-02-2021_rxn4_TCCACGTTCGTCACCT	0.131841	0.311167
BA46_09-02-2021_rxn4_TCCAGAACACCGTCGA	-0.03385	0.442055
BA46_09-02-2021_rxn4_TCCATCGGTAGACGTG	-0.188923	0.629899
BA46_09-02-2021_rxn4_TCCATGCCACCTCTGT	0.00123659	0.123703
BA46_09-02-2021_rxn4_TCCATGCGTTTGGAGG	-0.139351	0.712536
BA46_09-02-2021_rxn4_TCCCACACAAAGGCAC	0.045296	0.451512
BA46_09-02-2021_rxn4_TCCCACACACCAATTG	0.0403529	0.269474
BA46_09-02-2021_rxn4_TCCCAGTCAGGTGTGA	0.274496	0
BA46_09-02-2021_rxn4_TCCCAGTCATGGGCAA	0.0197132	0.331944
BA46_09-02-2021_rxn4_TCCCAGTTCGTGCAGC	-0.238582	0.576023
BA46_09-02-2021_rxn4_TCCGAAAAGAGCAACC	0.142912	0.179055
BA46_09-02-2021_rxn4_TCCGAAAAGGGCGAGA	0.170167	0
BA46_09-02-2021_rxn4_TCCGAAACAGTTTCAG	-0.177793	0.565999
BA46_09-02-2021_rxn4_TCCTAATAGAATACAC	0.103594	0.284507
BA46_09-02-2021_rxn4_TCCTCCCGTATAGCTC	-0.183573	0.591337
BA46_09-02-2021_rxn4_TCCTCTTGTACTCGAT	-0.209238	0.585616
BA46_09-02-2021_rxn4_TCCTGCAGTGATTAGA	-0.0387002	0.414619
BA46_09-02-2021_rxn4_TCCTTCTAGACGCATG	-0.0458495	0.2544
BA46_09-02-2021_rxn4_TCCTTCTAGACGCCAA	-0.00628026	0.356903
BA46_09-02-2021_rxn4_TCCTTCTAGCTGTCCG	-0.0559728	0.218354
BA46_09-02-2021_rxn4_TCCTTCTAGTATGGAT	-0.0343771	0.111196
BA46_09-02-2021_rxn4_TCGAACACACTAACCA	-0.0353215	0
BA46_09-02-2021_rxn4_TCGAAGTAGCTTAGTC	-0.0908961	0.188943
BA46_09-02-2021_rxn4_TCGAAGTCACGCTGCA	-0.0488729	0.0941282
BA46_09-02-2021_rxn4_TCGAAGTCATCAGTCA	0.157247	0
BA46_09-02-2021_rxn4_TCGACCTCAGCATTGT	-0.260622	0.571819
BA46_09-02-2021_rxn4_TCGACGGGTACCTGTA	0.255715	0.104001
BA46_09-02-2021_rxn4_TCGACGGGTATAGGGC	0.127764	0.221133
BA46_09-02-2021_rxn4_TCGATTTGTCACTTCC	-0.0904328	0.157977
BA46_09-02-2021_rxn4_TCGCACTTCAAACTGC	-0.245771	0.672059
BA46_09-02-2021_rxn4_TCGCACTTCCAGTTCC	0.114282	0.325182
BA46_09-02-2021_rxn4_TCGCAGGTCCGCGATG	0.00790992	0.156795
BA46_09-02-2021_rxn4_TCGCTTGCATATGAAG	-0.0134081	0
BA46_09-02-2021_rxn4_TCGCTTGGTAGTGATA	0.127909	0.229936
BA46_09-02-2021_rxn4_TCGGATATCGACATTG	-0.265618	0.655441
BA46_09-02-2021_rxn4_TCGGATATCTTTCCAA	-0.167235	0.512554
BA46_09-02-2021_rxn4_TCGGGTGAGCGTATGG	-0.108339	0.520251
BA46_09-02-2021_rxn4_TCGGTCTTCTACACAG	-0.183777	0.672352
BA46_09-02-2021_rxn4_TCGTAGAAGTCTGGAG	-0.151537	0.444263
BA46_09-02-2021_rxn4_TCGTGCTGTATGTCTG	0.159417	0
BA46_09-02-2021_rxn4_TCGTGCTGTGAGGCAT	-0.262041	0.739819
BA46_09-02-2021_rxn4_TCTAACTGTTCTGACA	-0.182754	0.534691
BA46_09-02-2021_rxn4_TCTAACTTCCCAATAG	-0.00412535	0.148633
BA46_09-02-2021_rxn4_TCTACATAGCGTGCCT	0.0392424	0.151022
BA46_09-02-2021_rxn4_TCTACATCACACAGCC	-0.0340462	0.478336
BA46_09-02-2021_rxn4_TCTACATCATGTGACT	-0.132607	0.533759
BA46_09-02-2021_rxn4_TCTACCGCAGTGTATC	0.220022	0.173347
BA46_09-02-2021_rxn4_TCTATACAGACCCGCT	-0.03749	0.367537
BA46_09-02-2021_rxn4_TCTATACCAATCCTTT	0.143123	0.0315222
BA46_09-02-2021_rxn4_TCTATACCACTGTCCT	0.00162486	0.110678
BA46_09-02-2021_rxn4_TCTATACCAGTGGCTC	-0.0369172	0.502936
BA46_09-02-2021_rxn4_TCTCAGCAGATGCGAC	0.188971	0
BA46_09-02-2021_rxn4_TCTCAGCAGCTAGATA	0.0930894	0
BA46_09-02-2021_rxn4_TCTCAGCAGCTTGTGT	-0.271243	0.651039
BA46_09-02-2021_rxn4_TCTCAGCCACAACGCC	-0.0995537	0.34192
BA46_09-02-2021_rxn4_TCTCCGAAGCCACAAG	-0.069793	0.27082
BA46_09-02-2021_rxn4_TCTCCGATCCTGTAGA	0.0489654	0
BA46_09-02-2021_rxn4_TCTCTGGAGGTAGTCG	-0.276276	0.591389
BA46_09-02-2021_rxn4_TCTCTGGCAAGAAACT	-0.232495	0.718385
BA46_09-02-2021_rxn4_TCTCTGGGTGACACAG	-0.0253612	0.462581
BA46_09-02-2021_rxn4_TCTCTGGGTTCGGGTC	-0.193779	0.437327
BA46_09-02-2021_rxn4_TCTGCCAAGTAACAGT	-0.0818007	0.172502
BA46_09-02-2021_rxn4_TCTGCCAGTGTTTGCA	-0.113226	0.259369
BA46_09-02-2021_rxn4_TCTGGCTGTCAGCTTA	0.123811	0.353104
BA46_09-02-2021_rxn4_TCTGGCTTCTCTTGCG	-0.00967255	0.218677
BA46_09-02-2021_rxn4_TCTGTCGTCTGTTCAT	0.0821351	0.188432
BA46_09-02-2021_rxn4_TCTTAGTCACTCATAG	-0.0177946	0.0121787
BA46_09-02-2021_rxn4_TCTTCCTCAACAGCCC	-0.157663	0.509087
BA46_09-02-2021_rxn4_TCTTTGATCAAGTGTC	0.0601003	0.335188
BA46_09-02-2021_rxn4_TCTTTGATCTCCAAGA	-0.0523717	0.0941478
BA46_09-02-2021_rxn4_TGAACGTCACCCTTAC	-0.206848	0.731204
BA46_09-02-2021_rxn4_TGAATCGAGAGTGGCT	0.23047	0.105732
BA46_09-02-2021_rxn4_TGAATCGCAGCGTAGA	0.0469789	0.291987
BA46_09-02-2021_rxn4_TGAATCGCAGTTGAAA	0.127762	0.0657643
BA46_09-02-2021_rxn4_TGAATGCAGCCGCACT	0.00414575	0
BA46_09-02-2021_rxn4_TGAATGCGTAAGATCA	0.121382	0
BA46_09-02-2021_rxn4_TGAATGCTCGGTTCAA	-0.1326	0.62845
BA46_09-02-2021_rxn4_TGACCCTCAGAGATTA	-0.0633367	0.160441
BA46_09-02-2021_rxn4_TGACCCTGTATACCTG	0.0731522	0.328763
BA46_09-02-2021_rxn4_TGACCCTGTTCGGCTG	-0.0962464	0.130961
BA46_09-02-2021_rxn4_TGACGCGAGTTCGGTT	0.156481	0.144468
BA46_09-02-2021_rxn4_TGACGCGTCACCGGTG	-0.0284918	0.387511
BA46_09-02-2021_rxn4_TGAGACTAGCACTCGC	-0.00346941	0
BA46_09-02-2021_rxn4_TGAGACTCAAAGGCTG	-0.0527748	0.499485
BA46_09-02-2021_rxn4_TGAGACTCACATGGTT	0.028464	0.334043
BA46_09-02-2021_rxn4_TGAGCGCAGTGTTCCA	-0.176983	0.152582
BA46_09-02-2021_rxn4_TGAGCGCTCAGTGTGT	0.104358	0.327951
BA46_09-02-2021_rxn4_TGAGGAGGTACAAAGT	0.0188792	0
BA46_09-02-2021_rxn4_TGAGGGACATGAATAG	-0.181269	0.779651
BA46_09-02-2021_rxn4_TGAGGGAGTGACAGCA	0.127986	0.256127
BA46_09-02-2021_rxn4_TGAGGTTCAACCAACT	-0.227458	0.73129
BA46_09-02-2021_rxn4_TGAGTCATCCTTGAAG	-0.00701425	0.326806
BA46_09-02-2021_rxn4_TGATCAGAGCGTCAAG	-0.301615	0.754855
BA46_09-02-2021_rxn4_TGATCTTCAGCGTGAA	-0.0413144	0
BA46_09-02-2021_rxn4_TGATCTTGTCGCAGTC	0.115197	0.137278
BA46_09-02-2021_rxn4_TGATGCACACCTGTCT	0.146023	0.0466055
BA46_09-02-2021_rxn4_TGATGGTAGGCCTGAA	-0.229392	0.756088
BA46_09-02-2021_rxn4_TGATTCTCAAGAGTAT	-0.0339443	0.0425191
BA46_09-02-2021_rxn4_TGATTCTGTCGCGTCA	0.012596	0.047185
BA46_09-02-2021_rxn4_TGATTCTTCAAACCCA	0.0943958	0.391053
BA46_09-02-2021_rxn4_TGATTTCCAAGCAGGT	-0.0134787	0.177874
BA46_09-02-2021_rxn4_TGCACGGCAAGGACAC	-0.0773946	0.178335
BA46_09-02-2021_rxn4_TGCACGGGTTCGAGCC	0.00761522	0
BA46_09-02-2021_rxn4_TGCACGGTCACCCTTG	0.139386	0.182956
BA46_09-02-2021_rxn4_TGCACGGTCGTGCATA	-0.0540923	0.51454
BA46_09-02-2021_rxn4_TGCAGATAGTGGCCTC	0.0352579	0.27
BA46_09-02-2021_rxn4_TGCAGATGTCCCTGTT	0.236946	0.109296
BA46_09-02-2021_rxn4_TGCAGATGTTCAAACC	-0.187808	0.787207
BA46_09-02-2021_rxn4_TGCAGGCTCAAGGCTT	0.0037317	0.1664
BA46_09-02-2021_rxn4_TGCAGTAAGAAGAGCA	-0.0280017	0.0334967
BA46_09-02-2021_rxn4_TGCAGTAAGACAACAT	0.0247995	0.554795
BA46_09-02-2021_rxn4_TGCAGTATCAGTCATG	-0.268966	0.703614
BA46_09-02-2021_rxn4_TGCAGTATCGCACGGT	-0.172171	0.511274
BA46_09-02-2021_rxn4_TGCATCCAGTAATACG	-0.190727	0.568261
BA46_09-02-2021_rxn4_TGCATCCTCATGAGAA	-0.244819	0.595571
BA46_09-02-2021_rxn4_TGCATCCTCCAACCAA	-0.0497713	0.00266609
BA46_09-02-2021_rxn4_TGCATCCTCGAGTACT	0.0796031	0
BA46_09-02-2021_rxn4_TGCATGAAGCCATTGT	-0.107428	0.563703
BA46_09-02-2021_rxn4_TGCATGAAGGTTGCCC	-0.192145	0.631727
BA46_09-02-2021_rxn4_TGCATGATCGCCTAGG	-0.0426485	0.430476
BA46_09-02-2021_rxn4_TGCCGAGTCTTTCGAT	-0.11006	0.756053
BA46_09-02-2021_rxn4_TGCGACGAGGTTAGTA	0.00206284	0.24272
BA46_09-02-2021_rxn4_TGCGACGCAAGCCCAC	-0.25449	0.53757
BA46_09-02-2021_rxn4_TGCGACGCAGCAGTTT	0.145354	0.207426
BA46_09-02-2021_rxn4_TGCGATAAGGCACGAT	-0.234352	0.695404
BA46_09-02-2021_rxn4_TGCGATATCTTTGCAT	-0.0774908	0.18008
BA46_09-02-2021_rxn4_TGCGGGTAGGACACTG	-0.0674347	0.168481
BA46_09-02-2021_rxn4_TGCTCCATCCCAGGCA	-0.27887	0.675672
BA46_09-02-2021_rxn4_TGCTCGTCAGCTCGGT	0.0826124	0.373553
BA46_09-02-2021_rxn4_TGCTCGTGTTACACTG	0.0378376	0.199072
BA46_09-02-2021_rxn4_TGCTGAAAGAATGTTG	-0.0200789	0.452486
BA46_09-02-2021_rxn4_TGCTGAACAAGACGGT	0.228337	0.0486866
BA46_09-02-2021_rxn4_TGCTGAAGTCAACATC	0.143712	0.277789
BA46_09-02-2021_rxn4_TGCTGAAGTGGGAGAG	-0.181722	0.493246
BA46_09-02-2021_rxn4_TGCTTCGCATGATGCT	0.224685	0.0444923
BA46_09-02-2021_rxn4_TGCTTCGTCGAAGTGG	0.00488389	0.500526
BA46_09-02-2021_rxn4_TGCTTGCAGTGATAGT	-0.226305	0.663744
BA46_09-02-2021_rxn4_TGCTTGCTCCTTCTTC	0.0988388	0.301249
BA46_09-02-2021_rxn4_TGGAACTCAGCGATTT	0.123341	0.19409
BA46_09-02-2021_rxn4_TGGAGAGAGCCAAGGT	-0.0609786	0.358077
BA46_09-02-2021_rxn4_TGGAGGATCATATGGC	-0.0639294	0.10906
BA46_09-02-2021_rxn4_TGGAGGATCCATATGG	0.0529031	0.177121
BA46_09-02-2021_rxn4_TGGATCACAGGGAGAG	-0.110863	0.560336
BA46_09-02-2021_rxn4_TGGATCAGTAGGACCA	-0.0197263	0.10175
BA46_09-02-2021_rxn4_TGGATCATCACCATCC	-0.105502	0.397246
BA46_09-02-2021_rxn4_TGGATGTAGTCTCTGA	-0.20122	0.613898
BA46_09-02-2021_rxn4_TGGATGTCAAGAGGCT	-0.0406412	0.422982
BA46_09-02-2021_rxn4_TGGATGTTCAATCGGT	0.162144	0.37385
BA46_09-02-2021_rxn4_TGGATGTTCTTACTGT	-0.172712	0.69616
BA46_09-02-2021_rxn4_TGGCGTGTCTTCGCTG	0.103892	0
BA46_09-02-2021_rxn4_TGGGAAGAGCCTAACT	0.0400718	0.345997
BA46_09-02-2021_rxn4_TGGGAAGAGGTTCCGC	0.0103872	0
BA46_09-02-2021_rxn4_TGGGAGATCTAAGGAA	-0.0347807	0.1163
BA46_09-02-2021_rxn4_TGGGATTAGCGCCGTT	-0.0972593	0.420297
BA46_09-02-2021_rxn4_TGGGATTCAGAATTCC	-0.0233804	0.387118
BA46_09-02-2021_rxn4_TGGGCGTAGACGAAGA	0.0257316	0.301736
BA46_09-02-2021_rxn4_TGGGCGTTCCGAAATC	0.204495	0.0519727
BA46_09-02-2021_rxn4_TGGGCTGAGCGTCTCG	0.0444351	0.287216
BA46_09-02-2021_rxn4_TGGGCTGAGTTAGAAC	0.162772	0.187325
BA46_09-02-2021_rxn4_TGGGCTGCAATCTCTT	0.220432	0
BA46_09-02-2021_rxn4_TGGGCTGTCGCGCCAA	0.0779811	0.0105462
BA46_09-02-2021_rxn4_TGGGTTACAATACGAA	-0.241659	0.543925
BA46_09-02-2021_rxn4_TGGGTTACACAGTCCG	-0.00489234	0.0908046
BA46_09-02-2021_rxn4_TGGGTTATCGGCGATC	-0.0494406	0.0724751
BA46_09-02-2021_rxn4_TGGTACAGTGGACCTC	0.0451731	0.170553
BA46_09-02-2021_rxn4_TGGTAGTTCAAGGCTT	0.209953	0.141051
BA46_09-02-2021_rxn4_TGGTTAGAGGCACAAC	-0.281805	0.654739
BA46_09-02-2021_rxn4_TGTAACGGTATCGCGC	-0.0414975	0.300481
BA46_09-02-2021_rxn4_TGTAAGCAGTTGTACC	-0.0605007	0.534179
BA46_09-02-2021_rxn4_TGTACAGCAGATTCGT	-0.0287416	0.471119
BA46_09-02-2021_rxn4_TGTAGACAGATAACGT	-0.256059	0.599475
BA46_09-02-2021_rxn4_TGTCAGAAGAGTCTTC	-0.0138348	0.0678188
BA46_09-02-2021_rxn4_TGTCCACCATCTGTTT	0.163891	0
BA46_09-02-2021_rxn4_TGTCCCAAGCATGGGT	0.0127241	0.456672
BA46_09-02-2021_rxn4_TGTCCCAAGCTCTGTA	-0.0578685	0.0167071
BA46_09-02-2021_rxn4_TGTCCTGAGTGCACAG	0.0044865	0.155911
BA46_09-02-2021_rxn4_TGTGAGTCAAAGTGTA	-0.106976	0.345016
BA46_09-02-2021_rxn4_TGTGCGGAGGTCCGAA	-0.24056	0.623612
BA46_09-02-2021_rxn4_TGTGGCGAGCTGCCTG	-0.0076425	0.300141
BA46_09-02-2021_rxn4_TGTGGCGCATTGGGAG	-0.038302	0.359054
BA46_09-02-2021_rxn4_TGTTACTAGTATTAGG	0.268198	0
BA46_09-02-2021_rxn4_TGTTCATAGTTACGAA	-0.00103122	0.0376935
BA46_09-02-2021_rxn4_TGTTGAGAGTATCTGC	-0.105981	0.326943
BA46_09-02-2021_rxn4_TGTTGAGTCATCGTAG	-0.274674	0.650037
BA46_09-02-2021_rxn4_TGTTGGACAACACGTT	-0.0956919	0.663167
BA46_09-02-2021_rxn4_TGTTGGATCGAACCAT	0.179785	0.0249221
BA46_09-02-2021_rxn4_TGTTTGTCAGCGCGTT	-0.100231	0.369675
BA46_09-02-2021_rxn4_TTAATCCCAAGGATGC	-0.239168	0.512137
BA46_09-02-2021_rxn4_TTAATCCGTATGAGCG	0.128343	0
BA46_09-02-2021_rxn4_TTAATCCGTCGATGCC	-0.0764769	0.340817
BA46_09-02-2021_rxn4_TTACAGGAGGGAGTTC	0.0473608	0.142084
BA46_09-02-2021_rxn4_TTACAGGCAAATGGAT	-0.204576	0.607441
BA46_09-02-2021_rxn4_TTACAGGGTTGGACCC	0.267097	0.167996
BA46_09-02-2021_rxn4_TTACCATGTCATATGC	0.272796	0.00937998
BA46_09-02-2021_rxn4_TTACCGCCACTTCATT	-0.0120272	0
BA46_09-02-2021_rxn4_TTACCGCCAGGATCTT	-0.0246612	0.135326
BA46_09-02-2021_rxn4_TTACCGCCATTAGGAA	0.0381395	0.363283
BA46_09-02-2021_rxn4_TTACGCCAGCATATGA	0.0266158	0.0313881
BA46_09-02-2021_rxn4_TTACGCCTCAAATAGG	-0.105687	0.283736
BA46_09-02-2021_rxn4_TTACGTTAGTCACACT	0.0527033	0.315508
BA46_09-02-2021_rxn4_TTACGTTGTCCAGGTC	-0.047254	0.217563
BA46_09-02-2021_rxn4_TTACTGTTCCTACGGG	0.16261	0.222522
BA46_09-02-2021_rxn4_TTAGGCAGTCACTGAT	-0.153661	0.683515
BA46_09-02-2021_rxn4_TTAGGCATCGGTCGAC	0.0182182	0.0963224
BA46_09-02-2021_rxn4_TTAGGGTTCGATGGAG	-0.165899	0.441254
BA46_09-02-2021_rxn4_TTAGTCTAGTCTGTAC	0.0621484	0.22486
BA46_09-02-2021_rxn4_TTAGTCTCAGATACCT	0.195184	0.279558
BA46_09-02-2021_rxn4_TTATTGCAGCTAGTTC	-0.117664	0.498692
BA46_09-02-2021_rxn4_TTATTGCGTTAAGGAT	0.102293	0.199529
BA46_09-02-2021_rxn4_TTATTGCTCCAGTGTA	-0.109266	0.408448
BA46_09-02-2021_rxn4_TTCAATCTCAACTTTC	-0.292524	0.615971
BA46_09-02-2021_rxn4_TTCACCGTCATGCCCT	-0.00114379	0.403604
BA46_09-02-2021_rxn4_TTCACGCTCACGGACC	0.106672	0
BA46_09-02-2021_rxn4_TTCACGCTCGGCATAT	-0.0595431	0.47528
BA46_09-02-2021_rxn4_TTCAGGACACACCGCA	0.0320657	0.0781682
BA46_09-02-2021_rxn4_TTCAGGACACGTGTGC	-0.210031	0.254354
BA46_09-02-2021_rxn4_TTCATGTCAGTTCCAA	0.172032	0.236491
BA46_09-02-2021_rxn4_TTCATTGGTAAGCGGT	-0.224293	0.68016
BA46_09-02-2021_rxn4_TTCCAATAGCTAAACA	0.0325098	0.36975
BA46_09-02-2021_rxn4_TTCCAATGTAGATCCT	0.0462682	0.217548
BA46_09-02-2021_rxn4_TTCCACGAGCTTGTGT	0.0424163	0.268616
BA46_09-02-2021_rxn4_TTCCACGAGTAAGAGG	0.0122216	0.235445
BA46_09-02-2021_rxn4_TTCCGGTAGACGTCGA	-0.181631	0.168176
BA46_09-02-2021_rxn4_TTCCGGTAGGCCTAAG	-0.253891	0.551168
BA46_09-02-2021_rxn4_TTCCGTGGTCGTGGAA	-0.230356	0.5824
BA46_09-02-2021_rxn4_TTCCGTGTCGGTTCAA	0.100662	0.021837
BA46_09-02-2021_rxn4_TTCCTTCGTAGCCCTG	0.259232	0
BA46_09-02-2021_rxn4_TTCCTTCTCGACGACC	-0.0121566	0.13286
BA46_09-02-2021_rxn4_TTCGCTGGTATCGAAA	0.0290429	0.0105719
BA46_09-02-2021_rxn4_TTCGGTCGTAGGTACG	0.0580187	0.226585
BA46_09-02-2021_rxn4_TTCGGTCTCAACTGGT	-0.084338	0.319658
BA46_09-02-2021_rxn4_TTCGGTCTCCTTGAAG	-0.043098	0
BA46_09-02-2021_rxn4_TTCTAACAGCATTTCG	0.0575988	0.362411
BA46_09-02-2021_rxn4_TTCTAACAGGAGGCAG	-0.171139	0.395202
BA46_09-02-2021_rxn4_TTCTAACGTTGTGTAC	0.270459	0
BA46_09-02-2021_rxn4_TTCTAACTCGGCACTG	-0.07342	0.311499
BA46_09-02-2021_rxn4_TTCTAGTCAGATTCGT	-0.0630072	0
BA46_09-02-2021_rxn4_TTCTAGTGTATAGGGC	0.0517363	0.435324
BA46_09-02-2021_rxn4_TTCTCTCTCCGTGTCT	-0.00274544	0.224808
BA46_09-02-2021_rxn4_TTCTCTCTCGGACCAC	0.0291722	0.359221
BA46_09-02-2021_rxn4_TTCTGTAAGCTCGACC	0.0679859	0.131522
BA46_09-02-2021_rxn4_TTCTTCCTCCAAGCTA	0.152836	0
BA46_09-02-2021_rxn4_TTCTTGATCAATCCAG	0.0788205	0.315446
BA46_09-02-2021_rxn4_TTGAACGAGCCGCTTG	-0.137748	0.407175
BA46_09-02-2021_rxn4_TTGAACGAGTACCATC	-0.00982146	0.299869
BA46_09-02-2021_rxn4_TTGAACGTCAGTGGGA	0.0922137	0.11902
BA46_09-02-2021_rxn4_TTGAACGTCGGTCGGT	-0.0250266	0.419443
BA46_09-02-2021_rxn4_TTGAACGTCTCTGGTC	-0.172797	0.623473
BA46_09-02-2021_rxn4_TTGACCCGTTTACACG	-0.186909	0.721871
BA46_09-02-2021_rxn4_TTGATGGAGGAAGTGA	-0.188894	0.481801
BA46_09-02-2021_rxn4_TTGATGGAGTAACGAT	-0.00278697	0.22316
BA46_09-02-2021_rxn4_TTGATGGTCAGAACCT	0.160244	0
BA46_09-02-2021_rxn4_TTGATGGTCAGTGATC	-0.0109951	0.0948425
BA46_09-02-2021_rxn4_TTGCATTAGCCGAACA	0.00313664	0.139903
BA46_09-02-2021_rxn4_TTGCCTGAGGTACAGC	0.00982379	0.0820885
BA46_09-02-2021_rxn4_TTGCCTGCAGAGGTTG	0.00566422	0.00602852
BA46_09-02-2021_rxn4_TTGCCTGCATTCACAG	-0.0510918	0
BA46_09-02-2021_rxn4_TTGCCTGGTGGATCGA	-0.184472	0.452887
BA46_09-02-2021_rxn4_TTGCGTCAGCCTGTCG	0.0975614	0.0543149
BA46_09-02-2021_rxn4_TTGCGTCTCTGCGGAC	-0.0538199	0.101483
BA46_09-02-2021_rxn4_TTGCTGCAGGTCCGAA	-0.0716856	0.56884
BA46_09-02-2021_rxn4_TTGGATGTCCGCATAA	-0.272109	0.692281
BA46_09-02-2021_rxn4_TTGGGATTCGGTCATA	-0.213679	0.678918
BA46_09-02-2021_rxn4_TTGGGCGCATCACGGC	-0.242826	0.771297
BA46_09-02-2021_rxn4_TTGGGCGGTTATAGCC	-0.0953696	0.527848
BA46_09-02-2021_rxn4_TTGGTTTGTGTTGCCG	0.00031017	0.0819173
BA46_09-02-2021_rxn4_TTGGTTTGTTGTAGCT	0.0604994	0.376441
BA46_09-02-2021_rxn4_TTGTGGAGTCTTCTAT	-0.115517	0.355931
BA46_09-02-2021_rxn4_TTGTTCAAGAACTGAT	0.0507893	0.317945
BA46_09-02-2021_rxn4_TTGTTGTAGTAGAGTT	-0.0170184	0.0693001
BA46_09-02-2021_rxn4_TTGTTGTCAAAGAGTT	-0.0200548	0.083843
BA46_09-02-2021_rxn4_TTGTTGTCACGAGGTA	0.156651	0.109984
BA46_09-02-2021_rxn4_TTGTTGTGTAGTGATA	0.229589	0.0164014
BA46_09-02-2021_rxn4_TTGTTGTGTCATCGCG	-0.00763141	0.062457
BA46_09-02-2021_rxn4_TTGTTTGGTACACTCA	-0.200838	0.620167
BA46_09-02-2021_rxn4_TTGTTTGGTGTAACGG	-0.159994	0.359187
BA46_09-02-2021_rxn4_TTTACCACACAAACGG	0.0424475	0.0325296
BA46_09-02-2021_rxn4_TTTACCATCCCAGGCA	0.143441	0.109312
BA46_09-02-2021_rxn4_TTTACCATCCTTGACC	0.14885	0.164449
BA46_09-02-2021_rxn4_TTTACGTAGCCTATCA	0.0246715	0.374889
BA46_09-02-2021_rxn4_TTTACGTAGGCAGTCA	0.00202786	0.134796
BA46_09-02-2021_rxn4_TTTACTGGTACGAAAT	0.105096	0.415746
BA46_09-02-2021_rxn4_TTTACTGGTTAGGCCC	-0.0650085	0.549529
BA46_09-02-2021_rxn4_TTTACTGTCAGGGTAG	-0.271737	0.600959
BA46_09-02-2021_rxn4_TTTAGTCAGTTGGGAC	-0.0450331	0.0147843
BA46_09-02-2021_rxn4_TTTAGTCTCAGACCCG	0.16161	0.333749
BA46_09-02-2021_rxn4_TTTATGCCAAGATTGA	0.150134	0.137685
BA46_09-02-2021_rxn4_TTTATGCGTCGTGATT	-0.0172636	0.435565
BA46_09-02-2021_rxn4_TTTCACATCACCATAG	0.169306	0
BA46_09-02-2021_rxn4_TTTCACATCTGAGATC	0.168751	0.116488
BA46_09-02-2021_rxn4_TTTCCTCAGGAGGCAG	-0.0572719	0.294448
BA46_09-02-2021_rxn4_TTTCCTCCAAATGCTC	-0.292418	0.762609
BA46_09-02-2021_rxn4_TTTCCTCTCCCGGTAG	-0.045704	0.476026
BA46_09-02-2021_rxn4_TTTCCTCTCTGGTGCG	-0.144088	0.212231
BA46_09-02-2021_rxn4_TTTCGATAGAAGTATC	0.0310315	0.159278
BA46_09-02-2021_rxn4_TTTCGATAGATAGCAT	0.0613858	0.1656
BA46_09-02-2021_rxn4_TTTGACTGTTAGCTAC	0.27127	0.184723
BA46_09-02-2021_rxn4_TTTGACTTCTATGCCC	-0.12885	0.446482
BA46_09-02-2021_rxn4_TTTGATCGTGCATACT	0.214943	0
BA46_09-02-2021_rxn4_TTTGGAGCAGAAGCTG	0.0410155	0
BA46_09-02-2021_rxn4_TTTGGAGGTTCAGTAC	-0.21065	0.551004
BA46_09-02-2021_rxn4_TTTGGAGTCGTAGCTA	-0.0491572	0.0409156
BA46_09-02-2021_rxn4_TTTGGTTCAATATCCG	-0.196126	0.539102
BA46_09-02-2021_rxn4_TTTGGTTCATCTCCCA	0.201691	0.0834614
BA46_09-02-2021_rxn4_TTTGGTTGTTGAGGAC	-0.104417	0.554448
BA46_09-02-2021_rxn5_AAACCCAAGTCTGTAC	-0.185635	0.51863
BA46_09-02-2021_rxn5_AAACCCAGTATGATCC	0.281713	0
BA46_09-02-2021_rxn5_AAACGAACAAAGACGC	-0.267435	0.726583
BA46_09-02-2021_rxn5_AAACGCTGTACTGGGA	-0.036033	0.073236
BA46_09-02-2021_rxn5_AAACGCTGTTAGAAAC	-0.208412	0.559752
BA46_09-02-2021_rxn5_AAAGAACTCTAGCCAA	0.0900026	0.346084
BA46_09-02-2021_rxn5_AAAGAACTCTAGGCAT	-0.0931642	0.414321
BA46_09-02-2021_rxn5_AAAGGATCATTAAGCC	0.192432	0.286032
BA46_09-02-2021_rxn5_AAAGGATGTTACAGCT	-0.0244045	0.0716403
BA46_09-02-2021_rxn5_AAAGGATTCGACACTA	-0.255763	0.666779
BA46_09-02-2021_rxn5_AAAGGTACAAAGGCGT	-0.312486	0.750533
BA46_09-02-2021_rxn5_AAAGTCCAGTGCGTCC	0.0615641	0.401967
BA46_09-02-2021_rxn5_AAAGTCCGTTAAGAAC	-0.192855	0.656901
BA46_09-02-2021_rxn5_AAAGTGAGTAACTGCT	-0.105701	0.634401
BA46_09-02-2021_rxn5_AAAGTGAGTTCGATTG	0.265226	0.146905
BA46_09-02-2021_rxn5_AAATGGAGTGCATCTA	-0.0517972	0
BA46_09-02-2021_rxn5_AAATGGAGTGTTACTG	-0.297273	0.781841
BA46_09-02-2021_rxn5_AACAACCCAGGCCTGT	-0.0876351	0.532026
BA46_09-02-2021_rxn5_AACAACCGTGATGAAT	-0.197964	0.65091
BA46_09-02-2021_rxn5_AACAACCTCAGACCTA	0.107584	0.0862528
BA46_09-02-2021_rxn5_AACAACCTCCGTCAAA	-0.227427	0.774894
BA46_09-02-2021_rxn5_AACAAGACAACACGTT	-0.0416	0.17165
BA46_09-02-2021_rxn5_AACAAGATCGCCTAGG	0.0995303	0.378262
BA46_09-02-2021_rxn5_AACACACAGAGCTGAC	-0.0207299	0.384352
BA46_09-02-2021_rxn5_AACACACCACAAGGTG	0.202484	0.0431112
BA46_09-02-2021_rxn5_AACAGGGCACAGACGA	-0.0320783	0.199883
BA46_09-02-2021_rxn5_AACAGGGTCAGCTTGA	-0.0491688	0.0835663
BA46_09-02-2021_rxn5_AACAGGGTCGCGTGCA	-0.014517	0
BA46_09-02-2021_rxn5_AACCAACGTCCTGGGT	-0.0190033	0.194268
BA46_09-02-2021_rxn5_AACCACAGTATGAGGC	0.163796	0
BA46_09-02-2021_rxn5_AACCACATCGTTTACT	-0.163555	0.61991
BA46_09-02-2021_rxn5_AACCCAACACACCGAC	-0.122351	0.41743
BA46_09-02-2021_rxn5_AACCTGAGTCTTAGTG	0.256315	0
BA46_09-02-2021_rxn5_AACCTGAGTGATTGGG	0.0650856	0.198389
BA46_09-02-2021_rxn5_AACCTTTAGTATGGAT	-0.135842	0.437587
BA46_09-02-2021_rxn5_AACCTTTCAACTGCTA	-0.115614	0.384544
BA46_09-02-2021_rxn5_AACCTTTCAGTCGGTC	-0.00431307	0.144461
BA46_09-02-2021_rxn5_AACCTTTGTTCGTAAC	-0.0324433	0.512647
BA46_09-02-2021_rxn5_AACCTTTTCCATCTGC	0.192359	0.0772576
BA46_09-02-2021_rxn5_AACGAAACATGTGCTA	-0.21342	0.406011
BA46_09-02-2021_rxn5_AACGGGAAGGGCAGAG	-0.12059	0.644645
BA46_09-02-2021_rxn5_AACGGGAGTGTCTTGA	0.0745378	0.313892
BA46_09-02-2021_rxn5_AACTTCTGTAAGATAC	-0.00209124	0.460341
BA46_09-02-2021_rxn5_AAGAACACATGACACT	-0.305449	0.680076
BA46_09-02-2021_rxn5_AAGAACAGTGTCCGTG	-0.293349	0.70365
BA46_09-02-2021_rxn5_AAGACAAAGTTTCAGC	-0.074171	0.472406
BA46_09-02-2021_rxn5_AAGACAACAGGGATAC	-0.00718566	0.0885479
BA46_09-02-2021_rxn5_AAGACAAGTAGAGTTA	0.0318455	0.156664
BA46_09-02-2021_rxn5_AAGACAATCTCTCGAC	-0.122153	0.453882
BA46_09-02-2021_rxn5_AAGACTCGTGTAACGG	0.0578603	0.165181
BA46_09-02-2021_rxn5_AAGACTCGTTCGGTAT	-0.104323	0.373561
BA46_09-02-2021_rxn5_AAGATAGTCAAATGCC	-0.151536	0.636055
BA46_09-02-2021_rxn5_AAGATAGTCATCACAG	-0.225627	0.621859
BA46_09-02-2021_rxn5_AAGCATCCATGTTTGG	0.27871	0.00849225
BA46_09-02-2021_rxn5_AAGCATCGTCTCACAA	-0.0988648	0.437227
BA46_09-02-2021_rxn5_AAGCCATAGATAGCTA	-0.256741	0.710864
BA46_09-02-2021_rxn5_AAGCCATCAAGGTCAG	0.149389	0.0850832
BA46_09-02-2021_rxn5_AAGCCATGTAGCTGTT	-0.017831	0.0972504
BA46_09-02-2021_rxn5_AAGCGAGAGGGTACAC	-0.00278101	0.0818933
BA46_09-02-2021_rxn5_AAGCGAGCACCTCTAC	-0.0122966	0.30724
BA46_09-02-2021_rxn5_AAGCGAGGTCTTGCTC	0.0280882	0.108587
BA46_09-02-2021_rxn5_AAGCGAGGTTAAGGGC	0.0176051	0.30724
BA46_09-02-2021_rxn5_AAGCGAGTCGTTCTGC	0.0494183	0.301949
BA46_09-02-2021_rxn5_AAGCGTTCACTATGTG	0.0235961	0.345898
BA46_09-02-2021_rxn5_AAGCGTTTCGCTATTT	0.0402518	0
BA46_09-02-2021_rxn5_AAGGAATAGGTTGGTG	0.123353	0
BA46_09-02-2021_rxn5_AAGGAATTCAAACTGC	-0.0871581	0.0227141
BA46_09-02-2021_rxn5_AAGGAATTCATCGCTC	-0.0111905	0.15947
BA46_09-02-2021_rxn5_AAGGTAACACTGTTCC	-0.0820317	0.494435
BA46_09-02-2021_rxn5_AAGTACCTCCAGCACG	-0.125657	0.138492
BA46_09-02-2021_rxn5_AAGTGAAGTCAGGCAA	-0.00621718	0.000714297
BA46_09-02-2021_rxn5_AAGTGAATCCACACAA	-0.0165447	0
BA46_09-02-2021_rxn5_AAGTTCGAGCATATGA	-0.315537	0.676925
BA46_09-02-2021_rxn5_AATAGAGCAAACCATC	-0.14724	0.671978
BA46_09-02-2021_rxn5_AATCACGGTTCTTGTT	-0.173283	0.585772
BA46_09-02-2021_rxn5_AATCGTGAGGCTGTAG	-0.0813024	0.306967
BA46_09-02-2021_rxn5_AATGAAGCACATATGC	0.0151897	0
BA46_09-02-2021_rxn5_AATGAAGGTCGTCAGC	-0.27422	0.711779
BA46_09-02-2021_rxn5_AATGAAGGTGACTCGC	-0.0350789	0.247636
BA46_09-02-2021_rxn5_AATGACCGTAGGCTGA	-0.00778144	0.0635063
BA46_09-02-2021_rxn5_AATGACCTCTTTCCGG	-0.0487064	0.104889
BA46_09-02-2021_rxn5_AATGCCAAGGCTGAAC	0.228191	0.0150005
BA46_09-02-2021_rxn5_AATGCCACAGACGCTC	-0.188087	0.499662
BA46_09-02-2021_rxn5_AATGCCATCGACTCCT	0.0270859	0.196832
BA46_09-02-2021_rxn5_AATGGAACAGATAAAC	0.0185361	0.202275
BA46_09-02-2021_rxn5_AATGGCTCAAGGTCGA	-0.245659	0.587079
BA46_09-02-2021_rxn5_AATGGCTCAGTCGCTG	0.00836281	0.279613
BA46_09-02-2021_rxn5_AATTCCTGTAGGTGCA	0.185481	0.246478
BA46_09-02-2021_rxn5_AATTCCTGTGAGTGAC	0.00793288	0.138405
BA46_09-02-2021_rxn5_AATTTCCAGAGTCCGA	0.129128	0.13731
BA46_09-02-2021_rxn5_AATTTCCCACCTTCCA	0.0034034	0.397777
BA46_09-02-2021_rxn5_AATTTCCTCAAGGAGC	-0.027901	0.347973
BA46_09-02-2021_rxn5_ACAAAGAAGCACCGTC	-0.0195038	0
BA46_09-02-2021_rxn5_ACAAAGACATAATGCC	0.014243	0.399042
BA46_09-02-2021_rxn5_ACAAAGAGTAGCGATG	0.0596086	0.240663
BA46_09-02-2021_rxn5_ACAACCAAGCTCTGTA	0.0566685	0.0929194
BA46_09-02-2021_rxn5_ACAACCACATTACGGT	0.0229774	0.264532
BA46_09-02-2021_rxn5_ACAAGCTAGTAGGAAG	-0.111755	0.50495
BA46_09-02-2021_rxn5_ACACAGTCAGTAGAAT	-0.267949	0.585672
BA46_09-02-2021_rxn5_ACACAGTGTTTGCAGT	0.0430127	0.424345
BA46_09-02-2021_rxn5_ACACAGTTCCGCACTT	-0.0538094	0.0955001
BA46_09-02-2021_rxn5_ACACCAAAGCCTATCA	-0.144671	0.593991
BA46_09-02-2021_rxn5_ACACCAACACGTTGGC	0.212787	0.0394578
BA46_09-02-2021_rxn5_ACACCAAGTAGCGTTT	-0.0350662	0.412551
BA46_09-02-2021_rxn5_ACACGCGGTCACTCGG	-0.0108943	0.131885
BA46_09-02-2021_rxn5_ACACTGACAAGACAAT	0.073284	0.422931
BA46_09-02-2021_rxn5_ACAGAAAAGCTGCCTG	-0.106549	0.562042
BA46_09-02-2021_rxn5_ACAGAAACACCCTGAG	0.0624607	0.477809
BA46_09-02-2021_rxn5_ACAGAAACACGGCTAC	0.0424357	0.0242894
BA46_09-02-2021_rxn5_ACAGAAACAGCGTTGC	0.103322	0.228678
BA46_09-02-2021_rxn5_ACAGAAAGTAGGTCAG	0.0501495	0.409512
BA46_09-02-2021_rxn5_ACAGCCGCACATATCG	-0.252495	0.66274
BA46_09-02-2021_rxn5_ACAGCCGGTCTTCGAA	0.202083	0.0726177
BA46_09-02-2021_rxn5_ACAGCCGTCTGTCGTC	0.118402	0.09492
BA46_09-02-2021_rxn5_ACATCGACACATGAAA	-0.0795838	0.290072
BA46_09-02-2021_rxn5_ACATCGACAGGGTTGA	0.149565	0
BA46_09-02-2021_rxn5_ACATCGAGTCTACAAC	-0.00774538	0
BA46_09-02-2021_rxn5_ACATCGATCGTTAGTG	0.099268	0.179686
BA46_09-02-2021_rxn5_ACATTTCAGAACAGGA	0.0288911	0.160919
BA46_09-02-2021_rxn5_ACCAAACGTCCTCATC	-0.0214963	0.0592172
BA46_09-02-2021_rxn5_ACCATTTCACTGAGGA	-0.0380371	0.32881
BA46_09-02-2021_rxn5_ACCATTTGTAGGTTTC	0.0877672	0.0755656
BA46_09-02-2021_rxn5_ACCATTTGTCATGGCC	0.252768	0.134292
BA46_09-02-2021_rxn5_ACCATTTTCCCGTTCA	0.0880917	0.0569169
BA46_09-02-2021_rxn5_ACCATTTTCGAAGAAT	0.00500668	0.359414
BA46_09-02-2021_rxn5_ACCCTCACATTCTCCG	-0.00533774	0.222511
BA46_09-02-2021_rxn5_ACCGTTCTCGCGTAGC	0.207859	0.194485
BA46_09-02-2021_rxn5_ACCGTTCTCTAGGCCG	0.164743	0.0459344
BA46_09-02-2021_rxn5_ACCTACCAGAAAGCGA	0.187326	0
BA46_09-02-2021_rxn5_ACCTACCAGAGTAACT	0.0511813	0
BA46_09-02-2021_rxn5_ACCTACCAGGACTGGT	-0.0260737	0.54956
BA46_09-02-2021_rxn5_ACCTACCGTACCAATC	-0.115734	0.312107
BA46_09-02-2021_rxn5_ACCTACCTCTAGCATG	-0.0933507	0.204831
BA46_09-02-2021_rxn5_ACCTGAAAGCCAGTAG	0.0812032	0.0969683
BA46_09-02-2021_rxn5_ACCTGAACACGACAGA	-0.0453022	0.0032268
BA46_09-02-2021_rxn5_ACCTGAACACTACGGC	-0.0566122	0.603563
BA46_09-02-2021_rxn5_ACCTGTCCATGTTCAG	0.0824788	0.326767
BA46_09-02-2021_rxn5_ACCTGTCGTGAACGGT	-0.0184682	0.186462
BA46_09-02-2021_rxn5_ACCTGTCTCCTGGTCT	0.0525689	0.0277012
BA46_09-02-2021_rxn5_ACGATCAGTCAGTTTG	0.0362458	0.161928
BA46_09-02-2021_rxn5_ACGATCAGTCTGTCCT	0.00803732	0.0122877
BA46_09-02-2021_rxn5_ACGCACGTCACGAGGA	-0.0180427	0.562796
BA46_09-02-2021_rxn5_ACGGGTCTCTTAGCAG	-0.0193139	0.443429
BA46_09-02-2021_rxn5_ACGGTTAAGCGACAGT	0.0177004	0.222107
BA46_09-02-2021_rxn5_ACGTAACTCCATATGG	-0.0614896	0.549723
BA46_09-02-2021_rxn5_ACGTAACTCGTTCAGA	-0.146288	0.449573
BA46_09-02-2021_rxn5_ACGTACAAGACCGCCT	-0.0451531	0.420023
BA46_09-02-2021_rxn5_ACGTACAAGCTGTTCA	-0.0795245	0.587406
BA46_09-02-2021_rxn5_ACGTACACACTTGGGC	0.00233361	0.194283
BA46_09-02-2021_rxn5_ACGTACATCAGCCTCT	-0.106219	0.501339
BA46_09-02-2021_rxn5_ACGTACATCTCGTTTA	-0.254985	0.685447
BA46_09-02-2021_rxn5_ACGTAGTCAGCAGAAC	0.0841281	0
BA46_09-02-2021_rxn5_ACGTTCCCAAGACTGG	0.0616007	0.324818
BA46_09-02-2021_rxn5_ACGTTCCTCACCCATC	-0.006815	0.131773
BA46_09-02-2021_rxn5_ACGTTCCTCACTGGGC	0.00754182	0.261639
BA46_09-02-2021_rxn5_ACTATCTCACATGAAA	-0.109369	0.771926
BA46_09-02-2021_rxn5_ACTATCTTCGGAGATG	0.0110624	0.473301
BA46_09-02-2021_rxn5_ACTATGGAGTATTGCC	0.134953	0.426996
BA46_09-02-2021_rxn5_ACTGATGAGGAGTATT	0.212954	0.348913
BA46_09-02-2021_rxn5_ACTGATGAGTCTACCA	0.164585	0.244789
BA46_09-02-2021_rxn5_ACTGTCCGTCTAATCG	-0.0695076	0.206121
BA46_09-02-2021_rxn5_ACTGTGAGTCCAGCCA	-0.109746	0.602902
BA46_09-02-2021_rxn5_ACTTAGGGTAAGTCAA	0.057486	0.0831929
BA46_09-02-2021_rxn5_ACTTAGGTCCCTATTA	-0.0262611	0.553887
BA46_09-02-2021_rxn5_ACTTATCCATTCTTCA	-0.108069	0.680752
BA46_09-02-2021_rxn5_ACTTATCGTGGACAGT	0.0242829	0
BA46_09-02-2021_rxn5_ACTTATCTCACCATGA	0.198061	0.0637401
BA46_09-02-2021_rxn5_ACTTATCTCATACGGT	-0.0153048	0.216224
BA46_09-02-2021_rxn5_ACTTCCGCAGTCAGAG	0.0273838	0.108746
BA46_09-02-2021_rxn5_ACTTCCGGTCCACTCT	0.175861	0.180158
BA46_09-02-2021_rxn5_ACTTCCGGTCGAATGG	0.0261967	0.402196
BA46_09-02-2021_rxn5_ACTTCCGGTGCCTGCA	-0.0284837	0.0778081
BA46_09-02-2021_rxn5_ACTTCGCAGTTTGCTG	0.0263075	0.34835
BA46_09-02-2021_rxn5_ACTTCGCCAACGGGTA	-0.281434	0.507275
BA46_09-02-2021_rxn5_ACTTCGCTCAAGCTTG	-0.0240584	0.01601
BA46_09-02-2021_rxn5_ACTTTCACAGCTGTCG	0.0850377	0
BA46_09-02-2021_rxn5_ACTTTGTCAATTGGTC	-0.219423	0.625553
BA46_09-02-2021_rxn5_AGAAATGCACCAAAGG	0.0311284	0
BA46_09-02-2021_rxn5_AGAAATGGTCGCACGT	0.265218	0.126796
BA46_09-02-2021_rxn5_AGAAATGTCCATTTCA	0.17942	0.039101
BA46_09-02-2021_rxn5_AGAACAATCATAGACC	0.0117891	0.316479
BA46_09-02-2021_rxn5_AGAACCTCACGGTGAA	0.0437615	0.268362
BA46_09-02-2021_rxn5_AGAACCTTCACAGTGT	0.121117	0.32355
BA46_09-02-2021_rxn5_AGAAGCGGTATGAAGT	0.0249533	0.294987
BA46_09-02-2021_rxn5_AGACAAATCATACGGT	0.0259567	0.351092
BA46_09-02-2021_rxn5_AGACACTAGGATTCCT	0.058625	0
BA46_09-02-2021_rxn5_AGACACTGTATGCAAA	-0.00527512	0.175279
BA46_09-02-2021_rxn5_AGACAGGGTCGTCATA	-0.0401337	0.294586
BA46_09-02-2021_rxn5_AGACCATGTCGTATGT	0.149692	0.25183
BA46_09-02-2021_rxn5_AGACCATTCGAGAATA	0.0342764	0.334347
BA46_09-02-2021_rxn5_AGACCCGAGGCTCCCA	0.110224	0
BA46_09-02-2021_rxn5_AGACTCAGTGAAGCTG	0.022967	0.336825
BA46_09-02-2021_rxn5_AGACTCATCTCGCAGG	0.209544	0.275845
BA46_09-02-2021_rxn5_AGAGAATAGGGCAGAG	0.00360579	0.333675
BA46_09-02-2021_rxn5_AGAGAGCTCACTGCTC	-0.0203927	0.0949322
BA46_09-02-2021_rxn5_AGAGCAGCATTCAGGT	0.204404	0.244275
BA46_09-02-2021_rxn5_AGAGCCCAGATGAATC	0.179272	0.381199
BA46_09-02-2021_rxn5_AGAGCCCCAGAATCGG	-0.117373	0.487801
BA46_09-02-2021_rxn5_AGAGCCCCAGCAGTGA	-0.153141	0.26409
BA46_09-02-2021_rxn5_AGAGCCCGTGCGAGTA	-0.0632211	0.0706738
BA46_09-02-2021_rxn5_AGATAGAGTACTGACT	-0.159046	0.587662
BA46_09-02-2021_rxn5_AGATCGTCAATTTCGG	-0.109134	0.611247
BA46_09-02-2021_rxn5_AGATGAACAATAGGGC	-0.0081357	0
BA46_09-02-2021_rxn5_AGATGCTTCTTTCTAG	-0.275438	0.729296
BA46_09-02-2021_rxn5_AGCATCAAGTTAACAG	-0.152243	0.567002
BA46_09-02-2021_rxn5_AGCATCAGTGCATTTG	-0.0569317	0.545845
BA46_09-02-2021_rxn5_AGCATCATCATAGAGA	-0.0392672	0.538364
BA46_09-02-2021_rxn5_AGCCAATAGCAAACAT	0.04657	0.113515
BA46_09-02-2021_rxn5_AGCCACGCAAAGAGTT	-0.0456216	0.485242
BA46_09-02-2021_rxn5_AGCCACGCAAGCTCTA	0.269785	0.249315
BA46_09-02-2021_rxn5_AGCCACGGTCACTCGG	0.24407	0.136257
BA46_09-02-2021_rxn5_AGCCACGTCTCGGTAA	0.0167713	0.227324
BA46_09-02-2021_rxn5_AGCCAGCAGATTCGCT	-0.00725256	0.106911
BA46_09-02-2021_rxn5_AGCCAGCTCAAGCCCG	-0.0187426	0.0567115
BA46_09-02-2021_rxn5_AGCGATTAGAAAGCGA	-0.0993862	0.320658
BA46_09-02-2021_rxn5_AGCGATTGTGGATGAC	-0.01872	0
BA46_09-02-2021_rxn5_AGCGCTGCAAATGGCG	-0.0189347	0.0255387
BA46_09-02-2021_rxn5_AGCGTATCAATGAAAC	-0.00724229	0.222121
BA46_09-02-2021_rxn5_AGCGTATCACAGCTTA	-0.0746558	0.433714
BA46_09-02-2021_rxn5_AGCGTATCAGTGCGCT	-0.0387705	0.562339
BA46_09-02-2021_rxn5_AGCGTATGTGTCCTAA	-0.0530821	0.12932
BA46_09-02-2021_rxn5_AGCGTATTCAAAGGTA	0.201427	0.0964928
BA46_09-02-2021_rxn5_AGCGTCGCAACTAGAA	-0.26495	0.707947
BA46_09-02-2021_rxn5_AGCGTCGTCACTACGA	-0.268853	0.788761
BA46_09-02-2021_rxn5_AGCTACAAGCGACCCT	-0.22654	0.729792
BA46_09-02-2021_rxn5_AGCTACACAGCGTACC	-0.0394687	0.316866
BA46_09-02-2021_rxn5_AGCTCAACACGTGTGC	-0.263528	0.717931
BA46_09-02-2021_rxn5_AGCTCAACAGATTTCG	-0.234619	0.729818
BA46_09-02-2021_rxn5_AGCTTCCAGCTCATAC	-0.01134	0.151959
BA46_09-02-2021_rxn5_AGGAATAGTCAAGCCC	-0.132762	0.312098
BA46_09-02-2021_rxn5_AGGAATAGTTAAGGAT	0.277248	0
BA46_09-02-2021_rxn5_AGGACGAAGTTGGCTT	-0.111664	0.471989
BA46_09-02-2021_rxn5_AGGACGAGTCGTGGTC	0.100971	0.209324
BA46_09-02-2021_rxn5_AGGACTTAGACCGTTT	0.276119	0.0619091
BA46_09-02-2021_rxn5_AGGACTTGTGTACAGG	-0.0625769	0.146504
BA46_09-02-2021_rxn5_AGGACTTGTGTGAATA	-0.0684468	0
BA46_09-02-2021_rxn5_AGGACTTTCTGTCAGA	0.0585094	0.0768675
BA46_09-02-2021_rxn5_AGGAGGTCAATTCTCT	0.0309554	0.467261
BA46_09-02-2021_rxn5_AGGATAAAGGGCAGTT	-0.289635	0.493863
BA46_09-02-2021_rxn5_AGGATCTGTGTCCTAA	0.187258	0.0806869
BA46_09-02-2021_rxn5_AGGCATTCAATCCAGT	-0.0309068	0.188386
BA46_09-02-2021_rxn5_AGGCATTCAGCAATTC	-0.126557	0.523005
BA46_09-02-2021_rxn5_AGGCATTTCTTCTAAC	-0.141683	0.649642
BA46_09-02-2021_rxn5_AGGCCACGTTTCTTAC	0.157687	0.129855
BA46_09-02-2021_rxn5_AGGCTGCAGTGGACTG	-0.159296	0.59577
BA46_09-02-2021_rxn5_AGGCTGCCACATCCCT	-0.234111	0.733351
BA46_09-02-2021_rxn5_AGGCTGCCAGCCTATA	0.0221047	0
BA46_09-02-2021_rxn5_AGGGAGTGTACGAGTG	-0.0602021	0.0358678
BA46_09-02-2021_rxn5_AGGGAGTGTTACCGTA	-0.158497	0.455203
BA46_09-02-2021_rxn5_AGGGAGTGTTATAGAG	-0.20997	0.620604
BA46_09-02-2021_rxn5_AGGGCCTGTTGTCTAG	-0.0245979	0.547014
BA46_09-02-2021_rxn5_AGGGCTCCATTGTAGC	-0.188883	0.484671
BA46_09-02-2021_rxn5_AGGGTCCAGTCGCTAT	0.155	0.308963
BA46_09-02-2021_rxn5_AGGGTCCGTACACGTT	-0.0505982	0
BA46_09-02-2021_rxn5_AGGGTGAGTACCCAGC	-0.160878	0.386111
BA46_09-02-2021_rxn5_AGGGTTTGTCCAGGTC	-0.137375	0.461397
BA46_09-02-2021_rxn5_AGGTAGGAGAATAGTC	0.0955924	0
BA46_09-02-2021_rxn5_AGGTAGGAGCTGGTGA	-0.218293	0.524354
BA46_09-02-2021_rxn5_AGGTAGGTCGGTCACG	0.0684999	0.205005
BA46_09-02-2021_rxn5_AGGTCATAGTTGCTCA	0.00311543	0.1567
BA46_09-02-2021_rxn5_AGGTCATGTAGAGATT	-0.244252	0.658645
BA46_09-02-2021_rxn5_AGGTCATTCCAATCTT	0.23277	0.190361
BA46_09-02-2021_rxn5_AGGTCATTCGTGGACC	-0.122068	0.556719
BA46_09-02-2021_rxn5_AGGTGTTGTCCTCCAT	0.101636	0.0766658
BA46_09-02-2021_rxn5_AGGTTGTGTGTCCATA	-0.000401036	0.136734
BA46_09-02-2021_rxn5_AGTAACCCATGTCAGT	0.0994451	0.503613
BA46_09-02-2021_rxn5_AGTACCAGTACTGACT	-0.0495334	0
BA46_09-02-2021_rxn5_AGTACTGAGGACTTCT	-0.314774	0.734635
BA46_09-02-2021_rxn5_AGTACTGCAGAAGCTG	-0.0961461	0.186798
BA46_09-02-2021_rxn5_AGTACTGCATGACTAC	-0.00077072	0.114909
BA46_09-02-2021_rxn5_AGTCACATCCTTATAC	-0.251528	0.470752
BA46_09-02-2021_rxn5_AGTCATGCACATACGT	-0.199956	0.631577
BA46_09-02-2021_rxn5_AGTCATGGTCATGCAT	-0.0171727	0.0708092
BA46_09-02-2021_rxn5_AGTCATGTCGCTCTCA	0.0603639	0.247108
BA46_09-02-2021_rxn5_AGTCTCCCATAGATGA	0.0103351	0.103571
BA46_09-02-2021_rxn5_AGTGACTCAAAGGATT	-0.188888	0.505318
BA46_09-02-2021_rxn5_AGTGACTCAGCATGCC	-0.202589	0.583957
BA46_09-02-2021_rxn5_AGTGATCGTCCAAATC	0.0449574	0.335649
BA46_09-02-2021_rxn5_AGTGTTGGTCGTGGAA	-0.00420003	0.509648
BA46_09-02-2021_rxn5_AGTTAGCAGCACTGGA	0.253116	0.168516
BA46_09-02-2021_rxn5_AGTTAGCTCTCTCCGA	0.0382089	0.339466
BA46_09-02-2021_rxn5_AGTTCCCAGAGTACCG	0.150231	0.0451505
BA46_09-02-2021_rxn5_AGTTCGAGTGATACCT	-0.163821	0.471045
BA46_09-02-2021_rxn5_ATACCGAGTCGAAGCA	0.0583034	0.0430945
BA46_09-02-2021_rxn5_ATACCTTCAGATGCGA	-0.209222	0.619952
BA46_09-02-2021_rxn5_ATACCTTGTAGCACGA	-0.065999	0.439988
BA46_09-02-2021_rxn5_ATACCTTGTTTACTTC	-0.0152343	0.436551
BA46_09-02-2021_rxn5_ATACTTCAGACAAGCC	0.0973925	0.164193
BA46_09-02-2021_rxn5_ATACTTCAGACATACA	0.0124088	0.566861
BA46_09-02-2021_rxn5_ATACTTCAGGGTAATT	-0.110821	0.541047
BA46_09-02-2021_rxn5_ATACTTCCAACGATTC	-0.293465	0.356034
BA46_09-02-2021_rxn5_ATACTTCCAATTCTCT	0.203801	0.167372
BA46_09-02-2021_rxn5_ATAGACCCAAGAGTGC	0.111287	0.123228
BA46_09-02-2021_rxn5_ATAGACCTCCGTGGGT	-0.201888	0.755686
BA46_09-02-2021_rxn5_ATATCCTCAACTCGAT	-0.07918	0.295051
BA46_09-02-2021_rxn5_ATATCCTTCTGGCTGG	-0.0404405	0.790343
BA46_09-02-2021_rxn5_ATCACAGCAGCTGTCG	-0.0120069	0.156407
BA46_09-02-2021_rxn5_ATCACAGGTACAACGG	0.023573	0.233238
BA46_09-02-2021_rxn5_ATCACAGTCGAGTGGA	0.00459486	0.380223
BA46_09-02-2021_rxn5_ATCACTTAGAGGGTCT	0.0196859	0.162821
BA46_09-02-2021_rxn5_ATCAGGTGTTGAAGTA	0.0967876	0
BA46_09-02-2021_rxn5_ATCATTCAGTAGTCCT	-0.172061	0.562434
BA46_09-02-2021_rxn5_ATCATTCGTTCATCTT	0.0675957	0.48608
BA46_09-02-2021_rxn5_ATCCACCGTTCAAACC	-0.142639	0.65106
BA46_09-02-2021_rxn5_ATCCATTCATACCAGT	0.0191498	0.313691
BA46_09-02-2021_rxn5_ATCCCTGTCGCACTCT	0.00999578	0.010829
BA46_09-02-2021_rxn5_ATCCGTCAGCTCATAC	0.0503633	0.4073
BA46_09-02-2021_rxn5_ATCCGTCGTCCCTGAG	0.187718	0
BA46_09-02-2021_rxn5_ATCGATGCAGCTGGTC	0.201159	0.0625045
BA46_09-02-2021_rxn5_ATCGCCTAGCTTCTAG	-0.227	0.631742
BA46_09-02-2021_rxn5_ATCGCCTTCCTTGACC	0.0464554	0.560341
BA46_09-02-2021_rxn5_ATCGGATCAACTGCTA	-0.0202629	0.477754
BA46_09-02-2021_rxn5_ATCGGATGTGAGTCAG	-0.244493	0.626786
BA46_09-02-2021_rxn5_ATCGGCGCAAGTTCCA	-0.0499013	0
BA46_09-02-2021_rxn5_ATCGGCGCATGGAGAC	-0.216791	0.541811
BA46_09-02-2021_rxn5_ATCGGCGTCCGATGCG	-0.201951	0.619777
BA46_09-02-2021_rxn5_ATCGTAGAGTCTAACC	-0.0317697	0.466198
BA46_09-02-2021_rxn5_ATCGTAGGTCATCACA	-0.288815	0.751242
BA46_09-02-2021_rxn5_ATCGTCCAGAATCGAT	0.0714709	0.314279
BA46_09-02-2021_rxn5_ATCGTCCAGGTCACAG	0.247272	0.241862
BA46_09-02-2021_rxn5_ATCGTCCTCCCATAAG	-0.302465	0.637807
BA46_09-02-2021_rxn5_ATCGTCCTCGATTGGT	-0.173468	0.522925
BA46_09-02-2021_rxn5_ATCGTGATCCCAATAG	0.0353051	0.18486
BA46_09-02-2021_rxn5_ATCTCTACACCCTGTT	0.257467	0.0566889
BA46_09-02-2021_rxn5_ATCTCTAGTAGTGCGA	0.0949899	0.379129
BA46_09-02-2021_rxn5_ATCTTCAAGCATTGAA	-0.0113152	0.488741
BA46_09-02-2021_rxn5_ATCTTCACACAGTCCG	0.272703	0
BA46_09-02-2021_rxn5_ATGAAAGCACACACGC	0.134723	0.0605449
BA46_09-02-2021_rxn5_ATGAAAGCACTACTTT	-0.0361509	0.345795
BA46_09-02-2021_rxn5_ATGAGGGGTACCAGAG	-0.00642398	0.198021
BA46_09-02-2021_rxn5_ATGAGGGGTGGAGGTT	-0.0950681	0.538431
BA46_09-02-2021_rxn5_ATGAGGGTCAATCTTC	-0.0668142	0.496277
BA46_09-02-2021_rxn5_ATGCATGAGCATGGGT	-0.0388649	0.0586988
BA46_09-02-2021_rxn5_ATGCATGAGCTAGCCC	0.055947	0.159322
BA46_09-02-2021_rxn5_ATGCATGCAAAGGCTG	-0.23942	0.604343
BA46_09-02-2021_rxn5_ATGCATGCACAACCGC	0.127613	0.280993
BA46_09-02-2021_rxn5_ATGCATGTCCAGTGCG	0.280031	0.122493
BA46_09-02-2021_rxn5_ATGCCTCGTCGCTTGG	-0.0272169	0
BA46_09-02-2021_rxn5_ATGCGATTCACTTCTA	-0.200592	0.655197
BA46_09-02-2021_rxn5_ATGGAGGAGAAGCTGC	0.0335268	0.119546
BA46_09-02-2021_rxn5_ATGGAGGGTACGATGG	0.205848	0.117619
BA46_09-02-2021_rxn5_ATGGAGGGTACGTGTT	-0.229742	0.642838
BA46_09-02-2021_rxn5_ATGGAGGTCTAGTACG	-0.270819	0.746581
BA46_09-02-2021_rxn5_ATGGATCAGGTAGTAT	-0.0443755	0.146373
BA46_09-02-2021_rxn5_ATGGGAGGTATTTCGG	0.0749191	0.035824
BA46_09-02-2021_rxn5_ATGGGTTTCTGGACCG	0.142626	0.140268
BA46_09-02-2021_rxn5_ATGGTTGGTTCCCACT	0.0112171	0.13452
BA46_09-02-2021_rxn5_ATGTCCCAGATAGCTA	0.0168773	0
BA46_09-02-2021_rxn5_ATGTCTTTCGACTCCT	-0.284226	0.598784
BA46_09-02-2021_rxn5_ATTACCTTCACGAACT	0.0568313	0.374944
BA46_09-02-2021_rxn5_ATTACTCAGCATGTTC	-0.0399873	0.456624
BA46_09-02-2021_rxn5_ATTACTCCACCCTAAA	-0.176551	0.597294
BA46_09-02-2021_rxn5_ATTACTCGTATGCTAC	0.0108027	0
BA46_09-02-2021_rxn5_ATTACTCTCACTTGTT	-0.232339	0.712586
BA46_09-02-2021_rxn5_ATTCACTGTATCAAGA	0.109869	0
BA46_09-02-2021_rxn5_ATTCATCAGGCTGAAC	0.172091	0.110788
BA46_09-02-2021_rxn5_ATTCCCGCAACCAACT	0.0524664	0.408005
BA46_09-02-2021_rxn5_ATTCCCGCACACTTAG	-0.0142825	0.571406
BA46_09-02-2021_rxn5_ATTCTACAGGAGGGTG	0.272212	0
BA46_09-02-2021_rxn5_ATTGGGTTCATAGGCT	-0.292411	0.62802
BA46_09-02-2021_rxn5_ATTGTTCCACAGCGCT	0.252153	0.141315
BA46_09-02-2021_rxn5_ATTTCACCATGCGTGC	-0.283261	0.621963
BA46_09-02-2021_rxn5_ATTTCTGCACCTTCCA	-0.0503127	0.0789055
BA46_09-02-2021_rxn5_CAAAGAACATGAGAAT	-0.213332	0.511204
BA46_09-02-2021_rxn5_CAACAACAGCACTCCG	-0.158622	0.389147
BA46_09-02-2021_rxn5_CAACAGTAGATCGACG	0.222475	0.0654828
BA46_09-02-2021_rxn5_CAACAGTTCATTCGGA	0.0282745	0.23016
BA46_09-02-2021_rxn5_CAACCAACAGAGCTAG	0.11054	0.196145
BA46_09-02-2021_rxn5_CAACCTCGTTAGAAAC	-0.25686	0.74352
BA46_09-02-2021_rxn5_CAACCTCGTTTCTTAC	0.16244	0.0701715
BA46_09-02-2021_rxn5_CAACGATTCAGCGTCG	-0.0443047	0.480819
BA46_09-02-2021_rxn5_CAACGGCAGAGCAGTC	0.0665379	0.203308
BA46_09-02-2021_rxn5_CAACGGCGTGTACGCC	-0.0354599	0.484589
BA46_09-02-2021_rxn5_CAACGGCGTTGAAGTA	-0.140631	0.547529
BA46_09-02-2021_rxn5_CAAGACTAGCTGGTGA	-0.150474	0.647133
BA46_09-02-2021_rxn5_CAAGACTTCTCAGGCG	0.053976	0
BA46_09-02-2021_rxn5_CAAGCTATCTCCGAGG	-0.130014	0.210106
BA46_09-02-2021_rxn5_CAAGGGACATCCCGTT	-0.170354	0.255868
BA46_09-02-2021_rxn5_CAAGGGATCACTGGTA	-0.059381	0.0267089
BA46_09-02-2021_rxn5_CAATACGGTGCTGCAC	-0.0383495	0.467272
BA46_09-02-2021_rxn5_CAATCGAAGCGTCGAA	-0.239656	0.576939
BA46_09-02-2021_rxn5_CAATGACCAATTCTCT	-0.168323	0.691758
BA46_09-02-2021_rxn5_CAATGACCAGGCTTGC	0.0352562	0.583253
BA46_09-02-2021_rxn5_CAATTTCCACGCTTAA	-0.0611922	0.529338
BA46_09-02-2021_rxn5_CAATTTCTCCGCTGTT	0.0978065	0.355782
BA46_09-02-2021_rxn5_CACAACATCTCCCAAC	-0.00983847	0.0863113
BA46_09-02-2021_rxn5_CACACAATCCTACGGG	0.176625	0.224096
BA46_09-02-2021_rxn5_CACAGGCAGGGCATGT	-0.274143	0.648536
BA46_09-02-2021_rxn5_CACAGGCAGGTTAAAC	-0.00870039	0.0121369
BA46_09-02-2021_rxn5_CACCAAAAGCATGTTC	0.0208845	0.21262
BA46_09-02-2021_rxn5_CACCAAATCTCTCTAA	-0.197281	0.68437
BA46_09-02-2021_rxn5_CACCGTTGTCGATTAC	0.148496	0.151494
BA46_09-02-2021_rxn5_CACGAATCATTGCTGA	0.0895459	0.5167
BA46_09-02-2021_rxn5_CACGGGTGTATGGTTC	-0.0577331	0.0313632
BA46_09-02-2021_rxn5_CACGGGTGTCGAAGCA	0.09335	0.289212
BA46_09-02-2021_rxn5_CACGTTCAGTTACGTC	0.0027572	0.189551
BA46_09-02-2021_rxn5_CACGTTCCACTAACCA	-0.0444402	0.0879079
BA46_09-02-2021_rxn5_CACGTTCGTCCTCCTA	-0.07847	0.288073
BA46_09-02-2021_rxn5_CACTAAGGTTGTTGCA	-0.315985	0.589122
BA46_09-02-2021_rxn5_CACTAAGTCGACCTAA	-0.00320397	0.400887
BA46_09-02-2021_rxn5_CACTGAAAGTTCAACC	0.209621	0.0907565
BA46_09-02-2021_rxn5_CACTGAAGTCGTATGT	-0.0377173	0.276734
BA46_09-02-2021_rxn5_CACTGGGCATGAGAAT	-0.246575	0.706952
BA46_09-02-2021_rxn5_CACTGGGTCGTGCATA	-0.230749	0.609452
BA46_09-02-2021_rxn5_CACTTCGAGGTCGAGT	-0.149421	0.633601
BA46_09-02-2021_rxn5_CACTTCGCATCAGCTA	0.0619625	0.366308
BA46_09-02-2021_rxn5_CAGATACGTTTCAGAC	-0.243025	0.66807
BA46_09-02-2021_rxn5_CAGATACTCGGACTTA	-0.297133	0.616717
BA46_09-02-2021_rxn5_CAGATCAAGCCACCGT	0.0997158	0.213866
BA46_09-02-2021_rxn5_CAGATCATCACCTGTC	-0.067779	0.125772
BA46_09-02-2021_rxn5_CAGATTGGTTTACACG	-0.181625	0.529573
BA46_09-02-2021_rxn5_CAGCAATGTGAGATAT	0.107312	0.289325
BA46_09-02-2021_rxn5_CAGCACGGTGGCTACC	0.0492193	0.463547
BA46_09-02-2021_rxn5_CAGCCAGAGGTAGCCA	0.193343	0.122596
BA46_09-02-2021_rxn5_CAGCCAGAGTGCTACT	-0.235815	0.694259
BA46_09-02-2021_rxn5_CAGCCAGCACCCTTAC	-0.0628802	0.474948
BA46_09-02-2021_rxn5_CAGCGTGCAGAATCGG	0.0878741	0.184331
BA46_09-02-2021_rxn5_CAGGGCTGTACGGTTT	0.246717	0
BA46_09-02-2021_rxn5_CAGGTATGTGAGAGGG	-0.282139	0.756051
BA46_09-02-2021_rxn5_CAGTTAGAGTGAACAT	-0.0450369	0.541217
BA46_09-02-2021_rxn5_CAGTTAGCAGCGACCT	-0.329124	0.704392
BA46_09-02-2021_rxn5_CAGTTCCAGCGGACAT	-0.0870898	0.502753
BA46_09-02-2021_rxn5_CAGTTCCAGGAGGGTG	0.0153028	0.0484819
BA46_09-02-2021_rxn5_CAGTTCCGTGGACTAG	0.114763	0.329564
BA46_09-02-2021_rxn5_CAGTTCCTCTTACGGA	-0.270848	0.722551
BA46_09-02-2021_rxn5_CATAAGCCAGATACTC	0.151253	0.179663
BA46_09-02-2021_rxn5_CATACCCAGCGTGAGT	0.155987	0.290815
BA46_09-02-2021_rxn5_CATACTTAGAATCGAT	-0.0233731	0.451929
BA46_09-02-2021_rxn5_CATACTTCAAGGTCGA	0.0945208	0.0481622
BA46_09-02-2021_rxn5_CATAGACAGGTCCAGA	-0.184321	0.518668
BA46_09-02-2021_rxn5_CATAGACCACATGAAA	-0.129966	0.578774
BA46_09-02-2021_rxn5_CATCAAGGTGGTCTTA	-0.00299128	0.286204
BA46_09-02-2021_rxn5_CATCCACGTCAAAGTA	0.00808414	0.122528
BA46_09-02-2021_rxn5_CATCCGTCACTGCGTG	-0.168237	0.562474
BA46_09-02-2021_rxn5_CATCCGTGTTAGCGGA	-0.27376	0.809949
BA46_09-02-2021_rxn5_CATCGCTTCCTTATGT	-0.0695443	0.428458
BA46_09-02-2021_rxn5_CATCGTCCACATTCTT	0.145754	0
BA46_09-02-2021_rxn5_CATCGTCGTAGTCGGA	-0.0247235	0.00569805
BA46_09-02-2021_rxn5_CATGAGTCAAGTGGAC	0.119494	0
BA46_09-02-2021_rxn5_CATGCAAGTAGATCCT	0.205616	0.363498
BA46_09-02-2021_rxn5_CATGCAAGTCGCCACA	0.0292648	0.00523575
BA46_09-02-2021_rxn5_CATGCAAGTTCTATCT	0.275279	0.140527
BA46_09-02-2021_rxn5_CATGCCTCACAGCTTA	0.147672	0.333814
BA46_09-02-2021_rxn5_CATGCCTGTCTGTGAT	-0.158025	0.541157
BA46_09-02-2021_rxn5_CATGCGGAGGGACCAT	0.194893	0.282646
BA46_09-02-2021_rxn5_CATGCGGAGGGAGATA	-0.162555	0.285226
BA46_09-02-2021_rxn5_CATGCGGAGTAATTGG	-0.180341	0.496996
BA46_09-02-2021_rxn5_CATGCGGCAGAACTTC	-0.0647671	0.548146
BA46_09-02-2021_rxn5_CATGCTCGTCCCTGTT	-0.0101675	0.102733
BA46_09-02-2021_rxn5_CATGGATGTCTTTCAT	0.0581362	0.344087
BA46_09-02-2021_rxn5_CATGGATTCATCACCC	-0.00469832	0.163985
BA46_09-02-2021_rxn5_CATGGTATCGTTCTAT	0.0594483	0.171177
BA46_09-02-2021_rxn5_CATTCATAGGAAGAAC	-0.103943	0.352945
BA46_09-02-2021_rxn5_CATTCATCACCTAAAC	0.0384238	0.226879
BA46_09-02-2021_rxn5_CATTCCGCAGGATTCT	-0.0228653	0.596904
BA46_09-02-2021_rxn5_CATTCCGGTTCTGACA	0.144996	0.392641
BA46_09-02-2021_rxn5_CATTCTAAGCTGAAGC	0.116559	0.291391
BA46_09-02-2021_rxn5_CATTCTAAGTTCAACC	0.0341186	0.285807
BA46_09-02-2021_rxn5_CATTCTACATCAGCTA	0.0274303	0.339268
BA46_09-02-2021_rxn5_CATTGCCGTACCTAAC	-0.073817	0.528754
BA46_09-02-2021_rxn5_CATTGTTTCCAATCCC	0.0305165	0.624705
BA46_09-02-2021_rxn5_CATTGTTTCGGAACTT	0.0642359	0.159066
BA46_09-02-2021_rxn5_CATTTCAAGCGTCTGC	-0.264137	0.648502
BA46_09-02-2021_rxn5_CATTTCACATGGGTTT	-0.213387	0.711991
BA46_09-02-2021_rxn5_CATTTCAGTTCGGTAT	-0.0899907	0.229036
BA46_09-02-2021_rxn5_CATTTCATCAGGAAAT	0.160461	0.0280146
BA46_09-02-2021_rxn5_CCAAGCGAGAGGCCAT	-0.015219	0.229912
BA46_09-02-2021_rxn5_CCAATGATCCCTGTTG	-0.137721	0.279165
BA46_09-02-2021_rxn5_CCAATTTCAACGTAAA	-0.00587521	0.191979
BA46_09-02-2021_rxn5_CCACAAAAGCCTAACT	-0.259974	0.765152
BA46_09-02-2021_rxn5_CCACAAAAGCGTGAGT	0.00314833	0.17195
BA46_09-02-2021_rxn5_CCACCATCACTTGAGT	-0.0771337	0
BA46_09-02-2021_rxn5_CCACCATGTCGCCACA	0.0542335	0.450331
BA46_09-02-2021_rxn5_CCACCATGTGTCGATT	0.122732	0.324032
BA46_09-02-2021_rxn5_CCACCATTCAGCTCTC	-0.124645	0.57403
BA46_09-02-2021_rxn5_CCACGAGCACTGTGTA	0.198928	0
BA46_09-02-2021_rxn5_CCACGAGCAGACACCC	-0.275858	0.705493
BA46_09-02-2021_rxn5_CCACGTTAGAACGTGC	-0.13808	0.624772
BA46_09-02-2021_rxn5_CCACGTTAGTCGGCAA	-0.21944	0.564135
BA46_09-02-2021_rxn5_CCATAAGAGTGTGTTC	0.0501641	0.182805
BA46_09-02-2021_rxn5_CCATCACAGAGTTGCG	-0.063784	0.167633
BA46_09-02-2021_rxn5_CCCAACTAGACTGTTC	-0.006612	0.0682004
BA46_09-02-2021_rxn5_CCCAACTAGTGCCCGT	0.0138674	0.42473
BA46_09-02-2021_rxn5_CCCAACTCAGTCACGC	-0.214835	0.686128
BA46_09-02-2021_rxn5_CCCATTGCACTAGGCC	-0.0575	0.2111
BA46_09-02-2021_rxn5_CCCGAAGAGAGTTGTA	0.0275536	0.402657
BA46_09-02-2021_rxn5_CCCGAAGCATAGATGA	0.0213316	0.118123
BA46_09-02-2021_rxn5_CCCGAAGCATATCTCT	0.0110046	0
BA46_09-02-2021_rxn5_CCCGGAACAGTCGGAA	0.264008	0.140162
BA46_09-02-2021_rxn5_CCCGGAAGTGTCGATT	0.0283459	0.0508452
BA46_09-02-2021_rxn5_CCCGGAATCCGTCCTA	0.177416	0
BA46_09-02-2021_rxn5_CCCGGAATCCTTCAGC	-0.279911	0.694995
BA46_09-02-2021_rxn5_CCCTCAAGTGATTCAC	-0.0166109	0.117545
BA46_09-02-2021_rxn5_CCCTCAATCTGCGTCT	-0.0689317	0.164411
BA46_09-02-2021_rxn5_CCCTCTCGTTAGCTAC	0.138369	0.295672
BA46_09-02-2021_rxn5_CCCTGATGTCGGTAAG	-0.156627	0.647351
BA46_09-02-2021_rxn5_CCGAACGCAAGAGAGA	0.017553	0.0825523
BA46_09-02-2021_rxn5_CCGATCTCATCCGGCA	0.0262835	0.1981
BA46_09-02-2021_rxn5_CCGATGGAGGCTAGCA	0.102528	0.181846
BA46_09-02-2021_rxn5_CCGATGGTCTGCCTGT	0.0557878	0.0174566
BA46_09-02-2021_rxn5_CCGCAAGTCCAACTAG	0.00490471	0.129833
BA46_09-02-2021_rxn5_CCGGACACAAGAGTTA	-0.00707587	0.0887377
BA46_09-02-2021_rxn5_CCGGGTACAACGTTAC	-0.18397	0.66432
BA46_09-02-2021_rxn5_CCGGGTACACGCAGTC	0.0130142	0.20011
BA46_09-02-2021_rxn5_CCGGTAGCAGTCGGTC	0.115248	0.259071
BA46_09-02-2021_rxn5_CCGGTGAGTCGTGATT	0.0562508	0.192591
BA46_09-02-2021_rxn5_CCGTAGGTCAGACCTA	-0.0653846	0.0340731
BA46_09-02-2021_rxn5_CCGTGAGTCCCAAGTA	-0.161413	0.4311
BA46_09-02-2021_rxn5_CCGTTCAGTCTCGCGA	-0.284799	0.652178
BA46_09-02-2021_rxn5_CCTAAGAAGTACCGGA	-0.0157125	0.186055
BA46_09-02-2021_rxn5_CCTAAGACAGCTAACT	-0.159007	0.538503
BA46_09-02-2021_rxn5_CCTACGTAGCGAGTCA	-0.212633	0.660274
BA46_09-02-2021_rxn5_CCTACGTCATTAGGCT	-0.224456	0.573446
BA46_09-02-2021_rxn5_CCTACGTGTTTACCAG	0.0605455	0.409064
BA46_09-02-2021_rxn5_CCTATCGAGAACTTCC	-0.246932	0.759415
BA46_09-02-2021_rxn5_CCTCAACAGAGGATCC	-0.266685	0.566594
BA46_09-02-2021_rxn5_CCTCAACGTGCAGGAT	0.0730269	0.384385
BA46_09-02-2021_rxn5_CCTCAACGTTGCGGAA	-0.261452	0.744124
BA46_09-02-2021_rxn5_CCTCAACTCGTGCATA	-0.0500433	0.429246
BA46_09-02-2021_rxn5_CCTCACAGTAATCAGA	0.185157	0.264796
BA46_09-02-2021_rxn5_CCTCACAGTATCGTAC	-0.0710995	0.121312
BA46_09-02-2021_rxn5_CCTCACATCCTTGACC	0.159017	0.0834176
BA46_09-02-2021_rxn5_CCTCACATCGATAACC	-0.0193683	0.109493
BA46_09-02-2021_rxn5_CCTCAGTAGCGTCTGC	0.0880277	0.0778789
BA46_09-02-2021_rxn5_CCTCAGTAGTCGAAGC	-0.07434	0.0570441
BA46_09-02-2021_rxn5_CCTCAGTAGTCTACCA	-0.00406696	0
BA46_09-02-2021_rxn5_CCTCAGTGTACTGGGA	-0.336813	0.628747
BA46_09-02-2021_rxn5_CCTCAGTGTGCGAGTA	-0.0392155	0.546193
BA46_09-02-2021_rxn5_CCTCAGTTCGGCATCG	0.0390406	0.531135
BA46_09-02-2021_rxn5_CCTCCAACAGTCTCTC	-0.00723865	0.194179
BA46_09-02-2021_rxn5_CCTCCTCAGTCCCGGT	0.0838713	0.14553
BA46_09-02-2021_rxn5_CCTCTAGAGGTACAGC	-0.021735	0.0619293
BA46_09-02-2021_rxn5_CCTCTAGGTAGACAAT	-0.0352255	0.0916901
BA46_09-02-2021_rxn5_CCTCTAGGTTATCTTC	0.0917087	0.0361419
BA46_09-02-2021_rxn5_CCTCTCCAGGAGAATG	0.213495	0.0696647
BA46_09-02-2021_rxn5_CCTCTCCTCGACATAC	-0.237564	0.6991
BA46_09-02-2021_rxn5_CCTGCATTCAGCGCGT	-0.0724791	0.162569
BA46_09-02-2021_rxn5_CCTGCATTCTTTCGAT	-0.202245	0.592458
BA46_09-02-2021_rxn5_CCTGTTGAGACAACAT	-0.013138	0.125554
BA46_09-02-2021_rxn5_CCTTCAGGTTTACGAC	-0.000931501	0.482317
BA46_09-02-2021_rxn5_CCTTCAGTCGACACCG	0.208935	0
BA46_09-02-2021_rxn5_CCTTCAGTCGCTTGCT	-0.0517961	0.210684
BA46_09-02-2021_rxn5_CCTTGTGTCAAATGAG	0.120926	0.130532
BA46_09-02-2021_rxn5_CCTTTGGCAATCGTCA	-0.0236619	0.185465
BA46_09-02-2021_rxn5_CCTTTGGTCACGATAC	-0.206311	0.622212
BA46_09-02-2021_rxn5_CGAAGGACATTCTCCG	-0.018374	0.130401
BA46_09-02-2021_rxn5_CGAAGGAGTCACTACA	-0.315933	0.59374
BA46_09-02-2021_rxn5_CGAAGTTAGGAGTACC	-0.217181	0.416211
BA46_09-02-2021_rxn5_CGAAGTTAGTCGGCAA	0.183911	0.0410437
BA46_09-02-2021_rxn5_CGAATTGAGGGCATGT	0.00102287	0.0935512
BA46_09-02-2021_rxn5_CGAATTGAGGTCATCT	-0.176052	0.594092
BA46_09-02-2021_rxn5_CGAATTGTCGTTCTAT	0.104716	0.552258
BA46_09-02-2021_rxn5_CGAGAAGTCAATCAGC	-0.0380815	0
BA46_09-02-2021_rxn5_CGAGAAGTCCTGGGAC	-0.0452445	0.119373
BA46_09-02-2021_rxn5_CGAGGAATCCATTGGA	0.107867	0.356404
BA46_09-02-2021_rxn5_CGAGTGCAGTTGCTGT	0.0525187	0.259521
BA46_09-02-2021_rxn5_CGAGTGCTCCGACAGC	0.200769	0.104882
BA46_09-02-2021_rxn5_CGAGTTAAGATCACCT	0.0711519	0.260139
BA46_09-02-2021_rxn5_CGATCGGCACGACCTG	0.138243	0.127951
BA46_09-02-2021_rxn5_CGATGCGCAACACGTT	-0.0605782	0
BA46_09-02-2021_rxn5_CGATGCGTCCAGCACG	-0.0187074	0.100687
BA46_09-02-2021_rxn5_CGATGGCGTCACCGCA	-0.267905	0.697147
BA46_09-02-2021_rxn5_CGATGGCGTGGTACAG	0.0315401	0.0925288
BA46_09-02-2021_rxn5_CGCAGGTGTAGTAAGT	0.130017	0.238791
BA46_09-02-2021_rxn5_CGCATAACAGTTTCAG	0.00576927	0.506499
BA46_09-02-2021_rxn5_CGCATGGAGGTTATAG	-0.0642858	0.5268
BA46_09-02-2021_rxn5_CGCATGGGTATCGAGG	0.0388523	0.254252
BA46_09-02-2021_rxn5_CGCCAGACATCATTTC	0.166798	0.118115
BA46_09-02-2021_rxn5_CGCCATTAGCTTTCCC	0.0648279	0.238232
BA46_09-02-2021_rxn5_CGCCATTGTGGTCTTA	-0.185747	0.271322
BA46_09-02-2021_rxn5_CGCCATTTCATGGGAG	0.10381	0.158172
BA46_09-02-2021_rxn5_CGCCATTTCGATACGT	-0.0445651	0.549242
BA46_09-02-2021_rxn5_CGGAACCCAGTTTCGA	-0.0971138	0.369476
BA46_09-02-2021_rxn5_CGGAATTAGAAGCTGC	0.010392	0.301136
BA46_09-02-2021_rxn5_CGGAATTAGTGTTCAC	0.0810315	0.0164565
BA46_09-02-2021_rxn5_CGGAATTCAATCGCGC	-0.172111	0.604855
BA46_09-02-2021_rxn5_CGGAATTCACCGTCGA	-0.0143506	0.461077
BA46_09-02-2021_rxn5_CGGACACAGCTAAACA	-0.0812456	0.580858
BA46_09-02-2021_rxn5_CGGAGAAAGCCTGACC	-0.104148	0.596838
BA46_09-02-2021_rxn5_CGGAGAACAACCAATC	0.13954	0.260433
BA46_09-02-2021_rxn5_CGGAGAAGTCGTTTCC	-0.204402	0.605253
BA46_09-02-2021_rxn5_CGGAGAATCCTCTGCA	-0.0112661	0.11306
BA46_09-02-2021_rxn5_CGGGACTGTGTCTAAC	0.177843	0.0498861
BA46_09-02-2021_rxn5_CGGGACTGTGTTCCAA	0.247499	0.140283
BA46_09-02-2021_rxn5_CGGGCATCACAATGTC	-0.0159681	0.169775
BA46_09-02-2021_rxn5_CGGGCATTCGTGGTAT	0.102993	0.117323
BA46_09-02-2021_rxn5_CGGGTCAAGTAGTCTC	0.00732368	0.128975
BA46_09-02-2021_rxn5_CGGGTCACACACCAGC	-0.171923	0.213363
BA46_09-02-2021_rxn5_CGGGTCATCACCGGTG	0.0255244	0.427538
BA46_09-02-2021_rxn5_CGGGTGTAGCAAGTGC	0.130114	0.299889
BA46_09-02-2021_rxn5_CGGGTGTCAAATAAGC	-0.0488891	0.000504414
BA46_09-02-2021_rxn5_CGGGTGTCAGTTCCAA	-0.268752	0.515289
BA46_09-02-2021_rxn5_CGGGTGTTCACGACTA	0.167134	0.0526001
BA46_09-02-2021_rxn5_CGGTCAGCAGTCCCGA	-0.111801	0.209864
BA46_09-02-2021_rxn5_CGTAAGTAGAAGTCTA	0.182675	0.118566
BA46_09-02-2021_rxn5_CGTAAGTAGACGAGCT	-0.077454	0.389851
BA46_09-02-2021_rxn5_CGTAGTAGTATGGTTC	-0.0319972	0.368058
BA46_09-02-2021_rxn5_CGTAGTATCAGAACCT	-0.326022	0.650771
BA46_09-02-2021_rxn5_CGTAGTATCCGCGGAT	0.141515	0
BA46_09-02-2021_rxn5_CGTCCATAGAGTGGCT	0.0551711	0.368028
BA46_09-02-2021_rxn5_CGTCCATAGCTCGAAG	-0.260119	0.729063
BA46_09-02-2021_rxn5_CGTCCATAGGATAATC	0.221958	0
BA46_09-02-2021_rxn5_CGTCCATCACACACGC	0.224098	0.0516146
BA46_09-02-2021_rxn5_CGTGAATAGACCACGA	-0.240021	0.781731
BA46_09-02-2021_rxn5_CGTGCTTGTTCGGTCG	-0.000118257	0.192642
BA46_09-02-2021_rxn5_CGTGCTTTCACCGGGT	-0.104432	0.575031
BA46_09-02-2021_rxn5_CGTGTCTGTGGAACCA	-0.0831747	0.251611
BA46_09-02-2021_rxn5_CGTTAGAGTATATGGA	-0.0608567	0.211944
BA46_09-02-2021_rxn5_CGTTAGATCAATCTCT	0.191441	0.148998
BA46_09-02-2021_rxn5_CGTTCTGCATGACCCG	-0.0445611	0.271887
BA46_09-02-2021_rxn5_CGTTGGGTCATTGCCC	-0.0299432	0.260275
BA46_09-02-2021_rxn5_CTAACTTGTAGATTGA	-0.00400426	0.143871
BA46_09-02-2021_rxn5_CTAACTTGTCAAAGTA	-0.206273	0.601552
BA46_09-02-2021_rxn5_CTAAGTGTCAACCGAT	-0.0500358	0.506646
BA46_09-02-2021_rxn5_CTACCCACAATACCCA	-0.276699	0.667437
BA46_09-02-2021_rxn5_CTACCTGTCTGGAAGG	0.0836961	0.223363
BA46_09-02-2021_rxn5_CTACGGGAGCGGTAAC	-0.0156391	0.105554
BA46_09-02-2021_rxn5_CTACGGGCAATCGCAT	-0.228889	0.593169
BA46_09-02-2021_rxn5_CTACGGGGTGAGATTA	0.102057	0.333026
BA46_09-02-2021_rxn5_CTACTATCAAGTACCT	0.154464	0.263661
BA46_09-02-2021_rxn5_CTAGACAAGTTAGAAC	-0.0402064	0.235417
BA46_09-02-2021_rxn5_CTAGACACACGACGTC	0.0342457	0.0879275
BA46_09-02-2021_rxn5_CTAGACACACGTAGTT	-0.202986	0.630152
BA46_09-02-2021_rxn5_CTAGACATCTACACAG	-0.00618601	0.511805
BA46_09-02-2021_rxn5_CTATAGGCACATAACC	-0.153877	0.652529
BA46_09-02-2021_rxn5_CTATCCGAGCCTCAAT	-0.0818294	0.605896
BA46_09-02-2021_rxn5_CTATCCGAGCGAATGC	-0.0368375	0.476132
BA46_09-02-2021_rxn5_CTATCCGGTAGGCTCC	-0.0166918	0.482266
BA46_09-02-2021_rxn5_CTATCCGTCAGCGTCG	0.107622	0.122122
BA46_09-02-2021_rxn5_CTATCTACACTCGATA	-0.062909	0.13265
BA46_09-02-2021_rxn5_CTATCTAGTCCGGTCA	-0.071048	0.436885
BA46_09-02-2021_rxn5_CTCAACCCACAAGCAG	-0.215184	0.541216
BA46_09-02-2021_rxn5_CTCAAGATCCGTACGG	-0.23014	0.612974
BA46_09-02-2021_rxn5_CTCAATTGTAGCGCTC	-0.047975	0.189763
BA46_09-02-2021_rxn5_CTCAATTTCCGAGAAG	0.0910327	0
BA46_09-02-2021_rxn5_CTCAGAAGTAGTATAG	0.127761	0.327335
BA46_09-02-2021_rxn5_CTCAGAATCTGGGTCG	0.190086	0.0468847
BA46_09-02-2021_rxn5_CTCAGGGAGACAAGCC	-0.290738	0.689779
BA46_09-02-2021_rxn5_CTCAGGGAGCGACTTT	-0.1832	0.456128
BA46_09-02-2021_rxn5_CTCAGGGAGGTGCAGT	-0.214215	0.479563
BA46_09-02-2021_rxn5_CTCAGGGCATGTTCAG	-0.2441	0.549448
BA46_09-02-2021_rxn5_CTCAGTCAGCTCAGAG	0.0645173	0.231685
BA46_09-02-2021_rxn5_CTCAGTCCAGTCCGTG	-0.0418389	0.0509912
BA46_09-02-2021_rxn5_CTCATGCAGAGCATTA	0.0111646	0.487864
BA46_09-02-2021_rxn5_CTCATGCTCTGCATAG	0.0250765	0.0647617
BA46_09-02-2021_rxn5_CTCATTATCCGCTAGG	-0.0435624	0.217886
BA46_09-02-2021_rxn5_CTCCACAAGCATGGGT	-0.00640976	0.323829
BA46_09-02-2021_rxn5_CTCCCAAAGAGCCGTA	0.0467788	0.2405
BA46_09-02-2021_rxn5_CTCCCAACATCGCTCT	0.0737231	0.475545
BA46_09-02-2021_rxn5_CTCCCTCCATTGAGCT	0.146491	0.0834711
BA46_09-02-2021_rxn5_CTCCCTCGTGTCGCTG	0.261239	0.191797
BA46_09-02-2021_rxn5_CTCCGATAGGTTTGAA	-0.0451664	0.0327152
BA46_09-02-2021_rxn5_CTCCGATCATCCTTCG	-0.11592	0.562324
BA46_09-02-2021_rxn5_CTCCTTTAGACCTCAT	0.0198477	0.261128
BA46_09-02-2021_rxn5_CTCCTTTGTTCGGTAT	0.00784223	0.0373475
BA46_09-02-2021_rxn5_CTCCTTTTCGTTTACT	-0.0593123	0.472462
BA46_09-02-2021_rxn5_CTCTCGAGTTTCCATT	-0.245586	0.60629
BA46_09-02-2021_rxn5_CTCTCGATCTGCGGAC	-0.0977138	0.514823
BA46_09-02-2021_rxn5_CTCTGGTGTTCCATTT	0.13866	0.227124
BA46_09-02-2021_rxn5_CTCTGGTTCAAACTGC	0.0268855	0.301147
BA46_09-02-2021_rxn5_CTCTGGTTCCATAGAC	0.182927	0.256575
BA46_09-02-2021_rxn5_CTGAATGGTTAGAGTA	0.0209186	0.216299
BA46_09-02-2021_rxn5_CTGAGCGAGACTAGAT	-0.156016	0.489646
BA46_09-02-2021_rxn5_CTGAGCGAGTAAACGT	-0.248002	0.560835
BA46_09-02-2021_rxn5_CTGAGCGCATCTAACG	-0.0133929	0.232442
BA46_09-02-2021_rxn5_CTGAGGCCATGTGCTA	-0.0133845	0.070889
BA46_09-02-2021_rxn5_CTGATCCTCCAACCAA	0.222447	0.0665562
BA46_09-02-2021_rxn5_CTGCATCAGCTGTACT	0.293485	0.0383498
BA46_09-02-2021_rxn5_CTGCATCGTAATTGGA	-0.152491	0.561924
BA46_09-02-2021_rxn5_CTGCCTAAGGGTGAAA	-0.228105	0.68695
BA46_09-02-2021_rxn5_CTGCCTAGTAAGATTG	0.0739617	0.331429
BA46_09-02-2021_rxn5_CTGCCTATCGACGCTG	0.0600461	0.327732
BA46_09-02-2021_rxn5_CTGCGAGTCAACACGT	-0.00125979	0.143339
BA46_09-02-2021_rxn5_CTGCTCACAATACCTG	-0.240227	0.641051
BA46_09-02-2021_rxn5_CTGCTCACAATCTCGA	0.276078	0.0649933
BA46_09-02-2021_rxn5_CTGGACGTCCTTATCA	0.155741	0.257607
BA46_09-02-2021_rxn5_CTGGCAGGTCGCACAC	0.156381	0.152807
BA46_09-02-2021_rxn5_CTGGTCTCATATGCGT	-0.0712649	0.545691
BA46_09-02-2021_rxn5_CTGGTCTGTCAGGTGA	-0.0447282	0.0774629
BA46_09-02-2021_rxn5_CTGGTCTTCGGACTGC	-0.30596	0.576045
BA46_09-02-2021_rxn5_CTGTACCAGGTATTGA	-0.00518963	0.182056
BA46_09-02-2021_rxn5_CTGTACCCATGCAGGA	0.157601	0.0788606
BA46_09-02-2021_rxn5_CTGTAGACAGTAGAAT	-0.1077	0.671169
BA46_09-02-2021_rxn5_CTGTAGATCGAACACT	-0.234866	0.683635
BA46_09-02-2021_rxn5_CTGTATTGTCATAACC	0.0790742	0
BA46_09-02-2021_rxn5_CTGTATTGTGCACGCT	0.112673	0.268903
BA46_09-02-2021_rxn5_CTGTCGTTCAGTGGGA	0.0621609	0.198659
BA46_09-02-2021_rxn5_CTGTGAAAGTTGCGAG	0.0449018	0.202923
BA46_09-02-2021_rxn5_CTGTGAAGTTGCGGCT	-0.208929	0.465247
BA46_09-02-2021_rxn5_CTGTGGGAGAGTCTTC	0.174038	0
BA46_09-02-2021_rxn5_CTGTGGGCAAAGGGCT	-0.208734	0.639234
BA46_09-02-2021_rxn5_CTGTGGGTCAGTGGGA	0.00915099	0.123362
BA46_09-02-2021_rxn5_CTTACCGGTGTGTGGA	-0.155406	0.455887
BA46_09-02-2021_rxn5_CTTACCGTCTTCCGTG	-0.00375178	0.186973
BA46_09-02-2021_rxn5_CTTAGGACACAGAGAC	0.225063	0.248193
BA46_09-02-2021_rxn5_CTTAGGATCTCATGCC	-0.300732	0.787091
BA46_09-02-2021_rxn5_CTTCCGATCGTCAAAC	0.175373	0
BA46_09-02-2021_rxn5_CTTCCGATCTACCCAC	-0.0122817	0.512718
BA46_09-02-2021_rxn5_CTTCCTTCAGGCGTTC	-0.27705	0.713704
BA46_09-02-2021_rxn5_CTTCCTTCATCGCTCT	-0.0702255	0.549833
BA46_09-02-2021_rxn5_CTTCGGTGTCGGCTAC	-0.153041	0.524441
BA46_09-02-2021_rxn5_CTTCTAAAGCATGTTC	-0.137274	0.223539
BA46_09-02-2021_rxn5_CTTCTAACACGAGGTA	-0.000316384	0.116086
BA46_09-02-2021_rxn5_CTTCTAACACGATTCA	-0.00590151	0.0797847
BA46_09-02-2021_rxn5_CTTCTCTGTAACAGTA	-0.0443076	0
BA46_09-02-2021_rxn5_CTTGAGATCCGCCTAT	-0.0899716	0.682141
BA46_09-02-2021_rxn5_CTTGATTTCAGCTTGA	0.12204	0.372129
BA46_09-02-2021_rxn5_CTTTCAAAGTCACGCC	0.00194643	0.159814
BA46_09-02-2021_rxn5_CTTTCAACAAGCTCTA	-0.230747	0.645851
BA46_09-02-2021_rxn5_CTTTCAATCATCTCTA	-0.0310336	0.0162261
BA46_09-02-2021_rxn5_CTTTCGGCAATCGTCA	-0.249961	0.56573
BA46_09-02-2021_rxn5_CTTTCGGGTCTTCATT	0.105602	0.391229
BA46_09-02-2021_rxn5_CTTTCGGTCTGGGATT	0.102145	0.350804
BA46_09-02-2021_rxn5_GAAACCTAGGTGCGAT	-0.170356	0.453286
BA46_09-02-2021_rxn5_GAAACCTCAGGTGGAT	0.138773	0.401646
BA46_09-02-2021_rxn5_GAAATGAGTAAGGCTG	0.235883	0.0039544
BA46_09-02-2021_rxn5_GAAATGATCAGATTGC	-0.0587264	0.429165
BA46_09-02-2021_rxn5_GAACACTAGGGTTTCT	0.0686512	0
BA46_09-02-2021_rxn5_GAACGTTTCGGTTCAA	-0.138151	0.807019
BA46_09-02-2021_rxn5_GAACTGTTCGGACTGC	0.101433	0.353104
BA46_09-02-2021_rxn5_GAAGAATCAGCTGTCG	-0.262858	0.63539
BA46_09-02-2021_rxn5_GAAGAATGTAGGACCA	0.000829079	0.126617
BA46_09-02-2021_rxn5_GAAGCCCCAAATGCTC	-0.0791873	0.554033
BA46_09-02-2021_rxn5_GAAGCCCTCCATGCAA	0.0307956	0.425938
BA46_09-02-2021_rxn5_GAAGGACCACCAGTTA	0.0477951	0.163041
BA46_09-02-2021_rxn5_GAAGGGTAGCGGCTCT	-0.107473	0.556889
BA46_09-02-2021_rxn5_GAAGGGTCAACGGCTC	0.043467	0
BA46_09-02-2021_rxn5_GAAGGGTGTGATTCTG	-0.144453	0.419032
BA46_09-02-2021_rxn5_GAATAGACACAGTCGC	-0.135927	0.540541
BA46_09-02-2021_rxn5_GAATCACAGCGATGCA	-0.284756	0.62158
BA46_09-02-2021_rxn5_GAATCACCAGAAATTG	0.151464	0.203551
BA46_09-02-2021_rxn5_GACAGCCGTAGTCTGT	0.0161578	0.345598
BA46_09-02-2021_rxn5_GACATCACACCCTGTT	0.119615	0.214726
BA46_09-02-2021_rxn5_GACATCACACGTAGAG	-0.275127	0.629757
BA46_09-02-2021_rxn5_GACATCACAGCTACAT	0.111829	0
BA46_09-02-2021_rxn5_GACATCATCAAACTGC	0.0237776	0.423433
BA46_09-02-2021_rxn5_GACCAATCACCAGGTC	0.147041	0
BA46_09-02-2021_rxn5_GACCCAGTCTATTGTC	-0.23981	0.677018
BA46_09-02-2021_rxn5_GACCCTTCAAACTCGT	0.0362847	0.292027
BA46_09-02-2021_rxn5_GACCCTTCAAAGCTCT	-0.0138686	0.180042
BA46_09-02-2021_rxn5_GACCCTTCAGAGTGTG	0.0917478	0.337757
BA46_09-02-2021_rxn5_GACCGTGCACAGCGCT	0.0199321	0.0428595
BA46_09-02-2021_rxn5_GACCGTGGTAAGTTGA	-0.132014	0.601293
BA46_09-02-2021_rxn5_GACCTTCGTCCTTGTC	-0.0185517	0.177879
BA46_09-02-2021_rxn5_GACCTTCGTGATACAA	0.181119	0.298314
BA46_09-02-2021_rxn5_GACCTTCTCTACCAGA	-0.00938573	0.17864
BA46_09-02-2021_rxn5_GACGTTAAGTAGAATC	-0.197913	0.621933
BA46_09-02-2021_rxn5_GACGTTAGTATAGGAT	-0.203393	0.747177
BA46_09-02-2021_rxn5_GACTATGTCTAACGGT	0.266325	0.0316226
BA46_09-02-2021_rxn5_GACTCAACAGCATACT	-0.153783	0.401749
BA46_09-02-2021_rxn5_GACTCAATCTTCTTCC	0.100514	0.343577
BA46_09-02-2021_rxn5_GACTCTCCAAGCTGCC	0.0135051	0.192674
BA46_09-02-2021_rxn5_GACTCTCCACAAGGTG	-0.0689461	0.0323096
BA46_09-02-2021_rxn5_GACTCTCCATCTTAGG	0.0874071	0.333147
BA46_09-02-2021_rxn5_GACTCTCTCCCTAGGG	-0.0155074	0.495857
BA46_09-02-2021_rxn5_GACTGATGTGAGGAAA	0.0735693	0.171677
BA46_09-02-2021_rxn5_GACTGATTCTCCATAT	0.0187354	0.319392
BA46_09-02-2021_rxn5_GAGAAATAGTCGTCTA	0.106543	0.143483
BA46_09-02-2021_rxn5_GAGACCCAGTAACAGT	0.251965	0.0896379
BA46_09-02-2021_rxn5_GAGACCCTCTTAGGAC	0.068019	0
BA46_09-02-2021_rxn5_GAGAGGTCATATGAAG	0.0515274	0.515761
BA46_09-02-2021_rxn5_GAGATGGCAAGGTCAG	-0.239147	0.72788
BA46_09-02-2021_rxn5_GAGATGGGTCGTGGAA	0.0754598	0.384542
BA46_09-02-2021_rxn5_GAGCCTGAGTTGTACC	-0.0109929	0.143209
BA46_09-02-2021_rxn5_GAGCCTGTCATCGTAG	-0.0919374	0.328317
BA46_09-02-2021_rxn5_GAGCCTGTCCTGGTCT	-0.0888492	0.13977
BA46_09-02-2021_rxn5_GAGCTGCAGATGAAGG	0.0404092	0.433966
BA46_09-02-2021_rxn5_GAGCTGCCATGATGCT	0.237213	0.35578
BA46_09-02-2021_rxn5_GAGCTGCTCTGCTCTG	0.11505	0.351401
BA46_09-02-2021_rxn5_GAGGCAAAGTACAGCG	-0.0502066	0.326746
BA46_09-02-2021_rxn5_GAGGCAACACGTTGGC	-0.178244	0.503696
BA46_09-02-2021_rxn5_GAGGCAAGTCGAAACG	0.0260414	0.301632
BA46_09-02-2021_rxn5_GAGGCCTAGTGCCAGA	-0.0572907	0.359254
BA46_09-02-2021_rxn5_GAGGCCTCACGCGTCA	-0.0705681	0.175627
BA46_09-02-2021_rxn5_GAGGCCTCATCGGAAG	-0.0419013	0.544701
BA46_09-02-2021_rxn5_GAGGGATCATCGGCCA	-0.114456	0.535242
BA46_09-02-2021_rxn5_GAGGGTAAGCCTTGAT	0.179591	0.151001
BA46_09-02-2021_rxn5_GAGTCATCATTGAAAG	0.0700435	0.134951
BA46_09-02-2021_rxn5_GAGTCATTCGAAACAA	0.252532	0.0658511
BA46_09-02-2021_rxn5_GAGTCATTCGCCTAGG	-0.131273	0.539594
BA46_09-02-2021_rxn5_GAGTGAGCAAGTACCT	-0.265815	0.794116
BA46_09-02-2021_rxn5_GAGTTGTGTAGTCTGT	-0.231662	0.62132
BA46_09-02-2021_rxn5_GAGTTTGAGTCCCAAT	-0.149193	0.723862
BA46_09-02-2021_rxn5_GAGTTTGCACCGGAAA	0.00814359	0.0257451
BA46_09-02-2021_rxn5_GAGTTTGTCACGAACT	-0.0168865	0.0141265
BA46_09-02-2021_rxn5_GAGTTTGTCCCGTTCA	-0.141932	0.795317
BA46_09-02-2021_rxn5_GATAGAATCCAACCAA	-0.000690816	0.145845
BA46_09-02-2021_rxn5_GATAGAATCCTGCTAC	-0.0753011	0
BA46_09-02-2021_rxn5_GATAGCTCAACGTATC	-0.0196786	0.122762
BA46_09-02-2021_rxn5_GATAGCTTCGTGGGAA	0.0272528	0.0166021
BA46_09-02-2021_rxn5_GATCACAAGCCAGACA	0.108019	0.174994
BA46_09-02-2021_rxn5_GATCACATCCAATGCA	-0.0524013	0.533388
BA46_09-02-2021_rxn5_GATCAGTAGACTTCGT	-0.0311	0.408795
BA46_09-02-2021_rxn5_GATCAGTCAAAGGCGT	0.0216036	0.091775
BA46_09-02-2021_rxn5_GATCATGAGTAATACG	-0.245591	0.681752
BA46_09-02-2021_rxn5_GATCATGCAAATGCGG	-0.130951	0.552038
BA46_09-02-2021_rxn5_GATCATGTCTCGTCGT	0.0624628	0.363632
BA46_09-02-2021_rxn5_GATCGTAAGCCGAATG	-0.0502516	0
BA46_09-02-2021_rxn5_GATGATCAGTCATGCT	-0.0136444	0.474612
BA46_09-02-2021_rxn5_GATGCTAAGACTAGAT	-0.0239506	0.15211
BA46_09-02-2021_rxn5_GATGCTACAGCGTACC	0.122569	0.355412
BA46_09-02-2021_rxn5_GATGGAGGTACCCGAC	-0.159851	0.577322
BA46_09-02-2021_rxn5_GATGTTGGTTCACGAT	-0.270653	0.641407
BA46_09-02-2021_rxn5_GATTCGACAGTTCTAG	0.051616	0.382134
BA46_09-02-2021_rxn5_GATTCGACATATCGGT	0.271968	0.248661
BA46_09-02-2021_rxn5_GATTGGTTCGTAATGC	0.0353177	0.2893
BA46_09-02-2021_rxn5_GATTGGTTCGTTATCT	-0.0587793	0.536391
BA46_09-02-2021_rxn5_GATTTCTAGCTAGCCC	-0.226467	0.713303
BA46_09-02-2021_rxn5_GATTTCTGTTGCACGC	-0.022791	0.196864
BA46_09-02-2021_rxn5_GATTTCTTCTCAACCC	-0.0950654	0.667567
BA46_09-02-2021_rxn5_GCAACATAGAAGTCTA	-0.217896	0.602005
BA46_09-02-2021_rxn5_GCAACATAGCATGCGA	0.102006	0.213171
BA46_09-02-2021_rxn5_GCAACATTCCGACGGT	0.00175786	0.172642
BA46_09-02-2021_rxn5_GCACGGTCAACGCATT	-0.0048836	0
BA46_09-02-2021_rxn5_GCACGGTCAAGGTACG	0.0550126	0.152827
BA46_09-02-2021_rxn5_GCACGGTCACTCAAGT	-0.232751	0.640994
BA46_09-02-2021_rxn5_GCACGGTTCGAGGCAA	-0.0421359	0.485183
BA46_09-02-2021_rxn5_GCACGTGGTATGGGAC	-0.238415	0.49441
BA46_09-02-2021_rxn5_GCACGTGTCCGTAGGC	0.180822	0
BA46_09-02-2021_rxn5_GCACTAACAAGGATGC	-0.14272	0.561136
BA46_09-02-2021_rxn5_GCAGCCATCGATTCCC	0.0641723	0.378991
BA46_09-02-2021_rxn5_GCAGCTGCACAAAGCG	-0.0233946	0.475961
BA46_09-02-2021_rxn5_GCAGCTGGTCGTCTCT	-0.0894588	0.459208
BA46_09-02-2021_rxn5_GCAGCTGTCAGGACGA	0.0995357	0.352077
BA46_09-02-2021_rxn5_GCAGGCTTCGTTCATT	-0.162301	0.704964
BA46_09-02-2021_rxn5_GCAGTTAAGACTACGG	0.0966057	0.0760655
BA46_09-02-2021_rxn5_GCAGTTACAGCTTTCC	0.242534	0.168933
BA46_09-02-2021_rxn5_GCAGTTAGTCGATTTG	0.101475	0.304312
BA46_09-02-2021_rxn5_GCATCGGCACCGTCTT	0.0914761	0.329555
BA46_09-02-2021_rxn5_GCATCTCAGAGAAGGT	-0.2371	0.60768
BA46_09-02-2021_rxn5_GCATCTCCAGCGTAGA	0.144709	0
BA46_09-02-2021_rxn5_GCATCTCTCCCGATCT	0.168049	0
BA46_09-02-2021_rxn5_GCATCTCTCGACGCTG	-0.165412	0.563615
BA46_09-02-2021_rxn5_GCATGATCAATCAAGA	0.113852	0.169133
BA46_09-02-2021_rxn5_GCATGATGTATGAGGC	0.134302	0.313096
BA46_09-02-2021_rxn5_GCATTAGAGACGCATG	-0.192472	0.579672
BA46_09-02-2021_rxn5_GCATTAGTCTTAAGGC	-0.0156573	0
BA46_09-02-2021_rxn5_GCCAGCATCGGCCAAC	-0.0274377	0.20271
BA46_09-02-2021_rxn5_GCCAGGTAGCCTGAAG	0.302579	0
BA46_09-02-2021_rxn5_GCCAGTGGTGCAATGG	0.128975	0.28978
BA46_09-02-2021_rxn5_GCCAGTGTCTGGGTCG	-0.0978523	0.396494
BA46_09-02-2021_rxn5_GCCATGGAGAAATGGG	0.00797792	0
BA46_09-02-2021_rxn5_GCCATGGTCACTCCGT	0.0996755	0
BA46_09-02-2021_rxn5_GCCATTCCATGATGCT	-0.164683	0.643153
BA46_09-02-2021_rxn5_GCCCGAAAGGAGGCAG	0.0865524	0.12893
BA46_09-02-2021_rxn5_GCCGATGAGTCCCTAA	0.159246	0.226502
BA46_09-02-2021_rxn5_GCCGATGCACTTCCTG	0.239085	0
BA46_09-02-2021_rxn5_GCCGATGGTGGACTAG	-0.0528052	0
BA46_09-02-2021_rxn5_GCCGTGAAGACCAAGC	0.0550335	0.0474906
BA46_09-02-2021_rxn5_GCCGTGAAGAGTCGAC	0.0971936	0.00109259
BA46_09-02-2021_rxn5_GCCGTGATCTATTCGT	0.180349	0.245813
BA46_09-02-2021_rxn5_GCCTGTTAGGTTATAG	-0.0151088	0.459446
BA46_09-02-2021_rxn5_GCCTGTTGTCAAATCC	-0.151801	0.685947
BA46_09-02-2021_rxn5_GCCTGTTTCTGAGGTT	-0.160946	0.661811
BA46_09-02-2021_rxn5_GCGATCGAGAGCAGCT	-0.273647	0.801616
BA46_09-02-2021_rxn5_GCGATCGGTGAATAAC	0.182849	0.0625898
BA46_09-02-2021_rxn5_GCGGAAAGTGATTGGG	0.0386393	0
BA46_09-02-2021_rxn5_GCGGAAATCCGGACGT	0.211349	0
BA46_09-02-2021_rxn5_GCGGAAATCCTCTAGC	-0.164007	0.445619
BA46_09-02-2021_rxn5_GCGTGCACACCTTCGT	-0.100064	0.517069
BA46_09-02-2021_rxn5_GCGTGCACACTTACAG	-0.0157027	0.121886
BA46_09-02-2021_rxn5_GCTACAACACCAAATC	-0.0206166	0.443728
BA46_09-02-2021_rxn5_GCTACAAGTTCCGGTG	-0.238997	0.666632
BA46_09-02-2021_rxn5_GCTACAATCCTTATCA	0.0540833	0.430404
BA46_09-02-2021_rxn5_GCTACCTCAGCATACT	-0.0474077	0.30786
BA46_09-02-2021_rxn5_GCTCAAACAGTCGTTA	0.00875435	0.322744
BA46_09-02-2021_rxn5_GCTCAAACAGTTCACA	-0.0283574	0.169865
BA46_09-02-2021_rxn5_GCTCAAAGTCGACGCT	0.0141392	0.2206
BA46_09-02-2021_rxn5_GCTCAAAGTTCCGCTT	-0.25784	0.6846
BA46_09-02-2021_rxn5_GCTGAATCAGCAAGAC	-0.111508	0.847949
BA46_09-02-2021_rxn5_GCTGGGTCACACCTGG	0.151317	0.320106
BA46_09-02-2021_rxn5_GCTTCACAGAATCCCT	0.151546	0.235954
BA46_09-02-2021_rxn5_GCTTCACAGGACTAAT	-0.284598	0.642691
BA46_09-02-2021_rxn5_GCTTGGGAGTGGTGGT	0.102767	0.0895518
BA46_09-02-2021_rxn5_GCTTGGGTCGGTGTAT	-0.0317838	0.273528
BA46_09-02-2021_rxn5_GCTTGGGTCGTAGCCG	0.159087	0.115266
BA46_09-02-2021_rxn5_GCTTTCGAGTTGCTCA	-0.265978	0.717867
BA46_09-02-2021_rxn5_GCTTTCGTCTAGCAAC	-0.163691	0.658096
BA46_09-02-2021_rxn5_GGAAGTGGTCAGGCAA	-0.0511604	0.0873895
BA46_09-02-2021_rxn5_GGAAGTGTCAAATAGG	0.0201526	0.512981
BA46_09-02-2021_rxn5_GGAATCTAGCGCCATC	-0.0606886	0.278287
BA46_09-02-2021_rxn5_GGAATCTAGCTCTTCC	-0.0923369	0.437688
BA46_09-02-2021_rxn5_GGAATGGCAGCTATTG	-0.023209	0
BA46_09-02-2021_rxn5_GGAATGGGTCAACCAT	-0.105828	0.567479
BA46_09-02-2021_rxn5_GGAATGGGTCAAGCGA	-0.245352	0.663056
BA46_09-02-2021_rxn5_GGAATGGGTGCCTACG	0.0152691	0.0631808
BA46_09-02-2021_rxn5_GGAATGGTCACCGGGT	0.165439	0.141557
BA46_09-02-2021_rxn5_GGACGTCAGACGATAT	-0.103059	0.667358
BA46_09-02-2021_rxn5_GGACGTCAGCATCAAA	0.254206	0.158439
BA46_09-02-2021_rxn5_GGACGTCCAACGCATT	-0.0645203	0.381992
BA46_09-02-2021_rxn5_GGACGTCGTTCGAGCC	-0.245198	0.687642
BA46_09-02-2021_rxn5_GGACGTCTCTAACGCA	-0.171684	0.410508
BA46_09-02-2021_rxn5_GGAGAACGTCAGCTTA	-0.172618	0.613999
BA46_09-02-2021_rxn5_GGAGATGTCGAGCTGC	0.0775938	0
BA46_09-02-2021_rxn5_GGAGGATTCGCTTACC	-0.000705415	0.45787
BA46_09-02-2021_rxn5_GGATCTAAGCGAAACC	0.274939	0.0218113
BA46_09-02-2021_rxn5_GGATCTACAACCAGAG	-0.16533	0.38377
BA46_09-02-2021_rxn5_GGATCTAGTGATAGAT	0.142513	0.0638811
BA46_09-02-2021_rxn5_GGATCTATCATGAGAA	-0.156294	0.297248
BA46_09-02-2021_rxn5_GGCACGTAGAAATTGC	0.0405534	0.186797
BA46_09-02-2021_rxn5_GGCACGTGTCATAGTC	0.0288244	0.0993493
BA46_09-02-2021_rxn5_GGCACGTTCGGACAAG	0.148644	0.146036
BA46_09-02-2021_rxn5_GGCACGTTCTACGCGG	-0.245798	0.55717
BA46_09-02-2021_rxn5_GGCGTCACATACTGAC	0.00617968	0.297256
BA46_09-02-2021_rxn5_GGCTGTGCAATTAGGA	0.183391	0.0743941
BA46_09-02-2021_rxn5_GGCTGTGGTGACCTGC	0.183051	0.121774
BA46_09-02-2021_rxn5_GGCTGTGTCGAGATAA	-0.00845363	0.0370024
BA46_09-02-2021_rxn5_GGCTGTGTCTGTCAGA	0.198466	0.0381013
BA46_09-02-2021_rxn5_GGCTTTCAGCATGCAG	-0.155024	0.620009
BA46_09-02-2021_rxn5_GGCTTTCAGGATTCCT	0.254732	0.195177
BA46_09-02-2021_rxn5_GGCTTTCCACCTCGTT	-0.213722	0.690092
BA46_09-02-2021_rxn5_GGCTTTCCACTGGCGT	0.0334355	0.226645
BA46_09-02-2021_rxn5_GGGACAAAGCAGATAT	-0.195448	0.4983
BA46_09-02-2021_rxn5_GGGACAACATGCTGCG	-0.104453	0.561004
BA46_09-02-2021_rxn5_GGGACAATCCGAGTGC	0.100293	0.128177
BA46_09-02-2021_rxn5_GGGACCTAGCGACTGA	0.0623402	0.263468
BA46_09-02-2021_rxn5_GGGACCTTCTGAGGCC	-0.072523	0.126388
BA46_09-02-2021_rxn5_GGGACTCCACTTGAAC	0.0589446	0.0183314
BA46_09-02-2021_rxn5_GGGAGATCATCTCCCA	0.289494	0
BA46_09-02-2021_rxn5_GGGAGATCATGCCGGT	-0.273482	0.646033
BA46_09-02-2021_rxn5_GGGAGTACAAGGCCTC	-0.168414	0.715881
BA46_09-02-2021_rxn5_GGGATCCAGGTCGTAG	-0.30946	0.667313
BA46_09-02-2021_rxn5_GGGATCCGTCTAACTG	-0.204281	0.642137
BA46_09-02-2021_rxn5_GGGATCCTCCTGTACC	-0.0142429	0.511287
BA46_09-02-2021_rxn5_GGGATGAAGTCGAAGC	-0.115147	0.486409
BA46_09-02-2021_rxn5_GGGATGAGTTGCCATA	0.0413798	0.0931683
BA46_09-02-2021_rxn5_GGGCCATGTGATGGCA	0.0538888	0.225083
BA46_09-02-2021_rxn5_GGGCGTTAGACATAGT	0.125027	0.417093
BA46_09-02-2021_rxn5_GGGCGTTCAATAGTAG	-0.0191086	0
BA46_09-02-2021_rxn5_GGGCGTTGTATTCCTT	-0.157586	0.553112
BA46_09-02-2021_rxn5_GGGCGTTTCTCATGCC	-0.00103953	0.550995
BA46_09-02-2021_rxn5_GGGCTACTCCCTCATG	-0.0206748	0.120186
BA46_09-02-2021_rxn5_GGGCTACTCCTAAGTG	0.0526459	0.434732
BA46_09-02-2021_rxn5_GGGCTCAAGGGCAGTT	-0.272727	0.699209
BA46_09-02-2021_rxn5_GGGCTCATCTCTAAGG	-0.0808617	0.291567
BA46_09-02-2021_rxn5_GGGTAGAAGCGCCTCA	-0.037572	0.0108632
BA46_09-02-2021_rxn5_GGGTATTTCCGCGAGT	0.084553	0.0414364
BA46_09-02-2021_rxn5_GGGTATTTCTATGCCC	-0.0629245	0.119977
BA46_09-02-2021_rxn5_GGGTCACTCGACCATA	-0.101917	0.554794
BA46_09-02-2021_rxn5_GGGTCTGCACAGACGA	0.00719581	0.349256
BA46_09-02-2021_rxn5_GGGTCTGCATCATCCC	0.0655576	0
BA46_09-02-2021_rxn5_GGGTGTCAGAGGTGCT	0.0487708	0.112347
BA46_09-02-2021_rxn5_GGGTGTCAGTGTAGTA	-0.144136	0.22758
BA46_09-02-2021_rxn5_GGGTGTCGTTTAGACC	-0.0642814	0.482467
BA46_09-02-2021_rxn5_GGGTTTAAGGATGCGT	-0.0186813	0.0228385
BA46_09-02-2021_rxn5_GGGTTTACAATACAGA	-0.0986231	0.260779
BA46_09-02-2021_rxn5_GGTAACTCAAATAAGC	0.118537	0.150623
BA46_09-02-2021_rxn5_GGTAGAGCAAAGAACT	-0.0213923	0.270642
BA46_09-02-2021_rxn5_GGTAGAGTCCTCGCAT	-0.0853476	0.0189069
BA46_09-02-2021_rxn5_GGTAGAGTCTCGGCTT	-0.132263	0.592985
BA46_09-02-2021_rxn5_GGTCTGGAGGTGCGAT	0.0193733	0.0962976
BA46_09-02-2021_rxn5_GGTCTGGCACCAGTAT	0.101345	0.0674675
BA46_09-02-2021_rxn5_GGTCTGGCATGAAAGT	-0.0307324	0.266218
BA46_09-02-2021_rxn5_GGTCTGGGTAGTCTGT	-0.0278679	0.310672
BA46_09-02-2021_rxn5_GGTCTGGGTTAAGTCC	-0.182628	0.523711
BA46_09-02-2021_rxn5_GGTCTGGTCGCAGTGC	-0.0316745	0.205757
BA46_09-02-2021_rxn5_GGTGAAGCATGGAACG	0.112125	0.238114
BA46_09-02-2021_rxn5_GGTGGCTCAAATGAAC	0.019617	0.573799
BA46_09-02-2021_rxn5_GGTGGCTTCGAGAATA	0.0343094	0.206267
BA46_09-02-2021_rxn5_GGTGTTAGTATAGCTC	-0.00402451	0.036407
BA46_09-02-2021_rxn5_GGTGTTAGTATTCCGA	-0.0591572	0.508124
BA46_09-02-2021_rxn5_GGTGTTATCGTTCTAT	-0.0878129	0.488585
BA46_09-02-2021_rxn5_GGTTAACCAACTTCTT	-0.183881	0.743613
BA46_09-02-2021_rxn5_GGTTAACCATGCCGCA	-0.111441	0.550837
BA46_09-02-2021_rxn5_GGTTAACCATGGAAGC	-0.00674881	0.0334387
BA46_09-02-2021_rxn5_GGTTAACGTCATGGCC	-0.146245	0.539911
BA46_09-02-2021_rxn5_GGTTCTCAGAATAACC	-0.0481242	0
BA46_09-02-2021_rxn5_GGTTCTCCAAGGCCTC	-0.0521763	0
BA46_09-02-2021_rxn5_GGTTCTCCAGACCATT	0.2453	0
BA46_09-02-2021_rxn5_GGTTCTCTCGCTCTCA	-0.312074	0.812315
BA46_09-02-2021_rxn5_GGTTGTATCTGCGGGT	0.152628	0.141598
BA46_09-02-2021_rxn5_GGTTGTATCTGCTTTA	-0.266144	0.665791
BA46_09-02-2021_rxn5_GTAAGTCAGGTATAGT	-0.0878769	0.30939
BA46_09-02-2021_rxn5_GTAATCGAGGTCCCTG	-0.169894	0.621182
BA46_09-02-2021_rxn5_GTAATCGCAAGTGCAG	0.0608222	0.325431
BA46_09-02-2021_rxn5_GTAATCGCAGGAGGAG	-0.071052	0.424782
BA46_09-02-2021_rxn5_GTAATGCGTATGGTTC	0.150216	0.193005
BA46_09-02-2021_rxn5_GTACAACGTATGCTAC	-0.0167553	0.0917518
BA46_09-02-2021_rxn5_GTACAACGTGCCCGTA	-0.278925	0.65439
BA46_09-02-2021_rxn5_GTACAGTAGACCCGCT	-0.0457361	0.515507
BA46_09-02-2021_rxn5_GTACAGTAGGACTTCT	-0.262206	0.825672
BA46_09-02-2021_rxn5_GTACAGTCAGCGACCT	-0.00436424	0.203057
BA46_09-02-2021_rxn5_GTACAGTGTGGCTACC	-0.121647	0.31283
BA46_09-02-2021_rxn5_GTAGAAAGTCGTACTA	-0.2427	0.657386
BA46_09-02-2021_rxn5_GTAGAGGAGTGACCTT	-0.265906	0.619688
BA46_09-02-2021_rxn5_GTAGAGGCAAGAGAGA	0.0331976	0.113838
BA46_09-02-2021_rxn5_GTAGATCCACATAGCT	-0.272519	0.629342
BA46_09-02-2021_rxn5_GTAGATCGTGCGTTTA	-0.223971	0.608119
BA46_09-02-2021_rxn5_GTAGCTAGTACGAAAT	0.1056	0.257076
BA46_09-02-2021_rxn5_GTAGCTATCGCCTTGT	0.258127	0.0616088
BA46_09-02-2021_rxn5_GTAGGAGAGCTAAACA	0.218469	0.166489
BA46_09-02-2021_rxn5_GTAGGAGGTCGATGCC	-0.204858	0.543316
BA46_09-02-2021_rxn5_GTATTTCGTAGATTGA	-0.0962478	0.123078
BA46_09-02-2021_rxn5_GTATTTCTCTTCTCAA	-0.0725554	0.127501
BA46_09-02-2021_rxn5_GTCAAACAGATTGATG	-0.00995485	0.0243031
BA46_09-02-2021_rxn5_GTCAAGTCAAGAAACT	-0.121213	0.610508
BA46_09-02-2021_rxn5_GTCAAGTGTACAGTTC	-0.0201384	0.09913
BA46_09-02-2021_rxn5_GTCAAGTGTTAAGCAA	-0.0428563	0.493466
BA46_09-02-2021_rxn5_GTCACGGAGCTACAAA	0.0370878	0
BA46_09-02-2021_rxn5_GTCACGGAGGAACATT	-0.0578386	0.217914
BA46_09-02-2021_rxn5_GTCACTCCAGGCGTTC	-0.250613	0.678796
BA46_09-02-2021_rxn5_GTCAGCGCACCACATA	0.112794	0.118628
BA46_09-02-2021_rxn5_GTCAGCGGTACCACGC	0.0379774	0.228177
BA46_09-02-2021_rxn5_GTCAGCGTCATTCGTT	-0.013372	0.241268
BA46_09-02-2021_rxn5_GTCATCCAGTGACCTT	-0.280711	0.721966
BA46_09-02-2021_rxn5_GTCATCCCAGAACCGA	-0.116821	0.095743
BA46_09-02-2021_rxn5_GTCATCCCAGTAGTGG	-0.237432	0.567942
BA46_09-02-2021_rxn5_GTCATCCTCAAATGAG	0.0822533	0.48411
BA46_09-02-2021_rxn5_GTCATGAGTGACATCT	-0.0362208	0.0886141
BA46_09-02-2021_rxn5_GTCATGATCCCAATAG	-0.262897	0.577458
BA46_09-02-2021_rxn5_GTCCACTGTACAAGTA	0.0131167	0
BA46_09-02-2021_rxn5_GTCCACTGTGCATACT	-0.0747421	0.215134
BA46_09-02-2021_rxn5_GTCCACTGTTTCGATG	-0.0417486	0.226389
BA46_09-02-2021_rxn5_GTCCTCAAGGCATGGT	-0.0147775	0.535672
BA46_09-02-2021_rxn5_GTCCTCATCTTGCGCT	-0.183764	0.632701
BA46_09-02-2021_rxn5_GTCGAATAGTCCGCCA	-0.134028	0.66593
BA46_09-02-2021_rxn5_GTCGAATCATTAAAGG	0.0465864	0.461749
BA46_09-02-2021_rxn5_GTCGAATGTTGTAAAG	-0.145269	0.387977
BA46_09-02-2021_rxn5_GTCGCGACACGGGTAA	-0.0574687	0
BA46_09-02-2021_rxn5_GTCGTAAAGAGGGTCT	0.197264	0.115979
BA46_09-02-2021_rxn5_GTCGTAAAGGACGCAT	-0.107285	0.418477
BA46_09-02-2021_rxn5_GTCGTTCGTTAAGAAC	0.112516	0.278695
BA46_09-02-2021_rxn5_GTCTACCGTCTGCATA	-0.0128793	0.112027
BA46_09-02-2021_rxn5_GTCTACCGTCTTCAAG	-0.110498	0.465776
BA46_09-02-2021_rxn5_GTCTAGAGTAGGTCAG	-0.0593902	0.5888
BA46_09-02-2021_rxn5_GTCTAGAGTTTGCCGG	-0.00321968	0.0622733
BA46_09-02-2021_rxn5_GTCTAGATCCCGTGAG	0.0050686	0.313793
BA46_09-02-2021_rxn5_GTCTCACAGGAACGCT	-0.059897	0.419128
BA46_09-02-2021_rxn5_GTCTCACTCAGGTAAA	-0.00630429	0.438239
BA46_09-02-2021_rxn5_GTCTGTCAGGACAAGA	-0.205988	0.687273
BA46_09-02-2021_rxn5_GTCTGTCGTCCGGCAT	-0.179594	0.723337
BA46_09-02-2021_rxn5_GTCTGTCTCCACTAGA	-0.234705	0.689275
BA46_09-02-2021_rxn5_GTCTTTACAACAGATA	-0.21533	0.705338
BA46_09-02-2021_rxn5_GTGACGCGTCAGGTGA	-0.0558599	0.264547
BA46_09-02-2021_rxn5_GTGAGCCAGATGGGCT	-0.0553707	0.558373
BA46_09-02-2021_rxn5_GTGAGGACAGCTGCCA	0.0983099	0.40241
BA46_09-02-2021_rxn5_GTGAGGAGTTTACTTC	-0.133046	0.698945
BA46_09-02-2021_rxn5_GTGAGTTTCGCTCTAC	-0.241232	0.727229
BA46_09-02-2021_rxn5_GTGCACGCAGAGGGTT	0.156556	0.0809923
BA46_09-02-2021_rxn5_GTGCACGCAGCGCTTG	0.302986	0
BA46_09-02-2021_rxn5_GTGCACGTCGATCCCT	0.152204	0.159529
BA46_09-02-2021_rxn5_GTGCAGCAGATTGCGG	0.116899	0.32536
BA46_09-02-2021_rxn5_GTGCAGCGTATCCTTT	0.159175	0.000327191
BA46_09-02-2021_rxn5_GTGCAGCGTCTTGCGG	-0.299793	0.701755
BA46_09-02-2021_rxn5_GTGCGTGAGTACCGGA	-0.0785304	0.522926
BA46_09-02-2021_rxn5_GTGCGTGCAATAGTGA	-0.0610461	0
BA46_09-02-2021_rxn5_GTGCGTGTCATGTCAG	-0.224192	0.658781
BA46_09-02-2021_rxn5_GTGCTGGAGCAATAAC	-0.106995	0.172213
BA46_09-02-2021_rxn5_GTGCTGGAGCTGGCCT	-0.141984	0.690344
BA46_09-02-2021_rxn5_GTGCTGGTCGCTATTT	0.129636	0.0669788
BA46_09-02-2021_rxn5_GTGCTTCGTGCCAAGA	0.00203084	0
BA46_09-02-2021_rxn5_GTGCTTCTCTACCCAC	-0.00353089	0.11109
BA46_09-02-2021_rxn5_GTGGAGAAGGAACGCT	-0.16072	0.614128
BA46_09-02-2021_rxn5_GTGGAGACATTCTCCG	0.0209017	0.00078727
BA46_09-02-2021_rxn5_GTGGCGTCAGCGAGTA	-0.285683	0.664422
BA46_09-02-2021_rxn5_GTGGCGTTCCACAGGC	-0.30868	0.710169
BA46_09-02-2021_rxn5_GTGGTTACACCAAATC	0.0547446	0.0459741
BA46_09-02-2021_rxn5_GTGGTTATCTGCTTTA	-0.00635507	0.493791
BA46_09-02-2021_rxn5_GTGTAACCAATTGCCA	-0.0796154	0
BA46_09-02-2021_rxn5_GTGTAACGTCAAGGCA	0.214068	0.253731
BA46_09-02-2021_rxn5_GTGTAACGTTTACACG	-0.206273	0.600895
BA46_09-02-2021_rxn5_GTGTGATAGCCGGAAT	-0.0611091	0.178871
BA46_09-02-2021_rxn5_GTGTGATAGGTCCAGA	0.0764447	0.300643
BA46_09-02-2021_rxn5_GTGTGATTCGTCTAAG	-0.129568	0.470949
BA46_09-02-2021_rxn5_GTGTGGCCAGACAAAT	0.195858	0.0699119
BA46_09-02-2021_rxn5_GTGTGGCGTTGTTTGG	0.100494	0
BA46_09-02-2021_rxn5_GTGTTAGCATGGGTTT	0.0199703	0.356915
BA46_09-02-2021_rxn5_GTGTTAGTCCTCTGCA	0.161801	0.195766
BA46_09-02-2021_rxn5_GTGTTCCAGATGAATC	-0.0530267	0.133339
BA46_09-02-2021_rxn5_GTGTTCCAGTCACGCC	0.00239925	0.159714
BA46_09-02-2021_rxn5_GTTACAGCAACCAATC	-0.00918403	0.114928
BA46_09-02-2021_rxn5_GTTACAGCAGTAGAAT	0.264386	0.0255331
BA46_09-02-2021_rxn5_GTTACCCAGAAGATCT	0.256569	0
BA46_09-02-2021_rxn5_GTTACCCGTAATGATG	0.255269	0.128922
BA46_09-02-2021_rxn5_GTTACCCTCATAGCAC	-0.192066	0.676701
BA46_09-02-2021_rxn5_GTTACCCTCATCGCCT	-0.132888	0.631616
BA46_09-02-2021_rxn5_GTTACCCTCGTACACA	0.0965674	0.24769
BA46_09-02-2021_rxn5_GTTACGAGTTCGGCGT	-0.00400388	0
BA46_09-02-2021_rxn5_GTTACGATCATATGGC	-0.237322	0.685141
BA46_09-02-2021_rxn5_GTTAGACTCGCTCTCA	-0.177012	0.570752
BA46_09-02-2021_rxn5_GTTCATTAGCTACTGT	-0.0148737	0.0409454
BA46_09-02-2021_rxn5_GTTCATTCAAATGATG	-0.211435	0.613492
BA46_09-02-2021_rxn5_GTTCATTGTTATGTGC	-0.0112286	0.127397
BA46_09-02-2021_rxn5_GTTCATTGTTCCCAAA	0.07506	0.224305
BA46_09-02-2021_rxn5_GTTCCGTAGAAGTGTT	-0.163638	0.58793
BA46_09-02-2021_rxn5_GTTCCGTTCTGGACTA	-0.177137	0.638511
BA46_09-02-2021_rxn5_GTTCGCTAGATTGGGC	0.0745646	0.248426
BA46_09-02-2021_rxn5_GTTCGCTAGGCATCGA	-0.000984561	0.248406
BA46_09-02-2021_rxn5_GTTCTATGTCGCGGTT	0.0005494	0.131154
BA46_09-02-2021_rxn5_GTTCTATGTGACGTCC	0.0198077	0.0761386
BA46_09-02-2021_rxn5_GTTCTATGTTCGGACC	0.27194	0.12011
BA46_09-02-2021_rxn5_GTTGAACGTCGCACAC	-0.0827247	0.587253
BA46_09-02-2021_rxn5_GTTGAACGTGGCCTCA	0.0854234	0.397575
BA46_09-02-2021_rxn5_GTTGCGGGTTGCTTGA	-0.212454	0.667829
BA46_09-02-2021_rxn5_GTTGTAGTCCCTATTA	0.0188115	0.258087
BA46_09-02-2021_rxn5_GTTGTAGTCTTACTGT	0.251921	0.0793116
BA46_09-02-2021_rxn5_GTTGTCCCACCCTCTA	0.164823	0.093233
BA46_09-02-2021_rxn5_GTTGTGACAGTATTCG	-0.014863	0.0575403
BA46_09-02-2021_rxn5_GTTTACTCACGCTATA	-0.0306275	0.139371
BA46_09-02-2021_rxn5_GTTTACTCAGGCTACC	-0.0890659	0.439641
BA46_09-02-2021_rxn5_GTTTACTTCAGACTGT	0.146373	0
BA46_09-02-2021_rxn5_GTTTGGAAGGATACGC	-0.292104	0.699978
BA46_09-02-2021_rxn5_GTTTGGAGTAGGAAAG	0.0255762	0.426179
BA46_09-02-2021_rxn5_TAACGACAGGTCGAGT	-0.18077	0.386341
BA46_09-02-2021_rxn5_TAACTTCAGATGCTTC	-0.247272	0.462152
BA46_09-02-2021_rxn5_TAACTTCGTCAGGTGA	0.151959	0
BA46_09-02-2021_rxn5_TAACTTCTCATGCTAG	0.0134375	0.273275
BA46_09-02-2021_rxn5_TAAGCACAGCATCAAA	0.184665	0.0177424
BA46_09-02-2021_rxn5_TAAGCACGTGCAATGG	-0.183295	0.494637
BA46_09-02-2021_rxn5_TAAGCACTCTGGCTGG	-0.0834895	0.491247
BA46_09-02-2021_rxn5_TAAGCCACATCCGGTG	-0.296656	0.715557
BA46_09-02-2021_rxn5_TAAGCCATCTGAACGT	0.0183945	0.174476
BA46_09-02-2021_rxn5_TAAGCGTCAGGGTCTC	-0.0572338	0.0961792
BA46_09-02-2021_rxn5_TAAGCGTGTAGGTGCA	0.207771	0.0934184
BA46_09-02-2021_rxn5_TAAGTCGCATGTGCCG	-0.0493851	0.509767
BA46_09-02-2021_rxn5_TAAGTCGTCTACGCAA	-0.116367	0.48121
BA46_09-02-2021_rxn5_TAATCTCAGGAATTAC	-0.0336943	0.252925
BA46_09-02-2021_rxn5_TAATCTCTCGCCGTGA	-0.0142139	0.476092
BA46_09-02-2021_rxn5_TAATCTCTCGGTGCAC	0.0744778	0.502768
BA46_09-02-2021_rxn5_TAATTCCCAAACTAGA	-0.190812	0.527846
BA46_09-02-2021_rxn5_TAATTCCCACAGCTTA	0.140915	0.316642
BA46_09-02-2021_rxn5_TAATTCCGTAATGCGG	-0.1176	0.535445
BA46_09-02-2021_rxn5_TACAACGAGCGGGTAT	0.154756	0.251291
BA46_09-02-2021_rxn5_TACAGGTCAGCTGCCA	0.173414	0.0172452
BA46_09-02-2021_rxn5_TACATTCAGCACGTCC	0.0292282	0.0546612
BA46_09-02-2021_rxn5_TACATTCTCGCAATTG	-0.0722809	0.403024
BA46_09-02-2021_rxn5_TACATTCTCGCTCTAC	0.162455	0.10723
BA46_09-02-2021_rxn5_TACCCACAGACAACAT	0.095522	0.00671017
BA46_09-02-2021_rxn5_TACCCACCAGTCAACT	0.0625077	0.00466254
BA46_09-02-2021_rxn5_TACCCACGTCGTTGCG	0.0129249	0.201294
BA46_09-02-2021_rxn5_TACCCGTAGCAAATGT	0.0162307	0.470415
BA46_09-02-2021_rxn5_TACCGAACAAGTGGAC	-0.129193	0.46791
BA46_09-02-2021_rxn5_TACCGAACACAACGAG	-0.223397	0.64196
BA46_09-02-2021_rxn5_TACCGGGCATCGTCCT	-0.0280967	0.219122
BA46_09-02-2021_rxn5_TACCGGGGTATGGAAT	-0.188601	0.523659
BA46_09-02-2021_rxn5_TACCGGGTCAAATGAG	-0.0329817	0
BA46_09-02-2021_rxn5_TACCTGCCATCGGAAG	0.169263	0.0150809
BA46_09-02-2021_rxn5_TACGCTCCAACTGAAA	-0.295657	0.692799
BA46_09-02-2021_rxn5_TACGCTCTCTGGCCAG	-0.255262	0.654481
BA46_09-02-2021_rxn5_TACGGGCAGCCATTGT	-0.0434792	0.176368
BA46_09-02-2021_rxn5_TACGGTACAACACACT	-0.072762	0.573882
BA46_09-02-2021_rxn5_TACGTCCAGCCTCTCT	-0.242531	0.694669
BA46_09-02-2021_rxn5_TACGTCCAGCTGAAGC	-0.26339	0.69595
BA46_09-02-2021_rxn5_TACGTCCCAAGTGGAC	-0.087312	0.492272
BA46_09-02-2021_rxn5_TACTGCCAGACTACGG	-0.273813	0.688794
BA46_09-02-2021_rxn5_TACTGCCAGGGAGGAC	0.0799419	0.0523927
BA46_09-02-2021_rxn5_TACTTCATCGAGAAGC	-0.267064	0.717313
BA46_09-02-2021_rxn5_TACTTCATCGCCTCTA	-0.107487	0.274348
BA46_09-02-2021_rxn5_TACTTCATCTTCGTGC	0.0687782	0.0653495
BA46_09-02-2021_rxn5_TACTTGTCATCCTGTC	0.0188107	0.144283
BA46_09-02-2021_rxn5_TACTTGTTCGCTAAAC	-0.0502424	0.0564071
BA46_09-02-2021_rxn5_TAGACCACAAGTCCCG	0.000521439	0.184714
BA46_09-02-2021_rxn5_TAGACCACAATCGTCA	-0.0963196	0.379406
BA46_09-02-2021_rxn5_TAGACCACAGCGTATT	0.151869	0.188841
BA46_09-02-2021_rxn5_TAGACCAGTACTGTTG	-0.0923597	0.602682
BA46_09-02-2021_rxn5_TAGACTGCAATCCAGT	-0.0790337	0.214783
BA46_09-02-2021_rxn5_TAGACTGTCACATCAG	0.113402	0.393035
BA46_09-02-2021_rxn5_TAGATCGCAAACTCGT	0.00672728	0.0451243
BA46_09-02-2021_rxn5_TAGATCGCAGAGGACT	0.106331	0.389201
BA46_09-02-2021_rxn5_TAGATCGGTGTGTCGC	-0.205181	0.574643
BA46_09-02-2021_rxn5_TAGATCGTCAGTGATC	-0.0158072	0
BA46_09-02-2021_rxn5_TAGCACAAGGTTTGAA	-0.0794921	0.0612053
BA46_09-02-2021_rxn5_TAGCACACACTGGACC	0.0975024	0
BA46_09-02-2021_rxn5_TAGCACAGTCTAATCG	0.197345	0.302028
BA46_09-02-2021_rxn5_TAGCACATCCTCTCTT	0.180622	0.177884
BA46_09-02-2021_rxn5_TAGGGTTCACCGTGAC	-0.0943534	0.517746
BA46_09-02-2021_rxn5_TAGGGTTCATTCAGCA	-0.278234	0.713412
BA46_09-02-2021_rxn5_TAGGTACCAGTAGGAC	-0.0785521	0.568553
BA46_09-02-2021_rxn5_TAGGTACGTCTCACAA	0.137532	0.188331
BA46_09-02-2021_rxn5_TAGGTTGAGATCGCCC	-0.0283282	0.498721
BA46_09-02-2021_rxn5_TAGGTTGTCATTTCGT	0.184322	0.343414
BA46_09-02-2021_rxn5_TAGTGCAAGTGTCATC	-0.0179941	0
BA46_09-02-2021_rxn5_TAGTGCACAACCGGAA	0.162332	0
BA46_09-02-2021_rxn5_TATACCTAGAAGCGCT	-0.136981	0.423124
BA46_09-02-2021_rxn5_TATACCTCATGCGTGC	-0.0474128	0.552346
BA46_09-02-2021_rxn5_TATACCTGTATCCTCC	0.189652	0.36505
BA46_09-02-2021_rxn5_TATATCCGTATCGTAC	-0.0777384	0.151228
BA46_09-02-2021_rxn5_TATCCTACAAGCGCTC	0.0537103	0
BA46_09-02-2021_rxn5_TATCGCCCACGACGCT	-0.120771	0.563585
BA46_09-02-2021_rxn5_TATCGCCGTGGCGTAA	0.0218062	0.137343
BA46_09-02-2021_rxn5_TATCTGTAGTTTCAGC	-0.0564644	0.382864
BA46_09-02-2021_rxn5_TATCTGTCATTGGCAT	-0.0349783	0.60673
BA46_09-02-2021_rxn5_TATCTGTGTCACTCGG	-0.0833091	0.486073
BA46_09-02-2021_rxn5_TATCTGTTCTTGGTGA	-0.203262	0.586346
BA46_09-02-2021_rxn5_TATCTTGTCAACTCTT	0.0481151	0.424894
BA46_09-02-2021_rxn5_TATTCCACACGTAGTT	-0.0490923	0.167052
BA46_09-02-2021_rxn5_TATTCCACATGACTAC	-0.0109452	0.334597
BA46_09-02-2021_rxn5_TATTCCAGTTACACTG	-0.0231628	0.0979097
BA46_09-02-2021_rxn5_TATTGGGCAACTTGCA	-0.0135511	0.153297
BA46_09-02-2021_rxn5_TATTGGGGTTGCATTG	-0.048699	0.374202
BA46_09-02-2021_rxn5_TATTGGGTCCAATCTT	0.12063	0.215618
BA46_09-02-2021_rxn5_TATTTCGCACCTCTAC	-0.131078	0.425701
BA46_09-02-2021_rxn5_TCAAGCAAGCCAGACA	0.180953	0.122685
BA46_09-02-2021_rxn5_TCAAGCAGTGTGACCC	-0.261526	0.600912
BA46_09-02-2021_rxn5_TCAAGCATCAGACAAA	-0.151644	0.57481
BA46_09-02-2021_rxn5_TCAAGTGGTCTTCCGT	-0.16573	0.51735
BA46_09-02-2021_rxn5_TCAATCTAGTCACTAC	-0.0545297	0.556169
BA46_09-02-2021_rxn5_TCAATCTAGTGGCCTC	-0.0252747	0.363455
BA46_09-02-2021_rxn5_TCAATTCGTCCATACA	-0.0639499	0.152832
BA46_09-02-2021_rxn5_TCAATTCTCGCCGTGA	-0.0814953	0.413573
BA46_09-02-2021_rxn5_TCACAAGAGAGTATAC	-0.23341	0.684598
BA46_09-02-2021_rxn5_TCACAAGCAGGAATCG	-0.159107	0.410395
BA46_09-02-2021_rxn5_TCACACCCAAAGGCGT	-0.218769	0.52921
BA46_09-02-2021_rxn5_TCACACCGTGGTCTGC	0.13528	0.234602
BA46_09-02-2021_rxn5_TCACATTCAAAGGTTA	0.0294776	0.102357
BA46_09-02-2021_rxn5_TCACGCTCAGATACCT	-0.00602153	0.199644
BA46_09-02-2021_rxn5_TCACGGGGTACATACC	0.0732857	0.175933
BA46_09-02-2021_rxn5_TCACGGGGTACGTAGG	-0.0177772	0.101432
BA46_09-02-2021_rxn5_TCACGGGGTGCGAACA	0.179979	0
BA46_09-02-2021_rxn5_TCACTATAGGCCGCTT	0.162917	0.105279
BA46_09-02-2021_rxn5_TCACTCGAGTGTACCT	0.0493665	0.385225
BA46_09-02-2021_rxn5_TCACTCGGTCTTTATC	0.0890736	0.171694
BA46_09-02-2021_rxn5_TCAGGGCAGCAACAGC	0.000254294	0.129011
BA46_09-02-2021_rxn5_TCAGGGCAGGGACACT	-0.0434411	0.425047
BA46_09-02-2021_rxn5_TCAGGGCAGTCAAGCG	-0.0565014	0.465535
BA46_09-02-2021_rxn5_TCAGGGCTCACTGTTT	0.0417198	0.34545
BA46_09-02-2021_rxn5_TCAGGTAAGAATCGTA	-0.263774	0.508624
BA46_09-02-2021_rxn5_TCAGGTAAGTCACTCA	0.0870806	0.28178
BA46_09-02-2021_rxn5_TCAGTCCAGTAAACTG	-0.174919	0.654563
BA46_09-02-2021_rxn5_TCAGTGAAGTAGAGTT	0.061699	0.300707
BA46_09-02-2021_rxn5_TCAGTGAGTACAATAG	-0.0174635	0.326919
BA46_09-02-2021_rxn5_TCAGTGATCTGTTGGA	-0.0609715	0.0769302
BA46_09-02-2021_rxn5_TCAGTTTAGGGTTGCA	-0.0115361	0.502024
BA46_09-02-2021_rxn5_TCAGTTTCAAGTGACG	0.00664887	0.19775
BA46_09-02-2021_rxn5_TCAGTTTGTCTCGGAC	-0.304513	0.598423
BA46_09-02-2021_rxn5_TCAGTTTTCTACCAGA	0.179821	0.133393
BA46_09-02-2021_rxn5_TCATACTAGTGCCCGT	0.0582571	0.230416
BA46_09-02-2021_rxn5_TCATACTCAATGGGTG	0.205513	0
BA46_09-02-2021_rxn5_TCATCATAGGGCCAAT	-0.0809192	0.556805
BA46_09-02-2021_rxn5_TCATCATTCTTGCGCT	-0.292489	0.715685
BA46_09-02-2021_rxn5_TCATCCGAGAAGCGAA	0.247048	0.0304069
BA46_09-02-2021_rxn5_TCATCCGAGGTTGCCC	0.0755576	0.0861207
BA46_09-02-2021_rxn5_TCATCCGTCCTTATCA	-0.0623782	0.577163
BA46_09-02-2021_rxn5_TCATGAGTCTTCCTAA	-0.0494316	0.408339
BA46_09-02-2021_rxn5_TCATGCCAGCAAGCCA	-0.137023	0.161353
BA46_09-02-2021_rxn5_TCATGTTAGCCTGAGA	-0.116292	0.0836418
BA46_09-02-2021_rxn5_TCATTACGTGATAGAT	-0.254663	0.545556
BA46_09-02-2021_rxn5_TCATTACGTTATAGAG	-0.093694	0.408247
BA46_09-02-2021_rxn5_TCATTACTCACACCCT	-0.0556313	0.188157
BA46_09-02-2021_rxn5_TCATTACTCCAAGCCG	0.0548502	0
BA46_09-02-2021_rxn5_TCATTCAAGACGGATC	0.0903866	0.388328
BA46_09-02-2021_rxn5_TCATTTGAGAGCCTGA	0.18517	0.0577371
BA46_09-02-2021_rxn5_TCCACCAAGATCACCT	-0.185589	0.580363
BA46_09-02-2021_rxn5_TCCACCAGTAGGATAT	-0.266747	0.733985
BA46_09-02-2021_rxn5_TCCACCAGTGACTATC	-0.112299	0.610315
BA46_09-02-2021_rxn5_TCCACGTCATCAGCGC	-0.240038	0.600946
BA46_09-02-2021_rxn5_TCCACGTGTGTGTGGA	0.138633	0.334905
BA46_09-02-2021_rxn5_TCCAGAAAGCGGATCA	0.0990671	0
BA46_09-02-2021_rxn5_TCCAGAACAATACGAA	-0.240525	0.702653
BA46_09-02-2021_rxn5_TCCAGAAGTACTCGAT	-0.00177338	0.0611442
BA46_09-02-2021_rxn5_TCCATCGAGGAGTACC	-0.120272	0.611527
BA46_09-02-2021_rxn5_TCCATCGAGTTACGTC	0.0960179	0.402643
BA46_09-02-2021_rxn5_TCCATCGCAGCAGAAC	0.140833	0.139359
BA46_09-02-2021_rxn5_TCCATCGGTCCAAATC	0.155384	0.246868
BA46_09-02-2021_rxn5_TCCCACACAGACCTAT	-0.0519142	0
BA46_09-02-2021_rxn5_TCCCAGTCATGGGATG	-0.252919	0.594344
BA46_09-02-2021_rxn5_TCCCATGGTAGCGAGT	-0.262337	0.633983
BA46_09-02-2021_rxn5_TCCGAAAAGATGGTCG	-0.15566	0.519392
BA46_09-02-2021_rxn5_TCCGAAATCCTGGCTT	-0.0480405	0.622854
BA46_09-02-2021_rxn5_TCCGATCGTACCTGTA	0.195191	0
BA46_09-02-2021_rxn5_TCCGGGAAGCAGATAT	0.0742617	0.220717
BA46_09-02-2021_rxn5_TCCGGGACAATTGCGT	0.0843103	0.295025
BA46_09-02-2021_rxn5_TCCGGGAGTATGAAGT	0.0594405	0.141692
BA46_09-02-2021_rxn5_TCCGTGTGTGGCAGAT	-0.203432	0.472428
BA46_09-02-2021_rxn5_TCCTCGAAGTAGAATC	-0.0778473	0.28787
BA46_09-02-2021_rxn5_TCCTCGACACACGGAA	-0.252724	0.703769
BA46_09-02-2021_rxn5_TCCTCGAGTCTGTGAT	-0.313428	0.646248
BA46_09-02-2021_rxn5_TCCTCTTCACGCTGCA	-0.011173	0.35712
BA46_09-02-2021_rxn5_TCCTCTTGTTTCGCTC	-0.257842	0.832977
BA46_09-02-2021_rxn5_TCCTGCACAGTATGAA	-0.0997283	0.172932
BA46_09-02-2021_rxn5_TCCTTTCTCTACGCGG	0.063657	0
BA46_09-02-2021_rxn5_TCGAACAAGTCTTCGA	0.0183444	0.000675989
BA46_09-02-2021_rxn5_TCGAACAAGTGTTGAA	-0.219286	0.59932
BA46_09-02-2021_rxn5_TCGAACAGTCGTGGAA	0.0148305	0.153681
BA46_09-02-2021_rxn5_TCGAACATCCTTCACG	0.0305239	0.232731
BA46_09-02-2021_rxn5_TCGAAGTAGCGCATCC	0.0869139	0.022163
BA46_09-02-2021_rxn5_TCGAAGTGTAGACGTG	0.0439055	0.432943
BA46_09-02-2021_rxn5_TCGACCTCATGACCCG	0.0383121	0.256853
BA46_09-02-2021_rxn5_TCGACGGAGGTTCTAC	0.119812	0.142093
BA46_09-02-2021_rxn5_TCGATTTCAATGACCT	0.184321	0.229167
BA46_09-02-2021_rxn5_TCGATTTGTGGGACAT	0.0220075	0.14455
BA46_09-02-2021_rxn5_TCGATTTGTTCAAGGG	0.0614637	0.129919
BA46_09-02-2021_rxn5_TCGCACTCAAGATTGA	-0.269871	0.483832
BA46_09-02-2021_rxn5_TCGCACTGTCACAGTT	-0.018244	0.132082
BA46_09-02-2021_rxn5_TCGCAGGCAGCCATTA	0.226818	0.278423
BA46_09-02-2021_rxn5_TCGCTCAGTTAAGCAA	-0.267921	0.702751
BA46_09-02-2021_rxn5_TCGCTCAGTTGAGTCT	0.0598195	0.0922295
BA46_09-02-2021_rxn5_TCGGGCACACATACTG	0.0297371	0.0140423
BA46_09-02-2021_rxn5_TCGGGTGAGACGCCCT	0.0305573	0
BA46_09-02-2021_rxn5_TCGGGTGTCGTTCCCA	0.0429769	0.286586
BA46_09-02-2021_rxn5_TCGGTCTCAAAGGCTG	-0.00979984	0.230446
BA46_09-02-2021_rxn5_TCGGTCTGTCGTGATT	0.0202694	0
BA46_09-02-2021_rxn5_TCGTAGACACCGGCTA	0.133678	0.256181
BA46_09-02-2021_rxn5_TCGTAGACACTGTCCT	-0.28257	0.676214
BA46_09-02-2021_rxn5_TCGTCCAAGGCCCAAA	-0.0310877	0.500718
BA46_09-02-2021_rxn5_TCGTCCACAGTCAGTT	-0.0615567	0.131406
BA46_09-02-2021_rxn5_TCGTGCTCAGGACTAG	-0.262733	0.770591
BA46_09-02-2021_rxn5_TCGTGCTGTCGGCACT	0.0597717	0.180652
BA46_09-02-2021_rxn5_TCGTGCTTCTCCCTAG	0.145743	0.0202329
BA46_09-02-2021_rxn5_TCGTGGGCAAGAGTTA	-0.222243	0.693233
BA46_09-02-2021_rxn5_TCGTGGGGTACTAAGA	-0.0104009	0.00484696
BA46_09-02-2021_rxn5_TCTAACTAGACGCATG	0.00150716	0
BA46_09-02-2021_rxn5_TCTAACTAGACTAAGT	-0.140582	0.653353
BA46_09-02-2021_rxn5_TCTAACTTCCTCTTTC	0.163977	0.269152
BA46_09-02-2021_rxn5_TCTACATGTGCGTGCT	-0.113085	0.290229
BA46_09-02-2021_rxn5_TCTACCGAGTACTGGG	0.131995	0.251759
BA46_09-02-2021_rxn5_TCTCACGAGACGTCGA	-0.154421	0.452125
BA46_09-02-2021_rxn5_TCTCACGCAGAGGCAT	0.184014	0
BA46_09-02-2021_rxn5_TCTCACGGTGTTGCCG	-0.0140607	0
BA46_09-02-2021_rxn5_TCTCACGTCCGTGGGT	-0.184288	0.518643
BA46_09-02-2021_rxn5_TCTGCCAAGAATCGCG	-0.223545	0.656998
BA46_09-02-2021_rxn5_TCTGGCTGTTACCTTT	-0.0493771	0.346892
BA46_09-02-2021_rxn5_TCTGTCGAGAAGCGAA	-0.0563273	0.513888
BA46_09-02-2021_rxn5_TCTTAGTGTTGCGAAG	0.193965	0
BA46_09-02-2021_rxn5_TCTTGCGGTAAGTTAG	-0.0454588	0.103438
BA46_09-02-2021_rxn5_TGAACGTAGGTAGGCT	0.119289	0.468704
BA46_09-02-2021_rxn5_TGAACGTGTATGAGGC	0.118935	0.332757
BA46_09-02-2021_rxn5_TGAACGTGTTCTAAGC	-0.131626	0.563452
BA46_09-02-2021_rxn5_TGACAGTAGAAGGTAG	0.00699488	0.0860506
BA46_09-02-2021_rxn5_TGACAGTAGCCTAGGA	0.0999672	0.298501
BA46_09-02-2021_rxn5_TGACAGTCAGCGGATA	-0.114646	0.355243
BA46_09-02-2021_rxn5_TGACCCTTCTGCGGGT	0.133095	0.382526
BA46_09-02-2021_rxn5_TGACGCGAGTCTCGTA	-0.152829	0.680544
BA46_09-02-2021_rxn5_TGACGCGGTACTTCCC	0.224799	0.157488
BA46_09-02-2021_rxn5_TGAGCATTCATTGCCC	-0.0581004	0.226707
BA46_09-02-2021_rxn5_TGAGCATTCCGTCAAA	-0.164008	0.668565
BA46_09-02-2021_rxn5_TGAGCGCCATGAAGGC	0.0218508	0
BA46_09-02-2021_rxn5_TGAGGAGAGCGTCAGA	0.00615482	0.0947051
BA46_09-02-2021_rxn5_TGAGGGACAAGATGGC	-0.21145	0.449438
BA46_09-02-2021_rxn5_TGAGGGAGTCCAGCAC	-0.0463795	0.501125
BA46_09-02-2021_rxn5_TGAGGTTCACATGAAA	0.023303	0.198935
BA46_09-02-2021_rxn5_TGAGGTTGTTCGGCCA	-0.0282125	0
BA46_09-02-2021_rxn5_TGAGGTTTCGAGAGAC	0.0323774	0.398258
BA46_09-02-2021_rxn5_TGAGTCAGTCTACAAC	0.242843	0
BA46_09-02-2021_rxn5_TGAGTCATCAGAATAG	0.213617	0.00534507
BA46_09-02-2021_rxn5_TGATCAGAGGTAGCAC	0.0688806	0.299203
BA46_09-02-2021_rxn5_TGATCAGTCTTTCTAG	0.120751	0.324616
BA46_09-02-2021_rxn5_TGATCTTAGGATTTGA	-0.30483	0.750945
BA46_09-02-2021_rxn5_TGATCTTCAGAGGCAT	-0.00259852	0.221949
BA46_09-02-2021_rxn5_TGATCTTGTCGTCATA	-0.220608	0.611297
BA46_09-02-2021_rxn5_TGATGCATCGCCTAGG	-0.0926959	0.573268
BA46_09-02-2021_rxn5_TGATGCATCGTCTCAC	0.00766331	0
BA46_09-02-2021_rxn5_TGATGCATCGTTCCTG	-0.0198144	0.445252
BA46_09-02-2021_rxn5_TGATGGTGTGTGATGG	-0.0743951	0
BA46_09-02-2021_rxn5_TGATTCTGTTTCCATT	-0.0594048	0
BA46_09-02-2021_rxn5_TGATTCTTCGTCGACG	0.0654294	0
BA46_09-02-2021_rxn5_TGCACGGAGACGATAT	0.00962612	0.230277
BA46_09-02-2021_rxn5_TGCACGGAGTTTGTCG	-0.0928489	0
BA46_09-02-2021_rxn5_TGCACGGCAGAACTAA	-0.162441	0.53028
BA46_09-02-2021_rxn5_TGCACGGGTCGAGTTT	0.160778	0.109357
BA46_09-02-2021_rxn5_TGCACGGTCGTAATGC	-0.133123	0.497547
BA46_09-02-2021_rxn5_TGCAGATGTTTGGAAA	-0.017293	0.059853
BA46_09-02-2021_rxn5_TGCAGGCGTCATCCCT	-0.102331	0.438965
BA46_09-02-2021_rxn5_TGCAGTAAGCAAGCCA	-0.0644247	0
BA46_09-02-2021_rxn5_TGCAGTACAATGAACA	-0.0272592	0.42381
BA46_09-02-2021_rxn5_TGCATCCGTAGTATAG	-0.00432054	0.158295
BA46_09-02-2021_rxn5_TGCATCCTCGTAACTG	0.037277	0.254374
BA46_09-02-2021_rxn5_TGCATCCTCTTTCCAA	-0.0134671	0.122502
BA46_09-02-2021_rxn5_TGCATGAAGCCTCTGG	-0.132746	0.565939
BA46_09-02-2021_rxn5_TGCCGAGAGCGAATGC	-0.0534664	0.652474
BA46_09-02-2021_rxn5_TGCCGAGTCACGGGAA	-0.142717	0.576935
BA46_09-02-2021_rxn5_TGCGACGAGATGCGAC	-0.11253	0.507737
BA46_09-02-2021_rxn5_TGCGATAAGGATAATC	-0.0633352	0.418352
BA46_09-02-2021_rxn5_TGCGATACACCTCGTT	-0.169267	0.599866
BA46_09-02-2021_rxn5_TGCGATACAGTCCCGA	-0.170857	0.424534
BA46_09-02-2021_rxn5_TGCTCCAGTGGGATTG	-0.0776175	0.102965
BA46_09-02-2021_rxn5_TGCTCCATCGTGGAAG	-0.26223	0.688522
BA46_09-02-2021_rxn5_TGCTCGTGTAACTGCT	-0.111663	0.438417
BA46_09-02-2021_rxn5_TGCTGAACACAGTCAT	0.0694095	0.51792
BA46_09-02-2021_rxn5_TGCTGAACACCAAATC	-0.0401626	0.508784
BA46_09-02-2021_rxn5_TGCTGAACACGATAGG	-0.0966909	0.370157
BA46_09-02-2021_rxn5_TGCTTCGAGGTTCCGC	-0.00533185	0.194525
BA46_09-02-2021_rxn5_TGCTTCGGTATGAGCG	-0.113866	0.496814
BA46_09-02-2021_rxn5_TGCTTCGTCATTCGGA	-0.213518	0.675929
BA46_09-02-2021_rxn5_TGCTTGCAGAGGGCGA	0.172822	0.0202699
BA46_09-02-2021_rxn5_TGCTTGCTCCGTCACT	-0.0060217	0
BA46_09-02-2021_rxn5_TGGAACTGTATTTCCT	-0.253221	0.69422
BA46_09-02-2021_rxn5_TGGAGAGAGGATCACG	0.123168	0.23429
BA46_09-02-2021_rxn5_TGGAGAGCAAATACAG	-0.0589624	0.499643
BA46_09-02-2021_rxn5_TGGAGAGCAGTGTATC	-0.0191927	0.111165
BA46_09-02-2021_rxn5_TGGAGGACAATCAGCT	-0.257559	0.619015
BA46_09-02-2021_rxn5_TGGAGGATCCCTCTCC	-0.0403982	0.46363
BA46_09-02-2021_rxn5_TGGATCACAGCCCACA	0.201474	0.11749
BA46_09-02-2021_rxn5_TGGATCAGTATCGATC	-0.256041	0.644401
BA46_09-02-2021_rxn5_TGGATCATCGGCATAT	0.00312926	0.0660188
BA46_09-02-2021_rxn5_TGGATGTCAGACTCTA	-0.0256029	0.419938
BA46_09-02-2021_rxn5_TGGATGTTCCGACAGC	-0.0945421	0.12673
BA46_09-02-2021_rxn5_TGGCGTGCAAGTGACG	-0.179034	0.26921
BA46_09-02-2021_rxn5_TGGCGTGCATCCCACT	0.260032	0.0445739
BA46_09-02-2021_rxn5_TGGCGTGTCTGGGCGT	0.0802839	0
BA46_09-02-2021_rxn5_TGGGAAGAGATGGGCT	0.175998	0.0823377
BA46_09-02-2021_rxn5_TGGGAAGCAGCTGAGA	0.0277532	0.0400004
BA46_09-02-2021_rxn5_TGGGAAGTCATGCCGG	-0.00148425	0.0944489
BA46_09-02-2021_rxn5_TGGGAGATCATCACTT	0.00350396	0.0434202
BA46_09-02-2021_rxn5_TGGGCGTAGCAGGCTA	0.0201104	0.374598
BA46_09-02-2021_rxn5_TGGGCTGAGAAGCGAA	-0.155574	0.480143
BA46_09-02-2021_rxn5_TGGGCTGAGAATTCAG	-0.0450276	0.109912
BA46_09-02-2021_rxn5_TGGGCTGCACACACTA	0.228334	0
BA46_09-02-2021_rxn5_TGGGCTGGTGCGTTTA	0.0667629	0.285355
BA46_09-02-2021_rxn5_TGGGTTACAGAGGACT	-0.292266	0.712136
BA46_09-02-2021_rxn5_TGGGTTACAGGTGGAT	-0.152356	0.594221
BA46_09-02-2021_rxn5_TGGGTTATCGCAATTG	-0.114048	0.579283
BA46_09-02-2021_rxn5_TGGTACACACCCTATC	0.0184477	0
BA46_09-02-2021_rxn5_TGGTAGTAGATGGGCT	0.154805	0.176104
BA46_09-02-2021_rxn5_TGGTAGTGTCCTGGGT	-0.00391505	0.427728
BA46_09-02-2021_rxn5_TGGTAGTTCTTAGCCC	0.195432	0.0249713
BA46_09-02-2021_rxn5_TGGTGATTCAAGAATG	0.0471644	0.135405
BA46_09-02-2021_rxn5_TGGTTAGAGCACCAGA	0.0267083	0.0452119
BA46_09-02-2021_rxn5_TGGTTAGAGCGTCAGA	-0.222813	0.57956
BA46_09-02-2021_rxn5_TGGTTAGGTACGTACT	0.0733171	0.158582
BA46_09-02-2021_rxn5_TGGTTAGGTAGGATAT	0.11695	0.377053
BA46_09-02-2021_rxn5_TGGTTAGTCAGACCCG	0.0130517	0.0652189
BA46_09-02-2021_rxn5_TGGTTAGTCGCTTGCT	-0.0185369	0.0688742
BA46_09-02-2021_rxn5_TGTAACGAGTCTTCCC	0.225368	0
BA46_09-02-2021_rxn5_TGTACAGGTAACACGG	-0.0279865	0.20178
BA46_09-02-2021_rxn5_TGTACAGTCGCAATTG	-0.265924	0.744246
BA46_09-02-2021_rxn5_TGTAGACAGCGAGGAG	0.0417086	0.236614
BA46_09-02-2021_rxn5_TGTCCACCAAATGGAT	-0.323408	0.739341
BA46_09-02-2021_rxn5_TGTCCACCATCGTTCC	-0.218407	0.784123
BA46_09-02-2021_rxn5_TGTCCCACAGCACCCA	-0.0860894	0.482658
BA46_09-02-2021_rxn5_TGTCCCAGTCCCAAAT	-0.105973	0.0264681
BA46_09-02-2021_rxn5_TGTGATGAGGGCATGT	0.00756845	0.315195
BA46_09-02-2021_rxn5_TGTGCGGAGCGTATGG	-0.00988605	0
BA46_09-02-2021_rxn5_TGTGCGGCATCCGCGA	-0.0463806	0.00704524
BA46_09-02-2021_rxn5_TGTGCGGGTATCGCAT	-0.314661	0.67478
BA46_09-02-2021_rxn5_TGTGGCGGTAGTGTGG	-0.130352	0.455454
BA46_09-02-2021_rxn5_TGTGGCGGTATCGTAC	-0.254483	0.587344
BA46_09-02-2021_rxn5_TGTGGCGGTCTGTAAC	0.0484615	0
BA46_09-02-2021_rxn5_TGTGGCGTCCTTCTGG	-0.281001	0.854447
BA46_09-02-2021_rxn5_TGTGTGACATAACGGG	-0.0137756	0.192973
BA46_09-02-2021_rxn5_TGTGTGATCAAGTGTC	-0.123376	0.230928
BA46_09-02-2021_rxn5_TGTTCATAGACTCTTG	-0.0227525	0.374794
BA46_09-02-2021_rxn5_TGTTCATTCCAGCCTT	-0.104259	0.678359
BA46_09-02-2021_rxn5_TGTTCCGAGCTCGCAC	-0.190362	0.653357
BA46_09-02-2021_rxn5_TGTTCCGGTCGTCTCT	0.0329287	0.110675
BA46_09-02-2021_rxn5_TGTTGAGAGCAATAAC	0.0615046	0.37398
BA46_09-02-2021_rxn5_TTAATCCTCGAGCCAC	0.0905692	0.281812
BA46_09-02-2021_rxn5_TTAATCCTCTACGCAA	-0.104027	0.630964
BA46_09-02-2021_rxn5_TTACAGGAGCAGCACA	-0.150946	0.501012
BA46_09-02-2021_rxn5_TTACCGCCAATTGCAC	0.0625828	0.0532146
BA46_09-02-2021_rxn5_TTACCGCGTATCTCGA	-0.0797788	0.547388
BA46_09-02-2021_rxn5_TTACCGCGTCCTCCTA	0.109613	0.304585
BA46_09-02-2021_rxn5_TTACCGCTCATCACTT	0.00616341	0.233316
BA46_09-02-2021_rxn5_TTACCGCTCCGTGGGT	-0.0541178	0.412022
BA46_09-02-2021_rxn5_TTACGCCTCGATTGGT	-0.122647	0.516265
BA46_09-02-2021_rxn5_TTACGTTAGCTCGAAG	-0.254087	0.554772
BA46_09-02-2021_rxn5_TTAGGCACATCGCTAA	0.126647	0.0387878
BA46_09-02-2021_rxn5_TTAGGGTAGCGCTGCT	-0.0219856	0.48521
BA46_09-02-2021_rxn5_TTAGTCTGTCGAGCTC	-0.0247916	0.0458248
BA46_09-02-2021_rxn5_TTAGTCTGTGGACTAG	0.178722	0.0997956
BA46_09-02-2021_rxn5_TTCAATCCAACGTTAC	-0.0425251	0.411469
BA46_09-02-2021_rxn5_TTCACCGTCGGTCTGG	-0.00181292	0.360529
BA46_09-02-2021_rxn5_TTCACGCAGACTCTAC	0.259484	0.00578873
BA46_09-02-2021_rxn5_TTCACGCAGCATGAAT	-0.10675	0.580769
BA46_09-02-2021_rxn5_TTCACGCAGGCTATCT	-0.211585	0.767573
BA46_09-02-2021_rxn5_TTCACGCTCGACGAGA	0.0126293	0.113643
BA46_09-02-2021_rxn5_TTCAGGAAGTGTACAA	0.230613	0.221492
BA46_09-02-2021_rxn5_TTCATGTAGCAGGGAG	-0.272004	0.552185
BA46_09-02-2021_rxn5_TTCATGTGTTCGATTG	-0.262279	0.628149
BA46_09-02-2021_rxn5_TTCATGTTCAACTACG	0.236776	0.058373
BA46_09-02-2021_rxn5_TTCCAATAGAGAGGGC	-0.0533021	0.118383
BA46_09-02-2021_rxn5_TTCCAATCATTCACAG	-0.224473	0.720061
BA46_09-02-2021_rxn5_TTCCAATGTGGGTTGA	0.00650597	0.145098
BA46_09-02-2021_rxn5_TTCCAATTCGTCCTCA	-0.228195	0.619775
BA46_09-02-2021_rxn5_TTCCACGAGAGGTTAT	0.0857227	0.128239
BA46_09-02-2021_rxn5_TTCCACGGTTCGAGCC	0.0164055	0.545558
BA46_09-02-2021_rxn5_TTCCACGTCTTTCCGG	0.0435558	0.192031
BA46_09-02-2021_rxn5_TTCCGGTGTACGACTT	-0.161796	0.452948
BA46_09-02-2021_rxn5_TTCCGTGCACTGCGTG	-0.177848	0.746365
BA46_09-02-2021_rxn5_TTCCGTGGTTCGGGTC	0.0177573	0.127238
BA46_09-02-2021_rxn5_TTCCGTGTCGTGTTCC	0.0426206	0.166261
BA46_09-02-2021_rxn5_TTCCTAAAGATACCAA	-0.0419078	0
BA46_09-02-2021_rxn5_TTCCTAAGTATCTCTT	-0.262277	0.739868
BA46_09-02-2021_rxn5_TTCCTCTTCGAACGCC	-0.0923008	0.0314601
BA46_09-02-2021_rxn5_TTCCTTCAGAGGGTGG	0.00510768	0
BA46_09-02-2021_rxn5_TTCCTTCCACGCGTGT	-0.113458	0.477692
BA46_09-02-2021_rxn5_TTCCTTCCAGTAGTGG	-0.0833234	0.241411
BA46_09-02-2021_rxn5_TTCCTTCTCTGCGGAC	-0.137798	0.541312
BA46_09-02-2021_rxn5_TTCGATTAGAAATCCA	-0.118239	0.146095
BA46_09-02-2021_rxn5_TTCGATTCAAGGCCTC	-0.117573	0.413042
BA46_09-02-2021_rxn5_TTCTAACAGCATAGGC	0.0927454	0.15485
BA46_09-02-2021_rxn5_TTCTAACAGGTAGATT	-0.273966	0.708382
BA46_09-02-2021_rxn5_TTCTAACCATACATCG	-0.249626	0.686122
BA46_09-02-2021_rxn5_TTCTAGTCACGTCGTG	0.149163	0
BA46_09-02-2021_rxn5_TTCTAGTGTATCGCTA	0.0749893	0.252414
BA46_09-02-2021_rxn5_TTCTAGTGTATGGAAT	0.192538	0.300657
BA46_09-02-2021_rxn5_TTCTAGTGTCAGGTGA	-0.0718872	0.171808
BA46_09-02-2021_rxn5_TTCTAGTTCGGTGAAG	-0.131917	0.60007
BA46_09-02-2021_rxn5_TTCTCTCAGCATCGAG	-0.000368484	0.261145
BA46_09-02-2021_rxn5_TTCTCTCAGGAAAGGT	-0.0768259	0.47893
BA46_09-02-2021_rxn5_TTCTCTCCAAGTTGGG	-0.0158908	0.0687928
BA46_09-02-2021_rxn5_TTCTCTCGTAATTAGG	0.0824914	0.375318
BA46_09-02-2021_rxn5_TTCTCTCGTTTGTTGG	-0.183798	0.523937
BA46_09-02-2021_rxn5_TTCTGTAGTAGTCGGA	0.0340498	0.388039
BA46_09-02-2021_rxn5_TTCTGTAGTTCCTAAG	-0.0917794	0.49168
BA46_09-02-2021_rxn5_TTCTTCCCATAGTCGT	-0.00670551	0.359259
BA46_09-02-2021_rxn5_TTCTTGAGTCCTCATC	-0.169045	0.655759
BA46_09-02-2021_rxn5_TTGAACGAGCATGGGT	-0.0508625	0.0982966
BA46_09-02-2021_rxn5_TTGAACGGTCAGGAGT	-0.0240823	0
BA46_09-02-2021_rxn5_TTGAGTGGTAGAGGAA	-0.193188	0.499615
BA46_09-02-2021_rxn5_TTGAGTGGTATGATCC	0.169474	0.157329
BA46_09-02-2021_rxn5_TTGCATTCAAGTGCAG	0.129233	0.309011
BA46_09-02-2021_rxn5_TTGCATTCATGACTGT	0.0256322	0.165418
BA46_09-02-2021_rxn5_TTGCATTGTTGCATTG	-0.0454044	0.510857
BA46_09-02-2021_rxn5_TTGCCTGCACCGCTAG	0.0912158	0
BA46_09-02-2021_rxn5_TTGCCTGTCCTGGTCT	-0.207207	0.74965
BA46_09-02-2021_rxn5_TTGCCTGTCGTTGTGA	0.0689378	0.379844
BA46_09-02-2021_rxn5_TTGCGTCCAACAAGAT	-0.257643	0.69003
BA46_09-02-2021_rxn5_TTGCTGCCACAGTGTT	0.02233	0.358846
BA46_09-02-2021_rxn5_TTGCTGCCAGTAGAAT	0.126113	0.137172
BA46_09-02-2021_rxn5_TTGCTGCTCACCATAG	-0.233224	0.80765
BA46_09-02-2021_rxn5_TTGGATGCACAACGTT	0.0167704	0.0844971
BA46_09-02-2021_rxn5_TTGGATGTCATCACAG	-0.0762801	0.58338
BA46_09-02-2021_rxn5_TTGGGATCATGGGATG	-0.247963	0.775845
BA46_09-02-2021_rxn5_TTGGGTAGTTTACCTT	-0.276156	0.687189
BA46_09-02-2021_rxn5_TTGGTTTAGAAGCGCT	-0.0445061	0.0100254
BA46_09-02-2021_rxn5_TTGGTTTCAGGCATGA	0.170331	0.108647
BA46_09-02-2021_rxn5_TTGTGGAAGACTAGAT	-0.259986	0.631743
BA46_09-02-2021_rxn5_TTGTGGAAGTGGAAAG	-0.00516814	0.314734
BA46_09-02-2021_rxn5_TTGTGGATCAGCGCGT	0.173881	0.133107
BA46_09-02-2021_rxn5_TTGTGTTAGCACCGTC	0.115943	0.305588
BA46_09-02-2021_rxn5_TTGTGTTCACGGCGTT	0.0408022	0.207385
BA46_09-02-2021_rxn5_TTGTGTTGTCGTTCAA	-0.0823585	0.237457
BA46_09-02-2021_rxn5_TTGTTCAGTAGGTACG	-0.144715	0.568763
BA46_09-02-2021_rxn5_TTGTTGTAGACGAAGA	0.0973138	0.35893
BA46_09-02-2021_rxn5_TTGTTGTAGAGCTTTC	-0.0881419	0.203224
BA46_09-02-2021_rxn5_TTGTTGTGTACTCAAC	-0.0949758	0.524372
BA46_09-02-2021_rxn5_TTTACCACATCTGGGC	0.0390549	0.224834
BA46_09-02-2021_rxn5_TTTACCATCCAGCTCT	-0.0491417	0.0389999
BA46_09-02-2021_rxn5_TTTACGTCACAGCCAC	0.0625616	0.285414
BA46_09-02-2021_rxn5_TTTACGTGTTAGCGGA	0.200637	0.219739
BA46_09-02-2021_rxn5_TTTACTGTCTGGGAGA	-0.293819	0.781912
BA46_09-02-2021_rxn5_TTTATGCGTATGAAAC	-0.106033	0.499922
BA46_09-02-2021_rxn5_TTTCACATCGGCTATA	0.000299083	0.515228
BA46_09-02-2021_rxn5_TTTCATGCAGAGTAAT	-0.0245554	0
BA46_09-02-2021_rxn5_TTTCATGCAGTGTATC	0.185017	0.21118
BA46_09-02-2021_rxn5_TTTCCTCGTGTTCATG	-0.261789	0.712571
BA46_09-02-2021_rxn5_TTTCCTCTCCCAATAG	0.0438882	0.229026
BA46_09-02-2021_rxn5_TTTCCTCTCGTTCGCT	-0.0107142	0.186668
BA46_09-02-2021_rxn5_TTTCGATAGAAGCGCT	0.137756	0.049964
BA46_09-02-2021_rxn5_TTTGACTGTTACCCTC	-0.149962	0.596922
BA46_09-02-2021_rxn5_TTTGATCCATCCAACA	-0.0974615	0.508881
BA46_09-02-2021_rxn5_TTTGGAGAGGTGGTTG	0.208697	0.130606
BA46_09-02-2021_rxn5_TTTGGAGCATGCCGAC	-0.177257	0.598771
BA46_09-02-2021_rxn5_TTTGGTTAGCCATTCA	-0.268539	0.763268
BA46_09-02-2021_rxn6_AAACCCACAGGTTCGC	0.214762	0.136124
BA46_09-02-2021_rxn6_AAACCCATCAAGGAGC	0.146245	0.248674
BA46_09-02-2021_rxn6_AAACCCATCAGTCACA	0.0375543	0.362169
BA46_09-02-2021_rxn6_AAACGAATCGGCTCTT	0.120711	0.287722
BA46_09-02-2021_rxn6_AAACGCTGTATCGCTA	0.0140901	0
BA46_09-02-2021_rxn6_AAAGGATAGTCCCAGC	-0.148089	0.684588
BA46_09-02-2021_rxn6_AAAGGATGTGGCCACT	0.194847	0.0239158
BA46_09-02-2021_rxn6_AAAGGATTCCCAGGAC	-0.195363	0.831096
BA46_09-02-2021_rxn6_AAAGGGCCACATCCCT	-0.223893	0.567859
BA46_09-02-2021_rxn6_AAAGGGCCAGTGTGGA	0.0610217	0.201992
BA46_09-02-2021_rxn6_AAAGTCCGTATGGGAC	0.077998	0.00419825
BA46_09-02-2021_rxn6_AAAGTGACAAGATCCT	-0.0627127	0.182672
BA46_09-02-2021_rxn6_AAAGTGATCCTGTAGA	0.0693409	0.0442786
BA46_09-02-2021_rxn6_AAATGGAAGTCCTGTA	0.213534	0
BA46_09-02-2021_rxn6_AAATGGAGTCATAACC	-0.076885	0.61889
BA46_09-02-2021_rxn6_AAATGGATCACCTCTG	-0.17271	0.558323
BA46_09-02-2021_rxn6_AACAAAGCACATTACG	-0.252932	0.742097
BA46_09-02-2021_rxn6_AACAAAGCAGCACAAG	0.172531	0.29848
BA46_09-02-2021_rxn6_AACAACCAGTATGGCG	-0.0243952	0.0649698
BA46_09-02-2021_rxn6_AACAAGACACGCTGTG	-0.0279165	0
BA46_09-02-2021_rxn6_AACACACGTTAAAGTG	-0.0160533	0.472444
BA46_09-02-2021_rxn6_AACAGGGAGTCTAGCT	-0.0387558	0.365539
BA46_09-02-2021_rxn6_AACCACACACACGCCA	0.140014	0.133238
BA46_09-02-2021_rxn6_AACCACATCTGAACGT	0.0774079	0.312916
BA46_09-02-2021_rxn6_AACCACATCTGCGATA	0.226643	0.0660945
BA46_09-02-2021_rxn6_AACCATGAGTCTGCGC	0.19627	0
BA46_09-02-2021_rxn6_AACCATGCATCCGGCA	0.0428807	0.403179
BA46_09-02-2021_rxn6_AACCATGGTACCGTGC	0.0771008	0.342125
BA46_09-02-2021_rxn6_AACCCAAAGCCATCCG	0.01373	0.246203
BA46_09-02-2021_rxn6_AACCCAACACGACAAG	0.165773	0.166716
BA46_09-02-2021_rxn6_AACCCAACACGTCTCT	0.165255	0
BA46_09-02-2021_rxn6_AACCCAACACTATGTG	-0.0223544	0.156904
BA46_09-02-2021_rxn6_AACCCAACATTAAAGG	-0.172201	0.633776
BA46_09-02-2021_rxn6_AACCTGAGTGGCCTCA	-0.0185729	0.0765868
BA46_09-02-2021_rxn6_AACCTGATCAACGCTA	-0.00726936	0.395297
BA46_09-02-2021_rxn6_AACCTGATCCGCGAGT	0.150532	0.292071
BA46_09-02-2021_rxn6_AACCTTTAGAGGATCC	-0.185057	0.462312
BA46_09-02-2021_rxn6_AACCTTTCAACTGGTT	-0.017181	0.0935091
BA46_09-02-2021_rxn6_AACCTTTTCTTCTAAC	0.193574	0.201754
BA46_09-02-2021_rxn6_AACGAAAGTTTGGCTA	-0.296601	0.654828
BA46_09-02-2021_rxn6_AACGAAATCATTTCCA	0.0338072	0.38401
BA46_09-02-2021_rxn6_AACGGGAAGCTTTGTG	-0.25056	0.585638
BA46_09-02-2021_rxn6_AACGGGATCCACAGCG	-0.239902	0.586158
BA46_09-02-2021_rxn6_AACGTCAAGGGATCTG	-0.176225	0.547459
BA46_09-02-2021_rxn6_AACTTCTAGTTGGCGA	0.0325986	0.330506
BA46_09-02-2021_rxn6_AACTTCTTCCGTCCTA	-0.248227	0.498435
BA46_09-02-2021_rxn6_AAGAACAGTACAGGTG	0.0680303	0.35341
BA46_09-02-2021_rxn6_AAGAACATCCATTCAT	-0.0450109	0.101048
BA46_09-02-2021_rxn6_AAGACAAAGTAATCCC	-0.122478	0.531745
BA46_09-02-2021_rxn6_AAGACTCAGTGATTCC	0.0842393	0.12123
BA46_09-02-2021_rxn6_AAGACTCCAATGGCAG	0.0384774	0.181153
BA46_09-02-2021_rxn6_AAGACTCCACGGCACT	-0.0215209	0.365888
BA46_09-02-2021_rxn6_AAGCATCAGAGGCGTT	-0.0655452	0.338217
BA46_09-02-2021_rxn6_AAGCATCGTGAATGAT	0.0335761	0.221453
BA46_09-02-2021_rxn6_AAGCCATAGGTAGCCA	-0.00691381	0.19077
BA46_09-02-2021_rxn6_AAGCCATGTGCCTACG	0.0241518	0.247173
BA46_09-02-2021_rxn6_AAGCCATTCCGATCTC	-0.245361	0.617794
BA46_09-02-2021_rxn6_AAGGAATAGCTGACTT	0.168817	0.0868484
BA46_09-02-2021_rxn6_AAGGAATCAGCTGTAT	0.0485473	0.302022
BA46_09-02-2021_rxn6_AAGGAATGTCGTTGGC	-0.29131	0.720656
BA46_09-02-2021_rxn6_AAGGTAAAGACGGTCA	-0.227204	0.658987
BA46_09-02-2021_rxn6_AAGGTAATCAGCGTCG	-0.335793	0.637676
BA46_09-02-2021_rxn6_AAGTACCAGACTGTTC	0.0750037	0.29588
BA46_09-02-2021_rxn6_AAGTACCTCTTAGCCC	-0.140924	0.502136
BA46_09-02-2021_rxn6_AAGTCGTCAATGGGTG	-0.175674	0.284167
BA46_09-02-2021_rxn6_AAGTCGTCATTGGCAT	-0.14384	0.642041
BA46_09-02-2021_rxn6_AAGTGAACAACTTGGT	-0.0392321	0.112882
BA46_09-02-2021_rxn6_AAGTGAATCTAGCAAC	-0.0149559	0.125029
BA46_09-02-2021_rxn6_AAGTTCGCACCCAAGC	0.137918	0.295099
BA46_09-02-2021_rxn6_AAGTTCGCATCCGTGG	0.242993	0
BA46_09-02-2021_rxn6_AATAGAGTCACAATGC	0.163827	0.129409
BA46_09-02-2021_rxn6_AATAGAGTCCAACTGA	0.015119	0.237668
BA46_09-02-2021_rxn6_AATCACGAGGTAGCAC	0.0864652	0.282309
BA46_09-02-2021_rxn6_AATCGACGTACAGTCT	-0.15311	0.604013
BA46_09-02-2021_rxn6_AATCGTGTCATCGTAG	-0.0669076	0.375387
BA46_09-02-2021_rxn6_AATGACCGTGATCATC	-0.0417252	0.097166
BA46_09-02-2021_rxn6_AATGGCTGTAGCGTCC	0.194826	0.232813
BA46_09-02-2021_rxn6_AATTCCTCATATCGGT	-0.242159	0.756406
BA46_09-02-2021_rxn6_AATTCCTGTGAGAACC	0.182837	0.175402
BA46_09-02-2021_rxn6_AATTTCCGTGACAGGT	-0.0684231	0.234022
BA46_09-02-2021_rxn6_ACAACCACATTCGGGC	0.194333	0.134511
BA46_09-02-2021_rxn6_ACACAGTTCCTATTGT	-0.0113099	0.452836
BA46_09-02-2021_rxn6_ACACAGTTCTAGCAAC	-0.147701	0.347402
BA46_09-02-2021_rxn6_ACACCAACACTGTGAT	-0.057744	0.197478
BA46_09-02-2021_rxn6_ACACCAAGTCCGCAGT	0.13001	0.305489
BA46_09-02-2021_rxn6_ACACGCGAGACTCTAC	-0.0561627	0.566905
BA46_09-02-2021_rxn6_ACACGCGCAGTTCTAG	-0.0112056	0.0737101
BA46_09-02-2021_rxn6_ACACTGAGTGAGACCA	0.184497	0.0605316
BA46_09-02-2021_rxn6_ACACTGAGTGCCCGTA	-0.0249413	0.0475594
BA46_09-02-2021_rxn6_ACAGAAAGTGGAAATT	-0.195612	0.619404
BA46_09-02-2021_rxn6_ACAGAAAGTTAAAGTG	0.00270832	0.251155
BA46_09-02-2021_rxn6_ACAGCCGAGGCGCTCT	0.003945	0.127794
BA46_09-02-2021_rxn6_ACAGCCGTCTGTACAG	0.0395689	0.263048
BA46_09-02-2021_rxn6_ACAGGGAAGCGAGTCA	-0.0212761	0
BA46_09-02-2021_rxn6_ACAGGGAGTCACTGAT	0.117723	0.102905
BA46_09-02-2021_rxn6_ACAGGGAGTCAGTCCG	-0.256165	0.607911
BA46_09-02-2021_rxn6_ACATCCCGTTTGATCG	-0.266088	0.742512
BA46_09-02-2021_rxn6_ACATCGACAAGGAGTC	-0.0680151	0.297833
BA46_09-02-2021_rxn6_ACATGCACAATTCTTC	0.0109757	0.281562
BA46_09-02-2021_rxn6_ACATGCACATCATTGG	-0.0610777	0.555764
BA46_09-02-2021_rxn6_ACATTTCTCCTCTGCA	-0.0811101	0.551413
BA46_09-02-2021_rxn6_ACCAAACAGCGCTGAA	0.107622	0.347621
BA46_09-02-2021_rxn6_ACCAAACGTAGTACGG	0.0543846	0.279606
BA46_09-02-2021_rxn6_ACCAACAGTGACAGCA	-0.310374	0.683485
BA46_09-02-2021_rxn6_ACCAACATCAAGTCGT	-0.179774	0.295919
BA46_09-02-2021_rxn6_ACCACAACAATGAACA	-0.0325191	0.178617
BA46_09-02-2021_rxn6_ACCCTCATCATGCATG	-0.00265066	0.0740008
BA46_09-02-2021_rxn6_ACCCTTGGTGACTAAA	-0.119245	0.679008
BA46_09-02-2021_rxn6_ACCGTTCGTTAGAGAT	-0.239702	0.605685
BA46_09-02-2021_rxn6_ACCTGAACACGTAGTT	0.170699	0.219815
BA46_09-02-2021_rxn6_ACCTGAACAGAAATTG	0.160086	0.199333
BA46_09-02-2021_rxn6_ACCTGAACATAGGTTC	0.0754354	0.276437
BA46_09-02-2021_rxn6_ACCTGTCCAATGGCCC	-0.0660987	0.567011
BA46_09-02-2021_rxn6_ACCTGTCCACTTGGGC	-0.144847	0.716513
BA46_09-02-2021_rxn6_ACCTGTCTCCCGAAAT	-0.206363	0.748225
BA46_09-02-2021_rxn6_ACGATCAAGTGGGAAA	0.0253261	0
BA46_09-02-2021_rxn6_ACGATCATCATCGCAA	-0.0802976	0.454146
BA46_09-02-2021_rxn6_ACGATCATCCGTATGA	-0.000314724	0
BA46_09-02-2021_rxn6_ACGATGTAGGCTTCCG	-0.135019	0.55622
BA46_09-02-2021_rxn6_ACGATGTGTGGAGGTT	0.228218	0.170368
BA46_09-02-2021_rxn6_ACGCACGGTGATTCAC	0.252288	0.154759
BA46_09-02-2021_rxn6_ACGGAAGGTACAAGCG	-0.00719119	0.100997
BA46_09-02-2021_rxn6_ACGGGTCGTCGAGTTT	0.0590269	0.0457055
BA46_09-02-2021_rxn6_ACGGTCGAGTACTGTC	-0.0626343	0.501359
BA46_09-02-2021_rxn6_ACGGTCGGTACTGTTG	-0.0470482	0.444764
BA46_09-02-2021_rxn6_ACGGTTACAGTGCCTG	-0.0403406	0.208188
BA46_09-02-2021_rxn6_ACGGTTAGTAACGCGA	-0.0565953	0.506713
BA46_09-02-2021_rxn6_ACGGTTATCGTTGCCT	-0.288069	0.652446
BA46_09-02-2021_rxn6_ACGTAACCATTGTAGC	0.159831	0
BA46_09-02-2021_rxn6_ACGTAACGTACTCCGG	-0.0107336	0
BA46_09-02-2021_rxn6_ACGTACACAGAGCGTA	-0.131308	0.337254
BA46_09-02-2021_rxn6_ACGTAGTCAATTAGGA	-0.0194612	0.118748
BA46_09-02-2021_rxn6_ACGTCCTCAGGTACGA	0.0456744	0
BA46_09-02-2021_rxn6_ACGTCCTGTCATCAGT	0.115381	0.0564643
BA46_09-02-2021_rxn6_ACTATCTAGCCAGTAG	-0.0296408	0.449279
BA46_09-02-2021_rxn6_ACTATCTCATGAGTAA	-0.0380956	0
BA46_09-02-2021_rxn6_ACTATGGTCCTTCACG	-0.0581081	0.160792
BA46_09-02-2021_rxn6_ACTATTCAGATGACCG	0.0962851	0
BA46_09-02-2021_rxn6_ACTATTCCAATTTCGG	-0.0421375	0.200881
BA46_09-02-2021_rxn6_ACTATTCGTACCCGCA	-0.0676081	0.555597
BA46_09-02-2021_rxn6_ACTCTCGAGGCATTTC	0.210193	0.0829676
BA46_09-02-2021_rxn6_ACTCTCGTCAAGAATG	0.0280511	0.228644
BA46_09-02-2021_rxn6_ACTGTCCCATAGGAGC	-0.278082	0.620134
BA46_09-02-2021_rxn6_ACTGTCCGTCCAGGTC	0.113344	0
BA46_09-02-2021_rxn6_ACTGTGAAGTTCCGGC	0.18745	0.391366
BA46_09-02-2021_rxn6_ACTGTGAGTTCGGCTG	0.0220563	0.0254977
BA46_09-02-2021_rxn6_ACTTAGGCAGCCGGTT	0.00689905	0.102164
BA46_09-02-2021_rxn6_ACTTAGGCATAGATGA	-0.0349954	0.36774
BA46_09-02-2021_rxn6_ACTTAGGGTGCTGATT	-0.0997127	0.550121
BA46_09-02-2021_rxn6_ACTTATCGTACTGTTG	0.00251413	0.226521
BA46_09-02-2021_rxn6_ACTTCCGAGAGTGAAG	-0.2501	0.518381
BA46_09-02-2021_rxn6_ACTTCCGCAGTTAGAA	-0.0600618	0.505697
BA46_09-02-2021_rxn6_ACTTCGCCACTATGTG	0.17762	0.0193555
BA46_09-02-2021_rxn6_ACTTTGTCACGACGCT	-0.213831	0.608926
BA46_09-02-2021_rxn6_ACTTTGTCAGCAATTC	-0.12916	0.361819
BA46_09-02-2021_rxn6_ACTTTGTCATCAGCAT	0.0857084	0.409308
BA46_09-02-2021_rxn6_ACTTTGTCATTACGGT	-0.332361	0.672794
BA46_09-02-2021_rxn6_ACTTTGTGTAGACGTG	-0.0305125	0.0384067
BA46_09-02-2021_rxn6_AGAAATGAGTTCGCAT	-0.0205977	0.0741043
BA46_09-02-2021_rxn6_AGAACAACACTCCACT	-0.00900413	0.518874
BA46_09-02-2021_rxn6_AGAACCTAGGCTGTAG	-0.130456	0.356799
BA46_09-02-2021_rxn6_AGAAGTAGTGCTTATG	0.152888	0.0508554
BA46_09-02-2021_rxn6_AGAAGTAGTTCCATTT	0.0400848	0.104328
BA46_09-02-2021_rxn6_AGACAGGAGCCGTTAT	-0.0223159	0.178147
BA46_09-02-2021_rxn6_AGACAGGCACGTTCGG	0.0570316	0.275395
BA46_09-02-2021_rxn6_AGACCATGTCGCACAC	0.0420599	0.119727
BA46_09-02-2021_rxn6_AGACCATTCCAGGACC	-0.258913	0.702995
BA46_09-02-2021_rxn6_AGACCCGGTAAGACCG	-0.0304797	0.373934
BA46_09-02-2021_rxn6_AGACTCAAGAATCCCT	-0.0363188	0.555417
BA46_09-02-2021_rxn6_AGACTCACATCGATGT	0.0966773	0.246772
BA46_09-02-2021_rxn6_AGAGAATAGACTTCGT	-0.235646	0.617357
BA46_09-02-2021_rxn6_AGAGAATAGCACTCAT	-0.0442654	0.363786
BA46_09-02-2021_rxn6_AGAGAATAGTAACCGG	-0.197031	0.611147
BA46_09-02-2021_rxn6_AGAGAATAGTTAGTAG	0.0711083	0.27644
BA46_09-02-2021_rxn6_AGAGAGCTCCACTTCG	-0.121344	0.45741
BA46_09-02-2021_rxn6_AGAGCAGGTTGGAGGT	0.222147	0.152663
BA46_09-02-2021_rxn6_AGAGCAGTCATTTGTC	0.114692	0.262037
BA46_09-02-2021_rxn6_AGATAGACAACACTAC	0.148352	0.245737
BA46_09-02-2021_rxn6_AGATAGACATTCAGGT	-0.210706	0.645775
BA46_09-02-2021_rxn6_AGATCCATCCCAGCGA	0.106702	0.333997
BA46_09-02-2021_rxn6_AGATCGTGTCTCGGAC	-0.00951689	0.0761158
BA46_09-02-2021_rxn6_AGATCGTTCAGAATAG	-0.254835	0.544955
BA46_09-02-2021_rxn6_AGATCGTTCCGAGATT	-0.141509	0.553796
BA46_09-02-2021_rxn6_AGATGAAAGACCAACG	0.0612783	0.0225381
BA46_09-02-2021_rxn6_AGATGAAGTATCAGGG	0.0200445	0.258579
BA46_09-02-2021_rxn6_AGATGAATCCATCTGC	-0.00253346	0.245062
BA46_09-02-2021_rxn6_AGATGCTCAGGCGATA	0.0569281	0.380316
BA46_09-02-2021_rxn6_AGATGCTGTTAGGAGC	-0.197227	0.714842
BA46_09-02-2021_rxn6_AGCATCAAGAAGGCTC	0.0597958	0.0233336
BA46_09-02-2021_rxn6_AGCATCACAGCATACT	-0.0469688	0.488755
BA46_09-02-2021_rxn6_AGCATCAGTGCCTGCA	0.128469	0.0410517
BA46_09-02-2021_rxn6_AGCATCATCGGTCTAA	-0.236388	0.65704
BA46_09-02-2021_rxn6_AGCCACGAGACTTAAG	-0.163269	0.502952
BA46_09-02-2021_rxn6_AGCCACGGTCCGGATC	-0.0855897	0.205537
BA46_09-02-2021_rxn6_AGCCAGCTCCAGTGCG	0.278486	0.107205
BA46_09-02-2021_rxn6_AGCGATTTCTACACTT	-0.0338671	0
BA46_09-02-2021_rxn6_AGCGCCAAGAATCGAT	-0.280335	0.621264
BA46_09-02-2021_rxn6_AGCGCTGAGTTCATCG	-0.111358	0.572245
BA46_09-02-2021_rxn6_AGCGCTGTCAAGCTTG	0.0147466	0
BA46_09-02-2021_rxn6_AGCGTCGCACGTAGTT	0.198895	0
BA46_09-02-2021_rxn6_AGCTACAAGGGAGTGG	0.179359	0.0561151
BA46_09-02-2021_rxn6_AGGAAATGTGCATGTT	0.0414029	0.332528
BA46_09-02-2021_rxn6_AGGAAATTCAACTGAC	0.00702833	0.0992314
BA46_09-02-2021_rxn6_AGGAAATTCATCGTAG	0.201	0.123293
BA46_09-02-2021_rxn6_AGGAATAAGGTTTACC	-0.0836436	0.267625
BA46_09-02-2021_rxn6_AGGAATACACTGGCCA	0.051386	0
BA46_09-02-2021_rxn6_AGGACGATCGCTTAAG	0.0860628	0.129834
BA46_09-02-2021_rxn6_AGGACTTAGCGCAATG	0.0347116	0.401273
BA46_09-02-2021_rxn6_AGGACTTGTTGGGTAG	-0.193918	0.729328
BA46_09-02-2021_rxn6_AGGAGGTGTCGATTAC	-0.0667015	0.3498
BA46_09-02-2021_rxn6_AGGATAACAGAACGCA	-0.092908	0.0839577
BA46_09-02-2021_rxn6_AGGATAAGTCCTTTGC	-0.0124813	0.0621333
BA46_09-02-2021_rxn6_AGGATAAGTGAGATCG	-0.0928118	0.365096
BA46_09-02-2021_rxn6_AGGATAAGTTCCACAA	0.0111241	0.15268
BA46_09-02-2021_rxn6_AGGATAATCGGCTGGT	0.057425	0.00418436
BA46_09-02-2021_rxn6_AGGATCTGTGACCGAA	-0.129646	0.598732
BA46_09-02-2021_rxn6_AGGCCACCACACTTAG	-0.0894951	0.641111
BA46_09-02-2021_rxn6_AGGCTGCGTGAGTTTC	-0.0257458	0
BA46_09-02-2021_rxn6_AGGGCCTAGTAAACGT	0.00602514	0.138876
BA46_09-02-2021_rxn6_AGGGCCTCAGCATTGT	-0.157898	0.703147
BA46_09-02-2021_rxn6_AGGGCTCAGCAATAAC	-0.00184705	0.166661
BA46_09-02-2021_rxn6_AGGGCTCAGGATTCCT	0.186166	0
BA46_09-02-2021_rxn6_AGGGCTCTCATTCATC	-0.136141	0.55032
BA46_09-02-2021_rxn6_AGGGCTCTCCACTGGG	-0.287065	0.721862
BA46_09-02-2021_rxn6_AGGGTCCAGGCTTAGG	0.166322	0.268888
BA46_09-02-2021_rxn6_AGGGTCCCATCAGCTA	-0.0682902	0.192032
BA46_09-02-2021_rxn6_AGGGTGAGTTGATGTC	0.267433	0
BA46_09-02-2021_rxn6_AGGGTTTCAACTCCCT	-0.100276	0.558924
BA46_09-02-2021_rxn6_AGGGTTTCAGGTCCGT	0.0476089	0.449329
BA46_09-02-2021_rxn6_AGGGTTTCATCTGCGG	-0.160845	0.396052
BA46_09-02-2021_rxn6_AGGTAGGAGTCAGGGT	-0.158344	0.612389
BA46_09-02-2021_rxn6_AGGTAGGTCACACCGG	-0.180421	0.600281
BA46_09-02-2021_rxn6_AGGTCATAGCTCACTA	-0.247238	0.649926
BA46_09-02-2021_rxn6_AGGTCATCAGGTGTGA	-0.0119759	0.499133
BA46_09-02-2021_rxn6_AGGTCATGTAGCTTGT	-0.211323	0.744762
BA46_09-02-2021_rxn6_AGGTCATTCTCGTGAA	-0.0701292	0.0692922
BA46_09-02-2021_rxn6_AGGTGTTGTAGCTAAA	-0.18806	0.410349
BA46_09-02-2021_rxn6_AGGTTACGTACCCACG	-0.128301	0.196789
BA46_09-02-2021_rxn6_AGGTTGTGTCTTGAAC	-0.15496	0.596611
BA46_09-02-2021_rxn6_AGTAACCCACCACATA	0.182594	0
BA46_09-02-2021_rxn6_AGTACTGGTGCAACGA	0.0295585	0.271917
BA46_09-02-2021_rxn6_AGTAGCTTCAGTCATG	-0.055403	0
BA46_09-02-2021_rxn6_AGTAGCTTCTGGTTGA	-0.128119	0.579422
BA46_09-02-2021_rxn6_AGTAGTCAGGCTAACG	-0.285472	0.699831
BA46_09-02-2021_rxn6_AGTAGTCCAACCGTGC	0.139018	0.141678
BA46_09-02-2021_rxn6_AGTAGTCGTCGTTTCC	-0.0819266	0.3103
BA46_09-02-2021_rxn6_AGTCAACAGTCACTCA	0.0404923	0.240712
BA46_09-02-2021_rxn6_AGTCAACGTCTGTGGC	-0.0718106	0.06192
BA46_09-02-2021_rxn6_AGTCAACGTTAAAGTG	-0.227706	0.663616
BA46_09-02-2021_rxn6_AGTCAACTCGCCCAGA	-0.0504798	0.244076
BA46_09-02-2021_rxn6_AGTCAACTCTCTCTAA	-0.0690007	0.448301
BA46_09-02-2021_rxn6_AGTCACAAGTCACTCA	-0.245966	0.69002
BA46_09-02-2021_rxn6_AGTCACACACCCTTGT	-0.26925	0.696306
BA46_09-02-2021_rxn6_AGTCATGGTGGTCCCA	-0.163302	0.471596
BA46_09-02-2021_rxn6_AGTCATGTCCTAAGTG	-0.0936409	0.522663
BA46_09-02-2021_rxn6_AGTCTCCGTTCTTGCC	0.0228632	0.390241
BA46_09-02-2021_rxn6_AGTGACTAGAATCGAT	-0.0206843	0.0959501
BA46_09-02-2021_rxn6_AGTGACTGTTCTGAGT	0.0613195	0.233402
BA46_09-02-2021_rxn6_AGTGCCGAGGCTAAAT	0.239797	0.0621799
BA46_09-02-2021_rxn6_AGTGCCGTCTTAGGAC	0.0552508	0.347313
BA46_09-02-2021_rxn6_AGTGTTGCACCTCGTT	-0.0875784	0.0654851
BA46_09-02-2021_rxn6_AGTTAGCCAGGGTCTC	-0.221262	0.597919
BA46_09-02-2021_rxn6_AGTTAGCTCTAGGCAT	-0.047939	0.0365881
BA46_09-02-2021_rxn6_AGTTCGACATCGAAGG	0.0337505	0
BA46_09-02-2021_rxn6_AGTTCGAGTACGGTTT	-0.104089	0.376256
BA46_09-02-2021_rxn6_AGTTCGAGTTCGGTAT	0.27881	0
BA46_09-02-2021_rxn6_ATACCGATCGGTCTGG	-0.125254	0.490814
BA46_09-02-2021_rxn6_ATACCTTCAAGTGATA	-0.0118124	0
BA46_09-02-2021_rxn6_ATACCTTGTGCTCGTG	0.0384097	0
BA46_09-02-2021_rxn6_ATACTTCAGCTAAACA	-0.182318	0.332114
BA46_09-02-2021_rxn6_ATACTTCCATGCCGGT	-0.0171833	0.0630286
BA46_09-02-2021_rxn6_ATAGACCAGAAAGTCT	-0.141435	0.39617
BA46_09-02-2021_rxn6_ATAGACCCACGTGAGA	-0.272197	0.655645
BA46_09-02-2021_rxn6_ATAGACCTCTGTCCGT	-0.0121243	0.144327
BA46_09-02-2021_rxn6_ATAGAGAAGCTCTTCC	-0.0192782	0.0874809
BA46_09-02-2021_rxn6_ATAGAGAAGGAAAGAC	-0.0902174	0.329918
BA46_09-02-2021_rxn6_ATAGAGAGTCCCGTGA	-0.0877045	0.13839
BA46_09-02-2021_rxn6_ATAGGCTGTATCGGTT	-0.150656	0.502197
BA46_09-02-2021_rxn6_ATAGGCTGTGAGGCAT	-0.287113	0.652718
BA46_09-02-2021_rxn6_ATATCCTCACGCCAGT	0.000199615	0.176789
BA46_09-02-2021_rxn6_ATATCCTCACTGGATT	-0.32049	0.702019
BA46_09-02-2021_rxn6_ATATCCTGTTAAGCAA	-0.102542	0.690881
BA46_09-02-2021_rxn6_ATATCCTTCTTACCAT	-0.0458008	0.417881
BA46_09-02-2021_rxn6_ATCACAGCAGAGTGTG	0.212317	0.0335057
BA46_09-02-2021_rxn6_ATCACAGGTCGCAGTC	0.166739	0.0578317
BA46_09-02-2021_rxn6_ATCACAGGTGAGTTGG	0.224117	0
BA46_09-02-2021_rxn6_ATCACGAAGCAATTAG	-0.269521	0.718567
BA46_09-02-2021_rxn6_ATCACGAGTAGGAGGG	0.0514451	0.336982
BA46_09-02-2021_rxn6_ATCACTTCAAAGCTCT	-0.246063	0.665356
BA46_09-02-2021_rxn6_ATCACTTGTCCTATAG	0.0484064	0.39515
BA46_09-02-2021_rxn6_ATCAGGTCAAGAGCTG	-0.0898698	0.38262
BA46_09-02-2021_rxn6_ATCAGGTGTTGTTGAC	0.174833	0.272179
BA46_09-02-2021_rxn6_ATCATTCAGCCTTCTC	-0.142415	0.392759
BA46_09-02-2021_rxn6_ATCCACCTCAGCCCAG	-0.235184	0.663314
BA46_09-02-2021_rxn6_ATCCATTAGTATAGGT	-0.28387	0.640316
BA46_09-02-2021_rxn6_ATCCATTGTGCTTCAA	-0.0357571	0.422648
BA46_09-02-2021_rxn6_ATCCCTGAGTTGGACG	0.0450145	0.224919
BA46_09-02-2021_rxn6_ATCCCTGCAAGGCAAC	0.181294	0.273875
BA46_09-02-2021_rxn6_ATCCCTGGTCACTACA	0.151231	0.16785
BA46_09-02-2021_rxn6_ATCCCTGTCCACGGGT	-0.105167	0.449713
BA46_09-02-2021_rxn6_ATCCGTCCAGTCGGAA	-0.130242	0.406105
BA46_09-02-2021_rxn6_ATCCTATTCAATCGGT	-0.0755756	0.477094
BA46_09-02-2021_rxn6_ATCGCCTCACTAGAGG	-0.202154	0.61068
BA46_09-02-2021_rxn6_ATCGCCTGTGCTTATG	-0.0556468	0.495874
BA46_09-02-2021_rxn6_ATCGGATTCATAGGCT	-0.184906	0.482147
BA46_09-02-2021_rxn6_ATCGGATTCGTAGAGG	-0.295412	0.670247
BA46_09-02-2021_rxn6_ATCGGCGCATCAGTCA	-0.0187921	0.118652
BA46_09-02-2021_rxn6_ATCGGCGGTCGTTCAA	-0.0186074	0.109272
BA46_09-02-2021_rxn6_ATCGGCGGTTCTCTCG	0.0494935	0.291767
BA46_09-02-2021_rxn6_ATCGTAGTCCCTCGAT	-0.161119	0.709768
BA46_09-02-2021_rxn6_ATCGTCCGTATTGCCA	-0.12789	0.246162
BA46_09-02-2021_rxn6_ATCGTCCTCACTGGTA	-0.163968	0.556369
BA46_09-02-2021_rxn6_ATCGTCCTCGTCAAAC	-0.150969	0.427861
BA46_09-02-2021_rxn6_ATCTCTATCGCCTTTG	0.0546389	0
BA46_09-02-2021_rxn6_ATCTTCAAGTCCGCGT	-0.283592	0.633719
BA46_09-02-2021_rxn6_ATCTTCACAAAGGCGT	-0.0487352	0
BA46_09-02-2021_rxn6_ATCTTCACAAATAAGC	0.0414237	0.000216662
BA46_09-02-2021_rxn6_ATCTTCACAAGCCTGC	-0.264319	0.690698
BA46_09-02-2021_rxn6_ATCTTCACATAGACTC	-0.00263534	0.183766
BA46_09-02-2021_rxn6_ATCTTCACATCCGTTC	0.00881774	0.150808
BA46_09-02-2021_rxn6_ATCTTCATCCTTACCG	0.0322932	0.0863886
BA46_09-02-2021_rxn6_ATGAAAGAGGCCTGCT	-0.022489	0.126546
BA46_09-02-2021_rxn6_ATGAAAGCACATCATG	0.199436	0.0793042
BA46_09-02-2021_rxn6_ATGAAAGGTACACGTT	-0.164333	0.641189
BA46_09-02-2021_rxn6_ATGACCAAGGTCACAG	-0.299332	0.679411
BA46_09-02-2021_rxn6_ATGAGGGCAAGCCTGC	-0.0137907	0.398082
BA46_09-02-2021_rxn6_ATGATCGCAGGACGAT	0.0489047	0.268703
BA46_09-02-2021_rxn6_ATGATCGTCAAGCCGC	0.0472002	0.0055726
BA46_09-02-2021_rxn6_ATGCATGGTTTGTGGT	0.204092	0.0329128
BA46_09-02-2021_rxn6_ATGCATGTCGCTGATA	-0.253534	0.607038
BA46_09-02-2021_rxn6_ATGCCTCTCGTTACCC	0.00234614	0.165526
BA46_09-02-2021_rxn6_ATGCGATCATGGAAGC	-0.0890021	0.563528
BA46_09-02-2021_rxn6_ATGCGATTCTCGTCGT	0.240513	0.132508
BA46_09-02-2021_rxn6_ATGGAGGGTAGATCCT	-0.255498	0.659072
BA46_09-02-2021_rxn6_ATGGATCCACTCCGGA	0.0323018	0
BA46_09-02-2021_rxn6_ATGGATCTCGCAACAT	0.00289684	0.0990461
BA46_09-02-2021_rxn6_ATGGGAGGTTAGAAAC	0.0917026	0.291507
BA46_09-02-2021_rxn6_ATGGGTTAGCGGTAAC	-0.201782	0.586288
BA46_09-02-2021_rxn6_ATGGGTTTCGCAATGT	-0.10989	0.240133
BA46_09-02-2021_rxn6_ATGGTTGAGATTAGCA	-0.0120239	0.127401
BA46_09-02-2021_rxn6_ATGGTTGGTGATCGTT	0.214831	0.0736383
BA46_09-02-2021_rxn6_ATGTCCCAGATTAGTG	-0.122916	0.471483
BA46_09-02-2021_rxn6_ATGTCCCAGGCCTAGA	-0.19584	0.662816
BA46_09-02-2021_rxn6_ATTACTCTCCTCACTG	0.189177	0.127453
BA46_09-02-2021_rxn6_ATTATCCGTCAAAGAT	-0.0856884	0.482234
BA46_09-02-2021_rxn6_ATTATCCTCTCGAACA	-0.0482013	0.272593
BA46_09-02-2021_rxn6_ATTATCCTCTGGCCAG	0.152862	0.149843
BA46_09-02-2021_rxn6_ATTCACTGTACTGACT	0.150097	0.236511
BA46_09-02-2021_rxn6_ATTCACTGTCCACAGC	-0.190571	0.646879
BA46_09-02-2021_rxn6_ATTCACTTCTCTTGCG	-0.038897	0.146673
BA46_09-02-2021_rxn6_ATTCAGGAGTTTCTTC	-0.00500507	0.188852
BA46_09-02-2021_rxn6_ATTCAGGGTTGCTTGA	-0.218527	0.690132
BA46_09-02-2021_rxn6_ATTCAGGTCGCCACTT	0.101356	0.312487
BA46_09-02-2021_rxn6_ATTCAGGTCTCAAAGC	0.0433346	0
BA46_09-02-2021_rxn6_ATTCATCCAACAGCCC	0.192538	0.145482
BA46_09-02-2021_rxn6_ATTCATCTCAAGCGTT	-0.224173	0.545376
BA46_09-02-2021_rxn6_ATTCCATAGATTAGTG	-0.183062	0.561381
BA46_09-02-2021_rxn6_ATTCCATCACACTGGC	-0.0165269	0.0902509
BA46_09-02-2021_rxn6_ATTCCTAAGAGATTCA	0.0839007	0.125592
BA46_09-02-2021_rxn6_ATTCCTAGTAACTTCG	0.133899	0.340229
BA46_09-02-2021_rxn6_ATTCGTTCAGCTAACT	0.0544743	0.375209
BA46_09-02-2021_rxn6_ATTCGTTCATCGAAGG	-0.0821222	0.0126316
BA46_09-02-2021_rxn6_ATTCTACCAGAATGTA	0.166075	0.327878
BA46_09-02-2021_rxn6_ATTCTACCATGTCGTA	0.0214094	0
BA46_09-02-2021_rxn6_ATTCTTGAGACCAAAT	-0.23617	0.636417
BA46_09-02-2021_rxn6_ATTGGGTAGTGAGGCT	0.072231	0.385177
BA46_09-02-2021_rxn6_ATTGTTCCATCGCTAA	-0.00778672	0.167428
BA46_09-02-2021_rxn6_ATTTACCGTCCTCCAT	0.177086	0.102208
BA46_09-02-2021_rxn6_ATTTACCGTTTAAGGA	-0.031685	0.261024
BA46_09-02-2021_rxn6_ATTTCTGAGACCCTTA	0.0747341	0.326454
BA46_09-02-2021_rxn6_ATTTCTGCACATCATG	0.117842	0.0165544
BA46_09-02-2021_rxn6_ATTTCTGTCATACAGC	-0.0205836	0.518375
BA46_09-02-2021_rxn6_CAAAGAAGTAGGGTAC	-0.327471	0.660296
BA46_09-02-2021_rxn6_CAAAGAAGTGTCCATA	0.0242619	0.334023
BA46_09-02-2021_rxn6_CAAAGAATCACCATAG	0.259492	0
BA46_09-02-2021_rxn6_CAAAGAATCTGCTCTG	0.147994	0.0183999
BA46_09-02-2021_rxn6_CAACAACAGGCGACAT	0.17214	0.275407
BA46_09-02-2021_rxn6_CAACAACTCCTGGGAC	-0.180041	0.72187
BA46_09-02-2021_rxn6_CAACAGTAGTTCCATG	0.242051	0.179585
BA46_09-02-2021_rxn6_CAACCAAAGAAGCGCT	-0.186983	0.723196
BA46_09-02-2021_rxn6_CAACCAAAGCCGAACA	-0.187334	0.580829
BA46_09-02-2021_rxn6_CAACCAAAGGACAAGA	0.0954015	0.269317
BA46_09-02-2021_rxn6_CAACCAAAGTAATCCC	0.258257	0
BA46_09-02-2021_rxn6_CAACCAACATAAGATG	-0.233778	0.53838
BA46_09-02-2021_rxn6_CAACCAACATCTGGGC	-0.289099	0.561429
BA46_09-02-2021_rxn6_CAACCAATCGTCAAAC	0.00548873	0.240039
BA46_09-02-2021_rxn6_CAACGATCAAGCGGAT	-0.262279	0.692591
BA46_09-02-2021_rxn6_CAACGATGTGCATTAC	-0.0278097	0.464925
BA46_09-02-2021_rxn6_CAACGATGTTGCAACT	0.2192	0.0752719
BA46_09-02-2021_rxn6_CAACGATTCTCAATCT	0.0522068	0.374846
BA46_09-02-2021_rxn6_CAAGACTAGAGTGTGC	0.0463609	0.285763
BA46_09-02-2021_rxn6_CAAGACTCAATACCCA	0.0115237	0.436856
BA46_09-02-2021_rxn6_CAAGACTGTCTCGCGA	-0.040008	0.072329
BA46_09-02-2021_rxn6_CAAGACTGTGAGATTA	-0.112657	0.552287
BA46_09-02-2021_rxn6_CAAGACTTCGGAACTT	-0.163551	0.612053
BA46_09-02-2021_rxn6_CAAGAGGCAAGACAAT	0.0145193	0.197836
BA46_09-02-2021_rxn6_CAAGAGGCAAGCTACT	-0.0403008	0.181799
BA46_09-02-2021_rxn6_CAAGCTAAGATGACCG	-0.308614	0.73519
BA46_09-02-2021_rxn6_CAAGCTAAGCGCCATC	-0.0846815	0.514742
BA46_09-02-2021_rxn6_CAAGCTATCGCTCTCA	-0.198145	0.652274
BA46_09-02-2021_rxn6_CAAGGGAGTATGGAAT	-0.259683	0.630028
BA46_09-02-2021_rxn6_CAAGGGAGTTGCAAGG	0.0995366	0.135394
BA46_09-02-2021_rxn6_CAATACGAGAATCCCT	0.156798	0.126708
BA46_09-02-2021_rxn6_CAATACGGTGCCTTCT	-0.0866126	0.205746
BA46_09-02-2021_rxn6_CAATCGAAGAAAGTCT	-0.329559	0.536227
BA46_09-02-2021_rxn6_CAATCGAGTGGCACTC	0.108181	0.195624
BA46_09-02-2021_rxn6_CAATTTCAGAATCGCG	-0.021319	0.114671
BA46_09-02-2021_rxn6_CAATTTCAGCCTTTGA	0.0213705	0
BA46_09-02-2021_rxn6_CACAACACATGGTGGA	0.0205171	0.204869
BA46_09-02-2021_rxn6_CACAACAGTCAAATCC	0.1475	0
BA46_09-02-2021_rxn6_CACAACATCCAAGCAT	-0.258042	0.479758
BA46_09-02-2021_rxn6_CACAGATAGATAACAC	0.0513647	0.196051
BA46_09-02-2021_rxn6_CACAGATAGTGTTCAC	0.0358661	0.256087
BA46_09-02-2021_rxn6_CACAGATCAACAAAGT	0.180012	0.321372
BA46_09-02-2021_rxn6_CACAGGCAGGAGCTGT	0.247985	0.218466
BA46_09-02-2021_rxn6_CACAGGCCAGACCTGC	-0.191006	0.629054
BA46_09-02-2021_rxn6_CACAGGCGTAGAATAC	-0.0495823	0.0701515
BA46_09-02-2021_rxn6_CACAGGCGTGGATACG	-0.0146066	0.248625
BA46_09-02-2021_rxn6_CACATGATCTCCGCAT	0.0196909	0
BA46_09-02-2021_rxn6_CACCAAACATTCTGTT	-0.0646913	0.690918
BA46_09-02-2021_rxn6_CACCGTTAGCCGTTAT	0.00570328	0.322039
BA46_09-02-2021_rxn6_CACCGTTTCCGTCCTA	0.0114043	0.110674
BA46_09-02-2021_rxn6_CACGAATAGATTTGCC	0.00299488	0.0520015
BA46_09-02-2021_rxn6_CACGAATAGCTTGTGT	-0.0249765	0
BA46_09-02-2021_rxn6_CACGAATCAAAGGATT	-0.0205398	0.392002
BA46_09-02-2021_rxn6_CACGAATCAAGTCCCG	0.0543003	0.262826
BA46_09-02-2021_rxn6_CACGGGTAGTCACGCC	-0.0406806	0.484307
BA46_09-02-2021_rxn6_CACGGGTCAGGTCAGA	0.0147811	0.157952
BA46_09-02-2021_rxn6_CACGGGTGTACCTAAC	-0.194523	0.65012
BA46_09-02-2021_rxn6_CACGGGTTCAAGAGGC	-0.0521176	0.127073
BA46_09-02-2021_rxn6_CACGTGGCACAGTATC	-0.131643	0.429504
BA46_09-02-2021_rxn6_CACGTGGTCGTAACCA	0.203954	0
BA46_09-02-2021_rxn6_CACGTTCCACCATAAC	-0.0578706	0.183269
BA46_09-02-2021_rxn6_CACGTTCTCACTTGGA	0.150741	0.0641693
BA46_09-02-2021_rxn6_CACGTTCTCCAGTTCC	0.164796	0.0588395
BA46_09-02-2021_rxn6_CACTGAAAGCAAATGT	-0.285916	0.69847
BA46_09-02-2021_rxn6_CACTGAAAGTAACGAT	-0.0298719	0
BA46_09-02-2021_rxn6_CACTGAAGTGGACTGA	-0.229116	0.779466
BA46_09-02-2021_rxn6_CACTGAATCGTGGGTC	-0.230458	0.535066
BA46_09-02-2021_rxn6_CACTGAATCTCCGAAA	0.202518	0.200418
BA46_09-02-2021_rxn6_CACTGTCAGGGATGTC	-0.000901827	0.175827
BA46_09-02-2021_rxn6_CACTGTCTCACCTTAT	0.0281813	0.062495
BA46_09-02-2021_rxn6_CACTGTCTCAGGGATG	0.196297	0.0049604
BA46_09-02-2021_rxn6_CAGAGCCCAGCGTGAA	0.0164289	0.109928
BA46_09-02-2021_rxn6_CAGATACGTAGCGAGT	0.0408511	0.462656
BA46_09-02-2021_rxn6_CAGATACTCATTGCCC	-0.183561	0.628664
BA46_09-02-2021_rxn6_CAGATCAAGATGACCG	0.158077	0.0977171
BA46_09-02-2021_rxn6_CAGATCAAGCATGTTC	0.00255434	0.522923
BA46_09-02-2021_rxn6_CAGATCAAGTGTAGTA	-0.0233149	0
BA46_09-02-2021_rxn6_CAGATCACACATATGC	0.0131352	0.26738
BA46_09-02-2021_rxn6_CAGATTGAGAGGGTAA	-0.213085	0.649387
BA46_09-02-2021_rxn6_CAGATTGTCACTTGTT	-0.24309	0.680745
BA46_09-02-2021_rxn6_CAGCAATAGCTTAAGA	0.160518	0.0820301
BA46_09-02-2021_rxn6_CAGCAATAGGTTCATC	-0.191608	0.700326
BA46_09-02-2021_rxn6_CAGCACGGTGGGATTG	-0.0492554	0.472155
BA46_09-02-2021_rxn6_CAGCAGCCATAGGTTC	-0.0983631	0.691563
BA46_09-02-2021_rxn6_CAGCCAGGTAGTCTTG	-0.066387	0
BA46_09-02-2021_rxn6_CAGCCAGTCGTCTCAC	0.133894	0.330693
BA46_09-02-2021_rxn6_CAGCGTGCAGCTACCG	0.106598	0.266124
BA46_09-02-2021_rxn6_CAGGCCAAGTCCGTCG	-0.126568	0.532587
BA46_09-02-2021_rxn6_CAGTGCGGTACACGTT	-0.267229	0.739774
BA46_09-02-2021_rxn6_CAGTTAGCAGACACAG	-0.035851	0.0539922
BA46_09-02-2021_rxn6_CAGTTCCCATGCCATA	0.0382142	0.176225
BA46_09-02-2021_rxn6_CATACAGAGGTACAAT	0.141141	0.0613307
BA46_09-02-2021_rxn6_CATACAGCACTTCAAG	-0.0548988	0.411919
BA46_09-02-2021_rxn6_CATACCCAGCGTGAAC	-0.0102526	0.500292
BA46_09-02-2021_rxn6_CATACCCAGGGAGAAT	0.0276762	0.238485
BA46_09-02-2021_rxn6_CATACCCAGTAAGAGG	-0.264272	0.627174
BA46_09-02-2021_rxn6_CATACCCCAACCTAAC	0.180227	0.0676494
BA46_09-02-2021_rxn6_CATACTTAGAGCATAT	-0.144317	0.528746
BA46_09-02-2021_rxn6_CATACTTTCTAAACGC	-0.192167	0.544344
BA46_09-02-2021_rxn6_CATAGACAGTAACAGT	0.0566266	0.328615
BA46_09-02-2021_rxn6_CATAGACGTCGACTTA	0.0520379	0.242612
BA46_09-02-2021_rxn6_CATCAAGTCCGAAATC	-0.12746	0.523044
BA46_09-02-2021_rxn6_CATCAAGTCGAGCCAC	-0.0146084	0.183103
BA46_09-02-2021_rxn6_CATCCCACATGTGTCA	0.104817	0.283803
BA46_09-02-2021_rxn6_CATCGCTAGGACGGAG	0.0528423	0.26709
BA46_09-02-2021_rxn6_CATCGGGAGATGACAT	0.0462559	0.257573
BA46_09-02-2021_rxn6_CATCGGGCATGTCAGT	-0.222675	0.597549
BA46_09-02-2021_rxn6_CATCGTCAGACGACTG	0.136109	0
BA46_09-02-2021_rxn6_CATGCAAAGTGCAGGT	0.198608	0.287719
BA46_09-02-2021_rxn6_CATGCAAGTAACACCT	0.0208889	0.0310142
BA46_09-02-2021_rxn6_CATGCAAGTACCACGC	-0.263772	0.787911
BA46_09-02-2021_rxn6_CATGCAAGTAGTTCCA	0.0546448	0.165078
BA46_09-02-2021_rxn6_CATGCAAGTATCGTGT	0.0214586	0.288491
BA46_09-02-2021_rxn6_CATGCAAGTCCTCAGG	0.117059	0.289233
BA46_09-02-2021_rxn6_CATGCCTCACTCTGCT	-0.146697	0.48081
BA46_09-02-2021_rxn6_CATGCCTCATCATGAC	-0.073147	0.482809
BA46_09-02-2021_rxn6_CATGCGGGTGGATACG	-0.064576	0.30253
BA46_09-02-2021_rxn6_CATGCGGTCAGAGTTC	-0.0307344	0.563689
BA46_09-02-2021_rxn6_CATGCGGTCAGGGATG	0.00152268	0.0915263
BA46_09-02-2021_rxn6_CATGCTCCAGGATGAC	0.0362627	0.207384
BA46_09-02-2021_rxn6_CATGCTCGTGTCCATA	0.05305	0.394058
BA46_09-02-2021_rxn6_CATGGATAGGAACTCG	-0.247149	0.632355
BA46_09-02-2021_rxn6_CATGGTATCTGTAAGC	-0.00373503	0
BA46_09-02-2021_rxn6_CATTCATCACGACGTC	0.126236	0.143748
BA46_09-02-2021_rxn6_CATTCATGTGTCACAT	-0.0344495	0.105452
BA46_09-02-2021_rxn6_CATTCTAGTCTAATCG	0.0370673	0.364388
BA46_09-02-2021_rxn6_CATTGCCAGTATGCAA	-0.0724538	0.278285
BA46_09-02-2021_rxn6_CATTGCCGTCCGGTGT	0.238184	0.106529
BA46_09-02-2021_rxn6_CATTGCCTCTGTGCTC	-0.044124	0.227798
BA46_09-02-2021_rxn6_CATTGTTAGGCCTTCG	-0.255962	0.706581
BA46_09-02-2021_rxn6_CATTGTTAGTGTACCT	0.0174975	0
BA46_09-02-2021_rxn6_CATTGTTTCCAGTGTA	-0.162864	0.573663
BA46_09-02-2021_rxn6_CATTTCAAGGTCGCCT	-0.0153837	0.103083
BA46_09-02-2021_rxn6_CATTTCACACAGCCAC	-0.177931	0.569006
BA46_09-02-2021_rxn6_CCAAGCGAGCCTATTG	-0.119057	0.384201
BA46_09-02-2021_rxn6_CCAAGCGAGCCTGAGA	0.142734	0
BA46_09-02-2021_rxn6_CCAAGCGCAAGTGGAC	0.0183241	0.0705414
BA46_09-02-2021_rxn6_CCAATGATCACTGTTT	-0.290707	0.722721
BA46_09-02-2021_rxn6_CCAATTTCAGTAACCT	-0.22639	0.759634
BA46_09-02-2021_rxn6_CCAATTTGTACGTGAG	-0.249688	0.636558
BA46_09-02-2021_rxn6_CCACAAAGTGGACTGA	-0.142581	0.632666
BA46_09-02-2021_rxn6_CCACACTAGGTCGTCC	-0.110264	0.375027
BA46_09-02-2021_rxn6_CCACACTGTACCACGC	-0.076619	0.230557
BA46_09-02-2021_rxn6_CCACGTTAGGGATCTG	-0.117917	0.44696
BA46_09-02-2021_rxn6_CCACTTGCATCATTGG	0.00811096	0.0099913
BA46_09-02-2021_rxn6_CCACTTGGTACCGTCG	-0.177168	0.538783
BA46_09-02-2021_rxn6_CCACTTGGTGCCCAGT	0.0589765	0
BA46_09-02-2021_rxn6_CCATAAGAGACTCAAA	0.221494	0.143105
BA46_09-02-2021_rxn6_CCATCACAGATCCGAG	0.112192	0.103174
BA46_09-02-2021_rxn6_CCCAACTAGCGACATG	-0.182076	0.503393
BA46_09-02-2021_rxn6_CCCAACTCAGCTTCGG	-0.0473045	0.136315
BA46_09-02-2021_rxn6_CCCAACTCATTCCTAT	-0.288909	0.683185
BA46_09-02-2021_rxn6_CCCAACTGTGCAAGAC	-0.0136713	0.166509
BA46_09-02-2021_rxn6_CCCAACTTCCTGCCAT	-0.252907	0.654131
BA46_09-02-2021_rxn6_CCCATTGCAGCACGAA	0.0121917	0.342385
BA46_09-02-2021_rxn6_CCCATTGGTGCCGTAC	0.0115093	0.182445
BA46_09-02-2021_rxn6_CCCGAAGTCGCGCCAA	-0.139008	0.555518
BA46_09-02-2021_rxn6_CCCGGAATCTCTAGGA	0.163905	0.069519
BA46_09-02-2021_rxn6_CCCTAACCAAACCACT	-0.191951	0.57099
BA46_09-02-2021_rxn6_CCCTCAAAGGCGCTTC	0.0108983	0.303563
BA46_09-02-2021_rxn6_CCCTCTCAGCGGATCA	0.0818066	0.363204
BA46_09-02-2021_rxn6_CCCTCTCAGTTAGTGA	0.0453946	0.254687
BA46_09-02-2021_rxn6_CCCTCTCCAACGTTAC	0.105885	0.379862
BA46_09-02-2021_rxn6_CCCTCTCCAGCTGTAT	-0.0151065	0.164206
BA46_09-02-2021_rxn6_CCCTGATAGAGCACTG	-0.307808	0.705499
BA46_09-02-2021_rxn6_CCCTGATAGGTCATTC	0.0401002	0
BA46_09-02-2021_rxn6_CCGAACGAGCTATCTG	0.167626	0.0216918
BA46_09-02-2021_rxn6_CCGAACGGTCGACTTA	-0.00926007	0.442559
BA46_09-02-2021_rxn6_CCGATCTTCGTCAAAC	0.0341835	0
BA46_09-02-2021_rxn6_CCGCAAGAGACCAAGC	0.0306652	0.213729
BA46_09-02-2021_rxn6_CCGCAAGGTGACGCCT	-0.050554	0.0252261
BA46_09-02-2021_rxn6_CCGGTAGAGGATTACA	0.250645	0.173152
BA46_09-02-2021_rxn6_CCGTGAGCATGTGTCA	0.104478	0.0320543
BA46_09-02-2021_rxn6_CCGTTCAAGTCACTCA	0.186437	0
BA46_09-02-2021_rxn6_CCGTTCAGTATTGGCT	-0.0701707	0.337172
BA46_09-02-2021_rxn6_CCGTTCAGTCTGGTTA	0.0986021	0.366505
BA46_09-02-2021_rxn6_CCGTTCATCGATACAC	-0.144565	0.701819
BA46_09-02-2021_rxn6_CCTAACCGTAGGTAGC	-0.128254	0.638704
BA46_09-02-2021_rxn6_CCTAACCTCGTCCTTG	0.0478322	0.0138641
BA46_09-02-2021_rxn6_CCTAAGAAGAGTCACG	0.270151	0.0538192
BA46_09-02-2021_rxn6_CCTAAGATCACCCTGT	0.0223258	0
BA46_09-02-2021_rxn6_CCTATCGTCGATAACC	0.125556	0.14846
BA46_09-02-2021_rxn6_CCTCAACCATGGCGCT	0.0272179	0.052005
BA46_09-02-2021_rxn6_CCTCAACTCAATGCAC	-0.0203802	0.488478
BA46_09-02-2021_rxn6_CCTCAACTCAGATGCT	0.0691624	0.406685
BA46_09-02-2021_rxn6_CCTCAGTGTCGAAACG	-0.0218609	0.405829
BA46_09-02-2021_rxn6_CCTCATGTCCAGCACG	0.155038	0.22541
BA46_09-02-2021_rxn6_CCTCCAAAGCATCCCG	-0.0202772	0.139746
BA46_09-02-2021_rxn6_CCTCCTCCATTCAGCA	-0.00662542	0.302841
BA46_09-02-2021_rxn6_CCTCCTCTCCTATGGA	0.189158	0.105532
BA46_09-02-2021_rxn6_CCTCTAGAGTCGAATA	-0.021233	0.0750752
BA46_09-02-2021_rxn6_CCTCTAGTCATCTGTT	-0.230516	0.656031
BA46_09-02-2021_rxn6_CCTCTCCTCGCAATGT	0.124368	0.287109
BA46_09-02-2021_rxn6_CCTCTCCTCGGCTATA	0.227231	0.0594014
BA46_09-02-2021_rxn6_CCTGCATCATAATGAG	-0.0666072	0.253608
BA46_09-02-2021_rxn6_CCTGTTGAGTGATCGG	-0.106148	0.0824759
BA46_09-02-2021_rxn6_CCTGTTGCAAAGTATG	0.128464	0.159584
BA46_09-02-2021_rxn6_CCTTCAGCATTAAGCC	0.123697	0.239559
BA46_09-02-2021_rxn6_CCTTCAGTCTCCTGTG	-0.0298254	0.357948
BA46_09-02-2021_rxn6_CCTTGTGTCGCTGATA	-0.191263	0.529985
BA46_09-02-2021_rxn6_CCTTTGGAGTTCCAGT	0.0464515	0.226783
BA46_09-02-2021_rxn6_CCTTTGGGTCCCGCAA	0.123732	0.385391
BA46_09-02-2021_rxn6_CCTTTGGGTCGGCTAC	-0.272661	0.700831
BA46_09-02-2021_rxn6_CGAAGGATCACGGGCT	-0.132075	0.662632
BA46_09-02-2021_rxn6_CGAAGTTAGAGTCTGG	-0.128668	0.540355
BA46_09-02-2021_rxn6_CGAAGTTAGGCACTCC	0.114402	0.383218
BA46_09-02-2021_rxn6_CGAAGTTCAAGTATAG	-0.112061	0.273115
BA46_09-02-2021_rxn6_CGAAGTTCAGTGTACT	-0.114403	0.477721
BA46_09-02-2021_rxn6_CGAAGTTGTAGTGATA	-0.163481	0.476763
BA46_09-02-2021_rxn6_CGAAGTTGTGTCCGTG	-0.259913	0.623539
BA46_09-02-2021_rxn6_CGAATTGCACTCTCGT	0.175253	0.0681757
BA46_09-02-2021_rxn6_CGAATTGGTAGATTAG	-0.184596	0.360334
BA46_09-02-2021_rxn6_CGAATTGTCTACTGAG	0.0627349	0
BA46_09-02-2021_rxn6_CGACAGCTCAGAACCT	-0.0734427	0.342147
BA46_09-02-2021_rxn6_CGAGAAGCAGTGGCTC	-0.0940614	0.268172
BA46_09-02-2021_rxn6_CGAGAAGTCCGGACGT	-0.0396677	0.427504
BA46_09-02-2021_rxn6_CGAGGAAAGAATACAC	0.0825985	0.0710126
BA46_09-02-2021_rxn6_CGAGGAAAGACTCCGC	-0.249146	0.551075
BA46_09-02-2021_rxn6_CGAGGAAGTTACGTAC	0.158435	0.108014
BA46_09-02-2021_rxn6_CGAGGAATCGGCTGTG	-0.13187	0.29262
BA46_09-02-2021_rxn6_CGAGGCTCAAGCGCTC	0.00178554	0.244805
BA46_09-02-2021_rxn6_CGAGGCTTCAGTGATC	0.0898641	0.00232715
BA46_09-02-2021_rxn6_CGAGTGCCAAGTAGTA	-0.0799337	0.469084
BA46_09-02-2021_rxn6_CGAGTGCCACTGAGGA	0.0299405	0.117699
BA46_09-02-2021_rxn6_CGAGTGCCATTGCCGG	-0.0222334	0.457566
BA46_09-02-2021_rxn6_CGAGTGCGTCTCCCTA	-0.0184106	0.0435782
BA46_09-02-2021_rxn6_CGAGTGCTCAGACCGC	-0.241002	0.543727
BA46_09-02-2021_rxn6_CGAGTTACAAGACGAC	0.143846	0.10572
BA46_09-02-2021_rxn6_CGAGTTACACGGTCTG	0.246876	0.107826
BA46_09-02-2021_rxn6_CGATCGGTCGTCCTTG	-0.1959	0.676575
BA46_09-02-2021_rxn6_CGATGCGAGGACCCAA	-0.033948	0.0736681
BA46_09-02-2021_rxn6_CGATGCGCACGCCAGT	0.0427336	0.325194
BA46_09-02-2021_rxn6_CGATGGCAGGTCCCTG	-0.184408	0.494496
BA46_09-02-2021_rxn6_CGATGGCGTCAAGCCC	0.171741	0
BA46_09-02-2021_rxn6_CGCAGGTAGGGCCCTT	0.0174606	0.0847151
BA46_09-02-2021_rxn6_CGCAGGTGTAGATGTA	0.150452	0.109079
BA46_09-02-2021_rxn6_CGCAGGTTCTAATTCC	-0.0326997	0.134519
BA46_09-02-2021_rxn6_CGCATAAGTCGCAACC	-0.0363463	0.089149
BA46_09-02-2021_rxn6_CGCATGGAGCTGAGCA	-0.0064129	0.306422
BA46_09-02-2021_rxn6_CGCATGGTCGCGCCAA	-0.0823934	0.32544
BA46_09-02-2021_rxn6_CGCATGGTCTTTACAC	0.236537	0.238255
BA46_09-02-2021_rxn6_CGCCAGACATGGCCCA	-0.00114086	0.168427
BA46_09-02-2021_rxn6_CGCCAGAGTTAAGAAC	0.159031	0
BA46_09-02-2021_rxn6_CGCCATTGTGGTTCTA	0.159483	0.157836
BA46_09-02-2021_rxn6_CGCCATTGTTCCTAGA	0.0582241	0.51063
BA46_09-02-2021_rxn6_CGCGTGATCACTCCGT	-0.233241	0.568841
BA46_09-02-2021_rxn6_CGGAACCAGACCAACG	-0.2371	0.601793
BA46_09-02-2021_rxn6_CGGAACCAGATGCTAA	-0.204856	0.628674
BA46_09-02-2021_rxn6_CGGAATTAGTAACAGT	0.187337	0.210275
BA46_09-02-2021_rxn6_CGGACACCAAAGGATT	-0.316501	0.660481
BA46_09-02-2021_rxn6_CGGACACTCCGGCAGT	0.0170604	0
BA46_09-02-2021_rxn6_CGGAGAACAAGCCATT	-0.153518	0.589471
BA46_09-02-2021_rxn6_CGGCAGTAGCCATTTG	-0.165169	0.507129
BA46_09-02-2021_rxn6_CGGGACTAGGATAATC	-0.0150152	0.402062
BA46_09-02-2021_rxn6_CGGGACTAGGGTGAAA	-0.227566	0.542452
BA46_09-02-2021_rxn6_CGGGCATAGCACGTCC	0.193158	0.0586183
BA46_09-02-2021_rxn6_CGGGCATAGCGTGTCC	-0.0800094	0.480492
BA46_09-02-2021_rxn6_CGGGTCAAGACGCATG	-0.0223105	0.349373
BA46_09-02-2021_rxn6_CGGGTCACAAGTCCAT	-0.014608	0.0615098
BA46_09-02-2021_rxn6_CGGGTGTGTTGCTCGG	0.188872	0.216522
BA46_09-02-2021_rxn6_CGGTCAGCACCTGATA	-0.0179375	0.0785304
BA46_09-02-2021_rxn6_CGTAAGTAGAGAGCGG	-0.210426	0.552697
BA46_09-02-2021_rxn6_CGTAAGTAGTAACCGG	0.152254	0
BA46_09-02-2021_rxn6_CGTAATGAGACATGCG	-0.0622551	0.364207
BA46_09-02-2021_rxn6_CGTAATGCACGTCATA	-0.154866	0.524869
BA46_09-02-2021_rxn6_CGTAATGGTGTCCGTG	-0.175616	0.699489
BA46_09-02-2021_rxn6_CGTAATGTCATTCGTT	-0.038598	0.393678
BA46_09-02-2021_rxn6_CGTAATGTCGAACCTA	-0.220739	0.553897
BA46_09-02-2021_rxn6_CGTAGTACAGTACTAC	-0.0907211	0.533158
BA46_09-02-2021_rxn6_CGTAGTAGTGGTTTAC	0.00749961	0.0167934
BA46_09-02-2021_rxn6_CGTCAAACAGCTACAT	-0.0198337	0.0592154
BA46_09-02-2021_rxn6_CGTGAATAGGATGAGA	0.0978973	0
BA46_09-02-2021_rxn6_CGTGAATTCGCTCCTA	-0.21192	0.523922
BA46_09-02-2021_rxn6_CGTGATATCCTTGAAG	-0.207576	0.531876
BA46_09-02-2021_rxn6_CGTGCTTTCAGGTAAA	-0.119317	0.526137
BA46_09-02-2021_rxn6_CGTGTCTGTAGAGTTA	-0.246765	0.501039
BA46_09-02-2021_rxn6_CGTTAGACATGTCAGT	-0.0201749	0.213882
BA46_09-02-2021_rxn6_CGTTAGATCGACGACC	-0.0217387	0
BA46_09-02-2021_rxn6_CGTTCTGAGTAGCATA	-0.0405692	0.0509257
BA46_09-02-2021_rxn6_CGTTCTGTCATCTATC	-0.168562	0.494059
BA46_09-02-2021_rxn6_CGTTGGGTCATGTCAG	0.227311	0.192288
BA46_09-02-2021_rxn6_CTAACCCCAGAAATCA	-0.192741	0.568001
BA46_09-02-2021_rxn6_CTAACTTCAAGCGCTC	-0.0329118	0.0249274
BA46_09-02-2021_rxn6_CTAACTTCAGCGAACA	0.078258	0.112493
BA46_09-02-2021_rxn6_CTAACTTCATCGCCTT	-0.0211557	0.0747942
BA46_09-02-2021_rxn6_CTAACTTGTTGAAGTA	-0.143526	0.40643
BA46_09-02-2021_rxn6_CTAACTTGTTTCTTAC	0.0160915	0.0998912
BA46_09-02-2021_rxn6_CTAACTTTCGCTGATA	0.0631167	0
BA46_09-02-2021_rxn6_CTAAGTGCAGAGTCAG	-0.16769	0.518412
BA46_09-02-2021_rxn6_CTACAGACAACGGCCT	0.0881558	0.200523
BA46_09-02-2021_rxn6_CTACAGACATCCAACA	0.195384	0.163421
BA46_09-02-2021_rxn6_CTACAGACATGACTTG	0.0413391	0.601555
BA46_09-02-2021_rxn6_CTACAGACATTGTCGA	-0.17551	0.659872
BA46_09-02-2021_rxn6_CTACATTAGCGCACAA	-0.039325	0.119055
BA46_09-02-2021_rxn6_CTACATTCACAACCGC	-0.00391926	0.325438
BA46_09-02-2021_rxn6_CTACCCAAGAATCCCT	0.169674	0.374512
BA46_09-02-2021_rxn6_CTACCCAGTTATCCAG	0.147686	0.317317
BA46_09-02-2021_rxn6_CTACCTGTCCAACACA	-0.0743408	0
BA46_09-02-2021_rxn6_CTACGGGTCGCCCAGA	-0.210985	0.60097
BA46_09-02-2021_rxn6_CTACTATCAAACCATC	0.0159218	0
BA46_09-02-2021_rxn6_CTACTATCACGCGTGT	-0.129048	0.239303
BA46_09-02-2021_rxn6_CTAGACAGTCGGAAAC	0.109607	0.0677922
BA46_09-02-2021_rxn6_CTAGACAGTGGTCCGT	-0.239274	0.58437
BA46_09-02-2021_rxn6_CTAGACATCTGTAAGC	-0.00368936	0.343892
BA46_09-02-2021_rxn6_CTAGGTAAGGACGGAG	0.0487245	0.252766
BA46_09-02-2021_rxn6_CTAGGTAAGTATCTGC	-0.043298	0.492827
BA46_09-02-2021_rxn6_CTAGGTATCCATCACC	-0.304039	0.676075
BA46_09-02-2021_rxn6_CTATCCGAGTGGATTA	-0.211957	0.531377
BA46_09-02-2021_rxn6_CTATCCGGTCGAATTC	0.0174423	0.252258
BA46_09-02-2021_rxn6_CTATCCGGTTCACGAT	-0.244694	0.504776
BA46_09-02-2021_rxn6_CTATCTACAAATAGCA	0.155522	0.189673
BA46_09-02-2021_rxn6_CTATCTAGTCCTGTCT	0.0700042	0.0926685
BA46_09-02-2021_rxn6_CTATCTATCTAACGCA	-0.236447	0.666492
BA46_09-02-2021_rxn6_CTCAATTAGTGATAGT	0.168466	0.105159
BA46_09-02-2021_rxn6_CTCAATTGTATCAGCT	-0.0231056	0.421724
BA46_09-02-2021_rxn6_CTCACTGGTAGGGTAC	-0.0147013	0.0580609
BA46_09-02-2021_rxn6_CTCAGAACACCAACAT	-0.0445041	0.271567
BA46_09-02-2021_rxn6_CTCAGAAGTATTGGCT	-0.0047778	0.136463
BA46_09-02-2021_rxn6_CTCAGGGCACCCTAAA	-0.0338498	0.428081
BA46_09-02-2021_rxn6_CTCAGGGTCTAAGCGT	0.207568	0
BA46_09-02-2021_rxn6_CTCAGTCCACAGACGA	0.041538	0.21001
BA46_09-02-2021_rxn6_CTCATCGAGCTCTTCC	-0.268408	0.600268
BA46_09-02-2021_rxn6_CTCATCGAGGTCACAG	0.0407239	0.220858
BA46_09-02-2021_rxn6_CTCATGCTCCGTGTGG	0.0198235	0.338113
BA46_09-02-2021_rxn6_CTCATTAAGGCTGAAC	-0.0889616	0.376122
BA46_09-02-2021_rxn6_CTCATTAAGTAGGGTC	0.117353	0.401059
BA46_09-02-2021_rxn6_CTCATTACAATTGCAC	-0.00784941	0.155301
BA46_09-02-2021_rxn6_CTCATTATCAAGAAAC	-0.0515125	0.0839527
BA46_09-02-2021_rxn6_CTCCAACAGATTAGTG	-0.100952	0.423207
BA46_09-02-2021_rxn6_CTCCAACAGGATACCG	0.0164691	0.231267
BA46_09-02-2021_rxn6_CTCCAACAGTGTTCCA	0.139708	0.235476
BA46_09-02-2021_rxn6_CTCCAACCAATTGGTC	-0.0488807	0.276051
BA46_09-02-2021_rxn6_CTCCACAAGAGAGCGG	0.246709	0
BA46_09-02-2021_rxn6_CTCCACAAGATGAACT	-0.0651791	0.258757
BA46_09-02-2021_rxn6_CTCCACATCACATACG	-0.216775	0.546567
BA46_09-02-2021_rxn6_CTCCATGAGTTGAATG	0.172173	0.121935
BA46_09-02-2021_rxn6_CTCCCAACATATGCGT	-0.0130618	0.124713
BA46_09-02-2021_rxn6_CTCCCAATCCCATTTA	0.244116	0.138165
BA46_09-02-2021_rxn6_CTCCCTCAGATCGGTG	-0.109347	0.156948
BA46_09-02-2021_rxn6_CTCCCTCGTGGAGGTT	-0.150186	0.806831
BA46_09-02-2021_rxn6_CTCCCTCGTGTTGAGG	-0.276048	0.721218
BA46_09-02-2021_rxn6_CTCCGATGTACGGCAA	0.0808315	0.227355
BA46_09-02-2021_rxn6_CTCCTCCAGCGTCAGA	-0.0294282	0.289114
BA46_09-02-2021_rxn6_CTCCTCCTCAACCGAT	-0.0203164	0.122943
BA46_09-02-2021_rxn6_CTCCTTTAGAGCTGCA	-0.0443123	0.536265
BA46_09-02-2021_rxn6_CTCCTTTGTGTTAAAG	-0.00800065	0.483188
BA46_09-02-2021_rxn6_CTCGAGGAGAGCGACT	0.175463	0.0557153
BA46_09-02-2021_rxn6_CTCGAGGCAGGACGAT	-0.0262774	0.285493
BA46_09-02-2021_rxn6_CTCTCGACAATAACGA	-0.220852	0.623025
BA46_09-02-2021_rxn6_CTCTCGACACTCCGAG	0.2492	0.0379756
BA46_09-02-2021_rxn6_CTCTCGATCCCTCGAT	-0.197678	0.713321
BA46_09-02-2021_rxn6_CTCTCGATCGATAACC	-0.145306	0.685656
BA46_09-02-2021_rxn6_CTCTGGTCAAAGCTCT	0.0400369	0.237807
BA46_09-02-2021_rxn6_CTCTGGTTCGCCGAAC	-0.019847	0.134628
BA46_09-02-2021_rxn6_CTGAATGCATCGGCCA	0.100777	0.0358072
BA46_09-02-2021_rxn6_CTGAATGTCAATGTCG	-0.0667398	0.224636
BA46_09-02-2021_rxn6_CTGAGCGTCAAGTAAG	-0.243483	0.722816
BA46_09-02-2021_rxn6_CTGAGGCCAACGGGTA	0.0376718	0.41162
BA46_09-02-2021_rxn6_CTGAGGCGTTACCTTT	-0.121565	0.648781
BA46_09-02-2021_rxn6_CTGAGGCGTTCAAAGA	0.0208779	0.414906
BA46_09-02-2021_rxn6_CTGATCCAGCGGACAT	-0.00875732	0.0089059
BA46_09-02-2021_rxn6_CTGATCCGTCGGTACC	-0.114696	0.640787
BA46_09-02-2021_rxn6_CTGATCCTCTGAGGCC	0.041494	0.359318
BA46_09-02-2021_rxn6_CTGCAGGAGTCATGGG	-0.00692763	0
BA46_09-02-2021_rxn6_CTGCAGGCAGCGAACA	0.0650976	0.294167
BA46_09-02-2021_rxn6_CTGCAGGGTGGCTGCT	-0.183688	0.627861
BA46_09-02-2021_rxn6_CTGCCTAAGGAACGTC	0.180507	0
BA46_09-02-2021_rxn6_CTGCCTACATTCTCCG	0.0350013	0.373734
BA46_09-02-2021_rxn6_CTGCCTATCTCGTTTA	-0.0653176	0.557924
BA46_09-02-2021_rxn6_CTGCGAGCATCAGTCA	-0.0134881	0.397969
BA46_09-02-2021_rxn6_CTGGACGAGAGAGAAC	-0.0681443	0.461889
BA46_09-02-2021_rxn6_CTGGACGCAAGAGATT	-0.270406	0.760502
BA46_09-02-2021_rxn6_CTGGACGGTGATACCT	0.159117	0
BA46_09-02-2021_rxn6_CTGGCAGCACTTCCTG	0.161844	0.0515105
BA46_09-02-2021_rxn6_CTGGCAGGTGTTAGCT	-0.0543309	0
BA46_09-02-2021_rxn6_CTGGTCTAGACCTGGA	-0.240542	0.633231
BA46_09-02-2021_rxn6_CTGTACCTCGAACGGA	-0.181384	0.493854
BA46_09-02-2021_rxn6_CTGTAGAGTAGCACGA	-0.164257	0.499214
BA46_09-02-2021_rxn6_CTGTAGAGTGGGACAT	-0.129883	0.336592
BA46_09-02-2021_rxn6_CTGTATTCAACGGCCT	-0.282105	0.560716
BA46_09-02-2021_rxn6_CTGTATTTCACAGTGT	-0.195005	0.49371
BA46_09-02-2021_rxn6_CTGTATTTCTACACTT	-0.0721472	0.0111841
BA46_09-02-2021_rxn6_CTGTCGTAGGATCACG	0.191881	0.171992
BA46_09-02-2021_rxn6_CTGTCGTCAAGCCCAC	-0.119783	0.603368
BA46_09-02-2021_rxn6_CTGTCGTCATGCCATA	0.0402755	0.260231
BA46_09-02-2021_rxn6_CTGTCGTGTGTCCGTG	-0.0817402	0.388364
BA46_09-02-2021_rxn6_CTGTCGTTCCATAAGC	0.078836	0.274556
BA46_09-02-2021_rxn6_CTGTGGGAGACGCCAA	0.275844	0
BA46_09-02-2021_rxn6_CTGTGGGAGTAGTCAA	0.0189707	0.146196
BA46_09-02-2021_rxn6_CTGTGGGGTGATACAA	-0.0118787	0.0599654
BA46_09-02-2021_rxn6_CTGTGGGGTGATGAAT	0.0235303	0.302382
BA46_09-02-2021_rxn6_CTGTGGGGTTCAGGTT	-0.196677	0.482059
BA46_09-02-2021_rxn6_CTGTGGGTCGTGGAAG	-0.0487866	0.244406
BA46_09-02-2021_rxn6_CTTACCGAGATCGCCC	-0.248372	0.632105
BA46_09-02-2021_rxn6_CTTACCGAGGACAAGA	-0.00971226	0.196326
BA46_09-02-2021_rxn6_CTTCCGAGTAGAGTTA	0.242223	0
BA46_09-02-2021_rxn6_CTTCCTTCATATTCGG	0.016955	0.444419
BA46_09-02-2021_rxn6_CTTCGGTTCATTCATC	-0.0945634	0.311468
BA46_09-02-2021_rxn6_CTTCGGTTCTGCGGCA	-0.0199841	0.109052
BA46_09-02-2021_rxn6_CTTCTCTTCCATCACC	-0.0124445	0.130444
BA46_09-02-2021_rxn6_CTTGAGACAGCAAGAC	-0.137033	0.53343
BA46_09-02-2021_rxn6_CTTGAGACATGGCTGC	-0.186758	0.624641
BA46_09-02-2021_rxn6_CTTGATTAGCAGCAGT	0.0259294	0.00946554
BA46_09-02-2021_rxn6_CTTGATTCATGGCCAC	0.019891	0.368589
BA46_09-02-2021_rxn6_CTTGATTGTCCCGCAA	0.00685458	0.283226
BA46_09-02-2021_rxn6_GAAACCTAGCCTGCCA	-0.00464579	0.228092
BA46_09-02-2021_rxn6_GAAACCTAGCTAATGA	0.26104	0
BA46_09-02-2021_rxn6_GAAACCTAGGTAGACC	-0.0030902	0.230095
BA46_09-02-2021_rxn6_GAAACCTCAAAGGCAC	0.200746	0.176347
BA46_09-02-2021_rxn6_GAAACCTTCCCTTCCC	0.0175303	0.191374
BA46_09-02-2021_rxn6_GAAACCTTCGAACCAT	0.00735014	0.429525
BA46_09-02-2021_rxn6_GAAACCTTCGCTGTCT	-0.285403	0.604193
BA46_09-02-2021_rxn6_GAAATGAGTGCAATGG	0.00785403	0.240097
BA46_09-02-2021_rxn6_GAACACTGTACGGATG	0.0476296	0.0848252
BA46_09-02-2021_rxn6_GAACACTTCGTGGTAT	-0.0699469	0.416504
BA46_09-02-2021_rxn6_GAACTGTAGCTAATCC	0.0175703	0.635498
BA46_09-02-2021_rxn6_GAACTGTTCACAGTGT	-0.0359708	0.291279
BA46_09-02-2021_rxn6_GAAGCCCGTGTCATCA	-0.124691	0.738022
BA46_09-02-2021_rxn6_GAAGGACCATCGATAC	0.0185329	0.10353
BA46_09-02-2021_rxn6_GAAGGACGTGCATGTT	0.0267758	0.558236
BA46_09-02-2021_rxn6_GAAGGGTCAGAGGACT	0.093808	0.231435
BA46_09-02-2021_rxn6_GAAGGGTCATGACTGT	0.162111	0.101344
BA46_09-02-2021_rxn6_GAAGGGTTCACTTGGA	0.17953	0.0289975
BA46_09-02-2021_rxn6_GAAGTAAGTGAAGCTG	-0.0184891	0
BA46_09-02-2021_rxn6_GAAGTAAGTGATAGAT	-0.167429	0.498937
BA46_09-02-2021_rxn6_GAATAGATCTAGAGCT	-0.18179	0.340601
BA46_09-02-2021_rxn6_GAATCGTCACGCAGTC	0.121135	0.17928
BA46_09-02-2021_rxn6_GACACGCAGGGCAGGA	0.199673	0.0540846
BA46_09-02-2021_rxn6_GACACGCTCAAACGAA	-0.14744	0.513164
BA46_09-02-2021_rxn6_GACACGCTCTGAGAGG	-0.238202	0.439991
BA46_09-02-2021_rxn6_GACAGCCAGCACTAAA	-0.0511186	0.519168
BA46_09-02-2021_rxn6_GACAGCCAGCAGCCCT	-0.0450386	0.533211
BA46_09-02-2021_rxn6_GACAGCCGTCTCAGGC	0.0330478	0.24825
BA46_09-02-2021_rxn6_GACAGCCTCATCGCCT	0.0259776	0.0353607
BA46_09-02-2021_rxn6_GACAGCCTCTGCTTTA	-0.182989	0.515029
BA46_09-02-2021_rxn6_GACATCACACTCCTTG	-0.241711	0.700978
BA46_09-02-2021_rxn6_GACCAATTCATGCTAG	0.0637866	0.0377444
BA46_09-02-2021_rxn6_GACCCAGGTGAAGCTG	-0.178945	0.56947
BA46_09-02-2021_rxn6_GACCCTTAGGTGCATG	-0.131687	0.204381
BA46_09-02-2021_rxn6_GACCTTCGTTCAGCGC	0.0156969	0
BA46_09-02-2021_rxn6_GACCTTCTCTGTCCGT	-0.275724	0.673547
BA46_09-02-2021_rxn6_GACGCTGCAGAGCTAG	0.00937416	0.21571
BA46_09-02-2021_rxn6_GACGCTGGTAGGAGGG	-0.160622	0.595684
BA46_09-02-2021_rxn6_GACGTTACAAAGGCGT	-0.132717	0.565617
BA46_09-02-2021_rxn6_GACTATGGTTCGGTCG	0.00116004	0.315208
BA46_09-02-2021_rxn6_GACTCAAAGCTCGTGC	0.130347	0.247563
BA46_09-02-2021_rxn6_GACTCAACACATTACG	-0.250059	0.713446
BA46_09-02-2021_rxn6_GACTCTCAGTAATTGG	0.0871516	0
BA46_09-02-2021_rxn6_GACTCTCCAAGTGGTG	-0.049464	0.113832
BA46_09-02-2021_rxn6_GACTTCCAGATGCTGG	-0.0632323	0.248105
BA46_09-02-2021_rxn6_GACTTCCTCTGTGCAA	-0.153225	0.59458
BA46_09-02-2021_rxn6_GAGAAATGTACAAAGT	-0.28067	0.700268
BA46_09-02-2021_rxn6_GAGAAATGTCAGGTAG	-0.00189186	0.0342169
BA46_09-02-2021_rxn6_GAGACCCAGTAGGTTA	-0.0439365	0.0087817
BA46_09-02-2021_rxn6_GAGACTTAGTACCCTA	0.206407	0
BA46_09-02-2021_rxn6_GAGAGGTAGCCTATTG	0.153318	0.0590268
BA46_09-02-2021_rxn6_GAGAGGTGTGCATTAC	-0.00929628	0.127919
BA46_09-02-2021_rxn6_GAGCCTGGTCCAACGC	0.00496754	0.145503
BA46_09-02-2021_rxn6_GAGCCTGTCACTCCGT	0.0933473	0.264248
BA46_09-02-2021_rxn6_GAGCTGCCAGATTAAG	0.180164	0
BA46_09-02-2021_rxn6_GAGGCAACAGCTCATA	0.072895	0.465101
BA46_09-02-2021_rxn6_GAGGCCTAGCGGGTTA	-0.0714169	0.170158
BA46_09-02-2021_rxn6_GAGGCCTAGTTGGAGC	-0.06125	0
BA46_09-02-2021_rxn6_GAGGGATAGCGCCTTG	-0.282973	0.615526
BA46_09-02-2021_rxn6_GAGGGATCAAACTAAG	-0.0942269	0.511599
BA46_09-02-2021_rxn6_GAGGGATTCTTACACT	-0.119685	0.664278
BA46_09-02-2021_rxn6_GAGTCATTCTGTGTGA	-0.188569	0.674345
BA46_09-02-2021_rxn6_GAGTCTAAGACCATGG	0.0749403	0.291484
BA46_09-02-2021_rxn6_GAGTGAGTCTCTAGGA	-0.227643	0.47489
BA46_09-02-2021_rxn6_GAGTGTTAGATACATG	0.141005	0.0440678
BA46_09-02-2021_rxn6_GAGTGTTCAGACAAGC	0.239459	0.0262002
BA46_09-02-2021_rxn6_GAGTTACGTCATATGC	-0.0296508	0
BA46_09-02-2021_rxn6_GAGTTGTCAAACTGCT	0.115836	0.304954
BA46_09-02-2021_rxn6_GAGTTGTGTTGTGTAC	-0.318188	0.670142
BA46_09-02-2021_rxn6_GAGTTTGCAGTCTTCC	-0.277358	0.541586
BA46_09-02-2021_rxn6_GAGTTTGTCTTCGCTG	0.154525	0
BA46_09-02-2021_rxn6_GATAGAAAGTATGATG	0.167665	0.329828
BA46_09-02-2021_rxn6_GATAGAAGTGCACATT	-0.205533	0.576832
BA46_09-02-2021_rxn6_GATAGAATCTCCCTAG	0.00228904	0.171599
BA46_09-02-2021_rxn6_GATAGCTTCCAGTTCC	0.0698546	0.449795
BA46_09-02-2021_rxn6_GATCACAAGCCTGGAA	0.0380681	0.296281
BA46_09-02-2021_rxn6_GATCACAAGGATGAGA	-0.0701447	0.258412
BA46_09-02-2021_rxn6_GATCACACAACAAGAT	-0.0491388	0.195669
BA46_09-02-2021_rxn6_GATCAGTAGGAACTAT	0.161703	0
BA46_09-02-2021_rxn6_GATCAGTCAGGTTTAC	-0.136086	0.533406
BA46_09-02-2021_rxn6_GATCCCTAGATTGATG	0.259529	0.117322
BA46_09-02-2021_rxn6_GATGAGGAGCTACTGT	-0.174773	0.557233
BA46_09-02-2021_rxn6_GATGAGGGTGAAGCGT	0.00828436	0.101676
BA46_09-02-2021_rxn6_GATGATCCAATTTCGG	-0.199292	0.521508
BA46_09-02-2021_rxn6_GATGATCGTCCGATCG	-0.104339	0.535939
BA46_09-02-2021_rxn6_GATGATCTCGTGCGAC	0.202418	0.123224
BA46_09-02-2021_rxn6_GATGCTAAGAAATGGG	0.220594	0.185017
BA46_09-02-2021_rxn6_GATGCTAAGCCTCGTG	0.061621	0.3184
BA46_09-02-2021_rxn6_GATGCTAGTATCGTTG	0.0478424	0.254089
BA46_09-02-2021_rxn6_GATGGAGCAACGATTC	0.103236	0.290819
BA46_09-02-2021_rxn6_GATGGAGGTAGCTTTG	-0.202803	0.693378
BA46_09-02-2021_rxn6_GATGGAGGTTGTGCAT	-0.100709	0.559039
BA46_09-02-2021_rxn6_GATGGAGTCAAGCCTA	0.105069	0.374465
BA46_09-02-2021_rxn6_GATGTTGCATTCAGGT	-0.0138658	0.441913
BA46_09-02-2021_rxn6_GATTCTTTCCACTTTA	0.0693958	0.483543
BA46_09-02-2021_rxn6_GATTGGTAGCTCAGAG	-0.0719888	0.189318
BA46_09-02-2021_rxn6_GATTTCTAGAAGTGTT	-0.0800694	0.039631
BA46_09-02-2021_rxn6_GATTTCTAGGCCTGAA	0.0440278	0.348563
BA46_09-02-2021_rxn6_GATTTCTAGGGTCAAC	0.0264185	0.34326
BA46_09-02-2021_rxn6_GCAACATCATGCTGCG	-0.0346662	0.164489
BA46_09-02-2021_rxn6_GCAACATTCGGACAAG	-0.219038	0.45505
BA46_09-02-2021_rxn6_GCAACCGGTAATGATG	0.0222717	0.118544
BA46_09-02-2021_rxn6_GCACATAAGACGACGT	0.0796244	0.268176
BA46_09-02-2021_rxn6_GCACATAGTCATTCCC	0.0357533	0
BA46_09-02-2021_rxn6_GCACATAGTGTTCCTC	-0.119632	0.562291
BA46_09-02-2021_rxn6_GCACATAGTTAAGTCC	-0.0636901	0.529263
BA46_09-02-2021_rxn6_GCACATATCCCGAGGT	0.00281779	0.46181
BA46_09-02-2021_rxn6_GCACGGTAGACATGCG	-0.0268124	0
BA46_09-02-2021_rxn6_GCACGGTCATGCCATA	-0.208161	0.737717
BA46_09-02-2021_rxn6_GCACGTGAGCCTCCAG	0.000989404	0.0856813
BA46_09-02-2021_rxn6_GCACTAACATCATCTT	-0.187395	0.699731
BA46_09-02-2021_rxn6_GCACTAATCAACCTCC	-0.0473637	0.207613
BA46_09-02-2021_rxn6_GCAGGCTCATAGGTAA	-0.209677	0.467734
BA46_09-02-2021_rxn6_GCATCGGAGGGCCTCT	0.0984308	0.282495
BA46_09-02-2021_rxn6_GCATCGGAGTCATCGT	0.0043432	0.386265
BA46_09-02-2021_rxn6_GCATCGGCACAGAGAC	0.0759759	0.230056
BA46_09-02-2021_rxn6_GCATCGGCATCTTAGG	0.0851915	0.216652
BA46_09-02-2021_rxn6_GCATGATAGAACTGAT	-0.0336769	0.550947
BA46_09-02-2021_rxn6_GCATGATAGCGTATAA	0.300749	0.00830494
BA46_09-02-2021_rxn6_GCATTAGAGCGCCTCA	-0.0802274	0.497148
BA46_09-02-2021_rxn6_GCATTAGAGGCGACAT	-0.273038	0.577614
BA46_09-02-2021_rxn6_GCCAACGCACTCTGCT	-0.0616104	0.283835
BA46_09-02-2021_rxn6_GCCAACGGTCTTCAAG	0.0606379	0
BA46_09-02-2021_rxn6_GCCAACGTCCATATGG	0.231652	0.00964224
BA46_09-02-2021_rxn6_GCCAGCACAACAACAA	-0.0454229	0.0351399
BA46_09-02-2021_rxn6_GCCAGCATCAAAGGAT	-0.185565	0.786988
BA46_09-02-2021_rxn6_GCCAGCATCTCTATAC	-0.0438641	0.528377
BA46_09-02-2021_rxn6_GCCAGCATCTTCACAT	-0.0411212	0.383361
BA46_09-02-2021_rxn6_GCCAGTGTCGGCTATA	0.018217	0.161651
BA46_09-02-2021_rxn6_GCCATGGTCCCGTAAA	0.0932234	0.362611
BA46_09-02-2021_rxn6_GCCATTCAGTAACCTC	-0.150952	0.688691
BA46_09-02-2021_rxn6_GCCATTCCAGGTCAGA	-0.109244	0.400789
BA46_09-02-2021_rxn6_GCCCAGACATTGAGCT	0.057761	0.0595742
BA46_09-02-2021_rxn6_GCCCAGAGTAACTAAG	0.00743715	0.112867
BA46_09-02-2021_rxn6_GCCCGAAAGATGAACT	0.0364491	0.240557
BA46_09-02-2021_rxn6_GCCCGAAGTACGCTTA	-0.0689147	0.162493
BA46_09-02-2021_rxn6_GCCGATGAGAAGGTAG	-0.0539891	0
BA46_09-02-2021_rxn6_GCCGATGGTTTACTTC	-0.216354	0.615214
BA46_09-02-2021_rxn6_GCCGTGAAGGTGCGAT	0.196184	0.131625
BA46_09-02-2021_rxn6_GCCGTGAGTGACTATC	0.211393	0.0997945
BA46_09-02-2021_rxn6_GCCGTGAGTGCCTACG	0.0645301	0.0247969
BA46_09-02-2021_rxn6_GCGAGAATCAGAGTTC	-0.0831349	0.265753
BA46_09-02-2021_rxn6_GCGATCGGTCCGAAAG	0.0750922	0.046257
BA46_09-02-2021_rxn6_GCGATCGTCCCGTGTT	-0.0573346	0.235362
BA46_09-02-2021_rxn6_GCGGAAAGTTCGATTG	-0.179271	0.670164
BA46_09-02-2021_rxn6_GCGGATCAGGGCAGAG	0.0794403	0.234726
BA46_09-02-2021_rxn6_GCGGATCGTCAGACTT	0.20096	0.112537
BA46_09-02-2021_rxn6_GCGTTTCAGACTTGTC	-0.194959	0.674861
BA46_09-02-2021_rxn6_GCTACCTAGAGCCATG	0.05417	0.439537
BA46_09-02-2021_rxn6_GCTCAAAAGGGATCGT	0.0168313	0.293967
BA46_09-02-2021_rxn6_GCTGAATCAATACAGA	-0.175195	0.570678
BA46_09-02-2021_rxn6_GCTGAATCATGACGGA	0.0229187	0.0673278
BA46_09-02-2021_rxn6_GCTGAATGTCCTACGG	-0.153736	0.142304
BA46_09-02-2021_rxn6_GCTGCAGGTGAACTAA	-0.180572	0.507389
BA46_09-02-2021_rxn6_GCTGCAGTCAGCCTTC	0.0478286	0.35844
BA46_09-02-2021_rxn6_GCTTCACCAAAGTGTA	-0.0181095	0.15184
BA46_09-02-2021_rxn6_GCTTCACTCACACCCT	-0.233559	0.704029
BA46_09-02-2021_rxn6_GCTTCACTCCGGACGT	0.0361693	0.0619486
BA46_09-02-2021_rxn6_GCTTGGGAGAGCCTGA	-0.0109385	0.139113
BA46_09-02-2021_rxn6_GCTTTCGCATGAATCC	0.0482935	0.137906
BA46_09-02-2021_rxn6_GCTTTCGGTCCTCCAT	-0.156501	0.61461
BA46_09-02-2021_rxn6_GCTTTCGGTTGGATCT	-0.00861715	0.291098
BA46_09-02-2021_rxn6_GGAACCCTCGGTAGAG	-0.0877214	0.433314
BA46_09-02-2021_rxn6_GGAAGTGAGGTGAGAA	-0.0964294	0.419951
BA46_09-02-2021_rxn6_GGAAGTGCAAGTGGTG	0.0159312	0.0379919
BA46_09-02-2021_rxn6_GGAATCTCACCTCTGT	-0.0273241	0.307178
BA46_09-02-2021_rxn6_GGAATCTGTCAAAGCG	-0.0735116	0.463471
BA46_09-02-2021_rxn6_GGAATGGTCAGCGTCG	-0.0701141	0
BA46_09-02-2021_rxn6_GGACGTCTCATTCGTT	0.123427	0.186535
BA46_09-02-2021_rxn6_GGAGAACGTCTCGGGT	-0.0683206	0.507826
BA46_09-02-2021_rxn6_GGAGATGCACAGCCTG	-0.0216757	0.291375
BA46_09-02-2021_rxn6_GGAGATGCAGGGAATC	0.00746761	0.368558
BA46_09-02-2021_rxn6_GGAGATGTCATGCATG	0.0714412	0.214691
BA46_09-02-2021_rxn6_GGAGCAAGTACAATAG	-0.0913226	0.113169
BA46_09-02-2021_rxn6_GGAGGATCAACCGGAA	-0.059678	0.431466
BA46_09-02-2021_rxn6_GGAGGATTCGTAGCCG	-0.13763	0.592147
BA46_09-02-2021_rxn6_GGAGGTAAGCTCTATG	-0.181253	0.532772
BA46_09-02-2021_rxn6_GGAGGTAAGTGGAAAG	-0.136273	0.110156
BA46_09-02-2021_rxn6_GGAGGTACAAGAGGTC	-0.110376	0.488143
BA46_09-02-2021_rxn6_GGATCTAGTCGTACAT	-0.215009	0.565978
BA46_09-02-2021_rxn6_GGATCTATCGCGGTAC	0.205056	0.138935
BA46_09-02-2021_rxn6_GGATGTTCAGTCAACT	0.0409591	0.278629
BA46_09-02-2021_rxn6_GGCACGTTCATACGAC	-0.1694	0.552348
BA46_09-02-2021_rxn6_GGCACGTTCTCTTAAC	-0.0157936	0.0606779
BA46_09-02-2021_rxn6_GGCAGTCTCAATCCAG	-0.192563	0.462872
BA46_09-02-2021_rxn6_GGCTTGGCAAGCAATA	-0.0492761	0.618978
BA46_09-02-2021_rxn6_GGCTTGGGTCCACACG	-0.0746229	0.250286
BA46_09-02-2021_rxn6_GGCTTGGGTCGGAAAC	0.0458999	0.333097
BA46_09-02-2021_rxn6_GGCTTGGTCATTGCCC	-0.222741	0.812532
BA46_09-02-2021_rxn6_GGCTTTCGTCGGTAAG	-0.0956292	0.420561
BA46_09-02-2021_rxn6_GGCTTTCTCCTACCGT	0.0422272	0.213573
BA46_09-02-2021_rxn6_GGGAAGTAGCACTAGG	-0.216867	0.635377
BA46_09-02-2021_rxn6_GGGAAGTTCTTGCAAG	-0.00772238	0.135728
BA46_09-02-2021_rxn6_GGGACAAAGTCCCAAT	0.142887	0.0956514
BA46_09-02-2021_rxn6_GGGACCTCAAGGGCAT	-0.023104	0.37843
BA46_09-02-2021_rxn6_GGGACCTCATTGCTGA	0.21177	0.0182373
BA46_09-02-2021_rxn6_GGGACCTTCGCCAGAC	-0.0621191	0.0996425
BA46_09-02-2021_rxn6_GGGACTCAGCGACTAG	-0.271281	0.724285
BA46_09-02-2021_rxn6_GGGACTCTCTCTAGGA	-0.0170802	0.145848
BA46_09-02-2021_rxn6_GGGAGATCAATTGTGC	-0.139246	0.231851
BA46_09-02-2021_rxn6_GGGAGTAAGTAGGCCA	-0.257774	0.541057
BA46_09-02-2021_rxn6_GGGATCCAGTGACCTT	-0.250693	0.719845
BA46_09-02-2021_rxn6_GGGATCCCATGAATCC	0.150051	0.194248
BA46_09-02-2021_rxn6_GGGATCCGTGTTATCG	0.200495	0.0692273
BA46_09-02-2021_rxn6_GGGATGACAGTTACCA	-0.061567	0.261692
BA46_09-02-2021_rxn6_GGGCCATCATCCGAGC	-0.11131	0.578063
BA46_09-02-2021_rxn6_GGGCCATTCTACTGAG	0.0856305	0.405132
BA46_09-02-2021_rxn6_GGGCGTTAGGTAAGGA	-0.0914162	0.395086
BA46_09-02-2021_rxn6_GGGCGTTCACCTCTAC	-0.182075	0.518438
BA46_09-02-2021_rxn6_GGGCTACGTCTCAGAT	-0.110886	0.435605
BA46_09-02-2021_rxn6_GGGCTACGTGTACAGG	-0.228986	0.546386
BA46_09-02-2021_rxn6_GGGCTCAGTACCCGCA	-0.0637249	0
BA46_09-02-2021_rxn6_GGGTAGAAGACTACCT	-0.314402	0.63129
BA46_09-02-2021_rxn6_GGGTAGAGTGCATACT	0.0443876	0.277264
BA46_09-02-2021_rxn6_GGGTAGATCCATGAGT	0.049101	0.319697
BA46_09-02-2021_rxn6_GGGTAGATCCCTCAAC	-0.0787593	0.306516
BA46_09-02-2021_rxn6_GGGTAGATCGCAAGAG	-0.108584	0.38494
BA46_09-02-2021_rxn6_GGGTATTGTTGTTGAC	0.106273	0.085463
BA46_09-02-2021_rxn6_GGGTCACAGAAACCAT	0.142902	0.143248
BA46_09-02-2021_rxn6_GGGTCTGCACGACTAT	-0.117837	0.558403
BA46_09-02-2021_rxn6_GGGTCTGGTTAGGGTG	0.233299	0.105267
BA46_09-02-2021_rxn6_GGGTGTCCAAACCATC	-0.184251	0.638291
BA46_09-02-2021_rxn6_GGGTGTCCAATGTCAC	-0.129938	0.461429
BA46_09-02-2021_rxn6_GGGTTTAAGGCCACTC	-0.175843	0.509673
BA46_09-02-2021_rxn6_GGGTTTACAGATTTCG	-0.089198	0.475019
BA46_09-02-2021_rxn6_GGGTTTATCGACGAGA	0.076964	0.00420324
BA46_09-02-2021_rxn6_GGTAACTCACGACAAG	0.195435	0.283586
BA46_09-02-2021_rxn6_GGTAACTCACTACCCT	0.0905128	0.392549
BA46_09-02-2021_rxn6_GGTAACTCAGGACTAG	-0.0895774	0.691757
BA46_09-02-2021_rxn6_GGTAACTGTAGACGGT	-0.19891	0.558415
BA46_09-02-2021_rxn6_GGTAACTGTCTCTCAC	0.0317166	0.0360223
BA46_09-02-2021_rxn6_GGTAACTGTTTCGTTT	-0.0381418	0.461418
BA46_09-02-2021_rxn6_GGTAATCGTTGATCGT	0.0666256	0.194971
BA46_09-02-2021_rxn6_GGTAGAGAGTTTCAGC	0.0273925	0.226542
BA46_09-02-2021_rxn6_GGTAGAGGTTGATGTC	-0.190566	0.465667
BA46_09-02-2021_rxn6_GGTCACGAGTGCTACT	0.04478	0.217486
BA46_09-02-2021_rxn6_GGTCACGCATCAGCAT	0.0401043	0.382541
BA46_09-02-2021_rxn6_GGTCACGCATTATGCG	-0.0054285	0.0407071
BA46_09-02-2021_rxn6_GGTCTGGCAATCACGT	0.0754118	0.195026
BA46_09-02-2021_rxn6_GGTCTGGCATGTACGT	0.163641	0.172348
BA46_09-02-2021_rxn6_GGTGAAGCAAGTGGCA	-0.000700769	0.266935
BA46_09-02-2021_rxn6_GGTGAAGGTGGAGGTT	-0.0558707	0.434273
BA46_09-02-2021_rxn6_GGTGAAGTCGTAGTGT	-0.235435	0.59355
BA46_09-02-2021_rxn6_GGTGGCTCACGACAAG	0.0932796	0.168771
BA46_09-02-2021_rxn6_GGTGTCGGTTGCATGT	-0.221804	0.625755
BA46_09-02-2021_rxn6_GGTGTTATCCGTATAG	-0.0529516	0
BA46_09-02-2021_rxn6_GGTGTTATCCTGCCAT	0.0286791	0
BA46_09-02-2021_rxn6_GGTTAACAGTCGAGGT	-0.00679784	0.0304905
BA46_09-02-2021_rxn6_GGTTAACTCTCGACGG	-0.0141659	0.461984
BA46_09-02-2021_rxn6_GGTTGTACAGCGAGTA	-0.260457	0.706389
BA46_09-02-2021_rxn6_GGTTGTACATGGTGGA	0.0577042	0.387263
BA46_09-02-2021_rxn6_GTAACACAGAAGAGCA	-0.308332	0.622008
BA46_09-02-2021_rxn6_GTAACACCAATCCTAG	0.0339789	0.290894
BA46_09-02-2021_rxn6_GTAACACTCTCTATGT	-0.0111307	0.203703
BA46_09-02-2021_rxn6_GTAACACTCTTACCAT	0.0832216	0.0105593
BA46_09-02-2021_rxn6_GTAAGTCTCTGGTTGA	0.082247	0
BA46_09-02-2021_rxn6_GTACAACGTAAGTAGT	-0.228875	0.559097
BA46_09-02-2021_rxn6_GTACAACTCCTAGCGG	0.106293	0.157253
BA46_09-02-2021_rxn6_GTACAGTAGGATGGCT	0.190834	0
BA46_09-02-2021_rxn6_GTACAGTTCAACTCTT	-0.0929761	0.550481
BA46_09-02-2021_rxn6_GTAGAAAAGACATGCG	-0.0812089	0.3551
BA46_09-02-2021_rxn6_GTAGAAAAGCTGGCCT	-0.303972	0.701503
BA46_09-02-2021_rxn6_GTAGAAAGTTATCTTC	-0.225293	0.474002
BA46_09-02-2021_rxn6_GTAGAGGCAAGTGCTT	0.0851622	0.24498
BA46_09-02-2021_rxn6_GTAGATCCACTCATAG	0.0897975	0.326292
BA46_09-02-2021_rxn6_GTAGATCCATCGTGGC	-0.180754	0.430017
BA46_09-02-2021_rxn6_GTAGATCTCTTGTTAC	-0.111716	0.395189
BA46_09-02-2021_rxn6_GTAGGTTCATCAGCGC	-0.0487426	0.531236
BA46_09-02-2021_rxn6_GTAGGTTTCCACACAA	-0.109052	0.132053
BA46_09-02-2021_rxn6_GTAGTACCACCAAAGG	0.0103635	0.0426983
BA46_09-02-2021_rxn6_GTATTGGGTCTCTCTG	0.0677476	0.295512
BA46_09-02-2021_rxn6_GTATTTCGTCCAGCAC	0.0242318	0
BA46_09-02-2021_rxn6_GTATTTCTCGGACAAG	-0.233894	0.440831
BA46_09-02-2021_rxn6_GTCAAACCACGTTCGG	0.178231	0.0570932
BA46_09-02-2021_rxn6_GTCAAACCAGAACCGA	-0.0989979	0.470798
BA46_09-02-2021_rxn6_GTCACGGCATACCGTA	-0.211627	0.603126
BA46_09-02-2021_rxn6_GTCACGGGTGCAGGAT	0.161122	0.0359258
BA46_09-02-2021_rxn6_GTCACGGTCCTTTGAT	0.0774288	0.178149
BA46_09-02-2021_rxn6_GTCACTCCAACACAGG	-0.0671203	0.415183
BA46_09-02-2021_rxn6_GTCACTCCAAGTTTGC	0.267786	0.154279
BA46_09-02-2021_rxn6_GTCACTCCATTCTGTT	0.133949	0.233202
BA46_09-02-2021_rxn6_GTCATCCCACACGGTC	-0.0357723	0.100238
BA46_09-02-2021_rxn6_GTCATCCCAGGTTCGC	0.0386639	0.315889
BA46_09-02-2021_rxn6_GTCATGATCTAACGCA	-0.169078	0.552278
BA46_09-02-2021_rxn6_GTCATTTAGATTAGTG	-0.0156946	0.177675
BA46_09-02-2021_rxn6_GTCATTTAGTTTGAGA	0.0377169	0.157165
BA46_09-02-2021_rxn6_GTCATTTCATAACCCA	-0.0394805	0.587189
BA46_09-02-2021_rxn6_GTCATTTTCTACTGCC	0.166572	0
BA46_09-02-2021_rxn6_GTCCACTGTATAGCTC	-0.0106258	0.517618
BA46_09-02-2021_rxn6_GTCCACTGTTCAGCGC	0.0381222	0.278679
BA46_09-02-2021_rxn6_GTCCCATCAGGTCAGA	-0.241027	0.700032
BA46_09-02-2021_rxn6_GTCCCATGTCGCAGTC	0.0811156	0.0641987
BA46_09-02-2021_rxn6_GTCCCATTCCGATGTA	0.174622	0.0736806
BA46_09-02-2021_rxn6_GTCCTCACAATCCAGT	-0.122229	0.496244
BA46_09-02-2021_rxn6_GTCCTCACATCATGAC	-0.20874	0.475156
BA46_09-02-2021_rxn6_GTCCTCATCTGGCTGG	0.0531179	0.126106
BA46_09-02-2021_rxn6_GTCGCGAAGTCAGGGT	-0.0411273	0.0171311
BA46_09-02-2021_rxn6_GTCGCGAGTACCCGCA	-0.00878021	0.126848
BA46_09-02-2021_rxn6_GTCGCGATCACGAACT	0.0781082	0.263106
BA46_09-02-2021_rxn6_GTCGTAAAGTGATCGG	-0.114438	0.415357
