## Supplementary material for "Concerted neuron-astrocyte gene expression declines in aging and schizophrenia": Source Data Extended Data Figure 19 (part 11 of 15)

### Sheet: 19e (continued)
Cell barcode	CNA neighborhood coefficient	SNAP-a expression (cNMF2 cell score)
BA46_09-02-2021_rxn6_GTCGTTCCATGATGCT	-0.269782	0.668352
BA46_09-02-2021_rxn6_GTCGTTCGTCACTCTC	0.120549	0.249359
BA46_09-02-2021_rxn6_GTCTAGACATGCCATA	-0.0946417	0.613717
BA46_09-02-2021_rxn6_GTCTCACTCATCACCC	0.202594	0.161629
BA46_09-02-2021_rxn6_GTCTTTATCGCCGAAC	-0.0188838	0.392201
BA46_09-02-2021_rxn6_GTGACGCAGCCTCGTG	-0.275525	0.688053
BA46_09-02-2021_rxn6_GTGAGCCAGTGAGGTC	0.167257	0.0269297
BA46_09-02-2021_rxn6_GTGAGCCCACGGTGTC	-0.0174449	0.488299
BA46_09-02-2021_rxn6_GTGAGCCCACGTTCGG	-0.164074	0.840321
BA46_09-02-2021_rxn6_GTGAGCCCAGTGACCC	-0.0486878	0.440223
BA46_09-02-2021_rxn6_GTGAGCCGTTGGGCCT	0.188451	0.0700226
BA46_09-02-2021_rxn6_GTGAGGAAGCGACTGA	-0.0773643	0.355326
BA46_09-02-2021_rxn6_GTGATGTTCTCTGAGA	0.168174	0.0308852
BA46_09-02-2021_rxn6_GTGCAGCAGGCTCACC	-0.00878713	0.42086
BA46_09-02-2021_rxn6_GTGCAGCAGTTAGTGA	0.00306778	0.382084
BA46_09-02-2021_rxn6_GTGCAGCGTGCAATGG	0.0162156	0.13143
BA46_09-02-2021_rxn6_GTGCAGCGTTATCCAG	-0.159458	0.571788
BA46_09-02-2021_rxn6_GTGCAGCTCGAGAAGC	0.194211	0.239859
BA46_09-02-2021_rxn6_GTGCGTGAGCCTTGAT	0.10688	0.28431
BA46_09-02-2021_rxn6_GTGCGTGCAGTCTCTC	-0.255216	0.711721
BA46_09-02-2021_rxn6_GTGCGTGTCAGGAGAC	-0.0508725	0.442549
BA46_09-02-2021_rxn6_GTGCGTGTCCTGGTCT	-0.232201	0.608113
BA46_09-02-2021_rxn6_GTGCTTCTCGCCTAGG	-0.0832162	0.434146
BA46_09-02-2021_rxn6_GTGGAAGAGTTCCTGA	0.0863906	0.262632
BA46_09-02-2021_rxn6_GTGGAAGCATCGAGCC	-0.0223724	0.320067
BA46_09-02-2021_rxn6_GTGGAAGTCCATACAG	0.016907	0.0577066
BA46_09-02-2021_rxn6_GTGGAGACAAGGTACG	-0.06096	0.362185
BA46_09-02-2021_rxn6_GTGGCGTCAATCGCGC	0.137057	0.17152
BA46_09-02-2021_rxn6_GTGTAACAGTGAATAC	0.0633767	0.190629
BA46_09-02-2021_rxn6_GTGTAACGTCACAGTT	-0.223873	0.679988
BA46_09-02-2021_rxn6_GTGTCCTAGCATATGA	-0.123428	0.587192
BA46_09-02-2021_rxn6_GTGTCCTCAAGCAATA	-0.129522	0.453623
BA46_09-02-2021_rxn6_GTGTCCTTCCCATACC	-0.0280276	0.458307
BA46_09-02-2021_rxn6_GTGTGATGTCCGTTTC	-0.298526	0.674958
BA46_09-02-2021_rxn6_GTGTGATGTTTGTGGT	0.00637663	0
BA46_09-02-2021_rxn6_GTGTTCCAGCTTTCCC	-0.22816	0.634124
BA46_09-02-2021_rxn6_GTGTTCCGTAACAGGC	-0.224438	0.631843
BA46_09-02-2021_rxn6_GTTACCCAGACTCCGC	0.231044	0.168951
BA46_09-02-2021_rxn6_GTTAGACCAAGGTCTT	-0.13445	0.581345
BA46_09-02-2021_rxn6_GTTAGTGAGCACCCAC	-0.249572	0.591817
BA46_09-02-2021_rxn6_GTTATGGGTCTCACAA	0.248679	0.121133
BA46_09-02-2021_rxn6_GTTATGGGTCTCGGAC	0.000374058	0.252791
BA46_09-02-2021_rxn6_GTTCATTCAACCACAT	-0.0519202	0.269143
BA46_09-02-2021_rxn6_GTTCATTCAACTCCAA	0.0106149	0.174477
BA46_09-02-2021_rxn6_GTTCCGTGTTATAGCC	0.0641261	0.4081
BA46_09-02-2021_rxn6_GTTCCGTTCAGAGCGA	-0.00749042	0.189638
BA46_09-02-2021_rxn6_GTTCGCTCAGCCTACG	0.0651938	0.224435
BA46_09-02-2021_rxn6_GTTCGCTGTATGCTTG	-0.0342844	0.485969
BA46_09-02-2021_rxn6_GTTCTATAGATGGCAC	-0.131575	0.504123
BA46_09-02-2021_rxn6_GTTGAACTCCGAGTGC	-0.133483	0.471722
BA46_09-02-2021_rxn6_GTTGCGGCAGCGGATA	-0.224869	0.523544
BA46_09-02-2021_rxn6_GTTGCGGCAGGGATAC	-0.0534839	0.0349616
BA46_09-02-2021_rxn6_GTTGCTCCACGGAAGT	-0.0383206	0.0458611
BA46_09-02-2021_rxn6_GTTGCTCCATGTTCGA	-0.255796	0.708568
BA46_09-02-2021_rxn6_GTTGCTCTCAACTTTC	0.0413329	0.432931
BA46_09-02-2021_rxn6_GTTGCTCTCTAGATCG	-0.051067	0.289015
BA46_09-02-2021_rxn6_GTTGTAGCAGTTGTCA	-0.0953783	0
BA46_09-02-2021_rxn6_GTTGTAGTCATAGACC	0.0928385	0.376691
BA46_09-02-2021_rxn6_GTTGTCCTCATACAGC	-0.162941	0.427801
BA46_09-02-2021_rxn6_GTTGTGAAGGGTGAAA	0.17506	0
BA46_09-02-2021_rxn6_TAACACGCAGAAGCTG	-0.205536	0.836035
BA46_09-02-2021_rxn6_TAACGACAGTCACGCC	-0.0124027	0.135629
BA46_09-02-2021_rxn6_TAACGACCAAAGAACT	0.0237619	0.209231
BA46_09-02-2021_rxn6_TAACGACCACAGTCCG	-0.139103	0.584245
BA46_09-02-2021_rxn6_TAACTTCCATTAAAGG	0.0457094	0
BA46_09-02-2021_rxn6_TAACTTCTCCATTTCA	-0.0105203	0.557598
BA46_09-02-2021_rxn6_TAACTTCTCCCAGTGG	-0.147815	0.516117
BA46_09-02-2021_rxn6_TAAGCACAGTGTTGAA	0.126824	0
BA46_09-02-2021_rxn6_TAAGCACCACGTCGTG	0.015838	0.130795
BA46_09-02-2021_rxn6_TAAGCACGTTGCATAC	-0.0111524	0.128557
BA46_09-02-2021_rxn6_TAAGCACTCATGGCCG	-0.105641	0.505461
BA46_09-02-2021_rxn6_TAAGCCAAGTAGCATA	-0.00725648	0.126806
BA46_09-02-2021_rxn6_TAAGCCAGTGCTATTG	0.0510219	0.0538388
BA46_09-02-2021_rxn6_TAAGCGTCAAAGTGTA	-0.140429	0.33131
BA46_09-02-2021_rxn6_TAATCTCAGCGGGTAT	0.0402406	0.0865468
BA46_09-02-2021_rxn6_TAATTCCCAGCACGAA	-0.17385	0.663843
BA46_09-02-2021_rxn6_TACAACGCATCATGAC	0.0277034	0.373422
BA46_09-02-2021_rxn6_TACAACGGTACTGTTG	0.188963	0.235644
BA46_09-02-2021_rxn6_TACAACGGTGGGTATG	-0.278089	0.665775
BA46_09-02-2021_rxn6_TACAACGTCGACACTA	0.0553763	0.32481
BA46_09-02-2021_rxn6_TACAACGTCGGCTCTT	-0.00109075	0.346398
BA46_09-02-2021_rxn6_TACACCCCAAACGAGC	-0.218629	0.5544
BA46_09-02-2021_rxn6_TACACCCTCTATCGCC	-0.028292	0.392706
BA46_09-02-2021_rxn6_TACACCCTCTGGAAGG	-0.199905	0.543457
BA46_09-02-2021_rxn6_TACATTCCATAAGATG	0.0729959	0.275849
BA46_09-02-2021_rxn6_TACCCACCAACGACAG	-0.101167	0.416111
BA46_09-02-2021_rxn6_TACCCACTCGCATTAG	-0.00395875	0.053424
BA46_09-02-2021_rxn6_TACCCACTCTGCCTGT	0.05048	0.278789
BA46_09-02-2021_rxn6_TACCCGTAGGTTCACT	-0.198697	0.760624
BA46_09-02-2021_rxn6_TACCGAACAAGTGGAC	-0.0524096	0.549121
BA46_09-02-2021_rxn6_TACCGAACACTACAGT	0.0815668	0.27312
BA46_09-02-2021_rxn6_TACCGAACATGAATAG	0.110263	0.162463
BA46_09-02-2021_rxn6_TACCGAAGTCGTAATC	-0.0122392	0.412206
BA46_09-02-2021_rxn6_TACCGGGAGACGATAT	-0.0558646	0.369812
BA46_09-02-2021_rxn6_TACCGGGCACTCCTTG	0.00897354	0.189752
BA46_09-02-2021_rxn6_TACCTCGCACCTGAAT	-0.0732837	0.261446
BA46_09-02-2021_rxn6_TACCTCGGTGCCTTTC	-0.0312636	0.53544
BA46_09-02-2021_rxn6_TACGCTCAGCCGGAAT	-0.010404	0.106119
BA46_09-02-2021_rxn6_TACGCTCAGTCATCCA	0.079502	0.124133
BA46_09-02-2021_rxn6_TACGCTCCATTGCCGG	-0.194821	0.630145
BA46_09-02-2021_rxn6_TACGCTCGTCTGTAGT	-0.0912197	0.555393
BA46_09-02-2021_rxn6_TACGGGCGTCGCTGCA	-0.0726279	0.329305
BA46_09-02-2021_rxn6_TACGGGCTCAAGTAAG	-0.0340747	0.124961
BA46_09-02-2021_rxn6_TACGGTAAGTGAATAC	0.0324334	0.349203
BA46_09-02-2021_rxn6_TACGGTACAGCGTACC	-0.197781	0.583933
BA46_09-02-2021_rxn6_TACTGCCCACTAGTAC	-0.0610144	0.529269
BA46_09-02-2021_rxn6_TACTGCCCAGTTGGTT	0.0268591	0.318364
BA46_09-02-2021_rxn6_TACTGCCCATGACGGA	0.0201401	0.18367
BA46_09-02-2021_rxn6_TACTTACTCGGCTGTG	0.0140939	0.386478
BA46_09-02-2021_rxn6_TACTTGTCACCAGACC	-0.00706705	0.153685
BA46_09-02-2021_rxn6_TACTTGTGTGCTCGTG	-0.0614333	0.435606
BA46_09-02-2021_rxn6_TAGACCAAGGGCAGAG	0.0455528	0.358205
BA46_09-02-2021_rxn6_TAGACCACAATGTGGG	-0.298887	0.658796
BA46_09-02-2021_rxn6_TAGACTGGTTGATGTC	-0.209397	0.731787
BA46_09-02-2021_rxn6_TAGACTGGTTGTTGAC	-0.181057	0.404555
BA46_09-02-2021_rxn6_TAGAGTCCAATAGAGT	-0.0174845	0.317483
BA46_09-02-2021_rxn6_TAGAGTCCAGTGGGTA	-0.154501	0.400291
BA46_09-02-2021_rxn6_TAGATCGAGTAGCCAG	0.284392	0.105176
BA46_09-02-2021_rxn6_TAGCACACAAGACGAC	0.0045549	0.363444
BA46_09-02-2021_rxn6_TAGCACATCGCGTCGA	-0.261584	0.680354
BA46_09-02-2021_rxn6_TAGGAGGAGACGCCCT	0.166069	0.104778
BA46_09-02-2021_rxn6_TAGGGTTCAGAAGCGT	-0.0106328	0
BA46_09-02-2021_rxn6_TAGGTACCACTAGTAC	0.0554541	0.349317
BA46_09-02-2021_rxn6_TAGGTTGCACGATAGG	-0.250108	0.719039
BA46_09-02-2021_rxn6_TAGGTTGTCAAAGGTA	-0.133016	0.480222
BA46_09-02-2021_rxn6_TAGTGCACATTCGATG	-0.25084	0.749794
BA46_09-02-2021_rxn6_TAGTGCAGTATACAGA	0.234909	0.0363946
BA46_09-02-2021_rxn6_TATACCTAGGTCTGGA	-0.0161235	0.405449
BA46_09-02-2021_rxn6_TATACCTGTGGTAATA	-0.220396	0.584919
BA46_09-02-2021_rxn6_TATACCTGTTCAGCTA	0.00322936	0.405192
BA46_09-02-2021_rxn6_TATACCTTCACTCACC	0.0313837	0.365155
BA46_09-02-2021_rxn6_TATATCCGTGCTCCGA	0.169715	0.0230299
BA46_09-02-2021_rxn6_TATATCCTCGGTGTAT	-0.249606	0.617813
BA46_09-02-2021_rxn6_TATCAGGAGCTGTGCC	-0.232628	0.597085
BA46_09-02-2021_rxn6_TATCAGGGTAGACACG	-0.0759226	0.328056
BA46_09-02-2021_rxn6_TATCAGGGTCCGCAGT	-0.0513	0.00799801
BA46_09-02-2021_rxn6_TATCAGGTCAGGAAAT	-0.172658	0.670671
BA46_09-02-2021_rxn6_TATCCTACAGAACCGA	-0.0162307	0.188515
BA46_09-02-2021_rxn6_TATCGCCGTATCGAGG	0.0159542	0.0673037
BA46_09-02-2021_rxn6_TATCTGTCAGATCCTA	0.288161	0.0367968
BA46_09-02-2021_rxn6_TATCTGTTCCGTGGCA	0.196976	0.317827
BA46_09-02-2021_rxn6_TATCTTGAGCCTCTCT	0.186202	0.145342
BA46_09-02-2021_rxn6_TATCTTGCATAACAGA	-0.322909	0.672024
BA46_09-02-2021_rxn6_TATTCCACAGGCTCTG	-0.0920251	0.511151
BA46_09-02-2021_rxn6_TATTGCTCACAGAGCA	-0.262994	0.682615
BA46_09-02-2021_rxn6_TATTGCTGTCAAAGAT	0.189312	0
BA46_09-02-2021_rxn6_TATTTCGCAAGGTCTT	-0.201195	0.503633
BA46_09-02-2021_rxn6_TCAAGACGTGCCGTTG	-0.263741	0.572719
BA46_09-02-2021_rxn6_TCAAGCACAGTTGTCA	0.0953823	0.0480488
BA46_09-02-2021_rxn6_TCAAGTGGTCATGGCC	-0.194747	0.524204
BA46_09-02-2021_rxn6_TCAAGTGGTCTCTCCA	-0.13807	0.55371
BA46_09-02-2021_rxn6_TCAAGTGTCACCATAG	-0.0230638	0.158251
BA46_09-02-2021_rxn6_TCAAGTGTCGTCACCT	0.0499806	0.295858
BA46_09-02-2021_rxn6_TCACAAGTCAAACTGC	-0.0148642	0.124318
BA46_09-02-2021_rxn6_TCACATTCACAAGTTC	0.0552494	0.409569
BA46_09-02-2021_rxn6_TCACATTCAGGTTCAT	-0.017326	0.074932
BA46_09-02-2021_rxn6_TCACATTGTTGCATAC	0.0787906	0.366459
BA46_09-02-2021_rxn6_TCACGCTCATACATCG	0.0687738	0
BA46_09-02-2021_rxn6_TCACGGGAGGGATCGT	-0.0481481	0.52581
BA46_09-02-2021_rxn6_TCACGGGAGTATGACA	-0.200761	0.652933
BA46_09-02-2021_rxn6_TCACTATAGTGCAACG	0.0756823	0.310836
BA46_09-02-2021_rxn6_TCACTCGGTATTCCGA	-0.19059	0.403923
BA46_09-02-2021_rxn6_TCACTCGTCAACGCTA	0.0263034	0.0355424
BA46_09-02-2021_rxn6_TCAGCAAAGGAAGTCC	-0.0462751	0.327471
BA46_09-02-2021_rxn6_TCAGCAAGTGCCTGCA	0.0912678	0.242523
BA46_09-02-2021_rxn6_TCAGCCTCAGCATCTA	-0.0417918	0.421665
BA46_09-02-2021_rxn6_TCAGCCTTCGGAAGGT	0.115756	0.13828
BA46_09-02-2021_rxn6_TCAGGGCCACATGACT	-0.177734	0.537599
BA46_09-02-2021_rxn6_TCAGGTAAGCGACTAG	0.0182639	0.0762355
BA46_09-02-2021_rxn6_TCAGGTACATGAAGCG	-0.199391	0.723108
BA46_09-02-2021_rxn6_TCAGGTATCTACACAG	-0.0390274	0.516931
BA46_09-02-2021_rxn6_TCAGTCCCATACCACA	-0.13894	0.540599
BA46_09-02-2021_rxn6_TCAGTGAAGCACCTGC	0.0317482	0
BA46_09-02-2021_rxn6_TCAGTGAGTGTTCAGT	-0.0788075	0.397939
BA46_09-02-2021_rxn6_TCAGTTTGTATCGCGC	0.0313752	0.493612
BA46_09-02-2021_rxn6_TCAGTTTTCCGCGATG	-0.0410413	0.0952285
BA46_09-02-2021_rxn6_TCATACTAGATGGCGT	0.115596	0.072719
BA46_09-02-2021_rxn6_TCATACTAGCCTGGAA	-0.0649262	0.254976
BA46_09-02-2021_rxn6_TCATATCTCGGACTGC	0.0624758	0.37982
BA46_09-02-2021_rxn6_TCATCATAGATGGTCG	-0.216664	0.511526
BA46_09-02-2021_rxn6_TCATCATCAAGCGAGT	-0.285407	0.665549
BA46_09-02-2021_rxn6_TCATCCGAGTCAGGGT	0.0790841	0.217891
BA46_09-02-2021_rxn6_TCATGCCCACGACGCT	-0.0144384	0.422792
BA46_09-02-2021_rxn6_TCATGCCTCAACTGAC	-0.103517	0.631105
BA46_09-02-2021_rxn6_TCATGGAAGCATGTTC	0.101152	0.11774
BA46_09-02-2021_rxn6_TCATGGAAGTGCTCGC	0.0218603	0
BA46_09-02-2021_rxn6_TCATGTTAGGTAGCCA	0.0229839	0.42292
BA46_09-02-2021_rxn6_TCATGTTGTATTGAGA	0.0552737	0.261634
BA46_09-02-2021_rxn6_TCATGTTTCACACCCT	-0.117615	0.455899
BA46_09-02-2021_rxn6_TCATTACAGGTACTGG	-0.214527	0.660128
BA46_09-02-2021_rxn6_TCATTACAGTTGTCGT	-0.120735	0.539394
BA46_09-02-2021_rxn6_TCATTACCAATAGTAG	-0.0651479	0.00799124
BA46_09-02-2021_rxn6_TCATTCAAGCATGCAG	-0.241606	0.532145
BA46_09-02-2021_rxn6_TCATTCAGTGAACCGA	-0.107797	0.484098
BA46_09-02-2021_rxn6_TCATTGTAGATACATG	-0.049154	0.118494
BA46_09-02-2021_rxn6_TCATTTGCAGGAGGTT	0.0626195	0.13539
BA46_09-02-2021_rxn6_TCATTTGGTAGGGAGG	0.0919935	0.234238
BA46_09-02-2021_rxn6_TCCACCACACTGAATC	-0.0169945	0.0403534
BA46_09-02-2021_rxn6_TCCACCAGTTCGGCCA	0.0248584	0
BA46_09-02-2021_rxn6_TCCACGTAGGAACGTC	-0.054226	0.0304782
BA46_09-02-2021_rxn6_TCCACGTAGGGATCAC	-0.0368248	0.0548089
BA46_09-02-2021_rxn6_TCCATCGGTCAGCTTA	0.0434025	0.0563872
BA46_09-02-2021_rxn6_TCCATGCTCTGTACAG	0.0292744	0.331768
BA46_09-02-2021_rxn6_TCCCACAAGGTCGAGT	-0.140701	0.548352
BA46_09-02-2021_rxn6_TCCCACACATCGATCA	0.247143	0.131189
BA46_09-02-2021_rxn6_TCCCAGTAGTTCATCG	-0.305418	0.67723
BA46_09-02-2021_rxn6_TCCCATGCAAGCCCAC	0.0399441	0.287946
BA46_09-02-2021_rxn6_TCCCATGCAGCCATTA	-0.0205808	0.413404
BA46_09-02-2021_rxn6_TCCCATGTCCCGTTGT	0.216661	0.140813
BA46_09-02-2021_rxn6_TCCCATGTCTGTAAGC	0.0663902	0.220136
BA46_09-02-2021_rxn6_TCCGAAACAGTTCCAA	0.172965	0.0487294
BA46_09-02-2021_rxn6_TCCGATCAGAAACTAC	-0.16024	0.536901
BA46_09-02-2021_rxn6_TCCGATCGTAAGCAAT	-0.033574	0.327446
BA46_09-02-2021_rxn6_TCCGTGTCACGGCTAC	-0.000703951	0.157571
BA46_09-02-2021_rxn6_TCCGTGTGTGCCGTAC	0.0342257	0.108639
BA46_09-02-2021_rxn6_TCCTAATGTAACACGG	-0.0828694	0.155791
BA46_09-02-2021_rxn6_TCCTCCCCAACCGTGC	0.011388	0.349705
BA46_09-02-2021_rxn6_TCCTCCCCATCGATCA	0.0909488	0.399583
BA46_09-02-2021_rxn6_TCCTCGAAGGTATCTC	-0.283018	0.700278
BA46_09-02-2021_rxn6_TCCTCTTCATCGTGGC	-0.0193321	0
BA46_09-02-2021_rxn6_TCCTCTTCATGCTGCG	-0.140235	0.417823
BA46_09-02-2021_rxn6_TCCTGCAGTAGTTACC	-0.0709668	0.480512
BA46_09-02-2021_rxn6_TCCTTTCGTAAGTTGA	0.000133762	0.086456
BA46_09-02-2021_rxn6_TCCTTTCGTCAGACGA	-0.159715	0.571416
BA46_09-02-2021_rxn6_TCCTTTCGTCAGGTAG	0.164497	0.0687969
BA46_09-02-2021_rxn6_TCCTTTCGTTGCTGAT	-0.0324189	0.239205
BA46_09-02-2021_rxn6_TCGAACAAGCCATTGT	-0.000745507	0.0816593
BA46_09-02-2021_rxn6_TCGAACACAAGCCCAC	0.109113	0.327239
BA46_09-02-2021_rxn6_TCGAACATCAATCGGT	-0.28513	0.660233
BA46_09-02-2021_rxn6_TCGAAGTCAGGACTTT	-0.00478976	0.195656
BA46_09-02-2021_rxn6_TCGACCTAGTACGAGC	0.046511	0
BA46_09-02-2021_rxn6_TCGACCTCAACATACC	-0.01843	0.0330957
BA46_09-02-2021_rxn6_TCGACCTTCTTAGTTC	0.0095354	0.412467
BA46_09-02-2021_rxn6_TCGACGGAGCTTCTAG	-0.0768545	0.473721
BA46_09-02-2021_rxn6_TCGACGGAGGGACTGT	-0.0303056	0.478462
BA46_09-02-2021_rxn6_TCGACGGGTACCACGC	0.0215218	0.403779
BA46_09-02-2021_rxn6_TCGACGGTCAAGCCTA	0.0143385	0.233016
BA46_09-02-2021_rxn6_TCGATTTTCGGAACTT	-0.214806	0.670339
BA46_09-02-2021_rxn6_TCGCACTAGAGTCGAC	0.019059	0.418984
BA46_09-02-2021_rxn6_TCGCACTAGCCGCACT	0.201459	0.00581822
BA46_09-02-2021_rxn6_TCGCACTAGCTCAGAG	0.238925	0.224882
BA46_09-02-2021_rxn6_TCGCACTAGGTCGACA	0.159322	0.147474
BA46_09-02-2021_rxn6_TCGCACTCACGATAGG	-0.038981	0.364112
BA46_09-02-2021_rxn6_TCGCAGGCACTTGAGT	-0.300045	0.581611
BA46_09-02-2021_rxn6_TCGCTCAGTAGAGCTG	0.0462474	0.327984
BA46_09-02-2021_rxn6_TCGCTTGAGGAAGTAG	-0.0994428	0.456087
BA46_09-02-2021_rxn6_TCGCTTGTCCTTGAAG	-0.14518	0.412358
BA46_09-02-2021_rxn6_TCGGATAAGACACACG	0.194504	0
BA46_09-02-2021_rxn6_TCGGATAAGGGCCTCT	-0.183938	0.535123
BA46_09-02-2021_rxn6_TCGGATAGTGATGGCA	0.267268	0.0151987
BA46_09-02-2021_rxn6_TCGGGCACAGTACTAC	-0.276173	0.595172
BA46_09-02-2021_rxn6_TCGGGCAGTTCGGGTC	-0.0953454	0.223689
BA46_09-02-2021_rxn6_TCGGGCAGTTGCACGC	-0.0501803	0.43737
BA46_09-02-2021_rxn6_TCGGGTGTCCCTTCCC	-0.232827	0.821377
BA46_09-02-2021_rxn6_TCGGTCTAGGTCGCCT	0.252382	0.0800538
BA46_09-02-2021_rxn6_TCGGTCTAGTAGTCTC	0.054239	0.0331556
BA46_09-02-2021_rxn6_TCGGTCTAGTCAGAGC	-0.011407	0
BA46_09-02-2021_rxn6_TCGGTCTCAATCCAGT	-0.0577582	0.164841
BA46_09-02-2021_rxn6_TCGTAGACAGAGTGAC	0.11274	0.0179958
BA46_09-02-2021_rxn6_TCGTAGATCACTGAAC	0.166381	0
BA46_09-02-2021_rxn6_TCGTCCAGTCTTTCTA	0.132903	0.215003
BA46_09-02-2021_rxn6_TCGTCCAGTGGTGATG	-0.097143	0.437113
BA46_09-02-2021_rxn6_TCGTGCTAGCTCCGAC	-0.0785906	0.202401
BA46_09-02-2021_rxn6_TCGTGCTCAGGCATTT	0.0194601	0.274911
BA46_09-02-2021_rxn6_TCGTGCTCATAACAGA	0.0431423	0.279251
BA46_09-02-2021_rxn6_TCGTGCTGTGTATTCG	0.0793422	0.072593
BA46_09-02-2021_rxn6_TCGTGGGTCGCTATTT	-0.206824	0.489464
BA46_09-02-2021_rxn6_TCTAACTCAATATCCG	-0.0112678	0
BA46_09-02-2021_rxn6_TCTACCGCAAGATGGC	-0.183275	0.514603
BA46_09-02-2021_rxn6_TCTATACAGTGAACAT	-0.00170695	0.145209
BA46_09-02-2021_rxn6_TCTATACCAAAGACTA	-0.0118073	0.208719
BA46_09-02-2021_rxn6_TCTATCAAGCGTCTGC	0.0159286	0.293215
BA46_09-02-2021_rxn6_TCTATCACAATGGCCC	-0.00947596	0.355355
BA46_09-02-2021_rxn6_TCTATCAGTCCCTGTT	0.162272	0.133901
BA46_09-02-2021_rxn6_TCTCAGCAGTATTAGG	-0.0441854	0.295241
BA46_09-02-2021_rxn6_TCTCAGCCACCCAAGC	0.236712	0.0126903
BA46_09-02-2021_rxn6_TCTCAGCCAGGACAGT	-0.234204	0.718192
BA46_09-02-2021_rxn6_TCTCAGCCAGTTTCGA	-0.184385	0.638048
BA46_09-02-2021_rxn6_TCTCAGCTCACCCTCA	-0.0744703	0
BA46_09-02-2021_rxn6_TCTCAGCTCTCAAAGC	-0.0106583	0.1334
BA46_09-02-2021_rxn6_TCTCCGACACTTGAAC	-0.172731	0.576611
BA46_09-02-2021_rxn6_TCTCCGATCGTGTGGC	-0.0850276	0.342382
BA46_09-02-2021_rxn6_TCTCTGGAGGACGGAG	-0.0116235	0.102266
BA46_09-02-2021_rxn6_TCTCTGGCAGATTCGT	-0.274017	0.645116
BA46_09-02-2021_rxn6_TCTCTGGTCTTACCAT	-0.00363695	0.1221
BA46_09-02-2021_rxn6_TCTGCCAGTCAACATC	0.0140911	0.0146044
BA46_09-02-2021_rxn6_TCTGTCGCAACCCGCA	0.0144853	0.390575
BA46_09-02-2021_rxn6_TCTGTCGGTCTCTCCA	-0.104705	0.532895
BA46_09-02-2021_rxn6_TCTTAGTGTGAGAGGG	0.0241232	0.358863
BA46_09-02-2021_rxn6_TCTTAGTTCGTGGAAG	0.0224803	0
BA46_09-02-2021_rxn6_TCTTAGTTCTGGGCGT	0.0460334	0.0296198
BA46_09-02-2021_rxn6_TCTTCCTGTATCGTGT	-0.235673	0.592656
BA46_09-02-2021_rxn6_TCTTCCTGTGACTGTT	0.109481	0.116271
BA46_09-02-2021_rxn6_TCTTGCGAGGAGGGTG	-0.0452246	0.0265755
BA46_09-02-2021_rxn6_TCTTTGAGTCACTACA	0.0628112	0.214195
BA46_09-02-2021_rxn6_TGAACGTTCCCGTGAG	-0.258635	0.685127
BA46_09-02-2021_rxn6_TGAATCGCAAGACGGT	-0.294912	0.666635
BA46_09-02-2021_rxn6_TGAATCGTCGGTCGGT	0.0252619	0.312148
BA46_09-02-2021_rxn6_TGAATGCTCTGCTTTA	0.14602	0.0614162
BA46_09-02-2021_rxn6_TGACAGTAGTCATCGT	-0.232477	0.531298
BA46_09-02-2021_rxn6_TGACAGTCATTGCTGA	-0.130942	0.794855
BA46_09-02-2021_rxn6_TGACAGTGTGACTCGC	-0.0181303	0.0113336
BA46_09-02-2021_rxn6_TGACAGTGTTTACTTC	0.228428	0.146309
BA46_09-02-2021_rxn6_TGACCCTAGCGAGTAC	-0.0190223	0.0624895
BA46_09-02-2021_rxn6_TGACGCGGTCGCCTAG	-0.115134	0.468016
BA46_09-02-2021_rxn6_TGACGCGGTGAGTTGG	-0.187311	0.543699
BA46_09-02-2021_rxn6_TGACTCCCATTCACCC	-0.179263	0.694008
BA46_09-02-2021_rxn6_TGACTCCGTCTTGCGG	0.198788	0.0446933
BA46_09-02-2021_rxn6_TGACTCCTCATGGCCG	-0.257895	0.659785
BA46_09-02-2021_rxn6_TGAGACTAGAAGATCT	-0.0616688	0.540742
BA46_09-02-2021_rxn6_TGAGACTCACAGAGAC	0.040356	0.211138
BA46_09-02-2021_rxn6_TGAGGGAGTGGGTCAA	0.265594	0
BA46_09-02-2021_rxn6_TGAGTCACAGGTCTCG	-0.195671	0.69049
BA46_09-02-2021_rxn6_TGATCTTAGGTTGAGC	-0.31936	0.715412
BA46_09-02-2021_rxn6_TGATGCACACCGTGAC	-0.292967	0.629253
BA46_09-02-2021_rxn6_TGATGCATCTAATTCC	0.0764481	0.340638
BA46_09-02-2021_rxn6_TGATGGTTCAATGCAC	-0.206723	0.685363
BA46_09-02-2021_rxn6_TGATTCTCAGAACTTC	0.017761	0.258566
BA46_09-02-2021_rxn6_TGATTTCAGCAGGTCA	0.110905	0
BA46_09-02-2021_rxn6_TGCACGGAGATCCCGC	0.218571	0.0534944
BA46_09-02-2021_rxn6_TGCACGGAGTTAGTGA	-0.273262	0.546404
BA46_09-02-2021_rxn6_TGCACGGTCGCATTAG	0.124533	0.198
BA46_09-02-2021_rxn6_TGCAGATGTCCTCCTA	-0.130456	0.516135
BA46_09-02-2021_rxn6_TGCAGGCAGATGCTAA	0.0176127	0.320524
BA46_09-02-2021_rxn6_TGCAGGCTCACTCCGT	0.00446293	0.284683
BA46_09-02-2021_rxn6_TGCAGGCTCTGCATGA	0.154363	0.240889
BA46_09-02-2021_rxn6_TGCAGTAGTAAGATTG	-0.295956	0.57366
BA46_09-02-2021_rxn6_TGCAGTATCTGAACGT	0.141316	0.279193
BA46_09-02-2021_rxn6_TGCATCCCAGAGTGAC	-0.192177	0.651875
BA46_09-02-2021_rxn6_TGCATCCGTAACATGA	0.0244258	0.408517
BA46_09-02-2021_rxn6_TGCATCCGTCGGCTAC	-0.303042	0.645674
BA46_09-02-2021_rxn6_TGCATGAAGTTTAGGA	-0.169539	0.661618
BA46_09-02-2021_rxn6_TGCATGAGTGAATTAG	-0.216626	0.735884
BA46_09-02-2021_rxn6_TGCCGAGAGTGCCGAA	-0.155025	0.311908
BA46_09-02-2021_rxn6_TGCCGAGTCATCGCAA	0.192041	0.192104
BA46_09-02-2021_rxn6_TGCGACGAGGCGTTAG	-0.0295143	0
BA46_09-02-2021_rxn6_TGCGATAAGACTCAAA	-0.0111657	0.272519
BA46_09-02-2021_rxn6_TGCGATAGTTGGGTTT	-0.0398459	0.0394274
BA46_09-02-2021_rxn6_TGCGATATCGGCCAAC	-0.151749	0.629209
BA46_09-02-2021_rxn6_TGCGATATCTGATTCT	-0.252009	0.631345
BA46_09-02-2021_rxn6_TGCGGCATCTGCACCT	-0.0279044	0.594319
BA46_09-02-2021_rxn6_TGCGGGTAGGTTTGAA	0.30306	0
BA46_09-02-2021_rxn6_TGCGGGTCACGACGTC	-0.00882165	0.124064
BA46_09-02-2021_rxn6_TGCGGGTGTTCTCTAT	0.0244705	0
BA46_09-02-2021_rxn6_TGCTCCAGTCTCACAA	0.309223	0
BA46_09-02-2021_rxn6_TGCTCGTAGGATACAT	0.00152249	0.076879
BA46_09-02-2021_rxn6_TGCTCGTGTAACGATA	-0.193767	0.449787
BA46_09-02-2021_rxn6_TGCTGAAAGCATTTCG	-0.212915	0.567724
BA46_09-02-2021_rxn6_TGCTGAAAGGTGCAGT	0.116967	0.257699
BA46_09-02-2021_rxn6_TGCTGAATCTGCAGCG	-0.203526	0.544752
BA46_09-02-2021_rxn6_TGCTTCGAGATACGAT	-0.0254312	0.0782966
BA46_09-02-2021_rxn6_TGCTTCGAGGGTACAC	0.010987	0.504041
BA46_09-02-2021_rxn6_TGCTTCGTCAAAGAAC	-0.231511	0.729525
BA46_09-02-2021_rxn6_TGCTTGCGTAAGATCA	0.0937639	0.29142
BA46_09-02-2021_rxn6_TGGAACTGTCTTGCTC	-0.209326	0.5803
BA46_09-02-2021_rxn6_TGGAGAGAGCGATTCT	-0.00209	0.067094
BA46_09-02-2021_rxn6_TGGAGAGCACTCCCTA	-0.131535	0.442714
BA46_09-02-2021_rxn6_TGGAGAGTCCGTGTCT	-0.271575	0.616327
BA46_09-02-2021_rxn6_TGGAGGACAGACCTGC	0.00903608	0.112443
BA46_09-02-2021_rxn6_TGGAGGATCAGGAAGC	-0.142787	0.551907
BA46_09-02-2021_rxn6_TGGATCAAGGGACTGT	-0.120114	0.648429
BA46_09-02-2021_rxn6_TGGATCACACAGCCAC	0.0880379	0.183747
BA46_09-02-2021_rxn6_TGGATCACAGCTTCCT	0.0648531	0
BA46_09-02-2021_rxn6_TGGATCAGTGTAAATG	-0.0943172	0.360996
BA46_09-02-2021_rxn6_TGGATCATCACCTGGG	-0.153929	0.526333
BA46_09-02-2021_rxn6_TGGATGTGTATATGGA	0.0840056	0.307436
BA46_09-02-2021_rxn6_TGGCGTGAGCCAACCC	-0.19593	0.604728
BA46_09-02-2021_rxn6_TGGCGTGTCGAGAACG	-0.186935	0.543373
BA46_09-02-2021_rxn6_TGGGAAGGTGTATTGC	0.198428	0.0116437
BA46_09-02-2021_rxn6_TGGGAAGGTGTTGAGG	-0.126055	0.268769
BA46_09-02-2021_rxn6_TGGGATTAGAGGTATT	0.0070629	0.257299
BA46_09-02-2021_rxn6_TGGGATTCAGTAACGG	0.0694028	0.167132
BA46_09-02-2021_rxn6_TGGGCGTAGGATTTGA	-0.106948	0.601326
BA46_09-02-2021_rxn6_TGGGCGTCAAAGCTCT	-0.00114259	0.0439443
BA46_09-02-2021_rxn6_TGGGCGTCAGAGGAAA	0.0430937	0.280964
BA46_09-02-2021_rxn6_TGGGCTGCAGCGAGTA	-0.147744	0.444697
BA46_09-02-2021_rxn6_TGGTACACACAGCTTA	0.0271954	0.467674
BA46_09-02-2021_rxn6_TGGTACAGTCCAAATC	-0.199836	0.601959
BA46_09-02-2021_rxn6_TGGTGATCAGCTTTCC	-0.172094	0.793769
BA46_09-02-2021_rxn6_TGGTTAGAGCATGGGT	-0.217002	0.577036
BA46_09-02-2021_rxn6_TGTAACGTCTCCGCAT	0.174287	0
BA46_09-02-2021_rxn6_TGTAAGCTCTCTTGCG	0.144689	0.161835
BA46_09-02-2021_rxn6_TGTACAGGTCCCGGTA	-0.0703809	0
BA46_09-02-2021_rxn6_TGTACAGGTGCTGTCG	-0.103335	0.230061
BA46_09-02-2021_rxn6_TGTACAGGTTAGTTCG	-0.082505	0.391896
BA46_09-02-2021_rxn6_TGTAGACCAGCCTTCT	-0.0290955	0.539244
BA46_09-02-2021_rxn6_TGTAGACTCGTGTGGC	-0.0968608	0.344244
BA46_09-02-2021_rxn6_TGTCAGAAGCCTGAGA	-0.245965	0.717922
BA46_09-02-2021_rxn6_TGTCAGACAGTCCGTG	-0.0213184	0.00471229
BA46_09-02-2021_rxn6_TGTCAGAGTTGTCATG	-0.278148	0.568062
BA46_09-02-2021_rxn6_TGTCAGATCAATCCGA	-0.0192628	0.405717
BA46_09-02-2021_rxn6_TGTCAGATCTCATTTG	-0.128246	0.477458
BA46_09-02-2021_rxn6_TGTCCACGTATCGTAC	-0.14063	0.159612
BA46_09-02-2021_rxn6_TGTCCACGTCTTCATT	0.126357	0.225037
BA46_09-02-2021_rxn6_TGTCCCACACCAAAGG	-0.267472	0.61298
BA46_09-02-2021_rxn6_TGTCCCAGTAGCACAG	0.056238	0
BA46_09-02-2021_rxn6_TGTCCCAGTAGCTTGT	-0.0126691	0.125316
BA46_09-02-2021_rxn6_TGTGAGTAGCGTACAG	-0.0476634	0
BA46_09-02-2021_rxn6_TGTGATGAGATAGTCA	-0.016549	0.0750602
BA46_09-02-2021_rxn6_TGTGATGGTTTGAAAG	0.0018001	0.184111
BA46_09-02-2021_rxn6_TGTGCGGGTAGCCCTG	0.190777	0.134902
BA46_09-02-2021_rxn6_TGTGCGGGTGGTACAG	-0.0956919	0.480133
BA46_09-02-2021_rxn6_TGTGCGGTCCATCACC	-0.0511192	0.399549
BA46_09-02-2021_rxn6_TGTGTGAAGGAAAGGT	-0.256781	0.609779
BA46_09-02-2021_rxn6_TGTGTGAAGGTGAGAA	-0.203827	0.704074
BA46_09-02-2021_rxn6_TGTGTGAAGTACCCTA	-0.0350935	0.202141
BA46_09-02-2021_rxn6_TGTTACTAGCGAGAAA	-0.311226	0.517726
BA46_09-02-2021_rxn6_TGTTCATCAACTAGAA	0.132784	0.244748
BA46_09-02-2021_rxn6_TGTTCATCATCGTGGC	-0.111787	0.480378
BA46_09-02-2021_rxn6_TGTTCTAGTACTAACC	-0.0212544	0.319924
BA46_09-02-2021_rxn6_TGTTCTAGTTCGTAAC	-0.157807	0.417531
BA46_09-02-2021_rxn6_TGTTCTATCTATGCCC	-0.00120716	0.354147
BA46_09-02-2021_rxn6_TGTTGAGAGTATTCCG	-0.082954	0.0969692
BA46_09-02-2021_rxn6_TGTTGGACATGCCGAC	-0.00915917	0.28934
BA46_09-02-2021_rxn6_TGTTTGTAGGTATCTC	-0.129558	0.560981
BA46_09-02-2021_rxn6_TGTTTGTCAGCACAAG	0.20162	0
BA46_09-02-2021_rxn6_TGTTTGTGTATGTCTG	0.231163	0.0224062
BA46_09-02-2021_rxn6_TGTTTGTGTCATGGCC	-0.18986	0.596437
BA46_09-02-2021_rxn6_TTAATCCAGAGTCTTC	-0.316523	0.696911
BA46_09-02-2021_rxn6_TTAATCCGTTCCATTT	-0.00206747	0.226759
BA46_09-02-2021_rxn6_TTACAGGGTGATACAA	-0.263431	0.605379
BA46_09-02-2021_rxn6_TTACAGGGTTCCCAAA	-0.20392	0.651249
BA46_09-02-2021_rxn6_TTACCATGTAGTCGGA	-0.166879	0.474877
BA46_09-02-2021_rxn6_TTACCATGTCTCACAA	-0.170868	0.691981
BA46_09-02-2021_rxn6_TTACCGCGTACGCGTC	0.211719	0
BA46_09-02-2021_rxn6_TTACCGCGTCATTGCA	-0.0435089	0.0405419
BA46_09-02-2021_rxn6_TTACCGCGTCTCAGAT	-0.225966	0.621662
BA46_09-02-2021_rxn6_TTACGCCAGGGCAAGG	-0.223872	0.706225
BA46_09-02-2021_rxn6_TTACGCCAGGTGGCTA	0.126911	0.13824
BA46_09-02-2021_rxn6_TTACGCCTCCTGGGTG	0.0129594	0.251238
BA46_09-02-2021_rxn6_TTACGTTAGTGTAGAT	0.0233015	0.183669
BA46_09-02-2021_rxn6_TTACGTTGTCGTGTTA	0.0834878	0
BA46_09-02-2021_rxn6_TTACGTTGTGCCGAAA	-0.0142981	0.0745088
BA46_09-02-2021_rxn6_TTACTGTAGAGCCGAT	-0.179799	0.442127
BA46_09-02-2021_rxn6_TTACTGTCAGGCACTC	-0.188282	0.612202
BA46_09-02-2021_rxn6_TTAGTCTCACTGGAAG	-0.0448594	0.548488
BA46_09-02-2021_rxn6_TTAGTCTGTCAAGTTC	-0.0214684	0.0947678
BA46_09-02-2021_rxn6_TTAGTCTGTGCGTCGT	-0.0369743	0
BA46_09-02-2021_rxn6_TTATTGCCATATGAAG	-0.234365	0.765998
BA46_09-02-2021_rxn6_TTATTGCCATTGAAAG	-0.0110661	0.115584
BA46_09-02-2021_rxn6_TTATTGCGTGTTTCTT	-0.123003	0.48528
BA46_09-02-2021_rxn6_TTCAATCCAGGGTCTC	0.0115521	0.415597
BA46_09-02-2021_rxn6_TTCAATCTCGCATAGT	0.12411	0.325935
BA46_09-02-2021_rxn6_TTCACCGAGCGTGTTT	-0.0544496	0.487404
BA46_09-02-2021_rxn6_TTCACCGCACCACTGG	0.14122	0.199469
BA46_09-02-2021_rxn6_TTCACCGTCAGCATTG	0.0343533	0.399327
BA46_09-02-2021_rxn6_TTCACCGTCCGTTGAA	-0.241763	0.649001
BA46_09-02-2021_rxn6_TTCACGCAGGATGGCT	-0.110482	0.389684
BA46_09-02-2021_rxn6_TTCACGCAGTAGTCCT	0.0381003	0.0172985
BA46_09-02-2021_rxn6_TTCACGCCAAATACAG	-0.018426	0.242656
BA46_09-02-2021_rxn6_TTCACGCCAACCACAT	0.0438713	0.25985
BA46_09-02-2021_rxn6_TTCATGTAGCTGACTT	-0.0329848	0
BA46_09-02-2021_rxn6_TTCATGTGTCTAGGCC	0.288166	0.169953
BA46_09-02-2021_rxn6_TTCATTGCACGCTGTG	-0.105537	0.0990835
BA46_09-02-2021_rxn6_TTCATTGGTGCTATTG	-0.0161292	0.304314
BA46_09-02-2021_rxn6_TTCATTGTCGCGGACT	0.246994	0
BA46_09-02-2021_rxn6_TTCCACGCATTGACTG	0.0171797	0.271823
BA46_09-02-2021_rxn6_TTCCACGTCAACACGT	-0.122445	0.43386
BA46_09-02-2021_rxn6_TTCCGGTCAGAGTCAG	0.205404	0.0275213
BA46_09-02-2021_rxn6_TTCCGTGCACAACGCC	-0.187214	0.632197
BA46_09-02-2021_rxn6_TTCCGTGTCGGACTGC	0.0736237	0.401937
BA46_09-02-2021_rxn6_TTCCTAAGTGTATACC	0.220029	0.0784033
BA46_09-02-2021_rxn6_TTCCTCTCACGTATAC	-0.168368	0.581415
BA46_09-02-2021_rxn6_TTCGATTCACATGTTG	-0.0710761	0.45178
BA46_09-02-2021_rxn6_TTCGATTCATCTCGTC	0.0780439	0.190158
BA46_09-02-2021_rxn6_TTCGCTGAGCGTCTGC	0.159816	0.0621439
BA46_09-02-2021_rxn6_TTCGGTCAGCAAACAT	-0.0698111	0.448926
BA46_09-02-2021_rxn6_TTCGGTCCACCCTCTA	0.327691	0.0471367
BA46_09-02-2021_rxn6_TTCTAACAGATGCTAA	-0.117935	0.567777
BA46_09-02-2021_rxn6_TTCTAACCAGTCGCTG	0.0958262	0.0263207
BA46_09-02-2021_rxn6_TTCTAACTCGTAATGC	-0.221675	0.710401
BA46_09-02-2021_rxn6_TTCTGTAAGTAGTCCT	-0.0436607	0.449999
BA46_09-02-2021_rxn6_TTCTGTACAAGACAAT	0.0285318	0.388293
BA46_09-02-2021_rxn6_TTCTGTATCACTTTGT	0.0924572	0
BA46_09-02-2021_rxn6_TTCTTGAAGCATGATA	-0.00280374	0.0541066
BA46_09-02-2021_rxn6_TTCTTGAAGGCACCAA	-0.15723	0.554721
BA46_09-02-2021_rxn6_TTCTTGATCTCTAGGA	0.0126059	0.477862
BA46_09-02-2021_rxn6_TTGAACGAGATCCCAT	-0.0187721	0.44297
BA46_09-02-2021_rxn6_TTGAACGCATAGAAAC	-0.205184	0.650263
BA46_09-02-2021_rxn6_TTGAGTGAGATCACTC	-0.0406669	0
BA46_09-02-2021_rxn6_TTGCATTAGTGGATAT	0.0782787	0.218509
BA46_09-02-2021_rxn6_TTGCATTTCTATCGGA	0.0250938	0.23924
BA46_09-02-2021_rxn6_TTGCCTGTCAGCAGAG	0.0102576	0.143207
BA46_09-02-2021_rxn6_TTGCCTGTCCCAAGTA	-0.216967	0.73122
BA46_09-02-2021_rxn6_TTGCTGCCACTTACAG	0.0852821	0.222266
BA46_09-02-2021_rxn6_TTGGATGTCAACTTTC	-0.165651	0.596465
BA46_09-02-2021_rxn6_TTGGGATTCTTAGGAC	0.209188	0.050111
BA46_09-02-2021_rxn6_TTGGGCGAGCTGTCCG	-0.00195013	0.329711
BA46_09-02-2021_rxn6_TTGGGCGAGTAAGACT	0.150374	0.0287434
BA46_09-02-2021_rxn6_TTGGGCGTCGTACACA	-0.259156	0.664427
BA46_09-02-2021_rxn6_TTGGGTATCGTAGTGT	0.094131	0.312316
BA46_09-02-2021_rxn6_TTGGTTTAGCGTATGG	-0.108279	0.598365
BA46_09-02-2021_rxn6_TTGTGTTGTGGATTTC	-0.154427	0.470012
BA46_09-02-2021_rxn6_TTGTTCAAGTAGGAAG	-0.0492986	0
BA46_09-02-2021_rxn6_TTGTTGTGTCGCATCG	-0.113406	0.481005
BA46_09-02-2021_rxn6_TTGTTTGAGCCGGATA	-0.272795	0.548713
BA46_09-02-2021_rxn6_TTGTTTGCAGGATCTT	-0.185897	0.611772
BA46_09-02-2021_rxn6_TTGTTTGCATCTATCT	0.0224867	0.21073
BA46_09-02-2021_rxn6_TTTACTGAGGTCATTC	0.200284	0
BA46_09-02-2021_rxn6_TTTACTGTCTATACGG	0.0111522	0.056174
BA46_09-02-2021_rxn6_TTTAGTCAGCTCGAAG	-0.0916225	0.240731
BA46_09-02-2021_rxn6_TTTAGTCCACAGCTTA	-0.249913	0.632289
BA46_09-02-2021_rxn6_TTTAGTCTCACTTTGT	0.133134	0
BA46_09-02-2021_rxn6_TTTATGCAGCACAAAT	-0.0808109	0.228507
BA46_09-02-2021_rxn6_TTTATGCAGGTTTGAA	0.194332	0.150002
BA46_09-02-2021_rxn6_TTTATGCTCATCACAG	-0.129049	0.486216
BA46_09-02-2021_rxn6_TTTCACATCGCGGACT	-0.183264	0.56282
BA46_09-02-2021_rxn6_TTTCAGTGTTGTCCCT	0.283945	0
BA46_09-02-2021_rxn6_TTTCAGTTCACTGGTA	-0.199362	0.730683
BA46_09-02-2021_rxn6_TTTCAGTTCCTGTTAT	-0.173161	0.219382
BA46_09-02-2021_rxn6_TTTCATGAGCTAATGA	0.0123698	0.113409
BA46_09-02-2021_rxn6_TTTCATGCAACCCGCA	0.151557	0.131783
BA46_09-02-2021_rxn6_TTTCCTCCAATAGAGT	-0.0298036	0.187148
BA46_09-02-2021_rxn6_TTTGATCCATAATCCG	0.132879	0.103586
BA46_09-02-2021_rxn6_TTTGGTTGTATGAAGT	-0.28062	0.588179
BA46_09-02-2021_rxn6_TTTGTTGAGGAATGTT	-0.148974	0.504818
BA46_09-02-2021_rxn6_TTTGTTGCATGGGCAA	-0.0598518	0.123059
BA46_09-02-2021_rxn7_AAACCCATCGTCAGAT	-0.0629542	0.256705
BA46_09-02-2021_rxn7_AAACGAATCACAGAGG	0.0165992	0.443653
BA46_09-02-2021_rxn7_AAACGCTAGCCTCAAT	0.148133	0.0269406
BA46_09-02-2021_rxn7_AAACGCTTCATGTCTT	-0.255889	0.635648
BA46_09-02-2021_rxn7_AAAGAACCACCCTAAA	-0.0119027	0.188
BA46_09-02-2021_rxn7_AAAGAACGTGACGCCT	-0.0159739	0.0883915
BA46_09-02-2021_rxn7_AAAGGATAGTTACGGG	-0.0190511	0.0694913
BA46_09-02-2021_rxn7_AAAGGATTCCGCAACG	-0.0860471	0.210527
BA46_09-02-2021_rxn7_AAAGGGCGTGTAACGG	-0.0869096	0.482184
BA46_09-02-2021_rxn7_AAAGGGCGTTAACAGA	0.0601163	0
BA46_09-02-2021_rxn7_AAAGTCCCAAGCTGCC	-0.0434784	0.0283428
BA46_09-02-2021_rxn7_AAAGTCCCACCAGCGT	0.177591	0.0570506
BA46_09-02-2021_rxn7_AAAGTCCGTCTAACTG	0.0590892	0.258923
BA46_09-02-2021_rxn7_AAATGGACACTCTGCT	-0.13491	0.549903
BA46_09-02-2021_rxn7_AACAAAGCAAGTATAG	-0.0289579	0.0698628
BA46_09-02-2021_rxn7_AACAAAGGTCGAAACG	-0.0182219	0
BA46_09-02-2021_rxn7_AACAACCAGGCCTTGC	-0.134282	0.535013
BA46_09-02-2021_rxn7_AACAACCAGGTACAGC	0.155463	0.0282179
BA46_09-02-2021_rxn7_AACAACCTCATTACGG	-0.0071202	0.060467
BA46_09-02-2021_rxn7_AACAACCTCGACATTG	0.13926	0.076536
BA46_09-02-2021_rxn7_AACAAGAAGCGCCTTG	-0.0726771	0.480056
BA46_09-02-2021_rxn7_AACAAGACACACTTAG	-0.277436	0.611491
BA46_09-02-2021_rxn7_AACACACAGAAGTCTA	-0.0172992	0.14967
BA46_09-02-2021_rxn7_AACACACGTAGGTTTC	-0.0460057	0.53388
BA46_09-02-2021_rxn7_AACCAACTCTAGATCG	0.207768	0.118281
BA46_09-02-2021_rxn7_AACCACATCTCCGATC	0.278902	0
BA46_09-02-2021_rxn7_AACCATGCACTGTTCC	-0.0775812	0.0979616
BA46_09-02-2021_rxn7_AACCCAACAACGATCT	-0.0727926	0.632333
BA46_09-02-2021_rxn7_AACCTGAAGTGGTGAC	0.008694	0.17519
BA46_09-02-2021_rxn7_AACCTGAGTATACCTG	-0.027727	0.205141
BA46_09-02-2021_rxn7_AACCTGAGTGGACCAA	-0.139858	0.433648
BA46_09-02-2021_rxn7_AACCTGATCAGGAACG	-0.00707205	0.463996
BA46_09-02-2021_rxn7_AACCTGATCCATTCAT	-0.180036	0.559667
BA46_09-02-2021_rxn7_AACCTGATCTTCCGTG	0.0874261	0.156021
BA46_09-02-2021_rxn7_AACCTTTAGGTACAAT	-0.181773	0.742551
BA46_09-02-2021_rxn7_AACCTTTTCAGCAGAG	-0.0177965	0.232088
BA46_09-02-2021_rxn7_AACGAAATCCTGTAGA	0.0316381	0.0478245
BA46_09-02-2021_rxn7_AACGTCAAGTCTCGTA	-0.0544551	0.022144
BA46_09-02-2021_rxn7_AACGTCATCCAGTACA	-0.174877	0.532726
BA46_09-02-2021_rxn7_AACGTCATCCCGAGGT	-0.0244377	0
BA46_09-02-2021_rxn7_AACGTCATCGATTTCT	0.00285335	0.0502488
BA46_09-02-2021_rxn7_AACTTCTAGTGCAAAT	-0.0111102	0.078295
BA46_09-02-2021_rxn7_AACTTCTCACAAGTTC	-0.136155	0.449606
BA46_09-02-2021_rxn7_AAGAACACACGTATAC	0.120812	0.226851
BA46_09-02-2021_rxn7_AAGAACATCGTTAGAC	-0.014049	0.504983
BA46_09-02-2021_rxn7_AAGACAAAGATACATG	-0.00376562	0.453647
BA46_09-02-2021_rxn7_AAGACTCCAAATTGCC	-0.184916	0.731541
BA46_09-02-2021_rxn7_AAGACTCCAATGGCAG	0.06824	0.24771
BA46_09-02-2021_rxn7_AAGACTCGTAGGTGCA	-0.00413824	0.370396
BA46_09-02-2021_rxn7_AAGATAGAGCATCGAG	0.227591	0.0565603
BA46_09-02-2021_rxn7_AAGATAGGTCGCAGTC	0.153381	0.366333
BA46_09-02-2021_rxn7_AAGCATCCATAGAAAC	-0.0579443	0.0885036
BA46_09-02-2021_rxn7_AAGCGAGCAGTTCACA	0.0453934	0.324399
BA46_09-02-2021_rxn7_AAGCGTTAGTGCACTT	0.0781704	0.367852
BA46_09-02-2021_rxn7_AAGGAATGTCGAACGA	-0.0521334	0.107164
BA46_09-02-2021_rxn7_AAGGAATTCGAGTGGA	-0.108201	0.629869
BA46_09-02-2021_rxn7_AAGGTAAAGCCTCATA	0.0227313	0.0674915
BA46_09-02-2021_rxn7_AAGGTAAAGCTCACTA	0.157021	0
BA46_09-02-2021_rxn7_AAGTACCTCTCTAGGA	-0.0951903	0.358081
BA46_09-02-2021_rxn7_AAGTCGTCACTATCGA	0.014086	0.296224
BA46_09-02-2021_rxn7_AAGTCGTGTTATCTGG	0.266295	0.177682
BA46_09-02-2021_rxn7_AAGTGAAAGTAATTGG	-0.069022	0.0717913
BA46_09-02-2021_rxn7_AAGTTCGCAAGGGCAT	-0.238921	0.518509
BA46_09-02-2021_rxn7_AAGTTCGCACAACGTT	-0.0377385	0.181146
BA46_09-02-2021_rxn7_AAGTTCGGTGCTGTCG	0.211522	0.143304
BA46_09-02-2021_rxn7_AAGTTCGGTTCTCCAC	0.0269294	0.414123
BA46_09-02-2021_rxn7_AATCACGAGCTCGTGC	-0.0786554	0.229445
BA46_09-02-2021_rxn7_AATCGTGAGCGCCCAT	-0.256317	0.500446
BA46_09-02-2021_rxn7_AATCGTGGTGACCGTC	-0.166341	0.546263
BA46_09-02-2021_rxn7_AATCGTGTCACCATCC	-0.144641	0.643792
BA46_09-02-2021_rxn7_AATCGTGTCGCACGGT	-0.213814	0.506539
BA46_09-02-2021_rxn7_AATGCCAGTTGTTGCA	0.0251445	0
BA46_09-02-2021_rxn7_AATGGAAAGCCTCTCT	0.132344	0.00182512
BA46_09-02-2021_rxn7_AATGGAAAGGATACGC	-0.060266	0.374604
BA46_09-02-2021_rxn7_AATGGAATCAGCCTCT	0.0760044	0
BA46_09-02-2021_rxn7_AATGGCTAGCCGCTTG	0.0615166	0.212071
BA46_09-02-2021_rxn7_AATGGCTAGTGATTCC	-0.217066	0.559416
BA46_09-02-2021_rxn7_AATGGCTAGTTAGTGA	-0.0772618	0.328662
BA46_09-02-2021_rxn7_AATGGCTTCCGTGTGG	-0.271947	0.617915
BA46_09-02-2021_rxn7_AATTCCTAGTCCTGTA	-0.00515939	0.156446
BA46_09-02-2021_rxn7_AATTTCCCATCTATCT	-0.151249	0.465494
BA46_09-02-2021_rxn7_ACAAAGACAGCACAGA	-0.0436385	0.297889
BA46_09-02-2021_rxn7_ACAAAGAGTAGCGAGT	0.085134	0.291682
BA46_09-02-2021_rxn7_ACAACCACACTTGGGC	-0.172648	0.572528
BA46_09-02-2021_rxn7_ACAACCACATTGTAGC	0.0291818	0.250545
BA46_09-02-2021_rxn7_ACAACCATCCTACGGG	-0.1835	0.662636
BA46_09-02-2021_rxn7_ACAACCATCTGCTCTG	-0.044641	0.504554
BA46_09-02-2021_rxn7_ACAAGCTTCAAGCCTA	0.000140718	0.198268
BA46_09-02-2021_rxn7_ACAAGCTTCATTGTGG	-0.173158	0.559653
BA46_09-02-2021_rxn7_ACACAGTGTATTGAGA	-0.263735	0.608846
BA46_09-02-2021_rxn7_ACACTGAGTCGAGATG	-0.212337	0.559343
BA46_09-02-2021_rxn7_ACAGAAAAGCCTCCAG	-0.25523	0.594737
BA46_09-02-2021_rxn7_ACAGAAAAGGTGCATG	-0.189761	0.463552
BA46_09-02-2021_rxn7_ACAGAAACATGGCTGC	-0.263319	0.624029
BA46_09-02-2021_rxn7_ACAGCCGAGCGCACAA	-0.00695923	0
BA46_09-02-2021_rxn7_ACAGCCGAGTGCAACG	0.0658808	0
BA46_09-02-2021_rxn7_ACAGCCGGTTGAATCC	0.249416	0.11409
BA46_09-02-2021_rxn7_ACAGCCGTCGGTTCAA	-0.0664026	0.17922
BA46_09-02-2021_rxn7_ACAGGGAGTAGTCTTG	-0.176482	0.522992
BA46_09-02-2021_rxn7_ACAGGGATCTCCATAT	0.0501478	0.00477735
BA46_09-02-2021_rxn7_ACATCCCCATCACCAA	-0.0444117	0.122948
BA46_09-02-2021_rxn7_ACATCGATCATTATCC	-0.158576	0.60479
BA46_09-02-2021_rxn7_ACATGCAAGGAGGGTG	-0.26938	0.749103
BA46_09-02-2021_rxn7_ACATTTCAGCTGCGAA	-0.0694379	0.292156
BA46_09-02-2021_rxn7_ACATTTCGTAACAAGT	-0.113637	0.507481
BA46_09-02-2021_rxn7_ACATTTCTCAGAGTGG	0.0819953	0.399848
BA46_09-02-2021_rxn7_ACCAAACGTTAAGGAT	-0.0225804	0.0987542
BA46_09-02-2021_rxn7_ACCAACACAATTGTGC	-0.137333	0.712135
BA46_09-02-2021_rxn7_ACCACAAAGATGACAT	0.0412402	0.324817
BA46_09-02-2021_rxn7_ACCACAACATCCGATA	-0.096266	0.670386
BA46_09-02-2021_rxn7_ACCACAATCGCTAAAC	-0.0295963	0.257285
BA46_09-02-2021_rxn7_ACCATTTAGTGGATTA	-0.00774091	0.15842
BA46_09-02-2021_rxn7_ACCATTTCACACAGCC	-0.011112	0.514702
BA46_09-02-2021_rxn7_ACCATTTTCATGCTAG	0.0555824	0.261678
BA46_09-02-2021_rxn7_ACCATTTTCGCCAATA	0.202253	0.152421
BA46_09-02-2021_rxn7_ACCCAAAAGTTGCGCC	0.149667	0
BA46_09-02-2021_rxn7_ACCCTCAGTTCGGTAT	0.154451	0.0508092
BA46_09-02-2021_rxn7_ACCCTTGAGGACTGGT	0.190372	0.17777
BA46_09-02-2021_rxn7_ACCCTTGGTGGGTCAA	-0.0887064	0.435459
BA46_09-02-2021_rxn7_ACCGTTCGTGTATTGC	-0.0227462	0.026208
BA46_09-02-2021_rxn7_ACCTACCTCAATCCAG	0.116017	0
BA46_09-02-2021_rxn7_ACCTGAAAGTTCCAGT	-0.0883129	0.581372
BA46_09-02-2021_rxn7_ACCTGTCAGCAACCAG	-0.2641	0.756083
BA46_09-02-2021_rxn7_ACCTGTCAGCTGTCCG	-0.0634763	0.391108
BA46_09-02-2021_rxn7_ACCTGTCGTCTTCGAA	-0.0879653	0.201779
BA46_09-02-2021_rxn7_ACGATCATCTCTGACC	0.0937785	0.467863
BA46_09-02-2021_rxn7_ACGATGTAGGTCGCCT	0.169328	0.112721
BA46_09-02-2021_rxn7_ACGATGTCAGGACTAG	-0.018484	0.01201
BA46_09-02-2021_rxn7_ACGGGTCGTTGTTGTG	-0.239959	0.633278
BA46_09-02-2021_rxn7_ACGGTCGCAGCTACTA	0.0531827	0
BA46_09-02-2021_rxn7_ACGGTCGGTCTTCATT	0.0117467	0.237959
BA46_09-02-2021_rxn7_ACGGTCGGTGGCGCTT	0.0234008	0.444315
BA46_09-02-2021_rxn7_ACGGTTACAATGGGTG	-0.156079	0.78046
BA46_09-02-2021_rxn7_ACGGTTAGTCTACATG	0.176622	0.0176953
BA46_09-02-2021_rxn7_ACGTAACAGTATGACA	-0.0767131	0.38802
BA46_09-02-2021_rxn7_ACGTAACTCACGGACC	-0.244506	0.497055
BA46_09-02-2021_rxn7_ACGTACAAGCTAGCCC	0.00757694	0.158741
BA46_09-02-2021_rxn7_ACGTACATCTTGCGCT	-0.00231634	0.177815
BA46_09-02-2021_rxn7_ACGTAGTAGGTGCCTC	0.0354857	0.0772183
BA46_09-02-2021_rxn7_ACGTAGTCAATTGCCA	0.0289073	0
BA46_09-02-2021_rxn7_ACGTAGTCACGTTCGG	-0.184644	0.596713
BA46_09-02-2021_rxn7_ACGTCCTGTCTTTATC	0.0940769	0
BA46_09-02-2021_rxn7_ACGTTCCAGCTAGAGC	-0.102386	0.561045
BA46_09-02-2021_rxn7_ACGTTCCAGGGTACAC	0.0062473	0.315473
BA46_09-02-2021_rxn7_ACGTTCCCAGGTCCGT	0.112659	0.176661
BA46_09-02-2021_rxn7_ACGTTCCGTTGCCTAA	-0.145011	0.498432
BA46_09-02-2021_rxn7_ACGTTCCTCATGTCAG	-0.136496	0.740351
BA46_09-02-2021_rxn7_ACTACGATCCTGTACC	-0.0949416	0.306627
BA46_09-02-2021_rxn7_ACTATCTAGGCCTAGA	-0.167805	0.652446
BA46_09-02-2021_rxn7_ACTATCTTCAGTCCGG	-0.0253109	0.468331
BA46_09-02-2021_rxn7_ACTATTCAGGTGCTGA	-0.195761	0.57811
BA46_09-02-2021_rxn7_ACTATTCCAATAGTGA	-0.214607	0.64877
BA46_09-02-2021_rxn7_ACTCTCGAGATGGCGT	0.270888	0.0592326
BA46_09-02-2021_rxn7_ACTGATGCATCCAACA	-0.127164	0.62144
BA46_09-02-2021_rxn7_ACTGATGGTGGCTTGC	0.0477662	0.362548
BA46_09-02-2021_rxn7_ACTGTCCAGGTGTGAC	-0.0184139	0.126228
BA46_09-02-2021_rxn7_ACTGTCCGTCTACATG	0.104373	0
BA46_09-02-2021_rxn7_ACTGTGACAAGCCCAC	-0.0472068	0.343621
BA46_09-02-2021_rxn7_ACTTAGGAGAAGTATC	0.0705006	0.337802
BA46_09-02-2021_rxn7_ACTTAGGAGGTAGGCT	0.131333	0.0707832
BA46_09-02-2021_rxn7_ACTTAGGCAGCTGGTC	-0.056086	0
BA46_09-02-2021_rxn7_ACTTAGGGTGCGGCTT	-0.069773	0.159355
BA46_09-02-2021_rxn7_ACTTAGGGTTTGGGTT	-0.0645094	0.288654
BA46_09-02-2021_rxn7_ACTTATCTCCATTCGC	-0.124789	0.613107
BA46_09-02-2021_rxn7_ACTTATCTCCTTCTGG	0.218637	0.222475
BA46_09-02-2021_rxn7_ACTTCCGAGGACTTCT	-0.0501229	0.574062
BA46_09-02-2021_rxn7_ACTTCCGCAGGTAGTG	-0.289065	0.583747
BA46_09-02-2021_rxn7_ACTTCCGTCTCGGGAC	0.198054	0.0698956
BA46_09-02-2021_rxn7_ACTTTCAAGCCGAACA	-0.140956	0.51772
BA46_09-02-2021_rxn7_ACTTTGTAGATTAGTG	0.110678	0.00644154
BA46_09-02-2021_rxn7_ACTTTGTCACAGCGCT	-0.14179	0.524457
BA46_09-02-2021_rxn7_ACTTTGTGTCATGACT	-0.133153	0.701281
BA46_09-02-2021_rxn7_AGAAATGAGAGCAGAA	0.172431	0.222553
BA46_09-02-2021_rxn7_AGAAATGCACTGGCGT	-0.250934	0.529827
BA46_09-02-2021_rxn7_AGAAATGCATGTTACG	-0.0470623	0
BA46_09-02-2021_rxn7_AGAAATGTCATCTACT	-0.278066	0.520553
BA46_09-02-2021_rxn7_AGAACAAAGCTAATCC	0.0499515	0.352679
BA46_09-02-2021_rxn7_AGAACAACAGTCGGTC	0.0122013	0.428474
BA46_09-02-2021_rxn7_AGAACAACATCTGTTT	0.0600769	0.259912
BA46_09-02-2021_rxn7_AGAACAAGTCGTTCAA	-0.183182	0.594863
BA46_09-02-2021_rxn7_AGAACCTAGGGCGAAG	-0.00714118	0.372221
BA46_09-02-2021_rxn7_AGAACCTTCAAACCCA	0.146941	0.0247849
BA46_09-02-2021_rxn7_AGAACCTTCATGCTAG	-0.0526485	0.108063
BA46_09-02-2021_rxn7_AGACACTGTCGGTAAG	0.215777	0.089067
BA46_09-02-2021_rxn7_AGACAGGAGGATTTCC	0.0751443	0
BA46_09-02-2021_rxn7_AGACAGGGTGAGATAT	-0.183647	0.467861
BA46_09-02-2021_rxn7_AGACCATCAAACTCTG	-0.133716	0.709579
BA46_09-02-2021_rxn7_AGACCATCACTTCAAG	-0.0611622	0.120351
BA46_09-02-2021_rxn7_AGACCCGGTCTTGAGT	-0.193659	0.595314
BA46_09-02-2021_rxn7_AGACCCGTCCGCAAAT	0.0195576	0.302056
BA46_09-02-2021_rxn7_AGACCCGTCGCATAGT	0.0396435	0.300792
BA46_09-02-2021_rxn7_AGACTCACAAGAGAGA	0.0454359	0.495751
BA46_09-02-2021_rxn7_AGACTCATCCCGAGGT	-0.0695067	0.174326
BA46_09-02-2021_rxn7_AGAGAATCACACGCCA	-0.00853382	0.162914
BA46_09-02-2021_rxn7_AGAGAATCACCCAAGC	0.0422926	0.33853
BA46_09-02-2021_rxn7_AGAGAATCAGGAACCA	-0.165336	0.549486
BA46_09-02-2021_rxn7_AGAGAGCCAATAGTGA	0.0305296	0.424264
BA46_09-02-2021_rxn7_AGAGAGCGTCTGATAC	-0.139084	0.569517
BA46_09-02-2021_rxn7_AGAGAGCGTTTACCTT	-0.0555244	0
BA46_09-02-2021_rxn7_AGAGAGCTCCACCCTA	0.0272179	0.191433
BA46_09-02-2021_rxn7_AGAGCAGAGGCCTAGA	-0.14778	0.522954
BA46_09-02-2021_rxn7_AGAGCAGAGTCTTCGA	-0.191692	0.560421
BA46_09-02-2021_rxn7_AGAGCAGGTCGTTGGC	-0.0147994	0.165835
BA46_09-02-2021_rxn7_AGAGCCCAGTTGTACC	0.000380747	0.224765
BA46_09-02-2021_rxn7_AGAGCCCGTAGCTGTT	0.135515	0.102278
BA46_09-02-2021_rxn7_AGATAGAAGGCACTAG	-0.310975	0.663633
BA46_09-02-2021_rxn7_AGATAGAGTTACCTTT	-0.0276863	0.145236
BA46_09-02-2021_rxn7_AGATAGATCTCGGTCT	-0.175678	0.523088
BA46_09-02-2021_rxn7_AGATCCATCTAGACAC	0.00678098	0.110493
BA46_09-02-2021_rxn7_AGATGAAAGTAGTCAA	-0.0585773	0.0329098
BA46_09-02-2021_rxn7_AGATGAAAGTCCGTCG	-0.0111373	0.000977865
BA46_09-02-2021_rxn7_AGATGAACATAGACTC	-0.0307843	0.440516
BA46_09-02-2021_rxn7_AGATGAAGTTGGTACT	-0.0229113	0.0278964
BA46_09-02-2021_rxn7_AGATGAATCGTGGGTC	-0.151715	0.621985
BA46_09-02-2021_rxn7_AGATGCTCACTGGAAG	0.00523118	0
BA46_09-02-2021_rxn7_AGATGCTCAGACGATG	-0.0178945	0.0375313
BA46_09-02-2021_rxn7_AGATGCTGTGGTCCGT	0.0250582	0.390585
BA46_09-02-2021_rxn7_AGCATCAAGCACCGTC	0.182632	0.153528
BA46_09-02-2021_rxn7_AGCATCACACTAAACC	-0.00355387	0.0269512
BA46_09-02-2021_rxn7_AGCCAATTCTGCTTTA	-0.0824104	0.375827
BA46_09-02-2021_rxn7_AGCCACGTCAGTCACA	-0.0573931	0.535735
BA46_09-02-2021_rxn7_AGCCAGCAGCACCTGC	-0.223701	0.582425
BA46_09-02-2021_rxn7_AGCCAGCCAAGAATAC	0.252853	0.0178527
BA46_09-02-2021_rxn7_AGCCAGCGTAACGCGA	0.149358	0
BA46_09-02-2021_rxn7_AGCCAGCGTAGAGGAA	-0.122063	0.525748
BA46_09-02-2021_rxn7_AGCGATTTCTCCACTG	0.0789828	0
BA46_09-02-2021_rxn7_AGCGCTGGTCTTACTT	0.0386989	0.247296
BA46_09-02-2021_rxn7_AGCGCTGGTGAGGCAT	0.0332264	0.310126
BA46_09-02-2021_rxn7_AGCGTATGTTGGATCT	0.2303	0.100661
BA46_09-02-2021_rxn7_AGCGTCGGTATCGTGT	0.204694	0.00158272
BA46_09-02-2021_rxn7_AGCTACACACGTGTGC	0.0311078	0
BA46_09-02-2021_rxn7_AGCTCAACAGGTAGTG	0.211199	0.0754774
BA46_09-02-2021_rxn7_AGCTTCCCACCGGTCA	-0.0720543	0.45958
BA46_09-02-2021_rxn7_AGCTTCCCAGGCTCTG	-0.0712629	0.266586
BA46_09-02-2021_rxn7_AGGAATAGTGATGGCA	-0.00324157	0.379746
BA46_09-02-2021_rxn7_AGGAATATCAGAGTTC	0.139157	0.0123035
BA46_09-02-2021_rxn7_AGGAATATCGAGTACT	-0.0125268	0.150127
BA46_09-02-2021_rxn7_AGGACGAGTCCATCTC	0.103815	0.105
BA46_09-02-2021_rxn7_AGGACGAGTTTACACG	-0.06361	0.347847
BA46_09-02-2021_rxn7_AGGACGATCTGCGAGC	-0.0496776	0.329926
BA46_09-02-2021_rxn7_AGGACTTAGATGACAT	-0.0507916	0
BA46_09-02-2021_rxn7_AGGACTTCAGACCAGA	-0.143339	0.551988
BA46_09-02-2021_rxn7_AGGACTTGTCAAGCCC	-0.176128	0.463267
BA46_09-02-2021_rxn7_AGGATAAGTAGACACG	-0.0164018	0.0996646
BA46_09-02-2021_rxn7_AGGATAATCTGCCTCA	-0.0462186	0.0827124
BA46_09-02-2021_rxn7_AGGATAATCTTCACGC	-0.252127	0.656131
BA46_09-02-2021_rxn7_AGGATCTGTTACCCAA	0.0525073	0
BA46_09-02-2021_rxn7_AGGCATTGTACAAACA	0.0575184	0.218463
BA46_09-02-2021_rxn7_AGGCATTGTCTGTGAT	-0.197209	0.612357
BA46_09-02-2021_rxn7_AGGCCACCAACCTATG	0.150412	0.193657
BA46_09-02-2021_rxn7_AGGCCACGTATGAAAC	0.142233	0.399397
BA46_09-02-2021_rxn7_AGGCTGCAGCTGCCTG	-0.117968	0.57455
BA46_09-02-2021_rxn7_AGGGAGTAGGGCCCTT	-0.00571429	0.155481
BA46_09-02-2021_rxn7_AGGGCCTAGGTAGGCT	-0.124519	0.601245
BA46_09-02-2021_rxn7_AGGGCTCCACACCTGG	0.19981	0
BA46_09-02-2021_rxn7_AGGGTTTAGCCACTCG	-0.0989136	0.62286
BA46_09-02-2021_rxn7_AGGTAGGAGATGTTGA	0.0249062	0.143136
BA46_09-02-2021_rxn7_AGGTAGGAGTACGTCT	-0.00827142	0
BA46_09-02-2021_rxn7_AGGTAGGTCGACGCTG	-0.248477	0.673451
BA46_09-02-2021_rxn7_AGGTAGGTCGGAATTC	-0.000182018	0
BA46_09-02-2021_rxn7_AGGTCATGTGGAGAAA	-0.0920099	0.370983
BA46_09-02-2021_rxn7_AGGTCTAGTGGAACAC	-0.110698	0.473722
BA46_09-02-2021_rxn7_AGGTCTATCAACCGAT	0.0455122	0.160575
BA46_09-02-2021_rxn7_AGGTCTATCCATCAGA	-0.0147144	0.0746594
BA46_09-02-2021_rxn7_AGGTGTTTCCCTTCCC	-0.186948	0.760282
BA46_09-02-2021_rxn7_AGGTTACCAGGTTCGC	-0.0558464	0.291732
BA46_09-02-2021_rxn7_AGGTTACTCATGAGGG	-0.00912081	0.172895
BA46_09-02-2021_rxn7_AGGTTGTAGTACCCTA	-0.133078	0.41182
BA46_09-02-2021_rxn7_AGGTTGTGTACAAGCG	0.0573509	0.37936
BA46_09-02-2021_rxn7_AGTAACCAGGACGGAG	-0.268831	0.635187
BA46_09-02-2021_rxn7_AGTAACCGTCTGCGCA	-0.184574	0.625456
BA46_09-02-2021_rxn7_AGTACCAAGAATTTGG	-0.108441	0.545106
BA46_09-02-2021_rxn7_AGTACTGCAGTTCCAA	-0.120569	0.406125
BA46_09-02-2021_rxn7_AGTAGCTAGCATGTTC	-0.0381961	0.48593
BA46_09-02-2021_rxn7_AGTAGCTCATGACTGT	-0.0830725	0.42748
BA46_09-02-2021_rxn7_AGTAGTCCAAATGAGT	-0.0196126	0.339443
BA46_09-02-2021_rxn7_AGTAGTCCAATCGCAT	-0.264407	0.683125
BA46_09-02-2021_rxn7_AGTAGTCCATGTGGCC	-0.214348	0.401416
BA46_09-02-2021_rxn7_AGTAGTCGTATATGGA	0.0755562	0.292338
BA46_09-02-2021_rxn7_AGTAGTCGTGACAACG	0.0514942	0.16411
BA46_09-02-2021_rxn7_AGTCACAGTGAGATCG	-0.0200585	0.0569933
BA46_09-02-2021_rxn7_AGTCACAGTGCCTTCT	-0.238603	0.732026
BA46_09-02-2021_rxn7_AGTCACATCGGACGTC	-0.190159	0.587317
BA46_09-02-2021_rxn7_AGTCATGAGAAATTCG	-0.0752276	0.248705
BA46_09-02-2021_rxn7_AGTCTCCGTATGCAAA	-0.143288	0.633907
BA46_09-02-2021_rxn7_AGTGACTGTATGGAAT	-0.0657532	0.45729
BA46_09-02-2021_rxn7_AGTGATCGTGTACAGG	0.0098923	0.0656738
BA46_09-02-2021_rxn7_AGTGATCGTTGCATGT	-0.00784546	0.200695
BA46_09-02-2021_rxn7_AGTGATCTCCCATAAG	0.0633766	0.0697452
BA46_09-02-2021_rxn7_AGTGTTGAGATAGTCA	-0.17021	0.399962
BA46_09-02-2021_rxn7_AGTGTTGGTCAGCGTC	-0.00295817	0.407901
BA46_09-02-2021_rxn7_AGTGTTGGTCCTACAA	0.0367989	0.344907
BA46_09-02-2021_rxn7_AGTTAGCCAGGCGAAT	0.205862	0.226635
BA46_09-02-2021_rxn7_AGTTCCCTCTACTTCA	-0.0132142	0.429249
BA46_09-02-2021_rxn7_ATACCGAAGCGGTAGT	-0.223953	0.793439
BA46_09-02-2021_rxn7_ATACCGATCGTCGATA	-0.235727	0.502981
BA46_09-02-2021_rxn7_ATACCTTAGACTGTTC	-0.0117076	0.264039
BA46_09-02-2021_rxn7_ATACCTTCATGGAAGC	-0.043775	0.17038
BA46_09-02-2021_rxn7_ATACTTCCAGTGTGCC	-0.0383181	0
BA46_09-02-2021_rxn7_ATAGACCAGGTACAGC	-0.260353	0.594289
BA46_09-02-2021_rxn7_ATAGACCCAAAGCGTG	-0.205699	0.387389
BA46_09-02-2021_rxn7_ATAGACCCACCAGTAT	-0.0795477	0.467678
BA46_09-02-2021_rxn7_ATAGACCTCTTCGATT	0.109877	0.281576
BA46_09-02-2021_rxn7_ATAGAGAAGAGCAGCT	0.0196486	0.210755
BA46_09-02-2021_rxn7_ATAGAGAAGAGTTCGG	-0.181805	0.580469
BA46_09-02-2021_rxn7_ATAGAGACAATCGTCA	-0.0817436	0.174557
BA46_09-02-2021_rxn7_ATAGGCTTCCACTGAA	-0.172528	0.718372
BA46_09-02-2021_rxn7_ATATCCTGTGCTGTCG	-0.33996	0.698198
BA46_09-02-2021_rxn7_ATCACAGCAACGGTAG	-0.278114	0.673119
BA46_09-02-2021_rxn7_ATCACAGCAATAGTGA	-0.311144	0.643086
BA46_09-02-2021_rxn7_ATCACTTAGTGACCTT	-0.0157033	0.193134
BA46_09-02-2021_rxn7_ATCAGGTGTATAGCTC	0.0635177	0.189232
BA46_09-02-2021_rxn7_ATCAGGTTCGGTGCAC	0.061856	0.273945
BA46_09-02-2021_rxn7_ATCATTCCACAGTCAT	-0.247408	0.641373
BA46_09-02-2021_rxn7_ATCATTCCAGACACCC	0.169661	0.189986
BA46_09-02-2021_rxn7_ATCATTCGTTGTTGTG	-0.322932	0.615723
BA46_09-02-2021_rxn7_ATCCACCGTCAAGTTC	0.0411449	0
BA46_09-02-2021_rxn7_ATCCATTCAAAGGCAC	-0.228471	0.527865
BA46_09-02-2021_rxn7_ATCCATTCAACGATTC	-0.0889559	0.184472
BA46_09-02-2021_rxn7_ATCCCTGCAACGAGGT	-0.210768	0.6708
BA46_09-02-2021_rxn7_ATCCCTGGTAATGCTC	0.208891	0
BA46_09-02-2021_rxn7_ATCCGTCCAAGAGGTC	-0.248161	0.768713
BA46_09-02-2021_rxn7_ATCCGTCCACTGCGTG	0.258542	0.182298
BA46_09-02-2021_rxn7_ATCCTATTCGGTATGT	0.0387304	0.115651
BA46_09-02-2021_rxn7_ATCGATGGTGGCTGCT	0.157322	0.190342
BA46_09-02-2021_rxn7_ATCGCCTCAAGGCTTT	-0.100441	0.294756
BA46_09-02-2021_rxn7_ATCGCCTGTGCCAAGA	-0.218831	0.616375
BA46_09-02-2021_rxn7_ATCGGATCAGATGCGA	0.0114226	0.0616687
BA46_09-02-2021_rxn7_ATCGGCGAGCCTCACG	-0.273685	0.598482
BA46_09-02-2021_rxn7_ATCGGCGAGGATTCAA	-0.0820311	0.173695
BA46_09-02-2021_rxn7_ATCGGCGCATCGGAGA	-0.111651	0.436292
BA46_09-02-2021_rxn7_ATCGGCGGTTCAAAGA	-0.0558081	0.0697099
BA46_09-02-2021_rxn7_ATCGTAGAGGGACCAT	0.0380867	0
BA46_09-02-2021_rxn7_ATCGTAGCAAGATTGA	-0.0273591	0.396854
BA46_09-02-2021_rxn7_ATCGTAGCAGATACCT	-0.153569	0.60194
BA46_09-02-2021_rxn7_ATCGTAGTCTGGGATT	0.0219052	0.0493872
BA46_09-02-2021_rxn7_ATCGTCCAGCTCGAAG	0.0501168	0.29657
BA46_09-02-2021_rxn7_ATCTCTAAGAAGTGTT	0.00928668	0.160736
BA46_09-02-2021_rxn7_ATCTCTACATGAAAGT	0.0349035	0.0129301
BA46_09-02-2021_rxn7_ATCTTCAGTAGTCCTA	0.0700851	0.20263
BA46_09-02-2021_rxn7_ATCTTCAGTGTGTACT	-0.148617	0.5796
BA46_09-02-2021_rxn7_ATGAAAGGTATCCTTT	-0.083999	0.231584
BA46_09-02-2021_rxn7_ATGACCAAGAACAAGG	-0.212739	0.608718
BA46_09-02-2021_rxn7_ATGACCAAGCAGTACG	-0.195694	0.673373
BA46_09-02-2021_rxn7_ATGAGGGCATGACTCA	0.0602448	0.292555
BA46_09-02-2021_rxn7_ATGAGGGGTACGAGTG	0.139387	0
BA46_09-02-2021_rxn7_ATGAGTCAGATAGTCA	-0.171404	0.447748
BA46_09-02-2021_rxn7_ATGATCGCAACATACC	0.0799876	0.0843509
BA46_09-02-2021_rxn7_ATGATCGTCGACGCGT	-0.0540029	0.0332281
BA46_09-02-2021_rxn7_ATGCATGAGGACAGCT	-0.2541	0.587553
BA46_09-02-2021_rxn7_ATGCATGGTGGATCGA	-0.299926	0.529141
BA46_09-02-2021_rxn7_ATGCATGTCTATCGCC	0.131386	0.228145
BA46_09-02-2021_rxn7_ATGCATGTCTTGAGCA	0.162156	0.0734498
BA46_09-02-2021_rxn7_ATGCCTCCACCGGAAA	-0.0128706	0.113607
BA46_09-02-2021_rxn7_ATGGAGGAGCACTCTA	-0.196048	0.586719
BA46_09-02-2021_rxn7_ATGGAGGGTGATCATC	0.215835	0
BA46_09-02-2021_rxn7_ATGGAGGTCATGAGTC	-0.0212311	0.133216
BA46_09-02-2021_rxn7_ATGGGAGGTGCAAGAC	-0.103407	0.451468
BA46_09-02-2021_rxn7_ATGTCCCGTGTGTCCG	0.0418352	0.225845
BA46_09-02-2021_rxn7_ATTACTCCAGAACTTC	0.174455	0.160745
BA46_09-02-2021_rxn7_ATTACTCGTGCTCGTG	0.0275774	0
BA46_09-02-2021_rxn7_ATTATCCCACCCTGTT	0.0529834	0.199741
BA46_09-02-2021_rxn7_ATTATCCGTGGCAACA	0.252912	0
BA46_09-02-2021_rxn7_ATTATCCTCTTCGATT	-0.0129263	0.037476
BA46_09-02-2021_rxn7_ATTCACTAGCTGTCCG	-0.227521	0.677575
BA46_09-02-2021_rxn7_ATTCACTCATCCTATT	-0.28124	0.611296
BA46_09-02-2021_rxn7_ATTCACTGTGGAACAC	0.0267507	0
BA46_09-02-2021_rxn7_ATTCATCGTCAGACGA	0.0482145	0
BA46_09-02-2021_rxn7_ATTCCATTCCGACAGC	0.256713	0.153749
BA46_09-02-2021_rxn7_ATTCCCGCATCCGGTG	-0.101761	0.561689
BA46_09-02-2021_rxn7_ATTCCCGGTCTTGTCC	-0.197754	0.674027
BA46_09-02-2021_rxn7_ATTCCTACAATCTCGA	-0.0824353	0.584839
BA46_09-02-2021_rxn7_ATTCTACGTGGCTTAT	-0.00752749	0
BA46_09-02-2021_rxn7_ATTCTACGTGGTCAAG	-0.117646	0.527647
BA46_09-02-2021_rxn7_ATTCTTGCAGAATGTA	-0.265356	0.638169
BA46_09-02-2021_rxn7_ATTCTTGCAGGAAGTC	-0.0467288	0.0644026
BA46_09-02-2021_rxn7_ATTGGGTAGTAACGTA	0.0292486	0.20828
BA46_09-02-2021_rxn7_ATTGGGTCAAAGGGCT	-0.26133	0.539673
BA46_09-02-2021_rxn7_ATTGTTCTCTGCGGCA	-0.0161134	0.478781
BA46_09-02-2021_rxn7_ATTTCACAGATAACGT	0.00105006	0
BA46_09-02-2021_rxn7_ATTTCACAGCTGAGCA	-0.0196582	0.066321
BA46_09-02-2021_rxn7_ATTTCACAGTTCTACG	0.264091	0.0880559
BA46_09-02-2021_rxn7_ATTTCACCATATCGGT	-0.0318469	0.197753
BA46_09-02-2021_rxn7_ATTTCACGTCCTCCAT	-0.248534	0.510378
BA46_09-02-2021_rxn7_ATTTCACTCTCAACGA	-0.135508	0.468184
BA46_09-02-2021_rxn7_ATTTCTGTCTCTATAC	-0.167576	0.532685
BA46_09-02-2021_rxn7_CAAAGAAAGTTGCCTA	-0.0102034	0.159477
BA46_09-02-2021_rxn7_CAACAGTAGGCAGCTA	0.0486579	0.316317
BA46_09-02-2021_rxn7_CAACCAAGTTTACGAC	0.0687997	0
BA46_09-02-2021_rxn7_CAACCTCCATCACAGT	-0.00173414	0.28577
BA46_09-02-2021_rxn7_CAACCTCGTATCGTTG	-0.267764	0.683415
BA46_09-02-2021_rxn7_CAACGATAGGTCGTGA	-0.290021	0.63957
BA46_09-02-2021_rxn7_CAAGACTAGAGTATAC	-0.22249	0.505175
BA46_09-02-2021_rxn7_CAAGACTGTAGTCTTG	-0.219818	0.660583
BA46_09-02-2021_rxn7_CAAGACTTCTGGTGGC	-0.277226	0.748245
BA46_09-02-2021_rxn7_CAAGAGGCAGTAGTTC	-0.100756	0.558391
BA46_09-02-2021_rxn7_CAAGAGGCAGTGCCTG	0.032223	0
BA46_09-02-2021_rxn7_CAAGCTACATAGTCAC	0.0547288	0.435409
BA46_09-02-2021_rxn7_CAATACGAGAAGCGGG	-0.0421641	0.397941
BA46_09-02-2021_rxn7_CAATACGCACAGTGAG	-0.018246	0.154053
BA46_09-02-2021_rxn7_CAATCGACATGGAAGC	0.00256841	0.123491
BA46_09-02-2021_rxn7_CAATCGAGTGATGAAT	0.146201	0.118994
BA46_09-02-2021_rxn7_CAATCGATCGGAGATG	-0.0340577	0.0590907
BA46_09-02-2021_rxn7_CAATGACCATTCATCT	0.127439	0.231581
BA46_09-02-2021_rxn7_CAATTTCAGTCAGCCC	-0.241306	0.694263
BA46_09-02-2021_rxn7_CAATTTCCAAATCCCA	-0.0402059	0.0767265
BA46_09-02-2021_rxn7_CAATTTCCAATAGTCC	-0.060824	0.179045
BA46_09-02-2021_rxn7_CAATTTCGTCTGTGGC	0.0206563	0
BA46_09-02-2021_rxn7_CAATTTCTCCATTGGA	-0.254945	0.711787
BA46_09-02-2021_rxn7_CACAACAGTGTGTGTT	-0.199966	0.618403
BA46_09-02-2021_rxn7_CACAACATCAAACCTG	0.135105	0.268209
BA46_09-02-2021_rxn7_CACAACATCCATCAGA	0.0406834	0.366234
BA46_09-02-2021_rxn7_CACACAAAGGCACAAC	-0.0168405	0.0142703
BA46_09-02-2021_rxn7_CACACAAGTCGATTAC	0.0604232	0.321401
BA46_09-02-2021_rxn7_CACACAAGTGCAGTGA	0.143454	0.0561481
BA46_09-02-2021_rxn7_CACACAAGTTCAATCG	0.126731	0.191259
BA46_09-02-2021_rxn7_CACACAATCTAGAACC	-0.207707	0.690893
BA46_09-02-2021_rxn7_CACAGATAGTGTTCAC	0.157247	0.02538
BA46_09-02-2021_rxn7_CACAGATCAGCATGCC	-0.0134793	0.198965
BA46_09-02-2021_rxn7_CACAGGCAGGTAAAGG	0.0140613	0.373422
BA46_09-02-2021_rxn7_CACAGGCGTGAATGTA	-0.0431474	0.00919831
BA46_09-02-2021_rxn7_CACAGGCTCAATCGGT	-0.0493379	0.281781
BA46_09-02-2021_rxn7_CACATGAAGTTGGACG	-0.277843	0.584393
BA46_09-02-2021_rxn7_CACATGACAGTCTACA	0.22592	0.0999601
BA46_09-02-2021_rxn7_CACATGATCTCGTCAC	-0.225451	0.521707
BA46_09-02-2021_rxn7_CACCAAAAGAACTCCT	-0.0572736	0.570303
BA46_09-02-2021_rxn7_CACCAAAAGACCATAA	0.261564	0.0368799
BA46_09-02-2021_rxn7_CACCAAAAGCTGAAGC	-0.0631807	0.271059
BA46_09-02-2021_rxn7_CACCAAACACTTCCTG	-0.152029	0.682909
BA46_09-02-2021_rxn7_CACCAAATCGCGTGCA	0.155908	0
BA46_09-02-2021_rxn7_CACCGTTCACATACTG	-0.0469162	0.059132
BA46_09-02-2021_rxn7_CACCGTTCACCAGACC	-0.201059	0.659034
BA46_09-02-2021_rxn7_CACCGTTGTCACATTG	-0.201996	0.513222
BA46_09-02-2021_rxn7_CACCGTTTCATCCTAT	-0.0127059	0.0786048
BA46_09-02-2021_rxn7_CACGAATTCCGTATAG	-0.29021	0.697713
BA46_09-02-2021_rxn7_CACGTTCGTACGGCAA	0.00149502	0.299493
BA46_09-02-2021_rxn7_CACTAAGCAGTCAGAG	0.223664	0.089871
BA46_09-02-2021_rxn7_CACTGAACAAGCGCAA	-0.019312	0.16386
BA46_09-02-2021_rxn7_CACTGAACATGTGCCG	-0.0178662	0
BA46_09-02-2021_rxn7_CACTGTCCACCACATA	0.0153699	0.0382173
BA46_09-02-2021_rxn7_CACTGTCCACGAAAGC	0.101814	0.356745
BA46_09-02-2021_rxn7_CACTGTCTCAACCTCC	-0.0666697	0.236296
BA46_09-02-2021_rxn7_CACTTCGAGCAATTCC	-0.150321	0.502429
BA46_09-02-2021_rxn7_CACTTCGAGGCATTTC	-0.161717	0.595558
BA46_09-02-2021_rxn7_CAGAGCCGTCAACCAT	-0.0679712	0.314238
BA46_09-02-2021_rxn7_CAGAGCCGTCTCTCCA	-0.156789	0.49365
BA46_09-02-2021_rxn7_CAGAGCCGTTCTTAGG	-0.0960987	0.496232
BA46_09-02-2021_rxn7_CAGAGCCTCGTTCAGA	-0.133101	0.160171
BA46_09-02-2021_rxn7_CAGATACAGTTTAGGA	0.0342197	0.249082
BA46_09-02-2021_rxn7_CAGATCATCTGAGGTT	0.0698156	0.237318
BA46_09-02-2021_rxn7_CAGATTGGTGCTGTCG	-0.064516	0.084261
BA46_09-02-2021_rxn7_CAGATTGTCCGACATA	0.0650217	0.263
BA46_09-02-2021_rxn7_CAGCAATTCATTGTTC	-0.0331985	0.455288
BA46_09-02-2021_rxn7_CAGCACGGTTCTCACC	-0.0110533	0.170439
BA46_09-02-2021_rxn7_CAGCAGCGTACGACTT	-0.0981498	0.25135
BA46_09-02-2021_rxn7_CAGCCAGAGCAGCCTC	-0.025923	0.337931
BA46_09-02-2021_rxn7_CAGCCAGGTACAGTAA	0.148392	0.181308
BA46_09-02-2021_rxn7_CAGCCAGGTCTGTGTA	-0.0584053	0.299543
BA46_09-02-2021_rxn7_CAGCCAGGTTAGAAGT	-0.0840308	0.456009
BA46_09-02-2021_rxn7_CAGGCCACAACTCATG	0.0885491	0.196244
BA46_09-02-2021_rxn7_CAGGCCAGTTACCCTC	0.165751	0.053002
BA46_09-02-2021_rxn7_CAGGGCTAGTAATACG	0.177942	0.266977
BA46_09-02-2021_rxn7_CAGGTATAGAATACAC	-0.0100381	0.0910638
BA46_09-02-2021_rxn7_CAGGTATAGTGCCTCG	-0.0368298	0.109839
BA46_09-02-2021_rxn7_CAGGTATGTGCAACGA	-0.0700135	0.363237
BA46_09-02-2021_rxn7_CAGGTATGTGGGTATG	-0.142578	0.482477
BA46_09-02-2021_rxn7_CAGGTATTCATCGCAA	-0.0972603	0.618463
BA46_09-02-2021_rxn7_CAGGTATTCGATTCCC	0.00839716	0
BA46_09-02-2021_rxn7_CAGGTATTCGCTGACG	-0.0902857	0.519573
BA46_09-02-2021_rxn7_CAGTGCGAGAGTCGAC	-0.104107	0.418406
BA46_09-02-2021_rxn7_CAGTTAGGTTATTCCT	-0.00158718	0.245001
BA46_09-02-2021_rxn7_CAGTTCCCACGGCGTT	-0.307292	0.666678
BA46_09-02-2021_rxn7_CATAAGCAGATTAGCA	0.10504	0.341441
BA46_09-02-2021_rxn7_CATAAGCTCATCGCCT	-0.00536745	0
BA46_09-02-2021_rxn7_CATACAGCACTAACGT	0.00198871	0
BA46_09-02-2021_rxn7_CATACTTTCAGAGCAG	0.0592448	0.184545
BA46_09-02-2021_rxn7_CATACTTTCGTTCTCG	-0.161706	0.511685
BA46_09-02-2021_rxn7_CATACTTTCGTTGTTT	-0.171972	0.468307
BA46_09-02-2021_rxn7_CATAGACCAAATGGAT	0.0355115	0.000461672
BA46_09-02-2021_rxn7_CATAGACCATTGACTG	-0.0163865	0.20387
BA46_09-02-2021_rxn7_CATCAAGAGACCGCCT	0.0351786	0.136649
BA46_09-02-2021_rxn7_CATCAAGCAAAGACGC	-0.184738	0.555712
BA46_09-02-2021_rxn7_CATCCACCAAATGAAC	-0.0207709	0.137528
BA46_09-02-2021_rxn7_CATCCCACACTACCGG	-0.248567	0.587497
BA46_09-02-2021_rxn7_CATCCCAGTCGCGGTT	0.0903982	0.31863
BA46_09-02-2021_rxn7_CATCCGTCAATAGAGT	0.0926277	0.249591
BA46_09-02-2021_rxn7_CATCCGTCATTCTTCA	-0.192894	0.599135
BA46_09-02-2021_rxn7_CATCGCTCAATCGTCA	0.140784	0.00536058
BA46_09-02-2021_rxn7_CATCGGGCAAGATGGC	-0.212608	0.467405
BA46_09-02-2021_rxn7_CATCGGGGTGCTATTG	0.0709505	0.0697606
BA46_09-02-2021_rxn7_CATCGTCAGACTGTTC	-0.00132036	0.207537
BA46_09-02-2021_rxn7_CATCGTCTCCGTTTCG	-0.0656331	0.180487
BA46_09-02-2021_rxn7_CATCGTCTCTACTTCA	-0.0173148	0.205568
BA46_09-02-2021_rxn7_CATGAGTAGGCGTTGA	-0.203912	0.603962
BA46_09-02-2021_rxn7_CATGAGTCATTAAGCC	0.000376697	0.181787
BA46_09-02-2021_rxn7_CATGCAAAGAAGAACG	0.0843853	0.0518158
BA46_09-02-2021_rxn7_CATGCAAAGCTTTGTG	-0.250769	0.636384
BA46_09-02-2021_rxn7_CATGCAACACCAGCGT	-0.0340909	0.438802
BA46_09-02-2021_rxn7_CATGCAACAGCTTTGA	-0.193314	0.534928
BA46_09-02-2021_rxn7_CATGCAACAGTTTCAG	-0.0845601	0.43399
BA46_09-02-2021_rxn7_CATGCAATCGTAGAGG	0.141807	0.0654977
BA46_09-02-2021_rxn7_CATGCCTGTTGCGGCT	-0.203736	0.593608
BA46_09-02-2021_rxn7_CATGCGGAGCTGAGCA	0.003042	0.065246
BA46_09-02-2021_rxn7_CATGCGGAGTTGAAGT	0.128074	0.115994
BA46_09-02-2021_rxn7_CATGCGGCAGAGGTAC	-0.0327138	0.313225
BA46_09-02-2021_rxn7_CATGCTCAGCGCAATG	0.151964	0.130156
BA46_09-02-2021_rxn7_CATGCTCTCGTAGGGA	0.101125	0.163968
BA46_09-02-2021_rxn7_CATGGATCATAGGTAA	-0.0126685	0.130037
BA46_09-02-2021_rxn7_CATGGTACATCGAAGG	-0.0180011	0.0468048
BA46_09-02-2021_rxn7_CATGGTAGTCGAACAG	-0.283991	0.683675
BA46_09-02-2021_rxn7_CATTCATCAACTGGTT	-0.0141516	0.0841236
BA46_09-02-2021_rxn7_CATTCCGAGACCTGGA	-0.250402	0.660504
BA46_09-02-2021_rxn7_CATTCCGAGTCGAGGT	0.0689152	0.26105
BA46_09-02-2021_rxn7_CATTCCGCACACGGTC	-0.285369	0.56689
BA46_09-02-2021_rxn7_CATTCCGCACTGTCGG	-0.00281521	0.532987
BA46_09-02-2021_rxn7_CATTCCGCAGCAGAAC	0.0237676	0.423561
BA46_09-02-2021_rxn7_CATTCTAGTCTCTCTG	-0.243879	0.738895
BA46_09-02-2021_rxn7_CATTGAGAGCACACAG	0.0099341	0
BA46_09-02-2021_rxn7_CATTGCCAGACCATGG	-0.277535	0.686543
BA46_09-02-2021_rxn7_CATTGCCGTGTAAACA	-0.299377	0.662009
BA46_09-02-2021_rxn7_CATTGCCGTTACGTAC	-0.197283	0.654184
BA46_09-02-2021_rxn7_CATTGTTAGGAGGGTG	-0.0411342	0.292215
BA46_09-02-2021_rxn7_CATTGTTTCACTTGGA	-0.0851232	0.389623
BA46_09-02-2021_rxn7_CATTTCATCCAAGAGG	-0.071948	0.452838
BA46_09-02-2021_rxn7_CCAAGCGAGGTAGTCG	-0.0959544	0.433634
BA46_09-02-2021_rxn7_CCAAGCGTCCACATAG	0.0318495	0.209352
BA46_09-02-2021_rxn7_CCAATTTAGATCCGAG	-0.257439	0.560312
BA46_09-02-2021_rxn7_CCAATTTGTAGTCTGT	0.0637428	0.304084
BA46_09-02-2021_rxn7_CCAATTTGTCGCAGTC	-0.131737	0.291999
BA46_09-02-2021_rxn7_CCACAAAAGGAGGGTG	0.0347265	0.243067
BA46_09-02-2021_rxn7_CCACAAATCACATACG	-0.016339	0.518197
BA46_09-02-2021_rxn7_CCACAAATCTGGTCAA	-0.194563	0.482339
BA46_09-02-2021_rxn7_CCACCATAGTATGCAA	-0.184598	0.519617
BA46_09-02-2021_rxn7_CCACGTTGTCGAGATG	0.0069886	0.127131
BA46_09-02-2021_rxn7_CCATAAGCAGTCCGTG	0.159449	0.207224
BA46_09-02-2021_rxn7_CCCAACTCACGCGCTA	0.0379841	0.249853
BA46_09-02-2021_rxn7_CCCAACTCATAGTCAC	-0.251855	0.718627
BA46_09-02-2021_rxn7_CCCATTGAGACATAAC	-0.0762336	0.200366
BA46_09-02-2021_rxn7_CCCATTGAGATGCCGA	0.154661	0.0858421
BA46_09-02-2021_rxn7_CCCGAAGCACGACGAA	-0.211265	0.644368
BA46_09-02-2021_rxn7_CCCGAAGGTAGGAGGG	0.00542533	0.110327
BA46_09-02-2021_rxn7_CCCTAACAGAATACAC	-0.103277	0.47679
BA46_09-02-2021_rxn7_CCCTAACAGTAAGCAT	-0.00393347	0.0067278
BA46_09-02-2021_rxn7_CCCTCAAAGCAGCCCT	-0.299671	0.658327
BA46_09-02-2021_rxn7_CCCTCAAAGCGCCGTT	-0.00267017	0.158217
BA46_09-02-2021_rxn7_CCCTCAACACGCGTGT	-0.0660891	0.178745
BA46_09-02-2021_rxn7_CCCTCTCAGCATATGA	0.0526235	0.11434
BA46_09-02-2021_rxn7_CCCTCTCCAGGGTTGA	-0.170054	0.49307
BA46_09-02-2021_rxn7_CCCTCTCCATAGCACT	-0.268904	0.559814
BA46_09-02-2021_rxn7_CCCTGATAGAGTCCGA	-0.0850861	0.383287
BA46_09-02-2021_rxn7_CCCTGATCATACAGGG	-0.0105485	0
BA46_09-02-2021_rxn7_CCCTTAGCAAGCGCAA	-0.200052	0.50556
BA46_09-02-2021_rxn7_CCCTTAGGTGATTAGA	0.208178	0.219547
BA46_09-02-2021_rxn7_CCGAACGAGTATGATG	0.010546	0.110776
BA46_09-02-2021_rxn7_CCGATCTCACATATCG	0.0649684	0.0937984
BA46_09-02-2021_rxn7_CCGATCTGTTTACCTT	-0.257992	0.531353
BA46_09-02-2021_rxn7_CCGATCTTCCTATTTG	-0.00378205	0.138836
BA46_09-02-2021_rxn7_CCGATCTTCTCAGGCG	-0.00481125	0.0536913
BA46_09-02-2021_rxn7_CCGATGGCAGGACTTT	-0.00342498	0
BA46_09-02-2021_rxn7_CCGGACAAGCTTTGTG	0.0557981	0.184399
BA46_09-02-2021_rxn7_CCGGACAAGGAACGTC	-0.0117757	0
BA46_09-02-2021_rxn7_CCGGACAGTACTTGTG	-0.0992035	0.0194355
BA46_09-02-2021_rxn7_CCGGACAGTCCCGCAA	-0.19129	0.590852
BA46_09-02-2021_rxn7_CCGGGTAAGTGGGAAA	-0.0693939	0.1263
BA46_09-02-2021_rxn7_CCGGGTACAGTCAGTT	-0.123513	0.568858
BA46_09-02-2021_rxn7_CCGGTAGCATACATCG	0.0036032	0.342825
BA46_09-02-2021_rxn7_CCGGTAGGTATCGTGT	-0.258344	0.583483
BA46_09-02-2021_rxn7_CCGGTGAGTGCGACAA	-0.159485	0.519825
BA46_09-02-2021_rxn7_CCGTAGGAGACATGCG	-0.085153	0.0673128
BA46_09-02-2021_rxn7_CCGTAGGCATACTTTC	0.16464	0
BA46_09-02-2021_rxn7_CCGTGAGAGAGAGGTA	-0.0722739	0.313564
BA46_09-02-2021_rxn7_CCGTTCAGTATCTTCT	-0.0705162	0.158963
BA46_09-02-2021_rxn7_CCGTTCAGTGCATGAG	0.18975	0.00586571
BA46_09-02-2021_rxn7_CCGTTCATCTGCTTTA	-0.0615343	0.420106
BA46_09-02-2021_rxn7_CCTAACCCAACAGATA	0.0787806	0.259842
BA46_09-02-2021_rxn7_CCTAACCGTGTAGTGG	-0.246582	0.595049
BA46_09-02-2021_rxn7_CCTAAGACAGCCATTA	-0.0727058	0.334696
BA46_09-02-2021_rxn7_CCTACGTGTATTTCGG	-0.0918536	0.447165
BA46_09-02-2021_rxn7_CCTATCGGTGCTTATG	0.114035	0.363563
BA46_09-02-2021_rxn7_CCTATCGGTTGTTGTG	0.133894	0.190341
BA46_09-02-2021_rxn7_CCTCAACAGGGTAATT	0.0637726	0.458731
BA46_09-02-2021_rxn7_CCTCAACCAGAACTAA	-0.250821	0.521279
BA46_09-02-2021_rxn7_CCTCAACCAGCATACT	0.0205207	0.160944
BA46_09-02-2021_rxn7_CCTCACACACAGTCAT	0.151214	0.216684
BA46_09-02-2021_rxn7_CCTCACACACAGTCGC	-0.0386309	0.430071
BA46_09-02-2021_rxn7_CCTCACATCTGGGATT	0.000488588	0.400405
BA46_09-02-2021_rxn7_CCTCAGTCAAAGGGCT	0.00626982	0.0203957
BA46_09-02-2021_rxn7_CCTCAGTTCCATAGAC	-0.0187603	0.474053
BA46_09-02-2021_rxn7_CCTCATGCAAAGACTA	-0.286301	0.641262
BA46_09-02-2021_rxn7_CCTCATGCAGGTTCAT	0.0093474	0.224006
BA46_09-02-2021_rxn7_CCTCATGGTGTCCATA	-0.0216791	0.507706
BA46_09-02-2021_rxn7_CCTCCAACATGATGCT	-0.1814	0.746587
BA46_09-02-2021_rxn7_CCTCCTCAGCGCCTCA	-0.258362	0.716513
BA46_09-02-2021_rxn7_CCTCTAGAGAACTTCC	0.132818	0.13321
BA46_09-02-2021_rxn7_CCTCTAGAGCGGTAGT	-0.13107	0.289504
BA46_09-02-2021_rxn7_CCTCTAGCAACTGATC	-0.0213971	0.121445
BA46_09-02-2021_rxn7_CCTCTAGGTCACCGCA	-0.118268	0.356716
BA46_09-02-2021_rxn7_CCTCTAGGTCTGGTTA	-0.140658	0.630708
BA46_09-02-2021_rxn7_CCTGCATAGCTAGAAT	0.0117763	0.175599
BA46_09-02-2021_rxn7_CCTGCATAGGGCAGGA	-0.202278	0.625167
BA46_09-02-2021_rxn7_CCTGTTGCAATGCTCA	-0.0134194	0.0549206
BA46_09-02-2021_rxn7_CCTGTTGTCGGTGAAG	-0.266643	0.523634
BA46_09-02-2021_rxn7_CCTTCAGCAGTTGTTG	-0.0768326	0.560479
BA46_09-02-2021_rxn7_CCTTGTGGTACATACC	-0.247144	0.512758
BA46_09-02-2021_rxn7_CCTTGTGGTGAATATG	-0.249922	0.518759
BA46_09-02-2021_rxn7_CCTTTGGGTCGATTCA	-0.0198839	0.0454899
BA46_09-02-2021_rxn7_CCTTTGGTCCATCTGC	-0.0403147	0.34966
BA46_09-02-2021_rxn7_CGAAGGAAGAGGCCAT	-0.227937	0.62025
BA46_09-02-2021_rxn7_CGAAGTTGTCGTTGGC	-0.18915	0.555333
BA46_09-02-2021_rxn7_CGAAGTTTCGTGAGAG	0.0350732	0.183087
BA46_09-02-2021_rxn7_CGAATTGAGTATGTAG	0.113062	0.0307303
BA46_09-02-2021_rxn7_CGAATTGAGTTGTACC	0.118287	0.173236
BA46_09-02-2021_rxn7_CGAATTGGTTAAGGAT	-0.113754	0.593117
BA46_09-02-2021_rxn7_CGACAGCAGTGCAGCA	-0.166849	0.693934
BA46_09-02-2021_rxn7_CGACAGCGTTACCCAA	-0.0146608	0.203871
BA46_09-02-2021_rxn7_CGACAGCTCACTGTCC	-0.107296	0.525957
BA46_09-02-2021_rxn7_CGAGAAGAGTGTACCT	-0.115755	0.664076
BA46_09-02-2021_rxn7_CGAGAAGCATCGATCA	-0.194223	0.598988
BA46_09-02-2021_rxn7_CGAGAAGGTTCAGCTA	0.0347705	0.213323
BA46_09-02-2021_rxn7_CGAGAAGTCCCATACC	0.10762	0.0952697
BA46_09-02-2021_rxn7_CGAGGAACAAAGGTTA	-0.249536	0.602566
BA46_09-02-2021_rxn7_CGAGGAACAAGCTACT	-0.278359	0.489351
BA46_09-02-2021_rxn7_CGAGGAACACCCAAGC	-0.305104	0.664883
BA46_09-02-2021_rxn7_CGAGGAACACGTAACT	0.0103461	0
BA46_09-02-2021_rxn7_CGAGGAACATTACTCT	-0.0915934	0.366864
BA46_09-02-2021_rxn7_CGAGGAATCGAACCTA	0.138569	0.56364
BA46_09-02-2021_rxn7_CGAGGCTAGCTCCCTT	-0.051727	0.0747064
BA46_09-02-2021_rxn7_CGAGTGCAGAAGCTCG	-0.0634458	0
BA46_09-02-2021_rxn7_CGAGTGCAGCCGCACT	-0.191871	0.657833
BA46_09-02-2021_rxn7_CGAGTGCCAATTGCTG	-0.0117394	0.091785
BA46_09-02-2021_rxn7_CGAGTGCCAGCCGGTT	-0.067717	0.332238
BA46_09-02-2021_rxn7_CGAGTGCGTCGTGATT	0.0810753	0.337299
BA46_09-02-2021_rxn7_CGAGTGCTCGACGTCG	-0.0109529	0.204205
BA46_09-02-2021_rxn7_CGAGTTAAGCGGGTAT	0.0222008	0.172244
BA46_09-02-2021_rxn7_CGAGTTAAGTGATAGT	0.000317067	0.109117
BA46_09-02-2021_rxn7_CGAGTTATCACATTGG	0.0913989	0.0892219
BA46_09-02-2021_rxn7_CGATGCGCAGATACTC	0.0410289	0.146639
BA46_09-02-2021_rxn7_CGATGCGGTGAGCAGT	-0.106544	0.308638
BA46_09-02-2021_rxn7_CGATGCGTCCGTAGGC	0.065396	0.0705742
BA46_09-02-2021_rxn7_CGATGGCAGATCACCT	0.0805686	0.339829
BA46_09-02-2021_rxn7_CGATGGCTCTTACACT	0.268273	0.0866794
BA46_09-02-2021_rxn7_CGCAGGTCACATAACC	0.00182242	0.23435
BA46_09-02-2021_rxn7_CGCAGGTCATATACCG	-0.0710422	0.115038
BA46_09-02-2021_rxn7_CGCATAAAGAACTCCT	-0.24374	0.593943
BA46_09-02-2021_rxn7_CGCATAATCATGTCTT	-0.0180175	0.095551
BA46_09-02-2021_rxn7_CGCATGGAGTTAACGA	-0.147451	0.423101
BA46_09-02-2021_rxn7_CGCATGGGTAGGACTG	-0.236271	0.660807
BA46_09-02-2021_rxn7_CGCATGGGTCTATGAC	0.0314765	0.36644
BA46_09-02-2021_rxn7_CGCCAGAAGCAACAGC	-0.0992012	0.617662
BA46_09-02-2021_rxn7_CGCCAGAAGCCGAATG	-0.0183649	0.0968833
BA46_09-02-2021_rxn7_CGCCAGAAGGTGGGTT	-0.0422225	0.439215
BA46_09-02-2021_rxn7_CGCCAGACAAACCATC	-0.193538	0.754514
BA46_09-02-2021_rxn7_CGCCATTGTGCTCCGA	-0.0347535	0.290988
BA46_09-02-2021_rxn7_CGCCATTTCAAAGGTA	-0.214444	0.433449
BA46_09-02-2021_rxn7_CGCCATTTCGTCCATC	0.0900288	0.2908
BA46_09-02-2021_rxn7_CGCCATTTCTTTGCAT	-0.00131722	0.254222
BA46_09-02-2021_rxn7_CGGAACCAGCTCATAC	0.115745	0.341567
BA46_09-02-2021_rxn7_CGGAACCAGTCCTGTA	0.208242	0.0415579
BA46_09-02-2021_rxn7_CGGAACCGTAGCTGAG	0.105944	0
BA46_09-02-2021_rxn7_CGGAATTCAAATGGAT	-0.00869929	0.517718
BA46_09-02-2021_rxn7_CGGAATTCACTTGTGA	-0.134404	0.395813
BA46_09-02-2021_rxn7_CGGACACAGCACTAAA	-0.17667	0.605761
BA46_09-02-2021_rxn7_CGGACACGTCGCAGTC	0.0195107	0.127069
BA46_09-02-2021_rxn7_CGGACACGTTGGTAGG	-0.117713	0.45839
BA46_09-02-2021_rxn7_CGGACACTCTCTGCTG	0.0552188	0.356745
BA46_09-02-2021_rxn7_CGGGCATCATAACCCA	-0.0667168	0.368736
BA46_09-02-2021_rxn7_CGGGTCACACATTCTT	-0.125187	0.38884
BA46_09-02-2021_rxn7_CGGGTCATCACGAGGA	0.0309121	0.351663
BA46_09-02-2021_rxn7_CGGGTGTTCCGCATAA	-0.261173	0.689126
BA46_09-02-2021_rxn7_CGGTCAGAGTATTGCC	0.227463	0
BA46_09-02-2021_rxn7_CGGTCAGCAAGTATCC	-0.232478	0.511999
BA46_09-02-2021_rxn7_CGGTCAGGTACCACGC	0.0943147	0.355075
BA46_09-02-2021_rxn7_CGGTCAGTCTTCGTGC	-0.232125	0.571441
BA46_09-02-2021_rxn7_CGTAAGTCAGGTTCAT	-0.181729	0.52562
BA46_09-02-2021_rxn7_CGTAATGAGGTGGCTA	-0.202197	0.469675
BA46_09-02-2021_rxn7_CGTAGTATCCTAAACG	-0.218907	0.617389
BA46_09-02-2021_rxn7_CGTCAAACAGAATCGG	0.0193108	0
BA46_09-02-2021_rxn7_CGTCCATCAATAGTGA	0.0322844	0.249264
BA46_09-02-2021_rxn7_CGTGAATAGACTTCCA	-0.22151	0.575405
BA46_09-02-2021_rxn7_CGTGAATTCTTCGGTC	-0.279922	0.721324
BA46_09-02-2021_rxn7_CGTGATACATAGACTC	-0.108361	0.236054
BA46_09-02-2021_rxn7_CGTGATAGTAACGCGA	-0.0138416	0.22701
BA46_09-02-2021_rxn7_CGTGATATCTGTTCAT	-0.285133	0.655067
BA46_09-02-2021_rxn7_CGTGCTTTCACCCTTG	-0.128526	0.595372
BA46_09-02-2021_rxn7_CGTGTCTCAGTAGATA	0.0356973	0.381924
BA46_09-02-2021_rxn7_CGTGTCTTCAGCGCGT	-0.100348	0.409168
BA46_09-02-2021_rxn7_CGTGTCTTCGCTAAAC	-0.0145574	0.39863
BA46_09-02-2021_rxn7_CGTTAGAAGCTACTAC	-0.0332401	0.510897
BA46_09-02-2021_rxn7_CGTTAGACAATAGGGC	-0.00547522	0.163594
BA46_09-02-2021_rxn7_CGTTAGACACAGCCTG	0.0721893	0.121366
BA46_09-02-2021_rxn7_CGTTAGATCGAGAAAT	-0.0921925	0.347023
BA46_09-02-2021_rxn7_CGTTCTGCACACGTGC	0.0282842	0.353149
BA46_09-02-2021_rxn7_CGTTCTGGTGATTGGG	-0.000824838	0.146509
BA46_09-02-2021_rxn7_CTAACCCAGCTGACCC	-0.0697508	0.466757
BA46_09-02-2021_rxn7_CTAACCCCAAGCTCTA	0.0900538	0.459101
BA46_09-02-2021_rxn7_CTAACCCTCCGACGGT	-0.192557	0.683891
BA46_09-02-2021_rxn7_CTAACCCTCTTACGTT	-0.0060845	0.190736
BA46_09-02-2021_rxn7_CTAACTTAGGCCTGAA	-0.228846	0.63748
BA46_09-02-2021_rxn7_CTAACTTAGGTGCTGA	-0.14156	0.455903
BA46_09-02-2021_rxn7_CTAACTTCACCCATAA	-0.0106647	0.0644762
BA46_09-02-2021_rxn7_CTACAGAAGGCCACTC	-0.297819	0.70827
BA46_09-02-2021_rxn7_CTACATTCAGGCTACC	0.175751	0.0749653
BA46_09-02-2021_rxn7_CTACCCAAGGGAGTTC	-0.0159529	0.125265
BA46_09-02-2021_rxn7_CTACCCATCCGTGTCT	0.176226	0.0815124
BA46_09-02-2021_rxn7_CTACCTGAGAAGCGAA	-0.0641925	0
BA46_09-02-2021_rxn7_CTACCTGTCAGGAAGC	-0.22267	0.552091
BA46_09-02-2021_rxn7_CTACTATAGCCACTCG	-0.0071387	0.494892
BA46_09-02-2021_rxn7_CTACTATAGCTCTGTA	-0.215177	0.641146
BA46_09-02-2021_rxn7_CTACTATCAAATTGCC	-0.0772043	0.484747
BA46_09-02-2021_rxn7_CTAGACAAGTTGCTGT	0.0688462	0.406218
BA46_09-02-2021_rxn7_CTAGACACAAGTGCTT	-0.113886	0.566769
BA46_09-02-2021_rxn7_CTAGGTACACGCGGTT	-0.0810084	0.442034
BA46_09-02-2021_rxn7_CTAGGTATCCACCTGT	0.0369283	0.0935
BA46_09-02-2021_rxn7_CTATAGGGTCCTTGTC	-0.101437	0.331373
BA46_09-02-2021_rxn7_CTATAGGGTCGTGCCA	0.0477796	0.188824
BA46_09-02-2021_rxn7_CTATAGGGTTATGACC	-0.282661	0.694929
BA46_09-02-2021_rxn7_CTATCCGCACCTCGTT	0.212721	0.219131
BA46_09-02-2021_rxn7_CTATCCGGTGGATGAC	-0.260641	0.501705
BA46_09-02-2021_rxn7_CTATCTAAGTCTACCA	0.16823	0.171421
BA46_09-02-2021_rxn7_CTATCTAGTCCGGCAT	0.072067	0.400853
BA46_09-02-2021_rxn7_CTATCTAGTGGCGCTT	-0.290301	0.666753
BA46_09-02-2021_rxn7_CTATCTATCCCGAGGT	-0.143301	0.351949
BA46_09-02-2021_rxn7_CTATCTATCCGTCACT	0.0158858	0
BA46_09-02-2021_rxn7_CTATCTATCTTAGCCC	-0.295515	0.6342
BA46_09-02-2021_rxn7_CTCAACCGTATAGCTC	0.100286	0.23703
BA46_09-02-2021_rxn7_CTCAAGAAGTAGGCCA	-0.0439384	0.066132
BA46_09-02-2021_rxn7_CTCAAGACAACGCCCA	-0.246988	0.768301
BA46_09-02-2021_rxn7_CTCAATTAGAGTTGAT	-0.252932	0.549839
BA46_09-02-2021_rxn7_CTCAATTCAATTGCAC	-0.13766	0.538906
BA46_09-02-2021_rxn7_CTCAATTCACCCTAAA	-0.0659758	0.460062
BA46_09-02-2021_rxn7_CTCAATTGTCCGGACT	-0.0981406	0.505412
BA46_09-02-2021_rxn7_CTCAATTTCGGCCAAC	0.0517675	0.216036
BA46_09-02-2021_rxn7_CTCAATTTCGTAGCTA	0.143623	0.0672257
BA46_09-02-2021_rxn7_CTCACTGAGCAGTACG	-0.00919559	0.492919
BA46_09-02-2021_rxn7_CTCACTGGTTCTAAGC	0.10156	0.156725
BA46_09-02-2021_rxn7_CTCAGAAGTAAGTTGA	-0.0473281	0.0406763
BA46_09-02-2021_rxn7_CTCAGAATCAAGAGGC	0.152773	0.148119
BA46_09-02-2021_rxn7_CTCAGTCTCAGCTCTC	-0.134482	0.552652
BA46_09-02-2021_rxn7_CTCATGCAGCATGGGT	0.164807	0.0964069
BA46_09-02-2021_rxn7_CTCATTATCGGTTAGT	-0.268019	0.758331
BA46_09-02-2021_rxn7_CTCCAACGTGTTACTG	0.236391	0.125465
BA46_09-02-2021_rxn7_CTCCACATCTGCTAGA	-0.0519594	0.200232
BA46_09-02-2021_rxn7_CTCCATGAGGATGCGT	-0.194657	0.68962
BA46_09-02-2021_rxn7_CTCCCTCAGAAGCCTG	-0.238395	0.645677
BA46_09-02-2021_rxn7_CTCCCTCCAAGAGAGA	-0.108849	0.436332
BA46_09-02-2021_rxn7_CTCCGATGTAACTTCG	-0.108528	0.579756
BA46_09-02-2021_rxn7_CTCCGATGTGAGATCG	0.0116492	0.0708466
BA46_09-02-2021_rxn7_CTCCGATGTGCAAGAC	-0.194632	0.522071
BA46_09-02-2021_rxn7_CTCCTCCCACGATTCA	-0.259341	0.749068
BA46_09-02-2021_rxn7_CTCCTCCTCGGCATAT	0.030191	0
BA46_09-02-2021_rxn7_CTCCTCCTCGTAGTGT	-0.14044	0.492809
BA46_09-02-2021_rxn7_CTCCTCCTCTCGGCTT	0.0477415	0.265232
BA46_09-02-2021_rxn7_CTCCTTTTCGGCGATC	-0.0542138	0.256718
BA46_09-02-2021_rxn7_CTCCTTTTCGTTAGAC	-0.0497795	0.0801914
BA46_09-02-2021_rxn7_CTCCTTTTCTTTGATC	-0.191966	0.575294
BA46_09-02-2021_rxn7_CTCGAGGAGTGCGTCC	-0.271094	0.529861
BA46_09-02-2021_rxn7_CTCTCAGGTCAGGTAG	0.0169337	0.109353
BA46_09-02-2021_rxn7_CTCTGGTCAGAGTTGG	-0.145177	0.556463
BA46_09-02-2021_rxn7_CTCTGGTCAGCTTCCT	-0.164325	0.682566
BA46_09-02-2021_rxn7_CTCTGGTGTATGGAAT	0.106202	0.294764
BA46_09-02-2021_rxn7_CTGAATGAGCCTGCCA	0.221717	0.0935597
BA46_09-02-2021_rxn7_CTGAATGGTAGGCTCC	0.034447	0.206785
BA46_09-02-2021_rxn7_CTGAGCGCACGGATCC	-0.0176358	0.0897621
BA46_09-02-2021_rxn7_CTGAGCGCATGGCTAT	-0.286204	0.514014
BA46_09-02-2021_rxn7_CTGAGCGGTATTTCCT	-0.242966	0.619791
BA46_09-02-2021_rxn7_CTGAGCGTCGGATAAA	0.0686318	0.326815
BA46_09-02-2021_rxn7_CTGATCCCAGCTCCTT	-0.0474318	0.1557
BA46_09-02-2021_rxn7_CTGATCCGTCGTGATT	0.0157952	0.263449
BA46_09-02-2021_rxn7_CTGATCCGTCTACTGA	-0.0631944	0.562284
BA46_09-02-2021_rxn7_CTGCAGGAGCTCTGTA	-0.238548	0.721757
BA46_09-02-2021_rxn7_CTGCAGGTCTGTACAG	-0.0971232	0.406728
BA46_09-02-2021_rxn7_CTGCATCAGCGTCAAG	0.132146	0.232675
BA46_09-02-2021_rxn7_CTGCATCGTAGGCTGA	0.0400397	0.0804169
BA46_09-02-2021_rxn7_CTGCCTAGTCTGTGGC	-0.01199	0.0983539
BA46_09-02-2021_rxn7_CTGCGAGAGGTCCTGC	-0.22324	0.471076
BA46_09-02-2021_rxn7_CTGCGAGCATCCGAGC	0.0990186	0.342193
BA46_09-02-2021_rxn7_CTGCGAGGTCTTGGTA	0.215289	0
BA46_09-02-2021_rxn7_CTGCTCAAGAAGGCTC	-0.183071	0.622825
BA46_09-02-2021_rxn7_CTGGCAGGTAACATCC	-0.238007	0.747112
BA46_09-02-2021_rxn7_CTGGCAGGTGCGTCGT	0.24703	0.00358726
BA46_09-02-2021_rxn7_CTGGTCTTCCTGGTCT	-0.00900046	0.271025
BA46_09-02-2021_rxn7_CTGTACCCACTGCTTC	-0.264602	0.693569
BA46_09-02-2021_rxn7_CTGTAGAGTAGGAGGG	-0.00437037	0.145427
BA46_09-02-2021_rxn7_CTGTATTAGAAATTGC	-0.23876	0.578654
BA46_09-02-2021_rxn7_CTGTATTAGTCACTCA	0.201718	0.114854
BA46_09-02-2021_rxn7_CTGTCGTCAGTTGCGC	0.0290644	0.169181
BA46_09-02-2021_rxn7_CTGTCGTTCTCTAGGA	0.0145802	0.185654
BA46_09-02-2021_rxn7_CTGTGAACAGTCAACT	-0.240506	0.631198
BA46_09-02-2021_rxn7_CTGTGGGAGATGAATC	0.09173	0.311831
BA46_09-02-2021_rxn7_CTTACCGGTGAGTAAT	-0.0668206	0.293885
BA46_09-02-2021_rxn7_CTTACCGGTTATCTTC	0.131873	0.312662
BA46_09-02-2021_rxn7_CTTACCGTCGACGTCG	0.0610191	0.35434
BA46_09-02-2021_rxn7_CTTAGGAAGACCACGA	0.0441482	0.153231
BA46_09-02-2021_rxn7_CTTCAATTCGCATAGT	-0.0900722	0.245341
BA46_09-02-2021_rxn7_CTTCCTTTCCGAACGC	-0.0525143	0.145067
BA46_09-02-2021_rxn7_CTTCGGTAGTAGCCAG	0.0661214	0.455414
BA46_09-02-2021_rxn7_CTTCGGTTCTGGCTGG	0.142829	0
BA46_09-02-2021_rxn7_CTTCTAACAGATGCGA	0.0352428	0
BA46_09-02-2021_rxn7_CTTCTAAGTACACTCA	-0.200545	0.586308
BA46_09-02-2021_rxn7_CTTCTAATCTCTTAAC	0.0192281	0.0115244
BA46_09-02-2021_rxn7_CTTCTCTGTGTCTCCT	0.0854591	0.32501
BA46_09-02-2021_rxn7_CTTCTCTTCATCAGTG	-0.0786263	0.172416
BA46_09-02-2021_rxn7_CTTGAGAGTTGTACGT	0.125269	0.11067
BA46_09-02-2021_rxn7_CTTGATTTCGGCAGTC	-0.229124	0.611633
BA46_09-02-2021_rxn7_CTTTCAAAGTTGGACG	0.0124922	0.0086169
BA46_09-02-2021_rxn7_CTTTCAACACGGTGTC	-0.112768	0.340152
BA46_09-02-2021_rxn7_CTTTCAAGTGTGGTCC	-0.011792	0.119714
BA46_09-02-2021_rxn7_CTTTCAATCGGCCCAA	0.156738	0
BA46_09-02-2021_rxn7_CTTTCGGTCATTCGTT	-0.0175056	0.117133
BA46_09-02-2021_rxn7_GAAACCTCACGGCGTT	-0.0740679	0.387242
BA46_09-02-2021_rxn7_GAAATGACAGCTACAT	-0.00529962	0.0736441
BA46_09-02-2021_rxn7_GAAATGACATCCTATT	-0.170291	0.720055
BA46_09-02-2021_rxn7_GAAATGATCCAGCCTT	-0.132091	0.448528
BA46_09-02-2021_rxn7_GAACACTGTCTACAAC	0.245232	0.177759
BA46_09-02-2021_rxn7_GAACACTTCTAAGCCA	0.0771375	0.328285
BA46_09-02-2021_rxn7_GAACACTTCTCGCCTA	-0.0841713	0.286229
BA46_09-02-2021_rxn7_GAACGTTAGGTATCTC	-0.00963704	0.15637
BA46_09-02-2021_rxn7_GAACGTTCAGTTTCGA	-0.0207004	0.0282855
BA46_09-02-2021_rxn7_GAACGTTGTTACTCAG	-0.220181	0.593649
BA46_09-02-2021_rxn7_GAACTGTAGGCATCAG	0.0655416	0
BA46_09-02-2021_rxn7_GAACTGTCATCTCAAG	0.0171046	0.269732
BA46_09-02-2021_rxn7_GAACTGTGTCTAGGCC	-0.19539	0.481242
BA46_09-02-2021_rxn7_GAACTGTTCGGACTGC	0.0412574	0.450544
BA46_09-02-2021_rxn7_GAAGAATCACAAGGTG	-0.0103759	0.125765
BA46_09-02-2021_rxn7_GAAGAATCATCAGCGC	-0.148202	0.567309
BA46_09-02-2021_rxn7_GAAGAATCATCCGGCA	0.116932	0.297038
BA46_09-02-2021_rxn7_GAAGAATGTAAGATCA	0.0356791	0.269763
BA46_09-02-2021_rxn7_GAAGAATGTCCCGCAA	-0.120349	0.686356
BA46_09-02-2021_rxn7_GAAGCCCCACCGCTAG	0.0294744	0.0355103
BA46_09-02-2021_rxn7_GAAGGACCACAACGTT	0.182423	0
BA46_09-02-2021_rxn7_GAAGGGTAGATGCTTC	0.14543	0.0580963
BA46_09-02-2021_rxn7_GAAGGGTCAGCTACCG	-0.0346803	0.36798
BA46_09-02-2021_rxn7_GAAGGGTCATACCACA	-0.0213363	0.366849
BA46_09-02-2021_rxn7_GAAGGGTTCGGCAGTC	0.033146	0
BA46_09-02-2021_rxn7_GAATAGACACGCTGAC	-0.228514	0.5811
BA46_09-02-2021_rxn7_GAATAGACAGTAGAAT	-0.0415808	0.0947595
BA46_09-02-2021_rxn7_GAATCACGTTGCATAC	0.00332772	0.393535
BA46_09-02-2021_rxn7_GAATCGTCAATTGGTC	0.000520104	0.167322
BA46_09-02-2021_rxn7_GAATCGTCAGCAGTTT	0.084462	0.215591
BA46_09-02-2021_rxn7_GACACGCGTCAGCTTA	0.0267138	0.304368
BA46_09-02-2021_rxn7_GACACGCGTGAAGCGT	-0.230777	0.650593
BA46_09-02-2021_rxn7_GACAGCCAGATGACCG	-0.24164	0.572221
BA46_09-02-2021_rxn7_GACAGCCAGCCATTGT	-0.0905401	0.425162
BA46_09-02-2021_rxn7_GACAGCCGTGTTGATC	0.0765017	0.293508
BA46_09-02-2021_rxn7_GACCAATGTTAATGAG	-0.176675	0.584477
BA46_09-02-2021_rxn7_GACCCAGGTCCTACGG	-0.24966	0.757879
BA46_09-02-2021_rxn7_GACCCAGGTTTGATCG	-0.124489	0.471731
BA46_09-02-2021_rxn7_GACCGTGCACACGGAA	0.0818745	0.357537
BA46_09-02-2021_rxn7_GACCTTCAGGATTCCT	-0.06751	0.0601912
BA46_09-02-2021_rxn7_GACCTTCCACTCCGAG	-0.00578533	0.175504
BA46_09-02-2021_rxn7_GACCTTCGTCCTTGTC	-0.115487	0.414196
BA46_09-02-2021_rxn7_GACCTTCGTGCGTTTA	-0.0695698	0.243228
BA46_09-02-2021_rxn7_GACGCTGAGCCATTCA	0.0891013	0.179399
BA46_09-02-2021_rxn7_GACTATGCACCCTATC	0.263944	0
BA46_09-02-2021_rxn7_GACTCTCCATCCGTTC	-0.072825	0.18155
BA46_09-02-2021_rxn7_GACTCTCGTAGATCCT	-0.0697614	0.392845
BA46_09-02-2021_rxn7_GACTCTCGTCGAATGG	-0.00871374	0.191151
BA46_09-02-2021_rxn7_GACTCTCGTGAGAGGG	0.0530708	0.0886604
BA46_09-02-2021_rxn7_GACTGATAGCATAGGC	-0.0418038	0.521529
BA46_09-02-2021_rxn7_GACTTCCCATCAGTGT	-0.20211	0.720126
BA46_09-02-2021_rxn7_GACTTCCGTGTACATC	-0.262189	0.563418
BA46_09-02-2021_rxn7_GACTTCCGTTAAGACA	0.03125	0
BA46_09-02-2021_rxn7_GACTTCCTCACCTGGG	-0.185846	0.726935
BA46_09-02-2021_rxn7_GAGACCCAGACCTGGA	0.0574145	0.300044
BA46_09-02-2021_rxn7_GAGACCCAGAGGCTGT	-0.0909263	0.360173
BA46_09-02-2021_rxn7_GAGACTTCAGCAAGAC	-0.0176592	0.0598643
BA46_09-02-2021_rxn7_GAGACTTGTACCCGAC	-0.0213266	0.189362
BA46_09-02-2021_rxn7_GAGACTTTCGACGTCG	-0.106284	0.620213
BA46_09-02-2021_rxn7_GAGAGGTCATTAAAGG	-0.0196706	0.0410863
BA46_09-02-2021_rxn7_GAGAGGTTCCACACAA	0.223711	0.172452
BA46_09-02-2021_rxn7_GAGATGGAGGTATTGA	-0.160515	0.149005
BA46_09-02-2021_rxn7_GAGATGGTCGTGGTAT	0.142197	0.0270555
BA46_09-02-2021_rxn7_GAGCCTGAGCTTACGT	-0.0393095	0.256229
BA46_09-02-2021_rxn7_GAGCCTGTCTATTTCG	-0.131134	0.465839
BA46_09-02-2021_rxn7_GAGCTGCAGCGCTTCG	-0.260719	0.56716
BA46_09-02-2021_rxn7_GAGCTGCTCCTACGAA	-0.197202	0.5732
BA46_09-02-2021_rxn7_GAGGCCTCACCTGATA	0.0697758	0.157497
BA46_09-02-2021_rxn7_GAGGCCTCAGGCTACC	-0.212071	0.729228
BA46_09-02-2021_rxn7_GAGGGATGTTACACAC	0.0046504	0.486932
BA46_09-02-2021_rxn7_GAGGGTAAGGTGAGAA	0.0198909	0.311218
BA46_09-02-2021_rxn7_GAGTCATTCGGTCGGT	-0.0146563	0.0628552
BA46_09-02-2021_rxn7_GAGTCTACAGACCAGA	-0.0836214	0.465214
BA46_09-02-2021_rxn7_GAGTCTACAGCTTCGG	0.272687	0.164164
BA46_09-02-2021_rxn7_GAGTCTAGTCACAGTT	-0.110277	0.643394
BA46_09-02-2021_rxn7_GAGTCTAGTCCTGAAT	-0.0893032	0.4807
BA46_09-02-2021_rxn7_GAGTTTGCACAGTGAG	0.144582	0.070709
BA46_09-02-2021_rxn7_GAGTTTGGTCACTCGG	0.0519609	0.360618
BA46_09-02-2021_rxn7_GAGTTTGGTTGGACTT	-0.00367883	0.220522
BA46_09-02-2021_rxn7_GATAGAAAGATGAAGG	-0.0201748	0
BA46_09-02-2021_rxn7_GATAGAACATGACAAA	0.0159827	0.415599
BA46_09-02-2021_rxn7_GATAGAAGTATGCGTT	0.0295122	0.213399
BA46_09-02-2021_rxn7_GATAGCTCATAACAGA	-0.222469	0.582748
BA46_09-02-2021_rxn7_GATCACAAGATGAACT	-0.237907	0.732574
BA46_09-02-2021_rxn7_GATCACAAGCTCCACG	0.0997098	0.179271
BA46_09-02-2021_rxn7_GATCACACAGGACTAG	0.0908994	0.37425
BA46_09-02-2021_rxn7_GATCACAGTAGCTCGC	-0.00214648	0.20574
BA46_09-02-2021_rxn7_GATCATGCAAGTGATA	-0.0221756	0.0815464
BA46_09-02-2021_rxn7_GATCATGGTTGTTGAC	0.24134	0.0819788
BA46_09-02-2021_rxn7_GATCATGTCGTCACCT	-0.24315	0.575844
BA46_09-02-2021_rxn7_GATCCCTCATGGAAGC	-0.0208951	0.0494533
BA46_09-02-2021_rxn7_GATGACTCACTAGGCC	-0.107426	0.759075
BA46_09-02-2021_rxn7_GATGACTTCAAGGCTT	0.0479115	0.356021
BA46_09-02-2021_rxn7_GATGAGGAGAGCATAT	-0.0577747	0.213407
BA46_09-02-2021_rxn7_GATGATCAGGCATCGA	0.0631821	0.172809
BA46_09-02-2021_rxn7_GATGATCCAGCACAAG	0.14243	0.177545
BA46_09-02-2021_rxn7_GATGATCCATGCCATA	0.0067242	0.233767
BA46_09-02-2021_rxn7_GATGATCTCAGAATAG	-0.0954547	0.644815
BA46_09-02-2021_rxn7_GATGCTAAGCGATGGT	0.00401995	0
BA46_09-02-2021_rxn7_GATGCTAAGCTCCCTT	-0.0562415	0.198247
BA46_09-02-2021_rxn7_GATGCTACACTGCACG	0.149274	0.00823638
BA46_09-02-2021_rxn7_GATGCTAGTACAGTAA	0.00471433	0.146362
BA46_09-02-2021_rxn7_GATGCTATCTTCCTAA	0.264103	0.075389
BA46_09-02-2021_rxn7_GATGGAGCATCGAGCC	0.0342128	0.145884
BA46_09-02-2021_rxn7_GATGGAGGTGTTGACT	0.00915784	0
BA46_09-02-2021_rxn7_GATGGAGGTTTACTTC	0.174815	0.175503
BA46_09-02-2021_rxn7_GATGTTGGTAACAAGT	-0.274097	0.686958
BA46_09-02-2021_rxn7_GATGTTGTCAGCTTGA	0.0963349	0.313421
BA46_09-02-2021_rxn7_GATTCGAAGCCTCGTG	0.0802068	0.447366
BA46_09-02-2021_rxn7_GATTCGAAGGTTAAAC	0.0385318	0.101387
BA46_09-02-2021_rxn7_GATTCGAGTGTGGACA	-0.0501912	0.239039
BA46_09-02-2021_rxn7_GATTCTTCATGCACTA	0.0984683	0
BA46_09-02-2021_rxn7_GATTCTTGTAGAATAC	0.0959507	0.346268
BA46_09-02-2021_rxn7_GATTCTTGTTCAAGGG	-0.0306978	0.471685
BA46_09-02-2021_rxn7_GATTGGTCACAACGCC	0.152288	0.043709
BA46_09-02-2021_rxn7_GATTGGTCAGACCCGT	-0.039375	0.500349
BA46_09-02-2021_rxn7_GATTGGTGTCAATGGG	-0.0412255	0.131476
BA46_09-02-2021_rxn7_GATTTCTCAATGAGCG	-0.0894734	0.308545
BA46_09-02-2021_rxn7_GATTTCTGTATGAAGT	-0.0195368	0.1547
BA46_09-02-2021_rxn7_GCACATACAGTGTGCC	0.0310438	0.194497
BA46_09-02-2021_rxn7_GCACATATCTCATTTG	-0.242684	0.815715
BA46_09-02-2021_rxn7_GCACGGTAGTCTTCCC	0.254372	0
BA46_09-02-2021_rxn7_GCACGGTAGTGAGGCT	0.0246753	0.334571
BA46_09-02-2021_rxn7_GCACGGTGTAGCTAAA	-0.181901	0.440635
BA46_09-02-2021_rxn7_GCACGGTTCGCTTGCT	-0.0528435	0.195409
BA46_09-02-2021_rxn7_GCACGTGTCGCATAGT	-0.187682	0.629646
BA46_09-02-2021_rxn7_GCACGTGTCGCTAATG	0.0204547	0.261504
BA46_09-02-2021_rxn7_GCACTAAAGATGCTGG	0.0253331	0.0814118
BA46_09-02-2021_rxn7_GCACTAAGTCATAACC	-0.221151	0.497595
BA46_09-02-2021_rxn7_GCAGCCAGTTACCTGA	0.135643	0.251822
BA46_09-02-2021_rxn7_GCAGCTGAGGCTTTCA	0.167048	0.0169368
BA46_09-02-2021_rxn7_GCAGGCTCAGTGGTGA	0.102382	0.300673
BA46_09-02-2021_rxn7_GCAGGCTTCGTCTAAG	-0.180579	0.47635
BA46_09-02-2021_rxn7_GCATCGGCACTAGGCC	-0.200253	0.671797
BA46_09-02-2021_rxn7_GCATCTCCACTCCCTA	-0.0188704	0.109835
BA46_09-02-2021_rxn7_GCATGATGTCCCTAAA	0.0512875	0.408677
BA46_09-02-2021_rxn7_GCATTAGGTGGAAGTC	-0.0221199	0.0725236
BA46_09-02-2021_rxn7_GCATTAGTCCGAAGGA	-0.0952767	0.682702
BA46_09-02-2021_rxn7_GCCAACGCATATCTCT	0.0177742	0.332834
BA46_09-02-2021_rxn7_GCCAGCAAGCTTAGTC	-0.0630312	0.405606
BA46_09-02-2021_rxn7_GCCAGGTCAACATACC	-0.201283	0.379029
BA46_09-02-2021_rxn7_GCCAGGTGTTTCGACA	0.049511	0.276688
BA46_09-02-2021_rxn7_GCCAGTGCACAGTGAG	-0.209225	0.565179
BA46_09-02-2021_rxn7_GCCATGGTCATGCGGC	0.149934	0.12164
BA46_09-02-2021_rxn7_GCCATTCGTCCACACG	-0.152405	0.698325
BA46_09-02-2021_rxn7_GCCATTCGTCGTGTTA	0.0217535	0.371965
BA46_09-02-2021_rxn7_GCCCAGAAGAAGGCTC	-0.137945	0.422955
BA46_09-02-2021_rxn7_GCCCAGATCGGACGTC	-0.0710369	0.343908
BA46_09-02-2021_rxn7_GCCCGAACACAGTCAT	0.107496	0.261099
BA46_09-02-2021_rxn7_GCCGATGAGGTTAGTA	-0.00512835	0.252402
BA46_09-02-2021_rxn7_GCGATCGAGATACTGA	0.0924448	0.229778
BA46_09-02-2021_rxn7_GCGATCGGTTCTAAGC	-0.00556368	0.271992
BA46_09-02-2021_rxn7_GCGATCGTCTCGGCTT	-0.0751468	0.35243
BA46_09-02-2021_rxn7_GCGGAAAGTAGCTAAA	-0.00589507	0.233252
BA46_09-02-2021_rxn7_GCGGAAATCAATCCGA	-0.0552365	0.105084
BA46_09-02-2021_rxn7_GCGGATCTCCTTCAGC	-0.0807475	0.157607
BA46_09-02-2021_rxn7_GCGTGCATCACTGCTC	-0.270782	0.74357
BA46_09-02-2021_rxn7_GCGTTTCAGTTTGAGA	-0.264262	0.643924
BA46_09-02-2021_rxn7_GCTACAACATGTTACG	0.150773	0
BA46_09-02-2021_rxn7_GCTACAATCGGTCACG	-0.00688621	0.304669
BA46_09-02-2021_rxn7_GCTACCTAGTTGAAAC	-0.185341	0.616775
BA46_09-02-2021_rxn7_GCTCAAAAGGCAGGGA	-0.115482	0.454185
BA46_09-02-2021_rxn7_GCTCAAAAGTAAACAC	0.136211	0.31431
BA46_09-02-2021_rxn7_GCTCAAACAAGTACCT	0.0337175	0
BA46_09-02-2021_rxn7_GCTGAATGTGGCCTCA	-0.000743292	0.388319
BA46_09-02-2021_rxn7_GCTGCAGGTTCAGCGC	-0.269509	0.637924
BA46_09-02-2021_rxn7_GCTGGGTAGATCCCAT	-0.0323408	0.0873383
BA46_09-02-2021_rxn7_GCTGGGTGTAACATGA	-0.123302	0.0844004
BA46_09-02-2021_rxn7_GCTTCACAGTCGTTAC	-0.0519336	0.543042
BA46_09-02-2021_rxn7_GCTTGGGAGAAACCAT	0.108689	0.374012
BA46_09-02-2021_rxn7_GCTTGGGGTCTGTAAC	-0.0851216	0.169054
BA46_09-02-2021_rxn7_GCTTGGGTCATCGCTC	0.0356832	0.335085
BA46_09-02-2021_rxn7_GGAAGTGCAAGACGAC	0.128123	0.157031
BA46_09-02-2021_rxn7_GGAAGTGTCCCGAGAC	-0.230483	0.622207
BA46_09-02-2021_rxn7_GGAATCTGTTCAAGGG	0.00600352	0.162126
BA46_09-02-2021_rxn7_GGAATGGAGCCTGACC	-0.139771	0.555272
BA46_09-02-2021_rxn7_GGACGTCAGTCAGCCC	-0.187131	0.752619
BA46_09-02-2021_rxn7_GGACGTCAGTTCCAGT	-0.109828	0.424185
BA46_09-02-2021_rxn7_GGACGTCGTGTCTCCT	-0.2574	0.527539
BA46_09-02-2021_rxn7_GGACGTCTCGTTACCC	-0.103978	0.356733
BA46_09-02-2021_rxn7_GGAGGTAAGCGTCAAG	-0.186309	0.568545
BA46_09-02-2021_rxn7_GGAGGTAGTCTTCTAT	-0.0551006	0
BA46_09-02-2021_rxn7_GGATGTTCACGTATAC	0.186037	0
BA46_09-02-2021_rxn7_GGCACGTAGATTAGTG	0.114865	0.2225
BA46_09-02-2021_rxn7_GGCACGTGTCCATACA	0.148784	0.296762
BA46_09-02-2021_rxn7_GGCACGTGTCCTTAAG	0.0465983	0.164577
BA46_09-02-2021_rxn7_GGCAGTCAGCCGATTT	-0.295852	0.674354
BA46_09-02-2021_rxn7_GGCAGTCAGGAACTCG	-0.123394	0.642171
BA46_09-02-2021_rxn7_GGCAGTCGTCTACAGT	0.166655	0.168782
BA46_09-02-2021_rxn7_GGCGTCAAGGACAGCT	-0.283577	0.489071
BA46_09-02-2021_rxn7_GGCGTCAGTACAGTCT	0.048286	0.236098
BA46_09-02-2021_rxn7_GGCTGTGCAGTGCCTG	-0.0634174	0.231354
BA46_09-02-2021_rxn7_GGCTGTGGTAATGCGG	0.126021	0.158838
BA46_09-02-2021_rxn7_GGCTTGGAGAAGCCAC	0.149221	0.146386
BA46_09-02-2021_rxn7_GGCTTGGAGGCCATAG	-0.0678594	0.348756
BA46_09-02-2021_rxn7_GGCTTGGTCCTTGACC	-0.0179125	0.0652242
BA46_09-02-2021_rxn7_GGCTTTCCAATACCTG	-0.297193	0.761932
BA46_09-02-2021_rxn7_GGCTTTCGTGTCGATT	0.127446	0
BA46_09-02-2021_rxn7_GGGAAGTAGGCTAGCA	-0.183403	0.570505
BA46_09-02-2021_rxn7_GGGAAGTTCTGGGTCG	0.260707	0.0123236
BA46_09-02-2021_rxn7_GGGACAAAGGCTGGAT	-0.00156544	0.220191
BA46_09-02-2021_rxn7_GGGACCTCACCGTGCA	0.0665812	0
BA46_09-02-2021_rxn7_GGGACCTTCTCGGCTT	-0.19845	0.74105
BA46_09-02-2021_rxn7_GGGACTCCACCAGGTC	0.0423918	0.228111
BA46_09-02-2021_rxn7_GGGACTCCACCTTCGT	-0.0324444	0.335906
BA46_09-02-2021_rxn7_GGGACTCCAGACCGCT	-0.162962	0.584866
BA46_09-02-2021_rxn7_GGGAGATCAAATGCGG	-0.0411359	0
BA46_09-02-2021_rxn7_GGGAGATTCATCGGGC	-0.04644	0.268781
BA46_09-02-2021_rxn7_GGGAGTAAGCACGGAT	-0.0673199	0.418607
BA46_09-02-2021_rxn7_GGGAGTATCTTACCGC	0.00842015	0.317071
BA46_09-02-2021_rxn7_GGGATCCGTCGCGTTG	0.135453	0.121031
BA46_09-02-2021_rxn7_GGGATCCGTTAACCTG	0.0379863	0
BA46_09-02-2021_rxn7_GGGATGACAACTCGAT	0.135393	0.262407
BA46_09-02-2021_rxn7_GGGCCATAGAGGGTAA	-0.0455453	0.0437615
BA46_09-02-2021_rxn7_GGGCCATAGGACAGCT	-0.113422	0.44327
BA46_09-02-2021_rxn7_GGGCGTTGTATTGACC	-0.0621368	0.445137
BA46_09-02-2021_rxn7_GGGCTACCAGAGTGAC	0.160058	0.305637
BA46_09-02-2021_rxn7_GGGCTACGTTTATGCG	-0.079024	0.393214
BA46_09-02-2021_rxn7_GGGCTACTCAGCAGAG	-0.0572021	0.0736379
BA46_09-02-2021_rxn7_GGGCTCAAGTGAGTGC	-0.258196	0.748096
BA46_09-02-2021_rxn7_GGGCTCACACTATCGA	-0.0134041	0.0025472
BA46_09-02-2021_rxn7_GGGCTCAGTACCCAGC	-0.230709	0.628564
BA46_09-02-2021_rxn7_GGGCTCAGTGGCTTGC	-0.0167142	0.0941582
BA46_09-02-2021_rxn7_GGGTAGAAGTCCGCCA	-0.0224404	0.452163
BA46_09-02-2021_rxn7_GGGTAGAAGTTGGCTT	-0.0184758	0.0471985
BA46_09-02-2021_rxn7_GGGTAGAGTGCTAGCC	-0.258658	0.561687
BA46_09-02-2021_rxn7_GGGTATTGTTTGTTCT	0.118049	0.386832
BA46_09-02-2021_rxn7_GGGTATTTCTCCTGCA	0.0123119	0.383599
BA46_09-02-2021_rxn7_GGGTCACAGTTCATCG	-0.131913	0.547101
BA46_09-02-2021_rxn7_GGGTCACCAGCTGTGC	0.0445066	0
BA46_09-02-2021_rxn7_GGGTCACGTCATAAAG	-0.158374	0.443175
BA46_09-02-2021_rxn7_GGGTCACGTTAAAGTG	0.149512	0.264243
BA46_09-02-2021_rxn7_GGGTCACGTTGTTGTG	-0.124615	0.39619
BA46_09-02-2021_rxn7_GGGTCTGCATCAGTGT	0.059893	0.246986
BA46_09-02-2021_rxn7_GGGTCTGGTCTACTGA	-0.266817	0.564495
BA46_09-02-2021_rxn7_GGGTCTGGTGGATCAG	-0.277076	0.675087
BA46_09-02-2021_rxn7_GGGTCTGTCATAGACC	-0.0718942	0.0421886
BA46_09-02-2021_rxn7_GGGTGAATCTCTCCGA	-0.216217	0.548969
BA46_09-02-2021_rxn7_GGGTGTCCATTGGCAT	-0.0406156	0
BA46_09-02-2021_rxn7_GGGTTATAGTCAGCCC	-0.0192016	0.0979123
BA46_09-02-2021_rxn7_GGGTTTAGTGTCCTAA	-0.0228575	0
BA46_09-02-2021_rxn7_GGTAGAGGTACGAGCA	0.220149	0.00649347
BA46_09-02-2021_rxn7_GGTCACGTCCACAGGC	-0.169559	0.353417
BA46_09-02-2021_rxn7_GGTGAAGAGTCTCTGA	-0.0955992	0.499816
BA46_09-02-2021_rxn7_GGTGAAGTCCCGAGTG	0.00846918	0.126746
BA46_09-02-2021_rxn7_GGTGAAGTCTACTGAG	-0.245314	0.674641
BA46_09-02-2021_rxn7_GGTGATTCACTGGCGT	0.247063	0.158467
BA46_09-02-2021_rxn7_GGTGGCTCATCGCTAA	0.161924	0.0281854
BA46_09-02-2021_rxn7_GGTGGCTTCGTTATCT	-0.122642	0.390755
BA46_09-02-2021_rxn7_GGTGTCGGTTCAGGTT	0.0116727	0.0718214
BA46_09-02-2021_rxn7_GGTGTCGTCAGCATTG	0.149644	0.250551
BA46_09-02-2021_rxn7_GGTGTCGTCCAACACA	-0.172581	0.44348
BA46_09-02-2021_rxn7_GGTGTTAAGCTTGTGT	0.0830265	0.0462784
BA46_09-02-2021_rxn7_GGTGTTATCTCACCCA	0.162274	0
BA46_09-02-2021_rxn7_GGTTAACCAATGCAAA	0.286435	0.0418761
BA46_09-02-2021_rxn7_GGTTAACCACCCATAA	0.274852	0.185405
BA46_09-02-2021_rxn7_GGTTAACGTTGCCAAT	-0.250022	0.716138
BA46_09-02-2021_rxn7_GGTTAACGTTTACACG	-0.0130643	0.156618
BA46_09-02-2021_rxn7_GGTTAACTCTACTGAG	-0.031933	0.391939
BA46_09-02-2021_rxn7_GGTTCTCCACCTCAGG	-0.149273	0.39826
BA46_09-02-2021_rxn7_GGTTCTCGTGGCAACA	-0.00308978	0.128383
BA46_09-02-2021_rxn7_GGTTCTCGTTAAGACA	-0.244885	0.58023
BA46_09-02-2021_rxn7_GGTTGTACACGCGTGT	0.0955571	0.365136
BA46_09-02-2021_rxn7_GGTTGTACATGTCTAG	-0.236965	0.577056
BA46_09-02-2021_rxn7_GGTTGTATCTTCTTCC	-0.187982	0.602179
BA46_09-02-2021_rxn7_GTAACACGTGTTTCTT	0.0277783	0.429008
BA46_09-02-2021_rxn7_GTAAGTCTCCTCTGCA	0.1463	0.192491
BA46_09-02-2021_rxn7_GTAATCGCAAGATCCT	-0.0129169	0.0258962
BA46_09-02-2021_rxn7_GTAATGCTCGATTTCT	-0.0940141	0.389832
BA46_09-02-2021_rxn7_GTAATGCTCTGTCCCA	0.136435	0.133974
BA46_09-02-2021_rxn7_GTACAACCACAGCATT	0.0611894	0.295548
BA46_09-02-2021_rxn7_GTACAACGTCAACCTA	0.162909	0
BA46_09-02-2021_rxn7_GTACAACTCTGCTTTA	-0.263186	0.698449
BA46_09-02-2021_rxn7_GTACAGTAGAGGTTAT	-0.0177044	0.0606455
BA46_09-02-2021_rxn7_GTAGAGGAGTCTGGAG	0.0050893	0.227159
BA46_09-02-2021_rxn7_GTAGATCAGATGCTGG	0.039871	0.358906
BA46_09-02-2021_rxn7_GTAGATCGTGCCTATA	-0.215202	0.492874
BA46_09-02-2021_rxn7_GTAGCTATCGATAACC	-0.00559568	0.213682
BA46_09-02-2021_rxn7_GTAGGAGAGGTTACAA	-0.276891	0.703704
BA46_09-02-2021_rxn7_GTAGGTTTCCGAAATC	-0.273992	0.543104
BA46_09-02-2021_rxn7_GTAGTACCAAACACCT	-0.223526	0.680049
BA46_09-02-2021_rxn7_GTAGTACGTGCGGTAA	-0.052233	0.0116268
BA46_09-02-2021_rxn7_GTATTGGAGAGTTGCG	0.0809409	0.341137
BA46_09-02-2021_rxn7_GTATTGGGTCTCACAA	0.00692629	0.103802
BA46_09-02-2021_rxn7_GTATTGGGTTATTCTC	-0.30876	0.700757
BA46_09-02-2021_rxn7_GTATTTCGTATTTCGG	-0.207855	0.709258
BA46_09-02-2021_rxn7_GTATTTCGTTACCCAA	-0.0800586	0.455707
BA46_09-02-2021_rxn7_GTATTTCTCACTTCTA	-0.266505	0.696319
BA46_09-02-2021_rxn7_GTCAAACGTGTATTCG	0.00366708	0.24677
BA46_09-02-2021_rxn7_GTCAAGTAGTAAGACT	-0.050771	0.106119
BA46_09-02-2021_rxn7_GTCACGGCAGTCGGTC	0.0538602	0
BA46_09-02-2021_rxn7_GTCACGGTCGGTAAGG	0.146956	0.0363539
BA46_09-02-2021_rxn7_GTCACTCCAGATCCAT	-0.0203299	0.102048
BA46_09-02-2021_rxn7_GTCAGCGAGGCATGCA	-0.0548799	0.541224
BA46_09-02-2021_rxn7_GTCAGCGCAGCTACTA	-0.0529061	0.0206409
BA46_09-02-2021_rxn7_GTCAGCGGTACTGAGG	-0.142865	0.600906
BA46_09-02-2021_rxn7_GTCAGCGTCCAACACA	-0.299236	0.739429
BA46_09-02-2021_rxn7_GTCAGCGTCCGCGAGT	0.0130332	0.441771
BA46_09-02-2021_rxn7_GTCATCCAGTAGTCCT	-0.136267	0.62962
BA46_09-02-2021_rxn7_GTCATCCTCGGACAAG	-0.249871	0.494132
BA46_09-02-2021_rxn7_GTCATGATCGACATTG	-0.180202	0.777662
BA46_09-02-2021_rxn7_GTCATTTGTTGGGACA	-0.104999	0.510737
BA46_09-02-2021_rxn7_GTCCACTAGCAAACAT	-0.179417	0.828771
BA46_09-02-2021_rxn7_GTCCACTAGCACTTTG	-0.169018	0.577057
BA46_09-02-2021_rxn7_GTCCACTAGGTGCATG	-0.28901	0.672507
BA46_09-02-2021_rxn7_GTCCACTTCAGGAAGC	-0.295359	0.562649
BA46_09-02-2021_rxn7_GTCCCATAGGCTAACG	0.0704126	0.354299
BA46_09-02-2021_rxn7_GTCCCATAGGTGATAT	0.132942	0.168744
BA46_09-02-2021_rxn7_GTCGAATGTCCGAAAG	-0.166974	0.553724
BA46_09-02-2021_rxn7_GTCGAATGTTGAGGAC	-0.0112628	0
BA46_09-02-2021_rxn7_GTCGCGATCCAACACA	-0.239504	0.658538
BA46_09-02-2021_rxn7_GTCGTAAAGGGCAGAG	-0.07238	0.420706
BA46_09-02-2021_rxn7_GTCGTAACATCTCATT	0.177205	0.0466278
BA46_09-02-2021_rxn7_GTCGTTCAGCGCATCC	-0.108457	0.168211
BA46_09-02-2021_rxn7_GTCTAGAAGCCGATAG	0.203592	0.152145
BA46_09-02-2021_rxn7_GTCTAGACACTACTTT	-0.131578	0.692923
BA46_09-02-2021_rxn7_GTCTAGAGTGCTTATG	-0.00263869	0.100745
BA46_09-02-2021_rxn7_GTCTAGAGTTTGATCG	-0.00765649	0.337006
BA46_09-02-2021_rxn7_GTCTCACCAGCTCATA	-0.229728	0.59615
BA46_09-02-2021_rxn7_GTCTCACCATCGAAGG	-0.108954	0.437972
BA46_09-02-2021_rxn7_GTCTCACGTACTCCCT	-0.109017	0.343632
BA46_09-02-2021_rxn7_GTCTCACTCATCCCGT	-0.197289	0.820095
BA46_09-02-2021_rxn7_GTCTGTCCAAGCGCTC	-0.00813431	0.40246
BA46_09-02-2021_rxn7_GTCTGTCCAGCTTTGA	-0.22071	0.68301
BA46_09-02-2021_rxn7_GTGACGCCACCATATG	0.100512	0.27065
BA46_09-02-2021_rxn7_GTGACGCGTCCACTCT	-0.251052	0.77118
BA46_09-02-2021_rxn7_GTGAGCCCAGGTACGA	0.084172	0
BA46_09-02-2021_rxn7_GTGAGCCGTGCCTACG	0.086654	0.382925
BA46_09-02-2021_rxn7_GTGAGGAAGGAATCGC	0.103303	0.199316
BA46_09-02-2021_rxn7_GTGAGGACAATGAGCG	0.0260519	0.232936
BA46_09-02-2021_rxn7_GTGATGTCACCAGCCA	-0.148566	0.60072
BA46_09-02-2021_rxn7_GTGATGTTCACTACTT	-0.0246743	0.133483
BA46_09-02-2021_rxn7_GTGCACGAGAGAGGGC	-0.24431	0.741681
BA46_09-02-2021_rxn7_GTGCAGCTCCCATTCG	-0.137753	0.566303
BA46_09-02-2021_rxn7_GTGCAGCTCTTAGGAC	-0.0196742	0.528302
BA46_09-02-2021_rxn7_GTGCGTGCATGGCCAC	-0.101149	0.180525
BA46_09-02-2021_rxn7_GTGCTGGTCACCTCGT	-0.13448	0.638366
BA46_09-02-2021_rxn7_GTGCTTCTCCTCGCAT	-0.0356796	0.0656605
BA46_09-02-2021_rxn7_GTGGAAGGTTCCGTTC	-0.290995	0.638679
BA46_09-02-2021_rxn7_GTGGAAGGTTCTCAGA	0.045199	0.256872
BA46_09-02-2021_rxn7_GTGGCGTCAGTTGTCA	-0.065437	0.168274
BA46_09-02-2021_rxn7_GTGGCGTTCACGGACC	-0.188557	0.455722
BA46_09-02-2021_rxn7_GTGGCGTTCGAACCTA	-0.229452	0.62685
BA46_09-02-2021_rxn7_GTGGGAACACATATCG	0.0726411	0.319823
BA46_09-02-2021_rxn7_GTGGTTATCTGGTGCG	-0.11587	0.457764
BA46_09-02-2021_rxn7_GTGTAACAGGACGGAG	-0.0038756	0.16562
BA46_09-02-2021_rxn7_GTGTAACAGGTGCGAT	-0.247258	0.593157
BA46_09-02-2021_rxn7_GTGTCCTGTCGTATTG	-0.0485766	0.446028
BA46_09-02-2021_rxn7_GTGTCCTTCTCATTTG	-0.0096741	0.11466
BA46_09-02-2021_rxn7_GTGTCCTTCTGAACGT	0.0194129	0.110427
BA46_09-02-2021_rxn7_GTGTGATGTGATCGTT	0.206716	0.0501351
BA46_09-02-2021_rxn7_GTGTGATTCGCCACTT	0.0466165	0.323904
BA46_09-02-2021_rxn7_GTGTTAGCACTGTCCT	-0.0676477	0.17234
BA46_09-02-2021_rxn7_GTGTTAGTCCGAGTGC	-0.262285	0.563569
BA46_09-02-2021_rxn7_GTGTTCCAGGATCATA	-0.0859116	0.395662
BA46_09-02-2021_rxn7_GTGTTCCTCATTTCGT	0.132683	0.0265336
BA46_09-02-2021_rxn7_GTTACCCAGCTCCATA	-0.0650444	0.532161
BA46_09-02-2021_rxn7_GTTACCCGTGGCTTAT	-0.00639988	0.172115
BA46_09-02-2021_rxn7_GTTACCCGTTGCTTGA	-0.164638	0.64397
BA46_09-02-2021_rxn7_GTTACCCTCATTTCCA	-0.23735	0.749485
BA46_09-02-2021_rxn7_GTTACGAGTAACGTTC	0.0555625	0.327989
BA46_09-02-2021_rxn7_GTTACGAGTCTACTGA	-0.0332428	0.556431
BA46_09-02-2021_rxn7_GTTACGAGTGAGTCAG	-0.0914948	0.552786
BA46_09-02-2021_rxn7_GTTAGACGTATACCTG	-0.0024791	0.240086
BA46_09-02-2021_rxn7_GTTAGACTCGTCCTCA	-0.0123947	0
BA46_09-02-2021_rxn7_GTTAGACTCTGTACAG	0.0689145	0.379434
BA46_09-02-2021_rxn7_GTTAGTGTCAACGTGT	0.0439527	0.319842
BA46_09-02-2021_rxn7_GTTATGGAGGAGGTTC	-0.0106065	0.209606
BA46_09-02-2021_rxn7_GTTATGGAGTTGCTCA	-0.0412431	0.0886463
BA46_09-02-2021_rxn7_GTTATGGCATGAAGCG	-0.0234397	0.209083
BA46_09-02-2021_rxn7_GTTATGGTCCAACCGG	-0.00925158	0.0120197
BA46_09-02-2021_rxn7_GTTCATTTCAGGAAAT	-0.00777191	0.16103
BA46_09-02-2021_rxn7_GTTCCGTAGTCGCGAA	0.0738692	0.110327
BA46_09-02-2021_rxn7_GTTCCGTGTATTCCTT	-0.0605722	0.537034
BA46_09-02-2021_rxn7_GTTCCGTGTGTCCGGT	-0.186309	0.56421
BA46_09-02-2021_rxn7_GTTCGCTAGGACCCAA	-0.0355331	0.532553
BA46_09-02-2021_rxn7_GTTCGCTCACGCGCTA	0.0239706	0.38405
BA46_09-02-2021_rxn7_GTTCGCTTCCCAGTGG	-0.109028	0.446798
BA46_09-02-2021_rxn7_GTTGCGGTCAAACGTC	-0.0588867	0.241634
BA46_09-02-2021_rxn7_GTTGCGGTCCCATAAG	0.0978686	0.0405791
BA46_09-02-2021_rxn7_GTTGCTCGTGTTTGCA	0.170842	0.0550529
BA46_09-02-2021_rxn7_GTTGTAGAGACAAGCC	-0.109935	0.550836
BA46_09-02-2021_rxn7_GTTGTCCAGAGTCGAC	0.161762	0.265401
BA46_09-02-2021_rxn7_GTTGTCCCATGACTAC	0.0774785	0.0681074
BA46_09-02-2021_rxn7_GTTGTCCGTAGCTTAC	0.147058	0.169369
BA46_09-02-2021_rxn7_GTTGTGAGTGAATAAC	-0.0217977	0.00504391
BA46_09-02-2021_rxn7_GTTGTGATCCTGTAAG	-0.161521	0.578348
BA46_09-02-2021_rxn7_GTTTACTAGTCATTGC	0.149464	0.173907
BA46_09-02-2021_rxn7_GTTTACTCAATTGCTG	-0.0935211	0.510906
BA46_09-02-2021_rxn7_TAACACGCAACGACTT	-0.264812	0.576673
BA46_09-02-2021_rxn7_TAACCAGAGCTGGCCT	-0.0790139	0.130659
BA46_09-02-2021_rxn7_TAACCAGGTACGTTCA	-0.0599015	0
BA46_09-02-2021_rxn7_TAACCAGGTATAGGGC	-0.0200977	0.0357175
BA46_09-02-2021_rxn7_TAACTTCAGAAACACT	-0.102634	0.418165
BA46_09-02-2021_rxn7_TAACTTCGTGCAACGA	-0.238144	0.602561
BA46_09-02-2021_rxn7_TAACTTCTCCCATGGG	-3.86449e-05	0.140648
BA46_09-02-2021_rxn7_TAAGCACAGGGCTGAT	0.0606789	0.123871
BA46_09-02-2021_rxn7_TAAGCACGTGAACCGA	0.136522	0.0672919
BA46_09-02-2021_rxn7_TAAGCACTCTCTCTTC	0.0230994	0.245859
BA46_09-02-2021_rxn7_TAAGCCAAGCGACCCT	0.0934789	0
BA46_09-02-2021_rxn7_TAAGCCACAACGATCT	0.0453207	0.21016
BA46_09-02-2021_rxn7_TAAGCCACACACCTTC	-0.199263	0.711249
BA46_09-02-2021_rxn7_TAAGTCGTCCGCAGTG	-0.251522	0.578387
BA46_09-02-2021_rxn7_TACAACGGTGCATGTT	-0.162471	0.642879
BA46_09-02-2021_rxn7_TACAACGGTTCTTAGG	0.0228132	0.243793
BA46_09-02-2021_rxn7_TACAGGTAGAGTCTTC	-0.0916721	0.379342
BA46_09-02-2021_rxn7_TACAGGTCACGACCTG	0.0154447	0.113198
BA46_09-02-2021_rxn7_TACAGGTCATAGATCC	-0.061548	0.179634
BA46_09-02-2021_rxn7_TACAGGTGTGTGAATA	-0.148659	0.383348
BA46_09-02-2021_rxn7_TACAGGTTCCGTGTGG	0.146761	0.312205
BA46_09-02-2021_rxn7_TACCCACGTGTTTCTT	-0.20556	0.603003
BA46_09-02-2021_rxn7_TACCCACTCACACCGG	-0.30174	0.741461
BA46_09-02-2021_rxn7_TACCCGTCATATCGGT	-0.103871	0.561608
BA46_09-02-2021_rxn7_TACCGAACACACCTGG	0.00805762	0.261977
BA46_09-02-2021_rxn7_TACCGAACACCGAATT	-0.0223811	0.0699994
BA46_09-02-2021_rxn7_TACCGAATCCCGAAAT	-0.057118	0
BA46_09-02-2021_rxn7_TACCTCGCAGATAAAC	0.138909	0.123515
BA46_09-02-2021_rxn7_TACCTGCAGCACGTCC	-0.0683834	0.653215
BA46_09-02-2021_rxn7_TACGCTCAGCCGCACT	-0.0447497	0
BA46_09-02-2021_rxn7_TACGGGCCATCGGCCA	-0.264695	0.628236
BA46_09-02-2021_rxn7_TACGGTAAGATACTGA	-0.0102246	0
BA46_09-02-2021_rxn7_TACGGTAAGCCTCACG	-0.257589	0.696546
BA46_09-02-2021_rxn7_TACGGTAAGTGCGCTC	-0.29473	0.619706
BA46_09-02-2021_rxn7_TACGGTACATACCGTA	-0.249563	0.535972
BA46_09-02-2021_rxn7_TACGGTAGTCATCACA	-0.0992089	0.354045
BA46_09-02-2021_rxn7_TACTGCCAGTTTGTCG	-0.0336335	0.0494406
BA46_09-02-2021_rxn7_TACTGCCCAGCTACAT	-0.1458	0.579562
BA46_09-02-2021_rxn7_TACTGCCGTCCGACGT	0.172951	0
BA46_09-02-2021_rxn7_TACTGCCTCTAGTACG	0.0798077	0.12512
BA46_09-02-2021_rxn7_TACTGCCTCTGGGAGA	0.0727087	0
BA46_09-02-2021_rxn7_TACTGCCTCTTCGGTC	0.117035	0.227333
BA46_09-02-2021_rxn7_TACTTCAGTCCTGTTC	-0.240309	0.551804
BA46_09-02-2021_rxn7_TACTTGTCAAGTCGTT	0.146642	0.042757
BA46_09-02-2021_rxn7_TACTTGTCACACCGAC	-0.0118177	0.196444
BA46_09-02-2021_rxn7_TAGACTGAGTCACTGT	-0.294794	0.613078
BA46_09-02-2021_rxn7_TAGACTGGTACCCACG	0.102917	0.0204891
BA46_09-02-2021_rxn7_TAGACTGTCAGTCATG	-0.272537	0.68084
BA46_09-02-2021_rxn7_TAGACTGTCTTAGCTT	-0.199271	0.776986
BA46_09-02-2021_rxn7_TAGAGTCTCATACGAC	-0.141129	0.638905
BA46_09-02-2021_rxn7_TAGAGTCTCCTATTTG	-0.247458	0.642869
BA46_09-02-2021_rxn7_TAGCACACATTCTCCG	-0.186603	0.60105
BA46_09-02-2021_rxn7_TAGGGTTAGATTACCC	0.0609625	0.33949
BA46_09-02-2021_rxn7_TAGGTACAGACCCGCT	-0.0323997	0.490988
BA46_09-02-2021_rxn7_TAGGTACAGACTGGGT	0.00240652	0
BA46_09-02-2021_rxn7_TAGGTTGTCATACAGC	0.18521	0
BA46_09-02-2021_rxn7_TAGGTTGTCTGCTCTG	-0.240824	0.732901
BA46_09-02-2021_rxn7_TAGTGCAAGCGCAATG	-0.0802689	0.4242
BA46_09-02-2021_rxn7_TAGTGCACACAACGTT	0.0280843	0.0522531
BA46_09-02-2021_rxn7_TAGTGCAGTTTACGTG	0.0270677	0.211669
BA46_09-02-2021_rxn7_TAGTGCATCATTGCTT	0.0400169	0
BA46_09-02-2021_rxn7_TATACCTCAAATGGCG	-0.0215822	0.0186478
BA46_09-02-2021_rxn7_TATATCCCAAATTGCC	0.0768431	0.47514
BA46_09-02-2021_rxn7_TATCAGGAGATTGGGC	0.162697	0.0557216
BA46_09-02-2021_rxn7_TATCAGGGTACTGTTG	0.0311614	0.247128
BA46_09-02-2021_rxn7_TATCAGGGTCTAGATC	0.0663774	0.349386
BA46_09-02-2021_rxn7_TATCAGGTCAACCTTT	-0.214942	0.765777
BA46_09-02-2021_rxn7_TATCCTAAGTATAGGT	1.77028e-05	0.164532
BA46_09-02-2021_rxn7_TATCCTATCAGCATTG	-0.0128465	0.101337
BA46_09-02-2021_rxn7_TATCGCCAGGGAGTTC	0.117507	0.141167
BA46_09-02-2021_rxn7_TATCTGTTCTCAACGA	0.041781	0.29466
BA46_09-02-2021_rxn7_TATCTTGCAGCCTATA	-0.0175078	0.0723809
BA46_09-02-2021_rxn7_TATGTTCCACAACATC	-0.191274	0.661395
BA46_09-02-2021_rxn7_TATGTTCCAGACAAAT	0.0532146	0.225037
BA46_09-02-2021_rxn7_TATGTTCGTTATGTCG	-0.271887	0.608866
BA46_09-02-2021_rxn7_TATTCCAAGTCATGCT	-0.0270385	0.0282303
BA46_09-02-2021_rxn7_TATTCCATCAAGTTGC	0.0395607	0.088246
BA46_09-02-2021_rxn7_TATTGCTCATTGACTG	0.0828753	0.0279683
BA46_09-02-2021_rxn7_TATTGCTGTACCGCGT	0.0763315	0.298764
BA46_09-02-2021_rxn7_TATTGCTGTGTGACCC	0.156505	0.127672
BA46_09-02-2021_rxn7_TATTGGGGTATAGGGC	-0.234896	0.635251
BA46_09-02-2021_rxn7_TATTGGGGTATCTTCT	0.0751349	0.401867
BA46_09-02-2021_rxn7_TATTGGGGTTAGCGGA	-0.157247	0.619764
BA46_09-02-2021_rxn7_TATTGGGTCTGGGAGA	0.00145471	0.0714604
BA46_09-02-2021_rxn7_TATTTCGAGTGCCTCG	0.0930716	0.092487
BA46_09-02-2021_rxn7_TCAAGCATCCTACGGG	0.211976	0.030935
BA46_09-02-2021_rxn7_TCAAGTGAGTTGTCGT	-0.23012	0.576841
BA46_09-02-2021_rxn7_TCAAGTGGTCTGTCAA	0.172271	0.0986882
BA46_09-02-2021_rxn7_TCAATCTAGTGAGGCT	0.0047007	0.0419454
BA46_09-02-2021_rxn7_TCAATCTCAGATTTCG	0.120817	0.118751
BA46_09-02-2021_rxn7_TCAATCTGTCTAGTGT	0.0360061	0.459274
BA46_09-02-2021_rxn7_TCAATCTTCCACTGGG	-0.295382	0.676991
BA46_09-02-2021_rxn7_TCAATTCGTCACGTGC	-0.0171825	0.0745019
BA46_09-02-2021_rxn7_TCAATTCTCCACATAG	-0.135702	0.460831
BA46_09-02-2021_rxn7_TCACAAGAGAAGTGTT	-0.0511038	0.0713257
BA46_09-02-2021_rxn7_TCACAAGAGTCGAATA	0.0712396	0.428833
BA46_09-02-2021_rxn7_TCACACCAGCGTATAA	0.126662	0.341335
BA46_09-02-2021_rxn7_TCACACCGTAGGACCA	-0.270574	0.706194
BA46_09-02-2021_rxn7_TCACACCGTTCTATCT	0.19714	0.0213622
BA46_09-02-2021_rxn7_TCACGCTCAAATTGCC	0.203568	0.0537871
BA46_09-02-2021_rxn7_TCACGGGGTGAACCGA	-0.130245	0.543802
BA46_09-02-2021_rxn7_TCACGGGTCATCCTGC	-0.180801	0.490969
BA46_09-02-2021_rxn7_TCACTATCACCATAAC	-0.0892308	0.327847
BA46_09-02-2021_rxn7_TCACTATGTGTGTCGC	-0.130609	0.501937
BA46_09-02-2021_rxn7_TCACTCGCAGCGTTTA	0.138348	0
BA46_09-02-2021_rxn7_TCACTCGTCACTTATC	-0.228813	0.710275
BA46_09-02-2021_rxn7_TCAGCAAAGAGCAGTC	-0.0689065	0.0333518
BA46_09-02-2021_rxn7_TCAGCAAAGGCCCACT	-0.0700296	0.369916
BA46_09-02-2021_rxn7_TCAGCAAAGTCACTAC	-0.0663796	0.194763
BA46_09-02-2021_rxn7_TCAGCCTGTACTGAGG	0.0189133	0.137412
BA46_09-02-2021_rxn7_TCAGGGCAGAAGTCAT	0.022941	0.41753
BA46_09-02-2021_rxn7_TCAGGGCTCCTACCAC	-0.281578	0.61545
BA46_09-02-2021_rxn7_TCAGTCCAGGTGCAGT	0.0161221	0.0754078
BA46_09-02-2021_rxn7_TCAGTCCGTCCAGCAC	-0.0207113	0.121572
BA46_09-02-2021_rxn7_TCAGTGATCCCTCTAG	-0.0343959	0.375208
BA46_09-02-2021_rxn7_TCAGTTTAGACCTCCG	-0.244876	0.673795
BA46_09-02-2021_rxn7_TCAGTTTCAGGCCCTA	0.0173639	0.40596
BA46_09-02-2021_rxn7_TCAGTTTCATGCGGTC	-0.151811	0.596755
BA46_09-02-2021_rxn7_TCATACTCAAGAGAGA	-0.0226233	0.0109777
BA46_09-02-2021_rxn7_TCATATCCAACCACGC	-0.048921	0.375876
BA46_09-02-2021_rxn7_TCATCATAGACGCTCC	0.000145031	0.293334
BA46_09-02-2021_rxn7_TCATCATAGCCATTCA	0.0880634	0.379737
BA46_09-02-2021_rxn7_TCATCATTCCGATAGT	-0.247053	0.641599
BA46_09-02-2021_rxn7_TCATCCGCAAATTGGA	0.0844174	0
BA46_09-02-2021_rxn7_TCATCCGGTGTCCACG	-0.275759	0.717099
BA46_09-02-2021_rxn7_TCATCCGGTTGCCTAA	-0.247886	0.56945
BA46_09-02-2021_rxn7_TCATCCGTCTCAACGA	0.104099	0.331862
BA46_09-02-2021_rxn7_TCATGCCAGCGATTCT	-0.0566924	0.107354
BA46_09-02-2021_rxn7_TCATGGACAAGTATAG	0.0470143	0.317484
BA46_09-02-2021_rxn7_TCATGGAGTATTAAGG	0.0868086	0.0636624
BA46_09-02-2021_rxn7_TCATGGAGTGGAACCA	-0.0201139	0
BA46_09-02-2021_rxn7_TCATGGATCGTCAAAC	-0.0131013	0.148585
BA46_09-02-2021_rxn7_TCATGTTAGTAATCCC	-0.173654	0.686135
BA46_09-02-2021_rxn7_TCATGTTCAAAGCTAA	0.0485361	0.231031
BA46_09-02-2021_rxn7_TCATGTTCACAAGGTG	-0.242965	0.638306
BA46_09-02-2021_rxn7_TCATTACAGCGCTGAA	-0.0934233	0.433093
BA46_09-02-2021_rxn7_TCATTACAGCTCGTGC	0.0759448	0.175592
BA46_09-02-2021_rxn7_TCATTACCAGCGTGAA	-0.0841266	0.227988
BA46_09-02-2021_rxn7_TCATTCAGTCTAGGTT	0.0337582	0.459756
BA46_09-02-2021_rxn7_TCATTTGAGTCGAGGT	-0.156497	0.592102
BA46_09-02-2021_rxn7_TCATTTGCACAGGATG	0.0284258	0.412408
BA46_09-02-2021_rxn7_TCATTTGCATGCTGCG	-0.0405627	0.115312
BA46_09-02-2021_rxn7_TCCACCAAGCTCGAAG	-0.0985244	0.4708
BA46_09-02-2021_rxn7_TCCACCAGTGCCTAAT	0.146394	0
BA46_09-02-2021_rxn7_TCCACGTAGAGTTGCG	-0.08301	0.296556
BA46_09-02-2021_rxn7_TCCACGTAGTGGAAAG	0.0228569	0.0327695
BA46_09-02-2021_rxn7_TCCATCGTCCGTAATG	-0.164369	0.492687
BA46_09-02-2021_rxn7_TCCATGCCAGTCGGTC	0.0924715	0.0633022
BA46_09-02-2021_rxn7_TCCCACACAAAGTGTA	0.00553331	0.523675
BA46_09-02-2021_rxn7_TCCCACATCCCATTTA	0.0178871	0.182967
BA46_09-02-2021_rxn7_TCCCAGTAGTATGACA	0.114083	0.020036
BA46_09-02-2021_rxn7_TCCCAGTGTGTTCAGT	-0.150336	0.473523
BA46_09-02-2021_rxn7_TCCCAGTTCGGTCATA	0.244633	0.125794
BA46_09-02-2021_rxn7_TCCCATGGTCACGTGC	-0.248465	0.645939
BA46_09-02-2021_rxn7_TCCCATGTCCAACACA	-0.210985	0.605563
BA46_09-02-2021_rxn7_TCCCATGTCTTCGTAT	-0.180674	0.638706
BA46_09-02-2021_rxn7_TCCGATCAGGCGACAT	-0.11378	0.254758
BA46_09-02-2021_rxn7_TCCGATCCACAGCATT	-0.117685	0.361655
BA46_09-02-2021_rxn7_TCCGATCTCTCCGATC	-0.131655	0.509272
BA46_09-02-2021_rxn7_TCCTAATAGCGATGGT	0.135088	0.182339
BA46_09-02-2021_rxn7_TCCTAATCAGATCCAT	-0.0184785	0.320685
BA46_09-02-2021_rxn7_TCCTAATCATTCGATG	-0.180765	0.759078
BA46_09-02-2021_rxn7_TCCTCCCAGCTAAGTA	-0.0668274	0.236669
BA46_09-02-2021_rxn7_TCCTCCCGTCTTGCTC	-0.234763	0.622144
BA46_09-02-2021_rxn7_TCCTCTTAGTTGGCGA	0.240216	0.072882
BA46_09-02-2021_rxn7_TCCTCTTTCAAACTGC	-0.0457609	0.49354
BA46_09-02-2021_rxn7_TCCTCTTTCATTGGTG	-0.0652195	0.125884
BA46_09-02-2021_rxn7_TCCTGCACACCAGTTA	-0.122964	0.590119
BA46_09-02-2021_rxn7_TCCTGCAGTCCATACA	0.146631	0.195086
BA46_09-02-2021_rxn7_TCCTTTCAGGTTAAAC	0.1326	0.104756
BA46_09-02-2021_rxn7_TCCTTTCCAGACAATA	-0.13664	0.60896
BA46_09-02-2021_rxn7_TCCTTTCTCGTTAGAC	-0.125773	0.646674
BA46_09-02-2021_rxn7_TCGAACAGTGAGCTCC	-0.264735	0.586489
BA46_09-02-2021_rxn7_TCGACCTCAAGACCGA	-0.163271	0.642768
BA46_09-02-2021_rxn7_TCGCTTGAGAGGCTGT	0.0665226	0.266041
BA46_09-02-2021_rxn7_TCGCTTGCAGCTGTGC	-0.0844196	0.236097
BA46_09-02-2021_rxn7_TCGCTTGTCTAGCCAA	-0.0447005	0.11055
BA46_09-02-2021_rxn7_TCGGATAAGCTCAGAG	-0.0834316	0.447264
BA46_09-02-2021_rxn7_TCGGATACACAAAGCG	-0.0139226	0
BA46_09-02-2021_rxn7_TCGGATACAGGATGAC	0.00985224	0
BA46_09-02-2021_rxn7_TCGGGCATCTCGAGTA	-0.262636	0.554725
BA46_09-02-2021_rxn7_TCGGGTGAGGGACCAT	0.0807	0.244243
BA46_09-02-2021_rxn7_TCGGTCTCAATACCTG	-0.195278	0.557409
BA46_09-02-2021_rxn7_TCGGTCTCATCGTCCT	-0.108315	0.0502681
BA46_09-02-2021_rxn7_TCGTAGACACTACCCT	-0.209441	0.67246
BA46_09-02-2021_rxn7_TCGTAGACATCCAACA	-0.014397	0.121968
BA46_09-02-2021_rxn7_TCGTAGAGTCTAGATC	-0.255599	0.590898
BA46_09-02-2021_rxn7_TCGTCCAAGTGATGGC	-0.0493626	0.278058
BA46_09-02-2021_rxn7_TCGTCCACAGAGCTAG	-0.201993	0.678354
BA46_09-02-2021_rxn7_TCGTGCTAGTGCAGCA	-0.213318	0.438965
BA46_09-02-2021_rxn7_TCGTGCTGTTTCACAG	-0.182251	0.467242
BA46_09-02-2021_rxn7_TCGTGGGCAGGCACAA	0.104699	0.172755
BA46_09-02-2021_rxn7_TCTAACTAGCGTTACT	-0.0358353	0.446068
BA46_09-02-2021_rxn7_TCTAACTAGTGAGTTA	-0.17463	0.543996
BA46_09-02-2021_rxn7_TCTAACTAGTGATAAC	-0.0456568	0.081385
BA46_09-02-2021_rxn7_TCTAACTGTGTCATTG	-0.257346	0.698789
BA46_09-02-2021_rxn7_TCTACATTCAGGTAAA	-0.232863	0.548273
BA46_09-02-2021_rxn7_TCTACATTCTCTGCTG	0.0813407	0.392765
BA46_09-02-2021_rxn7_TCTACCGAGTCACAGG	-0.00404454	0.171652
BA46_09-02-2021_rxn7_TCTACCGCATGTCTAG	-0.115827	0.491872
BA46_09-02-2021_rxn7_TCTACCGGTCCCGCAA	-0.199201	0.589972
BA46_09-02-2021_rxn7_TCTATCATCAGGACGA	0.0342143	0
BA46_09-02-2021_rxn7_TCTCACGGTACCGGAA	-0.0190958	0.0652622
BA46_09-02-2021_rxn7_TCTCACGGTCATGCAT	-0.139328	0.472245
BA46_09-02-2021_rxn7_TCTCAGCCAAATGCGG	0.143057	0.0121114
BA46_09-02-2021_rxn7_TCTCCGAAGCTTTGTG	0.0116844	0.252393
BA46_09-02-2021_rxn7_TCTCCGAGTGTATTCG	0.0655846	0.294189
BA46_09-02-2021_rxn7_TCTCCGATCAATCCGA	-0.0350084	0
BA46_09-02-2021_rxn7_TCTGCCACAAGATGTA	-0.269218	0.619378
BA46_09-02-2021_rxn7_TCTGGCTAGATCCCAT	-0.270254	0.616202
BA46_09-02-2021_rxn7_TCTGGCTCACAAATCC	0.0722805	0.0724047
BA46_09-02-2021_rxn7_TCTGGCTGTGGGCTTC	-0.104794	0.48154
BA46_09-02-2021_rxn7_TCTGGCTTCTTCGTAT	-0.284573	0.664286
BA46_09-02-2021_rxn7_TCTGTCGCAGACCAGA	-0.0172076	0.065074
BA46_09-02-2021_rxn7_TCTTCCTCAGATACTC	0.037783	0.174407
BA46_09-02-2021_rxn7_TCTTCCTCAGTCTCTC	0.0503554	0.506912
BA46_09-02-2021_rxn7_TCTTCCTCATCTTAGG	-0.187275	0.36305
BA46_09-02-2021_rxn7_TCTTTGAAGGTGCAGT	0.0369123	0.203214
BA46_09-02-2021_rxn7_TCTTTGACAGCACCCA	-0.014749	0.194758
BA46_09-02-2021_rxn7_TCTTTGACATAGACTC	-0.24749	0.625994
BA46_09-02-2021_rxn7_TCTTTGAGTACATTGC	-0.1097	0.489916
BA46_09-02-2021_rxn7_TGAACGTAGGGAGTTC	0.0300143	0
BA46_09-02-2021_rxn7_TGAACGTTCCGGGACT	-0.0144086	0.581267
BA46_09-02-2021_rxn7_TGAATCGTCCTGTAGA	-0.0315996	0
BA46_09-02-2021_rxn7_TGACAGTCAGTTAGGG	-0.00297038	0.224767
BA46_09-02-2021_rxn7_TGACCCTAGCTGAGTG	-0.128514	0.539811
BA46_09-02-2021_rxn7_TGACCCTTCGGTCGGT	-0.0817959	0.273377
BA46_09-02-2021_rxn7_TGACGCGAGCGATCGA	0.241321	0.0860492
BA46_09-02-2021_rxn7_TGACGCGAGGTCATCT	0.0902018	0.174395
BA46_09-02-2021_rxn7_TGACTCCAGTATGTAG	-0.00378688	0.0673421
BA46_09-02-2021_rxn7_TGAGACTCACAGGATG	0.0108872	0.103885
BA46_09-02-2021_rxn7_TGAGACTCATTCTTCA	-0.113743	0.768121
BA46_09-02-2021_rxn7_TGAGCATAGCACTAGG	0.171117	0.0881112
BA46_09-02-2021_rxn7_TGAGCATCATATACCG	-0.116133	0.153909
BA46_09-02-2021_rxn7_TGAGCGCAGAAACCCG	-0.265684	0.552008
BA46_09-02-2021_rxn7_TGAGCGCAGCAACTTC	0.0132088	0.0888561
BA46_09-02-2021_rxn7_TGAGCGCCATTGCCTC	-0.00398039	0.103025
BA46_09-02-2021_rxn7_TGAGGTTCAGATACCT	-0.056023	0.337118
BA46_09-02-2021_rxn7_TGAGTCAGTCCCGGTA	0.0611047	0.319694
BA46_09-02-2021_rxn7_TGAGTCATCAGCCTCT	0.0174606	0
BA46_09-02-2021_rxn7_TGAGTCATCATCGCCT	0.00216085	0.286787
BA46_09-02-2021_rxn7_TGATCAGAGGTACAAT	-0.0981019	0.495896
BA46_09-02-2021_rxn7_TGATCAGCATGGGTCC	-0.229925	0.582022
BA46_09-02-2021_rxn7_TGATCAGGTTGTAGCT	-0.0424017	0.197164
BA46_09-02-2021_rxn7_TGATCTTAGTAACGAT	-0.238553	0.622857
BA46_09-02-2021_rxn7_TGATCTTTCACCTGTC	0.00344897	0.222478
BA46_09-02-2021_rxn7_TGATCTTTCGATCCCT	-0.104932	0.160922
BA46_09-02-2021_rxn7_TGATGCACATACTGTG	-0.0587096	0.115099
BA46_09-02-2021_rxn7_TGATGCACATAGACTC	0.164446	0.00201083
BA46_09-02-2021_rxn7_TGATTCTCAAGCGGAT	0.146914	0.0555627
BA46_09-02-2021_rxn7_TGATTTCGTTTCACAG	-0.0204561	0.0797242
BA46_09-02-2021_rxn7_TGATTTCTCGAGCCAC	-0.186663	0.484282
BA46_09-02-2021_rxn7_TGCAGATAGAAGTATC	-0.0481414	0.122709
BA46_09-02-2021_rxn7_TGCAGATCACGTAGTT	0.0325957	0.209613
BA46_09-02-2021_rxn7_TGCAGATCAGACCCGT	0.203046	0.0261501
BA46_09-02-2021_rxn7_TGCAGATCAGTAACCT	-0.334072	0.62593
BA46_09-02-2021_rxn7_TGCAGGCCAACGCATT	-0.0830961	0.200212
BA46_09-02-2021_rxn7_TGCAGGCGTGACTGTT	0.0485359	0.00304238
BA46_09-02-2021_rxn7_TGCAGGCGTGTCACAT	-0.218248	0.721073
BA46_09-02-2021_rxn7_TGCAGTATCATGACAC	0.0446512	0.375646
BA46_09-02-2021_rxn7_TGCATCCCATCCTCAC	-0.143642	0.489439
BA46_09-02-2021_rxn7_TGCATCCGTACGGTTT	0.0746273	0
BA46_09-02-2021_rxn7_TGCATGAGTTATTCTC	-0.0104156	0
BA46_09-02-2021_rxn7_TGCCGAGTCAAGTCGT	-0.0372098	0.0371868
BA46_09-02-2021_rxn7_TGCCGAGTCGAAGAAT	-0.0781782	0.151273
BA46_09-02-2021_rxn7_TGCGACGGTAGTACGG	0.0931777	0
BA46_09-02-2021_rxn7_TGCGACGGTCTGTAAC	0.0276941	0.34501
BA46_09-02-2021_rxn7_TGCGATAAGGCCTGCT	-0.0210953	0.39044
BA46_09-02-2021_rxn7_TGCGATAGTCAAGCCC	0.0219044	0.178795
BA46_09-02-2021_rxn7_TGCGATAGTCGAAGCA	0.0159356	0.498092
BA46_09-02-2021_rxn7_TGCGATATCAAGGAGC	-0.03848	0
BA46_09-02-2021_rxn7_TGCGATATCGCTCTAC	-0.0733221	0.588117
BA46_09-02-2021_rxn7_TGCGGCAGTATCAGCT	0.0286521	0.123481
BA46_09-02-2021_rxn7_TGCGGGTCACGCGTCA	0.10556	0
BA46_09-02-2021_rxn7_TGCGGGTGTCGCTTGG	0.143535	0.132284
BA46_09-02-2021_rxn7_TGCGGGTTCCGGTAGC	-0.150314	0.629115
BA46_09-02-2021_rxn7_TGCTCCATCCTGTTAT	0.0113243	0.237208
BA46_09-02-2021_rxn7_TGCTTCGAGAGGATCC	-0.0721943	0.430199
BA46_09-02-2021_rxn7_TGCTTCGAGGCCTAAG	-0.230707	0.732844
BA46_09-02-2021_rxn7_TGCTTCGCATGAAGCG	-0.259354	0.652343
BA46_09-02-2021_rxn7_TGCTTCGGTACAACGG	-0.0773867	0.138302
BA46_09-02-2021_rxn7_TGCTTCGTCGATGCTA	-0.0245344	0
BA46_09-02-2021_rxn7_TGGAACTAGTATCCTG	0.00986902	0.0762806
BA46_09-02-2021_rxn7_TGGAACTCATGAGGGT	0.0607022	0.221376
BA46_09-02-2021_rxn7_TGGAACTGTACAGGTG	-0.010788	0.193694
BA46_09-02-2021_rxn7_TGGAGAGCAGAGATGC	-0.109932	0.217002
BA46_09-02-2021_rxn7_TGGAGGACAGAGACTG	-0.177147	0.527769
BA46_09-02-2021_rxn7_TGGAGGAGTAGCCAGA	0.0774282	0.0420613
BA46_09-02-2021_rxn7_TGGAGGAGTTTGTTGG	0.00754576	0
BA46_09-02-2021_rxn7_TGGAGGATCCTGGCTT	-0.0142084	0
BA46_09-02-2021_rxn7_TGGATCATCTAGGAAA	0.0602909	0.387172
BA46_09-02-2021_rxn7_TGGATGTCAAGCTCTA	0.0368954	0.38809
BA46_09-02-2021_rxn7_TGGATGTTCTGGGAGA	0.154168	0.0405664
BA46_09-02-2021_rxn7_TGGCGTGCAAGCGAGT	-0.0395593	0.492205
BA46_09-02-2021_rxn7_TGGGAAGAGATGGCAC	-0.193262	0.623041
BA46_09-02-2021_rxn7_TGGGAGACAGACACCC	-0.151879	0.536008
BA46_09-02-2021_rxn7_TGGGAGACATGCAGCC	-0.215843	0.676756
BA46_09-02-2021_rxn7_TGGGATTAGAAATCCA	-0.28304	0.59462
BA46_09-02-2021_rxn7_TGGGCTGAGGCGACAT	-0.0185606	0.0871087
BA46_09-02-2021_rxn7_TGGGCTGAGGTGTGAC	0.0461211	0.447015
BA46_09-02-2021_rxn7_TGGGCTGGTAGTATAG	-0.146276	0.540264
BA46_09-02-2021_rxn7_TGGGTTACATTCAGGT	-0.0943116	0.0153846
BA46_09-02-2021_rxn7_TGGGTTAGTCACATTG	-0.113086	0.634069
BA46_09-02-2021_rxn7_TGGGTTAGTGAAAGTT	-0.189129	0.482815
BA46_09-02-2021_rxn7_TGGGTTAGTGGATGAC	-0.0078681	0.11419
BA46_09-02-2021_rxn7_TGGGTTATCACTACGA	-0.00657085	0.234083
BA46_09-02-2021_rxn7_TGGTACAGTAACAAGT	0.145195	0.147735
BA46_09-02-2021_rxn7_TGGTAGTAGAAGGATG	0.0406499	0.178739
BA46_09-02-2021_rxn7_TGGTAGTTCTAGGCAT	-0.166558	0.406578
BA46_09-02-2021_rxn7_TGGTGATGTGGTCTTA	-0.0880483	0.529995
BA46_09-02-2021_rxn7_TGGTTAGAGGACTTCT	-0.190571	0.503393
BA46_09-02-2021_rxn7_TGGTTAGGTCGTCAGC	-0.15755	0.476407
BA46_09-02-2021_rxn7_TGGTTAGTCGCCGAGT	-0.00710891	0
BA46_09-02-2021_rxn7_TGTAACGCAGACACAG	0.0554386	0.380942
BA46_09-02-2021_rxn7_TGTAAGCGTCAAGTTC	-0.0119271	0.0950201
BA46_09-02-2021_rxn7_TGTAAGCTCCGTTTCG	-0.0598042	0.149346
BA46_09-02-2021_rxn7_TGTAGACGTATGGGAC	-0.0172753	0.0289705
BA46_09-02-2021_rxn7_TGTCAGACAGGGACTA	0.137651	0.00175665
BA46_09-02-2021_rxn7_TGTCAGATCTGGGCCA	-0.0341923	0.186007
BA46_09-02-2021_rxn7_TGTCCACCAGGCATGA	0.176318	0
BA46_09-02-2021_rxn7_TGTCCACTCGCTCATC	0.0336458	0
BA46_09-02-2021_rxn7_TGTCCCAAGCTGCCAC	-0.125257	0.202053
BA46_09-02-2021_rxn7_TGTCCCAGTCGAATTC	-0.280587	0.599722
BA46_09-02-2021_rxn7_TGTCCCATCGTAACAC	-0.0972066	0.725481
BA46_09-02-2021_rxn7_TGTCCTGAGATCGCCC	-0.0174962	0
BA46_09-02-2021_rxn7_TGTCCTGGTCCACGCA	0.000382848	0.132076
BA46_09-02-2021_rxn7_TGTCCTGGTCGTACAT	-0.0986358	0.547285
BA46_09-02-2021_rxn7_TGTGAGTCAGTCAGAG	-0.10402	0.551174
BA46_09-02-2021_rxn7_TGTGAGTTCGATGCAT	0.11341	0.348762
BA46_09-02-2021_rxn7_TGTGATGAGTTCGCAT	0.0906625	0.299598
BA46_09-02-2021_rxn7_TGTGGCGAGTTGGAAT	-0.212338	0.562607
BA46_09-02-2021_rxn7_TGTGGCGCAATTCACG	0.0597565	0
BA46_09-02-2021_rxn7_TGTGGCGGTAACATCC	-0.106257	0.625933
BA46_09-02-2021_rxn7_TGTTACTCAAGGTACG	-0.166633	0.621215
BA46_09-02-2021_rxn7_TGTTCATCACAAATGA	0.0886103	0
BA46_09-02-2021_rxn7_TGTTCCGGTAGTTCCA	-0.260795	0.698072
BA46_09-02-2021_rxn7_TGTTCCGGTTTGGAAA	-0.14786	0.536164
BA46_09-02-2021_rxn7_TGTTGAGCACGCCACA	0.110369	0.206094
BA46_09-02-2021_rxn7_TGTTGGAAGCTGTTCA	0.156712	0.243531
BA46_09-02-2021_rxn7_TGTTGGAAGGTCGCCT	0.0849003	0.10227
BA46_09-02-2021_rxn7_TGTTTGTCACATTCGA	0.139808	0
BA46_09-02-2021_rxn7_TGTTTGTTCGAGAGCA	-0.131252	0.491664
BA46_09-02-2021_rxn7_TTAATCCAGCGGGTTA	-0.274582	0.69039
BA46_09-02-2021_rxn7_TTAATCCAGGAGCAAA	0.0145035	0.147839
BA46_09-02-2021_rxn7_TTAATCCTCGGTCATA	-0.0150842	0.0837658
BA46_09-02-2021_rxn7_TTAATCCTCTGCTGAA	0.120719	0.194289
BA46_09-02-2021_rxn7_TTACAGGCAACACACT	-0.183439	0.583094
BA46_09-02-2021_rxn7_TTACAGGCATTCCTAT	0.0766817	0
BA46_09-02-2021_rxn7_TTACCATTCACTGTTT	-0.000282815	0.134042
BA46_09-02-2021_rxn7_TTACGCCCAAGTGACG	-0.192885	0.589
BA46_09-02-2021_rxn7_TTACGTTGTAGTAAGT	-0.119723	0.562159
BA46_09-02-2021_rxn7_TTACGTTGTTTGGCTA	0.00455501	0.112549
BA46_09-02-2021_rxn7_TTACGTTTCGTCTACC	0.0479925	0.296958
BA46_09-02-2021_rxn7_TTACTGTAGTGATAGT	-0.00623911	0.384179
BA46_09-02-2021_rxn7_TTACTGTCAACCCTCT	0.0906148	0.306422
BA46_09-02-2021_rxn7_TTACTGTCACAAAGTA	-0.101788	0.155611
BA46_09-02-2021_rxn7_TTACTGTGTCGCTTAA	-0.016511	0.137276
BA46_09-02-2021_rxn7_TTACTGTTCATTGAGC	0.0291632	0.115764
BA46_09-02-2021_rxn7_TTAGGCATCCCAATAG	0.00307409	0.24685
BA46_09-02-2021_rxn7_TTAGGGTCAGTCAGTT	0.224996	0
BA46_09-02-2021_rxn7_TTAGGGTTCATGGCCG	0.0119221	0.24696
BA46_09-02-2021_rxn7_TTAGTCTAGTACTGTC	0.261035	0.18323
BA46_09-02-2021_rxn7_TTATTGCCATATTCGG	-0.173465	0.650603
BA46_09-02-2021_rxn7_TTCAATCAGATCGGTG	0.0357321	0.401573
BA46_09-02-2021_rxn7_TTCACCGCACGAAGAC	-0.309728	0.598092
BA46_09-02-2021_rxn7_TTCACGCAGAACAGGA	0.0962381	0.224681
BA46_09-02-2021_rxn7_TTCACGCCAACACTAC	0.22271	0
BA46_09-02-2021_rxn7_TTCACGCCACGGATCC	-0.0913109	0.0414711
BA46_09-02-2021_rxn7_TTCAGGAAGGCTTAAA	-0.20151	0.769116
BA46_09-02-2021_rxn7_TTCAGGAAGGTCGTGA	-0.0263979	0.097693
BA46_09-02-2021_rxn7_TTCAGGATCGCATGAT	-0.228462	0.520818
BA46_09-02-2021_rxn7_TTCATGTGTACAGTTC	-0.0138948	0.104686
BA46_09-02-2021_rxn7_TTCCAATCAAGACAAT	0.0811739	0.105872
BA46_09-02-2021_rxn7_TTCCAATCAGCACAAG	0.00794167	0.0527807
BA46_09-02-2021_rxn7_TTCCAATGTGCGAACA	0.02635	0.0957376
BA46_09-02-2021_rxn7_TTCCAATTCGTGTGGC	-0.173868	0.593281
BA46_09-02-2021_rxn7_TTCCGGTAGATGACAT	0.201655	0.317836
BA46_09-02-2021_rxn7_TTCCGGTCAGTCCGTG	0.259836	0.184759
BA46_09-02-2021_rxn7_TTCCGTGGTCATTCCC	-0.0050741	0.420522
BA46_09-02-2021_rxn7_TTCCGTGTCGCCATAA	-0.111448	0.297656
BA46_09-02-2021_rxn7_TTCCTAAAGAGTCCGA	-0.278611	0.723893
BA46_09-02-2021_rxn7_TTCCTAACAGGCGATA	-0.108729	0.437116
BA46_09-02-2021_rxn7_TTCCTCTAGCGCGTTC	-0.200097	0.566778
BA46_09-02-2021_rxn7_TTCCTCTGTCCGGTGT	0.0680274	0.229328
BA46_09-02-2021_rxn7_TTCCTCTTCTGATTCT	-0.0905149	0.355785
BA46_09-02-2021_rxn7_TTCCTTCAGTCGAAGC	-0.0161813	0.0797914
BA46_09-02-2021_rxn7_TTCCTTCCAAGGTACG	-0.248046	0.712402
BA46_09-02-2021_rxn7_TTCCTTCGTAAGAACT	-0.11858	0.203601
BA46_09-02-2021_rxn7_TTCCTTCTCCCGTGTT	0.0447038	0.370646
BA46_09-02-2021_rxn7_TTCGATTAGGCTCAAG	-0.228403	0.650549
BA46_09-02-2021_rxn7_TTCGGTCTCGAGAAGC	-0.278667	0.684196
BA46_09-02-2021_rxn7_TTCTAGTTCCTGGTCT	0.0131421	0.187949
BA46_09-02-2021_rxn7_TTCTCTCAGAGAGTTT	-0.00356688	0
BA46_09-02-2021_rxn7_TTCTCTCGTCTTACTT	-0.214288	0.732216
BA46_09-02-2021_rxn7_TTCTGTACATCGAAGG	0.00823784	0.14395
BA46_09-02-2021_rxn7_TTCTTCCCAGGATCTT	-0.0691979	0.551958
BA46_09-02-2021_rxn7_TTCTTCCCAGTTGGTT	0.144184	0.120073
BA46_09-02-2021_rxn7_TTGAACGGTGAGCTCC	-0.0287775	0.276937
BA46_09-02-2021_rxn7_TTGAACGGTTCAGGTT	0.133446	0.271932
BA46_09-02-2021_rxn7_TTGAACGGTTCATCGA	-0.150562	0.46394
BA46_09-02-2021_rxn7_TTGAGTGAGTCTTGGT	-0.189322	0.514829
BA46_09-02-2021_rxn7_TTGATGGAGTATCCTG	-0.157717	0.463962
BA46_09-02-2021_rxn7_TTGCATTCATTGCTTT	-0.0663707	0.154614
BA46_09-02-2021_rxn7_TTGCCTGCATCGAACT	0.0525389	0
BA46_09-02-2021_rxn7_TTGCTGCTCAAGTCTG	0.165046	0.130373
BA46_09-02-2021_rxn7_TTGGATGAGCGTATGG	0.0548459	0.170166
BA46_09-02-2021_rxn7_TTGGATGCATATGAAG	-0.000941738	0.166449
BA46_09-02-2021_rxn7_TTGGATGTCCACGTGG	-0.0301642	0.131456
BA46_09-02-2021_rxn7_TTGGATGTCTTACACT	0.0127196	0.442763
BA46_09-02-2021_rxn7_TTGGGATGTTGCATAC	0.0144159	0
BA46_09-02-2021_rxn7_TTGGGCGAGCTTGTGT	0.203259	0.0170491
BA46_09-02-2021_rxn7_TTGGGCGCACCTCAGG	-0.170011	0.619848
BA46_09-02-2021_rxn7_TTGGGCGGTAGGGAGG	-0.0588533	0.0802248
BA46_09-02-2021_rxn7_TTGGGTAAGTTTGCTG	0.0133087	0.455278
BA46_09-02-2021_rxn7_TTGGTTTCAAGCAATA	0.167462	0.159463
BA46_09-02-2021_rxn7_TTGGTTTCACTCGATA	-0.191948	0.632898
BA46_09-02-2021_rxn7_TTGGTTTGTCGCATCG	-0.291773	0.661792
BA46_09-02-2021_rxn7_TTGTGGACATTGAGGG	-0.0157636	0.456404
BA46_09-02-2021_rxn7_TTGTGGATCGATTGGT	-0.211883	0.580943
BA46_09-02-2021_rxn7_TTGTGTTAGGGTATAT	0.11036	0.243878
BA46_09-02-2021_rxn7_TTGTTCAGTCCGACGT	-0.0866092	0.643349
BA46_09-02-2021_rxn7_TTGTTGTGTTCCTACC	-0.18496	0.759288
BA46_09-02-2021_rxn7_TTGTTGTTCAGCGCGT	0.217099	0.0935944
BA46_09-02-2021_rxn7_TTGTTGTTCTCCCAAC	0.0898925	0.22952
BA46_09-02-2021_rxn7_TTGTTTGAGGTAAGGA	-0.229852	0.665587
BA46_09-02-2021_rxn7_TTTAGTCCACTGTGAT	-0.311571	0.724082
BA46_09-02-2021_rxn7_TTTAGTCTCTAAACGC	-0.0579847	0.369985
BA46_09-02-2021_rxn7_TTTATGCCACTCTAGA	0.0702576	0.394203
BA46_09-02-2021_rxn7_TTTATGCCAGAGCTAG	0.00485507	0.0605008
BA46_09-02-2021_rxn7_TTTATGCTCCTTGGAA	-0.121939	0.510549
BA46_09-02-2021_rxn7_TTTCACATCTGGGCGT	-0.202326	0.458583
BA46_09-02-2021_rxn7_TTTCATGAGTGAACAT	0.0433555	0.337218
BA46_09-02-2021_rxn7_TTTCATGCAAACGAGC	0.114557	0.273817
BA46_09-02-2021_rxn7_TTTCATGCACAAAGCG	0.0925432	0.251561
BA46_09-02-2021_rxn7_TTTCCTCGTGGAAATT	-0.065617	0.323033
BA46_09-02-2021_rxn7_TTTCGATAGTGTTCAC	-0.290098	0.598453
BA46_09-02-2021_rxn7_TTTCGATCACAGCATT	-0.296494	0.679171
BA46_09-02-2021_rxn7_TTTGACTGTCGAGTTT	0.0774751	0.312546
BA46_09-02-2021_rxn7_TTTGATCCACCAACAT	-0.0899942	0.489117
BA46_09-02-2021_rxn7_TTTGGAGGTAGTTAGA	-0.0223237	0.50933
BA46_09-02-2021_rxn7_TTTGGTTCACTTGAAC	-0.0692017	0.0226199
BA46_09-02-2021_rxn8_AAACGAAGTATGCTTG	-0.073616	0.666956
BA46_09-02-2021_rxn8_AAACGAATCATTGTGG	0.159	0.0653236
BA46_09-02-2021_rxn8_AAAGAACAGCTGAAGC	-0.010677	0.250888
BA46_09-02-2021_rxn8_AAAGGATCACTTTATC	-0.154784	0.583163
BA46_09-02-2021_rxn8_AAAGGGCCAACACACT	-0.232331	0.635775
BA46_09-02-2021_rxn8_AAAGGGCGTGCAACAG	-0.215817	0.614728
BA46_09-02-2021_rxn8_AAAGGTACATCCTAAG	-0.241868	0.563159
BA46_09-02-2021_rxn8_AAAGGTACATGAATAG	-0.00161999	0.303751
BA46_09-02-2021_rxn8_AAAGTCCTCACCCTGT	0.144314	0.282744
BA46_09-02-2021_rxn8_AAAGTCCTCAGTGTTG	0.0494149	0
BA46_09-02-2021_rxn8_AAAGTGAAGGATTCCT	0.0948683	0
BA46_09-02-2021_rxn8_AAAGTGAAGTGAGTGC	-0.103933	0.593299
BA46_09-02-2021_rxn8_AAAGTGACACCGTGCA	-0.248127	0.72531
BA46_09-02-2021_rxn8_AAAGTGAGTCACTCTC	-0.178612	0.591386
BA46_09-02-2021_rxn8_AAATGGAAGTTCAACC	-0.229869	0.825494
BA46_09-02-2021_rxn8_AAATGGAGTAGCACGA	0.00796726	0.073171
BA46_09-02-2021_rxn8_AAATGGATCGGCAGTC	-0.0279626	0.213833
BA46_09-02-2021_rxn8_AACAACCCACACGGTC	-0.00498056	0.384493
BA46_09-02-2021_rxn8_AACAACCCACGGTGTC	0.0195036	0.432528
BA46_09-02-2021_rxn8_AACAACCGTTGGACTT	-0.324545	0.70725
BA46_09-02-2021_rxn8_AACAAGATCCGACGGT	0.153122	0.0258381
BA46_09-02-2021_rxn8_AACAGGGGTCACTACA	-0.305422	0.568966
BA46_09-02-2021_rxn8_AACCAACAGTTAACGA	0.0577132	0.517488
BA46_09-02-2021_rxn8_AACCACAAGGAGCTGT	0.0156423	0.103397
BA46_09-02-2021_rxn8_AACCACATCAAGCCGC	-0.216937	0.743949
BA46_09-02-2021_rxn8_AACCATGGTCCCTCAT	0.028449	0
BA46_09-02-2021_rxn8_AACCATGGTTTCGGCG	-0.177297	0.685602
BA46_09-02-2021_rxn8_AACCCAACACGAAGAC	-0.201126	0.768043
BA46_09-02-2021_rxn8_AACGAAAGTTCCTAAG	0.0380507	0.139218
BA46_09-02-2021_rxn8_AACGAAATCCAGCCTT	-0.0197858	0.469355
BA46_09-02-2021_rxn8_AACGGGAAGCACCGAA	0.00742454	0
BA46_09-02-2021_rxn8_AACGGGAGTACGAGCA	0.200803	0.0314107
BA46_09-02-2021_rxn8_AACGGGATCCACTGGG	-0.061581	0.271411
BA46_09-02-2021_rxn8_AACGTCAGTATTTCCT	-0.0595936	0.126105
BA46_09-02-2021_rxn8_AACTTCTGTATCACCA	-0.18951	0.671209
BA46_09-02-2021_rxn8_AACTTCTTCGTTCAGA	0.221376	0.135577
BA46_09-02-2021_rxn8_AAGACTCAGGCACTAG	0.0135788	0.434114
BA46_09-02-2021_rxn8_AAGACTCGTAGCTGTT	0.141566	0.395831
BA46_09-02-2021_rxn8_AAGACTCGTAGTACGG	-0.300123	0.575634
BA46_09-02-2021_rxn8_AAGACTCGTTGTGCCG	0.00149067	0.222415
BA46_09-02-2021_rxn8_AAGCATCAGAGTGTGC	0.168057	0
BA46_09-02-2021_rxn8_AAGCCATAGCTAGAAT	0.0508103	0.236899
BA46_09-02-2021_rxn8_AAGCCATCACTTCAGA	-0.189653	0.639057
BA46_09-02-2021_rxn8_AAGCGTTCACATTCTT	0.164302	0.105175
BA46_09-02-2021_rxn8_AAGCGTTGTCATATGC	-0.0727222	0.372213
BA46_09-02-2021_rxn8_AAGGAATCAAGGGTCA	-0.0740647	0.306333
BA46_09-02-2021_rxn8_AAGGAATCACTCCGAG	-0.182787	0.608393
BA46_09-02-2021_rxn8_AAGTACCTCTGGTTGA	-0.212594	0.653078
BA46_09-02-2021_rxn8_AAGTCGTGTACATACC	0.0269932	0.387075
BA46_09-02-2021_rxn8_AAGTCGTGTTGTTGCA	-0.0913295	0.0373756
BA46_09-02-2021_rxn8_AAGTGAAAGGTCCCGT	-0.176046	0.781847
BA46_09-02-2021_rxn8_AAGTGAACATGACTAC	0.0374673	0.156313
BA46_09-02-2021_rxn8_AAGTGAACATTCATCT	-0.00103347	0.107524
BA46_09-02-2021_rxn8_AAGTGAAGTTTGAACC	0.0924894	0
BA46_09-02-2021_rxn8_AAGTTCGAGTAGAGTT	-0.00594646	0.0225386
BA46_09-02-2021_rxn8_AAGTTCGCAATCGAAA	-0.144081	0.341193
BA46_09-02-2021_rxn8_AAGTTCGGTGTCTAAC	0.109653	0.236713
BA46_09-02-2021_rxn8_AATAGAGAGACCATTC	0.0339836	0.370795
BA46_09-02-2021_rxn8_AATAGAGTCCTATTGT	-0.160401	0.556235
BA46_09-02-2021_rxn8_AATAGAGTCGCTCTCA	0.0633276	0.0290125
BA46_09-02-2021_rxn8_AATCACGCAGGTAGTG	-0.115749	0.52188
BA46_09-02-2021_rxn8_AATCGACGTACTGCCG	-0.278645	0.629714
BA46_09-02-2021_rxn8_AATCGACGTCAACACT	-0.122877	0.357562
BA46_09-02-2021_rxn8_AATCGTGCAGCACAGA	0.130508	0.195603
BA46_09-02-2021_rxn8_AATGAAGAGAGGGTGG	0.192721	0.342956
BA46_09-02-2021_rxn8_AATGAAGAGCACTCAT	0.0360935	0
BA46_09-02-2021_rxn8_AATGAAGGTTTAGACC	-0.12198	0.530951
BA46_09-02-2021_rxn8_AATGACCAGCGTGTCC	0.011219	0.191044
BA46_09-02-2021_rxn8_AATGACCTCGGCTTGG	-0.201222	0.576056
BA46_09-02-2021_rxn8_AATGCCAAGTCATGCT	0.0275169	0
BA46_09-02-2021_rxn8_AATGGAACACCGTACG	0.0585461	0.2762
BA46_09-02-2021_rxn8_AATGGAATCCTCAGGG	-0.24246	0.542152
BA46_09-02-2021_rxn8_AATTCCTCAGAACTCT	-0.0460276	0.339962
BA46_09-02-2021_rxn8_AATTCCTCAGCTGTTA	0.0960615	0.310062
BA46_09-02-2021_rxn8_AATTTCCGTGCTCCGA	0.188406	0
BA46_09-02-2021_rxn8_AATTTCCTCAGGGATG	-0.0590247	0.407983
BA46_09-02-2021_rxn8_ACAAAGAGTCAACGCC	-0.0794893	0.602162
BA46_09-02-2021_rxn8_ACACCAAAGAACGTGC	0.11952	0.33315
BA46_09-02-2021_rxn8_ACACCAACACAATGCT	0.00340885	0.048606
BA46_09-02-2021_rxn8_ACACCAACATGCGTGC	-0.211905	0.57466
BA46_09-02-2021_rxn8_ACACCAATCCATTTAC	0.135912	0.147173
BA46_09-02-2021_rxn8_ACACGCGCATCCGATA	0.0830822	0.359101
BA46_09-02-2021_rxn8_ACACTGACACCTGAAT	0.0693098	0.362829
BA46_09-02-2021_rxn8_ACAGAAAAGTTGCTCA	0.135946	0.118335
BA46_09-02-2021_rxn8_ACAGGGAGTGCCTTCT	0.136703	0.0390879
BA46_09-02-2021_rxn8_ACATCCCCAAAGAACT	0.00379096	0.11255
BA46_09-02-2021_rxn8_ACATCCCCAATCGCAT	-0.0780011	0.791307
BA46_09-02-2021_rxn8_ACATCCCCAGCGCTTG	-0.266499	0.742337
BA46_09-02-2021_rxn8_ACATCCCCAGCTTCGG	0.0183346	0.0694355
BA46_09-02-2021_rxn8_ACATCCCGTTGGGTTT	0.0838789	0.296382
BA46_09-02-2021_rxn8_ACATCCCTCGAGATAA	0.118769	0.271871
BA46_09-02-2021_rxn8_ACATCGACACTGTTCC	0.0127282	0.0588884
BA46_09-02-2021_rxn8_ACATCGAGTCAGACGA	-0.159257	0.564436
BA46_09-02-2021_rxn8_ACATTTCGTAGCACGA	0.127375	0.0353564
BA46_09-02-2021_rxn8_ACATTTCTCTTTCGAT	0.143946	0
BA46_09-02-2021_rxn8_ACCAAACAGAGGGCGA	-0.0190461	0
BA46_09-02-2021_rxn8_ACCAAACCAAGGGCAT	0.0141248	0.390113
BA46_09-02-2021_rxn8_ACCAACAAGGCTCACC	-0.25979	0.639504
BA46_09-02-2021_rxn8_ACCAACAAGGGTATAT	0.0257222	0.266699
BA46_09-02-2021_rxn8_ACCAACAGTCTTGCTC	0.15109	0.327755
BA46_09-02-2021_rxn8_ACCATTTAGTAAACGT	-0.212853	0.566793
BA46_09-02-2021_rxn8_ACCCAAACAATAGTGA	0.11945	0.258088
BA46_09-02-2021_rxn8_ACCCAAAGTGCCTACG	-0.00330392	0.488606
BA46_09-02-2021_rxn8_ACCCTCAAGGGCCAAT	-0.238141	0.608745
BA46_09-02-2021_rxn8_ACCCTCACAGCCTATA	-0.0146422	0.0710284
BA46_09-02-2021_rxn8_ACCCTCAGTCGAAACG	-0.135344	0.25172
BA46_09-02-2021_rxn8_ACCCTTGCAGTTGTCA	-0.00102264	0.532408
BA46_09-02-2021_rxn8_ACCGTTCCAGTTAGAA	0.0641203	0
BA46_09-02-2021_rxn8_ACCGTTCCATTAAAGG	-0.20194	0.580207
BA46_09-02-2021_rxn8_ACCTACCAGGTCGAGT	-0.0861046	0.613964
BA46_09-02-2021_rxn8_ACCTACCCATTGTAGC	-0.201277	0.635079
BA46_09-02-2021_rxn8_ACCTACCTCAAATGCC	0.00551257	0.145503
BA46_09-02-2021_rxn8_ACCTACCTCCACGGAC	-0.064739	0.226322
BA46_09-02-2021_rxn8_ACCTGAAGTAGCACGA	-0.26021	0.522216
BA46_09-02-2021_rxn8_ACCTGAATCTTAGTTC	-0.0815533	0.187521
BA46_09-02-2021_rxn8_ACGATCAGTTACACTG	-0.275582	0.568085
BA46_09-02-2021_rxn8_ACGATGTCAAGTATCC	-0.0398341	0.218433
BA46_09-02-2021_rxn8_ACGATGTCAGTCGAGA	-0.204934	0.602336
BA46_09-02-2021_rxn8_ACGATGTGTATGCGTT	-0.222071	0.672255
BA46_09-02-2021_rxn8_ACGATGTGTGCTATTG	0.0775615	0.390207
BA46_09-02-2021_rxn8_ACGGAAGGTTAATGAG	-0.139472	0.714848
BA46_09-02-2021_rxn8_ACGGGTCAGGAGACCT	-0.30395	0.624048
BA46_09-02-2021_rxn8_ACGGGTCCACCTGCTT	-0.0543793	0.184917
BA46_09-02-2021_rxn8_ACGGGTCGTACACGTT	0.192182	0
BA46_09-02-2021_rxn8_ACGGTCGAGCGTTCAT	0.126202	0
BA46_09-02-2021_rxn8_ACGGTCGTCAGTCTTT	-0.171338	0.719987
BA46_09-02-2021_rxn8_ACGGTTAAGTGGACGT	-0.0613364	0
BA46_09-02-2021_rxn8_ACGGTTAGTACAGAAT	-0.0195667	0.536335
BA46_09-02-2021_rxn8_ACGGTTATCACTTTGT	0.176827	0.142675
BA46_09-02-2021_rxn8_ACGGTTATCAGGGATG	-0.32997	0.697242
BA46_09-02-2021_rxn8_ACGTACAAGGTAGGCT	-0.0184396	0.179899
BA46_09-02-2021_rxn8_ACGTACACATGTTACG	0.0336972	0.238512
BA46_09-02-2021_rxn8_ACGTAGTGTATCCCAA	0.0494237	0.380795
BA46_09-02-2021_rxn8_ACGTAGTTCAGATGCT	0.00522064	0.201244
BA46_09-02-2021_rxn8_ACGTTCCAGTTCCATG	0.0813844	0.407346
BA46_09-02-2021_rxn8_ACGTTCCCAACTTCTT	-0.177313	0.44373
BA46_09-02-2021_rxn8_ACGTTCCCACTCATAG	0.04877	0.406056
BA46_09-02-2021_rxn8_ACGTTCCGTCATAAAG	-0.0656452	0.525203
BA46_09-02-2021_rxn8_ACGTTCCGTGTTAAAG	0.0557926	0.140548
BA46_09-02-2021_rxn8_ACTACGATCCACGAAT	-0.207464	0.59526
BA46_09-02-2021_rxn8_ACTACGATCCGTCAAA	0.00757018	0.108875
BA46_09-02-2021_rxn8_ACTATCTAGGTACATA	-0.22956	0.66649
BA46_09-02-2021_rxn8_ACTATCTCAGTCGCAC	-0.144676	0.715503
BA46_09-02-2021_rxn8_ACTATCTCATGATAGA	-0.203448	0.701834
BA46_09-02-2021_rxn8_ACTATGGAGAGCATTA	-0.0288031	0.406703
BA46_09-02-2021_rxn8_ACTATGGAGATACTGA	-0.0599781	0.0586777
BA46_09-02-2021_rxn8_ACTATGGTCTCGCGTT	-0.219291	0.632077
BA46_09-02-2021_rxn8_ACTATTCCAGGGCTTC	0.167312	0.117361
BA46_09-02-2021_rxn8_ACTCCCAAGAAATGGG	0.199815	0
BA46_09-02-2021_rxn8_ACTCCCAAGCTTGTGT	0.0994741	0.158755
BA46_09-02-2021_rxn8_ACTCTCGAGAGTCAAT	0.145792	0.161466
BA46_09-02-2021_rxn8_ACTCTCGCAGGACATG	0.15947	0.231351
BA46_09-02-2021_rxn8_ACTCTCGTCTCTTCAA	-0.246735	0.625797
BA46_09-02-2021_rxn8_ACTGATGGTGGGTTGA	-0.247195	0.54942
BA46_09-02-2021_rxn8_ACTGATGTCCTTCTAA	-0.143362	0.738795
BA46_09-02-2021_rxn8_ACTTAGGGTCAACACT	-0.325418	0.795262
BA46_09-02-2021_rxn8_ACTTATCCAAATGCTC	-0.0182003	0.031702
BA46_09-02-2021_rxn8_ACTTATCGTACCGGCT	-0.128746	0.556069
BA46_09-02-2021_rxn8_ACTTCCGAGAAGCCAC	0.124611	0.256972
BA46_09-02-2021_rxn8_ACTTCCGAGGTGCATG	-0.246623	0.592667
BA46_09-02-2021_rxn8_ACTTCCGGTCGCATTA	-0.0866442	0.124125
BA46_09-02-2021_rxn8_AGAAATGCATGCAGGA	-0.0544388	0
BA46_09-02-2021_rxn8_AGAAATGGTAGGCAAC	-0.156513	0.643359
BA46_09-02-2021_rxn8_AGAAATGTCTCTCCGA	-0.118852	0.422764
BA46_09-02-2021_rxn8_AGAACAACAAGCTGCC	-0.307546	0.634953
BA46_09-02-2021_rxn8_AGAACAAGTGGCTGCT	0.0119823	0.336257
BA46_09-02-2021_rxn8_AGAACCTAGACAGCGT	-0.0979848	0.383133
BA46_09-02-2021_rxn8_AGAACCTCACAGCGCT	-0.00427093	0.089518
BA46_09-02-2021_rxn8_AGAACCTTCAACTGAC	-0.227993	0.647847
BA46_09-02-2021_rxn8_AGAAGCGCACTGTGAT	-0.261243	0.56747
BA46_09-02-2021_rxn8_AGAAGCGGTGAAAGTT	-0.0648031	0.300057
BA46_09-02-2021_rxn8_AGAAGTAAGTCCTGTA	0.235355	0
BA46_09-02-2021_rxn8_AGACAAACAGCAGTAG	-0.0208247	0.359808
BA46_09-02-2021_rxn8_AGACAAATCAGGACAG	-0.0285903	0.533988
BA46_09-02-2021_rxn8_AGACAAATCGGTCAGC	0.149508	0.0932336
BA46_09-02-2021_rxn8_AGACACTCATGCGTGC	-0.181192	0.61316
BA46_09-02-2021_rxn8_AGACAGGCAAGCGAGT	-0.264733	0.666495
BA46_09-02-2021_rxn8_AGACAGGCATATGGCT	0.0488882	0.419741
BA46_09-02-2021_rxn8_AGACCATCACGTGTGC	-0.0224819	0.193248
BA46_09-02-2021_rxn8_AGACCATGTATTTCGG	0.175445	0
BA46_09-02-2021_rxn8_AGACCATTCCCGTTCA	0.0560289	0.293568
BA46_09-02-2021_rxn8_AGACCCGAGGTTCCGC	-0.0734981	0.603477
BA46_09-02-2021_rxn8_AGACCCGCAGAAATTG	-0.317516	0.698986
BA46_09-02-2021_rxn8_AGACCCGCAGATCACT	-0.00122594	0.503344
BA46_09-02-2021_rxn8_AGACCCGTCGAATCCA	0.136384	0.179868
BA46_09-02-2021_rxn8_AGAGAATAGGCGAACT	0.0524385	0.294658
BA46_09-02-2021_rxn8_AGAGAATTCCTTACCG	-0.0534281	0.536487
BA46_09-02-2021_rxn8_AGAGAATTCTTGTTAC	-0.020583	0.310561
BA46_09-02-2021_rxn8_AGAGAGCCACTGAGGA	0.0756755	0.383024
BA46_09-02-2021_rxn8_AGAGAGCGTTGGCTAT	-0.259521	0.741734
BA46_09-02-2021_rxn8_AGAGCAGTCTTCGCTG	0.000420591	0.29011
BA46_09-02-2021_rxn8_AGAGCCCAGGTAGCCA	-0.00954401	0
BA46_09-02-2021_rxn8_AGAGCCCTCCTGGCTT	0.0551869	0.379939
BA46_09-02-2021_rxn8_AGATAGATCACTACTT	0.0172986	0.267825
BA46_09-02-2021_rxn8_AGATCCAAGCCAGAGT	0.0934779	0.283459
BA46_09-02-2021_rxn8_AGATCCACAAGGTACG	-0.00596515	0.488019
BA46_09-02-2021_rxn8_AGATCCAGTAGTCGGA	-0.340191	0.726229
BA46_09-02-2021_rxn8_AGATCCATCGAATCCA	-0.324165	0.6831
BA46_09-02-2021_rxn8_AGATCCATCTTCCAGC	0.1873	0.311281
BA46_09-02-2021_rxn8_AGATCGTAGGCGCTTC	0.0860692	0.298197
BA46_09-02-2021_rxn8_AGATGAAGTATTGGCT	0.116387	0
BA46_09-02-2021_rxn8_AGATGAAGTTAGGGAC	0.0292006	0.189508
BA46_09-02-2021_rxn8_AGATGCTAGCGAGTCA	0.153986	0.0480006
BA46_09-02-2021_rxn8_AGATGCTGTACGAGTG	-0.2722	0.726592
BA46_09-02-2021_rxn8_AGCCAATGTAGACGTG	-0.276461	0.698688
BA46_09-02-2021_rxn8_AGCCAATGTGTAGGAC	-0.056805	0.34404
BA46_09-02-2021_rxn8_AGCCACGCAGATTAAG	-0.0948696	0.478168
BA46_09-02-2021_rxn8_AGCCACGTCGATGCTA	-0.332189	0.75129
BA46_09-02-2021_rxn8_AGCGATTAGCTGAGCA	0.16829	0.140312
BA46_09-02-2021_rxn8_AGCGATTCAATACAGA	0.0259732	0.201937
BA46_09-02-2021_rxn8_AGCGATTGTGCGACAA	-0.0114165	0
BA46_09-02-2021_rxn8_AGCGATTTCCGATAGT	-0.140455	0.173086
BA46_09-02-2021_rxn8_AGCGCTGCACTACTTT	0.156866	0.258204
BA46_09-02-2021_rxn8_AGCGCTGGTACCCGAC	0.00434705	0
BA46_09-02-2021_rxn8_AGCGTATCAGAACATA	-0.128219	0.468279
BA46_09-02-2021_rxn8_AGCGTCGAGACAAGCC	0.0636236	0.268876
BA46_09-02-2021_rxn8_AGCGTCGCACCCTCTA	0.0250963	0.301926
BA46_09-02-2021_rxn8_AGCGTCGGTTCTGAGT	0.146661	0.113589
BA46_09-02-2021_rxn8_AGCTACAAGTTTCGAC	-0.0835121	0.383906
BA46_09-02-2021_rxn8_AGCTACACAAGTATCC	0.167497	0.0874545
BA46_09-02-2021_rxn8_AGCTACACACTAGAGG	0.0453154	0.256921
BA46_09-02-2021_rxn8_AGCTACACACTCAAGT	0.0330015	0.376172
BA46_09-02-2021_rxn8_AGCTACAGTCCCTGTT	-0.131053	0.765636
BA46_09-02-2021_rxn8_AGCTACAGTCTTTCTA	-0.29461	0.844502
BA46_09-02-2021_rxn8_AGCTCAAAGGGCATGT	-0.0296611	0
BA46_09-02-2021_rxn8_AGCTTCCAGCTGAAGC	-0.0115033	0.106974
BA46_09-02-2021_rxn8_AGCTTCCAGTCCGTCG	0.00792476	0.26679
BA46_09-02-2021_rxn8_AGCTTCCCATGGGTCC	-0.15634	0.609887
BA46_09-02-2021_rxn8_AGCTTCCGTCGGTGTC	-0.113725	0.165308
BA46_09-02-2021_rxn8_AGCTTCCGTTCCTTGC	0.0237588	0
BA46_09-02-2021_rxn8_AGGAAATGTTTGGGTT	0.0462118	0.228811
BA46_09-02-2021_rxn8_AGGAAATTCGGTAACT	-0.312383	0.678714
BA46_09-02-2021_rxn8_AGGAATACACGGTGTC	0.0200506	0.396422
BA46_09-02-2021_rxn8_AGGAATATCGAGCCTG	-0.104817	0.215159
BA46_09-02-2021_rxn8_AGGACGATCACCTCAC	0.00280496	0.205669
BA46_09-02-2021_rxn8_AGGACTTCAGCTATTG	-0.0815658	0.404881
BA46_09-02-2021_rxn8_AGGACTTGTTCTCAGA	0.0860292	0.218472
BA46_09-02-2021_rxn8_AGGAGGTGTGGATGAC	-0.275942	0.648134
BA46_09-02-2021_rxn8_AGGATAAGTCATCGGC	-0.0931738	0.192191
BA46_09-02-2021_rxn8_AGGATAATCGAACGGA	-0.312279	0.623054
BA46_09-02-2021_rxn8_AGGATCTCATGCCGCA	-0.125575	0.551695
BA46_09-02-2021_rxn8_AGGATCTTCACTGGTA	0.146398	0.185739
BA46_09-02-2021_rxn8_AGGATCTTCCTTCAGC	-0.0468144	0.528589
BA46_09-02-2021_rxn8_AGGCCACCACTATGTG	0.0128684	0.372867
BA46_09-02-2021_rxn8_AGGCTGCCAAATCCCA	0.0472176	0.229621
BA46_09-02-2021_rxn8_AGGCTGCCACTTGGCG	-0.0137871	0.471497
BA46_09-02-2021_rxn8_AGGCTGCGTCCAGAAG	-0.183596	0.593282
BA46_09-02-2021_rxn8_AGGCTGCTCAGACCTA	0.0365013	0.259967
BA46_09-02-2021_rxn8_AGGGAGTCAACTACGT	-0.145972	0.572721
BA46_09-02-2021_rxn8_AGGGAGTGTATCTTCT	-0.184596	0.428122
BA46_09-02-2021_rxn8_AGGGAGTGTTGCCTAA	-0.0748604	0.488929
BA46_09-02-2021_rxn8_AGGGCCTAGACAGCTG	-0.231484	0.605221
BA46_09-02-2021_rxn8_AGGGCCTAGACCTCCG	0.194043	0.172706
BA46_09-02-2021_rxn8_AGGGCTCAGTCGGCAA	-0.00296877	0.327631
BA46_09-02-2021_rxn8_AGGGCTCTCTCTGAGA	-0.0925922	0.375552
BA46_09-02-2021_rxn8_AGGGTCCCAACGTAAA	0.0115708	0.284668
BA46_09-02-2021_rxn8_AGGGTCCTCCATTGGA	-0.0485783	0.48092
BA46_09-02-2021_rxn8_AGGGTTTCACTACAGT	0.00786715	0.0504737
BA46_09-02-2021_rxn8_AGGGTTTTCATCTCTA	-0.0659974	0.639256
BA46_09-02-2021_rxn8_AGGTAGGGTTGAGTCT	-0.310377	0.717685
BA46_09-02-2021_rxn8_AGGTGTTTCACTAGCA	-0.162941	0.746421
BA46_09-02-2021_rxn8_AGGTGTTTCTGGACCG	-0.261743	0.45767
BA46_09-02-2021_rxn8_AGGTTGTAGGAAAGTG	0.0518786	0.222636
BA46_09-02-2021_rxn8_AGGTTGTCATAGAAAC	-0.0308256	0.141066
BA46_09-02-2021_rxn8_AGTAACCGTATTCTCT	-0.229672	0.719648
BA46_09-02-2021_rxn8_AGTACCATCACTCGAA	-0.203534	0.592478
BA46_09-02-2021_rxn8_AGTACTGCACTGCGAC	-0.22235	0.585072
BA46_09-02-2021_rxn8_AGTACTGTCCGAAATC	-0.269965	0.755463
BA46_09-02-2021_rxn8_AGTCAACAGCATTGAA	0.166543	0.187114
BA46_09-02-2021_rxn8_AGTCAACCAAGATCCT	0.00270281	0.235486
BA46_09-02-2021_rxn8_AGTCACACAAACAGGC	-0.0746682	0.107666
BA46_09-02-2021_rxn8_AGTCATGCACGGCGTT	-0.0648353	0.351383
BA46_09-02-2021_rxn8_AGTCTCCGTTCGGTCG	0.00855126	0.391118
BA46_09-02-2021_rxn8_AGTGACTAGCGCCATC	-0.077164	0.591086
BA46_09-02-2021_rxn8_AGTGACTGTCCACACG	0.0953879	0
BA46_09-02-2021_rxn8_AGTGATCAGAGTATAC	0.147005	0.450419
BA46_09-02-2021_rxn8_AGTGATCAGTACTCGT	0.0646336	0.43945
BA46_09-02-2021_rxn8_AGTGATCGTCGTATTG	0.0788803	0.37121
BA46_09-02-2021_rxn8_AGTTAGCGTATGGAAT	-0.142007	0.530764
BA46_09-02-2021_rxn8_AGTTCCCAGAGGATCC	0.180974	0.170064
BA46_09-02-2021_rxn8_AGTTCCCTCTGCGTCT	-0.216659	0.627738
BA46_09-02-2021_rxn8_AGTTCGATCCCGAACG	0.0515556	0.321048
BA46_09-02-2021_rxn8_ATACCGAGTAGACGTG	-0.021352	0.235876
BA46_09-02-2021_rxn8_ATACCTTCATGGAGAC	-0.139232	0.579908
BA46_09-02-2021_rxn8_ATACTTCTCAAGCCCG	-0.00555526	0.117067
BA46_09-02-2021_rxn8_ATACTTCTCGTGTGAT	-0.261705	0.637076
BA46_09-02-2021_rxn8_ATAGAGAGTGGCAGAT	-0.219517	0.575334
BA46_09-02-2021_rxn8_ATATCCTAGCCAGACA	-0.312687	0.590904
BA46_09-02-2021_rxn8_ATATCCTCAGAAACCG	-0.249058	0.664267
BA46_09-02-2021_rxn8_ATATCCTTCAGAATAG	0.204858	0.162822
BA46_09-02-2021_rxn8_ATCACGACAGCCGTCA	-0.106493	0
BA46_09-02-2021_rxn8_ATCACGATCAAGTGGG	-0.206227	0.59318
BA46_09-02-2021_rxn8_ATCACTTAGTAACGTA	-0.0892529	0.542714
BA46_09-02-2021_rxn8_ATCACTTCAACACAGG	0.17137	0.17565
BA46_09-02-2021_rxn8_ATCACTTGTAGCTAAA	-0.0641731	0.312164
BA46_09-02-2021_rxn8_ATCAGGTCAACCTATG	0.117572	0.325975
BA46_09-02-2021_rxn8_ATCAGGTGTAGAGCTG	-0.192658	0.686396
BA46_09-02-2021_rxn8_ATCAGGTTCAGCGCAC	0.204828	0.126504
BA46_09-02-2021_rxn8_ATCAGGTTCTCAATCT	0.107521	0
BA46_09-02-2021_rxn8_ATCATTCAGTGTGTTC	0.223861	0.115572
BA46_09-02-2021_rxn8_ATCATTCGTTGTGCCG	0.0606427	0.414322
BA46_09-02-2021_rxn8_ATCCACCAGGAGAATG	-0.203368	0.668854
BA46_09-02-2021_rxn8_ATCCATTCAGACACCC	-0.0741941	0.157706
BA46_09-02-2021_rxn8_ATCCCTGAGGTGGCTA	-0.0428894	0.427362
BA46_09-02-2021_rxn8_ATCCCTGGTGCCTACG	0.159656	0
BA46_09-02-2021_rxn8_ATCCCTGTCATGCGGC	-0.150153	0.305267
BA46_09-02-2021_rxn8_ATCCGTCAGAAGCCAC	0.0461144	0.291411
BA46_09-02-2021_rxn8_ATCCGTCCACTGCGAC	0.203863	0.270625
BA46_09-02-2021_rxn8_ATCCGTCGTCCTGAAT	-0.207178	0.703042
BA46_09-02-2021_rxn8_ATCCTATTCTCTTGCG	0.0422217	0.235434
BA46_09-02-2021_rxn8_ATCGATGAGCCGTTGC	-0.0552662	0.253152
BA46_09-02-2021_rxn8_ATCGATGCAATTCGTG	0.00777838	0.462232
BA46_09-02-2021_rxn8_ATCGATGTCCTTGAAG	-0.129103	0.413922
BA46_09-02-2021_rxn8_ATCGCCTCAGTCTACA	0.00462889	0.0200693
BA46_09-02-2021_rxn8_ATCGCCTGTGCGAGTA	0.102837	0.285108
BA46_09-02-2021_rxn8_ATCGGATCAAGCTGCC	0.0338528	0
BA46_09-02-2021_rxn8_ATCGGCGGTAGGTCAG	-0.264772	0.908323
BA46_09-02-2021_rxn8_ATCGTAGCAAGACCGA	-0.0470229	0.221837
BA46_09-02-2021_rxn8_ATCGTCCCATCCTGTC	0.114277	0.18854
BA46_09-02-2021_rxn8_ATCGTGAAGTCTACCA	-0.242891	0.708131
BA46_09-02-2021_rxn8_ATCGTGATCGGCTTCT	-0.0503457	0.570336
BA46_09-02-2021_rxn8_ATCTCTACACGTTGGC	0.164828	0.113991
BA46_09-02-2021_rxn8_ATCTCTATCTTAGGAC	-0.00215337	0.522693
BA46_09-02-2021_rxn8_ATGAAAGGTCTTTATC	0.174768	0.407588
BA46_09-02-2021_rxn8_ATGAAAGTCCACGTAA	-0.125129	0.264574
BA46_09-02-2021_rxn8_ATGAGGGAGAGGACTC	0.146425	0.237498
BA46_09-02-2021_rxn8_ATGAGGGCAGTGGCTC	-0.0996979	0.409401
BA46_09-02-2021_rxn8_ATGAGTCAGACGAGCT	0.174507	0
BA46_09-02-2021_rxn8_ATGAGTCAGTATGTAG	-0.112218	0.483496
BA46_09-02-2021_rxn8_ATGATCGGTGAACCGA	-0.0825042	0.0298397
BA46_09-02-2021_rxn8_ATGATCGGTTGTCTAG	0.224746	0.0651597
BA46_09-02-2021_rxn8_ATGATCGTCTGTTCAT	0.0855194	0.303296
BA46_09-02-2021_rxn8_ATGCATGAGCAAGCCA	-0.298711	0.791755
BA46_09-02-2021_rxn8_ATGCATGCACAGCCAC	-0.183295	0.72112
BA46_09-02-2021_rxn8_ATGCGATAGTTTAGGA	0.170278	0
BA46_09-02-2021_rxn8_ATGGAGGGTCCGGTGT	-0.102659	0.122992
BA46_09-02-2021_rxn8_ATGGATCAGATAGCTA	0.20175	0.077673
BA46_09-02-2021_rxn8_ATGGATCTCCCGTAAA	-0.303746	0.724638
BA46_09-02-2021_rxn8_ATGGGAGCAGGCTTGC	-0.10612	0.233433
BA46_09-02-2021_rxn8_ATGGGAGCAGGGAATC	-0.226731	0.469332
BA46_09-02-2021_rxn8_ATGGTTGCAAGCCATT	-0.230767	0.492288
BA46_09-02-2021_rxn8_ATGTCCCAGTAGTCAA	-0.271589	0.712897
BA46_09-02-2021_rxn8_ATGTCCCCATAGCTGT	0.0331208	0.18951
BA46_09-02-2021_rxn8_ATGTCTTGTAACAGTA	0.0383403	0.295536
BA46_09-02-2021_rxn8_ATTACCTGTTAACCTG	-0.256323	0.707522
BA46_09-02-2021_rxn8_ATTACTCAGGAGCAAA	-0.0842072	0
BA46_09-02-2021_rxn8_ATTATCCCAGCCGTCA	-0.0247138	0.452694
BA46_09-02-2021_rxn8_ATTCACTCACGGGTAA	0.0564288	0.233021
BA46_09-02-2021_rxn8_ATTCACTGTGTTGCCG	-0.249574	0.717293
BA46_09-02-2021_rxn8_ATTCACTTCCGTCACT	-0.260002	0.806846
BA46_09-02-2021_rxn8_ATTCACTTCTCGTTTA	-0.0183871	0.356445
BA46_09-02-2021_rxn8_ATTCAGGGTTTCGGCG	-0.275077	0.628931
BA46_09-02-2021_rxn8_ATTCATCTCTAGGCCG	-0.134712	0.653426
BA46_09-02-2021_rxn8_ATTCCATCAACCGTGC	-0.0338893	0.477848
BA46_09-02-2021_rxn8_ATTCCCGAGTACGTCT	0.092518	0.345219
BA46_09-02-2021_rxn8_ATTCCCGCACGGTGAA	0.017286	0.26841
BA46_09-02-2021_rxn8_ATTCCCGGTGCACGCT	0.188523	0.00135369
BA46_09-02-2021_rxn8_ATTCCCGGTGGGTTGA	-0.0419511	0.00727919
BA46_09-02-2021_rxn8_ATTCCTACAAGCTGCC	-0.0352234	0.462666
BA46_09-02-2021_rxn8_ATTCCTAGTAACCCTA	0.111991	0.247908
BA46_09-02-2021_rxn8_ATTCCTATCGCTACAA	-0.221097	0.599713
BA46_09-02-2021_rxn8_ATTCGTTAGGGCTTCC	-0.125797	0.472873
BA46_09-02-2021_rxn8_ATTCTACCACCCATAA	-0.0317376	0.357316
BA46_09-02-2021_rxn8_ATTCTACGTTTCGTAG	0.0305816	0.323287
BA46_09-02-2021_rxn8_ATTCTACTCTACGCAA	0.156425	0
BA46_09-02-2021_rxn8_ATTCTACTCTATCGTT	-0.331762	0.614156
BA46_09-02-2021_rxn8_ATTGGGTTCAGCGGAA	0.150496	0.171579
BA46_09-02-2021_rxn8_ATTGTTCCAATTGAAG	-0.107734	0.517599
BA46_09-02-2021_rxn8_ATTGTTCTCTCTAGGA	-0.248517	0.522029
BA46_09-02-2021_rxn8_ATTGTTCTCTGGCCGA	-0.0334447	0.348498
BA46_09-02-2021_rxn8_ATTTCACAGCCTTTCC	-0.213454	0.7663
BA46_09-02-2021_rxn8_ATTTCACAGTCTAGCT	-0.0980757	0.355638
BA46_09-02-2021_rxn8_ATTTCACTCATCCTGC	0.236028	0.0676951
BA46_09-02-2021_rxn8_ATTTCACTCTAGAGCT	-0.132459	0.547942
BA46_09-02-2021_rxn8_ATTTCTGAGCCAACCC	-0.0462542	0.033082
BA46_09-02-2021_rxn8_ATTTCTGAGTACCATC	-0.00152186	0.0820476
BA46_09-02-2021_rxn8_ATTTCTGCACATAGCT	-0.324284	0.702504
BA46_09-02-2021_rxn8_ATTTCTGCAGAAATTG	-0.164283	0.651203
BA46_09-02-2021_rxn8_ATTTCTGCAGAGTGTG	-0.219357	0.548132
BA46_09-02-2021_rxn8_ATTTCTGCAGTCCCGA	0.0385743	0
BA46_09-02-2021_rxn8_CAACAACAGCGCGTTC	0.0283592	0.129356
BA46_09-02-2021_rxn8_CAACAACCAAATTGGA	0.0277365	0.341235
BA46_09-02-2021_rxn8_CAACAGTCACAACATC	-0.15398	0.442605
BA46_09-02-2021_rxn8_CAACAGTGTCCACTTC	-0.0217925	0.510629
BA46_09-02-2021_rxn8_CAACAGTGTGCTGTCG	-0.291803	0.543592
BA46_09-02-2021_rxn8_CAACCAAAGTTACGTC	0.0359606	0.324765
BA46_09-02-2021_rxn8_CAACCAATCAGGAGAC	-0.270656	0.697974
BA46_09-02-2021_rxn8_CAACGATAGGGAGATA	-0.098024	0.445693
BA46_09-02-2021_rxn8_CAACGATTCGCGCCAA	-0.0292962	0
BA46_09-02-2021_rxn8_CAACGGCAGATCGACG	0.133003	0.229194
BA46_09-02-2021_rxn8_CAACGGCAGCTTAGTC	0.0504656	0.50033
BA46_09-02-2021_rxn8_CAACGGCCATCAGCAT	-0.220617	0.770647
BA46_09-02-2021_rxn8_CAAGACTGTTGCTAGT	0.00871655	0.136021
BA46_09-02-2021_rxn8_CAAGAGGAGGTAGTCG	-0.131231	0.537244
BA46_09-02-2021_rxn8_CAAGAGGAGTAGAGTT	0.0463223	0.0649077
BA46_09-02-2021_rxn8_CAAGCTATCAAGCCCG	0.0965715	0
BA46_09-02-2021_rxn8_CAAGCTATCTCTCGAC	-0.254673	0.587963
BA46_09-02-2021_rxn8_CAAGGGACAGCGGTTC	0.00168255	0.365988
BA46_09-02-2021_rxn8_CAATCGACAAGTGTCT	-0.00798329	0.0801587
BA46_09-02-2021_rxn8_CAATCGACACAGTATC	0.000208834	0
BA46_09-02-2021_rxn8_CAATCGAGTGTCCGTG	0.205443	0.183126
BA46_09-02-2021_rxn8_CAATGACAGCCACAAG	0.0343365	0.172072
BA46_09-02-2021_rxn8_CAATGACCACATACGT	0.0361953	0.212589
BA46_09-02-2021_rxn8_CAATGACGTATCGTTG	0.15999	0.0754229
BA46_09-02-2021_rxn8_CAATTTCAGCTCGAAG	-0.0100993	0.604466
BA46_09-02-2021_rxn8_CAATTTCTCTGTCGTC	-0.0370279	0.408433
BA46_09-02-2021_rxn8_CACAACACAACTTGCA	0.0168423	0.140601
BA46_09-02-2021_rxn8_CACAACACATTGTGCA	-0.119154	0.480488
BA46_09-02-2021_rxn8_CACAGATAGAGGATGA	-0.0379004	0
BA46_09-02-2021_rxn8_CACAGGCTCTCGCCTA	-0.269382	0.706558
BA46_09-02-2021_rxn8_CACCGTTAGCTAGATA	0.0260278	0.357859
BA46_09-02-2021_rxn8_CACCGTTCACCAATTG	-0.160019	0.504157
BA46_09-02-2021_rxn8_CACCGTTTCGGAATGG	-0.254809	0.66886
BA46_09-02-2021_rxn8_CACGAATGTCCAGCCA	0.0403853	0.360332
BA46_09-02-2021_rxn8_CACGGGTCAAGTACCT	-0.116239	0.0836364
BA46_09-02-2021_rxn8_CACGTGGAGTAAGACT	0.00174788	0.104679
BA46_09-02-2021_rxn8_CACGTGGGTCGTTTCC	-0.0623846	0.492004
BA46_09-02-2021_rxn8_CACGTGGTCTAGTACG	0.0121268	0.185811
BA46_09-02-2021_rxn8_CACGTTCCAAAGGCTG	0.161105	0.0988935
BA46_09-02-2021_rxn8_CACGTTCCAGACAAGC	-0.248616	0.716122
BA46_09-02-2021_rxn8_CACTGAATCGGATACT	-0.0605297	0.273111
BA46_09-02-2021_rxn8_CACTGAATCTACTGAG	-0.0115493	0.410132
BA46_09-02-2021_rxn8_CACTGTCAGCACCGAA	0.158721	0.0532913
BA46_09-02-2021_rxn8_CACTGTCTCGAGGCAA	-0.0836506	0.0222709
BA46_09-02-2021_rxn8_CACTTCGGTGGCCTCA	-0.128362	0.276658
BA46_09-02-2021_rxn8_CAGAGCCAGTGATAGT	-0.258641	0.656155
BA46_09-02-2021_rxn8_CAGAGCCCAATGGGTG	0.0760728	0.0343428
BA46_09-02-2021_rxn8_CAGAGCCGTTCAGCTA	-0.153494	0.594963
BA46_09-02-2021_rxn8_CAGATACAGATACAGT	-0.083429	0.137125
BA46_09-02-2021_rxn8_CAGATTGCACCATAAC	0.237742	0
BA46_09-02-2021_rxn8_CAGCAATTCGACCACG	0.0572229	0.29121
BA46_09-02-2021_rxn8_CAGCACGAGGCATTTC	0.0071993	0
BA46_09-02-2021_rxn8_CAGCACGAGTCTGGTT	-0.193628	0.671268
BA46_09-02-2021_rxn8_CAGCACGCACTCCGAG	-0.0140985	0.555918
BA46_09-02-2021_rxn8_CAGCAGCCAGGGTCTC	-0.314527	0.609552
BA46_09-02-2021_rxn8_CAGCAGCCATCGCTCT	0.109569	0.1019
BA46_09-02-2021_rxn8_CAGCAGCGTGGTTTAC	0.20988	0.218356
BA46_09-02-2021_rxn8_CAGCCAGCAAGTTCCA	0.0109302	0.11512
BA46_09-02-2021_rxn8_CAGCCAGGTGTGACCC	-0.281266	0.697278
BA46_09-02-2021_rxn8_CAGCCAGTCACCACAA	-0.205144	0.766137
BA46_09-02-2021_rxn8_CAGCGTGAGCCGAATG	0.237134	0.160736
BA46_09-02-2021_rxn8_CAGGCCAAGGATAATC	0.0262565	0.210931
BA46_09-02-2021_rxn8_CAGGCCAGTCAGATTC	0.00892464	0.0466219
BA46_09-02-2021_rxn8_CAGGCCAGTGACTATC	-0.0220668	0.102478
BA46_09-02-2021_rxn8_CAGGGCTCAGAACTTC	-0.242478	0.646475
BA46_09-02-2021_rxn8_CAGGGCTCATGCCGCA	-0.0207184	0
BA46_09-02-2021_rxn8_CAGGTATAGTCTAGAA	-0.275611	0.843153
BA46_09-02-2021_rxn8_CAGGTATCACTCTGCT	-0.0756995	0.356563
BA46_09-02-2021_rxn8_CAGGTATTCCTCTCTT	0.100662	0.0563683
BA46_09-02-2021_rxn8_CAGTGCGCATTCCTCG	0.0898313	0.00557177
BA46_09-02-2021_rxn8_CAGTTCCAGAATTCAG	0.00940893	0.416133
BA46_09-02-2021_rxn8_CAGTTCCAGGTAGTAT	0.0951353	0.189462
BA46_09-02-2021_rxn8_CAGTTCCAGGTCGACA	-0.0175288	0.543369
BA46_09-02-2021_rxn8_CAGTTCCGTCGGTACC	0.163402	0.0758596
BA46_09-02-2021_rxn8_CAGTTCCGTTGCGGCT	-0.026951	0
BA46_09-02-2021_rxn8_CAGTTCCTCCACTGGG	-0.0845671	0
BA46_09-02-2021_rxn8_CAGTTCCTCCTCTCTT	-0.194053	0.743005
BA46_09-02-2021_rxn8_CAGTTCCTCTGTAAGC	-0.272338	0.699139
BA46_09-02-2021_rxn8_CATAAGCAGTCGAATA	-0.218282	0.712573
BA46_09-02-2021_rxn8_CATAAGCTCTTCGACC	-0.138008	0.434388
BA46_09-02-2021_rxn8_CATACAGAGAATTGTG	0.157351	0.235726
BA46_09-02-2021_rxn8_CATACAGCAGCTACTA	0.010737	0.353843
BA46_09-02-2021_rxn8_CATACCCGTCAAGGCA	0.266458	0.0526643
BA46_09-02-2021_rxn8_CATACCCTCGCTGTTC	0.0435045	0.605411
BA46_09-02-2021_rxn8_CATACTTCAACCAACT	-0.0717409	0.641106
BA46_09-02-2021_rxn8_CATCCACAGGTGGTTG	-0.0360039	0.162342
BA46_09-02-2021_rxn8_CATCCCACATTCATCT	0.102929	0.0970886
BA46_09-02-2021_rxn8_CATCCCATCAGCGCGT	-0.125229	0.222034
BA46_09-02-2021_rxn8_CATCCGTCAAGGGCAT	-0.0921414	0
BA46_09-02-2021_rxn8_CATCCGTCAGGTCAGA	0.0613024	0.227385
BA46_09-02-2021_rxn8_CATCCGTTCCGATAAC	-0.255175	0.769318
BA46_09-02-2021_rxn8_CATCCGTTCTCATTTG	0.171484	0.210053
BA46_09-02-2021_rxn8_CATCGCTGTCCACACG	-0.226831	0.586346
BA46_09-02-2021_rxn8_CATCGGGCAAAGCTAA	0.0393506	0.0803655
BA46_09-02-2021_rxn8_CATCGGGTCCATCTGC	-0.106314	0.418844
BA46_09-02-2021_rxn8_CATCGGGTCTCATAGG	0.0532451	0.179847
BA46_09-02-2021_rxn8_CATCGTCAGTACCATC	-0.145899	0.57272
BA46_09-02-2021_rxn8_CATGCGGCACCAGCCA	-0.272333	0.804976
BA46_09-02-2021_rxn8_CATGCGGCAGTCGCAC	-0.271992	0.72452
BA46_09-02-2021_rxn8_CATGCGGCATTCACAG	0.209483	0.211315
BA46_09-02-2021_rxn8_CATGCGGTCCGATAAC	-0.206229	0.705016
BA46_09-02-2021_rxn8_CATGCGGTCCTAAGTG	0.238153	0.058526
BA46_09-02-2021_rxn8_CATGGATAGCGGGTTA	0.00420734	0.127759
BA46_09-02-2021_rxn8_CATGGTAAGGCTTAGG	-0.0633944	0.286221
BA46_09-02-2021_rxn8_CATGGTACATTCAGGT	0.224609	0.231533
BA46_09-02-2021_rxn8_CATTCATGTGCATGAG	-0.0327019	0.505369
BA46_09-02-2021_rxn8_CATTCATTCTGCCTCA	-0.0726129	0.549355
BA46_09-02-2021_rxn8_CATTCCGAGCCGATAG	0.248456	0
BA46_09-02-2021_rxn8_CATTCTACAAAGCAAT	0.0024411	0.219971
BA46_09-02-2021_rxn8_CATTGAGTCCGTATGA	0.0349092	0.256155
BA46_09-02-2021_rxn8_CATTGCCGTATCACCA	-0.249931	0.751814
BA46_09-02-2021_rxn8_CATTTCACAATAACGA	-0.23169	0.702015
BA46_09-02-2021_rxn8_CATTTCACATTGCCGG	0.0198925	0.487714
BA46_09-02-2021_rxn8_CCAAGCGCACCTATCC	-0.185783	0.610396
BA46_09-02-2021_rxn8_CCAAGCGCACCTCAGG	0.0699313	0.284642
BA46_09-02-2021_rxn8_CCAATGATCAGCAGAG	-0.0103075	0.525245
BA46_09-02-2021_rxn8_CCAATTTAGACGCATG	0.137246	0.178369
BA46_09-02-2021_rxn8_CCAATTTAGCGAAACC	0.0180434	0.403944
BA46_09-02-2021_rxn8_CCACAAACAGACCAAG	-0.296136	0.851312
BA46_09-02-2021_rxn8_CCACCATCACGTAGAG	-0.178652	0.459419
BA46_09-02-2021_rxn8_CCACGAGGTCCCGTGA	-0.229164	0.712086
BA46_09-02-2021_rxn8_CCACGTTGTCCACGCA	0.0761868	0.142179
BA46_09-02-2021_rxn8_CCATAAGTCACATCAG	0.105238	0.449494
BA46_09-02-2021_rxn8_CCATCACAGTCTACCA	0.00397747	0.0935176
BA46_09-02-2021_rxn8_CCATCACGTCATGCAT	-0.282029	0.695267
BA46_09-02-2021_rxn8_CCCAACTCAACTGGTT	-0.272088	0.661225
BA46_09-02-2021_rxn8_CCCAACTCACTTGACA	0.0831573	0.391016
BA46_09-02-2021_rxn8_CCCATTGCAACACAAA	0.0762681	0.46103
BA46_09-02-2021_rxn8_CCCGAAGAGTCACGAG	0.100307	0.0431343
BA46_09-02-2021_rxn8_CCCGAAGCACCCTGTT	0.0769325	0.350588
BA46_09-02-2021_rxn8_CCCGAAGCAGGCACTC	0.0372097	0.333975
BA46_09-02-2021_rxn8_CCCTAACCAATTGAGA	0.0491245	0.123209
BA46_09-02-2021_rxn8_CCCTAACTCCAAGGGA	-0.18955	0.552986
BA46_09-02-2021_rxn8_CCCTCAAAGCTAGAGC	0.255317	0.179206
BA46_09-02-2021_rxn8_CCCTCAACAGATTCGT	-0.0161878	0.262773
BA46_09-02-2021_rxn8_CCCTGATTCCGTGGCA	-0.079472	0.487213
BA46_09-02-2021_rxn8_CCCTTAGAGCTGCCTG	0.0439342	0.203891
BA46_09-02-2021_rxn8_CCCTTAGCAGCGTACC	-0.260592	0.669878
BA46_09-02-2021_rxn8_CCGAACGAGTGAGGCT	0.0907909	0.162731
BA46_09-02-2021_rxn8_CCGAACGGTAACGCGA	0.139699	0.0794156
BA46_09-02-2021_rxn8_CCGAACGTCGCTCCTA	-0.160978	0.389482
BA46_09-02-2021_rxn8_CCGATCTAGACTTCAC	0.230714	0.109355
BA46_09-02-2021_rxn8_CCGATCTCAGTCACGC	0.0750247	0.376521
BA46_09-02-2021_rxn8_CCGATGGAGATGTTCC	0.0129014	0.420896
BA46_09-02-2021_rxn8_CCGATGGGTCGGCCTA	-0.0290026	0.343084
BA46_09-02-2021_rxn8_CCGCAAGAGAAACTCA	0.168844	0.140968
BA46_09-02-2021_rxn8_CCGGACAAGGCTCAAG	0.198239	0.176794
BA46_09-02-2021_rxn8_CCGGACAAGTTCTCTT	-0.243344	0.610611
BA46_09-02-2021_rxn8_CCGGACAAGTTTAGGA	0.0796129	0
BA46_09-02-2021_rxn8_CCGGACACATGCTGCG	-0.167529	0.705872
BA46_09-02-2021_rxn8_CCGGGTAAGACAGCGT	-0.0081704	0.0782139
BA46_09-02-2021_rxn8_CCGGGTAAGGGCCCTT	-0.00671781	0.104604
BA46_09-02-2021_rxn8_CCGGGTACATAGACTC	0.0132257	0.20047
BA46_09-02-2021_rxn8_CCGGTAGCAACTAGAA	-0.00302617	0.419703
BA46_09-02-2021_rxn8_CCGGTAGCATCCGAGC	0.00246692	0.234008
BA46_09-02-2021_rxn8_CCGGTGAGTATACCTG	-0.00186859	0.0672957
BA46_09-02-2021_rxn8_CCGGTGAGTATAGCTC	-0.26207	0.823996
BA46_09-02-2021_rxn8_CCGGTGAGTGCACGCT	0.190498	0
BA46_09-02-2021_rxn8_CCGTGAGAGGCGATAC	0.0636193	0.310141
BA46_09-02-2021_rxn8_CCGTGAGCAATAGTCC	-0.250786	0.503595
BA46_09-02-2021_rxn8_CCGTGAGTCGGCCAAC	-0.244365	0.606287
BA46_09-02-2021_rxn8_CCGTTCAAGGACCCAA	-0.153854	0.473442
BA46_09-02-2021_rxn8_CCTAACCCAAGTCCAT	-0.142755	0.537461
BA46_09-02-2021_rxn8_CCTAACCCACGGTGTC	0.0693826	0.465686
BA46_09-02-2021_rxn8_CCTATCGAGGATGAGA	0.108238	0.0783477
BA46_09-02-2021_rxn8_CCTATCGCATAGGTAA	0.0381786	0.194917
BA46_09-02-2021_rxn8_CCTCAACAGCACGTCC	-0.219058	0.720268
BA46_09-02-2021_rxn8_CCTCACACAACTGCCG	0.0841107	0
BA46_09-02-2021_rxn8_CCTCACACAATAACGA	0.0428349	0
BA46_09-02-2021_rxn8_CCTCACAGTGACCTGC	0.00429596	0.128478
BA46_09-02-2021_rxn8_CCTCAGTCAAATGCTC	0.163111	0.175723
BA46_09-02-2021_rxn8_CCTCATGAGTGGAAAG	0.23442	0
BA46_09-02-2021_rxn8_CCTCCAAGTCCACACG	0.0882287	0.277856
BA46_09-02-2021_rxn8_CCTCTAGAGGTTCCAT	-0.147367	0.656036
BA46_09-02-2021_rxn8_CCTCTAGTCACGATCA	0.0451465	0.13984
BA46_09-02-2021_rxn8_CCTCTAGTCCTTCTGG	-0.0600221	0.530263
BA46_09-02-2021_rxn8_CCTGCATAGCATGATA	0.226966	0.223136
BA46_09-02-2021_rxn8_CCTGCATCAAGAAACT	-0.0411299	0.26996
BA46_09-02-2021_rxn8_CCTGTTGAGACGATAT	0.0465239	0.167952
BA46_09-02-2021_rxn8_CCTGTTGAGACGCTCC	0.0156989	0.216172
BA46_09-02-2021_rxn8_CCTGTTGAGGACAGCT	-0.0891388	0.390534
BA46_09-02-2021_rxn8_CCTTCAGAGACATCAA	0.24081	0.0179632
BA46_09-02-2021_rxn8_CCTTCAGGTCATCACA	-0.171286	0.518859
BA46_09-02-2021_rxn8_CCTTGTGAGTATGATG	0.0580871	0.15541
BA46_09-02-2021_rxn8_CCTTTGGAGACCGCCT	-0.120151	0.397626
BA46_09-02-2021_rxn8_CCTTTGGTCCAAACCA	0.0375099	0.202803
BA46_09-02-2021_rxn8_CGAAGGAAGATGCTAA	-0.267154	0.802223
BA46_09-02-2021_rxn8_CGAAGTTCACGCCAGT	-0.0724434	0.724662
BA46_09-02-2021_rxn8_CGAAGTTCACTTCCTG	0.00762405	0.0724192
BA46_09-02-2021_rxn8_CGAATTGAGATCGACG	0.0713693	0.086026
BA46_09-02-2021_rxn8_CGAATTGCACAGTATC	-0.0670518	0.38333
BA46_09-02-2021_rxn8_CGAATTGTCACTTTGT	0.00883092	0.022617
BA46_09-02-2021_rxn8_CGACAGCAGACATACA	0.165468	0.150217
BA46_09-02-2021_rxn8_CGACAGCGTGCGAACA	-0.0866574	0.0412215
BA46_09-02-2021_rxn8_CGAGAAGAGAGAGTGA	-0.310544	0.70869
BA46_09-02-2021_rxn8_CGAGAAGGTTGCTCAA	-0.190421	0.650469
BA46_09-02-2021_rxn8_CGAGGAAGTCGCATCG	-0.216123	0.801262
BA46_09-02-2021_rxn8_CGAGTGCAGTAGGATT	0.178558	0.00120775
BA46_09-02-2021_rxn8_CGAGTGCGTGCTCTCT	-0.0926504	0.195322
BA46_09-02-2021_rxn8_CGAGTTACACGGATCC	-0.00181297	0.183164
BA46_09-02-2021_rxn8_CGATCGGCAAATCAGA	-0.0486737	0.376345
BA46_09-02-2021_rxn8_CGATGGCCACCGTCGA	-0.00751112	0
BA46_09-02-2021_rxn8_CGCAGGTAGATCGACG	0.034979	0.0555664
BA46_09-02-2021_rxn8_CGCAGGTTCCTACGGG	0.120874	0
BA46_09-02-2021_rxn8_CGCATAACAATGCAGG	-0.10868	0.450291
BA46_09-02-2021_rxn8_CGCATGGAGGCCCGTT	-0.0793466	0.368394
BA46_09-02-2021_rxn8_CGCATGGTCCACTTCG	-0.189113	0.528915
BA46_09-02-2021_rxn8_CGCATGGTCTAACGGT	-0.112502	0.125939
BA46_09-02-2021_rxn8_CGCCATTCAATGCTCA	0.10882	0.23481
BA46_09-02-2021_rxn8_CGCCATTGTGGTCTAT	-0.0253221	0.427403
BA46_09-02-2021_rxn8_CGCCATTGTTATGACC	-0.124217	0.0615951
BA46_09-02-2021_rxn8_CGCGTGAAGCACCTGC	-0.199603	0.603691
BA46_09-02-2021_rxn8_CGCGTGACAAGACAAT	-0.261948	0.638022
BA46_09-02-2021_rxn8_CGCGTGACATATTCGG	0.143006	0.0563915
BA46_09-02-2021_rxn8_CGGAATTAGTCTCTGA	0.0177607	0.395544
BA46_09-02-2021_rxn8_CGGAATTCAACGGCTC	-0.255956	0.640931
BA46_09-02-2021_rxn8_CGGAATTGTGTACGCC	-0.219745	0.540629
BA46_09-02-2021_rxn8_CGGACACCAGAGGACT	0.182587	0.159928
BA46_09-02-2021_rxn8_CGGACACTCATGCCGG	-0.213604	0.510916
BA46_09-02-2021_rxn8_CGGAGAATCACGGGAA	-0.0583695	0.427967
BA46_09-02-2021_rxn8_CGGCAGTCAAAGTATG	0.106099	0.116721
BA46_09-02-2021_rxn8_CGGCAGTCAGTGCCTG	-0.183727	0.734527
BA46_09-02-2021_rxn8_CGGCAGTGTAGAGGAA	0.19796	0
BA46_09-02-2021_rxn8_CGGCAGTGTCGAACAG	0.0224259	0.36314
BA46_09-02-2021_rxn8_CGGGACTAGACTCATC	-0.171377	0.592255
BA46_09-02-2021_rxn8_CGGGACTTCATTGGTG	0.132689	0.236913
BA46_09-02-2021_rxn8_CGGGCATCAGTCAGAG	-0.218758	0.783397
BA46_09-02-2021_rxn8_CGGGTCAGTCTGTAAC	0.0191079	0.472267
BA46_09-02-2021_rxn8_CGGGTCATCTAATTCC	-0.162632	0.224635
BA46_09-02-2021_rxn8_CGGGTGTAGGTTGTTC	-0.299635	0.722133
BA46_09-02-2021_rxn8_CGGGTGTCAGCCGTTG	0.0516648	0.00784307
BA46_09-02-2021_rxn8_CGGGTGTGTACGGATG	0.0449209	0.325676
BA46_09-02-2021_rxn8_CGGGTGTTCCCTCTCC	0.135145	0.130984
BA46_09-02-2021_rxn8_CGGTCAGCAGAGTCAG	-0.231256	0.60063
BA46_09-02-2021_rxn8_CGTAAGTAGCTCTTCC	-0.0255786	0.276909
BA46_09-02-2021_rxn8_CGTAAGTGTGACAACG	-0.276232	0.666471
BA46_09-02-2021_rxn8_CGTAAGTTCGCAGAGA	-0.081583	0.146104
BA46_09-02-2021_rxn8_CGTAATGGTCCAAAGG	-0.251699	0.664838
BA46_09-02-2021_rxn8_CGTCCATAGGGATCGT	-0.118026	0.499083
BA46_09-02-2021_rxn8_CGTGAATGTATCGCGC	-0.0471961	0.163361
BA46_09-02-2021_rxn8_CGTGAATTCGGACTGC	-0.011541	0.383343
BA46_09-02-2021_rxn8_CGTGATATCTCTCTAA	-0.0478977	0.42793
BA46_09-02-2021_rxn8_CGTGTCTGTCCAGCAC	0.0104787	0.374219
BA46_09-02-2021_rxn8_CGTGTCTTCCAATCCC	0.130924	0.320498
BA46_09-02-2021_rxn8_CGTTAGATCCTCACCA	0.16808	0
BA46_09-02-2021_rxn8_CGTTCTGAGAATTGTG	-0.100514	0.638036
BA46_09-02-2021_rxn8_CGTTCTGCAGGAGGTT	-0.15033	0.494309
BA46_09-02-2021_rxn8_CGTTCTGGTTGCCGCA	-0.0547507	0.480425
BA46_09-02-2021_rxn8_CGTTCTGTCATTCACT	-0.0458601	0.318328
BA46_09-02-2021_rxn8_CGTTGGGCAAGTGGAC	0.199904	0.144974
BA46_09-02-2021_rxn8_CGTTGGGGTAGCTGTT	0.0018268	0.314928
BA46_09-02-2021_rxn8_CGTTGGGGTCACTACA	0.24132	0.0457203
BA46_09-02-2021_rxn8_CTAACCCAGATAACGT	-0.0909167	0.562419
BA46_09-02-2021_rxn8_CTAACCCGTGTGTCGC	0.0216952	0.305893
BA46_09-02-2021_rxn8_CTAACTTCAGTTGCGC	-0.158873	0.394234
BA46_09-02-2021_rxn8_CTAACTTTCGTCAAAC	0.0212656	0.0565573
BA46_09-02-2021_rxn8_CTAAGTGCAAATAGCA	-0.267536	0.751425
BA46_09-02-2021_rxn8_CTAAGTGGTAACCCTA	-0.0450996	0.407542
BA46_09-02-2021_rxn8_CTACAGAAGGGAGTTC	0.0145344	0
BA46_09-02-2021_rxn8_CTACAGAGTCTCGACG	-0.208989	0.495688
BA46_09-02-2021_rxn8_CTACAGAGTGACAACG	0.174424	0.203731
BA46_09-02-2021_rxn8_CTACAGATCGTCAAAC	-0.00198081	0.0193172
BA46_09-02-2021_rxn8_CTACCCATCCCGAGTG	-0.0773331	0.0776308
BA46_09-02-2021_rxn8_CTACTATAGAAGCTCG	0.0424894	0.105599
BA46_09-02-2021_rxn8_CTACTATCACTCCCTA	0.114395	0.0871917
BA46_09-02-2021_rxn8_CTACTATCACTTGAGT	0.0163803	0.317421
BA46_09-02-2021_rxn8_CTAGACAAGCTCCGAC	-0.15417	0.451553
BA46_09-02-2021_rxn8_CTAGACAAGTGTACAA	0.04831	0.0158862
BA46_09-02-2021_rxn8_CTAGACACATAGGAGC	-0.273903	0.698994
BA46_09-02-2021_rxn8_CTAGACAGTCAAAGCG	-0.075417	0.455914
BA46_09-02-2021_rxn8_CTAGACATCTCGCTTG	0.151971	0.173055
BA46_09-02-2021_rxn8_CTAGGTAAGCCGAACA	-0.0199334	0
BA46_09-02-2021_rxn8_CTAGGTACATGAGTAA	-0.0568739	0.457731
BA46_09-02-2021_rxn8_CTATAGGCAGTTGTTG	-0.125204	0.303541
BA46_09-02-2021_rxn8_CTATCCGAGGGTCAAC	-0.0764987	0
BA46_09-02-2021_rxn8_CTATCTACATCTAACG	-0.0311044	0.452452
BA46_09-02-2021_rxn8_CTATCTACATGTTCAG	0.0185262	0
BA46_09-02-2021_rxn8_CTATCTATCTCTCAAT	-0.00078362	0.16498
BA46_09-02-2021_rxn8_CTATCTATCTTTCGAT	-0.203184	0.553639
BA46_09-02-2021_rxn8_CTCAAGAGTGTTCCAA	-0.0615868	0.398006
BA46_09-02-2021_rxn8_CTCAATTAGCCTAACT	0.00758582	0.24926
BA46_09-02-2021_rxn8_CTCAATTCAGACAAGC	-0.230704	0.502316
BA46_09-02-2021_rxn8_CTCAATTGTGGGCTTC	-0.0130095	0.345947
BA46_09-02-2021_rxn8_CTCAGAAGTTAAGGAT	0.0719318	0.183479
BA46_09-02-2021_rxn8_CTCAGGGCACTACACA	-0.225224	0.676654
BA46_09-02-2021_rxn8_CTCATGCCAGAAGTGC	0.203616	0.160811
BA46_09-02-2021_rxn8_CTCATGCGTACCCAGC	-0.292477	0.709308
BA46_09-02-2021_rxn8_CTCATGCTCAAGAAAC	0.172754	0.218466
BA46_09-02-2021_rxn8_CTCATGCTCTATACTC	0.00851805	0.377756
BA46_09-02-2021_rxn8_CTCATTATCGTCCTCA	0.00335542	0.185622
BA46_09-02-2021_rxn8_CTCCAACAGGCTGGAT	0.14209	0
BA46_09-02-2021_rxn8_CTCCAACAGGTAGTCG	-0.289046	0.719695
BA46_09-02-2021_rxn8_CTCCACAAGCGTTAGG	0.0629139	0.104008
BA46_09-02-2021_rxn8_CTCCACATCGCGTTTC	-0.00322262	0.0079274
BA46_09-02-2021_rxn8_CTCCATGAGGAGGCAG	0.040275	0.348964
BA46_09-02-2021_rxn8_CTCCCAACAATAGAGT	-0.0478166	0
BA46_09-02-2021_rxn8_CTCCCAATCACTGGTA	-0.125622	0.425072
BA46_09-02-2021_rxn8_CTCCCTCAGGCGATAC	-0.0669813	0.397771
BA46_09-02-2021_rxn8_CTCCCTCCAGTTGTCA	-0.153953	0.302012
BA46_09-02-2021_rxn8_CTCCCTCTCACTAGCA	-0.114301	0.39224
BA46_09-02-2021_rxn8_CTCCCTCTCTATCACT	-0.124942	0.571758
BA46_09-02-2021_rxn8_CTCCGATAGTTGGCGA	-0.0522729	0.0353827
BA46_09-02-2021_rxn8_CTCCGATGTACATTGC	-0.20756	0.497005
BA46_09-02-2021_rxn8_CTCCGATTCAGAGCGA	-0.233644	0.685095
BA46_09-02-2021_rxn8_CTCCTCCAGCGTGAGT	-0.00187893	0.112862
BA46_09-02-2021_rxn8_CTCCTCCGTAGAGTTA	-0.261866	0.733218
BA46_09-02-2021_rxn8_CTCCTCCGTGTGAGCA	0.0977326	0.296854
BA46_09-02-2021_rxn8_CTCCTCCTCCACTTTA	0.180057	0.281606
BA46_09-02-2021_rxn8_CTCCTTTGTAGATCCT	0.00252651	0.120642
BA46_09-02-2021_rxn8_CTCCTTTGTGCAACGA	-0.0665867	0.579642
BA46_09-02-2021_rxn8_CTCGAGGAGTGCAGCA	0.0381596	0.233051
BA46_09-02-2021_rxn8_CTCGAGGGTAAGCGGT	-0.204961	0.495303
BA46_09-02-2021_rxn8_CTCTCAGTCGCTATTT	-0.242596	0.633292
BA46_09-02-2021_rxn8_CTCTCGACAAGTACCT	0.154534	0.0621647
BA46_09-02-2021_rxn8_CTCTGGTAGTTACGTC	-0.189987	0.703089
BA46_09-02-2021_rxn8_CTCTGGTTCATCTCTA	0.185088	0.0930134
BA46_09-02-2021_rxn8_CTGAATGCAGTCACGC	-0.251078	0.698062
BA46_09-02-2021_rxn8_CTGAATGCATATGAAG	-0.112989	0.475854
BA46_09-02-2021_rxn8_CTGAGCGCATACGCAT	-0.27444	0.580451
BA46_09-02-2021_rxn8_CTGAGCGGTGGTGATG	0.0490039	0.339356
BA46_09-02-2021_rxn8_CTGAGGCGTCTCTCAC	-0.0287939	0.285511
BA46_09-02-2021_rxn8_CTGAGGCGTGCATCTA	0.0298242	0.147784
BA46_09-02-2021_rxn8_CTGAGGCTCCGGGACT	0.0336474	0.220943
BA46_09-02-2021_rxn8_CTGCAGGGTGAACCGA	-0.0665291	0.348302
BA46_09-02-2021_rxn8_CTGCATCCAGCTCGGT	-0.330219	0.681347
BA46_09-02-2021_rxn8_CTGCATCGTTTGCAGT	0.0594838	0.245096
BA46_09-02-2021_rxn8_CTGCCATCATTGGGAG	0.0586457	0.262688
BA46_09-02-2021_rxn8_CTGCCTACACCAGACC	0.0166556	0.0811079
BA46_09-02-2021_rxn8_CTGCCTACATCGCTGG	0.246514	0.0372561
BA46_09-02-2021_rxn8_CTGCCTATCTACTGAG	-0.013834	0.326639
BA46_09-02-2021_rxn8_CTGCGAGAGCAGCACA	0.112064	0.1073
BA46_09-02-2021_rxn8_CTGCTCATCCGCTAGG	-0.236115	0.705974
BA46_09-02-2021_rxn8_CTGGACGAGTGAATAC	0.0469518	0.220465
BA46_09-02-2021_rxn8_CTGGACGGTGTCCATA	-0.165669	0.477389
BA46_09-02-2021_rxn8_CTGGACGGTTCACGAT	-0.163948	0.362374
BA46_09-02-2021_rxn8_CTGGCAGCAGGTCTCG	-0.0773016	0.158185
BA46_09-02-2021_rxn8_CTGGCAGTCTAGCAAC	-0.190386	0.524694
BA46_09-02-2021_rxn8_CTGGTCTTCAGCTGTA	-0.0305271	0.0721844
BA46_09-02-2021_rxn8_CTGTACCAGTCAGGGT	0.00359684	0.100827
BA46_09-02-2021_rxn8_CTGTACCGTCAGTCCG	0.103221	0.482193
BA46_09-02-2021_rxn8_CTGTAGATCAGTGATC	0.100371	0.261612
BA46_09-02-2021_rxn8_CTGTAGATCTGAGATC	-0.0451903	0.320202
BA46_09-02-2021_rxn8_CTGTCGTAGTGGACTG	-0.014499	0.443681
BA46_09-02-2021_rxn8_CTGTGAATCGGCATCG	-0.273945	0.599842
BA46_09-02-2021_rxn8_CTGTGGGAGTACAACA	-0.247089	0.632726
BA46_09-02-2021_rxn8_CTGTGGGTCCTCTCTT	0.152932	0
BA46_09-02-2021_rxn8_CTTACCGGTACAGAAT	-0.2173	0.665841
BA46_09-02-2021_rxn8_CTTACCGGTAGTGTGG	-0.00579078	0
BA46_09-02-2021_rxn8_CTTAGGAAGCAACCAG	-0.0390974	0.159266
BA46_09-02-2021_rxn8_CTTAGGAGTCCAAGAG	-0.184544	0.306986
BA46_09-02-2021_rxn8_CTTAGGAGTCTACGTA	0.149047	0.498868
BA46_09-02-2021_rxn8_CTTCAATTCGTAGGAG	-0.00456304	0.39861
BA46_09-02-2021_rxn8_CTTCCGAGTTCTTAGG	-0.299996	0.722001
BA46_09-02-2021_rxn8_CTTCCTTCATGACGGA	-0.253078	0.594908
BA46_09-02-2021_rxn8_CTTCCTTGTGCGCTCA	-0.268801	0.697011
BA46_09-02-2021_rxn8_CTTCTAATCTCATTTG	-0.128991	0.630891
BA46_09-02-2021_rxn8_CTTCTCTCAACTAGAA	-0.322038	0.787751
BA46_09-02-2021_rxn8_CTTGAGAAGCTAGATA	-0.0249459	0.433409
BA46_09-02-2021_rxn8_CTTGAGACAACCGACC	-0.237677	0.687496
BA46_09-02-2021_rxn8_CTTGATTGTACGTAGG	-0.0484521	0
BA46_09-02-2021_rxn8_CTTGATTTCAGCATTG	0.264314	0.287294
BA46_09-02-2021_rxn8_CTTGATTTCTGTGCAA	-0.257188	0.70658
BA46_09-02-2021_rxn8_CTTTCGGAGGTAGATT	0.0171245	0.0856182
BA46_09-02-2021_rxn8_CTTTCGGTCCCTATTA	0.0552016	0.0704013
BA46_09-02-2021_rxn8_GAAACCTAGGATTTGA	0.00662856	0.140809
BA46_09-02-2021_rxn8_GAAACCTCAATCTCTT	0.137106	0.188314
BA46_09-02-2021_rxn8_GAAACCTCAGGTTACT	0.163027	0.213472
BA46_09-02-2021_rxn8_GAAACCTTCATCGTAG	-0.210183	0.737535
BA46_09-02-2021_rxn8_GAAATGACACCAAATC	-0.0625166	0.204312
BA46_09-02-2021_rxn8_GAACACTGTAGGTGCA	-0.0373725	0.545379
BA46_09-02-2021_rxn8_GAACGTTAGCCTCGTG	0.00675192	0.44101
BA46_09-02-2021_rxn8_GAACTGTTCATCCTAT	-0.174364	0.553215
BA46_09-02-2021_rxn8_GAAGAATGTACGCTTA	-0.299233	0.585213
BA46_09-02-2021_rxn8_GAAGCCCGTGGTCCCA	-0.138196	0.406453
BA46_09-02-2021_rxn8_GAAGCCCGTTGCATCA	-0.255795	0.543843
BA46_09-02-2021_rxn8_GAAGCCCTCGGTCTGG	0.0278979	0.41682
BA46_09-02-2021_rxn8_GAAGCGAGTTACGATC	-0.0506001	0.0284136
BA46_09-02-2021_rxn8_GAAGCGATCTGACAGT	-0.225899	0.57416
BA46_09-02-2021_rxn8_GAAGGACCATCGCCTT	0.0240857	0.436884
BA46_09-02-2021_rxn8_GAAGGGTAGAGTCAAT	0.0399519	0.113708
BA46_09-02-2021_rxn8_GAAGGGTCAAGTCCAT	0.25235	0.146068
BA46_09-02-2021_rxn8_GAAGTAACATCATGAC	-0.32422	0.572933
BA46_09-02-2021_rxn8_GAAGTAAGTCTCAGAT	-0.271842	0.755444
BA46_09-02-2021_rxn8_GAAGTAAGTGACTGAG	-0.0396371	0.38612
BA46_09-02-2021_rxn8_GAATCACCAATAAGGT	-0.00984526	0
BA46_09-02-2021_rxn8_GAATCACTCCATCGTC	-0.281349	0.69714
BA46_09-02-2021_rxn8_GAATCGTCAGGACGAT	-0.311721	0.680353
BA46_09-02-2021_rxn8_GACACGCAGGTTGACG	-0.0552403	0.173762
BA46_09-02-2021_rxn8_GACAGCCCAGAGTCAG	-0.0960986	0.34519
BA46_09-02-2021_rxn8_GACAGCCTCGAGGCAA	-0.047084	0.432981
BA46_09-02-2021_rxn8_GACATCAAGTGGTCAG	0.096315	0.192832
BA46_09-02-2021_rxn8_GACATCACACAAATGA	-0.084691	0.523385
BA46_09-02-2021_rxn8_GACCAATGTACACGTT	-0.0900408	0.590144
BA46_09-02-2021_rxn8_GACCCAGAGGATTTCC	-0.150639	0.774416
BA46_09-02-2021_rxn8_GACCCAGAGGGCCCTT	0.104318	0
BA46_09-02-2021_rxn8_GACCGTGGTCGAACGA	-0.194937	0.408131
BA46_09-02-2021_rxn8_GACCGTGTCCACAGCG	0.0358043	0.375292
BA46_09-02-2021_rxn8_GACCGTGTCTCCGATC	-0.121428	0
BA46_09-02-2021_rxn8_GACCTTCGTATCGGTT	0.212314	0
BA46_09-02-2021_rxn8_GACGTTAAGACTCATC	0.057788	0.471124
BA46_09-02-2021_rxn8_GACGTTAGTGAGTCAG	0.114422	0.333894
BA46_09-02-2021_rxn8_GACTATGGTGTAGTGG	0.0102876	0.345819
BA46_09-02-2021_rxn8_GACTATGGTTTACACG	-0.202246	0.664626
BA46_09-02-2021_rxn8_GACTATGTCACGGAGA	0.0420386	0.272345
BA46_09-02-2021_rxn8_GACTCAAAGGGTGAGG	0.0237282	0
BA46_09-02-2021_rxn8_GACTCAAGTCTACACA	-0.291114	0.610397
BA46_09-02-2021_rxn8_GACTGATCACAACCGC	0.17426	0
BA46_09-02-2021_rxn8_GACTGATCATTCATCT	0.0807997	0
BA46_09-02-2021_rxn8_GACTGATGTACAGCGA	-0.154248	0.260783
BA46_09-02-2021_rxn8_GACTGATGTGTCTAAC	0.0868828	0.0466107
BA46_09-02-2021_rxn8_GACTGATTCAGATTGC	0.228744	0.132689
BA46_09-02-2021_rxn8_GACTTCCGTAGGCTCC	-0.179484	0.237264
BA46_09-02-2021_rxn8_GAGAAATCAACTCCCT	-0.310371	0.770105
BA46_09-02-2021_rxn8_GAGAAATCAGCTGTTA	-0.16778	0.357484
BA46_09-02-2021_rxn8_GAGAAATCATACACCA	0.0187872	0.0734371
BA46_09-02-2021_rxn8_GAGAAATCATTGAGCT	-0.192827	0.467521
BA46_09-02-2021_rxn8_GAGACCCAGTAAACAC	0.226721	0.126219
BA46_09-02-2021_rxn8_GAGACCCTCGTTAGAC	0.0616693	0.387588
BA46_09-02-2021_rxn8_GAGACTTAGCGAGTAC	-0.322336	0.708696
BA46_09-02-2021_rxn8_GAGAGGTGTATACAGA	0.168349	0.264874
BA46_09-02-2021_rxn8_GAGAGGTGTTATCTTC	-0.043903	0.00210995
BA46_09-02-2021_rxn8_GAGCCTGGTACTGAGG	0.0786287	0.230626
BA46_09-02-2021_rxn8_GAGCCTGGTATCTCGA	0.225035	0.142389
BA46_09-02-2021_rxn8_GAGCTGCAGTAGTCCT	0.0653359	0.342494
BA46_09-02-2021_rxn8_GAGGCAAAGTAACGTA	-0.170333	0.543063
BA46_09-02-2021_rxn8_GAGGCCTCACAATTCG	-0.126344	0.448699
BA46_09-02-2021_rxn8_GAGGGATTCGAGATAA	-0.280709	0.606617
BA46_09-02-2021_rxn8_GAGGGTAGTCGCTCGA	-0.209577	0.498325
BA46_09-02-2021_rxn8_GAGTCATAGACTGGGT	-0.0738691	0.458464
BA46_09-02-2021_rxn8_GAGTCATCAATCGCCG	0.00484336	0.411021
BA46_09-02-2021_rxn8_GAGTCATCAGACTCTA	-0.259759	0.647946
BA46_09-02-2021_rxn8_GAGTCTAGTCAGTCCG	0.00681503	0.543441
BA46_09-02-2021_rxn8_GAGTCTAGTTTGGAAA	0.127724	0.313777
BA46_09-02-2021_rxn8_GAGTGTTTCCCACAGG	0.0392043	0.24153
BA46_09-02-2021_rxn8_GAGTTACAGCTTAAGA	0.0120437	0.183842
BA46_09-02-2021_rxn8_GAGTTACCAAACGTGG	-0.27499	0.505409
BA46_09-02-2021_rxn8_GAGTTACGTATTCCTT	0.223189	0
BA46_09-02-2021_rxn8_GAGTTGTGTGCCTGCA	-0.306892	0.58998
BA46_09-02-2021_rxn8_GAGTTTGGTGAGAACC	-0.157814	0.470566
BA46_09-02-2021_rxn8_GAGTTTGGTTCTCGTC	-0.0570991	0.13278
BA46_09-02-2021_rxn8_GAGTTTGTCGCTCTAC	0.0585369	0.237968
BA46_09-02-2021_rxn8_GATAGAAAGGGAGGTG	-0.242329	0.630587
BA46_09-02-2021_rxn8_GATAGAAAGGTTGACG	-0.16347	0.488999
BA46_09-02-2021_rxn8_GATAGAAGTACAAACA	-0.149496	0.621636
BA46_09-02-2021_rxn8_GATAGAAGTTCTCTAT	-0.0334741	0.469458
BA46_09-02-2021_rxn8_GATAGAATCCTATTGT	0.144173	0.302098
BA46_09-02-2021_rxn8_GATAGCTTCGGTCACG	0.137901	0.231673
BA46_09-02-2021_rxn8_GATCACAGTCGACGCT	0.100887	0.367208
BA46_09-02-2021_rxn8_GATCAGTAGTTCATGC	-0.130836	0.783611
BA46_09-02-2021_rxn8_GATCAGTGTGTGATGG	-0.00589789	0.207639
BA46_09-02-2021_rxn8_GATCCCTAGGAACTCG	0.0621414	0.382589
BA46_09-02-2021_rxn8_GATCGTAGTGTTACTG	0.0205844	0.020351
BA46_09-02-2021_rxn8_GATCGTAGTTATTCTC	-0.113671	0.513287
BA46_09-02-2021_rxn8_GATCGTAGTTGCCATA	0.145566	0.278834
BA46_09-02-2021_rxn8_GATGAGGAGCGCACAA	0.0853618	0.268405
BA46_09-02-2021_rxn8_GATGATCAGAGCTGCA	-0.0225903	0.466336
BA46_09-02-2021_rxn8_GATGCTATCGCGGACT	-0.00773657	0.0586856
BA46_09-02-2021_rxn8_GATGGAGGTCAGACGA	0.121254	0.0352266
BA46_09-02-2021_rxn8_GATGTTGCAGAGGTAC	-0.0343518	0.369004
BA46_09-02-2021_rxn8_GATTCGAAGCTTGTGT	-0.102204	0.504391
BA46_09-02-2021_rxn8_GATTCGAAGGTTAGTA	-0.167134	0.268966
BA46_09-02-2021_rxn8_GATTCGACATAGATGA	-0.0479999	0.573268
BA46_09-02-2021_rxn8_GATTCGACATCCGTGG	0.00699535	0.369587
BA46_09-02-2021_rxn8_GATTCGAGTGGCATCC	0.229376	0.0377907
BA46_09-02-2021_rxn8_GATTCTTAGTCGAAGC	-0.00112012	0.526962
BA46_09-02-2021_rxn8_GATTGGTAGACATAGT	-0.0312819	0.0397295
BA46_09-02-2021_rxn8_GATTGGTAGTTTGTCG	-0.108346	0.203741
BA46_09-02-2021_rxn8_GATTGGTTCCCTCGTA	0.180313	0.184752
BA46_09-02-2021_rxn8_GATTTCTCATGGAACG	0.0439269	0.211634
BA46_09-02-2021_rxn8_GATTTCTGTCGGCACT	-0.153061	0.513769
BA46_09-02-2021_rxn8_GATTTCTTCGCACGAC	0.0374114	0.138137
BA46_09-02-2021_rxn8_GCACATACAAGTTTGC	0.068184	0.373849
BA46_09-02-2021_rxn8_GCACATAGTTTACTGG	-0.0217675	0.0617055
BA46_09-02-2021_rxn8_GCACATATCACCACAA	-0.0398698	0.533793
BA46_09-02-2021_rxn8_GCACATATCGAAGGAC	-0.197664	0.540305
BA46_09-02-2021_rxn8_GCACGTGAGGTAGCCA	-0.131973	0.562151
BA46_09-02-2021_rxn8_GCACGTGGTCAGTCGC	-0.00379217	0.0879107
BA46_09-02-2021_rxn8_GCACGTGGTGCACGCT	-0.286468	0.641854
BA46_09-02-2021_rxn8_GCACGTGTCATTTGGG	-0.078221	0.0806968
BA46_09-02-2021_rxn8_GCACTAAAGTAAACGT	0.00695167	0.387774
BA46_09-02-2021_rxn8_GCACTAACAGAGACTG	-0.143253	0.365104
BA46_09-02-2021_rxn8_GCACTAATCAATGTCG	0.0253624	0.0866631
BA46_09-02-2021_rxn8_GCAGCTGAGGTCGTCC	-0.148357	0.631445
BA46_09-02-2021_rxn8_GCAGGCTCACACGCCA	-0.167405	0.797833
BA46_09-02-2021_rxn8_GCAGGCTCACCTGCGA	0.0273883	0.0271631
BA46_09-02-2021_rxn8_GCAGGCTTCAAGTGTC	-0.0341035	0.476958
BA46_09-02-2021_rxn8_GCAGGCTTCCCTCTCC	-0.0825136	0.547569
BA46_09-02-2021_rxn8_GCATCGGCATACTGTG	0.0507196	0.250603
BA46_09-02-2021_rxn8_GCATCGGGTGGCGCTT	0.111233	0.0927433
BA46_09-02-2021_rxn8_GCATCGGTCTCCTGTG	0.042884	0.233589
BA46_09-02-2021_rxn8_GCATCTCTCCAACCGG	0.0357718	0.143827
BA46_09-02-2021_rxn8_GCATGATCATATTCGG	0.0293777	0.21236
BA46_09-02-2021_rxn8_GCATGATGTCATCTAG	-0.101287	0.658882
BA46_09-02-2021_rxn8_GCATGATTCGTTCATT	-0.0753594	0.387041
BA46_09-02-2021_rxn8_GCATTAGAGAGAGTTT	0.0173916	0.174146
BA46_09-02-2021_rxn8_GCATTAGCACTTCTCG	0.155508	0.231953
BA46_09-02-2021_rxn8_GCATTAGTCCAGCCTT	-0.217125	0.711134
BA46_09-02-2021_rxn8_GCCAACGAGTACAGAT	-0.159716	0.198402
BA46_09-02-2021_rxn8_GCCAACGGTAGTAAGT	0.119403	0.410859
BA46_09-02-2021_rxn8_GCCAACGGTTTCACTT	0.0129952	0.217784
BA46_09-02-2021_rxn8_GCCAGTGCACGAGGTA	-0.0224939	0
BA46_09-02-2021_rxn8_GCCAGTGCAGTTCCAA	0.183615	0
BA46_09-02-2021_rxn8_GCCATGGAGCACACAG	-0.0278722	0.502707
BA46_09-02-2021_rxn8_GCCATGGAGGACAGCT	-0.136461	0.274941
BA46_09-02-2021_rxn8_GCCATTCAGGAGGTTC	0.148385	0
BA46_09-02-2021_rxn8_GCCATTCGTCTTGGTA	-0.0768282	0.572185
BA46_09-02-2021_rxn8_GCCCAGAAGTACTGGG	0.0492201	0.280811
BA46_09-02-2021_rxn8_GCCCAGACAACTGCCG	0.0275798	0.298683
BA46_09-02-2021_rxn8_GCCCAGACATAGAATG	-0.233357	0.693142
BA46_09-02-2021_rxn8_GCCCAGATCAGTCCGG	0.0200124	0.0154922
BA46_09-02-2021_rxn8_GCCCGAACAAGTTCGT	-0.174372	0.498528
BA46_09-02-2021_rxn8_GCCCGAATCGAACCTA	0.0260438	0.1244
BA46_09-02-2021_rxn8_GCCGTGAGTTGGACTT	-0.0203655	0
BA46_09-02-2021_rxn8_GCCGTGATCCTTTAGT	-0.232768	0.735597
BA46_09-02-2021_rxn8_GCCGTGATCTGAATGC	0.0536625	0.0914579
BA46_09-02-2021_rxn8_GCCTGTTTCACGATCA	0.0940378	0.471545
BA46_09-02-2021_rxn8_GCGATCGGTATTCCTT	0.0951064	0.220544
BA46_09-02-2021_rxn8_GCGGAAAGTTACAGCT	-0.188439	0.543336
BA46_09-02-2021_rxn8_GCGGAAAGTTGGCCTG	-0.231652	0.636915
BA46_09-02-2021_rxn8_GCGGAAAGTTGTGTAC	0.0469972	0.221541
BA46_09-02-2021_rxn8_GCGGAAATCGAACTCA	0.0201128	0.124512
BA46_09-02-2021_rxn8_GCGGAAATCTGCGGCA	0.12799	0.252197
BA46_09-02-2021_rxn8_GCGGATCGTTCAGGTT	0.174551	0.328784
BA46_09-02-2021_rxn8_GCGTTTCGTTGCTCAA	-0.248533	0.682583
BA46_09-02-2021_rxn8_GCTACCTAGAAGTCTA	-0.239425	0.662351
BA46_09-02-2021_rxn8_GCTCAAAAGCGCCGTT	-0.30168	0.687066
BA46_09-02-2021_rxn8_GCTGAATAGATCCTAC	0.100764	0.143078
BA46_09-02-2021_rxn8_GCTGGGTGTTACCTTT	-0.247331	0.84144
BA46_09-02-2021_rxn8_GCTGGGTTCGCGTAGC	0.17245	0.219167
BA46_09-02-2021_rxn8_GCTTCACTCGCTTGAA	0.0511388	0.151071
BA46_09-02-2021_rxn8_GCTTGGGAGCACGATG	0.0837137	0
BA46_09-02-2021_rxn8_GCTTGGGAGGAATCGC	-0.108755	0.0334964
BA46_09-02-2021_rxn8_GCTTGGGTCGCAATGT	-0.299537	0.820574
BA46_09-02-2021_rxn8_GCTTTCGAGAAGGATG	-0.0414443	0.471487
BA46_09-02-2021_rxn8_GCTTTCGAGTCGAAAT	-0.0207537	0.341476
BA46_09-02-2021_rxn8_GCTTTCGGTAACTTCG	-0.120685	0.375111
BA46_09-02-2021_rxn8_GCTTTCGGTAAGTAGT	0.123134	0.049004
BA46_09-02-2021_rxn8_GCTTTCGGTATTCCTT	0.008791	0.303917
BA46_09-02-2021_rxn8_GGAACCCAGCGCCTCA	-0.0889712	0.227144
BA46_09-02-2021_rxn8_GGAACCCAGGCAGCTA	-0.0442749	0.26435
BA46_09-02-2021_rxn8_GGAACCCCAACAAAGT	-0.178169	0.784438
BA46_09-02-2021_rxn8_GGAACCCGTGTGATGG	0.0913072	0.252723
BA46_09-02-2021_rxn8_GGAAGTGGTGATTAGA	-0.235576	0.595986
BA46_09-02-2021_rxn8_GGAATCTCAGTCGGTC	0.0011011	0
BA46_09-02-2021_rxn8_GGAATGGTCGTTACCC	0.10286	0.354067
BA46_09-02-2021_rxn8_GGACGTCTCACTTATC	0.0110289	0.0770294
BA46_09-02-2021_rxn8_GGAGCAAGTCGGTAAG	-0.194959	0.462522
BA46_09-02-2021_rxn8_GGAGGTAAGGAAACGA	-0.184281	0.541637
BA46_09-02-2021_rxn8_GGAGGTATCCGTATAG	-0.272935	0.599214
BA46_09-02-2021_rxn8_GGATCTAAGGTGGCTA	0.0929909	0.0608784
BA46_09-02-2021_rxn8_GGATCTAGTGGGTTGA	0.0224527	0.4236
BA46_09-02-2021_rxn8_GGATCTATCCTATTGT	0.0185579	0.172802
BA46_09-02-2021_rxn8_GGATGTTAGACCTTTG	0.00306225	0.203128
BA46_09-02-2021_rxn8_GGATGTTAGTTGGACG	-0.0184334	0.544303
BA46_09-02-2021_rxn8_GGATGTTGTGCGAGTA	-0.0947197	0.198293
BA46_09-02-2021_rxn8_GGCACGTCAGAGATGC	0.023904	0
BA46_09-02-2021_rxn8_GGCAGTCCATCGAGCC	-0.248156	0.545094
BA46_09-02-2021_rxn8_GGCGTCAAGAAGTCCG	0.0949061	0.45781
BA46_09-02-2021_rxn8_GGCGTCAGTTGGACCC	-0.215755	0.674252
BA46_09-02-2021_rxn8_GGCGTCATCCAAGCTA	-0.161021	0.657184
BA46_09-02-2021_rxn8_GGCGTCATCCTGGGTG	0.0120686	0.0675044
BA46_09-02-2021_rxn8_GGCGTCATCCTGTTGC	0.00331018	0.204944
BA46_09-02-2021_rxn8_GGCTGTGGTAACGGTG	-0.0331209	0.408325
BA46_09-02-2021_rxn8_GGCTGTGTCTATCGCC	-0.118894	0.585414
BA46_09-02-2021_rxn8_GGCTTGGTCAGACAAA	0.0527299	0.390055
BA46_09-02-2021_rxn8_GGCTTGGTCGGCATTA	0.0485154	0.312761
BA46_09-02-2021_rxn8_GGCTTTCTCATTTCGT	-0.300189	0.705042
BA46_09-02-2021_rxn8_GGGAAGTGTTCGGCCA	-0.124491	0.479721
BA46_09-02-2021_rxn8_GGGAAGTTCGTCTCAC	0.056412	0
BA46_09-02-2021_rxn8_GGGACAAGTAATGTGA	-0.30751	0.650096
BA46_09-02-2021_rxn8_GGGACCTAGTAAAGCT	-0.230483	0.634699
BA46_09-02-2021_rxn8_GGGACTCGTACCATAC	-0.145843	0.458423
BA46_09-02-2021_rxn8_GGGACTCGTATTGACC	0.0227661	0.0226622
BA46_09-02-2021_rxn8_GGGACTCTCACCCATC	-0.113455	0.68372
BA46_09-02-2021_rxn8_GGGAGATCACTGCGTG	0.165432	0.112912
BA46_09-02-2021_rxn8_GGGAGATGTATACGGG	0.0405306	0.435164
BA46_09-02-2021_rxn8_GGGAGTACACACCTAA	-0.00709591	0
BA46_09-02-2021_rxn8_GGGAGTAGTGGTGATG	-0.101767	0.617303
BA46_09-02-2021_rxn8_GGGATCCGTCGTATTG	-0.189732	0.53998
BA46_09-02-2021_rxn8_GGGATGACAATGGCAG	-0.0895336	0.128169
BA46_09-02-2021_rxn8_GGGATGAGTACTAACC	0.0991591	0.159602
BA46_09-02-2021_rxn8_GGGCCATAGGCTCACC	-0.240566	0.596571
BA46_09-02-2021_rxn8_GGGCTACTCTAGCCAA	0.041428	0.230747
BA46_09-02-2021_rxn8_GGGCTCAAGGACACTG	-0.275064	0.529355
BA46_09-02-2021_rxn8_GGGCTCATCTCGTCAC	0.0669897	0.223002
BA46_09-02-2021_rxn8_GGGCTCATCTGCAGCG	-0.166027	0.297196
BA46_09-02-2021_rxn8_GGGCTCATCTTGTTAC	-0.174948	0.57728
BA46_09-02-2021_rxn8_GGGTAGATCTTCGTGC	0.0761366	0.317191
BA46_09-02-2021_rxn8_GGGTATTCACCAGTTA	-0.041987	0.475513
BA46_09-02-2021_rxn8_GGGTATTGTGGGAGAG	0.00812538	0.333434
BA46_09-02-2021_rxn8_GGGTCACCACCGTCGA	-0.0845198	0.346519
BA46_09-02-2021_rxn8_GGGTCACGTCCACGCA	0.184601	0.0310841
BA46_09-02-2021_rxn8_GGGTCACTCAGTCAGT	-0.00198361	0.471634
BA46_09-02-2021_rxn8_GGGTCACTCCTCACGT	0.000335782	0.231275
BA46_09-02-2021_rxn8_GGGTCTGAGGTGCGAT	-0.202297	0.478513
BA46_09-02-2021_rxn8_GGGTGAAAGGGCCAAT	-0.131533	0.611955
BA46_09-02-2021_rxn8_GGGTGAATCTAGGCCG	-0.00119874	0.0642541
BA46_09-02-2021_rxn8_GGGTGTCGTGCTTATG	-0.334631	0.690219
BA46_09-02-2021_rxn8_GGGTTTATCCACGGGT	-0.0968902	0.483434
BA46_09-02-2021_rxn8_GGTAACTCACTACAGT	0.00523757	0.109835
BA46_09-02-2021_rxn8_GGTAACTGTCCCAAAT	-0.28924	0.728701
BA46_09-02-2021_rxn8_GGTAATCCAACACACT	0.0343584	0.108583
BA46_09-02-2021_rxn8_GGTAGAGGTCAGCGTC	-0.040636	0.563327
BA46_09-02-2021_rxn8_GGTAGAGTCCGACAGC	0.164824	0.0380817
BA46_09-02-2021_rxn8_GGTCACGCACCTCAGG	-0.08204	0
BA46_09-02-2021_rxn8_GGTCTGGTCTCGCTCA	-0.0647445	0.303227
BA46_09-02-2021_rxn8_GGTGAAGTCATGAAAG	-0.0222726	0.486985
BA46_09-02-2021_rxn8_GGTGATTAGAAGTCTA	-0.198173	0.526102
BA46_09-02-2021_rxn8_GGTGATTGTATAGGAT	-0.275225	0.599353
BA46_09-02-2021_rxn8_GGTGATTGTTCCTAGA	-0.0134516	0.0260865
BA46_09-02-2021_rxn8_GGTGGCTGTCACGTGC	0.00738604	0
BA46_09-02-2021_rxn8_GGTGGCTTCTGAGAGG	-0.298788	0.788753
BA46_09-02-2021_rxn8_GGTGTCGCAAGCTACT	0.0624506	0.387453
BA46_09-02-2021_rxn8_GGTGTCGTCTTCCAGC	0.00705536	0.139074
BA46_09-02-2021_rxn8_GGTGTTAAGAGGTTAT	0.161243	0.109675
BA46_09-02-2021_rxn8_GGTTAACGTCAAATCC	0.0292293	0.0600912
BA46_09-02-2021_rxn8_GGTTAACGTCTAGGCC	0.169611	0.0765795
BA46_09-02-2021_rxn8_GGTTCTCCAGGGAGAG	0.0197755	0.320512
BA46_09-02-2021_rxn8_GGTTCTCGTCGCTCGA	-0.0272001	0.20544
BA46_09-02-2021_rxn8_GGTTCTCGTTCAAGTC	0.048968	0
BA46_09-02-2021_rxn8_GGTTCTCTCCGAAATC	0.17028	0.00197284
BA46_09-02-2021_rxn8_GGTTCTCTCCGGCAGT	0.160476	0
BA46_09-02-2021_rxn8_GGTTGTATCTCCGATC	-0.114356	0.408834
BA46_09-02-2021_rxn8_GTAACACAGAGTAACT	0.00250034	0.353857
BA46_09-02-2021_rxn8_GTAACCAAGACGCCCT	-0.234915	0.524639
BA46_09-02-2021_rxn8_GTAACCACATACTGTG	0.0691385	0.339516
BA46_09-02-2021_rxn8_GTAACCACATCCTTGC	-0.169194	0.602545
BA46_09-02-2021_rxn8_GTAACCAGTGATAGTA	0.125003	0.357582
BA46_09-02-2021_rxn8_GTAACCATCAATCCGA	-0.24696	0.485487
BA46_09-02-2021_rxn8_GTAATCGAGAGTCTGG	-0.241075	0.704674
BA46_09-02-2021_rxn8_GTAATGCCACTAGGTT	-0.11409	0.56434
BA46_09-02-2021_rxn8_GTAATGCGTACGCTAT	-0.222476	0.628242
BA46_09-02-2021_rxn8_GTAATGCTCCTGTTGC	-0.228907	0.643441
BA46_09-02-2021_rxn8_GTACAACAGAATAGTC	0.00624387	0.0358712
BA46_09-02-2021_rxn8_GTACAACCAATCGTCA	0.0299063	0.31195
BA46_09-02-2021_rxn8_GTACAACTCAAATAGG	-0.100803	0.460258
BA46_09-02-2021_rxn8_GTACAGTCACACACTA	0.00989446	0.278875
BA46_09-02-2021_rxn8_GTACAGTCATTAGGAA	-0.202742	0.612836
BA46_09-02-2021_rxn8_GTACAGTTCCACCTCA	0.207312	0
BA46_09-02-2021_rxn8_GTACAGTTCGGTGTAT	0.0406037	0.318458
BA46_09-02-2021_rxn8_GTAGAAAGTAGTCACT	-0.162206	0.509962
BA46_09-02-2021_rxn8_GTAGAAAGTGCTTATG	0.0349859	0.053218
BA46_09-02-2021_rxn8_GTAGAGGTCACCTCTG	-0.109303	0.356975
BA46_09-02-2021_rxn8_GTAGATCGTTCCGCGA	0.0450492	0.156548
BA46_09-02-2021_rxn8_GTAGCTACAGGGTTGA	-0.277192	0.760158
BA46_09-02-2021_rxn8_GTAGGAGAGGGATCAC	-0.245337	0.661149
BA46_09-02-2021_rxn8_GTAGGAGGTCTCACAA	-0.0409954	0.0142165
BA46_09-02-2021_rxn8_GTAGGTTCAGGAATAT	-0.123218	0.185604
BA46_09-02-2021_rxn8_GTAGTACCACATATCG	0.0913467	0.256098
BA46_09-02-2021_rxn8_GTATTGGTCTATTGTC	0.0992638	0.075333
BA46_09-02-2021_rxn8_GTATTTCCAGTTTCAG	0.195576	0
BA46_09-02-2021_rxn8_GTCAAACAGTGTACCT	0.01826	0.394125
BA46_09-02-2021_rxn8_GTCAAACCACAGCCAC	0.127206	0.272148
BA46_09-02-2021_rxn8_GTCAAGTGTGTTCATG	0.0824517	0.325528
BA46_09-02-2021_rxn8_GTCACGGTCTCGGCTT	0.0913585	0
BA46_09-02-2021_rxn8_GTCACTCTCCACAAGT	0.00343519	0.295553
BA46_09-02-2021_rxn8_GTCAGCGAGCATGCGA	-0.123858	0.670657
BA46_09-02-2021_rxn8_GTCAGCGCAGTCTTCC	-0.213327	0.681562
BA46_09-02-2021_rxn8_GTCATCCAGTGGACGT	0.03406	0.19757
BA46_09-02-2021_rxn8_GTCATCCCACCAAAGG	-0.23972	0.611795
BA46_09-02-2021_rxn8_GTCATCCGTAACAAGT	0.0851145	0.352496
BA46_09-02-2021_rxn8_GTCATGATCCTGATAG	0.075951	0.262739
BA46_09-02-2021_rxn8_GTCATGATCGGAGCAA	-0.223013	0.70883
BA46_09-02-2021_rxn8_GTCATTTCAGTCCCGA	-0.00045411	0.105905
BA46_09-02-2021_rxn8_GTCCCATAGTCACGAG	-0.0114105	0.507518
BA46_09-02-2021_rxn8_GTCCCATCAGCGAACA	0.106818	0.269026
BA46_09-02-2021_rxn8_GTCCTCAAGGACGCAT	-0.216838	0.754544
BA46_09-02-2021_rxn8_GTCCTCAGTAGGACCA	-0.174167	0.725457
BA46_09-02-2021_rxn8_GTCCTCAGTAGTGTGG	-0.257439	0.525644
BA46_09-02-2021_rxn8_GTCCTCAGTCGCCTAG	-0.0906885	0.472782
BA46_09-02-2021_rxn8_GTCGCGACAGCAGATG	0.0532972	0.195294
BA46_09-02-2021_rxn8_GTCGCGAGTGAACGGT	-0.067073	0.327153
BA46_09-02-2021_rxn8_GTCGCGATCCTATTTG	-0.214338	0.606226
BA46_09-02-2021_rxn8_GTCGTAACAGGTGTGA	0.00615691	0.148813
BA46_09-02-2021_rxn8_GTCGTTCAGCTAAATG	-0.0720373	0.424953
BA46_09-02-2021_rxn8_GTCGTTCCACGTTCGG	-0.208283	0.761106
BA46_09-02-2021_rxn8_GTCGTTCGTAATGCTC	0.265824	0
BA46_09-02-2021_rxn8_GTCTAGAAGATGCTGG	-0.230791	0.608369
BA46_09-02-2021_rxn8_GTCTAGACAGGAAGTC	0.0484105	0.346708
BA46_09-02-2021_rxn8_GTCTAGATCTAAGGAA	-0.0664271	0.104614
BA46_09-02-2021_rxn8_GTCTCACCAAAGCTCT	-0.0539622	0.227707
BA46_09-02-2021_rxn8_GTCTGTCCAACAAGAT	-0.109878	0.330873
BA46_09-02-2021_rxn8_GTCTTTACAATAGTGA	0.27653	0.0352035
BA46_09-02-2021_rxn8_GTCTTTATCTCGAACA	-0.203186	0.684613
BA46_09-02-2021_rxn8_GTGACGCTCACATCAG	0.15212	0.0554429
BA46_09-02-2021_rxn8_GTGAGGACATATCGGT	0.0347977	0.32073
BA46_09-02-2021_rxn8_GTGAGTTTCCAGTACA	-0.0810861	0.311285
BA46_09-02-2021_rxn8_GTGATGTCAGCACGAA	-0.0326424	0.0993115
BA46_09-02-2021_rxn8_GTGATGTTCAAGGACG	0.0121207	0.162737
BA46_09-02-2021_rxn8_GTGCACGAGTTTGAGA	0.0200118	0.128842
BA46_09-02-2021_rxn8_GTGCACGGTCCTGTCT	-0.248953	0.670429
BA46_09-02-2021_rxn8_GTGCACGTCAGCGTCG	-0.0785677	0.414641
BA46_09-02-2021_rxn8_GTGCACGTCATCACCC	-0.0344123	0.28537
BA46_09-02-2021_rxn8_GTGCAGCAGAAGGTAG	-0.290493	0.797955
BA46_09-02-2021_rxn8_GTGCAGCAGCTGTTCA	-0.174592	0.632127
BA46_09-02-2021_rxn8_GTGCGTGAGTTATGGA	-0.282649	0.601589
BA46_09-02-2021_rxn8_GTGCGTGCAAGCTGCC	-0.171529	0.205417
BA46_09-02-2021_rxn8_GTGGAAGAGGACTAAT	-0.00428401	0.0396994
BA46_09-02-2021_rxn8_GTGGCGTAGGCGAACT	0.028684	0.178568
BA46_09-02-2021_rxn8_GTGGCGTAGGGTCTTT	-0.0239702	0.507923
BA46_09-02-2021_rxn8_GTGTAACCACCACTGG	-0.0236823	0.482219
BA46_09-02-2021_rxn8_GTGTAACTCTATCGTT	-0.163838	0.471234
BA46_09-02-2021_rxn8_GTGTCCTCAACCACAT	-0.0532581	0.402219
BA46_09-02-2021_rxn8_GTGTGATAGCTGAGTG	0.0810973	0.319098
BA46_09-02-2021_rxn8_GTGTGATCAACTTGCA	0.00686295	0.443946
BA46_09-02-2021_rxn8_GTGTGATGTCCATCTC	-0.307756	0.61741
BA46_09-02-2021_rxn8_GTGTGGCCATATGCGT	-0.134406	0.54968
BA46_09-02-2021_rxn8_GTGTTAGCACTATGTG	-0.182876	0.281263
BA46_09-02-2021_rxn8_GTGTTAGGTGTTTCTT	0.0712586	0.233719
BA46_09-02-2021_rxn8_GTGTTCCCAATGCAAA	-0.0755468	0.05011
BA46_09-02-2021_rxn8_GTGTTCCGTCACTAGT	-0.19484	0.557508
BA46_09-02-2021_rxn8_GTGTTCCTCTGGCCTT	-0.00621346	0.322587
BA46_09-02-2021_rxn8_GTTACAGAGGTAGTAT	0.0446988	0.148828
BA46_09-02-2021_rxn8_GTTACAGTCTTCGACC	-0.310554	0.672501
BA46_09-02-2021_rxn8_GTTACCCAGCAATAAC	0.159742	0.131743
BA46_09-02-2021_rxn8_GTTACCCCACGTTCGG	0.15406	0
BA46_09-02-2021_rxn8_GTTACCCTCTCGACCT	-0.102869	0.746931
BA46_09-02-2021_rxn8_GTTACGAGTCGTAATC	0.028065	0.106822
BA46_09-02-2021_rxn8_GTTAGTGAGAACTTCC	0.0544779	0.187689
BA46_09-02-2021_rxn8_GTTAGTGAGGCCTAGA	-0.262306	0.659791
BA46_09-02-2021_rxn8_GTTAGTGCAGCACGAA	-0.0981009	0.290945
BA46_09-02-2021_rxn8_GTTATGGGTCGGATTT	0.00773686	0.164393
BA46_09-02-2021_rxn8_GTTCATTTCCTGTTGC	0.0225331	0.242953
BA46_09-02-2021_rxn8_GTTCATTTCGAGAAGC	0.0126779	0.115618
BA46_09-02-2021_rxn8_GTTCCGTAGTCGAGGT	-0.000662428	0.113297
BA46_09-02-2021_rxn8_GTTCCGTCAGGAATCG	-0.135742	0.321614
BA46_09-02-2021_rxn8_GTTCCGTTCATGTCAG	0.0640807	0.381029
BA46_09-02-2021_rxn8_GTTCGCTAGCCATATC	0.196378	0
BA46_09-02-2021_rxn8_GTTCGCTAGCTCCGAC	-0.234204	0.568321
BA46_09-02-2021_rxn8_GTTCTATCAGGTGGAT	0.06418	0.238607
BA46_09-02-2021_rxn8_GTTGAACCATGACTAC	0.0786003	0.222082
BA46_09-02-2021_rxn8_GTTGAACGTTTAGACC	0.121129	0
BA46_09-02-2021_rxn8_GTTGAACTCAGGGTAG	0.260833	0.0720746
BA46_09-02-2021_rxn8_GTTGCTCAGCCTCACG	0.121482	0.155168
BA46_09-02-2021_rxn8_GTTGCTCCAAGCCCAC	-0.24491	0.738508
BA46_09-02-2021_rxn8_GTTGCTCTCATGCCAA	-0.334203	0.697822
BA46_09-02-2021_rxn8_GTTGCTCTCTAGGCCG	0.108115	0.132276
BA46_09-02-2021_rxn8_GTTGTAGAGACAGCGT	-0.273393	0.648378
BA46_09-02-2021_rxn8_GTTGTAGTCTACCCAC	-0.232222	0.714411
BA46_09-02-2021_rxn8_GTTGTCCCACGCACCA	0.0921342	0.358945
BA46_09-02-2021_rxn8_GTTGTCCCATCGCTGG	-0.195858	0.625641
BA46_09-02-2021_rxn8_GTTGTCCGTTCTCGTC	0.127994	0.225641
BA46_09-02-2021_rxn8_GTTGTGAAGGTAGATT	-0.11391	0.227825
BA46_09-02-2021_rxn8_GTTGTGACACCAAATC	-0.258456	0.740691
BA46_09-02-2021_rxn8_GTTGTGACATGAGTAA	0.0532872	0.337282
BA46_09-02-2021_rxn8_GTTGTGAGTTAAGGGC	-0.16419	0.526568
BA46_09-02-2021_rxn8_GTTTACTAGGGTAGCT	-0.0409838	0.468246
BA46_09-02-2021_rxn8_TAACCAGGTATCATGC	-0.0288548	0.106715
BA46_09-02-2021_rxn8_TAACCAGTCTCTCTTC	0.00699277	0.138007
BA46_09-02-2021_rxn8_TAACGACCAAACCGGA	0.174874	0.128058
BA46_09-02-2021_rxn8_TAACGACGTACGAGTG	0.0575433	0.249316
BA46_09-02-2021_rxn8_TAACGACGTGTTAAAG	-0.262485	0.629839
BA46_09-02-2021_rxn8_TAAGCACAGGATACCG	0.00185335	0.197218
BA46_09-02-2021_rxn8_TAAGCACGTGATATAG	-0.189519	0.659375
BA46_09-02-2021_rxn8_TAAGCACGTTGTACGT	-0.315105	0.611693
BA46_09-02-2021_rxn8_TAAGCACTCTTCCGTG	-0.120195	0.391558
BA46_09-02-2021_rxn8_TAAGCCACAGGCCTGT	-0.208132	0.731108
BA46_09-02-2021_rxn8_TAATCTCCATCGCCTT	-0.0919397	0.469186
BA46_09-02-2021_rxn8_TAATCTCGTACATACC	-0.0134903	0.524848
BA46_09-02-2021_rxn8_TACAACGCACAGACGA	-0.289995	0.5891
BA46_09-02-2021_rxn8_TACAACGCAGCTATTG	-0.0514923	0.0382606
BA46_09-02-2021_rxn8_TACAACGGTCCCTAAA	0.0652681	0.277466
BA46_09-02-2021_rxn8_TACAACGGTGGCATCC	0.0299315	0.119805
BA46_09-02-2021_rxn8_TACAACGTCCGGACTG	-0.0268579	0.0779299
BA46_09-02-2021_rxn8_TACACCCAGGGACTGT	0.131011	0.0792051
BA46_09-02-2021_rxn8_TACACCCTCGTGAGAG	0.135263	0.4189
BA46_09-02-2021_rxn8_TACATTCCATAAGATG	-0.231333	0.680961
BA46_09-02-2021_rxn8_TACATTCGTTCCCACT	-0.31105	0.675738
BA46_09-02-2021_rxn8_TACCCGTCAATGCAAA	-0.248368	0.672592
BA46_09-02-2021_rxn8_TACCCGTGTTTACGTG	0.00228657	0.383978
BA46_09-02-2021_rxn8_TACCGAAAGGCCACTC	-0.258619	0.632214
BA46_09-02-2021_rxn8_TACCGAATCACGATCA	0.103104	0.178258
BA46_09-02-2021_rxn8_TACCGGGCACGAGGAT	-0.0283974	0.553128
BA46_09-02-2021_rxn8_TACCGGGTCACCTCGT	-0.283546	0.647549
BA46_09-02-2021_rxn8_TACCTCGGTATGCTAC	-0.163367	0.400268
BA46_09-02-2021_rxn8_TACCTGCAGTCAGGGT	-0.267324	0.780906
BA46_09-02-2021_rxn8_TACGCTCAGCCAAGCA	0.0230419	0.0697958
BA46_09-02-2021_rxn8_TACGCTCCAGGTGAGT	-0.10848	0.437314
BA46_09-02-2021_rxn8_TACGGGCCATCGAGCC	0.115253	0.210486
BA46_09-02-2021_rxn8_TACGGGCTCCGAGCTG	-0.315556	0.64665
BA46_09-02-2021_rxn8_TACGTCCTCCCAGTGG	-0.122844	0.550501
BA46_09-02-2021_rxn8_TACTGCCGTCACCGCA	0.0153463	0.187489
BA46_09-02-2021_rxn8_TACTGCCTCTACTATC	-0.0407943	0.185065
BA46_09-02-2021_rxn8_TACTTACGTTCCCAAA	0.0285971	0
BA46_09-02-2021_rxn8_TACTTGTAGTTGCCCG	0.0318477	0.306274
BA46_09-02-2021_rxn8_TACTTGTTCGAGAGCA	-0.124404	0.526592
BA46_09-02-2021_rxn8_TAGACCAAGTCTAGCT	-0.0879363	0.178293
BA46_09-02-2021_rxn8_TAGACCACACTTGAGT	-0.217128	0.739995
BA46_09-02-2021_rxn8_TAGACCATCTAGTACG	-0.126974	0.424576
BA46_09-02-2021_rxn8_TAGACTGCATCATCCC	0.189604	0.211168
BA46_09-02-2021_rxn8_TAGACTGGTTCGGTTA	0.157588	0.290347
BA46_09-02-2021_rxn8_TAGAGTCTCATTTGCT	0.0756015	0.195501
BA46_09-02-2021_rxn8_TAGATCGGTGAACGGT	0.17876	0.0474661
BA46_09-02-2021_rxn8_TAGATCGTCCACACCT	-0.314831	0.638887
BA46_09-02-2021_rxn8_TAGCACAGTATCCCAA	0.10535	0.117481
BA46_09-02-2021_rxn8_TAGCACAGTCAGATTC	0.156305	0.242306
BA46_09-02-2021_rxn8_TAGGGTTCAGCGGTTC	0.174322	0.096792
BA46_09-02-2021_rxn8_TAGGGTTCAGTAACAA	0.251695	0.144638
BA46_09-02-2021_rxn8_TAGGGTTCAGTGTGCC	-0.0402749	0.436891
BA46_09-02-2021_rxn8_TAGGGTTGTATGTGTC	-0.287992	0.615852
BA46_09-02-2021_rxn8_TAGGGTTGTGCTGATT	0.0450236	0.527466
BA46_09-02-2021_rxn8_TAGGTACCACATTCGA	0.0873697	0.245596
BA46_09-02-2021_rxn8_TAGGTACGTACGCGTC	0.0608482	0
BA46_09-02-2021_rxn8_TAGGTTGCAAATTGCC	0.201474	0.0798734
BA46_09-02-2021_rxn8_TATACCTAGTGCAAAT	0.128218	0.1858
BA46_09-02-2021_rxn8_TATACCTTCGAGCCTG	-0.176605	0.831854
BA46_09-02-2021_rxn8_TATACCTTCTATCGCC	-0.0535927	0.234746
BA46_09-02-2021_rxn8_TATATCCAGAGAAGGT	0.151083	0.0830508
BA46_09-02-2021_rxn8_TATCAGGAGAGAGCGG	-0.286207	0.722751
BA46_09-02-2021_rxn8_TATCAGGCACTAGGCC	0.0591206	0
BA46_09-02-2021_rxn8_TATCAGGGTACAAGTA	-0.192049	0.675372
BA46_09-02-2021_rxn8_TATCCTAAGATGAATC	0.0685104	0.121563
BA46_09-02-2021_rxn8_TATCCTATCTCTCGCA	0.076042	0.299877
BA46_09-02-2021_rxn8_TATCGCCGTGTTAGCT	-0.0160823	0.458124
BA46_09-02-2021_rxn8_TATCTGTAGCACCGTC	0.22048	0.129549
BA46_09-02-2021_rxn8_TATCTGTGTAGGTACG	-0.221862	0.568568
BA46_09-02-2021_rxn8_TATCTTGCAGAACTTC	-0.281247	0.731805
BA46_09-02-2021_rxn8_TATGTTCAGAGGTCAC	-0.230145	0.662952
BA46_09-02-2021_rxn8_TATGTTCCAAGGCAAC	0.109606	0.209771
BA46_09-02-2021_rxn8_TATTCCAAGTTGGAGC	-0.0661334	0.412061
BA46_09-02-2021_rxn8_TATTCCATCCACAGCG	-0.150897	0.608916
BA46_09-02-2021_rxn8_TATTGCTCACTTCCTG	0.0896287	0.202225
BA46_09-02-2021_rxn8_TATTGCTGTACGGATG	0.0193934	0.279714
BA46_09-02-2021_rxn8_TATTGCTGTCAAATCC	-0.290158	0.737444
BA46_09-02-2021_rxn8_TATTGGGGTCTAACGT	0.168013	0.220298
BA46_09-02-2021_rxn8_TATTGGGTCATTTCCA	-0.116826	0.525075
BA46_09-02-2021_rxn8_TATTTCGCAAATGATG	-0.0409855	0.384566
BA46_09-02-2021_rxn8_TATTTCGCAATCTAGC	-0.111139	0.581231
BA46_09-02-2021_rxn8_TATTTCGGTATTGGCT	-0.303302	0.777334
BA46_09-02-2021_rxn8_TCAAGACCAGGTGTTT	-0.164838	0.691141
BA46_09-02-2021_rxn8_TCAATCTAGAGAACCC	0.216433	0
BA46_09-02-2021_rxn8_TCACACCAGTCGCGAA	0.104686	0.105079
BA46_09-02-2021_rxn8_TCACACCGTCACAATC	-0.00250388	0.119758
BA46_09-02-2021_rxn8_TCACACCGTCACTACA	0.171274	0.412412
BA46_09-02-2021_rxn8_TCACATTGTCGTATGT	-0.311535	0.627659
BA46_09-02-2021_rxn8_TCACGCTAGACTAGAT	-0.0698202	0.589583
BA46_09-02-2021_rxn8_TCACGCTCATCTTAGG	-0.115552	0.0378591
BA46_09-02-2021_rxn8_TCACTATGTTAAGTCC	-0.0046547	0
BA46_09-02-2021_rxn8_TCACTCGCATCCTCAC	0.155502	0
BA46_09-02-2021_rxn8_TCAGCAACACGATAGG	0.0284711	0.0380766
BA46_09-02-2021_rxn8_TCAGCCTAGATACCAA	-0.0275754	0.393446
BA46_09-02-2021_rxn8_TCAGCCTAGCCTGTGC	0.00971662	0.284043
BA46_09-02-2021_rxn8_TCAGCCTGTATGATCC	0.204207	0.0565552
BA46_09-02-2021_rxn8_TCAGCCTGTCGGCCTA	0.0988442	0.183842
BA46_09-02-2021_rxn8_TCAGCCTTCATGCCAA	0.0435698	0.212635
BA46_09-02-2021_rxn8_TCAGGGCGTGATGAAT	-0.0636177	0.442087
BA46_09-02-2021_rxn8_TCAGGGCGTTGCCTAA	-0.203199	0.661504
BA46_09-02-2021_rxn8_TCAGGTAGTAGCACGA	-0.0182467	0.33467
BA46_09-02-2021_rxn8_TCAGTCCAGGAGACCT	-0.142391	0.442737
BA46_09-02-2021_rxn8_TCAGTCCTCGATACAC	0.197233	0.132651
BA46_09-02-2021_rxn8_TCAGTGACAGCATCTA	-0.166217	0.35643
BA46_09-02-2021_rxn8_TCAGTGAGTGGCAACA	0.0775248	0.277617
BA46_09-02-2021_rxn8_TCAGTGATCTGGACCG	0.0996358	0.0833582
BA46_09-02-2021_rxn8_TCATCATCAGATACCT	-0.0303915	0.312216
BA46_09-02-2021_rxn8_TCATCCGAGTTAACGA	0.0057852	0.0958666
BA46_09-02-2021_rxn8_TCATCCGCATCTCATT	-0.0320865	0.522533
BA46_09-02-2021_rxn8_TCATGAGAGCCTGAAG	0.150028	0.500482
BA46_09-02-2021_rxn8_TCATGAGCACCAGACC	0.000911992	0.0699959
BA46_09-02-2021_rxn8_TCATGAGGTCTAGGTT	0.0699205	0.366375
BA46_09-02-2021_rxn8_TCATGAGGTGGCATCC	-0.197478	0.436937
BA46_09-02-2021_rxn8_TCATGGAAGCACTCAT	0.0340904	0.316579
BA46_09-02-2021_rxn8_TCATGGAAGCCAGACA	-0.132412	0.665631
BA46_09-02-2021_rxn8_TCATGGAAGCCTCCAG	-0.0143971	0.123136
BA46_09-02-2021_rxn8_TCATGTTCACGAAGAC	0.163487	0.257648
BA46_09-02-2021_rxn8_TCATGTTCATAACTCG	-0.191638	0.558835
BA46_09-02-2021_rxn8_TCATGTTGTAGGTCAG	-0.0083228	0.490453
BA46_09-02-2021_rxn8_TCATTCAAGAGGCGTT	0.0465096	0.185169
BA46_09-02-2021_rxn8_TCATTCAGTCTTGCGG	-0.092744	0
BA46_09-02-2021_rxn8_TCATTGTAGACTCCGC	0.242272	0.00846099
BA46_09-02-2021_rxn8_TCCACCAAGGTGAGAA	0.0935705	0.152959
BA46_09-02-2021_rxn8_TCCACGTAGCTCACTA	-0.0351715	0.583516
BA46_09-02-2021_rxn8_TCCAGAAGTACGTTCA	0.0867086	0.367935
BA46_09-02-2021_rxn8_TCCAGAAGTCGTACAT	-0.209836	0.679661
BA46_09-02-2021_rxn8_TCCAGAAGTTGGGTAG	-0.0705456	0.641761
BA46_09-02-2021_rxn8_TCCATGCTCCGTCACT	-0.0121262	0.0664452
BA46_09-02-2021_rxn8_TCCATGCTCGGTGTAT	-0.324898	0.682466
BA46_09-02-2021_rxn8_TCCATGCTCTATCGCC	0.132824	0
BA46_09-02-2021_rxn8_TCCCACACAACGTATC	0.0764389	0.484456
BA46_09-02-2021_rxn8_TCCCACACAATGAACA	-0.156669	0.323466
BA46_09-02-2021_rxn8_TCCCACAGTGTGAATA	-0.153373	0.145562
BA46_09-02-2021_rxn8_TCCCACATCAGACCTA	0.047534	0.218638
BA46_09-02-2021_rxn8_TCCCACATCTTTACAC	-0.0414157	0.486337
BA46_09-02-2021_rxn8_TCCCAGTAGATCCCAT	-0.302661	0.666107
BA46_09-02-2021_rxn8_TCCCAGTCAAGTATAG	-0.198629	0.763732
BA46_09-02-2021_rxn8_TCCCAGTGTAGTCTGT	-0.141707	0.614445
BA46_09-02-2021_rxn8_TCCCAGTGTGGCCTCA	0.0131817	0.179722
BA46_09-02-2021_rxn8_TCCCATGAGCATCCCG	0.109197	0.388591
BA46_09-02-2021_rxn8_TCCCATGCACTGAGGA	0.215098	0.130927
BA46_09-02-2021_rxn8_TCCCATGTCAGGCGAA	-0.0336872	0.424691
BA46_09-02-2021_rxn8_TCCGAAACATTCTTCA	-0.257217	0.479805
BA46_09-02-2021_rxn8_TCCGATCAGAAGCGAA	-0.216052	0.640689
BA46_09-02-2021_rxn8_TCCGATCAGCCACCGT	0.0351966	0.345601
BA46_09-02-2021_rxn8_TCCGATCTCAAGGACG	0.0349018	0.238382
BA46_09-02-2021_rxn8_TCCGGGAGTGGTCTTA	0.108615	0.110366
BA46_09-02-2021_rxn8_TCCGGGATCCCAGCGA	0.00557117	0.243459
BA46_09-02-2021_rxn8_TCCGTGTCAGTGCCTG	-0.170809	0.488147
BA46_09-02-2021_rxn8_TCCGTGTGTGGGCTTC	0.0990158	0.258974
BA46_09-02-2021_rxn8_TCCGTGTTCAGCTCTC	-0.297225	0.772462
BA46_09-02-2021_rxn8_TCCGTGTTCGTTCCCA	0.0491179	0.151376
BA46_09-02-2021_rxn8_TCCGTGTTCTTGGATG	0.0221578	0.0447143
BA46_09-02-2021_rxn8_TCCTAATAGAGAGAAC	0.00298593	0.501968
BA46_09-02-2021_rxn8_TCCTAATCACGGATCC	-0.00154971	0.160538
BA46_09-02-2021_rxn8_TCCTAATCATCAGCTA	0.0743151	0.0527387
BA46_09-02-2021_rxn8_TCCTCCCCAGGTATGG	-0.248564	0.681846
BA46_09-02-2021_rxn8_TCCTCCCCAGTATACC	-0.128801	0.569831
BA46_09-02-2021_rxn8_TCCTCTTCATAGATCC	-0.251052	0.689753
BA46_09-02-2021_rxn8_TCCTGCAGTGGTAATA	-0.282972	0.713166
BA46_09-02-2021_rxn8_TCCTTCTCAGCGATTT	0.00268298	0.369951
BA46_09-02-2021_rxn8_TCCTTTCGTTCTAACG	0.245544	0
BA46_09-02-2021_rxn8_TCGAACACATTGCTGA	-0.0908535	0.178504
BA46_09-02-2021_rxn8_TCGAAGTAGCGCTGCT	-0.182132	0.53435
BA46_09-02-2021_rxn8_TCGAAGTCAATCTGCA	0.100321	0.326677
BA46_09-02-2021_rxn8_TCGAAGTCATGTTTGG	-0.265019	0.642127
BA46_09-02-2021_rxn8_TCGACCTAGGGCAACT	0.0145665	0.207628
BA46_09-02-2021_rxn8_TCGACCTGTGACTATC	0.0781704	0.319028
BA46_09-02-2021_rxn8_TCGACGGAGCCTGTCG	-0.212723	0.508593
BA46_09-02-2021_rxn8_TCGACGGAGTTGAATG	0.163919	0.190697
BA46_09-02-2021_rxn8_TCGACGGCACGCGTGT	-0.206657	0.440667
BA46_09-02-2021_rxn8_TCGACGGTCGACACCG	-0.0138923	0.115493
BA46_09-02-2021_rxn8_TCGACGGTCTCCGTGT	-0.0467898	0
BA46_09-02-2021_rxn8_TCGCACTCAGCGGATA	-0.0872563	0.0890641
BA46_09-02-2021_rxn8_TCGCAGGAGGTGATAT	0.190376	0.10523
BA46_09-02-2021_rxn8_TCGCAGGAGTAGTCCT	-0.111112	0.375646
BA46_09-02-2021_rxn8_TCGCAGGGTAACCCTA	0.0276594	0.171249
BA46_09-02-2021_rxn8_TCGCAGGGTACCGTCG	0.14206	0.188363
BA46_09-02-2021_rxn8_TCGCAGGGTTCCACGG	-0.182967	0.541935
BA46_09-02-2021_rxn8_TCGCTTGTCGACACCG	-0.243582	0.84679
BA46_09-02-2021_rxn8_TCGGATACAACTCCAA	-0.167777	0.547545
BA46_09-02-2021_rxn8_TCGGGACGTTCAAGTC	0.0670726	0.140735
BA46_09-02-2021_rxn8_TCGGGTGCAGCAATTC	0.0626622	0.0974833
BA46_09-02-2021_rxn8_TCGGGTGGTTTACACG	-0.160646	0.632112
BA46_09-02-2021_rxn8_TCGGGTGGTTTGGAGG	0.236688	0.120253
BA46_09-02-2021_rxn8_TCGGGTGTCTCGTGAA	-0.0941237	0
BA46_09-02-2021_rxn8_TCGGTCTCAAGGTCTT	-0.110121	0.783184
BA46_09-02-2021_rxn8_TCGGTCTGTGCTCGTG	-0.22181	0.650911
BA46_09-02-2021_rxn8_TCGTAGAAGACGTCCC	-0.0622017	0
BA46_09-02-2021_rxn8_TCGTAGATCCTAGCTC	-0.0590426	0.148657
BA46_09-02-2021_rxn8_TCGTAGATCGAATGCT	-0.260077	0.806838
BA46_09-02-2021_rxn8_TCGTAGATCTGGCTGG	0.135628	0.0499678
BA46_09-02-2021_rxn8_TCGTCCACACTAAACC	0.164398	0.0973255
BA46_09-02-2021_rxn8_TCGTCCATCGCTCCTA	-0.0152676	0.0445444
BA46_09-02-2021_rxn8_TCGTGCTGTCGAATTC	-0.2447	0.759318
BA46_09-02-2021_rxn8_TCGTGCTTCACCTCTG	0.0675347	0.319874
BA46_09-02-2021_rxn8_TCTACCGCAGACCCGT	-0.282392	0.691656
BA46_09-02-2021_rxn8_TCTACCGTCCGCATAA	-0.11053	0.533979
BA46_09-02-2021_rxn8_TCTATCAAGACATGCG	-0.0392524	0.434442
BA46_09-02-2021_rxn8_TCTATCACAAAGGGCT	-0.317509	0.708949
BA46_09-02-2021_rxn8_TCTATCAGTGTGATGG	0.0327672	0
BA46_09-02-2021_rxn8_TCTATCATCCTAGCGG	0.0251123	0.114383
BA46_09-02-2021_rxn8_TCTCACGAGACGCCAA	-0.108299	0.108125
BA46_09-02-2021_rxn8_TCTCACGAGCGGATCA	-0.160366	0.714415
BA46_09-02-2021_rxn8_TCTCACGAGTACCCTA	0.0725466	0.169424
BA46_09-02-2021_rxn8_TCTCACGAGTATGCAA	-0.209702	0.55701
BA46_09-02-2021_rxn8_TCTCACGCAGAGTTGG	-0.219989	0.605423
BA46_09-02-2021_rxn8_TCTCACGGTAAGATCA	-0.132255	0.491855
BA46_09-02-2021_rxn8_TCTCACGTCCTTACCG	-0.13945	0.427434
BA46_09-02-2021_rxn8_TCTCAGCCAGATGCGA	0.0239494	0.103916
BA46_09-02-2021_rxn8_TCTCCGAGTCGTATGT	-0.0427093	0.152344
BA46_09-02-2021_rxn8_TCTCCGAGTGATATAG	-0.130267	0.53089
BA46_09-02-2021_rxn8_TCTCTGGAGGTCGTCC	-0.0406285	0.25125
BA46_09-02-2021_rxn8_TCTCTGGCAATGAACA	0.130184	0.390642
BA46_09-02-2021_rxn8_TCTCTGGTCAGACCCG	0.240578	0.205523
BA46_09-02-2021_rxn8_TCTCTGGTCTTCCACG	0.139167	0.0366176
BA46_09-02-2021_rxn8_TCTGCCAGTAGGTAGC	-0.0222661	0.509589
BA46_09-02-2021_rxn8_TCTGCCAGTGAGTAAT	0.0974007	0.401243
BA46_09-02-2021_rxn8_TCTGCCATCATGAGTC	-0.0636489	0.351209
BA46_09-02-2021_rxn8_TCTGGCTCAATGAACA	0.0131964	0.0478068
BA46_09-02-2021_rxn8_TCTGTCGAGAAGGTAG	-0.140261	0.212604
BA46_09-02-2021_rxn8_TCTTAGTGTTAGGACG	0.0941056	0.403267
BA46_09-02-2021_rxn8_TCTTAGTGTTGCTGAT	-0.284872	0.746168
BA46_09-02-2021_rxn8_TCTTCCTCACACCTGG	-0.0521852	0.459467
BA46_09-02-2021_rxn8_TCTTGCGTCTGCCCTA	0.114594	0.1152
BA46_09-02-2021_rxn8_TCTTTGAAGAAGTCCG	-0.0798938	0.236896
BA46_09-02-2021_rxn8_TCTTTGAGTGACTGTT	-0.256055	0.557509
BA46_09-02-2021_rxn8_TGAATCGAGAGCAGCT	0.0874864	0.299595
BA46_09-02-2021_rxn8_TGAATCGAGGGAGGTG	-0.167772	0.592201
BA46_09-02-2021_rxn8_TGAATCGTCTTCGATT	0.157084	0.327648
BA46_09-02-2021_rxn8_TGAATGCTCAAGTTGC	0.0157039	0.0873188
BA46_09-02-2021_rxn8_TGACAGTTCTGTCAGA	-0.110365	0.118016
BA46_09-02-2021_rxn8_TGACCCTCAGCAGTAG	0.0596783	0.22968
BA46_09-02-2021_rxn8_TGACCCTCATACCATG	-0.074195	0.0348654
BA46_09-02-2021_rxn8_TGACCCTTCGATGGAG	-0.251342	0.676538
BA46_09-02-2021_rxn8_TGACGCGCATGAGTAA	0.0562408	0.155757
BA46_09-02-2021_rxn8_TGACGCGTCCACCCTA	0.100966	0.362999
BA46_09-02-2021_rxn8_TGACTCCCAACAGTGG	-0.298581	0.742819
BA46_09-02-2021_rxn8_TGACTCCCACCGTGCA	0.144482	0.355825
BA46_09-02-2021_rxn8_TGAGACTGTACCGTCG	-0.0202373	0.552193
BA46_09-02-2021_rxn8_TGAGCATCACAGAGCA	-0.259397	0.629808
BA46_09-02-2021_rxn8_TGAGCATGTATGAGCG	-0.220525	0.696015
BA46_09-02-2021_rxn8_TGAGCATGTTCTATCT	0.0897159	0.0163778
BA46_09-02-2021_rxn8_TGAGCGCAGCAGTAAT	-0.152286	0.693256
BA46_09-02-2021_rxn8_TGAGCGCAGGGTCTTT	-0.207879	0.536485
BA46_09-02-2021_rxn8_TGAGCGCAGGTTACAA	0.146803	0.105991
BA46_09-02-2021_rxn8_TGAGCGCGTTGACGGA	-0.201401	0.658671
BA46_09-02-2021_rxn8_TGAGGAGCACATGACT	0.0178125	0
BA46_09-02-2021_rxn8_TGAGGAGGTGACGTCC	-0.145714	0.501332
BA46_09-02-2021_rxn8_TGAGGAGGTGTGCTTA	0.0498346	0.0909905
BA46_09-02-2021_rxn8_TGAGGGAAGAGAGTTT	-0.0363798	0.0526044
BA46_09-02-2021_rxn8_TGAGGGAGTTCTCTAT	-0.121874	0.548456
BA46_09-02-2021_rxn8_TGAGGTTGTCTGATAC	0.237535	0.131917
BA46_09-02-2021_rxn8_TGAGTCACAGTTCTAG	-0.095538	0.590331
BA46_09-02-2021_rxn8_TGATCAGCAAACACGG	-0.0728633	0.340704
BA46_09-02-2021_rxn8_TGATCAGGTATCCTCC	-0.220914	0.790753
BA46_09-02-2021_rxn8_TGATGCACAGCGTTTA	-0.227622	0.509879
BA46_09-02-2021_rxn8_TGATGGTAGTATCCTG	0.135127	0.249028
BA46_09-02-2021_rxn8_TGATGGTCAGAGGACT	-0.250327	0.611583
BA46_09-02-2021_rxn8_TGATGGTCATGGGATG	-0.031706	0
BA46_09-02-2021_rxn8_TGATTCTGTATCACCA	0.0444474	0.329939
BA46_09-02-2021_rxn8_TGATTCTGTTACCGTA	0.10576	0.196351
BA46_09-02-2021_rxn8_TGATTTCGTCATTCCC	-0.0677021	0.391086
BA46_09-02-2021_rxn8_TGCACGGAGACGGTCA	-0.0441885	0.246511
BA46_09-02-2021_rxn8_TGCACGGAGGTAGTCG	-0.0407469	0.536516
BA46_09-02-2021_rxn8_TGCACGGTCAAGGCTT	-0.192108	0.524644
BA46_09-02-2021_rxn8_TGCAGTAAGATGATTG	-0.11503	0.36267
BA46_09-02-2021_rxn8_TGCAGTACAGCTACTA	0.00951643	0.0318503
BA46_09-02-2021_rxn8_TGCAGTATCCTTCGAC	-0.184987	0.573684
BA46_09-02-2021_rxn8_TGCATCCTCCATCTAT	-0.0499905	0.129553
BA46_09-02-2021_rxn8_TGCATGACATGGGTCC	-0.0236448	0.54961
BA46_09-02-2021_rxn8_TGCATGAGTACAATAG	-0.00786204	0.195373
BA46_09-02-2021_rxn8_TGCCGAGCAACTCCCT	-0.250543	0.680402
BA46_09-02-2021_rxn8_TGCGATAAGTCTGCGC	0.0265045	0
BA46_09-02-2021_rxn8_TGCGGGTTCCCTGTTG	0.0868989	0.393796
BA46_09-02-2021_rxn8_TGCGGGTTCGAGAAGC	0.0360827	0.0612593
BA46_09-02-2021_rxn8_TGCTCCAAGTGAATAC	-0.0598275	0
BA46_09-02-2021_rxn8_TGCTCGTAGCCGCACT	-0.0358937	0.175657
BA46_09-02-2021_rxn8_TGCTGAAGTTACCGTA	-0.0337691	0.0528101
BA46_09-02-2021_rxn8_TGCTTCGAGCGTCTGC	0.0186609	0
BA46_09-02-2021_rxn8_TGCTTGCGTTGCAAGG	-0.0854537	0.363344
BA46_09-02-2021_rxn8_TGGAGAGCATGATAGA	0.158279	0.0320046
BA46_09-02-2021_rxn8_TGGAGAGTCCATACAG	-0.29479	0.793625
BA46_09-02-2021_rxn8_TGGAGAGTCGTAGCCG	-0.205906	0.769633
BA46_09-02-2021_rxn8_TGGATCAAGTAAACTG	0.238644	0.208999
BA46_09-02-2021_rxn8_TGGATCAAGTGAACAT	-0.0495737	0.574985
BA46_09-02-2021_rxn8_TGGATGTCATTGTACG	-0.23239	0.689984
BA46_09-02-2021_rxn8_TGGATGTGTGCGCTCA	-0.0760615	0.622057
BA46_09-02-2021_rxn8_TGGCGTGGTAGAGCTG	-0.0863709	0.347731
BA46_09-02-2021_rxn8_TGGGAAGCATAATGCC	0.051897	0.325599
BA46_09-02-2021_rxn8_TGGGAGAAGGACTTCT	0.110158	0.0397474
BA46_09-02-2021_rxn8_TGGGATTGTGCTGCAC	-0.07722	0.697125
BA46_09-02-2021_rxn8_TGGGATTTCGGAGTAG	0.113101	0.404853
BA46_09-02-2021_rxn8_TGGGCGTCAACAGCTT	0.211135	0.0555407
BA46_09-02-2021_rxn8_TGGGCGTCAGATCCTA	-0.0238148	0.449012
BA46_09-02-2021_rxn8_TGGGTTAGTCTTCTAT	0.170144	0
BA46_09-02-2021_rxn8_TGGTAGTGTCGTCGGT	0.163629	0.145307
BA46_09-02-2021_rxn8_TGGTGATCAAATGAGT	0.198668	0
BA46_09-02-2021_rxn8_TGGTGATGTGGGCTTC	0.0220216	0.0342052
BA46_09-02-2021_rxn8_TGGTGATTCGGTGAAG	0.277401	0
BA46_09-02-2021_rxn8_TGGTGATTCTGGAAGG	0.135828	0.204255
BA46_09-02-2021_rxn8_TGGTTAGGTATAGCTC	-0.184401	0.616974
BA46_09-02-2021_rxn8_TGTAACGAGGCCCGTT	0.205012	0.0306248
BA46_09-02-2021_rxn8_TGTAACGGTACCTGTA	-0.0704124	0
BA46_09-02-2021_rxn8_TGTAACGTCTTCTGTA	0.210265	0.0275723
BA46_09-02-2021_rxn8_TGTAAGCGTATTGGCT	-0.240536	0.642031
BA46_09-02-2021_rxn8_TGTAAGCTCTGGGCAC	0.325186	0.203448
BA46_09-02-2021_rxn8_TGTACAGGTTGGCCGT	0.097389	0.262374
BA46_09-02-2021_rxn8_TGTACAGTCACGATCA	0.24743	0.158334
BA46_09-02-2021_rxn8_TGTACAGTCTTCCCGA	0.0281008	0.49331
BA46_09-02-2021_rxn8_TGTAGACGTATCGGTT	-0.178588	0.544528
BA46_09-02-2021_rxn8_TGTCAGATCCGTTTCG	0.17604	0
BA46_09-02-2021_rxn8_TGTCCACAGGTGATAT	-0.163433	0.177341
BA46_09-02-2021_rxn8_TGTCCCAGTTTGGCTA	-0.192454	0.706866
BA46_09-02-2021_rxn8_TGTCCCATCTGACAGT	-0.0339755	0.278497
BA46_09-02-2021_rxn8_TGTCCTGAGTCAATCC	0.114544	0.295177
BA46_09-02-2021_rxn8_TGTCCTGCAGACGGAT	0.0934618	0
BA46_09-02-2021_rxn8_TGTCCTGGTCAAAGTA	0.0136914	0.115652
BA46_09-02-2021_rxn8_TGTCCTGGTTCATCGA	-0.0743158	0.0709115
BA46_09-02-2021_rxn8_TGTGAGTGTCAGGTAG	-0.215746	0.635912
BA46_09-02-2021_rxn8_TGTGAGTGTTCCAGGC	0.00587178	0.454689
BA46_09-02-2021_rxn8_TGTGATGAGTGCCTCG	-0.205037	0.635103
BA46_09-02-2021_rxn8_TGTGATGGTATGGAGC	-0.0188011	0.359542
BA46_09-02-2021_rxn8_TGTGGCGCACCCAAGC	-0.157191	0.58085
BA46_09-02-2021_rxn8_TGTGTGATCTTGATTC	0.16565	0
BA46_09-02-2021_rxn8_TGTTCATGTGCGGATA	-0.0698592	0.356947
BA46_09-02-2021_rxn8_TGTTCCGCACCGGCTA	0.0386821	0.312909
BA46_09-02-2021_rxn8_TGTTCCGGTAACCAGG	0.0567131	0.244601
BA46_09-02-2021_rxn8_TGTTCCGGTAAGGCTG	0.0431504	0.419209
BA46_09-02-2021_rxn8_TGTTCTAAGATAGTGT	-0.0540139	0.126743
BA46_09-02-2021_rxn8_TGTTCTAAGGAAACGA	0.16807	0
BA46_09-02-2021_rxn8_TGTTCTACAGCTGCCA	-0.102335	0.199209
BA46_09-02-2021_rxn8_TGTTCTAGTACTCCCT	-0.291226	0.72853
BA46_09-02-2021_rxn8_TGTTGAGTCCGATCTC	-0.287773	0.712287
BA46_09-02-2021_rxn8_TGTTGAGTCTAGTACG	-0.00735203	0.542857
BA46_09-02-2021_rxn8_TGTTGGAAGGCGAACT	0.0797862	0.430059
BA46_09-02-2021_rxn8_TGTTGGACAATCTGCA	0.0379614	0
BA46_09-02-2021_rxn8_TGTTTGTTCGAGTGGA	0.131658	0.140316
BA46_09-02-2021_rxn8_TTAATCCTCGCCTTGT	-0.0467612	0.391076
BA46_09-02-2021_rxn8_TTACAGGAGTGCTACT	0.0276427	0.235441
BA46_09-02-2021_rxn8_TTACAGGCAATGCTCA	0.00223169	0.247541
BA46_09-02-2021_rxn8_TTACAGGCACAAAGTA	0.00545345	0.244096
BA46_09-02-2021_rxn8_TTACAGGCAGTCTTCC	-0.269387	0.663131
BA46_09-02-2021_rxn8_TTACCATTCAGACTGT	-0.00684366	0.542931
BA46_09-02-2021_rxn8_TTACCGCAGAACTTCC	-0.318175	0.691949
BA46_09-02-2021_rxn8_TTACCGCAGCTGCCTG	-0.0388179	0.310422
BA46_09-02-2021_rxn8_TTACGCCCACACGGTC	0.17209	0.254051
BA46_09-02-2021_rxn8_TTACGCCGTGCCTTCT	0.221579	0.0795443
BA46_09-02-2021_rxn8_TTACGCCTCGCCATAA	0.170925	0.110406
BA46_09-02-2021_rxn8_TTACGTTAGAGATGCC	0.0915032	0
BA46_09-02-2021_rxn8_TTACGTTTCCCTGTTG	-0.0783578	0.566054
BA46_09-02-2021_rxn8_TTAGGCACAAGTGACG	-0.273693	0.712276
BA46_09-02-2021_rxn8_TTAGGGTAGCAGCGAT	0.0923053	0.088441
BA46_09-02-2021_rxn8_TTAGGGTGTCGGAACA	0.0121421	0.234647
BA46_09-02-2021_rxn8_TTAGGGTTCAATCCAG	0.0481805	0.324147
BA46_09-02-2021_rxn8_TTATTGCCAGAATCGG	-0.105228	0.5123
BA46_09-02-2021_rxn8_TTATTGCGTAGGAGTC	0.136326	0
BA46_09-02-2021_rxn8_TTCAATCCAAGAGAGA	0.111596	0.118275
BA46_09-02-2021_rxn8_TTCAATCCACCGCTGA	-0.00398275	0.217278
BA46_09-02-2021_rxn8_TTCACCGAGTCAGCCC	-0.242967	0.664937
BA46_09-02-2021_rxn8_TTCACCGTCAGCTTGA	0.154037	0.261435
BA46_09-02-2021_rxn8_TTCACGCAGCCAAGCA	-0.16903	0.495817
BA46_09-02-2021_rxn8_TTCACGCTCGGACTGC	0.0444609	0.363842
BA46_09-02-2021_rxn8_TTCAGGATCCACACCT	-0.20645	0.539291
BA46_09-02-2021_rxn8_TTCAGGATCCCATACC	-0.0666823	0.185384
BA46_09-02-2021_rxn8_TTCATGTAGTAACCGG	0.0272458	0.186013
BA46_09-02-2021_rxn8_TTCATGTAGTTTCAGC	-0.0744691	0.463111
BA46_09-02-2021_rxn8_TTCATGTTCCGCTTAC	-0.224156	0.490884
BA46_09-02-2021_rxn8_TTCATTGAGAGTGACC	0.177314	0.057872
BA46_09-02-2021_rxn8_TTCATTGGTGAGCAGT	-0.0884849	0.527456
BA46_09-02-2021_rxn8_TTCATTGGTGCTCCGA	-0.0284677	0.239001
BA46_09-02-2021_rxn8_TTCCGGTCATCCAATG	0.0330372	0.262668
BA46_09-02-2021_rxn8_TTCCGTGCACCAGCCA	0.0639999	0.171429
BA46_09-02-2021_rxn8_TTCCGTGGTAAGTTAG	-0.0945071	0.311486
BA46_09-02-2021_rxn8_TTCCGTGGTCTTCCGT	0.0346068	0.191162
BA46_09-02-2021_rxn8_TTCCGTGTCCGCCTAT	0.013339	0.160945
BA46_09-02-2021_rxn8_TTCCGTGTCGCACGGT	-0.265458	0.697748
BA46_09-02-2021_rxn8_TTCCTTCCACGTATAC	0.0282866	0.0618353
BA46_09-02-2021_rxn8_TTCGATTCATGGGATG	0.0111289	0.46808
BA46_09-02-2021_rxn8_TTCGATTGTTGGTACT	-0.00722937	0.30247
BA46_09-02-2021_rxn8_TTCGCTGGTCCGAAAG	-0.273416	0.749376
BA46_09-02-2021_rxn8_TTCGCTGGTGATGGCA	0.0150538	0.446039
BA46_09-02-2021_rxn8_TTCGGTCGTGATTCAC	0.0878871	0.345817
BA46_09-02-2021_rxn8_TTCTAACTCATGACAC	0.0255656	0.13119
BA46_09-02-2021_rxn8_TTCTAACTCTCTATGT	0.0127686	0
BA46_09-02-2021_rxn8_TTCTAGTTCGATTGGT	-0.0328356	0.26459
BA46_09-02-2021_rxn8_TTCTCTCAGATTAGCA	-0.0555559	0.411134
BA46_09-02-2021_rxn8_TTCTGTATCAACGTGT	-0.322004	0.603957
BA46_09-02-2021_rxn8_TTCTTCCCAATCGAAA	-0.290212	0.697551
BA46_09-02-2021_rxn8_TTCTTCCCAGAGTTCT	-0.158296	0.551601
BA46_09-02-2021_rxn8_TTCTTCCCATGGGATG	0.156721	0.0210203
BA46_09-02-2021_rxn8_TTCTTCCTCATAGAGA	0.0184331	0.22842
BA46_09-02-2021_rxn8_TTCTTGAGTCATCAGT	-0.0511352	0.505764
BA46_09-02-2021_rxn8_TTGACCCCAAGGTACG	0.138672	0.265418
BA46_09-02-2021_rxn8_TTGAGTGAGCTGACCC	-0.0859342	0.281732
BA46_09-02-2021_rxn8_TTGAGTGCACAAAGTA	0.0838694	0.265943
BA46_09-02-2021_rxn8_TTGAGTGGTCTGATCA	0.0233038	0.149145
BA46_09-02-2021_rxn8_TTGATGGGTCGAATTC	-0.185505	0.698736
BA46_09-02-2021_rxn8_TTGCATTGTTCCAGGC	-0.124857	0.469393
BA46_09-02-2021_rxn8_TTGCATTTCCACTTCG	-0.240727	0.641552
BA46_09-02-2021_rxn8_TTGCCTGAGTAGGAAG	0.0573675	0.103708
BA46_09-02-2021_rxn8_TTGCGTCTCTATTGTC	0.115996	0
BA46_09-02-2021_rxn8_TTGCGTCTCTGAGAGG	-0.114484	0.258351
BA46_09-02-2021_rxn8_TTGCTGCTCAGACATC	-0.000102588	0.0716169
BA46_09-02-2021_rxn8_TTGGATGAGCCGATAG	0.201955	0.131814
BA46_09-02-2021_rxn8_TTGGGATAGTAAACGT	-0.0105148	0.372071
BA46_09-02-2021_rxn8_TTGGGCGTCAAAGGAT	0.0380665	0.289999
BA46_09-02-2021_rxn8_TTGGGTACATGAGTAA	0.0270471	0.422704
BA46_09-02-2021_rxn8_TTGGGTAGTGACAACG	0.0617932	0
BA46_09-02-2021_rxn8_TTGTGGAAGGTTACCT	-0.284186	0.694491
BA46_09-02-2021_rxn8_TTGTGGAGTTGCCTAA	-0.228638	0.543478
BA46_09-02-2021_rxn8_TTGTTCAAGCGCATCC	-0.233388	0.741183
BA46_09-02-2021_rxn8_TTGTTCACAGACAAGC	0.00352996	0.0495869
BA46_09-02-2021_rxn8_TTGTTGTCAGAAGCTG	-0.145825	0.54631
BA46_09-02-2021_rxn8_TTGTTGTCAGAGTCTT	-0.181925	0.56483
BA46_09-02-2021_rxn8_TTGTTTGAGAGCAAGA	-0.254847	0.766241
BA46_09-02-2021_rxn8_TTGTTTGAGCCTCTTC	-0.138704	0.55063
BA46_09-02-2021_rxn8_TTGTTTGCAATCAAGA	0.155412	0.0248786
BA46_09-02-2021_rxn8_TTGTTTGCACAGAGAC	-0.225764	0.621067
BA46_09-02-2021_rxn8_TTTACCACAAGGTACG	0.159349	0.210178
BA46_09-02-2021_rxn8_TTTACCAGTTAATGAG	-0.0464033	0.44011
BA46_09-02-2021_rxn8_TTTACCATCGTTTACT	0.198799	0.106842
BA46_09-02-2021_rxn8_TTTACGTAGTCTAGAA	-0.00633197	0.455782
BA46_09-02-2021_rxn8_TTTACGTCAGTGGTGA	-0.187962	0.439598
BA46_09-02-2021_rxn8_TTTACGTTCTAGCATG	-0.316554	0.601544
BA46_09-02-2021_rxn8_TTTACTGGTGCAGTGA	-0.0172603	0.110463
BA46_09-02-2021_rxn8_TTTACTGTCTCGACCT	-0.276827	0.60811
BA46_09-02-2021_rxn8_TTTAGTCGTGCGTCGT	0.0498585	0.0280271
BA46_09-02-2021_rxn8_TTTCACACACAGTCCG	0.0209274	0.402895
BA46_09-02-2021_rxn8_TTTCACAGTAGAGACC	-0.277945	0.714909
BA46_09-02-2021_rxn8_TTTCACATCTTGCAAG	0.152727	0
BA46_09-02-2021_rxn8_TTTCAGTAGGATTTAG	0.0619119	0.313378
BA46_09-02-2021_rxn8_TTTCAGTCACAACATC	0.0114864	0.0620359
BA46_09-02-2021_rxn8_TTTCAGTCAGGCCTGT	0.044082	0.185393
BA46_09-02-2021_rxn8_TTTCAGTTCACTGAAC	-0.209248	0.595317
BA46_09-02-2021_rxn8_TTTCAGTTCATTGAGC	-0.0526493	0.241231
BA46_09-02-2021_rxn8_TTTCAGTTCTTGGCTC	-0.171995	0.844279
BA46_09-02-2021_rxn8_TTTCATGCACGACAGA	-0.318328	0.788346
BA46_09-02-2021_rxn8_TTTCCTCTCATCCCGT	0.0791963	0.221636
BA46_09-02-2021_rxn8_TTTCGATAGGCGTTGA	0.056752	0.283603
BA46_09-02-2021_rxn8_TTTGACTAGTGGCAGT	-0.134618	0.566881
BA46_09-02-2021_rxn8_TTTGATCGTCACTTAG	-0.0555809	0.461472
BA46_09-02-2021_rxn8_TTTGATCGTCGAGTGA	0.185535	0
BA46_09-02-2021_rxn8_TTTGGAGTCCTACGGG	-0.230364	0.743372
BA46_09-02-2021_rxn8_TTTGGTTAGTAAGAGG	0.00480651	0.377377
BA46_09-02-2021_rxn8_TTTGGTTGTGTGTCGC	-0.0390379	0.080719
BA46_09-02-2021_rxn8_TTTGTTGGTCTTCGAA	-0.298113	0.632579
BA46_09-03-2021_rxn1_AAACCCATCCAGTTCC	0.087735	0
BA46_09-03-2021_rxn1_AAACGAAGTGCTCGTG	-0.165049	0.523144
BA46_09-03-2021_rxn1_AAACGAATCGTAGCCG	-0.167078	0.43768
BA46_09-03-2021_rxn1_AAACGAATCTCCACTG	0.125431	0.357141
BA46_09-03-2021_rxn1_AAACGCTTCACACCGG	-0.154378	0.637317
BA46_09-03-2021_rxn1_AAAGGATCATCGGAAG	-0.209755	0.603523
BA46_09-03-2021_rxn1_AAAGGGCTCGGTCACG	0.0333286	0.37825
BA46_09-03-2021_rxn1_AAAGGTACATTCGGGC	-0.208091	0.548483
BA46_09-03-2021_rxn1_AAAGGTAGTGCCTTCT	0.117843	0.223456
BA46_09-03-2021_rxn1_AAAGGTAGTTAACAGA	-0.18303	0.439901
BA46_09-03-2021_rxn1_AAAGTCCAGATTCGAA	-0.0462508	0.140619
BA46_09-03-2021_rxn1_AAAGTGAAGGTCACCC	0.0884551	0.245321
BA46_09-03-2021_rxn1_AAAGTGACATGACGGA	0.148287	0.209603
BA46_09-03-2021_rxn1_AAATGGAAGCAGATAT	0.054986	0.193812
BA46_09-03-2021_rxn1_AAATGGAAGCAGTACG	0.0608987	0.107764
BA46_09-03-2021_rxn1_AAATGGAAGTCATTGC	-0.158677	0.328683
BA46_09-03-2021_rxn1_AAATGGACAGCAATTC	0.0687228	0
BA46_09-03-2021_rxn1_AAATGGACATGAGAAT	0.0679607	0
BA46_09-03-2021_rxn1_AAATGGAGTAGCGCTC	-0.00214883	0.508824
BA46_09-03-2021_rxn1_AAATGGATCAGCTGTA	0.000326952	0.29475
BA46_09-03-2021_rxn1_AACAAAGAGGGTGAAA	-0.0406982	0.110167
BA46_09-03-2021_rxn1_AACAAAGCAAATACGA	0.0979024	0.189825
BA46_09-03-2021_rxn1_AACAAGAAGTCCGTCG	-0.100192	0.586253
BA46_09-03-2021_rxn1_AACAAGAAGTTTGGCT	-0.209214	0.44478
BA46_09-03-2021_rxn1_AACAAGATCCTGGTCT	-0.0547557	0.151442
BA46_09-03-2021_rxn1_AACACACTCATGGATC	0.0619158	0.126738
BA46_09-03-2021_rxn1_AACAGGGAGAGTGACC	-0.126707	0.534725
BA46_09-03-2021_rxn1_AACAGGGCAAAGGTTA	-0.00567597	0.220396
BA46_09-03-2021_rxn1_AACCAACAGGTCATCT	0.0566089	0
BA46_09-03-2021_rxn1_AACCAACCATGGTGGA	0.0742742	0.432084
BA46_09-03-2021_rxn1_AACCAACGTGACACAG	-0.282878	0.529523
BA46_09-03-2021_rxn1_AACCAACTCAAACGAA	-0.169173	0.666436
BA46_09-03-2021_rxn1_AACCAACTCTACGGTA	-0.0278172	0.082038
BA46_09-03-2021_rxn1_AACCAACTCTCCACTG	-0.0976394	0.794936
BA46_09-03-2021_rxn1_AACCACAGTAAGTTAG	0.0362887	0
BA46_09-03-2021_rxn1_AACCATGAGCGTTACT	-0.199785	0.606372
BA46_09-03-2021_rxn1_AACCATGTCGTCTAAG	0.068364	0.130335
BA46_09-03-2021_rxn1_AACCCAAAGAAGCGAA	0.0497229	0
BA46_09-03-2021_rxn1_AACCCAATCGCAATGT	-0.0180707	0.326063
BA46_09-03-2021_rxn1_AACCTGACAAACACGG	0.00428747	0.228976
BA46_09-03-2021_rxn1_AACCTGAGTATTGACC	-0.05981	0.379457
BA46_09-03-2021_rxn1_AACCTGATCGGTCATA	-0.206142	0.680668
BA46_09-03-2021_rxn1_AACCTTTTCCGTATGA	-0.153457	0.435867
BA46_09-03-2021_rxn1_AACGAAACAGAGTGTG	-0.00740692	0.343373
BA46_09-03-2021_rxn1_AACGAAACAGGAATCG	0.138588	0
BA46_09-03-2021_rxn1_AACGTCACACCTAAAC	0.110935	0.265239
BA46_09-03-2021_rxn1_AACGTCAGTGATGGCA	0.0844936	0.285848
BA46_09-03-2021_rxn1_AACTTCTTCGCCAGTG	0.0517281	0.170054
BA46_09-03-2021_rxn1_AAGACAATCCCGGTAG	-0.00950486	0.225367
BA46_09-03-2021_rxn1_AAGACAATCGTGCAGC	0.18454	0
BA46_09-03-2021_rxn1_AAGACTCCATACATCG	-0.0131969	0.152873
BA46_09-03-2021_rxn1_AAGATAGAGATCCAAA	-0.0697033	0.172783
BA46_09-03-2021_rxn1_AAGATAGAGCACAAAT	0.0771572	0.161717
BA46_09-03-2021_rxn1_AAGATAGGTAGCTGCC	-0.289665	0.465805
BA46_09-03-2021_rxn1_AAGCATCAGACTAAGT	0.0375119	0.0711103
BA46_09-03-2021_rxn1_AAGCATCCACCAAATC	0.151753	0
BA46_09-03-2021_rxn1_AAGCATCTCGGTGTAT	-0.145635	0.31282
BA46_09-03-2021_rxn1_AAGCCATGTATGGTTC	-0.0544839	0.201435
BA46_09-03-2021_rxn1_AAGCCATGTGACGCCT	0.0812855	0.133069
BA46_09-03-2021_rxn1_AAGCCATGTTCGGTCG	0.0946546	0.193938
BA46_09-03-2021_rxn1_AAGCGTTTCATATGGC	-0.168012	0.370834
BA46_09-03-2021_rxn1_AAGGAATAGATGTAGT	0.147721	0
BA46_09-03-2021_rxn1_AAGGAATAGCACACCC	0.034923	5.45424e-05
BA46_09-03-2021_rxn1_AAGGTAACAATTGTGC	0.00663993	0.401232
BA46_09-03-2021_rxn1_AAGGTAAGTACCTTCC	-0.0931913	0.255437
BA46_09-03-2021_rxn1_AAGGTAATCTACTCAT	0.0937148	0.387008
BA46_09-03-2021_rxn1_AAGTACCCACCGCTGA	0.0978557	0.170294
BA46_09-03-2021_rxn1_AAGTACCGTCTCTCAC	0.0421836	0.25551
BA46_09-03-2021_rxn1_AAGTACCGTGTTTGCA	0.034636	0.0535751
BA46_09-03-2021_rxn1_AAGTCGTCAAAGGGTC	0.103165	0
BA46_09-03-2021_rxn1_AAGTCGTTCGTCGACG	-0.0140441	0.249307
BA46_09-03-2021_rxn1_AAGTTCGAGGTACAGC	-0.12866	0.53547
BA46_09-03-2021_rxn1_AAGTTCGCACCGCTAG	-0.326503	0.59761
BA46_09-03-2021_rxn1_AAGTTCGTCCACGAAT	0.0918087	0.0204409
BA46_09-03-2021_rxn1_AATAGAGCATCGAACT	-0.122203	0.644481
BA46_09-03-2021_rxn1_AATAGAGGTTACGGAG	0.109161	0
BA46_09-03-2021_rxn1_AATCACGCACATAGCT	0.0943885	0
BA46_09-03-2021_rxn1_AATCACGCACGTGAGA	0.0436058	0.158969
BA46_09-03-2021_rxn1_AATCGACAGAAATGGG	0.0938832	0.0826975
BA46_09-03-2021_rxn1_AATCGACCAATAACCC	0.136293	0
BA46_09-03-2021_rxn1_AATCGTGGTGCAATGG	0.170948	0
BA46_09-03-2021_rxn1_AATCGTGGTTCCGCTT	-0.279021	0.765223
BA46_09-03-2021_rxn1_AATGAAGAGTAGGGTC	-0.154884	0.385657
BA46_09-03-2021_rxn1_AATGAAGCACGTGTGC	-0.0376433	0.263937
BA46_09-03-2021_rxn1_AATGACCAGTCGCGAA	-0.172605	0.295832
BA46_09-03-2021_rxn1_AATGCCAGTGTTACAC	-0.00417475	0.199058
BA46_09-03-2021_rxn1_AATGCCAGTTAAGCAA	-0.259948	0.629775
BA46_09-03-2021_rxn1_AATGGAAGTGGGTCAA	0.104628	0.108751
BA46_09-03-2021_rxn1_AATGGCTGTCTAGTGT	-0.133325	0.819392
BA46_09-03-2021_rxn1_AATTCCTAGCCGTCGT	-0.0640589	0.27596
BA46_09-03-2021_rxn1_AATTCCTTCGCGTGCA	0.0706102	0.410442
BA46_09-03-2021_rxn1_AATTTCCCACAAGTTC	0.0700984	0.0322472
BA46_09-03-2021_rxn1_AATTTCCGTCACGTGC	-0.235249	0.551992
BA46_09-03-2021_rxn1_AATTTCCGTTCCTAGA	-0.0135168	0.351115
BA46_09-03-2021_rxn1_AATTTCCGTTCGATTG	-0.216047	0.606424
BA46_09-03-2021_rxn1_ACAAAGAGTACCCACG	-0.167642	0.61187
BA46_09-03-2021_rxn1_ACAAAGAGTGAGAACC	0.110366	0.296484
BA46_09-03-2021_rxn1_ACAACCAAGGAAAGAC	-0.158578	0.753949
BA46_09-03-2021_rxn1_ACAACCAGTTACCTTT	0.147451	0.0293729
BA46_09-03-2021_rxn1_ACAAGCTTCTTGGGCG	-0.0782128	0.21342
BA46_09-03-2021_rxn1_ACACAGTAGCTAATGA	0.0319103	0
BA46_09-03-2021_rxn1_ACACAGTTCTTAGCTT	-0.225048	0.697758
BA46_09-03-2021_rxn1_ACACCAATCATCAGTG	-0.0610043	0
BA46_09-03-2021_rxn1_ACACGCGAGTCGTTAC	-0.175235	0.426099
BA46_09-03-2021_rxn1_ACACTGAGTATCCCTC	0.0290392	0.362301
BA46_09-03-2021_rxn1_ACAGAAAAGAATGTTG	0.0259648	0.38118
BA46_09-03-2021_rxn1_ACAGAAAAGCGCTGAA	0.235706	0.151083
BA46_09-03-2021_rxn1_ACAGAAAGTTACAGCT	0.146999	0.0711136
BA46_09-03-2021_rxn1_ACAGCCGTCCGTAGTA	0.114524	0
BA46_09-03-2021_rxn1_ACATCCCAGATACAGT	-0.265753	0.649595
BA46_09-03-2021_rxn1_ACATCCCAGCCTCCAG	0.101645	0.217078
BA46_09-03-2021_rxn1_ACATCCCAGTTGGAGC	-0.300867	0.530896
BA46_09-03-2021_rxn1_ACATGCAAGCATATGA	-0.125887	0.750285
BA46_09-03-2021_rxn1_ACATGCAAGCATTTCG	-0.00113071	0.279778
BA46_09-03-2021_rxn1_ACATTTCAGATCCCAT	-0.101293	0.360926
BA46_09-03-2021_rxn1_ACATTTCCAAGTGTCT	-0.0999122	0.520492
BA46_09-03-2021_rxn1_ACATTTCCAGGGTCTC	0.026949	0.357782
BA46_09-03-2021_rxn1_ACCAAACCAACACGTT	-0.0303148	0.317136
BA46_09-03-2021_rxn1_ACCAAACCAGGTGTGA	-0.179899	0.603349
BA46_09-03-2021_rxn1_ACCAAACCAGTGCCTG	0.0143746	0.443461
BA46_09-03-2021_rxn1_ACCAAACTCACATACG	0.0471047	0.341982
BA46_09-03-2021_rxn1_ACCAAACTCCGTTGGG	0.035171	0.451907
BA46_09-03-2021_rxn1_ACCAAACTCGTCAACA	-0.0197714	0.406277
BA46_09-03-2021_rxn1_ACCAACACAGATCATC	0.0894264	0.295248
BA46_09-03-2021_rxn1_ACCACAAAGTCATGCT	-0.257672	0.751885
BA46_09-03-2021_rxn1_ACCATTTTCCCGAATA	0.111832	0.0650497
BA46_09-03-2021_rxn1_ACCCTTGAGAATTGTG	-0.14447	0.587654
BA46_09-03-2021_rxn1_ACCTACCTCAACACCA	0.0562808	0.261974
BA46_09-03-2021_rxn1_ACCTGAACAGCGCTTG	-0.257321	0.405682
BA46_09-03-2021_rxn1_ACCTGAACAGTCACGC	0.113728	0
BA46_09-03-2021_rxn1_ACCTGTCAGGGTACGT	0.0281179	0.234753
BA46_09-03-2021_rxn1_ACCTGTCAGTATGACA	-0.141004	0.505565
BA46_09-03-2021_rxn1_ACCTGTCCAAACTCGT	-0.125291	0.724108
BA46_09-03-2021_rxn1_ACCTGTCTCATGTCTT	-0.241038	0.65835
BA46_09-03-2021_rxn1_ACGATCATCTCGCGTT	0.111448	0
BA46_09-03-2021_rxn1_ACGATGTAGCTACTAC	-0.0537576	0.440904
BA46_09-03-2021_rxn1_ACGATGTAGTGCCGAA	0.0417118	0.179362
BA46_09-03-2021_rxn1_ACGATGTCAAATTAGG	-0.252311	0.757047
BA46_09-03-2021_rxn1_ACGCACGTCAATCCGA	-0.211192	0.59756
BA46_09-03-2021_rxn1_ACGGAAGCAGAACATA	-0.28638	0.627383
BA46_09-03-2021_rxn1_ACGGAAGCATGTAACC	0.131199	0
BA46_09-03-2021_rxn1_ACGGAAGGTGCATCTA	0.20839	0.138517
BA46_09-03-2021_rxn1_ACGGGTCCATGGGCAA	-0.0906831	0.36989
BA46_09-03-2021_rxn1_ACGGGTCGTGTTGAGG	-0.0733297	0.368551
BA46_09-03-2021_rxn1_ACGGTCGGTCCACAGC	0.0346582	0.195769
BA46_09-03-2021_rxn1_ACGGTTAAGGTCGCCT	0.190158	0
BA46_09-03-2021_rxn1_ACGGTTAAGTCATACC	-0.0509785	0.118822
BA46_09-03-2021_rxn1_ACGGTTACAAAGGATT	-0.249191	0.542675
BA46_09-03-2021_rxn1_ACGTACAAGCTAGATA	0.0480606	0.352299
BA46_09-03-2021_rxn1_ACGTACACAGAATGTA	-0.0726109	0.556234
BA46_09-03-2021_rxn1_ACGTACATCGCTCCTA	0.185684	0.170072
BA46_09-03-2021_rxn1_ACGTAGTAGCAAGCCA	-0.19597	0.456265
BA46_09-03-2021_rxn1_ACGTAGTAGCAGTCTT	0.0122787	0
BA46_09-03-2021_rxn1_ACGTAGTAGTGGGAAA	-0.237354	0.545156
BA46_09-03-2021_rxn1_ACGTAGTGTTACCCTC	-0.22893	0.230223
BA46_09-03-2021_rxn1_ACGTAGTTCAAATAGG	-0.112266	0.647193
BA46_09-03-2021_rxn1_ACGTCCTAGGCTATCT	0.104301	0.228666
BA46_09-03-2021_rxn1_ACGTCCTCAACGCATT	-0.0570726	0.243431
BA46_09-03-2021_rxn1_ACGTCCTCAGCTGGTC	-0.244066	0.651302
BA46_09-03-2021_rxn1_ACGTTCCCACCTTCCA	0.100893	0.210332
BA46_09-03-2021_rxn1_ACTACGACATGGGCAA	-0.26554	0.623301
BA46_09-03-2021_rxn1_ACTACGACATGTGGCC	0.101376	0.149544
BA46_09-03-2021_rxn1_ACTATCTCAGCCGTCA	-0.163564	0.722115
BA46_09-03-2021_rxn1_ACTATCTGTCAGTCGC	-0.117382	0.189612
BA46_09-03-2021_rxn1_ACTATGGGTGAGAACC	0.08332	0.211404
BA46_09-03-2021_rxn1_ACTATGGGTTATGGTC	0.00374867	0.320607
BA46_09-03-2021_rxn1_ACTATTCCAGACTGCC	-0.0513775	0.623183
BA46_09-03-2021_rxn1_ACTATTCGTGTCGCTG	-0.0242821	0
BA46_09-03-2021_rxn1_ACTCTCGTCCCGTTCA	-0.0528264	0.61835
BA46_09-03-2021_rxn1_ACTGATGCAAGTCCAT	-0.00901353	0.029126
BA46_09-03-2021_rxn1_ACTGATGCACGACCTG	-0.0391574	0.0932177
BA46_09-03-2021_rxn1_ACTGATGCAGATCACT	0.0721552	0.212727
BA46_09-03-2021_rxn1_ACTGCAACATGTAACC	0.0890204	0
BA46_09-03-2021_rxn1_ACTGTCCCACTAAACC	-0.00591239	0.350368
BA46_09-03-2021_rxn1_ACTGTCCCACTGCGTG	-0.146138	0.536309
BA46_09-03-2021_rxn1_ACTGTGAAGTAGCCAG	-0.190296	0.569249
BA46_09-03-2021_rxn1_ACTGTGACATCTCGTC	0.0236373	0.185577
BA46_09-03-2021_rxn1_ACTGTGACATTGAAGA	0.0608767	0.306823
BA46_09-03-2021_rxn1_ACTTAGGAGACGTCCC	0.0453052	0.269024
BA46_09-03-2021_rxn1_ACTTCCGAGCACTCAT	-0.11414	0.504603
BA46_09-03-2021_rxn1_ACTTCCGGTATAGGGC	-0.0285642	0.296678
BA46_09-03-2021_rxn1_ACTTCCGGTGATACTC	0.0488647	0
BA46_09-03-2021_rxn1_ACTTCCGTCACCGACG	-0.0494509	0
BA46_09-03-2021_rxn1_ACTTCCGTCCATATGG	0.0309719	0.241234
BA46_09-03-2021_rxn1_ACTTCGCTCATTCGGA	0.0732586	0.16914
BA46_09-03-2021_rxn1_ACTTTCAAGAACGTGC	0.043014	0.136456
BA46_09-03-2021_rxn1_ACTTTGTCATCTTAGG	-0.253222	0.591238
BA46_09-03-2021_rxn1_AGAAATGCAGAGGACT	-0.0110468	0.0136569
BA46_09-03-2021_rxn1_AGAAATGTCTTCCGTG	0.0748907	0
BA46_09-03-2021_rxn1_AGAACAAGTTCACGAT	-0.12808	0.75751
BA46_09-03-2021_rxn1_AGAACCTTCCAGGACC	-0.0775165	0.0524717
BA46_09-03-2021_rxn1_AGAAGCGTCATGAGTC	-0.216888	0.564864
BA46_09-03-2021_rxn1_AGAAGTAGTCGAGATG	-0.270585	0.55845
BA46_09-03-2021_rxn1_AGAAGTATCAAACCTG	-0.266964	0.501627
BA46_09-03-2021_rxn1_AGACAAAGTCCCACGA	-0.0870857	0.207447
BA46_09-03-2021_rxn1_AGACCATAGGTATCTC	-0.0325848	0.379985
BA46_09-03-2021_rxn1_AGACCATTCGCTGATA	-0.0811101	0.723377
BA46_09-03-2021_rxn1_AGACTCATCAGTAGGG	-0.21785	0.617975
BA46_09-03-2021_rxn1_AGACTCATCTTGTGCC	-0.237691	0.618884
BA46_09-03-2021_rxn1_AGAGAGCGTGAGCTCC	0.21055	0
BA46_09-03-2021_rxn1_AGAGCAGAGCGACTGA	-0.0564452	0.210555
BA46_09-03-2021_rxn1_AGAGCAGCAGTGTACT	0.0121828	0.333728
BA46_09-03-2021_rxn1_AGAGCAGGTGATGGCA	0.00217347	0.361639
BA46_09-03-2021_rxn1_AGAGCCCAGTAGTCCT	0.106901	0.21665
BA46_09-03-2021_rxn1_AGAGCCCCATGACTCA	-0.169274	0.654073
BA46_09-03-2021_rxn1_AGAGCCCTCAACCTCC	-0.236709	0.639981
BA46_09-03-2021_rxn1_AGATAGAAGGGACACT	0.12143	0.113815
BA46_09-03-2021_rxn1_AGATAGACATAACAGA	0.0290935	0.228964
BA46_09-03-2021_rxn1_AGATCGTCAGCAGTGA	-0.0848377	0.582828
BA46_09-03-2021_rxn1_AGCATCAGTTCCTAAG	-0.209504	0.49546
BA46_09-03-2021_rxn1_AGCCAATGTGCCTGAC	0.0641662	0.193602
BA46_09-03-2021_rxn1_AGCCACGAGGTAGACC	-0.166449	0.721673
BA46_09-03-2021_rxn1_AGCCACGTCACTGTCC	-0.114318	0.149421
BA46_09-03-2021_rxn1_AGCCACGTCGGAGTGA	-0.00717707	0.427565
BA46_09-03-2021_rxn1_AGCGATTAGCGCCCAT	-0.0779968	0.397321
BA46_09-03-2021_rxn1_AGCGATTCACAAATAG	-0.199392	0.589613
BA46_09-03-2021_rxn1_AGCGCCACACCTGCTT	-0.0988538	0.147203
BA46_09-03-2021_rxn1_AGCGCTGCAGCTGTCG	0.0524652	0.29627
BA46_09-03-2021_rxn1_AGCGCTGTCAGTGTGT	0.217537	0.180711
BA46_09-03-2021_rxn1_AGCGTATAGGATACCG	-0.0483491	0.505126
BA46_09-03-2021_rxn1_AGCGTATTCTCAACGA	-0.148248	0.680485
BA46_09-03-2021_rxn1_AGCGTCGGTGAGACGT	-0.250383	0.479075
BA46_09-03-2021_rxn1_AGCTACAAGATCACTC	0.0643022	0.15973
BA46_09-03-2021_rxn1_AGCTACAAGCCACTCG	-0.111316	0.574182
BA46_09-03-2021_rxn1_AGCTACAAGTGCACTT	0.0338223	0.295614
BA46_09-03-2021_rxn1_AGCTCAACATCGATAC	0.214041	0.237549
BA46_09-03-2021_rxn1_AGGAATATCCGCGAGT	0.0592943	0.197459
BA46_09-03-2021_rxn1_AGGAGGTAGACATCCT	-0.178203	0.694455
BA46_09-03-2021_rxn1_AGGATAAAGAATGTTG	-0.0270409	0.0706552
BA46_09-03-2021_rxn1_AGGATCTGTTGGTGTT	-0.14248	0.725902
BA46_09-03-2021_rxn1_AGGCATTAGTAGTCAA	0.110266	0.0835427
BA46_09-03-2021_rxn1_AGGCCACGTGTCGATT	0.0740539	0.143571
BA46_09-03-2021_rxn1_AGGCTGCAGGTTCCAT	0.0497863	0.284408
BA46_09-03-2021_rxn1_AGGCTGCAGGTTTGAA	0.0658081	0.36854
BA46_09-03-2021_rxn1_AGGCTGCCAGCGTACC	0.0182248	0.125727
BA46_09-03-2021_rxn1_AGGGCCTCACCGGAAA	0.00900427	0.0977782
BA46_09-03-2021_rxn1_AGGGTCCAGCAAGTGC	0.101477	0
BA46_09-03-2021_rxn1_AGGGTCCAGTGACACG	-0.250947	0.368673
BA46_09-03-2021_rxn1_AGGGTGAAGACGAGCT	0.162672	0.121301
BA46_09-03-2021_rxn1_AGGGTTTAGTGATCGG	-0.103564	0.205705
BA46_09-03-2021_rxn1_AGGGTTTTCGGCTTGG	0.0807418	0.128545
BA46_09-03-2021_rxn1_AGGTAGGAGTCCCGAC	-0.163737	0.677798
BA46_09-03-2021_rxn1_AGGTAGGCACCTCTAC	-0.160843	0.62994
BA46_09-03-2021_rxn1_AGGTAGGGTGTGATGG	-0.199063	0.729243
BA46_09-03-2021_rxn1_AGGTCATAGTCTAGAA	-0.144813	0.668885
BA46_09-03-2021_rxn1_AGGTCATTCGCTTTAT	0.15941	0.0701413
BA46_09-03-2021_rxn1_AGGTCATTCTGTGCTC	-0.0804192	0.540053
BA46_09-03-2021_rxn1_AGGTGTTGTGCTTCAA	0.111569	0.0526363
BA46_09-03-2021_rxn1_AGGTTACAGCTAGATA	0.10608	0.123296
BA46_09-03-2021_rxn1_AGGTTACGTGTTAACC	-0.0825559	0.337126
BA46_09-03-2021_rxn1_AGGTTGTGTCGTAATC	-0.111378	0.286268
BA46_09-03-2021_rxn1_AGGTTGTTCTCATGCC	-0.0136381	0.311985
BA46_09-03-2021_rxn1_AGTAACCAGTAAACTG	-0.168461	0.546893
BA46_09-03-2021_rxn1_AGTACCATCTTCGTGC	-0.208715	0.398776
BA46_09-03-2021_rxn1_AGTACTGGTAGCCAGA	0.018304	0.247521
BA46_09-03-2021_rxn1_AGTAGTCAGGAGGGTG	0.1357	0
BA46_09-03-2021_rxn1_AGTAGTCCAGCTTTCC	-0.223234	0.83157
BA46_09-03-2021_rxn1_AGTAGTCGTCCCTGTT	0.0664564	0.0277003
BA46_09-03-2021_rxn1_AGTAGTCGTTCTATCT	-0.0385105	0.251934
BA46_09-03-2021_rxn1_AGTCAACAGTAGCAAT	-0.0431049	0.0540939
BA46_09-03-2021_rxn1_AGTCAACGTACTCGCG	0.151661	0.0635285
BA46_09-03-2021_rxn1_AGTCAACTCTGACCCT	0.0865466	0
BA46_09-03-2021_rxn1_AGTCACAAGTTGCATC	0.0522208	0.246826
BA46_09-03-2021_rxn1_AGTCATGAGAAGCGGG	0.0626232	0.211186
BA46_09-03-2021_rxn1_AGTCATGAGTGGTTCT	0.187579	0
BA46_09-03-2021_rxn1_AGTCTCCCAACGCCCA	-0.0705798	0.676743
BA46_09-03-2021_rxn1_AGTCTCCCACCAGCGT	-0.165033	0.620553
BA46_09-03-2021_rxn1_AGTGACTCATTAAAGG	-0.109348	0.519876
BA46_09-03-2021_rxn1_AGTGATCAGAAGTGTT	0.0843263	0
BA46_09-03-2021_rxn1_AGTGATCCACCTCAGG	0.0430267	0.270246
BA46_09-03-2021_rxn1_AGTGATCTCTAGATCG	-0.144682	0.263806
BA46_09-03-2021_rxn1_AGTGCCGGTAACCCTA	-0.0600731	0.425149
BA46_09-03-2021_rxn1_AGTGTTGGTGTTATCG	0.124495	0.274884
BA46_09-03-2021_rxn1_AGTGTTGGTTGAGTCT	-0.237081	0.365408
BA46_09-03-2021_rxn1_AGTTCCCCAAGCAGGT	-0.31605	0.66849
BA46_09-03-2021_rxn1_ATACCGAAGTTGCCCG	-0.0887756	0.414881
BA46_09-03-2021_rxn1_ATACCGACAATTGCGT	0.14588	0
BA46_09-03-2021_rxn1_ATACCGACAGGCATGA	0.0120315	0.365271
BA46_09-03-2021_rxn1_ATACCTTTCGCTAATG	0.089326	0
BA46_09-03-2021_rxn1_ATACCTTTCGCTAGCG	0.0255512	0.250851
BA46_09-03-2021_rxn1_ATACTTCGTGGATCAG	-0.269841	0.761518
BA46_09-03-2021_rxn1_ATACTTCTCCTGCTAC	-0.186508	0.551105
BA46_09-03-2021_rxn1_ATACTTCTCGTTGTTT	-0.109523	0.24228
BA46_09-03-2021_rxn1_ATAGACCAGACTGAGC	-0.166747	0.630941
BA46_09-03-2021_rxn1_ATAGACCAGCACCCAC	-0.121655	0.760912
BA46_09-03-2021_rxn1_ATAGACCGTACACGCC	0.083175	0.0422405
BA46_09-03-2021_rxn1_ATAGACCGTGGATACG	0.0844685	0.162863
BA46_09-03-2021_rxn1_ATAGAGAGTCACGACC	-0.212918	0.452844
BA46_09-03-2021_rxn1_ATATCCTAGACATCCT	0.225101	0
BA46_09-03-2021_rxn1_ATATCCTGTTAAACCC	0.170288	0.223739
BA46_09-03-2021_rxn1_ATATCCTGTTCATCTT	0.0681668	0
BA46_09-03-2021_rxn1_ATCACAGAGAATCGCG	0.125592	0
BA46_09-03-2021_rxn1_ATCACGACACAAATCC	0.0158373	0.219206
BA46_09-03-2021_rxn1_ATCACTTGTACAGAAT	-0.16904	0.551793
BA46_09-03-2021_rxn1_ATCAGGTCAAAGGGCT	0.115283	0
BA46_09-03-2021_rxn1_ATCAGGTCAGACCAGA	-0.153255	0.580409
BA46_09-03-2021_rxn1_ATCAGGTTCTTCCAGC	-0.0510343	0.161172
BA46_09-03-2021_rxn1_ATCATTCTCTGTCGTC	0.225841	0.112789
BA46_09-03-2021_rxn1_ATCCACCAGCCACCGT	0.124198	0.0649053
BA46_09-03-2021_rxn1_ATCCACCTCATGAGGG	-0.109844	0.716803
BA46_09-03-2021_rxn1_ATCCACCTCTTTCGAT	-0.0723753	0.401118
BA46_09-03-2021_rxn1_ATCCATTCAATCGTCA	-0.0451823	0.469879
BA46_09-03-2021_rxn1_ATCCGTCAGGAAAGTG	-0.093243	0.0992526
BA46_09-03-2021_rxn1_ATCCGTCAGGGTTAAT	-0.0570564	0.220731
BA46_09-03-2021_rxn1_ATCCTATAGTAGGGTC	-0.0231097	0.286556
BA46_09-03-2021_rxn1_ATCCTATCACCAAAGG	0.13562	0.23474
BA46_09-03-2021_rxn1_ATCCTATTCCTGGGTG	-0.0891917	0.523875
BA46_09-03-2021_rxn1_ATCGATGTCATTGAGC	-0.158798	0.738336
BA46_09-03-2021_rxn1_ATCGATGTCTGAGATC	0.168374	0.283616
BA46_09-03-2021_rxn1_ATCGCCTAGTCTAACC	0.0283446	0
BA46_09-03-2021_rxn1_ATCGGATTCTCTTCAA	-0.0404459	0.141359
BA46_09-03-2021_rxn1_ATCGTAGAGGGCAACT	0.201484	0.142903
BA46_09-03-2021_rxn1_ATCGTAGGTGACTGAG	-0.174688	0.527052
BA46_09-03-2021_rxn1_ATCGTAGTCGCTGTTC	0.0212891	0.448565
BA46_09-03-2021_rxn1_ATCGTCCAGAGTCAGC	0.108684	0
BA46_09-03-2021_rxn1_ATCGTCCAGCGTTCCG	-0.221601	0.742193
BA46_09-03-2021_rxn1_ATCGTGAAGTGGGAAA	-0.252186	0.487441
BA46_09-03-2021_rxn1_ATCGTGACAACGTTAC	0.0627363	0.269547
BA46_09-03-2021_rxn1_ATCGTGATCAAGATAG	0.128319	0
BA46_09-03-2021_rxn1_ATCTCTAAGCACACAG	0.0855615	0
BA46_09-03-2021_rxn1_ATCTCTAAGCTGGAGT	0.156271	0.0342887
BA46_09-03-2021_rxn1_ATCTCTATCGTTAGAC	-0.196039	0.491466
BA46_09-03-2021_rxn1_ATCTTCAAGATTTGCC	-0.054009	0.458775
BA46_09-03-2021_rxn1_ATCTTCAAGGCTGTAG	0.0515367	0.148977
BA46_09-03-2021_rxn1_ATGACCACAGACTCTA	-0.211925	0.644419
BA46_09-03-2021_rxn1_ATGAGGGCAAGATGGC	-0.0827394	0.211754
BA46_09-03-2021_rxn1_ATGAGGGGTAGCCCTG	0.0540034	0.0856876
BA46_09-03-2021_rxn1_ATGCATGAGTGCTCGC	0.111355	0
BA46_09-03-2021_rxn1_ATGCATGTCCTTGACC	0.0685891	0.0514803
BA46_09-03-2021_rxn1_ATGCCTCAGTAAACAC	-0.22693	0.514629
BA46_09-03-2021_rxn1_ATGCCTCGTATGAAAC	-0.0707645	0.51531
BA46_09-03-2021_rxn1_ATGCCTCGTCCACACG	-0.102702	0.516247
BA46_09-03-2021_rxn1_ATGCCTCGTTACACTG	0.192965	0.21085
BA46_09-03-2021_rxn1_ATGCGATAGGATATGT	-0.0145488	0.00346333
BA46_09-03-2021_rxn1_ATGCGATAGGCGCTCT	0.11017	0.246066
BA46_09-03-2021_rxn1_ATGCGATCACCTGCAG	-0.0852566	0.569658
BA46_09-03-2021_rxn1_ATGGAGGTCCACGTAA	0.21125	0.210045
BA46_09-03-2021_rxn1_ATGGAGGTCGCGTGCA	-0.0515063	0.260671
BA46_09-03-2021_rxn1_ATGGATCGTTCAAAGA	-0.251134	0.634942
BA46_09-03-2021_rxn1_ATGGGAGGTACCGGAA	0.117247	0.321795
BA46_09-03-2021_rxn1_ATGGGAGTCCCGTAAA	-0.00338498	0.383801
BA46_09-03-2021_rxn1_ATGGGTTCATGTCAGT	0.0255495	0.307373
BA46_09-03-2021_rxn1_ATGGTTGAGCGTGAAC	-0.143227	0.684788
BA46_09-03-2021_rxn1_ATGGTTGCACATTACG	-0.111891	0.685479
BA46_09-03-2021_rxn1_ATGTCCCAGAATAACC	0.0748855	0.266545
BA46_09-03-2021_rxn1_ATGTCCCGTGCCTTTC	-0.204326	0.620604
BA46_09-03-2021_rxn1_ATGTCTTAGACAAGCC	0.0583834	0.254226
BA46_09-03-2021_rxn1_ATGTCTTGTAATGTGA	-0.245912	0.661914
BA46_09-03-2021_rxn1_ATGTCTTTCAGCTTCC	-0.0350152	0.249719
BA46_09-03-2021_rxn1_ATTACCTGTAGTGATA	-0.183702	0.616717
BA46_09-03-2021_rxn1_ATTACTCAGGTTCACT	-0.222981	0.76745
BA46_09-03-2021_rxn1_ATTATCCAGCATATGA	0.0842953	0.333286
BA46_09-03-2021_rxn1_ATTATCCAGGATACCG	-0.207965	0.666824
BA46_09-03-2021_rxn1_ATTATCCAGTAACCTC	0.00353189	0.231944
BA46_09-03-2021_rxn1_ATTATCCGTACGGATG	0.0604105	0.161311
BA46_09-03-2021_rxn1_ATTCACTGTTTCGACA	0.0754966	0.0376671
BA46_09-03-2021_rxn1_ATTCAGGCACTCTCGT	0.0576738	0.15819
BA46_09-03-2021_rxn1_ATTCAGGTCGGAGTAG	0.118818	0
BA46_09-03-2021_rxn1_ATTCATCGTGCTATTG	0.11525	0.178657
BA46_09-03-2021_rxn1_ATTCATCTCCTCATAT	-0.232216	0.608641
BA46_09-03-2021_rxn1_ATTCATCTCGGCATTA	-0.143026	0.202048
BA46_09-03-2021_rxn1_ATTCCATAGAAGGATG	-0.183042	0.253496
BA46_09-03-2021_rxn1_ATTCCATGTTGTAAAG	0.00962039	0.204593
BA46_09-03-2021_rxn1_ATTCCATTCCGTAGGC	0.0829575	0.156034
BA46_09-03-2021_rxn1_ATTCCTACACTGGACC	0.0332191	0.291145
BA46_09-03-2021_rxn1_ATTCCTAGTCCCGGTA	-0.0603311	0.574342
BA46_09-03-2021_rxn1_ATTCCTATCATTGAGC	-0.0697254	0.111638
BA46_09-03-2021_rxn1_ATTCCTATCCGGCAAC	-0.0499612	0.557408
BA46_09-03-2021_rxn1_ATTCGTTCATACCACA	0.25706	0
BA46_09-03-2021_rxn1_ATTCGTTGTCTACTGA	-0.212049	0.744819
BA46_09-03-2021_rxn1_ATTCTACAGCTTTCTT	-0.0980038	0.46683
BA46_09-03-2021_rxn1_ATTCTACGTAGGCTGA	0.129215	0.157644
BA46_09-03-2021_rxn1_ATTCTACGTTGGCTAT	-0.104784	0.409349
BA46_09-03-2021_rxn1_ATTCTTGAGTACTCGT	-0.118861	0.692381
BA46_09-03-2021_rxn1_ATTGTTCGTCTCAGGC	-0.165669	0.570055
BA46_09-03-2021_rxn1_ATTGTTCGTTAGAGTA	-0.111252	0.634332
BA46_09-03-2021_rxn1_ATTGTTCTCTCATTTG	0.138227	0.244903
BA46_09-03-2021_rxn1_ATTGTTCTCTGGACTA	-0.0532587	0.466519
BA46_09-03-2021_rxn1_ATTTACCAGATCCCAT	0.224919	0
BA46_09-03-2021_rxn1_ATTTCTGAGTTAGTGA	-0.270089	0.761647
BA46_09-03-2021_rxn1_CAAAGAAGTCTGTAGT	-0.136391	0.432137
BA46_09-03-2021_rxn1_CAACAACTCGACACCG	0.021478	0.327435
BA46_09-03-2021_rxn1_CAACAGTTCTTTCAGT	-0.206105	0.612807
BA46_09-03-2021_rxn1_CAACCAATCGGCTGTG	-0.156529	0.539308
BA46_09-03-2021_rxn1_CAACCTCAGGCGAAGG	-0.263317	0.709815
BA46_09-03-2021_rxn1_CAACGATCAAAGGCGT	-0.13929	0.271923
BA46_09-03-2021_rxn1_CAACGATGTCGAGCTC	-0.109159	0.139378
BA46_09-03-2021_rxn1_CAACGATGTCTGATAC	0.0432754	0.462791
BA46_09-03-2021_rxn1_CAACGGCAGATACAGT	-0.255872	0.490888
BA46_09-03-2021_rxn1_CAACGGCAGTACAGAT	-0.127093	0.675375
BA46_09-03-2021_rxn1_CAACGGCGTCATGCAT	-0.0337299	0.196909
BA46_09-03-2021_rxn1_CAACGGCTCAAGAGTA	0.114052	0
BA46_09-03-2021_rxn1_CAAGACTCACCGAATT	-0.124318	0.300254
BA46_09-03-2021_rxn1_CAAGACTGTGAACGGT	-0.256063	0.72536
BA46_09-03-2021_rxn1_CAAGACTTCCACGAAT	-0.0840178	0.453832
BA46_09-03-2021_rxn1_CAAGAGGAGCGATTCT	0.0904487	0
BA46_09-03-2021_rxn1_CAAGAGGCAGCCGTCA	-0.195138	0.389335
BA46_09-03-2021_rxn1_CAAGCTAAGTCACTAC	-0.18281	0.664578
BA46_09-03-2021_rxn1_CAAGGGAAGCACTGGA	-0.257961	0.704333
BA46_09-03-2021_rxn1_CAAGGGAAGGTAACTA	-0.15748	0.417126
BA46_09-03-2021_rxn1_CAAGGGATCATCGGGC	-0.0198841	0.624702
BA46_09-03-2021_rxn1_CAAGGGATCTAGTGAC	0.0195841	0.177271
BA46_09-03-2021_rxn1_CAATACGAGTTTAGGA	-0.290712	0.662063
BA46_09-03-2021_rxn1_CAATACGTCCGTAGTA	-0.142706	0.591125
BA46_09-03-2021_rxn1_CAATACGTCCTAACAG	0.122699	0.364374
BA46_09-03-2021_rxn1_CAATCGACAACTACGT	-0.0734787	0.209372
BA46_09-03-2021_rxn1_CAATGACAGCTCTGTA	0.125139	0
BA46_09-03-2021_rxn1_CAATGACGTTGCGTAT	0.250641	0
BA46_09-03-2021_rxn1_CACAACATCGACGTCG	0.0610774	0.332019
BA46_09-03-2021_rxn1_CACACAAAGCTCTGTA	-0.156689	0.717067
BA46_09-03-2021_rxn1_CACACAACATTCATCT	0.160624	0
BA46_09-03-2021_rxn1_CACACAAGTCGCCACA	-0.0889575	0.344543
BA46_09-03-2021_rxn1_CACAGATCACAAGCTT	0.214139	0.0302928
BA46_09-03-2021_rxn1_CACAGATGTATTCCGA	-0.0987299	0.548713
BA46_09-03-2021_rxn1_CACAGATGTCGTTATG	-0.0140934	0.235799
BA46_09-03-2021_rxn1_CACAGGCCACACGCCA	0.126271	0.0352497
BA46_09-03-2021_rxn1_CACAGGCTCCTGGGAC	0.00199859	0.163458
BA46_09-03-2021_rxn1_CACATGACAGCACAGA	-0.124993	0.774086
BA46_09-03-2021_rxn1_CACCAAATCATAGAGA	-0.17572	0.359064
BA46_09-03-2021_rxn1_CACCGTTAGCGTTCAT	-0.12834	0.288709
BA46_09-03-2021_rxn1_CACCGTTTCGTCGGGT	0.0976812	0
BA46_09-03-2021_rxn1_CACGAATTCTCGCGTT	0.069554	0.231384
BA46_09-03-2021_rxn1_CACGGGTAGGAGAATG	0.0528412	0.205307
BA46_09-03-2021_rxn1_CACGGGTCAGCATTGT	0.0299999	0.228868
BA46_09-03-2021_rxn1_CACGGGTCAGCTCGGT	-0.0188342	0.17321
BA46_09-03-2021_rxn1_CACGTGGAGAAATCCA	0.197551	0.0460605
BA46_09-03-2021_rxn1_CACGTGGAGCGTGAAC	0.00233359	0.228679
BA46_09-03-2021_rxn1_CACGTGGAGTGAGGTC	-0.267056	0.513872
BA46_09-03-2021_rxn1_CACGTGGCACCAGTTA	-0.220116	0.659015
BA46_09-03-2021_rxn1_CACGTGGGTCGAGATG	0.0457259	0.112171
BA46_09-03-2021_rxn1_CACGTTCTCGACGACC	0.0787496	0.153307
BA46_09-03-2021_rxn1_CACTAAGGTTCATCTT	0.198909	0.0536971
BA46_09-03-2021_rxn1_CACTAAGTCTTCGTAT	-0.157125	0.625588
BA46_09-03-2021_rxn1_CACTGAACAGCTGGTC	-0.0814464	0.524528
BA46_09-03-2021_rxn1_CACTGGGGTAGCTGAG	-0.261695	0.467903
BA46_09-03-2021_rxn1_CACTGGGTCCTGTTAT	0.12656	0.169974
BA46_09-03-2021_rxn1_CACTGTCAGAACAAGG	0.0648736	0.166672
BA46_09-03-2021_rxn1_CACTGTCCATTGACCA	-0.254401	0.702561
BA46_09-03-2021_rxn1_CACTGTCGTGCTATTG	-0.186519	0.589284
BA46_09-03-2021_rxn1_CACTGTCTCCGCGATG	0.106496	0.0790384
BA46_09-03-2021_rxn1_CACTTCGAGTCACGCC	-0.0726843	0.21137
BA46_09-03-2021_rxn1_CAGAGCCAGGGATGTC	-0.107432	0.32867
BA46_09-03-2021_rxn1_CAGAGCCTCAAGATAG	-0.182358	0.290951
BA46_09-03-2021_rxn1_CAGAGCCTCCGATGTA	-0.224013	0.746241
BA46_09-03-2021_rxn1_CAGAGCCTCCTACCGT	-0.219299	0.70526
BA46_09-03-2021_rxn1_CAGATACAGAGAGCCT	0.157081	0
BA46_09-03-2021_rxn1_CAGATACCACAAGTGG	-0.200313	0.60945
BA46_09-03-2021_rxn1_CAGATCACATGAGGGT	0.0495504	0
BA46_09-03-2021_rxn1_CAGATTGCAATCGAAA	-0.0145005	0.3033
BA46_09-03-2021_rxn1_CAGATTGGTCGTACTA	0.093071	0
BA46_09-03-2021_rxn1_CAGATTGTCATGCGGC	-0.218575	0.331962
BA46_09-03-2021_rxn1_CAGCAATAGCGCCATC	-0.000819684	0.257194
BA46_09-03-2021_rxn1_CAGCACGAGATTGCGG	-0.230722	0.656788
BA46_09-03-2021_rxn1_CAGCAGCAGATGACAT	-0.098261	0.368808
BA46_09-03-2021_rxn1_CAGCAGCCAACTGCCG	-0.244113	0.703521
BA46_09-03-2021_rxn1_CAGCCAGAGCTACGTT	-0.0523995	0.632704
BA46_09-03-2021_rxn1_CAGCCAGAGTCGGCCT	-0.25922	0.583336
BA46_09-03-2021_rxn1_CAGCCAGTCCTAGCTC	0.0962557	0.352978
BA46_09-03-2021_rxn1_CAGCGTGAGGCGATAC	0.0887217	0.0228527
BA46_09-03-2021_rxn1_CAGCGTGGTCAGGTGA	0.0303946	0.334438
BA46_09-03-2021_rxn1_CAGGCCACAGAACCGA	-0.00154169	0.241899
BA46_09-03-2021_rxn1_CAGGCCAGTATCACCA	-0.189391	0.622265
BA46_09-03-2021_rxn1_CAGGGCTAGCGGTAGT	0.0795087	0.237787
BA46_09-03-2021_rxn1_CAGGTATCAGTTGTCA	-0.0736915	0.623528
BA46_09-03-2021_rxn1_CAGGTATGTAAGATAC	-0.203138	0.407295
BA46_09-03-2021_rxn1_CAGTGCGGTGCGGTAA	-0.22415	0.787005
BA46_09-03-2021_rxn1_CAGTTAGAGAGCTGAC	-0.0191851	0.100593
BA46_09-03-2021_rxn1_CAGTTAGGTTATCTGG	-0.0118219	0.268507
BA46_09-03-2021_rxn1_CAGTTAGTCAAGCCCG	0.069883	0.0229003
BA46_09-03-2021_rxn1_CAGTTCCGTATGGTAA	0.0228266	0.200867
BA46_09-03-2021_rxn1_CAGTTCCTCGAAGGAC	-0.288436	0.725644
BA46_09-03-2021_rxn1_CATAAGCAGGGTACGT	-0.307264	0.67191
BA46_09-03-2021_rxn1_CATAAGCGTGCCCGTA	-0.100241	0.506611
BA46_09-03-2021_rxn1_CATAAGCGTGGTTTGT	-0.0171541	0.247053
BA46_09-03-2021_rxn1_CATACAGAGACGGATC	-0.169681	0.732099
BA46_09-03-2021_rxn1_CATACCCAGCAATTAG	-0.12288	0.269641
BA46_09-03-2021_rxn1_CATACTTCAAATCGGG	0.095727	0
BA46_09-03-2021_rxn1_CATACTTGTCACCCTT	-0.205753	0.626801
BA46_09-03-2021_rxn1_CATACTTGTTCAATCG	0.196786	0.114101
BA46_09-03-2021_rxn1_CATAGACTCGCTTGAA	0.181311	0.0924894
BA46_09-03-2021_rxn1_CATCAAGAGGACCCAA	0.0985811	0.0649975
BA46_09-03-2021_rxn1_CATCCACAGTCGTCTA	-0.232665	0.637164
BA46_09-03-2021_rxn1_CATCCACGTTTAGTCG	-0.0583094	0.355681
BA46_09-03-2021_rxn1_CATCCACTCTCTATAC	-0.182676	0.621081
BA46_09-03-2021_rxn1_CATCCCAGTCTTACAG	0.0291277	0
BA46_09-03-2021_rxn1_CATCCCATCGCATTAG	-0.0504936	0.541686
BA46_09-03-2021_rxn1_CATCCGTGTGCAATAA	0.00351922	0.482379
BA46_09-03-2021_rxn1_CATCGGGGTATACAGA	-0.0469958	0
BA46_09-03-2021_rxn1_CATCGTCGTGAGTAAT	-0.0415824	0.0167667
BA46_09-03-2021_rxn1_CATGCAACACAGTACT	0.0993444	0
BA46_09-03-2021_rxn1_CATGCAACACGCCAGT	0.0730118	0
BA46_09-03-2021_rxn1_CATGCAACAGTCGAGA	-0.142273	0.407771
BA46_09-03-2021_rxn1_CATGCAACATAATCCG	-0.187478	0.673963
BA46_09-03-2021_rxn1_CATGCAAGTCGGTAAG	-0.0525409	0.0677493
BA46_09-03-2021_rxn1_CATGCCTAGCATCTTG	0.196247	0
BA46_09-03-2021_rxn1_CATGCCTTCCGGACGT	-0.24886	0.608577
BA46_09-03-2021_rxn1_CATGCCTTCGTGGGAA	-0.0378318	0.16858
BA46_09-03-2021_rxn1_CATGCGGGTTCAGCGC	-0.108913	0.761211
BA46_09-03-2021_rxn1_CATGCGGTCAACGCTA	-0.253121	0.643624
BA46_09-03-2021_rxn1_CATGCTCCACGTACTA	0.108675	0.26546
BA46_09-03-2021_rxn1_CATGCTCGTCACTGAT	-0.0784658	0.35111
BA46_09-03-2021_rxn1_CATGCTCTCACCATGA	0.0679886	0.43778
BA46_09-03-2021_rxn1_CATGCTCTCTAAGAAG	0.129665	0.292369
BA46_09-03-2021_rxn1_CATGGATCAATAGTGA	-0.174639	0.499882
BA46_09-03-2021_rxn1_CATGGATCAGCTACCG	-0.180539	0.244458
BA46_09-03-2021_rxn1_CATGGATTCGACGACC	-0.105767	0.607634
BA46_09-03-2021_rxn1_CATGGTACAACTCCCT	-0.0691151	0.343968
BA46_09-03-2021_rxn1_CATTCATGTCATTCCC	-0.07191	0.662597
BA46_09-03-2021_rxn1_CATTGAGAGTAAGGGA	0.0226835	0.117761
BA46_09-03-2021_rxn1_CATTGAGGTGGTCAAG	-0.00916907	0.255901
BA46_09-03-2021_rxn1_CATTGCCCACGTCATA	0.0908363	0
BA46_09-03-2021_rxn1_CATTGTTCAGCTGTCG	-0.221378	0.551643
BA46_09-03-2021_rxn1_CCAATGACAGCGCTTG	0.0500652	0.136332
BA46_09-03-2021_rxn1_CCAATGATCTCATGCC	0.00896417	0.177959
BA46_09-03-2021_rxn1_CCAATTTTCAAAGACA	-0.296508	0.655452
BA46_09-03-2021_rxn1_CCACAAAAGTCGCTAT	-0.131705	0.526033
BA46_09-03-2021_rxn1_CCACAAATCGACGCTG	0.00945028	0.194277
BA46_09-03-2021_rxn1_CCACACTGTTCCAAAC	-0.0545028	0.207281
BA46_09-03-2021_rxn1_CCACCATAGACTGAGC	-0.0707834	0.338691
BA46_09-03-2021_rxn1_CCACCATCAAGGGTCA	-0.0123144	0.314881
BA46_09-03-2021_rxn1_CCACCATGTTGCCGCA	-0.28073	0.706464
BA46_09-03-2021_rxn1_CCACGAGCAACACGAG	-0.0197994	0.461707
BA46_09-03-2021_rxn1_CCACGAGTCTCTAGGA	0.0626756	0.200525
BA46_09-03-2021_rxn1_CCACGTTAGACTTCCA	0.032384	0.0249038
BA46_09-03-2021_rxn1_CCACGTTCAGTAGGAC	-0.144395	0.308442
BA46_09-03-2021_rxn1_CCACGTTGTATCGCAT	0.174309	0
BA46_09-03-2021_rxn1_CCACGTTTCCGTACGG	-0.200795	0.601594
BA46_09-03-2021_rxn1_CCACTTGCAGTCGGAA	0.0686688	0.097185
BA46_09-03-2021_rxn1_CCATAAGCAGCGAACA	-0.0519544	0.095297
BA46_09-03-2021_rxn1_CCATCACAGGCTTCCG	-0.0171835	0.481448
BA46_09-03-2021_rxn1_CCATCACAGGGAGGAC	0.117318	0
BA46_09-03-2021_rxn1_CCATCACCATACCATG	-0.237077	0.773493
BA46_09-03-2021_rxn1_CCCAACTAGTATAACG	0.00809619	0.395457
BA46_09-03-2021_rxn1_CCCAACTGTACGGATG	0.110337	0
BA46_09-03-2021_rxn1_CCCAACTGTGACTGAG	-0.0443605	0.413691
BA46_09-03-2021_rxn1_CCCAACTTCCATGAGT	0.0757659	0
BA46_09-03-2021_rxn1_CCCATTGTCCGAAGGA	0.142768	0.136096
BA46_09-03-2021_rxn1_CCCGAAGTCGCTACAA	0.0207485	0
BA46_09-03-2021_rxn1_CCCGGAAGTCCGGATC	-0.177885	0.481942
BA46_09-03-2021_rxn1_CCCTCAAAGGTACAGC	-0.0721747	0.360543
BA46_09-03-2021_rxn1_CCCTCTCAGTTCCGGC	0.00736608	0.169515
BA46_09-03-2021_rxn1_CCCTCTCCAACTGCCG	0.0400132	0.021239
BA46_09-03-2021_rxn1_CCCTGATGTCCTCCAT	-0.0580564	0.275805
BA46_09-03-2021_rxn1_CCCTTAGAGGAGTACC	-0.0215877	0.215756
BA46_09-03-2021_rxn1_CCCTTAGAGTATTAGG	0.170697	0.0177888
BA46_09-03-2021_rxn1_CCCTTAGCATCATGAC	-0.0842729	0.304156
BA46_09-03-2021_rxn1_CCGAACGCACGTAGTT	-0.00994919	0.260405
BA46_09-03-2021_rxn1_CCGATCTAGTATGGAT	0.032348	0.187324
BA46_09-03-2021_rxn1_CCGATCTCATCGCTGG	0.122338	0
BA46_09-03-2021_rxn1_CCGATGGAGGTGGGTT	-0.255991	0.64778
BA46_09-03-2021_rxn1_CCGATGGCAGCGACCT	0.18415	0.276437
BA46_09-03-2021_rxn1_CCGATGGGTAAGAACT	0.113675	0
BA46_09-03-2021_rxn1_CCGCAAGTCAGCGCGT	-0.30262	0.524259
BA46_09-03-2021_rxn1_CCGCAAGTCTTCTCAA	-0.00990459	0.158277
BA46_09-03-2021_rxn1_CCGGACAAGATGCGAC	-0.101968	0.149173
BA46_09-03-2021_rxn1_CCGGACATCCCAGCGA	-0.191086	0.748762
BA46_09-03-2021_rxn1_CCGGACATCGCGTTTC	0.0348614	0
BA46_09-03-2021_rxn1_CCGGGTACACTGCACG	-0.0241611	0.0966329
BA46_09-03-2021_rxn1_CCGGGTAGTATGAGAT	-0.277248	0.669735
BA46_09-03-2021_rxn1_CCGGTAGAGTTTGTCG	0.0956295	0.129151
BA46_09-03-2021_rxn1_CCGGTAGCAGTAGAAT	0.0021488	0
BA46_09-03-2021_rxn1_CCGGTAGGTGCAATGG	-0.21198	0.662202
BA46_09-03-2021_rxn1_CCGGTAGTCCTGGTCT	0.194524	0
BA46_09-03-2021_rxn1_CCGGTGACAATGTCAC	0.151633	0
BA46_09-03-2021_rxn1_CCGGTGAGTCTACAAC	-0.0764718	0.260089
BA46_09-03-2021_rxn1_CCGTAGGAGATGCAGC	-0.0387878	0.23683
BA46_09-03-2021_rxn1_CCGTGAGCATGCCATA	-0.121908	0.677939
BA46_09-03-2021_rxn1_CCTAAGACATAAGATG	0.0972885	0.122329
BA46_09-03-2021_rxn1_CCTAAGAGTGTCATTG	-0.0903478	0.134446
BA46_09-03-2021_rxn1_CCTATCGCATACCATG	-0.135259	0.616717
BA46_09-03-2021_rxn1_CCTATCGGTTAGGGAC	-0.0556645	0.442752
BA46_09-03-2021_rxn1_CCTCAACCATCAGCTA	0.0386764	0.307761
BA46_09-03-2021_rxn1_CCTCAACGTCTTGCTC	0.129256	0
BA46_09-03-2021_rxn1_CCTCACAGTGTCCACG	-0.191303	0.718117
BA46_09-03-2021_rxn1_CCTCACAGTTAGAGAT	-0.165339	0.613395
BA46_09-03-2021_rxn1_CCTCAGTAGAACCCGA	-0.1449	0.121948
BA46_09-03-2021_rxn1_CCTCAGTGTTCAGCTA	0.0542539	0.0408612
BA46_09-03-2021_rxn1_CCTCAGTGTTGTAGCT	0.141607	0.0390198
BA46_09-03-2021_rxn1_CCTCATGTCTATTTCG	-0.0672061	0.50827
BA46_09-03-2021_rxn1_CCTCCAACAGACAATA	-0.0460865	0.385036
BA46_09-03-2021_rxn1_CCTCCAAGTATTGAGA	-0.0579978	0.338754
BA46_09-03-2021_rxn1_CCTCCTCAGTGCCCGT	0.12037	0.031964
BA46_09-03-2021_rxn1_CCTCCTCGTTGACTAC	0.23114	0.0299994
BA46_09-03-2021_rxn1_CCTCTAGAGTAGTCAA	-0.034289	0.0523878
BA46_09-03-2021_rxn1_CCTCTAGGTGCTGTCG	-0.237468	0.595575
BA46_09-03-2021_rxn1_CCTCTCCCAAGAGCTG	0.127018	0
BA46_09-03-2021_rxn1_CCTGCATAGTGAATAC	-0.069953	0.057046
BA46_09-03-2021_rxn1_CCTGCATAGTTCACTG	0.0564212	0.260865
BA46_09-03-2021_rxn1_CCTGCATCAGGTTCGC	-0.247426	0.600027
BA46_09-03-2021_rxn1_CCTGCATGTCTCACAA	0.155878	0
BA46_09-03-2021_rxn1_CCTGTTGAGCCTTTCC	-0.0454511	0.513424
BA46_09-03-2021_rxn1_CCTGTTGAGGAGAGTA	-0.135147	0.6739
BA46_09-03-2021_rxn1_CCTTCAGCAAGCCCAC	-0.185082	0.656573
BA46_09-03-2021_rxn1_CCTTCAGCAATAGAGT	0.0261861	0.291054
BA46_09-03-2021_rxn1_CCTTCAGCAATCAAGA	0.0227518	0
BA46_09-03-2021_rxn1_CCTTCAGCACACCTGG	-0.003657	0.149673
BA46_09-03-2021_rxn1_CCTTCAGGTTATAGCC	0.130908	0
BA46_09-03-2021_rxn1_CCTTGTGCACTCTAGA	-0.0985103	0.381308
BA46_09-03-2021_rxn1_CCTTTGGCACATGAAA	0.111836	0.138937
BA46_09-03-2021_rxn1_CGAAGGACATCCGGTG	-0.193239	0.599633
BA46_09-03-2021_rxn1_CGAAGTTCATGTGCTA	-0.164559	0.61237
BA46_09-03-2021_rxn1_CGAAGTTGTTCTTAGG	-0.193491	0.725094
BA46_09-03-2021_rxn1_CGAAGTTGTTGACTGT	-0.137492	0.633541
BA46_09-03-2021_rxn1_CGAATTGAGAGGCTGT	-0.224285	0.600295
BA46_09-03-2021_rxn1_CGAATTGCATTGTCGA	-0.0620499	0.535063
BA46_09-03-2021_rxn1_CGACAGCGTAGGATAT	-0.0458374	0.123699
BA46_09-03-2021_rxn1_CGAGAAGCACCTTCCA	-0.269176	0.516413
BA46_09-03-2021_rxn1_CGAGAAGGTGTTCCAA	-0.26506	0.739917
BA46_09-03-2021_rxn1_CGAGGCTCATGTGCCG	0.160629	0.172211
BA46_09-03-2021_rxn1_CGAGTTATCCTTCTGG	0.011704	0.253186
BA46_09-03-2021_rxn1_CGAGTTATCCTTCTTC	-0.0352674	0.401994
BA46_09-03-2021_rxn1_CGATCGGGTTCCAAAC	0.105135	0
BA46_09-03-2021_rxn1_CGATGCGTCTGCGGCA	-0.126124	0.507838
BA46_09-03-2021_rxn1_CGATGGCAGGCATGGT	-0.0198279	0.218474
BA46_09-03-2021_rxn1_CGATGGCAGTACCCTA	-0.13353	0.676404
BA46_09-03-2021_rxn1_CGATGGCTCAAAGCCT	-0.130997	0.851043
BA46_09-03-2021_rxn1_CGCATAATCAGTCAGT	-0.211018	0.49645
BA46_09-03-2021_rxn1_CGCCAGACAACCGGAA	0.0718104	0.336868
BA46_09-03-2021_rxn1_CGCCATTAGTCGCTAT	-0.0393704	0.407379
BA46_09-03-2021_rxn1_CGCCATTGTAACGGTG	0.213056	0
BA46_09-03-2021_rxn1_CGCCATTGTACTAACC	0.10801	0
BA46_09-03-2021_rxn1_CGCGTGACAGGTAGTG	0.142987	0.130123
BA46_09-03-2021_rxn1_CGGAATTAGGATGTTA	-0.199688	0.543458
BA46_09-03-2021_rxn1_CGGAATTCATCCTTGC	0.0481402	0.0258458
BA46_09-03-2021_rxn1_CGGAATTGTGCGTCGT	0.197063	0.0323378
BA46_09-03-2021_rxn1_CGGACACGTACACGCC	-0.1637	0.329186
BA46_09-03-2021_rxn1_CGGAGAAGTTAATCGC	0.0528688	0.29781
BA46_09-03-2021_rxn1_CGGCAGTAGGAAAGGT	-0.175334	0.671236
BA46_09-03-2021_rxn1_CGGGACTCAGAGAGGG	-0.047376	0.0294869
BA46_09-03-2021_rxn1_CGGGACTGTTGTCCCT	-0.026994	0.107698
BA46_09-03-2021_rxn1_CGGGACTTCATGAGAA	0.0935619	0.382771
BA46_09-03-2021_rxn1_CGGGTCAAGCCTCAGC	0.0429368	0.354409
BA46_09-03-2021_rxn1_CGGGTCATCAATCCGA	0.0167041	0.279789
BA46_09-03-2021_rxn1_CGGGTGTAGAGCAGTC	0.0010458	0.464477
BA46_09-03-2021_rxn1_CGGGTGTAGCGAGAAA	-0.236268	0.49384
BA46_09-03-2021_rxn1_CGTAAGTCAGATCATC	-0.0592236	0.465445
BA46_09-03-2021_rxn1_CGTAATGCAGCACCCA	0.0566268	0.156758
BA46_09-03-2021_rxn1_CGTAGTAGTAGCACGA	-0.263167	0.593013
BA46_09-03-2021_rxn1_CGTCCATGTTGCTTGA	-0.276304	0.550811
BA46_09-03-2021_rxn1_CGTGATAGTCACATTG	0.125491	0
BA46_09-03-2021_rxn1_CGTGCTTAGAGAGGGC	0.00456126	0
BA46_09-03-2021_rxn1_CGTGCTTAGAGATCGC	-0.0428171	0.144054
BA46_09-03-2021_rxn1_CGTGCTTCAGACCAAG	-0.00645871	0.203788
BA46_09-03-2021_rxn1_CGTGCTTCATTGGGAG	-0.144304	0.276264
BA46_09-03-2021_rxn1_CGTTAGACAATCGAAA	-0.175974	0.705605
BA46_09-03-2021_rxn1_CGTTCTGTCCCTCTCC	-0.139354	0.650192
BA46_09-03-2021_rxn1_CGTTGGGTCCATTTAC	-0.204633	0.421884
BA46_09-03-2021_rxn1_CTAACCCCATTCAGCA	-0.0162194	0.437353
BA46_09-03-2021_rxn1_CTAACCCGTAACACCT	-0.0078456	0.0360853
BA46_09-03-2021_rxn1_CTAACCCGTGTCCGTG	-0.146727	0.7164
BA46_09-03-2021_rxn1_CTAACCCGTTCTCCCA	-0.0823443	0.188608
BA46_09-03-2021_rxn1_CTAACCCGTTGCATTG	0.0946634	0.0179358
BA46_09-03-2021_rxn1_CTAACTTTCTCCGCAT	0.011442	0.061214
BA46_09-03-2021_rxn1_CTAAGTGAGAATTCAG	0.098803	0
BA46_09-03-2021_rxn1_CTAAGTGCAGAAGCGT	-0.282677	0.318909
BA46_09-03-2021_rxn1_CTACAGATCTTTGCTA	-0.0880631	0.604415
BA46_09-03-2021_rxn1_CTACATTCACTTGACA	0.283699	0.0130227
BA46_09-03-2021_rxn1_CTACATTGTTATTCTC	-0.0481711	0.47967
BA46_09-03-2021_rxn1_CTACCCACACAATGAA	0.122632	0.167537
BA46_09-03-2021_rxn1_CTACCTGCAGCGTGAA	-0.136138	0.489871
BA46_09-03-2021_rxn1_CTACCTGGTTCTATCT	-0.0683566	0.603838
BA46_09-03-2021_rxn1_CTACTATAGGGCAGAG	-0.166609	0.587241
BA46_09-03-2021_rxn1_CTACTATGTAGGAGGG	-0.0935943	0.105322
BA46_09-03-2021_rxn1_CTACTATGTCGATTAC	-0.00170242	0.346496
BA46_09-03-2021_rxn1_CTAGACAAGATGTAGT	0.0747189	0.0699948
BA46_09-03-2021_rxn1_CTAGGTACATAGATCC	0.0331206	0
BA46_09-03-2021_rxn1_CTATAGGTCTAGACCA	-0.0133129	0.412253
BA46_09-03-2021_rxn1_CTATCCGAGTATTCCG	0.137427	0.0995444
BA46_09-03-2021_rxn1_CTATCCGCAGAGGGTT	0.158874	0
BA46_09-03-2021_rxn1_CTATCCGTCAAGAGTA	-0.30552	0.577525
BA46_09-03-2021_rxn1_CTCAACCCACAGTGTT	-0.0906887	0.384024
BA46_09-03-2021_rxn1_CTCAATTAGGTGCTAG	0.0365965	0.0797686
BA46_09-03-2021_rxn1_CTCAATTCATAGCACT	-0.00762035	0.30455
BA46_09-03-2021_rxn1_CTCAATTTCATTATCC	0.0595639	0
BA46_09-03-2021_rxn1_CTCACTGAGGCCCGTT	-0.0934035	0.694832
BA46_09-03-2021_rxn1_CTCACTGCAACCCTCT	-0.0592906	0.5959
BA46_09-03-2021_rxn1_CTCACTGCAAGAGATT	0.10155	0.294432
BA46_09-03-2021_rxn1_CTCACTGCACGCCAGT	0.101331	0.0531063
BA46_09-03-2021_rxn1_CTCACTGTCAAACCCA	0.21749	0
BA46_09-03-2021_rxn1_CTCACTGTCCACAGCG	0.0833408	0.221931
BA46_09-03-2021_rxn1_CTCAGAATCAAGCTTG	0.10129	0
BA46_09-03-2021_rxn1_CTCAGGGGTTTCGATG	-0.240125	0.689066
BA46_09-03-2021_rxn1_CTCAGTCTCCTTTAGT	-0.12881	0.533255
BA46_09-03-2021_rxn1_CTCATCGTCAGTCCGG	0.133899	0.301455
BA46_09-03-2021_rxn1_CTCATTACAGTGCCTG	0.152196	0.114539
BA46_09-03-2021_rxn1_CTCCACAGTATTTCTC	-0.0419155	0.54074
BA46_09-03-2021_rxn1_CTCCACAGTGATTAGA	0.1689	0.0623752
BA46_09-03-2021_rxn1_CTCCACATCACCACAA	-0.0313902	0.379741
BA46_09-03-2021_rxn1_CTCCATGAGACTGTTC	0.0673302	0.346641
BA46_09-03-2021_rxn1_CTCCATGAGGACTAAT	0.119675	0.371928
BA46_09-03-2021_rxn1_CTCCATGCAATTGCTG	-0.049397	0.484203
BA46_09-03-2021_rxn1_CTCCATGGTTTGGAAA	0.146677	0
BA46_09-03-2021_rxn1_CTCCCAAAGTCGTTAC	-0.193937	0.723771
BA46_09-03-2021_rxn1_CTCCCAAAGTGACACG	0.0245427	0.382069
BA46_09-03-2021_rxn1_CTCCCAATCAACGCTA	0.078614	0.0785059
BA46_09-03-2021_rxn1_CTCCCTCAGCAAGTGC	-0.0937227	0.336885
BA46_09-03-2021_rxn1_CTCCCTCAGTAGCTCT	-0.111103	0.543085
BA46_09-03-2021_rxn1_CTCCTCCAGCGGGTAT	-0.0671862	0.211621
BA46_09-03-2021_rxn1_CTCCTCCTCGAAGTGG	-0.178759	0.397593
BA46_09-03-2021_rxn1_CTCCTTTGTTTGAACC	-0.0114515	0.384613
BA46_09-03-2021_rxn1_CTCGAGGAGAATTGCA	-0.020446	0.444011
BA46_09-03-2021_rxn1_CTCGAGGGTACACGCC	0.221202	0
BA46_09-03-2021_rxn1_CTCTCAGAGGCCTAGA	-0.175868	0.640424
BA46_09-03-2021_rxn1_CTCTCAGGTTGGCCTG	-0.0316976	0.488183
BA46_09-03-2021_rxn1_CTCTGGTTCCTACAAG	-0.129186	0.62977
BA46_09-03-2021_rxn1_CTGAGGCCATACCAGT	0.0757369	0
BA46_09-03-2021_rxn1_CTGAGGCTCGCCTTGT	0.0857003	0.109404
BA46_09-03-2021_rxn1_CTGCAGGCATGTTTGG	-0.124848	0.771625
BA46_09-03-2021_rxn1_CTGCATCAGTTGCCTA	-0.205723	0.620549
BA46_09-03-2021_rxn1_CTGCATCCAAACGTGG	-0.0385104	0.293761
BA46_09-03-2021_rxn1_CTGCATCCAGCAGTAG	0.0745899	0.244041
BA46_09-03-2021_rxn1_CTGCATCTCTTTGCAT	-0.112597	0.636617
BA46_09-03-2021_rxn1_CTGCCATGTATCCCAA	-0.0436322	0
BA46_09-03-2021_rxn1_CTGCCATGTTCAGTAC	0.0137971	0.354122
BA46_09-03-2021_rxn1_CTGCCTATCATCACTT	0.104497	0.230268
BA46_09-03-2021_rxn1_CTGCGAGAGAATCGCG	0.0833907	0.12301
BA46_09-03-2021_rxn1_CTGCTCATCTTGGAAC	-0.0221186	0.149648
BA46_09-03-2021_rxn1_CTGGACGGTGGATACG	-0.0297926	0.444434
BA46_09-03-2021_rxn1_CTGGCAGAGGACGGAG	0.0973173	0.169704
BA46_09-03-2021_rxn1_CTGGCAGTCTGTGCAA	0.0928672	0
BA46_09-03-2021_rxn1_CTGGTCTTCCCAGCGA	-0.00140706	0.132336
BA46_09-03-2021_rxn1_CTGTACCAGTGGCGAT	-0.0288752	0.567855
BA46_09-03-2021_rxn1_CTGTACCCATAGTCGT	0.208912	0.00752865
BA46_09-03-2021_rxn1_CTGTACCGTCCTTTGC	-0.0273744	0.449468
BA46_09-03-2021_rxn1_CTGTACCGTTCGAACT	0.198088	0.168909
BA46_09-03-2021_rxn1_CTGTAGATCTACAGGT	-0.0215959	0.399812
BA46_09-03-2021_rxn1_CTGTATTCATGTGCCG	-0.0806616	0
BA46_09-03-2021_rxn1_CTGTCGTCACTCAAGT	-0.0975956	0.0290579
BA46_09-03-2021_rxn1_CTGTCGTGTTGCTCCT	-0.0855282	0.288275
BA46_09-03-2021_rxn1_CTGTGAAAGTCACAGG	-0.140298	0.592748
BA46_09-03-2021_rxn1_CTGTGAACATGAGGGT	0.0534869	0.237484
BA46_09-03-2021_rxn1_CTGTGGGAGATACTGA	-0.0195197	0.206736
BA46_09-03-2021_rxn1_CTGTGGGAGATGTAGT	-0.131154	0.506949
BA46_09-03-2021_rxn1_CTGTGGGCAGTGCGCT	-0.252325	0.449719
BA46_09-03-2021_rxn1_CTGTGGGTCGCATTGA	-0.0880576	0.520812
BA46_09-03-2021_rxn1_CTTACCGCAAATAAGC	0.171573	0.13444
BA46_09-03-2021_rxn1_CTTACCGGTTTCTATC	-0.0478452	0.0498528
BA46_09-03-2021_rxn1_CTTAGGAAGTGACCTT	0.0802249	0
BA46_09-03-2021_rxn1_CTTAGGATCGCGCCAA	-0.090012	0.533016
BA46_09-03-2021_rxn1_CTTCAATGTAGGCTGA	0.0956484	0.220735
BA46_09-03-2021_rxn1_CTTCAATTCATAGACC	-0.016476	0.159312
BA46_09-03-2021_rxn1_CTTCCGAAGCCACTCG	-0.108928	0.37312
BA46_09-03-2021_rxn1_CTTCCGAAGGTGGCTA	0.0304795	0.25328
BA46_09-03-2021_rxn1_CTTCCTTAGTACCCTA	0.0490306	0.139825
BA46_09-03-2021_rxn1_CTTCCTTGTTGGGCCT	-0.0318744	0.444919
BA46_09-03-2021_rxn1_CTTGAGACAGCTGAGA	0.130583	0.163582
BA46_09-03-2021_rxn1_CTTGATTAGGTCGTCC	-0.213747	0.322608
BA46_09-03-2021_rxn1_CTTGATTCAGGCACTC	0.0589985	0.00838016
BA46_09-03-2021_rxn1_CTTTCAAGTCGGCACT	-0.0827364	0.196825
BA46_09-03-2021_rxn1_CTTTCGGGTACCCGCA	-0.158771	0.783008
BA46_09-03-2021_rxn1_GAAACCTTCTCTGGTC	-0.0957467	0.604876
BA46_09-03-2021_rxn1_GAAATGAAGCGCCTCA	-0.0951535	0.517011
BA46_09-03-2021_rxn1_GAAATGAGTAGCTGTT	-0.0142432	0.433684
BA46_09-03-2021_rxn1_GAACACTAGAGGTATT	-0.185544	0.681905
BA46_09-03-2021_rxn1_GAACACTAGATTGACA	-0.00814355	0.270045
BA46_09-03-2021_rxn1_GAACACTGTTCCAAAC	0.105336	0.0613177
BA46_09-03-2021_rxn1_GAACACTTCCAGGACC	0.070531	0
BA46_09-03-2021_rxn1_GAACGTTAGCCGGAAT	0.19825	0.0786779
BA46_09-03-2021_rxn1_GAACGTTTCACGAGGA	-0.0919737	0.547948
BA46_09-03-2021_rxn1_GAACGTTTCTGAACGT	0.0991359	0
BA46_09-03-2021_rxn1_GAAGAATCAAATGCTC	0.0582639	0.145329
BA46_09-03-2021_rxn1_GAAGAATGTACAAAGT	0.0813821	0.250408
BA46_09-03-2021_rxn1_GAAGAATTCTCATTTG	-0.0931637	0.585269
BA46_09-03-2021_rxn1_GAAGCCCAGAGCATCG	-0.260025	0.688528
BA46_09-03-2021_rxn1_GAAGCCCGTCCAATCA	0.0542586	0.272973
BA46_09-03-2021_rxn1_GAAGCCCGTCCGGATC	-0.0879128	0.421042
BA46_09-03-2021_rxn1_GAAGCCCTCAAGAAAC	0.12484	0
BA46_09-03-2021_rxn1_GAAGCGACATCGTGGC	0.0374861	0
BA46_09-03-2021_rxn1_GAAGCGAGTAGTCTGT	0.0593827	0.246235
BA46_09-03-2021_rxn1_GAAGGGTAGCCTTTGA	0.182719	0
BA46_09-03-2021_rxn1_GAAGGGTGTCCCTCAT	0.0976256	0
BA46_09-03-2021_rxn1_GAAGTAAAGTGAGTTA	-0.0489364	0.434757
BA46_09-03-2021_rxn1_GAAGTAATCGGTAACT	-0.0750872	0.282051
BA46_09-03-2021_rxn1_GAATAGAAGTATAGGT	-0.0266789	0.10315
BA46_09-03-2021_rxn1_GAATAGAGTCAACACT	-0.192362	0.591977
BA46_09-03-2021_rxn1_GAATAGATCCACAGGC	0.116614	0
BA46_09-03-2021_rxn1_GAATCACAGCTCCACG	0.0683687	0.239324
BA46_09-03-2021_rxn1_GAATCGTGTGCAATAA	0.0416198	0.0959388
BA46_09-03-2021_rxn1_GACACGCAGCTGCGAA	-0.103431	0.641126
BA46_09-03-2021_rxn1_GACACGCGTCCTGAAT	0.190297	0
BA46_09-03-2021_rxn1_GACAGCCAGAGTCTGG	0.135439	0.232959
BA46_09-03-2021_rxn1_GACAGCCCAAACTCTG	-0.0904438	0.602313
BA46_09-03-2021_rxn1_GACAGCCTCTCCGAGG	0.0702216	0.0400761
BA46_09-03-2021_rxn1_GACAGCCTCTTTGCAT	0.12387	0.21327
BA46_09-03-2021_rxn1_GACATCAGTATGCAAA	0.0808194	0.0423951
BA46_09-03-2021_rxn1_GACCAATCAATGTCTG	-0.162697	0.537995
BA46_09-03-2021_rxn1_GACCAATTCAGTGATC	-0.0632375	0.586375
BA46_09-03-2021_rxn1_GACCCAGGTTACGTAC	0.0378663	0.239362
BA46_09-03-2021_rxn1_GACGCTGCATATAGCC	-0.019451	0.380357
BA46_09-03-2021_rxn1_GACGTTAAGACCATGG	0.135152	0
BA46_09-03-2021_rxn1_GACGTTAGTGCAGATG	0.0124645	0.0917931
BA46_09-03-2021_rxn1_GACTCAAAGCGTCAGA	-0.199621	0.594628
BA46_09-03-2021_rxn1_GACTCAAGTACAATAG	-0.00682517	0.401118
BA46_09-03-2021_rxn1_GACTCTCAGACATAAC	-0.055439	0.474519
BA46_09-03-2021_rxn1_GACTCTCCACGAGGAT	0.0530536	0.43001
BA46_09-03-2021_rxn1_GACTCTCCAGATCCTA	0.0374901	0
BA46_09-03-2021_rxn1_GACTCTCGTTGCCGAC	-0.206532	0.559712
BA46_09-03-2021_rxn1_GACTTCCCAAATTAGG	0.112466	0
BA46_09-03-2021_rxn1_GACTTCCGTATGGTTC	0.00724903	0.139503
BA46_09-03-2021_rxn1_GACTTCCTCTAGTACG	0.00923986	0.0197301
BA46_09-03-2021_rxn1_GAGAAATGTGAGCCAA	-0.144832	0.543183
BA46_09-03-2021_rxn1_GAGAAATTCCTGATAG	0.0948019	0.145477
BA46_09-03-2021_rxn1_GAGACCCCAGAACATA	0.0297488	0.485271
BA46_09-03-2021_rxn1_GAGACCCTCCGCAGTG	-0.134252	0.665706
BA46_09-03-2021_rxn1_GAGACTTCAGCGGTCT	0.040953	0.211105
BA46_09-03-2021_rxn1_GAGAGGTCATTCTGTT	-0.143815	0.619998
BA46_09-03-2021_rxn1_GAGAGGTTCCAACCGG	0.042199	0.197769
BA46_09-03-2021_rxn1_GAGAGGTTCCGGTTCT	-0.107305	0.610856
BA46_09-03-2021_rxn1_GAGATGGTCATTGTGG	0.0694529	0.248366
BA46_09-03-2021_rxn1_GAGATGGTCCCGTGTT	-0.0705239	0.396723
BA46_09-03-2021_rxn1_GAGCCTGAGAACAAGG	0.0532855	0.200627
BA46_09-03-2021_rxn1_GAGCCTGAGGGCAGAG	-0.196421	0.546429
BA46_09-03-2021_rxn1_GAGCCTGCATGGGCAA	-0.167315	0.4278
BA46_09-03-2021_rxn1_GAGCTGCCAGTCTACA	-0.098605	0.532868
BA46_09-03-2021_rxn1_GAGCTGCGTAGCGTAG	-0.0622973	0.199441
BA46_09-03-2021_rxn1_GAGGCAATCACTAGCA	0.0732846	0
BA46_09-03-2021_rxn1_GAGGCCTCACAGTGTT	-0.179979	0.652911
BA46_09-03-2021_rxn1_GAGGCCTGTAGACAAT	-0.180234	0.710365
BA46_09-03-2021_rxn1_GAGGGATCAGCCGTCA	0.110881	0
BA46_09-03-2021_rxn1_GAGGGTAAGTACCATC	0.0948459	0
BA46_09-03-2021_rxn1_GAGTCATCAATTTCTC	-0.155022	0.32394
BA46_09-03-2021_rxn1_GAGTCTAAGTACTCGT	-0.111097	0.149667
BA46_09-03-2021_rxn1_GAGTCTACAATCGCGC	0.0608586	0
BA46_09-03-2021_rxn1_GAGTGAGAGAGCATAT	-0.257694	0.598148
BA46_09-03-2021_rxn1_GAGTGTTAGCGTACAG	-0.140702	0.214423
BA46_09-03-2021_rxn1_GAGTGTTCAGACCAAG	-0.172517	0.74096
BA46_09-03-2021_rxn1_GAGTTACAGTCGAGGT	0.0528735	0.188117
BA46_09-03-2021_rxn1_GAGTTACAGTTACGGG	-0.227929	0.648654
BA46_09-03-2021_rxn1_GAGTTACCACACGTGC	0.0967355	0
BA46_09-03-2021_rxn1_GAGTTACGTCAGGCAA	-0.0795406	0.416166
BA46_09-03-2021_rxn1_GAGTTTGGTGCGACAA	0.0829284	0
BA46_09-03-2021_rxn1_GAGTTTGGTTATCCAG	-0.0876236	0.382975
BA46_09-03-2021_rxn1_GATCACAGTCTGATCA	0.161496	0
BA46_09-03-2021_rxn1_GATCAGTAGAGCTTTC	-0.0390068	0.133559
BA46_09-03-2021_rxn1_GATCATGAGAGAGCAA	-0.211315	0.459075
BA46_09-03-2021_rxn1_GATCATGAGGTTACAA	0.0799909	0.303861
BA46_09-03-2021_rxn1_GATCATGCAAGATTGA	-0.231787	0.737183
BA46_09-03-2021_rxn1_GATCATGCAAGGTCTT	0.189567	0.0864932
BA46_09-03-2021_rxn1_GATCCCTGTACTAAGA	0.0556611	0
BA46_09-03-2021_rxn1_GATCCCTGTACTGGGA	-0.130859	0.794541
BA46_09-03-2021_rxn1_GATCCCTTCCCTTTGG	-0.0095695	0.563267
BA46_09-03-2021_rxn1_GATCCCTTCGTGCTCT	-0.113696	0.670578
BA46_09-03-2021_rxn1_GATCGTATCCACGTCT	0.00463676	0.191824
BA46_09-03-2021_rxn1_GATCGTATCGGCTCTT	-0.124279	0.522101
BA46_09-03-2021_rxn1_GATGACTGTTCGGCTG	-0.0930394	0.53928
BA46_09-03-2021_rxn1_GATGACTTCGTTCTCG	-0.272411	0.711722
BA46_09-03-2021_rxn1_GATGATCAGAGGCCAT	0.168279	0.0204578
BA46_09-03-2021_rxn1_GATGATCAGCTCTTCC	0.084248	0.297324
BA46_09-03-2021_rxn1_GATGATCTCTGGTGCG	0.0481163	0.299986
BA46_09-03-2021_rxn1_GATGGAGAGTAGACCG	0.0256313	0.340667
BA46_09-03-2021_rxn1_GATGGAGTCGGCATTA	0.00215414	0.300658
BA46_09-03-2021_rxn1_GATGGAGTCGGTAACT	0.0860837	0
BA46_09-03-2021_rxn1_GATGGAGTCTGCTTAT	-0.0926271	0
BA46_09-03-2021_rxn1_GATGTTGCAAGTATCC	0.0626805	0.160461
BA46_09-03-2021_rxn1_GATGTTGCACGAGGAT	-0.0779443	0.340752
BA46_09-03-2021_rxn1_GATTCGACAACAAGAT	-0.00366883	0.415061
BA46_09-03-2021_rxn1_GATTCGAGTAGTATAG	-0.129146	0.624497
BA46_09-03-2021_rxn1_GATTCTTAGAGCAGCT	0.074929	0.0339933
BA46_09-03-2021_rxn1_GATTCTTAGGGCCAAT	0.0528017	0.374265
BA46_09-03-2021_rxn1_GATTGGTAGTAGACCG	0.0650555	0.25794
BA46_09-03-2021_rxn1_GATTGGTCATAGCACT	0.0634184	0.221543
BA46_09-03-2021_rxn1_GATTGGTCATCCGAAT	-0.0215995	0.430133
BA46_09-03-2021_rxn1_GATTTCTAGGTAGATT	0.123933	0.165147
BA46_09-03-2021_rxn1_GATTTCTGTCAGATTC	-0.178484	0.773947
BA46_09-03-2021_rxn1_GATTTCTTCTTAATCC	0.0441609	0.255562
BA46_09-03-2021_rxn1_GCAACATCATGTCGTA	-0.0917819	0.558217
BA46_09-03-2021_rxn1_GCAACATGTCTGTGCG	-0.262922	0.386597
BA46_09-03-2021_rxn1_GCAACATTCAACTGGT	-0.114571	0.521703
BA46_09-03-2021_rxn1_GCAACCGCACGAAGAC	0.0130783	0.447185
BA46_09-03-2021_rxn1_GCACATACAGTTAGGG	-0.0507799	0.17676
BA46_09-03-2021_rxn1_GCACATACATGGATCT	-0.0253294	0.107913
BA46_09-03-2021_rxn1_GCACATATCCGTGTCT	0.176904	0
BA46_09-03-2021_rxn1_GCACATATCGTGTGAT	0.142655	0.117596
BA46_09-03-2021_rxn1_GCACGGTAGATGGCGT	-0.243637	0.453751
BA46_09-03-2021_rxn1_GCACGGTGTCAACGCC	0.155877	0
BA46_09-03-2021_rxn1_GCACTAAAGAACCGCA	0.0356394	0.302234
BA46_09-03-2021_rxn1_GCACTAACAGATAAAC	-0.0272547	0.519932
BA46_09-03-2021_rxn1_GCACTAAGTGTGTTTG	-0.0586705	0.0990617
BA46_09-03-2021_rxn1_GCAGCTGAGAAGATCT	-0.0388102	0.274554
BA46_09-03-2021_rxn1_GCAGCTGCAATAGGGC	0.0545799	0.206149
BA46_09-03-2021_rxn1_GCAGGCTAGGTACTGG	-0.0560993	0.0505672
BA46_09-03-2021_rxn1_GCAGTTAGTGAACTAA	-0.0399819	0.336033
BA46_09-03-2021_rxn1_GCATCGGAGTAAACTG	-0.247571	0.611519
BA46_09-03-2021_rxn1_GCATCTCTCCCTTGGT	-0.117476	0.529436
BA46_09-03-2021_rxn1_GCATGATCACCAGCTG	-0.188895	0.745116
BA46_09-03-2021_rxn1_GCATGATGTGAGTTGG	-0.0610241	0.222418
BA46_09-03-2021_rxn1_GCCAACGTCCGGTAAT	-0.13363	0.450779
BA46_09-03-2021_rxn1_GCCAGCAAGGTGGGTT	0.00335075	0.214478
BA46_09-03-2021_rxn1_GCCAGCACATCCGAAT	-0.239765	0.697845
BA46_09-03-2021_rxn1_GCCAGGTCACTTGGCG	-0.268218	0.510359
BA46_09-03-2021_rxn1_GCCAGGTGTCACGTGC	-0.0560123	0.461642
BA46_09-03-2021_rxn1_GCCAGGTTCCATTGCC	0.0365705	0.287025
BA46_09-03-2021_rxn1_GCCAGGTTCCGTTGAA	-0.0348778	0
BA46_09-03-2021_rxn1_GCCAGTGTCGCCTCTA	0.0509288	0.0818537
BA46_09-03-2021_rxn1_GCCATGGAGAATCTAG	0.0103713	0.211181
BA46_09-03-2021_rxn1_GCCATGGAGCATTGAA	-0.0196185	0.434777
BA46_09-03-2021_rxn1_GCCATGGGTGTCCACG	0.205927	0.125603
BA46_09-03-2021_rxn1_GCCATTCAGACTGAGC	0.182706	0.285866
BA46_09-03-2021_rxn1_GCCATTCAGGCATGCA	-0.0886641	0.444665
BA46_09-03-2021_rxn1_GCCATTCTCGGTGCAC	-0.0165505	0.209854
BA46_09-03-2021_rxn1_GCCCAGAAGACCGTTT	-0.210618	0.678126
BA46_09-03-2021_rxn1_GCCCAGACAGACGATG	-0.185245	0.557193
BA46_09-03-2021_rxn1_GCCCAGATCCCTCGAT	-0.0737932	0.767771
BA46_09-03-2021_rxn1_GCCCAGATCGAAATCC	-0.127008	0.124772
BA46_09-03-2021_rxn1_GCCCGAAGTGACAACG	0.118667	0
BA46_09-03-2021_rxn1_GCCGATGAGAACGCGT	-0.0297142	0.129605
BA46_09-03-2021_rxn1_GCCGATGAGATGACAT	-0.187742	0.745987
BA46_09-03-2021_rxn1_GCCGATGAGGTAGTAT	-0.258539	0.622723
BA46_09-03-2021_rxn1_GCCGTGAAGTCTGGAG	-0.149215	0.533567
BA46_09-03-2021_rxn1_GCCGTGAGTGTTAACC	0.0844069	0.203855
BA46_09-03-2021_rxn1_GCCTGTTAGAGTAACT	-0.00642806	0.351116
BA46_09-03-2021_rxn1_GCCTGTTAGATCCCGC	-0.127827	0.293666
BA46_09-03-2021_rxn1_GCGAGAATCATCGACA	0.270876	0
BA46_09-03-2021_rxn1_GCGATCGGTCGAGATG	-0.182305	0.388898
BA46_09-03-2021_rxn1_GCGGAAAAGTGGTGAC	0.095733	0
BA46_09-03-2021_rxn1_GCGGAAATCGAAACAA	0.0881206	0.396637
BA46_09-03-2021_rxn1_GCGGATCCAGAGTTGG	-0.0124349	0.512364
BA46_09-03-2021_rxn1_GCGGATCTCGTCAAAC	-0.00677651	0.10428
BA46_09-03-2021_rxn1_GCGTGCACAGGATGAC	-0.104821	0.408317
BA46_09-03-2021_rxn1_GCGTTTCCATGGCCAC	-0.0532661	0.0791598
BA46_09-03-2021_rxn1_GCTACAAAGTTTCGAC	-0.0364165	0.386265
BA46_09-03-2021_rxn1_GCTACAAGTGACCGTC	0.155402	0
BA46_09-03-2021_rxn1_GCTCAAACACGTGTGC	0.0753508	0.352039
BA46_09-03-2021_rxn1_GCTGCAGAGTAGTGCG	0.138997	0
BA46_09-03-2021_rxn1_GCTGCAGCAAGGCGTA	-0.214503	0.678385
BA46_09-03-2021_rxn1_GCTGCAGCAGATTAAG	0.169532	0
BA46_09-03-2021_rxn1_GCTGCAGCATACCACA	0.055455	0.097917
BA46_09-03-2021_rxn1_GCTTGGGAGCCAGACA	-0.013561	0.351671
BA46_09-03-2021_rxn1_GCTTTCGTCAGACAAA	0.0626507	0.137716
BA46_09-03-2021_rxn1_GGAACCCAGAAGCCAC	0.125105	0
BA46_09-03-2021_rxn1_GGAACCCCAGAGAATT	-0.0731291	0.211616
BA46_09-03-2021_rxn1_GGAACCCGTATACCCA	0.145874	0
BA46_09-03-2021_rxn1_GGAACCCTCAAATAGG	0.198655	0.132729
BA46_09-03-2021_rxn1_GGAAGTGGTAGATTGA	0.0291581	0.345626
BA46_09-03-2021_rxn1_GGAATGGCAGCTACTA	-0.102478	0.532856
BA46_09-03-2021_rxn1_GGAATGGGTGTTAACC	-0.14154	0.628724
BA46_09-03-2021_rxn1_GGAGAACTCACTGGTA	0.135785	0.133297
BA46_09-03-2021_rxn1_GGAGAACTCCGTGTGG	0.0442478	0.0890991
BA46_09-03-2021_rxn1_GGAGATGAGGTCGTCC	0.0013991	0
BA46_09-03-2021_rxn1_GGAGATGCAACTCCCT	-0.0187485	0.226769
BA46_09-03-2021_rxn1_GGAGATGTCGTAGGGA	-0.125944	0.664508
BA46_09-03-2021_rxn1_GGAGATGTCTGGACCG	-0.0214097	0.448358
BA46_09-03-2021_rxn1_GGAGCAAAGGATTTGA	-0.21437	0.512297
BA46_09-03-2021_rxn1_GGAGCAAGTGACCGTC	-0.00746707	0
BA46_09-03-2021_rxn1_GGAGCAATCCGATAGT	0.217432	0.23879
BA46_09-03-2021_rxn1_GGAGGATTCAGACCTA	0.219661	0
BA46_09-03-2021_rxn1_GGAGGATTCTACTATC	0.0703943	0.258035
BA46_09-03-2021_rxn1_GGAGGTAAGGACTAAT	0.0744354	0
BA46_09-03-2021_rxn1_GGATCTAAGTCTGGTT	-0.163185	0.666948
BA46_09-03-2021_rxn1_GGATCTAGTGGCCCAT	-0.0755597	0.652431
BA46_09-03-2021_rxn1_GGATCTATCCGCGGAT	0.0100059	0
BA46_09-03-2021_rxn1_GGATGTTTCGGTATGT	0.128246	0.11195
BA46_09-03-2021_rxn1_GGCACGTAGTGGGAAA	-0.107581	0.627123
BA46_09-03-2021_rxn1_GGCAGTCTCCTACGGG	-0.211423	0.435537
BA46_09-03-2021_rxn1_GGCTGTGAGGAAAGTG	0.0431659	0
BA46_09-03-2021_rxn1_GGCTGTGAGTCTGGAG	-0.177345	0.564296
BA46_09-03-2021_rxn1_GGCTTGGGTGCTTATG	-0.0484537	0.230691
BA46_09-03-2021_rxn1_GGCTTGGTCCTACCAC	0.13029	0.245084
BA46_09-03-2021_rxn1_GGCTTTCAGGTTACCT	-0.076934	0.501618
BA46_09-03-2021_rxn1_GGCTTTCCATAGCTGT	-0.014726	0.34104
BA46_09-03-2021_rxn1_GGCTTTCTCGGAATGG	0.0955624	0.00126332
BA46_09-03-2021_rxn1_GGGACTCTCGACGACC	0.0566362	0.202253
BA46_09-03-2021_rxn1_GGGAGATAGGTTGGAC	-0.167795	0.561986
BA46_09-03-2021_rxn1_GGGAGTAAGTGAGGTC	0.0481279	0
BA46_09-03-2021_rxn1_GGGAGTAGTCCACTTC	-0.214694	0.497536
BA46_09-03-2021_rxn1_GGGAGTATCAGTGTTG	-0.171046	0.600167
BA46_09-03-2021_rxn1_GGGAGTATCCCAGGCA	0.0661773	0.223843
BA46_09-03-2021_rxn1_GGGATCCCAAGAGGCT	-0.283056	0.602874
BA46_09-03-2021_rxn1_GGGATGACAGGAACCA	0.0956798	0.0631769
BA46_09-03-2021_rxn1_GGGATGACAGGTGAGT	0.15467	0
BA46_09-03-2021_rxn1_GGGATGACATATCTCT	-0.105471	0.0316553
BA46_09-03-2021_rxn1_GGGATGATCATGCGGC	-0.231913	0.763434
BA46_09-03-2021_rxn1_GGGATGATCCGTAGGC	-0.0680884	0.280555
BA46_09-03-2021_rxn1_GGGCGTTGTCGCACGT	0.0570694	0.174269
BA46_09-03-2021_rxn1_GGGCGTTTCGCTTTAT	0.189254	0.329546
BA46_09-03-2021_rxn1_GGGCGTTTCTTGCGCT	0.113734	0
BA46_09-03-2021_rxn1_GGGCTCAAGGATTTGA	-0.256272	0.569618
BA46_09-03-2021_rxn1_GGGCTCAGTTAAGGGC	-0.10161	0.399978
BA46_09-03-2021_rxn1_GGGTAGACACATGACT	-0.0638063	0.164974
BA46_09-03-2021_rxn1_GGGTAGAGTACCGGCT	-0.0845133	0.430954
BA46_09-03-2021_rxn1_GGGTATTGTGAATTGA	0.224381	0.126084
BA46_09-03-2021_rxn1_GGGTCTGCAGAGGGTT	0.0647022	0.117455
BA46_09-03-2021_rxn1_GGGTCTGGTGTCTTCC	0.00725153	0.160828
BA46_09-03-2021_rxn1_GGGTCTGTCCGATCGG	-0.0877607	0.60981
BA46_09-03-2021_rxn1_GGGTGAAAGGTTACAA	0.0170197	0.267142
BA46_09-03-2021_rxn1_GGGTGAAAGTCCGTCG	0.171964	0
BA46_09-03-2021_rxn1_GGGTGAACACTTCATT	-0.0145919	0.555788
BA46_09-03-2021_rxn1_GGGTGTCGTCGGTGAA	-0.209545	0.6943
BA46_09-03-2021_rxn1_GGGTTATAGCGGGTAT	0.0460737	0.102131
BA46_09-03-2021_rxn1_GGGTTATTCCTGATAG	0.0283664	0.176662
BA46_09-03-2021_rxn1_GGGTTTATCCGTAATG	-0.0400717	0.154817
BA46_09-03-2021_rxn1_GGGTTTATCTGGTGCG	0.0680429	0.177605
BA46_09-03-2021_rxn1_GGTAACTAGTATGGCG	-0.24541	0.673278
BA46_09-03-2021_rxn1_GGTAACTCAATACGCT	-0.0268018	0.374201
BA46_09-03-2021_rxn1_GGTAACTGTCTACGTA	0.149838	0.195376
BA46_09-03-2021_rxn1_GGTAATCCACAGTCGC	-0.223477	0.751613
BA46_09-03-2021_rxn1_GGTCACGAGAGCATTA	0.110865	0.165501
BA46_09-03-2021_rxn1_GGTCACGGTTCTCTAT	0.0766902	0.174136
BA46_09-03-2021_rxn1_GGTCACGTCAACGAGG	-0.143422	0.6691
BA46_09-03-2021_rxn1_GGTCTGGGTTACACAC	0.0777997	0.111377
BA46_09-03-2021_rxn1_GGTGAAGCAGTATACC	-0.128115	0.702092
BA46_09-03-2021_rxn1_GGTGATTTCGACATAC	-0.0381166	0.375974
BA46_09-03-2021_rxn1_GGTGGCTGTACGCGTC	-0.0564776	0.108943
BA46_09-03-2021_rxn1_GGTGGCTGTCCAAGAG	0.109206	0.224789
BA46_09-03-2021_rxn1_GGTGTTACAGTAACCT	0.104137	0
BA46_09-03-2021_rxn1_GGTGTTATCATCCCGT	-0.0537111	0.0865707
BA46_09-03-2021_rxn1_GGTGTTATCGTAGGAG	-0.0924071	0.127942
BA46_09-03-2021_rxn1_GGTGTTATCTAAGCCA	-0.254751	0.626911
BA46_09-03-2021_rxn1_GGTTAACAGGGATGTC	-0.0962441	0.621413
BA46_09-03-2021_rxn1_GGTTAACTCAGACATC	0.117082	0.0416807
BA46_09-03-2021_rxn1_GGTTCTCTCCTCTCTT	-0.14782	0.467659
BA46_09-03-2021_rxn1_GGTTGTACAGTCGGTC	-0.0815413	0.309592
BA46_09-03-2021_rxn1_GTAACACCAAATCCCA	0.0966321	0
BA46_09-03-2021_rxn1_GTAACACGTGGCCTCA	0.0468433	0.116577
BA46_09-03-2021_rxn1_GTAACCAAGACGAGCT	0.0942856	0
BA46_09-03-2021_rxn1_GTAAGTCAGCCATGCC	0.0993392	0.294336
BA46_09-03-2021_rxn1_GTAAGTCCACCGTCGA	-0.0795503	0.284613
BA46_09-03-2021_rxn1_GTAATCGAGTCGAGGT	-0.0102582	0.318255
BA46_09-03-2021_rxn1_GTAATCGCAGACATCT	-0.0989578	0.200164
BA46_09-03-2021_rxn1_GTAATGCCATCAGTGT	-0.0399526	0.48624
BA46_09-03-2021_rxn1_GTACAACGTTGACTAC	-0.172466	0.548479
BA46_09-03-2021_rxn1_GTACAGTAGACACACG	0.164796	0.236627
BA46_09-03-2021_rxn1_GTACAGTCACGTAGAG	-0.10534	0.486602
BA46_09-03-2021_rxn1_GTACAGTTCTTGATTC	0.0869406	0.306334
BA46_09-03-2021_rxn1_GTAGAAAAGTGAGTTA	-0.211685	0.691173
BA46_09-03-2021_rxn1_GTAGAGGCAATCACGT	-0.163279	0.3316
BA46_09-03-2021_rxn1_GTAGAGGCACGCTATA	0.0657239	0.061244
BA46_09-03-2021_rxn1_GTAGAGGTCTATTGTC	0.0681193	0.215786
BA46_09-03-2021_rxn1_GTAGATCGTAGGTACG	0.0821941	0
BA46_09-03-2021_rxn1_GTAGATCGTCTCGACG	-0.048855	0.543636
BA46_09-03-2021_rxn1_GTAGCTAAGGTACATA	0.0132138	0.197881
BA46_09-03-2021_rxn1_GTAGCTATCGAGAAAT	-0.0209673	0.3622
BA46_09-03-2021_rxn1_GTAGCTATCGCTATTT	-0.281908	0.668636
BA46_09-03-2021_rxn1_GTAGGAGCACTGGCGT	-0.0581248	0.0910824
BA46_09-03-2021_rxn1_GTAGGAGCATCCTGTC	0.136659	0
BA46_09-03-2021_rxn1_GTAGGAGTCTCTCGAC	0.118314	0.247208
BA46_09-03-2021_rxn1_GTAGGTTAGCGCATCC	-0.0296391	0.273018
BA46_09-03-2021_rxn1_GTAGGTTCAACAACAA	0.160321	0
BA46_09-03-2021_rxn1_GTAGGTTCAAGCTGTT	-0.051182	0
BA46_09-03-2021_rxn1_GTAGGTTGTGAGGATC	-0.303149	0.48517
BA46_09-03-2021_rxn1_GTAGGTTGTGGAACAC	0.205253	0
BA46_09-03-2021_rxn1_GTAGGTTTCGCACTCT	-0.0640641	0.241704
BA46_09-03-2021_rxn1_GTAGTACTCGAGCCTG	-0.0833064	0.617681
BA46_09-03-2021_rxn1_GTATTGGCATCCGGTG	-0.234312	0.751532
BA46_09-03-2021_rxn1_GTATTGGCATGAAGGC	-0.0943955	0.0765731
BA46_09-03-2021_rxn1_GTATTGGCATGTGACT	0.0735805	0
BA46_09-03-2021_rxn1_GTATTTCAGCCAAGGT	-0.0282078	0.197015
BA46_09-03-2021_rxn1_GTCAAGTAGGCTTAGG	-0.00678697	0.0933451
BA46_09-03-2021_rxn1_GTCAAGTCAACCGTGC	0.101295	0.340743
BA46_09-03-2021_rxn1_GTCACGGCATTACTCT	-0.0138298	0.201244
BA46_09-03-2021_rxn1_GTCACGGGTGAGCTCC	0.0842224	0
BA46_09-03-2021_rxn1_GTCAGCGAGAGCCTGA	-0.123938	0.633399
BA46_09-03-2021_rxn1_GTCAGCGCAGCTCATA	0.00160017	0.358768
BA46_09-03-2021_rxn1_GTCATCCTCAGACCTA	-0.266012	0.692333
BA46_09-03-2021_rxn1_GTCATGACACGCAAAG	0.0528962	0.14464
BA46_09-03-2021_rxn1_GTCATGAGTCACTGAT	0.198378	0
BA46_09-03-2021_rxn1_GTCATTTAGTTGCCTA	-0.100203	0.583581
BA46_09-03-2021_rxn1_GTCCACTAGTGAACAT	0.0162665	0.347214
BA46_09-03-2021_rxn1_GTCCCATAGATTGATG	0.133348	0
BA46_09-03-2021_rxn1_GTCCCATCAAACGTGG	0.115209	0.0600263
BA46_09-03-2021_rxn1_GTCCCATGTCGCCACA	-0.204405	0.641635
BA46_09-03-2021_rxn1_GTCCCATGTGACATCT	-0.136467	0.655603
BA46_09-03-2021_rxn1_GTCGAATAGTAGTCTC	-0.0221032	0.00383656
BA46_09-03-2021_rxn1_GTCGAATAGTCGCCAC	0.117858	0.0044596
BA46_09-03-2021_rxn1_GTCGAATAGTTACGTC	-0.12782	0.409186
BA46_09-03-2021_rxn1_GTCGAATTCGCCTAGG	-0.251225	0.588692
BA46_09-03-2021_rxn1_GTCGAATTCTGGAGAG	-0.0907027	0.314349
BA46_09-03-2021_rxn1_GTCGTAAAGATTGAGT	-0.19144	0.65448
BA46_09-03-2021_rxn1_GTCGTAATCAGAGCAG	0.0560457	0.0965787
BA46_09-03-2021_rxn1_GTCGTAATCAGCACCG	-0.216581	0.592671
BA46_09-03-2021_rxn1_GTCGTTCGTTTCGGCG	0.0310896	0.253722
BA46_09-03-2021_rxn1_GTCTAGACAATTGAAG	0.183369	0.231703
BA46_09-03-2021_rxn1_GTCTAGAGTCGACGCT	0.0234825	0.195684
BA46_09-03-2021_rxn1_GTCTAGAGTTTCCCAC	-0.239117	0.686738
BA46_09-03-2021_rxn1_GTCTAGATCTTACCGC	-0.071718	0.32577
BA46_09-03-2021_rxn1_GTCTCACAGAGAGGGC	0.0267731	0.0207206
BA46_09-03-2021_rxn1_GTCTGTCAGAGGTTTA	0.135664	0.238021
BA46_09-03-2021_rxn1_GTCTGTCGTGACGTCC	0.237113	0
BA46_09-03-2021_rxn1_GTGACGCAGGCGTTGA	-0.0241988	0.251915
BA46_09-03-2021_rxn1_GTGAGCCCATGGCTGC	-0.185556	0.20131
BA46_09-03-2021_rxn1_GTGAGCCGTATCGCAT	-0.0740961	0.624018
BA46_09-03-2021_rxn1_GTGAGTTAGATTAGAC	-0.0643378	0.310384
BA46_09-03-2021_rxn1_GTGATGTTCACCTTAT	0.111208	0.0489354
BA46_09-03-2021_rxn1_GTGCACGAGGATACAT	-0.0745426	0.417209
BA46_09-03-2021_rxn1_GTGCACGAGGGTTGCA	-0.094551	0.00445249
BA46_09-03-2021_rxn1_GTGCACGCACCGTGAC	-0.0158934	0.223332
BA46_09-03-2021_rxn1_GTGCACGGTGAATGAT	0.0472281	0.21362
BA46_09-03-2021_rxn1_GTGCACGGTGCCCACA	-0.172061	0.553343
BA46_09-03-2021_rxn1_GTGCGTGAGGCAGGGA	-0.100382	0.489071
BA46_09-03-2021_rxn1_GTGCTGGAGACCATAA	-0.0801325	0.31891
BA46_09-03-2021_rxn1_GTGCTGGTCCACGGAC	0.0088193	0.25072
BA46_09-03-2021_rxn1_GTGCTGGTCTCTGCCA	0.101129	0.326633
BA46_09-03-2021_rxn1_GTGCTTCAGGTGCAGT	0.144388	0
BA46_09-03-2021_rxn1_GTGCTTCCATGGGCAA	-0.0960826	0.411083
BA46_09-03-2021_rxn1_GTGGAAGTCGTTGTGA	-0.0430914	0.184824
BA46_09-03-2021_rxn1_GTGGGAACATATGCGT	0.119406	0.293008
BA46_09-03-2021_rxn1_GTGGTTAAGCGAGGAG	0.0550734	0.0274823
BA46_09-03-2021_rxn1_GTGGTTACATCACAGT	0.0681097	0.280672
BA46_09-03-2021_rxn1_GTGGTTACATGGGATG	-0.00845669	0.530344
BA46_09-03-2021_rxn1_GTGTAACAGCCTGAGA	0.0353348	0.267698
BA46_09-03-2021_rxn1_GTGTAACGTATCGCAT	-0.195374	0.468622
BA46_09-03-2021_rxn1_GTGTAACGTCGAGCAA	-0.10252	0.649694
BA46_09-03-2021_rxn1_GTGTCCTTCCATTGTT	-0.26239	0.585621
BA46_09-03-2021_rxn1_GTGTCCTTCTTGCAAG	-0.202247	0.685616
BA46_09-03-2021_rxn1_GTGTGATAGAGGCGGA	-0.239688	0.584396
BA46_09-03-2021_rxn1_GTGTGATGTGTCCAAT	-0.161385	0.693157
BA46_09-03-2021_rxn1_GTGTGGCAGGTAACTA	0.143039	0
BA46_09-03-2021_rxn1_GTGTGGCGTAAGTTAG	0.0277592	0.382778
BA46_09-03-2021_rxn1_GTGTTAGGTTAGGCCC	-0.00363051	0.273811
BA46_09-03-2021_rxn1_GTGTTCCAGTGAACAT	0.192865	0.121908
BA46_09-03-2021_rxn1_GTGTTCCAGTTTGTCG	-0.242984	0.564964
BA46_09-03-2021_rxn1_GTTACAGCACCCTAGG	-0.154892	0.759722
BA46_09-03-2021_rxn1_GTTACCCCATCGCCTT	0.0665219	0.466755
BA46_09-03-2021_rxn1_GTTACCCGTATCGTTG	0.0461496	0.241087
BA46_09-03-2021_rxn1_GTTACCCGTCACCCTT	-0.069572	0.311937
BA46_09-03-2021_rxn1_GTTACGACATCCTAAG	0.0317365	0.360664
BA46_09-03-2021_rxn1_GTTAGACAGACCAACG	-0.246289	0.61786
BA46_09-03-2021_rxn1_GTTAGACAGGGCCTCT	0.191102	0
BA46_09-03-2021_rxn1_GTTAGACGTCCATAGT	0.0840394	0
BA46_09-03-2021_rxn1_GTTATGGAGTGATTCC	-0.113674	0.67688
BA46_09-03-2021_rxn1_GTTATGGTCGGAATGG	-0.141247	0.223344
BA46_09-03-2021_rxn1_GTTCATTAGTTGCGCC	0.0808183	0.168926
BA46_09-03-2021_rxn1_GTTCCGTCAAGCGAGT	-0.116798	0.309544
BA46_09-03-2021_rxn1_GTTCCGTGTGCTCCGA	-0.250176	0.809246
BA46_09-03-2021_rxn1_GTTCCGTTCAGCTCTC	-0.220089	0.685157
BA46_09-03-2021_rxn1_GTTCTATAGCCTCATA	0.0185863	0.465873
BA46_09-03-2021_rxn1_GTTCTATAGTATCCTG	0.0363916	0.101272
BA46_09-03-2021_rxn1_GTTCTATCAGACGCTC	0.0930386	0
BA46_09-03-2021_rxn1_GTTCTATGTGCTTCAA	-0.23481	0.737947
BA46_09-03-2021_rxn1_GTTGCGGTCAACTCTT	-0.0847749	0.364264
BA46_09-03-2021_rxn1_GTTGCTCAGATACCAA	-0.293937	0.692641
BA46_09-03-2021_rxn1_GTTGCTCGTTGGTGTT	-0.0164543	0.178222
BA46_09-03-2021_rxn1_GTTGTAGAGCACGATG	-0.148975	0.227483
BA46_09-03-2021_rxn1_GTTGTAGCAATTGCGT	0.0237869	0.195829
BA46_09-03-2021_rxn1_GTTGTAGGTTGGACCC	-0.0769136	0.280316
BA46_09-03-2021_rxn1_GTTGTAGTCGGAAGGT	-0.0433017	0.371843
BA46_09-03-2021_rxn1_GTTGTCCAGGAACATT	0.17376	0
BA46_09-03-2021_rxn1_GTTGTGAGTTTGGGAG	-0.211683	0.748185
BA46_09-03-2021_rxn1_GTTTACTAGTCGGCCT	0.142336	0.109192
BA46_09-03-2021_rxn1_GTTTACTCACTGTGTA	0.0725504	0.261517
BA46_09-03-2021_rxn1_GTTTACTTCATAAGGA	0.0641145	0.303983
BA46_09-03-2021_rxn1_GTTTGGAGTTTGACAC	0.00287039	0.0813033
BA46_09-03-2021_rxn1_GTTTGGATCTGTGCTC	-0.240731	0.518987
BA46_09-03-2021_rxn1_TAACACGAGCGCCCAT	-0.196176	0.53783
BA46_09-03-2021_rxn1_TAACACGAGGATTTGA	-0.232519	0.621209
BA46_09-03-2021_rxn1_TAACCAGAGGTCACAG	0.118255	0
BA46_09-03-2021_rxn1_TAACCAGTCAGCTGTA	-0.160158	0.707922
BA46_09-03-2021_rxn1_TAACGACAGACTTCAC	-0.206572	0.661083
BA46_09-03-2021_rxn1_TAACGACCAGTCTGGC	0.06381	0.031117
BA46_09-03-2021_rxn1_TAACGACCATAGCACT	0.144252	0
BA46_09-03-2021_rxn1_TAACGACGTTTGTTCT	0.0547159	0.362103
BA46_09-03-2021_rxn1_TAACTTCAGAGTAACT	0.0313609	0.228801
BA46_09-03-2021_rxn1_TAACTTCTCATTTCGT	-0.0778668	0.15898
BA46_09-03-2021_rxn1_TAAGCCACAGTGGGTA	-0.0579731	0.198931
BA46_09-03-2021_rxn1_TAAGCCATCAGGAAAT	0.0703964	0
BA46_09-03-2021_rxn1_TAAGCGTAGATGTAGT	0.0763697	0.292977
BA46_09-03-2021_rxn1_TAAGCGTAGGCACAAC	0.0920956	0
BA46_09-03-2021_rxn1_TAATCTCAGCAGGTCA	0.0453238	0.179162
BA46_09-03-2021_rxn1_TAATCTCGTGGAGAAA	0.0481231	0
BA46_09-03-2021_rxn1_TAATCTCTCTACTGAG	0.143249	0
BA46_09-03-2021_rxn1_TAATTCCAGACAGCGT	-0.134737	0.660184
BA46_09-03-2021_rxn1_TAATTCCGTACGAGTG	-0.125315	0.385738
BA46_09-03-2021_rxn1_TACACCCCATGCAGGA	-0.183442	0.536862
BA46_09-03-2021_rxn1_TACACCCGTGTTCCTC	-0.0215859	0.321979
BA46_09-03-2021_rxn1_TACATTCAGATAGGGA	-0.232756	0.425275
BA46_09-03-2021_rxn1_TACATTCAGGCGAAGG	-0.0460196	0.120207
BA46_09-03-2021_rxn1_TACATTCCATATGAAG	-0.0328988	0.438787
BA46_09-03-2021_rxn1_TACCCACAGGTAAAGG	0.0563742	0
BA46_09-03-2021_rxn1_TACCCACTCCGCCTAT	0.152073	0
BA46_09-03-2021_rxn1_TACCCACTCGCTTTAT	-0.262668	0.528978
BA46_09-03-2021_rxn1_TACCCGTCAAAGAGTT	0.0761617	0
BA46_09-03-2021_rxn1_TACCCGTCACCCTGTT	-0.259358	0.62266
BA46_09-03-2021_rxn1_TACCCGTCATTCACCC	-0.190518	0.646771
BA46_09-03-2021_rxn1_TACCGAAAGTACGTCT	-0.151123	0.434999
BA46_09-03-2021_rxn1_TACCGGGAGAAAGCGA	-0.181724	0.250443
BA46_09-03-2021_rxn1_TACCTCGAGTTAGTAG	0.00542379	0.205923
BA46_09-03-2021_rxn1_TACCTCGCAGGTGGAT	0.033266	0.174368
BA46_09-03-2021_rxn1_TACCTGCAGGGTTAAT	-0.288412	0.571374
BA46_09-03-2021_rxn1_TACCTGCCACGAAGAC	0.170819	0
BA46_09-03-2021_rxn1_TACCTGCGTCGTTGCG	-0.198551	0.51
BA46_09-03-2021_rxn1_TACCTGCTCGTCAACA	0.0217842	0.300819
BA46_09-03-2021_rxn1_TACGCTCAGCAGGGAG	0.12684	0
BA46_09-03-2021_rxn1_TACGCTCAGCGTACAG	0.01158	0.373832
BA46_09-03-2021_rxn1_TACGCTCCAAAGTGTA	-0.296312	0.583068
BA46_09-03-2021_rxn1_TACGCTCCAGGCGATA	-0.115788	0.530647
BA46_09-03-2021_rxn1_TACGCTCTCCCGAGTG	-0.222491	0.57235
BA46_09-03-2021_rxn1_TACGGGCTCATGTCAG	0.0758278	0.184347
BA46_09-03-2021_rxn1_TACGGTACATGGAAGC	-0.128429	0.666686
BA46_09-03-2021_rxn1_TACGTCCCAGCTAACT	0.201191	0
BA46_09-03-2021_rxn1_TACTGCCTCCTAAGTG	0.108193	0.0703468
BA46_09-03-2021_rxn1_TACTTACCAGCATTGT	0.0645456	0.357231
BA46_09-03-2021_rxn1_TACTTACGTTTGGCTA	-0.0503893	0.0909836
BA46_09-03-2021_rxn1_TACTTCAGTACATTGC	-0.268733	0.682179
BA46_09-03-2021_rxn1_TACTTGTGTTCGGTAT	0.0850132	0.402836
BA46_09-03-2021_rxn1_TAGACCATCCTGGCTT	-0.206927	0.576589
BA46_09-03-2021_rxn1_TAGACTGCAACTGGTT	0.0829309	0
BA46_09-03-2021_rxn1_TAGACTGCATGGCGCT	-0.0186411	0.483255
BA46_09-03-2021_rxn1_TAGAGTCAGCTGGTGA	0.0158067	0.278981
BA46_09-03-2021_rxn1_TAGATCGCAGAGTCTT	-0.0494696	0.0154031
BA46_09-03-2021_rxn1_TAGCACACACCCAAGC	0.0660401	0.136124
BA46_09-03-2021_rxn1_TAGGGTTGTTGTAGCT	-0.192169	0.349919
BA46_09-03-2021_rxn1_TAGGTTGAGTCAATCC	-0.0140397	0.459838
BA46_09-03-2021_rxn1_TAGGTTGCACCCTCTA	0.0481885	0.127718
BA46_09-03-2021_rxn1_TAGGTTGCAGCGACAA	0.147966	0
BA46_09-03-2021_rxn1_TAGGTTGGTACTTCCC	0.07987	0.220503
BA46_09-03-2021_rxn1_TAGTGCAGTTTCACAG	0.0877661	0.293212
BA46_09-03-2021_rxn1_TATACCTCAATTCTTC	-0.253935	0.703271
BA46_09-03-2021_rxn1_TATACCTTCAGACCGC	0.176953	0.271721
BA46_09-03-2021_rxn1_TATACCTTCTGCGATA	0.0513357	0.260389
BA46_09-03-2021_rxn1_TATCCTACACCTTCGT	0.0207598	0.358063
BA46_09-03-2021_rxn1_TATCCTAGTATGAGAT	0.037546	0.144537
BA46_09-03-2021_rxn1_TATCGCCAGAATTGCA	0.0795524	0.0679901
BA46_09-03-2021_rxn1_TATCGCCGTTCTCGCT	0.0919305	0.245357
BA46_09-03-2021_rxn1_TATCTGTCAAAGACTA	0.104657	0
BA46_09-03-2021_rxn1_TATCTGTCAAAGCACG	0.135277	0
BA46_09-03-2021_rxn1_TATCTGTCACTCCCTA	0.0790491	0.259662
BA46_09-03-2021_rxn1_TATCTGTTCCTCTAAT	0.0917473	0
BA46_09-03-2021_rxn1_TATCTTGCAACGCCCA	-0.0805435	0.333903
BA46_09-03-2021_rxn1_TATCTTGCAGATTTCG	0.01196	0.455838
BA46_09-03-2021_rxn1_TATTCCAAGCTACGTT	0.0542892	0.26837
BA46_09-03-2021_rxn1_TATTCCAGTCATAACC	0.0734537	0
BA46_09-03-2021_rxn1_TATTCCATCAAGGACG	-0.112898	0.284703
BA46_09-03-2021_rxn1_TATTGCTCAGAGGAAA	-0.051401	0.258228
BA46_09-03-2021_rxn1_TATTTCGAGAATAGTC	-0.257231	0.306404
BA46_09-03-2021_rxn1_TATTTCGAGCACGTCC	-0.196212	0.578734
BA46_09-03-2021_rxn1_TATTTCGCAAGAATAC	0.0981114	0.179949
BA46_09-03-2021_rxn1_TCAAGACCAACTTGCA	-0.14557	0.566996
BA46_09-03-2021_rxn1_TCAAGACTCCGGTTCT	0.0664079	0
BA46_09-03-2021_rxn1_TCAAGTGAGAGCAGAA	-0.203843	0.611219
BA46_09-03-2021_rxn1_TCAAGTGTCCCGGTAG	-0.19315	0.591408
BA46_09-03-2021_rxn1_TCAATCTGTGATCATC	0.0144055	0.295657
BA46_09-03-2021_rxn1_TCAATTCCACCAGCGT	0.236976	0
BA46_09-03-2021_rxn1_TCAATTCTCGGACTGC	-0.138088	0.558583
BA46_09-03-2021_rxn1_TCACAAGCAGATCATC	-0.141677	0.542799
BA46_09-03-2021_rxn1_TCACAAGCAGCTTTCC	-0.0550979	0.28487
BA46_09-03-2021_rxn1_TCACAAGGTTCCGTTC	-0.227284	0.664559
BA46_09-03-2021_rxn1_TCACACCCAATTCTCT	-0.256089	0.724527
BA46_09-03-2021_rxn1_TCACACCCATACTTTC	-0.0163556	0.435671
BA46_09-03-2021_rxn1_TCACACCGTTACACAC	-0.103181	0.760633
BA46_09-03-2021_rxn1_TCACACCTCGGAACTT	0.0563455	0.233733
BA46_09-03-2021_rxn1_TCACATTCAAGAATGT	-0.0498079	0.329599
BA46_09-03-2021_rxn1_TCACATTCAGGAGGAG	0.00958415	0
BA46_09-03-2021_rxn1_TCACGGGGTACGTACT	-0.130647	0.731461
BA46_09-03-2021_rxn1_TCACTATCAACCGATT	0.0897211	0.130954
BA46_09-03-2021_rxn1_TCACTATGTAGACGTG	-0.0499036	0.112307
BA46_09-03-2021_rxn1_TCACTATGTATAGCTC	-0.172027	0.475421
BA46_09-03-2021_rxn1_TCACTCGGTGCTTCAA	0.0903962	0
BA46_09-03-2021_rxn1_TCACTCGTCTGGCCTT	0.0342385	0.0263427
BA46_09-03-2021_rxn1_TCAGGTAAGAGTGTTA	-0.0760233	0.234835
BA46_09-03-2021_rxn1_TCAGGTAAGCGTGCCT	0.0415767	0.219805
BA46_09-03-2021_rxn1_TCAGGTAAGTCTGTAC	-0.203068	0.611594
BA46_09-03-2021_rxn1_TCAGGTACATACACCA	0.0163706	0.0790182
BA46_09-03-2021_rxn1_TCAGTCCCAACAAAGT	-0.124455	0.267472
BA46_09-03-2021_rxn1_TCAGTTTCACCTATCC	0.102778	0.29311
BA46_09-03-2021_rxn1_TCAGTTTCACGAAAGC	0.222106	0.188577
BA46_09-03-2021_rxn1_TCATACTCAAAGGGTC	0.16254	0
BA46_09-03-2021_rxn1_TCATACTGTGCACATT	-0.0369535	0.277644
BA46_09-03-2021_rxn1_TCATATCGTATCGCGC	0.0218037	0.287637
BA46_09-03-2021_rxn1_TCATATCGTGTATCCA	0.0561047	0.299233
BA46_09-03-2021_rxn1_TCATCCGCATTGAAGA	-0.169523	0.501785
BA46_09-03-2021_rxn1_TCATGAGCACATGGTT	0.148812	0.178331
BA46_09-03-2021_rxn1_TCATGAGCACGTCGTG	0.169761	0
BA46_09-03-2021_rxn1_TCATGAGCAGGTCAAG	0.0753318	0.0539053
BA46_09-03-2021_rxn1_TCATGCCCAAACTGCT	0.148045	0.0860539
BA46_09-03-2021_rxn1_TCATGGACAATCGTCA	0.0261576	0.252298
BA46_09-03-2021_rxn1_TCATGGAGTCTCGACG	0.0673138	0.171018
BA46_09-03-2021_rxn1_TCATGTTAGATCACTC	-0.283789	0.542449
BA46_09-03-2021_rxn1_TCATGTTCAAAGCTAA	-0.0858748	0.709654
BA46_09-03-2021_rxn1_TCATGTTCATCAGCTA	-0.0994581	0.281296
BA46_09-03-2021_rxn1_TCATGTTGTTGCCGAC	0.0870083	0
BA46_09-03-2021_rxn1_TCATGTTTCTCGTGGG	-0.104963	0.546103
BA46_09-03-2021_rxn1_TCATTACAGAACCGCA	-0.0598456	0.643628
BA46_09-03-2021_rxn1_TCATTACCATGGCTGC	-0.0798008	0.473547
BA46_09-03-2021_rxn1_TCATTACTCGTCTAAG	0.137898	0.065753
BA46_09-03-2021_rxn1_TCATTCACAGACAAGC	0.0238314	0.245262
BA46_09-03-2021_rxn1_TCATTCACAGTTGTTG	0.127324	0.191065
BA46_09-03-2021_rxn1_TCATTCAGTGCGTGCT	-0.00746769	0.47091
BA46_09-03-2021_rxn1_TCATTGTCACTCTGCT	-0.0282885	0.385179
BA46_09-03-2021_rxn1_TCATTTGTCACCGCTT	-0.142232	0.815992
BA46_09-03-2021_rxn1_TCCACCAGTGGCTGCT	0.0234381	0.373673
BA46_09-03-2021_rxn1_TCCACGTTCCAAACCA	0.253923	0
BA46_09-03-2021_rxn1_TCCACGTTCGGTAACT	0.0332315	0.185568
BA46_09-03-2021_rxn1_TCCAGAAAGTCGCGAA	-0.107932	0.545447
BA46_09-03-2021_rxn1_TCCAGAACAAGATTGA	-0.0706108	0.154517
BA46_09-03-2021_rxn1_TCCATCGCACACTGGC	0.019349	0.0921183
BA46_09-03-2021_rxn1_TCCATCGTCAAGCCTA	-0.0942373	0.247205
BA46_09-03-2021_rxn1_TCCATGCCAGGATCTT	-0.0912347	0.535078
BA46_09-03-2021_rxn1_TCCATGCCAGGTGGAT	0.0301256	0.109678
BA46_09-03-2021_rxn1_TCCCACAGTAAGTTAG	0.0144365	0.421033
BA46_09-03-2021_rxn1_TCCCAGTGTCTACGTA	0.0361708	0.246776
BA46_09-03-2021_rxn1_TCCCATGAGAGCAGTC	0.0462505	0.162157
BA46_09-03-2021_rxn1_TCCCATGCACAACCGC	0.0693647	0.211623
BA46_09-03-2021_rxn1_TCCCATGTCTCGGGAC	-0.174178	0.557415
BA46_09-03-2021_rxn1_TCCCATGTCTGCCTGT	0.226842	0.0754256
BA46_09-03-2021_rxn1_TCCGATCAGCAGTAAT	0.00545776	0.145052
BA46_09-03-2021_rxn1_TCCGATCTCCATTTGT	0.0468461	0.0450586
BA46_09-03-2021_rxn1_TCCGATCTCTGTGCGG	0.0107318	0.212529
BA46_09-03-2021_rxn1_TCCGTGTCAATGTGGG	0.155476	0.173111
BA46_09-03-2021_rxn1_TCCGTGTTCGCTGTCT	0.0853654	0.244945
BA46_09-03-2021_rxn1_TCCTAATGTATGCTAC	-0.126225	0.448323
BA46_09-03-2021_rxn1_TCCTCCCCAGAGACTG	-0.110794	0.590008
BA46_09-03-2021_rxn1_TCCTCCCGTTGGCCGT	-0.2358	0.715055
BA46_09-03-2021_rxn1_TCCTCCCTCACCTCGT	-0.0855363	0.367446
BA46_09-03-2021_rxn1_TCCTCCCTCTATCGCC	-0.106602	0.41854
BA46_09-03-2021_rxn1_TCCTCCCTCTCGCCTA	-0.00631657	0.368656
BA46_09-03-2021_rxn1_TCCTCGAGTCGAATTC	0.237439	0
BA46_09-03-2021_rxn1_TCCTCTTAGGAGTATT	-0.0454822	0.463682
BA46_09-03-2021_rxn1_TCCTCTTAGGGTCAAC	0.211985	0.00452892
BA46_09-03-2021_rxn1_TCCTCTTTCTCCAAGA	-0.0363128	0.576903
BA46_09-03-2021_rxn1_TCCTGCATCAAGTAAG	0.180101	0
BA46_09-03-2021_rxn1_TCCTGCATCACTTCTA	0.127145	0.212881
BA46_09-03-2021_rxn1_TCCTGCATCCGAGGCT	-0.0357294	0.263192
BA46_09-03-2021_rxn1_TCCTTCTCAGCTATTG	0.028595	0.174846
BA46_09-03-2021_rxn1_TCCTTTCAGCGTATGG	0.0910885	0
BA46_09-03-2021_rxn1_TCCTTTCCAGCGGTTC	0.0731907	0.185621
BA46_09-03-2021_rxn1_TCGAAGTCATCGCCTT	0.157596	0.157408
BA46_09-03-2021_rxn1_TCGACCTAGCCTCAAT	0.155335	0
BA46_09-03-2021_rxn1_TCGACGGCAACACGAG	0.0150078	0
BA46_09-03-2021_rxn1_TCGACGGTCAAGAAAC	0.184467	0
BA46_09-03-2021_rxn1_TCGCACTAGATTGAGT	-0.0407866	0.180427
BA46_09-03-2021_rxn1_TCGCACTAGCATCGAG	-0.0312393	0.09668
BA46_09-03-2021_rxn1_TCGCACTCATAGAGGC	-0.228732	0.668182
BA46_09-03-2021_rxn1_TCGCAGGTCGGCTTGG	-0.203071	0.732348
BA46_09-03-2021_rxn1_TCGCTCACATGTACGT	-0.198627	0.583949
BA46_09-03-2021_rxn1_TCGCTCAGTCGGTAAG	0.0159013	0.243844
BA46_09-03-2021_rxn1_TCGCTTGAGCCTAGGA	-0.0430371	0.0976043
BA46_09-03-2021_rxn1_TCGCTTGAGGGCCAAT	-0.0458683	0.335124
BA46_09-03-2021_rxn1_TCGCTTGCATCGAAGG	-0.0796989	0.415678
BA46_09-03-2021_rxn1_TCGCTTGTCGGCTTCT	0.0621087	0.349943
BA46_09-03-2021_rxn1_TCGCTTGTCTGAGAAA	0.15631	0
BA46_09-03-2021_rxn1_TCGCTTGTCTTCTGGC	-0.00788086	0.344481
BA46_09-03-2021_rxn1_TCGGATAAGTGCAGCA	0.096319	0.171978
BA46_09-03-2021_rxn1_TCGGGACAGGATTTCC	0.0540188	0.0238462
BA46_09-03-2021_rxn1_TCGGGACAGTCAGGGT	0.068337	0.378179
BA46_09-03-2021_rxn1_TCGGGACGTGCCGAAA	-0.0117238	0.377072
BA46_09-03-2021_rxn1_TCGGGCACACCCATAA	0.0683375	0.220307
BA46_09-03-2021_rxn1_TCGGGTGCAAAGTATG	0.0545039	0.0224918
BA46_09-03-2021_rxn1_TCGGGTGCAAGGTACG	0.0183976	0.161278
BA46_09-03-2021_rxn1_TCGTCCAAGTAGCCAG	-0.0419512	0.126969
BA46_09-03-2021_rxn1_TCGTCCAGTAACAAGT	-0.0432655	0.116506
BA46_09-03-2021_rxn1_TCGTGCTTCCCGATCT	0.14545	0
BA46_09-03-2021_rxn1_TCGTGGGCAAATTGCC	0.060476	0
BA46_09-03-2021_rxn1_TCTAACTAGGTCCCTG	0.132354	0
BA46_09-03-2021_rxn1_TCTAACTGTAGAGCTG	0.0244626	0.251733
BA46_09-03-2021_rxn1_TCTACATCAACAGCCC	-0.262288	0.550975
BA46_09-03-2021_rxn1_TCTACATGTCGAGATG	0.00405624	0.5424
BA46_09-03-2021_rxn1_TCTACATTCGATTCCC	-0.0516215	0.214777
BA46_09-03-2021_rxn1_TCTACCGCACCTGCAG	0.0634339	0.457016
BA46_09-03-2021_rxn1_TCTACCGTCTATACGG	0.196431	0.0466602
BA46_09-03-2021_rxn1_TCTATCAAGCACCGTC	0.0242601	0.156013
BA46_09-03-2021_rxn1_TCTATCAAGCAGGCAT	0.177185	0
BA46_09-03-2021_rxn1_TCTATCACACCAAATC	0.113868	0
BA46_09-03-2021_rxn1_TCTATCAGTCCTGAAT	-0.201904	0.59625
BA46_09-03-2021_rxn1_TCTCACGAGTGACCTT	0.0953936	0.28019
BA46_09-03-2021_rxn1_TCTCAGCCATGCTGCG	-0.216913	0.482168
BA46_09-03-2021_rxn1_TCTCAGCGTGAGTTGG	-0.129551	0.153956
BA46_09-03-2021_rxn1_TCTCAGCGTTGCTCAA	-0.242849	0.60183
BA46_09-03-2021_rxn1_TCTCCGACAAGAGATT	-0.180446	0.76242
BA46_09-03-2021_rxn1_TCTCTGGCACTACCGG	-0.119965	0.600016
BA46_09-03-2021_rxn1_TCTGCCAGTATGCGTT	-0.158359	0.704864
BA46_09-03-2021_rxn1_TCTGGCTCACATACTG	-0.25597	0.542963
BA46_09-03-2021_rxn1_TCTGGCTGTCGCTTAA	-0.0637123	0.400246
BA46_09-03-2021_rxn1_TCTGTCGAGAGGATGA	0.0345134	0.125665
BA46_09-03-2021_rxn1_TCTGTCGCAGCTCATA	-0.22886	0.707373
BA46_09-03-2021_rxn1_TCTGTCGCATGGACAG	-0.0596516	0.555168
BA46_09-03-2021_rxn1_TCTTAGTCATAGCTGT	-0.17282	0.5497
BA46_09-03-2021_rxn1_TCTTCCTAGCGGTAAC	-0.240258	0.662035
BA46_09-03-2021_rxn1_TCTTCCTCAAAGGAGA	-0.179038	0.643071
BA46_09-03-2021_rxn1_TCTTCCTGTTAGGAGC	0.132639	0.0032138
BA46_09-03-2021_rxn1_TCTTCCTTCTCTTCAA	-0.0332759	0.0661333
BA46_09-03-2021_rxn1_TCTTGCGCATGTGCCG	-0.0170228	0.1005
BA46_09-03-2021_rxn1_TCTTGCGTCATCGGGC	-0.0751029	0.096272
BA46_09-03-2021_rxn1_TGAACGTCAACCGCCA	0.0835217	0.2924
BA46_09-03-2021_rxn1_TGAATCGGTGAGTAGC	0.158255	0.00907498
BA46_09-03-2021_rxn1_TGACAGTGTTACGATC	-0.0118128	0.0635841
BA46_09-03-2021_rxn1_TGAGACTAGAGTGTGC	-0.00464866	0.249346
BA46_09-03-2021_rxn1_TGAGACTGTCCGTTTC	0.00842428	0.0277654
BA46_09-03-2021_rxn1_TGAGCATCAGTTCTAG	0.043721	0.0920731
BA46_09-03-2021_rxn1_TGAGGAGCAAGACGAC	-0.200456	0.689828
BA46_09-03-2021_rxn1_TGAGGAGCAAGTATAG	0.0469369	0
BA46_09-03-2021_rxn1_TGAGGAGCACATCATG	0.108876	0.326591
BA46_09-03-2021_rxn1_TGAGGAGCAGTGTGGA	-0.108968	0.627092
BA46_09-03-2021_rxn1_TGAGGAGGTTCATCTT	0.00571597	0.124845
BA46_09-03-2021_rxn1_TGAGGAGGTTCGTACA	0.0283577	0.0642896
BA46_09-03-2021_rxn1_TGAGGTTAGTGCAACG	-0.190209	0.26079
BA46_09-03-2021_rxn1_TGAGTCACAGCTATAC	-0.197589	0.37536
BA46_09-03-2021_rxn1_TGAGTCATCACCCTCA	-0.0187496	0.457087
BA46_09-03-2021_rxn1_TGAGTCATCTTTGCTA	-0.124196	0.346399
BA46_09-03-2021_rxn1_TGATCAGGTTGATCGT	0.0738487	0.22826
BA46_09-03-2021_rxn1_TGATCAGGTTTACTTC	0.0680209	0.274056
BA46_09-03-2021_rxn1_TGATGCAAGGATGGCT	0.148863	0.228893
BA46_09-03-2021_rxn1_TGATGGTTCATGTCAG	-0.226805	0.475622
BA46_09-03-2021_rxn1_TGATTCTAGCTGACTT	0.182338	0
BA46_09-03-2021_rxn1_TGATTCTTCTCGCCTA	0.00470908	0.421937
BA46_09-03-2021_rxn1_TGATTTCAGAGCAGAA	0.232542	0.0076492
BA46_09-03-2021_rxn1_TGATTTCGTTGCATAC	-0.0743628	0.298976
BA46_09-03-2021_rxn1_TGCACGGAGAATAACC	0.0667775	0.260099
BA46_09-03-2021_rxn1_TGCACGGAGCGACAGT	-0.0615234	0.579494
BA46_09-03-2021_rxn1_TGCACGGCAAGAGAGA	-0.0441761	0.119922
BA46_09-03-2021_rxn1_TGCAGATAGGTTACCT	-0.212524	0.647846
BA46_09-03-2021_rxn1_TGCAGATTCTCCTGCA	-0.0805831	0.613482
BA46_09-03-2021_rxn1_TGCAGGCCAGGTCCGT	-0.0477262	0.248573
BA46_09-03-2021_rxn1_TGCAGTAAGCTGGAGT	-0.162381	0.763115
BA46_09-03-2021_rxn1_TGCATGATCGGCTGAC	-0.22037	0.642432
BA46_09-03-2021_rxn1_TGCCGAGGTTAATCGC	0.102418	0
BA46_09-03-2021_rxn1_TGCCGAGGTTCCGTTC	0.0675966	0.14661
BA46_09-03-2021_rxn1_TGCCGAGTCAAGAGTA	-0.162294	0.42149
BA46_09-03-2021_rxn1_TGCGACGCACGGTGCT	0.062461	0.0661192
BA46_09-03-2021_rxn1_TGCGACGTCCTTTGAT	-0.159493	0.573359
BA46_09-03-2021_rxn1_TGCGATACATGAGGGT	-0.0779901	0.33935
BA46_09-03-2021_rxn1_TGCGATAGTGGCAACA	-0.056109	0.224477
BA46_09-03-2021_rxn1_TGCGATAGTGTATTCG	-0.25383	0.597699
BA46_09-03-2021_rxn1_TGCGGCACAATGTGGG	0.0694198	0.0827514
BA46_09-03-2021_rxn1_TGCGGGTAGAATGTTG	-0.277173	0.480943
BA46_09-03-2021_rxn1_TGCGGGTAGGTCCCTG	-0.0586454	0.554062
BA46_09-03-2021_rxn1_TGCTCCAGTGTTTGCA	-0.104436	0.338893
BA46_09-03-2021_rxn1_TGCTCGTCAAAGGTTA	-0.177581	0.600645
BA46_09-03-2021_rxn1_TGCTGAACAGGGCTTC	0.074187	0.175343
BA46_09-03-2021_rxn1_TGGAACTGTACCGGCT	-0.0401255	0.0527957
BA46_09-03-2021_rxn1_TGGAACTGTATGAGGC	-0.0699768	0.154031
BA46_09-03-2021_rxn1_TGGAACTTCAGCTCTC	0.00455075	0.190255
BA46_09-03-2021_rxn1_TGGAGAGAGTCAGGGT	-0.0756819	0.243888
BA46_09-03-2021_rxn1_TGGAGAGTCGACGACC	-0.163558	0.410086
BA46_09-03-2021_rxn1_TGGATGTGTGAGATTA	-0.173208	0.617783
BA46_09-03-2021_rxn1_TGGCGTGTCGTGAGAG	-0.0563015	0.210192
BA46_09-03-2021_rxn1_TGGTACAAGTAATTGG	-0.0146265	0.103388
BA46_09-03-2021_rxn1_TGGTACACAACGCATT	0.0774838	0.331034
BA46_09-03-2021_rxn1_TGGTAGTAGAGCCGAT	-0.0217193	0.0459666
BA46_09-03-2021_rxn1_TGGTAGTAGGTCGTCC	-0.231901	0.626024
BA46_09-03-2021_rxn1_TGGTAGTCACTGCGTG	0.103384	0
BA46_09-03-2021_rxn1_TGGTAGTCATCATCTT	0.143369	0
BA46_09-03-2021_rxn1_TGGTGATGTATCAAGA	-0.177005	0.74269
BA46_09-03-2021_rxn1_TGGTGATTCTGCTAGA	-0.212098	0.631501
BA46_09-03-2021_rxn1_TGGTTAGAGACCAGCA	-0.0346741	0.641329
BA46_09-03-2021_rxn1_TGGTTAGAGTCAGCCC	-0.0346099	0.575549
BA46_09-03-2021_rxn1_TGGTTAGCAGTAACGG	-0.0949224	0.217925
BA46_09-03-2021_rxn1_TGTAACGGTCACTGAT	-0.156003	0.606005
BA46_09-03-2021_rxn1_TGTAACGTCACGTAGT	0.116371	0.225777
BA46_09-03-2021_rxn1_TGTAACGTCGCGATCG	-0.235193	0.596152
BA46_09-03-2021_rxn1_TGTAAGCTCTACTGCC	-0.139784	0.772588
BA46_09-03-2021_rxn1_TGTACAGGTATTGACC	-0.148404	0.558034
BA46_09-03-2021_rxn1_TGTACAGTCTAGAGCT	0.0372508	0.32437
BA46_09-03-2021_rxn1_TGTAGACAGGGTACGT	0.0744333	0
BA46_09-03-2021_rxn1_TGTAGACCAGCGTTGC	-0.0932994	0.499897
BA46_09-03-2021_rxn1_TGTCAGAAGGGTACGT	-0.0662895	0.227068
BA46_09-03-2021_rxn1_TGTCAGACACGGCACT	0.0348317	0.384163
BA46_09-03-2021_rxn1_TGTCAGAGTAGGATAT	0.0371015	0.283615
BA46_09-03-2021_rxn1_TGTCCACCATCAGCAT	-0.0459019	0.179027
BA46_09-03-2021_rxn1_TGTCCACGTCAGTCGC	0.0271888	0.0279894
BA46_09-03-2021_rxn1_TGTCCTGGTCTGTGAT	0.0115438	0
BA46_09-03-2021_rxn1_TGTGAGTGTCTGCAAT	-0.267405	0.644063
BA46_09-03-2021_rxn1_TGTGCGGAGACGCCAA	0.0995188	0
BA46_09-03-2021_rxn1_TGTGCGGCAACAAAGT	0.0340179	0.234414
BA46_09-03-2021_rxn1_TGTGGCGAGCCTCTGG	-0.0371912	0.0517515
BA46_09-03-2021_rxn1_TGTGTGACATTCCTAT	-0.0322525	0.450769
BA46_09-03-2021_rxn1_TGTTCATAGCTTTGTG	-0.103817	0.539818
BA46_09-03-2021_rxn1_TGTTCCGAGCTCACTA	0.129938	0.205251
BA46_09-03-2021_rxn1_TGTTCTAAGTCAACAA	0.0226127	0
BA46_09-03-2021_rxn1_TGTTCTATCAACACCA	0.0841735	0
BA46_09-03-2021_rxn1_TGTTCTATCGCTCTCA	-0.0365333	0.502626
BA46_09-03-2021_rxn1_TGTTGAGTCCAAGGGA	0.151976	0.135922
BA46_09-03-2021_rxn1_TGTTGGATCTACCAGA	0.0458735	0.210367
BA46_09-03-2021_rxn1_TTACAGGAGAACGCGT	-0.0453323	0.367226
BA46_09-03-2021_rxn1_TTACAGGGTCGTTATG	0.116805	0
BA46_09-03-2021_rxn1_TTACCATCACAATTCG	0.0190857	0.413643
BA46_09-03-2021_rxn1_TTACCGCAGTGGGAAA	0.111003	0
BA46_09-03-2021_rxn1_TTACCGCCACTTACAG	0.109182	0.224295
BA46_09-03-2021_rxn1_TTACCGCGTGCACAAG	-0.0168615	0.0886335
BA46_09-03-2021_rxn1_TTACGCCCAAAGGCTG	-0.0817471	0.419219
BA46_09-03-2021_rxn1_TTACGCCCACAATGAA	0.0928195	0
BA46_09-03-2021_rxn1_TTACGCCCAGGCGTTC	-0.0994081	0.724974
BA46_09-03-2021_rxn1_TTACTGTTCATGACAC	-0.258055	0.657006
BA46_09-03-2021_rxn1_TTACTGTTCTCGCAGG	-0.0614839	0.0306508
BA46_09-03-2021_rxn1_TTAGGCAGTGAGACCA	0.222863	0.0691045
BA46_09-03-2021_rxn1_TTAGGCATCTGTCGCT	-0.0228704	0.280543
BA46_09-03-2021_rxn1_TTAGGGTGTCTGTGCG	0.029872	0.15583
BA46_09-03-2021_rxn1_TTAGGGTTCCTAGAGT	-0.264534	0.601287
BA46_09-03-2021_rxn1_TTAGGGTTCCTTATCA	-0.0338122	0.446232
BA46_09-03-2021_rxn1_TTATTGCAGAGCATTA	-0.0615127	0.126511
BA46_09-03-2021_rxn1_TTATTGCGTCACCTTC	-0.196599	0.550903
BA46_09-03-2021_rxn1_TTATTGCTCTGCATGA	0.143336	0
BA46_09-03-2021_rxn1_TTCAATCGTATGGAGC	0.0491763	0.186216
BA46_09-03-2021_rxn1_TTCACCGTCGGCAGTC	0.0186576	0.324968
BA46_09-03-2021_rxn1_TTCACGCCACGGCTAC	0.0308937	0.375734
BA46_09-03-2021_rxn1_TTCACGCCATAGGCGA	0.000352269	0.343089
BA46_09-03-2021_rxn1_TTCACGCCATCCAACA	-0.102735	0.687491
BA46_09-03-2021_rxn1_TTCACGCGTGGCTCTG	0.174909	0
BA46_09-03-2021_rxn1_TTCAGGAAGACAGCTG	-0.0441424	0.415541
BA46_09-03-2021_rxn1_TTCAGGACACCATAAC	0.0191582	0.422378
BA46_09-03-2021_rxn1_TTCATGTAGTCTGTAC	0.121984	0.0127643
BA46_09-03-2021_rxn1_TTCATGTGTCGCAACC	0.156594	0
BA46_09-03-2021_rxn1_TTCATGTGTGAGCCAA	-0.152173	0.805792
BA46_09-03-2021_rxn1_TTCATGTGTGCGCTCA	-0.0528823	0.0726769
BA46_09-03-2021_rxn1_TTCATTGCATGGTACT	-0.0270015	0.168274
BA46_09-03-2021_rxn1_TTCATTGTCCTTGGAA	0.0688784	0.325486
BA46_09-03-2021_rxn1_TTCCAATAGATGGCGT	0.0265332	0.0737557
BA46_09-03-2021_rxn1_TTCCAATAGGCCCAAA	0.13234	0
BA46_09-03-2021_rxn1_TTCCAATTCCGAGCTG	-0.115713	0.788127
BA46_09-03-2021_rxn1_TTCCGGTAGGCGAAGG	-0.267702	0.671237
BA46_09-03-2021_rxn1_TTCCGGTGTCGCAACC	-0.0183343	0.0195314
BA46_09-03-2021_rxn1_TTCCGGTGTGCACGCT	0.0810837	0.367591
BA46_09-03-2021_rxn1_TTCCTAAGTGTTTACG	-0.0952694	0.328771
BA46_09-03-2021_rxn1_TTCCTTCAGGTACAAT	-0.0515375	0
BA46_09-03-2021_rxn1_TTCCTTCCAAGTGCAG	-0.0862295	0.0399246
BA46_09-03-2021_rxn1_TTCGATTCAGTGACCC	-0.0187278	0.376691
BA46_09-03-2021_rxn1_TTCGCTGGTTTAGAGA	0.0642525	0.141913
BA46_09-03-2021_rxn1_TTCGGTCAGCTGAAGC	-0.210401	0.619324
BA46_09-03-2021_rxn1_TTCGGTCTCGAGCTGC	0.137201	0
BA46_09-03-2021_rxn1_TTCTAACCACCGTACG	0.0957936	0.287713
BA46_09-03-2021_rxn1_TTCTCTCGTCACGACC	-0.0611345	0.479048
BA46_09-03-2021_rxn1_TTCTCTCGTCCACTCT	0.0585978	0.225062
BA46_09-03-2021_rxn1_TTCTGTATCCTACACC	-0.0964328	0.0307294
BA46_09-03-2021_rxn1_TTCTGTATCTTGGATG	-0.202754	0.647233
BA46_09-03-2021_rxn1_TTCTTCCTCAAAGCCT	-0.295025	0.653421
BA46_09-03-2021_rxn1_TTCTTCCTCCGTACGG	0.155273	0.027482
BA46_09-03-2021_rxn1_TTCTTGAGTTCAATCG	-0.0712572	0
BA46_09-03-2021_rxn1_TTGAACGCAATCGCCG	0.13838	0
BA46_09-03-2021_rxn1_TTGACCCCAACTGTGT	0.0930495	0.322579
BA46_09-03-2021_rxn1_TTGACCCCAATTGAAG	-0.100501	0.238688
BA46_09-03-2021_rxn1_TTGACCCTCTGCATGA	0.0567912	0.357724
BA46_09-03-2021_rxn1_TTGAGTGAGGAACGCT	-0.264595	0.570317
BA46_09-03-2021_rxn1_TTGATGGCAAGAATGT	0.0388744	0.370404
BA46_09-03-2021_rxn1_TTGCATTAGAGGGCGA	-0.292708	0.503717
BA46_09-03-2021_rxn1_TTGCATTCACGTATAC	-0.223715	0.616001
BA46_09-03-2021_rxn1_TTGCATTCAGCGTTTA	0.077774	0.154433
BA46_09-03-2021_rxn1_TTGCCTGAGGTAAGTT	-0.0974095	0.52079
BA46_09-03-2021_rxn1_TTGCGTCAGTGCCAGA	-0.169801	0.695297
BA46_09-03-2021_rxn1_TTGCGTCCAGACGCTC	0.210466	0
BA46_09-03-2021_rxn1_TTGCTGCCATTCTCTA	0.16667	0.073555
BA46_09-03-2021_rxn1_TTGGATGTCCACATAG	-0.196228	0.512624
BA46_09-03-2021_rxn1_TTGGGATAGCGTATAA	-0.0450562	0.238331
BA46_09-03-2021_rxn1_TTGGGATGTAGCTAAA	0.0121685	0.0375594
BA46_09-03-2021_rxn1_TTGGGCGCACAATCTG	0.149206	0.184757
BA46_09-03-2021_rxn1_TTGGGCGGTGTCTAAC	-0.181508	0.600709
BA46_09-03-2021_rxn1_TTGGGTAAGTGGCAGT	-0.0848369	0.560188
BA46_09-03-2021_rxn1_TTGGTTTAGCACCTGC	0.000109861	0.343198
BA46_09-03-2021_rxn1_TTGGTTTAGCCAGACA	-0.266496	0.680219
BA46_09-03-2021_rxn1_TTGGTTTCACGACAGA	-0.0291686	0.400628
BA46_09-03-2021_rxn1_TTGTGGACACACCGCA	-0.174531	0.698301
BA46_09-03-2021_rxn1_TTGTGGACATACACCA	-0.140088	0.512452
BA46_09-03-2021_rxn1_TTGTTCAAGACGCCAA	-0.273401	0.710398
BA46_09-03-2021_rxn1_TTGTTCAGTCCCAAAT	-0.0785377	0.0252943
BA46_09-03-2021_rxn1_TTGTTTGCACAGCCTG	-0.0260893	0.42924
BA46_09-03-2021_rxn1_TTGTTTGCACCGGCTA	-0.0732762	0.439548
BA46_09-03-2021_rxn1_TTTACCAAGAAGCTGC	-0.0564489	0.444185
BA46_09-03-2021_rxn1_TTTACCAAGAGATGCC	-0.294012	0.624441
BA46_09-03-2021_rxn1_TTTACGTCACATTGTG	0.083486	0
BA46_09-03-2021_rxn1_TTTACGTGTGGCTTGC	0.217979	0.058302
BA46_09-03-2021_rxn1_TTTACTGAGCGACTAG	0.0885411	0
BA46_09-03-2021_rxn1_TTTACTGCACATACGT	0.0814532	0
BA46_09-03-2021_rxn1_TTTACTGGTCTGGTTA	0.107143	0
BA46_09-03-2021_rxn1_TTTACTGGTTATTCTC	-0.117971	0.718022
BA46_09-03-2021_rxn1_TTTAGTCCATCGAACT	0.0121474	0.318923
BA46_09-03-2021_rxn1_TTTAGTCCATCTGTTT	-0.0452769	0.11699
BA46_09-03-2021_rxn1_TTTAGTCGTGCTCCGA	0.0927483	0
BA46_09-03-2021_rxn1_TTTAGTCGTGGTACAG	0.115437	0
BA46_09-03-2021_rxn1_TTTATGCCAGAGTCAG	0.117714	0
BA46_09-03-2021_rxn1_TTTCACAAGGAAGAAC	0.12894	0.0377201
BA46_09-03-2021_rxn1_TTTCACAGTACCTTCC	-0.162445	0.620292
BA46_09-03-2021_rxn1_TTTCACATCAAAGCCT	0.0723383	0.174767
BA46_09-03-2021_rxn1_TTTCAGTTCCTTTGAT	-0.0740801	0.505218
BA46_09-03-2021_rxn1_TTTCATGAGCTTAGTC	-0.109428	0.602258
BA46_09-03-2021_rxn1_TTTCATGGTATCGCGC	0.00054419	0.338401
BA46_09-03-2021_rxn1_TTTCATGGTCGTTATG	-0.157444	0.350763
BA46_09-03-2021_rxn1_TTTCCTCAGAAACCCG	0.162831	0.144592
BA46_09-03-2021_rxn1_TTTCCTCAGGTCGCCT	0.135072	0
BA46_09-03-2021_rxn1_TTTCCTCGTAAGCAAT	0.119142	0
BA46_09-03-2021_rxn1_TTTCCTCGTCAACGCC	-0.130709	0.68872
BA46_09-03-2021_rxn1_TTTCGATCAGTGAGCA	-0.0268856	0.401055
BA46_09-03-2021_rxn1_TTTCGATGTGTAGCAG	0.0375816	0.170633
BA46_09-03-2021_rxn1_TTTCGATGTGTCTTAG	-0.0287452	0.274038
BA46_09-03-2021_rxn1_TTTGACTGTCCAACGC	0.160644	0
BA46_09-03-2021_rxn1_TTTGATCAGCCTCAGC	0.268706	0.0556252
BA46_09-03-2021_rxn1_TTTGATCAGGCTAACG	0.0413742	0.218114
BA46_09-03-2021_rxn1_TTTGATCTCCTCACGT	0.0107703	0.306975
BA46_09-03-2021_rxn1_TTTGGAGTCAAGGACG	-0.194251	0.722777
BA46_09-03-2021_rxn1_TTTGGTTGTGAGTCAG	0.059388	0.148786
BA46_09-03-2021_rxn1_TTTGTTGAGAGGTATT	0.0427826	0.357729
BA46_09-03-2021_rxn1_TTTGTTGGTTCGTTCC	0.0459234	0.377977
BA46_09-03-2021_rxn2_AAACCCAAGAATACAC	0.0463492	0.259866
BA46_09-03-2021_rxn2_AAACCCAAGACTTAAG	0.029994	0.212945
BA46_09-03-2021_rxn2_AAACCCAGTTAGGGTG	0.0880875	0.226229
BA46_09-03-2021_rxn2_AAACCCATCGATGCTA	-0.0271855	0.370691
BA46_09-03-2021_rxn2_AAACGCTGTTACTCAG	-0.141302	0.686469
BA46_09-03-2021_rxn2_AAAGAACCAAGCCTGC	0.0503734	0.292527
BA46_09-03-2021_rxn2_AAAGAACCACGCAAAG	-0.0298058	0.202457
BA46_09-03-2021_rxn2_AAAGAACGTAGCTCGC	-0.00797799	0.205425
BA46_09-03-2021_rxn2_AAAGGATAGCGAGTCA	0.0109026	0.443291
BA46_09-03-2021_rxn2_AAAGGATCAGCACAGA	0.0884806	0.116316
BA46_09-03-2021_rxn2_AAAGGATTCCTAGCTC	0.180691	0.20671
BA46_09-03-2021_rxn2_AAAGGGCAGCAGCGAT	0.0724913	0.131515
BA46_09-03-2021_rxn2_AAAGGGCGTGGCCTCA	0.0131127	0.336005
BA46_09-03-2021_rxn2_AAAGGGCGTGTGTTTG	-0.125452	0.199899
BA46_09-03-2021_rxn2_AAAGGTAGTATCGCTA	0.108477	0.21586
BA46_09-03-2021_rxn2_AAAGTCCCATGCTGCG	0.0465941	0.152136
BA46_09-03-2021_rxn2_AAATGGAGTGGACAGT	-0.198369	0.587651
BA46_09-03-2021_rxn2_AAATGGATCCCTCTTT	0.0634418	0.100087
BA46_09-03-2021_rxn2_AACAAAGAGTTGCTGT	0.115852	0
BA46_09-03-2021_rxn2_AACAAAGCAGCACCCA	-0.123489	0.626772
BA46_09-03-2021_rxn2_AACAACCAGCTACTAC	0.0201591	0.378106
BA46_09-03-2021_rxn2_AACAACCAGGTGCCAA	-0.080563	0.659302
BA46_09-03-2021_rxn2_AACAACCTCCAACCGG	0.0477207	0.428415
BA46_09-03-2021_rxn2_AACAAGAAGCACACCC	-0.192793	0.675634
BA46_09-03-2021_rxn2_AACACACAGTCTTCCC	-0.0589073	0.556141
BA46_09-03-2021_rxn2_AACACACGTAACACCT	0.00849906	0.400893
BA46_09-03-2021_rxn2_AACAGGGAGCACAAAT	-0.0481601	0.193842
BA46_09-03-2021_rxn2_AACAGGGAGTCACTCA	-0.184932	0.66753
BA46_09-03-2021_rxn2_AACAGGGGTTAGTTCG	-0.175795	0.767299
BA46_09-03-2021_rxn2_AACCACACATTCATCT	0.0446268	0.41934
BA46_09-03-2021_rxn2_AACCATGAGCCATTCA	-0.155193	0.54931
BA46_09-03-2021_rxn2_AACCATGCACTTGTGA	0.0691075	0.246874
BA46_09-03-2021_rxn2_AACCATGTCCATTTGT	0.158716	0.253711
BA46_09-03-2021_rxn2_AACCATGTCGCCAATA	-0.0723339	0.562723
BA46_09-03-2021_rxn2_AACCATGTCTAGCCAA	0.0712547	0.344806
BA46_09-03-2021_rxn2_AACCTGACAGGTATGG	0.0421358	0.0646744
BA46_09-03-2021_rxn2_AACCTGAGTTGGCCTG	-0.260645	0.722709
BA46_09-03-2021_rxn2_AACGGGACACCTGCGA	0.167229	0.302804
BA46_09-03-2021_rxn2_AACGTCATCCTTATAC	0.0439703	0
BA46_09-03-2021_rxn2_AACTTCTCATAATGCC	0.211656	0
BA46_09-03-2021_rxn2_AACTTCTGTGACTGAG	0.237237	0.0841435
BA46_09-03-2021_rxn2_AACTTCTTCGAATGCT	0.0350733	0.4192
BA46_09-03-2021_rxn2_AACTTCTTCTGTACAG	-0.0488297	0.373096
BA46_09-03-2021_rxn2_AAGAACACAAGAATAC	0.0916015	0.392428
BA46_09-03-2021_rxn2_AAGACAAAGCCAGAGT	-0.112238	0.705583
BA46_09-03-2021_rxn2_AAGACAACATTGCTGA	0.0728438	0.153966
BA46_09-03-2021_rxn2_AAGACTCAGCGCCATC	-0.182547	0.455455
BA46_09-03-2021_rxn2_AAGATAGCAACACGTT	-0.0994944	0.329045
BA46_09-03-2021_rxn2_AAGCCATAGCCAGTAG	0.0954472	0
BA46_09-03-2021_rxn2_AAGCCATTCACGTAGT	0.0930119	0.445736
BA46_09-03-2021_rxn2_AAGCGAGTCTGGACCG	-0.00319877	0.496273
BA46_09-03-2021_rxn2_AAGGAATCAACAGCCC	-0.00401289	0.386752
BA46_09-03-2021_rxn2_AAGGAATCACCAATTG	0.0631133	0.186571
BA46_09-03-2021_rxn2_AAGGAATTCGTCTACC	0.0986	0
BA46_09-03-2021_rxn2_AAGGTAAAGAGTATAC	0.0523517	0.346725
BA46_09-03-2021_rxn2_AAGGTAAAGGGTTAGC	-0.0062593	0.346159
BA46_09-03-2021_rxn2_AAGGTAACACTTCAAG	-0.0399951	0.475185
BA46_09-03-2021_rxn2_AAGGTAAGTCATAACC	0.0616217	0.330676
BA46_09-03-2021_rxn2_AAGTACCAGGGTACAC	0.0542722	0.487013
BA46_09-03-2021_rxn2_AAGTACCGTCTAGTGT	-0.00646438	0.109054
BA46_09-03-2021_rxn2_AAGTCGTTCTTTACAC	0.0765154	0.174941
BA46_09-03-2021_rxn2_AAGTGAACATTCTGTT	-0.130666	0.207934
BA46_09-03-2021_rxn2_AAGTGAAGTTACCTGA	-0.114726	0.232613
BA46_09-03-2021_rxn2_AATAGAGGTTCGTGCG	-0.0767654	0
BA46_09-03-2021_rxn2_AATCACGGTATCGTGT	-0.0907639	0.239282
BA46_09-03-2021_rxn2_AATCACGGTATGTCCA	0.0697824	0.228902
BA46_09-03-2021_rxn2_AATCACGGTTCATCTT	0.0603662	0.370566
BA46_09-03-2021_rxn2_AATCGACCACTAACCA	0.0674731	0.00152399
BA46_09-03-2021_rxn2_AATCGACGTACTTGTG	-0.192111	0.372193
BA46_09-03-2021_rxn2_AATGAAGCACGCTGCA	0.0297636	0.185869
BA46_09-03-2021_rxn2_AATGAAGCAGAACGCA	-0.179005	0.666604
BA46_09-03-2021_rxn2_AATGACCGTCTACATG	0.0101829	0.0703606
BA46_09-03-2021_rxn2_AATGACCGTTTGTTGG	0.0573251	0
BA46_09-03-2021_rxn2_AATGCCACAAACTGCT	0.167243	0
BA46_09-03-2021_rxn2_AATGGAACACTTCAAG	-0.248571	0.723121
BA46_09-03-2021_rxn2_AATGGAATCCCGGTAG	0.00332679	0.39294
BA46_09-03-2021_rxn2_AATGGCTAGCTCGTGC	-0.17105	0.259581
BA46_09-03-2021_rxn2_AATGGCTCAGTAGATA	0.0625137	0.120576
BA46_09-03-2021_rxn2_AATGGCTCAGTGTATC	-0.0868	0.43116
BA46_09-03-2021_rxn2_AATTCCTCACTGGATT	-0.0256104	0.326638
BA46_09-03-2021_rxn2_AATTCCTGTTTCGTGA	-0.218897	0.67914
BA46_09-03-2021_rxn2_AATTTCCCACTGAGTT	-0.00463572	0.341389
BA46_09-03-2021_rxn2_AATTTCCTCAGGACGA	-0.143672	0.553347
BA46_09-03-2021_rxn2_ACAAGCTAGACGGTTG	0.00428468	0.0367521
BA46_09-03-2021_rxn2_ACAAGCTCACCTATCC	-0.00471091	0.593484
BA46_09-03-2021_rxn2_ACAAGCTGTACAAAGT	-0.0221057	0
BA46_09-03-2021_rxn2_ACAAGCTTCTCCAATT	0.0395292	0.0892868
BA46_09-03-2021_rxn2_ACAAGCTTCTCTATAC	0.0306992	0.321327
BA46_09-03-2021_rxn2_ACACAGTCAAATAAGC	-0.0700886	0.184799
BA46_09-03-2021_rxn2_ACACCAATCGAACCAT	0.146209	0
BA46_09-03-2021_rxn2_ACACGCGAGAAACTGT	0.181218	0.151412
BA46_09-03-2021_rxn2_ACACGCGAGGCATCTT	-0.150872	0.619232
BA46_09-03-2021_rxn2_ACACGCGCAGGTCTCG	-0.0416588	0.329567
BA46_09-03-2021_rxn2_ACACGCGCAGTAGGAC	-0.131142	0.667219
BA46_09-03-2021_rxn2_ACACTGAGTCACGCTG	0.0373051	0.342529
BA46_09-03-2021_rxn2_ACACTGATCCCGTTGT	-0.0439664	0.41444
BA46_09-03-2021_rxn2_ACAGAAAAGTGGAAGA	-0.148532	0.511923
BA46_09-03-2021_rxn2_ACATCCCAGCAATTCC	0.0327255	0.00401763
BA46_09-03-2021_rxn2_ACATCGACAGGCTCTG	0.057798	0.152288
BA46_09-03-2021_rxn2_ACATGCACACTCACTC	0.00485038	0.458919
BA46_09-03-2021_rxn2_ACATTTCTCTAAGGAA	0.124744	0.411702
BA46_09-03-2021_rxn2_ACCAAACTCAAGAGGC	0.0909229	0
BA46_09-03-2021_rxn2_ACCAAACTCACAAGGG	0.145272	0.247573
BA46_09-03-2021_rxn2_ACCAACATCATGGGAG	0.17724	0
BA46_09-03-2021_rxn2_ACCAACATCTATACTC	0.18826	0
BA46_09-03-2021_rxn2_ACCACAATCGATGGAG	0.0425106	0.4298
BA46_09-03-2021_rxn2_ACCATTTAGAACCCGA	-0.128992	0.638167
BA46_09-03-2021_rxn2_ACCATTTGTGAGTTTC	-0.101534	0.763471
BA46_09-03-2021_rxn2_ACCATTTGTGCTGTCG	0.113263	0.187834
BA46_09-03-2021_rxn2_ACCATTTTCTTGGGCG	0.0238997	0.159445
BA46_09-03-2021_rxn2_ACCCAAAGTAGCTTTG	-0.178953	0.736262
BA46_09-03-2021_rxn2_ACCCTCAAGCCACTCG	0.233174	0
BA46_09-03-2021_rxn2_ACCCTCATCTGTGCTC	0.00901015	0.397448
BA46_09-03-2021_rxn2_ACCCTTGAGGGCAACT	0.0800123	0.239143
BA46_09-03-2021_rxn2_ACCCTTGGTACACTCA	0.0956327	0.262514
BA46_09-03-2021_rxn2_ACCTACCTCGTGTGGC	-0.209534	0.717111
BA46_09-03-2021_rxn2_ACGATGTGTGCATGAG	0.0414617	0.38069
BA46_09-03-2021_rxn2_ACGATGTTCGGTAGGA	0.0961285	0
BA46_09-03-2021_rxn2_ACGGGTCAGACTCATC	0.103086	0.105997
BA46_09-03-2021_rxn2_ACGGGTCAGCCAAGTG	-0.148225	0.706081
BA46_09-03-2021_rxn2_ACGGTCGCATCTCCCA	-0.224072	0.672486
BA46_09-03-2021_rxn2_ACGGTCGCATTCCTCG	-0.216046	0.664501
BA46_09-03-2021_rxn2_ACGGTCGGTATCGTGT	0.204006	0.21597
BA46_09-03-2021_rxn2_ACGGTCGGTCTTGTCC	0.165141	0
BA46_09-03-2021_rxn2_ACGGTCGTCTCACCCA	-0.0243054	0.37649
BA46_09-03-2021_rxn2_ACGGTTACATGTGACT	0.0524684	0
BA46_09-03-2021_rxn2_ACGTAACAGTATGAGT	-0.0929015	0.67229
BA46_09-03-2021_rxn2_ACGTAACCAGAGATGC	0.0206907	0.0230664
BA46_09-03-2021_rxn2_ACGTAACTCCATATGG	-0.0252965	0.473485
BA46_09-03-2021_rxn2_ACGTACATCTCCCAAC	-0.21242	0.784141
BA46_09-03-2021_rxn2_ACGTTCCAGAGTTGTA	-0.187648	0.593014
BA46_09-03-2021_rxn2_ACGTTCCTCAAGCTTG	0.0736093	0.104965
BA46_09-03-2021_rxn2_ACTACGATCCTCACGT	0.0679902	0.275749
BA46_09-03-2021_rxn2_ACTATCTAGCATCAGG	0.0277546	0.148514
BA46_09-03-2021_rxn2_ACTATCTGTTTGCAGT	0.00504699	0.0495639
BA46_09-03-2021_rxn2_ACTATGGGTTCGGGTC	-0.169318	0.51547
BA46_09-03-2021_rxn2_ACTATGGTCAGACATC	-0.186896	0.649855
BA46_09-03-2021_rxn2_ACTATTCGTGCATTAC	-0.0449482	0.447793
BA46_09-03-2021_rxn2_ACTCCCACATCCTAAG	0.0874783	0
BA46_09-03-2021_rxn2_ACTCTCGAGCGCTTCG	-0.0194749	0.225683
BA46_09-03-2021_rxn2_ACTCTCGAGGACGCTA	0.214131	0
BA46_09-03-2021_rxn2_ACTGCAAAGCGAACTG	-0.205243	0.679095
BA46_09-03-2021_rxn2_ACTGCAACATCGTGGC	0.0589536	0.0403457
BA46_09-03-2021_rxn2_ACTGCAACATTATGCG	-0.00106399	0.516108
BA46_09-03-2021_rxn2_ACTGCAAGTCGCGTTG	0.0625117	0.352694
BA46_09-03-2021_rxn2_ACTGTCCCAGGAACCA	-0.0930632	0.525979
BA46_09-03-2021_rxn2_ACTGTCCTCACGAACT	0.087472	0
BA46_09-03-2021_rxn2_ACTGTCCTCCGAGATT	0.0040956	0.311064
BA46_09-03-2021_rxn2_ACTGTGAAGAGAGCGG	0.113698	0
BA46_09-03-2021_rxn2_ACTGTGAAGGCTCACC	0.0260214	0.222416
BA46_09-03-2021_rxn2_ACTGTGAAGTAACGAT	-0.212507	0.571774
BA46_09-03-2021_rxn2_ACTGTGAGTCACGTGC	-0.0832392	0.613925
BA46_09-03-2021_rxn2_ACTTAGGCACTCCGAG	-0.161712	0.771037
BA46_09-03-2021_rxn2_ACTTAGGGTTGCTTGA	-0.00548374	0.483994
BA46_09-03-2021_rxn2_ACTTATCTCAGCGCGT	0.0276226	0
BA46_09-03-2021_rxn2_ACTTCCGAGTCATGGG	0.0884742	0.0729719
BA46_09-03-2021_rxn2_ACTTCCGGTACACGTT	0.210559	0.157876
BA46_09-03-2021_rxn2_ACTTCCGGTCGTACAT	0.0430549	0.297828
BA46_09-03-2021_rxn2_ACTTCGCCAATTCGTG	-0.0371341	0.108069
BA46_09-03-2021_rxn2_ACTTCGCCATATGGCT	-0.0942483	0.751209
BA46_09-03-2021_rxn2_ACTTTCACAGCGGATA	0.185968	0.0252909
BA46_09-03-2021_rxn2_ACTTTCAGTTGGACCC	0.00449563	0.381566
BA46_09-03-2021_rxn2_ACTTTGTGTGATGAAT	0.0987717	0.00468717
BA46_09-03-2021_rxn2_AGAAATGAGCTTACGT	0.0420412	0
BA46_09-03-2021_rxn2_AGAAATGCACGCCACA	0.0534831	0.116673
BA46_09-03-2021_rxn2_AGAAATGCAGAAGCGT	-0.0961508	0.614894
BA46_09-03-2021_rxn2_AGAACCTAGGTCGACA	0.0432734	0.192938
BA46_09-03-2021_rxn2_AGAACCTCAAGCCATT	0.120101	0.181114
BA46_09-03-2021_rxn2_AGAACCTGTGTTGAGG	0.112941	0.298039
BA46_09-03-2021_rxn2_AGAACCTTCCACCTGT	-0.00871251	0.317466
BA46_09-03-2021_rxn2_AGAAGTAGTGCAAGAC	-0.190133	0.555771
BA46_09-03-2021_rxn2_AGAAGTATCTCACGAA	-0.165027	0.351529
BA46_09-03-2021_rxn2_AGACACTCATGGTACT	0.0282816	0.286319
BA46_09-03-2021_rxn2_AGACACTGTACCCGCA	-0.239108	0.630134
BA46_09-03-2021_rxn2_AGACAGGAGTCTACCA	0.0979272	0
BA46_09-03-2021_rxn2_AGACAGGCATGCCGAC	-0.277589	0.691221
BA46_09-03-2021_rxn2_AGACAGGGTCCAGCGT	-0.0322949	0
BA46_09-03-2021_rxn2_AGACCATCATCCGTTC	0.205492	0.0260485
BA46_09-03-2021_rxn2_AGACCATTCCAACCGG	0.0371515	0.111946
BA46_09-03-2021_rxn2_AGACCCGCATGAGATA	0.150793	0
BA46_09-03-2021_rxn2_AGACCCGTCACTGTCC	0.180875	0
BA46_09-03-2021_rxn2_AGACCCGTCGGTGTAT	-0.217289	0.694161
BA46_09-03-2021_rxn2_AGACCCGTCGTGGTAT	-0.16791	0.571054
BA46_09-03-2021_rxn2_AGACTCACACCTGATA	0.0474783	0.376397
BA46_09-03-2021_rxn2_AGACTCACAGTGTGCC	0.120522	0
BA46_09-03-2021_rxn2_AGAGAATTCAAACTGC	0.180253	0
BA46_09-03-2021_rxn2_AGAGAATTCGGCCAAC	-0.168662	0.510561
BA46_09-03-2021_rxn2_AGAGAGCTCTGGCTGG	0.0139322	0.06919
BA46_09-03-2021_rxn2_AGAGCAGAGTTGGAGC	0.0633448	0.224364
BA46_09-03-2021_rxn2_AGAGCAGGTCTTGGTA	0.100692	0.00776635
BA46_09-03-2021_rxn2_AGAGCAGGTGACTAAA	0.0967856	0.0836187
BA46_09-03-2021_rxn2_AGAGCAGTCATTTGGG	-0.143998	0.755993
BA46_09-03-2021_rxn2_AGAGCCCGTAACATGA	0.162093	0.129012
BA46_09-03-2021_rxn2_AGATCCACACGAGAAC	0.125612	0.238925
BA46_09-03-2021_rxn2_AGATCCAGTGCAATAA	-0.116947	0.611541
BA46_09-03-2021_rxn2_AGATCGTTCCGCCTAT	-0.0897809	0.698311
BA46_09-03-2021_rxn2_AGATGAACAACAGTGG	0.173305	0
BA46_09-03-2021_rxn2_AGATGAACAGGAACCA	0.120124	0.227538
BA46_09-03-2021_rxn2_AGATGAAGTTCTCTCG	0.0898305	0.341766
BA46_09-03-2021_rxn2_AGATGCTGTCCACTCT	0.125496	0.159019
BA46_09-03-2021_rxn2_AGATGCTGTTGTCCCT	-0.073533	0.521849
BA46_09-03-2021_rxn2_AGCATCAGTGCCTAAT	-0.181181	0.358355
BA46_09-03-2021_rxn2_AGCATCATCATTCGTT	0.193321	0.113595
BA46_09-03-2021_rxn2_AGCCAATTCACTTGTT	-0.0167713	0.215219
BA46_09-03-2021_rxn2_AGCCACGAGCACTCAT	-0.00717986	0.336426
BA46_09-03-2021_rxn2_AGCCACGCAAGACTGG	-0.0563859	0.393491
BA46_09-03-2021_rxn2_AGCCAGCAGAGTCAGC	0.032989	0.106636
BA46_09-03-2021_rxn2_AGCCAGCAGGACATCG	-0.0110576	0.35069
BA46_09-03-2021_rxn2_AGCCAGCGTGAGTCAG	0.0194251	0.245003
BA46_09-03-2021_rxn2_AGCGATTCAGGAACCA	0.0772613	0.0289633
BA46_09-03-2021_rxn2_AGCGCCAAGGGCATGT	0.0773465	0.278247
BA46_09-03-2021_rxn2_AGCGCCACAATAACGA	-0.235473	0.586896
BA46_09-03-2021_rxn2_AGCGCTGAGGCCCACT	0.0993071	0
BA46_09-03-2021_rxn2_AGCGCTGCAAACTAGA	0.0925935	0.192068
BA46_09-03-2021_rxn2_AGCGCTGCAGAGACTG	-0.0737034	0.56282
BA46_09-03-2021_rxn2_AGCGCTGGTACACTCA	0.13304	0.00450547
BA46_09-03-2021_rxn2_AGCGCTGGTGATCGTT	0.0798608	0.185892
BA46_09-03-2021_rxn2_AGCGCTGTCTATTGTC	0.00936009	0.241767
BA46_09-03-2021_rxn2_AGCGTCGAGAGGACTC	-0.231615	0.664629
BA46_09-03-2021_rxn2_AGCTACAAGGGCAGTT	-0.235594	0.696042
BA46_09-03-2021_rxn2_AGCTCAAAGTATGATG	-0.0363374	0.449543
BA46_09-03-2021_rxn2_AGCTTCCGTACAGAGC	0.0577552	0.135642
BA46_09-03-2021_rxn2_AGCTTCCTCCACTTTA	-0.0112329	0.481915
BA46_09-03-2021_rxn2_AGCTTCCTCTCTTGCG	-0.138618	0.61779
BA46_09-03-2021_rxn2_AGGAAATCATGGTGGA	-0.182133	0.566097
BA46_09-03-2021_rxn2_AGGAATAAGGTAGGCT	0.0922064	0
BA46_09-03-2021_rxn2_AGGAATAGTACGCGTC	-0.0529463	0.224601
BA46_09-03-2021_rxn2_AGGACGAAGACCACGA	0.0564269	0.00250151
BA46_09-03-2021_rxn2_AGGACGATCATCTCTA	-0.0595835	0.318111
BA46_09-03-2021_rxn2_AGGACTTAGTCTGTAC	0.0340379	0.444312
BA46_09-03-2021_rxn2_AGGACTTGTCGTAATC	-0.231619	0.709751
BA46_09-03-2021_rxn2_AGGACTTTCTGCGGGT	-0.194171	0.630877
BA46_09-03-2021_rxn2_AGGAGGTAGTCATGGG	0.0651195	0.282259
BA46_09-03-2021_rxn2_AGGAGGTAGTGTAGTA	0.0620321	0
BA46_09-03-2021_rxn2_AGGATAACAAGCGATG	0.101692	0
BA46_09-03-2021_rxn2_AGGATAATCGTGCTCT	0.0270549	0.219669
BA46_09-03-2021_rxn2_AGGCCACCAAATGCGG	0.103385	0.140859
BA46_09-03-2021_rxn2_AGGCCACGTAGACGGT	0.128757	0.166492
BA46_09-03-2021_rxn2_AGGCCACGTTCCACGG	-0.160342	0.64274
BA46_09-03-2021_rxn2_AGGCTGCCAGTCGAGA	-0.0383802	0.153883
BA46_09-03-2021_rxn2_AGGCTGCGTTTCGGCG	0.0727064	0.19888
BA46_09-03-2021_rxn2_AGGGCCTAGTTCATCG	0.0150381	0.296723
BA46_09-03-2021_rxn2_AGGGCTCCATAGGAGC	0.0185303	0.31404
BA46_09-03-2021_rxn2_AGGGTCCTCACTGTCC	-0.167471	0.61551
BA46_09-03-2021_rxn2_AGGGTGACAGGTTCAT	-0.035645	0.553808
BA46_09-03-2021_rxn2_AGGGTGAGTATTCTCT	-0.216715	0.59137
BA46_09-03-2021_rxn2_AGGGTTTAGTATAGGT	0.00147405	0.157945
BA46_09-03-2021_rxn2_AGGGTTTTCCGATGCG	0.105977	0
BA46_09-03-2021_rxn2_AGGTAGGGTCAGTTTG	0.0568447	0.131238
BA46_09-03-2021_rxn2_AGGTAGGGTGCATACT	-0.144327	0.521816
BA46_09-03-2021_rxn2_AGGTCATTCAAGAATG	0.0684045	0.18895
BA46_09-03-2021_rxn2_AGGTCTAGTAGGTAGC	0.0920385	0
BA46_09-03-2021_rxn2_AGGTTACCACAGCATT	0.130017	0
BA46_09-03-2021_rxn2_AGGTTACCATGATCTG	0.200756	0
BA46_09-03-2021_rxn2_AGGTTACTCGCCAGTG	0.10103	0
BA46_09-03-2021_rxn2_AGTAACCCATCGTGGC	-0.14985	0.656334
BA46_09-03-2021_rxn2_AGTACCAAGCTGAAGC	-0.0202928	0.486874
BA46_09-03-2021_rxn2_AGTACCAAGTTCCGGC	0.121837	0
BA46_09-03-2021_rxn2_AGTACTGGTATTTCTC	-0.276644	0.5034
BA46_09-03-2021_rxn2_AGTACTGGTCTACATG	-0.0396539	0.429659
BA46_09-03-2021_rxn2_AGTACTGTCCTCAGAA	0.036731	0.0636065
BA46_09-03-2021_rxn2_AGTAGCTTCCAACCGG	0.0523486	0.408157
BA46_09-03-2021_rxn2_AGTAGCTTCTCGGCTT	-0.0980883	0.688754
BA46_09-03-2021_rxn2_AGTCAACAGTCTCGTA	0.213299	0.0386552
BA46_09-03-2021_rxn2_AGTCACAAGATAGTGT	0.0567865	0.296192
BA46_09-03-2021_rxn2_AGTCACAGTCGTCATA	0.0314522	0.215692
BA46_09-03-2021_rxn2_AGTCACATCCATCTGC	-0.140324	0.778006
BA46_09-03-2021_rxn2_AGTCACATCCTTCAGC	-0.243327	0.698405
BA46_09-03-2021_rxn2_AGTCTCCGTGTTCGAT	-0.157279	0.652346
BA46_09-03-2021_rxn2_AGTGACTGTTCACCGG	0.0847834	0.0660161
BA46_09-03-2021_rxn2_AGTGCCGAGCGTCTCG	0.058555	0.160416
BA46_09-03-2021_rxn2_AGTGCCGCAGTTGGTT	-0.112896	0.622472
BA46_09-03-2021_rxn2_AGTGCCGCATCATCTT	-0.110692	0.28414
BA46_09-03-2021_rxn2_AGTGTTGCAGTAGAGC	-0.205156	0.580367
BA46_09-03-2021_rxn2_AGTGTTGCAGTATTCG	0.0700097	0.287039
BA46_09-03-2021_rxn2_AGTGTTGGTCTACACA	-0.0468061	0.602061
BA46_09-03-2021_rxn2_AGTTAGCGTTGTGGAG	0.0912584	0
BA46_09-03-2021_rxn2_AGTTAGCTCAAGTTGC	-0.088451	0.73414
BA46_09-03-2021_rxn2_AGTTCCCTCGCTTAAG	-0.0657016	0.589105
BA46_09-03-2021_rxn2_AGTTCGAGTACGAGTG	0.108979	0.15989
BA46_09-03-2021_rxn2_ATACCGAGTAAGCTCT	0.038559	0.384521
BA46_09-03-2021_rxn2_ATAGAGACAAGTGGAC	-0.219461	0.56208
BA46_09-03-2021_rxn2_ATAGAGATCTTCGTGC	0.0251077	0.321322
BA46_09-03-2021_rxn2_ATAGGCTAGGTACAGC	-0.147181	0.317101
BA46_09-03-2021_rxn2_ATAGGCTGTCATAGTC	0.121303	0
BA46_09-03-2021_rxn2_ATATCCTCATACTGTG	-0.00877462	0.195253
BA46_09-03-2021_rxn2_ATCACAGGTAGCTGCC	-0.251572	0.748545
BA46_09-03-2021_rxn2_ATCACGACATAACAGA	0.0162953	0.390673
BA46_09-03-2021_rxn2_ATCACGAGTTATCTTC	0.0735248	0.0881233
BA46_09-03-2021_rxn2_ATCACTTAGTGGTTAA	0.0607973	0.150451
BA46_09-03-2021_rxn2_ATCACTTCAAGTGACG	0.1084	0
BA46_09-03-2021_rxn2_ATCACTTTCTCATTGT	0.0421972	0.0480128
BA46_09-03-2021_rxn2_ATCAGGTAGATCACCT	-0.0569069	0.0715379
BA46_09-03-2021_rxn2_ATCCCTGCATGAAGGC	-0.0477008	0.227996
BA46_09-03-2021_rxn2_ATCCTATCAGAGCGTA	-0.0668645	0.113469
BA46_09-03-2021_rxn2_ATCCTATCAGAGTGTG	0.0712303	0.0859187
BA46_09-03-2021_rxn2_ATCGCCTCAGAGTAAT	0.025001	0.289877
BA46_09-03-2021_rxn2_ATCGGATTCTTTGCTA	-0.23842	0.667869
BA46_09-03-2021_rxn2_ATCGGCGTCCGCACTT	0.0363076	0.430205
BA46_09-03-2021_rxn2_ATCGTAGAGCACCAGA	-0.22377	0.555691
BA46_09-03-2021_rxn2_ATCGTCCCAAATGCTC	0.00645337	0.458944
BA46_09-03-2021_rxn2_ATCGTGATCAATCCGA	0.0290342	0.389144
BA46_09-03-2021_rxn2_ATCTTCAGTAGCACGA	0.146798	0.104004
BA46_09-03-2021_rxn2_ATCTTCATCAATCGGT	-0.0643334	0.596886
BA46_09-03-2021_rxn2_ATCTTCATCATCGACA	-0.186191	0.625315
BA46_09-03-2021_rxn2_ATGAAAGTCGGCTATA	-0.074812	0.331924
BA46_09-03-2021_rxn2_ATGACCACAATAGGGC	0.0386205	0.146488
BA46_09-03-2021_rxn2_ATGAGGGAGTGCAACG	-0.0312	0.209151
BA46_09-03-2021_rxn2_ATGAGTCAGGCAGTCA	0.0492417	0
BA46_09-03-2021_rxn2_ATGATCGAGTCCCGAC	0.122098	0.142865
BA46_09-03-2021_rxn2_ATGCGATCAAGAAATC	0.0571375	0.101973
BA46_09-03-2021_rxn2_ATGCGATCAATTCTTC	0.140694	0.274846
BA46_09-03-2021_rxn2_ATGCGATCAGACCAAG	0.065095	0
BA46_09-03-2021_rxn2_ATGGAGGAGACCTTTG	-0.0741009	0.315317
BA46_09-03-2021_rxn2_ATGGAGGAGTGGTGAC	-0.282183	0.538244
BA46_09-03-2021_rxn2_ATGGAGGGTGATTCAC	0.0260584	0
BA46_09-03-2021_rxn2_ATGGAGGTCCCGAGTG	0.131639	0
BA46_09-03-2021_rxn2_ATGGATCAGAAACCCG	0.0758348	0
BA46_09-03-2021_rxn2_ATGGATCAGCAGCCTC	-0.0961365	0.459468
BA46_09-03-2021_rxn2_ATGGGTTCACTTGACA	-0.257958	0.582581
BA46_09-03-2021_rxn2_ATGGTTGCACACCGAC	-0.113612	0.662942
BA46_09-03-2021_rxn2_ATGGTTGCACGTCTCT	-0.0897801	0.490674
BA46_09-03-2021_rxn2_ATGGTTGGTAGCGATG	0.0657623	0.206419
BA46_09-03-2021_rxn2_ATGGTTGGTTTACTGG	-0.0444343	0.37732
BA46_09-03-2021_rxn2_ATGGTTGTCCACCTGT	0.12728	0.224149
BA46_09-03-2021_rxn2_ATGTCCCGTCGTGATT	0.0947292	0
BA46_09-03-2021_rxn2_ATGTCCCGTTAGCTAC	0.0862686	0.0572041
BA46_09-03-2021_rxn2_ATGTCTTAGCTGGAGT	-0.0513467	0.273888
BA46_09-03-2021_rxn2_ATTACCTTCATTTACC	-0.0565312	0.201552
BA46_09-03-2021_rxn2_ATTACCTTCTGTCCCA	0.0841196	0.234038
BA46_09-03-2021_rxn2_ATTACTCGTCAAATCC	0.0371468	0.374386
BA46_09-03-2021_rxn2_ATTATCCGTGCTTCAA	-0.0205708	0.18693
BA46_09-03-2021_rxn2_ATTCACTCATGACTAC	0.0475335	0.148734
BA46_09-03-2021_rxn2_ATTCACTGTCTGCATA	0.0605976	0.0801905
BA46_09-03-2021_rxn2_ATTCAGGAGGAGAGGC	0.0838823	0
BA46_09-03-2021_rxn2_ATTCAGGAGGCCTAGA	-0.0808739	0.189522
BA46_09-03-2021_rxn2_ATTCATCGTACTTGTG	-0.0965646	0.657169
BA46_09-03-2021_rxn2_ATTCCATGTCGTCATA	-0.19209	0.629186
BA46_09-03-2021_rxn2_ATTCGTTAGACGATAT	0.0610443	0
BA46_09-03-2021_rxn2_ATTCGTTAGGCGACAT	-0.276818	0.56305
BA46_09-03-2021_rxn2_ATTCGTTCAAGTACCT	0.0741525	0.111668
BA46_09-03-2021_rxn2_ATTGTTCGTGATTCAC	-0.186639	0.652205
BA46_09-03-2021_rxn2_ATTGTTCTCACAGAGG	0.0455435	0
BA46_09-03-2021_rxn2_ATTTACCGTATAATGG	0.0144699	0.438756
BA46_09-03-2021_rxn2_ATTTACCGTTCGGGTC	0.135429	0.247652
BA46_09-03-2021_rxn2_ATTTCACAGGGTTGCA	0.0693917	0.135595
BA46_09-03-2021_rxn2_ATTTCACCACCGCTAG	0.00583575	0.0867126
BA46_09-03-2021_rxn2_ATTTCTGAGGATTCAA	0.0816248	0.203138
BA46_09-03-2021_rxn2_ATTTCTGAGGCTAGCA	-0.0983051	0.570442
BA46_09-03-2021_rxn2_CAAAGAAAGAAGCGAA	-0.162906	0.310006
BA46_09-03-2021_rxn2_CAACAGTAGTCACTGT	0.186002	0.15525
BA46_09-03-2021_rxn2_CAACAGTCAACAACAA	0.0556972	0.213796
BA46_09-03-2021_rxn2_CAACAGTCAGGTTCCG	-0.0511012	0.17951
BA46_09-03-2021_rxn2_CAACAGTCATGCAGCC	0.17891	0.138425
BA46_09-03-2021_rxn2_CAACAGTTCGCATTGA	-0.0760666	0.52519
BA46_09-03-2021_rxn2_CAACCAACAGCCATTA	-0.116573	0.528723
BA46_09-03-2021_rxn2_CAACCAATCACCCTGT	0.0899977	0.291596
BA46_09-03-2021_rxn2_CAACCTCGTTACACTG	-0.117901	0.609985
BA46_09-03-2021_rxn2_CAACGATCAATTGGTC	0.096639	0.503138
BA46_09-03-2021_rxn2_CAACGATCATGTGACT	0.0892975	0.239747
BA46_09-03-2021_rxn2_CAACGATTCACGGGAA	0.00652488	0.53581
BA46_09-03-2021_rxn2_CAACGGCCACTCGATA	-0.194317	0.651189
BA46_09-03-2021_rxn2_CAACGGCGTCCACTTC	-0.0639716	0.559551
BA46_09-03-2021_rxn2_CAACGGCTCTGGACCG	-0.0541282	0.203302
BA46_09-03-2021_rxn2_CAAGAGGCATTGAAAG	0.0727851	0.0459687
BA46_09-03-2021_rxn2_CAAGCTACACGTCGGT	0.101236	0.128238
BA46_09-03-2021_rxn2_CAAGCTATCGAGATGG	0.216885	0
BA46_09-03-2021_rxn2_CAATACGAGAGTCGAC	0.170873	0.201449
BA46_09-03-2021_rxn2_CAATACGCAGGTAGTG	-0.101917	0.505537
BA46_09-03-2021_rxn2_CAATCGACACCAGGTC	-0.00703133	0.302383
BA46_09-03-2021_rxn2_CAATGACCAGATTCGT	0.00418065	0.0538548
BA46_09-03-2021_rxn2_CAATGACGTCTTACTT	0.0556636	0.454419
BA46_09-03-2021_rxn2_CAATTTCGTAGCTCGC	0.0390128	0.0997366
BA46_09-03-2021_rxn2_CAATTTCGTGAACCGA	-0.0732793	0.450443
BA46_09-03-2021_rxn2_CACAACACAGTGAGCA	0.136295	0.198925
BA46_09-03-2021_rxn2_CACAACACATCCGAGC	-0.218775	0.489533
BA46_09-03-2021_rxn2_CACACAAGTGCGGATA	0.0779709	0.290056
BA46_09-03-2021_rxn2_CACAGGCCAGTCTTCC	0.127088	0.132207
BA46_09-03-2021_rxn2_CACATGAAGGTCCGAA	0.0859364	0
BA46_09-03-2021_rxn2_CACATGATCGTGACTA	-0.257499	0.602053
BA46_09-03-2021_rxn2_CACCAAACAAGAGTTA	-0.0188833	0.410622
BA46_09-03-2021_rxn2_CACCGTTAGAAACTGT	-0.0440256	0.415441
BA46_09-03-2021_rxn2_CACCGTTAGGCGTTAG	-0.0697069	0.457828
BA46_09-03-2021_rxn2_CACCGTTTCTGCTTAT	-0.189173	0.342134
BA46_09-03-2021_rxn2_CACGAATAGCGACATG	0.0661268	0.104624
BA46_09-03-2021_rxn2_CACGAATAGGCCATAG	-0.21913	0.617161
BA46_09-03-2021_rxn2_CACGGGTAGGAAGAAC	0.0195419	0.195069
BA46_09-03-2021_rxn2_CACGGGTCAGACGATG	0.0772653	0.119593
BA46_09-03-2021_rxn2_CACGGGTCATGGCTGC	-0.170329	0.705018
BA46_09-03-2021_rxn2_CACGGGTCATTGACCA	-0.0146721	0.616106
BA46_09-03-2021_rxn2_CACGGGTGTTTCGGCG	-0.185245	0.588627
BA46_09-03-2021_rxn2_CACGTGGCACTCTAGA	-0.044236	0.528468
BA46_09-03-2021_rxn2_CACGTGGCAGACACAG	0.117481	0
BA46_09-03-2021_rxn2_CACGTGGTCGAGTACT	0.145368	0
BA46_09-03-2021_rxn2_CACGTTCAGTTACGGG	-0.186563	0.606453
BA46_09-03-2021_rxn2_CACTAAGAGCAGGGAG	0.00450812	0.10385
BA46_09-03-2021_rxn2_CACTGAAGTCATATGC	-0.0263088	0.533111
BA46_09-03-2021_rxn2_CACTGAAGTCGACTGC	-0.0882424	0.096134
BA46_09-03-2021_rxn2_CACTGAATCAAGAAAC	0.0698974	0
BA46_09-03-2021_rxn2_CACTGAATCACCTTAT	0.0289405	0.399964
BA46_09-03-2021_rxn2_CACTGGGGTGTCACAT	0.0860609	0.0920138
BA46_09-03-2021_rxn2_CACTGGGTCATTCGGA	0.0836255	0
BA46_09-03-2021_rxn2_CACTGTCCAACACGTT	0.0712379	0.263275
BA46_09-03-2021_rxn2_CACTGTCCACTATGTG	0.182437	0.0304903
BA46_09-03-2021_rxn2_CACTGTCCAGTCGCTG	-0.233328	0.610914
BA46_09-03-2021_rxn2_CACTTCGCAATTGCAC	-0.0415848	0.550524
BA46_09-03-2021_rxn2_CAGAGCCCAAGTCCAT	-0.250959	0.810101
BA46_09-03-2021_rxn2_CAGATACAGCTGTTAC	-0.158113	0.506041
BA46_09-03-2021_rxn2_CAGATACCAACACGAG	-0.264907	0.640953
BA46_09-03-2021_rxn2_CAGATACCAGCGAACA	-0.0990623	0.513481
BA46_09-03-2021_rxn2_CAGATACTCAGAGCGA	-0.0198792	0.108495
BA46_09-03-2021_rxn2_CAGATCACAGAGTTCT	-0.212477	0.693426
BA46_09-03-2021_rxn2_CAGATCAGTATCCCAA	0.110384	0
BA46_09-03-2021_rxn2_CAGCAATAGACTTCCA	0.04596	0.31494
BA46_09-03-2021_rxn2_CAGCAATAGTTGCGCC	0.0092996	0.1914
BA46_09-03-2021_rxn2_CAGCAATCAGATGCGA	0.170741	0.278497
BA46_09-03-2021_rxn2_CAGCAATGTGCTTATG	-0.0931266	0.564142
BA46_09-03-2021_rxn2_CAGCAATTCTATTGTC	0.107054	0.121131
BA46_09-03-2021_rxn2_CAGCAGCAGATGACAT	-0.194302	0.625009
BA46_09-03-2021_rxn2_CAGCAGCGTGTGTCCG	-0.0736373	0.15165
BA46_09-03-2021_rxn2_CAGGCCAAGAGGTCAC	0.0726102	0.30823
BA46_09-03-2021_rxn2_CAGGCCACAGCTAACT	-0.220667	0.596647
BA46_09-03-2021_rxn2_CAGGCCAGTCCCTGTT	-0.0589718	0.561117
BA46_09-03-2021_rxn2_CAGGGCTTCAGCTTCC	0.0680634	0.207942
BA46_09-03-2021_rxn2_CAGGTATCACCCGTAG	0.043968	0.0669609
BA46_09-03-2021_rxn2_CAGGTATGTAACATAG	0.0768173	0.317882
BA46_09-03-2021_rxn2_CAGGTATGTTCAGCGC	-0.0565856	0.559261
BA46_09-03-2021_rxn2_CAGTGCGAGACAGTCG	-0.0718964	0
BA46_09-03-2021_rxn2_CAGTGCGCAGCTACCG	-0.215593	0.483253
BA46_09-03-2021_rxn2_CAGTGCGGTCCGACGT	-0.179574	0.667013
BA46_09-03-2021_rxn2_CAGTTAGAGACATAAC	0.145725	0.166351
BA46_09-03-2021_rxn2_CAGTTAGAGGACACTG	0.0699253	0
BA46_09-03-2021_rxn2_CAGTTAGAGTAGACAT	-0.0472837	0.246546
BA46_09-03-2021_rxn2_CAGTTAGTCCATCTAT	0.0675046	0.409931
BA46_09-03-2021_rxn2_CATAAGCAGGACACTG	0.113442	0.251428
BA46_09-03-2021_rxn2_CATAAGCCAGCTTCCT	-0.13004	0.619814
BA46_09-03-2021_rxn2_CATAAGCCAGGAATCG	-0.253808	0.676277
BA46_09-03-2021_rxn2_CATACAGCACTAGGTT	-0.209619	0.679926
BA46_09-03-2021_rxn2_CATACCCTCATGAGGG	0.133652	0.1177
BA46_09-03-2021_rxn2_CATACCCTCCCGAGTG	-0.0691075	0.737133
BA46_09-03-2021_rxn2_CATACTTCACAACGCC	-0.103159	0.679723
BA46_09-03-2021_rxn2_CATAGACGTAGCTTAC	-0.173917	0.587201
BA46_09-03-2021_rxn2_CATAGACGTTTGGAGG	-0.0747646	0.507187
BA46_09-03-2021_rxn2_CATAGACTCGGTTCAA	-0.0198878	0.400693
BA46_09-03-2021_rxn2_CATCAAGAGACAACTA	-0.218642	0.697115
BA46_09-03-2021_rxn2_CATCAAGAGGTGGCTA	0.0570155	0.25435
BA46_09-03-2021_rxn2_CATCAAGGTCCAGCGT	0.0939672	0
BA46_09-03-2021_rxn2_CATCAAGTCGGTATGT	-0.0197844	0.18217
BA46_09-03-2021_rxn2_CATCCCAAGAGTCCGA	0.0960124	0.24233
BA46_09-03-2021_rxn2_CATCCCAGTAGTCACT	0.094896	0
BA46_09-03-2021_rxn2_CATCCCAGTCAGACTT	0.144083	0.20292
BA46_09-03-2021_rxn2_CATCCGTAGCAGTAAT	-0.112771	0.55822
BA46_09-03-2021_rxn2_CATCCGTAGCGCCATC	-0.156476	0.652786
BA46_09-03-2021_rxn2_CATCCGTGTTCCACAA	0.0122223	0.292522
BA46_09-03-2021_rxn2_CATCGCTGTGACCGTC	0.065648	0
BA46_09-03-2021_rxn2_CATCGCTGTTCCGCGA	0.035847	0.245714
BA46_09-03-2021_rxn2_CATCGGGAGAGCCGTA	0.0479706	0.0854179
BA46_09-03-2021_rxn2_CATCGTCCACTTCAGA	0.206405	0.0262253
BA46_09-03-2021_rxn2_CATCGTCTCGTAGGGA	-0.0523563	0.111403
BA46_09-03-2021_rxn2_CATGCAAGTGGCGTAA	0.10886	0.175237
BA46_09-03-2021_rxn2_CATGCAATCGAGAACG	0.13979	0
BA46_09-03-2021_rxn2_CATGCAATCGAGTGAG	0.0578132	0.354503
BA46_09-03-2021_rxn2_CATGCCTAGTCATACC	-0.108453	0.687437
BA46_09-03-2021_rxn2_CATGCCTCACCCTTGT	0.0711277	0
BA46_09-03-2021_rxn2_CATGCGGAGAGGGTAA	0.0989066	0
BA46_09-03-2021_rxn2_CATGCGGAGTTTCAGC	-0.0550272	0.29645
BA46_09-03-2021_rxn2_CATGCGGCAGTATACC	-0.0778318	0.590415
BA46_09-03-2021_rxn2_CATGCTCTCGTGCACG	0.104968	0.363675
BA46_09-03-2021_rxn2_CATGGATAGATAGTCA	0.058475	0.240066
BA46_09-03-2021_rxn2_CATGGTAAGACGCCAA	0.0217883	0.457086
BA46_09-03-2021_rxn2_CATGGTAGTCGGTAAG	0.161823	0.14488
BA46_09-03-2021_rxn2_CATTCATGTCGCGTTG	0.120335	0
BA46_09-03-2021_rxn2_CATTCATGTGGACCAA	0.0246942	0
BA46_09-03-2021_rxn2_CATTCTAAGAGTACCG	0.0330398	0.0276844
BA46_09-03-2021_rxn2_CATTGCCAGGGACTGT	-0.298582	0.537641
BA46_09-03-2021_rxn2_CATTGCCGTATTGCCA	-0.0575985	0.482955
BA46_09-03-2021_rxn2_CATTGCCGTTAATGAG	0.179282	0
BA46_09-03-2021_rxn2_CATTGTTAGGCTAACG	0.1043	0
BA46_09-03-2021_rxn2_CATTGTTGTAGTTAGA	0.1754	0.220166
BA46_09-03-2021_rxn2_CATTTCATCTTTCTAG	0.0324004	0.27888
BA46_09-03-2021_rxn2_CCAAGCGGTGGCGCTT	-0.0197458	0.252337
BA46_09-03-2021_rxn2_CCAATGAGTTTCGATG	0.0209515	0.340066
BA46_09-03-2021_rxn2_CCAATTTAGCAAATGT	-0.160352	0.610107
BA46_09-03-2021_rxn2_CCACAAACAACACGTT	0.00767138	0.325932
BA46_09-03-2021_rxn2_CCACAAACACGGTGTC	-0.182077	0.579235
BA46_09-03-2021_rxn2_CCACAAAGTAGATCCT	-0.127137	0.608893
BA46_09-03-2021_rxn2_CCACAAAGTGAATTGA	-0.267659	0.585171
BA46_09-03-2021_rxn2_CCACAAATCATTTGCT	-0.213965	0.470312
BA46_09-03-2021_rxn2_CCACAAATCCAATGCA	0.0552822	0.198956
BA46_09-03-2021_rxn2_CCACGTTCAACAAAGT	0.142611	0
BA46_09-03-2021_rxn2_CCACGTTGTTAAGACA	0.0140111	0.30999
BA46_09-03-2021_rxn2_CCACTTGCAAGGACAC	0.206736	0.0732817
BA46_09-03-2021_rxn2_CCACTTGTCTGTTGGA	0.0446448	0.330539
BA46_09-03-2021_rxn2_CCATAAGCAGATTCGT	-0.0766813	0.284928
BA46_09-03-2021_rxn2_CCATCACGTACGATGG	-0.0474253	0.430189
BA46_09-03-2021_rxn2_CCCATTGGTCAGACGA	0.226668	0
BA46_09-03-2021_rxn2_CCCATTGGTGTGACCC	0.0642907	0.126557
BA46_09-03-2021_rxn2_CCCGGAAAGCATCTTG	-0.110169	0.294092
BA46_09-03-2021_rxn2_CCCGGAAAGCTATCCA	-0.23318	0.743732
BA46_09-03-2021_rxn2_CCCTCTCCAATCTAGC	0.0635434	0.460535
BA46_09-03-2021_rxn2_CCCTCTCGTTGCGTAT	-0.0556226	0.13436
BA46_09-03-2021_rxn2_CCGAACGTCACTGATG	-0.102173	0.250968
BA46_09-03-2021_rxn2_CCGATCTAGTTGCTGT	-0.257592	0.570572
BA46_09-03-2021_rxn2_CCGATCTCACAAGCTT	-0.106483	0.63532
BA46_09-03-2021_rxn2_CCGATCTCATGAGAAT	0.171688	0
BA46_09-03-2021_rxn2_CCGATCTGTAAGCTCT	-0.161751	0.582882
BA46_09-03-2021_rxn2_CCGATGGCACAAGCTT	0.064314	0.0128713
BA46_09-03-2021_rxn2_CCGATGGCAGAGATTA	0.128051	0
BA46_09-03-2021_rxn2_CCGATGGGTCACTACA	0.0986181	0
BA46_09-03-2021_rxn2_CCGCAAGCACTGGACC	-0.237555	0.72708
BA46_09-03-2021_rxn2_CCGGACATCCGTATAG	-0.0203277	0.35211
BA46_09-03-2021_rxn2_CCGGACATCTATACTC	-0.167692	0.623335
BA46_09-03-2021_rxn2_CCGGGTACATCTCGTC	0.00920181	0.0345256
BA46_09-03-2021_rxn2_CCGGGTAGTGCAATAA	0.11256	0
BA46_09-03-2021_rxn2_CCGGTAGAGTACGTCT	0.087282	0
BA46_09-03-2021_rxn2_CCGGTAGCAGAATTCC	0.0212789	0.369808
BA46_09-03-2021_rxn2_CCGGTGAAGACTCAAA	-0.222581	0.490002
BA46_09-03-2021_rxn2_CCGGTGAAGGTCACAG	-0.103485	0.672668
BA46_09-03-2021_rxn2_CCGGTGAAGTCAAGCG	0.0923484	0.263514
BA46_09-03-2021_rxn2_CCGGTGACAAGTGCTT	0.0842106	0.219548
BA46_09-03-2021_rxn2_CCGGTGACACCCTGAG	-0.0853496	0.634556
BA46_09-03-2021_rxn2_CCGTAGGCAAGTGTCT	0.138999	0.24017
BA46_09-03-2021_rxn2_CCGTAGGGTTAGAAGT	-0.215478	0.594291
BA46_09-03-2021_rxn2_CCGTAGGTCGATTCCC	0.0447993	0.151621
BA46_09-03-2021_rxn2_CCGTGAGAGCACAAAT	-0.0235019	0.501796
BA46_09-03-2021_rxn2_CCGTTCAAGCTTCTAG	0.044808	0.173315
BA46_09-03-2021_rxn2_CCGTTCAGTGATGTAA	-0.142182	0.855116
BA46_09-03-2021_rxn2_CCTAAGACATCAGTGT	0.216556	0.215315
BA46_09-03-2021_rxn2_CCTAAGATCTTTGCAT	-0.20378	0.689936
BA46_09-03-2021_rxn2_CCTACGTGTAATGCTC	0.0652571	0.00712775
BA46_09-03-2021_rxn2_CCTATCGGTATGCGGA	0.0899337	0
BA46_09-03-2021_rxn2_CCTCAACCACCAGGTC	0.0449928	0.423143
BA46_09-03-2021_rxn2_CCTCACAAGTTCGGTT	0.215204	0.174119
BA46_09-03-2021_rxn2_CCTCACACAGAAACCG	0.0323396	0.0728202
BA46_09-03-2021_rxn2_CCTCAGTCAAGCGATG	-0.208861	0.747099
BA46_09-03-2021_rxn2_CCTCCAAAGCTATCCA	0.0886186	0.246825
BA46_09-03-2021_rxn2_CCTCCAAGTGGTTTAC	0.247035	0
BA46_09-03-2021_rxn2_CCTCCAATCTGTGTGA	-0.110343	0.5815
BA46_09-03-2021_rxn2_CCTCCTCAGGTGTGAC	0.0776602	0
BA46_09-03-2021_rxn2_CCTCCTCCAATAGTGA	-0.00933111	0.62602
BA46_09-03-2021_rxn2_CCTCCTCGTGCCGAAA	0.00369793	0.12352
BA46_09-03-2021_rxn2_CCTCCTCTCGCAGTCG	-0.118181	0.488745
BA46_09-03-2021_rxn2_CCTCTAGGTCGCAACC	-0.0192208	0.189403
BA46_09-03-2021_rxn2_CCTCTCCTCCAATGCA	0.074792	0.21816
BA46_09-03-2021_rxn2_CCTCTCCTCCGTGCGA	-0.143823	0.584131
BA46_09-03-2021_rxn2_CCTGCATGTCTAGGCC	-0.121525	0.246713
BA46_09-03-2021_rxn2_CCTGTTGCAGGTCCCA	0.0394387	0.357855
BA46_09-03-2021_rxn2_CCTTCAGAGACTCAAA	-0.0701271	0
BA46_09-03-2021_rxn2_CCTTCAGGTGCGTCGT	-0.193644	0.648962
BA46_09-03-2021_rxn2_CCTTCAGTCTTACTGT	-0.0121969	0.275062
BA46_09-03-2021_rxn2_CCTTGTGGTACCTAAC	-0.0117725	0.315849
BA46_09-03-2021_rxn2_CGAAGGACACACGCCA	-0.117342	0.841808
BA46_09-03-2021_rxn2_CGAAGGATCTTTCGAT	0.185152	0.401074
BA46_09-03-2021_rxn2_CGAAGTTCAAATCGTC	-0.270964	0.599666
BA46_09-03-2021_rxn2_CGAAGTTTCGGCTATA	-0.226053	0.69965
BA46_09-03-2021_rxn2_CGAATTGCACTAGGTT	-0.0913282	0.305587
BA46_09-03-2021_rxn2_CGACAGCCAAAGCACG	0.0244399	0.119612
BA46_09-03-2021_rxn2_CGACAGCTCTTCCCAG	-0.0603237	0.50098
BA46_09-03-2021_rxn2_CGAGAAGAGTCTCGTA	-0.296177	0.620397
BA46_09-03-2021_rxn2_CGAGAAGGTGACTGTT	-0.186543	0.60794
BA46_09-03-2021_rxn2_CGAGAAGTCTCGCAGG	-0.0662593	0.531846
BA46_09-03-2021_rxn2_CGAGAAGTCTTCGTGC	0.053769	0
BA46_09-03-2021_rxn2_CGAGGAACAACTGAAA	0.00172188	0.317463
BA46_09-03-2021_rxn2_CGAGGCTTCTGAATCG	0.132832	0.25115
BA46_09-03-2021_rxn2_CGAGGCTTCTTACACT	0.126629	0.169488
BA46_09-03-2021_rxn2_CGAGTGCAGTGCTCAT	-0.0285709	0
BA46_09-03-2021_rxn2_CGAGTTATCTACCTTA	0.0149433	0.15817
BA46_09-03-2021_rxn2_CGATCGGAGAGCATAT	-0.145816	0.195613
BA46_09-03-2021_rxn2_CGATGCGGTAAGGCCA	0.136742	0
BA46_09-03-2021_rxn2_CGATGGCCACAAGTGG	0.113123	0
BA46_09-03-2021_rxn2_CGATGGCTCCTATGGA	0.123133	0.371579
BA46_09-03-2021_rxn2_CGATGGCTCGAGAAGC	-0.0741606	0.097683
BA46_09-03-2021_rxn2_CGCAGGTTCGGACCAC	0.0245141	0.233955
BA46_09-03-2021_rxn2_CGCATGGAGTCATCCA	0.0323838	0
BA46_09-03-2021_rxn2_CGCCAGAGTCATCGCG	-0.0582557	0.38396
BA46_09-03-2021_rxn2_CGCCATTTCCCATGGG	0.0504663	0.14012
BA46_09-03-2021_rxn2_CGGAACCAGCCTCTCT	-0.256568	0.625177
BA46_09-03-2021_rxn2_CGGAATTAGTCTTCGA	0.0967338	0.166718
BA46_09-03-2021_rxn2_CGGAATTAGTTGCGCC	-0.235896	0.656567
BA46_09-03-2021_rxn2_CGGACACAGATCACTC	0.175694	0.201748
BA46_09-03-2021_rxn2_CGGACACAGTTGTACC	0.0182094	0.290584
BA46_09-03-2021_rxn2_CGGAGAAAGAGTGTGC	0.0681927	0.0824229
BA46_09-03-2021_rxn2_CGGAGAAAGCCTTGAT	0.105176	0.3422
BA46_09-03-2021_rxn2_CGGAGAAAGGACAGCT	-0.0571832	0.403187
BA46_09-03-2021_rxn2_CGGAGAAAGTAGCTCT	0.0900369	0.320982
BA46_09-03-2021_rxn2_CGGAGAATCATTGAGC	0.116218	0.0392691
BA46_09-03-2021_rxn2_CGGGACTCAACCGCCA	0.119654	0.111655
BA46_09-03-2021_rxn2_CGGGCATGTCCTGGGT	-0.122702	0.587926
BA46_09-03-2021_rxn2_CGGGTCAGTCTCACGG	-0.00484084	0.137888
BA46_09-03-2021_rxn2_CGGGTGTCAAAGCTCT	0.0108468	0.109797
BA46_09-03-2021_rxn2_CGGGTGTTCGAACACT	0.0281064	0.067461
BA46_09-03-2021_rxn2_CGGTCAGAGCAGTAAT	0.239446	0.0140816
BA46_09-03-2021_rxn2_CGGTCAGTCCTAAACG	-0.0585914	0.468003
BA46_09-03-2021_rxn2_CGGTCAGTCCTTCTTC	0.0788605	0.356745
BA46_09-03-2021_rxn2_CGTAAGTTCTACACAG	0.0371932	0.211756
BA46_09-03-2021_rxn2_CGTAATGCAAATGGCG	0.0484015	0.283148
BA46_09-03-2021_rxn2_CGTAATGCAATCGAAA	-0.0131721	0
BA46_09-03-2021_rxn2_CGTAATGGTCACGCTG	-0.0480422	0.294979
BA46_09-03-2021_rxn2_CGTAATGGTCTTAGTG	0.0423804	0.304238
BA46_09-03-2021_rxn2_CGTAATGTCTTTGATC	0.0604895	0.28252
BA46_09-03-2021_rxn2_CGTCAAAAGAGATGCC	0.0506979	0.246739
BA46_09-03-2021_rxn2_CGTCAAACAGTATGAA	-0.00550653	0.135844
BA46_09-03-2021_rxn2_CGTCCATGTGGGTTGA	0.199116	0.223402
BA46_09-03-2021_rxn2_CGTGAATCAAGGAGTC	0.0101141	0.419072
BA46_09-03-2021_rxn2_CGTGATACAAACGAGC	-0.107232	0.45003
BA46_09-03-2021_rxn2_CGTGATACAGGCTCTG	-0.270619	0.648409
BA46_09-03-2021_rxn2_CGTGTCTAGAGGATCC	-0.23242	0.613619
BA46_09-03-2021_rxn2_CGTGTCTGTATACCCA	-0.0215856	0.102662
BA46_09-03-2021_rxn2_CGTGTCTGTTTGGAAA	-0.0256307	0
BA46_09-03-2021_rxn2_CGTGTCTTCCTATGGA	0.0305166	0
BA46_09-03-2021_rxn2_CGTTCTGCACCGTCGA	0.107716	0.00153025
BA46_09-03-2021_rxn2_CGTTCTGCATACTTTC	0.0720788	0.302999
BA46_09-03-2021_rxn2_CGTTCTGGTCTACTGA	0.00298189	0.111355
BA46_09-03-2021_rxn2_CGTTGGGAGTTAACGA	-0.112998	0.294798
BA46_09-03-2021_rxn2_CGTTGGGGTTGGCCTG	0.0228376	0.230179
BA46_09-03-2021_rxn2_CTAACCCGTTAGGAGC	-0.0476473	0.0837548
BA46_09-03-2021_rxn2_CTAACTTGTGCCGGTT	-0.00860888	0.259711
BA46_09-03-2021_rxn2_CTAAGTGTCACATTGG	-0.246224	0.673474
BA46_09-03-2021_rxn2_CTACATTCAAGTGCAG	0.0973577	0.402357
BA46_09-03-2021_rxn2_CTACGGGAGACAACTA	-0.258532	0.54131
BA46_09-03-2021_rxn2_CTACTATGTGAGCGAT	0.100363	0.261632
BA46_09-03-2021_rxn2_CTACTATTCTCTATGT	0.0605598	0.0991871
BA46_09-03-2021_rxn2_CTAGGTATCATGACAC	-0.0611446	0.0310698
BA46_09-03-2021_rxn2_CTATAGGAGGATGGCT	0.0418943	0.33608
BA46_09-03-2021_rxn2_CTATAGGTCAGAATAG	0.102933	0
BA46_09-03-2021_rxn2_CTCAACCAGCAGCCCT	-0.244756	0.64143
BA46_09-03-2021_rxn2_CTCAACCGTCAATCTG	-0.125568	0.722034
BA46_09-03-2021_rxn2_CTCAACCGTCGCAACC	-0.178126	0.613822
BA46_09-03-2021_rxn2_CTCAACCTCAGCTAGT	-0.067024	0.696627
BA46_09-03-2021_rxn2_CTCAAGAAGGATTCCT	0.0304634	0.167869
BA46_09-03-2021_rxn2_CTCAAGACACAATCTG	0.00749924	0.237347
BA46_09-03-2021_rxn2_CTCAATTGTGGCGTAA	-0.254565	0.508505
BA46_09-03-2021_rxn2_CTCAGAACACACCTAA	-0.229021	0.572484
BA46_09-03-2021_rxn2_CTCAGAAGTTCCTAAG	0.0387844	0.0314526
BA46_09-03-2021_rxn2_CTCAGGGAGGTCATCT	0.0483963	0.0925774
BA46_09-03-2021_rxn2_CTCAGTCCATTCGATG	0.0233907	0.50695
BA46_09-03-2021_rxn2_CTCATCGAGACTCCGC	-0.233819	0.620058
BA46_09-03-2021_rxn2_CTCATCGCATCCTATT	-0.251341	0.610121
BA46_09-03-2021_rxn2_CTCATCGGTGACTGAG	-0.207344	0.684313
BA46_09-03-2021_rxn2_CTCATGCCAGCTTCCT	0.0689927	0.395565
BA46_09-03-2021_rxn2_CTCATGCCAGTGCGCT	-0.165056	0.559811
BA46_09-03-2021_rxn2_CTCCAACGTTGCACGC	-0.0709723	0.67738
BA46_09-03-2021_rxn2_CTCCACACACAACGTT	0.111916	0.240564
BA46_09-03-2021_rxn2_CTCCACAGTAGTTACC	0.251332	0
BA46_09-03-2021_rxn2_CTCCATGCACCGAATT	-0.180979	0.635746
BA46_09-03-2021_rxn2_CTCCATGGTCTACATG	-0.0781553	0.748466
BA46_09-03-2021_rxn2_CTCCCAACACGTATAC	0.153796	0.00096633
BA46_09-03-2021_rxn2_CTCCCAACAGTTAGGG	0.153629	0.00910917
BA46_09-03-2021_rxn2_CTCCCAAGTATGAGAT	0.0161066	0.0955404
BA46_09-03-2021_rxn2_CTCCCTCAGAATCGCG	-0.263615	0.704019
BA46_09-03-2021_rxn2_CTCCCTCCATATTCGG	0.0505701	0.457393
BA46_09-03-2021_rxn2_CTCCCTCGTAACCCGC	0.136942	0.329475
BA46_09-03-2021_rxn2_CTCCCTCGTCGTATTG	-0.222934	0.672695
BA46_09-03-2021_rxn2_CTCCCTCTCAGCCTTC	0.0878256	0
BA46_09-03-2021_rxn2_CTCCGATAGTTGTCAC	-0.133756	0.577901
BA46_09-03-2021_rxn2_CTCCGATCAGGACAGT	-0.0112933	0.229576
BA46_09-03-2021_rxn2_CTCCGATTCCGTGTGG	-0.0516678	0.557018
BA46_09-03-2021_rxn2_CTCCTCCCAGCAGTGA	-0.186418	0.85211
BA46_09-03-2021_rxn2_CTCCTCCGTGCGTTTA	0.02455	0.101451
BA46_09-03-2021_rxn2_CTCCTTTAGCACCAGA	-0.0860626	0.172782
BA46_09-03-2021_rxn2_CTCCTTTCAAAGACTA	0.225335	0.195929
BA46_09-03-2021_rxn2_CTCCTTTGTACGGTTT	0.209299	0
BA46_09-03-2021_rxn2_CTCGAGGCAAGGCCTC	0.0306858	0.243043
BA46_09-03-2021_rxn2_CTCTCAGCATAACGGG	-0.00959989	0.473374
BA46_09-03-2021_rxn2_CTCTCAGTCTGTGTGA	-0.218924	0.592487
BA46_09-03-2021_rxn2_CTCTCGAAGGTCCGAA	0.0674465	0.279059
BA46_09-03-2021_rxn2_CTCTCGACAGTCTCTC	0.0849224	0.405225
BA46_09-03-2021_rxn2_CTCTCGAGTGAACTAA	-0.0169311	0.537924
BA46_09-03-2021_rxn2_CTCTGGTAGATCCTAC	-0.271904	0.692618
BA46_09-03-2021_rxn2_CTCTGGTCATAGGTAA	0.0894933	0.232489
BA46_09-03-2021_rxn2_CTCTGGTGTCCGTACG	-0.0840469	0.59553
BA46_09-03-2021_rxn2_CTGAATGGTTAAACAG	-0.132854	0.5359
BA46_09-03-2021_rxn2_CTGAGCGTCTGACCCT	0.065081	0.41911
BA46_09-03-2021_rxn2_CTGAGGCCACTGAGTT	0.0479484	0.129987
BA46_09-03-2021_rxn2_CTGAGGCGTCTACAAC	-0.102031	0.615857
BA46_09-03-2021_rxn2_CTGCAGGAGCTACTAC	0.0575465	0.201771
BA46_09-03-2021_rxn2_CTGCAGGCAAACCACT	-0.130133	0.656171
BA46_09-03-2021_rxn2_CTGCAGGCAAGACCGA	0.0465198	0.284527
BA46_09-03-2021_rxn2_CTGCAGGTCTGGCTGG	-0.0976101	0.658943
BA46_09-03-2021_rxn2_CTGCATCAGACTGAGC	0.000146737	0.0968366
BA46_09-03-2021_rxn2_CTGCATCGTTAAACAG	0.107875	0.265336
BA46_09-03-2021_rxn2_CTGCCATCATGGATCT	-0.0435181	0.455785
BA46_09-03-2021_rxn2_CTGCCATGTCGCACGT	-0.0631413	0.421477
BA46_09-03-2021_rxn2_CTGCCTAGTCATCGCG	-0.137234	0.520897
BA46_09-03-2021_rxn2_CTGCGAGAGTATAGGT	-0.0769408	0.540237
BA46_09-03-2021_rxn2_CTGCTCAAGGTCACAG	0.142972	0
BA46_09-03-2021_rxn2_CTGCTCACATCGAACT	-0.0775601	0.689088
BA46_09-03-2021_rxn2_CTGCTCAGTCCACTCT	-0.0714827	0.270548
BA46_09-03-2021_rxn2_CTGCTCATCAGTGGGA	0.0459256	0.122051
BA46_09-03-2021_rxn2_CTGGACGCAATGCAAA	0.0565289	0.209584
BA46_09-03-2021_rxn2_CTGGACGCACCCTGTT	0.209673	0
BA46_09-03-2021_rxn2_CTGGTCTAGTCACTGT	-0.00602484	0.171987
BA46_09-03-2021_rxn2_CTGTAGACAACACTAC	-0.134111	0.548176
BA46_09-03-2021_rxn2_CTGTAGAGTGCTCCGA	-0.228765	0.569435
BA46_09-03-2021_rxn2_CTGTAGAGTTTAGACC	-0.0486255	0.0862725
BA46_09-03-2021_rxn2_CTGTATTCAGGGCTTC	0.108469	0.178358
BA46_09-03-2021_rxn2_CTGTCGTAGAGAGAAC	0.0694121	0.339968
BA46_09-03-2021_rxn2_CTGTCGTAGCACTCCG	0.0547259	0.326492
BA46_09-03-2021_rxn2_CTGTCGTCAGGGAATC	0.119366	0
BA46_09-03-2021_rxn2_CTGTCGTTCCGGTAAT	0.205995	0.191693
BA46_09-03-2021_rxn2_CTGTCGTTCGACGTCG	-0.130858	0.48307
BA46_09-03-2021_rxn2_CTGTGGGAGGATGTTA	-0.222598	0.64468
BA46_09-03-2021_rxn2_CTTACCGAGCTGACAG	0.0472816	0.254511
BA46_09-03-2021_rxn2_CTTACCGGTCTACAAC	0.0626634	0
BA46_09-03-2021_rxn2_CTTACCGTCCGTATGA	0.0752719	0
BA46_09-03-2021_rxn2_CTTAGGAAGTATGAAC	0.00283448	0.537105
BA46_09-03-2021_rxn2_CTTAGGAGTCAGGTAG	-0.174752	0.551621
BA46_09-03-2021_rxn2_CTTCAATTCGATGCTA	-0.263682	0.555795
BA46_09-03-2021_rxn2_CTTCAATTCGTACCTC	-0.0647152	0.21585
BA46_09-03-2021_rxn2_CTTCCGAGTCCACACG	0.110336	0
BA46_09-03-2021_rxn2_CTTCCTTCAGGTGACA	0.0181697	0
BA46_09-03-2021_rxn2_CTTCCTTGTCAACGCC	0.144892	0.257192
BA46_09-03-2021_rxn2_CTTCCTTTCAATCAGC	0.150928	0.262402
BA46_09-03-2021_rxn2_CTTCGGTCAAATTAGG	-0.0262195	0.378324
BA46_09-03-2021_rxn2_CTTCGGTCACTATCGA	-0.0391414	0.149478
BA46_09-03-2021_rxn2_CTTCTCTAGAGAGTGA	0.138067	0
BA46_09-03-2021_rxn2_CTTCTCTAGTCAGGGT	-0.220009	0.301672
BA46_09-03-2021_rxn2_CTTCTCTGTTATCTGG	0.0661543	0.0482331
BA46_09-03-2021_rxn2_CTTGAGACACATGTTG	0.0598014	0.242012
BA46_09-03-2021_rxn2_CTTGAGAGTGCAGGAT	-0.0142331	0.554677
BA46_09-03-2021_rxn2_CTTGAGATCAAGGACG	0.0500983	0.259369
BA46_09-03-2021_rxn2_CTTGAGATCGCCAGAC	-0.0617599	0.310728
BA46_09-03-2021_rxn2_CTTGATTAGTCTGTAC	0.0465464	0.235721
BA46_09-03-2021_rxn2_CTTGATTTCGGCATCG	-0.00294205	0.440093
BA46_09-03-2021_rxn2_CTTTCAACATCCTAAG	0.139121	0
BA46_09-03-2021_rxn2_CTTTCGGAGACACACG	-0.0138719	0.287964
BA46_09-03-2021_rxn2_CTTTCGGAGACTACCT	0.180925	0
BA46_09-03-2021_rxn2_CTTTCGGGTACTAAGA	0.123022	0.121484
BA46_09-03-2021_rxn2_GAAACCTCATACCACA	0.0765185	0.131115
BA46_09-03-2021_rxn2_GAAACCTGTACGCGTC	-0.132307	0.712213
BA46_09-03-2021_rxn2_GAAATGACAGGCATGA	0.206772	0.259147
BA46_09-03-2021_rxn2_GAACGTTGTGAATAAC	-0.0725822	0.453575
BA46_09-03-2021_rxn2_GAACTGTGTATCAGGG	-0.0715869	0.274996
BA46_09-03-2021_rxn2_GAACTGTGTCTTACAG	0.0362268	0.154568
BA46_09-03-2021_rxn2_GAAGCCCCAAGCACCC	-0.0457472	0.590052
BA46_09-03-2021_rxn2_GAAGCCCCAAGTGGCA	-0.0422278	0.16194
BA46_09-03-2021_rxn2_GAAGGACTCTACTCAT	-0.0552773	0.670353
BA46_09-03-2021_rxn2_GAAGGGTCAAGTTCGT	0.13977	0
BA46_09-03-2021_rxn2_GAAGGGTTCCGCAGTG	-0.237792	0.351013
BA46_09-03-2021_rxn2_GAATAGATCTTTACAC	0.0536695	0.0879589
BA46_09-03-2021_rxn2_GAATCACCAAATGCGG	-0.0267124	0
BA46_09-03-2021_rxn2_GAATCGTTCTCGAGTA	-0.049159	0.131536
BA46_09-03-2021_rxn2_GACACGCCACAATCTG	0.0811025	0.256428
BA46_09-03-2021_rxn2_GACAGCCAGCGAGTAC	0.0210372	0.165143
BA46_09-03-2021_rxn2_GACAGCCTCACTTCTA	0.0908426	0.197195
BA46_09-03-2021_rxn2_GACAGCCTCGACACCG	0.224125	0
BA46_09-03-2021_rxn2_GACATCAGTTCTCTAT	0.224932	0
BA46_09-03-2021_rxn2_GACCAATAGCGACTTT	0.0992773	0.319922
BA46_09-03-2021_rxn2_GACCAATCAACGGCCT	-0.0867514	0.475019
BA46_09-03-2021_rxn2_GACCAATGTAATGCTC	-0.172555	0.438198
BA46_09-03-2021_rxn2_GACCAATGTCAAAGTA	0.0917455	0.0390343
BA46_09-03-2021_rxn2_GACCCAGAGTATTGCC	-0.116138	0.514724
BA46_09-03-2021_rxn2_GACCCAGCAGGTCCGT	-0.139091	0.557091
BA46_09-03-2021_rxn2_GACCCTTTCACAACCA	-0.126894	0.603429
BA46_09-03-2021_rxn2_GACCGTGAGTGCACCC	0.0703693	0.146025
BA46_09-03-2021_rxn2_GACCTTCAGTAGAGTT	0.175277	0.175924
BA46_09-03-2021_rxn2_GACCTTCGTGAACTAA	0.0420063	0.409567
BA46_09-03-2021_rxn2_GACCTTCGTTGGGTAG	0.105658	0
BA46_09-03-2021_rxn2_GACGTTACAGTTACCA	-0.213278	0.648833
BA46_09-03-2021_rxn2_GACGTTAGTCCACTCT	0.0661799	0
BA46_09-03-2021_rxn2_GACGTTAGTCTTCAAG	-0.0534585	0.100334
BA46_09-03-2021_rxn2_GACGTTAGTTGCCTAA	0.108964	0.25728
BA46_09-03-2021_rxn2_GACGTTATCTTCGGTC	0.117741	0
BA46_09-03-2021_rxn2_GACTCAAAGTAAAGCT	0.00170351	0.288263
BA46_09-03-2021_rxn2_GACTCAACAGATTCGT	-0.178414	0.56073
BA46_09-03-2021_rxn2_GACTCAAGTAGAAACT	0.0376423	0
BA46_09-03-2021_rxn2_GACTCAAGTCGTGTTA	0.0236462	0.335689
BA46_09-03-2021_rxn2_GACTGATAGCCGAACA	-0.0951436	0.61036
BA46_09-03-2021_rxn2_GACTGATAGGTGCAGT	0.179372	0
BA46_09-03-2021_rxn2_GAGAAATCAATATCCG	-0.0720277	0.566014
BA46_09-03-2021_rxn2_GAGACCCAGGAGAGTA	0.0633673	0.0756397
BA46_09-03-2021_rxn2_GAGACCCCAGACACCC	0.0344953	0.308124
BA46_09-03-2021_rxn2_GAGACTTCAAGACCTT	0.0293931	0.326085
BA46_09-03-2021_rxn2_GAGACTTGTTAAGACA	-0.231873	0.688747
BA46_09-03-2021_rxn2_GAGAGGTAGAGAGGTA	0.0670178	0.230063
BA46_09-03-2021_rxn2_GAGATGGGTCAAAGCG	-0.019847	0.302118
BA46_09-03-2021_rxn2_GAGATGGTCGACCAAT	0.0876809	0.303859
BA46_09-03-2021_rxn2_GAGCCTGAGAGAGAAC	0.0924066	0
BA46_09-03-2021_rxn2_GAGCCTGCAAAGCTCT	0.0789112	0
BA46_09-03-2021_rxn2_GAGCTGCCATGGGTCC	-0.0541556	0.474867
BA46_09-03-2021_rxn2_GAGCTGCGTCGTCAGC	0.0631668	0.10354
BA46_09-03-2021_rxn2_GAGGCAAGTGTGTCCG	0.0810364	0.225398
BA46_09-03-2021_rxn2_GAGGCCTTCGACGACC	0.00472569	0.306316
BA46_09-03-2021_rxn2_GAGGGATCACGTACTA	0.0783224	0.310872
BA46_09-03-2021_rxn2_GAGTCATAGAACTGAT	0.02898	0.321405
BA46_09-03-2021_rxn2_GAGTCATGTTTAGTCG	0.108469	0.212696
BA46_09-03-2021_rxn2_GAGTCTACACACGGTC	-0.106781	0.144454
BA46_09-03-2021_rxn2_GAGTCTACATCGGAGA	-0.0843571	0.50477
BA46_09-03-2021_rxn2_GAGTCTACATCTCATT	0.000704952	0.276263
BA46_09-03-2021_rxn2_GAGTGTTGTGATCATC	0.0574977	0
BA46_09-03-2021_rxn2_GAGTGTTTCATGCCAA	0.0971148	0.167816
BA46_09-03-2021_rxn2_GAGTGTTTCTCCACTG	-0.148477	0.435869
BA46_09-03-2021_rxn2_GAGTTACCAGATCACT	-0.0709915	0.0324767
BA46_09-03-2021_rxn2_GAGTTTGAGATCCAAA	0.0510779	0.233335
BA46_09-03-2021_rxn2_GAGTTTGGTCAAACGG	0.0937609	0
BA46_09-03-2021_rxn2_GAGTTTGTCCGGACTG	0.237745	0.13242
BA46_09-03-2021_rxn2_GATAGAATCTCTATGT	0.0159707	0.414632
BA46_09-03-2021_rxn2_GATAGCTCAAGGTCGA	0.114224	0.0169528
BA46_09-03-2021_rxn2_GATAGCTCAGATTCGT	0.0892887	0.336097
BA46_09-03-2021_rxn2_GATAGCTTCACCTCGT	0.174962	0.330767
BA46_09-03-2021_rxn2_GATCACAAGATAACAC	0.177343	0.258277
BA46_09-03-2021_rxn2_GATCACACACTGTGAT	0.116771	0.1705
BA46_09-03-2021_rxn2_GATCACATCAGCGCGT	0.0873079	0.0719381
BA46_09-03-2021_rxn2_GATCAGTTCTGTCGTC	0.110619	0.362834
BA46_09-03-2021_rxn2_GATCCCTAGAGCCATG	0.141738	0.0936814
BA46_09-03-2021_rxn2_GATCCCTGTCCGAAAG	0.116191	0.233972
BA46_09-03-2021_rxn2_GATGACTCAAAGAACT	-0.154416	0.585214
BA46_09-03-2021_rxn2_GATGACTGTAATGCTC	0.0561208	0.362913
BA46_09-03-2021_rxn2_GATGACTTCTCCCAAC	-0.0580672	0.215005
BA46_09-03-2021_rxn2_GATGACTTCTTAGCTT	-0.124034	0.540262
BA46_09-03-2021_rxn2_GATGAGGAGCAGCCTC	-0.184167	0.666429
BA46_09-03-2021_rxn2_GATGAGGGTTGCATAC	0.164002	0.180317
BA46_09-03-2021_rxn2_GATGATCAGGCCTTGC	0.0214795	0.501095
BA46_09-03-2021_rxn2_GATGCTACACATACGT	-0.0140245	0.401614
BA46_09-03-2021_rxn2_GATGTTGAGCGCCCAT	-0.0462078	0.615157
BA46_09-03-2021_rxn2_GATGTTGAGTTACGGG	-0.141691	0.67951
BA46_09-03-2021_rxn2_GATTCGAAGCGGACAT	-0.218456	0.60851
BA46_09-03-2021_rxn2_GATTCGAGTCACTCAA	0.209508	0.261308
BA46_09-03-2021_rxn2_GATTCGAGTTGCGAAG	0.0951553	0
BA46_09-03-2021_rxn2_GATTCTTTCCATCAGA	0.126577	0.181088
BA46_09-03-2021_rxn2_GATTGGTCAGGCGATA	-0.00148492	0.404951
BA46_09-03-2021_rxn2_GCAACATAGGTCATCT	-0.157563	0.569149
BA46_09-03-2021_rxn2_GCAACATGTCCACAGC	-0.020856	0.601279
BA46_09-03-2021_rxn2_GCAACATGTGACGTCC	-0.0372769	0.0930518
BA46_09-03-2021_rxn2_GCACATAAGAAAGCGA	0.0930682	0
BA46_09-03-2021_rxn2_GCACGGTAGATTGTGA	0.0540519	0.267231
BA46_09-03-2021_rxn2_GCACGGTAGGAGGGTG	0.0358219	0.0495009
BA46_09-03-2021_rxn2_GCACGGTGTCTCGGGT	0.0561885	0.0101406
BA46_09-03-2021_rxn2_GCACGGTGTCTTGGTA	-0.0779816	0.689691
BA46_09-03-2021_rxn2_GCACGTGAGGGTACGT	-0.187072	0.587858
BA46_09-03-2021_rxn2_GCACGTGCACTGCATA	-0.209266	0.608925
BA46_09-03-2021_rxn2_GCACGTGGTTCTGACA	0.00572378	0.494931
BA46_09-03-2021_rxn2_GCACTAAGTAGTCGGA	0.115046	0
BA46_09-03-2021_rxn2_GCAGCCATCGTTCTAT	-0.014644	0.519944
BA46_09-03-2021_rxn2_GCAGCTGCAACTGTGT	-0.119604	0.476737
BA46_09-03-2021_rxn2_GCAGCTGTCATGCGGC	-0.0698002	0.0372486
BA46_09-03-2021_rxn2_GCAGGCTCAGATTTCG	0.161384	0
BA46_09-03-2021_rxn2_GCAGGCTTCCACGGAC	0.0231132	0
BA46_09-03-2021_rxn2_GCAGGCTTCGACCCAG	0.00678769	0.285029
BA46_09-03-2021_rxn2_GCAGGCTTCGGCTTCT	-0.248069	0.602184
BA46_09-03-2021_rxn2_GCATCGGAGAGTGACC	-0.00402257	0.268516
BA46_09-03-2021_rxn2_GCATCGGTCTATTGTC	0.00276881	0.227356
BA46_09-03-2021_rxn2_GCATCTCCAAACACCT	0.107661	0.133507
BA46_09-03-2021_rxn2_GCATCTCCAGGAATAT	0.112744	0.0612835
BA46_09-03-2021_rxn2_GCATCTCGTGGCTTGC	-0.276592	0.714337
BA46_09-03-2021_rxn2_GCATTAGGTTCCTTGC	0.176362	0
BA46_09-03-2021_rxn2_GCCAGCAAGGCCTGAA	-0.112872	0.788731
BA46_09-03-2021_rxn2_GCCAGCAAGGTCGTGA	0.126569	0
BA46_09-03-2021_rxn2_GCCAGCATCACTGTCC	-0.0773859	0.654398
BA46_09-03-2021_rxn2_GCCAGGTAGTTCGGTT	-0.0395306	0.286585
BA46_09-03-2021_rxn2_GCCAGGTTCGTGGACC	-0.0225385	0.113729
BA46_09-03-2021_rxn2_GCCAGTGAGTATAACG	-0.0442914	0.280447
BA46_09-03-2021_rxn2_GCCAGTGCAATTGAGA	0.138278	0
BA46_09-03-2021_rxn2_GCCATGGAGCTTCGTA	0.0737963	0
BA46_09-03-2021_rxn2_GCCATGGAGGGACAGG	0.175813	0
BA46_09-03-2021_rxn2_GCCATGGCACATAGCT	-0.22254	0.54891
BA46_09-03-2021_rxn2_GCCATGGGTGATTCAC	-0.0198291	0.471633
BA46_09-03-2021_rxn2_GCCATTCAGAAACTGT	-0.124181	0.576255
BA46_09-03-2021_rxn2_GCCCGAACACTCGATA	-0.0786627	0.152773
BA46_09-03-2021_rxn2_GCCGTGAAGCCTGTGC	0.130701	0
BA46_09-03-2021_rxn2_GCCGTGAGTATTCCTT	0.161333	0.269472
BA46_09-03-2021_rxn2_GCCTGTTGTACGTGTT	0.06675	0
BA46_09-03-2021_rxn2_GCCTGTTGTCGCTGCA	-0.0140518	0.285173
BA46_09-03-2021_rxn2_GCGAGAAAGCTCCCTT	0.0345198	0.0547411
BA46_09-03-2021_rxn2_GCGAGAAGTTAGAAGT	0.173645	0
BA46_09-03-2021_rxn2_GCGAGAATCTATTCGT	-0.0990979	0.754051
BA46_09-03-2021_rxn2_GCGATCGTCGCCATAA	-0.046353	0
BA46_09-03-2021_rxn2_GCGATCGTCGCTTAAG	-0.173319	0.651059
BA46_09-03-2021_rxn2_GCGGAAACAATCAAGA	-0.152485	0.415985
BA46_09-03-2021_rxn2_GCGGAAATCTACACAG	-0.0488574	0.334919
BA46_09-03-2021_rxn2_GCGGATCAGTAAGGGA	-0.0634287	0.595492
BA46_09-03-2021_rxn2_GCGGATCAGTCCGCGT	-0.0773666	0.637565
BA46_09-03-2021_rxn2_GCGGATCTCTATTCGT	-0.0970022	0.392408
BA46_09-03-2021_rxn2_GCGGATCTCTCGTCGT	-0.0854907	0.471507
BA46_09-03-2021_rxn2_GCGTGCAAGACTCCGC	0.0104081	0.428715
BA46_09-03-2021_rxn2_GCGTTTCCATGGAATA	-0.0520611	0.178631
BA46_09-03-2021_rxn2_GCGTTTCGTGGAACCA	0.109489	0
BA46_09-03-2021_rxn2_GCGTTTCGTTGGGTAG	0.0500872	0.295788
BA46_09-03-2021_rxn2_GCTACAAGTTCTTGTT	0.0561616	0.258058
BA46_09-03-2021_rxn2_GCTACAATCGGAAGGT	0.16619	0.083977
BA46_09-03-2021_rxn2_GCTACCTAGGTATAGT	0.0105886	0.0868137
BA46_09-03-2021_rxn2_GCTACCTCAGAAGCGT	0.0915277	0
BA46_09-03-2021_rxn2_GCTCAAAAGACGCATG	0.0674295	0.167086
BA46_09-03-2021_rxn2_GCTCAAAAGCTCTATG	0.0379628	0.180076
BA46_09-03-2021_rxn2_GCTCAAACAACCAGAG	0.0986372	0
BA46_09-03-2021_rxn2_GCTCAAATCTGGGTCG	-0.0776666	0.498423
BA46_09-03-2021_rxn2_GCTGAATTCGGAGTAG	0.0148629	0.0963691
BA46_09-03-2021_rxn2_GCTGCAGAGGCACTAG	0.0721158	0
BA46_09-03-2021_rxn2_GCTGCAGAGGGTGAAA	-0.0338484	0.0910991
BA46_09-03-2021_rxn2_GCTGCAGCAACTCGAT	0.122838	0.237646
BA46_09-03-2021_rxn2_GCTGCAGTCGTCGCTT	-0.123909	0.738481
BA46_09-03-2021_rxn2_GCTGGGTCAACGGCTC	-0.0477267	0.530042
BA46_09-03-2021_rxn2_GCTGGGTCAAGTGCTT	-0.0029763	0.429916
BA46_09-03-2021_rxn2_GCTGGGTTCATTGCGA	-0.203186	0.785299
BA46_09-03-2021_rxn2_GCTTCACAGAGGTGCT	-0.0426968	0.230127
BA46_09-03-2021_rxn2_GGAACCCAGTTGGGAC	0.0914001	0
BA46_09-03-2021_rxn2_GGAACCCCAACGTATC	-0.0279662	0.374912
BA46_09-03-2021_rxn2_GGAACCCTCTCTGCTG	-0.0299783	0.420326
BA46_09-03-2021_rxn2_GGAAGTGCACGCTGTG	0.138329	0
BA46_09-03-2021_rxn2_GGAAGTGGTATAGGGC	0.115037	0.0527641
BA46_09-03-2021_rxn2_GGAAGTGTCCGATGTA	0.0406104	0.0353164
BA46_09-03-2021_rxn2_GGAATCTGTCAACATC	0.0980361	0
BA46_09-03-2021_rxn2_GGAATGGAGTAACCTC	-0.0238476	0.536149
BA46_09-03-2021_rxn2_GGAATGGCAGGAGACT	-0.0127274	0.463971
BA46_09-03-2021_rxn2_GGAATGGGTGCAACGA	-0.0062195	0.266071
BA46_09-03-2021_rxn2_GGACGTCGTCAAGTTC	0.104584	0.292986
BA46_09-03-2021_rxn2_GGACGTCGTGCGACAA	0.180406	0
BA46_09-03-2021_rxn2_GGACGTCGTTATCTTC	0.0732061	0.0373507
BA46_09-03-2021_rxn2_GGAGCAAAGGATTTAG	-0.108768	0.558005
BA46_09-03-2021_rxn2_GGAGCAAAGTCCTGTA	-0.0999956	0.218546
BA46_09-03-2021_rxn2_GGAGCAACACGGAAGT	0.0843633	0
BA46_09-03-2021_rxn2_GGAGCAACAGGCTTGC	0.0561624	0.0804776
BA46_09-03-2021_rxn2_GGAGGTAAGGAATCGC	0.00876698	0.229835
BA46_09-03-2021_rxn2_GGATGTTAGACAACTA	0.107326	0
BA46_09-03-2021_rxn2_GGATGTTAGTCGGCAA	-0.0985496	0.228187
BA46_09-03-2021_rxn2_GGATGTTTCATTATCC	-0.00619453	0.402258
BA46_09-03-2021_rxn2_GGCACGTAGTGGAAAG	0.0243608	0.423851
BA46_09-03-2021_rxn2_GGCACGTCACGCAGTC	0.0312469	0.0488387
BA46_09-03-2021_rxn2_GGCACGTTCTTACCGC	0.0458774	0
BA46_09-03-2021_rxn2_GGCAGTCGTCCTACAA	-0.19495	0.506417
BA46_09-03-2021_rxn2_GGCGTCAAGCAGCACA	-0.0172607	0.337393
BA46_09-03-2021_rxn2_GGCGTCAGTAGATTAG	0.0731808	0.166208
BA46_09-03-2021_rxn2_GGCGTCAGTCGCTTAA	0.0233555	0.302947
BA46_09-03-2021_rxn2_GGCGTCATCGAGCACC	0.0334873	0.0593149
BA46_09-03-2021_rxn2_GGCTGTGGTTGGTACT	-0.205705	0.697771
BA46_09-03-2021_rxn2_GGCTTGGAGTCCCGAC	0.0376687	0.277865
BA46_09-03-2021_rxn2_GGCTTGGCAGAGAGGG	0.034396	0.429936
BA46_09-03-2021_rxn2_GGCTTGGGTCTTACTT	-0.149529	0.553284
BA46_09-03-2021_rxn2_GGCTTGGTCGTCCATC	0.0705418	0.246006
BA46_09-03-2021_rxn2_GGCTTTCCAAAGCACG	0.0827267	0.129624
BA46_09-03-2021_rxn2_GGCTTTCCAAGAATAC	-0.0489713	0.369999
BA46_09-03-2021_rxn2_GGCTTTCGTACATTGC	-0.0634199	0.611825
BA46_09-03-2021_rxn2_GGGAAGTAGGTTACAA	0.0431421	0.00313275
BA46_09-03-2021_rxn2_GGGAAGTGTTCCACAA	0.148567	0.0397195
BA46_09-03-2021_rxn2_GGGAAGTTCCTTCGAC	-0.156798	0.604053
BA46_09-03-2021_rxn2_GGGACAAAGCTCCGAC	0.0891974	0.110535
BA46_09-03-2021_rxn2_GGGACCTGTTACGCCG	-0.134487	0.587537
BA46_09-03-2021_rxn2_GGGACTCGTCCACATA	0.00388145	0.403581
BA46_09-03-2021_rxn2_GGGAGATAGCAACTTC	0.107827	0
BA46_09-03-2021_rxn2_GGGAGTAAGGTGCTGA	0.0497798	0.264553
BA46_09-03-2021_rxn2_GGGAGTACAACGGTAG	0.0900718	0.308018
BA46_09-03-2021_rxn2_GGGAGTACACACGGTC	0.106258	0.0475134
BA46_09-03-2021_rxn2_GGGAGTACACAGACGA	0.0312578	0.149058
BA46_09-03-2021_rxn2_GGGAGTACATACAGAA	-0.162543	0.553304
BA46_09-03-2021_rxn2_GGGAGTAGTTAAGAAC	0.0844787	0.275001
BA46_09-03-2021_rxn2_GGGATCCAGGTGCCTC	-0.253014	0.737105
BA46_09-03-2021_rxn2_GGGATCCCAGAAATCA	-0.0415428	0.592831
BA46_09-03-2021_rxn2_GGGATCCGTGTGGACA	0.0863943	0.0125242
BA46_09-03-2021_rxn2_GGGATGAAGTGCTCGC	0.041343	0.0095606
BA46_09-03-2021_rxn2_GGGCCATTCCTCTCTT	-0.00698858	0.475813
BA46_09-03-2021_rxn2_GGGCTACAGTCTGGTT	0.0253892	0.205713
BA46_09-03-2021_rxn2_GGGCTACCACCAGCCA	0.101072	0.0917816
BA46_09-03-2021_rxn2_GGGCTACTCAGGAAAT	0.017526	0.256431
BA46_09-03-2021_rxn2_GGGCTACTCTCTCTAA	-0.167581	0.698344
BA46_09-03-2021_rxn2_GGGCTCAGTAACTTCG	-0.0102441	0.0338342
BA46_09-03-2021_rxn2_GGGTATTTCAAATGCC	0.0467198	0.120318
BA46_09-03-2021_rxn2_GGGTATTTCTGGTTGA	-0.144083	0.61226
BA46_09-03-2021_rxn2_GGGTCTGAGGGAGTTC	0.0534122	0.0443925
BA46_09-03-2021_rxn2_GGGTGAAGTATGTCAC	-0.0392541	0.201228
BA46_09-03-2021_rxn2_GGGTGAAGTGATACAA	0.124136	0
BA46_09-03-2021_rxn2_GGGTGTCCAGGTGTGA	0.0037545	0.14157
BA46_09-03-2021_rxn2_GGGTGTCGTTTACTGG	-0.138869	0.533179
BA46_09-03-2021_rxn2_GGGTGTCTCATCACAG	0.0846091	0.221209
BA46_09-03-2021_rxn2_GGGTTATAGTTACGTC	0.140705	0.348756
BA46_09-03-2021_rxn2_GGGTTATGTTGGCCGT	0.0653948	0.113052
BA46_09-03-2021_rxn2_GGGTTTAGTAGCCAGA	0.20079	0.262866
BA46_09-03-2021_rxn2_GGTAATCAGCCAGACA	-0.137821	0.874114
BA46_09-03-2021_rxn2_GGTAGAGAGGTAAGGA	-0.232049	0.576426
BA46_09-03-2021_rxn2_GGTAGAGAGGTTAAAC	-0.150567	0.311657
BA46_09-03-2021_rxn2_GGTAGAGTCTCAATCT	0.0840392	0
BA46_09-03-2021_rxn2_GGTCACGAGCCTGAAG	0.0949852	0
BA46_09-03-2021_rxn2_GGTCACGGTGCAAGAC	0.0177186	0
BA46_09-03-2021_rxn2_GGTCTGGGTATTTCGG	-0.0329574	0.467213
BA46_09-03-2021_rxn2_GGTCTGGGTGTCTTGA	0.0733929	0.0260602
BA46_09-03-2021_rxn2_GGTGAAGCAGTAGGAC	0.0984467	0
BA46_09-03-2021_rxn2_GGTGATTGTAACGGTG	0.0397415	0.157787
BA46_09-03-2021_rxn2_GGTGATTGTGCAGTGA	-0.247831	0.55258
BA46_09-03-2021_rxn2_GGTGGCTAGATCACCT	0.167546	0.153201
BA46_09-03-2021_rxn2_GGTGGCTAGTACAGAT	-0.177919	0.606099
BA46_09-03-2021_rxn2_GGTGGCTTCTTTGGAG	-0.287496	0.648247
BA46_09-03-2021_rxn2_GGTGTCGTCGACGCTG	0.0624034	0.357429
BA46_09-03-2021_rxn2_GGTGTTACAGATAAAC	0.090464	0.171674
BA46_09-03-2021_rxn2_GGTGTTATCGACGACC	0.0554963	0.109162
BA46_09-03-2021_rxn2_GGTTCTCGTGATTCAC	-0.272477	0.51248
BA46_09-03-2021_rxn2_GGTTGTAGTATTGCCA	-0.134745	0.23802
BA46_09-03-2021_rxn2_GGTTGTAGTCAGATTC	0.0655662	0
BA46_09-03-2021_rxn2_GTAACACTCAACGCTA	0.00234889	0.43516
BA46_09-03-2021_rxn2_GTAACCAAGGAATGTT	-0.0566656	0.100225
BA46_09-03-2021_rxn2_GTAACCAAGTGAGCCA	0.209717	0
BA46_09-03-2021_rxn2_GTAAGTCGTCAGTCCG	0.0795505	0.130825
BA46_09-03-2021_rxn2_GTAATCGCATAAGCAA	0.148356	0.166882
BA46_09-03-2021_rxn2_GTACAACAGCGATGGT	-0.1047	0.154921
BA46_09-03-2021_rxn2_GTACAACTCTCAGTCC	-0.068258	0.47541
BA46_09-03-2021_rxn2_GTAGAAACACAATTCG	0.0264325	0.0766604
BA46_09-03-2021_rxn2_GTAGAGGAGATGTTGA	-0.152302	0.661058
BA46_09-03-2021_rxn2_GTAGAGGGTTTAAGGA	0.00663145	0.258553
BA46_09-03-2021_rxn2_GTAGATCTCATTCGGA	-0.191371	0.678251
BA46_09-03-2021_rxn2_GTAGCTACATTGTCGA	-0.221535	0.752461
BA46_09-03-2021_rxn2_GTAGGAGTCTTGTTAC	0.124814	0.199908
BA46_09-03-2021_rxn2_GTATTGGAGGACATCG	0.0825028	0.253408
BA46_09-03-2021_rxn2_GTATTGGCAGCGATTT	0.0597686	0.401695
BA46_09-03-2021_rxn2_GTATTGGCAGGACAGT	0.000911817	0.13577
BA46_09-03-2021_rxn2_GTATTGGTCGATCCAA	0.122096	0.194727
BA46_09-03-2021_rxn2_GTATTGGTCGCTTGAA	0.0901641	0.208411
BA46_09-03-2021_rxn2_GTATTGGTCTGGGCGT	0.0441672	0
BA46_09-03-2021_rxn2_GTCAAACAGTTGTAGA	0.124715	0.109193
BA46_09-03-2021_rxn2_GTCAAGTGTTTCGTAG	0.0448775	0.0786054
BA46_09-03-2021_rxn2_GTCACGGTCCCTCTCC	0.0450245	0.26302
BA46_09-03-2021_rxn2_GTCACGGTCGCGTGAC	0.101038	0.0952265
BA46_09-03-2021_rxn2_GTCAGCGGTAGAATGT	-0.0109669	0
BA46_09-03-2021_rxn2_GTCAGCGTCTGAGCAT	-0.143815	0.626687
BA46_09-03-2021_rxn2_GTCATCCCAAGTGGAC	-0.0117466	0.420159
BA46_09-03-2021_rxn2_GTCATGAAGCCAAGGT	-0.0426002	0.147352
BA46_09-03-2021_rxn2_GTCATTTGTACGTACT	-0.227024	0.663419
BA46_09-03-2021_rxn2_GTCCACTAGTCCCAGC	-0.00335255	0
BA46_09-03-2021_rxn2_GTCCCATCACTGCATA	-0.0622592	0.0707877
BA46_09-03-2021_rxn2_GTCCTCACACCCTAGG	0.0805186	0
BA46_09-03-2021_rxn2_GTCCTCATCCTAGCGG	-0.0995444	0.519489
BA46_09-03-2021_rxn2_GTCGAATCAGCAATTC	-0.0793994	0.183157
BA46_09-03-2021_rxn2_GTCGAATTCTACCTTA	-0.0554113	0.15002
BA46_09-03-2021_rxn2_GTCGAATTCTGCACCT	0.103488	0.294019
BA46_09-03-2021_rxn2_GTCGTAATCTGGGCAC	-0.0530028	0.231035
BA46_09-03-2021_rxn2_GTCTACCGTCAACACT	-0.0027752	0.360777
BA46_09-03-2021_rxn2_GTCTACCGTCAAGCGA	0.0193239	0.382461
BA46_09-03-2021_rxn2_GTCTAGAAGTCGAAAT	-0.087744	0.3013
BA46_09-03-2021_rxn2_GTCTAGACAGAGAATT	0.177673	0
BA46_09-03-2021_rxn2_GTCTAGATCAAGCCGC	0.0023368	0.344368
BA46_09-03-2021_rxn2_GTCTGTCCATTCCTAT	0.266391	0
BA46_09-03-2021_rxn2_GTCTGTCTCGGCACTG	-0.0312623	0.12631
BA46_09-03-2021_rxn2_GTCTGTCTCTGGGAGA	-0.10875	0.674827
BA46_09-03-2021_rxn2_GTGACGCCACAAGCTT	0.000434439	0.0261878
BA46_09-03-2021_rxn2_GTGACGCCACGGCGTT	0.0258749	0.284916
BA46_09-03-2021_rxn2_GTGAGCCAGCACTGGA	-0.127949	0.544309
BA46_09-03-2021_rxn2_GTGAGCCAGGTAGATT	0.0880827	0.381032
BA46_09-03-2021_rxn2_GTGAGCCGTTGGCTAT	-0.0191642	0.0911643
BA46_09-03-2021_rxn2_GTGAGGACAATTCGTG	-0.14883	0.283585
BA46_09-03-2021_rxn2_GTGAGGAGTACGGATG	-0.064816	0.469995
BA46_09-03-2021_rxn2_GTGAGGAGTGTGAGCA	-0.175678	0.537162
BA46_09-03-2021_rxn2_GTGAGGATCACGACTA	0.205421	0.00251981
BA46_09-03-2021_rxn2_GTGATGTTCATGGGAG	-0.0431914	0.512098
BA46_09-03-2021_rxn2_GTGCACGTCTTGGTGA	0.0938542	0.0381014
BA46_09-03-2021_rxn2_GTGCAGCTCCGAGTGC	-0.0498341	0.410884
BA46_09-03-2021_rxn2_GTGCAGCTCGCACGGT	-0.121382	0.649183
BA46_09-03-2021_rxn2_GTGCTGGGTACGTGTT	-0.0172578	0.424913
BA46_09-03-2021_rxn2_GTGCTTCGTCACCGAC	-0.100807	0.492885
BA46_09-03-2021_rxn2_GTGGAAGCAAAGGTTA	-0.0940586	0.58799
BA46_09-03-2021_rxn2_GTGGCGTAGGGTAATT	0.0305808	0.335741
BA46_09-03-2021_rxn2_GTGGCGTCAACGTAAA	0.0542088	0.000617887
BA46_09-03-2021_rxn2_GTGGGAAAGCCTGTCG	-0.273192	0.571157
BA46_09-03-2021_rxn2_GTGGGAAGTAATCAAG	-0.0846111	0.195403
BA46_09-03-2021_rxn2_GTGTAACGTCCAAGAG	0.084706	0.321104
BA46_09-03-2021_rxn2_GTGTAACGTGGCTGAA	-0.0839909	0.141091
BA46_09-03-2021_rxn2_GTGTAACGTTCGAGCC	0.0784182	0.129464
BA46_09-03-2021_rxn2_GTGTCCTAGAGGCTGT	0.0910622	0
BA46_09-03-2021_rxn2_GTGTGATCAGCTACCG	0.0631222	0.245444
BA46_09-03-2021_rxn2_GTGTGGCGTCAGTCCG	0.128964	0.181313
BA46_09-03-2021_rxn2_GTGTTAGCAAGAGGCT	-0.133744	0.615355
BA46_09-03-2021_rxn2_GTGTTAGTCACCGACG	0.150875	0
BA46_09-03-2021_rxn2_GTTACAGCATGAGAAT	-0.0387159	0.512919
BA46_09-03-2021_rxn2_GTTACAGTCGTTGCCT	-0.0518122	0.400417
BA46_09-03-2021_rxn2_GTTACCCTCCTCACCA	0.0395887	0.376989
BA46_09-03-2021_rxn2_GTTACGATCGTGCAGC	0.0798096	0.0367943
BA46_09-03-2021_rxn2_GTTAGACAGTTCGGTT	-0.0967252	0.338572
BA46_09-03-2021_rxn2_GTTAGACGTCTTGCTC	0.0699493	0.189843
BA46_09-03-2021_rxn2_GTTAGACTCGCCGAAC	0.108593	0
BA46_09-03-2021_rxn2_GTTAGTGAGCTAAACA	-0.0472508	0.369082
BA46_09-03-2021_rxn2_GTTCATTGTTTAAGGA	-0.0514432	0.253086
BA46_09-03-2021_rxn2_GTTCCGTTCATCCTAT	-0.2459	0.655777
BA46_09-03-2021_rxn2_GTTCGCTAGCTGGCCT	0.0622329	0.0183509
BA46_09-03-2021_rxn2_GTTCGCTCAGTACTAC	0.15873	0
BA46_09-03-2021_rxn2_GTTCTATAGATCGGTG	0.0676824	0
BA46_09-03-2021_rxn2_GTTCTATAGCTGGTGA	0.0891084	0.239538
BA46_09-03-2021_rxn2_GTTCTATCAACCGTAT	0.1185	0
BA46_09-03-2021_rxn2_GTTCTATCAACGTTAC	0.0338784	0
BA46_09-03-2021_rxn2_GTTCTATCAACTACGT	0.145377	0.130439
BA46_09-03-2021_rxn2_GTTCTATCACCGTGGT	0.158498	0
BA46_09-03-2021_rxn2_GTTCTATGTGGACTAG	0.068121	0.370735
BA46_09-03-2021_rxn2_GTTCTATTCTTGTTAC	0.182196	0.211448
BA46_09-03-2021_rxn2_GTTGAACCACGACGCT	0.078111	0.119838
BA46_09-03-2021_rxn2_GTTGAACCACGTGTGC	-0.0784039	0.662339
BA46_09-03-2021_rxn2_GTTGCGGAGCGTGTTT	0.0682924	0.259767
BA46_09-03-2021_rxn2_GTTGCGGCAGATCATC	-0.0526378	0.205651
BA46_09-03-2021_rxn2_GTTGCGGCAGCAGTGA	0.0515554	0.174003
BA46_09-03-2021_rxn2_GTTGCGGGTTTGTTCT	0.111423	0
BA46_09-03-2021_rxn2_GTTGCGGTCAGGCGAA	-0.0408533	0.494597
BA46_09-03-2021_rxn2_GTTGCGGTCTACGCGG	0.0841177	0.262671
BA46_09-03-2021_rxn2_GTTGCTCCAGTTGAAA	0.0312889	0.366566
BA46_09-03-2021_rxn2_GTTGCTCTCGGCTGTG	0.0267686	0.236765
BA46_09-03-2021_rxn2_GTTGTAGCAATATCCG	-0.0572877	0.353711
BA46_09-03-2021_rxn2_GTTGTAGGTCAGACGA	0.0157332	0.437567
BA46_09-03-2021_rxn2_GTTGTAGTCTAGGAAA	-0.141938	0.606123
BA46_09-03-2021_rxn2_GTTGTCCAGTAGCAAT	0.182527	0.150294
BA46_09-03-2021_rxn2_GTTGTGACAAGGTACG	-0.0447211	0.213029
BA46_09-03-2021_rxn2_GTTGTGACACAACCGC	-0.183888	0.477218
BA46_09-03-2021_rxn2_GTTGTGATCTATACTC	0.110143	0.144792
BA46_09-03-2021_rxn2_GTTTACTAGTAAACTG	0.0821846	0.0913078
BA46_09-03-2021_rxn2_GTTTACTGTACTGACT	-0.0903831	0.64137
BA46_09-03-2021_rxn2_GTTTGGAGTTAGCTAC	0.0354847	0.371517
BA46_09-03-2021_rxn2_TAACACGAGCACTCAT	0.190906	0.0852063
BA46_09-03-2021_rxn2_TAACACGCAACCGCTG	-0.0503008	0.614892
BA46_09-03-2021_rxn2_TAACCAGAGAATGTTG	0.0987365	0.142421
BA46_09-03-2021_rxn2_TAACCAGAGCTCCATA	0.129847	0
BA46_09-03-2021_rxn2_TAACCAGCAATGCAAA	0.0634357	0.205461
BA46_09-03-2021_rxn2_TAACGACAGTTTCGGT	-0.0478151	0.568463
BA46_09-03-2021_rxn2_TAACGACCAAATAAGC	0.0829629	0.0856082
BA46_09-03-2021_rxn2_TAACTTCCAGCCCACA	-0.134687	0.661732
BA46_09-03-2021_rxn2_TAAGCACCAGCAGAAC	0.0787347	0.0658801
BA46_09-03-2021_rxn2_TAAGCACGTAGTTCCA	0.0387961	0
BA46_09-03-2021_rxn2_TAAGTCGAGTCACAGG	0.12062	0
BA46_09-03-2021_rxn2_TAAGTCGGTGCAACAG	0.0511909	0.23106
BA46_09-03-2021_rxn2_TAATCTCCAATACCCA	-0.0447732	0.466499
BA46_09-03-2021_rxn2_TAATCTCCACGCACCA	-0.132283	0.632287
BA46_09-03-2021_rxn2_TAATCTCTCTGCCTGT	-0.00523179	0.181999
BA46_09-03-2021_rxn2_TAATTCCGTTGCTTGA	-0.0661512	0.162453
BA46_09-03-2021_rxn2_TAATTCCGTTGGGACA	-0.212989	0.554759
BA46_09-03-2021_rxn2_TACAACGCAGAAGCGT	-0.0885545	0.346032
BA46_09-03-2021_rxn2_TACAACGCATCCGCGA	-0.139621	0.802614
BA46_09-03-2021_rxn2_TACAACGGTGTGATGG	-0.14066	0.683423
BA46_09-03-2021_rxn2_TACACCCAGATTACCC	0.0524522	0.352224
BA46_09-03-2021_rxn2_TACACCCCAGCGTTGC	-0.0755904	0.408689
BA46_09-03-2021_rxn2_TACAGGTGTGCATGAG	-0.0211505	0.29002
BA46_09-03-2021_rxn2_TACAGGTTCACCGACG	-0.147331	0.653541
BA46_09-03-2021_rxn2_TACATTCAGGTCGTGA	0.0594669	0.220108
BA46_09-03-2021_rxn2_TACATTCTCTCGCCTA	0.0389857	0.370656
BA46_09-03-2021_rxn2_TACCCACGTTCGAAGG	0.176603	0.128211
BA46_09-03-2021_rxn2_TACCGAATCCAGTTCC	0.0644626	0.306115
BA46_09-03-2021_rxn2_TACCGGGAGAGAGTTT	0.130987	0
BA46_09-03-2021_rxn2_TACCGGGGTTCATCGA	0.00379565	0.20372
BA46_09-03-2021_rxn2_TACCTCGAGTGCAGCA	0.0153029	0.225141
BA46_09-03-2021_rxn2_TACGGGCTCACTTGTT	-0.0984002	0.719069
BA46_09-03-2021_rxn2_TACGGGCTCCTTCTGG	0.0605099	0.249244
BA46_09-03-2021_rxn2_TACGTCCAGATTTGCC	-0.05052	0.607271
BA46_09-03-2021_rxn2_TACTGCCGTGGTGATG	0.0195668	0.185724
BA46_09-03-2021_rxn2_TACTGCCTCGGTAGAG	0.0495625	0.488077
BA46_09-03-2021_rxn2_TACTTACAGTAACAGT	-0.161576	0.593414
BA46_09-03-2021_rxn2_TACTTCACATCATCTT	0.138772	0.277563
BA46_09-03-2021_rxn2_TACTTCAGTGCCGGTT	0.140229	0.257748
BA46_09-03-2021_rxn2_TACTTCAGTGTACATC	-0.168884	0.485546
BA46_09-03-2021_rxn2_TACTTCATCCCTTCCC	0.133927	0.220852
BA46_09-03-2021_rxn2_TACTTCATCTTGCGCT	0.18354	0.327269
BA46_09-03-2021_rxn2_TACTTGTCAAAGCGTG	-0.121683	0.459296
BA46_09-03-2021_rxn2_TACTTGTGTCGATGCC	-0.209627	0.738066
BA46_09-03-2021_rxn2_TAGACCAGTTGCATGT	0.0610206	0.360109
BA46_09-03-2021_rxn2_TAGACCAGTTTCTATC	-0.227727	0.609161
BA46_09-03-2021_rxn2_TAGACTGAGGAGAGGC	0.0350318	0.210837
BA46_09-03-2021_rxn2_TAGACTGTCAGTCTTT	-0.0743803	0.600381
BA46_09-03-2021_rxn2_TAGATCGAGACAGTCG	0.118235	0
BA46_09-03-2021_rxn2_TAGATCGCATAGGTTC	0.148166	0
BA46_09-03-2021_rxn2_TAGGAGGAGGGTAGCT	-0.156754	0.492246
BA46_09-03-2021_rxn2_TAGGAGGCAGGATCTT	0.0814514	0.189735
BA46_09-03-2021_rxn2_TAGGTACGTACGCGTC	-0.113825	0.707809
BA46_09-03-2021_rxn2_TAGGTTGGTCTCTCAC	0.0988337	0.273813
BA46_09-03-2021_rxn2_TAGGTTGTCCATCTAT	0.0427883	0.273324
BA46_09-03-2021_rxn2_TAGGTTGTCGAGCTGC	-0.089592	0.273666
BA46_09-03-2021_rxn2_TAGTGCACAAGTGGGT	0.048366	0.167304
BA46_09-03-2021_rxn2_TATACCTAGCCAGACA	-0.196494	0.701242
BA46_09-03-2021_rxn2_TATATCCGTTCAAGTC	0.103595	0
BA46_09-03-2021_rxn2_TATCAGGGTCCGATCG	-0.22162	0.570355
BA46_09-03-2021_rxn2_TATCCTAAGAGGATCC	-0.0111343	0.132804
BA46_09-03-2021_rxn2_TATCTGTCAAACCACT	-0.112384	0.600091
BA46_09-03-2021_rxn2_TATCTGTCAGCAAGAC	0.102831	0
BA46_09-03-2021_rxn2_TATGTTCGTCGAGCTC	-0.0953509	0.630762
BA46_09-03-2021_rxn2_TATTCCAAGTAGCAAT	-0.0448863	0.61503
BA46_09-03-2021_rxn2_TATTGCTCATGAAGGC	-0.0191211	0.333916
BA46_09-03-2021_rxn2_TATTGGGCAACCACGC	-0.0481487	0.443152
BA46_09-03-2021_rxn2_TATTGGGTCCAACTAG	0.046257	0
BA46_09-03-2021_rxn2_TATTTCGCAAGGTTGG	0.0476438	0.135729
BA46_09-03-2021_rxn2_TATTTCGCACCAAATC	0.0187862	0.253235
BA46_09-03-2021_rxn2_TATTTCGCACCGCTGA	0.00895529	0.408116
BA46_09-03-2021_rxn2_TATTTCGCAGCGACAA	-0.0749245	0.348857
BA46_09-03-2021_rxn2_TCAAGACCATTCCTCG	0.122095	0.198766
BA46_09-03-2021_rxn2_TCAAGACTCGAAGCCC	0.00831282	0.299031
BA46_09-03-2021_rxn2_TCAAGTGAGACTCCGC	-0.0460896	0.472788
BA46_09-03-2021_rxn2_TCAAGTGGTAGCTTAC	0.174961	0.0039493
BA46_09-03-2021_rxn2_TCAAGTGGTCCATACA	0.0443228	0.147977
BA46_09-03-2021_rxn2_TCAAGTGTCGATTTCT	-0.0930759	0.585031
BA46_09-03-2021_rxn2_TCAATTCAGGCAGGTT	0.121397	0.151259
BA46_09-03-2021_rxn2_TCAATTCAGTGTTCAC	-0.0548077	0.289499
BA46_09-03-2021_rxn2_TCAATTCTCCCTTTGG	-0.0202022	0.213058
BA46_09-03-2021_rxn2_TCAATTCTCTTTGCAT	-0.210903	0.662318
BA46_09-03-2021_rxn2_TCACAAGCATTGCTGA	0.115694	0.251085
BA46_09-03-2021_rxn2_TCACAAGGTCATAACC	-0.0395274	0.164739
BA46_09-03-2021_rxn2_TCACAAGTCCGTAGGC	-0.187966	0.568892
BA46_09-03-2021_rxn2_TCACACCAGGCACAAC	0.106633	0.33248
BA46_09-03-2021_rxn2_TCACACCCATTGCTTT	0.0670074	0.160133
BA46_09-03-2021_rxn2_TCACATTCAGTATTCG	-0.243726	0.677622
BA46_09-03-2021_rxn2_TCACATTGTAGTTCCA	-0.117742	0.793398
BA46_09-03-2021_rxn2_TCACATTGTGAATGTA	0.0585861	0.160482
BA46_09-03-2021_rxn2_TCACGCTAGTAATCCC	0.03273	0
BA46_09-03-2021_rxn2_TCACGCTCACGGTGAA	0.0911429	0
BA46_09-03-2021_rxn2_TCACGGGGTCTGATCA	0.00760838	0.335257
BA46_09-03-2021_rxn2_TCACTATCAAAGGATT	-0.23014	0.542434
BA46_09-03-2021_rxn2_TCACTATCACTTCAAG	-0.204002	0.487335
BA46_09-03-2021_rxn2_TCACTATGTAGTCTTG	0.00467905	0.340687
BA46_09-03-2021_rxn2_TCAGGGCGTTGAGTCT	-0.201705	0.360386
BA46_09-03-2021_rxn2_TCAGTGAGTCCATAGT	0.128093	0.226206
BA46_09-03-2021_rxn2_TCAGTGATCCAACTAG	0.0859695	0
BA46_09-03-2021_rxn2_TCAGTGATCGACCAAT	-0.0595236	0.648928
BA46_09-03-2021_rxn2_TCAGTTTGTGTTCGAT	0.137378	0
BA46_09-03-2021_rxn2_TCATACTAGTTATGGA	-0.0224329	0.521912
BA46_09-03-2021_rxn2_TCATACTCAACCAATC	0.0415746	0.214619
BA46_09-03-2021_rxn2_TCATATCCACAATCTG	-0.211273	0.648889
BA46_09-03-2021_rxn2_TCATATCCACCTCAGG	0.0836296	0.354728
BA46_09-03-2021_rxn2_TCATCATGTAGTCCTA	0.0842865	0
BA46_09-03-2021_rxn2_TCATCCGGTGCGTCGT	-0.060765	0.243166
BA46_09-03-2021_rxn2_TCATCCGTCTTCCGTG	-0.14956	0.628583
BA46_09-03-2021_rxn2_TCATGCCCATGTTCAG	-0.0194074	0.071107
BA46_09-03-2021_rxn2_TCATGGAAGCTTCATG	0.128716	0
BA46_09-03-2021_rxn2_TCATGTTGTACAGAGC	-0.137192	0.783145
BA46_09-03-2021_rxn2_TCATGTTTCCGCGATG	0.0916711	0.112471
BA46_09-03-2021_rxn2_TCATTACCACATACTG	-0.0788381	0.361399
BA46_09-03-2021_rxn2_TCATTACCATGGGCAA	-0.258914	0.702321
BA46_09-03-2021_rxn2_TCATTCAAGTGTACAA	0.0951571	0
BA46_09-03-2021_rxn2_TCATTCATCGCCTTTG	0.0778204	0.0328166
BA46_09-03-2021_rxn2_TCATTGTCAACCCGCA	0.316455	0
BA46_09-03-2021_rxn2_TCATTGTCACCCGTAG	-0.0490688	0.204421
BA46_09-03-2021_rxn2_TCCACCAAGCCAGTAG	-0.0215411	0.17954
BA46_09-03-2021_rxn2_TCCACGTTCGCATGAT	-0.138042	0.590808
BA46_09-03-2021_rxn2_TCCAGAACACGTATAC	-0.149632	0.644315
BA46_09-03-2021_rxn2_TCCATCGAGGACAGTC	-0.142805	0.47843
BA46_09-03-2021_rxn2_TCCATCGTCTCTCCGA	-0.216362	0.553462
BA46_09-03-2021_rxn2_TCCCACACAAGAGATT	-0.00655613	0.312033
BA46_09-03-2021_rxn2_TCCCACACATGTAACC	0.0993945	0
BA46_09-03-2021_rxn2_TCCCACATCAAACTGC	0.153459	0.222404
BA46_09-03-2021_rxn2_TCCCACATCGAACGGA	0.158419	0.0332399
BA46_09-03-2021_rxn2_TCCCAGTAGATACAGT	-0.236	0.66364
BA46_09-03-2021_rxn2_TCCCATGCACTTGGGC	-0.19134	0.736082
BA46_09-03-2021_rxn2_TCCCATGGTTTCCCAC	0.0669332	0.192193
BA46_09-03-2021_rxn2_TCCGAAACACACTTAG	0.0311481	0.339612
BA46_09-03-2021_rxn2_TCCGAAACACGCTATA	0.0164546	0.328457
BA46_09-03-2021_rxn2_TCCGGGACAAGATGTA	0.0444679	0.240432
BA46_09-03-2021_rxn2_TCCGGGACAGTCAGTT	-0.0493229	0.219597
BA46_09-03-2021_rxn2_TCCTCCCCACCGTACG	0.162543	0
BA46_09-03-2021_rxn2_TCCTCGAAGTACTGGG	-0.204641	0.574344
BA46_09-03-2021_rxn2_TCCTCTTCACTGGAAG	0.0389757	0.180942
BA46_09-03-2021_rxn2_TCCTGCAAGCATGTTC	0.0530223	0.304902
BA46_09-03-2021_rxn2_TCCTGCATCTCAATCT	0.175608	0.0770075
BA46_09-03-2021_rxn2_TCCTTTCCATCGTGCG	0.01923	0.569365
BA46_09-03-2021_rxn2_TCGAACACAGAGTGTG	0.00489136	0.221721
BA46_09-03-2021_rxn2_TCGACCTAGGATTACA	-0.0306198	0.287034
BA46_09-03-2021_rxn2_TCGACCTGTGGTTTGT	-0.128264	0.356234
BA46_09-03-2021_rxn2_TCGACCTTCGGACAAG	-0.0894872	0.455844
BA46_09-03-2021_rxn2_TCGACGGGTATTGGCT	0.168083	0.0879483
BA46_09-03-2021_rxn2_TCGATTTAGCGAATGC	-0.0547214	0.565375
BA46_09-03-2021_rxn2_TCGATTTAGCTTAAGA	-0.0904209	0.524686
BA46_09-03-2021_rxn2_TCGATTTCAGGTTCCG	0.144937	0.0308596
BA46_09-03-2021_rxn2_TCGATTTGTCATCGCG	-0.0205193	0.584959
BA46_09-03-2021_rxn2_TCGATTTTCGCAGTGC	0.0423616	0.390787
BA46_09-03-2021_rxn2_TCGATTTTCGTAGTGT	0.0740391	0.1886
BA46_09-03-2021_rxn2_TCGCACTCACATCCCT	0.194322	0.185968
BA46_09-03-2021_rxn2_TCGCTCACAACCCTAA	0.0151989	0.241459
BA46_09-03-2021_rxn2_TCGCTTGGTTGTGGAG	0.0563828	0.277916
BA46_09-03-2021_rxn2_TCGGATACAATTTCGG	0.00907776	0.36912
BA46_09-03-2021_rxn2_TCGGATACAGACCCGT	0.00602075	0.456675
BA46_09-03-2021_rxn2_TCGGATACATGTTCGA	0.0112304	0.163734
BA46_09-03-2021_rxn2_TCGGGACGTTGTTTGG	0.158125	0.286762
BA46_09-03-2021_rxn2_TCGGGCAGTCGAGTTT	-0.175063	0.700635
BA46_09-03-2021_rxn2_TCGGTCTAGAGCAGCT	-0.184368	0.713346
BA46_09-03-2021_rxn2_TCGGTCTCACTGCATA	-0.0116976	0.184199
BA46_09-03-2021_rxn2_TCGGTCTGTTCGGTCG	0.100821	0
BA46_09-03-2021_rxn2_TCGTCCAAGATTGATG	0.0647749	0.242621
BA46_09-03-2021_rxn2_TCGTCCAAGGTTCTTG	0.0418991	0
BA46_09-03-2021_rxn2_TCGTCCACACATCCCT	-0.144323	0.715453
BA46_09-03-2021_rxn2_TCTAACTAGGTTCTTG	-0.0799066	0.611203
BA46_09-03-2021_rxn2_TCTAACTCAACGTTAC	0.00457322	0.395035
BA46_09-03-2021_rxn2_TCTAACTGTAGTCACT	0.027372	0.297912
BA46_09-03-2021_rxn2_TCTACATTCCACGTAA	0.0686845	0.290964
BA46_09-03-2021_rxn2_TCTATCAGTAATACCC	-0.0257678	0.469697
BA46_09-03-2021_rxn2_TCTCACGAGGATCATA	-0.190256	0.599007
BA46_09-03-2021_rxn2_TCTCACGTCGTGGCTG	-0.133877	0.517958
BA46_09-03-2021_rxn2_TCTCAGCAGGCATCTT	-0.271715	0.745731
BA46_09-03-2021_rxn2_TCTCAGCTCGAGATAA	-0.0159288	0.515635
BA46_09-03-2021_rxn2_TCTCAGCTCTCTCTAA	0.0876618	0.0426814
BA46_09-03-2021_rxn2_TCTCCGATCTAGGAAA	0.0187381	0.36613
BA46_09-03-2021_rxn2_TCTGCCAAGATCACCT	-0.0977202	0.493806
BA46_09-03-2021_rxn2_TCTGGCTTCCCGTAAA	0.0425071	0.126784
BA46_09-03-2021_rxn2_TCTGTCGCACGCGTCA	-0.18312	0.760694
BA46_09-03-2021_rxn2_TCTTAGTCATTCACCC	-0.223032	0.633946
BA46_09-03-2021_rxn2_TCTTCCTCAAGAAACT	0.0543054	0.18685
BA46_09-03-2021_rxn2_TCTTCCTGTACAAACA	0.118858	0.215355
BA46_09-03-2021_rxn2_TCTTGCGCAACGTAAA	0.0787199	0.140217
BA46_09-03-2021_rxn2_TCTTGCGTCGACACCG	-0.134275	0.665845
BA46_09-03-2021_rxn2_TGAATCGCACTACCCT	0.0866703	0.121559
BA46_09-03-2021_rxn2_TGAATCGCACTGCGTG	0.0381095	0
BA46_09-03-2021_rxn2_TGAATCGCATATAGCC	0.0201673	0.302711
BA46_09-03-2021_rxn2_TGACAGTAGTTACGGG	0.010019	0.213724
BA46_09-03-2021_rxn2_TGACCCTTCTTGAACG	-0.0451328	0.0748128
BA46_09-03-2021_rxn2_TGACGCGCAGGCGATA	0.14523	0.0670251
BA46_09-03-2021_rxn2_TGACTCCAGTCATACC	0.105204	0.288068
BA46_09-03-2021_rxn2_TGACTCCGTAGTTAGA	0.0684232	0.231434
BA46_09-03-2021_rxn2_TGACTCCGTGTTAGCT	0.00368181	0.426464
BA46_09-03-2021_rxn2_TGACTCCTCTTCGCTG	-0.202089	0.498903
BA46_09-03-2021_rxn2_TGAGACTCATCTCGTC	0.0921138	0
BA46_09-03-2021_rxn2_TGAGCATAGAGTCTTC	-0.0100231	0.338718
BA46_09-03-2021_rxn2_TGAGCGCCAGTTTCAG	0.0492707	0.211733
BA46_09-03-2021_rxn2_TGAGCGCCATTCAGGT	0.00469631	0.338049
BA46_09-03-2021_rxn2_TGAGCGCGTTATGTGC	-0.14124	0.687664
BA46_09-03-2021_rxn2_TGAGCGCTCCATCTCG	0.129901	0.421028
BA46_09-03-2021_rxn2_TGAGGAGAGCCAAGTG	-0.0678014	0.0222184
BA46_09-03-2021_rxn2_TGAGGAGCAATAACCC	-0.073667	0.382307
BA46_09-03-2021_rxn2_TGAGGGACACAAAGCG	-0.118643	0.414787
BA46_09-03-2021_rxn2_TGAGGGATCATTTGTC	0.00424861	0.0439459
BA46_09-03-2021_rxn2_TGAGGGATCGTCAACA	-0.0065891	0.308613
BA46_09-03-2021_rxn2_TGAGGTTGTCATCACA	-0.210221	0.511745
BA46_09-03-2021_rxn2_TGAGGTTTCCACCTCA	-0.217649	0.674133
BA46_09-03-2021_rxn2_TGAGGTTTCGGTGAAG	0.0403191	0.304163
BA46_09-03-2021_rxn2_TGAGTCATCCAGCACG	-0.143815	0.732924
BA46_09-03-2021_rxn2_TGATCTTCAGAGAATT	0.0533828	0.309854
BA46_09-03-2021_rxn2_TGATTCTCAGACAATA	0.0510335	0.392725
BA46_09-03-2021_rxn2_TGATTCTGTCCTCAGG	0.0370517	0.30792
BA46_09-03-2021_rxn2_TGATTCTGTCCTCATC	0.0559588	0.15353
BA46_09-03-2021_rxn2_TGATTTCGTGCTAGCC	-0.0766286	0.657099
BA46_09-03-2021_rxn2_TGCACGGCAGCCCACA	0.155586	0.0397683
BA46_09-03-2021_rxn2_TGCACGGCAGGGAGAG	-0.0705921	0.379827
BA46_09-03-2021_rxn2_TGCACGGCATCCGATA	0.184287	0.199687
BA46_09-03-2021_rxn2_TGCACGGTCGACATCA	-0.100799	0.720006
BA46_09-03-2021_rxn2_TGCAGGCAGGCGAACT	-0.117235	0.343133
BA46_09-03-2021_rxn2_TGCAGGCTCACTGCTC	0.0780104	0.457901
BA46_09-03-2021_rxn2_TGCAGGCTCGTCAGAT	-0.173917	0.617767
BA46_09-03-2021_rxn2_TGCAGTAGTCTCAGGC	-0.0786746	0.754042
BA46_09-03-2021_rxn2_TGCAGTATCTCATAGG	0.0410466	0.025222
BA46_09-03-2021_rxn2_TGCATCCAGTGCTCGC	0.0273705	0.241289
BA46_09-03-2021_rxn2_TGCATGACAAGCTACT	0.0357126	0.260562
BA46_09-03-2021_rxn2_TGCCGAGCACTTGGGC	0.0460449	0
BA46_09-03-2021_rxn2_TGCGACGGTCATAACC	0.0917583	0.306396
BA46_09-03-2021_rxn2_TGCGACGTCGACCTAA	-0.0768722	0.232814
BA46_09-03-2021_rxn2_TGCGATAGTACGTTCA	-0.0496224	0.510827
BA46_09-03-2021_rxn2_TGCGATAGTCTCCTGT	-0.111026	0.452215
BA46_09-03-2021_rxn2_TGCGATATCGATACTG	0.0354287	0.49245
BA46_09-03-2021_rxn2_TGCGGCACATGGTACT	-0.214401	0.583851
BA46_09-03-2021_rxn2_TGCGGGTTCGAGAACG	-0.0105832	0.323358
BA46_09-03-2021_rxn2_TGCTCCAGTCAACGCC	-0.164972	0.706223
BA46_09-03-2021_rxn2_TGCTCCATCGTTTACT	0.0718096	0.120396
BA46_09-03-2021_rxn2_TGCTCCATCTTACTGT	0.133989	0.189502
BA46_09-03-2021_rxn2_TGCTGAAAGAGACAAG	0.101131	0.15456
BA46_09-03-2021_rxn2_TGCTGAATCGACACTA	-0.268031	0.618397
BA46_09-03-2021_rxn2_TGCTTCGAGAAGTCTA	-0.184138	0.638982
BA46_09-03-2021_rxn2_TGCTTCGGTACTCAAC	-0.243964	0.669041
BA46_09-03-2021_rxn2_TGCTTGCAGCGAGAAA	-0.0263938	0.361357
BA46_09-03-2021_rxn2_TGCTTGCCACACCGAC	-0.088043	0.596236
BA46_09-03-2021_rxn2_TGCTTGCGTCCAGAAG	-0.256726	0.659944
BA46_09-03-2021_rxn2_TGCTTGCGTGGCTACC	0.119471	0.291801
BA46_09-03-2021_rxn2_TGGAACTAGACATATG	-0.0294567	0.145924
BA46_09-03-2021_rxn2_TGGAGGACACCCTAGG	-0.0330679	0.419153
BA46_09-03-2021_rxn2_TGGAGGATCCTGATAG	0.145034	0
BA46_09-03-2021_rxn2_TGGATCATCTGTAAGC	-0.0568335	0.309471
BA46_09-03-2021_rxn2_TGGATGTCAAGTTTGC	-0.129281	0.521291
BA46_09-03-2021_rxn2_TGGATGTGTAGGTCAG	-0.0719225	0.260028
BA46_09-03-2021_rxn2_TGGATGTTCTTCTCAA	0.0190229	0.180678
BA46_09-03-2021_rxn2_TGGCGTGGTATCGTAC	0.0512336	0.461769
BA46_09-03-2021_rxn2_TGGGAAGAGCTCGAAG	-0.0329483	0.518006
BA46_09-03-2021_rxn2_TGGGAGAAGTTCATGC	0.0134685	0.471956
BA46_09-03-2021_rxn2_TGGGAGATCGAGATGG	0.0444164	0.082845
BA46_09-03-2021_rxn2_TGGGAGATCGTTCTGC	-0.100969	0.355372
BA46_09-03-2021_rxn2_TGGGAGATCTTACTGT	0.0799413	0
BA46_09-03-2021_rxn2_TGGGAGATCTTCCAGC	-0.132274	0.483751
BA46_09-03-2021_rxn2_TGGGATTCAACGAGGT	-0.0230867	0.24866
BA46_09-03-2021_rxn2_TGGGATTGTAGCGTCC	-0.167824	0.322402
BA46_09-03-2021_rxn2_TGGGCGTAGATTCGCT	0.114472	0
BA46_09-03-2021_rxn2_TGGGCTGAGTCATACC	0.0759597	0.121337
BA46_09-03-2021_rxn2_TGGGCTGTCTTCCCAG	0.0389753	0.380558
BA46_09-03-2021_rxn2_TGGGTTACACGCCAGT	-0.115588	0.70111
BA46_09-03-2021_rxn2_TGGGTTAGTCACGCTG	-0.075464	0.739817
BA46_09-03-2021_rxn2_TGGTACAGTGAATTAG	0.177309	0.223971
BA46_09-03-2021_rxn2_TGGTAGTGTCCAAGAG	-0.209591	0.408171
BA46_09-03-2021_rxn2_TGGTGATTCAATCCAG	0.00828835	0.0021354
BA46_09-03-2021_rxn2_TGTAAGCGTTAGAGTA	0.0318816	0.292035
BA46_09-03-2021_rxn2_TGTAGACGTAACTTCG	-0.23193	0.674299
BA46_09-03-2021_rxn2_TGTCAGACATACTGAC	-0.00102564	0.18851
BA46_09-03-2021_rxn2_TGTCCACAGGTCCTGC	-0.281922	0.460323
BA46_09-03-2021_rxn2_TGTCCTGCAGGATGAC	0.138285	0
BA46_09-03-2021_rxn2_TGTGATGGTGACATCT	0.0210414	0.215726
BA46_09-03-2021_rxn2_TGTGATGGTTCGGTTA	0.00527658	0.109278
BA46_09-03-2021_rxn2_TGTGCGGAGCATGCGA	0.137893	0.142201
BA46_09-03-2021_rxn2_TGTGCGGAGGGACACT	-0.247138	0.716104
BA46_09-03-2021_rxn2_TGTGCGGAGGTTCCGC	-0.0454645	0.391652
BA46_09-03-2021_rxn2_TGTGCGGGTACTTGTG	0.018689	0.383072
BA46_09-03-2021_rxn2_TGTGCGGGTCAACCAT	-0.162437	0.533492
BA46_09-03-2021_rxn2_TGTGCGGTCAGCCTTC	0.0635762	0.278595
BA46_09-03-2021_rxn2_TGTGGCGAGGCTTAAA	-0.0281412	0.203591
BA46_09-03-2021_rxn2_TGTGTGACACAGCCAC	0.0020948	0.245737
BA46_09-03-2021_rxn2_TGTGTGACAGCACAGA	0.105885	0.194935
BA46_09-03-2021_rxn2_TGTTACTGTTACCTTT	0.00790546	0.147158
BA46_09-03-2021_rxn2_TGTTCATCACGCAGTC	-0.190439	0.550891
BA46_09-03-2021_rxn2_TGTTCATGTGCCTGAC	0.111664	0
BA46_09-03-2021_rxn2_TGTTCATTCGGTAGAG	-0.150385	0.59844
BA46_09-03-2021_rxn2_TGTTCCGAGGCTAGCA	-0.0390153	0.475831
BA46_09-03-2021_rxn2_TGTTCTATCGGTCAGC	-0.0642697	0.487148
BA46_09-03-2021_rxn2_TGTTGAGGTGACTGAG	0.164135	0.0479337
BA46_09-03-2021_rxn2_TGTTGAGGTGAGATAT	-0.16261	0.649782
BA46_09-03-2021_rxn2_TGTTGGATCGACGCGT	0.132324	0
BA46_09-03-2021_rxn2_TGTTTGTAGTCTAACC	0.0883179	0.377631
BA46_09-03-2021_rxn2_TTAATCCGTCGATTCA	-0.065859	0.360694
BA46_09-03-2021_rxn2_TTAATCCGTTAGGAGC	-0.263812	0.630114
BA46_09-03-2021_rxn2_TTAATCCTCTGCACCT	-0.126622	0.761221
BA46_09-03-2021_rxn2_TTACCATGTGGTTTAC	-0.251628	0.575156
BA46_09-03-2021_rxn2_TTACCATTCCATGCAA	-0.07187	0.236827
BA46_09-03-2021_rxn2_TTACCGCGTCAAAGAT	-0.218978	0.705422
BA46_09-03-2021_rxn2_TTACCGCGTCATCACA	0.0570093	0.383572
BA46_09-03-2021_rxn2_TTACGCCAGTCAGCGA	0.10259	0.0166836
BA46_09-03-2021_rxn2_TTACGTTAGCGCCTCA	0.0521629	0.0846167
BA46_09-03-2021_rxn2_TTACGTTTCGAAGAAT	0.116905	0.082633
BA46_09-03-2021_rxn2_TTACTGTAGACTGAGC	0.133592	0.314958
BA46_09-03-2021_rxn2_TTACTGTAGAGAGGGC	-0.00876281	0.188894
BA46_09-03-2021_rxn2_TTACTGTAGGCCTGCT	0.09349	0.0119814
BA46_09-03-2021_rxn2_TTACTGTGTGTATACC	-0.221083	0.640217
BA46_09-03-2021_rxn2_TTACTGTGTGTGTTTG	0.175973	0
BA46_09-03-2021_rxn2_TTAGGGTAGAAATTCG	0.00832531	0.290948
BA46_09-03-2021_rxn2_TTAGGGTAGGGTACGT	-0.0717589	0.214219
BA46_09-03-2021_rxn2_TTAGGGTTCCCTCATG	0.058352	0.228363
BA46_09-03-2021_rxn2_TTAGTCTAGTACAACA	0.243025	0
BA46_09-03-2021_rxn2_TTAGTCTTCCACGTAA	-0.0492348	0.387662
BA46_09-03-2021_rxn2_TTATTGCTCTACTTCA	0.0703522	0.0459736
BA46_09-03-2021_rxn2_TTCACGCGTCTCAAGT	-0.103596	0.797247
BA46_09-03-2021_rxn2_TTCACGCGTGTTCAGT	0.147196	0.083153
BA46_09-03-2021_rxn2_TTCAGGATCAGAGTGG	0.0374966	0.502223
BA46_09-03-2021_rxn2_TTCAGGATCCACACCT	0.154703	0.293753
BA46_09-03-2021_rxn2_TTCATGTGTACATACC	0.0573016	0
BA46_09-03-2021_rxn2_TTCATGTTCGCGTTTC	0.0250349	0.180028
BA46_09-03-2021_rxn2_TTCATTGAGAAACTAC	0.0535277	0.290373
BA46_09-03-2021_rxn2_TTCCAATAGGGCTAAC	-0.122988	0.640642
BA46_09-03-2021_rxn2_TTCCAATGTAGAGTTA	0.0651357	0.151971
BA46_09-03-2021_rxn2_TTCCAATTCGATTCCC	0.0116938	0.199636
BA46_09-03-2021_rxn2_TTCCGTGTCCGCCTAT	0.0819523	0.366765
BA46_09-03-2021_rxn2_TTCCTAACAGAGTTCT	0.0595384	0
BA46_09-03-2021_rxn2_TTCCTAAGTCCATACA	0.042903	0.45835
BA46_09-03-2021_rxn2_TTCCTCTAGTACAGAT	0.0670609	0.382169
BA46_09-03-2021_rxn2_TTCCTCTAGTGAGGCT	0.0834797	0.0511807
BA46_09-03-2021_rxn2_TTCCTCTGTTCAGGTT	0.140454	0
BA46_09-03-2021_rxn2_TTCCTTCGTCTGTCCT	0.158449	0
BA46_09-03-2021_rxn2_TTCGATTGTCAACCAT	-0.172123	0.647859
BA46_09-03-2021_rxn2_TTCGCTGAGCAGATAT	-0.22013	0.578742
BA46_09-03-2021_rxn2_TTCGGTCAGCATACTC	-0.182973	0.65732
BA46_09-03-2021_rxn2_TTCGGTCGTATGCGTT	-0.044666	0.11671
BA46_09-03-2021_rxn2_TTCTAACAGCTGAGTG	-0.262684	0.567145
BA46_09-03-2021_rxn2_TTCTAACAGCTTACGT	-0.10613	0.392583
BA46_09-03-2021_rxn2_TTCTAGTCACGCTGTG	-0.0169422	0.590577
BA46_09-03-2021_rxn2_TTCTGTACAGGACGAT	-0.183651	0.631284
BA46_09-03-2021_rxn2_TTCTTGACAGTTAGAA	-0.0288553	0.309062
BA46_09-03-2021_rxn2_TTGAACGAGGCGTTGA	0.0592507	0.256472
BA46_09-03-2021_rxn2_TTGACCCAGAGATGCC	0.0662766	0.233644
BA46_09-03-2021_rxn2_TTGACCCCAACAAGTA	0.18903	0.255693
BA46_09-03-2021_rxn2_TTGACCCCAGGTTCGC	-0.00796236	0.387719
BA46_09-03-2021_rxn2_TTGACCCGTAGATCCT	0.0148491	0.576437
BA46_09-03-2021_rxn2_TTGAGTGAGCACTAGG	0.0184293	0.28913
BA46_09-03-2021_rxn2_TTGCATTGTGGGATTG	0.152168	0
BA46_09-03-2021_rxn2_TTGCATTTCAAGAAAC	-0.193009	0.735828
BA46_09-03-2021_rxn2_TTGCATTTCCTTCTAA	-0.0380972	0.574559
BA46_09-03-2021_rxn2_TTGCCTGAGAGAGTGA	0.0426411	0.278942
BA46_09-03-2021_rxn2_TTGCCTGCACTGGACC	0.161806	0
BA46_09-03-2021_rxn2_TTGCCTGCAGGCTACC	0.0995957	0.245147
BA46_09-03-2021_rxn2_TTGCCTGGTTTGTGGT	0.00750647	0.258355
BA46_09-03-2021_rxn2_TTGGATGGTTGCTCGG	0.0351878	0.0246429
BA46_09-03-2021_rxn2_TTGGGATCAGGTCCCA	0.164955	0.126356
BA46_09-03-2021_rxn2_TTGGGATTCACCATCC	0.0488679	0.133999
BA46_09-03-2021_rxn2_TTGGGCGCAATAGTCC	-0.0995249	0.555583
BA46_09-03-2021_rxn2_TTGGGCGCAGACACAG	0.065237	0
BA46_09-03-2021_rxn2_TTGGGCGGTAATGATG	-0.16315	0.715478
BA46_09-03-2021_rxn2_TTGGGCGGTTACACTG	-0.236386	0.642348
BA46_09-03-2021_rxn2_TTGGTTTAGTTGCTCA	-0.0169265	0.339541
BA46_09-03-2021_rxn2_TTGTGGACAGCATACT	0.122889	0.309807
BA46_09-03-2021_rxn2_TTGTGGACATCCGGCA	-0.0285649	0.193776
BA46_09-03-2021_rxn2_TTGTGGATCACGAGGA	-0.0598257	0.226508
BA46_09-03-2021_rxn2_TTGTTGTGTCTTTCTA	-0.262767	0.631806
BA46_09-03-2021_rxn2_TTGTTGTGTGGTCTAT	-0.122603	0.468642
BA46_09-03-2021_rxn2_TTGTTTGGTCCGAAAG	-0.0597442	0.308551
BA46_09-03-2021_rxn2_TTTACCAGTATCGGTT	0.0987797	0
BA46_09-03-2021_rxn2_TTTACCATCCGTCCTA	0.14748	0.376632
BA46_09-03-2021_rxn2_TTTACGTAGGGCAACT	-0.0095243	0.342866
BA46_09-03-2021_rxn2_TTTACGTCACCTGAAT	0.0852352	0.00464452
BA46_09-03-2021_rxn2_TTTACGTGTACTTGTG	0.171168	0.187254
BA46_09-03-2021_rxn2_TTTACGTTCGTACCTC	0.122272	0.102234
BA46_09-03-2021_rxn2_TTTACGTTCGTTCAGA	0.0474894	0
BA46_09-03-2021_rxn2_TTTACTGAGTAGAATC	-0.05699	0.439488
BA46_09-03-2021_rxn2_TTTACTGCAGCGAACA	0.0429409	0.422136
BA46_09-03-2021_rxn2_TTTATGCCACGACGAA	0.0454726	0.0364304
BA46_09-03-2021_rxn2_TTTCAGTAGTGCAAAT	0.0821537	0.223747
BA46_09-03-2021_rxn2_TTTGACTCAACCCTCT	-0.00206672	0.147591
BA46_09-03-2021_rxn2_TTTGACTCATCGAACT	0.0770756	0.0577364
BA46_09-03-2021_rxn2_TTTGGTTGTCGTCATA	0.160251	0
BA46_09-03-2021_rxn2_TTTGGTTGTCGTTTCC	-0.045389	0.432435
BA46_09-03-2021_rxn2_TTTGTTGCATGACGTT	0.0411514	0.191369
BA46_09-03-2021_rxn3_AAACGAAAGTGAGGTC	0.0673869	0.324917
BA46_09-03-2021_rxn3_AAACGAAGTCTTGAAC	0.2121	0.0828698
BA46_09-03-2021_rxn3_AAACGAAGTGACGTCC	-0.153626	0.707424
BA46_09-03-2021_rxn3_AAACGAATCCAGCAAT	0.0643177	0.0635169
BA46_09-03-2021_rxn3_AAACGCTTCAGCCTTC	0.159401	0
BA46_09-03-2021_rxn3_AAACGCTTCTAGAACC	-0.0751359	0.634853
BA46_09-03-2021_rxn3_AAAGAACCATGACGTT	-0.0352657	0.372269
BA46_09-03-2021_rxn3_AAAGGATCAACGTATC	-0.0933952	0.677338
BA46_09-03-2021_rxn3_AAAGGGCTCATTACGG	-0.2466	0.492942
BA46_09-03-2021_rxn3_AAAGGTAGTTTGGGTT	-0.0794543	0.52892
BA46_09-03-2021_rxn3_AAAGTCCAGCTGTGCC	-0.0760475	0.537306
BA46_09-03-2021_rxn3_AAAGTCCTCCGGTTCT	0.108926	0.0529711
BA46_09-03-2021_rxn3_AAAGTGAGTTTCACAG	0.0370849	0.0770224
BA46_09-03-2021_rxn3_AAATGGACAACCGCTG	0.0300296	0.0103215
BA46_09-03-2021_rxn3_AAATGGACACAATGTC	-0.00275898	0.169527
BA46_09-03-2021_rxn3_AAATGGAGTCGCGTTG	0.0726176	0.3535
BA46_09-03-2021_rxn3_AAATGGATCCCTAGGG	-0.0754613	0.675942
BA46_09-03-2021_rxn3_AACAAAGGTCCATCTC	-0.103671	0.594525
BA46_09-03-2021_rxn3_AACAACCCATCAGCTA	0.231894	0.0795521
BA46_09-03-2021_rxn3_AACAACCGTAAGCTCT	-0.100939	0.725169
BA46_09-03-2021_rxn3_AACAAGACACAGAAGC	0.188615	0
BA46_09-03-2021_rxn3_AACACACTCTTAGGAC	0.0373799	0
BA46_09-03-2021_rxn3_AACCACACATGTGCTA	0.247129	0
BA46_09-03-2021_rxn3_AACCATGCAGTCGGTC	0.132413	0.205238
BA46_09-03-2021_rxn3_AACCCAACATTCATCT	-0.0714103	0.634969
BA46_09-03-2021_rxn3_AACCCAATCGCTGACG	0.0794867	0
BA46_09-03-2021_rxn3_AACCTGAGTACTGGGA	0.0311544	0
BA46_09-03-2021_rxn3_AACCTGAGTATGGAAT	-0.265512	0.690835
BA46_09-03-2021_rxn3_AACCTGAGTGTTACAC	-0.0603941	0.233813
BA46_09-03-2021_rxn3_AACCTTTGTCTCTCAC	0.177121	0.0473182
BA46_09-03-2021_rxn3_AACGAAAGTGCTTCAA	-0.0838192	0.144687
BA46_09-03-2021_rxn3_AACGGGAGTCACATTG	-0.00617675	0.489383
BA46_09-03-2021_rxn3_AACGGGAGTCATTCCC	-0.218012	0.766107
BA46_09-03-2021_rxn3_AACGGGATCATCCCGT	-0.00396948	0.291746
BA46_09-03-2021_rxn3_AACGTCACAACTGCTA	-0.215334	0.674004
BA46_09-03-2021_rxn3_AACTTCTCAAGTTGGG	-0.132018	0.754432
BA46_09-03-2021_rxn3_AACTTCTGTCCACTCT	-0.245694	0.663731
BA46_09-03-2021_rxn3_AACTTCTTCTTGAACG	-0.0142616	0.328263
BA46_09-03-2021_rxn3_AAGAACACATCTCGTC	0.134175	0.207043
BA46_09-03-2021_rxn3_AAGAACATCCTGGGAC	-0.224732	0.538201
BA46_09-03-2021_rxn3_AAGACTCGTGCGCTCA	-0.0909648	0.30002
BA46_09-03-2021_rxn3_AAGACTCTCCTTATCA	0.0749353	0.158767
BA46_09-03-2021_rxn3_AAGATAGAGTTGTCAC	-0.230708	0.500641
BA46_09-03-2021_rxn3_AAGATAGTCCAGCTCT	0.0729295	0.365554
BA46_09-03-2021_rxn3_AAGATAGTCCCAAGTA	-0.100216	0.632309
BA46_09-03-2021_rxn3_AAGCATCCACAATCTG	-0.214437	0.597052
BA46_09-03-2021_rxn3_AAGCATCCAGGTTCGC	-0.0786356	0.535027
BA46_09-03-2021_rxn3_AAGCATCGTCGCATCG	0.0554159	0.143425
BA46_09-03-2021_rxn3_AAGCATCTCTCCCATG	0.178197	0
BA46_09-03-2021_rxn3_AAGCCATGTTCCCAAA	-0.179303	0.561696
BA46_09-03-2021_rxn3_AAGCCATTCCGGGACT	0.130362	0
BA46_09-03-2021_rxn3_AAGCGAGCACCGTCGA	-0.0735062	0.343785
BA46_09-03-2021_rxn3_AAGCGAGCAGGACTAG	-0.0566596	0.00823579
BA46_09-03-2021_rxn3_AAGCGTTAGGTAGTCG	0.115	0
BA46_09-03-2021_rxn3_AAGCGTTTCAAGCCTA	0.011155	0.172109
BA46_09-03-2021_rxn3_AAGCGTTTCTTCACGC	0.022057	0.10841
BA46_09-03-2021_rxn3_AAGGAATAGACGATAT	-0.158671	0.378568
BA46_09-03-2021_rxn3_AAGGTAACAAAGGAGA	-0.194302	0.596228
BA46_09-03-2021_rxn3_AAGGTAATCCACGGAC	0.165366	0
BA46_09-03-2021_rxn3_AAGTACCAGCTTGTTG	0.0432688	0.0514867
BA46_09-03-2021_rxn3_AAGTACCCAGCACCCA	-0.123851	0.516975
BA46_09-03-2021_rxn3_AAGTACCTCCTATGGA	0.0269757	0.418651
BA46_09-03-2021_rxn3_AAGTCGTAGGCTTAAA	0.0167164	0.398619
BA46_09-03-2021_rxn3_AAGTCGTGTATGAGGC	-0.16015	0.757377
BA46_09-03-2021_rxn3_AAGTGAAAGCACTTTG	0.0974827	0.150177
BA46_09-03-2021_rxn3_AAGTTCGCAAATGAGT	0.110296	0.259952
BA46_09-03-2021_rxn3_AAGTTCGCAACGGCCT	0.0729885	0.293889
BA46_09-03-2021_rxn3_AAGTTCGCATACCACA	0.134898	0.225713
BA46_09-03-2021_rxn3_AAGTTCGTCTCTAGGA	0.008923	0.168798
BA46_09-03-2021_rxn3_AATAGAGAGACTCATC	0.117412	0.212005
BA46_09-03-2021_rxn3_AATAGAGAGCGAACTG	-0.0285179	0.549831
BA46_09-03-2021_rxn3_AATAGAGCAACTTGCA	0.15121	0
BA46_09-03-2021_rxn3_AATAGAGGTAGGGAGG	-0.0803565	0.309125
BA46_09-03-2021_rxn3_AATCACGGTTCGGTTA	0.0771876	0.379612
BA46_09-03-2021_rxn3_AATCGACAGTCACGAG	0.0811156	0
BA46_09-03-2021_rxn3_AATCGACGTTAAAGTG	0.0371491	0.156104
BA46_09-03-2021_rxn3_AATCGACTCATCCCGT	0.0956258	0
BA46_09-03-2021_rxn3_AATCGTGGTAACTAAG	0.00414108	0.276494
BA46_09-03-2021_rxn3_AATGAAGCATTGTCGA	-0.017733	0.11166
BA46_09-03-2021_rxn3_AATGACCCACGAAGAC	0.0865696	0.0239865
BA46_09-03-2021_rxn3_AATGACCTCAGCAGAG	-0.06847	0.100726
BA46_09-03-2021_rxn3_AATGACCTCATTGTTC	-0.19153	0.485617
BA46_09-03-2021_rxn3_AATGACCTCGCATAGT	0.0987717	0
BA46_09-03-2021_rxn3_AATGACCTCTGCGAGC	-0.0424898	0.0433951
BA46_09-03-2021_rxn3_AATGCCAGTCGCGTTG	0.00857634	0.0103608
BA46_09-03-2021_rxn3_AATGGAAGTCTGATAC	-0.184078	0.628699
BA46_09-03-2021_rxn3_AATGGCTCACCTTCGT	0.170021	0.152356
BA46_09-03-2021_rxn3_AATGGCTGTCTGGTTA	0.049026	0.209902
BA46_09-03-2021_rxn3_AATTTCCAGGCCTTCG	-0.00805462	0.461601
BA46_09-03-2021_rxn3_AATTTCCTCTGCTAGA	-0.0733433	0.254435
BA46_09-03-2021_rxn3_ACAAAGATCCTAAGTG	-0.0470072	0.297538
BA46_09-03-2021_rxn3_ACAAAGATCGGTAACT	-0.181843	0.64738
BA46_09-03-2021_rxn3_ACAACCAAGCGTATGG	0.0884796	0
BA46_09-03-2021_rxn3_ACAACCATCCTTTGAT	0.0542275	0.0287859
BA46_09-03-2021_rxn3_ACAACCATCGCGTAGC	-0.00345106	0.289676
BA46_09-03-2021_rxn3_ACAAGCTAGAAGCGAA	0.11947	0
BA46_09-03-2021_rxn3_ACAAGCTAGAGGCTGT	0.0526984	0.219698
BA46_09-03-2021_rxn3_ACACAGTTCCTGGTCT	0.180228	0
BA46_09-03-2021_rxn3_ACACCAATCCATTCAT	-0.104732	0.72719
BA46_09-03-2021_rxn3_ACACGCGGTCGGCCTA	0.119461	0
BA46_09-03-2021_rxn3_ACAGAAACAATAGTAG	-0.142232	0.420733
BA46_09-03-2021_rxn3_ACAGAAACAGCGGTTC	0.0183216	0.230377
BA46_09-03-2021_rxn3_ACAGCCGCACCCTATC	-0.119824	0.680304
BA46_09-03-2021_rxn3_ACAGCCGGTCTAATCG	-0.0330098	0.1131
BA46_09-03-2021_rxn3_ACAGCCGTCCAAATGC	0.141133	0
BA46_09-03-2021_rxn3_ACAGGGACAGGTGACA	0.0377895	0.155079
BA46_09-03-2021_rxn3_ACAGGGATCATTGCCC	-0.101088	0.645449
BA46_09-03-2021_rxn3_ACAGGGATCCCGTTCA	0.0824573	0
BA46_09-03-2021_rxn3_ACAGGGATCGTTCTAT	-0.0505876	0.182693
BA46_09-03-2021_rxn3_ACATCCCCACAGTCAT	0.0100405	0.0317963
BA46_09-03-2021_rxn3_ACATCCCCAGCAGTTT	0.0356727	0.237128
BA46_09-03-2021_rxn3_ACATCGAGTTCCCACT	-0.0411646	0.4442
BA46_09-03-2021_rxn3_ACATGCAAGTCAACAA	0.052209	0.0463738
BA46_09-03-2021_rxn3_ACATTTCAGGCTGTAG	0.00238296	0.446563
BA46_09-03-2021_rxn3_ACATTTCAGTAACCTC	-0.050891	0.61892
BA46_09-03-2021_rxn3_ACCAAACAGTCCGCGT	0.0744236	0.140335
BA46_09-03-2021_rxn3_ACCACAAAGTGCTACT	0.0578097	0.332177
BA46_09-03-2021_rxn3_ACCACAAGTTAATGAG	0.0679573	0.134135
BA46_09-03-2021_rxn3_ACCATTTCATGATGCT	0.0685799	0.012785
BA46_09-03-2021_rxn3_ACCATTTGTTCGCGTG	-0.116879	0.213254
BA46_09-03-2021_rxn3_ACCCAAAAGGTAAAGG	-0.0318572	0.0687152
BA46_09-03-2021_rxn3_ACCCTCAGTAGGGAGG	0.0491998	0.157259
BA46_09-03-2021_rxn3_ACCCTCAGTTCAGGTT	0.0907356	0.114441
BA46_09-03-2021_rxn3_ACCCTCATCCCAAGTA	0.104583	0.150632
BA46_09-03-2021_rxn3_ACCGTTCGTATCCCAA	-0.00828409	0.0874188
BA46_09-03-2021_rxn3_ACCGTTCGTTCAAACC	-0.0408978	0.119473
BA46_09-03-2021_rxn3_ACCGTTCTCTTACCGC	0.0876988	0.258044
BA46_09-03-2021_rxn3_ACCTGAATCTAATTCC	-0.00145594	0.255547
BA46_09-03-2021_rxn3_ACCTGTCAGTACCGGA	0.0413646	0.121526
BA46_09-03-2021_rxn3_ACGATGTAGTAGTGCG	0.169056	0
BA46_09-03-2021_rxn3_ACGATGTGTCTAACTG	0.202603	0
BA46_09-03-2021_rxn3_ACGATGTTCAGGGTAG	-0.0018322	0.0862796
BA46_09-03-2021_rxn3_ACGCACGCATATCTGG	-0.14516	0.719533
BA46_09-03-2021_rxn3_ACGCACGGTTCGAAGG	-0.0834356	0.173529
BA46_09-03-2021_rxn3_ACGCACGTCAATGTCG	-0.0848766	0.410257
BA46_09-03-2021_rxn3_ACGGAAGAGACCACGA	0.110196	0
BA46_09-03-2021_rxn3_ACGGAAGGTACCCGCA	-0.23649	0.683491
BA46_09-03-2021_rxn3_ACGGAAGGTTACAGCT	0.0360753	0.212171
BA46_09-03-2021_rxn3_ACGGTCGGTGCCCACA	-0.146076	0.581836
BA46_09-03-2021_rxn3_ACGGTCGTCCAGTTCC	0.0764199	0.156898
BA46_09-03-2021_rxn3_ACGGTTACACGATTCA	0.0617257	0.336415
BA46_09-03-2021_rxn3_ACGGTTATCCATTCAT	-0.0391674	0.48918
BA46_09-03-2021_rxn3_ACGTAACAGGTCGAGT	-0.171522	0.611202
BA46_09-03-2021_rxn3_ACGTAGTCATTGAGGG	0.244067	0.122965
BA46_09-03-2021_rxn3_ACGTAGTGTAGTCTTG	0.140347	0.121205
BA46_09-03-2021_rxn3_ACGTCCTAGTCCCAGC	0.0308786	0.291148
BA46_09-03-2021_rxn3_ACGTCCTGTTCAAGTC	0.110307	0
BA46_09-03-2021_rxn3_ACTACGATCACCATCC	0.0353239	0.264565
BA46_09-03-2021_rxn3_ACTATCTAGGTTGGTG	-0.00671274	0.4643
BA46_09-03-2021_rxn3_ACTATCTGTATCGCAT	-0.15321	0.468139
BA46_09-03-2021_rxn3_ACTATGGTCGAAGTGG	-0.236351	0.298793
BA46_09-03-2021_rxn3_ACTATTCCACAAATCC	-0.0700933	0.33715
BA46_09-03-2021_rxn3_ACTCCCAGTATAATGG	-0.17421	0.499045
BA46_09-03-2021_rxn3_ACTCCCATCAACACCA	0.0782017	0.101192
BA46_09-03-2021_rxn3_ACTCTCGAGTGACCTT	-0.00827086	0.350532
BA46_09-03-2021_rxn3_ACTGATGAGTATTCCG	0.0398603	0
BA46_09-03-2021_rxn3_ACTGATGTCCGCACGA	-0.297089	0.513928
BA46_09-03-2021_rxn3_ACTGCAACAACCGTAT	-0.169103	0.69472
BA46_09-03-2021_rxn3_ACTGCAACAGAATCGG	0.0653193	0.23418
BA46_09-03-2021_rxn3_ACTGCAAGTTCGAACT	0.0260764	0.219139
BA46_09-03-2021_rxn3_ACTGTCCCACAGAAGC	-0.0841177	0.608978
BA46_09-03-2021_rxn3_ACTGTGAAGATAACAC	0.219835	0.0526332
BA46_09-03-2021_rxn3_ACTGTGAAGCTGGAGT	-0.201029	0.627273
BA46_09-03-2021_rxn3_ACTGTGAAGGTGGTTG	-0.0812674	0.229996
BA46_09-03-2021_rxn3_ACTTAGGAGGATTTGA	0.0412394	0.0604721
BA46_09-03-2021_rxn3_ACTTAGGGTTTGAACC	0.0331032	0.197852
BA46_09-03-2021_rxn3_ACTTATCAGCATCAGG	-0.102506	0.585094
BA46_09-03-2021_rxn3_AGAAATGCACGGAAGT	0.103274	0.078245
BA46_09-03-2021_rxn3_AGAAATGTCTTAGCCC	-0.126904	0.446539
BA46_09-03-2021_rxn3_AGAACAAGTTACGATC	0.103709	0
BA46_09-03-2021_rxn3_AGAACCTAGAACTCCT	0.204584	0.159467
BA46_09-03-2021_rxn3_AGAACCTGTGCACGCT	-0.0264123	0.283362
BA46_09-03-2021_rxn3_AGAACCTGTTGTAAAG	0.169128	0.329737
BA46_09-03-2021_rxn3_AGAAGCGCATAGCACT	-0.0804481	0.329466
BA46_09-03-2021_rxn3_AGAAGTAGTAATCAGA	-0.0343451	0.0271905
BA46_09-03-2021_rxn3_AGAAGTAGTAGATCCT	0.0216915	0.333388
BA46_09-03-2021_rxn3_AGAAGTATCACATCAG	-0.161898	0.483554
BA46_09-03-2021_rxn3_AGAAGTATCCAGGACC	0.000209144	0.367883
BA46_09-03-2021_rxn3_AGACAAACAGCACCCA	-0.21875	0.358412
BA46_09-03-2021_rxn3_AGACAAATCCGATGTA	-0.0854063	0.486192
BA46_09-03-2021_rxn3_AGACACTCACATTGTG	-0.00919547	0.397446
BA46_09-03-2021_rxn3_AGACACTGTTGCATGT	-0.231891	0.658702
BA46_09-03-2021_rxn3_AGACAGGCACCCAACG	0.023773	0.329182
BA46_09-03-2021_rxn3_AGACCCGGTCGGTGTC	-0.261235	0.509036
BA46_09-03-2021_rxn3_AGACCCGGTGATAGTA	-0.178427	0.660037
BA46_09-03-2021_rxn3_AGACCCGGTTAAACAG	0.0561365	0.119727
BA46_09-03-2021_rxn3_AGACCCGTCGTGCGAC	-0.0127114	0.180481
BA46_09-03-2021_rxn3_AGACTCAAGAGTCCGA	-0.026631	0.340281
BA46_09-03-2021_rxn3_AGACTCACAAACGGCA	0.0919937	0
BA46_09-03-2021_rxn3_AGAGAATAGGCTAACG	0.040535	0.458494
BA46_09-03-2021_rxn3_AGAGAATCACTCCTGT	0.115085	0.0947924
BA46_09-03-2021_rxn3_AGAGAATTCTTTCCGG	-0.116634	0.542908
BA46_09-03-2021_rxn3_AGAGAGCAGACCATGG	-0.342263	0.613574
BA46_09-03-2021_rxn3_AGAGCAGAGGGCTTCC	0.0189089	0.127347
BA46_09-03-2021_rxn3_AGAGCAGCAGATTCGT	-0.24535	0.329748
BA46_09-03-2021_rxn3_AGAGCCCCAACCGCCA	-0.224486	0.698921
BA46_09-03-2021_rxn3_AGAGCCCGTATATGGA	0.138187	0.121694
BA46_09-03-2021_rxn3_AGAGCCCTCCGTAGTA	-0.0443614	0.119224
BA46_09-03-2021_rxn3_AGATAGAAGGAGCAAA	-0.241925	0.694964
BA46_09-03-2021_rxn3_AGATAGAAGGCGAAGG	0.130608	0
BA46_09-03-2021_rxn3_AGATAGACAGTCGCAC	-0.0894341	0.424896
BA46_09-03-2021_rxn3_AGATCCACAGCGACAA	0.0777635	0.259368
BA46_09-03-2021_rxn3_AGATCCACAGTGACCC	-0.211515	0.572317
BA46_09-03-2021_rxn3_AGATCGTAGACGTCCC	0.00665682	0.263237
BA46_09-03-2021_rxn3_AGATCGTTCGACACTA	-0.117529	0.511047
BA46_09-03-2021_rxn3_AGATGAAAGGAGAATG	-0.0569072	0.469661
BA46_09-03-2021_rxn3_AGATGAAAGTGCTAGG	-0.292562	0.56035
BA46_09-03-2021_rxn3_AGATGAATCTCAGGCG	0.134754	0
BA46_09-03-2021_rxn3_AGATGCTAGGATCATA	-0.161611	0.368652
BA46_09-03-2021_rxn3_AGATGCTCACCTATCC	0.194048	0.0260764
BA46_09-03-2021_rxn3_AGCATCACATGACGAG	-0.101769	0.618627
BA46_09-03-2021_rxn3_AGCATCAGTCAGATTC	0.0227956	0.30274
BA46_09-03-2021_rxn3_AGCATCATCACCGCTT	0.0689042	0
BA46_09-03-2021_rxn3_AGCATCATCCCACAGG	-0.0541289	0.269439
BA46_09-03-2021_rxn3_AGCATCATCTGCAGCG	0.193776	0.240133
BA46_09-03-2021_rxn3_AGCCAATCAACCGGAA	-0.0836057	0.441869
BA46_09-03-2021_rxn3_AGCCAATGTTCTAACG	0.0175655	0.103962
BA46_09-03-2021_rxn3_AGCCACGGTTAATCGC	0.0485023	0.366792
BA46_09-03-2021_rxn3_AGCCACGTCAGCAGAG	-0.0479927	0.434527
BA46_09-03-2021_rxn3_AGCCACGTCGTTCCTG	0.0431025	0.150196
BA46_09-03-2021_rxn3_AGCCAGCCAACGCATT	-0.126109	0.667243
BA46_09-03-2021_rxn3_AGCCAGCCAGAGATGC	-0.11822	0.562873
BA46_09-03-2021_rxn3_AGCCAGCGTAACGCGA	0.088032	0.0991264
BA46_09-03-2021_rxn3_AGCCAGCTCCAATGCA	-0.0922509	0.643012
BA46_09-03-2021_rxn3_AGCCAGCTCTATACGG	0.00828668	0.271488
BA46_09-03-2021_rxn3_AGCGCCAGTAGGCTGA	0.0224177	0.0674565
BA46_09-03-2021_rxn3_AGCGCCAGTCCTGAAT	0.152694	0.155997
BA46_09-03-2021_rxn3_AGCGCCAGTGCCGAAA	0.0731221	0
BA46_09-03-2021_rxn3_AGCGCTGAGCTAAACA	-0.222385	0.640684
BA46_09-03-2021_rxn3_AGCGCTGAGTTCCTGA	0.205344	0
BA46_09-03-2021_rxn3_AGCGCTGGTTGTGTTG	-0.123262	0.219186
BA46_09-03-2021_rxn3_AGCGTATCAAGGCAAC	-0.00992558	0.471439
BA46_09-03-2021_rxn3_AGCGTCGGTACTTGTG	-0.324542	0.550946
BA46_09-03-2021_rxn3_AGCTACAAGCTATCCA	-0.0231131	0
BA46_09-03-2021_rxn3_AGCTACAGTGTCTCCT	-0.0302867	0.176833
BA46_09-03-2021_rxn3_AGCTACATCAGTGATC	-0.033884	0.372347
BA46_09-03-2021_rxn3_AGCTCAAAGAGGTCAC	0.118826	0
BA46_09-03-2021_rxn3_AGCTTCCTCCTGCTAC	0.0426856	0
BA46_09-03-2021_rxn3_AGGAAATTCCAGCCTT	-0.044364	0.152983
BA46_09-03-2021_rxn3_AGGAATAAGATTTGCC	0.0628605	0.0946717
BA46_09-03-2021_rxn3_AGGAATAGTGCCTGAC	0.0265989	0.0136411
BA46_09-03-2021_rxn3_AGGACGAGTTGGAGAC	0.0609556	0.141913
BA46_09-03-2021_rxn3_AGGACGATCAAGGAGC	-0.0562385	0.508853
BA46_09-03-2021_rxn3_AGGACTTAGTTGCGCC	0.00587505	0.305715
BA46_09-03-2021_rxn3_AGGACTTGTCGAATTC	0.0925627	0
BA46_09-03-2021_rxn3_AGGACTTGTGGCTACC	-0.0157184	0.493428
BA46_09-03-2021_rxn3_AGGAGGTCACTCCACT	-0.214537	0.690008
BA46_09-03-2021_rxn3_AGGAGGTTCTGCTGAA	-0.0739826	0.0211142
BA46_09-03-2021_rxn3_AGGATAAGTGCAGATG	0.127321	0.0624528
BA46_09-03-2021_rxn3_AGGATAAGTGCGAACA	0.0222012	0.303785
BA46_09-03-2021_rxn3_AGGATCTCAAGGGTCA	-0.210503	0.573217
BA46_09-03-2021_rxn3_AGGATCTGTCAGCTTA	0.061343	0.124036
BA46_09-03-2021_rxn3_AGGATCTTCCGTCAAA	-0.0452755	0.401045
BA46_09-03-2021_rxn3_AGGATCTTCGAGTCCG	-0.0801396	0.613574
BA46_09-03-2021_rxn3_AGGCATTAGAGGTGCT	-0.233491	0.698929
BA46_09-03-2021_rxn3_AGGCATTAGATAACAC	0.146401	0.246667
BA46_09-03-2021_rxn3_AGGCATTTCTGCGAGC	0.0342127	0.36234
BA46_09-03-2021_rxn3_AGGCCACGTGGCTGCT	0.186912	0
BA46_09-03-2021_rxn3_AGGGAGTCATCTCAAG	0.177245	0
BA46_09-03-2021_rxn3_AGGGAGTGTACCTATG	-0.241176	0.668938
BA46_09-03-2021_rxn3_AGGGAGTGTATGGAGC	-0.145011	0.624011
BA46_09-03-2021_rxn3_AGGGCTCAGTATCCTG	-0.0803723	0.552008
BA46_09-03-2021_rxn3_AGGGCTCCAGCTCTGG	0.14488	0
BA46_09-03-2021_rxn3_AGGGTCCAGCGCCTAC	-0.0423391	0.400294
BA46_09-03-2021_rxn3_AGGGTGAAGCGCACAA	-0.015678	0.334338
BA46_09-03-2021_rxn3_AGGGTTTTCGTAACCA	-0.177249	0.680554
BA46_09-03-2021_rxn3_AGGTAGGGTATTTCTC	0.052866	0
BA46_09-03-2021_rxn3_AGGTCATCAGGGACTA	0.0181222	0.529597
BA46_09-03-2021_rxn3_AGGTCTAAGTCAACAA	0.0422359	0.204018
BA46_09-03-2021_rxn3_AGGTGTTCACTGCATA	-0.0107023	0
BA46_09-03-2021_rxn3_AGGTGTTGTTGCTCGG	0.0270317	0.0949777
BA46_09-03-2021_rxn3_AGGTTACAGGACAAGA	-0.263671	0.6121
BA46_09-03-2021_rxn3_AGGTTACGTTCTTCAT	0.0381215	0.316159
BA46_09-03-2021_rxn3_AGGTTACTCCAGTACA	0.315337	0
BA46_09-03-2021_rxn3_AGGTTGTCATGAAGGC	0.127641	0
BA46_09-03-2021_rxn3_AGGTTGTGTCGCATCG	-0.125734	0.485583
BA46_09-03-2021_rxn3_AGTAACCGTATACAGA	-0.0136801	0.480158
BA46_09-03-2021_rxn3_AGTAACCGTGCCGTAC	0.0734638	0.178106
BA46_09-03-2021_rxn3_AGTACCAGTGAGTAGC	-0.0374448	0.385673
BA46_09-03-2021_rxn3_AGTACTGGTGGGTTGA	0.00812515	0.180423
BA46_09-03-2021_rxn3_AGTACTGGTTGCGGAA	-0.134151	0.475954
BA46_09-03-2021_rxn3_AGTACTGTCAATCCGA	0.0883106	0
BA46_09-03-2021_rxn3_AGTAGCTCAAGTTGGG	0.0879958	0.270652
BA46_09-03-2021_rxn3_AGTAGTCCACAGCTGC	-0.0266887	0.457164
BA46_09-03-2021_rxn3_AGTAGTCGTCCACATA	-0.0533255	0.143591
BA46_09-03-2021_rxn3_AGTCAACAGAATCGTA	-0.0511841	0
BA46_09-03-2021_rxn3_AGTCAACTCCGCGGAT	0.03284	0.245694
BA46_09-03-2021_rxn3_AGTCTCCAGGTCCAGA	0.128719	0
BA46_09-03-2021_rxn3_AGTGATCGTATGGGAC	-0.091078	0.139555
BA46_09-03-2021_rxn3_AGTGATCTCTGTGTGA	0.0728817	0.0333359
BA46_09-03-2021_rxn3_AGTGCCGGTGGCTAGA	-0.090649	0.268247
BA46_09-03-2021_rxn3_AGTGCCGGTGTAACGG	-0.176791	0.5533
BA46_09-03-2021_rxn3_AGTGCCGTCACTACGA	-0.0159804	0.0375447
BA46_09-03-2021_rxn3_AGTGTTGAGGGCAGGA	-0.0428419	0.0955346
BA46_09-03-2021_rxn3_AGTGTTGCACACCGAC	-0.231024	0.579942
BA46_09-03-2021_rxn3_AGTGTTGGTCCTCCAT	-0.292034	0.701716
BA46_09-03-2021_rxn3_AGTTAGCTCTCACCCA	-0.091785	0.353045
BA46_09-03-2021_rxn3_AGTTCCCAGCGCTGAA	0.0672795	0.135323
BA46_09-03-2021_rxn3_AGTTCCCAGCTTACGT	0.123848	0
BA46_09-03-2021_rxn3_AGTTCGAAGGAAGTGA	0.115193	0
BA46_09-03-2021_rxn3_ATACCGAAGGCTCTCG	-0.185687	0.62124
BA46_09-03-2021_rxn3_ATACCGATCCGTCCTA	0.174041	0
BA46_09-03-2021_rxn3_ATACCGATCGAACACT	-0.165596	0.534144
BA46_09-03-2021_rxn3_ATACCTTAGAATACAC	0.0189112	0.285234
BA46_09-03-2021_rxn3_ATACCTTCAACACACT	0.0545392	0.154804
BA46_09-03-2021_rxn3_ATACCTTTCCACTGAA	0.211829	0.0527038
BA46_09-03-2021_rxn3_ATACTTCAGGTGCGAT	0.067023	0.373433
BA46_09-03-2021_rxn3_ATACTTCGTCAGGTAG	0.060743	0.225027
BA46_09-03-2021_rxn3_ATACTTCTCATTCGGA	0.107063	0
BA46_09-03-2021_rxn3_ATAGACCGTACAGCGA	0.118453	0.12959
BA46_09-03-2021_rxn3_ATAGACCGTTCAGTAC	-0.26901	0.660906
BA46_09-03-2021_rxn3_ATAGAGATCCGTAGTA	0.00218169	0.25681
BA46_09-03-2021_rxn3_ATAGGCTAGACTGGGT	-0.0700713	0.644268
BA46_09-03-2021_rxn3_ATAGGCTCACAGAGCA	-0.121794	0.588603
BA46_09-03-2021_rxn3_ATATCCTGTGCCTTTC	-0.0512319	0.629739
BA46_09-03-2021_rxn3_ATCACGACATAGTCAC	0.135607	0.223926
BA46_09-03-2021_rxn3_ATCACGATCAGCTGAT	-0.0535541	0.520224
BA46_09-03-2021_rxn3_ATCACTTAGCTCTGTA	-0.0154508	0.379739
BA46_09-03-2021_rxn3_ATCAGGTAGCTGACCC	0.118502	0.263163
BA46_09-03-2021_rxn3_ATCAGGTCATTGGATC	-0.299729	0.637375
BA46_09-03-2021_rxn3_ATCAGGTGTCTGCATA	-0.0258934	0
BA46_09-03-2021_rxn3_ATCATTCCACCGAATT	-0.0984442	0.378564
BA46_09-03-2021_rxn3_ATCATTCCATTGAGGG	-0.148119	0.406976
BA46_09-03-2021_rxn3_ATCATTCGTACCAATC	0.0861942	0
BA46_09-03-2021_rxn3_ATCATTCTCGTGCAGC	-0.208077	0.599341
BA46_09-03-2021_rxn3_ATCCATTAGGTCATAA	0.0948748	0
BA46_09-03-2021_rxn3_ATCCATTCACAGCATT	-0.0385305	0.497475
BA46_09-03-2021_rxn3_ATCCTATAGCAGCCTC	-0.0448742	0.156461
BA46_09-03-2021_rxn3_ATCCTATTCCTTACCG	0.174881	0.0042627
BA46_09-03-2021_rxn3_ATCCTATTCTCCTGAC	0.140156	0.260225
BA46_09-03-2021_rxn3_ATCGATGAGGAGACCT	0.127403	0
BA46_09-03-2021_rxn3_ATCGATGTCACCTCGT	-0.0702143	0.224284
BA46_09-03-2021_rxn3_ATCGCCTCATTCAGCA	-0.0144162	0.236992
BA46_09-03-2021_rxn3_ATCGCCTTCGGCCCAA	-0.178482	0.74939
BA46_09-03-2021_rxn3_ATCGGCGTCGCTGCGA	-0.197905	0.607813
BA46_09-03-2021_rxn3_ATCGTAGGTCGTGCCA	-0.114023	0.69993
BA46_09-03-2021_rxn3_ATCGTAGTCATGGGAG	0.157987	0.27169
BA46_09-03-2021_rxn3_ATCGTCCAGCCTCAAT	-0.145552	0.695223
BA46_09-03-2021_rxn3_ATCGTCCCACATTGTG	-0.238763	0.687244
BA46_09-03-2021_rxn3_ATCGTCCCAGTTGTTG	0.0730048	0.125859
BA46_09-03-2021_rxn3_ATCGTCCTCACGTCCT	0.112322	0.42031
BA46_09-03-2021_rxn3_ATCTTCATCAGACTGT	0.0594955	0.288526
BA46_09-03-2021_rxn3_ATCTTCATCCTCTTTC	0.0570839	0
BA46_09-03-2021_rxn3_ATCTTCATCTTGGTCC	-0.190833	0.587691
BA46_09-03-2021_rxn3_ATGACCAAGCGACTTT	0.083196	0.213978
BA46_09-03-2021_rxn3_ATGAGTCAGTAAGGGA	-0.141018	0.608964
BA46_09-03-2021_rxn3_ATGAGTCCACAACGCC	0.0474674	0
BA46_09-03-2021_rxn3_ATGATCGAGGATGCGT	0.0473904	0.242976
BA46_09-03-2021_rxn3_ATGCATGAGCCAGAGT	-0.213751	0.506015
BA46_09-03-2021_rxn3_ATGCATGAGCTACTAC	-0.0174881	0.0843132
BA46_09-03-2021_rxn3_ATGCCTCCATTGAGGG	0.0443358	0.112808
BA46_09-03-2021_rxn3_ATGCGATAGACCATGG	-0.130423	0.222639
BA46_09-03-2021_rxn3_ATGCGATGTACCGGCT	0.0853697	0
BA46_09-03-2021_rxn3_ATGCGATGTGGACCAA	-0.0718095	0.241114
BA46_09-03-2021_rxn3_ATGCGATTCGCAATTG	0.0569247	0.111715
BA46_09-03-2021_rxn3_ATGGAGGAGGTCGTAG	-0.0588493	0.213507
BA46_09-03-2021_rxn3_ATGGAGGGTGTAAACA	0.0631784	0.223731
BA46_09-03-2021_rxn3_ATGGATCGTACATTGC	0.111324	0.384629
BA46_09-03-2021_rxn3_ATGGGAGTCACGAGGA	-0.00753286	0.172132
BA46_09-03-2021_rxn3_ATGGGAGTCTAGCCTC	0.202806	0.0862079
BA46_09-03-2021_rxn3_ATGGGTTAGTGAATAC	-0.0259785	0.0541056
BA46_09-03-2021_rxn3_ATGGGTTCACACACTA	0.107677	0.232366
BA46_09-03-2021_rxn3_ATGGTTGTCTAAGAAG	-0.208792	0.659278
BA46_09-03-2021_rxn3_ATGTCCCAGTTTGAGA	-0.0635262	0.325206
BA46_09-03-2021_rxn3_ATGTCCCGTACACGTT	-0.0266414	0.376383
BA46_09-03-2021_rxn3_ATGTCTTAGACGGTTG	-0.160546	0.724337
BA46_09-03-2021_rxn3_ATGTCTTCATCTCGTC	-0.0660601	0.0281303
BA46_09-03-2021_rxn3_ATTACCTCAAATCAGA	-0.19772	0.407394
BA46_09-03-2021_rxn3_ATTACTCTCTCGGCTT	-0.126987	0.306947
BA46_09-03-2021_rxn3_ATTCACTCACCTGTCT	0.10325	0
BA46_09-03-2021_rxn3_ATTCAGGAGGTCACAG	-0.0166244	0.496266
BA46_09-03-2021_rxn3_ATTCAGGGTATGGAGC	0.1114	0
BA46_09-03-2021_rxn3_ATTCAGGGTCACTCTC	0.264256	0.0501611
BA46_09-03-2021_rxn3_ATTCAGGTCCCATTTA	0.0826877	0.0319941
BA46_09-03-2021_rxn3_ATTCAGGTCGATACTG	0.167784	0
BA46_09-03-2021_rxn3_ATTCCATGTTGCTCGG	-0.180576	0.526759
BA46_09-03-2021_rxn3_ATTCCCGCATGTGTCA	0.0266161	0.240909
BA46_09-03-2021_rxn3_ATTCCCGGTGTTATCG	-0.120117	0.161385
BA46_09-03-2021_rxn3_ATTCCTACAGGCTTGC	0.164973	0.13006
BA46_09-03-2021_rxn3_ATTCCTATCGAGTGGA	0.0310384	0.325355
BA46_09-03-2021_rxn3_ATTCGTTAGATGGTCG	0.09974	0
BA46_09-03-2021_rxn3_ATTCTACGTATGTCCA	0.0554908	0.458925
BA46_09-03-2021_rxn3_ATTCTTGGTTGCTCAA	-0.296098	0.71069
BA46_09-03-2021_rxn3_ATTGGGTAGTCGGGAT	0.00492945	0.21988
BA46_09-03-2021_rxn3_ATTGGGTTCGGTCACG	-0.08255	0.234955
BA46_09-03-2021_rxn3_ATTGTTCGTAACATAG	0.133456	0
BA46_09-03-2021_rxn3_ATTGTTCGTACATACC	0.0715058	0.0286713
BA46_09-03-2021_rxn3_ATTGTTCTCACCCTCA	0.0302606	0.22812
BA46_09-03-2021_rxn3_ATTGTTCTCTCCGCAT	0.0786072	0.227085
BA46_09-03-2021_rxn3_ATTTACCCAGGAGGTT	-0.0258598	0.0512198
BA46_09-03-2021_rxn3_ATTTACCGTCAAGCGA	0.0696048	0
BA46_09-03-2021_rxn3_ATTTCACGTAGAGACC	0.0188276	0.25311
BA46_09-03-2021_rxn3_ATTTCACTCTCAGGCG	-0.0121919	0.46142
BA46_09-03-2021_rxn3_ATTTCTGAGAGCAGAA	-0.175033	0.656689
BA46_09-03-2021_rxn3_ATTTCTGGTTTGCAGT	-0.0969454	0.523122
BA46_09-03-2021_rxn3_CAAAGAAAGGTAAGAG	0.145914	0
BA46_09-03-2021_rxn3_CAAAGAACAAACTCTG	-0.267476	0.664613
BA46_09-03-2021_rxn3_CAAAGAAGTTGGACCC	-0.114502	0.501022
BA46_09-03-2021_rxn3_CAAAGAATCTGAGAAA	0.0623662	0.293813
BA46_09-03-2021_rxn3_CAACAACAGTCGAAGC	0.0198078	0.404974
BA46_09-03-2021_rxn3_CAACAACGTTCAGCTA	-0.0028076	0.252693
BA46_09-03-2021_rxn3_CAACAGTGTTGGCTAT	0.024023	0.00633835
BA46_09-03-2021_rxn3_CAACCAAAGGCGCTCT	-0.0456771	0.18006
BA46_09-03-2021_rxn3_CAACCAACAATCGTCA	0.0239488	0.461422
BA46_09-03-2021_rxn3_CAACCAACACTTTATC	0.109496	0.0118708
BA46_09-03-2021_rxn3_CAACCAATCACCATCC	-0.198139	0.740437
BA46_09-03-2021_rxn3_CAACCTCAGACGGTCA	0.0284107	0
BA46_09-03-2021_rxn3_CAACCTCGTCTGCCTT	-0.0300333	0.340996
BA46_09-03-2021_rxn3_CAACGATAGCGATCGA	0.0861117	0
BA46_09-03-2021_rxn3_CAACGATGTGAATTAG	-0.242709	0.706089
BA46_09-03-2021_rxn3_CAACGATTCACCTGTC	-0.0296232	0.465997
BA46_09-03-2021_rxn3_CAACGATTCCATAAGC	-0.132335	0.668653
BA46_09-03-2021_rxn3_CAACGATTCGGTCATA	-0.0205489	0.460799
BA46_09-03-2021_rxn3_CAACGGCCACCATTCC	-0.0442976	0.266586
BA46_09-03-2021_rxn3_CAAGAGGAGGCCTAAG	-0.071348	0.299942
BA46_09-03-2021_rxn3_CAAGAGGGTCTGGTTA	-0.12892	0.650649
BA46_09-03-2021_rxn3_CAAGCTACAGCCGTTG	-0.088091	0.297992
BA46_09-03-2021_rxn3_CAAGCTAGTAAGCGGT	0.154301	0.13514
BA46_09-03-2021_rxn3_CAAGCTATCGCTGACG	0.0929661	0.330463
BA46_09-03-2021_rxn3_CAAGCTATCGTTGTGA	-0.154199	0.571971
BA46_09-03-2021_rxn3_CAAGGGAAGCTTGTGT	-0.000313758	0.277123
BA46_09-03-2021_rxn3_CAAGGGAAGTTGCGAG	0.0609941	0.0589393
BA46_09-03-2021_rxn3_CAATCGAAGGCTAGCA	0.0462632	0.132831
BA46_09-03-2021_rxn3_CAATCGAGTCTCGCGA	0.117282	0.226298
BA46_09-03-2021_rxn3_CAATGACCACCTGAAT	-0.010793	0.440949
BA46_09-03-2021_rxn3_CAATGACGTAACACGG	0.0605596	0.240554
BA46_09-03-2021_rxn3_CAATGACGTGAGTAAT	-0.035914	0.1965
BA46_09-03-2021_rxn3_CAATTTCCATAATCCG	-0.152799	0.502995
BA46_09-03-2021_rxn3_CAATTTCGTGGGCTCT	-0.0238005	0.435999
BA46_09-03-2021_rxn3_CACAACATCGCAAGAG	0.143873	0.0122738
BA46_09-03-2021_rxn3_CACACAAAGCACACAG	-0.0552455	0.257316
BA46_09-03-2021_rxn3_CACACAACACCGTCGA	0.00263167	0.491093
BA46_09-03-2021_rxn3_CACAGATAGCTTGTGT	0.112043	0
BA46_09-03-2021_rxn3_CACCAAACAACACAAA	-0.0837096	0.648492
BA46_09-03-2021_rxn3_CACCAAACAACCCTAA	-0.267168	0.622121
BA46_09-03-2021_rxn3_CACCAAACACTACCGG	-0.221948	0.70946
BA46_09-03-2021_rxn3_CACCGTTAGGACAACC	-0.0618351	0.393112
BA46_09-03-2021_rxn3_CACGAATAGAGCTGAC	0.0772065	0.00770516
BA46_09-03-2021_rxn3_CACGGGTGTCACTCGG	0.0347937	0.121954
BA46_09-03-2021_rxn3_CACGTGGCAGACAAAT	0.0121154	0.238855
BA46_09-03-2021_rxn3_CACGTGGTCGGCTTCT	-0.0651298	0.0578451
BA46_09-03-2021_rxn3_CACTGAAAGAGTGTGC	0.0433455	0
BA46_09-03-2021_rxn3_CACTGGGAGATGAAGG	-0.299083	0.691378
BA46_09-03-2021_rxn3_CACTGGGCATAGGAGC	0.116732	0
BA46_09-03-2021_rxn3_CACTGGGGTCCTCAGG	0.0254454	0.37893
BA46_09-03-2021_rxn3_CACTGTCAGAGGATGA	-0.077319	0.558312
BA46_09-03-2021_rxn3_CACTGTCTCACGACTA	-0.204722	0.663032
BA46_09-03-2021_rxn3_CACTTCGCATGTTACG	0.155259	0.227174
BA46_09-03-2021_rxn3_CACTTCGGTGTTACAC	-0.284424	0.653937
BA46_09-03-2021_rxn3_CACTTCGGTTCTTAGG	-0.223038	0.4649
BA46_09-03-2021_rxn3_CACTTCGTCGTTCATT	0.0729424	0.0380878
BA46_09-03-2021_rxn3_CAGAGCCAGGATGAGA	-0.181272	0.704781
BA46_09-03-2021_rxn3_CAGAGCCAGGTCACAG	-0.224173	0.604883
BA46_09-03-2021_rxn3_CAGAGCCCAGCGTTGC	0.117617	0
BA46_09-03-2021_rxn3_CAGAGCCGTCGCGTTG	-0.151806	0.597454
BA46_09-03-2021_rxn3_CAGAGCCTCTGCTTAT	-0.0171116	0.241829
BA46_09-03-2021_rxn3_CAGATACCAAGGAGTC	-0.00405072	0.195118
BA46_09-03-2021_rxn3_CAGATACGTTCTTAGG	0.0986651	0
BA46_09-03-2021_rxn3_CAGATCAAGAGCTGAC	-0.262832	0.606385
BA46_09-03-2021_rxn3_CAGATCAAGGTACCTT	0.032825	0.305722
BA46_09-03-2021_rxn3_CAGATCACAAGAGGCT	0.0513173	0.328652
BA46_09-03-2021_rxn3_CAGATTGTCATTGTGG	0.13739	0
BA46_09-03-2021_rxn3_CAGATTGTCTGAGGTT	-0.157401	0.359554
BA46_09-03-2021_rxn3_CAGCACGAGTATGAAC	-0.269411	0.619672
BA46_09-03-2021_rxn3_CAGCACGCAAGCGCAA	-0.0388128	0.450329
BA46_09-03-2021_rxn3_CAGCACGTCTGCGATA	0.0835999	0.00564606
BA46_09-03-2021_rxn3_CAGCAGCAGGTTGCCC	-0.00405707	0.630198
BA46_09-03-2021_rxn3_CAGCAGCAGTGCAAAT	0.0205614	0.228453
BA46_09-03-2021_rxn3_CAGCAGCGTAAGATAC	0.10794	0.144026
BA46_09-03-2021_rxn3_CAGCAGCGTATGGAAT	-0.0817907	0.223198
BA46_09-03-2021_rxn3_CAGCAGCGTGATTCTG	0.157659	0
BA46_09-03-2021_rxn3_CAGCCAGCAGGACATG	0.00217757	0.253629
BA46_09-03-2021_rxn3_CAGCCAGGTCAGACTT	-0.132366	0.619209
BA46_09-03-2021_rxn3_CAGCGTGAGTCCGTCG	-0.0534542	0.252233
BA46_09-03-2021_rxn3_CAGCGTGGTCTCGGAC	0.0814796	0.0280988
BA46_09-03-2021_rxn3_CAGGCCAAGACAGCTG	-0.185931	0.650164
BA46_09-03-2021_rxn3_CAGGCCAAGACGGTCA	0.0957114	0
BA46_09-03-2021_rxn3_CAGGCCAGTATCAGGG	-0.029586	0.35028
BA46_09-03-2021_rxn3_CAGTGCGCAGACCCGT	0.123254	0
BA46_09-03-2021_rxn3_CAGTTCCGTACAGAGC	-0.123253	0.585501
BA46_09-03-2021_rxn3_CAGTTCCGTATGACAA	0.0435404	0.0524439
BA46_09-03-2021_rxn3_CATAAGCCAATAACGA	0.0500049	0.405013
BA46_09-03-2021_rxn3_CATACAGAGTCCTGCG	0.0136647	0.407305
BA46_09-03-2021_rxn3_CATACCCAGGTTTGAA	0.104885	0.0283481
BA46_09-03-2021_rxn3_CATACCCCAATGTGGG	0.0329244	0.365423
BA46_09-03-2021_rxn3_CATACTTGTACCACGC	0.0943738	0
BA46_09-03-2021_rxn3_CATAGACCAGGTTCGC	0.062947	0.333127
BA46_09-03-2021_rxn3_CATAGACGTGGCTAGA	0.083195	0
BA46_09-03-2021_rxn3_CATCCACAGTGGTGGT	-0.00497432	0.147456
BA46_09-03-2021_rxn3_CATCCACCACACCTTC	-0.0617169	0.68843
BA46_09-03-2021_rxn3_CATCCACGTATCTTCT	-0.214542	0.662548
BA46_09-03-2021_rxn3_CATCCACGTCTCTCTG	-0.207615	0.717564
BA46_09-03-2021_rxn3_CATCCCAGTCACTCGG	0.214085	0
BA46_09-03-2021_rxn3_CATCCCAGTGGTTTGT	-0.145164	0.604326
BA46_09-03-2021_rxn3_CATCGCTCAGTTACCA	0.107192	0
BA46_09-03-2021_rxn3_CATCGGGAGTGGTTCT	-0.0273284	0.258376
BA46_09-03-2021_rxn3_CATCGGGCAAACACGG	-0.147397	0.480309
BA46_09-03-2021_rxn3_CATCGGGCAGTGGCTC	-0.106893	0.167124
BA46_09-03-2021_rxn3_CATCGGGGTACTAACC	-0.232156	0.696366
BA46_09-03-2021_rxn3_CATCGGGGTAGCGATG	0.126616	0
BA46_09-03-2021_rxn3_CATCGGGGTCCTGTTC	-0.145054	0.691035
BA46_09-03-2021_rxn3_CATCGTCCAATGTTGC	0.264216	0.0740852
BA46_09-03-2021_rxn3_CATCGTCGTCACGCTG	-0.258885	0.596602
BA46_09-03-2021_rxn3_CATGAGTTCGTCTAAG	0.0963384	0
BA46_09-03-2021_rxn3_CATGCAACATCCGGCA	0.0109625	0.321077
BA46_09-03-2021_rxn3_CATGCCTGTGATTCAC	-0.262655	0.592061
BA46_09-03-2021_rxn3_CATGCCTTCTGGGAGA	-0.128918	0.62982
BA46_09-03-2021_rxn3_CATGCTCCAAGTGCTT	0.0917779	0
BA46_09-03-2021_rxn3_CATGGATCAAGGGCAT	0.0548727	0.00267996
BA46_09-03-2021_rxn3_CATGGATGTAGTCACT	-0.288588	0.640063
BA46_09-03-2021_rxn3_CATGGTACACCACATA	-0.284373	0.583789
BA46_09-03-2021_rxn3_CATTCATCACTGTCGG	0.0203016	0.0125936
BA46_09-03-2021_rxn3_CATTCATGTGATCGTT	-0.0560052	0.209337
BA46_09-03-2021_rxn3_CATTCCGCACTTGGCG	-0.205252	0.504664
BA46_09-03-2021_rxn3_CATTCTAAGAGCTTTC	-0.0283116	0.418632
BA46_09-03-2021_rxn3_CATTCTACAATTGCTG	0.141234	0.294781
BA46_09-03-2021_rxn3_CATTGAGTCATAGGCT	-0.0562107	0.185679
BA46_09-03-2021_rxn3_CATTGCCTCTCAATCT	-0.0735185	0.458392
BA46_09-03-2021_rxn3_CATTGTTAGCCACCGT	-0.202722	0.65963
BA46_09-03-2021_rxn3_CATTGTTTCTGCGGAC	-0.0246794	0.584962
BA46_09-03-2021_rxn3_CCAAGCGAGTAACCTC	-0.194563	0.488737
BA46_09-03-2021_rxn3_CCAAGCGGTTAATCGC	0.0487572	0.0138898
BA46_09-03-2021_rxn3_CCAATGAGTTGTGCCG	0.0667494	0.10972
BA46_09-03-2021_rxn3_CCAATGATCACTCGAA	0.214783	0
BA46_09-03-2021_rxn3_CCAATTTGTCATCTAG	-0.01163	0.502845
BA46_09-03-2021_rxn3_CCAATTTTCCGAGATT	0.164779	0.0175593
BA46_09-03-2021_rxn3_CCACAAATCTGTACAG	0.0385453	0.315683
BA46_09-03-2021_rxn3_CCACACTAGAATTTGG	-0.0021273	0.24067
BA46_09-03-2021_rxn3_CCACACTAGGTAGGCT	-0.00645968	0.207196
BA46_09-03-2021_rxn3_CCACACTAGGTTCTTG	-0.0913822	0.717668
BA46_09-03-2021_rxn3_CCACACTCATGGTGGA	0.21096	0.0191126
BA46_09-03-2021_rxn3_CCACACTGTCAAAGAT	-0.113807	0.279227
BA46_09-03-2021_rxn3_CCACACTTCATGCGGC	-0.197006	0.65649
BA46_09-03-2021_rxn3_CCACCATAGTTGCGCC	-0.109068	0.484548
BA46_09-03-2021_rxn3_CCACGAGAGGTAACTA	-0.0762384	0.5199
BA46_09-03-2021_rxn3_CCACGAGCAAAGGGCT	-0.122277	0.173078
BA46_09-03-2021_rxn3_CCACGAGCACAAAGCG	0.05235	0.170632
BA46_09-03-2021_rxn3_CCACGAGGTCCGGTGT	0.03253	0.512136
BA46_09-03-2021_rxn3_CCACGTTAGTGCGACA	0.0745326	0.0528842
BA46_09-03-2021_rxn3_CCACTTGCACGGCACT	0.033604	0.0725239
BA46_09-03-2021_rxn3_CCACTTGCAGTTAGAA	0.0438507	0.316662
BA46_09-03-2021_rxn3_CCACTTGTCCGGCAGT	-0.0608288	0.235344
BA46_09-03-2021_rxn3_CCATAAGTCCGGCAGT	0.0727035	0.279946
BA46_09-03-2021_rxn3_CCATAAGTCTGGGAGA	-0.247893	0.561567
BA46_09-03-2021_rxn3_CCCAACTCAGAAGTTA	0.141631	0.0371206
BA46_09-03-2021_rxn3_CCCAACTCATCTAGAC	-0.0901955	0.53923
BA46_09-03-2021_rxn3_CCCAACTGTAGATCCT	-0.0173535	0.400645
BA46_09-03-2021_rxn3_CCCAACTTCGCAGATT	-0.204427	0.349522
BA46_09-03-2021_rxn3_CCCGGAAAGGAAGTCC	0.213471	0.145601
BA46_09-03-2021_rxn3_CCCTAACAGAGAGCGG	-0.179519	0.284425
BA46_09-03-2021_rxn3_CCCTCAAAGCGTATAA	-0.126391	0.262011
BA46_09-03-2021_rxn3_CCCTCTCAGCGCATCC	0.108949	0.291706
BA46_09-03-2021_rxn3_CCCTCTCCACGCGCTA	0.201013	0.0222863
BA46_09-03-2021_rxn3_CCCTCTCCAGATCCTA	-0.0589159	0.1787
BA46_09-03-2021_rxn3_CCCTGATAGATGGTAT	-0.0403173	0.478196
BA46_09-03-2021_rxn3_CCCTGATCAAATGGAT	0.0120562	0.189735
BA46_09-03-2021_rxn3_CCCTGATGTACCTTCC	-0.0293251	0.522226
BA46_09-03-2021_rxn3_CCCTGATGTATCTTCT	-0.0319125	0.601288
BA46_09-03-2021_rxn3_CCCTTAGTCCCGTAAA	-0.0502315	0.189763
BA46_09-03-2021_rxn3_CCGAACGCAGAATGTA	0.0261275	0
BA46_09-03-2021_rxn3_CCGAACGTCCGATAAC	-0.00489979	0.328333
BA46_09-03-2021_rxn3_CCGATCTTCATGGATC	0.0638627	0.318014
BA46_09-03-2021_rxn3_CCGCAAGGTGTGTTTG	-0.180434	0.698998
BA46_09-03-2021_rxn3_CCGCAAGTCTATTGTC	0.163273	0
BA46_09-03-2021_rxn3_CCGGACAAGGTAAAGG	-0.0315078	0.362904
BA46_09-03-2021_rxn3_CCGGACAAGTGATAAC	-0.00564278	0.287486
BA46_09-03-2021_rxn3_CCGGACATCCTCACGT	-0.045415	0.478247
BA46_09-03-2021_rxn3_CCGGACATCTAGATCG	-0.172745	0.628796
BA46_09-03-2021_rxn3_CCGGTAGAGACTGGGT	-0.108085	0.362505
BA46_09-03-2021_rxn3_CCGGTAGAGTATGATG	-0.114108	0.542726
BA46_09-03-2021_rxn3_CCGGTAGCATGGCTAT	-0.124672	0.234085
BA46_09-03-2021_rxn3_CCGGTGACAATATCCG	-0.195344	0.616881
BA46_09-03-2021_rxn3_CCGGTGAGTATAGGGC	-0.110473	0.266638
BA46_09-03-2021_rxn3_CCGGTGAGTCCCGGTA	0.183238	0.164431
BA46_09-03-2021_rxn3_CCGTAGGCAACTGATC	0.0552705	0.301222
BA46_09-03-2021_rxn3_CCGTAGGTCGAACGCC	0.0251683	0.00657648
BA46_09-03-2021_rxn3_CCGTGAGCACTACCCT	0.102508	0
BA46_09-03-2021_rxn3_CCGTGAGCAGGGTCTC	-0.196838	0.5838
BA46_09-03-2021_rxn3_CCTAACCAGGTAGTCG	-0.285979	0.596038
BA46_09-03-2021_rxn3_CCTAACCCACCTGCTT	-0.0812558	0.602181
BA46_09-03-2021_rxn3_CCTAACCCATCCGATA	-0.294868	0.583954
BA46_09-03-2021_rxn3_CCTAACCGTGGAACCA	0.164701	0.157548
BA46_09-03-2021_rxn3_CCTAAGACAAGGACAC	0.00285573	0.234262
BA46_09-03-2021_rxn3_CCTAAGACAGAGCCCT	0.158038	0.167304
BA46_09-03-2021_rxn3_CCTACGTAGGACAGTC	-0.163963	0.53496
BA46_09-03-2021_rxn3_CCTACGTGTCCATCTC	0.132343	0.0591229
BA46_09-03-2021_rxn3_CCTATCGCAATTTCCT	-0.251816	0.83158
BA46_09-03-2021_rxn3_CCTATCGTCAGGTGTT	-0.201672	0.636071
BA46_09-03-2021_rxn3_CCTCAACGTAACACGG	-0.051991	0.393399
BA46_09-03-2021_rxn3_CCTCAGTTCTAGCCAA	-0.111661	0.701052
BA46_09-03-2021_rxn3_CCTCATGCAAGCGATG	-0.238185	0.714448
BA46_09-03-2021_rxn3_CCTCCAACAATAGGAT	-0.0877056	0.669275
BA46_09-03-2021_rxn3_CCTCCAACATGGAGAC	-0.0451009	0.456417
BA46_09-03-2021_rxn3_CCTCCTCAGGGTAATT	-0.193024	0.525732
BA46_09-03-2021_rxn3_CCTCCTCAGGTTCAGG	-0.243057	0.66676
BA46_09-03-2021_rxn3_CCTCTAGGTAGGACTG	-0.125047	0.50764
BA46_09-03-2021_rxn3_CCTCTAGTCCCGAAAT	-0.149959	0.829845
BA46_09-03-2021_rxn3_CCTCTAGTCCTGCCAT	-0.0724704	0.227948
BA46_09-03-2021_rxn3_CCTCTCCCAAGGTCAG	0.0868021	0.157137
BA46_09-03-2021_rxn3_CCTCTCCCAGCAGTGA	-0.205703	0.569586
BA46_09-03-2021_rxn3_CCTGCATTCTCGGCTT	-0.000631557	0.461184
BA46_09-03-2021_rxn3_CCTGTTGCAGACCATT	-0.211471	0.788754
BA46_09-03-2021_rxn3_CCTGTTGCATCGTGGC	-0.137979	0.602452
BA46_09-03-2021_rxn3_CCTTCAGTCAGCATTG	-0.219074	0.594439
BA46_09-03-2021_rxn3_CCTTGTGGTGATAGTA	0.0103645	0.0866737
BA46_09-03-2021_rxn3_CCTTTGGCAGCACGAA	0.0076781	0.0969505
BA46_09-03-2021_rxn3_CCTTTGGCAGCTAACT	-0.183347	0.648801
BA46_09-03-2021_rxn3_CCTTTGGCATAGAAAC	0.0254143	0.260481
BA46_09-03-2021_rxn3_CCTTTGGGTCCAGCCA	-0.184237	0.640569
BA46_09-03-2021_rxn3_CGAAGGAAGTCTGGAG	0.0582332	0.319493
BA46_09-03-2021_rxn3_CGAAGGACAAGCGCTC	0.0929279	0.129639
BA46_09-03-2021_rxn3_CGAAGTTCACATAGCT	-0.110621	0.516779
BA46_09-03-2021_rxn3_CGAAGTTGTGTCCATA	0.075976	0.145171
BA46_09-03-2021_rxn3_CGACAGCAGCCATTGT	-0.116529	0.123878
BA46_09-03-2021_rxn3_CGACAGCGTGTCTTAG	-0.18228	0.53799
BA46_09-03-2021_rxn3_CGAGAAGAGCAGCCCT	-0.0724915	0.489695
BA46_09-03-2021_rxn3_CGAGAAGCAACCACGC	0.0903051	0.174903
BA46_09-03-2021_rxn3_CGAGAAGCAAGCAGGT	-0.173829	0.558325
BA46_09-03-2021_rxn3_CGAGGAAAGAGAGTTT	0.0803027	0.159815
BA46_09-03-2021_rxn3_CGAGGAAAGCCTTTGA	-0.00239231	0.237495
BA46_09-03-2021_rxn3_CGAGGAACAACAGTGG	0.232514	0
BA46_09-03-2021_rxn3_CGAGGAACAACTTGCA	0.102559	0.256709
BA46_09-03-2021_rxn3_CGAGGCTCACTGAGTT	0.10543	0.286612
BA46_09-03-2021_rxn3_CGAGTGCAGCTGCCTG	0.0484543	0.337232
BA46_09-03-2021_rxn3_CGAGTGCAGTTCCATG	-0.143635	0.720902
BA46_09-03-2021_rxn3_CGAGTTAGTGAAGCGT	-0.213655	0.547968
BA46_09-03-2021_rxn3_CGATCGGCAGGCAATG	0.00713415	0
BA46_09-03-2021_rxn3_CGATCGGGTGCAAGAC	-0.115295	0.489666
BA46_09-03-2021_rxn3_CGATCGGGTTGTTTGG	-0.144456	0.628876
BA46_09-03-2021_rxn3_CGATGCGGTCATCGCG	-0.106573	0.522673
BA46_09-03-2021_rxn3_CGATGCGTCCGTAGGC	-0.190802	0.634286
BA46_09-03-2021_rxn3_CGATGGCAGCTAAATG	-0.0593341	0.159401
BA46_09-03-2021_rxn3_CGATGGCCAATATCCG	0.0492182	0.378989
BA46_09-03-2021_rxn3_CGATGGCCAGTCTTCC	0.0552896	0.344513
BA46_09-03-2021_rxn3_CGATGGCTCTACAGGT	0.153006	0.121304
BA46_09-03-2021_rxn3_CGCATAAAGCACCTGC	-0.0389894	0.417632
BA46_09-03-2021_rxn3_CGCATGGCACATATGC	0.110672	0.28153
BA46_09-03-2021_rxn3_CGCATGGTCCAACTGA	-0.0195476	0.126121
BA46_09-03-2021_rxn3_CGCATGGTCCACAGCG	-0.20126	0.641034
BA46_09-03-2021_rxn3_CGCCAGATCTCGACCT	0.0896655	0.174294
BA46_09-03-2021_rxn3_CGCCATTTCTGAATCG	0.0411181	0
BA46_09-03-2021_rxn3_CGCGTGACAAGCGATG	-0.0567566	0.198367
BA46_09-03-2021_rxn3_CGCGTGAGTTGGTACT	-0.13779	0.309563
BA46_09-03-2021_rxn3_CGCGTGATCACGGGAA	0.040533	0
BA46_09-03-2021_rxn3_CGGAACCAGCGCTGCT	-0.11467	0.48133
BA46_09-03-2021_rxn3_CGGAACCCAGATCCTA	0.090683	0
BA46_09-03-2021_rxn3_CGGAACCTCATTTGGG	0.151649	0.224895
BA46_09-03-2021_rxn3_CGGAACCTCGTTAGAC	-0.179143	0.632734
BA46_09-03-2021_rxn3_CGGAATTCAAACCATC	0.0330151	0.485928
BA46_09-03-2021_rxn3_CGGAATTCAAGTCCAT	0.028641	0.326821
BA46_09-03-2021_rxn3_CGGAATTGTCGTGGAA	0.0545632	0.100363
BA46_09-03-2021_rxn3_CGGAATTTCCTCGATC	0.140931	0.104096
BA46_09-03-2021_rxn3_CGGAATTTCTCTCCGA	0.0941178	0.226434
BA46_09-03-2021_rxn3_CGGAGAAGTGCCGTAC	-0.15688	0.441932
BA46_09-03-2021_rxn3_CGGCAGTGTATCGCGC	-0.0348917	0.279509
BA46_09-03-2021_rxn3_CGGGCATTCTCGGGAC	-0.0289585	0
BA46_09-03-2021_rxn3_CGGGCATTCTTACTGT	0.141971	0
BA46_09-03-2021_rxn3_CGGGTCACAGAGTCTT	0.057844	0
BA46_09-03-2021_rxn3_CGGGTCAGTTAACCTG	-0.106069	0.646492
BA46_09-03-2021_rxn3_CGGGTCATCCTACCGT	0.0226447	0
BA46_09-03-2021_rxn3_CGGGTGTGTGAATTAG	-0.148283	0.338549
BA46_09-03-2021_rxn3_CGGGTGTGTTTACTGG	0.190011	0
BA46_09-03-2021_rxn3_CGGGTGTTCGTTCCTG	0.0892759	0.236288
BA46_09-03-2021_rxn3_CGGTCAGAGGCGACAT	-0.0312943	0
BA46_09-03-2021_rxn3_CGGTCAGAGTAGGGTC	0.110539	0
BA46_09-03-2021_rxn3_CGGTCAGTCCTAAACG	-0.108876	0.558076
BA46_09-03-2021_rxn3_CGTAAGTGTCTAGGCC	0.0943083	0
BA46_09-03-2021_rxn3_CGTAATGCAATTGAAG	-0.17997	0.534057
BA46_09-03-2021_rxn3_CGTAGTAAGACTCCGC	-0.0868847	0.347276
BA46_09-03-2021_rxn3_CGTAGTAAGGGACAGG	-0.0298588	0.46143
BA46_09-03-2021_rxn3_CGTCAAACATGGCGCT	-0.0128069	0.300702
BA46_09-03-2021_rxn3_CGTCCATAGTCATGAA	-0.0208436	0
BA46_09-03-2021_rxn3_CGTCCATGTTGGTGTT	0.065186	0
BA46_09-03-2021_rxn3_CGTGAATAGTTGAATG	-0.0260131	0.0933583
BA46_09-03-2021_rxn3_CGTGAATTCGGTCGGT	0.0248897	0.204296
BA46_09-03-2021_rxn3_CGTGAATTCGTTGTGA	-0.0163597	0.456688
BA46_09-03-2021_rxn3_CGTGATAAGTACAACA	-0.0766418	0.15631
BA46_09-03-2021_rxn3_CGTGATAGTGGAGAAA	0.222308	0.125543
BA46_09-03-2021_rxn3_CGTGATATCGTGCACG	0.147076	0
BA46_09-03-2021_rxn3_CGTGCTTGTCAAATCC	0.162691	0
BA46_09-03-2021_rxn3_CGTGTCTCAGCAGACA	0.00987991	0.0177098
BA46_09-03-2021_rxn3_CGTGTCTGTATGGGAC	-0.217608	0.725728
BA46_09-03-2021_rxn3_CGTTAGAGTTTCTTAC	0.190705	0.0191093
BA46_09-03-2021_rxn3_CGTTCTGAGCGACTTT	0.190188	0.135889
BA46_09-03-2021_rxn3_CTAACCCCAGATCATC	-0.100546	0.374095
BA46_09-03-2021_rxn3_CTAACCCCATGGAGAC	-0.0582142	0.094344
BA46_09-03-2021_rxn3_CTAACTTAGCTGACAG	0.0329	0.2951
BA46_09-03-2021_rxn3_CTAACTTCATTCCTCG	0.134166	0.179602
BA46_09-03-2021_rxn3_CTAACTTTCTAGGAAA	0.0306593	0
BA46_09-03-2021_rxn3_CTACAGAGTCGAGTTT	-0.0647925	0.0619955
BA46_09-03-2021_rxn3_CTACATTCACGTACTA	-0.0755791	0.597673
BA46_09-03-2021_rxn3_CTACCCATCACTTGTT	0.0339765	0.125886
BA46_09-03-2021_rxn3_CTACCTGAGCAGGCTA	-0.0988055	0.54992
BA46_09-03-2021_rxn3_CTACCTGTCCACTGGG	0.162139	0
BA46_09-03-2021_rxn3_CTACTATCAGGACGAT	-0.169443	0.769722
BA46_09-03-2021_rxn3_CTACTATCAGTCTCTC	0.104637	0.0837399
BA46_09-03-2021_rxn3_CTACTATGTCCGTACG	0.0261245	0
BA46_09-03-2021_rxn3_CTACTATTCGCCGAGT	-0.126237	0.576795
BA46_09-03-2021_rxn3_CTACTATTCTAGCCTC	-0.00120115	0.394854
BA46_09-03-2021_rxn3_CTAGGTAAGGAACGTC	0.0958464	0
BA46_09-03-2021_rxn3_CTAGGTACAAAGGGCT	0.0276301	0.118164
BA46_09-03-2021_rxn3_CTATAGGTCATCTGTT	-0.243682	0.698877
BA46_09-03-2021_rxn3_CTATCCGTCCTTACCG	0.0687065	0
BA46_09-03-2021_rxn3_CTATCTACAATGTGGG	-0.0195168	0.237768
BA46_09-03-2021_rxn3_CTATCTAGTTCCGCAG	-0.0804862	0.440774
BA46_09-03-2021_rxn3_CTATCTATCTGTCGCT	-0.0674003	0.659416
BA46_09-03-2021_rxn3_CTCAACCCACATTCGA	-0.048219	0.226487
BA46_09-03-2021_rxn3_CTCAAGATCAGGACGA	0.0345721	0.308696
BA46_09-03-2021_rxn3_CTCAAGATCTTCCTAA	-0.0139293	0.493452
BA46_09-03-2021_rxn3_CTCAAGATCTTGCGCT	0.0820968	0
BA46_09-03-2021_rxn3_CTCACTGCAGTTCCAA	-0.233113	0.598083
BA46_09-03-2021_rxn3_CTCACTGTCGGAGTAG	-0.091458	0.10812
BA46_09-03-2021_rxn3_CTCAGAACAGTGGGTA	-0.135853	0.688135
BA46_09-03-2021_rxn3_CTCAGGGAGATTAGAC	-0.0620481	0.207583
BA46_09-03-2021_rxn3_CTCAGTCGTGTTACAC	-0.0704518	0.111571
BA46_09-03-2021_rxn3_CTCATCGAGTCTTGGT	-0.0281976	0.40457
BA46_09-03-2021_rxn3_CTCATGCCAGCAGACA	-0.151074	0.280524
BA46_09-03-2021_rxn3_CTCATTAAGTATGACA	0.0140995	0.018647
BA46_09-03-2021_rxn3_CTCATTACAGAACGCA	0.00968604	0.221546
BA46_09-03-2021_rxn3_CTCATTACAGCTACCG	-0.107887	0.0685748
BA46_09-03-2021_rxn3_CTCATTATCTACGGGC	0.0332363	0.121587
BA46_09-03-2021_rxn3_CTCCACAAGAACCCGA	-0.198094	0.471184
BA46_09-03-2021_rxn3_CTCCACAGTGAGTGAC	0.0358379	0.258413
BA46_09-03-2021_rxn3_CTCCACATCCTACACC	0.114881	0
BA46_09-03-2021_rxn3_CTCCATGAGTGATAAC	-0.234735	0.653241
BA46_09-03-2021_rxn3_CTCCATGCATCTAACG	0.0458327	0.281261
BA46_09-03-2021_rxn3_CTCCCTCCAGTGGCTC	-0.230231	0.603994
BA46_09-03-2021_rxn3_CTCCGATAGCATTGTC	0.0354581	0.542181
BA46_09-03-2021_rxn3_CTCCTCCGTCGATTTG	0.00760257	0.227102
BA46_09-03-2021_rxn3_CTCCTCCTCGCGCCAA	-0.193644	0.60254
BA46_09-03-2021_rxn3_CTCCTTTAGCTGTTAC	0.22751	0
BA46_09-03-2021_rxn3_CTCCTTTTCATTTGCT	-0.0530007	0.320029
BA46_09-03-2021_rxn3_CTCGAGGAGACTCATC	-0.24127	0.711482
BA46_09-03-2021_rxn3_CTCGAGGAGGCACGAT	-0.193541	0.434882
BA46_09-03-2021_rxn3_CTCGAGGCATTCAGGT	-0.268579	0.572396
BA46_09-03-2021_rxn3_CTCGAGGTCAGGGTAG	0.0552709	0.0765182
BA46_09-03-2021_rxn3_CTCTCAGCAAGAGTTA	-0.000741552	0.293257
BA46_09-03-2021_rxn3_CTCTCGATCAGTGCGC	0.0868126	0.373455
BA46_09-03-2021_rxn3_CTGAATGAGCGTACAG	0.107145	0
BA46_09-03-2021_rxn3_CTGAATGCACCGGTCA	-0.16985	0.558965
BA46_09-03-2021_rxn3_CTGAATGGTATGGTAA	-0.0200065	0.420885
BA46_09-03-2021_rxn3_CTGAATGGTGTTAAAG	-0.0179586	0.460434
BA46_09-03-2021_rxn3_CTGAGCGCAGCTACTA	0.0316414	0
BA46_09-03-2021_rxn3_CTGAGCGGTACCGGCT	0.238791	0
BA46_09-03-2021_rxn3_CTGAGCGGTATGATCC	-0.170205	0.706953
BA46_09-03-2021_rxn3_CTGATCCGTAATGCTC	-0.0117324	0.103002
BA46_09-03-2021_rxn3_CTGATCCGTCATATGC	-0.0456663	0.167179
BA46_09-03-2021_rxn3_CTGCAGGCAGGGCTTC	0.0138677	0.180749
BA46_09-03-2021_rxn3_CTGCCATAGCCACTCG	-0.168794	0.66494
BA46_09-03-2021_rxn3_CTGCCTAAGAGTCTGG	-0.0239061	0
BA46_09-03-2021_rxn3_CTGCCTAAGGATACAT	-0.0624611	0.157461
BA46_09-03-2021_rxn3_CTGCCTATCTTCCAGC	0.052449	0
BA46_09-03-2021_rxn3_CTGCGAGGTGGATCGA	-0.1875	0.473164
BA46_09-03-2021_rxn3_CTGCGAGGTTAAGGGC	-0.220877	0.541929
BA46_09-03-2021_rxn3_CTGCTCAAGTTGCTCA	-0.0879972	0.0596545
BA46_09-03-2021_rxn3_CTGCTCACAAGGCTTT	0.132987	0.261987
BA46_09-03-2021_rxn3_CTGCTCAGTATCCCTC	-0.039719	0.0463194
BA46_09-03-2021_rxn3_CTGGACGTCATCGTAG	-0.184169	0.711887
BA46_09-03-2021_rxn3_CTGGACGTCGAGAAAT	0.103104	0.0519588
BA46_09-03-2021_rxn3_CTGGCAGCAAATGCGG	-0.0328588	0.492834
BA46_09-03-2021_rxn3_CTGGCAGGTTTGTTCT	-0.139448	0.730285
BA46_09-03-2021_rxn3_CTGGCAGTCGACACTA	-0.00122578	0.0189157
BA46_09-03-2021_rxn3_CTGGTCTGTTCGTAAC	0.027454	0.263512
BA46_09-03-2021_rxn3_CTGTACCTCAAAGGTA	0.150636	0.229118
BA46_09-03-2021_rxn3_CTGTATTTCGTGCAGC	0.181895	0.161646
BA46_09-03-2021_rxn3_CTGTCGTTCGAAGAAT	-0.231868	0.511043
BA46_09-03-2021_rxn3_CTGTCGTTCTAGTTCT	-0.00866804	0.181687
BA46_09-03-2021_rxn3_CTGTGGGAGTAGGAAG	-0.108482	0.156324
BA46_09-03-2021_rxn3_CTGTGGGGTGTCGATT	-0.0462569	0.377495
BA46_09-03-2021_rxn3_CTGTGGGGTTGCGGAA	-0.123347	0.537913
BA46_09-03-2021_rxn3_CTGTGGGTCCGTGGCA	-0.010874	0.152222
BA46_09-03-2021_rxn3_CTTACCGCAGGTTCGC	0.0244299	0.361137
BA46_09-03-2021_rxn3_CTTACCGTCGTCAACA	0.141014	0
BA46_09-03-2021_rxn3_CTTAGGAAGAGATCGC	-0.0855082	0.649613
BA46_09-03-2021_rxn3_CTTAGGATCAGCGCAC	0.0391957	0
BA46_09-03-2021_rxn3_CTTAGGATCCATCAGA	-7.78846e-05	0.23633
BA46_09-03-2021_rxn3_CTTCAATTCCCGTTCA	-0.00263088	0.234117
BA46_09-03-2021_rxn3_CTTCAATTCCTCTGCA	-0.0247887	0.517589
BA46_09-03-2021_rxn3_CTTCCTTCAAGCGATG	-0.0090994	0.210008
BA46_09-03-2021_rxn3_CTTCGGTAGCGTATGG	-0.206321	0.56989
BA46_09-03-2021_rxn3_CTTCGGTGTATGAGCG	-0.215404	0.514556
BA46_09-03-2021_rxn3_CTTCGGTGTCTTCGAA	0.0155634	0.369456
BA46_09-03-2021_rxn3_CTTCGGTTCGGATAAA	-0.267476	0.641149
BA46_09-03-2021_rxn3_CTTCTAACACAGAGCA	-0.272525	0.608507
BA46_09-03-2021_rxn3_CTTCTAAGTGACACGA	0.137031	0.246728
BA46_09-03-2021_rxn3_CTTCTCTTCGCCTCTA	-0.104778	0.459853
BA46_09-03-2021_rxn3_CTTGAGATCACGATAC	0.0474313	0.0124873
BA46_09-03-2021_rxn3_CTTGATTCACTACAGT	-0.0457994	0.0656833
BA46_09-03-2021_rxn3_CTTTCAATCCTAGCTC	0.0936363	0.329862
BA46_09-03-2021_rxn3_CTTTCGGAGTAGGGTC	0.0261654	0.158054
BA46_09-03-2021_rxn3_CTTTCGGCACAAGTGG	0.0455394	0.145147
BA46_09-03-2021_rxn3_CTTTCGGGTACGAGTG	-0.198052	0.658677
BA46_09-03-2021_rxn3_GAAACCTAGACGCAGT	-0.0290526	0.35102
BA46_09-03-2021_rxn3_GAAACCTAGAGGTTAT	-0.201032	0.823303
BA46_09-03-2021_rxn3_GAAACCTAGTCAAGCG	-0.0567835	0.202676
BA46_09-03-2021_rxn3_GAAACCTCAACTGCTA	-0.264932	0.691908
BA46_09-03-2021_rxn3_GAAACCTCAAGTTGGG	0.10318	0
BA46_09-03-2021_rxn3_GAAACCTTCTCCTACG	-0.245936	0.539659
BA46_09-03-2021_rxn3_GAAATGAAGCAAGTGC	-0.0826304	0.470164
BA46_09-03-2021_rxn3_GAACACTGTAACGCGA	0.109524	0
BA46_09-03-2021_rxn3_GAACGTTTCTGCTTAT	-0.235162	0.768602
BA46_09-03-2021_rxn3_GAACTGTCATACAGCT	0.127104	0.0149897
BA46_09-03-2021_rxn3_GAACTGTCATCGCTCT	0.138265	0.131765
BA46_09-03-2021_rxn3_GAACTGTCATTCTCCG	-0.12858	0.666507
BA46_09-03-2021_rxn3_GAACTGTTCTATCGTT	0.00432735	0.0441919
BA46_09-03-2021_rxn3_GAAGAATAGCACCCAC	-0.0511646	0.079336
BA46_09-03-2021_rxn3_GAAGAATCACGCGTGT	-0.125714	0.212224
BA46_09-03-2021_rxn3_GAAGCCCAGATACATG	-0.0980441	0.720879
BA46_09-03-2021_rxn3_GAAGCCCCAGAGTTCT	-0.234342	0.705073
BA46_09-03-2021_rxn3_GAAGCCCCATTCACCC	0.0484076	0.393115
BA46_09-03-2021_rxn3_GAAGCCCGTAGGGTAC	-0.103685	0.558838
BA46_09-03-2021_rxn3_GAAGCGATCGATACTG	-0.0411866	0.190931
BA46_09-03-2021_rxn3_GAAGGACCACGGCTAC	-0.252322	0.686286
BA46_09-03-2021_rxn3_GAAGGACGTAACCAGG	0.153514	0
BA46_09-03-2021_rxn3_GAAGGACGTACCGGAA	-0.198973	0.675114
BA46_09-03-2021_rxn3_GAAGGACTCCTTGAAG	-0.233404	0.546728
BA46_09-03-2021_rxn3_GAAGGGTCATTCATCT	0.138714	0.175997
BA46_09-03-2021_rxn3_GAAGGGTTCACCTCTG	0.282314	0
BA46_09-03-2021_rxn3_GAAGGGTTCCCAGGAC	-0.121968	0.308534
BA46_09-03-2021_rxn3_GAAGTAAAGAGGATGA	0.0548035	0.0883835
BA46_09-03-2021_rxn3_GAAGTAACATGGGTCC	-0.102772	0.51918
BA46_09-03-2021_rxn3_GAATAGAGTCGAATTC	-0.164457	0.643404
BA46_09-03-2021_rxn3_GAATCACCACATATCG	-0.223761	0.664578
BA46_09-03-2021_rxn3_GAATCGTAGGCACTCC	0.144247	0
BA46_09-03-2021_rxn3_GAATCGTCAGGCATGA	0.145568	0
BA46_09-03-2021_rxn3_GAATCGTCATTAAGCC	0.271222	0.200768
BA46_09-03-2021_rxn3_GAATCGTGTAACATCC	0.0945934	0
BA46_09-03-2021_rxn3_GACACGCCAAACACGG	-0.0863349	0.681581
BA46_09-03-2021_rxn3_GACACGCGTAAGTCAA	0.135518	0
BA46_09-03-2021_rxn3_GACAGCCAGTCATTGC	-0.123047	0.693644
BA46_09-03-2021_rxn3_GACAGCCCAAGGTACG	-0.0377748	0.358894
BA46_09-03-2021_rxn3_GACAGCCTCCGCACTT	-0.278065	0.640321
BA46_09-03-2021_rxn3_GACATCAAGCTTACGT	-0.0511791	0.346642
BA46_09-03-2021_rxn3_GACATCAAGGCCCGTT	-0.223832	0.647089
BA46_09-03-2021_rxn3_GACCAATGTGAGAACC	0.13416	0
BA46_09-03-2021_rxn3_GACCCAGAGTCACTCA	0.00934731	0.0641829
BA46_09-03-2021_rxn3_GACCCAGCACAGCCAC	-0.0701975	0.472237
BA46_09-03-2021_rxn3_GACCCAGCAGCTGGTC	0.0596542	0.337805
BA46_09-03-2021_rxn3_GACCCTTTCGAGCTGC	-0.0593035	0.137465
BA46_09-03-2021_rxn3_GACCGTGGTTGGACCC	-0.0124445	0
BA46_09-03-2021_rxn3_GACGCTGCAGCAGTGA	0.137332	0.252935
BA46_09-03-2021_rxn3_GACGCTGTCTCTGCCA	0.158116	0.185446
BA46_09-03-2021_rxn3_GACGTTACAATAACGA	-0.204507	0.599231
BA46_09-03-2021_rxn3_GACGTTACATCGGATT	0.15546	0
BA46_09-03-2021_rxn3_GACTCTCCATTCGATG	-0.0177266	0.110269
BA46_09-03-2021_rxn3_GACTCTCTCATTGCTT	-0.0870235	0.726945
BA46_09-03-2021_rxn3_GACTCTCTCCCTAGGG	0.0878202	0.289033
BA46_09-03-2021_rxn3_GACTGATCAACTCCAA	0.242685	0
BA46_09-03-2021_rxn3_GACTGATGTAAGAACT	-0.00536936	0.310363
BA46_09-03-2021_rxn3_GACTGATGTGCTGATT	-0.0356967	0
BA46_09-03-2021_rxn3_GACTTCCAGCGATCGA	-0.207494	0.515569
BA46_09-03-2021_rxn3_GACTTCCCAAAGGATT	0.0819523	0.288418
BA46_09-03-2021_rxn3_GACTTCCCATTCATCT	-0.0425911	0.432531
BA46_09-03-2021_rxn3_GACTTCCGTACCTAAC	-0.231126	0.593345
BA46_09-03-2021_rxn3_GACTTCCGTCCTGTTC	-0.0227045	0.379599
BA46_09-03-2021_rxn3_GACTTCCTCCACCTGT	-0.128425	0.511915
BA46_09-03-2021_rxn3_GAGAAATAGGTGAGAA	-0.098134	0.225338
BA46_09-03-2021_rxn3_GAGAAATCACTTGAAC	0.0447376	0.416635
BA46_09-03-2021_rxn3_GAGAAATTCAGCTGAT	-0.0610891	0.264616
BA46_09-03-2021_rxn3_GAGACTTGTGTCCATA	-0.0154582	0.0579485
BA46_09-03-2021_rxn3_GAGACTTTCCCACAGG	-0.191359	0.70965
BA46_09-03-2021_rxn3_GAGAGGTAGCCTATTG	-0.0501601	0.404469
BA46_09-03-2021_rxn3_GAGAGGTCAGCCGTTG	-0.0333188	0.251219
BA46_09-03-2021_rxn3_GAGCCTGCAATCTGCA	0.0266008	0.357389
BA46_09-03-2021_rxn3_GAGCCTGCATAGAAAC	0.110391	0.360344
BA46_09-03-2021_rxn3_GAGGGATAGGAGCAAA	0.0784858	0.162152
BA46_09-03-2021_rxn3_GAGGGATCACCCTGAG	0.105366	0.081622
BA46_09-03-2021_rxn3_GAGGGTAAGCACGTCC	-0.025314	0.197508
BA46_09-03-2021_rxn3_GAGGGTACATGTGCCG	-0.0207355	0.41643
BA46_09-03-2021_rxn3_GAGTCTAAGAAGCGGG	-0.0605279	0.166431
BA46_09-03-2021_rxn3_GAGTCTAAGCGTCAGA	0.0304497	0.246021
BA46_09-03-2021_rxn3_GAGTCTAAGGAACGTC	0.0918698	0
BA46_09-03-2021_rxn3_GAGTCTACAACGGCTC	-0.200839	0.697415
BA46_09-03-2021_rxn3_GAGTCTACAAGGGTCA	-0.0652294	0.263983
BA46_09-03-2021_rxn3_GAGTCTACAGGTCTCG	0.0393889	0.335244
BA46_09-03-2021_rxn3_GAGTGAGGTAAGGAGA	0.044653	0
BA46_09-03-2021_rxn3_GAGTGTTAGGGTGAGG	-0.0290667	0.500013
BA46_09-03-2021_rxn3_GAGTGTTGTACAACGG	0.0569027	0.203887
BA46_09-03-2021_rxn3_GAGTTACCACTGAGTT	0.115818	0.229572
BA46_09-03-2021_rxn3_GAGTTACGTCCAGGTC	-0.0253111	0.15917
BA46_09-03-2021_rxn3_GAGTTTGAGAGGTGCT	0.0474221	0.369127
BA46_09-03-2021_rxn3_GAGTTTGAGGCACTAG	-0.097929	0.366278
BA46_09-03-2021_rxn3_GAGTTTGGTCAAGCGA	0.0656494	0.171146
BA46_09-03-2021_rxn3_GAGTTTGTCTTAGGAC	-0.0790862	0.407301
BA46_09-03-2021_rxn3_GATAGAATCAAACCTG	-0.0324669	0.0686309
BA46_09-03-2021_rxn3_GATAGCTAGGCACTCC	0.0624662	0.11122
BA46_09-03-2021_rxn3_GATAGCTCATAGGTTC	0.0114313	0.16773
BA46_09-03-2021_rxn3_GATAGCTCATCGCCTT	0.18183	0.00701951
BA46_09-03-2021_rxn3_GATCACAAGCACTGGA	-0.27535	0.807159
BA46_09-03-2021_rxn3_GATCAGTAGCGTTAGG	0.0154777	0.0895123
BA46_09-03-2021_rxn3_GATCAGTAGCTGCCAC	-0.0976439	0.378669
BA46_09-03-2021_rxn3_GATCAGTCAGCCGGTT	0.101998	0
BA46_09-03-2021_rxn3_GATCATGAGAGGGCGA	0.0242425	0.0767217
BA46_09-03-2021_rxn3_GATCATGCAAACTCGT	-0.131482	0.666463
BA46_09-03-2021_rxn3_GATCATGGTGTGCTTA	-0.179174	0.57446
BA46_09-03-2021_rxn3_GATCATGTCTCACTCG	0.0455192	0.346609
BA46_09-03-2021_rxn3_GATCCCTTCTGGACCG	-0.0122103	0.470455
BA46_09-03-2021_rxn3_GATCGTACATCCTTCG	-0.0457425	0.321311
BA46_09-03-2021_rxn3_GATGACTCACAAATGA	0.00528109	0.314087
BA46_09-03-2021_rxn3_GATGAGGAGCAAGTCG	0.11403	0
BA46_09-03-2021_rxn3_GATGAGGAGTGGTCAG	-0.0567877	0.201659
BA46_09-03-2021_rxn3_GATGAGGCATGTCTAG	0.0233863	0
BA46_09-03-2021_rxn3_GATGCTAGTCCAGCGT	0.0103364	0.464976
BA46_09-03-2021_rxn3_GATGGAGGTCATGGCC	-0.0976656	0.604269
BA46_09-03-2021_rxn3_GATGTTGTCAGCGTCG	0.0276042	0
BA46_09-03-2021_rxn3_GATGTTGTCGCATGAT	0.0136821	0.182806
BA46_09-03-2021_rxn3_GATTCTTGTAGATGTA	-0.148708	0.306878
BA46_09-03-2021_rxn3_GCAACATAGCGTGCTC	-0.0393686	0.40858
BA46_09-03-2021_rxn3_GCACATAAGACTTCGT	-0.225065	0.655752
BA46_09-03-2021_rxn3_GCACATAGTACAATAG	0.00519577	0.396059
BA46_09-03-2021_rxn3_GCACATATCGTGTGGC	0.0883719	0.217454
BA46_09-03-2021_rxn3_GCACGGTAGCGACAGT	0.0321456	0.321172
BA46_09-03-2021_rxn3_GCACGGTTCACCTGGG	0.145415	0
BA46_09-03-2021_rxn3_GCACGTGTCTTGGATG	-0.0187524	0.176743
BA46_09-03-2021_rxn3_GCAGCCAAGGATATGT	-0.00884851	0.470082
BA46_09-03-2021_rxn3_GCAGCTGTCTCCCATG	-0.236646	0.573204
BA46_09-03-2021_rxn3_GCAGGCTAGTGAGTTA	-0.203418	0.600093
BA46_09-03-2021_rxn3_GCAGGCTTCATTGAGC	-0.145627	0.700413
BA46_09-03-2021_rxn3_GCAGTTATCAAATAGG	-0.109957	0.259597
BA46_09-03-2021_rxn3_GCATCGGTCTGGCCGA	0.0746787	0.235361
BA46_09-03-2021_rxn3_GCATCTCAGTACCATC	0.0357111	0.0875429
BA46_09-03-2021_rxn3_GCATCTCGTGGGATTG	0.191247	0.124516
BA46_09-03-2021_rxn3_GCATGATCAGTCTACA	0.0842254	0
BA46_09-03-2021_rxn3_GCATGATGTTAACAGA	0.0369095	0.475672
BA46_09-03-2021_rxn3_GCATGATTCGTCCTCA	0.12735	0.416391
BA46_09-03-2021_rxn3_GCCAACGGTCGCAGTC	-0.00513951	0.0836237
BA46_09-03-2021_rxn3_GCCAACGTCAGGTAAA	-0.144549	0.675574
BA46_09-03-2021_rxn3_GCCAGCAAGGCACTCC	-0.0751612	0.701946
BA46_09-03-2021_rxn3_GCCAGCAAGGCTTTCA	-0.00209629	0
BA46_09-03-2021_rxn3_GCCAGCAGTCACTCGG	0.115747	0.00596488
BA46_09-03-2021_rxn3_GCCAGCAGTCCAGTTA	-0.238608	0.563393
BA46_09-03-2021_rxn3_GCCAGGTAGAGCAAGA	-0.118222	0.247008
BA46_09-03-2021_rxn3_GCCAGGTAGCGTTCAT	0.161337	0.0102727
BA46_09-03-2021_rxn3_GCCAGGTAGTGAATAC	-0.0535071	0.31541
BA46_09-03-2021_rxn3_GCCAGTGGTTCGATTG	-0.0915672	0.268178
BA46_09-03-2021_rxn3_GCCATGGAGGAATCGC	0.0193917	0.161169
BA46_09-03-2021_rxn3_GCCATGGTCTGTTGGA	0.148239	0
BA46_09-03-2021_rxn3_GCCATTCCAACCGTAT	-0.059023	0.069749
BA46_09-03-2021_rxn3_GCCCAGAAGGAGTATT	-0.00171174	0.0285593
BA46_09-03-2021_rxn3_GCCCAGACACTCTAGA	-0.0549199	0.11529
BA46_09-03-2021_rxn3_GCCCAGAGTCCAGCCA	0.120263	0
BA46_09-03-2021_rxn3_GCCCAGAGTTGCCGCA	-0.0711193	0.309004
BA46_09-03-2021_rxn3_GCCCGAACAACTGGTT	0.105268	0
BA46_09-03-2021_rxn3_GCCGATGAGCGTGAAC	-0.109875	0.363668
BA46_09-03-2021_rxn3_GCCGATGAGGGAACAA	-0.0917918	0.167353
BA46_09-03-2021_rxn3_GCCGATGGTCGAGCAA	0.155329	0
BA46_09-03-2021_rxn3_GCCTGTTCATGCACTA	0.309632	0
BA46_09-03-2021_rxn3_GCCTGTTGTAAGATAC	0.152016	0
BA46_09-03-2021_rxn3_GCCTGTTGTGGCGCTT	-0.082255	0.215476
BA46_09-03-2021_rxn3_GCGATCGAGGCCCAAA	-0.160582	0.687129
BA46_09-03-2021_rxn3_GCGATCGCATATGGCT	0.163807	0.204653
BA46_09-03-2021_rxn3_GCGGAAAAGAGTCTTC	0.170238	0.238399
BA46_09-03-2021_rxn3_GCGGAAAAGCATGTTC	-0.15261	0.408363
BA46_09-03-2021_rxn3_GCGGAAATCGTCTCAC	0.14671	0
BA46_09-03-2021_rxn3_GCGGATCAGCGTCTGC	-0.0351091	0.501526
BA46_09-03-2021_rxn3_GCGGATCAGTATGAAC	-0.213795	0.596981
BA46_09-03-2021_rxn3_GCGTGCAAGCAGCACA	-0.00596733	0.116393
BA46_09-03-2021_rxn3_GCGTTTCGTTACCGTA	-0.00445096	0.213221
BA46_09-03-2021_rxn3_GCTACAACACGCGTCA	-0.208168	0.594285
BA46_09-03-2021_rxn3_GCTACAATCTGAGGCC	-0.0485381	0.169399
BA46_09-03-2021_rxn3_GCTACAATCTTGGGCG	-0.00552507	0.423272
BA46_09-03-2021_rxn3_GCTACCTAGATTTGCC	0.0272925	0.274131
BA46_09-03-2021_rxn3_GCTACCTCAACCAGAG	-0.0913004	0.638903
BA46_09-03-2021_rxn3_GCTCAAACAACACGAG	-0.0975059	0.0863696
BA46_09-03-2021_rxn3_GCTCAAACACCGGTCA	-0.232253	0.687644
BA46_09-03-2021_rxn3_GCTCAAAGTACCGGCT	0.0654072	0.279542
BA46_09-03-2021_rxn3_GCTCAAAGTATCCTCC	-0.0273228	0.458806
BA46_09-03-2021_rxn3_GCTCAAAGTCTCTCAC	0.0372156	0.177506
BA46_09-03-2021_rxn3_GCTCAAAGTCTTTATC	-0.0149411	0.188052
BA46_09-03-2021_rxn3_GCTGAATAGTATAGGT	0.0621884	0.160288
BA46_09-03-2021_rxn3_GCTGAATTCATGGAGG	0.125801	0
BA46_09-03-2021_rxn3_GCTGCAGCAAATCAGA	-0.20122	0.695218
BA46_09-03-2021_rxn3_GCTGGGTTCGAACCAT	0.108308	0.130657
BA46_09-03-2021_rxn3_GCTTCACCAAAGCGTG	0.173928	0.308654
BA46_09-03-2021_rxn3_GCTTCACCACAAGCAG	-0.260243	0.575749
BA46_09-03-2021_rxn3_GCTTCACCAGTATACC	-0.0709397	0.00196703
BA46_09-03-2021_rxn3_GCTTCACCATTGCCTC	-0.0897845	0.235093
BA46_09-03-2021_rxn3_GCTTCACGTCTCACAA	-0.0611185	0.305216
BA46_09-03-2021_rxn3_GCTTGGGAGGTGGCTA	0.0356959	0.383833
BA46_09-03-2021_rxn3_GGAACCCAGGTCGTAG	-0.0262369	0.354404
BA46_09-03-2021_rxn3_GGAACCCCATTCGATG	-0.13247	0.379867
BA46_09-03-2021_rxn3_GGAACCCGTGCCTACG	-0.0181986	0.020233
BA46_09-03-2021_rxn3_GGAAGTGCAGCTCTGG	0.0590652	0
BA46_09-03-2021_rxn3_GGAATCTCACAGTCGC	-0.0464195	0.259281
BA46_09-03-2021_rxn3_GGAATGGCATGGAAGC	-0.144521	0.555765
BA46_09-03-2021_rxn3_GGACGTCCAGTTAGGG	0.180383	0.11839
BA46_09-03-2021_rxn3_GGACGTCTCATCGGGC	0.202604	0.0777542
BA46_09-03-2021_rxn3_GGAGAACTCAAGGTGG	0.0583924	0.193712
BA46_09-03-2021_rxn3_GGAGAACTCCCGTGAG	-0.190232	0.706826
BA46_09-03-2021_rxn3_GGAGATGAGAAGTCCG	0.154604	0
BA46_09-03-2021_rxn3_GGAGATGGTCCTCCTA	0.0473575	0.169764
BA46_09-03-2021_rxn3_GGAGCAAAGCGCACAA	-0.177354	0.408888
BA46_09-03-2021_rxn3_GGAGCAAGTGAGATTA	-0.0666891	0.535121
BA46_09-03-2021_rxn3_GGAGGATAGTACCATC	-0.152658	0.600068
BA46_09-03-2021_rxn3_GGAGGATCAACTGATC	0.0659549	0.0555851
BA46_09-03-2021_rxn3_GGAGGATGTTAGGACG	0.045423	0.1005
BA46_09-03-2021_rxn3_GGAGGTAAGACAGCTG	0.0291842	0.193404
BA46_09-03-2021_rxn3_GGAGGTAAGCGCCCAT	-0.228388	0.460049
BA46_09-03-2021_rxn3_GGATCTAAGCACGATG	-0.123017	0.644292
BA46_09-03-2021_rxn3_GGATCTATCGCTTGCT	-0.062655	0.256636
BA46_09-03-2021_rxn3_GGATGTTAGAAGTATC	-0.0312078	0.386018
BA46_09-03-2021_rxn3_GGATGTTAGCTCGACC	-0.058611	0.117414
BA46_09-03-2021_rxn3_GGCACGTGTCAACACT	-0.153563	0.533918
BA46_09-03-2021_rxn3_GGCGTCACACTTGGCG	0.0913546	0.0805283
BA46_09-03-2021_rxn3_GGCTGTGCAGTAGTGG	0.101158	0
BA46_09-03-2021_rxn3_GGCTGTGGTACCGTCG	-0.112851	0.448086
BA46_09-03-2021_rxn3_GGCTTGGGTGAGGCAT	-0.227352	0.677149
BA46_09-03-2021_rxn3_GGCTTGGGTTCATCGA	0.0855825	0.381304
BA46_09-03-2021_rxn3_GGCTTTCCACTACACA	-0.0542388	0.53678
BA46_09-03-2021_rxn3_GGGAAGTAGAACTGAT	0.15748	0
BA46_09-03-2021_rxn3_GGGAAGTCACACGCCA	0.120968	0
BA46_09-03-2021_rxn3_GGGAAGTGTCCAGCAC	0.0476433	0.133643
BA46_09-03-2021_rxn3_GGGAAGTTCTGACCCT	0.0421492	0.168504
BA46_09-03-2021_rxn3_GGGACAAAGTATTAGG	-0.19076	0.520766
BA46_09-03-2021_rxn3_GGGACAAGTACGTGTT	-0.0751603	0.598832
BA46_09-03-2021_rxn3_GGGACAAGTCCGGATC	-0.211412	0.581313
BA46_09-03-2021_rxn3_GGGACCTTCTCATTAC	-0.00921972	0.27849
BA46_09-03-2021_rxn3_GGGACTCGTCCTGTTC	-0.0496964	0.375526
BA46_09-03-2021_rxn3_GGGACTCGTGAACTAA	0.0829956	0.212929
BA46_09-03-2021_rxn3_GGGAGATCAGCAGTTT	0.0224429	0.183863
BA46_09-03-2021_rxn3_GGGAGATTCGCTTTAT	0.152668	0.235695
BA46_09-03-2021_rxn3_GGGAGTACATAGACTC	-0.144791	0.609606
BA46_09-03-2021_rxn3_GGGATCCAGACGCCCT	-0.112843	0.76198
BA46_09-03-2021_rxn3_GGGATCCAGTAGCATA	0.0952135	0.197858
BA46_09-03-2021_rxn3_GGGATGACATGAGATA	0.119634	0.116217
BA46_09-03-2021_rxn3_GGGCTACGTCCTGTCT	0.0313404	0.0475963
BA46_09-03-2021_rxn3_GGGCTACTCCTGTTGC	-0.15984	0.560373
BA46_09-03-2021_rxn3_GGGCTACTCGTGACTA	-0.240557	0.557068
BA46_09-03-2021_rxn3_GGGCTCATCGAGATGG	0.0187785	0.454732
BA46_09-03-2021_rxn3_GGGTAGAGTCATTGCA	0.0115997	0.102369
BA46_09-03-2021_rxn3_GGGTATTCAGCACCCA	-0.120164	0.724828
BA46_09-03-2021_rxn3_GGGTCACCATAACAGA	-0.255649	0.644329
BA46_09-03-2021_rxn3_GGGTCACGTCCTCCTA	-0.0154059	0.327428
BA46_09-03-2021_rxn3_GGGTCACGTGTTATCG	0.165821	0
BA46_09-03-2021_rxn3_GGGTCACGTTAAGACA	-0.213349	0.650793
BA46_09-03-2021_rxn3_GGGTGTCGTAGTCGGA	-0.162671	0.671193
BA46_09-03-2021_rxn3_GGGTTATAGACCAGAC	0.0425406	0.0910326
BA46_09-03-2021_rxn3_GGGTTTACACTCCACT	0.218544	0
BA46_09-03-2021_rxn3_GGGTTTACACTCTGCT	0.0669438	0.320569
BA46_09-03-2021_rxn3_GGTAACTGTAACGTTC	0.113869	0
BA46_09-03-2021_rxn3_GGTAACTGTTAAGCAA	0.136934	0
BA46_09-03-2021_rxn3_GGTAATCAGTGAATAC	0.0761866	0.360586
BA46_09-03-2021_rxn3_GGTCACGAGGCCTTGC	0.151237	0
BA46_09-03-2021_rxn3_GGTCTGGAGGATGAGA	-0.125379	0.242281
BA46_09-03-2021_rxn3_GGTCTGGCAGCATGCC	0.132586	0
BA46_09-03-2021_rxn3_GGTCTGGTCGAGTGAG	-0.0616529	0.0746186
BA46_09-03-2021_rxn3_GGTGAAGCACTGGACC	0.224979	0
BA46_09-03-2021_rxn3_GGTGAAGCAGTCAGTT	0.00722065	0.329166
BA46_09-03-2021_rxn3_GGTGAAGGTCGCCTAG	-0.0631773	0.05077
BA46_09-03-2021_rxn3_GGTGAAGGTGGACCAA	-0.169859	0.37833
BA46_09-03-2021_rxn3_GGTGATTGTGGATCGA	0.0845392	0
BA46_09-03-2021_rxn3_GGTGATTTCCCGTGTT	-0.0383172	0.288027
BA46_09-03-2021_rxn3_GGTGATTTCTTTGGAG	-0.144015	0.530632
BA46_09-03-2021_rxn3_GGTGGCTAGGAGAGGC	0.119872	0
BA46_09-03-2021_rxn3_GGTGGCTTCTTACCGC	0.146278	0
BA46_09-03-2021_rxn3_GGTGTTAAGAGCCGAT	-0.137171	0.290905
BA46_09-03-2021_rxn3_GGTGTTATCCTGTAAG	0.0549085	0.143476
BA46_09-03-2021_rxn3_GGTTAACAGAACTTCC	-0.130804	0.570219
BA46_09-03-2021_rxn3_GGTTCTCAGCTGAAAT	0.20515	0
BA46_09-03-2021_rxn3_GGTTCTCGTGCCTATA	0.0394863	0.471683
BA46_09-03-2021_rxn3_GGTTGTAGTGAGTGAC	-0.0532363	0.369863
BA46_09-03-2021_rxn3_GTAACACAGGAAGTCC	0.0599419	0
BA46_09-03-2021_rxn3_GTAACACAGTAAATGC	0.207435	0.187273
BA46_09-03-2021_rxn3_GTAACACGTCTGCGCA	-0.182853	0.751954
BA46_09-03-2021_rxn3_GTAACACTCGATCCCT	-0.0447074	0.11111
BA46_09-03-2021_rxn3_GTAACCACAATAACCC	0.0591567	0.0824443
BA46_09-03-2021_rxn3_GTAACCACAGAGAAAG	0.0363135	0.070609
BA46_09-03-2021_rxn3_GTAAGTCAGGGTCACA	0.0280251	0.0139089
BA46_09-03-2021_rxn3_GTAAGTCAGGTGCATG	-0.113321	0.13894
BA46_09-03-2021_rxn3_GTAATCGCAGCACGAA	0.0566477	0.210903
BA46_09-03-2021_rxn3_GTAATCGCAGGACGAT	-0.0848802	0.255242
BA46_09-03-2021_rxn3_GTAATCGCATTGCCTC	-0.110166	0.53775
BA46_09-03-2021_rxn3_GTAATCGGTGCCTTCT	0.0947448	0
BA46_09-03-2021_rxn3_GTAATCGGTTGCGGCT	-0.139515	0.218656
BA46_09-03-2021_rxn3_GTAATGCCACAGCTGC	0.0249311	0
BA46_09-03-2021_rxn3_GTAATGCGTACTCGTA	0.0821087	0.307524
BA46_09-03-2021_rxn3_GTACAGTTCACTGCTC	0.0912573	0.00515616
BA46_09-03-2021_rxn3_GTAGATCAGTCTTCGA	-0.219441	0.525054
BA46_09-03-2021_rxn3_GTAGCTACACAGAGCA	-0.176662	0.60092
BA46_09-03-2021_rxn3_GTAGCTAGTAGCTGTT	-0.0836396	0.279267
BA46_09-03-2021_rxn3_GTAGGAGAGCCACTCG	-0.122526	0.272855
BA46_09-03-2021_rxn3_GTAGGAGCAACTGATC	-0.128157	0.586215
BA46_09-03-2021_rxn3_GTAGGAGCACCAGTTA	0.175419	0.0503953
BA46_09-03-2021_rxn3_GTAGGAGTCGACACTA	0.0473619	0.0680663
BA46_09-03-2021_rxn3_GTAGGTTCAATAGTGA	0.215777	0.243375
BA46_09-03-2021_rxn3_GTAGGTTTCACTGAAC	-0.0679605	0.441645
BA46_09-03-2021_rxn3_GTAGTACAGGCCTAGA	0.0282081	0.454244
BA46_09-03-2021_rxn3_GTAGTACAGTAGACCG	-0.0182144	0.0329798
BA46_09-03-2021_rxn3_GTATTGGAGGTCCAGA	-0.175677	0.586828
BA46_09-03-2021_rxn3_GTATTGGCATGGTGGA	0.0760623	0.287516
BA46_09-03-2021_rxn3_GTATTGGGTTCAATCG	-0.071148	0.550561
BA46_09-03-2021_rxn3_GTATTGGTCTCTAAGG	-0.129882	0.528421
BA46_09-03-2021_rxn3_GTATTTCCAACGATCT	-0.0117266	0.357781
BA46_09-03-2021_rxn3_GTATTTCCAGTGGTGA	0.00499321	0.164912
BA46_09-03-2021_rxn3_GTCAAACAGTATGGCG	-0.0841839	0.16562
BA46_09-03-2021_rxn3_GTCAAACCAATTGCGT	0.22396	0
BA46_09-03-2021_rxn3_GTCAAGTAGGTCACAG	-0.110232	0.737836
BA46_09-03-2021_rxn3_GTCACGGGTAAGGCTG	0.207633	0
BA46_09-03-2021_rxn3_GTCACGGGTAGAGTTA	0.157906	0.157794
BA46_09-03-2021_rxn3_GTCACGGTCGTAACTG	-0.0852923	0.640947
BA46_09-03-2021_rxn3_GTCACTCCACGATTCA	-0.00994795	0.112465
BA46_09-03-2021_rxn3_GTCACTCCACTTGAGT	-0.0340479	0.259231
BA46_09-03-2021_rxn3_GTCAGCGGTGATACTC	-0.1623	0.672469
BA46_09-03-2021_rxn3_GTCAGCGTCGGCTGGT	0.248067	0.173229
BA46_09-03-2021_rxn3_GTCATCCAGCCATGCC	-0.164766	0.773048
BA46_09-03-2021_rxn3_GTCATCCCAATAAGGT	0.146768	0.207868
BA46_09-03-2021_rxn3_GTCATCCCACGGTGTC	-0.248868	0.648569
BA46_09-03-2021_rxn3_GTCATCCTCGCGTCGA	-0.0485123	0.0688436
BA46_09-03-2021_rxn3_GTCATCCTCTGTGCGG	-0.265466	0.548528
BA46_09-03-2021_rxn3_GTCATGACATTGTAGC	-0.0755653	0.333117
BA46_09-03-2021_rxn3_GTCATTTAGTGTAGTA	0.09155	0
BA46_09-03-2021_rxn3_GTCATTTGTGGATACG	-0.0598391	0.516563
BA46_09-03-2021_rxn3_GTCATTTTCACGGACC	-0.132327	0.567876
BA46_09-03-2021_rxn3_GTCCACTGTGCATCTA	0.224417	0.230052
BA46_09-03-2021_rxn3_GTCCACTTCCTATGGA	-0.1588	0.65188
BA46_09-03-2021_rxn3_GTCCCATAGGAGAATG	-0.253292	0.629742
BA46_09-03-2021_rxn3_GTCCCATCAGCACAAG	-0.258184	0.516337
BA46_09-03-2021_rxn3_GTCCCATCAGGAAGTC	0.00061427	0.435479
BA46_09-03-2021_rxn3_GTCCCATGTTAGTCGT	-0.161323	0.672861
BA46_09-03-2021_rxn3_GTCCTCACATCCAACA	-0.0393801	0.246522
BA46_09-03-2021_rxn3_GTCGAATGTCCTGAAT	-0.156949	0.485502
BA46_09-03-2021_rxn3_GTCGAATTCGTACCTC	0.0380263	0.0284557
BA46_09-03-2021_rxn3_GTCGCGACACGTAGAG	-0.152398	0.435095
BA46_09-03-2021_rxn3_GTCGCGACATAACAGA	-0.076284	0.510501
BA46_09-03-2021_rxn3_GTCGCGATCGCCGAGT	0.0865775	0.261453
BA46_09-03-2021_rxn3_GTCGTAACACTTGACA	0.152571	0.0180414
BA46_09-03-2021_rxn3_GTCGTAAGTGTCTTGA	-0.282478	0.739637
BA46_09-03-2021_rxn3_GTCGTAATCCACAGCG	-0.0450964	0.442449
BA46_09-03-2021_rxn3_GTCTACCGTTTCACAG	-0.220897	0.65618
BA46_09-03-2021_rxn3_GTCTAGAAGACCATTC	-0.0485715	0.565921
BA46_09-03-2021_rxn3_GTCTCACCATCTATCT	-0.0361396	0.606261
BA46_09-03-2021_rxn3_GTCTCACGTGTTCCTC	-0.0544987	0.428796
BA46_09-03-2021_rxn3_GTCTGTCAGAAATGGG	-0.131011	0.297504
BA46_09-03-2021_rxn3_GTCTGTCCAGTTCTAG	-0.0414771	0
BA46_09-03-2021_rxn3_GTCTTTAAGGGCAGAG	-0.145417	0.542641
BA46_09-03-2021_rxn3_GTGACGCCACGGAAGT	-0.0412473	0.411555
BA46_09-03-2021_rxn3_GTGAGTTCAAAGACGC	-0.102971	0.592682
BA46_09-03-2021_rxn3_GTGAGTTCAGAACGCA	0.0837483	0.135168
BA46_09-03-2021_rxn3_GTGAGTTCAGGGAATC	-0.164465	0.674727
BA46_09-03-2021_rxn3_GTGAGTTTCATGCCGG	-0.204561	0.714759
BA46_09-03-2021_rxn3_GTGAGTTTCTCGTCGT	-0.259641	0.499269
BA46_09-03-2021_rxn3_GTGATGTGTAACGATA	0.081191	0
BA46_09-03-2021_rxn3_GTGCACGGTGTTACTG	0.0412064	0.409392
BA46_09-03-2021_rxn3_GTGCAGCAGAGGATCC	0.0167261	0.0706396
BA46_09-03-2021_rxn3_GTGCAGCAGTTGCCTA	-0.15197	0.661104
BA46_09-03-2021_rxn3_GTGCGTGGTCCCTGAG	0.0718733	0.15839
BA46_09-03-2021_rxn3_GTGCGTGTCAACCCGG	-0.145579	0.737458
BA46_09-03-2021_rxn3_GTGCGTGTCCCATGGG	-0.000933479	0.495749
BA46_09-03-2021_rxn3_GTGCTGGCAGTTAGGG	0.10823	0.244508
BA46_09-03-2021_rxn3_GTGCTGGTCACGAGGA	-0.197443	0.585299
BA46_09-03-2021_rxn3_GTGCTGGTCGACCACG	0.0308983	0.136563
BA46_09-03-2021_rxn3_GTGCTTCCAGTGTATC	-0.209206	0.336939
BA46_09-03-2021_rxn3_GTGCTTCGTATATGGA	0.130147	0.300289
BA46_09-03-2021_rxn3_GTGCTTCGTCCACGCA	0.20767	0.0962039
BA46_09-03-2021_rxn3_GTGGAAGGTGTATCCA	-0.0851481	0.463211
BA46_09-03-2021_rxn3_GTGGAGAGTATCTTCT	-0.230942	0.628136
BA46_09-03-2021_rxn3_GTGGAGAGTGAACGGT	0.103313	0
BA46_09-03-2021_rxn3_GTGGCGTCAAATCGGG	-0.0750204	0.373412
BA46_09-03-2021_rxn3_GTGGCGTCAGATGCGA	-0.180541	0.556934
BA46_09-03-2021_rxn3_GTGGCGTTCGACGCTG	0.0719055	0.231574
BA46_09-03-2021_rxn3_GTGGGAAAGACCAAAT	-0.196535	0.563493
BA46_09-03-2021_rxn3_GTGGGAAAGCATCGAG	-0.0967461	0.281141
BA46_09-03-2021_rxn3_GTGGGAAAGCGCCCAT	0.0376562	0.285827
BA46_09-03-2021_rxn3_GTGGGAACATACGCAT	0.0353893	0
BA46_09-03-2021_rxn3_GTGGGAAGTCTACTGA	0.173847	0
BA46_09-03-2021_rxn3_GTGGTTAGTGTCCACG	-0.0218807	0
BA46_09-03-2021_rxn3_GTGGTTATCGCGAAGA	0.00393184	0.442508
BA46_09-03-2021_rxn3_GTGTAACGTCTAGATC	-0.0642122	0.130401
BA46_09-03-2021_rxn3_GTGTGATAGAAGGATG	-0.257647	0.663876
BA46_09-03-2021_rxn3_GTGTGATCACCCAAGC	-0.191844	0.671558
BA46_09-03-2021_rxn3_GTGTGATTCTAGCATG	-0.129292	0.07262
BA46_09-03-2021_rxn3_GTGTGGCAGAGGATCC	0.0645079	0.0795398
BA46_09-03-2021_rxn3_GTGTGGCGTAGGTGCA	-0.00264231	0.389512
BA46_09-03-2021_rxn3_GTGTTAGGTATCAAGA	0.0795351	0
BA46_09-03-2021_rxn3_GTGTTCCGTAATACCC	0.0508652	0.213158
BA46_09-03-2021_rxn3_GTGTTCCGTTAGTCGT	0.0512963	0.107658
BA46_09-03-2021_rxn3_GTTACAGGTGGACAGT	-0.284353	0.565341
BA46_09-03-2021_rxn3_GTTACCCAGTCTTCGA	0.120891	0.230751
BA46_09-03-2021_rxn3_GTTACCCGTCTACGAT	0.0939659	0.230545
BA46_09-03-2021_rxn3_GTTACCCGTGGTATGG	0.00357371	0.000984417
BA46_09-03-2021_rxn3_GTTAGACTCACTGCTC	0.0398624	0.219779
BA46_09-03-2021_rxn3_GTTAGTGCACCTGCGA	-0.0122478	0.501138
BA46_09-03-2021_rxn3_GTTAGTGTCGGATACT	0.0155429	0.340374
BA46_09-03-2021_rxn3_GTTAGTGTCTTGAACG	-0.0240475	0.472105
BA46_09-03-2021_rxn3_GTTATGGCATACACCA	0.0517289	0.197548
BA46_09-03-2021_rxn3_GTTATGGGTCCTGGGT	-0.153741	0.334264
BA46_09-03-2021_rxn3_GTTATGGTCAAAGACA	0.128801	0
BA46_09-03-2021_rxn3_GTTATGGTCCCGAGTG	0.210416	0.167687
BA46_09-03-2021_rxn3_GTTCATTGTTGCCTAA	0.123969	0.158836
BA46_09-03-2021_rxn3_GTTCCGTAGGATTTGA	0.0450465	0.128305
BA46_09-03-2021_rxn3_GTTCCGTTCGAAGTGG	0.123725	0.269389
BA46_09-03-2021_rxn3_GTTCGCTCAGGCTCTG	-0.17161	0.589381
BA46_09-03-2021_rxn3_GTTCGCTCATGTGCTA	-0.0866158	0.521537
BA46_09-03-2021_rxn3_GTTCGCTTCTCGACGG	-0.0497559	0.0797186
BA46_09-03-2021_rxn3_GTTCTATGTCCTGAAT	0.115991	0.334315
BA46_09-03-2021_rxn3_GTTGAACCACTGCACG	-0.0292945	0.554767
BA46_09-03-2021_rxn3_GTTGAACGTACCAGAG	-0.244378	0.599854
BA46_09-03-2021_rxn3_GTTGAACGTTCCGCGA	-0.113913	0.670971
BA46_09-03-2021_rxn3_GTTGAACTCTAAGAAG	-0.0466163	0.342752
BA46_09-03-2021_rxn3_GTTGAACTCTGCCCTA	0.0650436	0
BA46_09-03-2021_rxn3_GTTGCGGAGCAACAAT	0.147047	0.189057
BA46_09-03-2021_rxn3_GTTGCGGAGGTTTACC	-0.0382952	0.311179
BA46_09-03-2021_rxn3_GTTGCGGTCCAATCCC	-0.0326387	0.545464
BA46_09-03-2021_rxn3_GTTGCTCAGTTCACTG	-0.104416	0.465438
BA46_09-03-2021_rxn3_GTTGTAGAGAAGCCTG	0.0718696	0.0741287
BA46_09-03-2021_rxn3_GTTGTAGCACGTCATA	0.0720164	0.250328
BA46_09-03-2021_rxn3_GTTGTCCAGCTGTTAC	0.120549	0.154414
BA46_09-03-2021_rxn3_GTTGTCCAGTAGCCAG	0.0472546	0.242749
BA46_09-03-2021_rxn3_GTTGTGAGTATTTCTC	-0.092448	0.203904
BA46_09-03-2021_rxn3_GTTGTGAGTCAGGTGA	-0.157089	0.335791
BA46_09-03-2021_rxn3_GTTTACTCAGACAAAT	-0.137257	0.747879
BA46_09-03-2021_rxn3_GTTTACTTCAGCTAGT	-0.033833	0.450087
BA46_09-03-2021_rxn3_GTTTACTTCGTGCGAC	0.12794	0
BA46_09-03-2021_rxn3_GTTTGGAAGAGTCTTC	-0.0209608	0
BA46_09-03-2021_rxn3_GTTTGGAAGATTAGTG	0.00207693	0.147424
BA46_09-03-2021_rxn3_GTTTGGATCACGTCCT	0.0622418	0.149717
BA46_09-03-2021_rxn3_GTTTGGATCGGAGATG	-0.0785401	0.259093
BA46_09-03-2021_rxn3_TAACACGCAAGGTTGG	-0.0828664	0.409571
BA46_09-03-2021_rxn3_TAACACGCACAAAGCG	0.037424	0.112673
BA46_09-03-2021_rxn3_TAACACGCACAACGAG	0.155675	0.30069
BA46_09-03-2021_rxn3_TAACTTCCAACCCGCA	0.0390832	0.370451
BA46_09-03-2021_rxn3_TAACTTCCAAGTATCC	0.00662022	0.533504
BA46_09-03-2021_rxn3_TAAGCACGTGAACGGT	-0.0627958	0.102428
BA46_09-03-2021_rxn3_TAAGCCATCCAAGCAT	-0.296742	0.57121
BA46_09-03-2021_rxn3_TAAGCCATCGAGTCTA	-0.0112187	0.467434
BA46_09-03-2021_rxn3_TAAGCGTAGTCAATCC	-0.193991	0.477749
BA46_09-03-2021_rxn3_TAAGTCGAGCCATCCG	0.0240017	0.328581
BA46_09-03-2021_rxn3_TAAGTCGAGCGAACTG	-0.0195012	0.389624
BA46_09-03-2021_rxn3_TAAGTCGCACAACGTT	-0.0265082	0.421693
BA46_09-03-2021_rxn3_TAAGTCGCAGTTAGAA	0.0176877	0.321005
BA46_09-03-2021_rxn3_TAAGTCGGTCATACCA	-0.0131319	0.234603
BA46_09-03-2021_rxn3_TAATCTCAGGACTTCT	-0.223134	0.52395
BA46_09-03-2021_rxn3_TACAACGTCCCTTCCC	0.00599938	0.540281
BA46_09-03-2021_rxn3_TACACCCAGGAGCTGT	-0.187567	0.546539
BA46_09-03-2021_rxn3_TACACCCCACGCGCAT	0.200012	0.219831
BA46_09-03-2021_rxn3_TACACCCCATTCCTAT	0.121846	0.0309318
BA46_09-03-2021_rxn3_TACACCCGTATTCCTT	-0.060069	0.255069
BA46_09-03-2021_rxn3_TACAGGTAGCTCCCTT	0.0217345	0
BA46_09-03-2021_rxn3_TACAGGTCAACCGTAT	0.108442	0
BA46_09-03-2021_rxn3_TACATTCCATAGCTGT	-0.122053	0.633838
BA46_09-03-2021_rxn3_TACCCGTCAAGCGCAA	-0.048196	0.154919
BA46_09-03-2021_rxn3_TACCCGTCATCGCCTT	-0.0845938	0.211839
BA46_09-03-2021_rxn3_TACCGAAAGCTTTGTG	0.120783	0
BA46_09-03-2021_rxn3_TACCGGGAGTTTCAGC	-0.19275	0.497642
BA46_09-03-2021_rxn3_TACCGGGGTACCTGTA	-0.255196	0.62042
BA46_09-03-2021_rxn3_TACCGGGTCGTGCAGC	0.202405	0
BA46_09-03-2021_rxn3_TACCTCGCACAGCTGC	0.127563	0.289457
BA46_09-03-2021_rxn3_TACCTCGCATATGCGT	0.156733	0.0785601
BA46_09-03-2021_rxn3_TACCTGCCAACTGCCG	0.113586	0.3177
BA46_09-03-2021_rxn3_TACCTGCTCGCTGTTC	-0.0202357	0.141646
BA46_09-03-2021_rxn3_TACGCTCAGTCCGTCG	0.0569645	0.243953
BA46_09-03-2021_rxn3_TACGCTCCACTTGTCC	-0.0342555	0.289195
BA46_09-03-2021_rxn3_TACGCTCGTCTCCTGT	-0.0764297	0.264568
BA46_09-03-2021_rxn3_TACGCTCTCGGCATCG	0.0584644	0.235617
BA46_09-03-2021_rxn3_TACGCTCTCGTTCAGA	0.0233167	0.318424
BA46_09-03-2021_rxn3_TACGGGCGTTCGTAAC	-0.0451274	0.124557
BA46_09-03-2021_rxn3_TACGGGCTCAGCTTGA	-0.30915	0.491036
BA46_09-03-2021_rxn3_TACGGTAAGATGTTAG	0.0629559	0.13007
BA46_09-03-2021_rxn3_TACGGTACAACGCCCA	-0.00911499	0.56314
BA46_09-03-2021_rxn3_TACGGTACAGCTACAT	0.06158	0.273599
BA46_09-03-2021_rxn3_TACGGTACAGTAACGG	-0.123461	0.692384
BA46_09-03-2021_rxn3_TACGTCCAGTTTGCTG	0.0643439	0.217958
BA46_09-03-2021_rxn3_TACTGCCCACAAGCCC	0.0153173	0.267015
BA46_09-03-2021_rxn3_TACTTACAGCCTGGAA	-0.246938	0.664915
BA46_09-03-2021_rxn3_TACTTACAGCTCCACG	0.0771365	0.0249133
BA46_09-03-2021_rxn3_TACTTCACACAATGCT	-0.168544	0.698966
BA46_09-03-2021_rxn3_TACTTCAGTACTGGGA	-0.0591452	0.105827
BA46_09-03-2021_rxn3_TACTTCAGTCGAAGCA	-0.100683	0.545905
BA46_09-03-2021_rxn3_TACTTCATCTTTGCTA	-0.160064	0.569066
BA46_09-03-2021_rxn3_TACTTGTCACGATTCA	0.166142	0
BA46_09-03-2021_rxn3_TAGACCACACCCTTAC	0.0972883	0.322445
BA46_09-03-2021_rxn3_TAGACCACAGATGCGA	0.0986453	0.21291
BA46_09-03-2021_rxn3_TAGACTGGTTGATGTC	-0.124791	0.340494
BA46_09-03-2021_rxn3_TAGACTGTCAGACCGC	-0.103466	0.584557
BA46_09-03-2021_rxn3_TAGAGTCCACGACCTG	0.0616884	0.251794
BA46_09-03-2021_rxn3_TAGATCGTCTCTATAC	0.0933939	0
BA46_09-03-2021_rxn3_TAGCACACACCATATG	-0.0700608	0.586247
BA46_09-03-2021_rxn3_TAGCACAGTTCCATTT	-0.0818115	0.309594
BA46_09-03-2021_rxn3_TAGCACATCGTTATCT	-0.0388708	0.160166
BA46_09-03-2021_rxn3_TAGGAGGCAGGCACTC	-0.148761	0.583715
BA46_09-03-2021_rxn3_TAGGGTTGTGGTCAAG	-0.167426	0.679368
BA46_09-03-2021_rxn3_TAGGTTGAGTCATACC	0.0867825	0.107546
BA46_09-03-2021_rxn3_TAGGTTGTCAGCATTG	0.185368	0.170844
BA46_09-03-2021_rxn3_TAGTGCAAGAAATTGC	-0.0131646	0.403169
BA46_09-03-2021_rxn3_TAGTGCAAGCGAGGAG	0.0452992	0.0609191
BA46_09-03-2021_rxn3_TAGTGCAAGTCTACCA	0.105839	0
BA46_09-03-2021_rxn3_TAGTGCATCAAGAGTA	0.101644	0.282514
BA46_09-03-2021_rxn3_TAGTGCATCGGTAGAG	0.161923	0.134714
BA46_09-03-2021_rxn3_TATACCTCACCAGTAT	0.0563555	0.137093
BA46_09-03-2021_rxn3_TATACCTTCCACTAGA	0.0766316	0.435866
BA46_09-03-2021_rxn3_TATATCCAGGGCAGTT	0.0436669	0.157648
BA46_09-03-2021_rxn3_TATATCCCATAGGTAA	-0.0397637	0.379922
BA46_09-03-2021_rxn3_TATCAGGAGGCACAAC	-0.163816	0.670392
BA46_09-03-2021_rxn3_TATCAGGCATCAACCA	-0.00165605	0.438461
BA46_09-03-2021_rxn3_TATCAGGGTCGCATCG	0.160431	0.214927
BA46_09-03-2021_rxn3_TATCAGGGTGGAGGTT	-0.20547	0.681127
BA46_09-03-2021_rxn3_TATCCTAAGCTGCCTG	0.0675184	0.0637588
BA46_09-03-2021_rxn3_TATCCTACAGGATCTT	-0.0912862	0.581915
BA46_09-03-2021_rxn3_TATCCTATCTCCGCAT	-0.103615	0.410902
BA46_09-03-2021_rxn3_TATCTGTAGGGTGAGG	0.0998528	0.401309
BA46_09-03-2021_rxn3_TATCTTGTCATGAGTC	0.00736615	0.364198
BA46_09-03-2021_rxn3_TATGTTCAGCGATTCT	0.0673415	0.20477
BA46_09-03-2021_rxn3_TATTCCAAGTATGTAG	-0.254022	0.452847
BA46_09-03-2021_rxn3_TATTCCAGTGATAGAT	0.00416056	0.13063
BA46_09-03-2021_rxn3_TATTCCAGTGTTCGAT	0.158349	0
BA46_09-03-2021_rxn3_TATTCCATCCACTGAA	-0.153904	0.678859
BA46_09-03-2021_rxn3_TATTGCTGTAGGTAGC	-0.0200988	0.356907
BA46_09-03-2021_rxn3_TATTTCGAGTGCAAAT	0.0661219	0
BA46_09-03-2021_rxn3_TATTTCGCATGTACGT	-0.0871385	0.250305
BA46_09-03-2021_rxn3_TATTTCGCATTGTGCA	0.0294926	0.284221
BA46_09-03-2021_rxn3_TCAAGACCAACCAACT	-0.0153113	0.294948
BA46_09-03-2021_rxn3_TCAAGACTCCAGTGTA	-0.194556	0.716126
BA46_09-03-2021_rxn3_TCAAGCATCCACTGAA	0.0587432	0.0368847
BA46_09-03-2021_rxn3_TCAATTCAGACAACAT	0.032347	0.142712
BA46_09-03-2021_rxn3_TCACAAGCATTAGGAA	0.0837334	0
BA46_09-03-2021_rxn3_TCACACCAGGGAGTTC	-0.00563179	0.240527
BA46_09-03-2021_rxn3_TCACACCCAATGAGCG	0.157402	0.175192
BA46_09-03-2021_rxn3_TCACACCGTATGTGTC	0.0257525	0
BA46_09-03-2021_rxn3_TCACACCGTGATTCTG	-0.0601755	0.540639
BA46_09-03-2021_rxn3_TCACATTCAGGATTCT	-0.228869	0.750659
BA46_09-03-2021_rxn3_TCACATTGTATAGCTC	0.145294	0.22589
BA46_09-03-2021_rxn3_TCACATTGTTAAGTCC	-0.13014	0.369594
BA46_09-03-2021_rxn3_TCACGGGGTGCCTTTC	-0.0948758	0.630186
BA46_09-03-2021_rxn3_TCACGGGTCAAGCGTT	-0.176572	0.593074
BA46_09-03-2021_rxn3_TCACGGGTCGGTCGAC	-0.0474726	0.526636
BA46_09-03-2021_rxn3_TCACTATAGATGTTCC	0.0498841	0.0953005
BA46_09-03-2021_rxn3_TCACTATAGCCGATAG	-0.141548	0.659257
BA46_09-03-2021_rxn3_TCACTATCACCCTAAA	-0.272835	0.579511
BA46_09-03-2021_rxn3_TCACTCGCAAAGCGTG	0.0336285	0
BA46_09-03-2021_rxn3_TCAGCAAAGATCCAAA	0.0329078	0
BA46_09-03-2021_rxn3_TCAGCCTAGTGTTCAC	0.100521	0
BA46_09-03-2021_rxn3_TCAGCCTTCGATACGT	0.191844	0.0726992
BA46_09-03-2021_rxn3_TCAGGGCTCAACTCTT	-0.0556449	0.146463
BA46_09-03-2021_rxn3_TCAGGGCTCACTTTGT	0.0703797	0.289639
BA46_09-03-2021_rxn3_TCAGGTATCGTAATGC	-0.222301	0.552946
BA46_09-03-2021_rxn3_TCAGTCCGTCGACTGC	-0.0495039	0.451474
BA46_09-03-2021_rxn3_TCAGTGAAGCTTCATG	0.160087	0
BA46_09-03-2021_rxn3_TCAGTGAGTAGAAACT	-0.206577	0.374122
BA46_09-03-2021_rxn3_TCAGTGATCGTTCTGC	-0.121405	0.722304
BA46_09-03-2021_rxn3_TCAGTTTAGACCATAA	-0.0117462	0.349871
BA46_09-03-2021_rxn3_TCAGTTTCAAAGGAGA	-0.0269705	0.332078
BA46_09-03-2021_rxn3_TCAGTTTCACCGTACG	0.128508	0
BA46_09-03-2021_rxn3_TCAGTTTCACTGCGAC	0.0785307	0
BA46_09-03-2021_rxn3_TCAGTTTTCCGTGTGG	0.055292	0.0637806
BA46_09-03-2021_rxn3_TCATACTGTGGCTAGA	0.028833	0.202493
BA46_09-03-2021_rxn3_TCATACTTCTTCCAGC	0.00120536	0.231455
BA46_09-03-2021_rxn3_TCATATCAGGCTCACC	-0.0558079	0.274409
BA46_09-03-2021_rxn3_TCATATCCACGGCGTT	0.00906649	0.198632
BA46_09-03-2021_rxn3_TCATATCGTATGCGGA	-0.0895564	0.577515
BA46_09-03-2021_rxn3_TCATATCTCTGCAGCG	-0.119326	0.28247
BA46_09-03-2021_rxn3_TCATCATGTACTGAGG	0.0933019	0.189497
BA46_09-03-2021_rxn3_TCATCATTCACCGACG	-0.187582	0.654335
BA46_09-03-2021_rxn3_TCATCATTCTCTGCTG	0.174767	0.109842
BA46_09-03-2021_rxn3_TCATCCGCATGGAATA	-0.0947855	0.404365
BA46_09-03-2021_rxn3_TCATCCGGTTCATCGA	-0.0748637	0.109342
BA46_09-03-2021_rxn3_TCATCCGTCGCCGTGA	0.0945404	0.0674887
BA46_09-03-2021_rxn3_TCATGAGCACGAAAGC	0.0621824	0
BA46_09-03-2021_rxn3_TCATGCCCACATAGCT	0.0149328	0.232406
BA46_09-03-2021_rxn3_TCATGCCGTCATGCAT	0.0544444	0.200227
BA46_09-03-2021_rxn3_TCATGCCTCATCGCTC	0.0338428	0.323444
BA46_09-03-2021_rxn3_TCATGGAAGAAAGTCT	-0.0954384	0.301317
BA46_09-03-2021_rxn3_TCATGTTCAGACGCTC	0.00970823	0.190818
BA46_09-03-2021_rxn3_TCATTACCAACAACAA	-0.210833	0.775652
BA46_09-03-2021_rxn3_TCATTACTCAGACATC	0.178901	0
BA46_09-03-2021_rxn3_TCATTACTCTCGTCGT	-0.10677	0.643619
BA46_09-03-2021_rxn3_TCATTCACATCCGCGA	-0.092743	0.210812
BA46_09-03-2021_rxn3_TCATTCAGTCTTAGTG	0.166495	0.118979
BA46_09-03-2021_rxn3_TCATTGTAGACGCAGT	-0.207396	0.272453
BA46_09-03-2021_rxn3_TCATTGTCACAGCATT	-0.115921	0.760353
BA46_09-03-2021_rxn3_TCATTGTCACTTGACA	-0.0970929	0.449632
BA46_09-03-2021_rxn3_TCATTGTCAGTCAGCC	-0.160735	0.719428
BA46_09-03-2021_rxn3_TCATTTGAGCGAAACC	0.0127219	0.176616
BA46_09-03-2021_rxn3_TCCACCAGTGAATGAT	-0.202156	0.739615
BA46_09-03-2021_rxn3_TCCACGTGTATTGACC	-0.171324	0.725531
BA46_09-03-2021_rxn3_TCCAGAAAGCGACAGT	0.10629	0
BA46_09-03-2021_rxn3_TCCAGAACACTGGATT	0.0703104	0
BA46_09-03-2021_rxn3_TCCAGAAGTCCATACA	0.0454607	0.206724
BA46_09-03-2021_rxn3_TCCATCGCAAGTATAG	-0.217658	0.644704
BA46_09-03-2021_rxn3_TCCATGCAGTGTACCT	-0.258362	0.67701
BA46_09-03-2021_rxn3_TCCATGCCAGCCTTCT	0.0706793	0.210213
BA46_09-03-2021_rxn3_TCCCACACAGCGCGTT	-0.00886053	0.121609
BA46_09-03-2021_rxn3_TCCCACATCGATAACC	-0.0171691	0.223476
BA46_09-03-2021_rxn3_TCCCAGTCACAGTCGC	-0.136731	0.71273
BA46_09-03-2021_rxn3_TCCCAGTCACCGCTAG	0.00773825	0.176072
BA46_09-03-2021_rxn3_TCCCAGTCAGAACATA	-0.220432	0.648976
BA46_09-03-2021_rxn3_TCCCATGCACGCCACA	-0.00814959	0.276779
BA46_09-03-2021_rxn3_TCCGAAACAAGGCAAC	-0.116602	0.507974
BA46_09-03-2021_rxn3_TCCGAAATCAGATGCT	0.08116	0.000966074
BA46_09-03-2021_rxn3_TCCGATCCAGAATCGG	-0.0405922	0.0703113
BA46_09-03-2021_rxn3_TCCGATCTCGAAACAA	-0.0909746	0.574682
BA46_09-03-2021_rxn3_TCCGGGAAGGCAGCTA	-0.149701	0.429262
BA46_09-03-2021_rxn3_TCCGGGAAGTCCCGAC	0.0650597	0.120241
BA46_09-03-2021_rxn3_TCCGGGACAGTCGCTG	0.0895453	0
BA46_09-03-2021_rxn3_TCCGTGTCACGGCCAT	-0.224146	0.637958
BA46_09-03-2021_rxn3_TCCGTGTGTCATGACT	0.0682804	0.153591
BA46_09-03-2021_rxn3_TCCTAATCAGAGTGTG	0.0107945	0.317619
BA46_09-03-2021_rxn3_TCCTCCCCAGTTTGGT	0.117255	0.0360007
BA46_09-03-2021_rxn3_TCCTCGAGTTCCCAAA	-0.0459704	0.22054
BA46_09-03-2021_rxn3_TCCTCTTGTACTCGCG	0.0893223	0
BA46_09-03-2021_rxn3_TCCTGCACAAGAAATC	-0.0222517	0.21317
BA46_09-03-2021_rxn3_TCCTGCACACAGTATC	0.0493377	0.159074
BA46_09-03-2021_rxn3_TCCTGCACATTCAGGT	0.10008	0
BA46_09-03-2021_rxn3_TCCTGCAGTGCTAGCC	-0.00505171	0.414974
BA46_09-03-2021_rxn3_TCCTTCTCAGGCACAA	0.118371	0.229556
BA46_09-03-2021_rxn3_TCGAACACAACCAATC	-0.229222	0.589488
BA46_09-03-2021_rxn3_TCGACCTCAGAATCGG	0.0663539	0.267327
BA46_09-03-2021_rxn3_TCGACCTCATCGAGCC	-0.236699	0.574443
BA46_09-03-2021_rxn3_TCGACCTGTATCATGC	0.208341	0
BA46_09-03-2021_rxn3_TCGACGGAGGATCATA	-0.216564	0.642466
BA46_09-03-2021_rxn3_TCGACGGCAAGGTACG	-0.225133	0.562501
BA46_09-03-2021_rxn3_TCGACGGTCGCCATAA	0.185605	0
BA46_09-03-2021_rxn3_TCGACGGTCTGGGCAC	0.166807	0.235681
BA46_09-03-2021_rxn3_TCGATTTGTAGAGCTG	-0.0562692	0.0125271
BA46_09-03-2021_rxn3_TCGCACTAGGTCGTAG	0.0210119	0.286574
BA46_09-03-2021_rxn3_TCGCAGGAGCAACCAG	-0.178061	0.648475
BA46_09-03-2021_rxn3_TCGCAGGAGGCACCAA	-0.204579	0.727501
BA46_09-03-2021_rxn3_TCGCTCACAGCGGTTC	0.00192958	0.156389
BA46_09-03-2021_rxn3_TCGCTCACATAACTCG	-0.265269	0.635905
BA46_09-03-2021_rxn3_TCGCTCAGTTCGAACT	-0.035425	0.401577
BA46_09-03-2021_rxn3_TCGCTTGCATGGGTTT	-0.00135832	0.460553
BA46_09-03-2021_rxn3_TCGGATACATTCTTCA	0.0419351	0.203477
BA46_09-03-2021_rxn3_TCGGATATCTACGCAA	0.164744	0.147484
BA46_09-03-2021_rxn3_TCGGGACAGGTATCTC	-0.0689273	0.611729
BA46_09-03-2021_rxn3_TCGGGACCAAGTGATA	0.0408052	0.320654
BA46_09-03-2021_rxn3_TCGGGACCATCAACCA	0.114923	0
BA46_09-03-2021_rxn3_TCGGGTGCAACGGCTC	0.0887473	0
BA46_09-03-2021_rxn3_TCGGGTGGTAAGCAAT	0.105782	0.231773
BA46_09-03-2021_rxn3_TCGGTCTCAGTTCACA	-0.0194399	0.363459
BA46_09-03-2021_rxn3_TCGTAGACAATCGCAT	-0.0339845	0.506965
BA46_09-03-2021_rxn3_TCGTCCAAGGACCCAA	0.0147926	0.120186
BA46_09-03-2021_rxn3_TCGTCCACATGTGTCA	0.0625511	0.319869
BA46_09-03-2021_rxn3_TCGTGCTGTGATCGTT	0.107729	0
BA46_09-03-2021_rxn3_TCGTGGGCAGGTCAAG	-0.230431	0.668364
BA46_09-03-2021_rxn3_TCGTGGGGTAGTGATA	0.0240329	0.0438357
BA46_09-03-2021_rxn3_TCTAACTGTGTTATCG	-0.284138	0.700199
BA46_09-03-2021_rxn3_TCTAACTTCAGATGCT	0.0433929	0
BA46_09-03-2021_rxn3_TCTACATAGAGCCTGA	-0.249412	0.600084
BA46_09-03-2021_rxn3_TCTACATAGCGCGTTC	-0.00473741	0.077286
BA46_09-03-2021_rxn3_TCTACATCAGCGTGCT	-0.060718	0.681235
BA46_09-03-2021_rxn3_TCTACATGTATGGTTC	-0.137232	0.52034
BA46_09-03-2021_rxn3_TCTACATGTGTGTCCG	0.159878	0.10805
BA46_09-03-2021_rxn3_TCTACATTCTCCGAGG	0.208862	0
BA46_09-03-2021_rxn3_TCTACCGCATGCAGGA	-0.0363572	0.204865
BA46_09-03-2021_rxn3_TCTACCGGTCGAGATG	0.175089	0
BA46_09-03-2021_rxn3_TCTATACAGGTCTGGA	0.00726961	0.0725048
BA46_09-03-2021_rxn3_TCTATCACACTCTAGA	0.0940479	0
BA46_09-03-2021_rxn3_TCTATCAGTTAAGACA	0.159955	0.360128
BA46_09-03-2021_rxn3_TCTCACGGTCGGATTT	0.113636	0
BA46_09-03-2021_rxn3_TCTCACGGTGCTGCAC	0.0418331	0.121771
BA46_09-03-2021_rxn3_TCTCCGACAGCTCTGG	0.0468607	0.155313
BA46_09-03-2021_rxn3_TCTCTGGAGATGGCAC	0.0338133	0.0977227
BA46_09-03-2021_rxn3_TCTCTGGGTCTTGAAC	0.021311	0.161677
BA46_09-03-2021_rxn3_TCTGCCAAGCGTACAG	-0.00293716	0.245384
BA46_09-03-2021_rxn3_TCTGCCACACGTACAT	-0.204275	0.540923
BA46_09-03-2021_rxn3_TCTGCCATCATCACTT	0.0480916	0.0846015
BA46_09-03-2021_rxn3_TCTGGCTCACAAATCC	0.144897	0.253648
BA46_09-03-2021_rxn3_TCTGGCTGTTGAAGTA	-0.20782	0.732615
BA46_09-03-2021_rxn3_TCTGTCGGTACATACC	-0.0545911	0.429267
BA46_09-03-2021_rxn3_TCTGTCGGTTAGGGAC	-0.019339	0.21834
BA46_09-03-2021_rxn3_TCTTAGTCACCGGAAA	-0.000968827	0.0700795
BA46_09-03-2021_rxn3_TCTTAGTGTGTCCATA	0.0432338	0.222341
BA46_09-03-2021_rxn3_TCTTCCTGTAGCTTTG	0.198364	0.234187
BA46_09-03-2021_rxn3_TCTTGCGAGCGCCATC	-0.127336	0.728055
BA46_09-03-2021_rxn3_TCTTGCGGTAAGCAAT	-0.198296	0.676694
BA46_09-03-2021_rxn3_TCTTTGACAGCACGAA	-0.0156726	0.139506
BA46_09-03-2021_rxn3_TCTTTGAGTGTTCGAT	-0.162627	0.616986
BA46_09-03-2021_rxn3_TCTTTGATCATTCTTG	-0.0176952	0.243976
BA46_09-03-2021_rxn3_TGAACGTAGGGAACAA	0.0563725	0.0307719
BA46_09-03-2021_rxn3_TGAACGTAGTAGCTCT	-0.162753	0.613952
BA46_09-03-2021_rxn3_TGAATCGAGTTACTCG	-0.0533569	0.44779
BA46_09-03-2021_rxn3_TGAATGCCACTTCATT	-0.227319	0.559745
BA46_09-03-2021_rxn3_TGAATGCCAGTTGTCA	0.0270805	0.292072
BA46_09-03-2021_rxn3_TGAATGCTCGGACTGC	0.123608	0
BA46_09-03-2021_rxn3_TGACAGTTCCTGGCTT	0.149554	0
BA46_09-03-2021_rxn3_TGACCCTGTGACAACG	-0.0931811	0.507618
BA46_09-03-2021_rxn3_TGACGCGGTAGACACG	0.118201	0
BA46_09-03-2021_rxn3_TGACGCGTCGCACGGT	0.0994025	0.0153094
BA46_09-03-2021_rxn3_TGAGACTCATGCGGTC	-0.101041	0.111049
BA46_09-03-2021_rxn3_TGAGCATAGGTAGACC	-0.191135	0.529517
BA46_09-03-2021_rxn3_TGAGCATCATCACAGT	-0.1837	0.528279
BA46_09-03-2021_rxn3_TGAGGGAGTGCCTTCT	-0.0326478	0.12796
BA46_09-03-2021_rxn3_TGAGGTTCAAAGGGCT	-0.0939462	0.551128
BA46_09-03-2021_rxn3_TGAGGTTCAAGCGAGT	-0.214609	0.618793
BA46_09-03-2021_rxn3_TGAGGTTGTCATAGTC	-0.0345976	0.243705
BA46_09-03-2021_rxn3_TGAGTCACAGCGATTT	-0.225585	0.429001
BA46_09-03-2021_rxn3_TGAGTCAGTAACGGTG	0.0758364	0.153556
BA46_09-03-2021_rxn3_TGAGTCAGTATCAAGA	-0.171906	0.52125
BA46_09-03-2021_rxn3_TGAGTCATCCACGGAC	-0.0179248	0.161599
BA46_09-03-2021_rxn3_TGATCAGAGCAATTAG	-0.0874604	0.0193861
BA46_09-03-2021_rxn3_TGATCAGTCAAGGACG	-0.198944	0.460661
BA46_09-03-2021_rxn3_TGATCAGTCCTACGAA	-0.0372566	0.491554
BA46_09-03-2021_rxn3_TGATCAGTCGCTGTCT	0.20992	0
BA46_09-03-2021_rxn3_TGATCTTGTATCATGC	-0.151175	0.803252
BA46_09-03-2021_rxn3_TGATCTTTCTGCCCTA	-0.0260999	0.384322
BA46_09-03-2021_rxn3_TGATGCAGTCCTACAA	0.206639	0.188212
BA46_09-03-2021_rxn3_TGATGCATCCTAACAG	-0.135209	0.499497
BA46_09-03-2021_rxn3_TGATGGTAGCCTCGTG	0.123578	0
BA46_09-03-2021_rxn3_TGATGGTAGGTAGACC	0.0817725	0.0426867
BA46_09-03-2021_rxn3_TGATTCTAGGAAAGAC	0.0565209	0.0807443
BA46_09-03-2021_rxn3_TGATTCTGTCCAGCCA	0.0827598	0
BA46_09-03-2021_rxn3_TGATTCTTCTGTGTGA	-0.0337686	0.210941
BA46_09-03-2021_rxn3_TGATTTCCAGTCTTCC	-0.0373302	0.445244
BA46_09-03-2021_rxn3_TGATTTCCATCTAGAC	-0.0319705	0.261902
BA46_09-03-2021_rxn3_TGATTTCGTGTGATGG	0.0336777	0.110996
BA46_09-03-2021_rxn3_TGCACGGCAATCCTAG	-0.016615	0.396756
BA46_09-03-2021_rxn3_TGCACGGGTACAGCGA	0.0131281	0.333522
BA46_09-03-2021_rxn3_TGCACGGTCTGAGAGG	-0.156067	0.274559
BA46_09-03-2021_rxn3_TGCAGATCACCCTAAA	0.174349	0
BA46_09-03-2021_rxn3_TGCAGATTCGAACCAT	-0.255567	0.613981
BA46_09-03-2021_rxn3_TGCAGGCAGCTGTGCC	0.122191	0.172551
BA46_09-03-2021_rxn3_TGCAGGCGTAGCTTTG	-0.0734273	0.213371
BA46_09-03-2021_rxn3_TGCAGTAGTCGGTAAG	-0.099565	0.21424
BA46_09-03-2021_rxn3_TGCATCCGTTAAAGTG	0.236388	0
BA46_09-03-2021_rxn3_TGCATGACAGGATTCT	0.0922758	0.210586
BA46_09-03-2021_rxn3_TGCCGAGAGTTGAAAC	-0.054885	0.106889
BA46_09-03-2021_rxn3_TGCCGAGCAGGCCCTA	-0.120567	0.665013
BA46_09-03-2021_rxn3_TGCCGAGGTTCGGTCG	0.191076	0
BA46_09-03-2021_rxn3_TGCGACGAGTTGCTCA	-0.0765196	0.299591
BA46_09-03-2021_rxn3_TGCGACGTCGGTAGAG	0.047834	0.215081
BA46_09-03-2021_rxn3_TGCGATAGTTCGAACT	-0.0921161	0.0608447
BA46_09-03-2021_rxn3_TGCGGCAGTTCCTACC	-0.119609	0.274647
BA46_09-03-2021_rxn3_TGCGGGTCAATAACCC	-0.0602986	0.509272
BA46_09-03-2021_rxn3_TGCTCCATCACTGTTT	0.0828309	0
BA46_09-03-2021_rxn3_TGCTGAAAGTCCTGCG	0.0928926	0.249648
BA46_09-03-2021_rxn3_TGCTTGCAGGGAACAA	0.053387	0.213981
BA46_09-03-2021_rxn3_TGGAGAGAGCGTCAGA	-0.0970859	0.16608
BA46_09-03-2021_rxn3_TGGAGGAGTTCGTAAC	-0.0018823	0.358497
BA46_09-03-2021_rxn3_TGGAGGATCGCGGTAC	-0.0821792	0.443784
BA46_09-03-2021_rxn3_TGGATCAAGAGGTATT	0.172389	0
BA46_09-03-2021_rxn3_TGGATCAAGGTGCTGA	-0.203394	0.629396
BA46_09-03-2021_rxn3_TGGATCAGTTCTCCTG	0.0715312	0.429174
BA46_09-03-2021_rxn3_TGGATCATCACTTGTT	0.0305721	0
BA46_09-03-2021_rxn3_TGGATGTCACGACGTC	-0.0110724	0
BA46_09-03-2021_rxn3_TGGATGTTCATAGCAC	0.0765955	0.104763
BA46_09-03-2021_rxn3_TGGGAAGCAAGCGCAA	0.0849329	0.231828
BA46_09-03-2021_rxn3_TGGGAAGTCCAGTGCG	-0.0194375	0.160429
BA46_09-03-2021_rxn3_TGGGAAGTCCGGACGT	0.215024	0.0180096
BA46_09-03-2021_rxn3_TGGGAGAAGACGAGCT	0.0334155	0.107736
BA46_09-03-2021_rxn3_TGGGATTCACATATCG	-0.178232	0.396588
BA46_09-03-2021_rxn3_TGGGATTGTGGTCTGC	0.0275004	0.257616
BA46_09-03-2021_rxn3_TGGGATTTCCTCACTG	0.00999406	0.289955
BA46_09-03-2021_rxn3_TGGGCGTAGAGTCTTC	-0.17296	0.502721
BA46_09-03-2021_rxn3_TGGGCGTAGATTGTGA	-0.201833	0.476331
BA46_09-03-2021_rxn3_TGGGCGTCACCTTCCA	0.109529	0
BA46_09-03-2021_rxn3_TGGGCTGAGTCTAGCT	0.0951397	0
BA46_09-03-2021_rxn3_TGGGCTGTCGCCGAGT	-0.118592	0.41447
BA46_09-03-2021_rxn3_TGGGTTAAGAGCAGCT	-0.163237	0.54238
BA46_09-03-2021_rxn3_TGGGTTAGTACCTAAC	0.0521836	0.20769
BA46_09-03-2021_rxn3_TGGGTTAGTCCAGCAC	-0.0518981	0.115718
BA46_09-03-2021_rxn3_TGGGTTAGTGTGCCTG	-0.0728978	0.193861
BA46_09-03-2021_rxn3_TGGTACAAGACTCTTG	-0.0601087	0.457585
BA46_09-03-2021_rxn3_TGGTACACACGATTCA	-0.0304076	0
BA46_09-03-2021_rxn3_TGGTAGTTCCGATAGT	0.0838691	0
BA46_09-03-2021_rxn3_TGGTAGTTCCGCTAGG	0.057954	0
BA46_09-03-2021_rxn3_TGGTGATAGACTACCT	-0.162815	0.578301
BA46_09-03-2021_rxn3_TGGTGATCACTCTGCT	0.0284367	0.46012
BA46_09-03-2021_rxn3_TGGTGATTCGGATAAA	0.124364	0.0792205
BA46_09-03-2021_rxn3_TGGTTAGCAGGACATG	0.0794514	0.252217
BA46_09-03-2021_rxn3_TGGTTAGGTGTGACCC	-0.0440426	0.164979
BA46_09-03-2021_rxn3_TGTAACGTCGCTTAAG	-0.110876	0.163195
BA46_09-03-2021_rxn3_TGTAAGCCACGACAAG	-0.18852	0.666839
BA46_09-03-2021_rxn3_TGTACAGCAAGTGGTG	0.0892935	0.185992
BA46_09-03-2021_rxn3_TGTACAGCAATGTCAC	-0.0475132	0.350072
BA46_09-03-2021_rxn3_TGTAGACAGTCCGCGT	-0.222338	0.354996
BA46_09-03-2021_rxn3_TGTCAGAGTCAACATC	-0.2386	0.567177
BA46_09-03-2021_rxn3_TGTCCACGTGGAACCA	-0.0805851	0.00154862
BA46_09-03-2021_rxn3_TGTCCACGTTGGGTAG	-0.258896	0.530991
BA46_09-03-2021_rxn3_TGTCCCACATAGGTAA	-0.246259	0.590009
BA46_09-03-2021_rxn3_TGTCCTGCACACCGCA	0.123716	0.0658391
BA46_09-03-2021_rxn3_TGTCCTGCACGTATAC	-0.181232	0.518184
BA46_09-03-2021_rxn3_TGTCCTGCAGCAGAAC	-0.0389224	0.386478
BA46_09-03-2021_rxn3_TGTGAGTCAATGGCAG	0.0469407	0.31555
BA46_09-03-2021_rxn3_TGTGATGAGCAGATAT	0.00567392	0.51239
BA46_09-03-2021_rxn3_TGTGATGCATAGGTAA	0.06828	0.20965
BA46_09-03-2021_rxn3_TGTGCGGGTTTCACAG	-0.141533	0.33381
BA46_09-03-2021_rxn3_TGTGGCGAGCACGGAT	0.0342521	0
BA46_09-03-2021_rxn3_TGTGGCGGTACAGTCT	-0.195812	0.678356
BA46_09-03-2021_rxn3_TGTGGCGTCCTGTAAG	0.0620997	0
BA46_09-03-2021_rxn3_TGTGGCGTCGGTGAAG	-0.205233	0.493391
BA46_09-03-2021_rxn3_TGTGTGACAATGCAAA	0.091123	0
BA46_09-03-2021_rxn3_TGTGTGACACAACCGC	0.00715762	0.461786
BA46_09-03-2021_rxn3_TGTGTGATCAACACGT	-0.176654	0.692167
BA46_09-03-2021_rxn3_TGTTACTAGAGATGCC	0.0483068	0.229183
BA46_09-03-2021_rxn3_TGTTACTAGCGAGTCA	-0.233305	0.656225
BA46_09-03-2021_rxn3_TGTTACTCACATAACC	0.0654316	0.181715
BA46_09-03-2021_rxn3_TGTTACTGTCGAGTGA	0.0882947	0
BA46_09-03-2021_rxn3_TGTTCATCATGCTGCG	-0.134198	0.687638
BA46_09-03-2021_rxn3_TGTTCCGCACTGTCCT	-0.169012	0.361111
BA46_09-03-2021_rxn3_TGTTCCGGTACTAACC	-0.150103	0.542678
BA46_09-03-2021_rxn3_TGTTCCGTCACCTGGG	0.185077	0.268211
BA46_09-03-2021_rxn3_TGTTGAGAGCCTGAAG	-0.241467	0.691967
BA46_09-03-2021_rxn3_TGTTGAGCATGGAGAC	0.0640388	0.307561
BA46_09-03-2021_rxn3_TGTTGGATCACAAGAA	0.0360313	0.231817
BA46_09-03-2021_rxn3_TGTTGGATCTGCCTGT	0.0255283	0.384003
BA46_09-03-2021_rxn3_TGTTTGTCAAATGGTA	-0.0640576	0.504679
BA46_09-03-2021_rxn3_TGTTTGTGTAAGTTGA	0.0212489	0.260185
BA46_09-03-2021_rxn3_TGTTTGTGTATGGTTC	-0.17878	0.522817
BA46_09-03-2021_rxn3_TGTTTGTTCACACGAT	-0.211521	0.578065
BA46_09-03-2021_rxn3_TTAATCCTCTGTCTCG	-0.00351297	0.431088
BA46_09-03-2021_rxn3_TTACAGGCAGACCCGT	0.0850942	0.255728
BA46_09-03-2021_rxn3_TTACAGGGTGACTCGC	-0.0791734	0.467393
BA46_09-03-2021_rxn3_TTACCATGTATACAGA	0.0550314	0.10854
BA46_09-03-2021_rxn3_TTACCGCAGCGTGAAC	-0.188103	0.64081
BA46_09-03-2021_rxn3_TTACCGCTCCACCTCA	0.127653	0
BA46_09-03-2021_rxn3_TTACGCCCACGTACTA	0.278023	0.0454807
BA46_09-03-2021_rxn3_TTACGCCCAGGTGGAT	-0.130679	0.317088
BA46_09-03-2021_rxn3_TTACGCCCAGTGTGCC	-0.0340684	0
BA46_09-03-2021_rxn3_TTACGCCGTATGACAA	0.190959	0.25985
BA46_09-03-2021_rxn3_TTACGCCTCCAACACA	-0.260386	0.535244
BA46_09-03-2021_rxn3_TTACGCCTCTACCAGA	-0.15606	0.646708
BA46_09-03-2021_rxn3_TTACGTTGTGGAAGTC	-0.075289	0.299391
BA46_09-03-2021_rxn3_TTAGGGTGTTCTAACG	0.118213	0.0771765
BA46_09-03-2021_rxn3_TTAGTCTCATTGAGGG	0.0534937	0.182279
BA46_09-03-2021_rxn3_TTATTGCAGATACCAA	-0.211071	0.655651
BA46_09-03-2021_rxn3_TTATTGCAGCTGGTGA	0.0432329	0.0732198
BA46_09-03-2021_rxn3_TTATTGCGTGAGTCAG	0.0412578	0.0459675
BA46_09-03-2021_rxn3_TTATTGCGTGCTATTG	-0.0417131	0.200637
BA46_09-03-2021_rxn3_TTATTGCTCCGCTTAC	-0.0396402	0.495512
BA46_09-03-2021_rxn3_TTATTGCTCGCTGACG	-0.0724621	0.330507
BA46_09-03-2021_rxn3_TTCAATCAGGCCCGTT	0.0421827	0.340293
BA46_09-03-2021_rxn3_TTCAATCCAATGCTCA	0.16431	0.0378607
BA46_09-03-2021_rxn3_TTCAATCTCGAGTACT	-0.0809062	0.53209
BA46_09-03-2021_rxn3_TTCAGGAAGTAACGAT	-0.186216	0.670524
BA46_09-03-2021_rxn3_TTCAGGAGTCTCAAGT	0.154616	0
BA46_09-03-2021_rxn3_TTCATGTAGACAACAT	-0.0776084	0.438432
BA46_09-03-2021_rxn3_TTCATTGCACTCCGGA	0.00162331	0.406892
BA46_09-03-2021_rxn3_TTCCAATCAATCTCGA	-0.0831508	0.56455
BA46_09-03-2021_rxn3_TTCCAATCAGGAGACT	0.149399	0.298937
BA46_09-03-2021_rxn3_TTCCACGCAACTTGGT	-0.0773364	0.455145
BA46_09-03-2021_rxn3_TTCCACGCACTTGGGC	-0.167075	0.740838
BA46_09-03-2021_rxn3_TTCCGGTAGAACCGCA	-0.0187861	0.24551
BA46_09-03-2021_rxn3_TTCCGGTAGCTAAACA	0.0793137	0.286377
BA46_09-03-2021_rxn3_TTCCGGTCATGATCTG	-0.149976	0.269219
BA46_09-03-2021_rxn3_TTCCGTGCACCTAAAC	0.057139	0.106451
BA46_09-03-2021_rxn3_TTCCGTGCAGTTTCGA	0.0849051	0.182568
BA46_09-03-2021_rxn3_TTCCGTGTCACTGTTT	-0.0984584	0.165127
BA46_09-03-2021_rxn3_TTCCTAACAGAGGCAT	-0.163461	0.661415
BA46_09-03-2021_rxn3_TTCCTCTCACTGGATT	-0.139985	0.525589
BA46_09-03-2021_rxn3_TTCCTTCGTATTCCTT	0.128287	0.122639
BA46_09-03-2021_rxn3_TTCGCTGTCGCCTATC	0.181686	0
BA46_09-03-2021_rxn3_TTCGGTCCAAATACAG	0.0337019	0.527134
BA46_09-03-2021_rxn3_TTCGGTCCAACTTGGT	0.112576	0.0189247
BA46_09-03-2021_rxn3_TTCGGTCCACTTTATC	0.0545317	0.351374
BA46_09-03-2021_rxn3_TTCTAACTCACCACAA	0.0882109	0.270699
BA46_09-03-2021_rxn3_TTCTAGTGTTGCGTAT	-0.142932	0.245548
BA46_09-03-2021_rxn3_TTCTGTAAGAGAGTTT	-0.0334832	0.361865
BA46_09-03-2021_rxn3_TTCTGTACATTATGCG	0.087375	0
BA46_09-03-2021_rxn3_TTCTGTAGTCTACAGT	-0.153759	0.695191
BA46_09-03-2021_rxn3_TTCTGTAGTGATTAGA	-0.0609396	0.340327
BA46_09-03-2021_rxn3_TTCTGTATCCATGATG	0.144339	0
BA46_09-03-2021_rxn3_TTCTTCCCACAACGAG	-0.205118	0.550691
BA46_09-03-2021_rxn3_TTCTTCCGTCGAGCTC	-0.215608	0.793758
BA46_09-03-2021_rxn3_TTCTTCCTCATTACCT	0.170382	0.063426
BA46_09-03-2021_rxn3_TTCTTGAAGCGCCCAT	0.0630285	0.112638
BA46_09-03-2021_rxn3_TTCTTGACAGTTGTTG	-0.0168381	0.50016
BA46_09-03-2021_rxn3_TTCTTGATCAGGCGAA	0.0131892	0.406939
BA46_09-03-2021_rxn3_TTGAACGAGTCTACCA	0.0319286	0
BA46_09-03-2021_rxn3_TTGAACGGTGAGACCA	0.144612	0
BA46_09-03-2021_rxn3_TTGAACGGTTTAAGGA	0.123484	0.27671
BA46_09-03-2021_rxn3_TTGAGTGTCAAATGAG	-0.0261745	0.0154368
BA46_09-03-2021_rxn3_TTGATGGAGCACGGAT	-0.104588	0.59357
BA46_09-03-2021_rxn3_TTGATGGCAGTGTACT	0.0219047	0.147946
BA46_09-03-2021_rxn3_TTGATGGGTAACATCC	0.00192284	0.166693
BA46_09-03-2021_rxn3_TTGCATTGTGAGAACC	-0.0913358	0.574297
BA46_09-03-2021_rxn3_TTGCATTTCTGGCCTT	0.175851	0
BA46_09-03-2021_rxn3_TTGCCTGTCCCTCTTT	0.0209699	0
BA46_09-03-2021_rxn3_TTGCGTCGTAGAATGT	-0.153715	0.664744
BA46_09-03-2021_rxn3_TTGCGTCGTCTCGACG	-0.244922	0.626528
BA46_09-03-2021_rxn3_TTGCGTCTCCGAAATC	-0.087361	0.652159
BA46_09-03-2021_rxn3_TTGCTGCCAATAGTCC	-0.03226	0.316051
BA46_09-03-2021_rxn3_TTGGATGCAAGGTTGG	-0.0690254	0.428873
BA46_09-03-2021_rxn3_TTGGATGTCGTTACCC	-0.221681	0.504594
BA46_09-03-2021_rxn3_TTGGGATAGATGAAGG	0.0451303	0.157848
BA46_09-03-2021_rxn3_TTGGGATCATTGCTTT	-0.137646	0.542038
BA46_09-03-2021_rxn3_TTGGGCGTCCTACGGG	-0.103861	0.506108
BA46_09-03-2021_rxn3_TTGGGTAAGAGGGTAA	-0.100373	0.602591
BA46_09-03-2021_rxn3_TTGTGGAAGGATATAC	-0.0445261	0.0777144
BA46_09-03-2021_rxn3_TTGTTCAAGTTGGGAC	0.113476	0
BA46_09-03-2021_rxn3_TTGTTCACAGTCTGGC	0.0833074	0.170475
BA46_09-03-2021_rxn3_TTGTTGTAGCATAGGC	-0.259648	0.617572
BA46_09-03-2021_rxn3_TTGTTGTCATTCACCC	-0.0269141	0.457412
BA46_09-03-2021_rxn3_TTGTTTGAGTGGAAAG	0.133007	0.0596771
BA46_09-03-2021_rxn3_TTGTTTGCATAGGTAA	-0.103066	0.28504
BA46_09-03-2021_rxn3_TTGTTTGGTATGAGAT	0.155312	0.029385
BA46_09-03-2021_rxn3_TTGTTTGGTCAGCTTA	-0.072617	0.3639
BA46_09-03-2021_rxn3_TTGTTTGGTCCAGTTA	-0.0283035	0.275049
BA46_09-03-2021_rxn3_TTTACCACACAAGCCC	0.0464321	0.212984
BA46_09-03-2021_rxn3_TTTACCACACTAGAGG	0.0336759	0.190822
BA46_09-03-2021_rxn3_TTTACCATCCGTCACT	0.136114	0
BA46_09-03-2021_rxn3_TTTACGTAGTCCTGCG	0.0437613	0.348999
BA46_09-03-2021_rxn3_TTTACGTGTAATGCGG	-0.075866	0.219287
BA46_09-03-2021_rxn3_TTTACGTTCTCCAAGA	-0.247926	0.649507
BA46_09-03-2021_rxn3_TTTACTGAGATGACAT	0.0556073	0.14076
BA46_09-03-2021_rxn3_TTTAGTCCACCTCAGG	0.0682424	0.367423
BA46_09-03-2021_rxn3_TTTAGTCTCTTACTGT	-0.109314	0.15617
BA46_09-03-2021_rxn3_TTTATGCTCCGTAATG	0.111294	0.243918
BA46_09-03-2021_rxn3_TTTCACAAGGCACTCC	0.182975	0
BA46_09-03-2021_rxn3_TTTCACACATCGGTTA	0.0809981	0
BA46_09-03-2021_rxn3_TTTCAGTAGATGGCAC	0.0980241	0
BA46_09-03-2021_rxn3_TTTCATGCAACTCGAT	-0.0677173	0.620594
BA46_09-03-2021_rxn3_TTTCATGCAGCCGTCA	-0.0513212	0.488876
BA46_09-03-2021_rxn3_TTTCATGCATTGCCGG	-0.0141237	0.502667
BA46_09-03-2021_rxn3_TTTCCTCAGGTGCGAT	0.0198664	0.260693
BA46_09-03-2021_rxn3_TTTGATCAGTTGCGCC	-0.217945	0.476411
BA46_09-03-2021_rxn3_TTTGATCCATAGCTGT	-0.288035	0.692978
BA46_09-03-2021_rxn3_TTTGGAGAGGTTCAGG	0.0579146	0
BA46_09-03-2021_rxn3_TTTGGAGCAAGAGTGC	-0.109198	0.0520906
BA46_09-03-2021_rxn3_TTTGGTTGTGTTCATG	0.0902956	0.228184
BA46_09-03-2021_rxn3_TTTGTTGAGAGTGACC	0.23182	0.0700697
BA46_09-03-2021_rxn3_TTTGTTGAGTCATGAA	0.0414877	0.355742
BA46_09-03-2021_rxn4_AAACCCACAAGAAATC	0.0764813	0.0222674
BA46_09-03-2021_rxn4_AAACCCACAGGCCCTA	-0.0540189	0.2186
BA46_09-03-2021_rxn4_AAACCCATCCCATTCG	-0.233226	0.558874
BA46_09-03-2021_rxn4_AAACGAACAAGAAACT	-0.12031	0.738512
BA46_09-03-2021_rxn4_AAACGAACAGGCGAAT	0.0210298	0.21569
BA46_09-03-2021_rxn4_AAACGAACATACGCAT	0.057055	0
BA46_09-03-2021_rxn4_AAACGAAGTTTAGAGA	-0.208202	0.305349
BA46_09-03-2021_rxn4_AAACGCTAGGCTCTAT	0.105923	0
BA46_09-03-2021_rxn4_AAACGCTCACCGTACG	0.0858398	0
BA46_09-03-2021_rxn4_AAACGCTTCTAAACGC	-0.179733	0.686119
BA46_09-03-2021_rxn4_AAAGAACCAGGTGTGA	-0.0858256	0.528671
BA46_09-03-2021_rxn4_AAAGAACTCTCTTAAC	-0.0992794	0.682466
BA46_09-03-2021_rxn4_AAAGGGCAGGGCATGT	-0.317867	0.58949
BA46_09-03-2021_rxn4_AAAGGGCGTATCGCGC	-0.058674	0.166422
BA46_09-03-2021_rxn4_AAAGGGCTCCACGGGT	-0.15001	0.341155
BA46_09-03-2021_rxn4_AAAGGTAAGCACTCCG	-0.0251823	0.367114
BA46_09-03-2021_rxn4_AAAGGTACAACAGCCC	-0.0698282	0.653258
BA46_09-03-2021_rxn4_AAAGTCCGTTATTCCT	0.0574063	0.138397
BA46_09-03-2021_rxn4_AAAGTGACACAACCGC	-0.19358	0.629582
BA46_09-03-2021_rxn4_AAAGTGAGTTCCCACT	-0.101034	0.464215
BA46_09-03-2021_rxn4_AAATGGAGTTCTCACC	0.0316305	0.129045
BA46_09-03-2021_rxn4_AAATGGAGTTTGCCGG	0.129819	0.228513
BA46_09-03-2021_rxn4_AACAAAGAGAAGGGAT	-0.16397	0.508101
BA46_09-03-2021_rxn4_AACAAAGCAGTTCTAG	0.0539663	0
BA46_09-03-2021_rxn4_AACAAAGTCAGGGATG	0.0869843	0
BA46_09-03-2021_rxn4_AACAACCCAGTATGAA	0.0902844	0.188594
BA46_09-03-2021_rxn4_AACAACCTCTGCGAGC	-0.18917	0.753606
BA46_09-03-2021_rxn4_AACAGGGAGCGACAGT	-0.248663	0.685082
BA46_09-03-2021_rxn4_AACAGGGGTACACGTT	0.0139993	0.371784
BA46_09-03-2021_rxn4_AACAGGGGTACGCTTA	0.061665	0.00499659
BA46_09-03-2021_rxn4_AACAGGGTCGGTCACG	0.0276256	0.357765
BA46_09-03-2021_rxn4_AACAGGGTCTCGTTTA	0.0116388	0.256049
BA46_09-03-2021_rxn4_AACCAACCACGGGTAA	-0.0119242	0.321039
BA46_09-03-2021_rxn4_AACCAACCAGAGATTA	0.140019	0.381614
BA46_09-03-2021_rxn4_AACCAACGTAACGGTG	0.14558	0
BA46_09-03-2021_rxn4_AACCATGCACACCGAC	-0.0532382	0.0669129
BA46_09-03-2021_rxn4_AACCCAAAGGCCGCTT	0.108441	0
BA46_09-03-2021_rxn4_AACCCAACAACACAGG	0.0747264	0.0449058
BA46_09-03-2021_rxn4_AACCTGACACCATATG	-0.103219	0.707009
BA46_09-03-2021_rxn4_AACCTGAGTCCTATAG	-0.276815	0.533485
BA46_09-03-2021_rxn4_AACGGGAAGTCGAATA	-0.0413128	0.256897
BA46_09-03-2021_rxn4_AACGGGACACATTACG	0.193391	0
BA46_09-03-2021_rxn4_AACGTCAGTAACAAGT	-0.08869	0.322659
BA46_09-03-2021_rxn4_AACTTCTAGCACCAGA	0.16943	0.0209478
BA46_09-03-2021_rxn4_AAGAACAGTCGGTAAG	0.0589781	0.203811
BA46_09-03-2021_rxn4_AAGACAAAGGAAACGA	-0.0950241	0.142667
BA46_09-03-2021_rxn4_AAGACAACATCGCCTT	0.140677	0
BA46_09-03-2021_rxn4_AAGACAAGTACCCAGC	0.123432	0
BA46_09-03-2021_rxn4_AAGACTCAGACCTCCG	-0.0210717	0.588308
BA46_09-03-2021_rxn4_AAGACTCAGCACCAGA	-0.0348556	0.323861
BA46_09-03-2021_rxn4_AAGATAGCACACGGAA	-0.124454	0.210326
BA46_09-03-2021_rxn4_AAGATAGTCCCGAAAT	-0.153153	0.529341
BA46_09-03-2021_rxn4_AAGATAGTCTCGAGTA	-0.143088	0.697925
BA46_09-03-2021_rxn4_AAGCATCGTACGATTC	-0.306838	0.556804
BA46_09-03-2021_rxn4_AAGCATCGTCATCCGG	0.107891	0.210463
BA46_09-03-2021_rxn4_AAGCATCGTTGTACGT	-0.041466	0.238882
BA46_09-03-2021_rxn4_AAGCCATGTAGGAAAG	0.0214452	0.192305
BA46_09-03-2021_rxn4_AAGCCATGTTCTCCCA	0.0673574	0
BA46_09-03-2021_rxn4_AAGCGTTGTCCAAATC	-0.0134699	0.180332
BA46_09-03-2021_rxn4_AAGGTAAAGGGCTTCC	0.0580896	0.249642
BA46_09-03-2021_rxn4_AAGGTAAGTATAGGAT	-0.222316	0.467945
BA46_09-03-2021_rxn4_AAGGTAAGTTCGGCCA	-0.255502	0.707667
BA46_09-03-2021_rxn4_AAGTACCAGCGATTCT	-0.156701	0.709191
BA46_09-03-2021_rxn4_AAGTACCAGTATAGGT	0.0693531	0.264141
BA46_09-03-2021_rxn4_AAGTACCGTCCAGAAG	-0.0691841	0.290406
BA46_09-03-2021_rxn4_AAGTCGTAGCCGTTGC	-0.0695942	0.235192
BA46_09-03-2021_rxn4_AAGTCGTAGGTCATAA	-0.0515274	0.12193
BA46_09-03-2021_rxn4_AAGTCGTCAAGACCGA	-0.0443377	0.260763
BA46_09-03-2021_rxn4_AAGTCGTCAGAGTCTT	-0.0345659	0.20163
BA46_09-03-2021_rxn4_AAGTCGTCAGAGTTGG	-0.0502177	0
BA46_09-03-2021_rxn4_AAGTCGTTCGAACACT	-0.171108	0.606793
BA46_09-03-2021_rxn4_AAGTGAAGTCGCTTGG	-0.243394	0.475525
BA46_09-03-2021_rxn4_AAGTTCGTCTGCGGCA	-0.258373	0.587718
BA46_09-03-2021_rxn4_AATAGAGTCGTTCTGC	-0.137949	0.579151
BA46_09-03-2021_rxn4_AATCGACAGAATTTGG	-0.184898	0.766333
BA46_09-03-2021_rxn4_AATCGACGTAGGCAGT	-0.262553	0.580561
BA46_09-03-2021_rxn4_AATCGTGGTATCCCTC	-0.143035	0.594235
BA46_09-03-2021_rxn4_AATCGTGGTCCTCAGG	-0.133902	0.438223
BA46_09-03-2021_rxn4_AATGAAGCATAGACTC	0.0606103	0.0446222
BA46_09-03-2021_rxn4_AATGACCTCGCTGCGA	-0.0841137	0.186429
BA46_09-03-2021_rxn4_AATGGAACACAGTCGC	-0.0063622	0.4992
BA46_09-03-2021_rxn4_AATGGAACACCCTTGT	-0.231024	0.621204
BA46_09-03-2021_rxn4_AATGGAATCTTGGAAC	-0.0807346	0.677735
BA46_09-03-2021_rxn4_AATGGCTGTCTAATCG	0.125837	0.0488738
BA46_09-03-2021_rxn4_AATGGCTGTTATCCAG	0.188851	0.0124299
BA46_09-03-2021_rxn4_AATTTCCCAGATTAAG	-0.247864	0.550418
BA46_09-03-2021_rxn4_ACAAAGACAAGTGGTG	-0.0029995	0.342691
BA46_09-03-2021_rxn4_ACAAAGACATTCGGGC	-0.0367101	0.174321
BA46_09-03-2021_rxn4_ACAAAGAGTTTGCCGG	0.0366614	0
BA46_09-03-2021_rxn4_ACAACCAAGGGATCAC	0.206992	0.158281
BA46_09-03-2021_rxn4_ACAAGCTTCAACCCGG	-0.104551	0.257439
BA46_09-03-2021_rxn4_ACACAGTCAATCGAAA	-0.0450495	0
BA46_09-03-2021_rxn4_ACACAGTGTCTACGTA	-0.00607713	0.0265536
BA46_09-03-2021_rxn4_ACACCAAAGCCTTCTC	-0.0918498	0.601848
BA46_09-03-2021_rxn4_ACACCAAAGTCTGCGC	-0.257755	0.67134
BA46_09-03-2021_rxn4_ACACCAACACCCAAGC	-0.0612898	0.446185
BA46_09-03-2021_rxn4_ACACGCGCAATATCCG	0.0579155	0
BA46_09-03-2021_rxn4_ACACGCGCAGGCTCTG	0.115578	0.171417
BA46_09-03-2021_rxn4_ACACGCGTCCGTGGTG	0.06576	0.216445
BA46_09-03-2021_rxn4_ACACGCGTCTGATGGT	-0.116433	0.608288
BA46_09-03-2021_rxn4_ACAGAAAGTAGGACCA	-0.0897089	0.531589
BA46_09-03-2021_rxn4_ACATCCCAGTTCCATG	-0.155023	0.553596
BA46_09-03-2021_rxn4_ACATCGAGTATTGCCA	-0.0947225	0.0711363
BA46_09-03-2021_rxn4_ACATGCACATGCCGCA	-0.0456034	0.175449
BA46_09-03-2021_rxn4_ACATTTCCAGGAGGAG	0.113687	0
BA46_09-03-2021_rxn4_ACCAAACTCAGTCAGT	0.0156996	0.283101
BA46_09-03-2021_rxn4_ACCAAACTCGAATCCA	-0.190674	0.688686
BA46_09-03-2021_rxn4_ACCAACACAGGCCTGT	-0.22305	0.566278
BA46_09-03-2021_rxn4_ACCACAAAGCATTTCG	0.0446875	0.160394
BA46_09-03-2021_rxn4_ACCACAACAACCCTCT	0.122656	0.0130685
BA46_09-03-2021_rxn4_ACCACAAGTTCGGTCG	0.142176	0.15524
BA46_09-03-2021_rxn4_ACCATTTAGGCCTGCT	-0.0255759	0.140875
BA46_09-03-2021_rxn4_ACCCTCAAGACTTAAG	-0.0747002	0.704781
BA46_09-03-2021_rxn4_ACCCTTGAGGAATCGC	0.119542	0
BA46_09-03-2021_rxn4_ACCTACCAGCATGAAT	-0.195455	0.614844
BA46_09-03-2021_rxn4_ACCTACCAGTAACGTA	-0.254193	0.648992
BA46_09-03-2021_rxn4_ACCTACCCAAACTGCT	0.0574473	0.0203303
BA46_09-03-2021_rxn4_ACCTACCCAAATCAAG	-0.285484	0.678917
BA46_09-03-2021_rxn4_ACCTACCGTATGTCTG	0.110999	0.0704728
BA46_09-03-2021_rxn4_ACCTACCTCAGTCTTT	-0.140588	0.489033
BA46_09-03-2021_rxn4_ACCTGAACAAGTGCAG	-0.0991223	0.565339
BA46_09-03-2021_rxn4_ACCTGAACACGAGAAC	-0.248905	0.726183
BA46_09-03-2021_rxn4_ACCTGAATCCTACAAG	0.140247	0.288723
BA46_09-03-2021_rxn4_ACCTGTCAGAGCAAGA	-0.0398223	0.443821
BA46_09-03-2021_rxn4_ACCTGTCAGCGCCTAC	-0.184184	0.650599
BA46_09-03-2021_rxn4_ACCTGTCCAGGTGACA	-0.211948	0.475441
BA46_09-03-2021_rxn4_ACCTGTCCATTGTCGA	0.0866201	0
BA46_09-03-2021_rxn4_ACGATCAAGCCTGACC	-0.00557473	0.130196
BA46_09-03-2021_rxn4_ACGATGTTCTCTGCTG	-0.153823	0.613681
BA46_09-03-2021_rxn4_ACGCACGTCTAGCAAC	-0.132859	0.484982
BA46_09-03-2021_rxn4_ACGGAAGCACTAGTAC	0.0393864	0.286411
BA46_09-03-2021_rxn4_ACGGGTCCAGGTTCCG	-0.255415	0.737539
BA46_09-03-2021_rxn4_ACGGTCGGTTCCGCTT	-0.133592	0.538095
BA46_09-03-2021_rxn4_ACGGTTACATTGCCGG	-0.229252	0.709403
BA46_09-03-2021_rxn4_ACGTAACTCAAGCCAT	0.0781633	0.304689
BA46_09-03-2021_rxn4_ACGTAACTCCACAGCG	0.180476	0.20792
BA46_09-03-2021_rxn4_ACGTACAGTCCAGAAG	0.0108128	0.191646
BA46_09-03-2021_rxn4_ACGTAGTAGCATCAAA	-0.180681	0.542199
BA46_09-03-2021_rxn4_ACGTAGTCAATGTTGC	-0.0380252	0.384354
BA46_09-03-2021_rxn4_ACGTTCCAGGCACCAA	0.0271112	0.374007
BA46_09-03-2021_rxn4_ACTACGAGTCTCTCTG	-0.0448531	0.592073
BA46_09-03-2021_rxn4_ACTACGATCGATGGAG	-0.0151575	0.107429
BA46_09-03-2021_rxn4_ACTATCTAGTCTGCGC	0.236232	0
BA46_09-03-2021_rxn4_ACTATCTTCTGCGGAC	-0.146548	0.520139
BA46_09-03-2021_rxn4_ACTATTCCAGAGCTAG	-0.180238	0.679857
BA46_09-03-2021_rxn4_ACTCCCACACCCTAGG	0.0252159	0.241468
BA46_09-03-2021_rxn4_ACTCTCGAGTTGAAAC	0.00508587	0.10569
BA46_09-03-2021_rxn4_ACTCTCGGTATCGATC	-0.254728	0.750988
BA46_09-03-2021_rxn4_ACTCTCGTCCGTATAG	-0.0471661	0.462059
BA46_09-03-2021_rxn4_ACTGATGGTGTATCCA	0.107472	0
BA46_09-03-2021_rxn4_ACTGATGTCTTTCAGT	-0.271072	0.606678
BA46_09-03-2021_rxn4_ACTGCAACACAACGAG	-0.224392	0.65728
BA46_09-03-2021_rxn4_ACTGTCCGTTCTGACA	0.109792	0.218571
BA46_09-03-2021_rxn4_ACTGTCCTCCGCTAGG	-0.12388	0.591743
BA46_09-03-2021_rxn4_ACTGTCCTCCGTGACG	-0.237229	0.7539
BA46_09-03-2021_rxn4_ACTGTCCTCGAGAAAT	0.0551019	0.307962
BA46_09-03-2021_rxn4_ACTTAGGGTGGGATTG	0.211116	0
BA46_09-03-2021_rxn4_ACTTATCCAGAGGGTT	-0.200259	0.584449
BA46_09-03-2021_rxn4_ACTTATCGTTCAGTAC	-0.226011	0.659267
BA46_09-03-2021_rxn4_ACTTCCGTCAGGGATG	-0.292883	0.592985
BA46_09-03-2021_rxn4_ACTTCGCAGAGAAGGT	-0.125658	0.124184
BA46_09-03-2021_rxn4_ACTTCGCAGGGACACT	-0.103971	0.182174
BA46_09-03-2021_rxn4_ACTTCGCAGTGTACCT	-0.00927454	0.333364
BA46_09-03-2021_rxn4_ACTTCGCGTACGCTAT	0.210877	0
BA46_09-03-2021_rxn4_ACTTTCACAGTGCGCT	-0.0542123	0.461559
BA46_09-03-2021_rxn4_ACTTTGTCAGCACAAG	0.00212723	0.355912
BA46_09-03-2021_rxn4_AGAAATGAGCGATCGA	-0.089501	0.444355
BA46_09-03-2021_rxn4_AGAAATGAGTGACACG	0.139199	0.0634365
BA46_09-03-2021_rxn4_AGAACAAAGTAAATGC	0.0441163	0.279629
BA46_09-03-2021_rxn4_AGAACAAGTACGGATG	0.120828	0.230163
BA46_09-03-2021_rxn4_AGAACAATCTGACGCG	-0.0565243	0.228938
BA46_09-03-2021_rxn4_AGAACCTCACGGTGTC	0.112069	0
BA46_09-03-2021_rxn4_AGAACCTCAGAGTCTT	-0.0955777	0.17019
BA46_09-03-2021_rxn4_AGAAGCGAGCGCCTTG	0.0893408	0.0180838
BA46_09-03-2021_rxn4_AGAAGCGAGGTAGATT	-0.124399	0.516316
BA46_09-03-2021_rxn4_AGAAGCGGTAGGACCA	-0.180798	0.552344
BA46_09-03-2021_rxn4_AGAAGTAAGCCTGCCA	-0.180572	0.692613
BA46_09-03-2021_rxn4_AGAAGTATCGCGTAGC	0.0960706	0.193054
BA46_09-03-2021_rxn4_AGACAAACACGTACAT	-0.0453101	0.216067
BA46_09-03-2021_rxn4_AGACAAAGTAAGGTCG	-0.0698351	0.579141
BA46_09-03-2021_rxn4_AGACAAAGTTACCCAA	0.0215451	0
BA46_09-03-2021_rxn4_AGACACTAGGGTTAAT	-0.0555611	0.168846
BA46_09-03-2021_rxn4_AGACACTAGTCGAGGT	0.174269	0
BA46_09-03-2021_rxn4_AGACACTCACCGTACG	-0.0844581	0.633663
BA46_09-03-2021_rxn4_AGACAGGAGCACTAAA	0.0466953	0.184414
BA46_09-03-2021_rxn4_AGACAGGCAGCACGAA	-0.011897	0.0423729
BA46_09-03-2021_rxn4_AGACAGGTCAGTGTGT	-0.302986	0.520971
BA46_09-03-2021_rxn4_AGACTCACAAGACCTT	-0.172671	0.463399
BA46_09-03-2021_rxn4_AGACTCAGTGCACATT	0.0688481	0
BA46_09-03-2021_rxn4_AGACTCATCGGTGAAG	0.0390009	0.29334
BA46_09-03-2021_rxn4_AGAGAATCACACCGCA	-0.206831	0.272798
BA46_09-03-2021_rxn4_AGAGAATCAGGACTAG	-0.2035	0.621752
BA46_09-03-2021_rxn4_AGAGAATGTCTCACGG	-0.186717	0.640368
BA46_09-03-2021_rxn4_AGAGAATGTTCTCTAT	0.0650389	0.287825
BA46_09-03-2021_rxn4_AGAGAATTCCGGTTCT	-0.249761	0.657762
BA46_09-03-2021_rxn4_AGAGAGCCACGTACTA	-0.227969	0.642088
BA46_09-03-2021_rxn4_AGAGCCCCAAATCCCA	0.0206668	0.100983
BA46_09-03-2021_rxn4_AGAGCCCCAACCGTGC	-0.0538951	0.104645
BA46_09-03-2021_rxn4_AGAGCCCGTGATCATC	-0.183241	0.66592
BA46_09-03-2021_rxn4_AGAGCCCTCCCGATCT	-0.0373231	0.32944
BA46_09-03-2021_rxn4_AGAGCCCTCTTCACAT	-0.173766	0.539081
BA46_09-03-2021_rxn4_AGATAGAAGTAAGCAT	0.157458	0.155797
BA46_09-03-2021_rxn4_AGATAGAGTAGGTAGC	-0.0504789	0.317056
BA46_09-03-2021_rxn4_AGATAGATCGCTCCTA	0.253718	0.0659732
BA46_09-03-2021_rxn4_AGATCCAAGCGTTACT	0.176129	0.197368
BA46_09-03-2021_rxn4_AGATCCAAGGTACATA	-0.197911	0.600732
BA46_09-03-2021_rxn4_AGATCCACAGACTCTA	0.0854224	0
BA46_09-03-2021_rxn4_AGATCCACAGGCCTGT	0.0176454	0.123621
BA46_09-03-2021_rxn4_AGATCCAGTTCGAACT	-0.126475	0.577429
BA46_09-03-2021_rxn4_AGATCCATCGTGCAGC	-0.0676408	0.673383
BA46_09-03-2021_rxn4_AGATGAACATCCGTGG	0.186914	0.166274
BA46_09-03-2021_rxn4_AGATGAAGTCTCGCGA	0.108662	0.0797267
BA46_09-03-2021_rxn4_AGATGCTAGACGACTG	0.0986731	0
BA46_09-03-2021_rxn4_AGATGCTAGGTAAGGA	-0.00286638	0.115806
BA46_09-03-2021_rxn4_AGCATCAAGCCATTGT	0.0666222	0
BA46_09-03-2021_rxn4_AGCATCAAGTCCGCCA	-0.0561766	0.453072
BA46_09-03-2021_rxn4_AGCATCACAGCACACC	0.0110141	0.490379
BA46_09-03-2021_rxn4_AGCATCAGTGCTTCAA	-0.198707	0.535914
BA46_09-03-2021_rxn4_AGCCAATCAAGCGAGT	0.0160804	0.325002
BA46_09-03-2021_rxn4_AGCCAATTCGAGTCCG	0.126675	0
BA46_09-03-2021_rxn4_AGCCACGAGACCAAGC	-0.30353	0.533397
BA46_09-03-2021_rxn4_AGCCACGTCTAAGGAA	-0.0495553	0.204475
BA46_09-03-2021_rxn4_AGCCAGCAGTAAGGGA	-0.163281	0.604075
BA46_09-03-2021_rxn4_AGCCAGCCACCCTTAC	-0.0325516	0.638368
BA46_09-03-2021_rxn4_AGCCAGCCACTCGATA	0.139346	0.230004
BA46_09-03-2021_rxn4_AGCCAGCGTCACCCTT	0.131215	0
BA46_09-03-2021_rxn4_AGCGATTTCCAATCCC	0.0553623	0.0866324
BA46_09-03-2021_rxn4_AGCGCCACATGTGCCG	0.195669	0
BA46_09-03-2021_rxn4_AGCGCCAGTCCTACAA	0.278007	0.0782931
BA46_09-03-2021_rxn4_AGCGTATCAATGTTGC	-0.0710805	0.0849376
BA46_09-03-2021_rxn4_AGCTACAAGAGTTGTA	-0.0854499	0.533823
BA46_09-03-2021_rxn4_AGCTACACATCATTTC	0.0961393	0.189811
BA46_09-03-2021_rxn4_AGCTACAGTCATGGCC	-0.0775858	0.570494
BA46_09-03-2021_rxn4_AGCTACAGTGCAATGG	0.106359	0
BA46_09-03-2021_rxn4_AGCTACAGTTCAAACC	-0.221665	0.550419
BA46_09-03-2021_rxn4_AGCTCAAAGTCTGCAT	-0.223491	0.630955
BA46_09-03-2021_rxn4_AGCTCAAGTTATCCAG	0.0464717	0.230584
BA46_09-03-2021_rxn4_AGCTTCCTCGTAACCA	0.10438	0.0185395
BA46_09-03-2021_rxn4_AGGAAATAGAAACTGT	0.115201	0.312268
BA46_09-03-2021_rxn4_AGGAAATAGACACACG	0.088168	0.167787
BA46_09-03-2021_rxn4_AGGAAATCAAAGGGCT	-0.0525037	0.397312
BA46_09-03-2021_rxn4_AGGAAATCATCCGAGC	-0.136081	0.591965
BA46_09-03-2021_rxn4_AGGAAATTCAACTCTT	0.0559669	0.168438
BA46_09-03-2021_rxn4_AGGAATAAGCGTTAGG	-0.0271655	0.102181
BA46_09-03-2021_rxn4_AGGAATAAGGCGACAT	0.0767633	0
BA46_09-03-2021_rxn4_AGGAATAGTCCCTGAG	0.0810835	0
BA46_09-03-2021_rxn4_AGGAATATCCGTTGGG	-0.170502	0.637129
BA46_09-03-2021_rxn4_AGGACGAAGTGTTGAA	0.130862	0.152136
BA46_09-03-2021_rxn4_AGGACGACAACGAGGT	-0.0952193	0.617875
BA46_09-03-2021_rxn4_AGGACGACACTACCGG	-0.236631	0.508891
BA46_09-03-2021_rxn4_AGGACTTAGATCCGAG	-0.148536	0.512926
BA46_09-03-2021_rxn4_AGGACTTCACGCTGCA	0.089853	0.310949
BA46_09-03-2021_rxn4_AGGACTTGTCTCGCGA	-0.0257113	0.250988
BA46_09-03-2021_rxn4_AGGACTTTCTGCTAGA	-0.0346467	0.335447
BA46_09-03-2021_rxn4_AGGAGGTAGTTTAGGA	0.0835558	0.267017
BA46_09-03-2021_rxn4_AGGAGGTCAGGCGAAT	0.0704136	0
BA46_09-03-2021_rxn4_AGGAGGTTCATCGCTC	0.0693298	0.0867544
BA46_09-03-2021_rxn4_AGGATCTAGAGAGGTA	0.0765426	0
BA46_09-03-2021_rxn4_AGGCATTAGCGGTAAC	-0.159611	0.611672
BA46_09-03-2021_rxn4_AGGCATTTCATTACTC	0.0485922	0.137504
BA46_09-03-2021_rxn4_AGGCATTTCATTGCGA	0.0205334	0.125983
BA46_09-03-2021_rxn4_AGGCATTTCCGCAACG	-0.126798	0.709805
BA46_09-03-2021_rxn4_AGGCCACGTCGGCACT	0.087678	0
BA46_09-03-2021_rxn4_AGGCCACGTTTGGAAA	-0.0512908	0.233705
BA46_09-03-2021_rxn4_AGGCCACTCTTTCTAG	-0.183115	0.560504
BA46_09-03-2021_rxn4_AGGCTGCAGACGTCCC	-0.0909589	0.197731
BA46_09-03-2021_rxn4_AGGCTGCAGACTGTTC	0.121198	0.39831
BA46_09-03-2021_rxn4_AGGCTGCAGGTAGGCT	-0.0810707	0.439914
BA46_09-03-2021_rxn4_AGGCTGCGTCATGGCC	0.103527	0.229656
BA46_09-03-2021_rxn4_AGGCTGCGTGCAACAG	-0.127154	0.434933
BA46_09-03-2021_rxn4_AGGGAGTCAGAGATTA	-0.224853	0.523367
BA46_09-03-2021_rxn4_AGGGCCTAGCAAATCA	-0.00640615	0.108892
BA46_09-03-2021_rxn4_AGGGCCTGTGAGCCAA	-0.231642	0.770752
BA46_09-03-2021_rxn4_AGGGCCTGTGCATACT	0.0900287	0.0979594
BA46_09-03-2021_rxn4_AGGGCCTTCACCGGTG	0.0905892	0.243759
BA46_09-03-2021_rxn4_AGGGTCCCACGAGGAT	-0.163518	0.711979
BA46_09-03-2021_rxn4_AGGGTCCCACGTATAC	0.189185	0
BA46_09-03-2021_rxn4_AGGGTCCGTAGACAAT	-0.202036	0.419737
BA46_09-03-2021_rxn4_AGGGTTTTCACATTGG	-0.175901	0.57369
BA46_09-03-2021_rxn4_AGGTAGGCACGAGAAC	-0.174276	0.688888
BA46_09-03-2021_rxn4_AGGTAGGCATGGCTAT	0.201165	0
BA46_09-03-2021_rxn4_AGGTAGGGTATAGCTC	-0.18627	0.572692
BA46_09-03-2021_rxn4_AGGTAGGGTGGGACAT	-0.229513	0.684372
BA46_09-03-2021_rxn4_AGGTCATAGCAGGTCA	0.27589	0.0276003
BA46_09-03-2021_rxn4_AGGTCTAAGACTCATC	0.103131	0
BA46_09-03-2021_rxn4_AGGTCTAGTTTACACG	0.116559	0
BA46_09-03-2021_rxn4_AGGTGTTGTCCTGGTG	-0.0944368	0.0949823
BA46_09-03-2021_rxn4_AGGTTGTGTCGTATGT	0.183277	0.141678
BA46_09-03-2021_rxn4_AGGTTGTGTGATTCAC	-0.239304	0.667958
BA46_09-03-2021_rxn4_AGTAACCAGCGAACTG	-0.0390764	0.215226
BA46_09-03-2021_rxn4_AGTAACCAGTAAATGC	0.109322	0.281835
BA46_09-03-2021_rxn4_AGTAACCCAACAGAGC	0.0749768	0.195627
BA46_09-03-2021_rxn4_AGTAACCCAAGGTCGA	0.121198	0.0421109
BA46_09-03-2021_rxn4_AGTAACCCATTGAAGA	0.0749806	0
BA46_09-03-2021_rxn4_AGTACCAAGGAACATT	0.0686742	0.180123
BA46_09-03-2021_rxn4_AGTACCACAGCGCTTG	0.183318	0
BA46_09-03-2021_rxn4_AGTAGCTCATGCGGTC	0.0132007	0.213658
BA46_09-03-2021_rxn4_AGTAGCTCATGGCGCT	0.0649489	0.118484
BA46_09-03-2021_rxn4_AGTAGCTTCGCATAGT	0.247998	0.0338923
BA46_09-03-2021_rxn4_AGTCAACAGATACTGA	0.101905	0
BA46_09-03-2021_rxn4_AGTCAACAGTAGCATA	-0.206698	0.409496
BA46_09-03-2021_rxn4_AGTCAACGTGTTACAC	0.0973873	0
BA46_09-03-2021_rxn4_AGTCACAAGGTTGACG	-0.0506243	0.229941
BA46_09-03-2021_rxn4_AGTCACATCTTCCTAA	0.005956	0.330081
BA46_09-03-2021_rxn4_AGTCATGCAAAGCAAT	0.08765	0.328602
BA46_09-03-2021_rxn4_AGTCATGGTTACCCAA	-0.153719	0.7454
BA46_09-03-2021_rxn4_AGTCTCCCATGCCATA	0.00276798	0.235934
BA46_09-03-2021_rxn4_AGTGCCGGTCCAACGC	-0.0862288	0.644993
BA46_09-03-2021_rxn4_AGTGCCGGTGATTCTG	0.186543	0
BA46_09-03-2021_rxn4_AGTTAGCTCTGAACGT	-0.193924	0.484176
BA46_09-03-2021_rxn4_AGTTCCCCATGCGTGC	-0.0425032	0.100571
BA46_09-03-2021_rxn4_AGTTCGACAGTATACC	-0.104322	0.278725
BA46_09-03-2021_rxn4_AGTTCGAGTTCATCTT	-0.112637	0.561112
BA46_09-03-2021_rxn4_AGTTCGATCGCTGACG	-0.296912	0.483766
BA46_09-03-2021_rxn4_ATACCTTCACCCATAA	0.0632474	0.142108
BA46_09-03-2021_rxn4_ATACCTTTCTTAGGAC	0.202461	0.197242
BA46_09-03-2021_rxn4_ATACTTCGTCAGGTAG	0.0623758	0
BA46_09-03-2021_rxn4_ATAGAGACACTCCGGA	-0.220731	0.755529
BA46_09-03-2021_rxn4_ATAGGCTAGGAGTACC	-0.00364782	0.46149
BA46_09-03-2021_rxn4_ATATCCTAGGAACGCT	0.12061	0.216996
BA46_09-03-2021_rxn4_ATATCCTCAAATTAGG	-0.0500327	0.209509
BA46_09-03-2021_rxn4_ATATCCTCAGAAATCA	-0.0745456	0.65587
BA46_09-03-2021_rxn4_ATCACGAGTACCCGAC	0.0593753	0.221104
BA46_09-03-2021_rxn4_ATCACGATCGCGAAGA	0.0783055	0.379142
BA46_09-03-2021_rxn4_ATCACGATCTCATAGG	0.0852835	0.201767
BA46_09-03-2021_rxn4_ATCACTTAGAAGCGGG	0.00558522	0.124376
BA46_09-03-2021_rxn4_ATCACTTAGTGTACAA	0.0701496	0.158485
BA46_09-03-2021_rxn4_ATCAGGTAGTAAACAC	-0.0180311	0.166816
BA46_09-03-2021_rxn4_ATCAGGTGTGCACATT	0.187576	0.0522071
BA46_09-03-2021_rxn4_ATCCACCGTAACGTTC	-0.0950097	0.753395
BA46_09-03-2021_rxn4_ATCCACCGTTCAGGTT	-0.0696177	0.575484
BA46_09-03-2021_rxn4_ATCCATTGTGTTCGTA	0.147667	0
BA46_09-03-2021_rxn4_ATCCCTGCAAATGCTC	-0.117327	0.609885
BA46_09-03-2021_rxn4_ATCCCTGCAGACGCTC	0.0720778	0.175787
BA46_09-03-2021_rxn4_ATCCCTGTCGATTCCC	0.074156	0.198274
BA46_09-03-2021_rxn4_ATCCGTCAGACATAGT	0.0374448	0
BA46_09-03-2021_rxn4_ATCCGTCAGCAATAGT	0.201547	0
BA46_09-03-2021_rxn4_ATCCGTCGTCGCGTTG	-0.00817065	0.22844
BA46_09-03-2021_rxn4_ATCCGTCTCTGGGATT	0.237086	0.16609
BA46_09-03-2021_rxn4_ATCGATGAGGCACTCC	-0.22166	0.715022
BA46_09-03-2021_rxn4_ATCGATGGTGGATCAG	0.107888	0
BA46_09-03-2021_rxn4_ATCGATGTCGTTGCCT	-0.0826591	0.565578
BA46_09-03-2021_rxn4_ATCGCCTAGCTTCATG	0.0589256	0
BA46_09-03-2021_rxn4_ATCGCCTGTTCGATTG	-0.13786	0.484919
BA46_09-03-2021_rxn4_ATCGGATCACTGCACG	-0.0429011	0.544602
BA46_09-03-2021_rxn4_ATCGGATGTTAGCGGA	-0.166812	0.551996
BA46_09-03-2021_rxn4_ATCGGCGTCCGAGTGC	-0.172582	0.762109
BA46_09-03-2021_rxn4_ATCGGCGTCTACTGCC	-0.263497	0.619349
BA46_09-03-2021_rxn4_ATCGTAGAGGAAAGGT	-0.00396538	0.132858
BA46_09-03-2021_rxn4_ATCGTAGCAAATCAAG	0.07324	0.23988
BA46_09-03-2021_rxn4_ATCGTAGCACCAGCTG	-0.0974588	0.249207
BA46_09-03-2021_rxn4_ATCGTCCCAGTATACC	0.161822	0.197693
BA46_09-03-2021_rxn4_ATCGTGACATAGGTTC	0.165301	0
BA46_09-03-2021_rxn4_ATCTCTATCATCAGTG	-0.220833	0.297578
BA46_09-03-2021_rxn4_ATCTCTATCTACACTT	-0.113913	0.679288
BA46_09-03-2021_rxn4_ATCTTCAAGCTGTTAC	-0.0504536	0.513411
BA46_09-03-2021_rxn4_ATCTTCACACTCCACT	-0.0611388	0.340016
BA46_09-03-2021_rxn4_ATGAAAGCAGGACAGT	0.0882312	0.0533321
BA46_09-03-2021_rxn4_ATGACCAAGGCCATAG	0.0234054	0.268567
BA46_09-03-2021_rxn4_ATGACCAAGGTTGACG	0.0488682	0
BA46_09-03-2021_rxn4_ATGACCAAGTCGAATA	-0.205202	0.481503
BA46_09-03-2021_rxn4_ATGACCACAACGTATC	-0.153284	0.520636
BA46_09-03-2021_rxn4_ATGACCACACCTCTAC	-0.00142269	0.409562
BA46_09-03-2021_rxn4_ATGACCAGTGCCGTAC	-0.0734042	0.3128
BA46_09-03-2021_rxn4_ATGAGGGGTCTCGGGT	0.0515587	0.268311
BA46_09-03-2021_rxn4_ATGAGTCAGATACTGA	-0.0745931	0.134616
BA46_09-03-2021_rxn4_ATGAGTCGTACTGGGA	-0.0578611	0.272343
BA46_09-03-2021_rxn4_ATGATCGAGCAATTCC	0.0930705	0.260323
BA46_09-03-2021_rxn4_ATGATCGCACCCTGAG	-0.0634109	0.19861
BA46_09-03-2021_rxn4_ATGCATGCAGCCTACG	-0.164915	0.512011
BA46_09-03-2021_rxn4_ATGCATGGTCTACAAC	0.173121	0
BA46_09-03-2021_rxn4_ATGCATGTCTTTGCTA	-0.0113684	0.481462
BA46_09-03-2021_rxn4_ATGCCTCGTGGACCTC	-0.209626	0.631309
BA46_09-03-2021_rxn4_ATGCGATAGGTAAACT	0.121468	0.281162
BA46_09-03-2021_rxn4_ATGCGATTCTATTCGT	-0.0112396	0.348719
BA46_09-03-2021_rxn4_ATGGAGGGTGACCGTC	-0.267544	0.367674
BA46_09-03-2021_rxn4_ATGGAGGGTGCCTACG	-0.135179	0.568799
BA46_09-03-2021_rxn4_ATGGATCCAGTCGTTA	0.1256	0
BA46_09-03-2021_rxn4_ATGGATCGTGCTTATG	-0.104988	0.497652
BA46_09-03-2021_rxn4_ATGGGAGTCTTAATCC	0.0519491	0.226408
BA46_09-03-2021_rxn4_ATGGGTTAGACATCCT	-0.314948	0.651015
BA46_09-03-2021_rxn4_ATGGGTTAGGTCATTC	-0.0340669	0.389701
BA46_09-03-2021_rxn4_ATGGGTTCAAATAAGC	-0.22777	0.681476
BA46_09-03-2021_rxn4_ATGGGTTGTCAAAGAT	0.101306	0.0938108
BA46_09-03-2021_rxn4_ATGGTTGCAACCCTCT	-0.13805	0.56832
BA46_09-03-2021_rxn4_ATGGTTGTCCCAGCGA	0.101532	0
BA46_09-03-2021_rxn4_ATGTCCCGTGACTAAA	0.0819688	0.304351
BA46_09-03-2021_rxn4_ATGTCTTTCTGAGGTT	-0.0428646	0.14593
BA46_09-03-2021_rxn4_ATTACTCTCTTGCGCT	-0.189724	0.345946
BA46_09-03-2021_rxn4_ATTATCCAGGGTGAAA	0.0560339	0.19169
BA46_09-03-2021_rxn4_ATTATCCCAAGGTACG	0.0473671	0.258741
BA46_09-03-2021_rxn4_ATTATCCCACACACTA	-0.212612	0.743474
BA46_09-03-2021_rxn4_ATTATCCCATTGACTG	-0.287971	0.675175
BA46_09-03-2021_rxn4_ATTATCCGTAGGCTCC	0.230693	0
BA46_09-03-2021_rxn4_ATTCACTAGCTGTTAC	0.116722	0
BA46_09-03-2021_rxn4_ATTCACTAGGCGACAT	-0.221722	0.475745
BA46_09-03-2021_rxn4_ATTCACTGTCCTCAGG	-0.11705	0.261538
BA46_09-03-2021_rxn4_ATTCAGGCAGCTATTG	0.0263748	0.233069
BA46_09-03-2021_rxn4_ATTCATCCACGCGCTA	-0.0994572	0.556678
BA46_09-03-2021_rxn4_ATTCCCGAGTAGCAAT	0.0304363	0.203278
BA46_09-03-2021_rxn4_ATTCCCGGTGCAGGAT	0.0931979	0.0316094
BA46_09-03-2021_rxn4_ATTCCTAGTTGTTGTG	0.0989077	0.282209
BA46_09-03-2021_rxn4_ATTCCTATCTAATTCC	0.112707	0
BA46_09-03-2021_rxn4_ATTCGTTAGTCGCCAC	0.0748112	0
BA46_09-03-2021_rxn4_ATTCGTTGTGCCGAAA	-0.262204	0.517383
BA46_09-03-2021_rxn4_ATTCTACCAGACCATT	0.0168077	0.371982
BA46_09-03-2021_rxn4_ATTCTTGCAGACCCGT	-0.0235441	0.593894
BA46_09-03-2021_rxn4_ATTGGGTTCATTACTC	-0.00188222	0.401103
BA46_09-03-2021_rxn4_ATTGTTCGTTGCAAGG	0.0373682	0.271459
BA46_09-03-2021_rxn4_ATTTCACAGTGAGGTC	-0.171608	0.561491
BA46_09-03-2021_rxn4_ATTTCACCAGTTGTCA	-0.219825	0.59451
BA46_09-03-2021_rxn4_ATTTCACGTCACCGAC	-0.141074	0.710913
BA46_09-03-2021_rxn4_ATTTCACTCAGAACCT	-0.104449	0.603765
BA46_09-03-2021_rxn4_ATTTCTGCAGCATTGT	0.125477	0.287653
BA46_09-03-2021_rxn4_ATTTCTGCATCCGAGC	-0.196418	0.517475
BA46_09-03-2021_rxn4_ATTTCTGGTAACTGCT	-0.0372943	0.39963
BA46_09-03-2021_rxn4_ATTTCTGGTTCTCCCA	0.152514	0.18841
BA46_09-03-2021_rxn4_CAAAGAACAACTTCTT	0.00245288	0.383069
BA46_09-03-2021_rxn4_CAAAGAAGTATGACAA	0.118941	0.102933
BA46_09-03-2021_rxn4_CAACAACAGACGCCAA	0.164474	0.217552
BA46_09-03-2021_rxn4_CAACAACAGGAGTACC	0.0502761	0
BA46_09-03-2021_rxn4_CAACAACTCCTGGGTG	-0.0125028	0.0117573
BA46_09-03-2021_rxn4_CAACAGTGTATACAGA	0.112365	0
BA46_09-03-2021_rxn4_CAACCAAAGAGCAACC	-0.0333921	0.481222
BA46_09-03-2021_rxn4_CAACGATCAGTGCCTG	0.0683329	0
BA46_09-03-2021_rxn4_CAACGGCAGGATCATA	-0.216402	0.433193
BA46_09-03-2021_rxn4_CAAGAGGCATGTGACT	-0.308701	0.574682
BA46_09-03-2021_rxn4_CAAGCTACAACAAGTA	0.147802	0
BA46_09-03-2021_rxn4_CAAGCTACATAACAGA	0.0950223	0.330256
BA46_09-03-2021_rxn4_CAAGCTAGTCATCTAG	0.138932	0.0414505
BA46_09-03-2021_rxn4_CAAGCTAGTGGCGTAA	0.203046	0
BA46_09-03-2021_rxn4_CAAGGGAAGGATGAGA	-0.179813	0.572925
BA46_09-03-2021_rxn4_CAAGGGAAGGGCAATC	-0.082291	0.476328
BA46_09-03-2021_rxn4_CAATACGCAATCGTCA	0.0687635	0
BA46_09-03-2021_rxn4_CAATACGGTTCTTAGG	0.0202362	0.182819
BA46_09-03-2021_rxn4_CAATCGAAGCAGGTCA	0.0453498	0.182803
BA46_09-03-2021_rxn4_CAATCGAAGGGAGAAT	0.0734692	0.116126
BA46_09-03-2021_rxn4_CAATCGAAGGGTCACA	-0.178758	0.624259
BA46_09-03-2021_rxn4_CAATCGAGTAATGTGA	-0.0850343	0.546091
BA46_09-03-2021_rxn4_CAATGACAGGTGGGTT	0.00348741	0.377793
BA46_09-03-2021_rxn4_CAATGACCAAGTGATA	-0.0662056	0.287719
BA46_09-03-2021_rxn4_CAATGACGTTCCAGGC	-0.00480883	0.251099
BA46_09-03-2021_rxn4_CAATTTCCAAGCCTGC	-0.00627278	0.194763
BA46_09-03-2021_rxn4_CAATTTCGTGTGGTCC	0.0974419	0
BA46_09-03-2021_rxn4_CACACAACAACCTATG	0.0633994	0
BA46_09-03-2021_rxn4_CACAGGCTCTCACCCA	-0.0557059	0.361897
BA46_09-03-2021_rxn4_CACATGAAGATGGGCT	-0.115848	0.546081
BA46_09-03-2021_rxn4_CACATGACAGTAGTGG	-0.196998	0.428623
BA46_09-03-2021_rxn4_CACCGTTAGAGGTTAT	0.101762	0.0275706
BA46_09-03-2021_rxn4_CACCGTTAGTTGCATC	0.0691825	0
BA46_09-03-2021_rxn4_CACCGTTGTGCAAGAC	0.11654	0.0985953
BA46_09-03-2021_rxn4_CACGAATAGCTATCCA	0.101012	0.302397
BA46_09-03-2021_rxn4_CACGAATAGGCCACCT	0.118832	0.314868
BA46_09-03-2021_rxn4_CACGAATAGTTGAAGT	-0.120806	0.207162
BA46_09-03-2021_rxn4_CACGAATGTACAAAGT	0.0134459	0.318147
BA46_09-03-2021_rxn4_CACGAATTCAAGAGTA	-0.212525	0.467757
BA46_09-03-2021_rxn4_CACGGGTCACCCTAGG	0.0422215	0.173929
BA46_09-03-2021_rxn4_CACGGGTCAGTGTGGA	-0.179408	0.566887
BA46_09-03-2021_rxn4_CACGGGTGTCGTCAGC	0.23167	0
BA46_09-03-2021_rxn4_CACGTGGCACCGTGAC	0.0127199	0.150188
BA46_09-03-2021_rxn4_CACGTGGTCAATGTCG	0.0976801	0.285952
BA46_09-03-2021_rxn4_CACGTGGTCCTAAACG	0.117614	0.270871
BA46_09-03-2021_rxn4_CACTAAGAGGTTCACT	-0.10274	0.494723
BA46_09-03-2021_rxn4_CACTGAAAGTATGACA	-0.260165	0.626119
BA46_09-03-2021_rxn4_CACTGAACAGGCTTGC	0.165443	0.0408447
BA46_09-03-2021_rxn4_CACTGAATCTTTGATC	0.0289211	0.0992961
BA46_09-03-2021_rxn4_CACTGGGAGACGGTTG	-0.0269173	0.257054
BA46_09-03-2021_rxn4_CACTGGGAGCTCCGAC	-0.0810995	0.333389
BA46_09-03-2021_rxn4_CACTGGGGTCCGACGT	-0.158822	0.518206
BA46_09-03-2021_rxn4_CACTGTCGTGGTGATG	-0.297477	0.653269
BA46_09-03-2021_rxn4_CACTGTCTCGAGTGAG	0.0762506	0
BA46_09-03-2021_rxn4_CACTTCGCATGGGATG	0.103641	0.0232572
BA46_09-03-2021_rxn4_CACTTCGGTAACCCTA	-0.0303282	0.336826
BA46_09-03-2021_rxn4_CACTTCGGTAGGAAAG	0.119867	0
BA46_09-03-2021_rxn4_CACTTCGGTGAGGCAT	-0.115028	0.470019
BA46_09-03-2021_rxn4_CACTTCGTCCCTCAAC	0.0802336	0.143152
BA46_09-03-2021_rxn4_CAGAGCCAGTCCTACA	0.0831946	0
BA46_09-03-2021_rxn4_CAGAGCCTCCGACAGC	-0.225406	0.773365
BA46_09-03-2021_rxn4_CAGATACAGACCATGG	0.123894	0
BA46_09-03-2021_rxn4_CAGATACAGAGTCTTC	0.200087	0
BA46_09-03-2021_rxn4_CAGATCACAGGCAATG	0.0376986	0
BA46_09-03-2021_rxn4_CAGATCATCGTTAGAC	-0.129713	0.72268
BA46_09-03-2021_rxn4_CAGATTGAGTCGGGAT	0.0640706	0.335222
BA46_09-03-2021_rxn4_CAGATTGCACAATGTC	-0.105771	0.442518
BA46_09-03-2021_rxn4_CAGATTGTCCAAGCCG	-0.237455	0.24595
BA46_09-03-2021_rxn4_CAGCAATCACAAATCC	-0.0755788	0.463195
BA46_09-03-2021_rxn4_CAGCAATCATCCTCAC	0.00708323	0.288333
BA46_09-03-2021_rxn4_CAGCAATTCCCGGTAG	0.268634	0
BA46_09-03-2021_rxn4_CAGCAATTCTGCTGAA	-0.204008	0.707038
BA46_09-03-2021_rxn4_CAGCACGCAATCGAAA	0.0906921	0.116885
BA46_09-03-2021_rxn4_CAGCACGTCCGAGTGC	-0.204988	0.549296
BA46_09-03-2021_rxn4_CAGCAGCCAGTGGGTA	-0.16877	0.697994
BA46_09-03-2021_rxn4_CAGCCAGAGCGTGCCT	0.0146769	0.108829
BA46_09-03-2021_rxn4_CAGCGTGCAAAGGGTC	-0.087033	0.402681
BA46_09-03-2021_rxn4_CAGCGTGGTCGCGTCA	0.0630115	0.266215
BA46_09-03-2021_rxn4_CAGGCCAGTATCAGCT	0.057044	0
BA46_09-03-2021_rxn4_CAGGGCTCAAGATTGA	-0.110554	0.151641
BA46_09-03-2021_rxn4_CAGGGCTGTCACCGAC	0.122607	0.0886188
BA46_09-03-2021_rxn4_CAGGTATAGTAGGATT	-0.0428584	0.130358
BA46_09-03-2021_rxn4_CAGGTATGTCACAGTT	-0.0330039	0.464674
BA46_09-03-2021_rxn4_CAGGTATTCGCGTTTC	-0.055702	0.151077
BA46_09-03-2021_rxn4_CAGGTATTCTGCTAGA	-0.24892	0.630434
BA46_09-03-2021_rxn4_CAGTGCGCAACTGCTA	0.0606837	0.292949
BA46_09-03-2021_rxn4_CAGTGCGCAGCAATTC	-0.157953	0.722519
BA46_09-03-2021_rxn4_CAGTGCGCAGTTTCGA	-0.0568194	0.274738
BA46_09-03-2021_rxn4_CAGTGCGGTGTATCCA	-0.0191121	0.168534
BA46_09-03-2021_rxn4_CAGTGCGGTTGAAGTA	-0.131238	0.487836
BA46_09-03-2021_rxn4_CAGTGCGGTTGTGTTG	-0.0317926	0.149972
BA46_09-03-2021_rxn4_CAGTTAGCACCGCTAG	0.101984	0.313968
BA46_09-03-2021_rxn4_CAGTTAGCACTTGAGT	0.204383	0
BA46_09-03-2021_rxn4_CAGTTCCAGCCTTTCC	0.0442518	0
BA46_09-03-2021_rxn4_CAGTTCCCAAGATCCT	-0.00740418	0.169942
BA46_09-03-2021_rxn4_CATAAGCAGTAGGTTA	0.0545228	0
BA46_09-03-2021_rxn4_CATAAGCGTTCCACGG	-0.173453	0.51863
BA46_09-03-2021_rxn4_CATACAGCAGACTCTA	0.282462	0
BA46_09-03-2021_rxn4_CATACCCAGGACGGAG	-0.0112984	0.536344
BA46_09-03-2021_rxn4_CATACCCTCACTCCGT	0.0639184	0.258267
BA46_09-03-2021_rxn4_CATACCCTCCCATTTA	0.105249	0.373692
BA46_09-03-2021_rxn4_CATACCCTCGGCAGTC	0.0824803	0.0375021
BA46_09-03-2021_rxn4_CATACTTGTAATTAGG	-0.0963793	0.0212635
BA46_09-03-2021_rxn4_CATAGACCAATTGCAC	0.158103	0
BA46_09-03-2021_rxn4_CATAGACGTCGGCACT	0.00203557	0.238875
BA46_09-03-2021_rxn4_CATAGACTCGGTGAAG	-0.0946562	0.291389
BA46_09-03-2021_rxn4_CATCAAGAGTTCCGTA	0.0841985	0.0677777
BA46_09-03-2021_rxn4_CATCCACAGTCAGAGC	0.163521	0.188792
BA46_09-03-2021_rxn4_CATCCCATCAATCTTC	0.0867506	0
BA46_09-03-2021_rxn4_CATCCCATCATTTGGG	-0.2022	0.680841
BA46_09-03-2021_rxn4_CATCCGTTCAAGCTGT	-0.0576764	0.277927
BA46_09-03-2021_rxn4_CATCGCTCAATCTAGC	0.0587344	0.136697
BA46_09-03-2021_rxn4_CATCGCTCACCTGATA	0.158688	0.29099
BA46_09-03-2021_rxn4_CATCGCTCAGTGCCTG	-0.195054	0.710432
BA46_09-03-2021_rxn4_CATCGCTTCCTGTTAT	0.0358504	0
BA46_09-03-2021_rxn4_CATCGGGAGAAGGTAG	0.050588	0
BA46_09-03-2021_rxn4_CATCGGGGTGGAGGTT	-0.228597	0.65446
BA46_09-03-2021_rxn4_CATCGGGTCGATACTG	0.0438455	0.0194286
BA46_09-03-2021_rxn4_CATGAGTAGACGCCCT	0.147114	0
BA46_09-03-2021_rxn4_CATGAGTAGAGCCCAA	0.0837849	0.194906
BA46_09-03-2021_rxn4_CATGAGTAGTCATCGT	0.0396519	0.293203
BA46_09-03-2021_rxn4_CATGCAATCTGAGGTT	-0.108026	0.398576
BA46_09-03-2021_rxn4_CATGCCTAGAGCAGCT	0.0775924	0
BA46_09-03-2021_rxn4_CATGCCTCAACACGAG	-0.100093	0.188066
BA46_09-03-2021_rxn4_CATGCCTCAGCACCCA	0.133406	0.230717
BA46_09-03-2021_rxn4_CATGCCTTCTCTAGGA	0.0394503	0.0317821
BA46_09-03-2021_rxn4_CATGCGGGTACGTAGG	-0.0816041	0.410615
BA46_09-03-2021_rxn4_CATGGATTCGCCGAGT	0.0291875	0.265348
BA46_09-03-2021_rxn4_CATGGTACAACCCGCA	-0.185237	0.624345
BA46_09-03-2021_rxn4_CATGGTACAGAGGTTG	0.0819759	0
BA46_09-03-2021_rxn4_CATGGTAGTCTCAGAT	-0.0863809	0.76435
BA46_09-03-2021_rxn4_CATTCATAGTGTAGAT	-0.00958386	0.477913
BA46_09-03-2021_rxn4_CATTCATGTGCGTTTA	-0.150995	0.284741
BA46_09-03-2021_rxn4_CATTCATTCAGTCATG	0.125101	0.116379
BA46_09-03-2021_rxn4_CATTCCGAGAGGTTTA	-0.0365473	0.37342
BA46_09-03-2021_rxn4_CATTCCGAGGCGAAGG	-0.122559	0.262686
BA46_09-03-2021_rxn4_CATTCCGCACGAGGTA	0.0182648	0.199817
BA46_09-03-2021_rxn4_CATTGCCCAGATCCAT	-0.101529	0.684743
BA46_09-03-2021_rxn4_CATTGCCGTGCATGTT	0.087259	0.376861
BA46_09-03-2021_rxn4_CATTGTTCAGAGCTAG	0.116996	0
BA46_09-03-2021_rxn4_CATTGTTTCGTCTACC	0.00657752	0.374912
BA46_09-03-2021_rxn4_CATTTCATCTAACGGT	0.0365808	0.327506
BA46_09-03-2021_rxn4_CCAAGCGAGACCTCAT	-0.0167496	0.468144
BA46_09-03-2021_rxn4_CCAAGCGCATTCCTAT	-0.0382869	0.593748
BA46_09-03-2021_rxn4_CCAAGCGTCGTAGTCA	-0.249875	0.671195
BA46_09-03-2021_rxn4_CCAATGAAGCAATTCC	0.0886191	0
BA46_09-03-2021_rxn4_CCAATTTAGCGTTCCG	-0.05367	0.2622
BA46_09-03-2021_rxn4_CCAATTTAGTAGCAAT	-0.19709	0.494867
BA46_09-03-2021_rxn4_CCAATTTGTCCATACA	0.247119	0
BA46_09-03-2021_rxn4_CCAATTTTCACGAACT	0.0891929	0
BA46_09-03-2021_rxn4_CCAATTTTCCACGGAC	0.0729611	0.283685
BA46_09-03-2021_rxn4_CCAATTTTCCTGTAAG	-0.0637623	0.46189
BA46_09-03-2021_rxn4_CCACAAAAGTGGTTGG	-0.0272215	0.322983
BA46_09-03-2021_rxn4_CCACACTAGACACACG	-0.129627	0.740121
BA46_09-03-2021_rxn4_CCACACTAGGCTTAGG	0.0699894	0.13931
BA46_09-03-2021_rxn4_CCACACTCATAGTCAC	0.149047	0.156694
BA46_09-03-2021_rxn4_CCACACTGTATTCTCT	0.166109	0
BA46_09-03-2021_rxn4_CCACCATTCCTCTAAT	-0.0359238	0.496453
BA46_09-03-2021_rxn4_CCACGAGCAATCTCGA	-0.00279974	0.0846183
BA46_09-03-2021_rxn4_CCACGTTTCAAGTCTG	-0.207469	0.743989
BA46_09-03-2021_rxn4_CCATAAGAGTGCTAGG	-0.0236096	0.0441989
BA46_09-03-2021_rxn4_CCATAAGCAGGTCAGA	-0.19433	0.504879
BA46_09-03-2021_rxn4_CCATCACAGACTTCGT	0.0960438	0
BA46_09-03-2021_rxn4_CCATCACCACCTGCGA	0.027878	0.285609
BA46_09-03-2021_rxn4_CCATCACTCCACGGAC	-0.296613	0.463963
BA46_09-03-2021_rxn4_CCCAACTCAGTCTTCC	0.0297601	0.0287731
BA46_09-03-2021_rxn4_CCCAACTTCCCGTTCA	-0.239267	0.678335
BA46_09-03-2021_rxn4_CCCGAAGTCCGACAGC	-0.0852009	0.268182
BA46_09-03-2021_rxn4_CCCGAAGTCCTAGAGT	0.000606276	0.347039
BA46_09-03-2021_rxn4_CCCGAAGTCTTGCAGA	0.0243708	0
BA46_09-03-2021_rxn4_CCCGGAACACATGAAA	-0.0904908	0.185754
BA46_09-03-2021_rxn4_CCCGGAACACGGATCC	0.145164	0
BA46_09-03-2021_rxn4_CCCGGAAGTCTTGAGT	-0.042406	0.301355
BA46_09-03-2021_rxn4_CCCGGAATCCTTTAGT	-0.0335233	0.167662
BA46_09-03-2021_rxn4_CCCTAACAGGAAAGTG	-0.12617	0.508218
BA46_09-03-2021_rxn4_CCCTAACGTTATTCCT	-0.0671907	0.286
BA46_09-03-2021_rxn4_CCCTAACTCGCCAGTG	0.0705009	0.335802
BA46_09-03-2021_rxn4_CCCTCAAGTCTAACGT	0.0161642	0.260919
BA46_09-03-2021_rxn4_CCCTCTCCACTGAGGA	-0.0416435	0.223176
BA46_09-03-2021_rxn4_CCCTTAGAGAGAGCCT	-0.173712	0.618033
BA46_09-03-2021_rxn4_CCCTTAGAGTAACGTA	-0.17575	0.617306
BA46_09-03-2021_rxn4_CCCTTAGGTAGTGATA	-0.158423	0.494861
BA46_09-03-2021_rxn4_CCCTTAGTCACGGGCT	0.108995	0
BA46_09-03-2021_rxn4_CCGAACGCATAAGCAA	0.155928	0.224646
BA46_09-03-2021_rxn4_CCGATCTAGGCCTAGA	-0.0213176	0.352317
BA46_09-03-2021_rxn4_CCGATGGGTAGGTGCA	-0.280729	0.577454
BA46_09-03-2021_rxn4_CCGATGGTCCAAGGGA	0.102975	0.200514
BA46_09-03-2021_rxn4_CCGCAAGAGTCGAAAT	0.00221375	0.302049
BA46_09-03-2021_rxn4_CCGGGTAAGATTAGCA	-0.271987	0.57686
BA46_09-03-2021_rxn4_CCGGGTAAGTAAACAC	0.0178781	0.270906
BA46_09-03-2021_rxn4_CCGGGTACATCTAGAC	0.16899	0
BA46_09-03-2021_rxn4_CCGGTAGAGTCCCAGC	0.0640266	0
BA46_09-03-2021_rxn4_CCGGTAGGTGACTGAG	-0.042596	0.178151
BA46_09-03-2021_rxn4_CCGTAGGAGCTGGCTC	-0.0499611	0.152441
BA46_09-03-2021_rxn4_CCGTAGGAGGTCGTGA	-0.246018	0.525737
BA46_09-03-2021_rxn4_CCGTAGGGTGACTGTT	0.0731941	0
BA46_09-03-2021_rxn4_CCGTAGGGTGGGATTG	-0.270764	0.642594
BA46_09-03-2021_rxn4_CCGTGAGAGAGCAAGA	0.241117	0.0204603
BA46_09-03-2021_rxn4_CCGTGAGTCGCAATGT	-0.0471586	0.140349
BA46_09-03-2021_rxn4_CCGTTCAAGGGACTGT	0.0587041	0.317941
BA46_09-03-2021_rxn4_CCTAACCCATGTAACC	0.0610938	0.137435
BA46_09-03-2021_rxn4_CCTAACCGTAGTCCTA	-0.215222	0.547319
BA46_09-03-2021_rxn4_CCTAACCGTGGCATCC	0.0725383	0.147801
BA46_09-03-2021_rxn4_CCTAACCTCCTTATCA	0.0207197	0.277155
BA46_09-03-2021_rxn4_CCTAACCTCGGCACTG	-0.0277611	0.464764
BA46_09-03-2021_rxn4_CCTAAGAAGCACCAGA	0.103482	0.320202
BA46_09-03-2021_rxn4_CCTAAGACATCATGAC	-0.258317	0.514219
BA46_09-03-2021_rxn4_CCTAAGAGTTAATCGC	0.0806504	0.339374
BA46_09-03-2021_rxn4_CCTAAGATCGCAAGAG	-0.158348	0.288656
BA46_09-03-2021_rxn4_CCTACGTTCGCTAATG	-0.0118218	0.128587
BA46_09-03-2021_rxn4_CCTATCGAGTTGGGAC	-0.192311	0.380677
BA46_09-03-2021_rxn4_CCTCACACAAAGGCAC	0.05783	0.0893712
BA46_09-03-2021_rxn4_CCTCACACACATGGTT	0.0779249	0.284335
BA46_09-03-2021_rxn4_CCTCACATCAAAGACA	0.0215697	0.207985
BA46_09-03-2021_rxn4_CCTCAGTCACAAATCC	-0.0725604	0.651693
BA46_09-03-2021_rxn4_CCTCAGTTCCGGCTTT	0.295015	0
BA46_09-03-2021_rxn4_CCTCATGGTTCCCACT	-0.0281227	0.192741
BA46_09-03-2021_rxn4_CCTCATGTCATGCTAG	-0.0490177	0.318335
BA46_09-03-2021_rxn4_CCTCCAACATGACAGG	-0.0568298	0.080645
BA46_09-03-2021_rxn4_CCTCCAATCTGCTGAA	-0.162298	0.666713
BA46_09-03-2021_rxn4_CCTCCTCAGGCGCTTC	-0.176765	0.704357
BA46_09-03-2021_rxn4_CCTCCTCTCCATGATG	0.14549	0
BA46_09-03-2021_rxn4_CCTCTAGAGCGATCGA	-0.247811	0.670599
BA46_09-03-2021_rxn4_CCTCTAGTCAGTGTGT	-0.135791	0.627922
BA46_09-03-2021_rxn4_CCTCTAGTCTGGGCGT	-0.0842933	0.3656
BA46_09-03-2021_rxn4_CCTCTCCAGACCTCAT	-0.0209826	0.164982
BA46_09-03-2021_rxn4_CCTCTCCAGACTCGAG	-0.0125609	0.0698901
BA46_09-03-2021_rxn4_CCTCTCCCACTATCGA	-0.142513	0.588279
BA46_09-03-2021_rxn4_CCTCTCCGTTATTCTC	-0.0794629	0.251681
BA46_09-03-2021_rxn4_CCTGCATCAATCCTAG	0.0340855	0.00459238
BA46_09-03-2021_rxn4_CCTGTTGGTCTACATG	0.0958311	0
BA46_09-03-2021_rxn4_CCTTCAGAGTCTAGAA	-0.155389	0.397329
BA46_09-03-2021_rxn4_CCTTCAGCACCAGCGT	-0.314521	0.582355
BA46_09-03-2021_rxn4_CCTTTGGCAATGAACA	-0.174666	0.461659
BA46_09-03-2021_rxn4_CCTTTGGCAGGATGAC	-0.00201722	0.4702
BA46_09-03-2021_rxn4_CGAAGGAAGGGTAATT	0.117803	0.0652643
BA46_09-03-2021_rxn4_CGAAGGAGTTAAGTCC	-0.013171	0.00395201
BA46_09-03-2021_rxn4_CGAAGTTGTGTCATTG	-0.0928085	0.558177
BA46_09-03-2021_rxn4_CGAATTGAGATGAACT	0.0777646	0.21323
BA46_09-03-2021_rxn4_CGAATTGGTATCACGT	0.0188957	0.256762
BA46_09-03-2021_rxn4_CGACAGCAGAAGGCTC	-0.0301337	0.0508123
BA46_09-03-2021_rxn4_CGACAGCAGCGTGTTT	0.116367	0
BA46_09-03-2021_rxn4_CGACAGCAGTTTGAGA	-0.100977	0.388237
BA46_09-03-2021_rxn4_CGAGGAAAGCATCTTG	0.121548	0
BA46_09-03-2021_rxn4_CGAGGAACACTAGGTT	-0.041833	0.510763
BA46_09-03-2021_rxn4_CGAGGAAGTACTGACT	0.191006	0.253618
BA46_09-03-2021_rxn4_CGAGGAATCGGTCGGT	-0.0100771	0.561072
BA46_09-03-2021_rxn4_CGAGTGCGTTACGCCG	0.00996207	0.0487184
BA46_09-03-2021_rxn4_CGAGTTAGTCCTGGTG	0.153582	0.217855
BA46_09-03-2021_rxn4_CGAGTTATCGCCTAGG	-0.0633168	0.127901
BA46_09-03-2021_rxn4_CGATCGGAGTTACGTC	0.0436737	0.185054
BA46_09-03-2021_rxn4_CGATCGGAGTTGGGAC	-0.226754	0.497489
BA46_09-03-2021_rxn4_CGATCGGGTTCTAACG	-0.0873448	0.033601
BA46_09-03-2021_rxn4_CGATGCGAGAATTGTG	-0.135019	0.422722
BA46_09-03-2021_rxn4_CGATGCGAGCTTCGTA	-0.0441748	0.267268
BA46_09-03-2021_rxn4_CGATGGCAGTAGCTCT	-0.137914	0.5771
BA46_09-03-2021_rxn4_CGATGGCCAGGTGGAT	-0.0581837	0
BA46_09-03-2021_rxn4_CGCAGGTAGGCGCTTC	-0.113468	0.749138
BA46_09-03-2021_rxn4_CGCAGGTAGTTGGACG	0.133177	0
BA46_09-03-2021_rxn4_CGCAGGTCACGCTGAC	0.0694535	0.287008
BA46_09-03-2021_rxn4_CGCAGGTGTCTCACAA	-0.182227	0.655603
BA46_09-03-2021_rxn4_CGCATAAAGAGGACTC	-0.151564	0.622092
BA46_09-03-2021_rxn4_CGCATAAAGGTCATCT	0.0716124	0.153849
BA46_09-03-2021_rxn4_CGCATAACATTCTCCG	-0.248489	0.73441
BA46_09-03-2021_rxn4_CGCATAAGTGCCCGTA	-0.20413	0.584959
BA46_09-03-2021_rxn4_CGCATAATCTCTCGAC	0.0319194	0.276535
BA46_09-03-2021_rxn4_CGCATGGGTGCGTGCT	-0.269224	0.67521
BA46_09-03-2021_rxn4_CGCCAGATCTACACTT	-0.242699	0.626723
BA46_09-03-2021_rxn4_CGCCATTGTCGTCATA	-0.172725	0.594257
BA46_09-03-2021_rxn4_CGCGTGAGTTATCTGG	0.054942	0.333795
BA46_09-03-2021_rxn4_CGGAACCCATACAGGG	-0.170642	0.61275
BA46_09-03-2021_rxn4_CGGACACAGACCTCAT	-0.00698623	0.289089
BA46_09-03-2021_rxn4_CGGACACAGGTACCTT	0.0936845	0
BA46_09-03-2021_rxn4_CGGACACCACGTCATA	-0.224374	0.763719
BA46_09-03-2021_rxn4_CGGACACGTTTGGAGG	0.138258	0
BA46_09-03-2021_rxn4_CGGAGAAAGCGATGGT	-0.046078	0.320476
BA46_09-03-2021_rxn4_CGGAGAATCCGTATGA	0.0739014	0.256445
BA46_09-03-2021_rxn4_CGGCAGTAGTCCTGTA	0.0558652	0.0928497
BA46_09-03-2021_rxn4_CGGCAGTCATAAGATG	-0.045157	0.582275
BA46_09-03-2021_rxn4_CGGCAGTGTCTTCATT	0.0731193	0.165431
BA46_09-03-2021_rxn4_CGGGACTAGCTGTTAC	-0.234041	0.737134
BA46_09-03-2021_rxn4_CGGGACTAGGAAAGAC	0.173817	0.106203
BA46_09-03-2021_rxn4_CGGGACTCAAGGCGTA	-0.0947495	0.303439
BA46_09-03-2021_rxn4_CGGGACTTCACACCGG	0.0579391	0.262438
BA46_09-03-2021_rxn4_CGGGACTTCTAATTCC	-0.069072	0.392793
BA46_09-03-2021_rxn4_CGGGCATCAAATAAGC	-0.0438911	0.00949642
BA46_09-03-2021_rxn4_CGGGTCAAGTGCAGCA	0.143659	0
BA46_09-03-2021_rxn4_CGGGTCATCCTTACCG	-0.181187	0.582208
BA46_09-03-2021_rxn4_CGGGTGTGTCGTTGGC	-0.0507585	0.150528
BA46_09-03-2021_rxn4_CGGTCAGCAAATACGA	0.103453	0.297616
BA46_09-03-2021_rxn4_CGGTCAGTCAATCTTC	-0.104299	0.631063
BA46_09-03-2021_rxn4_CGTAAGTAGCGTTGTT	-0.0376272	0.111051
BA46_09-03-2021_rxn4_CGTAAGTAGGGTTGCA	-0.0913817	0.286504
BA46_09-03-2021_rxn4_CGTAATGTCGAGAAGC	0.0740016	0.25505
BA46_09-03-2021_rxn4_CGTAATGTCGCCTCTA	-0.0991854	0.6283
BA46_09-03-2021_rxn4_CGTAATGTCTTTCCAA	-0.0150952	0.0626333
BA46_09-03-2021_rxn4_CGTAGTACACTTGAAC	-0.0354172	0.370459
BA46_09-03-2021_rxn4_CGTAGTATCGAGAAGC	-0.154782	0.285796
BA46_09-03-2021_rxn4_CGTCAAAAGGGACACT	-0.0354871	0.442498
BA46_09-03-2021_rxn4_CGTCAAAAGTAGTCCT	0.189044	0.101436
BA46_09-03-2021_rxn4_CGTCAAACAACTGTGT	-0.032005	0.115693
BA46_09-03-2021_rxn4_CGTGAATCAAAGGCGT	0.0242806	0.378209
BA46_09-03-2021_rxn4_CGTGAATGTACAGAAT	-0.287129	0.572403
BA46_09-03-2021_rxn4_CGTGAATTCGCGCCAA	-0.0496803	0.3942
BA46_09-03-2021_rxn4_CGTGATAAGCTCACTA	-0.0536587	0.214388
BA46_09-03-2021_rxn4_CGTGCTTCAGTAACGG	-0.266819	0.663456
BA46_09-03-2021_rxn4_CGTGTCTTCGAACACT	0.0358641	0.334898
BA46_09-03-2021_rxn4_CGTTAGACAACAGAGC	-0.154047	0.57563
BA46_09-03-2021_rxn4_CGTTAGACACATCCCT	0.148596	0
BA46_09-03-2021_rxn4_CGTTCTGAGATCGCTT	-0.211084	0.676053
BA46_09-03-2021_rxn4_CGTTGGGAGCTGTCCG	0.0671263	0.398906
BA46_09-03-2021_rxn4_CTAACCCCACGACTAT	0.000584179	0.415359
BA46_09-03-2021_rxn4_CTAACTTCACGTAGAG	0.0606868	0.120978
BA46_09-03-2021_rxn4_CTAACTTCATCCGTTC	-0.134519	0.673014
BA46_09-03-2021_rxn4_CTAACTTGTCGTTCAA	-0.0330046	0.123029
BA46_09-03-2021_rxn4_CTAACTTTCAGTCACA	-0.0734547	0.734051
BA46_09-03-2021_rxn4_CTAAGTGTCCGCCTAT	-0.0160265	0.0834558
BA46_09-03-2021_rxn4_CTACAGATCTCGTGAA	-0.0484636	0.185217
BA46_09-03-2021_rxn4_CTACATTCAGCCCAGT	0.042338	0.409233
BA46_09-03-2021_rxn4_CTACATTGTACTCCGG	0.141081	0.278664
BA46_09-03-2021_rxn4_CTACATTGTGCCCACA	0.0761783	0.179663
BA46_09-03-2021_rxn4_CTACATTGTGCTTCAA	0.0904986	0
BA46_09-03-2021_rxn4_CTACCCATCGCCCAGA	-0.190426	0.681904
BA46_09-03-2021_rxn4_CTACCTGTCGGCGATC	-0.0640582	0.256126
BA46_09-03-2021_rxn4_CTACGGGAGTGGAATT	-0.164797	0.535284
BA46_09-03-2021_rxn4_CTACGGGCAAATCGTC	0.0182915	0.0756014
BA46_09-03-2021_rxn4_CTACGGGGTTGCGGAA	-0.134553	0.27163
BA46_09-03-2021_rxn4_CTACTATCACTGAATC	-0.149055	0.598028
BA46_09-03-2021_rxn4_CTACTATCAGTCGCTG	-0.155773	0.66362
BA46_09-03-2021_rxn4_CTACTATTCAGACCTA	0.0520138	0.375475
BA46_09-03-2021_rxn4_CTAGGTAGTTGTCCCT	-0.0527652	0.0527067
BA46_09-03-2021_rxn4_CTATAGGAGCGTCTGC	-0.0638676	0.446139
BA46_09-03-2021_rxn4_CTATAGGCAAAGACGC	-0.0842213	0.368534
BA46_09-03-2021_rxn4_CTATAGGCACCCAACG	-0.0618446	0.449623
BA46_09-03-2021_rxn4_CTATAGGTCCATAGAC	0.12206	0
BA46_09-03-2021_rxn4_CTATCCGAGCTAATCC	0.265969	0
BA46_09-03-2021_rxn4_CTATCTAAGTAGACAT	0.155969	0
BA46_09-03-2021_rxn4_CTATCTATCTAAACGC	-0.223989	0.726017
BA46_09-03-2021_rxn4_CTCAACCAGGTTCAGG	-0.0172129	0.582224
BA46_09-03-2021_rxn4_CTCAACCTCCGCAAAT	0.0133888	0.41484
BA46_09-03-2021_rxn4_CTCAAGACATGAAAGT	0.244302	0
BA46_09-03-2021_rxn4_CTCAAGATCAGTAGGG	-0.00593109	0.334728
BA46_09-03-2021_rxn4_CTCAATTAGAGTTGCG	0.0902493	0
BA46_09-03-2021_rxn4_CTCAATTTCATCTATC	0.0984411	0.0893284
BA46_09-03-2021_rxn4_CTCAGAAGTCACATTG	-0.0636278	0.483866
BA46_09-03-2021_rxn4_CTCAGTCAGGCGAAGG	-0.177456	0.348781
BA46_09-03-2021_rxn4_CTCAGTCCATCAGCGC	0.012005	0.183927
BA46_09-03-2021_rxn4_CTCAGTCGTCATGACT	0.111	0.173679
BA46_09-03-2021_rxn4_CTCATCGCAATGAAAC	-0.0753042	0.56338
BA46_09-03-2021_rxn4_CTCATCGGTAACTGCT	-0.204994	0.530306
BA46_09-03-2021_rxn4_CTCATCGGTCCAATCA	0.118434	0.298758
BA46_09-03-2021_rxn4_CTCATGCTCCCAGGCA	-0.0742416	0.272754
BA46_09-03-2021_rxn4_CTCATGCTCTTACCGC	0.0816613	0
BA46_09-03-2021_rxn4_CTCATTACATAATGAG	-0.320732	0.553613
BA46_09-03-2021_rxn4_CTCATTATCGGTTCAA	-0.13664	0.661639
BA46_09-03-2021_rxn4_CTCCAACCATCGATGT	0.0592995	0.277807
BA46_09-03-2021_rxn4_CTCCAACGTTATAGCC	0.176578	0.159225
BA46_09-03-2021_rxn4_CTCCACACAAAGGCGT	0.13886	0.102602
BA46_09-03-2021_rxn4_CTCCATGCAAATGCGG	-0.0605888	0.411908
BA46_09-03-2021_rxn4_CTCCATGCAACCAGAG	-0.0834634	0.0168427
BA46_09-03-2021_rxn4_CTCCATGCAAGTTCCA	0.0141943	0.0784258
BA46_09-03-2021_rxn4_CTCCATGCAATGACCT	-0.325564	0.57316
BA46_09-03-2021_rxn4_CTCCCAAGTGGTCTGC	0.101881	0
BA46_09-03-2021_rxn4_CTCCCTCAGAGGCGGA	-0.0267454	0.124682
BA46_09-03-2021_rxn4_CTCCCTCAGCCAAGTG	-0.12711	0.714072
BA46_09-03-2021_rxn4_CTCCCTCCAAGACGAC	0.175923	0.262596
BA46_09-03-2021_rxn4_CTCCCTCGTACAAGTA	0.0645884	0.243025
BA46_09-03-2021_rxn4_CTCCCTCGTAGATTAG	-0.139323	0.736408
BA46_09-03-2021_rxn4_CTCCCTCTCGTTCAGA	-0.0645319	0.432988
BA46_09-03-2021_rxn4_CTCCTCCAGCAACTCT	-0.0655623	0.547133
BA46_09-03-2021_rxn4_CTCCTCCAGCTGTGCC	-0.220924	0.630328
BA46_09-03-2021_rxn4_CTCCTCCCACATTCTT	-0.0965676	0.634255
BA46_09-03-2021_rxn4_CTCCTCCCACGACAGA	0.127826	0
BA46_09-03-2021_rxn4_CTCCTCCCATACCACA	0.0849611	0.377613
BA46_09-03-2021_rxn4_CTCCTCCGTAACATCC	-0.256384	0.739115
BA46_09-03-2021_rxn4_CTCCTCCGTACTAACC	0.036193	0.360473
BA46_09-03-2021_rxn4_CTCCTCCGTGTCCGGT	0.025621	0.066
BA46_09-03-2021_rxn4_CTCCTCCTCCGGCTTT	-0.0651736	0.326834
BA46_09-03-2021_rxn4_CTCCTCCTCGCTCTCA	-0.173759	0.587586
BA46_09-03-2021_rxn4_CTCCTTTTCCAGCCTT	-0.143086	0.404454
BA46_09-03-2021_rxn4_CTCGAGGGTGGTCTGC	-0.151274	0.416582
BA46_09-03-2021_rxn4_CTCTCAGAGGGAGGAC	0.0986629	0
BA46_09-03-2021_rxn4_CTCTCAGCATCATCCC	-0.143264	0.67535
BA46_09-03-2021_rxn4_CTCTCGATCTGGCCGA	-0.193917	0.564535
BA46_09-03-2021_rxn4_CTCTGGTCAGAGAGGG	-0.108024	0.334387
BA46_09-03-2021_rxn4_CTCTGGTCAGTGGCTC	0.0618589	0.226058
BA46_09-03-2021_rxn4_CTGAATGCATGAAAGT	-0.136727	0.103743
BA46_09-03-2021_rxn4_CTGAATGGTATCACCA	-0.0718871	0.240956
BA46_09-03-2021_rxn4_CTGAGCGAGGTCGTGA	-0.270904	0.505971
BA46_09-03-2021_rxn4_CTGATCCAGGGTCAAC	-0.221623	0.558789
BA46_09-03-2021_rxn4_CTGATCCGTACTCCCT	-0.0575513	0.163527
BA46_09-03-2021_rxn4_CTGCAGGCACGCTTAA	-0.0345506	0.437152
BA46_09-03-2021_rxn4_CTGCAGGGTCCCTGTT	0.0443093	0.254126
BA46_09-03-2021_rxn4_CTGCAGGGTGGTACAG	-0.0755284	0.623063
BA46_09-03-2021_rxn4_CTGCAGGTCCTAGCTC	0.061027	0.187497
BA46_09-03-2021_rxn4_CTGCATCCAACACTAC	0.162581	0.200299
BA46_09-03-2021_rxn4_CTGCCATCACAGAGCA	0.0714348	0.0762833
BA46_09-03-2021_rxn4_CTGCGAGAGGCCTTCG	0.101537	0
BA46_09-03-2021_rxn4_CTGCTCATCTGGACCG	0.0356962	0.0730407
BA46_09-03-2021_rxn4_CTGGACGCAAAGCAAT	-0.155461	0.420597
BA46_09-03-2021_rxn4_CTGGACGCATAACGGG	-0.233944	0.544242
BA46_09-03-2021_rxn4_CTGGACGGTGTGGACA	-0.135901	0.385728
BA46_09-03-2021_rxn4_CTGGCAGCACTGCATA	0.0774308	0.308914
BA46_09-03-2021_rxn4_CTGGCAGGTATGGTTC	0.211711	0.0988559
BA46_09-03-2021_rxn4_CTGGCAGGTGACTAAA	-0.0581107	0.34409
BA46_09-03-2021_rxn4_CTGGTCTCAGTGGGTA	0.162136	0.0762235
BA46_09-03-2021_rxn4_CTGGTCTGTGAGTTTC	-0.244596	0.516185
BA46_09-03-2021_rxn4_CTGTACCTCAGCTAGT	-0.0698308	0.205236
BA46_09-03-2021_rxn4_CTGTAGAAGATACCAA	-0.169456	0.370313
BA46_09-03-2021_rxn4_CTGTAGACAGTCTTCC	0.154186	0.155835
BA46_09-03-2021_rxn4_CTGTATTTCCAACCGG	-0.0729155	0.480446
BA46_09-03-2021_rxn4_CTGTCGTAGCGCTTCG	-0.0936776	0.167524
BA46_09-03-2021_rxn4_CTGTGAAAGGCCACTC	0.00492803	0
BA46_09-03-2021_rxn4_CTGTGAAGTCCATCTC	0.0192342	0.434647
BA46_09-03-2021_rxn4_CTGTGAAGTGATCATC	-0.0204896	0.413927
BA46_09-03-2021_rxn4_CTGTGGGCAGTCGCTG	-0.0896333	0.24341
BA46_09-03-2021_rxn4_CTGTGGGGTGACGCCT	-0.0732313	0.472075
BA46_09-03-2021_rxn4_CTTACCGAGCTAGTTC	-0.224848	0.630939
BA46_09-03-2021_rxn4_CTTAGGAAGCGTTAGG	0.0463337	0.0269466
BA46_09-03-2021_rxn4_CTTAGGATCCACAAGT	0.0747182	0.229861
BA46_09-03-2021_rxn4_CTTCAATAGATACAGT	-0.00687116	0.37303
BA46_09-03-2021_rxn4_CTTCAATGTCGGCCTA	-0.0792769	0.652303
BA46_09-03-2021_rxn4_CTTCAATGTGCATACT	-0.0436516	0.391834
BA46_09-03-2021_rxn4_CTTCCGAAGATCCCAT	0.141102	0.320536
BA46_09-03-2021_rxn4_CTTCGGTAGTTCATCG	0.0397471	0.104409
BA46_09-03-2021_rxn4_CTTCGGTCATCCGAAT	0.113576	0.0504267
BA46_09-03-2021_rxn4_CTTCGGTGTCGGAAAC	0.0878629	0.119477
BA46_09-03-2021_rxn4_CTTCTAAAGACTACGG	-0.280373	0.713408
BA46_09-03-2021_rxn4_CTTCTAAGTCGGAACA	0.00812476	0.129637
BA46_09-03-2021_rxn4_CTTCTAAGTGGCAACA	0.00971213	0
BA46_09-03-2021_rxn4_CTTCTCTAGCATGTTC	0.0641169	0.2594
BA46_09-03-2021_rxn4_CTTCTCTAGGTAGACC	-0.103725	0.325452
BA46_09-03-2021_rxn4_CTTGAGAAGTCATACC	0.0192267	0.374986
BA46_09-03-2021_rxn4_CTTGAGATCCTCTGCA	-0.231709	0.707395
BA46_09-03-2021_rxn4_CTTGATTAGAGGCCAT	0.102231	0
BA46_09-03-2021_rxn4_CTTGATTAGTCATACC	-0.0662294	0.109934
BA46_09-03-2021_rxn4_CTTGATTGTAAGGCTG	0.0476772	0
BA46_09-03-2021_rxn4_CTTTCAAAGCCTGACC	-0.176737	0.677255
BA46_09-03-2021_rxn4_CTTTCAAGTACAGCGA	0.0498497	0.314062
BA46_09-03-2021_rxn4_CTTTCAAGTTGTCATG	-0.14401	0.643782
BA46_09-03-2021_rxn4_GAACACTCACATCATG	-0.0553164	0.330575
BA46_09-03-2021_rxn4_GAACACTTCTTGATTC	-0.0119089	0.264634
BA46_09-03-2021_rxn4_GAACGTTAGGCTGAAC	-0.0528654	0.14283
BA46_09-03-2021_rxn4_GAACGTTCAATCGCAT	-0.170605	0.744385
BA46_09-03-2021_rxn4_GAACTGTCAGTAGTGG	-0.0716813	0.422805
BA46_09-03-2021_rxn4_GAACTGTCATCCTAAG	-0.00489511	0.306812
BA46_09-03-2021_rxn4_GAAGCCCAGGACTGGT	-0.0434915	0.401444
BA46_09-03-2021_rxn4_GAAGCCCCAATAGAGT	0.0493285	0.366287
BA46_09-03-2021_rxn4_GAAGCCCTCTATTGTC	-0.0687907	0.609633
BA46_09-03-2021_rxn4_GAAGCGAGTATCAGCT	0.0431354	0.144092
BA46_09-03-2021_rxn4_GAAGCGAGTATGGTTC	-0.110347	0.363533
BA46_09-03-2021_rxn4_GAAGGACAGAGAGGGC	-0.206538	0.410353
BA46_09-03-2021_rxn4_GAAGGGTCACATTCTT	-0.00284727	0.298143
BA46_09-03-2021_rxn4_GAAGGGTTCCCAGTGG	-0.0601583	0.0801934
BA46_09-03-2021_rxn4_GAAGGGTTCTACTGCC	-0.0649042	0.0751263
BA46_09-03-2021_rxn4_GAAGTAATCTAAGGAA	-0.0471826	0
BA46_09-03-2021_rxn4_GAATAGACAGGTCCGT	-0.0797073	0.559558
BA46_09-03-2021_rxn4_GAATAGACAGTGACCC	-0.103832	0.607662
BA46_09-03-2021_rxn4_GAATAGATCGATCCAA	0.0840561	0
BA46_09-03-2021_rxn4_GAATCACCACTTACAG	0.0731869	0.0748535
BA46_09-03-2021_rxn4_GAATCACGTTGATGTC	0.113126	0
BA46_09-03-2021_rxn4_GACAGCCCAACTGTGT	-0.149267	0.687504
BA46_09-03-2021_rxn4_GACATCAGTCTTGGTA	-0.0774815	0.321167
BA46_09-03-2021_rxn4_GACATCAGTGCCGTAC	-0.0463129	0.435042
BA46_09-03-2021_rxn4_GACATCATCTGCGGAC	-0.083263	0.215317
BA46_09-03-2021_rxn4_GACATCATCTGCTCTG	-0.0296174	0.238623
BA46_09-03-2021_rxn4_GACCAATCAACTGCTA	0.0945851	0.00644607
BA46_09-03-2021_rxn4_GACCCTTTCCCAATAG	0.136589	0.139188
BA46_09-03-2021_rxn4_GACGCTGAGACCTCCG	-0.273582	0.735199
BA46_09-03-2021_rxn4_GACGCTGAGGCGATAC	0.0844717	0.368651
BA46_09-03-2021_rxn4_GACGCTGCACTGTGTA	0.0523655	0.237993
BA46_09-03-2021_rxn4_GACGCTGGTCTACAAC	0.0396353	0.134357
BA46_09-03-2021_rxn4_GACGTTAAGCATGCGA	-0.105557	0.0952331
BA46_09-03-2021_rxn4_GACGTTACACCGTCGA	0.0155483	0.171902
BA46_09-03-2021_rxn4_GACGTTATCAACGTGT	0.0940902	0.211641
BA46_09-03-2021_rxn4_GACGTTATCACATACG	0.0466768	0.297635
BA46_09-03-2021_rxn4_GACGTTATCGCTTAAG	-0.27725	0.512031
BA46_09-03-2021_rxn4_GACTATGCAACTCCAA	0.1235	0.14361
BA46_09-03-2021_rxn4_GACTATGGTGGCTTGC	0.0914557	0.234481
BA46_09-03-2021_rxn4_GACTCAAAGAGGTCAC	-0.0330633	0.572087
BA46_09-03-2021_rxn4_GACTCAAGTAGCACAG	-0.158641	0.707661
BA46_09-03-2021_rxn4_GACTCAAGTCACTCTC	0.100194	0.274852
BA46_09-03-2021_rxn4_GACTCAAGTCATCACA	0.0435608	0
BA46_09-03-2021_rxn4_GACTCTCCAGAGTTGG	-0.0248186	0.414978
BA46_09-03-2021_rxn4_GACTTCCCACTCCGGA	0.0197679	0.312129
BA46_09-03-2021_rxn4_GACTTCCTCTGCCTCA	-0.28863	0.66733
BA46_09-03-2021_rxn4_GAGACCCAGCAACCAG	0.0553476	0.133409
BA46_09-03-2021_rxn4_GAGACTTTCGCCTTTG	-0.135775	0.486675
BA46_09-03-2021_rxn4_GAGACTTTCTCTCCGA	0.200642	0.211334
BA46_09-03-2021_rxn4_GAGATGGGTATGCGTT	-0.0805098	0.490281
BA46_09-03-2021_rxn4_GAGATGGGTTCTCTCG	-0.0524245	0.118571
BA46_09-03-2021_rxn4_GAGATGGTCCACAAGT	-0.182897	0.605136
BA46_09-03-2021_rxn4_GAGCCTGAGTTGTACC	-0.0497954	0.0749608
BA46_09-03-2021_rxn4_GAGCTGCAGGTAGTCG	-0.120668	0.658994
BA46_09-03-2021_rxn4_GAGCTGCAGTGATAAC	0.0608925	0.0926715
BA46_09-03-2021_rxn4_GAGGCAAAGCGCCTCA	0.0764609	0.0295269
BA46_09-03-2021_rxn4_GAGGCCTTCTACAGGT	-0.193008	0.653651
BA46_09-03-2021_rxn4_GAGGGATAGATGTAGT	0.0914997	0
BA46_09-03-2021_rxn4_GAGGGATCACCGGCTA	-0.0767904	0.547379
BA46_09-03-2021_rxn4_GAGGGTACACGAAAGC	-0.245381	0.569248
BA46_09-03-2021_rxn4_GAGGGTAGTCGAGCTC	-0.077989	0.213454
BA46_09-03-2021_rxn4_GAGTCATGTACCAGAG	-0.177753	0.707514
BA46_09-03-2021_rxn4_GAGTCATTCAGTGTGT	0.186362	0.146316
BA46_09-03-2021_rxn4_GAGTCATTCATAGGCT	0.0554366	0.1011
BA46_09-03-2021_rxn4_GAGTCTACAGCGAGTA	-0.0485954	0.557937
BA46_09-03-2021_rxn4_GAGTCTAGTGCGCTCA	0.00519016	0
BA46_09-03-2021_rxn4_GAGTGAGTCCTCTGCA	-0.0863522	0.511479
BA46_09-03-2021_rxn4_GAGTGTTCACGGAAGT	-0.0209994	0.104585
BA46_09-03-2021_rxn4_GAGTGTTCACGTGAGA	-0.281028	0.440078
BA46_09-03-2021_rxn4_GAGTGTTGTTCGGTCG	-0.174231	0.66393
BA46_09-03-2021_rxn4_GAGTGTTTCTCACTCG	0.0858837	0.216347
BA46_09-03-2021_rxn4_GAGTTACCATAATGCC	-0.170052	0.591916
BA46_09-03-2021_rxn4_GAGTTACGTTCCACGG	0.0105675	0.224524
BA46_09-03-2021_rxn4_GATAGAACAACCAATC	-0.00655182	0.337223
BA46_09-03-2021_rxn4_GATAGAAGTCCAATCA	0.0316087	0.245337
BA46_09-03-2021_rxn4_GATAGAAGTGTGTCGC	-0.190808	0.716023
BA46_09-03-2021_rxn4_GATAGAATCTCTCGCA	-0.0160958	0.229054
BA46_09-03-2021_rxn4_GATAGCTCATACAGCT	-0.0918528	0.358979
BA46_09-03-2021_rxn4_GATCACATCCTCACGT	0.00670332	0.20773
BA46_09-03-2021_rxn4_GATCAGTAGTAGATCA	-0.0414419	0.232826
BA46_09-03-2021_rxn4_GATCAGTCAAAGGCGT	-0.0170946	0
BA46_09-03-2021_rxn4_GATCAGTTCCGTTGAA	0.115872	0
BA46_09-03-2021_rxn4_GATCCCTAGCTACTGT	-0.10561	0.516229
BA46_09-03-2021_rxn4_GATCCCTGTAAGAACT	-0.10973	0.16548
BA46_09-03-2021_rxn4_GATCGTAGTTTGTTGG	-0.0902128	0.721693
BA46_09-03-2021_rxn4_GATCGTATCCGAGTGC	0.00107767	0.455544
BA46_09-03-2021_rxn4_GATGAGGAGGTGATAT	-0.221598	0.652133
BA46_09-03-2021_rxn4_GATGAGGTCGACATTG	-0.167987	0.381331
BA46_09-03-2021_rxn4_GATGCTAGTAGCTCGC	-0.104932	0.133422
BA46_09-03-2021_rxn4_GATGCTATCACAAGAA	-0.198283	0.504702
BA46_09-03-2021_rxn4_GATGGAGTCCATGATG	0.098031	0.295852
BA46_09-03-2021_rxn4_GATGTTGGTTTCGGCG	0.023288	0.119143
BA46_09-03-2021_rxn4_GATTCGAAGAACTGAT	0.0263886	0.0107664
BA46_09-03-2021_rxn4_GATTCGAAGGCAGTCA	0.175292	0.0358074
BA46_09-03-2021_rxn4_GATTCGAGTAGAGTTA	0.0654027	0
BA46_09-03-2021_rxn4_GATTGGTCACACGGAA	-0.174262	0.530498
BA46_09-03-2021_rxn4_GATTGGTGTTAGAGTA	-0.171244	0.674527
BA46_09-03-2021_rxn4_GCAACATCACGACAAG	0.214496	0.0353626
BA46_09-03-2021_rxn4_GCACGGTCATCGTGGC	0.0635586	0.0235336
BA46_09-03-2021_rxn4_GCACGTGAGCTTCTAG	-0.117338	0.305698
BA46_09-03-2021_rxn4_GCACGTGCACATTGTG	-0.0657011	0.486776
BA46_09-03-2021_rxn4_GCACGTGCAGACGGAT	-0.198598	0.622859
BA46_09-03-2021_rxn4_GCACGTGGTCAACCAT	-0.134574	0.64946
BA46_09-03-2021_rxn4_GCACGTGGTGATGGCA	0.0534969	0.283848
BA46_09-03-2021_rxn4_GCACTAAAGAGAGCCT	0.0837997	0.2039
BA46_09-03-2021_rxn4_GCACTAAAGGTTCCGC	-0.187908	0.57099
BA46_09-03-2021_rxn4_GCACTAATCCTACGGG	0.059903	0
BA46_09-03-2021_rxn4_GCACTAATCGTTCCTG	-0.0103063	0.518294
BA46_09-03-2021_rxn4_GCAGCCACAGTTCTAG	0.21899	0
BA46_09-03-2021_rxn4_GCAGCCAGTGGAGGTT	0.0165763	0
BA46_09-03-2021_rxn4_GCAGCCATCAAAGGTA	-0.22607	0.60052
BA46_09-03-2021_rxn4_GCAGCTGCAAACTGCT	-0.175612	0.696371
BA46_09-03-2021_rxn4_GCAGCTGCACGCTATA	-0.0577166	0.429898
BA46_09-03-2021_rxn4_GCATCGGAGCACAAAT	-0.224759	0.498336
BA46_09-03-2021_rxn4_GCATCGGGTATGGAAT	-0.0521751	0.0692375
BA46_09-03-2021_rxn4_GCATCGGGTTGTGCCG	-0.0231063	0.449703
BA46_09-03-2021_rxn4_GCATCGGTCACGGTCG	-0.0427482	0.31275
BA46_09-03-2021_rxn4_GCATGATTCTCGCGTT	0.081678	0.392549
BA46_09-03-2021_rxn4_GCATTAGAGGATGTTA	0.0158801	0.334248
BA46_09-03-2021_rxn4_GCCAACGAGCACTAAA	0.00969445	0.335044
BA46_09-03-2021_rxn4_GCCAACGAGCTGCGAA	-0.0872789	0.637608
BA46_09-03-2021_rxn4_GCCAACGCATGTGCTA	0.0738355	0.361175
BA46_09-03-2021_rxn4_GCCAGCAAGATACAGT	-0.0352501	0.650811
BA46_09-03-2021_rxn4_GCCAGCACACATGTTG	0.192297	0.21143
BA46_09-03-2021_rxn4_GCCAGCACATACAGCT	-0.099325	0.73344
BA46_09-03-2021_rxn4_GCCAGTGAGCTTCTAG	0.0762821	0
BA46_09-03-2021_rxn4_GCCAGTGAGTTGTCGT	-0.254921	0.306173
BA46_09-03-2021_rxn4_GCCAGTGCACCGTACG	0.175309	0.237269
BA46_09-03-2021_rxn4_GCCATGGCAGTTGGTT	-0.211508	0.746405
BA46_09-03-2021_rxn4_GCCATGGGTACTTGTG	-0.0895204	0.629359
BA46_09-03-2021_rxn4_GCCATTCAGCCTCACG	-0.0482755	0.0281625
BA46_09-03-2021_rxn4_GCCATTCAGGGAGGAC	-0.202237	0.424115
BA46_09-03-2021_rxn4_GCCATTCTCTAGTTCT	0.0447151	0.0167298
BA46_09-03-2021_rxn4_GCCCAGACAAGTCATC	0.0745706	0
BA46_09-03-2021_rxn4_GCCCAGAGTCAGACGA	-0.0833482	0.201077
BA46_09-03-2021_rxn4_GCCCGAACATGTGTCA	-0.17442	0.7525
BA46_09-03-2021_rxn4_GCCCGAATCAACTCTT	0.0506077	0.407616
BA46_09-03-2021_rxn4_GCCGATGGTGAGATAT	-0.0710807	0.552087
BA46_09-03-2021_rxn4_GCCTGTTCATTCAGCA	-0.0393298	0.304048
BA46_09-03-2021_rxn4_GCGAGAACACTCCTGT	0.129204	0
BA46_09-03-2021_rxn4_GCGATCGAGTAAGAGG	-0.166175	0.758313
BA46_09-03-2021_rxn4_GCGATCGGTCGTACTA	-0.219188	0.627623
BA46_09-03-2021_rxn4_GCGATCGTCACTAGCA	0.127768	0
BA46_09-03-2021_rxn4_GCGATCGTCCTACGAA	-0.0430306	0.158803
BA46_09-03-2021_rxn4_GCGGAAATCGGATACT	-0.0804279	0.248365
BA46_09-03-2021_rxn4_GCGGATCAGAGGTCGT	-0.217172	0.662484
BA46_09-03-2021_rxn4_GCGGATCAGCGTGTCC	0.0814337	0
BA46_09-03-2021_rxn4_GCGGATCCACGACGAA	0.105171	0.210609
BA46_09-03-2021_rxn4_GCGGATCGTGTCGATT	0.133334	0.0880448
BA46_09-03-2021_rxn4_GCGGATCGTTTACTTC	0.00817221	0.102187
BA46_09-03-2021_rxn4_GCGTGCATCATCGTAG	-0.0798295	0.307332
BA46_09-03-2021_rxn4_GCGTTTCCATTAGGAA	-0.232366	0.367271
BA46_09-03-2021_rxn4_GCGTTTCGTCATCCGG	-0.011952	0.455651
BA46_09-03-2021_rxn4_GCTACAAAGCGAGGAG	-0.0836985	0.438326
BA46_09-03-2021_rxn4_GCTACCTTCGTCAGAT	-0.00312519	0.256942
BA46_09-03-2021_rxn4_GCTCAAAGTCCACAGC	-0.108466	0.216802
BA46_09-03-2021_rxn4_GCTGAATAGTGCCAGA	-0.016078	0.488498
BA46_09-03-2021_rxn4_GCTGAATCAAATTGGA	-0.0399189	0.160074
BA46_09-03-2021_rxn4_GCTGCAGCAGCTTCCT	-0.101825	0.325671
BA46_09-03-2021_rxn4_GCTGGGTCAGGCATGA	-0.128409	0.476342
BA46_09-03-2021_rxn4_GCTGGGTCATTCAGGT	0.040442	0.431562
BA46_09-03-2021_rxn4_GCTGGGTGTTCCTTGC	-0.106793	0.555999
BA46_09-03-2021_rxn4_GCTTCACCAAACTAAG	0.0889077	0
BA46_09-03-2021_rxn4_GCTTGGGCAGTCAGAG	-0.0750127	0.399448
BA46_09-03-2021_rxn4_GCTTGGGTCAGCGCGT	-0.247048	0.308825
BA46_09-03-2021_rxn4_GGAACCCAGAGTCGAC	-0.177673	0.317516
BA46_09-03-2021_rxn4_GGAACCCCAGCTGTCG	-0.096473	0.405136
BA46_09-03-2021_rxn4_GGAACCCGTTACCGTA	-0.0990911	0.0815378
BA46_09-03-2021_rxn4_GGAACCCTCCGCTAGG	-0.10165	0.592886
BA46_09-03-2021_rxn4_GGAACCCTCTTAGTTC	-0.070357	0.0946907
BA46_09-03-2021_rxn4_GGAAGTGAGAGATGCC	-0.118893	0.628225
BA46_09-03-2021_rxn4_GGAAGTGTCATTGCGA	-0.170286	0.475639
BA46_09-03-2021_rxn4_GGAATCTAGGCTCCCA	0.077611	0.0324275
BA46_09-03-2021_rxn4_GGAATCTCAGAATGTA	0.0132062	0.239824
BA46_09-03-2021_rxn4_GGAATCTGTATTAAGG	-0.170549	0.577971
BA46_09-03-2021_rxn4_GGAATGGGTATTAAGG	-0.0415074	0.131425
BA46_09-03-2021_rxn4_GGAATGGTCCACGTCT	-0.0645284	0.186868
BA46_09-03-2021_rxn4_GGACGTCAGGGCAAGG	0.108809	0.171047
BA46_09-03-2021_rxn4_GGACGTCCAATCTCGA	-0.153756	0.817664
BA46_09-03-2021_rxn4_GGAGATGGTTGTGCAT	-0.179192	0.594562
BA46_09-03-2021_rxn4_GGAGCAAAGTAGGATT	0.0775709	0
BA46_09-03-2021_rxn4_GGAGCAATCTAAGGAA	-0.096256	0.633734
BA46_09-03-2021_rxn4_GGAGGATCACTGCGAC	-0.064136	0.252475
BA46_09-03-2021_rxn4_GGAGGTACAAACAGGC	0.164312	0.105422
BA46_09-03-2021_rxn4_GGAGGTAGTTACGTAC	-0.0669791	0.12734
BA46_09-03-2021_rxn4_GGAGGTATCAGGGTAG	-0.21341	0.680066
BA46_09-03-2021_rxn4_GGATCTAGTAATGCGG	-0.109715	0.622173
BA46_09-03-2021_rxn4_GGATCTAGTCTTACAG	-0.212023	0.633336
BA46_09-03-2021_rxn4_GGATGTTAGATCCAAA	0.0770302	0
BA46_09-03-2021_rxn4_GGATGTTAGTCATTGC	-0.11344	0.264351
BA46_09-03-2021_rxn4_GGATGTTCACGCGCTA	-0.0031647	0.363449
BA46_09-03-2021_rxn4_GGATGTTGTTGTAGCT	-0.109392	0.354639
BA46_09-03-2021_rxn4_GGCACGTTCCCAATAG	0.163134	0.197939
BA46_09-03-2021_rxn4_GGCAGTCAGCGACAGT	-0.196818	0.267542
BA46_09-03-2021_rxn4_GGCAGTCTCACGAACT	0.0974843	0.309176
BA46_09-03-2021_rxn4_GGCTTGGGTTCCTAAG	0.148653	0.17727
BA46_09-03-2021_rxn4_GGCTTTCAGGCGAAGG	-0.135855	0.306858
BA46_09-03-2021_rxn4_GGGAAGTAGAAACTCA	0.182334	0.36266
BA46_09-03-2021_rxn4_GGGAAGTAGAGTAACT	0.15277	0
BA46_09-03-2021_rxn4_GGGAAGTCAAGATGGC	-0.0611336	0.209362
BA46_09-03-2021_rxn4_GGGACAAAGAAACACT	-0.0408609	0.283209
BA46_09-03-2021_rxn4_GGGACAAAGGGAGATA	0.204792	0
BA46_09-03-2021_rxn4_GGGACCTCAGGACTTT	-0.183093	0.480153
BA46_09-03-2021_rxn4_GGGACCTGTTACGCCG	-0.129126	0.400661
BA46_09-03-2021_rxn4_GGGACCTTCGAGCTGC	0.0415779	0.312595
BA46_09-03-2021_rxn4_GGGACTCGTTGCCATA	0.0958796	0
BA46_09-03-2021_rxn4_GGGACTCTCCGGTAAT	-0.0700908	0.521562
BA46_09-03-2021_rxn4_GGGAGTACATTAGGCT	0.0742002	0.30057
BA46_09-03-2021_rxn4_GGGAGTAGTCCAATCA	-0.125657	0.313482
BA46_09-03-2021_rxn4_GGGATCCAGCGATCGA	-0.21231	0.666237
BA46_09-03-2021_rxn4_GGGATCCGTGGTCCGT	-0.0548799	0.213337
BA46_09-03-2021_rxn4_GGGATGAAGTTCCATG	-0.197213	0.492336
BA46_09-03-2021_rxn4_GGGATGATCTACGGGC	-0.134201	0.500909
BA46_09-03-2021_rxn4_GGGCCATTCGTCCTCA	-0.00366035	0.331357
BA46_09-03-2021_rxn4_GGGCTACAGCTAAGTA	0.0973396	0
BA46_09-03-2021_rxn4_GGGCTACCAAAGGCTG	-0.0917715	0.643193
BA46_09-03-2021_rxn4_GGGCTACGTAGGCAGT	-0.214517	0.640858
BA46_09-03-2021_rxn4_GGGTAGAAGAAAGTCT	0.123157	0
BA46_09-03-2021_rxn4_GGGTATTAGGCACTCC	0.0964618	0
BA46_09-03-2021_rxn4_GGGTATTCAGAAGCTG	0.0510403	0.302384
BA46_09-03-2021_rxn4_GGGTATTGTGTAGGAC	-0.215065	0.613629
BA46_09-03-2021_rxn4_GGGTCACAGCAAATCA	-0.0705418	0.192637
BA46_09-03-2021_rxn4_GGGTCACAGCTCACTA	-0.250531	0.639709
BA46_09-03-2021_rxn4_GGGTCACTCAACACGT	0.162865	0.193389
BA46_09-03-2021_rxn4_GGGTCTGCACAAGTTC	-0.0691853	0.450768
BA46_09-03-2021_rxn4_GGGTCTGGTCCAATCA	-0.259722	0.484999
BA46_09-03-2021_rxn4_GGGTCTGTCCCAAGTA	-0.126114	0.431987
BA46_09-03-2021_rxn4_GGGTCTGTCTCCAATT	0.0986544	0
BA46_09-03-2021_rxn4_GGGTGTCCAACTAGAA	0.0331987	0.277921
BA46_09-03-2021_rxn4_GGGTGTCCAGTCACGC	0.295053	0
BA46_09-03-2021_rxn4_GGGTGTCGTACCCGAC	-0.168178	0.5686
BA46_09-03-2021_rxn4_GGGTTATAGGATTCAA	-0.0191939	0.366695
BA46_09-03-2021_rxn4_GGGTTATCACTAGAGG	-0.169419	0.636395
BA46_09-03-2021_rxn4_GGGTTTAAGTTAGTAG	-0.129498	0.679042
BA46_09-03-2021_rxn4_GGGTTTACACAAACGG	-0.0338307	0.350724
BA46_09-03-2021_rxn4_GGTAACTAGAACTTCC	-0.289773	0.604354
BA46_09-03-2021_rxn4_GGTAACTAGTATGGCG	-0.0597364	0.503949
BA46_09-03-2021_rxn4_GGTAACTGTGCCTATA	-0.209932	0.528844
BA46_09-03-2021_rxn4_GGTAATCAGGCCGCTT	-0.128233	0.505476
BA46_09-03-2021_rxn4_GGTAGAGAGACATATG	0.061127	0
BA46_09-03-2021_rxn4_GGTAGAGAGACTGAGC	0.13677	0
BA46_09-03-2021_rxn4_GGTAGAGAGGCAGTCA	0.1029	0
BA46_09-03-2021_rxn4_GGTAGAGCATCCGGCA	-0.0405656	0.548417
BA46_09-03-2021_rxn4_GGTCACGAGGTTACCT	-0.0258703	0.322853
BA46_09-03-2021_rxn4_GGTCTGGAGCGTGAAC	0.182557	0.198455
BA46_09-03-2021_rxn4_GGTCTGGCAAGCGGAT	-0.263058	0.574609
BA46_09-03-2021_rxn4_GGTCTGGCAAGTATAG	-0.0637242	0.424784
BA46_09-03-2021_rxn4_GGTCTGGGTTCAACGT	-0.171181	0.476695
BA46_09-03-2021_rxn4_GGTGGCTAGCTGGTGA	-0.0280914	0.154476
BA46_09-03-2021_rxn4_GGTGGCTAGTTATGGA	-0.0875799	0.609314
BA46_09-03-2021_rxn4_GGTGTCGAGCTGGCCT	-0.26826	0.726387
BA46_09-03-2021_rxn4_GGTGTCGAGTATGTAG	-0.0362178	0.237362
BA46_09-03-2021_rxn4_GGTGTCGTCTGGCCTT	0.107599	0
BA46_09-03-2021_rxn4_GGTGTTATCCGTAGTA	-0.0189501	0.0895335
BA46_09-03-2021_rxn4_GGTTGTAAGACCATAA	0.0444121	0.178151
BA46_09-03-2021_rxn4_GGTTGTATCATAGACC	-0.0495854	0.0199672
BA46_09-03-2021_rxn4_GTAACACCACTCAAGT	-0.0168171	0.487172
BA46_09-03-2021_rxn4_GTAACCACAGGAATCG	-0.196806	0.593408
BA46_09-03-2021_rxn4_GTAACCAGTTATTCCT	0.0009222	0.244857
BA46_09-03-2021_rxn4_GTAACCATCTCCTACG	-0.121499	0.615721
BA46_09-03-2021_rxn4_GTAAGTCTCGTCGATA	-0.115482	0.654426
BA46_09-03-2021_rxn4_GTAATGCCAAGAGTTA	0.02244	0.444743
BA46_09-03-2021_rxn4_GTAATGCGTAACTAAG	0.0872016	0
BA46_09-03-2021_rxn4_GTAATGCTCGGCTTCT	-0.0481221	0.380903
BA46_09-03-2021_rxn4_GTACAACGTAGTCACT	-0.288086	0.451812
BA46_09-03-2021_rxn4_GTACAACTCGCAGTGC	-0.0204294	0.074444
BA46_09-03-2021_rxn4_GTACAGTTCCATAAGC	0.036188	0
BA46_09-03-2021_rxn4_GTAGAAAAGCTGACTT	-0.00932805	0.209411
BA46_09-03-2021_rxn4_GTAGAAAAGCTGCCAC	-0.10453	0.214984
BA46_09-03-2021_rxn4_GTAGATCCATTGACTG	0.0045462	0.208295
BA46_09-03-2021_rxn4_GTAGATCGTGTGATGG	-0.157031	0.45828
BA46_09-03-2021_rxn4_GTAGCTAAGCCATTCA	0.104669	0.167987
BA46_09-03-2021_rxn4_GTAGGAGAGATAGTCA	0.0114612	0.230801
BA46_09-03-2021_rxn4_GTAGGAGTCGGAGTAG	0.127609	0.0783892
BA46_09-03-2021_rxn4_GTAGGTTTCACCGACG	-0.0296805	0.404698
BA46_09-03-2021_rxn4_GTAGGTTTCAGACTGT	-0.191865	0.536315
BA46_09-03-2021_rxn4_GTAGTACGTGTGTTTG	-0.213764	0.64746
BA46_09-03-2021_rxn4_GTAGTACTCAATGTCG	-0.0607158	0.023937
BA46_09-03-2021_rxn4_GTATTGGAGCTTACGT	0.127667	0
BA46_09-03-2021_rxn4_GTATTGGCAGCGTAGA	-0.0515431	0.191398
BA46_09-03-2021_rxn4_GTATTGGGTCCAGAAG	0.0197175	0
BA46_09-03-2021_rxn4_GTATTGGGTGTTTACG	0.0520507	0
BA46_09-03-2021_rxn4_GTATTTCAGGTGCATG	-0.218121	0.552785
BA46_09-03-2021_rxn4_GTATTTCGTGCGGATA	-0.241266	0.505596
BA46_09-03-2021_rxn4_GTCAAACTCTTTCCGG	0.0141687	0.347237
BA46_09-03-2021_rxn4_GTCAAACTCTTTGATC	0.299495	0.0321027
BA46_09-03-2021_rxn4_GTCAAGTAGGCATCGA	-0.0314607	0.353505
BA46_09-03-2021_rxn4_GTCACGGAGTGCAAAT	0.245234	0
BA46_09-03-2021_rxn4_GTCACGGCAAGCACCC	0.051791	0.274692
BA46_09-03-2021_rxn4_GTCACTCAGATTAGCA	-0.247003	0.648412
BA46_09-03-2021_rxn4_GTCACTCCAGTCGGTC	-0.199028	0.662068
BA46_09-03-2021_rxn4_GTCAGCGTCCATAAGC	0.13011	0
BA46_09-03-2021_rxn4_GTCAGCGTCTTGGAAC	-0.156672	0.760607
BA46_09-03-2021_rxn4_GTCATGAAGACGACTG	0.0625884	0.0233339
BA46_09-03-2021_rxn4_GTCATGACAAGAAACT	-0.198245	0.538341
BA46_09-03-2021_rxn4_GTCATTTAGTATAGAC	-0.212116	0.557652
BA46_09-03-2021_rxn4_GTCATTTCAATCTCGA	0.15976	0.00905068
BA46_09-03-2021_rxn4_GTCATTTGTAGTGATA	0.0314876	0.299665
BA46_09-03-2021_rxn4_GTCATTTTCACGGGCT	0.226083	0
BA46_09-03-2021_rxn4_GTCCACTAGCGTGAGT	-0.0406181	0.0141662
BA46_09-03-2021_rxn4_GTCCACTAGCTGGCCT	-0.139915	0.735755
BA46_09-03-2021_rxn4_GTCCACTCAGTCCCGA	-0.245882	0.695667
BA46_09-03-2021_rxn4_GTCCACTTCGCGTCGA	-0.0955363	0.565353
BA46_09-03-2021_rxn4_GTCCCATAGCCTCAAT	-0.0444673	0.479175
BA46_09-03-2021_rxn4_GTCCTCACATAATGCC	-0.00172818	0.0776973
BA46_09-03-2021_rxn4_GTCGAATCAGCACAGA	0.00863503	0.0393968
BA46_09-03-2021_rxn4_GTCGCGAAGTCGGCAA	0.0394438	0.342651
BA46_09-03-2021_rxn4_GTCGCGAAGTGTTCCA	-0.149504	0.594482
BA46_09-03-2021_rxn4_GTCGCGAGTAAGGTCG	0.13068	0
BA46_09-03-2021_rxn4_GTCGCGAGTCAAGCGA	0.0404883	0.122638
BA46_09-03-2021_rxn4_GTCGCGAGTCACTCGG	-0.193357	0.696773
BA46_09-03-2021_rxn4_GTCGTAACATGCGTGC	0.0956142	0
BA46_09-03-2021_rxn4_GTCTAGACACGCGTGT	-0.09501	0.530209
BA46_09-03-2021_rxn4_GTCTAGAGTCGCTGCA	-0.00101238	0
BA46_09-03-2021_rxn4_GTCTCACAGTTGCGAG	-0.214071	0.749017
BA46_09-03-2021_rxn4_GTCTCACGTCAGGTGA	-0.157849	0.54285
BA46_09-03-2021_rxn4_GTCTTTAAGGTCGACA	0.0247092	0
BA46_09-03-2021_rxn4_GTCTTTAGTAGGAGGG	-0.0588989	0.454648
BA46_09-03-2021_rxn4_GTGACGCCAGGAGGTT	0.0127631	0.49122
BA46_09-03-2021_rxn4_GTGACGCGTTGTATGC	0.181784	0
BA46_09-03-2021_rxn4_GTGAGCCGTAACAGTA	-0.182176	0.670721
BA46_09-03-2021_rxn4_GTGAGGACACCTGATA	-0.218341	0.558529
BA46_09-03-2021_rxn4_GTGATGTCACAAACGG	-0.0881283	0.489864
BA46_09-03-2021_rxn4_GTGATGTTCTAACGCA	-0.117336	0.280203
BA46_09-03-2021_rxn4_GTGCACGCACCGTCGA	0.0219294	0.202106
BA46_09-03-2021_rxn4_GTGCGTGAGCAGGCTA	0.00662431	0.320451
BA46_09-03-2021_rxn4_GTGCGTGCACTGGACC	-0.0638709	0.247505
BA46_09-03-2021_rxn4_GTGCTGGCATGGTGGA	-0.0951204	0.297648
BA46_09-03-2021_rxn4_GTGCTGGGTGAGGAAA	-0.183591	0.597927
BA46_09-03-2021_rxn4_GTGCTTCGTCGAGTGA	-0.143365	0.832321
BA46_09-03-2021_rxn4_GTGGAAGAGCCGGAAT	0.227574	0.159189
BA46_09-03-2021_rxn4_GTGGAAGCATCGTGCG	0.151172	0
BA46_09-03-2021_rxn4_GTGGAAGGTGTCTTCC	-0.194989	0.753499
BA46_09-03-2021_rxn4_GTGGAGACATCCGATA	0.124885	0.0110611
BA46_09-03-2021_rxn4_GTGGCGTAGCATCCCG	0.0368818	0.144735
BA46_09-03-2021_rxn4_GTGGCGTCAGACCAGA	0.0533888	0.21638
BA46_09-03-2021_rxn4_GTGGCGTGTTGGACCC	0.123891	0
BA46_09-03-2021_rxn4_GTGGGAACACTTGAGT	-0.19303	0.406534
BA46_09-03-2021_rxn4_GTGGTTAAGCTGCGAA	0.0582766	0.349205
BA46_09-03-2021_rxn4_GTGGTTATCCCTCTTT	-0.0200308	0.456933
BA46_09-03-2021_rxn4_GTGTAACAGCGTCTCG	-0.0433922	0.217687
BA46_09-03-2021_rxn4_GTGTAACCATATAGCC	-0.216372	0.399055
BA46_09-03-2021_rxn4_GTGTAACTCTATCGCC	-0.0507701	0.562423
BA46_09-03-2021_rxn4_GTGTCCTCACTTGGGC	-0.0969556	0.647092
BA46_09-03-2021_rxn4_GTGTCCTCATTCAGCA	0.0912195	0.189404
BA46_09-03-2021_rxn4_GTGTGATGTGTCCACG	-0.191676	0.420211
BA46_09-03-2021_rxn4_GTGTTCCAGCAACTCT	0.142181	0
BA46_09-03-2021_rxn4_GTGTTCCAGGGCCTCT	0.061534	0.0150365
BA46_09-03-2021_rxn4_GTGTTCCTCCACATAG	-0.198299	0.622039
BA46_09-03-2021_rxn4_GTTACAGCAGAGGAAA	-0.0195098	0.417405
BA46_09-03-2021_rxn4_GTTACAGTCCTGTAAG	0.0923419	0.18063
BA46_09-03-2021_rxn4_GTTACCCTCTGGCTGG	-0.00646464	0.497663
BA46_09-03-2021_rxn4_GTTACGAGTCTTGCGG	-0.104956	0.409422
BA46_09-03-2021_rxn4_GTTACGAGTTTAGAGA	0.0840185	0
BA46_09-03-2021_rxn4_GTTAGACAGCAAGCCA	-0.0447215	0.342082
BA46_09-03-2021_rxn4_GTTAGACCACACCGAC	0.224231	0
BA46_09-03-2021_rxn4_GTTAGACTCCGGACGT	-0.0891208	0.496475
BA46_09-03-2021_rxn4_GTTAGTGAGCATGCGA	0.139546	0.414798
BA46_09-03-2021_rxn4_GTTATGGAGGTATAGT	-0.105227	0.552197
BA46_09-03-2021_rxn4_GTTATGGAGTCCCTAA	0.0401622	0.0429195
BA46_09-03-2021_rxn4_GTTCATTCAACACAAA	0.096035	0
BA46_09-03-2021_rxn4_GTTCATTGTGGGCTCT	0.0969052	0
BA46_09-03-2021_rxn4_GTTCATTTCCACACCT	-0.0143215	0.210127
BA46_09-03-2021_rxn4_GTTCATTTCGTCGGGT	0.0251428	0.243641
BA46_09-03-2021_rxn4_GTTCCGTCAATACCTG	-0.2117	0.591271
BA46_09-03-2021_rxn4_GTTCCGTTCATTACTC	0.255636	0
BA46_09-03-2021_rxn4_GTTCGCTTCCATTGTT	0.00988749	0.381265
BA46_09-03-2021_rxn4_GTTGAACAGCTTTCTT	0.156349	0
BA46_09-03-2021_rxn4_GTTGAACCACTAACGT	0.0407715	0.220407
BA46_09-03-2021_rxn4_GTTGCGGAGTCCTACA	-0.0224543	0.135672
BA46_09-03-2021_rxn4_GTTGCGGTCTGACAGT	0.0555391	0.204111
BA46_09-03-2021_rxn4_GTTGCTCCACCAGCTG	0.116745	0.264064
BA46_09-03-2021_rxn4_GTTGTAGAGTGCACCC	-0.0998812	0.345438
BA46_09-03-2021_rxn4_GTTGTCCGTTGAGGAC	-0.0329842	0.286
BA46_09-03-2021_rxn4_GTTGTGAAGGATTTGA	0.0317021	0.28431
BA46_09-03-2021_rxn4_GTTGTGAAGGGTACGT	0.126479	0
BA46_09-03-2021_rxn4_GTTTACTCATACAGAA	-0.0711015	0.160926
BA46_09-03-2021_rxn4_GTTTACTGTCACTCAA	-0.0720084	0.470258
BA46_09-03-2021_rxn4_GTTTACTGTTTAGAGA	0.166868	0
BA46_09-03-2021_rxn4_GTTTGGAAGTTCCAGT	-0.244342	0.6145
BA46_09-03-2021_rxn4_TAACACGAGACGCATG	0.172098	0.12905
BA46_09-03-2021_rxn4_TAACCAGCAAGCGAAC	-0.177843	0.512704
BA46_09-03-2021_rxn4_TAACCAGCATTAGGCT	-0.00449761	0.327866
BA46_09-03-2021_rxn4_TAACCAGGTGCAAGAC	0.0359902	0.227448
BA46_09-03-2021_rxn4_TAACCAGTCGTGGTAT	-0.0767661	0.195806
BA46_09-03-2021_rxn4_TAACCAGTCTGTAACG	0.0234001	0
BA46_09-03-2021_rxn4_TAACGACAGCTTAAGA	-0.16492	0.64804
BA46_09-03-2021_rxn4_TAACGACGTGAACGGT	-0.123056	0.630863
BA46_09-03-2021_rxn4_TAACTTCCAGGCTATT	-0.232277	0.726806
BA46_09-03-2021_rxn4_TAAGCCAGTGTGTACT	-0.092232	0.393901
BA46_09-03-2021_rxn4_TAAGCCAGTTCAAAGA	0.0748559	0.121293
BA46_09-03-2021_rxn4_TAAGCGTGTGTGAATA	0.195468	0
BA46_09-03-2021_rxn4_TAAGTCGCATGAGTAA	0.0460047	0
BA46_09-03-2021_rxn4_TAATCTCCAAATTAGG	0.148828	0
BA46_09-03-2021_rxn4_TAATCTCCATCGTGCG	-0.144699	0.739377
BA46_09-03-2021_rxn4_TAATTCCAGCACCCAC	0.0594682	0.0531783
BA46_09-03-2021_rxn4_TACACCCGTTCGGCTG	0.0400209	0
BA46_09-03-2021_rxn4_TACAGGTCACCAGACC	-0.0329534	0.417788
BA46_09-03-2021_rxn4_TACAGGTGTCGGCACT	0.196304	0
BA46_09-03-2021_rxn4_TACAGGTTCGACACCG	-0.0439098	0.0980879
BA46_09-03-2021_rxn4_TACATTCAGGTAACTA	0.0726722	0.186314
BA46_09-03-2021_rxn4_TACATTCAGGTGCTAG	-0.0340837	0.421993
BA46_09-03-2021_rxn4_TACCCGTAGAACTCCT	-0.112563	0.338277
BA46_09-03-2021_rxn4_TACCCGTAGTTCTACG	0.203998	0
BA46_09-03-2021_rxn4_TACCCGTCAAGAGAGA	0.131897	0
BA46_09-03-2021_rxn4_TACCCGTTCATTGGTG	-0.0630777	0.194189
BA46_09-03-2021_rxn4_TACCGGGAGAGTCCGA	0.0736647	0.108096
BA46_09-03-2021_rxn4_TACCGGGAGTGCCCGT	-0.0612597	0.113624
BA46_09-03-2021_rxn4_TACCGGGTCCAATCTT	0.0506032	0.129491
BA46_09-03-2021_rxn4_TACCTCGTCTGGAAGG	0.0380291	0.149786
BA46_09-03-2021_rxn4_TACCTGCCAGGCTACC	-0.106527	0.651176
BA46_09-03-2021_rxn4_TACGCTCAGAAATTGC	-0.0423446	0.42716
BA46_09-03-2021_rxn4_TACGCTCTCACAACCA	0.101892	0.389312
BA46_09-03-2021_rxn4_TACGGGCAGGTTCTTG	-0.153849	0.550851
BA46_09-03-2021_rxn4_TACGGGCCATATTCGG	0.207866	0
BA46_09-03-2021_rxn4_TACGGGCGTGATCATC	0.0496322	0.391707
BA46_09-03-2021_rxn4_TACGGTAAGACAACTA	0.0151485	0.259965
BA46_09-03-2021_rxn4_TACGGTACATGCCGCA	0.0574845	0.0445446
BA46_09-03-2021_rxn4_TACGTCCAGGTCGTAG	0.117558	0.0372752
BA46_09-03-2021_rxn4_TACGTCCAGTGAATAC	-0.0865868	0.550251
BA46_09-03-2021_rxn4_TACGTCCGTTAGAAAC	0.19886	0
BA46_09-03-2021_rxn4_TACGTCCTCCATACTT	-0.082701	0.531247
BA46_09-03-2021_rxn4_TACGTCCTCTAGGCCG	-0.0863813	0.436229
BA46_09-03-2021_rxn4_TACTTCAAGACCAAAT	-0.106729	0.104735
BA46_09-03-2021_rxn4_TACTTCAAGACCTCCG	0.163204	0
BA46_09-03-2021_rxn4_TACTTGTAGGGCAACT	0.191639	0
BA46_09-03-2021_rxn4_TACTTGTTCTGCTAGA	-0.115739	0.317683
BA46_09-03-2021_rxn4_TAGACCAAGCACGTCC	0.0495541	0.318705
BA46_09-03-2021_rxn4_TAGACCAAGCATCCTA	-0.0626875	0.430398
BA46_09-03-2021_rxn4_TAGACCACATACACCA	0.0205778	0.239519
BA46_09-03-2021_rxn4_TAGACCAGTTGCCGCA	-0.245425	0.702747
BA46_09-03-2021_rxn4_TAGACTGCACTGCGAC	0.0959961	0
BA46_09-03-2021_rxn4_TAGACTGCAGAACGCA	-0.190291	0.540663
BA46_09-03-2021_rxn4_TAGACTGGTGCGGTAA	-0.179502	0.388179
BA46_09-03-2021_rxn4_TAGAGTCCATCCGTTC	-0.0920168	0.477921
BA46_09-03-2021_rxn4_TAGAGTCTCGACATTG	-0.236301	0.653168
BA46_09-03-2021_rxn4_TAGATCGTCATGAGGG	-0.0705756	0.273381
BA46_09-03-2021_rxn4_TAGCACAGTACTAGCT	-0.015737	0.10254
BA46_09-03-2021_rxn4_TAGGAGGGTACTTCCC	0.0825959	0.126395
BA46_09-03-2021_rxn4_TAGGGTTAGGGTTGCA	-0.0574205	0.490477
BA46_09-03-2021_rxn4_TAGGGTTCACGACGTC	0.121259	0
BA46_09-03-2021_rxn4_TAGTGCAAGCCATTTG	-0.0373682	0.225601
BA46_09-03-2021_rxn4_TAGTGCAGTGTTCAGT	0.182411	0
BA46_09-03-2021_rxn4_TAGTGCATCAGAACCT	0.149419	0.182208
BA46_09-03-2021_rxn4_TATACCTCATCAGCAT	-0.0547369	0.296819
BA46_09-03-2021_rxn4_TATACCTGTAAGCAAT	-0.165522	0.654576
BA46_09-03-2021_rxn4_TATACCTGTTTGGGTT	-0.0471113	0.42944
BA46_09-03-2021_rxn4_TATACCTTCATTACCT	-0.127966	0.584617
BA46_09-03-2021_rxn4_TATATCCCAACTCCAA	-0.179308	0.525487
BA46_09-03-2021_rxn4_TATATCCTCTTCTGTA	0.2228	0
BA46_09-03-2021_rxn4_TATCAGGAGATAGGGA	-0.231296	0.57107
BA46_09-03-2021_rxn4_TATCAGGCAAGCGCTC	-0.10153	0.251772
BA46_09-03-2021_rxn4_TATCAGGTCTGCCTCA	0.109722	0
BA46_09-03-2021_rxn4_TATCCTAGTCCACGCA	0.1143	0
BA46_09-03-2021_rxn4_TATCCTATCCTACAAG	0.0597087	0.00828294
BA46_09-03-2021_rxn4_TATCGCCCAATGACCT	-0.264987	0.556228
BA46_09-03-2021_rxn4_TATCGCCCATACAGGG	-0.108964	0.307228
BA46_09-03-2021_rxn4_TATCTGTCAAGTTTGC	-0.0515059	0.103837
BA46_09-03-2021_rxn4_TATCTGTCAGGCCTGT	-0.061494	0.238014
BA46_09-03-2021_rxn4_TATCTGTGTCACCGAC	0.0160162	0.10561
BA46_09-03-2021_rxn4_TATCTGTTCCCAATAG	0.0851751	0
BA46_09-03-2021_rxn4_TATGTTCCAACCGGAA	-0.31097	0.61049
BA46_09-03-2021_rxn4_TATTCCACAGGCGTTC	0.023081	0.337502
BA46_09-03-2021_rxn4_TATTCCACATCTGCGG	-0.147781	0.389962
BA46_09-03-2021_rxn4_TATTCCACATTGCCGG	0.0179804	0.370313
BA46_09-03-2021_rxn4_TATTCCAGTAAGATCA	0.019732	0.247965
BA46_09-03-2021_rxn4_TATTGCTCATTATGCG	-0.133607	0.456457
BA46_09-03-2021_rxn4_TATTGCTGTCCTGGTG	0.150513	0.139777
BA46_09-03-2021_rxn4_TATTGCTGTTAGGACG	-0.179823	0.597301
BA46_09-03-2021_rxn4_TATTGGGCATCCGTGG	-0.235001	0.674266
BA46_09-03-2021_rxn4_TATTGGGGTAGGTAGC	0.0514675	0.0126418
BA46_09-03-2021_rxn4_TATTGGGTCCTAGAGT	-0.127671	0.6505
BA46_09-03-2021_rxn4_TATTTCGAGGGTACAC	0.0347598	0.126272
BA46_09-03-2021_rxn4_TATTTCGGTATCTCTT	-0.223744	0.678332
BA46_09-03-2021_rxn4_TCAAGACAGATGCAGC	-0.255178	0.661998
BA46_09-03-2021_rxn4_TCAAGACAGGAAGAAC	0.0814608	0.263768
BA46_09-03-2021_rxn4_TCAAGACCATTGACAC	0.0713916	0.245611
BA46_09-03-2021_rxn4_TCAAGACGTGACAGCA	-0.0978832	0.179461
BA46_09-03-2021_rxn4_TCAAGCAGTAAGATCA	0.088177	0
BA46_09-03-2021_rxn4_TCAAGCAGTATACCCA	-0.0595259	0.22522
BA46_09-03-2021_rxn4_TCAAGTGCACTGAGTT	0.0464569	0.226701
BA46_09-03-2021_rxn4_TCAAGTGGTATGCGTT	0.0567638	0
BA46_09-03-2021_rxn4_TCAATCTCAGGACAGT	0.0572009	0.184929
BA46_09-03-2021_rxn4_TCAATCTTCCATCAGA	-0.0792324	0.196567
BA46_09-03-2021_rxn4_TCAATTCCAATCTCTT	0.141274	0.183886
BA46_09-03-2021_rxn4_TCAATTCTCCTGGGAC	-0.0792576	0.492358
BA46_09-03-2021_rxn4_TCAATTCTCGCGTGCA	-0.11967	0.488488
BA46_09-03-2021_rxn4_TCACAAGCACCTGCTT	0.0742534	0
BA46_09-03-2021_rxn4_TCACACCGTGACCGAA	-0.241035	0.560929
BA46_09-03-2021_rxn4_TCACATTCAGTTGTTG	-0.139675	0.431247
BA46_09-03-2021_rxn4_TCACATTGTTAGAGAT	-0.212963	0.666923
BA46_09-03-2021_rxn4_TCACGCTGTACCACGC	-0.0933593	0.559673
BA46_09-03-2021_rxn4_TCACGGGAGTAGTGCG	0.0140178	0
BA46_09-03-2021_rxn4_TCACGGGCAGGCTTGC	-0.201715	0.602397
BA46_09-03-2021_rxn4_TCACGGGGTAAGGTCG	0.164798	0.158085
BA46_09-03-2021_rxn4_TCACTATCACATTACG	0.287695	0
BA46_09-03-2021_rxn4_TCACTCGGTGAATTAG	0.277742	0
BA46_09-03-2021_rxn4_TCAGCAAAGAATTTGG	0.0632451	0.210515
BA46_09-03-2021_rxn4_TCAGCCTCAATGCAAA	-0.0077141	0.378103
BA46_09-03-2021_rxn4_TCAGCCTCACACCTTC	-0.0332253	0.458919
BA46_09-03-2021_rxn4_TCAGCCTTCCACGTCT	-0.0016551	0.24385
BA46_09-03-2021_rxn4_TCAGTCCGTAACTGCT	0.0164851	0
BA46_09-03-2021_rxn4_TCAGTCCGTGTGGACA	-0.0432502	0.340462
BA46_09-03-2021_rxn4_TCAGTGACACCCTATC	0.0866904	0
BA46_09-03-2021_rxn4_TCAGTTTTCGTTGTGA	0.12185	0
BA46_09-03-2021_rxn4_TCATACTAGTGTTCAC	0.0188129	0
BA46_09-03-2021_rxn4_TCATACTCAGTAGAGC	-0.14582	0.680833
BA46_09-03-2021_rxn4_TCATATCAGAAGAGCA	-0.160353	0.634466
BA46_09-03-2021_rxn4_TCATATCCAGGTTCCG	-0.00778126	0.172598
BA46_09-03-2021_rxn4_TCATCATAGGCACGAT	-0.107299	0.618534
BA46_09-03-2021_rxn4_TCATCATAGGGACAGG	-0.192231	0.431974
BA46_09-03-2021_rxn4_TCATCATGTCGACGCT	-0.230787	0.61473
BA46_09-03-2021_rxn4_TCATCATTCAGACTGT	-0.261662	0.494879
BA46_09-03-2021_rxn4_TCATCCGAGGATTACA	-0.0130122	0.207315
BA46_09-03-2021_rxn4_TCATGAGCAATATCCG	-0.150659	0.342948
BA46_09-03-2021_rxn4_TCATGAGCACACGGAA	0.0908783	0
BA46_09-03-2021_rxn4_TCATGAGGTCATATGC	0.111683	0
BA46_09-03-2021_rxn4_TCATGCCTCCAGCTCT	-0.163246	0.632206
BA46_09-03-2021_rxn4_TCATGTTAGGTCCCTG	-0.146378	0.58618
BA46_09-03-2021_rxn4_TCATGTTTCTCAGAAC	-0.0512082	0.390196
BA46_09-03-2021_rxn4_TCATTACAGAGCACTG	0.153332	0
BA46_09-03-2021_rxn4_TCATTACCAGGAGGAG	0.1093	0
BA46_09-03-2021_rxn4_TCATTCACACTATGTG	0.111165	0.19113
BA46_09-03-2021_rxn4_TCATTCACAGGATCTT	0.0942965	0.293242
BA46_09-03-2021_rxn4_TCATTCATCAAGCGTT	0.0875535	0.110696
BA46_09-03-2021_rxn4_TCATTGTCACGTCGGT	0.0843937	0
BA46_09-03-2021_rxn4_TCATTGTCATGCTGCG	0.0701136	0
BA46_09-03-2021_rxn4_TCATTGTGTTTGGAGG	-0.181508	0.653796
BA46_09-03-2021_rxn4_TCATTTGAGTGCAACG	0.0890682	0
BA46_09-03-2021_rxn4_TCCACCACAGAGCTAG	0.0663686	0.0949898
BA46_09-03-2021_rxn4_TCCACGTCAAGCAATA	-0.151778	0.729492
BA46_09-03-2021_rxn4_TCCACGTGTCGTCAGC	0.00154646	0.0479045
BA46_09-03-2021_rxn4_TCCAGAAAGCAATAAC	0.0155781	0.556034
BA46_09-03-2021_rxn4_TCCAGAAGTGGCTGCT	-0.195127	0.343528
BA46_09-03-2021_rxn4_TCCATCGCATTACGGT	-0.00969212	0.31516
BA46_09-03-2021_rxn4_TCCATGCAGATGAATC	0.0554578	0.195634
BA46_09-03-2021_rxn4_TCCATGCCACCCTCTA	0.0601021	0.131483
BA46_09-03-2021_rxn4_TCCATGCCACTCTGCT	0.192537	0.0839094
BA46_09-03-2021_rxn4_TCCATGCGTTGCTGAT	0.13005	0.225289
BA46_09-03-2021_rxn4_TCCCACAAGAGCCGTA	-0.0507091	0.441167
BA46_09-03-2021_rxn4_TCCCACACAGTTACCA	0.182153	0.0845816
BA46_09-03-2021_rxn4_TCCCAGTCATCATCTT	-0.0874049	0.610028
BA46_09-03-2021_rxn4_TCCCAGTCATTAAAGG	0.052944	0.149453
BA46_09-03-2021_rxn4_TCCCAGTTCGTCCTTG	0.0391978	0.189177
BA46_09-03-2021_rxn4_TCCCATGAGTCTACCA	0.165207	0
BA46_09-03-2021_rxn4_TCCCATGGTACGAGTG	0.0838671	0.215431
BA46_09-03-2021_rxn4_TCCGAAATCCATCGTC	-0.0635121	0.152464
BA46_09-03-2021_rxn4_TCCGATCAGATGTTCC	0.032823	0.0731836
BA46_09-03-2021_rxn4_TCCGATCGTCAAAGAT	0.062046	0.190326
BA46_09-03-2021_rxn4_TCCGTGTCAAAGAACT	0.0619659	0.180902
BA46_09-03-2021_rxn4_TCCTCCCTCCAAGCCG	0.0278186	0.0939966
BA46_09-03-2021_rxn4_TCCTCTTGTCGCTTGG	-0.0659746	0.55033
BA46_09-03-2021_rxn4_TCCTGCACATGCAGGA	0.175103	0
BA46_09-03-2021_rxn4_TCCTGCAGTTCTCACC	0.0675619	0.247034
BA46_09-03-2021_rxn4_TCCTTTCTCATTACCT	-0.0785025	0.578074
BA46_09-03-2021_rxn4_TCGAAGTAGTTTGTCG	0.043372	0.222928
BA46_09-03-2021_rxn4_TCGAAGTGTATGAAAC	-0.101518	0.641455
BA46_09-03-2021_rxn4_TCGACCTAGTTGTAGA	-0.0519803	0.420862
BA46_09-03-2021_rxn4_TCGACCTTCGGACCAC	0.0719538	0.287668
BA46_09-03-2021_rxn4_TCGACGGAGCTTTCCC	-0.117084	0.724904
BA46_09-03-2021_rxn4_TCGACGGTCGTTCCTG	-0.0138762	0.242544
BA46_09-03-2021_rxn4_TCGATTTGTCCCTCAT	-0.0258067	0.390049
BA46_09-03-2021_rxn4_TCGATTTGTGGACCAA	0.0744744	0.0720079
BA46_09-03-2021_rxn4_TCGATTTTCCGAGAAG	-0.00950389	0.16207
BA46_09-03-2021_rxn4_TCGCACTAGCCTCACG	-0.101535	0.654506
BA46_09-03-2021_rxn4_TCGCAGGAGGGTTAGC	0.0474781	0
BA46_09-03-2021_rxn4_TCGCTCAAGACTGTTC	-0.0593584	0.549826
BA46_09-03-2021_rxn4_TCGCTCAAGTCTCTGA	-0.0324653	0.499349
BA46_09-03-2021_rxn4_TCGCTCACACGAGGTA	-0.0568891	0
BA46_09-03-2021_rxn4_TCGGATAAGGCCCAAA	-0.0639874	0.116713
BA46_09-03-2021_rxn4_TCGGGACCAGGCATTT	-0.054346	0.215798
BA46_09-03-2021_rxn4_TCGGGCAGTCTAGATC	-0.216032	0.696909
BA46_09-03-2021_rxn4_TCGGGCAGTGAACCGA	-0.098947	0.347935
BA46_09-03-2021_rxn4_TCGGTCTAGTTGTAGA	-0.00819316	0.32321
BA46_09-03-2021_rxn4_TCGGTCTTCCGAAGGA	-0.0894848	0.458001
BA46_09-03-2021_rxn4_TCGTAGAAGCAACTCT	-0.0620524	0.545101
BA46_09-03-2021_rxn4_TCGTAGAGTAGCTGAG	0.0146013	0.24211
BA46_09-03-2021_rxn4_TCGTCCAAGAATAGTC	-0.0635116	0.575128
BA46_09-03-2021_rxn4_TCGTCCAAGGGTCTTT	0.0631251	0
BA46_09-03-2021_rxn4_TCGTCCAAGGTAACTA	-0.0604041	0.419571
BA46_09-03-2021_rxn4_TCGTCCACAGACACAG	-0.0631425	0.3786
BA46_09-03-2021_rxn4_TCGTCCATCCGCTAGG	0.0674162	0.271683
BA46_09-03-2021_rxn4_TCGTGCTGTCGCAGTC	-0.216439	0.498966
BA46_09-03-2021_rxn4_TCTAACTAGGTGCTGA	0.0646668	0.519002
BA46_09-03-2021_rxn4_TCTACCGAGAGTCACG	0.108199	0
BA46_09-03-2021_rxn4_TCTACCGTCCTGCTAC	0.0751858	0.155337
BA46_09-03-2021_rxn4_TCTACCGTCTGCACCT	-0.0851957	0.184199
BA46_09-03-2021_rxn4_TCTATCACAACCTAAC	0.144146	0
BA46_09-03-2021_rxn4_TCTCACGCAACGCATT	-0.0818145	0.275638
BA46_09-03-2021_rxn4_TCTCACGCATGACTCA	-0.224076	0.646871
BA46_09-03-2021_rxn4_TCTCACGTCCAGCACG	0.0985723	0
BA46_09-03-2021_rxn4_TCTCAGCGTGACTGAG	0.086815	0.224497
BA46_09-03-2021_rxn4_TCTCTGGTCTGGAGAG	0.127872	0
BA46_09-03-2021_rxn4_TCTGCCAAGCGGTATG	-0.185233	0.525676
BA46_09-03-2021_rxn4_TCTGGCTCAGCAGTGA	-0.01619	0.0208315
BA46_09-03-2021_rxn4_TCTGGCTGTTATCTTC	0.22888	0
BA46_09-03-2021_rxn4_TCTGTCGGTCTGCATA	-0.015413	0.226648
BA46_09-03-2021_rxn4_TCTGTCGTCTGACCCT	-0.134664	0.203713
BA46_09-03-2021_rxn4_TCTTAGTAGGCATGCA	-0.000538356	0.0952668
BA46_09-03-2021_rxn4_TCTTAGTCATGGGTTT	0.232643	0.117397
BA46_09-03-2021_rxn4_TCTTAGTGTCTGCAAT	-0.214471	0.677811
BA46_09-03-2021_rxn4_TCTTAGTTCCGATCTC	-0.162415	0.699757
BA46_09-03-2021_rxn4_TCTTCCTAGTCATCCA	-0.0697073	0.31365
BA46_09-03-2021_rxn4_TCTTTGAGTGACCGAA	-0.000466674	0.191655
BA46_09-03-2021_rxn4_TCTTTGATCAGATTGC	-0.0469903	0.284554
BA46_09-03-2021_rxn4_TCTTTGATCCATAGAC	0.0147548	0.132633
BA46_09-03-2021_rxn4_TCTTTGATCCTCTAAT	0.147129	0
BA46_09-03-2021_rxn4_TGAACGTAGAGTATAC	0.117933	0
BA46_09-03-2021_rxn4_TGAACGTAGCGTCTCG	-0.285277	0.382227
BA46_09-03-2021_rxn4_TGAACGTTCGAGATGG	0.0511859	0.120215
BA46_09-03-2021_rxn4_TGAATCGGTTGTTGCA	-0.141874	0.601215
BA46_09-03-2021_rxn4_TGAATGCAGAACGCGT	0.148726	0
BA46_09-03-2021_rxn4_TGACAGTAGTAGAATC	0.0288891	0.0728585
BA46_09-03-2021_rxn4_TGACAGTTCGGCATCG	-0.00162013	0.244958
BA46_09-03-2021_rxn4_TGACCCTAGGGCAACT	-0.018415	0.00263808
BA46_09-03-2021_rxn4_TGACCCTCAAACTGCT	-0.0840154	0.453201
BA46_09-03-2021_rxn4_TGACCCTGTGAGACGT	0.199082	0
BA46_09-03-2021_rxn4_TGACGCGCAGAGAAAG	0.0807579	0.0336759
BA46_09-03-2021_rxn4_TGACGCGGTTTCAGAC	0.214815	0.159764
BA46_09-03-2021_rxn4_TGACGCGTCTAGCCTC	-0.0508446	0.228518
BA46_09-03-2021_rxn4_TGAGACTAGCTGTTAC	0.169829	0.105015
BA46_09-03-2021_rxn4_TGAGACTAGTATGATG	-0.0236341	0.183248
BA46_09-03-2021_rxn4_TGAGCATGTCGTTCAA	-0.0536061	0.376705
BA46_09-03-2021_rxn4_TGAGGGAAGCGACAGT	0.00616553	0.350808
BA46_09-03-2021_rxn4_TGAGGTTCAGAGTCTT	0.0888592	0
BA46_09-03-2021_rxn4_TGAGGTTGTGGTCTAT	0.0364889	0.345884
BA46_09-03-2021_rxn4_TGATCAGGTATCGCGC	-0.116231	0.342302
BA46_09-03-2021_rxn4_TGATCAGTCTTTACAC	0.180982	0
BA46_09-03-2021_rxn4_TGATCTTCATCGCTCT	-0.257059	0.588371
BA46_09-03-2021_rxn4_TGATGCAAGAGTCCGA	-0.229647	0.436772
BA46_09-03-2021_rxn4_TGATTCTGTTTGGCTA	-0.263663	0.585243
BA46_09-03-2021_rxn4_TGATTTCAGAAATCCA	0.170122	0.0957511
BA46_09-03-2021_rxn4_TGATTTCGTGACTAAA	-0.052506	0.319865
BA46_09-03-2021_rxn4_TGATTTCGTGAGCAGT	-0.0957468	0.403614
BA46_09-03-2021_rxn4_TGCACGGGTAGTTACC	0.0753075	0.226617
BA46_09-03-2021_rxn4_TGCACGGGTATGAAAC	-0.00310094	0.262088
BA46_09-03-2021_rxn4_TGCAGATAGAAGGCTC	-0.229399	0.518361
BA46_09-03-2021_rxn4_TGCAGATAGCGTGCTC	0.0610583	0.418244
BA46_09-03-2021_rxn4_TGCAGATAGTTGCATC	-0.199135	0.549952
BA46_09-03-2021_rxn4_TGCAGATCAATTCGTG	-0.0549472	0.179791
BA46_09-03-2021_rxn4_TGCAGATGTACATTGC	0.0176135	0.341758
BA46_09-03-2021_rxn4_TGCAGATTCCGTCCTA	-0.180545	0.623456
BA46_09-03-2021_rxn4_TGCAGGCAGAGGTTTA	-0.0621714	0.589556
BA46_09-03-2021_rxn4_TGCAGGCAGCAAGTGC	-0.146606	0.315223
BA46_09-03-2021_rxn4_TGCAGGCCACGCGTCA	-0.151911	0.516464
BA46_09-03-2021_rxn4_TGCAGTACATGTTCGA	-0.0855461	0.460927
BA46_09-03-2021_rxn4_TGCAGTATCATAAGGA	-0.0704557	0.110276
BA46_09-03-2021_rxn4_TGCATCCGTTAAGACA	-0.237588	0.671785
BA46_09-03-2021_rxn4_TGCATCCTCCTTCACG	0.0674627	0.307205
BA46_09-03-2021_rxn4_TGCATGACAACTGCTA	-0.0851588	0.631325
BA46_09-03-2021_rxn4_TGCCGAGTCACTGAAC	0.0450323	0.36431
BA46_09-03-2021_rxn4_TGCCGAGTCTCGCGTT	-0.18378	0.624476
BA46_09-03-2021_rxn4_TGCGACGTCCAAATGC	0.0758279	0.0847317
BA46_09-03-2021_rxn4_TGCGATAAGGAAGTAG	0.160143	0.189559
BA46_09-03-2021_rxn4_TGCGATACAGTTCCAA	-0.0669242	0.461739
BA46_09-03-2021_rxn4_TGCGGCAAGCATAGGC	0.139931	0.331303
BA46_09-03-2021_rxn4_TGCGGGTAGTTGGACG	-0.203995	0.421123
BA46_09-03-2021_rxn4_TGCGGGTTCCTGGTCT	0.138704	0.0559807
BA46_09-03-2021_rxn4_TGCTCCACACAGTATC	-0.0809263	0.492835
BA46_09-03-2021_rxn4_TGCTCGTCAGCAGTCC	0.00478385	0.0929707
BA46_09-03-2021_rxn4_TGCTCGTGTCGCAACC	0.025354	0.0897677
BA46_09-03-2021_rxn4_TGCTGAAAGTCGTTAC	-0.0119384	0.157128
BA46_09-03-2021_rxn4_TGCTGAAGTACGAAAT	0.136374	0.0783762
BA46_09-03-2021_rxn4_TGCTGAATCGCTGTCT	-0.0250231	0.538665
BA46_09-03-2021_rxn4_TGCTTGCTCGGCTCTT	-0.0397247	0.377247
BA46_09-03-2021_rxn4_TGGAACTCAGGAAGTC	0.128004	0.00635429
BA46_09-03-2021_rxn4_TGGAGAGCAGAGTGAC	0.278708	0
BA46_09-03-2021_rxn4_TGGAGAGGTTAAAGTG	0.0570821	0.301289
BA46_09-03-2021_rxn4_TGGATCACACGTTGGC	-0.0759534	0.317004
BA46_09-03-2021_rxn4_TGGATCAGTTAGGGAC	0.0610102	0.250386
BA46_09-03-2021_rxn4_TGGATGTAGACCTGGA	-0.116879	0.53964
BA46_09-03-2021_rxn4_TGGCGTGTCAAGTTGC	-0.0126297	0.263544
BA46_09-03-2021_rxn4_TGGGAAGAGCCGATAG	-0.0629284	0.107529
BA46_09-03-2021_rxn4_TGGGAAGCAACCGGAA	-0.181955	0.590409
BA46_09-03-2021_rxn4_TGGGAAGGTTCTATCT	-0.241273	0.518981
BA46_09-03-2021_rxn4_TGGGAGACACAAACGG	-0.0518233	0.152853
BA46_09-03-2021_rxn4_TGGGAGATCATGCCAA	0.0370436	0.269055
BA46_09-03-2021_rxn4_TGGGAGATCCCTTCCC	-0.28161	0.704199
BA46_09-03-2021_rxn4_TGGGAGATCTATCCAT	0.0555868	0.122921
BA46_09-03-2021_rxn4_TGGGATTCATGATGCT	0.207743	0.151635
BA46_09-03-2021_rxn4_TGGGATTGTACGTAGG	0.226371	0
BA46_09-03-2021_rxn4_TGGGCGTAGAGGGTCT	0.0475893	0.367793
BA46_09-03-2021_rxn4_TGGGCTGTCTGCGGAC	-0.0976068	0.646506
BA46_09-03-2021_rxn4_TGGGTTACAATGCTCA	-0.0839881	0.589695
BA46_09-03-2021_rxn4_TGGGTTAGTGGTTTGT	-0.10179	0.227885
BA46_09-03-2021_rxn4_TGGTACACAGCTGAAG	-0.0101828	0.516564
BA46_09-03-2021_rxn4_TGGTACAGTCCAATCA	-0.0203999	0.435157
BA46_09-03-2021_rxn4_TGGTAGTAGCATAGGC	-0.133842	0.284856
BA46_09-03-2021_rxn4_TGGTAGTCACGTTCGG	0.00890669	0.15602
BA46_09-03-2021_rxn4_TGGTAGTTCTTCCTAA	0.147464	0
BA46_09-03-2021_rxn4_TGGTAGTTCTTCTGTA	0.17182	0
BA46_09-03-2021_rxn4_TGGTGATAGCTGTGCC	-0.191948	0.521186
BA46_09-03-2021_rxn4_TGGTGATAGTTGCTGT	-0.23213	0.627759
BA46_09-03-2021_rxn4_TGGTTAGGTGTTCGAT	-0.0752032	0.0432063
BA46_09-03-2021_rxn4_TGTAACGTCTGGCCGA	-0.181977	0.588143
BA46_09-03-2021_rxn4_TGTAAGCGTCCACAGC	-0.177924	0.67777
BA46_09-03-2021_rxn4_TGTAAGCGTGAGATAT	-0.193362	0.52203
BA46_09-03-2021_rxn4_TGTAAGCGTGGATGAC	0.0789521	0.23209
BA46_09-03-2021_rxn4_TGTAAGCTCGTGCAGC	-0.0556385	0.0943308
BA46_09-03-2021_rxn4_TGTACAGGTATCACCA	0.149352	0
BA46_09-03-2021_rxn4_TGTACAGTCCGTGGTG	-0.11134	0.344274
BA46_09-03-2021_rxn4_TGTAGACAGGTAAGTT	0.165232	0.0849312
BA46_09-03-2021_rxn4_TGTAGACCACAAACGG	-0.176191	0.578042
BA46_09-03-2021_rxn4_TGTAGACGTTTACCTT	-0.00690754	0.411429
BA46_09-03-2021_rxn4_TGTAGACTCTTCGTAT	-0.00390436	0.395379
BA46_09-03-2021_rxn4_TGTCAGAGTAACAAGT	-0.107235	0.286402
BA46_09-03-2021_rxn4_TGTCAGATCATACAGC	0.0435229	0.263572
BA46_09-03-2021_rxn4_TGTCAGATCTAGCATG	0.112509	0.0975834
BA46_09-03-2021_rxn4_TGTCCACGTTGCTCAA	-0.0241217	0.22404
BA46_09-03-2021_rxn4_TGTCCACTCAGATGCT	0.199831	0
BA46_09-03-2021_rxn4_TGTCCCAAGCCAAGGT	0.112318	0
BA46_09-03-2021_rxn4_TGTGAGTCAGTGGTGA	-0.283604	0.559943
BA46_09-03-2021_rxn4_TGTGATGAGGTGGTTG	-0.299743	0.732272
BA46_09-03-2021_rxn4_TGTGATGAGTTCCGGC	0.0995704	0
BA46_09-03-2021_rxn4_TGTGCGGAGGATATAC	-0.0958469	0.116502
BA46_09-03-2021_rxn4_TGTGCGGCAAGATTGA	-0.0283999	0.50111
BA46_09-03-2021_rxn4_TGTGCGGCACGCAGTC	0.00896754	0.169576
BA46_09-03-2021_rxn4_TGTGCGGTCGACCAAT	-0.222873	0.563584
BA46_09-03-2021_rxn4_TGTGGCGTCTCTTAAC	0.0268592	0.346718
BA46_09-03-2021_rxn4_TGTGTGAAGAGTCAAT	-0.00184593	0
BA46_09-03-2021_rxn4_TGTGTGAAGCAAGCCA	-0.0734185	0.375369
BA46_09-03-2021_rxn4_TGTGTGACATATGCGT	-0.0694537	0.157503
BA46_09-03-2021_rxn4_TGTTACTGTAGTTAGA	-0.0605386	0.371503
BA46_09-03-2021_rxn4_TGTTCCGAGCTAGCCC	-0.13169	0.720432
BA46_09-03-2021_rxn4_TGTTCCGCAAAGGCTG	0.0726924	0.0925995
BA46_09-03-2021_rxn4_TGTTCCGTCCATGATG	-0.00362608	0
BA46_09-03-2021_rxn4_TGTTCTAAGATGGCAC	-0.185785	0.520824
BA46_09-03-2021_rxn4_TGTTCTAAGTGGCGAT	-0.0427194	0.315554
BA46_09-03-2021_rxn4_TGTTCTACACAGCGCT	-0.209729	0.640144
BA46_09-03-2021_rxn4_TGTTCTAGTCAAGCCC	0.0552846	0.315004
BA46_09-03-2021_rxn4_TGTTGAGCACCATTCC	0.0128066	0.0915738
BA46_09-03-2021_rxn4_TGTTGAGCAGGTAGTG	-0.0138565	0.452636
BA46_09-03-2021_rxn4_TGTTGGAAGGTTCCAT	0.0386542	0.172719
BA46_09-03-2021_rxn4_TGTTGGACACTTGGGC	0.0603623	0
BA46_09-03-2021_rxn4_TGTTGGAGTGAGTGAC	-0.297042	0.444908
BA46_09-03-2021_rxn4_TGTTGGATCTCCGCAT	-0.0499344	0.338872
BA46_09-03-2021_rxn4_TGTTTGTAGAGTGTTA	0.00345876	0.139216
BA46_09-03-2021_rxn4_TGTTTGTGTGGCCACT	-0.164491	0.493995
BA46_09-03-2021_rxn4_TGTTTGTTCTGCAGCG	0.0733086	0.18686
BA46_09-03-2021_rxn4_TTAATCCAGGCATCAG	0.0447977	0.319477
BA46_09-03-2021_rxn4_TTACAGGGTAGGAAAG	-0.195807	0.665815
BA46_09-03-2021_rxn4_TTACCGCAGGGATCAC	-0.234634	0.629974
BA46_09-03-2021_rxn4_TTACCGCTCTTCCTAA	-0.0867559	0.226679
BA46_09-03-2021_rxn4_TTACGTTGTGCGACAA	-0.249474	0.482102
BA46_09-03-2021_rxn4_TTACTGTAGATCGGTG	-0.0823473	0.173192
BA46_09-03-2021_rxn4_TTACTGTGTGAGCGAT	0.0852774	0.236409
BA46_09-03-2021_rxn4_TTAGGCATCCGTAATG	0.0381342	0.133543
BA46_09-03-2021_rxn4_TTAGGCATCGCGAAGA	0.084209	0.199848
BA46_09-03-2021_rxn4_TTAGGGTCAACCTATG	0.034628	0.117001
BA46_09-03-2021_rxn4_TTAGGGTGTTGCTTGA	-0.167646	0.54386
BA46_09-03-2021_rxn4_TTAGGGTTCACTCCGT	0.0950314	0.51162
BA46_09-03-2021_rxn4_TTAGTCTGTTAGAGAT	-0.044482	0.0197947
BA46_09-03-2021_rxn4_TTATTGCAGCTTAGTC	-0.0973812	0.305898
BA46_09-03-2021_rxn4_TTATTGCAGTGGAAAG	-0.064057	0.336043
BA46_09-03-2021_rxn4_TTATTGCGTCTGATCA	-0.045717	0.218225
BA46_09-03-2021_rxn4_TTATTGCTCCACGGAC	-0.276981	0.657595
BA46_09-03-2021_rxn4_TTCAATCAGTTCCGTA	-0.191435	0.618395
BA46_09-03-2021_rxn4_TTCAATCCAATCGAAA	-0.0568163	0.460557
BA46_09-03-2021_rxn4_TTCACCGCACCCTGTT	0.00661315	0.505198
BA46_09-03-2021_rxn4_TTCACCGTCATTGCCC	-0.0028687	0.311127
BA46_09-03-2021_rxn4_TTCACGCCAACGACTT	0.149033	0.132169
BA46_09-03-2021_rxn4_TTCACGCTCGCCATAA	-0.136043	0.786089
BA46_09-03-2021_rxn4_TTCAGGACAAATCGTC	0.00650302	0.154214
BA46_09-03-2021_rxn4_TTCAGGAGTGCTCCGA	-0.254697	0.318477
BA46_09-03-2021_rxn4_TTCAGGATCGTAGCCG	-0.13809	0.402276
BA46_09-03-2021_rxn4_TTCATGTAGCAAATGT	-0.048899	0.164873
BA46_09-03-2021_rxn4_TTCATGTTCAGTGTTG	-0.217162	0.689677
BA46_09-03-2021_rxn4_TTCATGTTCTATTCGT	0.128856	0
BA46_09-03-2021_rxn4_TTCATTGCAAAGACTA	0.252183	0
BA46_09-03-2021_rxn4_TTCATTGGTCACTCAA	-0.00918345	0.441594
BA46_09-03-2021_rxn4_TTCATTGGTCATCGCG	0.0453363	0.27304
BA46_09-03-2021_rxn4_TTCATTGTCATTGGTG	0.0465948	0.198936
BA46_09-03-2021_rxn4_TTCCAATAGTAAGCAT	-0.234409	0.548877
BA46_09-03-2021_rxn4_TTCCAATTCCGCTTAC	-0.15943	0.280275
BA46_09-03-2021_rxn4_TTCCACGTCCGCGGAT	-0.0958753	0.476426
BA46_09-03-2021_rxn4_TTCCGGTTCTTTCCGG	-0.282576	0.538616
BA46_09-03-2021_rxn4_TTCCGTGAGAAACACT	0.112504	0
BA46_09-03-2021_rxn4_TTCCGTGAGCTCCACG	0.000741479	0.258522
BA46_09-03-2021_rxn4_TTCCTAAAGATGTAGT	-0.164805	0.491941
BA46_09-03-2021_rxn4_TTCCTAACAACTGGTT	0.0432573	0.303385
BA46_09-03-2021_rxn4_TTCCTAACACGCTGAC	0.192414	0
BA46_09-03-2021_rxn4_TTCCTAAGTTCGGCGT	-0.169128	0.78212
BA46_09-03-2021_rxn4_TTCCTCTAGTCTGCAT	0.0951802	0.27427
BA46_09-03-2021_rxn4_TTCCTTCAGCCTCTTC	-0.00174283	0.43346
BA46_09-03-2021_rxn4_TTCGATTGTCGTTTCC	0.0941952	0
BA46_09-03-2021_rxn4_TTCGATTGTTGCTGAT	-0.21358	0.727646
BA46_09-03-2021_rxn4_TTCGCTGCAGTGTATC	-0.211349	0.39263
BA46_09-03-2021_rxn4_TTCGCTGTCCAAATGC	-0.00372512	0.463399
BA46_09-03-2021_rxn4_TTCGGTCAGACGGTTG	0.105969	0
BA46_09-03-2021_rxn4_TTCGGTCCAAGGGCAT	-0.0581934	0.053345
BA46_09-03-2021_rxn4_TTCGGTCCAGGACTTT	-0.026178	0.374194
BA46_09-03-2021_rxn4_TTCGGTCTCGAGAGCA	-0.184979	0.661325
BA46_09-03-2021_rxn4_TTCTAGTAGGGCGAAG	0.0494022	0.274015
BA46_09-03-2021_rxn4_TTCTAGTGTGTTTCTT	-0.179716	0.510807
BA46_09-03-2021_rxn4_TTCTCTCAGGTGCATG	0.0400546	0.170146
BA46_09-03-2021_rxn4_TTCTCTCTCATCGTAG	0.212657	0.104775
BA46_09-03-2021_rxn4_TTCTCTCTCCGCTTAC	0.0839555	0
BA46_09-03-2021_rxn4_TTCTGTAAGACATGCG	0.067192	0.275252
BA46_09-03-2021_rxn4_TTCTGTAGTTTGAAAG	-0.147523	0.284135
BA46_09-03-2021_rxn4_TTCTTCCAGAAGCTGC	-0.0411959	0.0100234
BA46_09-03-2021_rxn4_TTCTTGATCTCTTAAC	-0.0414773	0.374375
BA46_09-03-2021_rxn4_TTGAACGGTGGCTCTG	0.0971706	0.0399565
BA46_09-03-2021_rxn4_TTGAACGTCCCTGGTT	0.0106593	0.291111
BA46_09-03-2021_rxn4_TTGACCCGTAAGGAGA	-0.0821295	0.467248
BA46_09-03-2021_rxn4_TTGACCCGTGCGGTAA	0.0770833	0.343149
BA46_09-03-2021_rxn4_TTGACCCTCCGGACTG	-0.0883247	0.327866
BA46_09-03-2021_rxn4_TTGATGGCAGGAATAT	0.10926	0
BA46_09-03-2021_rxn4_TTGCATTTCAAAGGAT	0.000514825	0.165749
BA46_09-03-2021_rxn4_TTGCGTCGTCGCACGT	0.113832	0
BA46_09-03-2021_rxn4_TTGCTGCTCTCGGTCT	0.0238615	0.381376
BA46_09-03-2021_rxn4_TTGGATGAGGCAGGGA	-0.0829468	0.529302
BA46_09-03-2021_rxn4_TTGGATGAGTGCTACT	0.138302	0
BA46_09-03-2021_rxn4_TTGGATGGTTACCTTT	0.0544227	0.248636
BA46_09-03-2021_rxn4_TTGGGATAGATGTTCC	0.0900953	0.0592361
BA46_09-03-2021_rxn4_TTGGGATCACGCCAGT	-0.136433	0.520238
BA46_09-03-2021_rxn4_TTGGGATCAGCATTGT	0.0798801	0.206199
BA46_09-03-2021_rxn4_TTGGGCGGTGGGTATG	-0.070046	0.476411
BA46_09-03-2021_rxn4_TTGGGTAAGTACTGGG	-0.0821858	0.634724
BA46_09-03-2021_rxn4_TTGGGTAGTAGGCAAC	0.0387603	0.19968
BA46_09-03-2021_rxn4_TTGGGTAGTATACAGA	0.158132	0
BA46_09-03-2021_rxn4_TTGTGTTCAGACGCTC	-0.182552	0.363248
BA46_09-03-2021_rxn4_TTGTTCAGTCCAGCCA	0.0179188	0.218804
BA46_09-03-2021_rxn4_TTGTTTGAGCTCGAAG	-0.256005	0.497527
BA46_09-03-2021_rxn4_TTGTTTGCAAACACCT	0.172516	0
BA46_09-03-2021_rxn4_TTGTTTGCACAGCGCT	-0.23877	0.634144
BA46_09-03-2021_rxn4_TTTACCACATAGCTGT	-0.111246	0.535034
BA46_09-03-2021_rxn4_TTTACCATCCCATAGA	0.0444456	0
BA46_09-03-2021_rxn4_TTTACGTGTTGTCATG	0.0933948	0
BA46_09-03-2021_rxn4_TTTAGTCAGTATTGCC	0.167229	0.215167
BA46_09-03-2021_rxn4_TTTAGTCAGTGGATTA	0.132647	0.284283
BA46_09-03-2021_rxn4_TTTCACAAGGATACCG	0.0912621	0
BA46_09-03-2021_rxn4_TTTCAGTCAAGCGAGT	-0.26274	0.456563
BA46_09-03-2021_rxn4_TTTCATGGTCATGGCC	0.00444822	0.208103
BA46_09-03-2021_rxn4_TTTCCTCCAAGTCGTT	-0.0629236	0.332269
BA46_09-03-2021_rxn4_TTTCCTCCACGGCACT	-0.0740241	0.364664
BA46_09-03-2021_rxn4_TTTGACTCAAAGCACG	0.106392	0
BA46_09-03-2021_rxn4_TTTGATCAGATTGATG	-0.11875	0.434114
BA46_09-03-2021_rxn4_TTTGATCAGTCGCCCA	0.105125	0.0373407
BA46_09-03-2021_rxn4_TTTGATCGTAATGATG	-0.139381	0.303276
BA46_09-03-2021_rxn4_TTTGATCTCCGAGTGC	-0.0693454	0.401107
BA46_09-03-2021_rxn4_TTTGGAGGTCCGACGT	0.119308	0
BA46_09-03-2021_rxn4_TTTGGTTTCGACCCAG	0.0432502	0.326506
BA46_09-03-2021_rxn4_TTTGTTGCACCAGTTA	0.0894838	0.0216452
BA46_09-03-2021_rxn4_TTTGTTGGTTGGGCCT	-0.321736	0.56187
BA46_09-03-2021_rxn5_AAACCCAAGTCTAGAA	-0.056853	0.407829
BA46_09-03-2021_rxn5_AAACGAATCGGACTTA	0.0924671	0.164269
BA46_09-03-2021_rxn5_AAAGAACAGAAGATCT	0.0487964	0.328784
BA46_09-03-2021_rxn5_AAAGAACTCAGACCTA	0.122498	0.152908
BA46_09-03-2021_rxn5_AAAGGATAGCGTCGAA	-0.0627943	0.0513149
BA46_09-03-2021_rxn5_AAAGGGCAGATTAGCA	0.0679376	0.18387
BA46_09-03-2021_rxn5_AAAGGGCCAATCCAGT	0.0394299	0.132745
BA46_09-03-2021_rxn5_AAAGGGCGTAAGACCG	-0.155998	0.55261
BA46_09-03-2021_rxn5_AAAGGTAGTAGTCGTT	-0.0039045	0.299419
BA46_09-03-2021_rxn5_AAAGTCCCATGGCTAT	0.0890492	0
BA46_09-03-2021_rxn5_AAAGTCCGTAAGATTG	-0.151543	0.523101
BA46_09-03-2021_rxn5_AAAGTGAAGCGCTTCG	0.15476	0.136738
BA46_09-03-2021_rxn5_AACAACCTCCTTGACC	-0.159762	0.631635
BA46_09-03-2021_rxn5_AACAAGAGTCAAACGG	-0.0254078	0.523024
BA46_09-03-2021_rxn5_AACACACGTGTCATTG	0.0380653	0.159042
BA46_09-03-2021_rxn5_AACAGGGTCTGTGCGG	-0.0756503	0.568712
BA46_09-03-2021_rxn5_AACCAACCACCGTCTT	-0.193927	0.550552
BA46_09-03-2021_rxn5_AACCAACGTTACGATC	-0.165751	0.564267
BA46_09-03-2021_rxn5_AACCACACACTGAATC	-0.0783921	0.623406
BA46_09-03-2021_rxn5_AACCACAGTGTTGACT	0.00991512	0.360196
BA46_09-03-2021_rxn5_AACCACATCAGGTAAA	-0.0146799	0.167064
BA46_09-03-2021_rxn5_AACCATGAGGACACTG	-0.0118542	0.46017
BA46_09-03-2021_rxn5_AACCATGAGGTTGGTG	-0.139222	0.502839
BA46_09-03-2021_rxn5_AACCCAAGTGCAACGA	0.0297899	0.30244
BA46_09-03-2021_rxn5_AACCCAAGTGTGTGGA	0.127526	0
BA46_09-03-2021_rxn5_AACCTGACACAGCGCT	0.082829	0.0763309
BA46_09-03-2021_rxn5_AACCTTTAGTCAGCGA	0.0695862	0.209872
BA46_09-03-2021_rxn5_AACCTTTCAGTAGAGC	-0.084014	0.563291
BA46_09-03-2021_rxn5_AACGAAAAGTGCAGGT	0.148278	0.139134
BA46_09-03-2021_rxn5_AACTTCTAGATTCGAA	0.0687044	0
BA46_09-03-2021_rxn5_AACTTCTCAACGTTAC	0.123271	0.224347
BA46_09-03-2021_rxn5_AACTTCTGTGCTCTCT	-0.249692	0.655411
BA46_09-03-2021_rxn5_AAGAACAAGACGGTCA	0.178286	0.00676159
BA46_09-03-2021_rxn5_AAGAACAAGAGGTATT	0.0657882	0.122799
BA46_09-03-2021_rxn5_AAGAACAAGTGGATAT	-0.188367	0.538793
BA46_09-03-2021_rxn5_AAGCATCAGGTATAGT	0.143489	0.209489
BA46_09-03-2021_rxn5_AAGCATCCAAAGAACT	0.136295	0.164399
BA46_09-03-2021_rxn5_AAGCGAGAGCACTAAA	0.00436319	0.233054
BA46_09-03-2021_rxn5_AAGCGAGAGTTGCGAG	0.0978602	0
BA46_09-03-2021_rxn5_AAGCGAGGTCGTGCCA	0.0923156	0.0448657
BA46_09-03-2021_rxn5_AAGCGTTCAGCGTGAA	0.063291	0.190602
BA46_09-03-2021_rxn5_AAGCGTTCAGCTTCCT	-0.114338	0.574489
BA46_09-03-2021_rxn5_AAGGAATCATCACGGC	0.124324	0
BA46_09-03-2021_rxn5_AAGGAATTCGTTGTAG	0.0863772	0
BA46_09-03-2021_rxn5_AAGGTAATCCTAGCTC	0.0290911	0
BA46_09-03-2021_rxn5_AAGGTAATCCTTCACG	0.184596	0.183624
BA46_09-03-2021_rxn5_AAGGTAATCTACCACC	-0.101973	0.282326
BA46_09-03-2021_rxn5_AAGTACCCACGTCGGT	-0.193829	0.535627
BA46_09-03-2021_rxn5_AAGTACCTCCAAGAGG	0.0516232	0.0370588
BA46_09-03-2021_rxn5_AAGTCGTCAGTTAAAG	-0.111284	0.252673
BA46_09-03-2021_rxn5_AAGTGAATCTCTCTAA	0.117408	0
BA46_09-03-2021_rxn5_AATAGAGAGCGACTGA	-0.09641	0.436078
BA46_09-03-2021_rxn5_AATAGAGCAGGTGACA	0.1222	0
BA46_09-03-2021_rxn5_AATCACGCAGCGGTTC	0.105713	0.19428
BA46_09-03-2021_rxn5_AATCACGGTAAGATTG	0.0930463	0
BA46_09-03-2021_rxn5_AATCACGGTTAATGAG	-0.145663	0.278192
BA46_09-03-2021_rxn5_AATCGACAGCCTCACG	-0.0603425	0.177269
BA46_09-03-2021_rxn5_AATCGACGTGGACCTC	-0.0375285	0.37978
BA46_09-03-2021_rxn5_AATCGACGTTGTTGCA	-0.185376	0.344062
BA46_09-03-2021_rxn5_AATCGTGAGCTCCGAC	0.0368831	0.368825
BA46_09-03-2021_rxn5_AATCGTGAGGGACTGT	0.0968455	0.0785967
BA46_09-03-2021_rxn5_AATGAAGGTGACTATC	-0.0409607	0.101035
BA46_09-03-2021_rxn5_AATGCCACATGACTTG	0.113015	0.167301
BA46_09-03-2021_rxn5_AATGCCAGTGTTTCTT	0.131989	0
BA46_09-03-2021_rxn5_AATGCCATCCCTCAAC	-0.0310377	0.544872
BA46_09-03-2021_rxn5_AATGCCATCGCTAGCG	0.0841332	0
BA46_09-03-2021_rxn5_AATGGAAAGTCCCGAC	-0.0570102	0.10932
BA46_09-03-2021_rxn5_AATGGAAAGTGGACTG	-0.0944115	0.368126
BA46_09-03-2021_rxn5_AATGGAACAGCGAGTA	0.309814	0
BA46_09-03-2021_rxn5_AATGGCTTCCGCGATG	0.0516026	0.125819
BA46_09-03-2021_rxn5_AATGGCTTCGCCGATG	0.0113667	0
BA46_09-03-2021_rxn5_ACAACCATCGGCTTGG	-0.091227	0.492947
BA46_09-03-2021_rxn5_ACACCAAAGGTAAGAG	-0.246811	0.595477
BA46_09-03-2021_rxn5_ACACTGAGTGAATAAC	-0.0158698	0.320613
BA46_09-03-2021_rxn5_ACAGAAAAGTTCACTG	0.0248948	0.20068
BA46_09-03-2021_rxn5_ACAGGGACAGCAGTCC	-0.0855501	0.215278
BA46_09-03-2021_rxn5_ACAGGGAGTCAAGTTC	-0.0675431	0.387353
BA46_09-03-2021_rxn5_ACATCCCTCGTGTGAT	-0.0102344	0.142248
BA46_09-03-2021_rxn5_ACATCGAAGGTCGACA	-0.209975	0.583567
BA46_09-03-2021_rxn5_ACATCGACAACCAACT	-0.00659527	0.258593
BA46_09-03-2021_rxn5_ACATCGACAGAAGTTA	-0.00697257	0.510373
BA46_09-03-2021_rxn5_ACATGCACAACTTGCA	-0.0375742	0.066112
BA46_09-03-2021_rxn5_ACATGCAGTGTATACC	-0.107838	0.141857
BA46_09-03-2021_rxn5_ACATTTCGTCTGCATA	0.0162003	0.402912
BA46_09-03-2021_rxn5_ACCAAACCAGTTCACA	-0.0624843	0.667191
BA46_09-03-2021_rxn5_ACCAAACCATCCGAAT	0.162224	0.0918735
BA46_09-03-2021_rxn5_ACCAACACAACACAGG	0.0447678	0.110623
BA46_09-03-2021_rxn5_ACCAACACACAGTCCG	0.0465241	0.109154
BA46_09-03-2021_rxn5_ACCAACACAGACCAGA	-0.0188413	0.447398
BA46_09-03-2021_rxn5_ACCAACAGTGAGGAAA	0.136411	0.16776
BA46_09-03-2021_rxn5_ACCACAATCTATGCCC	0.0900049	0.0274372
BA46_09-03-2021_rxn5_ACCATTTTCGACGATT	-0.174168	0.680401
BA46_09-03-2021_rxn5_ACCCTTGCAAATCCCA	0.183453	0
BA46_09-03-2021_rxn5_ACCGTTCCATTGTCGA	0.18878	0.0715142
BA46_09-03-2021_rxn5_ACCGTTCGTTGCATTG	-0.230948	0.582124
BA46_09-03-2021_rxn5_ACCGTTCTCAACCTCC	0.206427	0
BA46_09-03-2021_rxn5_ACCGTTCTCATGAGAA	-0.230925	0.536781
BA46_09-03-2021_rxn5_ACCTACCCAATTGAGA	0.172061	0.184588
BA46_09-03-2021_rxn5_ACCTACCTCGGTAAGG	0.000199922	0.15518
BA46_09-03-2021_rxn5_ACCTGAACACACGTGC	-0.107741	0.242482
BA46_09-03-2021_rxn5_ACCTGTCGTACAAAGT	-0.0654585	0.0382658
BA46_09-03-2021_rxn5_ACCTGTCGTTCACCGG	-0.210569	0.547648
BA46_09-03-2021_rxn5_ACGATCACAGGTGAGT	0.0824908	0.17538
BA46_09-03-2021_rxn5_ACGATCATCTCCATAT	-0.159089	0.618488
BA46_09-03-2021_rxn5_ACGATGTAGGTAAAGG	-0.0617859	0.5784
BA46_09-03-2021_rxn5_ACGCACGAGACATGCG	-0.0211318	0.245652
BA46_09-03-2021_rxn5_ACGCACGAGGCCCGTT	0.221281	0
BA46_09-03-2021_rxn5_ACGCACGCAAGACGAC	-0.0834428	0.528957
BA46_09-03-2021_rxn5_ACGCACGGTCCTATAG	-0.00477042	0.310618
BA46_09-03-2021_rxn5_ACGCACGTCCACATAG	0.110241	0.0398735
BA46_09-03-2021_rxn5_ACGGAAGAGTTGGACG	0.0170388	0.345375
BA46_09-03-2021_rxn5_ACGGGTCAGTTGAATG	0.032686	0
BA46_09-03-2021_rxn5_ACGGGTCCACATTGTG	-0.0432511	0.204507
BA46_09-03-2021_rxn5_ACGGGTCTCGCTTAAG	0.076105	0.190899
BA46_09-03-2021_rxn5_ACGGTCGGTTCGGTAT	0.15172	0
BA46_09-03-2021_rxn5_ACGGTTAAGTCCCAGC	0.139597	0
BA46_09-03-2021_rxn5_ACGGTTATCGTTATCT	0.0656381	0.0995532
BA46_09-03-2021_rxn5_ACGTACACAGCGCGTT	-0.29699	0.606143
BA46_09-03-2021_rxn5_ACGTAGTAGGAGCAAA	0.168081	0
BA46_09-03-2021_rxn5_ACGTAGTCACCGTCGA	0.193855	0
BA46_09-03-2021_rxn5_ACGTCCTCACGACAAG	-0.120293	0.586647
BA46_09-03-2021_rxn5_ACGTTCCAGCCTGAGA	0.0547563	0.241868
BA46_09-03-2021_rxn5_ACTACGACAACTCCAA	0.054384	0.111861
BA46_09-03-2021_rxn5_ACTACGACACCCAATA	0.0101939	0.292482
BA46_09-03-2021_rxn5_ACTACGACATATTCGG	-0.0379783	0.408593
BA46_09-03-2021_rxn5_ACTACGAGTGGACAGT	0.183713	0
BA46_09-03-2021_rxn5_ACTACGAGTGGTCTCG	-0.107421	0.212982
BA46_09-03-2021_rxn5_ACTATCTAGGCTCACC	-0.151621	0.726237
BA46_09-03-2021_rxn5_ACTATCTGTACGTGTT	0.278944	0.157209
BA46_09-03-2021_rxn5_ACTATCTTCCTGGGTG	-0.210053	0.577013
BA46_09-03-2021_rxn5_ACTATCTTCGAAGTGG	-0.218115	0.752675
BA46_09-03-2021_rxn5_ACTATTCCAAGTGCTT	0.03844	0.343761
BA46_09-03-2021_rxn5_ACTATTCCACGCGCAT	0.282313	0
BA46_09-03-2021_rxn5_ACTATTCGTCATCGCG	-0.165624	0.632451
BA46_09-03-2021_rxn5_ACTATTCGTTACGATC	0.0665325	0.372336
BA46_09-03-2021_rxn5_ACTCCCAAGCGATGCA	0.0209939	0
BA46_09-03-2021_rxn5_ACTCCCACAGCCGGTT	0.0802061	0.161291
BA46_09-03-2021_rxn5_ACTCCCACAGTGTGCC	-0.0756555	0.0862246
BA46_09-03-2021_rxn5_ACTGATGAGGACCCAA	0.0959156	0
BA46_09-03-2021_rxn5_ACTGCAACACTAGGTT	-0.251301	0.637254
BA46_09-03-2021_rxn5_ACTGTGAAGACATCAA	-0.0144581	0.523109
BA46_09-03-2021_rxn5_ACTGTGAGTGCGGTAA	-0.121059	0.645191
BA46_09-03-2021_rxn5_ACTGTGAGTTATAGCC	-0.0722089	0.213597
BA46_09-03-2021_rxn5_ACTTAGGGTTACCCAA	0.0668531	0.22689
BA46_09-03-2021_rxn5_ACTTATCTCTTCCAGC	0.157476	0.252799
BA46_09-03-2021_rxn5_ACTTCCGCAGTTTGGT	0.0189979	0.318728
BA46_09-03-2021_rxn5_ACTTCCGCATGGAACG	0.172752	0
BA46_09-03-2021_rxn5_ACTTCCGGTAACTGCT	0.113332	0
BA46_09-03-2021_rxn5_ACTTCGCGTGAATATG	-0.251753	0.634555
BA46_09-03-2021_rxn5_ACTTTCAAGCCTATCA	-0.126034	0.626497
BA46_09-03-2021_rxn5_ACTTTCAAGGCACTCC	-0.114243	0.664883
BA46_09-03-2021_rxn5_ACTTTCAAGGGCAAGG	0.110817	0
BA46_09-03-2021_rxn5_ACTTTCAGTAAGGCCA	-0.0159309	0.587964
BA46_09-03-2021_rxn5_ACTTTGTAGCTCCGAC	0.194097	0.113527
BA46_09-03-2021_rxn5_ACTTTGTAGGAACGCT	-0.236428	0.642661
BA46_09-03-2021_rxn5_ACTTTGTAGGATTACA	-0.203583	0.676524
BA46_09-03-2021_rxn5_ACTTTGTAGTTGGACG	-0.0825513	0.342048
BA46_09-03-2021_rxn5_ACTTTGTGTGGCTACC	0.0885452	0.0158872
BA46_09-03-2021_rxn5_AGAACAAAGTTGGAGC	0.135682	0
BA46_09-03-2021_rxn5_AGAAGCGCACGTAGAG	-0.141055	0.261983
BA46_09-03-2021_rxn5_AGAAGCGTCAGAATAG	0.059384	0.0615637
BA46_09-03-2021_rxn5_AGAAGTAGTGGGCTTC	-0.0657821	0.451086
BA46_09-03-2021_rxn5_AGACAAACAAATGATG	0.106115	0.0639343
BA46_09-03-2021_rxn5_AGACAGGAGGGACAGG	0.0193508	0.13738
BA46_09-03-2021_rxn5_AGACCATAGGTCGAGT	0.0446612	0
BA46_09-03-2021_rxn5_AGACCATGTCTTCTAT	-0.143793	0.63804
BA46_09-03-2021_rxn5_AGACCATTCATCACTT	0.0862679	0.190524
BA46_09-03-2021_rxn5_AGACCCGCAGGCGATA	0.122625	0
BA46_09-03-2021_rxn5_AGACTCACACGACGCT	-0.122455	0.56489
BA46_09-03-2021_rxn5_AGACTCAGTGCATACT	-0.243843	0.707652
BA46_09-03-2021_rxn5_AGACTCATCAGTGTCA	-0.0650694	0.324753
BA46_09-03-2021_rxn5_AGACTCATCGCTCTCA	0.144087	0.239819
BA46_09-03-2021_rxn5_AGAGAATGTCAAGGCA	0.0225617	0.317915
BA46_09-03-2021_rxn5_AGAGAGCCATATCTCT	-0.180228	0.687427
BA46_09-03-2021_rxn5_AGAGCAGGTAACGCGA	0.0896836	0
BA46_09-03-2021_rxn5_AGAGCAGTCTCAATCT	0.0987339	0
BA46_09-03-2021_rxn5_AGAGCCCGTCGGATTT	-0.0749507	0.272248
BA46_09-03-2021_rxn5_AGATAGAGTGATATAG	0.0927125	0.0286894
BA46_09-03-2021_rxn5_AGATAGAGTTGTCCCT	0.0268806	0.111224
BA46_09-03-2021_rxn5_AGATCCATCGACATTG	-0.114103	0.246003
BA46_09-03-2021_rxn5_AGATGAACACGCTGTG	0.140066	0
BA46_09-03-2021_rxn5_AGATGCTAGCCTTTCC	0.175382	0.287191
BA46_09-03-2021_rxn5_AGCATCAAGTCACGAG	0.0522914	0.224179
BA46_09-03-2021_rxn5_AGCATCACATCCTATT	-0.0553681	0.051566
BA46_09-03-2021_rxn5_AGCATCAGTGGAGGTT	-0.232464	0.656624
BA46_09-03-2021_rxn5_AGCATCATCCACAGGC	0.152691	0.215222
BA46_09-03-2021_rxn5_AGCCACGAGTATGGCG	0.029608	0.275477
BA46_09-03-2021_rxn5_AGCCAGCAGAGTTGAT	-0.110443	0.56813
BA46_09-03-2021_rxn5_AGCCAGCCACGATTCA	0.0884458	0
BA46_09-03-2021_rxn5_AGCCAGCGTTTGCCGG	-0.211077	0.710538
BA46_09-03-2021_rxn5_AGCGATTAGGTATAGT	0.133139	0
BA46_09-03-2021_rxn5_AGCGATTCACGCAGTC	0.118623	0.17161
BA46_09-03-2021_rxn5_AGCGATTGTGAGAACC	-0.149692	0.260978
BA46_09-03-2021_rxn5_AGCGTATAGTTCATCG	0.0368248	0
BA46_09-03-2021_rxn5_AGCGTATGTATGTCAC	-0.0334165	0.11266
BA46_09-03-2021_rxn5_AGCGTATTCAAGTCGT	0.0376253	0.26821
BA46_09-03-2021_rxn5_AGCGTCGCAAAGCAAT	0.0434061	0
BA46_09-03-2021_rxn5_AGCTACAAGTGTCATC	-0.0983166	0.371672
BA46_09-03-2021_rxn5_AGCTCAAAGGTTTGAA	0.107558	0.224219
BA46_09-03-2021_rxn5_AGCTCAAAGTAGACAT	0.119771	0
BA46_09-03-2021_rxn5_AGCTTCCAGCGAACTG	-0.0378052	0.411986
BA46_09-03-2021_rxn5_AGGAAATAGGAAAGTG	0.0797847	0
BA46_09-03-2021_rxn5_AGGAAATTCGGTCATA	0.0996366	0.0799484
BA46_09-03-2021_rxn5_AGGAATACACCAGCGT	0.149663	0.00325654
BA46_09-03-2021_rxn5_AGGACGACAGCCGTTG	0.121433	0.247884
BA46_09-03-2021_rxn5_AGGACGAGTCGTGGAA	-0.0869778	0.22748
BA46_09-03-2021_rxn5_AGGACGATCAGGTGTT	0.0184394	0.177955
BA46_09-03-2021_rxn5_AGGACTTAGATTAGAC	-0.0933795	0.404621
BA46_09-03-2021_rxn5_AGGACTTAGGTTAAAC	0.11901	0
BA46_09-03-2021_rxn5_AGGACTTAGTCAATCC	-0.00839182	0.416826
BA46_09-03-2021_rxn5_AGGACTTCAACGAGGT	0.0887161	0.0656833
BA46_09-03-2021_rxn5_AGGAGGTCAATTGGTC	0.160932	0.257137
BA46_09-03-2021_rxn5_AGGAGGTGTGGCTTGC	0.241363	0
BA46_09-03-2021_rxn5_AGGATAAAGGATTACA	-0.174826	0.486002
BA46_09-03-2021_rxn5_AGGATAACAACTTGCA	0.168295	0
BA46_09-03-2021_rxn5_AGGATAATCAGCCTTC	-0.251407	0.602974
BA46_09-03-2021_rxn5_AGGATCTAGGTCATCT	-0.0861255	0.112271
BA46_09-03-2021_rxn5_AGGATCTTCAGTCACA	-0.0286863	0.505914
BA46_09-03-2021_rxn5_AGGCATTAGTCATGCT	0.0550741	0.235159
BA46_09-03-2021_rxn5_AGGCATTAGTCGTCTA	-0.238734	0.358037
BA46_09-03-2021_rxn5_AGGCATTAGTGAATAC	0.060465	0.138073
BA46_09-03-2021_rxn5_AGGCATTCACAAATCC	0.0319368	0
BA46_09-03-2021_rxn5_AGGCCACGTCACGACC	0.243291	0
BA46_09-03-2021_rxn5_AGGCTGCCAAATACGA	-0.157966	0.588829
BA46_09-03-2021_rxn5_AGGCTGCGTGACCGTC	-0.235988	0.594601
BA46_09-03-2021_rxn5_AGGCTGCGTTTCGATG	-0.0219229	0.175932
BA46_09-03-2021_rxn5_AGGGCCTAGGCTCCCA	-0.0724294	0.649772
BA46_09-03-2021_rxn5_AGGGCTCAGCTTACGT	0.0262587	0.149403
BA46_09-03-2021_rxn5_AGGGCTCCATGAGGGT	0.0507251	0
BA46_09-03-2021_rxn5_AGGGTCCAGAACCCGA	-0.105136	0.449593
BA46_09-03-2021_rxn5_AGGGTGAAGTAAATGC	-0.0126871	0.347415
BA46_09-03-2021_rxn5_AGGGTGACAATTGAAG	-0.0269245	0.182698
BA46_09-03-2021_rxn5_AGGGTTTAGGTATTGA	-0.0167022	0.194033
BA46_09-03-2021_rxn5_AGGGTTTGTTTCGTTT	0.16836	0
BA46_09-03-2021_rxn5_AGGTAGGGTTGTGGAG	-0.119103	0.385847
BA46_09-03-2021_rxn5_AGGTCATAGTAGGCCA	0.00398649	0.452528
BA46_09-03-2021_rxn5_AGGTCTAGTGACAACG	0.122316	0.264597
BA46_09-03-2021_rxn5_AGGTCTAGTGTTACTG	0.0851524	0
BA46_09-03-2021_rxn5_AGGTCTATCTGGCCAG	0.0417319	0.0105085
BA46_09-03-2021_rxn5_AGGTGTTAGACCAAAT	0.121784	0.176572
BA46_09-03-2021_rxn5_AGGTGTTGTTAAAGTG	0.117172	0.148397
BA46_09-03-2021_rxn5_AGTAACCCAGGGTCTC	0.182039	0.00299782
BA46_09-03-2021_rxn5_AGTAACCGTATGCTTG	-0.113042	0.530603
BA46_09-03-2021_rxn5_AGTACCAAGACCTCCG	-0.0321792	0.273357
BA46_09-03-2021_rxn5_AGTACCACAACAAGTA	0.0866247	0
BA46_09-03-2021_rxn5_AGTACCAGTAGCCAGA	0.0761929	0.272897
BA46_09-03-2021_rxn5_AGTACCAGTCAATCTG	0.17385	0.269905
BA46_09-03-2021_rxn5_AGTACCAGTGGGAGAG	0.0438352	0
BA46_09-03-2021_rxn5_AGTACCAGTTCTAAGC	0.107057	0.101909
BA46_09-03-2021_rxn5_AGTACCATCGACCAAT	-0.25525	0.678217
BA46_09-03-2021_rxn5_AGTACTGAGAATTTGG	0.0508031	0.0792841
BA46_09-03-2021_rxn5_AGTACTGGTCAACACT	-0.0778074	0.302159
BA46_09-03-2021_rxn5_AGTACTGTCGAGCACC	-0.0293387	0.433952
BA46_09-03-2021_rxn5_AGTAGCTCAGAGACTG	0.0340182	0
BA46_09-03-2021_rxn5_AGTCAACAGTTCACTG	0.0157065	0.235108
BA46_09-03-2021_rxn5_AGTCAACCACTGGCCA	0.173149	0
BA46_09-03-2021_rxn5_AGTCACACATCTAGAC	-0.281195	0.50793
BA46_09-03-2021_rxn5_AGTCACAGTAGTGTGG	0.0566396	0
BA46_09-03-2021_rxn5_AGTCACATCACTGGGC	-0.158848	0.586711
BA46_09-03-2021_rxn5_AGTCATGAGACCCGCT	-0.104895	0.193234
BA46_09-03-2021_rxn5_AGTCATGTCACGGAGA	-0.00998325	0.319088
BA46_09-03-2021_rxn5_AGTGACTAGGGTATAT	0.10662	0
BA46_09-03-2021_rxn5_AGTGACTCAATCCTAG	-0.172727	0.635947
BA46_09-03-2021_rxn5_AGTGATCAGATTGTGA	0.0358712	0.0882179
BA46_09-03-2021_rxn5_AGTGATCCAACAAAGT	0.0569353	0.170684
BA46_09-03-2021_rxn5_AGTGATCCAGGCTCTG	-0.153602	0.662182
BA46_09-03-2021_rxn5_AGTGATCGTGCTCGTG	-0.242067	0.625324
BA46_09-03-2021_rxn5_AGTGCCGCATTGACAC	-0.093174	0.683143
BA46_09-03-2021_rxn5_AGTGCCGTCGCTCATC	-0.255529	0.595427
BA46_09-03-2021_rxn5_AGTGTTGAGCGTTGTT	0.209025	0.0108966
BA46_09-03-2021_rxn5_AGTGTTGCAACACAAA	-0.0929997	0.34977
BA46_09-03-2021_rxn5_AGTGTTGTCATTTCGT	-0.0620772	0.437596
BA46_09-03-2021_rxn5_AGTTAGCAGCAGTAAT	0.0913708	0.064047
BA46_09-03-2021_rxn5_AGTTAGCTCCATTTAC	0.0733405	0.163302
BA46_09-03-2021_rxn5_AGTTCCCCAATATCCG	0.0915837	0.0591099
BA46_09-03-2021_rxn5_AGTTCGAAGTCATGCT	-0.164704	0.612111
BA46_09-03-2021_rxn5_AGTTCGAGTAGCTGAG	-0.134797	0.239989
BA46_09-03-2021_rxn5_ATACCGATCTGGTGGC	0.075818	0.0975303
BA46_09-03-2021_rxn5_ATACCTTAGCTGACCC	-0.0483377	0.332404
BA46_09-03-2021_rxn5_ATACCTTCAAGACGAC	0.141837	0
BA46_09-03-2021_rxn5_ATACTTCTCCTAGCTC	0.107862	0.301943
BA46_09-03-2021_rxn5_ATAGACCCAACCAGAG	-0.0508743	0.398926
BA46_09-03-2021_rxn5_ATAGAGAGTCATCCGG	-0.307365	0.548472
BA46_09-03-2021_rxn5_ATAGGCTCACAGCTGC	0.0460701	0.142763
BA46_09-03-2021_rxn5_ATAGGCTCAGGGAATC	0.0158488	0.347797
BA46_09-03-2021_rxn5_ATAGGCTTCCCGTGAG	-0.0349703	0.456273
BA46_09-03-2021_rxn5_ATATCCTAGCCATGCC	0.0434879	0.104017
BA46_09-03-2021_rxn5_ATATCCTGTTTACTTC	-0.0104367	0.288313
BA46_09-03-2021_rxn5_ATATCCTTCACTCCGT	0.174372	0.0477771
BA46_09-03-2021_rxn5_ATCACAGAGTCATCGT	0.166183	0.0725186
BA46_09-03-2021_rxn5_ATCACAGGTTCGTAAC	0.216792	0
BA46_09-03-2021_rxn5_ATCACGAAGGGATGTC	-0.257319	0.570312
BA46_09-03-2021_rxn5_ATCACGACAACGATTC	0.0330296	0.323147
BA46_09-03-2021_rxn5_ATCACGATCGTTCTAT	0.0275332	0.25995
BA46_09-03-2021_rxn5_ATCACTTGTTGCACGC	0.139525	0
BA46_09-03-2021_rxn5_ATCAGGTAGGAGGGTG	-0.166502	0.239191
BA46_09-03-2021_rxn5_ATCAGGTAGGGAGGAC	-0.1522	0.639979
BA46_09-03-2021_rxn5_ATCAGGTCAAGAGCTG	0.041401	0.371048
BA46_09-03-2021_rxn5_ATCAGGTTCCTTCTAA	0.0244681	0.384062
BA46_09-03-2021_rxn5_ATCCCTGCACCTGCGA	-0.158919	0.603843
BA46_09-03-2021_rxn5_ATCCCTGTCCAGCACG	-0.201929	0.621297
BA46_09-03-2021_rxn5_ATCCGTCGTAGACACG	-0.182028	0.5151
BA46_09-03-2021_rxn5_ATCCGTCGTAGTTAGA	-0.0652043	0.438593
BA46_09-03-2021_rxn5_ATCCGTCTCACAACCA	0.0883617	0.22528
BA46_09-03-2021_rxn5_ATCCGTCTCCGTATGA	-0.0501366	0.0596374
BA46_09-03-2021_rxn5_ATCCTATCAGGAGGAG	-0.163572	0.670128
BA46_09-03-2021_rxn5_ATCCTATGTGAGATTA	0.173932	0.213484
BA46_09-03-2021_rxn5_ATCGATGAGGCATGCA	0.0753189	0.193265
BA46_09-03-2021_rxn5_ATCGCCTTCCCTCTTT	0.0904322	0.227023
BA46_09-03-2021_rxn5_ATCGGCGAGACCTGGA	-0.0422944	0.232478
BA46_09-03-2021_rxn5_ATCGGCGAGTGGATTA	-0.231582	0.27713
BA46_09-03-2021_rxn5_ATCGGCGGTTAGGGAC	0.0963536	0.0421292
BA46_09-03-2021_rxn5_ATCGTCCCATGACGAG	0.0651948	0.0372692
BA46_09-03-2021_rxn5_ATCGTCCCATTGAGGG	0.00641506	0.210128
BA46_09-03-2021_rxn5_ATCGTCCTCTATACGG	-0.235309	0.664246
BA46_09-03-2021_rxn5_ATCGTGAAGATACGAT	0.169622	0
BA46_09-03-2021_rxn5_ATCTCTATCTATCGCC	0.184097	0.292513
BA46_09-03-2021_rxn5_ATCTCTATCTCGTGAA	0.0776119	0.37019
BA46_09-03-2021_rxn5_ATCTTCAAGCCTGTGC	0.0579257	0.287625
BA46_09-03-2021_rxn5_ATCTTCAAGCGCCATC	-0.00641632	0.0638934
BA46_09-03-2021_rxn5_ATCTTCATCCGAGATT	-0.0941274	0.268829
BA46_09-03-2021_rxn5_ATGAAAGAGAAATTGC	0.127964	0.233082
BA46_09-03-2021_rxn5_ATGAAAGAGTGCAGGT	-0.0653968	0.151988
BA46_09-03-2021_rxn5_ATGAAAGTCTCGACGG	0.287123	0.00986
BA46_09-03-2021_rxn5_ATGAGGGGTACAGAAT	0.109853	0.326211
BA46_09-03-2021_rxn5_ATGAGTCCAAGAGTTA	-0.165693	0.70653
BA46_09-03-2021_rxn5_ATGAGTCGTCTACAAC	-0.269683	0.479285
BA46_09-03-2021_rxn5_ATGATCGCAGCAAGAC	-0.0751587	0.626131
BA46_09-03-2021_rxn5_ATGATCGGTATGCTTG	-0.0511873	0.202174
BA46_09-03-2021_rxn5_ATGCCTCAGTCGCCAC	0.13685	0.270626
BA46_09-03-2021_rxn5_ATGCCTCGTGAAGCTG	-0.184293	0.443829
BA46_09-03-2021_rxn5_ATGCCTCGTTGGAGAC	0.0733877	0.176142
BA46_09-03-2021_rxn5_ATGCCTCTCGGTATGT	-0.0346066	0.140483
BA46_09-03-2021_rxn5_ATGCCTCTCTGTCGCT	-0.069374	0.516771
BA46_09-03-2021_rxn5_ATGCGATCAAGTGACG	0.0732184	0
BA46_09-03-2021_rxn5_ATGGATCAGCGCCGTT	0.178285	0.0643914
BA46_09-03-2021_rxn5_ATGGGAGAGCTATCTG	0.109212	0.259535
BA46_09-03-2021_rxn5_ATGGGAGGTGCGGATA	-0.219436	0.276626
BA46_09-03-2021_rxn5_ATGGGTTAGAGCAGCT	0.0880925	0.252704
BA46_09-03-2021_rxn5_ATGGGTTGTATCCCTC	-0.026387	0.29379
BA46_09-03-2021_rxn5_ATGGTTGCAGAACTCT	-0.285864	0.629379
BA46_09-03-2021_rxn5_ATGGTTGGTGGTCTCG	0.201346	0.0758735
BA46_09-03-2021_rxn5_ATGTCCCAGTCTCCTC	-0.0722375	0.63657
BA46_09-03-2021_rxn5_ATGTCTTCACTTCAGA	-0.060023	0.544218
BA46_09-03-2021_rxn5_ATGTCTTCAGGAAGTC	-0.0972774	0.469659
BA46_09-03-2021_rxn5_ATGTCTTGTGCTATTG	0.167742	0.23317
BA46_09-03-2021_rxn5_ATTACCTAGTCCGCGT	-0.162743	0.588214
BA46_09-03-2021_rxn5_ATTACCTGTGGCTTAT	-0.241562	0.511292
BA46_09-03-2021_rxn5_ATTACTCAGATTGACA	-0.0179711	0.434908
BA46_09-03-2021_rxn5_ATTACTCTCAACCTTT	0.173811	0.0507313
BA46_09-03-2021_rxn5_ATTACTCTCCATCCGT	0.095183	0.281476
BA46_09-03-2021_rxn5_ATTACTCTCCGGCTTT	-0.055615	0.21759
BA46_09-03-2021_rxn5_ATTATCCAGCTTTCCC	-0.0462892	0.576191
BA46_09-03-2021_rxn5_ATTATCCTCCTCTAAT	-0.237526	0.54469
BA46_09-03-2021_rxn5_ATTCACTAGGATACAT	-0.0898015	0.559296
BA46_09-03-2021_rxn5_ATTCAGGAGCAAGTCG	0.0459897	0.0370943
BA46_09-03-2021_rxn5_ATTCATCAGCAGCCTC	0.0134392	0.348124
BA46_09-03-2021_rxn5_ATTCATCCATTGTAGC	0.0471377	0.305121
BA46_09-03-2021_rxn5_ATTCATCGTAGCGTCC	-0.102534	0.336083
BA46_09-03-2021_rxn5_ATTCATCGTAGGCAGT	-0.219802	0.603741
BA46_09-03-2021_rxn5_ATTCATCGTCGTATGT	-0.10305	0.210615
BA46_09-03-2021_rxn5_ATTCCATGTACTGTTG	-0.277953	0.65404
BA46_09-03-2021_rxn5_ATTCCCGCATTGCAAC	0.0701334	0
BA46_09-03-2021_rxn5_ATTCCTACAGCATGCC	0.0618168	0.367465
BA46_09-03-2021_rxn5_ATTCTACAGCTCAGAG	-0.320131	0.550064
BA46_09-03-2021_rxn5_ATTCTACGTTGTCATG	-0.0818911	0.564295
BA46_09-03-2021_rxn5_ATTCTACTCCGTACGG	-0.100072	0.777227
BA46_09-03-2021_rxn5_ATTGTTCAGGGAGTTC	-0.00712968	0.324111
BA46_09-03-2021_rxn5_ATTTACCCACCTGCAG	0.144922	0.125263
BA46_09-03-2021_rxn5_ATTTACCGTAGAGTTA	0.0912325	0.3004
BA46_09-03-2021_rxn5_ATTTACCGTTGTCTAG	-0.135804	0.703451
BA46_09-03-2021_rxn5_ATTTCACTCGCAACAT	-0.096962	0.582999
BA46_09-03-2021_rxn5_CAAAGAAGTGCTTCAA	0.112064	0
BA46_09-03-2021_rxn5_CAACAACAGATGACAT	0.0810633	0.403266
BA46_09-03-2021_rxn5_CAACAACAGGCGACAT	-0.165045	0.613139
BA46_09-03-2021_rxn5_CAACAACCAGTTGTTG	0.0156596	0.27754
BA46_09-03-2021_rxn5_CAACAACTCTGGGATT	0.10576	0
BA46_09-03-2021_rxn5_CAACAGTCAAGGCGTA	-0.225769	0.669974
BA46_09-03-2021_rxn5_CAACAGTGTAGGCTCC	0.0213633	0.0195753
BA46_09-03-2021_rxn5_CAACAGTTCTCACCCA	0.00477636	0.428207
BA46_09-03-2021_rxn5_CAACCTCAGCTAGAAT	0.0943603	0
BA46_09-03-2021_rxn5_CAACCTCAGGTTAAAC	-0.317696	0.316488
BA46_09-03-2021_rxn5_CAACGATAGGTGCCTC	0.0870771	0
BA46_09-03-2021_rxn5_CAACGATCACTACGGC	-0.0319017	0.269156
BA46_09-03-2021_rxn5_CAACGATTCAACCTTT	0.00688797	0.398663
BA46_09-03-2021_rxn5_CAACGGCCAGAGTCAG	0.0448606	0
BA46_09-03-2021_rxn5_CAACGGCGTACAGGTG	-0.222258	0.577114
BA46_09-03-2021_rxn5_CAACGGCGTAGCTGCC	-0.00252195	0.229472
BA46_09-03-2021_rxn5_CAACGGCTCCCAGCGA	-0.0637609	0.58784
BA46_09-03-2021_rxn5_CAACGGCTCTTTGCTA	-0.182523	0.647949
BA46_09-03-2021_rxn5_CAAGAGGAGCCGATAG	0.0403209	0.071664
BA46_09-03-2021_rxn5_CAAGAGGCACGACTAT	-0.0896254	0.416243
BA46_09-03-2021_rxn5_CAAGCTAGTACAACGG	0.0372397	0.184001
BA46_09-03-2021_rxn5_CAATACGAGCGAAACC	-0.020724	0.211054
BA46_09-03-2021_rxn5_CAATCGAGTATGGAAT	-0.192102	0.549
BA46_09-03-2021_rxn5_CAATCGAGTCCTCCTA	0.0831789	0.443417
BA46_09-03-2021_rxn5_CAATCGATCCTACGAA	-0.234518	0.591413
BA46_09-03-2021_rxn5_CAATCGATCTGGGATT	0.0794777	0.236742
BA46_09-03-2021_rxn5_CAATGACAGTAAAGCT	0.10275	0.30379
BA46_09-03-2021_rxn5_CAATGACCATGGACAG	0.0357031	0
BA46_09-03-2021_rxn5_CAATGACGTGCCTGAC	-0.0941628	0.38738
BA46_09-03-2021_rxn5_CACAACATCGATTGAC	-0.151965	0.710594
BA46_09-03-2021_rxn5_CACACAAAGGTGCGAT	-0.114642	0.221623
BA46_09-03-2021_rxn5_CACAGGCCAATATCCG	-0.20285	0.680613
BA46_09-03-2021_rxn5_CACATGACATCCGTGG	0.170673	0.326946
BA46_09-03-2021_rxn5_CACCAAAAGATGTAGT	0.0230075	0.428478
BA46_09-03-2021_rxn5_CACCAAAGTGCGTCGT	-0.132869	0.782913
BA46_09-03-2021_rxn5_CACCAAATCACCCTCA	-0.230519	0.585087
BA46_09-03-2021_rxn5_CACGAATAGCCTAACT	-0.00794167	0
BA46_09-03-2021_rxn5_CACGAATGTAGGTTTC	0.0505145	0.0570684
BA46_09-03-2021_rxn5_CACGAATTCGGTAGAG	-0.0533576	0.145866
BA46_09-03-2021_rxn5_CACGGGTCAACACGTT	-0.117272	0.475211
BA46_09-03-2021_rxn5_CACGGGTGTCCGATCG	-0.0843566	0.352228
BA46_09-03-2021_rxn5_CACGTGGGTCCATACA	0.0880667	0.157826
BA46_09-03-2021_rxn5_CACGTGGGTGACAACG	-0.275474	0.553448
BA46_09-03-2021_rxn5_CACGTGGTCACGACTA	-0.0592809	0.243392
BA46_09-03-2021_rxn5_CACGTGGTCCTCTAAT	-0.0444614	0.53249
BA46_09-03-2021_rxn5_CACTAAGCACTCCACT	-0.0297224	0.428612
BA46_09-03-2021_rxn5_CACTAAGCACTCCGGA	-0.0864361	0.613346
BA46_09-03-2021_rxn5_CACTAAGCATGACACT	0.313997	0.00577108
BA46_09-03-2021_rxn5_CACTGAAAGCTCTATG	-0.193742	0.653527
BA46_09-03-2021_rxn5_CACTGAACAACCCTAA	0.0480644	0.206347
BA46_09-03-2021_rxn5_CACTGGGAGAGGGTAA	-0.163188	0.648616
BA46_09-03-2021_rxn5_CACTGGGTCAAGTTGC	0.0427254	0.106641
BA46_09-03-2021_rxn5_CACTGTCGTTCATCGA	-0.0136552	0.290477
BA46_09-03-2021_rxn5_CAGAGCCAGGTAGACC	0.0572742	0.0924041
BA46_09-03-2021_rxn5_CAGATACAGGCGAAGG	0.00946988	0.385882
BA46_09-03-2021_rxn5_CAGATACTCCTTGACC	0.030991	0.260228
BA46_09-03-2021_rxn5_CAGATCAAGATTCGAA	-0.0204522	0
BA46_09-03-2021_rxn5_CAGATTGGTCGAATTC	-0.0291369	0.415579
BA46_09-03-2021_rxn5_CAGATTGGTCGCGTCA	0.219734	0.091183
BA46_09-03-2021_rxn5_CAGATTGGTCTGTGAT	-0.0311344	0.197314
BA46_09-03-2021_rxn5_CAGCAATCACAAGCTT	-0.186115	0.641502
BA46_09-03-2021_rxn5_CAGCAATGTGAAGCTG	-0.155073	0.574514
BA46_09-03-2021_rxn5_CAGCACGAGGGTCAAC	0.110412	0.00880756
BA46_09-03-2021_rxn5_CAGCACGGTATGTCTG	0.0546486	0.397786
BA46_09-03-2021_rxn5_CAGCCAGAGCGAGTCA	0.108605	0
BA46_09-03-2021_rxn5_CAGCCAGTCTACTATC	0.0863355	0.110507
BA46_09-03-2021_rxn5_CAGCCAGTCTCAACGA	0.0839829	0
BA46_09-03-2021_rxn5_CAGGCCAGTAAGGAGA	0.00348396	0.4423
BA46_09-03-2021_rxn5_CAGGGCTAGGGTTAAT	0.141929	0
BA46_09-03-2021_rxn5_CAGGGCTGTAGACAAT	-0.0855158	0.375041
BA46_09-03-2021_rxn5_CAGGGCTGTCAGTCGC	-0.173698	0.520796
BA46_09-03-2021_rxn5_CAGGTATAGGTAACTA	-0.152722	0.484157
BA46_09-03-2021_rxn5_CAGGTATCATAGAAAC	0.0347022	0.354396
BA46_09-03-2021_rxn5_CAGGTATTCAGACCGC	-0.00765354	0.021024
BA46_09-03-2021_rxn5_CAGTGCGGTAGTCGGA	0.111445	0.200752
BA46_09-03-2021_rxn5_CAGTTAGCAATAGGAT	-0.152679	0.345602
BA46_09-03-2021_rxn5_CAGTTAGGTATGAGAT	0.109362	0.191113
BA46_09-03-2021_rxn5_CAGTTAGTCGCTATTT	-0.17331	0.694688
BA46_09-03-2021_rxn5_CAGTTCCCAGCTTTCC	-0.0747798	0.672991
BA46_09-03-2021_rxn5_CAGTTCCCATGAAGGC	-0.230974	0.658813
BA46_09-03-2021_rxn5_CAGTTCCTCAAACCTG	-0.225559	0.70731
BA46_09-03-2021_rxn5_CATAAGCAGAACCGCA	-0.00887852	0.397536
BA46_09-03-2021_rxn5_CATAAGCAGTCGGCCT	-0.183059	0.495178
BA46_09-03-2021_rxn5_CATAAGCGTAATACCC	-0.190416	0.579213
BA46_09-03-2021_rxn5_CATAAGCGTAGGGTAC	0.146228	0.11373
BA46_09-03-2021_rxn5_CATAAGCGTCTACTGA	0.0049939	0.424323
BA46_09-03-2021_rxn5_CATACAGCAACAAAGT	0.192719	0
BA46_09-03-2021_rxn5_CATACCCAGATTGTGA	0.126331	0
BA46_09-03-2021_rxn5_CATACCCAGGCACTCC	-0.232428	0.508377
BA46_09-03-2021_rxn5_CATACCCTCTCACTCG	0.031029	0.289832
BA46_09-03-2021_rxn5_CATACTTAGCTGGAGT	0.0812457	0.00113081
BA46_09-03-2021_rxn5_CATACTTCAACAAGTA	-0.0406288	0.154872
BA46_09-03-2021_rxn5_CATACTTTCAAGCCCG	0.0389548	0.40218
BA46_09-03-2021_rxn5_CATAGACCATGCACTA	0.118298	0
BA46_09-03-2021_rxn5_CATAGACTCTCCTGCA	0.0181503	0.200243
BA46_09-03-2021_rxn5_CATCAAGAGGTGCTTT	-0.0350974	0.090095
BA46_09-03-2021_rxn5_CATCAAGCATGGGAAC	0.190106	0.0476093
BA46_09-03-2021_rxn5_CATCCACCACGTAACT	-0.0478853	0.650531
BA46_09-03-2021_rxn5_CATCCACGTCGCATTA	0.109244	0
BA46_09-03-2021_rxn5_CATCCACTCGTTCAGA	-0.0589809	0.587824
BA46_09-03-2021_rxn5_CATCCCACACGCTGCA	0.173945	0
BA46_09-03-2021_rxn5_CATCCCACATGACAGG	-0.214161	0.572623
BA46_09-03-2021_rxn5_CATCCCAGTAATGTGA	-0.0179378	0.186155
BA46_09-03-2021_rxn5_CATCCCATCGGACGTC	0.0614632	0.26395
BA46_09-03-2021_rxn5_CATCGCTAGGAATTAC	0.0713302	0.395305
BA46_09-03-2021_rxn5_CATCGCTTCCGGCAAC	0.198615	0
BA46_09-03-2021_rxn5_CATCGCTTCGCTAATG	-0.00858438	0.536173
BA46_09-03-2021_rxn5_CATCGGGCACCCGTAG	0.19182	0
BA46_09-03-2021_rxn5_CATCGGGCATTGAGCT	0.138106	0
BA46_09-03-2021_rxn5_CATCGGGGTACAAAGT	-0.139071	0.167451
BA46_09-03-2021_rxn5_CATCGGGTCGTTAGTG	-0.0361531	0.230432
BA46_09-03-2021_rxn5_CATCGTCTCGGCACTG	0.0882437	0.313338
BA46_09-03-2021_rxn5_CATGAGTCAAATAAGC	0.0468856	0.214766
BA46_09-03-2021_rxn5_CATGAGTTCGTCACCT	0.00367665	0.248582
BA46_09-03-2021_rxn5_CATGCAAAGCAGGCAT	-0.00601659	0.528141
BA46_09-03-2021_rxn5_CATGCAAAGGCTGAAC	0.0513069	0
BA46_09-03-2021_rxn5_CATGCCTAGTCAACAA	0.0613434	0
BA46_09-03-2021_rxn5_CATGCGGCATATCTCT	0.00620846	0.325669
BA46_09-03-2021_rxn5_CATGGATCATCGAAGG	-0.188809	0.613528
BA46_09-03-2021_rxn5_CATGGATGTTGCGGCT	-0.260778	0.468867
BA46_09-03-2021_rxn5_CATGGTAAGCCGTAAG	-0.052841	0
BA46_09-03-2021_rxn5_CATGGTAGTGGTTTGT	-0.206525	0.335014
BA46_09-03-2021_rxn5_CATTCATAGCGTGTTT	-0.147862	0.296534
BA46_09-03-2021_rxn5_CATTCATTCTAATTCC	0.0856556	0.0729397
BA46_09-03-2021_rxn5_CATTCCGAGCTGGAGT	0.121841	0.0327568
BA46_09-03-2021_rxn5_CATTCCGAGGTGTGAC	0.0741453	0
BA46_09-03-2021_rxn5_CATTCTATCACATACG	-0.180797	0.585683
BA46_09-03-2021_rxn5_CATTCTATCCACTTTA	0.0899979	0
BA46_09-03-2021_rxn5_CATTGAGCATAATCGC	-0.0921937	0.568602
BA46_09-03-2021_rxn5_CCAAGCGAGCAGGTCA	-0.0732844	0.494541
BA46_09-03-2021_rxn5_CCAAGCGAGCCGATCC	0.0938849	0
BA46_09-03-2021_rxn5_CCAAGCGCACGAAAGC	0.07216	0.295732
BA46_09-03-2021_rxn5_CCAAGCGCAGCTGTGC	0.103243	0
BA46_09-03-2021_rxn5_CCAATTTAGTTGGCTT	0.025997	0.0386114
BA46_09-03-2021_rxn5_CCAATTTGTTCTCCTG	0.0237569	0.450133
BA46_09-03-2021_rxn5_CCACAAAAGATCCTAC	0.0858378	0.272754
BA46_09-03-2021_rxn5_CCACAAAAGTCAGCGA	-0.0370845	0.12624
BA46_09-03-2021_rxn5_CCACAAACATAATGAG	-0.210821	0.635219
BA46_09-03-2021_rxn5_CCACAAACATCCGGCA	-0.222645	0.750833
BA46_09-03-2021_rxn5_CCACACTGTCGGTGAA	0.00852966	0.16444
BA46_09-03-2021_rxn5_CCACCATCAACCAATC	-0.144452	0.246974
BA46_09-03-2021_rxn5_CCACCATGTTCCGTTC	0.100248	0.268483
BA46_09-03-2021_rxn5_CCACGAGCAGGTCCCA	0.0128705	0.44853
BA46_09-03-2021_rxn5_CCACGAGGTCTTACTT	-0.0634519	0.198511
BA46_09-03-2021_rxn5_CCACGTTGTGAACGGT	-0.0293792	0.104135
BA46_09-03-2021_rxn5_CCACGTTGTGTCATTG	-0.00765497	0.470074
BA46_09-03-2021_rxn5_CCACTTGCAACTGTGT	-0.0888142	0.516675
BA46_09-03-2021_rxn5_CCACTTGCATCCCGTT	-0.238515	0.585597
BA46_09-03-2021_rxn5_CCACTTGTCCCGAATA	0.038291	0.132004
BA46_09-03-2021_rxn5_CCATAAGAGTAACCGG	0.103061	0.0134889
BA46_09-03-2021_rxn5_CCATCACAGACATATG	-0.00735718	0.336675
BA46_09-03-2021_rxn5_CCATCACTCTGAGATC	-0.0270202	0.16829
BA46_09-03-2021_rxn5_CCCAACTAGCGAGAAA	-0.153351	0.367868
BA46_09-03-2021_rxn5_CCCAACTTCCGCAAAT	0.0320355	0.0431139
BA46_09-03-2021_rxn5_CCCAACTTCGTTCATT	-0.0423078	0.568162
BA46_09-03-2021_rxn5_CCCGAAGAGTTACGAA	-0.258977	0.648341
BA46_09-03-2021_rxn5_CCCGAAGGTGACTATC	0.0587529	0.232581
BA46_09-03-2021_rxn5_CCCGGAAAGTCCTACA	0.0293284	0.189398
BA46_09-03-2021_rxn5_CCCGGAAGTATGCAAA	0.0804743	0.169456
BA46_09-03-2021_rxn5_CCCGGAAGTCTGTGGC	-0.0742665	0.142493
BA46_09-03-2021_rxn5_CCCGGAAGTGCGGCTT	-0.0753404	0.254903
BA46_09-03-2021_rxn5_CCCGGAATCCGGCTTT	-0.0790719	0.635948
BA46_09-03-2021_rxn5_CCCTAACCACATGACT	-0.0307802	0.533925
BA46_09-03-2021_rxn5_CCCTCAACAAGCAATA	-0.259277	0.71353
BA46_09-03-2021_rxn5_CCCTCTCCACTGCGAC	-0.00205035	0
BA46_09-03-2021_rxn5_CCCTCTCGTTCGGTCG	0.149315	0
BA46_09-03-2021_rxn5_CCCTGATTCCGCTTAC	-0.0749624	0.548693
BA46_09-03-2021_rxn5_CCCTGATTCGATTCCC	-0.0413446	0.605225
BA46_09-03-2021_rxn5_CCCTTAGAGAATGTTG	0.0831107	0.157089
BA46_09-03-2021_rxn5_CCCTTAGTCGGCTGGT	0.223962	0.182132
BA46_09-03-2021_rxn5_CCGAACGAGGAAGAAC	0.0903252	0.253409
BA46_09-03-2021_rxn5_CCGAACGTCATTCGTT	0.0755799	0
BA46_09-03-2021_rxn5_CCGATCTAGGTTCCGC	0.0634417	0
BA46_09-03-2021_rxn5_CCGATCTTCCAGCTCT	0.0730694	0.329763
BA46_09-03-2021_rxn5_CCGATGGAGATCGCTT	0.110932	0.214008
BA46_09-03-2021_rxn5_CCGATGGTCCAACACA	0.251837	0
BA46_09-03-2021_rxn5_CCGCAAGCACATGTTG	-0.0195195	0.217043
BA46_09-03-2021_rxn5_CCGCAAGGTCGGCACT	-0.0152372	0.109743
BA46_09-03-2021_rxn5_CCGGACAAGCGATGAC	-0.0152442	0.309218
BA46_09-03-2021_rxn5_CCGGACACAAACTCGT	0.114496	0
BA46_09-03-2021_rxn5_CCGGACAGTCGTATGT	-0.0717184	0.415004
BA46_09-03-2021_rxn5_CCGGACATCGAATGCT	0.0546423	0
BA46_09-03-2021_rxn5_CCGGGTACAACATCGT	0.0110815	0.036489
BA46_09-03-2021_rxn5_CCGGTAGCACATTCTT	0.0130043	0.0267627
BA46_09-03-2021_rxn5_CCGGTAGGTCTGTAAC	-0.297773	0.578006
BA46_09-03-2021_rxn5_CCGGTGACAGCCGGTT	0.168426	0
BA46_09-03-2021_rxn5_CCGTGAGTCTGTACAG	-0.180394	0.557484
BA46_09-03-2021_rxn5_CCGTTCAGTGTTGATC	-0.148783	0.676159
BA46_09-03-2021_rxn5_CCTAACCCAAACTCTG	-0.0488458	0.136286
BA46_09-03-2021_rxn5_CCTAACCCAATAGTGA	-0.0156455	0.603524
BA46_09-03-2021_rxn5_CCTAACCCAGTGAGCA	0.217077	0
BA46_09-03-2021_rxn5_CCTAACCCATCACCAA	0.0390888	0.0793021
BA46_09-03-2021_rxn5_CCTAAGATCCGACATA	0.072561	0.220771
BA46_09-03-2021_rxn5_CCTACGTAGAGCCCAA	0.0300333	0.26793
BA46_09-03-2021_rxn5_CCTACGTAGGGAACAA	-0.0102375	0.238551
BA46_09-03-2021_rxn5_CCTACGTGTGTCCATA	0.0841838	0
BA46_09-03-2021_rxn5_CCTATCGCAAGCGAAC	0.0675652	0.35398
BA46_09-03-2021_rxn5_CCTATCGGTTAGTTCG	0.2503	0.0795031
BA46_09-03-2021_rxn5_CCTCACAAGTCACTAC	0.138037	0.365231
BA46_09-03-2021_rxn5_CCTCACACAGGAACCA	0.163593	0.222049
BA46_09-03-2021_rxn5_CCTCACATCTGTTGGA	0.0243849	0.27543
BA46_09-03-2021_rxn5_CCTCAGTCACAAGCTT	0.0506667	0.180481
BA46_09-03-2021_rxn5_CCTCAGTGTCGCACGT	-0.177404	0.736777
BA46_09-03-2021_rxn5_CCTCATGAGGGCAATC	0.0765621	0.127605
BA46_09-03-2021_rxn5_CCTCATGTCATGACAC	0.0598101	0.307689
BA46_09-03-2021_rxn5_CCTCCAACACGGGTAA	0.0524287	0.12437
BA46_09-03-2021_rxn5_CCTCTAGAGGTTAAAC	0.261029	0
BA46_09-03-2021_rxn5_CCTCTAGTCATAGGCT	0.135002	0.227777
BA46_09-03-2021_rxn5_CCTCTAGTCTCGTGAA	-0.0179343	0.0506294
BA46_09-03-2021_rxn5_CCTCTCCAGCGTCAAG	0.0153621	0.0752612
BA46_09-03-2021_rxn5_CCTGCATCAGTCGAGA	-0.201121	0.61869
BA46_09-03-2021_rxn5_CCTGCATTCTGAGTCA	-0.157165	0.45932
BA46_09-03-2021_rxn5_CCTGTTGGTGATCATC	0.0897833	0.218351
BA46_09-03-2021_rxn5_CCTGTTGTCCGAAATC	0.106091	0
BA46_09-03-2021_rxn5_CCTGTTGTCGGCTGAC	0.0645	0
BA46_09-03-2021_rxn5_CCTTCAGGTGCTGTCG	0.0518756	0.151958
BA46_09-03-2021_rxn5_CCTTGTGCACCAAATC	0.0481674	0.24277
BA46_09-03-2021_rxn5_CCTTGTGGTGACACAG	0.183658	0.22025
BA46_09-03-2021_rxn5_CCTTTGGAGATGGGCT	-0.312076	0.295131
BA46_09-03-2021_rxn5_CCTTTGGCAGGTCCGT	-0.143157	0.616845
BA46_09-03-2021_rxn5_CCTTTGGGTGAGACCA	0.00324731	0
BA46_09-03-2021_rxn5_CGAAGTTAGAACTTCC	-0.163003	0.558397
BA46_09-03-2021_rxn5_CGAAGTTAGACCTCAT	0.072453	0.362988
BA46_09-03-2021_rxn5_CGAAGTTGTAACCCTA	-0.110037	0.70521
BA46_09-03-2021_rxn5_CGAAGTTGTTCAATCG	0.0516122	0.0284833
BA46_09-03-2021_rxn5_CGACAGCCAAGCCCAC	-0.000248741	0
BA46_09-03-2021_rxn5_CGACAGCCATGAGATA	0.0126213	0.025263
BA46_09-03-2021_rxn5_CGACAGCTCGAGTGAG	-0.0720031	0.124291
BA46_09-03-2021_rxn5_CGAGAAGAGCTTAAGA	0.136582	0
BA46_09-03-2021_rxn5_CGAGAAGAGGCGATAC	0.124135	0.166039
BA46_09-03-2021_rxn5_CGAGAAGCAGGCTCTG	0.023269	0.47383
BA46_09-03-2021_rxn5_CGAGGAAGTCACTTAG	0.0106958	0.333402
BA46_09-03-2021_rxn5_CGAGTGCCACCATAAC	-0.0618274	0.443554
BA46_09-03-2021_rxn5_CGAGTTACACATGACT	-0.12053	0.565117
BA46_09-03-2021_rxn5_CGAGTTATCAACGCTA	0.113722	0
BA46_09-03-2021_rxn5_CGATGGCCACCAGCCA	-0.241934	0.570241
BA46_09-03-2021_rxn5_CGATGGCCACTACAGT	0.136856	0.196682
BA46_09-03-2021_rxn5_CGATGGCTCATTGTGG	-0.152823	0.561532
BA46_09-03-2021_rxn5_CGATGGCTCGAACTCA	0.0365082	0.38536
BA46_09-03-2021_rxn5_CGCATAAAGCGCTGCT	0.0753419	0.206146
BA46_09-03-2021_rxn5_CGCATAAAGGTCGTCC	-0.0830747	0.138065
BA46_09-03-2021_rxn5_CGCATAACAATGAGCG	0.00176938	0.237814
BA46_09-03-2021_rxn5_CGCATAAGTGCTGATT	0.00339736	0.298911
BA46_09-03-2021_rxn5_CGCATAAGTTTGCCGG	0.109032	0.0755147
BA46_09-03-2021_rxn5_CGCATGGTCTAGGAAA	0.0834117	0
BA46_09-03-2021_rxn5_CGCCAGACAACCGCTG	0.0785544	0.161851
BA46_09-03-2021_rxn5_CGCCAGACAGCTTTCC	-0.0969613	0.605142
BA46_09-03-2021_rxn5_CGCCATTAGAAGCGAA	0.039707	0.424824
BA46_09-03-2021_rxn5_CGCCATTCAAATCGTC	-0.0847441	0.695794
BA46_09-03-2021_rxn5_CGCCATTGTCCCTGTT	-0.0804993	0.662377
BA46_09-03-2021_rxn5_CGCCATTGTCGGATTT	0.120803	0
BA46_09-03-2021_rxn5_CGCGTGACAGGATGAC	-0.0782613	0.594561
BA46_09-03-2021_rxn5_CGCGTGAGTTCCATTT	-0.262543	0.675407
BA46_09-03-2021_rxn5_CGCGTGATCACCTCTG	-0.212398	0.593134
BA46_09-03-2021_rxn5_CGCGTGATCTTGGGCG	0.116003	0.159807
BA46_09-03-2021_rxn5_CGGAACCCACGGTGAA	-0.164949	0.332401
BA46_09-03-2021_rxn5_CGGAACCTCCACAAGT	-0.135667	0.64012
BA46_09-03-2021_rxn5_CGGAATTAGTTCGGTT	0.047486	0.0671598
BA46_09-03-2021_rxn5_CGGAATTGTTGTGGCC	-0.0852151	0.490698
BA46_09-03-2021_rxn5_CGGACACGTCATCCGG	0.0543676	0.319648
BA46_09-03-2021_rxn5_CGGAGAACATTAAAGG	-0.246037	0.533863
BA46_09-03-2021_rxn5_CGGCAGTAGACCTCAT	-0.0388761	0.465048
BA46_09-03-2021_rxn5_CGGCAGTCATGAAAGT	0.0370114	0.29308
BA46_09-03-2021_rxn5_CGGCAGTCATTGACAC	0.0966802	0.267644
BA46_09-03-2021_rxn5_CGGGCATAGGCGAAGG	0.0591268	0.063279
BA46_09-03-2021_rxn5_CGGGCATGTATCTTCT	0.0471978	0.114886
BA46_09-03-2021_rxn5_CGGGCATTCAGATGCT	0.0275248	0.271439
BA46_09-03-2021_rxn5_CGGGTCACAATAACCC	0.059267	0.240432
BA46_09-03-2021_rxn5_CGGGTCAGTCCCGCAA	-0.199033	0.593687
BA46_09-03-2021_rxn5_CGGGTCATCACGTCCT	-0.0354718	0.117595
BA46_09-03-2021_rxn5_CGGGTCATCCCGTTGT	0.0352351	0.458797
BA46_09-03-2021_rxn5_CGGGTGTTCTGAGTCA	-0.0269575	0.39758
BA46_09-03-2021_rxn5_CGTAAGTTCCGCCTAT	0.163271	0
BA46_09-03-2021_rxn5_CGTAGTAAGAACTCCT	0.126678	0.1852
BA46_09-03-2021_rxn5_CGTAGTAAGGGAGGTG	0.0319807	0.414347
BA46_09-03-2021_rxn5_CGTAGTAAGTTACGAA	0.0804477	0
BA46_09-03-2021_rxn5_CGTCAAAGTGATGAAT	-0.131533	0.695913
BA46_09-03-2021_rxn5_CGTCAAAGTGTACATC	-0.186177	0.50435
BA46_09-03-2021_rxn5_CGTCCATCACCTGCGA	-0.219155	0.622286
BA46_09-03-2021_rxn5_CGTGAATAGAACCCGA	-0.19379	0.719349
BA46_09-03-2021_rxn5_CGTGAATCATCATTGG	0.0225105	0.241704
BA46_09-03-2021_rxn5_CGTGAATGTGAGTAGC	-0.0109278	0.0550639
BA46_09-03-2021_rxn5_CGTGATATCTGCACCT	0.0750118	0.195201
BA46_09-03-2021_rxn5_CGTGCTTCACCGGTCA	-0.296949	0.707436
BA46_09-03-2021_rxn5_CGTTAGAAGCCAAGTG	-0.0108139	0.173474
BA46_09-03-2021_rxn5_CGTTAGAGTATGCTAC	0.0210079	0.14236
BA46_09-03-2021_rxn5_CGTTAGATCATACGGT	-0.284177	0.743035
BA46_09-03-2021_rxn5_CGTTCTGAGCATAGGC	0.096271	0
BA46_09-03-2021_rxn5_CGTTCTGTCCCTTCCC	-0.159929	0.651578
BA46_09-03-2021_rxn5_CGTTGGGCAATAACCC	0.245366	0
BA46_09-03-2021_rxn5_CTAACCCCACAGTATC	0.142303	0.192287
BA46_09-03-2021_rxn5_CTAACCCGTCAACGCC	-0.107621	0.763313
BA46_09-03-2021_rxn5_CTAACCCGTCGCTGCA	-0.159387	0.744692
BA46_09-03-2021_rxn5_CTAACCCTCCACTGAA	0.0902174	0.0199773
BA46_09-03-2021_rxn5_CTAAGTGGTACATTGC	0.00483448	0.177892
BA46_09-03-2021_rxn5_CTAAGTGGTATCTTCT	-0.0901351	0.719753
BA46_09-03-2021_rxn5_CTAAGTGGTCCGAAAG	0.0775431	0.245751
BA46_09-03-2021_rxn5_CTACAGAAGAGTTCGG	-0.16032	0.503872
BA46_09-03-2021_rxn5_CTACAGACATCTTAGG	0.101374	0.245097
BA46_09-03-2021_rxn5_CTACATTAGATGATTG	0.0134232	0.132084
BA46_09-03-2021_rxn5_CTACCCACAGAGTGTG	0.110107	0
BA46_09-03-2021_rxn5_CTACCTGGTCGGTACC	-0.236799	0.182858
BA46_09-03-2021_rxn5_CTACGGGCAGGCACTC	0.0298352	0.165843
BA46_09-03-2021_rxn5_CTAGACAAGCTGTACT	0.0593042	0.307559
BA46_09-03-2021_rxn5_CTAGACACAAAGACTA	-0.101136	0.363122
BA46_09-03-2021_rxn5_CTAGGTAAGTATGAAC	-0.00684458	0.255969
BA46_09-03-2021_rxn5_CTAGGTACACGCTGCA	-0.120713	0.584849
BA46_09-03-2021_rxn5_CTAGGTATCAAAGACA	-0.0386426	0.162264
BA46_09-03-2021_rxn5_CTAGGTATCACGGGCT	0.0551203	0.219139
BA46_09-03-2021_rxn5_CTATAGGAGAATTTGG	0.00504456	0.389468
BA46_09-03-2021_rxn5_CTATAGGAGCCGTTAT	0.238593	0
BA46_09-03-2021_rxn5_CTATCCGCACGATTCA	0.159928	0.260893
BA46_09-03-2021_rxn5_CTCAACCTCTCGACCT	0.298516	0.0691443
BA46_09-03-2021_rxn5_CTCAATTCACAGCCAC	-0.211615	0.560318
BA46_09-03-2021_rxn5_CTCACTGCAAGTCATC	-0.109897	0.559001
BA46_09-03-2021_rxn5_CTCAGAACAGCGAGTA	-0.168433	0.540273
BA46_09-03-2021_rxn5_CTCAGAACATAGAAAC	0.0995809	0
BA46_09-03-2021_rxn5_CTCAGAATCTGGCCTT	0.0277838	0.401741
BA46_09-03-2021_rxn5_CTCAGGGGTGGCTTGC	0.256288	0.12194
BA46_09-03-2021_rxn5_CTCAGGGTCATCCTAT	0.112965	0
BA46_09-03-2021_rxn5_CTCAGTCAGATTAGCA	-0.245872	0.545651
BA46_09-03-2021_rxn5_CTCATCGGTTTCGACA	0.206577	0.17319
BA46_09-03-2021_rxn5_CTCATCGTCTCCCTAG	-0.00428808	0.371334
BA46_09-03-2021_rxn5_CTCATGCAGCTCGACC	0.020284	0
BA46_09-03-2021_rxn5_CTCATGCCACTATGTG	0.0579124	0
BA46_09-03-2021_rxn5_CTCATGCTCGAAGTGG	0.00129814	0.200123
BA46_09-03-2021_rxn5_CTCATGCTCGGTGTAT	-0.223385	0.646115
BA46_09-03-2021_rxn5_CTCATTACACCAAAGG	-0.117251	0.605846
BA46_09-03-2021_rxn5_CTCCAACGTCTTGCTC	-0.0732632	0.507813
BA46_09-03-2021_rxn5_CTCCACATCAGTGTCA	0.0652794	0
BA46_09-03-2021_rxn5_CTCCATGAGAAATGGG	0.103578	0.214672
BA46_09-03-2021_rxn5_CTCCATGAGACGCCAA	-0.145961	0.646579
BA46_09-03-2021_rxn5_CTCCATGCACGACTAT	0.102328	0.27477
BA46_09-03-2021_rxn5_CTCCATGGTGCATCTA	0.0143732	0.24543
BA46_09-03-2021_rxn5_CTCCCAACAGGGTTGA	-0.146222	0.615748
BA46_09-03-2021_rxn5_CTCCGATAGTAGACCG	0.0712019	0
BA46_09-03-2021_rxn5_CTCCGATGTCATCCGG	-0.0956184	0.552993
BA46_09-03-2021_rxn5_CTCCTCCGTTGGGCCT	-0.00190678	0.284255
BA46_09-03-2021_rxn5_CTCCTTTTCCCTCTAG	0.0421181	0.482747
BA46_09-03-2021_rxn5_CTCCTTTTCTTTCGAT	0.00352153	0.175888
BA46_09-03-2021_rxn5_CTCGAGGTCGTGGGTC	0.184454	0.126389
BA46_09-03-2021_rxn5_CTCTCAGAGGCCGCTT	-0.0454618	0.367889
BA46_09-03-2021_rxn5_CTCTCAGCACGCGTGT	-0.266115	0.595988
BA46_09-03-2021_rxn5_CTCTCGAAGGAATGTT	-0.14837	0.502812
BA46_09-03-2021_rxn5_CTCTCGAGTCTCTCAC	0.027602	0.330024
BA46_09-03-2021_rxn5_CTCTGGTAGGGCTAAC	0.0901897	0.0181333
BA46_09-03-2021_rxn5_CTCTGGTCAATCGCGC	-0.151902	0.678666
BA46_09-03-2021_rxn5_CTCTGGTCAGGTACGA	-0.0822103	0.601213
BA46_09-03-2021_rxn5_CTCTGGTCATGCGTGC	0.0581712	0.0998723
BA46_09-03-2021_rxn5_CTGAATGCAAAGCAAT	0.0458164	0.200891
BA46_09-03-2021_rxn5_CTGAATGGTCTACGTA	-0.241057	0.538124
BA46_09-03-2021_rxn5_CTGAGCGAGCTGCCAC	-0.0671878	0.545929
BA46_09-03-2021_rxn5_CTGAGGCAGATCGGTG	0.0844089	0
BA46_09-03-2021_rxn5_CTGAGGCCACAGAGCA	0.0782771	0
BA46_09-03-2021_rxn5_CTGAGGCTCATTGTTC	-0.164569	0.751742
BA46_09-03-2021_rxn5_CTGATCCGTGGATCAG	-0.0639719	0.208478
BA46_09-03-2021_rxn5_CTGCAGGCACCATTCC	-0.070194	0.456155
BA46_09-03-2021_rxn5_CTGCATCGTCACCTTC	-0.28096	0.660846
BA46_09-03-2021_rxn5_CTGCCTAAGTTCATCG	-0.0239687	0.499672
BA46_09-03-2021_rxn5_CTGCCTAGTACAAAGT	0.0990956	0
BA46_09-03-2021_rxn5_CTGCCTATCATCGCAA	-0.160203	0.72058
BA46_09-03-2021_rxn5_CTGCCTATCATGGCCG	0.047044	0.501583
BA46_09-03-2021_rxn5_CTGCCTATCCATCAGA	0.0641271	0.404852
BA46_09-03-2021_rxn5_CTGCCTATCTTACGGA	-0.0732534	0.697521
BA46_09-03-2021_rxn5_CTGCGAGGTCAAAGCG	-0.100766	0.269514
BA46_09-03-2021_rxn5_CTGCGAGTCAGGAAAT	0.158085	0.156141
BA46_09-03-2021_rxn5_CTGCGAGTCGGCTGGT	-0.173535	0.643905
BA46_09-03-2021_rxn5_CTGCTCAAGTCACAGG	-0.0368138	0.420672
BA46_09-03-2021_rxn5_CTGCTCAGTAATGTGA	0.054284	0.320011
BA46_09-03-2021_rxn5_CTGGACGAGGTGGTTG	0.0249218	0.256686
BA46_09-03-2021_rxn5_CTGGCAGGTGCGACAA	0.0162681	0
BA46_09-03-2021_rxn5_CTGGTCTTCATTGCCC	0.0919783	0.182654
BA46_09-03-2021_rxn5_CTGTATTAGGCGATAC	-0.216151	0.562322
BA46_09-03-2021_rxn5_CTGTATTCATATGGCT	-0.0239166	0.359548
BA46_09-03-2021_rxn5_CTGTATTGTGCCTATA	-0.026635	0.349637
BA46_09-03-2021_rxn5_CTGTATTTCTAGACCA	0.0752097	0.148498
BA46_09-03-2021_rxn5_CTGTCGTAGCTCGGCT	0.0651689	0
BA46_09-03-2021_rxn5_CTGTCGTGTCCTGTCT	-0.0818811	0.333931
BA46_09-03-2021_rxn5_CTGTGAAAGCCTATTG	-0.0162859	0.368013
BA46_09-03-2021_rxn5_CTGTGAACATGATAGA	0.0594409	0.214876
BA46_09-03-2021_rxn5_CTGTGAATCAGAATAG	-0.184194	0.620586
BA46_09-03-2021_rxn5_CTGTGAATCCCTCGTA	-0.0416929	0.564877
BA46_09-03-2021_rxn5_CTGTGAATCTCAGGCG	0.0919764	0
BA46_09-03-2021_rxn5_CTGTGGGAGTGGCCTC	-0.213666	0.622533
BA46_09-03-2021_rxn5_CTTACCGAGCGAGTAC	-0.168149	0.467947
BA46_09-03-2021_rxn5_CTTACCGCACGCTGAC	0.0712687	0.400445
BA46_09-03-2021_rxn5_CTTACCGTCCGTAGTA	0.147897	0
BA46_09-03-2021_rxn5_CTTACCGTCCGTCCTA	0.124222	0
BA46_09-03-2021_rxn5_CTTCAATAGCGCCCAT	0.0662603	0.247696
BA46_09-03-2021_rxn5_CTTCCTTCACAAACGG	0.109869	0
BA46_09-03-2021_rxn5_CTTCGGTGTGTCATCA	-0.189909	0.645289
BA46_09-03-2021_rxn5_CTTCTAAAGATTCGCT	0.0423625	0.142626
BA46_09-03-2021_rxn5_CTTCTAAGTCGCATCG	0.22815	0
BA46_09-03-2021_rxn5_CTTCTAATCAACTGGT	0.0428205	0.092017
BA46_09-03-2021_rxn5_CTTCTAATCGACGATT	0.110152	0.0700888
BA46_09-03-2021_rxn5_CTTCTCTTCCTACGAA	0.0553256	0.305229
BA46_09-03-2021_rxn5_CTTGAGACATGATCTG	-0.0429396	0.329932
BA46_09-03-2021_rxn5_CTTGATTTCGAGTTGT	-0.0496379	0.272124
BA46_09-03-2021_rxn5_CTTTCGGGTAGGCTCC	-0.120148	0.328088
BA46_09-03-2021_rxn5_GAAACCTTCGTCGGGT	-0.0385031	0.334826
BA46_09-03-2021_rxn5_GAACGTTCAAGCTGTT	0.0828432	0.250878
BA46_09-03-2021_rxn5_GAACTGTTCACAATGC	-0.0479841	0.538989
BA46_09-03-2021_rxn5_GAACTGTTCTCCCTAG	0.00885876	0.410846
BA46_09-03-2021_rxn5_GAAGCCCCACAATGTC	0.140242	0.22773
BA46_09-03-2021_rxn5_GAAGCCCGTGGACCAA	0.0515203	0.359344
BA46_09-03-2021_rxn5_GAAGCGACAACGGGTA	-0.211538	0.634386
BA46_09-03-2021_rxn5_GAAGCGAGTTGGTACT	0.0155107	0.324878
BA46_09-03-2021_rxn5_GAAGCGATCGCATTGA	0.0970042	0.137181
BA46_09-03-2021_rxn5_GAAGGGTAGCGTTACT	-0.0349426	0.563753
BA46_09-03-2021_rxn5_GAAGTAAAGATGTAGT	0.0577236	0
BA46_09-03-2021_rxn5_GAAGTAACAACTGCCG	-0.0141151	0.0787788
BA46_09-03-2021_rxn5_GAAGTAATCGTGACTA	-0.144955	0.289252
BA46_09-03-2021_rxn5_GAATAGACAGTGAGCA	0.0960094	0.208518
BA46_09-03-2021_rxn5_GAATAGAGTCAAAGTA	-0.188378	0.601954
BA46_09-03-2021_rxn5_GACACGCCATGTAACC	-0.0741731	0.043612
BA46_09-03-2021_rxn5_GACACGCGTTAGTTCG	-0.170388	0.684984
BA46_09-03-2021_rxn5_GACAGCCCAGGCGTTC	-0.0460429	0.314007
BA46_09-03-2021_rxn5_GACAGCCTCTACCCAC	-0.0219478	0.420586
BA46_09-03-2021_rxn5_GACATCAGTGTTAAAG	0.208883	0.0941499
BA46_09-03-2021_rxn5_GACCAATTCTTGTTAC	0.0334732	0.339613
BA46_09-03-2021_rxn5_GACCCAGTCTTTACAC	-0.0580238	0.0789586
BA46_09-03-2021_rxn5_GACCCTTGTAGAATGT	0.137945	0.409772
BA46_09-03-2021_rxn5_GACCCTTGTCGCTTGG	-0.0794883	0.284695
BA46_09-03-2021_rxn5_GACCCTTTCATAGGCT	0.154744	0
BA46_09-03-2021_rxn5_GACCGTGCAGTTGTCA	0.161516	0
BA46_09-03-2021_rxn5_GACGCTGCACAGCTGC	-0.205372	0.695909
BA46_09-03-2021_rxn5_GACGCTGCATATAGCC	-0.107805	0.39575
BA46_09-03-2021_rxn5_GACGCTGGTGTCTAAC	-0.0245975	0.38856
BA46_09-03-2021_rxn5_GACGTTAGTTCGGCGT	-0.062817	0.0459369
BA46_09-03-2021_rxn5_GACTCAAAGAAACCCG	-0.120053	0.696996
BA46_09-03-2021_rxn5_GACTCAACACACCGAC	0.00208434	0.0327918
BA46_09-03-2021_rxn5_GACTCAATCTCTATAC	0.0934517	0.134691
BA46_09-03-2021_rxn5_GACTTCCGTATCGAGG	0.175224	0
BA46_09-03-2021_rxn5_GACTTCCTCCTGTTAT	0.209166	0.0218137
BA46_09-03-2021_rxn5_GAGACCCAGTAGTCAA	0.0690618	0.354337
BA46_09-03-2021_rxn5_GAGACTTCATTGCAAC	0.234879	0
BA46_09-03-2021_rxn5_GAGAGGTAGGAAGTGA	0.0777097	0.0896148
BA46_09-03-2021_rxn5_GAGAGGTAGGTTGGAC	-0.191456	0.507113
BA46_09-03-2021_rxn5_GAGAGGTCACATATCG	0.100277	0.28804
BA46_09-03-2021_rxn5_GAGATGGCAGTAACGG	0.0156702	0.119483
BA46_09-03-2021_rxn5_GAGATGGGTATCTCTT	0.0344571	0.277782
BA46_09-03-2021_rxn5_GAGATGGGTATTCCGA	0.0867278	0
BA46_09-03-2021_rxn5_GAGCTGCAGAACCCGA	0.118474	0.0972444
BA46_09-03-2021_rxn5_GAGCTGCCAGACCCGT	-0.0193528	0.266358
BA46_09-03-2021_rxn5_GAGCTGCCAGGCACTC	0.00941034	0.181749
BA46_09-03-2021_rxn5_GAGCTGCCATAGAATG	0.026879	0.223046
BA46_09-03-2021_rxn5_GAGCTGCGTCTACATG	-0.317413	0.703026
BA46_09-03-2021_rxn5_GAGCTGCTCGCATAGT	-0.0246282	0.0880588
BA46_09-03-2021_rxn5_GAGGCAAGTAGACTGG	-0.177961	0.304851
BA46_09-03-2021_rxn5_GAGGCAATCAGCGGAA	-0.0226172	0.00913094
BA46_09-03-2021_rxn5_GAGGCCTTCGATGCAT	-0.065423	0.185136
BA46_09-03-2021_rxn5_GAGGGATCACTCTGCT	-7.37423e-05	0.115745
BA46_09-03-2021_rxn5_GAGGGTAAGAATCTAG	-0.0307325	0.454923
BA46_09-03-2021_rxn5_GAGGGTACAGCCGGTT	0.102386	0
BA46_09-03-2021_rxn5_GAGGGTAGTCGTGTTA	0.237028	0
BA46_09-03-2021_rxn5_GAGGGTAGTGTCCGGT	0.130613	0
BA46_09-03-2021_rxn5_GAGTCATTCTAACGCA	0.100341	0.0240967
BA46_09-03-2021_rxn5_GAGTCTAAGCGTTACT	0.0259874	0.400503
BA46_09-03-2021_rxn5_GAGTGAGAGACGCATG	0.0303196	0.326714
BA46_09-03-2021_rxn5_GAGTGAGAGGTTAGTA	-0.0625163	0.607656
BA46_09-03-2021_rxn5_GAGTGAGGTCGCATGC	0.127551	0
BA46_09-03-2021_rxn5_GAGTGAGGTCTGCGCA	0.0438641	0.361032
BA46_09-03-2021_rxn5_GAGTTACCAAACTAGA	0.0849803	0.0355174
BA46_09-03-2021_rxn5_GAGTTGTGTACAAAGT	-0.299526	0.667249
BA46_09-03-2021_rxn5_GAGTTTGTCTACTCAT	0.00163463	0.421291
BA46_09-03-2021_rxn5_GATAGCTTCGAGTCTA	-0.0458907	0.459553
BA46_09-03-2021_rxn5_GATCCCTGTGGACTAG	0.0514681	0.139766
BA46_09-03-2021_rxn5_GATCCCTTCGGTGCAC	-0.0879133	0.619232
BA46_09-03-2021_rxn5_GATCGTAGTTTATGCG	0.171802	0.199588
BA46_09-03-2021_rxn5_GATGACTAGCAACCAG	0.02433	0.31302
BA46_09-03-2021_rxn5_GATGACTTCCCTATTA	0.0895429	0.174034
BA46_09-03-2021_rxn5_GATGAGGAGACATATG	0.0114097	0.244042
BA46_09-03-2021_rxn5_GATGAGGTCAGTGTCA	0.00746244	0.370839
BA46_09-03-2021_rxn5_GATGAGGTCATTACGG	0.166195	0.224914
BA46_09-03-2021_rxn5_GATGAGGTCGTGGACC	0.111811	0.0689948
BA46_09-03-2021_rxn5_GATGATCCAGTTGTTG	0.115796	0.168113
BA46_09-03-2021_rxn5_GATGATCGTAAGTTGA	0.0679874	0.237271
BA46_09-03-2021_rxn5_GATGATCTCGTTAGAC	-0.111222	0.47303
BA46_09-03-2021_rxn5_GATGATCTCTTCGGTC	-0.0457191	0.614212
BA46_09-03-2021_rxn5_GATGCTATCTGCTTTA	0.0575982	0.421166
BA46_09-03-2021_rxn5_GATGGAGCAAGAAATC	-0.0571822	0.117587
BA46_09-03-2021_rxn5_GATGGAGGTCCGAAAG	-0.0709406	0.278038
BA46_09-03-2021_rxn5_GATGGAGTCCGTGCGA	-0.178164	0.575172
BA46_09-03-2021_rxn5_GATGTTGCAAGCTGCC	-0.00124743	0.150119
BA46_09-03-2021_rxn5_GATGTTGTCAGCAATC	-0.0541809	0.6307
BA46_09-03-2021_rxn5_GATTCGAAGACTTCAC	0.0925258	0.193264
BA46_09-03-2021_rxn5_GATTCTTAGTACTGGG	-0.00931237	0.382216
BA46_09-03-2021_rxn5_GATTCTTCACGTAGAG	-0.0358129	0.0779066
BA46_09-03-2021_rxn5_GATTCTTCAGTGGCTC	0.0811921	0
BA46_09-03-2021_rxn5_GATTGGTCATTCCTCG	-0.106457	0.746398
BA46_09-03-2021_rxn5_GATTTCTGTGCCCACA	-0.139364	0.702077
BA46_09-03-2021_rxn5_GCAACATAGGAGAGGC	0.117146	0.0923548
BA46_09-03-2021_rxn5_GCAACATTCTTCACAT	0.0996911	0.335001
BA46_09-03-2021_rxn5_GCAACCGAGCTAGAAT	0.068175	0
BA46_09-03-2021_rxn5_GCAACCGAGGTTGTTC	0.0629937	0
BA46_09-03-2021_rxn5_GCAACCGGTATACCTG	-0.0489211	8.13304e-05
BA46_09-03-2021_rxn5_GCACATAAGTCCGCGT	-0.0445412	0.261545
BA46_09-03-2021_rxn5_GCACATAGTCAGTTTG	0.0674443	0.305572
BA46_09-03-2021_rxn5_GCACGGTAGGTCACAG	0.127532	0
BA46_09-03-2021_rxn5_GCACGGTGTAGACGTG	0.0321281	0.309263
BA46_09-03-2021_rxn5_GCACGTGAGCTGGTGA	-0.00392564	0.323697
BA46_09-03-2021_rxn5_GCACGTGCAGGCACAA	0.118222	0.0468061
BA46_09-03-2021_rxn5_GCACGTGTCAGTGATC	-0.266306	0.652282
BA46_09-03-2021_rxn5_GCACTAAGTATGGGAC	0.110452	0
BA46_09-03-2021_rxn5_GCACTAATCAGGTAAA	-0.0263288	0.296355
BA46_09-03-2021_rxn5_GCAGCCACACCGTCTT	-0.0498026	0.00467991
BA46_09-03-2021_rxn5_GCAGCCATCCAATGCA	0.061152	0.271723
BA46_09-03-2021_rxn5_GCAGCCATCTAGTTCT	0.159268	0
BA46_09-03-2021_rxn5_GCAGCTGCATGAGGGT	-0.0247879	0.20728
BA46_09-03-2021_rxn5_GCAGCTGCATGTGGCC	0.0427044	0.313497
BA46_09-03-2021_rxn5_GCAGCTGGTAGTTCCA	0.136677	0.342314
BA46_09-03-2021_rxn5_GCAGGCTAGGGCCCTT	0.0604216	0.390532
BA46_09-03-2021_rxn5_GCAGTTAAGTAAGGGA	0.0173828	0.15537
BA46_09-03-2021_rxn5_GCAGTTAAGTCTAGCT	-0.0814484	0.610194
BA46_09-03-2021_rxn5_GCAGTTACAACTTGGT	-0.00637032	0.176217
BA46_09-03-2021_rxn5_GCATCGGGTTACGGAG	0.0831362	0
BA46_09-03-2021_rxn5_GCATCTCAGCCTGACC	-0.239202	0.496838
BA46_09-03-2021_rxn5_GCATCTCCACGTACAT	0.082969	0.185257
BA46_09-03-2021_rxn5_GCATCTCTCGGAATTC	-0.095449	0.647477
BA46_09-03-2021_rxn5_GCATTAGAGGCGATAC	-0.0556692	0
BA46_09-03-2021_rxn5_GCCAACGCAAGTGCTT	0.116439	0
BA46_09-03-2021_rxn5_GCCAGCAAGAAGTCCG	0.0928345	0
BA46_09-03-2021_rxn5_GCCAGGTAGCCACAAG	-0.249687	0.706067
BA46_09-03-2021_rxn5_GCCAGGTAGTGCGACA	0.0727974	0.0959593
BA46_09-03-2021_rxn5_GCCAGTGCAAGGTCAG	0.0989878	0.378341
BA46_09-03-2021_rxn5_GCCAGTGGTCTACATG	-0.140425	0.616356
BA46_09-03-2021_rxn5_GCCAGTGTCGACGACC	-0.0831626	0.408536
BA46_09-03-2021_rxn5_GCCAGTGTCTCCCTAG	-0.243673	0.692113
BA46_09-03-2021_rxn5_GCCAGTGTCTGTAAGC	0.158822	0.242244
BA46_09-03-2021_rxn5_GCCATGGCAAGTTCCA	0.0068729	0.483381
BA46_09-03-2021_rxn5_GCCATGGGTAGTCCTA	-0.157288	0.48094
BA46_09-03-2021_rxn5_GCCATTCGTACGAAAT	0.23693	0
BA46_09-03-2021_rxn5_GCCCAGACACTGTGAT	0.11399	0
BA46_09-03-2021_rxn5_GCCCAGAGTCGCACAC	0.00115215	0.12846
BA46_09-03-2021_rxn5_GCCCGAAAGCGTCAAG	0.117366	0
BA46_09-03-2021_rxn5_GCCCGAACACATAGCT	-0.160835	0.576325
BA46_09-03-2021_rxn5_GCCCGAAGTCCAGCCA	-0.19004	0.665087
BA46_09-03-2021_rxn5_GCCGATGGTGAGATAT	-0.0379101	0.067275
BA46_09-03-2021_rxn5_GCCGTGACAACTCCAA	0.0660466	0
BA46_09-03-2021_rxn5_GCCGTGAGTTTGTGGT	-0.219798	0.687396
BA46_09-03-2021_rxn5_GCCTGTTCAACTGATC	0.0164605	0.484688
BA46_09-03-2021_rxn5_GCGAGAAAGAATGTTG	0.184638	0.00349912
BA46_09-03-2021_rxn5_GCGAGAAGTGTGTGGA	0.0511771	0.0308386
BA46_09-03-2021_rxn5_GCGAGAATCCTAGAGT	0.125487	0.456195
BA46_09-03-2021_rxn5_GCGAGAATCGTCACCT	-0.0967668	0.783016
BA46_09-03-2021_rxn5_GCGATCGAGCACACCC	0.101156	0
BA46_09-03-2021_rxn5_GCGGAAAAGTGGAAAG	0.126328	0.0805519
BA46_09-03-2021_rxn5_GCGGAAACAGGAATCG	0.121537	0
BA46_09-03-2021_rxn5_GCGGATCAGACGCAGT	0.235328	0
BA46_09-03-2021_rxn5_GCGGATCAGGCTGTAG	0.0753772	0.0227054
BA46_09-03-2021_rxn5_GCGGATCTCTGGCCAG	0.0154982	0
BA46_09-03-2021_rxn5_GCTACAATCTACACAG	0.0465792	0.349207
BA46_09-03-2021_rxn5_GCTACCTAGGACTGGT	-0.153545	0.264885
BA46_09-03-2021_rxn5_GCTACCTAGTTCCATG	-0.0308993	0.399143
BA46_09-03-2021_rxn5_GCTCAAAAGGCACCAA	0.174423	0.149837
BA46_09-03-2021_rxn5_GCTCAAACACAAAGCG	0.0754229	0.343594
BA46_09-03-2021_rxn5_GCTGAATAGCCTCGTG	0.0420438	0.145139
BA46_09-03-2021_rxn5_GCTGGGTCAGATACTC	0.125924	0
BA46_09-03-2021_rxn5_GCTGGGTCAGCCCACA	-0.285539	0.613198
BA46_09-03-2021_rxn5_GCTGGGTGTACGATTC	0.202247	0
BA46_09-03-2021_rxn5_GCTGGGTGTATTTCGG	-0.254498	0.642556
BA46_09-03-2021_rxn5_GCTGGGTGTGAGCCAA	-0.086779	0.318821
BA46_09-03-2021_rxn5_GCTTCACCAATCGCCG	0.0995387	0.277769
BA46_09-03-2021_rxn5_GCTTCACGTAGCTTAC	-0.0143806	0.383003
BA46_09-03-2021_rxn5_GCTTGGGAGGTGCATG	0.207419	0
BA46_09-03-2021_rxn5_GCTTGGGCAAGCGCAA	0.0669548	0
BA46_09-03-2021_rxn5_GCTTGGGTCAACTCTT	0.0835381	0.367541
BA46_09-03-2021_rxn5_GCTTTCGAGGTCATCT	-0.0114937	0.372004
BA46_09-03-2021_rxn5_GGAAGTGCAATACCCA	-0.0888161	0.665525
BA46_09-03-2021_rxn5_GGAAGTGCAGTTCACA	-0.273587	0.70602
BA46_09-03-2021_rxn5_GGAAGTGTCATGGCCG	-0.330732	0.512893
BA46_09-03-2021_rxn5_GGAAGTGTCCACACAA	0.0982068	0
BA46_09-03-2021_rxn5_GGAATCTCACGCTGAC	-0.00963405	0.150602
BA46_09-03-2021_rxn5_GGAATCTTCTCTGCTG	0.0498002	0.110229
BA46_09-03-2021_rxn5_GGAGAACCACATGACT	-0.00607819	0.384747
BA46_09-03-2021_rxn5_GGAGAACTCAAGCCCG	-0.122773	0.729042
BA46_09-03-2021_rxn5_GGAGATGAGATTGAGT	0.0196001	0.225908
BA46_09-03-2021_rxn5_GGAGATGAGTATAGAC	0.0396612	0.262127
BA46_09-03-2021_rxn5_GGAGCAAAGCTTACGT	-0.191606	0.589683
BA46_09-03-2021_rxn5_GGAGCAACAACCACGC	0.0845233	0.164732
BA46_09-03-2021_rxn5_GGAGCAACAAGGATGC	0.168324	0.0122563
BA46_09-03-2021_rxn5_GGAGCAACAATGTGGG	-0.128784	0.148961
BA46_09-03-2021_rxn5_GGAGGATTCGGTAACT	0.126902	0
BA46_09-03-2021_rxn5_GGAGGTAGTTAGAAGT	0.159379	0
BA46_09-03-2021_rxn5_GGATCTAGTTTCGGCG	0.165942	0.211934
BA46_09-03-2021_rxn5_GGATCTATCGCACTCT	0.042045	0.399838
BA46_09-03-2021_rxn5_GGATCTATCTTACACT	-0.0132448	0.210872
BA46_09-03-2021_rxn5_GGATGTTTCTACGCAA	-0.135536	0.471745
BA46_09-03-2021_rxn5_GGCACGTTCAACCTCC	0.0787986	0
BA46_09-03-2021_rxn5_GGCAGTCTCGCACGAC	0.113454	0
BA46_09-03-2021_rxn5_GGCAGTCTCTACCTTA	-0.203008	0.65985
BA46_09-03-2021_rxn5_GGCGTCAAGAGTCAAT	0.131703	0.0735026
BA46_09-03-2021_rxn5_GGCGTCAGTTGCATGT	-0.21362	0.507228
BA46_09-03-2021_rxn5_GGCTGTGCATGATAGA	-0.0973924	0.784186
BA46_09-03-2021_rxn5_GGCTTGGGTAATGTGA	-0.00935581	0.329835
BA46_09-03-2021_rxn5_GGGAAGTCAGAAGCTG	0.127925	0
BA46_09-03-2021_rxn5_GGGAAGTCATGTTACG	-0.120747	0.388449
BA46_09-03-2021_rxn5_GGGAAGTTCAATGCAC	0.0885105	0.123916
BA46_09-03-2021_rxn5_GGGACAAAGTGAGGTC	0.078618	0.247497
BA46_09-03-2021_rxn5_GGGACAAAGTTTCGAC	-0.228496	0.660562
BA46_09-03-2021_rxn5_GGGACCTGTTGGCCTG	-0.222751	0.644295
BA46_09-03-2021_rxn5_GGGACTCCAAATCGTC	0.0399468	0.0736907
BA46_09-03-2021_rxn5_GGGACTCTCCCTTCCC	-0.058509	0.21879
BA46_09-03-2021_rxn5_GGGAGATCAGCAATTC	0.0855318	0
BA46_09-03-2021_rxn5_GGGATCCTCGGTCGAC	0.000101337	0.0934965
BA46_09-03-2021_rxn5_GGGATGACACTCTCGT	0.118584	0
BA46_09-03-2021_rxn5_GGGCCATAGCGACTGA	0.0808737	0.253296
BA46_09-03-2021_rxn5_GGGCCATCAGTACTAC	0.200455	0.129069
BA46_09-03-2021_rxn5_GGGCCATCATCAGCAT	-0.0358665	0.208726
BA46_09-03-2021_rxn5_GGGCTACAGGTCACAG	0.116691	0.211523
BA46_09-03-2021_rxn5_GGGCTACGTTCAAGGG	0.0289595	0.280814
BA46_09-03-2021_rxn5_GGGCTCAAGCCTTCTC	-0.065561	0.327415
BA46_09-03-2021_rxn5_GGGCTCAGTCGTATGT	-0.0171149	0.333553
BA46_09-03-2021_rxn5_GGGTAGATCCTATTTG	0.112626	0
BA46_09-03-2021_rxn5_GGGTCACAGACAACAT	0.0595498	0.274246
BA46_09-03-2021_rxn5_GGGTCACGTCGTGGTC	0.00529877	0.129802
BA46_09-03-2021_rxn5_GGGTCTGGTACTCAAC	-0.0533948	0.13321
BA46_09-03-2021_rxn5_GGGTCTGTCGCCCAGA	0.0543918	0.079679
BA46_09-03-2021_rxn5_GGGTGAAAGGAGAGTA	0.11306	0.0434344
BA46_09-03-2021_rxn5_GGGTGAACAATCTAGC	-0.0351561	0.239138
BA46_09-03-2021_rxn5_GGGTGAACACTGTGAT	0.0149178	0.379906
BA46_09-03-2021_rxn5_GGGTTATGTTCAAGGG	0.105149	0
BA46_09-03-2021_rxn5_GGGTTATTCAAACCCA	0.0962534	0
BA46_09-03-2021_rxn5_GGGTTTAGTACTCCCT	0.0495364	0
BA46_09-03-2021_rxn5_GGGTTTAGTCTGCAAT	-0.0629103	0.578548
BA46_09-03-2021_rxn5_GGTAACTGTCGCGTCA	-0.0271455	0.101015
BA46_09-03-2021_rxn5_GGTAATCCACTTGACA	0.186059	0
BA46_09-03-2021_rxn5_GGTAGAGAGCTTCTAG	0.130387	0
BA46_09-03-2021_rxn5_GGTAGAGAGGTAGACC	-0.161398	0.306083
BA46_09-03-2021_rxn5_GGTAGAGCAATGTCTG	-0.0961317	0.471784
BA46_09-03-2021_rxn5_GGTCACGTCTGATTCT	0.00516736	0.439409
BA46_09-03-2021_rxn5_GGTCTGGGTCTTACAG	0.186069	0.286332
BA46_09-03-2021_rxn5_GGTCTGGGTTGATCGT	-0.117793	0.569621
BA46_09-03-2021_rxn5_GGTCTGGGTTGTGGAG	0.0997578	0
BA46_09-03-2021_rxn5_GGTCTGGTCGAAGTGG	0.0496266	0.0689825
BA46_09-03-2021_rxn5_GGTGAAGAGAAGCCAC	-0.101162	0.402595
BA46_09-03-2021_rxn5_GGTGATTAGAAGAACG	0.110959	0.371278
BA46_09-03-2021_rxn5_GGTGATTAGCACCAGA	0.0631343	0.369465
BA46_09-03-2021_rxn5_GGTGATTAGGAGAGGC	0.0428709	0.0854689
BA46_09-03-2021_rxn5_GGTGATTGTTGAGAGC	-0.0314544	0
BA46_09-03-2021_rxn5_GGTGATTTCGAAATCC	-0.0763778	0.643923
BA46_09-03-2021_rxn5_GGTGGCTAGGATCACG	-0.0819196	0.577329
BA46_09-03-2021_rxn5_GGTGTTAAGTCTGCAT	-0.0132967	0.495369
BA46_09-03-2021_rxn5_GGTTAACTCGGAGTAG	0.107769	0.19338
BA46_09-03-2021_rxn5_GGTTCTCGTACAAACA	-0.0901694	0.528559
BA46_09-03-2021_rxn5_GGTTGTAGTCACAGTT	-0.000970833	0.332444
BA46_09-03-2021_rxn5_GGTTGTATCCGCGATG	-0.206153	0.57547
BA46_09-03-2021_rxn5_GTAACACCACAGAGCA	0.0970759	0.268813
BA46_09-03-2021_rxn5_GTAACACCATTGTAGC	0.123345	0.259854
BA46_09-03-2021_rxn5_GTAACCACACGTCGGT	-0.191534	0.63928
BA46_09-03-2021_rxn5_GTAACCATCGACCATA	0.028152	0
BA46_09-03-2021_rxn5_GTAAGTCCAAGTGGAC	-0.11151	0.43364
BA46_09-03-2021_rxn5_GTAAGTCGTTCCTAAG	0.0800823	0
BA46_09-03-2021_rxn5_GTAAGTCTCACCGGGT	-0.0828649	0.727181
BA46_09-03-2021_rxn5_GTAATCGCACACTTAG	0.115556	0.314334
BA46_09-03-2021_rxn5_GTAATCGCACATGACT	0.177685	0.251276
BA46_09-03-2021_rxn5_GTAATCGTCATCTGTT	-0.0186248	0
BA46_09-03-2021_rxn5_GTAATGCTCCATTGTT	-0.168973	0.36165
BA46_09-03-2021_rxn5_GTACAGTAGTACCCTA	-0.102992	0.0905926
BA46_09-03-2021_rxn5_GTACAGTAGTTATGGA	0.0279307	0
BA46_09-03-2021_rxn5_GTACAGTCAACGAGGT	-0.17715	0.644493
BA46_09-03-2021_rxn5_GTAGAAAAGTCGCCCA	0.0600935	0.0856741
BA46_09-03-2021_rxn5_GTAGAAACACACTGGC	-0.267047	0.686568
BA46_09-03-2021_rxn5_GTAGAAACACCGTACG	-0.115678	0.658689
BA46_09-03-2021_rxn5_GTAGAAACATACAGCT	-0.151093	0.564777
BA46_09-03-2021_rxn5_GTAGAGGCATTGTAGC	-0.201387	0.32043
BA46_09-03-2021_rxn5_GTAGAGGTCTATCGGA	0.0724761	0.351582
BA46_09-03-2021_rxn5_GTAGATCAGTCATGAA	0.0554081	0.398464
BA46_09-03-2021_rxn5_GTAGATCCAATGGCAG	-0.00784693	0.28004
BA46_09-03-2021_rxn5_GTAGATCGTGCACGCT	0.0816362	0
BA46_09-03-2021_rxn5_GTAGATCTCGCAAGAG	-0.115668	0.313646
BA46_09-03-2021_rxn5_GTAGCTAAGGTCGACA	0.0700911	0.0577686
BA46_09-03-2021_rxn5_GTAGCTAGTTGTTGCA	0.0713041	0.00376059
BA46_09-03-2021_rxn5_GTAGGAGGTATAATGG	-0.3015	0.568596
BA46_09-03-2021_rxn5_GTAGGAGTCGTAGCCG	-0.114155	0.411565
BA46_09-03-2021_rxn5_GTAGGAGTCTGGTGGC	-0.123854	0.20344
BA46_09-03-2021_rxn5_GTAGGTTAGTGTCATC	0.0738042	0.0111713
BA46_09-03-2021_rxn5_GTAGGTTGTCATATGC	-0.12139	0.585128
BA46_09-03-2021_rxn5_GTAGTACGTCGCGTTG	0.0847109	0.122031
BA46_09-03-2021_rxn5_GTAGTACGTTACCTTT	0.090607	0
BA46_09-03-2021_rxn5_GTAGTACTCAGTGCGC	-0.143884	0.735015
BA46_09-03-2021_rxn5_GTATTGGAGACTTCAC	0.191043	0
BA46_09-03-2021_rxn5_GTATTGGCAAATACGA	-0.0360404	0.165739
BA46_09-03-2021_rxn5_GTCAAACAGGGAGGGT	-0.231908	0.498324
BA46_09-03-2021_rxn5_GTCAAACCATGAAGCG	-0.0940627	0.499589
BA46_09-03-2021_rxn5_GTCAAACTCACTACGA	0.11263	0.507747
BA46_09-03-2021_rxn5_GTCAAACTCCAAGCTA	-0.0631969	0.103803
BA46_09-03-2021_rxn5_GTCAAACTCTAGGCCG	-0.168695	0.673173
BA46_09-03-2021_rxn5_GTCAAACTCTGCGGCA	-0.158751	0.661136
BA46_09-03-2021_rxn5_GTCAAGTAGATGCTAA	-0.247356	0.692235
BA46_09-03-2021_rxn5_GTCAAGTCAGTGGCTC	-0.0818199	0.221078
BA46_09-03-2021_rxn5_GTCAAGTCATCGTTCC	-0.222901	0.523794
BA46_09-03-2021_rxn5_GTCAAGTGTTTACACG	0.185014	0.15749
BA46_09-03-2021_rxn5_GTCACGGAGGTTAAAC	0.0650855	0
BA46_09-03-2021_rxn5_GTCACGGAGGTTCCAT	-0.0618932	0.424611
BA46_09-03-2021_rxn5_GTCACTCAGGTGCTGA	0.0508308	0.176445
BA46_09-03-2021_rxn5_GTCACTCAGTCTGCGC	0.102677	0.18093
BA46_09-03-2021_rxn5_GTCAGCGGTCTTTCAT	0.130036	0
BA46_09-03-2021_rxn5_GTCAGCGTCGGATAAA	-0.171873	0.802156
BA46_09-03-2021_rxn5_GTCATCCGTCCGCAGT	0.226033	0.0605367
BA46_09-03-2021_rxn5_GTCATTTGTACGCTAT	0.0510879	0.207173
BA46_09-03-2021_rxn5_GTCATTTGTTCAGCGC	-0.213034	0.78765
BA46_09-03-2021_rxn5_GTCCACTAGCTGAAGC	-0.00652113	0.328264
BA46_09-03-2021_rxn5_GTCCACTTCGGTAACT	-0.0207514	0.328044
BA46_09-03-2021_rxn5_GTCCACTTCTCATTGT	-0.208613	0.735542
BA46_09-03-2021_rxn5_GTCCCATAGATCGGTG	0.0279542	0.396645
BA46_09-03-2021_rxn5_GTCCTCAAGATTGATG	-0.143942	0.685869
BA46_09-03-2021_rxn5_GTCCTCAAGCTCTTCC	-0.065553	0.548992
BA46_09-03-2021_rxn5_GTCCTCAAGGTTCTAC	-0.206214	0.595228
BA46_09-03-2021_rxn5_GTCCTCACACAGTCCG	0.13423	0
BA46_09-03-2021_rxn5_GTCCTCAGTGGCTCTG	-0.153317	0.68422
BA46_09-03-2021_rxn5_GTCCTCATCATGACAC	0.117115	0.264674
BA46_09-03-2021_rxn5_GTCCTCATCATGGCCG	-0.0979291	0.553503
BA46_09-03-2021_rxn5_GTCGAATCAGGACTAG	-0.195123	0.539887
BA46_09-03-2021_rxn5_GTCGCGAGTCTTTATC	-0.0998693	0.434241
BA46_09-03-2021_rxn5_GTCGCGATCATGAGTC	0.0356947	0
BA46_09-03-2021_rxn5_GTCGTAAAGTTAGTGA	0.105112	0.149371
BA46_09-03-2021_rxn5_GTCGTAATCGTCACCT	0.0326408	0.415894
BA46_09-03-2021_rxn5_GTCGTTCCACCGGAAA	0.0932013	0
BA46_09-03-2021_rxn5_GTCGTTCCAGCAGATG	-0.0861407	0.555642
BA46_09-03-2021_rxn5_GTCGTTCCAGTCGGTC	-0.244373	0.44041
BA46_09-03-2021_rxn5_GTCTAGAAGAAACACT	0.0652212	0.183081
BA46_09-03-2021_rxn5_GTCTAGACACAGAAGC	-0.0141294	0.540791
BA46_09-03-2021_rxn5_GTCTAGAGTCCGGTCA	-0.00637805	0.24291
BA46_09-03-2021_rxn5_GTCTCACAGCAAATGT	-0.170529	0.588151
BA46_09-03-2021_rxn5_GTCTCACCATGTTCGA	0.0407397	0.0146118
BA46_09-03-2021_rxn5_GTCTCACTCCTCTAGC	-0.0275411	0.36988
BA46_09-03-2021_rxn5_GTCTGTCAGGGTTAAT	-0.233476	0.64725
BA46_09-03-2021_rxn5_GTCTGTCTCTGAGGTT	-0.181472	0.538557
BA46_09-03-2021_rxn5_GTCTTTAAGGCGTTGA	0.111869	0
BA46_09-03-2021_rxn5_GTGACGCAGAGGCGGA	-0.244024	0.608616
BA46_09-03-2021_rxn5_GTGACGCCAGGTGTTT	-0.0150452	0.0995582
BA46_09-03-2021_rxn5_GTGACGCGTAGTCTTG	-0.251792	0.571103
BA46_09-03-2021_rxn5_GTGAGCCAGCCTAGGA	0.121852	0
BA46_09-03-2021_rxn5_GTGAGCCGTTAGAGAT	-0.216232	0.623328
BA46_09-03-2021_rxn5_GTGAGGATCTCAACGA	0.135544	0.23485
BA46_09-03-2021_rxn5_GTGCACGCATGGCCCA	-0.0559503	0.42159
BA46_09-03-2021_rxn5_GTGCACGGTAGTCCTA	0.130936	0
BA46_09-03-2021_rxn5_GTGCTGGCAAAGCTAA	0.192567	0.210887
BA46_09-03-2021_rxn5_GTGCTGGCACCAGACC	0.0806351	0.223083
BA46_09-03-2021_rxn5_GTGCTGGGTCCCTGAG	0.10854	0
BA46_09-03-2021_rxn5_GTGGAAGGTCATTGCA	-0.0217823	0.541218
BA46_09-03-2021_rxn5_GTGGAAGGTGTACATC	-0.143261	0.583745
BA46_09-03-2021_rxn5_GTGGAGACACGAGGAT	0.0647818	0
BA46_09-03-2021_rxn5_GTGGAGACACTGGAAG	0.0710098	0.258645
BA46_09-03-2021_rxn5_GTGGCGTAGAGCTGAC	0.067054	0.221745
BA46_09-03-2021_rxn5_GTGGCGTTCAGGACAG	0.0666913	0
BA46_09-03-2021_rxn5_GTGGCGTTCAGTCACA	0.203474	0.11795
BA46_09-03-2021_rxn5_GTGGGAACATGTTCGA	0.0702801	0.306181
BA46_09-03-2021_rxn5_GTGGGAAGTCCTACGG	-0.0426961	0.117206
BA46_09-03-2021_rxn5_GTGGTTAAGACCATAA	0.0564226	0.0719074
BA46_09-03-2021_rxn5_GTGGTTACAATCTCGA	-0.0324068	0.190887
BA46_09-03-2021_rxn5_GTGGTTACATCTCCCA	-0.113298	0.38465
BA46_09-03-2021_rxn5_GTGTAACGTAATGATG	0.158795	0
BA46_09-03-2021_rxn5_GTGTAACGTCTACGTA	-0.00411864	0.164036
BA46_09-03-2021_rxn5_GTGTAACTCGCTGCGA	0.0545551	0
BA46_09-03-2021_rxn5_GTGTCCTAGCATGATA	0.105118	0
BA46_09-03-2021_rxn5_GTGTCCTAGCTGTTCA	0.109334	0
BA46_09-03-2021_rxn5_GTGTCCTAGGCTTCCG	0.0684683	0.207081
BA46_09-03-2021_rxn5_GTGTCCTCATAACTCG	-0.186922	0.598907
BA46_09-03-2021_rxn5_GTGTCCTGTACGTAGG	0.0216318	0.442032
BA46_09-03-2021_rxn5_GTGTTAGAGAGACAAG	0.12253	0
BA46_09-03-2021_rxn5_GTGTTAGTCCGCTTAC	-0.136755	0.619445
BA46_09-03-2021_rxn5_GTGTTCCCAAGTTTGC	0.104995	0.149104
BA46_09-03-2021_rxn5_GTTACAGCACCGTGCA	-0.021891	0.345604
BA46_09-03-2021_rxn5_GTTACAGGTAGGTACG	0.188223	0
BA46_09-03-2021_rxn5_GTTACCCGTAGCTAAA	0.204242	0.102061
BA46_09-03-2021_rxn5_GTTACGAGTCAGTCTA	-0.0839468	0.701724
BA46_09-03-2021_rxn5_GTTACGAGTTGGCCGT	0.135309	0
BA46_09-03-2021_rxn5_GTTAGACCACCTATCC	0.158974	0.381605
BA46_09-03-2021_rxn5_GTTAGACTCTGGCCAG	0.261597	0
BA46_09-03-2021_rxn5_GTTATGGGTAACAGTA	0.102624	0
BA46_09-03-2021_rxn5_GTTCATTGTCTACGAT	0.140339	0
BA46_09-03-2021_rxn5_GTTCCGTGTACGTAGG	0.0316042	0.378457
BA46_09-03-2021_rxn5_GTTCCGTTCTCGCTCA	0.204207	0.155957
BA46_09-03-2021_rxn5_GTTCGCTAGTAGGAAG	0.179359	0
BA46_09-03-2021_rxn5_GTTCGCTAGTCCTACA	0.256599	0
BA46_09-03-2021_rxn5_GTTCTATCACGTACAT	0.0869536	0
BA46_09-03-2021_rxn5_GTTGAACCAGGTTCAT	0.106526	0
BA46_09-03-2021_rxn5_GTTGAACTCCTTGAAG	-0.0326241	0.463035
BA46_09-03-2021_rxn5_GTTGCGGTCGTTATCT	-0.047672	0.28147
BA46_09-03-2021_rxn5_GTTGCTCAGATTCGAA	-0.00686415	0.142659
BA46_09-03-2021_rxn5_GTTGCTCTCACCCTCA	-0.247642	0.637255
BA46_09-03-2021_rxn5_GTTGTAGCAGGGTCTC	0.0470913	0.315012
BA46_09-03-2021_rxn5_GTTGTAGTCCCGAACG	-0.277635	0.526579
BA46_09-03-2021_rxn5_GTTGTCCAGACTCCGC	0.0642958	0
BA46_09-03-2021_rxn5_GTTGTCCGTATCTCTT	0.166573	0.0850484
BA46_09-03-2021_rxn5_GTTGTGAGTTTGGAGG	0.0969506	0.230478
BA46_09-03-2021_rxn5_GTTGTGATCCGATAAC	-0.0518859	0.221267
BA46_09-03-2021_rxn5_GTTTACTAGTTGTACC	0.182024	0.15516
BA46_09-03-2021_rxn5_GTTTACTGTACTGTTG	0.0171474	0.383552
BA46_09-03-2021_rxn5_GTTTGGAGTCATATGC	-0.0224309	0.423898
BA46_09-03-2021_rxn5_TAACACGAGCGTGCCT	0.0980909	0.0398717
BA46_09-03-2021_rxn5_TAACCAGAGTGATCGG	0.153462	0.0949277
BA46_09-03-2021_rxn5_TAACCAGAGTTTCAGC	-0.0878735	0.418947
BA46_09-03-2021_rxn5_TAACCAGCAACAAGAT	0.0493398	0.181642
BA46_09-03-2021_rxn5_TAACCAGCAGCGATTT	0.167633	0
BA46_09-03-2021_rxn5_TAACCAGGTAGTTACC	-0.0157615	0.404151
BA46_09-03-2021_rxn5_TAACCAGGTGTTCAGT	-0.00377503	0.254227
BA46_09-03-2021_rxn5_TAACCAGGTTAGCTAC	-0.000128253	0.49058
BA46_09-03-2021_rxn5_TAACGACCAAAGACTA	0.0568939	0.0632189
BA46_09-03-2021_rxn5_TAACTTCCATAATGCC	0.0149697	0.153682
BA46_09-03-2021_rxn5_TAACTTCGTGGCCCAT	-0.121484	0.582974
BA46_09-03-2021_rxn5_TAACTTCTCGCAGAGA	-0.0321167	0.3297
BA46_09-03-2021_rxn5_TAAGCACCAATAGTGA	-0.186339	0.594936
BA46_09-03-2021_rxn5_TAAGCACCATAGAGGC	-0.00955456	0.349254
BA46_09-03-2021_rxn5_TAAGCACTCTAACGGT	-0.177962	0.488519
BA46_09-03-2021_rxn5_TAAGCCAAGCCTCACG	0.137854	0.17904
BA46_09-03-2021_rxn5_TAAGCCACACTATGTG	-0.231328	0.684173
BA46_09-03-2021_rxn5_TAAGCCACAGCTGTAT	-0.146371	0.697019
BA46_09-03-2021_rxn5_TAAGCCACATCTAACG	0.00643222	0.397026
BA46_09-03-2021_rxn5_TAAGCCAGTGACACAG	0.138287	0.0867489
BA46_09-03-2021_rxn5_TAAGTCGAGACGAGCT	-0.296872	0.423372
BA46_09-03-2021_rxn5_TAAGTCGAGCGGTATG	-0.119641	0.401756
BA46_09-03-2021_rxn5_TAAGTCGCAAATGAGT	0.0438068	0.28224
BA46_09-03-2021_rxn5_TAATTCCAGAGCCCAA	0.191113	0.12474
BA46_09-03-2021_rxn5_TAATTCCAGTGCAACG	0.0520328	0.377582
BA46_09-03-2021_rxn5_TAATTCCCACTTGGCG	0.0216251	0.237054
BA46_09-03-2021_rxn5_TAATTCCGTCGAGTGA	0.132402	0
BA46_09-03-2021_rxn5_TACAACGAGTATGACA	0.0702578	0.268039
BA46_09-03-2021_rxn5_TACAACGGTAACCCTA	-0.0175907	0
BA46_09-03-2021_rxn5_TACACCCTCACCTACC	0.096538	0.217021
BA46_09-03-2021_rxn5_TACAGGTAGAAATTGC	0.0867325	0.0810815
BA46_09-03-2021_rxn5_TACAGGTCAACTCCCT	-0.0834391	0.598219
BA46_09-03-2021_rxn5_TACAGGTCAATTGTGC	0.183269	0
BA46_09-03-2021_rxn5_TACAGGTCACAGACGA	0.0424489	0.131948
BA46_09-03-2021_rxn5_TACAGGTGTAGCGTAG	-0.122956	0.241303
BA46_09-03-2021_rxn5_TACCCACAGGACCCAA	-0.106284	0.726606
BA46_09-03-2021_rxn5_TACCCGTAGCATGCGA	0.0200082	0.11639
BA46_09-03-2021_rxn5_TACCCGTGTTTCGCTC	-0.174435	0.579432
BA46_09-03-2021_rxn5_TACCCGTGTTTGATCG	-0.0982818	0.552477
BA46_09-03-2021_rxn5_TACCCGTTCGACGCTG	-0.0425961	0.490629
BA46_09-03-2021_rxn5_TACCGAACAGCAGTCC	0.175118	0.104551
BA46_09-03-2021_rxn5_TACCGAAGTGTAAACA	0.0375233	0.349286
BA46_09-03-2021_rxn5_TACCGAATCAGACATC	0.156676	0.150982
BA46_09-03-2021_rxn5_TACCGGGAGGTAAAGG	0.116601	0
BA46_09-03-2021_rxn5_TACCGGGCACATATGC	0.0798926	0.257401
BA46_09-03-2021_rxn5_TACCGGGTCAACTGAC	-0.023101	0.224917
BA46_09-03-2021_rxn5_TACCGGGTCAACTGGT	0.0754155	0.282606
BA46_09-03-2021_rxn5_TACCGGGTCCAAACCA	0.0878319	0.275608
BA46_09-03-2021_rxn5_TACCTCGTCACAACCA	-0.0528632	0.056208
BA46_09-03-2021_rxn5_TACCTGCTCCTAACAG	-0.033023	0.47482
BA46_09-03-2021_rxn5_TACGCTCCAGATACTC	0.0350033	0.228088
BA46_09-03-2021_rxn5_TACGCTCTCCTCTGCA	0.0459434	0.419775
BA46_09-03-2021_rxn5_TACGCTCTCCTTTGAT	0.0443169	0.230643
BA46_09-03-2021_rxn5_TACGCTCTCGTAGCCG	0.186426	0.220294
BA46_09-03-2021_rxn5_TACGGGCAGAGTGACC	-0.102424	0.496837
BA46_09-03-2021_rxn5_TACGGTAAGCGTCAGA	0.046645	0.146853
BA46_09-03-2021_rxn5_TACGGTACAAGTCGTT	-0.0897338	0.369632
BA46_09-03-2021_rxn5_TACGTCCTCTAGCCTC	0.118939	0.292551
BA46_09-03-2021_rxn5_TACTGCCAGTAATTGG	-0.293669	0.604571
BA46_09-03-2021_rxn5_TACTGCCCAGTCTTCC	0.00234149	0.548185
BA46_09-03-2021_rxn5_TACTGCCGTAGGATAT	-0.0282701	0.537646
BA46_09-03-2021_rxn5_TACTGCCTCGGATACT	0.148127	0.263265
BA46_09-03-2021_rxn5_TACTTACAGCAGGGAG	0.0196228	0.0378025
BA46_09-03-2021_rxn5_TACTTACGTATTGGCT	0.11724	0.0384254
BA46_09-03-2021_rxn5_TACTTCAAGCACGGAT	-0.186388	0.628545
BA46_09-03-2021_rxn5_TACTTCACACTCGATA	0.0470893	0.0173537
BA46_09-03-2021_rxn5_TACTTCAGTTCGGTTA	0.00319983	0.311843
BA46_09-03-2021_rxn5_TACTTGTGTCAAAGTA	0.0851882	0.257431
BA46_09-03-2021_rxn5_TACTTGTTCAGCTGTA	0.0658546	0.303741
BA46_09-03-2021_rxn5_TAGACCAAGCGCCCAT	-0.19145	0.729099
BA46_09-03-2021_rxn5_TAGACCAAGTGCACCC	-0.208349	0.64075
BA46_09-03-2021_rxn5_TAGACCAGTAGCGAGT	0.0856377	0.0167737
BA46_09-03-2021_rxn5_TAGACTGAGCCTCATA	0.172431	0.078522
BA46_09-03-2021_rxn5_TAGACTGAGTGTTCAC	-0.257568	0.644034
BA46_09-03-2021_rxn5_TAGAGTCAGTGTGTTC	0.121128	0.31593
BA46_09-03-2021_rxn5_TAGAGTCGTCCGGCAT	-0.304777	0.477799
BA46_09-03-2021_rxn5_TAGATCGCATCTTAGG	0.0499454	0.139625
BA46_09-03-2021_rxn5_TAGCACACACCATTCC	0.137134	0
BA46_09-03-2021_rxn5_TAGCACACACCGAATT	-0.122041	0.705469
BA46_09-03-2021_rxn5_TAGGAGGAGGTAGCCA	0.160393	0
BA46_09-03-2021_rxn5_TAGGAGGCACGGCGTT	0.0973248	0
BA46_09-03-2021_rxn5_TAGGAGGGTTGCTTGA	-0.175346	0.590554
BA46_09-03-2021_rxn5_TAGGTACAGACGATAT	-0.117609	0.692395
BA46_09-03-2021_rxn5_TAGGTACGTTGAGAGC	0.0575289	0.193822
BA46_09-03-2021_rxn5_TAGGTTGCAGCATCTA	-0.126156	0.591442
BA46_09-03-2021_rxn5_TAGGTTGGTGAGAGGG	0.11055	0.184983
BA46_09-03-2021_rxn5_TAGTGCATCCATTGTT	-0.0260068	0.509273
BA46_09-03-2021_rxn5_TATACCTCATAATCCG	-0.0722313	0.144324
BA46_09-03-2021_rxn5_TATCAGGAGTAGGAAG	-0.178507	0.439623
BA46_09-03-2021_rxn5_TATCAGGCAGTTGCGC	0.104277	0.222452
BA46_09-03-2021_rxn5_TATCCTAAGAGAGGTA	-0.0497428	0.2133
BA46_09-03-2021_rxn5_TATCCTAAGCCTAGGA	0.128419	0
BA46_09-03-2021_rxn5_TATCCTAAGTAAGCAT	0.0271133	0.298922
BA46_09-03-2021_rxn5_TATCGCCCACCCTCTA	-0.259211	0.702431
BA46_09-03-2021_rxn5_TATCGCCCAGTTGTTG	0.0719898	0.234077
BA46_09-03-2021_rxn5_TATCGCCTCGAGCTGC	0.0454741	0.335275
BA46_09-03-2021_rxn5_TATCTGTCAACTGAAA	0.0151755	0.458012
BA46_09-03-2021_rxn5_TATCTGTGTATCGCAT	-0.0536346	0.512292
BA46_09-03-2021_rxn5_TATCTTGCAGCTCTGG	0.143525	0
BA46_09-03-2021_rxn5_TATCTTGCATGGGCAA	0.0508693	0.179263
BA46_09-03-2021_rxn5_TATGTTCCATGGGTTT	0.0238475	0.38965
BA46_09-03-2021_rxn5_TATGTTCTCACCGGGT	-0.00236585	0.465185
BA46_09-03-2021_rxn5_TATGTTCTCACTTGGA	-0.0368963	0.539631
BA46_09-03-2021_rxn5_TATTCCAAGCACGTCC	0.026237	0.132573
BA46_09-03-2021_rxn5_TATTCCACATCCAACA	0.0551256	0.536148
BA46_09-03-2021_rxn5_TATTGCTAGCAACAAT	0.0280894	0.200402
BA46_09-03-2021_rxn5_TATTGCTCACTCAGAT	0.23452	0
BA46_09-03-2021_rxn5_TATTGCTCACTTGGCG	0.0109198	0
BA46_09-03-2021_rxn5_TATTGGGCACTCATAG	-0.0157507	0.579784
BA46_09-03-2021_rxn5_TATTGGGCAGTTAGGG	-0.153021	0.629133
BA46_09-03-2021_rxn5_TCAAGACTCTCCGAAA	0.0240394	0
BA46_09-03-2021_rxn5_TCAAGTGTCTCTGAGA	0.140481	0
BA46_09-03-2021_rxn5_TCAATCTCATATGCGT	-0.179748	0.737197
BA46_09-03-2021_rxn5_TCAATCTTCGACCAAT	-0.0593796	0.438525
BA46_09-03-2021_rxn5_TCAATCTTCGTACACA	-0.123209	0.698763
BA46_09-03-2021_rxn5_TCAATTCTCATTGTGG	-0.0974085	0.188033
BA46_09-03-2021_rxn5_TCACAAGAGAAGTCAT	0.113243	0.0521689
BA46_09-03-2021_rxn5_TCACAAGAGCCAAGCA	-0.0626571	0.327219
BA46_09-03-2021_rxn5_TCACAAGCAGATCATC	-0.163907	0.449718
BA46_09-03-2021_rxn5_TCACAAGCATTGAAGA	-0.257704	0.323061
BA46_09-03-2021_rxn5_TCACAAGGTGGATTTC	0.0525993	0
BA46_09-03-2021_rxn5_TCACACCAGCGTCTCG	-0.0207881	0.283703
BA46_09-03-2021_rxn5_TCACACCAGGTTCATC	-0.107689	0.538507
BA46_09-03-2021_rxn5_TCACACCCAAGACAAT	0.218161	0
BA46_09-03-2021_rxn5_TCACGCTAGGGCAGAG	0.0226744	0.264245
BA46_09-03-2021_rxn5_TCACGGGAGACTACCT	-0.0657099	0.39264
BA46_09-03-2021_rxn5_TCACTATAGTACGAGC	-0.0184795	0.467935
BA46_09-03-2021_rxn5_TCACTATCAGATCATC	-0.305605	0.70058
BA46_09-03-2021_rxn5_TCACTCGGTATCGTAC	0.0747451	0.236994
BA46_09-03-2021_rxn5_TCAGCAAGTTACGTAC	0.189389	0
BA46_09-03-2021_rxn5_TCAGCCTAGGTGAGAA	0.0413838	0.187121
BA46_09-03-2021_rxn5_TCAGCCTCACTGCACG	-0.212744	0.551344
BA46_09-03-2021_rxn5_TCAGCCTGTGCTCTTC	0.0281656	0.000852509
BA46_09-03-2021_rxn5_TCAGGGCCACACAGCC	0.0240225	0.400847
BA46_09-03-2021_rxn5_TCAGGGCCATTCACCC	-0.208169	0.685994
BA46_09-03-2021_rxn5_TCAGGGCGTGAACGGT	0.0405742	0
BA46_09-03-2021_rxn5_TCAGGTACAGGTGACA	-0.0508547	0.198635
BA46_09-03-2021_rxn5_TCAGGTATCTGCTCTG	0.0248291	0.522722
BA46_09-03-2021_rxn5_TCAGTCCCATCATCTT	0.0290529	0.265018
BA46_09-03-2021_rxn5_TCAGTGAAGGTCTACT	0.0172003	0.0327325
BA46_09-03-2021_rxn5_TCAGTGATCACCTTGC	0.196616	0
BA46_09-03-2021_rxn5_TCAGTGATCATTTCGT	0.10769	0.17834
BA46_09-03-2021_rxn5_TCAGTTTTCCAACACA	-0.167141	0.634325
BA46_09-03-2021_rxn5_TCATATCTCAGAGCAG	-0.168479	0.611739
BA46_09-03-2021_rxn5_TCATCATAGCCAAGCA	0.18211	0.0678233
BA46_09-03-2021_rxn5_TCATCATGTCGTGGTC	-0.250383	0.540945
BA46_09-03-2021_rxn5_TCATCATTCGCTATTT	0.0906781	0.421178
BA46_09-03-2021_rxn5_TCATCCGCACCAGTTA	-0.136934	0.704445
BA46_09-03-2021_rxn5_TCATCCGCACCGTACG	-0.0607096	0.697505
BA46_09-03-2021_rxn5_TCATCCGGTTATGTCG	-0.0964688	0.604955
BA46_09-03-2021_rxn5_TCATCCGTCCCATTTA	-0.216096	0.502571
BA46_09-03-2021_rxn5_TCATGAGTCTTCTTCC	0.226943	0.18626
BA46_09-03-2021_rxn5_TCATGCCGTAGTTAGA	-0.129248	0.436621
BA46_09-03-2021_rxn5_TCATGCCTCCGGTTCT	0.0441976	0.334199
BA46_09-03-2021_rxn5_TCATGGAAGTGAGCCA	-0.0787694	0.289782
BA46_09-03-2021_rxn5_TCATGTTGTCATCACA	0.0699389	0.103999
BA46_09-03-2021_rxn5_TCATTACAGTCACGAG	-0.20191	0.593194
BA46_09-03-2021_rxn5_TCATTACTCTTTCAGT	0.163996	0
BA46_09-03-2021_rxn5_TCATTTGAGCCAAGCA	-0.211256	0.625544
BA46_09-03-2021_rxn5_TCATTTGGTCCGGACT	-0.007211	0.494449
BA46_09-03-2021_rxn5_TCATTTGTCGTTAGAC	-0.00363228	0
BA46_09-03-2021_rxn5_TCCACCAGTATCTCGA	0.0805098	0.154085
BA46_09-03-2021_rxn5_TCCACGTCATGACGAG	0.118238	0.14892
BA46_09-03-2021_rxn5_TCCATCGAGCAGGCAT	0.255746	0
BA46_09-03-2021_rxn5_TCCATCGAGTTAACAG	0.0895317	0.0386838
BA46_09-03-2021_rxn5_TCCATCGCAGGGCTTC	0.205783	0.170778
BA46_09-03-2021_rxn5_TCCATCGCAGTTGAAA	0.187817	0
BA46_09-03-2021_rxn5_TCCATCGGTCACAGTT	-0.171378	0.60766
BA46_09-03-2021_rxn5_TCCATGCAGCTACAAA	-0.156373	0.579069
BA46_09-03-2021_rxn5_TCCATGCGTATCCCAA	-0.0513788	0.1371
BA46_09-03-2021_rxn5_TCCCAGTGTTGTGTTG	-0.0370399	0.255366
BA46_09-03-2021_rxn5_TCCCATGAGGTGCATG	0.11157	0
BA46_09-03-2021_rxn5_TCCCATGCACAAACGG	0.0744292	0.429465
BA46_09-03-2021_rxn5_TCCGAAAAGATACGAT	-0.0928597	0.265838
BA46_09-03-2021_rxn5_TCCGAAAAGCTGCCTG	0.100827	0.256168
BA46_09-03-2021_rxn5_TCCGGGACAAGTCCCG	-0.0679469	0.363027
BA46_09-03-2021_rxn5_TCCTAATAGCAACTTC	-0.225244	0.677556
BA46_09-03-2021_rxn5_TCCTAATAGTCGCCAC	0.0165264	0.3122
BA46_09-03-2021_rxn5_TCCTCGAAGACGACTG	-0.01654	0.119259
BA46_09-03-2021_rxn5_TCCTCGAGTCCTCAGG	-0.199276	0.657178
BA46_09-03-2021_rxn5_TCCTCTTTCAATGTCG	0.158163	0.0725687
BA46_09-03-2021_rxn5_TCCTCTTTCAGGAACG	0.197685	0.10759
BA46_09-03-2021_rxn5_TCCTGCATCACTCCGT	0.0937809	0.119954
BA46_09-03-2021_rxn5_TCGAACAGTAGGTCAG	-0.0395399	0.452175
BA46_09-03-2021_rxn5_TCGAACATCTACCCAC	-0.0302219	0.276609
BA46_09-03-2021_rxn5_TCGAAGTAGGCGTTGA	-0.0246856	0.394324
BA46_09-03-2021_rxn5_TCGACCTCACTGGCGT	-0.0285903	0.259728
BA46_09-03-2021_rxn5_TCGACCTGTCTGTTAG	0.260836	0
BA46_09-03-2021_rxn5_TCGACCTGTGACAACG	0.00139355	0.445184
BA46_09-03-2021_rxn5_TCGACGGCAACCGCCA	-0.22787	0.606508
BA46_09-03-2021_rxn5_TCGACGGGTACGTACT	0.0820916	0
BA46_09-03-2021_rxn5_TCGACGGGTCTCAAGT	-0.0893603	0.569319
BA46_09-03-2021_rxn5_TCGCACTAGTTTCTTC	0.151013	0.152547
BA46_09-03-2021_rxn5_TCGCACTGTCAGGTAG	0.144658	0
BA46_09-03-2021_rxn5_TCGCACTGTGTATTGC	-0.176688	0.742109
BA46_09-03-2021_rxn5_TCGCACTTCTCACTCG	0.009671	0.327367
BA46_09-03-2021_rxn5_TCGCAGGTCAATGTCG	-0.0581979	0.453179
BA46_09-03-2021_rxn5_TCGCAGGTCGTCTAAG	0.126906	0
BA46_09-03-2021_rxn5_TCGCTCAAGGCAATGC	-0.0148965	0
BA46_09-03-2021_rxn5_TCGCTCAGTCTGTGTA	-0.0442509	0.346754
BA46_09-03-2021_rxn5_TCGCTTGCACGCTGAC	0.219755	0
BA46_09-03-2021_rxn5_TCGCTTGCATGAGATA	0.0749846	0.286265
BA46_09-03-2021_rxn5_TCGCTTGTCAACACCA	-0.0339334	0.316389
BA46_09-03-2021_rxn5_TCGCTTGTCGTTTACT	0.123048	0
BA46_09-03-2021_rxn5_TCGGGACCACACCTGG	0.225852	0.0712742
BA46_09-03-2021_rxn5_TCGGGACCACGATAGG	-0.0259329	0.0809203
BA46_09-03-2021_rxn5_TCGGGACGTGGCTGAA	-0.173155	0.633481
BA46_09-03-2021_rxn5_TCGGGACTCTCAACCC	-0.0902893	0.457524
BA46_09-03-2021_rxn5_TCGGGTGTCTCCATAT	-0.266674	0.595983
BA46_09-03-2021_rxn5_TCGGTCTCATCTAACG	-0.0359503	0
BA46_09-03-2021_rxn5_TCGGTCTTCGGTAAGG	-0.102316	0.172036
BA46_09-03-2021_rxn5_TCGTCCACACAATGCT	0.161586	0.119006
BA46_09-03-2021_rxn5_TCGTCCAGTTCGGCGT	-0.214516	0.561431
BA46_09-03-2021_rxn5_TCGTGCTAGTAGTCCT	-0.155265	0.440898
BA46_09-03-2021_rxn5_TCGTGCTCATCATGAC	-0.215401	0.329683
BA46_09-03-2021_rxn5_TCTAACTTCTCCCATG	0.125283	0
BA46_09-03-2021_rxn5_TCTACATGTCATCGCG	0.0845337	0
BA46_09-03-2021_rxn5_TCTATACAGGCTTAGG	-0.141448	0.671175
BA46_09-03-2021_rxn5_TCTATACTCGGTCACG	-0.129371	0.771308
BA46_09-03-2021_rxn5_TCTATCACACCCAACG	0.122637	0.309149
BA46_09-03-2021_rxn5_TCTATCACACCGTCGA	0.0323132	0
BA46_09-03-2021_rxn5_TCTATCACATGACTAC	-0.167188	0.58773
BA46_09-03-2021_rxn5_TCTATCAGTAGCGTCC	-0.10852	0.146814
BA46_09-03-2021_rxn5_TCTATCAGTTAATCGC	0.0565414	0.297273
BA46_09-03-2021_rxn5_TCTCACGAGTACAGAT	-0.0699086	0.257234
BA46_09-03-2021_rxn5_TCTCCGAAGGTTCCGC	0.134736	0
BA46_09-03-2021_rxn5_TCTCCGACAAACTCTG	-0.0845786	0.160092
BA46_09-03-2021_rxn5_TCTCTGGCATGAGATA	0.124564	0.174893
BA46_09-03-2021_rxn5_TCTCTGGTCATCCTAT	0.12573	0.284837
BA46_09-03-2021_rxn5_TCTGCCAAGACGTCCC	-0.12027	0.320037
BA46_09-03-2021_rxn5_TCTGGCTGTTGCATGT	0.17254	0.247614
BA46_09-03-2021_rxn5_TCTGGCTTCACGGACC	0.130533	0.167652
BA46_09-03-2021_rxn5_TCTGGCTTCAGTGTTG	0.18683	0.0197751
BA46_09-03-2021_rxn5_TCTGTCGAGTAAACTG	0.0927046	0
BA46_09-03-2021_rxn5_TCTGTCGCAACTGGTT	0.0472972	0.213189
BA46_09-03-2021_rxn5_TCTTCCTTCTATCGTT	0.144958	0.129673
BA46_09-03-2021_rxn5_TCTTTGAAGTGCACCC	0.0992009	0
BA46_09-03-2021_rxn5_TGAACGTAGAGGTTAT	-0.0263556	0.476227
BA46_09-03-2021_rxn5_TGAATCGAGCTTGTTG	0.125347	0.0743215
BA46_09-03-2021_rxn5_TGAATCGTCAAAGACA	-0.101242	0.607345
BA46_09-03-2021_rxn5_TGAATCGTCTGGGAGA	0.0974639	0.14361
BA46_09-03-2021_rxn5_TGAATGCAGAATTGTG	-0.271883	0.502658
BA46_09-03-2021_rxn5_TGAATGCCAGTTGAAA	0.178776	0.0712847
BA46_09-03-2021_rxn5_TGACAGTAGTGCACCC	-0.251957	0.670768
BA46_09-03-2021_rxn5_TGACGCGCAGAGTGAC	0.0355839	0.239423
BA46_09-03-2021_rxn5_TGACTCCGTAGTATAG	0.156972	0.0666694
BA46_09-03-2021_rxn5_TGACTCCTCGTTAGAC	0.0589901	0.0609642
BA46_09-03-2021_rxn5_TGAGACTAGGGCAACT	0.172843	0.262057
BA46_09-03-2021_rxn5_TGAGCATAGTGGGAAA	0.102185	0
BA46_09-03-2021_rxn5_TGAGCATCATCAGTGT	-0.027265	0.444139
BA46_09-03-2021_rxn5_TGAGCATGTACAGGTG	-0.274685	0.742098
BA46_09-03-2021_rxn5_TGAGCATGTACCTAGT	-0.0618399	0.155678
BA46_09-03-2021_rxn5_TGAGCGCAGGTAGTAT	-0.0388125	0.351164
BA46_09-03-2021_rxn5_TGAGCGCTCGTGAGAG	0.03249	0.00187106
BA46_09-03-2021_rxn5_TGAGGAGAGACGCTCC	-0.111786	0.445531
BA46_09-03-2021_rxn5_TGAGGAGAGTGGACTG	0.0527022	0.083821
BA46_09-03-2021_rxn5_TGAGGGACAAATACGA	0.102641	0.304518
BA46_09-03-2021_rxn5_TGAGGGACAGCGCTTG	-0.210975	0.555544
BA46_09-03-2021_rxn5_TGAGGGAGTTGTTGTG	-0.2422	0.678133
BA46_09-03-2021_rxn5_TGAGGTTAGATGGTCG	0.0768617	0.0274679
BA46_09-03-2021_rxn5_TGAGGTTGTACCTGTA	-0.287552	0.618707
BA46_09-03-2021_rxn5_TGAGGTTTCGGCCCAA	-0.134845	0.510755
BA46_09-03-2021_rxn5_TGAGTCACAAAGAACT	0.103829	0.126653
BA46_09-03-2021_rxn5_TGAGTCACACCAGCGT	-0.0846396	0.245748
BA46_09-03-2021_rxn5_TGAGTCATCGACCACG	-0.0303915	0.527485
BA46_09-03-2021_rxn5_TGATCAGTCCACGAAT	0.085868	0.255015
BA46_09-03-2021_rxn5_TGATCTTAGGCCGCTT	0.231984	0.118559
BA46_09-03-2021_rxn5_TGATTCTAGGGCGAAG	0.194509	0.0381651
BA46_09-03-2021_rxn5_TGATTTCCAACTGCCG	-0.0807557	0.543807
BA46_09-03-2021_rxn5_TGATTTCTCCTTGACC	-0.0339608	0.252817
BA46_09-03-2021_rxn5_TGCACGGGTAACGGTG	0.0257353	0.174552
BA46_09-03-2021_rxn5_TGCAGATGTCGAATGG	0.108789	0.0583985
BA46_09-03-2021_rxn5_TGCAGATGTTTCGTTT	0.0579196	0.159343
BA46_09-03-2021_rxn5_TGCAGATTCAATGCAC	0.0114602	0.324458
BA46_09-03-2021_rxn5_TGCAGTACAGGATCTT	0.0941317	0.00755505
BA46_09-03-2021_rxn5_TGCAGTATCGCATAGT	-0.294186	0.510905
BA46_09-03-2021_rxn5_TGCATCCCAGAACTAA	0.109093	0.0644681
BA46_09-03-2021_rxn5_TGCGACGTCATGCATG	-0.293032	0.67079
BA46_09-03-2021_rxn5_TGCGACGTCGGCTTGG	-0.218459	0.662744
BA46_09-03-2021_rxn5_TGCGATAAGACTTGTC	0.0998324	0
BA46_09-03-2021_rxn5_TGCGATATCTTTGCAT	0.0494221	0.24554
BA46_09-03-2021_rxn5_TGCGGCAAGGTCATAA	-0.0119523	0.253987
BA46_09-03-2021_rxn5_TGCGGCAGTAGCTTTG	-0.293332	0.482792
BA46_09-03-2021_rxn5_TGCGGCATCGCTATTT	0.123623	0.0798363
BA46_09-03-2021_rxn5_TGCTCCAAGAGTCAGC	0.0527208	0.322005
BA46_09-03-2021_rxn5_TGCTCCAAGGCCTGAA	0.113582	0.214793
BA46_09-03-2021_rxn5_TGCTCGTAGCATACTC	0.0812995	0.253605
BA46_09-03-2021_rxn5_TGCTCGTCACCAGCGT	0.090169	0.236788
BA46_09-03-2021_rxn5_TGCTCGTCAGACACAG	-0.04167	0.294003
BA46_09-03-2021_rxn5_TGCTCGTGTCCGTACG	-0.179532	0.690884
BA46_09-03-2021_rxn5_TGCTGAAAGCACGGAT	0.0842284	0.2168
BA46_09-03-2021_rxn5_TGCTGAAGTACGTGTT	0.0573117	0.177119
BA46_09-03-2021_rxn5_TGCTGAATCCTCCACA	-0.0906019	0.669371
BA46_09-03-2021_rxn5_TGCTTCGTCGCGAAGA	0.174151	0.178387
BA46_09-03-2021_rxn5_TGCTTGCCACGTCGTG	0.0810299	0.133458
BA46_09-03-2021_rxn5_TGCTTGCGTTTGTTCT	-0.140959	0.192281
BA46_09-03-2021_rxn5_TGCTTGCTCACGAGGA	-0.0558565	0.469321
BA46_09-03-2021_rxn5_TGGAACTGTATCTCGA	0.0354131	0.153391
BA46_09-03-2021_rxn5_TGGAGAGAGTCTGTAC	-0.26677	0.753869
BA46_09-03-2021_rxn5_TGGAGAGCACAAAGCG	-0.149253	0.471667
BA46_09-03-2021_rxn5_TGGAGAGGTCAACATC	0.00566773	0.437082
BA46_09-03-2021_rxn5_TGGAGAGGTCGTGGTC	-0.0911424	0.292246
BA46_09-03-2021_rxn5_TGGAGGAAGCGCTGAA	-0.138695	0.269486
BA46_09-03-2021_rxn5_TGGAGGAAGGATGGCT	-0.143605	0.237962
BA46_09-03-2021_rxn5_TGGAGGATCCAAGAGG	-0.212489	0.691798
BA46_09-03-2021_rxn5_TGGCGTGGTGCGTTTA	-0.0261563	0.136785
BA46_09-03-2021_rxn5_TGGGAGACAAAGGTTA	0.0749757	0.0660174
BA46_09-03-2021_rxn5_TGGGAGAGTGGACTGA	0.0563324	0.251198
BA46_09-03-2021_rxn5_TGGGATTAGGGCAACT	0.0747942	0.198714
BA46_09-03-2021_rxn5_TGGGCGTCAGAGCTAG	-0.046954	0.370547
BA46_09-03-2021_rxn5_TGGGCGTGTGGATGAC	-0.177395	0.756253
BA46_09-03-2021_rxn5_TGGGCTGAGGATTTCC	0.160241	0.305712
BA46_09-03-2021_rxn5_TGGGCTGAGTCAAGCG	0.146675	0.162068
BA46_09-03-2021_rxn5_TGGGCTGCAAGCGCTC	-0.0779118	0.395378
BA46_09-03-2021_rxn5_TGGGTTAAGACGGTCA	0.0755426	0
BA46_09-03-2021_rxn5_TGGTACAAGAGATCGC	0.0914686	0.186506
BA46_09-03-2021_rxn5_TGGTAGTTCCAGCAAT	-0.176846	0.565258
BA46_09-03-2021_rxn5_TGGTGATAGTTATGGA	0.100347	0.136515
BA46_09-03-2021_rxn5_TGGTGATCACGCTGCA	0.159954	0.105043
BA46_09-03-2021_rxn5_TGGTGATGTACAGAAT	0.153402	0.262442
BA46_09-03-2021_rxn5_TGGTTAGAGGTCCCTG	0.00103265	0.0844365
BA46_09-03-2021_rxn5_TGGTTAGGTGCATACT	-0.119871	0.688315
BA46_09-03-2021_rxn5_TGTAACGCACCTGAAT	0.228425	0.140718
BA46_09-03-2021_rxn5_TGTAACGCATCGCTAA	-0.167569	0.491745
BA46_09-03-2021_rxn5_TGTAAGCAGAAAGTCT	-0.229444	0.489328
BA46_09-03-2021_rxn5_TGTAAGCAGTCGGGAT	0.128506	0.080485
BA46_09-03-2021_rxn5_TGTAAGCCAGGTGAGT	-0.167613	0.557094
BA46_09-03-2021_rxn5_TGTAAGCTCTCTTCAA	0.00895028	0.136604
BA46_09-03-2021_rxn5_TGTACAGAGTACTGTC	0.0986846	0
BA46_09-03-2021_rxn5_TGTACAGCATCCGATA	-0.244489	0.622963
BA46_09-03-2021_rxn5_TGTAGACCAGGCTTGC	0.0856301	0
BA46_09-03-2021_rxn5_TGTAGACGTGTTGAGG	-0.0233059	0.371106
BA46_09-03-2021_rxn5_TGTAGACGTTTACTTC	-0.171822	0.531278
BA46_09-03-2021_rxn5_TGTCAGAGTGTGGTCC	0.0504541	0
BA46_09-03-2021_rxn5_TGTCAGATCTTCTGGC	0.0884378	0.150828
BA46_09-03-2021_rxn5_TGTCCACAGTGGTCAG	-0.290269	0.623513
BA46_09-03-2021_rxn5_TGTCCACCAGGGAATC	0.116145	0
BA46_09-03-2021_rxn5_TGTCCCAGTGGGATTG	-0.0562589	0.395006
BA46_09-03-2021_rxn5_TGTCCCATCCCATTCG	-0.0654781	0.434822
BA46_09-03-2021_rxn5_TGTCCTGCAAATGCGG	0.231709	0.0157466
BA46_09-03-2021_rxn5_TGTCCTGCAGAGTCAG	-0.143872	0.339957
BA46_09-03-2021_rxn5_TGTCCTGCAGAGTTGG	-0.213833	0.70733
BA46_09-03-2021_rxn5_TGTGCGGAGACCAGCA	0.133094	0
BA46_09-03-2021_rxn5_TGTGCGGCACTCTAGA	-0.260039	0.673629
BA46_09-03-2021_rxn5_TGTGCGGGTAGCACGA	-0.119161	0.719984
BA46_09-03-2021_rxn5_TGTGCGGTCCGTGACG	0.0447329	0.342077
BA46_09-03-2021_rxn5_TGTGGCGGTAGCTTAC	0.0674189	0.234424
BA46_09-03-2021_rxn5_TGTTCATAGGCTTAGG	-0.0482777	0.394711
BA46_09-03-2021_rxn5_TGTTCATGTCAAGTTC	-0.0480279	0.124396
BA46_09-03-2021_rxn5_TGTTCCGCACCATAAC	0.0354758	0.297032
BA46_09-03-2021_rxn5_TGTTCCGGTTCAAAGA	0.100072	0.0521498
BA46_09-03-2021_rxn5_TGTTCTATCGCCGTGA	0.166651	0
BA46_09-03-2021_rxn5_TGTTGGACACAGCTGC	-0.0108243	0.536098
BA46_09-03-2021_rxn5_TGTTGGACAGGTCCGT	0.0606481	0
BA46_09-03-2021_rxn5_TGTTTGTTCGGACTGC	-0.0915669	0.570923
BA46_09-03-2021_rxn5_TTAATCCAGCTGTTCA	-0.0476345	0.172289
BA46_09-03-2021_rxn5_TTAATCCCAAACACGG	-0.267495	0.751179
BA46_09-03-2021_rxn5_TTACCATAGACTTAAG	-0.0364755	0.368489
BA46_09-03-2021_rxn5_TTACCATAGCTACTAC	-0.0257866	0.55313
BA46_09-03-2021_rxn5_TTACCATGTTTGTTCT	0.0937851	0
BA46_09-03-2021_rxn5_TTACCGCTCAAGCCCG	0.16269	0.181286
BA46_09-03-2021_rxn5_TTACCGCTCAATCTTC	0.18143	0.194735
BA46_09-03-2021_rxn5_TTACGCCGTGTTTCTT	0.0666989	0.157065
BA46_09-03-2021_rxn5_TTACGTTCAAGCGATG	-0.0901746	0.695789
BA46_09-03-2021_rxn5_TTACTGTGTGCATACT	0.205033	0
BA46_09-03-2021_rxn5_TTAGGCAGTGGCGTAA	-0.0928672	0.234104
BA46_09-03-2021_rxn5_TTAGGGTGTTATCCAG	0.160979	0.054327
BA46_09-03-2021_rxn5_TTAGTCTAGGAGTACC	-0.0845772	0.419286
BA46_09-03-2021_rxn5_TTATTGCGTATGCTAC	-0.104333	0.749946
BA46_09-03-2021_rxn5_TTCAATCCACAGTGAG	-0.239548	0.355243
BA46_09-03-2021_rxn5_TTCAATCGTGCTGTCG	0.120767	0.0248976
BA46_09-03-2021_rxn5_TTCACCGTCGTGTTCC	-0.170889	0.423711
BA46_09-03-2021_rxn5_TTCACGCAGGTACTGG	0.0296021	0.453828
BA46_09-03-2021_rxn5_TTCACGCCACACGGTC	0.0955668	0
BA46_09-03-2021_rxn5_TTCAGGAAGTCCCAGC	0.0972658	0
BA46_09-03-2021_rxn5_TTCAGGACAAAGACTA	0.102122	0.110396
BA46_09-03-2021_rxn5_TTCATGTGTCACTCTC	0.23357	0
BA46_09-03-2021_rxn5_TTCATTGAGGTCCCTG	0.068987	0.147151
BA46_09-03-2021_rxn5_TTCATTGCACACCTAA	-0.0983291	0.573104
BA46_09-03-2021_rxn5_TTCATTGGTAAGGAGA	-0.148452	0.36758
BA46_09-03-2021_rxn5_TTCATTGTCAAGCCTA	-0.143566	0.511488
BA46_09-03-2021_rxn5_TTCCAATCAAGAGTAT	-0.166337	0.450205
BA46_09-03-2021_rxn5_TTCCAATTCTAGACAC	-0.181235	0.773749
BA46_09-03-2021_rxn5_TTCCGGTAGGAGGGTG	0.0206466	0.156163
BA46_09-03-2021_rxn5_TTCCGGTAGTCACTCA	0.0650035	0
BA46_09-03-2021_rxn5_TTCCGTGAGCTAATGA	0.0696258	0
BA46_09-03-2021_rxn5_TTCCGTGAGGATTTCC	-0.182902	0.632657
BA46_09-03-2021_rxn5_TTCCGTGCAAGAGTTA	-0.207065	0.668059
BA46_09-03-2021_rxn5_TTCCGTGTCTAGCATG	0.120803	0
BA46_09-03-2021_rxn5_TTCCTAACACAATTCG	0.0682963	0.371817
BA46_09-03-2021_rxn5_TTCCTAACACCCAATA	-0.0944497	0.70507
BA46_09-03-2021_rxn5_TTCCTCTAGCCACTCG	-0.0400109	0.0867974
BA46_09-03-2021_rxn5_TTCCTCTAGTAAACAC	0.227079	0
BA46_09-03-2021_rxn5_TTCCTCTGTCTTGAAC	-0.180683	0.57779
BA46_09-03-2021_rxn5_TTCCTCTTCAGCTGTA	0.0986952	0.316764
BA46_09-03-2021_rxn5_TTCGCTGAGCTTTGTG	-0.0515962	0
BA46_09-03-2021_rxn5_TTCGCTGGTCTCGGGT	-0.289506	0.59918
BA46_09-03-2021_rxn5_TTCGGTCAGGCCTAGA	0.0395508	0.24239
BA46_09-03-2021_rxn5_TTCGGTCGTCGCACAC	0.0247914	0.39053
BA46_09-03-2021_rxn5_TTCTAACTCTATCACT	0.081095	0
BA46_09-03-2021_rxn5_TTCTCTCCAGAAACCG	-0.0608233	0.575707
BA46_09-03-2021_rxn5_TTCTCTCGTGGCTTAT	-0.0308839	0.2022
BA46_09-03-2021_rxn5_TTCTCTCTCTTCGGTC	-0.18919	0.60375
BA46_09-03-2021_rxn5_TTCTTCCAGAGCACTG	0.0343024	0.313026
BA46_09-03-2021_rxn5_TTCTTCCGTGCAGATG	-0.223598	0.478913
BA46_09-03-2021_rxn5_TTCTTCCTCCCGAGTG	0.123939	0.349532
BA46_09-03-2021_rxn5_TTCTTGACAACAGAGC	-0.00310438	0.196513
BA46_09-03-2021_rxn5_TTCTTGACACTGGACC	0.087778	0.243621
BA46_09-03-2021_rxn5_TTCTTGACATGCCGCA	-0.0412734	0.397667
BA46_09-03-2021_rxn5_TTGAACGGTGCACATT	-0.0105534	0.25132
BA46_09-03-2021_rxn5_TTGAACGTCCGAGATT	-0.0237841	0.329075
BA46_09-03-2021_rxn5_TTGACCCAGATAGCTA	0.0517767	0.20427
BA46_09-03-2021_rxn5_TTGACCCAGCAATTCC	0.113434	0.270152
BA46_09-03-2021_rxn5_TTGACCCAGTAACCTC	-0.196421	0.573809
BA46_09-03-2021_rxn5_TTGACCCCACCAGGTC	-0.198883	0.592389
BA46_09-03-2021_rxn5_TTGACCCGTCCACTCT	-0.0250566	0.425077
BA46_09-03-2021_rxn5_TTGAGTGAGGTCATTC	0.037449	0.279805
BA46_09-03-2021_rxn5_TTGAGTGGTGGTCCGT	-0.165879	0.610384
BA46_09-03-2021_rxn5_TTGATGGAGAACAAGG	-0.17795	0.595884
BA46_09-03-2021_rxn5_TTGATGGGTATCCCTC	0.126581	0
BA46_09-03-2021_rxn5_TTGATGGGTGGTAACG	0.00411702	0.486254
BA46_09-03-2021_rxn5_TTGCATTGTGCATTTG	-0.160731	0.580187
BA46_09-03-2021_rxn5_TTGCCTGAGAGCATAT	-0.11688	0.484319
BA46_09-03-2021_rxn5_TTGCCTGTCGCCAGAC	0.0404929	0.290883
BA46_09-03-2021_rxn5_TTGCCTGTCGCGATCG	0.0824552	0
BA46_09-03-2021_rxn5_TTGCGTCCACTAAACC	0.102994	0
BA46_09-03-2021_rxn5_TTGCTGCAGAATCGTA	0.147609	0.202605
BA46_09-03-2021_rxn5_TTGCTGCAGCTGACAG	-0.0604744	0.267682
BA46_09-03-2021_rxn5_TTGCTGCAGGTGGTTG	0.167986	0.189145
BA46_09-03-2021_rxn5_TTGCTGCCAGTAGGAC	0.223655	0
BA46_09-03-2021_rxn5_TTGCTGCTCTCCCTAG	0.205867	0
BA46_09-03-2021_rxn5_TTGGATGCAATTGCGT	0.133147	0.132014
BA46_09-03-2021_rxn5_TTGGGCGCATCCGATA	0.00588717	0.356427
BA46_09-03-2021_rxn5_TTGGGCGGTCCCGTGA	0.116983	0.158465
BA46_09-03-2021_rxn5_TTGGGTAAGCGGTATG	-0.25438	0.506534
BA46_09-03-2021_rxn5_TTGGTTTAGACGGTCA	0.0734119	0.1757
BA46_09-03-2021_rxn5_TTGGTTTAGCGCACAA	-0.198911	0.681223
BA46_09-03-2021_rxn5_TTGGTTTCATGATGCT	-0.0847406	0.465806
BA46_09-03-2021_rxn5_TTGTGTTCAGCGTGAA	-0.207731	0.544533
BA46_09-03-2021_rxn5_TTGTTCACAACTCCAA	-0.144428	0.622316
BA46_09-03-2021_rxn5_TTGTTGTCAGCTATAC	0.0509397	0.184067
BA46_09-03-2021_rxn5_TTGTTGTGTTGACGGA	0.0222192	0.370568
BA46_09-03-2021_rxn5_TTGTTGTTCCGGACTG	-0.130412	0.768349
BA46_09-03-2021_rxn5_TTGTTGTTCTCAACCC	0.0131244	0.291589
BA46_09-03-2021_rxn5_TTGTTGTTCTCGCTTG	-0.054251	0.115996
BA46_09-03-2021_rxn5_TTTACCACATGACGAG	0.0632755	0
BA46_09-03-2021_rxn5_TTTACCAGTACTGCGC	-0.070998	0.545363
BA46_09-03-2021_rxn5_TTTACCAGTCAAGCCC	0.0426689	0.14618
BA46_09-03-2021_rxn5_TTTACCATCAGACAAA	0.14856	0
BA46_09-03-2021_rxn5_TTTACCATCTACTGAG	0.141282	0.154006
BA46_09-03-2021_rxn5_TTTACGTCATTGTACG	-0.210531	0.285898
BA46_09-03-2021_rxn5_TTTACTGCAAGCCTGC	0.0564594	0
BA46_09-03-2021_rxn5_TTTACTGCATGTCTAG	0.0887416	0.2456
BA46_09-03-2021_rxn5_TTTAGTCCAGGTGACA	0.0954254	0
BA46_09-03-2021_rxn5_TTTAGTCGTGTTTCTT	0.176115	0
BA46_09-03-2021_rxn5_TTTATGCAGTCTGCAT	0.287255	0
BA46_09-03-2021_rxn5_TTTCACAAGACTTCCA	-0.256228	0.765042
BA46_09-03-2021_rxn5_TTTCAGTCAAGGCTTT	-0.195964	0.531442
BA46_09-03-2021_rxn5_TTTCATGAGCCTCGTG	0.113766	0
BA46_09-03-2021_rxn5_TTTCATGAGGTGGGTT	0.0879329	0.23355
BA46_09-03-2021_rxn5_TTTCGATGTGCACAAG	-0.166959	0.610106
BA46_09-03-2021_rxn5_TTTGACTCAGCAATTC	0.058564	0.227978
BA46_09-03-2021_rxn5_TTTGATCAGTGTACCT	-0.00525901	0.368226
BA46_09-03-2021_rxn5_TTTGATCGTCTAGGTT	0.12362	0.0926194
BA46_09-03-2021_rxn5_TTTGATCTCAGGTGTT	-0.0584057	0.203262
BA46_09-03-2021_rxn5_TTTGGAGGTGGACCAA	0.100685	0
BA46_09-03-2021_rxn5_TTTGGAGTCCAAGCAT	0.099942	0.166247
BA46_09-03-2021_rxn5_TTTGGAGTCGAACACT	0.0564767	0.215054
BA46_09-03-2021_rxn5_TTTGGTTAGCCTCTTC	0.184277	0.231483
BA46_09-03-2021_rxn5_TTTGGTTCAATTGCGT	0.0715393	0.238436
BA46_09-03-2021_rxn5_TTTGTTGCAGATCACT	0.0490839	0
BA46_09-03-2021_rxn6_AAACCCACACAGACGA	0.0726565	0.0730052
BA46_09-03-2021_rxn6_AAACCCACAGACCTAT	-0.0142017	0.138345
BA46_09-03-2021_rxn6_AAACGAAAGAACGCGT	0.0910461	0
BA46_09-03-2021_rxn6_AAACGAAGTTCGGTCG	-0.181885	0.58254
BA46_09-03-2021_rxn6_AAACGCTGTCTTCGAA	0.0803618	0.12411
BA46_09-03-2021_rxn6_AAACGCTGTGCATGAG	-0.120041	0.316178
BA46_09-03-2021_rxn6_AAACGCTTCACAAGGG	-0.0784671	0.191244
BA46_09-03-2021_rxn6_AAACGCTTCAGATGCT	0.0382102	0
BA46_09-03-2021_rxn6_AAAGAACCAGTCTGGC	0.155523	0
BA46_09-03-2021_rxn6_AAAGAACGTCTTTCTA	0.000158218	0.0996239
BA46_09-03-2021_rxn6_AAAGAACTCGACATAC	-0.119301	0.221224
BA46_09-03-2021_rxn6_AAAGGATCAAATACGA	-0.0832838	0.252972
BA46_09-03-2021_rxn6_AAAGGGCTCAGCGTCG	-0.268324	0.61603
BA46_09-03-2021_rxn6_AAAGGTAAGCAGGTCA	0.112795	0
BA46_09-03-2021_rxn6_AAAGGTAGTGACTATC	0.0861323	0.152406
BA46_09-03-2021_rxn6_AAAGGTATCAACTGGT	0.000329767	0.427694
BA46_09-03-2021_rxn6_AAAGTCCAGTCATGGG	-0.190312	0.659215
BA46_09-03-2021_rxn6_AAAGTGAGTTTCCATT	0.021435	0.0979783
BA46_09-03-2021_rxn6_AAAGTGATCAGAACCT	0.0973722	0
BA46_09-03-2021_rxn6_AACAAAGAGAGGATCC	-0.118848	0.483942
BA46_09-03-2021_rxn6_AACAAAGGTTATAGAG	-0.275505	0.552102
BA46_09-03-2021_rxn6_AACAAGAAGAGCCGTA	-0.0307464	0.346142
BA46_09-03-2021_rxn6_AACAAGACAACCGTAT	0.0160638	0
BA46_09-03-2021_rxn6_AACACACAGGGTTGCA	-0.121326	0.74019
BA46_09-03-2021_rxn6_AACCAACCAAAGGCGT	-0.1229	0.545041
BA46_09-03-2021_rxn6_AACCAACCAAAGGCTG	0.145423	0
BA46_09-03-2021_rxn6_AACCAACGTCATCCCT	-0.0730154	0.683657
BA46_09-03-2021_rxn6_AACCAACTCCATTTCA	0.0249596	0.179593
BA46_09-03-2021_rxn6_AACCACAAGACTTAAG	-0.100646	0.259601
BA46_09-03-2021_rxn6_AACCACACAGCGTAGA	-0.228315	0.459008
BA46_09-03-2021_rxn6_AACCATGGTTCCGCAG	-0.255995	0.736185
BA46_09-03-2021_rxn6_AACCATGTCAAATAGG	-0.164227	0.244671
BA46_09-03-2021_rxn6_AACCCAATCTGGGCGT	0.00867325	0.32799
BA46_09-03-2021_rxn6_AACCTGAGTACGAGTG	-0.0777111	0.362468
BA46_09-03-2021_rxn6_AACCTGATCATGGTAC	0.0435596	0.304814
BA46_09-03-2021_rxn6_AACCTTTTCCACATAG	0.017602	0.107542
BA46_09-03-2021_rxn6_AACGAAATCAGTCTTT	0.00845592	0.225192
BA46_09-03-2021_rxn6_AACGAAATCGGCATTA	-0.19988	0.705413
BA46_09-03-2021_rxn6_AACGGGAGTTACGGAG	-0.0484825	0.287574
BA46_09-03-2021_rxn6_AACGGGAGTTCTCCAC	0.0673525	0.169196
BA46_09-03-2021_rxn6_AACGGGAGTTTGGAGG	0.104557	0
BA46_09-03-2021_rxn6_AACGGGATCTGTCTCG	0.217441	0.111465
BA46_09-03-2021_rxn6_AACGTCACACATATCG	-0.0141779	0.389023
BA46_09-03-2021_rxn6_AACTTCTAGGGCCAAT	-0.214244	0.620477
BA46_09-03-2021_rxn6_AAGAACAGTAACACCT	-0.0741932	0.491853
BA46_09-03-2021_rxn6_AAGAACAGTTCGCGTG	0.0261117	0.250708
BA46_09-03-2021_rxn6_AAGACAACAGACCAGA	-0.138506	0.642287
BA46_09-03-2021_rxn6_AAGACAACAGCCATTA	-0.0469207	0.491942
BA46_09-03-2021_rxn6_AAGACAAGTAGGACCA	0.0726589	0
BA46_09-03-2021_rxn6_AAGACTCAGAATCGAT	0.0317829	0
BA46_09-03-2021_rxn6_AAGCATCCAGGTCAGA	-0.145675	0.533607
BA46_09-03-2021_rxn6_AAGCATCGTAGGATAT	-0.23413	0.544489
BA46_09-03-2021_rxn6_AAGCATCGTTCAAAGA	-0.098917	0.494954
BA46_09-03-2021_rxn6_AAGCCATCAGAGTAAT	-0.1052	0.645733
BA46_09-03-2021_rxn6_AAGCCATGTTACCGTA	0.0407007	0.19442
BA46_09-03-2021_rxn6_AAGCCATTCTTCGTAT	-0.207019	0.707056
BA46_09-03-2021_rxn6_AAGCGTTAGGCTCAAG	-0.173455	0.377131
BA46_09-03-2021_rxn6_AAGCGTTCAGTTTCAG	-0.21572	0.605915
BA46_09-03-2021_rxn6_AAGCGTTTCGATACTG	0.0629699	0.146549
BA46_09-03-2021_rxn6_AAGGAATCATCGCTGG	0.0347466	0.12482
BA46_09-03-2021_rxn6_AAGGAATGTACGTACT	-0.210563	0.555876
BA46_09-03-2021_rxn6_AAGGTAACAGGTAGTG	-0.162057	0.536565
BA46_09-03-2021_rxn6_AAGTACCAGCCAAGTG	0.0144829	0.0113758
BA46_09-03-2021_rxn6_AAGTACCCACGACGCT	0.0187595	0.34465
BA46_09-03-2021_rxn6_AAGTACCGTTTCACAG	-0.187699	0.718139
BA46_09-03-2021_rxn6_AAGTACCTCAAAGGTA	-0.113532	0.51788
BA46_09-03-2021_rxn6_AAGTGAACAAAGGCGT	-0.196245	0.411066
BA46_09-03-2021_rxn6_AAGTGAATCAAACGAA	0.10431	0.135585
BA46_09-03-2021_rxn6_AAGTTCGTCTATTCGT	-0.0991027	0.444615
BA46_09-03-2021_rxn6_AATCGACCACGAAGAC	-0.0171971	0.522942
BA46_09-03-2021_rxn6_AATCGACCACGGTGTC	-0.277515	0.551463
BA46_09-03-2021_rxn6_AATCGACGTTCCATTT	-0.141035	0.753639
BA46_09-03-2021_rxn6_AATCGACTCCGAGCTG	-0.155326	0.602808
BA46_09-03-2021_rxn6_AATCGTGCACTTCAAG	-0.175695	0.432413
BA46_09-03-2021_rxn6_AATGACCGTGACACGA	-0.0148512	0.139478
BA46_09-03-2021_rxn6_AATGACCTCGGCATAT	0.118968	0
BA46_09-03-2021_rxn6_AATGCCACACAGTACT	0.118455	0.113752
BA46_09-03-2021_rxn6_AATGCCACACTAAACC	0.103572	0.366869
BA46_09-03-2021_rxn6_AATGCCAGTCATCGGC	-0.0201532	0.139308
BA46_09-03-2021_rxn6_AATGGAAGTCTGTGAT	0.0783903	0
BA46_09-03-2021_rxn6_AATGGCTAGGACTAAT	-0.23505	0.59155
BA46_09-03-2021_rxn6_AATGGCTCATGGAGAC	0.0526912	0.361613
BA46_09-03-2021_rxn6_ACAAGCTAGCAAGTCG	-0.169532	0.5495
BA46_09-03-2021_rxn6_ACAAGCTTCTCCACTG	0.0493266	0
BA46_09-03-2021_rxn6_ACACAGTCAGGTTCGC	0.0366678	0.0819445
BA46_09-03-2021_rxn6_ACACAGTCATCTTTCA	0.108868	0.20672
BA46_09-03-2021_rxn6_ACACAGTGTATGCTAC	0.163039	0.172731
BA46_09-03-2021_rxn6_ACACAGTGTGAGCTCC	0.0665704	0.0602387
BA46_09-03-2021_rxn6_ACACCAACACGAAGAC	0.0849248	0
BA46_09-03-2021_rxn6_ACACCAAGTCTAGTGT	-0.155684	0.581817
BA46_09-03-2021_rxn6_ACACCAATCCTTATAC	0.164369	0.20501
BA46_09-03-2021_rxn6_ACACGCGGTATCGATC	-0.0467404	0.163066
BA46_09-03-2021_rxn6_ACACGCGTCATAAGGA	-0.0512147	0.246286
BA46_09-03-2021_rxn6_ACACTGACAACAAAGT	0.216019	0.229976
BA46_09-03-2021_rxn6_ACACTGATCGTCTAAG	0.122425	0
BA46_09-03-2021_rxn6_ACAGAAACAAGTATCC	0.100686	0.18139
BA46_09-03-2021_rxn6_ACAGAAAGTGAATATG	0.0972452	0
BA46_09-03-2021_rxn6_ACAGCCGAGATGACAT	-0.0947528	0.108615
BA46_09-03-2021_rxn6_ACAGGGAAGCACGATG	-0.106252	0.240796
BA46_09-03-2021_rxn6_ACAGGGATCATTGCTT	-0.254171	0.61747
BA46_09-03-2021_rxn6_ACATCCCGTGAGCAGT	0.0648879	0.314773
BA46_09-03-2021_rxn6_ACATCGACACTTGGCG	0.0417076	0.0554426
BA46_09-03-2021_rxn6_ACATCGAGTGAGATTA	0.121475	0
BA46_09-03-2021_rxn6_ACATCGATCTACCACC	-0.105015	0.691881
BA46_09-03-2021_rxn6_ACATGCAGTAAGGCTG	-0.16874	0.712163
BA46_09-03-2021_rxn6_ACATTTCTCCCGAATA	-0.0668983	0.641085
BA46_09-03-2021_rxn6_ACCAACAAGTTATGGA	-0.0924329	0.398858
BA46_09-03-2021_rxn6_ACCATTTAGGACATCG	-0.108988	0.530405
BA46_09-03-2021_rxn6_ACCATTTAGGGCAGTT	-0.018086	0.509594
BA46_09-03-2021_rxn6_ACCCAAACATTGGCAT	-0.0100233	0.379031
BA46_09-03-2021_rxn6_ACCCTCAAGACTAAGT	-0.00688935	0.202044
BA46_09-03-2021_rxn6_ACCCTCAAGTTCCGTA	0.0356608	0.0840059
BA46_09-03-2021_rxn6_ACCTACCAGGTATCTC	-0.0928593	0.655964
BA46_09-03-2021_rxn6_ACCTGAACAGTTCTAG	0.0322937	0
BA46_09-03-2021_rxn6_ACCTGAAGTATCGCTA	0.0651073	0.208688
BA46_09-03-2021_rxn6_ACCTGTCGTGAAGCGT	0.10681	0
BA46_09-03-2021_rxn6_ACCTGTCTCATTGGTG	0.062963	0
BA46_09-03-2021_rxn6_ACGATGTAGTCACGAG	0.0588657	0.0830073
BA46_09-03-2021_rxn6_ACGATGTTCCATCTCG	0.0591026	0
BA46_09-03-2021_rxn6_ACGCACGAGCCATATC	0.0622637	0.248198
BA46_09-03-2021_rxn6_ACGCACGCACCTAAAC	0.122481	0
BA46_09-03-2021_rxn6_ACGGAAGAGAGTACCG	-0.0594525	0
BA46_09-03-2021_rxn6_ACGGAAGAGATGCTGG	0.0076579	0.375041
BA46_09-03-2021_rxn6_ACGGAAGGTTACACAC	-0.00196192	0.252277
BA46_09-03-2021_rxn6_ACGGAAGGTTGCTCCT	0.051946	0.284836
BA46_09-03-2021_rxn6_ACGGGTCAGGGAGGAC	-0.0121834	0.269864
BA46_09-03-2021_rxn6_ACGGGTCAGTATAGGT	-0.179685	0.717572
BA46_09-03-2021_rxn6_ACGGGTCCAAGTCATC	-0.0469176	0.402547
BA46_09-03-2021_rxn6_ACGGGTCCAGAGAATT	-0.229701	0.712389
BA46_09-03-2021_rxn6_ACGGGTCCAGGCGAAT	-0.0852593	0.675291
BA46_09-03-2021_rxn6_ACGGGTCTCGAGCTGC	-0.255571	0.478687
BA46_09-03-2021_rxn6_ACGGTCGGTCGGAACA	0.0348862	0
BA46_09-03-2021_rxn6_ACGGTTAAGGATGTTA	0.0418295	0.105077
BA46_09-03-2021_rxn6_ACGTAACCAACGTTAC	-0.153885	0.279856
BA46_09-03-2021_rxn6_ACGTAACGTCGTGGAA	-0.0913509	0.385834
BA46_09-03-2021_rxn6_ACGTAACGTGTTTGCA	0.223462	0
BA46_09-03-2021_rxn6_ACGTACACAACTGGTT	-0.069483	0.211526
BA46_09-03-2021_rxn6_ACGTACAGTGTCATTG	-0.223638	0.606584
BA46_09-03-2021_rxn6_ACGTAGTCACAAAGTA	-0.0545309	0.145858
BA46_09-03-2021_rxn6_ACGTCCTAGCAAATGT	-0.192632	0.694436
BA46_09-03-2021_rxn6_ACGTCCTAGCATTGTC	-0.152588	0.746345
BA46_09-03-2021_rxn6_ACGTTCCGTACCACGC	0.059167	0.190436
BA46_09-03-2021_rxn6_ACGTTCCGTATACCTG	0.212802	0
BA46_09-03-2021_rxn6_ACTACGAAGGTAGCCA	0.143825	0
BA46_09-03-2021_rxn6_ACTACGACAAGGTTGG	-0.0341637	0.450378
BA46_09-03-2021_rxn6_ACTACGACAGACCTAT	0.0865333	0.306775
BA46_09-03-2021_rxn6_ACTATCTAGGCCCAAA	0.0214038	0.406241
BA46_09-03-2021_rxn6_ACTATCTTCGTAGAGG	-0.0595821	0.271332
BA46_09-03-2021_rxn6_ACTATGGGTCACCTTC	-0.0941144	0.289211
BA46_09-03-2021_rxn6_ACTATTCAGCTGGAGT	0.105085	0.0169087
BA46_09-03-2021_rxn6_ACTATTCCATCAGCGC	0.013742	0.496058
BA46_09-03-2021_rxn6_ACTCCCAGTGTGATGG	-0.0452401	0.171259
BA46_09-03-2021_rxn6_ACTCCCAGTTGTCTAG	0.0669164	0.0553514
BA46_09-03-2021_rxn6_ACTCTCGGTCCACATA	-0.172304	0.711134
BA46_09-03-2021_rxn6_ACTCTCGTCCTATGGA	0.0991158	0.0350892
BA46_09-03-2021_rxn6_ACTGATGCACTAGAGG	0.0402606	0.237704
BA46_09-03-2021_rxn6_ACTGATGCACTCCTGT	-0.256988	0.676471
BA46_09-03-2021_rxn6_ACTGATGTCAAGTTGC	-0.310657	0.607986
BA46_09-03-2021_rxn6_ACTGCAAAGACTTCAC	-0.222132	0.553129
BA46_09-03-2021_rxn6_ACTGCAAAGAGTCACG	-0.144259	0.683395
BA46_09-03-2021_rxn6_ACTGCAAAGCGCACAA	0.17254	0.241057
BA46_09-03-2021_rxn6_ACTGTCCAGAGATTCA	-0.0683089	0.34761
BA46_09-03-2021_rxn6_ACTGTCCCACCAAATC	-0.0739422	0.29102
BA46_09-03-2021_rxn6_ACTGTCCGTGCTAGCC	-0.117205	0.209949
BA46_09-03-2021_rxn6_ACTTATCGTGGTTCTA	0.0827278	0.270922
BA46_09-03-2021_rxn6_ACTTCCGAGACCAAGC	0.0291112	0
BA46_09-03-2021_rxn6_ACTTCGCGTCTACTGA	-0.108533	0.750242
BA46_09-03-2021_rxn6_ACTTTGTAGCTAAATG	-0.0578593	0.0507624
BA46_09-03-2021_rxn6_ACTTTGTAGTACCATC	-0.259327	0.654586
BA46_09-03-2021_rxn6_AGAAATGAGCATGCGA	-0.118574	0.723368
BA46_09-03-2021_rxn6_AGAAATGAGGGAGAAT	-0.0739898	0.153227
BA46_09-03-2021_rxn6_AGAACAAAGCTTACGT	-0.149723	0.238353
BA46_09-03-2021_rxn6_AGAACAACACGGCACT	0.107941	0.25805
BA46_09-03-2021_rxn6_AGAACCTCACATAACC	-0.182753	0.65747
BA46_09-03-2021_rxn6_AGAACCTGTCCACAGC	-0.054632	0.0451252
BA46_09-03-2021_rxn6_AGAAGCGAGATGGTCG	0.0283591	0.444232
BA46_09-03-2021_rxn6_AGAAGCGTCTGGGCCA	0.0963674	0
BA46_09-03-2021_rxn6_AGAAGTAAGGCTAGCA	-0.0773538	0.434782
BA46_09-03-2021_rxn6_AGACAAAAGAAGGTAG	-0.129388	0.247605
BA46_09-03-2021_rxn6_AGACACTGTCAGATTC	-0.108256	0.484515
BA46_09-03-2021_rxn6_AGACAGGTCCTCTGCA	-0.252481	0.61846
BA46_09-03-2021_rxn6_AGACAGGTCGTGTCAA	-0.192036	0.622475
BA46_09-03-2021_rxn6_AGACCCGCAAGTCATC	0.0402151	0.263015
BA46_09-03-2021_rxn6_AGACCCGGTCGTCTCT	-0.0545267	0.245842
BA46_09-03-2021_rxn6_AGACTCACAATTCGTG	0.0572003	0.136693
BA46_09-03-2021_rxn6_AGAGAATAGCCGATCC	0.0866316	0
BA46_09-03-2021_rxn6_AGAGAGCCATTGACCA	-0.192289	0.701494
BA46_09-03-2021_rxn6_AGAGCAGAGTTCCGGC	-0.0522029	0.107588
BA46_09-03-2021_rxn6_AGAGCAGGTATTCCGA	-0.0376319	0.179126
BA46_09-03-2021_rxn6_AGAGCCCCAGGCCTGT	-0.13078	0.569215
BA46_09-03-2021_rxn6_AGAGCCCTCCAGGACC	0.119971	0.199556
BA46_09-03-2021_rxn6_AGATAGACACGGCACT	0.00467573	0.0300456
BA46_09-03-2021_rxn6_AGATAGATCGGACTGC	0.123184	0.126929
BA46_09-03-2021_rxn6_AGATAGATCGTGCTCT	0.0216961	0.203426
BA46_09-03-2021_rxn6_AGATAGATCTAACGGT	0.0905344	0.190069
BA46_09-03-2021_rxn6_AGATAGATCTGTCAGA	-0.188704	0.70446
BA46_09-03-2021_rxn6_AGATCCAAGAGTCTGG	-0.0201284	0.248163
BA46_09-03-2021_rxn6_AGATCGTCACAAATAG	-0.039553	0.266503
BA46_09-03-2021_rxn6_AGATCGTCACACCTTC	-0.136257	0.541501
BA46_09-03-2021_rxn6_AGATCGTCATGAATCC	-0.251704	0.457559
BA46_09-03-2021_rxn6_AGATGAACACACGTGC	0.0564947	0.062033
BA46_09-03-2021_rxn6_AGATGAACATAGGTAA	-0.0843658	0.454521
BA46_09-03-2021_rxn6_AGATGAAGTCCTGTCT	0.170953	0.234634
BA46_09-03-2021_rxn6_AGATGAATCAATCAGC	0.0480106	0.311333
BA46_09-03-2021_rxn6_AGATGCTCAACTACGT	-0.0831772	0.647487
BA46_09-03-2021_rxn6_AGCATCAGTTTGCAGT	-0.00250197	0.511696
BA46_09-03-2021_rxn6_AGCCACGGTCTACTGA	0.122825	0.409768
BA46_09-03-2021_rxn6_AGCCACGGTTGCCAAT	-0.0794627	0.639362
BA46_09-03-2021_rxn6_AGCCAGCAGGCACTAG	-0.0130187	0.152818
BA46_09-03-2021_rxn6_AGCCAGCCAGCTATAC	-0.101632	0.730767
BA46_09-03-2021_rxn6_AGCCAGCCATCCTCAC	-0.0829322	0.608817
BA46_09-03-2021_rxn6_AGCCAGCTCTGGTGCG	0.094734	0.121687
BA46_09-03-2021_rxn6_AGCGCCAAGATTGATG	-0.251955	0.681586
BA46_09-03-2021_rxn6_AGCGCTGTCTACGCGG	0.0888341	0.0645569
BA46_09-03-2021_rxn6_AGCGTATCACACCGCA	0.181218	0
BA46_09-03-2021_rxn6_AGCGTATCACTTCCTG	0.129388	0.246435
BA46_09-03-2021_rxn6_AGCGTATCAGTGTATC	0.145014	0.00884684
BA46_09-03-2021_rxn6_AGCGTATGTGCGACAA	-0.0527192	0
BA46_09-03-2021_rxn6_AGCTCAAAGAGGGTCT	-0.094356	0.269735
BA46_09-03-2021_rxn6_AGCTCAACAGTCTGGC	-0.00254425	0.298264
BA46_09-03-2021_rxn6_AGCTCAACATTGCCGG	-0.126407	0.520328
BA46_09-03-2021_rxn6_AGCTTCCAGAGAGCGG	0.0921537	0.174276
BA46_09-03-2021_rxn6_AGCTTCCAGTTCAACC	0.0183907	0.277668
BA46_09-03-2021_rxn6_AGCTTCCGTGCAGGAT	0.142748	0.028425
BA46_09-03-2021_rxn6_AGGAAATCACGCTGAC	0.0361122	0.0894385
BA46_09-03-2021_rxn6_AGGAAATCATGTTCGA	-0.0146682	0.183285
BA46_09-03-2021_rxn6_AGGAATAGTAGTACGG	-0.171698	0.530802
BA46_09-03-2021_rxn6_AGGACGAGTGTGTCGC	0.039884	0
BA46_09-03-2021_rxn6_AGGACGATCCCTAGGG	0.144279	0.314037
BA46_09-03-2021_rxn6_AGGACTTGTATCTCGA	-0.029017	0.246085
BA46_09-03-2021_rxn6_AGGACTTGTGTCTAAC	-0.169679	0.644383
BA46_09-03-2021_rxn6_AGGATAAAGGTCATTC	0.183229	0.116354
BA46_09-03-2021_rxn6_AGGATCTGTCTTACTT	-0.110401	0.601714
BA46_09-03-2021_rxn6_AGGATCTGTGCCGTAC	0.0954068	0.150042
BA46_09-03-2021_rxn6_AGGATCTTCGAGTCTA	-0.0166619	0.271019
BA46_09-03-2021_rxn6_AGGCATTGTGCATGTT	-0.201567	0.66906
BA46_09-03-2021_rxn6_AGGCCACCAATTGTGC	0.100174	0
BA46_09-03-2021_rxn6_AGGCTGCAGCATCCTA	0.130561	0.222475
BA46_09-03-2021_rxn6_AGGCTGCCAATCGCGC	-0.246502	0.575375
BA46_09-03-2021_rxn6_AGGCTGCGTTCCTAAG	-0.038168	0.128386
BA46_09-03-2021_rxn6_AGGCTGCTCCAGCAAT	-0.136491	0.581084
BA46_09-03-2021_rxn6_AGGGAGTAGACCCGCT	0.150826	0
BA46_09-03-2021_rxn6_AGGGCCTAGCTCCATA	0.279324	0
BA46_09-03-2021_rxn6_AGGGCCTAGCTTGTTG	0.0926646	0
BA46_09-03-2021_rxn6_AGGGTCCCATGACTAC	0.127692	0.289719
BA46_09-03-2021_rxn6_AGGGTCCGTCCGAAAG	-0.224935	0.613368
BA46_09-03-2021_rxn6_AGGGTCCGTGGTCTCG	-0.156152	0.528935
BA46_09-03-2021_rxn6_AGGGTGAAGGTAAGGA	-0.0068924	0.2309
BA46_09-03-2021_rxn6_AGGGTGAGTTCAGTAC	0.125573	0.230792
BA46_09-03-2021_rxn6_AGGGTTTCAACCTAAC	0.0717361	0.186959
BA46_09-03-2021_rxn6_AGGGTTTGTGAATGTA	0.239106	0
BA46_09-03-2021_rxn6_AGGTAGGAGAACGTGC	-0.233456	0.671691
BA46_09-03-2021_rxn6_AGGTAGGTCCATCAGA	-0.186288	0.555426
BA46_09-03-2021_rxn6_AGGTCTAAGGCTCCCA	0.194306	0
BA46_09-03-2021_rxn6_AGGTCTACACCTGCGA	0.0778033	0.226648
BA46_09-03-2021_rxn6_AGGTGTTAGGCGACAT	0.0920764	0
BA46_09-03-2021_rxn6_AGGTGTTAGGTTCTAC	-0.170414	0.752714
BA46_09-03-2021_rxn6_AGGTGTTCACCGGTCA	-0.260837	0.622071
BA46_09-03-2021_rxn6_AGGTGTTGTCGTCAGC	0.0813969	0.281988
BA46_09-03-2021_rxn6_AGGTTACTCGTTACCC	-0.0648095	0.349875
BA46_09-03-2021_rxn6_AGGTTGTAGAGTCGAC	-0.230387	0.685227
BA46_09-03-2021_rxn6_AGGTTGTAGTATCTGC	-0.0178704	0
BA46_09-03-2021_rxn6_AGGTTGTCAAGCAGGT	-0.180172	0.726803
BA46_09-03-2021_rxn6_AGGTTGTGTCGCGTCA	0.0788373	0.285662
BA46_09-03-2021_rxn6_AGGTTGTGTGGATCAG	-0.164248	0.578128
BA46_09-03-2021_rxn6_AGTAACCCACGACAGA	-0.0152622	0
BA46_09-03-2021_rxn6_AGTACTGAGGCGATAC	-0.0429668	0.294549
BA46_09-03-2021_rxn6_AGTACTGCAGTTAAAG	-0.283514	0.637426
BA46_09-03-2021_rxn6_AGTAGCTCAAATGGCG	0.185009	0.132099
BA46_09-03-2021_rxn6_AGTAGTCAGATGTAGT	0.107853	0
BA46_09-03-2021_rxn6_AGTAGTCCAGATACTC	0.0497927	0.199605
BA46_09-03-2021_rxn6_AGTCAACCAGTCCGTG	0.109103	0.112147
BA46_09-03-2021_rxn6_AGTCACAGTGACTATC	-0.0963773	0.498241
BA46_09-03-2021_rxn6_AGTCACATCAACTGGT	-0.0476099	0.510037
BA46_09-03-2021_rxn6_AGTCACATCATCACTT	0.189947	0
BA46_09-03-2021_rxn6_AGTCATGCAGGTGTGA	-0.0402033	0.0810279
BA46_09-03-2021_rxn6_AGTCATGTCCCGAGAC	0.0899572	0
BA46_09-03-2021_rxn6_AGTCTCCCAAGCCTGC	0.0615998	0
BA46_09-03-2021_rxn6_AGTCTCCGTATCGCGC	-0.271917	0.448944
BA46_09-03-2021_rxn6_AGTGATCAGTCATGGG	0.0559861	0.07679
BA46_09-03-2021_rxn6_AGTGCCGCATTGTACG	-0.183674	0.319888
BA46_09-03-2021_rxn6_AGTGCCGGTGAATAAC	0.0619522	0
BA46_09-03-2021_rxn6_AGTGCCGTCTGCGTCT	-0.0897312	0.591633
BA46_09-03-2021_rxn6_AGTGTTGCAGCATTGT	0.0862234	0.390042
BA46_09-03-2021_rxn6_AGTTAGCGTGCATACT	0.0611224	0.158463
BA46_09-03-2021_rxn6_AGTTCCCTCTCCGATC	-0.0638694	0.204702
BA46_09-03-2021_rxn6_AGTTCCCTCTGCTAGA	-0.0157388	0.164742
BA46_09-03-2021_rxn6_AGTTCGATCGATACGT	0.0281021	0.264247
BA46_09-03-2021_rxn6_ATACCGAGTCCCGTGA	-0.137941	0.503037
BA46_09-03-2021_rxn6_ATACCGATCGGACAAG	-0.177879	0.660211
BA46_09-03-2021_rxn6_ATACCTTTCCCTCGTA	-0.180704	0.615531
BA46_09-03-2021_rxn6_ATACCTTTCGTAGTGT	-0.0734102	0.103447
BA46_09-03-2021_rxn6_ATACTTCCATCTCAAG	0.299841	0
BA46_09-03-2021_rxn6_ATAGACCGTCGATGCC	-0.185024	0.683465
BA46_09-03-2021_rxn6_ATAGAGAAGGAATCGC	0.0227474	0.341793
BA46_09-03-2021_rxn6_ATAGGCTCATTCTTCA	0.0868094	0.255336
BA46_09-03-2021_rxn6_ATAGGCTGTGACAACG	0.0414862	0.128431
BA46_09-03-2021_rxn6_ATATCCTTCCTACACC	-0.126894	0.703579
BA46_09-03-2021_rxn6_ATCACAGAGACATAGT	0.121674	0.295655
BA46_09-03-2021_rxn6_ATCACAGGTGGGATTG	-0.17913	0.654756
BA46_09-03-2021_rxn6_ATCACGAAGGTAGCCA	0.0635806	0.298363
BA46_09-03-2021_rxn6_ATCACTTAGTCTGCGC	-0.0082893	0.201139
BA46_09-03-2021_rxn6_ATCACTTTCCGTGACG	0.0149765	0.358379
BA46_09-03-2021_rxn6_ATCAGGTTCCTCTGCA	-0.0908462	0.680975
BA46_09-03-2021_rxn6_ATCATTCGTTAACAGA	0.21785	0
BA46_09-03-2021_rxn6_ATCATTCTCATGGAGG	0.127887	0.187109
BA46_09-03-2021_rxn6_ATCATTCTCGTGCATA	-0.193418	0.749649
BA46_09-03-2021_rxn6_ATCCACCAGAGTCCGA	0.038142	0.362239
BA46_09-03-2021_rxn6_ATCCACCAGGGAGGTG	-0.157874	0.634867
BA46_09-03-2021_rxn6_ATCCACCGTCCAACGC	-0.0574151	0.396983
BA46_09-03-2021_rxn6_ATCCATTCATGTTCGA	0.147021	0.0483842
BA46_09-03-2021_rxn6_ATCCCTGAGAGGCCAT	-0.0586385	0.386824
BA46_09-03-2021_rxn6_ATCCCTGAGCATCCCG	0.109156	0.186266
BA46_09-03-2021_rxn6_ATCCGTCAGGCATCGA	0.130023	0
BA46_09-03-2021_rxn6_ATCCTATCATTGACTG	-0.0761824	0.535421
BA46_09-03-2021_rxn6_ATCGATGAGTAGTGCG	0.208424	0
BA46_09-03-2021_rxn6_ATCGATGCAGTTGGTT	-0.12337	0.687141
BA46_09-03-2021_rxn6_ATCGCCTAGAGATTCA	-0.109569	0.281391
BA46_09-03-2021_rxn6_ATCGCCTCATTGTGCA	-0.286239	0.659788
BA46_09-03-2021_rxn6_ATCGGATAGGAAGTAG	0.0302853	0.0994931
BA46_09-03-2021_rxn6_ATCGGATCACTGATTG	-0.0507999	0.484943
BA46_09-03-2021_rxn6_ATCGGATCATGACCCG	0.0770447	0
BA46_09-03-2021_rxn6_ATCGGCGCACAAATGA	-0.0667456	0.386481
BA46_09-03-2021_rxn6_ATCGTCCCACCTGCTT	-0.0881587	0.719064
BA46_09-03-2021_rxn6_ATCGTGAAGATCGCCC	-0.236225	0.636425
BA46_09-03-2021_rxn6_ATCGTGAAGTCGGCAA	0.0145867	0.0707474
BA46_09-03-2021_rxn6_ATCTCTAAGGCGAAGG	0.0487411	0.15104
BA46_09-03-2021_rxn6_ATCTCTAAGGTTACAA	-0.274804	0.738707
BA46_09-03-2021_rxn6_ATCTCTATCCTGGTCT	-0.0476397	0.165204
BA46_09-03-2021_rxn6_ATCTTCAGTCGCATCG	-0.0182922	0.0564575
BA46_09-03-2021_rxn6_ATCTTCAGTTTATGCG	0.10612	0.115127
BA46_09-03-2021_rxn6_ATGAAAGTCCTTCAGC	0.0644732	0.0454378
BA46_09-03-2021_rxn6_ATGAGGGCAGTTGAAA	-0.050946	0.134973
BA46_09-03-2021_rxn6_ATGAGTCAGGAGCTGT	-0.239892	0.620351
BA46_09-03-2021_rxn6_ATGAGTCGTCACTGAT	0.0388251	0.501081
BA46_09-03-2021_rxn6_ATGATCGGTATTAAGG	-0.1882	0.610678
BA46_09-03-2021_rxn6_ATGCATGAGTACTGTC	-0.240461	0.705478
BA46_09-03-2021_rxn6_ATGCCTCTCTACACAG	0.0582895	0
BA46_09-03-2021_rxn6_ATGCGATAGCGTTAGG	0.134126	0
BA46_09-03-2021_rxn6_ATGGAGGAGCGCCATC	0.0742674	0.0839166
BA46_09-03-2021_rxn6_ATGGAGGGTTAAGAAC	-0.0428211	0.0460187
BA46_09-03-2021_rxn6_ATGGATCAGCCTAACT	-0.249159	0.553641
BA46_09-03-2021_rxn6_ATGGATCCATCCGAGC	0.0959585	0
BA46_09-03-2021_rxn6_ATGGATCCATTCTCCG	-0.185257	0.633314
BA46_09-03-2021_rxn6_ATGGATCTCCCGATCT	-0.209783	0.50814
BA46_09-03-2021_rxn6_ATGGGTTGTGAATTAG	0.137649	0
BA46_09-03-2021_rxn6_ATGGGTTTCACCATAG	0.0332649	0.357053
BA46_09-03-2021_rxn6_ATGGTTGAGCAGGTCA	0.0785952	0.215579
BA46_09-03-2021_rxn6_ATGGTTGCACGGGCTT	0.181244	0.167141
BA46_09-03-2021_rxn6_ATGTCCCAGTTGCGCC	0.14529	0.0276175
BA46_09-03-2021_rxn6_ATGTCTTAGACATATG	-0.249803	0.461522
BA46_09-03-2021_rxn6_ATTACCTAGACTGAGC	0.0542058	0.287472
BA46_09-03-2021_rxn6_ATTACCTTCTGCGAGC	-0.0892387	0.590074
BA46_09-03-2021_rxn6_ATTACTCTCGATCCCT	-0.156189	0.68993
BA46_09-03-2021_rxn6_ATTATCCGTAACACCT	-0.109976	0.505412
BA46_09-03-2021_rxn6_ATTCACTGTACCCAGC	0.209039	0
BA46_09-03-2021_rxn6_ATTCATCGTTGACGGA	-0.00899817	0.314637
BA46_09-03-2021_rxn6_ATTCCCGAGAGGTTAT	0.194699	0.11079
BA46_09-03-2021_rxn6_ATTCCCGAGCCGGATA	0.0759275	0
BA46_09-03-2021_rxn6_ATTCCTATCATTGGTG	-0.154596	0.748467
BA46_09-03-2021_rxn6_ATTCCTATCCGTGTCT	-0.0156319	0.0554963
BA46_09-03-2021_rxn6_ATTCCTATCTGGGCCA	0.0327561	0.235787
BA46_09-03-2021_rxn6_ATTCTACAGGTACATA	-0.053301	0.0937213
BA46_09-03-2021_rxn6_ATTCTACCAATACGCT	0.0663701	0.304849
BA46_09-03-2021_rxn6_ATTCTTGAGCTAGTTC	0.0838124	0.322421
BA46_09-03-2021_rxn6_ATTCTTGCAGACAAGC	0.11971	0.136053
BA46_09-03-2021_rxn6_ATTCTTGGTGGCAGAT	-0.218244	0.642874
BA46_09-03-2021_rxn6_ATTCTTGTCCGAAGGA	0.0630183	0
BA46_09-03-2021_rxn6_ATTGGGTAGTAAACTG	0.108286	0.256631
BA46_09-03-2021_rxn6_ATTGGGTGTCGCAGTC	-0.180849	0.595588
BA46_09-03-2021_rxn6_ATTTACCAGCTAATCC	0.0152085	0.342894
BA46_09-03-2021_rxn6_ATTTCACTCCTCTGCA	0.0729447	0.433749
BA46_09-03-2021_rxn6_ATTTCACTCTATCGCC	0.181322	0
BA46_09-03-2021_rxn6_ATTTCTGCACGCGCTA	-0.0266196	0.401275
BA46_09-03-2021_rxn6_CAAAGAAGTCTACATG	-0.00429076	0.111399
BA46_09-03-2021_rxn6_CAAAGAATCATTACCT	-0.142047	0.625941
BA46_09-03-2021_rxn6_CAAAGAATCCACGAAT	0.115842	0.197795
BA46_09-03-2021_rxn6_CAACAACCACGTCATA	-0.236659	0.594941
BA46_09-03-2021_rxn6_CAACAGTAGTTACGTC	-0.0427622	0.0778739
BA46_09-03-2021_rxn6_CAACAGTGTGAACGGT	0.137057	0
BA46_09-03-2021_rxn6_CAACCAAAGAGGCTGT	-0.0952333	0.206912
BA46_09-03-2021_rxn6_CAACCAAGTACCGGAA	-0.225624	0.634698
BA46_09-03-2021_rxn6_CAACCAAGTACTCAAC	-0.141752	0.740149
BA46_09-03-2021_rxn6_CAACCAAGTGGAATGC	-0.030894	0.289068
BA46_09-03-2021_rxn6_CAACCTCAGCAGCCTC	-0.172086	0.66687
BA46_09-03-2021_rxn6_CAACCTCGTACTGCGC	-0.103451	0.615681
BA46_09-03-2021_rxn6_CAACGATCAGCGAACA	0.211353	0
BA46_09-03-2021_rxn6_CAACGATTCATTCGGA	-0.019528	0.299716
BA46_09-03-2021_rxn6_CAACGGCCAACCAATC	0.0754864	0
BA46_09-03-2021_rxn6_CAACGGCCAATTCTTC	-0.252603	0.637467
BA46_09-03-2021_rxn6_CAAGACTGTCGGCTAC	-0.0960926	0.3996
BA46_09-03-2021_rxn6_CAAGAGGCATAGAGGC	-0.156506	0.403908
BA46_09-03-2021_rxn6_CAAGGGATCAACTCTT	0.203927	0.0357266
BA46_09-03-2021_rxn6_CAATACGCACCGTGCA	0.12012	0.310367
BA46_09-03-2021_rxn6_CAATCGACAGAGCCCT	0.070338	0.109177
BA46_09-03-2021_rxn6_CAATTTCCAGCAATTC	-0.0721985	0.188852
BA46_09-03-2021_rxn6_CACAACAAGGACGGAG	0.129344	0.10698
BA46_09-03-2021_rxn6_CACAACAAGTCGAATA	-0.0378301	0.099127
BA46_09-03-2021_rxn6_CACAACACAGGGTCTC	-0.0651514	0.296147
BA46_09-03-2021_rxn6_CACACAACACAGTACT	-0.0424612	0.452487
BA46_09-03-2021_rxn6_CACAGATAGCCTCGTG	-0.0626423	0.367927
BA46_09-03-2021_rxn6_CACAGATCACGACCTG	-0.191309	0.596818
BA46_09-03-2021_rxn6_CACAGATCAGCTTTCC	0.0454449	0.242256
BA46_09-03-2021_rxn6_CACAGATGTACCAATC	0.307046	0
BA46_09-03-2021_rxn6_CACATGAAGATGGTAT	0.0824797	0
BA46_09-03-2021_rxn6_CACATGAGTTGCCATA	0.105679	0.312136
BA46_09-03-2021_rxn6_CACATGATCATGCAGT	0.207476	0.0933673
BA46_09-03-2021_rxn6_CACCAAAGTAGGAAAG	-0.172537	0.603505
BA46_09-03-2021_rxn6_CACCAAATCCATTTGT	0.181005	0
BA46_09-03-2021_rxn6_CACCGTTCAGATACTC	-0.0921019	0.512731
BA46_09-03-2021_rxn6_CACCGTTTCGCTGACG	0.033195	0.201365
BA46_09-03-2021_rxn6_CACGAATAGCTTCATG	-0.231588	0.500558
BA46_09-03-2021_rxn6_CACGAATGTGAATTGA	0.0335739	0.253082
BA46_09-03-2021_rxn6_CACGGGTAGCCGTTGC	-0.116885	0.673542
BA46_09-03-2021_rxn6_CACGTGGAGCTGTCCG	0.0603046	0.225363
BA46_09-03-2021_rxn6_CACGTGGCACATCATG	-0.0974265	0.0909882
BA46_09-03-2021_rxn6_CACGTGGTCCTCGATC	-0.0187911	0.488387
BA46_09-03-2021_rxn6_CACGTTCAGGTACAAT	-0.0117722	0.462259
BA46_09-03-2021_rxn6_CACTAAGCAGTTAAAG	0.0893048	0
BA46_09-03-2021_rxn6_CACTGAAAGAAGCGCT	-0.174875	0.631487
BA46_09-03-2021_rxn6_CACTGGGCACAACATC	-0.10433	0.743791
BA46_09-03-2021_rxn6_CACTGGGGTCTGTGGC	0.031304	0.126839
BA46_09-03-2021_rxn6_CACTTCGCAACACGAG	0.273423	0
BA46_09-03-2021_rxn6_CAGAGCCAGCAGCCTC	-0.212212	0.582802
BA46_09-03-2021_rxn6_CAGAGCCCACGAAGAC	0.207938	0
BA46_09-03-2021_rxn6_CAGAGCCCACTACAGT	0.156294	0.196125
BA46_09-03-2021_rxn6_CAGAGCCGTAAGGCCA	-0.186969	0.294145
BA46_09-03-2021_rxn6_CAGAGCCGTGGTGATG	0.0436755	0.286917
BA46_09-03-2021_rxn6_CAGATCACACTCTCGT	0.0288417	0.336198
BA46_09-03-2021_rxn6_CAGATCATCGCTTAAG	0.0378772	0.02889
BA46_09-03-2021_rxn6_CAGATTGGTTTGGGTT	0.0412443	0.353595
BA46_09-03-2021_rxn6_CAGATTGTCTTACCAT	-0.0479813	0.126569
BA46_09-03-2021_rxn6_CAGCAATGTCCAAAGG	0.0465219	0.273208
BA46_09-03-2021_rxn6_CAGCAATTCACGGACC	-0.164809	0.598995
BA46_09-03-2021_rxn6_CAGCCAGAGAAACCCG	0.0893661	0
BA46_09-03-2021_rxn6_CAGCCAGAGCATCTTG	-0.253976	0.465524
BA46_09-03-2021_rxn6_CAGGGCTTCGCGTTTC	-0.00141137	0.466049
BA46_09-03-2021_rxn6_CAGGTATAGCTCTATG	0.0818239	0.299451
BA46_09-03-2021_rxn6_CAGGTATCAGACTCTA	-0.0640146	0.360641
BA46_09-03-2021_rxn6_CAGGTATCATCAACCA	-0.0821367	0.522855
BA46_09-03-2021_rxn6_CAGTGCGCACGCACCA	-0.0186525	0.507547
BA46_09-03-2021_rxn6_CAGTGCGGTATGGAGC	0.0401691	0.143011
BA46_09-03-2021_rxn6_CAGTTAGTCAACTCTT	0.00869214	0.324913
BA46_09-03-2021_rxn6_CATAAGCAGGAAAGAC	0.0770285	0
BA46_09-03-2021_rxn6_CATACAGCACCAGTAT	-0.128017	0.730245
BA46_09-03-2021_rxn6_CATACCCGTAAGGAGA	-0.059555	0.429457
BA46_09-03-2021_rxn6_CATACCCTCGATACTG	-0.0472101	0.540906
BA46_09-03-2021_rxn6_CATACTTGTTACACAC	0.0590654	0.110991
BA46_09-03-2021_rxn6_CATACTTTCCTAGCTC	-0.124754	0.479411
BA46_09-03-2021_rxn6_CATAGACCATCTCAAG	0.0741956	0.326442
BA46_09-03-2021_rxn6_CATCAAGCACCAATTG	-0.29041	0.557015
BA46_09-03-2021_rxn6_CATCAAGTCTTTGCTA	-0.0480553	0.156675
BA46_09-03-2021_rxn6_CATCCACAGGAATGTT	0.00653815	0.213575
BA46_09-03-2021_rxn6_CATCCACGTTATTCTC	-0.122556	0.194229
BA46_09-03-2021_rxn6_CATCCCAAGTCAACAA	0.00581034	0.306511
BA46_09-03-2021_rxn6_CATCCGTGTGTCCGTG	0.153392	0
BA46_09-03-2021_rxn6_CATCGCTAGACCAGAC	0.100408	0.0760824
BA46_09-03-2021_rxn6_CATCGCTGTGGTTCTA	-0.272686	0.676303
BA46_09-03-2021_rxn6_CATCGCTTCGACATTG	-0.0332457	0.212988
BA46_09-03-2021_rxn6_CATCGCTTCTTGGTGA	-0.0218397	0.265628
BA46_09-03-2021_rxn6_CATCGGGAGTGAGGCT	-0.240012	0.373525
BA46_09-03-2021_rxn6_CATGAGTAGTTTCGAC	0.0630059	0.0387069
BA46_09-03-2021_rxn6_CATGCAAGTGCAGTGA	0.0923554	0.00936196
BA46_09-03-2021_rxn6_CATGCAAGTTGTTTGG	-0.160019	0.66593
BA46_09-03-2021_rxn6_CATGCCTCAACTCGTA	-0.027781	0.311058
BA46_09-03-2021_rxn6_CATGCGGGTATCGAGG	-0.111495	0.564057
BA46_09-03-2021_rxn6_CATGCTCTCGGTCATA	-0.198382	0.56006
BA46_09-03-2021_rxn6_CATGGATAGCCTCGTG	-0.321721	0.634066
BA46_09-03-2021_rxn6_CATGGATGTTTCTTAC	0.273516	0.0214904
BA46_09-03-2021_rxn6_CATGGTAAGGTAACTA	0.0460524	0.351086
BA46_09-03-2021_rxn6_CATGGTACAGTAGTGG	0.0505343	0
BA46_09-03-2021_rxn6_CATGGTAGTGGTGATG	-0.182448	0.271288
BA46_09-03-2021_rxn6_CATGGTAGTTAGGAGC	-0.0348535	0.278222
BA46_09-03-2021_rxn6_CATGGTATCTGAGTCA	0.0288564	0.37035
BA46_09-03-2021_rxn6_CATTCATTCAAGGTGG	-0.130489	0.587686
BA46_09-03-2021_rxn6_CATTCATTCCCATAAG	0.0540921	0.200895
BA46_09-03-2021_rxn6_CATTCCGGTCACAGTT	-0.198823	0.693265
BA46_09-03-2021_rxn6_CATTCTAAGTGGCCTC	-0.047721	0.275689
BA46_09-03-2021_rxn6_CATTGAGAGACGACGT	0.0849348	0.154332
BA46_09-03-2021_rxn6_CATTGAGAGGCCACCT	-0.236092	0.737965
BA46_09-03-2021_rxn6_CATTGAGCATCTGGGC	-0.219209	0.711958
BA46_09-03-2021_rxn6_CATTGAGTCATGACAC	-0.000473837	0.215659
BA46_09-03-2021_rxn6_CATTGCCAGGCTTAAA	-0.153965	0.461351
BA46_09-03-2021_rxn6_CATTGTTCATAAGATG	-0.255475	0.594549
BA46_09-03-2021_rxn6_CATTTCAAGAATAACC	-0.263659	0.65977
BA46_09-03-2021_rxn6_CCAAGCGCACACAGCC	0.019496	0.345699
BA46_09-03-2021_rxn6_CCAATGATCACGAGGA	-0.239248	0.310897
BA46_09-03-2021_rxn6_CCAATTTCAGGAAGTC	-0.125032	0.362877
BA46_09-03-2021_rxn6_CCAATTTCATAATCCG	0.0355568	0.310787
BA46_09-03-2021_rxn6_CCAATTTTCGCTGACG	0.140395	0
BA46_09-03-2021_rxn6_CCACACTCAGAGATTA	0.269767	0
BA46_09-03-2021_rxn6_CCACGAGAGTGCCTCG	-0.00901873	0.234485
BA46_09-03-2021_rxn6_CCACTTGGTCATCAGT	-0.00402278	0.386749
BA46_09-03-2021_rxn6_CCATAAGAGTTCTCTT	0.0887621	0
BA46_09-03-2021_rxn6_CCATAAGCAAGCCCAC	0.0497456	0.446415
BA46_09-03-2021_rxn6_CCATAAGCATCGGTTA	0.0747934	0
BA46_09-03-2021_rxn6_CCATAAGTCAGGTAAA	0.0369299	0.225545
BA46_09-03-2021_rxn6_CCATCACAGTGGACTG	-0.0947358	0.417354
BA46_09-03-2021_rxn6_CCATCACTCGCTTAAG	0.0880407	0.0415088
BA46_09-03-2021_rxn6_CCCAACTGTCTACAAC	0.0175435	0.111376
BA46_09-03-2021_rxn6_CCCATTGGTGCGTGCT	-0.0812689	0.334142
BA46_09-03-2021_rxn6_CCCATTGTCTTTGATC	-0.117431	0.369237
BA46_09-03-2021_rxn6_CCCGGAAAGCGCTGCT	-0.110151	0.233135
BA46_09-03-2021_rxn6_CCCTAACTCCGAGAAG	-0.165022	0.626504
BA46_09-03-2021_rxn6_CCCTAACTCGAGATAA	-0.209204	0.545916
BA46_09-03-2021_rxn6_CCCTCAACATTCAGCA	-0.00540759	0.45495
BA46_09-03-2021_rxn6_CCCTCTCCATAGGTTC	-0.0280412	0
BA46_09-03-2021_rxn6_CCCTGATTCAAACCCA	-0.0234264	0.381074
BA46_09-03-2021_rxn6_CCCTGATTCTGCTAGA	0.0742161	0
BA46_09-03-2021_rxn6_CCCTTAGAGGATTCCT	0.19549	0
BA46_09-03-2021_rxn6_CCCTTAGGTATCGAAA	-0.293264	0.774115
BA46_09-03-2021_rxn6_CCGAACGTCCTCACGT	0.0971666	0
BA46_09-03-2021_rxn6_CCGATCTAGAGAACCC	-0.138733	0.471672
BA46_09-03-2021_rxn6_CCGATCTAGCAGATAT	0.066178	0.299993
BA46_09-03-2021_rxn6_CCGATCTGTGAATAAC	-0.165231	0.744268
BA46_09-03-2021_rxn6_CCGATCTTCGAACCAT	0.102665	0.158645
BA46_09-03-2021_rxn6_CCGCAAGAGATAGTCA	-0.0881837	0.458111
BA46_09-03-2021_rxn6_CCGCAAGAGTCCTGCG	0.14584	0.184612
BA46_09-03-2021_rxn6_CCGCAAGAGTGCTCAT	0.0749329	0.193271
BA46_09-03-2021_rxn6_CCGGACAAGATACATG	-0.1973	0.796639
BA46_09-03-2021_rxn6_CCGGTAGAGATGGCGT	-0.0311629	0.110103
BA46_09-03-2021_rxn6_CCGGTAGCAATAAGGT	0.0312211	0.343796
BA46_09-03-2021_rxn6_CCGGTAGCAGCAGTGA	0.119603	0
BA46_09-03-2021_rxn6_CCGGTAGTCCGCCTAT	-0.0127877	0.243888
BA46_09-03-2021_rxn6_CCGGTGAGTTCGGCGT	0.102908	0
BA46_09-03-2021_rxn6_CCGTGAGGTTGTGCCG	-0.0451965	0.147485
BA46_09-03-2021_rxn6_CCGTTCATCACCATCC	0.0176575	0.207544
BA46_09-03-2021_rxn6_CCTAACCCACACCTTC	0.0140851	0.310939
BA46_09-03-2021_rxn6_CCTAAGAAGTAGTCAA	-0.23948	0.434921
BA46_09-03-2021_rxn6_CCTATCGCAGAACGCA	0.0506037	0.44395
BA46_09-03-2021_rxn6_CCTATCGCAGTGAGCA	-0.0235533	0.317582
BA46_09-03-2021_rxn6_CCTATCGCAGTGTACT	0.118173	0.202708
BA46_09-03-2021_rxn6_CCTATCGTCAAGGCTT	-0.240901	0.751796
BA46_09-03-2021_rxn6_CCTATCGTCACCTCGT	0.0458697	0.0115765
BA46_09-03-2021_rxn6_CCTCAACCAGAAATTG	-0.136311	0.531434
BA46_09-03-2021_rxn6_CCTCACATCCACATAG	-0.0696908	0.262183
BA46_09-03-2021_rxn6_CCTCAGTAGATACTGA	-0.0836268	0.232661
BA46_09-03-2021_rxn6_CCTCAGTAGTGGTCAG	-0.0943553	0.60247
BA46_09-03-2021_rxn6_CCTCATGCAGCGCGTT	-0.186836	0.770783
BA46_09-03-2021_rxn6_CCTCATGGTCACAGTT	0.0370033	0.279675
BA46_09-03-2021_rxn6_CCTCCTCAGATACTGA	0.0283305	0.405748
BA46_09-03-2021_rxn6_CCTCTCCAGCGCCTAC	-0.0187377	0.334678
BA46_09-03-2021_rxn6_CCTCTCCGTGTCCGTG	-0.0601477	0.0928753
BA46_09-03-2021_rxn6_CCTGCATAGCACTTTG	-0.0351894	0.459788
BA46_09-03-2021_rxn6_CCTGCATTCTTACGTT	0.00279342	0.412775
BA46_09-03-2021_rxn6_CCTGTTGGTGTCATTG	-0.0709235	0.499551
BA46_09-03-2021_rxn6_CCTTCAGAGCGCCTCA	0.0522804	0.255658
BA46_09-03-2021_rxn6_CCTTCAGTCTCTTAAC	-0.0383095	0.460407
BA46_09-03-2021_rxn6_CCTTTGGAGTGTACAA	0.127291	0.240967
BA46_09-03-2021_rxn6_CCTTTGGGTTCCGTTC	-0.00197697	0.283775
BA46_09-03-2021_rxn6_CGAAGGAAGACTTGTC	-0.213887	0.730443
BA46_09-03-2021_rxn6_CGAAGGACATGACAGG	-0.0416314	0.101674
BA46_09-03-2021_rxn6_CGAAGGACATGAGTAA	-0.119557	0.323978
BA46_09-03-2021_rxn6_CGAAGTTTCTCAAAGC	-0.204543	0.67915
BA46_09-03-2021_rxn6_CGAATTGCAGTTGTCA	0.202561	0
BA46_09-03-2021_rxn6_CGACAGCCACGATAGG	0.0426954	0.358685
BA46_09-03-2021_rxn6_CGACAGCGTCCACACG	0.0113956	0.174455
BA46_09-03-2021_rxn6_CGAGAAGGTTCGTAAC	-0.0472351	0.430231
BA46_09-03-2021_rxn6_CGAGGCTGTTGGGATG	-0.212351	0.576398
BA46_09-03-2021_rxn6_CGAGTGCAGCATCCTA	0.140435	0.0856266
BA46_09-03-2021_rxn6_CGAGTGCGTATCGCGC	0.116625	0.172987
BA46_09-03-2021_rxn6_CGAGTGCGTGGCTCTG	-0.213253	0.723834
BA46_09-03-2021_rxn6_CGAGTGCGTGTGTCCG	-0.0437474	0.0494733
BA46_09-03-2021_rxn6_CGAGTGCGTTATTCTC	-0.169254	0.633361
BA46_09-03-2021_rxn6_CGAGTTAAGGATCATA	-0.235651	0.633589
BA46_09-03-2021_rxn6_CGAGTTAGTGATTCTG	0.0242746	0.17481
BA46_09-03-2021_rxn6_CGATCGGCAAGCTACT	0.0353046	0.159882
BA46_09-03-2021_rxn6_CGATGCGAGAGGCGTT	0.0304556	0.316185
BA46_09-03-2021_rxn6_CGATGCGCACCTTCGT	-0.114929	0.4579
BA46_09-03-2021_rxn6_CGATGCGCAGCCTACG	0.149163	0
BA46_09-03-2021_rxn6_CGATGCGGTCCCAAAT	0.11405	0.000645977
BA46_09-03-2021_rxn6_CGATGCGGTTCCACAA	-0.0139216	0.464999
BA46_09-03-2021_rxn6_CGATGGCTCACGATCA	-0.133796	0.621301
BA46_09-03-2021_rxn6_CGCAGGTTCGCGTTTC	0.0447403	0.235909
BA46_09-03-2021_rxn6_CGCATAAAGACCTGGA	-0.139217	0.7561
BA46_09-03-2021_rxn6_CGCATAAAGCTGCGAA	-0.276874	0.656584
BA46_09-03-2021_rxn6_CGCATAAGTGGTTTAC	0.0303564	0.342982
BA46_09-03-2021_rxn6_CGCATGGGTGACTCTA	0.209914	0
BA46_09-03-2021_rxn6_CGCATGGTCGGCGATC	0.194451	0
BA46_09-03-2021_rxn6_CGCCATTAGCATCCTA	-0.0535107	0.104273
BA46_09-03-2021_rxn6_CGGAACCAGAAGTATC	0.137337	0
BA46_09-03-2021_rxn6_CGGAACCTCACGTAGT	0.108094	0
BA46_09-03-2021_rxn6_CGGAATTAGATCACTC	0.0994773	0
BA46_09-03-2021_rxn6_CGGAATTTCACAATGC	0.161319	0
BA46_09-03-2021_rxn6_CGGACACGTCCGTTTC	0.00327392	0.441686
BA46_09-03-2021_rxn6_CGGGACTGTGCACATT	-0.243004	0.367445
BA46_09-03-2021_rxn6_CGGGACTTCCATTTAC	-0.0232036	0.0183879
BA46_09-03-2021_rxn6_CGGGCATCACAGAGCA	0.0541571	0.298643
BA46_09-03-2021_rxn6_CGGGCATTCAAGCCAT	-0.0878866	0.490751
BA46_09-03-2021_rxn6_CGGGTCAGTTCTCTCG	0.0478287	0.11675
BA46_09-03-2021_rxn6_CGGGTCATCATTCATC	-0.242882	0.59097
BA46_09-03-2021_rxn6_CGGGTGTCAATTCTCT	0.0783429	0.128956
BA46_09-03-2021_rxn6_CGGGTGTTCAAGCCCG	0.0134349	0.201459
BA46_09-03-2021_rxn6_CGGTCAGGTGACCTGC	0.0802534	0.361048
BA46_09-03-2021_rxn6_CGGTCAGTCCTTCTGG	-0.0614002	0
BA46_09-03-2021_rxn6_CGTAATGCAGCATTGT	0.041544	0.368794
BA46_09-03-2021_rxn6_CGTAATGGTTTGTTGG	-0.0222739	0.255088
BA46_09-03-2021_rxn6_CGTAGTAAGACGCATG	-0.119507	0.669456
BA46_09-03-2021_rxn6_CGTAGTAAGAGATGCC	-0.282321	0.731494
BA46_09-03-2021_rxn6_CGTAGTACAAGTAGTA	0.0534311	0.231024
BA46_09-03-2021_rxn6_CGTAGTATCGCTAAAC	0.122403	0
BA46_09-03-2021_rxn6_CGTCAAAAGCGGCTCT	-0.0475304	0.475604
BA46_09-03-2021_rxn6_CGTCAAACACCCAAGC	-0.2143	0.580111
BA46_09-03-2021_rxn6_CGTCCATAGCCAGAGT	0.0623158	0
BA46_09-03-2021_rxn6_CGTCCATAGTACAGCG	-0.0323379	0.545707
BA46_09-03-2021_rxn6_CGTCCATGTCTGATAC	-0.0870319	0.502007
BA46_09-03-2021_rxn6_CGTGAATGTAGATCGG	-0.238463	0.696
BA46_09-03-2021_rxn6_CGTGATAGTAGGATAT	-0.317197	0.518321
BA46_09-03-2021_rxn6_CGTGCTTGTTTACTTC	0.0450754	0
BA46_09-03-2021_rxn6_CGTGCTTTCATTACTC	-0.205588	0.547413
BA46_09-03-2021_rxn6_CGTGTCTAGGGCTAAC	-0.120277	0.108186
BA46_09-03-2021_rxn6_CGTGTCTAGGTAGACC	-0.00642261	0
BA46_09-03-2021_rxn6_CGTTAGACAATGGCAG	0.0362397	0.324518
BA46_09-03-2021_rxn6_CGTTAGAGTCAGTCGC	-0.180181	0.440596
BA46_09-03-2021_rxn6_CGTTCTGGTGCTGATT	0.00189218	0.0491394
BA46_09-03-2021_rxn6_CGTTGGGCATCATCTT	-0.181454	0.701954
BA46_09-03-2021_rxn6_CGTTGGGCATGCGGTC	-0.161764	0.78359
BA46_09-03-2021_rxn6_CTAACCCCAACCAACT	0.015147	0.225982
BA46_09-03-2021_rxn6_CTAACCCCAGAGTGAC	0.115143	0
BA46_09-03-2021_rxn6_CTAACTTAGCTCAGAG	0.181208	0
BA46_09-03-2021_rxn6_CTAACTTCATCCGCGA	0.0782581	0.308046
BA46_09-03-2021_rxn6_CTAAGTGCATACTGAC	-0.158911	0.678298
BA46_09-03-2021_rxn6_CTAAGTGGTGGTATGG	-0.0525423	0.376515
BA46_09-03-2021_rxn6_CTACAGAAGAGCAACC	-0.00723012	0.392694
BA46_09-03-2021_rxn6_CTACAGAGTGACCTGC	0.0334042	0.053124
BA46_09-03-2021_rxn6_CTACATTAGCTGTACT	0.0495822	0.262725
BA46_09-03-2021_rxn6_CTACCCAGTAGACACG	0.239711	0
BA46_09-03-2021_rxn6_CTACCTGAGAGAAGGT	-0.20303	0.695749
BA46_09-03-2021_rxn6_CTACCTGGTGAGATTA	-0.288853	0.604443
BA46_09-03-2021_rxn6_CTACCTGTCAACTCTT	-0.0915707	0.478724
BA46_09-03-2021_rxn6_CTACTATCACGGGTAA	-0.0133842	0.213411
BA46_09-03-2021_rxn6_CTACTATGTAGCTTTG	-8.905e-05	0.374826
BA46_09-03-2021_rxn6_CTACTATGTCAACATC	0.00843488	0.252536
BA46_09-03-2021_rxn6_CTAGACAAGTTACGAA	0.158734	0.0755102
BA46_09-03-2021_rxn6_CTATAGGCAACCGCCA	0.146559	0.182283
BA46_09-03-2021_rxn6_CTATAGGGTAGATCCT	0.0626533	0
BA46_09-03-2021_rxn6_CTATAGGGTTCAGTAC	0.134661	0
BA46_09-03-2021_rxn6_CTATCCGAGGTGCTGA	0.0711105	0.202041
BA46_09-03-2021_rxn6_CTATCCGTCGCATTGA	0.0378221	0.20817
BA46_09-03-2021_rxn6_CTATCTAGTACAAAGT	0.0527234	0.260142
BA46_09-03-2021_rxn6_CTATCTAGTGATAGAT	0.0586796	0.0819899
BA46_09-03-2021_rxn6_CTCAACCCATCGCCTT	0.135366	0.164021
BA46_09-03-2021_rxn6_CTCAACCGTGATTAGA	0.094876	0.279194
BA46_09-03-2021_rxn6_CTCAACCTCTGCAGCG	-0.145368	0.465332
BA46_09-03-2021_rxn6_CTCAATTGTTAGGCCC	0.0276324	0.384741
BA46_09-03-2021_rxn6_CTCACTGGTGCACATT	0.0381187	0.208715
BA46_09-03-2021_rxn6_CTCAGAATCGGCTTGG	-0.0699749	0.185117
BA46_09-03-2021_rxn6_CTCAGTCAGCCGTCGT	-0.0198498	0.451401
BA46_09-03-2021_rxn6_CTCAGTCCACCAGGTC	0.0588255	0.303033
BA46_09-03-2021_rxn6_CTCAGTCCACTTGAGT	-0.0142035	0.267558
BA46_09-03-2021_rxn6_CTCAGTCCATCGGAGA	-0.213462	0.552254
BA46_09-03-2021_rxn6_CTCAGTCTCTCTTGCG	-0.139062	0.402737
BA46_09-03-2021_rxn6_CTCATCGAGCACTGGA	0.016867	0.112798
BA46_09-03-2021_rxn6_CTCATCGCAAGTGCAG	-0.0333207	0.216694
BA46_09-03-2021_rxn6_CTCATCGCAGAGACTG	-0.229096	0.635323
BA46_09-03-2021_rxn6_CTCATCGCAGGCACAA	-0.0397071	0.474047
BA46_09-03-2021_rxn6_CTCATTACAACTCATG	0.0505235	0.132984
BA46_09-03-2021_rxn6_CTCATTAGTAGCGAGT	-0.0909242	0.268288
BA46_09-03-2021_rxn6_CTCATTATCAAGATAG	0.0679345	0.251076
BA46_09-03-2021_rxn6_CTCCAACGTAGTGATA	0.0146735	0.131685
BA46_09-03-2021_rxn6_CTCCAACGTCCATAGT	0.134656	0
BA46_09-03-2021_rxn6_CTCCAACGTTGATGTC	0.117367	0
BA46_09-03-2021_rxn6_CTCCACAAGAAGGATG	-0.102573	0.720533
BA46_09-03-2021_rxn6_CTCCACACACTACGGC	0.0698636	0.2792
BA46_09-03-2021_rxn6_CTCCATGAGACTCGAG	0.0439471	0.168512
BA46_09-03-2021_rxn6_CTCCCAAGTGAATTGA	-0.0138221	0.396871
BA46_09-03-2021_rxn6_CTCCCAAGTTCCAAAC	0.223472	0
BA46_09-03-2021_rxn6_CTCCCTCAGGCATTTC	-0.199596	0.619287
BA46_09-03-2021_rxn6_CTCCCTCCACCCAACG	0.0897484	0.277569
BA46_09-03-2021_rxn6_CTCCTCCTCCAAGAGG	-0.0655017	0.225255
BA46_09-03-2021_rxn6_CTCCTTTAGACACACG	0.193106	0.152854
BA46_09-03-2021_rxn6_CTCCTTTGTGATTAGA	-0.00132723	0.415351
BA46_09-03-2021_rxn6_CTCCTTTGTTCCGCGA	0.126119	0.194296
BA46_09-03-2021_rxn6_CTCGAGGCAAGCTGCC	0.0465349	0.0962731
BA46_09-03-2021_rxn6_CTCGAGGCAGTGTACT	0.0401647	0.210612
BA46_09-03-2021_rxn6_CTCGAGGTCATTGGTG	-0.118312	0.503402
BA46_09-03-2021_rxn6_CTCTCAGAGTTTCGAC	0.0714179	0.152134
BA46_09-03-2021_rxn6_CTCTCAGGTAAGTCAA	-0.0623391	0.596547
BA46_09-03-2021_rxn6_CTCTCAGGTTGGTGTT	-0.0776392	0.652838
BA46_09-03-2021_rxn6_CTCTCAGTCGCCAACG	0.0394841	0.263931
BA46_09-03-2021_rxn6_CTCTCAGTCGGACCAC	-0.0802515	0.0955845
BA46_09-03-2021_rxn6_CTCTCGAAGGGCAAGG	0.0468314	0.150386
BA46_09-03-2021_rxn6_CTCTGGTCAATTGAAG	-0.15329	0.553945
BA46_09-03-2021_rxn6_CTGAATGGTTTACGAC	0.0342973	0.114653
BA46_09-03-2021_rxn6_CTGAGCGGTGGTGATG	-0.0536067	0.261464
BA46_09-03-2021_rxn6_CTGAGCGTCACTGTTT	0.0798157	0
BA46_09-03-2021_rxn6_CTGAGGCAGGGAGGTG	-0.0148961	0.0613245
BA46_09-03-2021_rxn6_CTGAGGCTCCTAAACG	-0.0879652	0.539993
BA46_09-03-2021_rxn6_CTGAGGCTCGCTTACC	-0.208924	0.703301
BA46_09-03-2021_rxn6_CTGAGGCTCGTTCCTG	0.0529914	0.0235045
BA46_09-03-2021_rxn6_CTGATCCAGGTTACAA	-0.00747487	0.419677
BA46_09-03-2021_rxn6_CTGATCCCACCAGGTC	-0.0347832	0.347088
BA46_09-03-2021_rxn6_CTGATCCCATAGATCC	0.0353468	0
BA46_09-03-2021_rxn6_CTGATCCGTGCCCGTA	-0.113298	0.251521
BA46_09-03-2021_rxn6_CTGCAGGAGGTACAGC	0.055371	0.0660137
BA46_09-03-2021_rxn6_CTGCAGGCATGGACAG	0.135014	0
BA46_09-03-2021_rxn6_CTGCAGGGTCGAGTGA	-0.0133616	0.121858
BA46_09-03-2021_rxn6_CTGCAGGGTTGTTGAC	0.100158	0.15623
BA46_09-03-2021_rxn6_CTGCATCAGCGAGGAG	-0.122538	0.634846
BA46_09-03-2021_rxn6_CTGCATCCACACCGCA	0.100038	0
BA46_09-03-2021_rxn6_CTGCATCCACGCTGAC	-0.14239	0.585081
BA46_09-03-2021_rxn6_CTGCATCCATCTTCGC	-0.0366108	0
BA46_09-03-2021_rxn6_CTGCCATCAGCGACAA	0.0421834	0.214418
BA46_09-03-2021_rxn6_CTGCCATGTGTCTAAC	-0.0561984	0.172528
BA46_09-03-2021_rxn6_CTGCGAGAGTGACACG	-0.188553	0.670142
BA46_09-03-2021_rxn6_CTGCTCAAGACATAAC	0.0345134	0.195178
BA46_09-03-2021_rxn6_CTGCTCAAGTGATCGG	-0.0218842	0.0449095
BA46_09-03-2021_rxn6_CTGCTCACAATCGAAA	-0.179534	0.815856
BA46_09-03-2021_rxn6_CTGCTCAGTACACGCC	0.10056	0
BA46_09-03-2021_rxn6_CTGCTCAGTCTGTGAT	-0.215787	0.372028
BA46_09-03-2021_rxn6_CTGGCAGCAGAACTCT	-0.214081	0.533003
BA46_09-03-2021_rxn6_CTGGTCTAGTCTTCCC	-0.190361	0.691933
BA46_09-03-2021_rxn6_CTGTACCTCCCAATAG	-0.192556	0.458489
BA46_09-03-2021_rxn6_CTGTAGACAACGATTC	0.141827	0.0015831
BA46_09-03-2021_rxn6_CTGTAGAGTACCCGCA	0.0907629	0
BA46_09-03-2021_rxn6_CTGTATTAGGCGCTCT	-0.0196347	0.238738
BA46_09-03-2021_rxn6_CTGTCGTAGAGGCGGA	-0.0112995	0
BA46_09-03-2021_rxn6_CTGTCGTAGATTGATG	0.0459299	0.179533
BA46_09-03-2021_rxn6_CTGTCGTAGGTTGGAC	-0.0588033	0.358201
BA46_09-03-2021_rxn6_CTGTGAAGTCATGCAT	-0.0186811	0.199178
BA46_09-03-2021_rxn6_CTGTGAAGTCGACTGC	-0.237828	0.744444
BA46_09-03-2021_rxn6_CTGTGGGAGGCAGGTT	-0.0256413	0.36015
BA46_09-03-2021_rxn6_CTTACCGGTAGGCAAC	0.0169141	0.158011
BA46_09-03-2021_rxn6_CTTACCGGTTACGCCG	-0.281753	0.699875
BA46_09-03-2021_rxn6_CTTAGGATCGGCATCG	-0.218081	0.402386
BA46_09-03-2021_rxn6_CTTCAATAGACGAGCT	0.102647	0.200682
BA46_09-03-2021_rxn6_CTTCCGAAGTTGGACG	0.0698972	0.0343054
BA46_09-03-2021_rxn6_CTTCCGAGTCATGGCC	-0.00236909	0
BA46_09-03-2021_rxn6_CTTCCGAGTCTTTCAT	0.163538	0
BA46_09-03-2021_rxn6_CTTCCGATCATCACCC	0.166811	0.0791571
BA46_09-03-2021_rxn6_CTTCCTTAGGTAAAGG	-0.184361	0.225639
BA46_09-03-2021_rxn6_CTTCGGTAGAGGCGTT	-0.207753	0.570505
BA46_09-03-2021_rxn6_CTTCTAACACTACTTT	0.170149	0.124461
BA46_09-03-2021_rxn6_CTTCTCTAGATCGCTT	-0.189788	0.719965
BA46_09-03-2021_rxn6_CTTGAGAAGAGGGTGG	-0.054997	0.0473861
BA46_09-03-2021_rxn6_CTTGAGAAGGAGATAG	-0.0761481	0.204901
BA46_09-03-2021_rxn6_CTTGAGAAGTTGCATC	0.0169536	0
BA46_09-03-2021_rxn6_CTTGAGACACATGAAA	0.0600594	0.106825
BA46_09-03-2021_rxn6_CTTGATTCAATTTCCT	-0.00952061	0.444903
BA46_09-03-2021_rxn6_CTTTCAACACTCAAGT	0.0831291	0.273659
BA46_09-03-2021_rxn6_CTTTCGGGTTGGCCTG	0.017258	0.216561
BA46_09-03-2021_rxn6_GAAACCTAGGGACTGT	0.0958745	0
BA46_09-03-2021_rxn6_GAAACCTTCCAGTTCC	-0.066895	0.474456
BA46_09-03-2021_rxn6_GAAACCTTCGAACTCA	-0.162103	0.73502
BA46_09-03-2021_rxn6_GAAATGACATGGAACG	-0.113357	0.266458
BA46_09-03-2021_rxn6_GAAATGATCTCGAACA	-0.032042	0.232035
BA46_09-03-2021_rxn6_GAAATGATCTGAGTCA	-0.0502269	0.0878929
BA46_09-03-2021_rxn6_GAACGTTAGTGATAAC	0.186092	0.0757248
BA46_09-03-2021_rxn6_GAACGTTGTCTGTGTA	-0.24405	0.589939
BA46_09-03-2021_rxn6_GAACTGTAGTGTTCAC	-0.178746	0.634999
BA46_09-03-2021_rxn6_GAACTGTGTCTTCCGT	-0.148905	0.288393
BA46_09-03-2021_rxn6_GAAGAATCATACCATG	-0.250743	0.703549
BA46_09-03-2021_rxn6_GAAGAATGTAAGGTCG	-0.131031	0.50305
BA46_09-03-2021_rxn6_GAAGCCCAGCCACTCG	-0.241121	0.494935
BA46_09-03-2021_rxn6_GAAGCGAGTCGCGTCA	-0.112495	0.20446
BA46_09-03-2021_rxn6_GAAGGACGTCCAGCCA	0.215658	0.131355
BA46_09-03-2021_rxn6_GAAGGACTCTCTCGAC	-0.0356401	0.334102
BA46_09-03-2021_rxn6_GAAGTAAAGGTCATTC	-0.106455	0.736472
BA46_09-03-2021_rxn6_GAATAGACAATCGCGC	0.00631295	0.336582
BA46_09-03-2021_rxn6_GAATAGAGTACGGATG	0.09851	0
BA46_09-03-2021_rxn6_GAATCACAGGGTTGCA	0.076336	0
BA46_09-03-2021_rxn6_GAATCACAGTGATGGC	-0.00969179	0
BA46_09-03-2021_rxn6_GAATCACTCGTCCATC	-0.207457	0.670648
BA46_09-03-2021_rxn6_GAATCGTTCCGAGCTG	-0.227267	0.680067
BA46_09-03-2021_rxn6_GACACGCCACGATTCA	-0.0548548	0.176836
BA46_09-03-2021_rxn6_GACACGCCAGAGGGTT	0.193985	0.141565
BA46_09-03-2021_rxn6_GACACGCCAGCGGTTC	-0.065154	0.306984
BA46_09-03-2021_rxn6_GACACGCGTGACCGAA	0.027203	0.423061
BA46_09-03-2021_rxn6_GACACGCTCAGCCTTC	-0.141059	0.731536
BA46_09-03-2021_rxn6_GACACGCTCGAGCCAC	0.0413906	0.01272
BA46_09-03-2021_rxn6_GACAGCCTCCGGACTG	-0.0182235	0.175877
BA46_09-03-2021_rxn6_GACATCATCATACAGC	-0.227646	0.652684
BA46_09-03-2021_rxn6_GACATCATCGCCAACG	0.110999	0.304111
BA46_09-03-2021_rxn6_GACCAATAGTTTGGCT	-0.20666	0.6177
BA46_09-03-2021_rxn6_GACCAATCATGCTGCG	0.106292	0.261357
BA46_09-03-2021_rxn6_GACCAATTCTCCTGCA	-0.0510576	0.463788
BA46_09-03-2021_rxn6_GACCCAGAGAGATGCC	0.0913772	0.233177
BA46_09-03-2021_rxn6_GACCCAGGTGATTAGA	-0.0959504	0.406992
BA46_09-03-2021_rxn6_GACCCAGTCTTCTTCC	-0.0651739	0.621233
BA46_09-03-2021_rxn6_GACCCTTAGTGATAGT	0.0813218	0
BA46_09-03-2021_rxn6_GACCCTTCACGTGAGA	0.0213749	0.0464736
BA46_09-03-2021_rxn6_GACCCTTTCCATTCGC	-0.211555	0.436708
BA46_09-03-2021_rxn6_GACCGTGTCCGCAAAT	0.0136627	0.270081
BA46_09-03-2021_rxn6_GACGTTAAGCGAGTAC	-0.206746	0.497585
BA46_09-03-2021_rxn6_GACGTTAGTAACCCGC	-0.00349589	0.462335
BA46_09-03-2021_rxn6_GACTATGCACTGAATC	0.151818	0.315188
BA46_09-03-2021_rxn6_GACTATGTCCGGACGT	-0.00751071	0.547061
BA46_09-03-2021_rxn6_GACTCAAAGACGCATG	0.109887	0
BA46_09-03-2021_rxn6_GACTCTCAGGAAGTGA	0.10422	0.0595914
BA46_09-03-2021_rxn6_GACTGATAGCGTGTCC	-0.00707693	0.446979
BA46_09-03-2021_rxn6_GACTGATTCCGAGGCT	-0.10419	0.723332
BA46_09-03-2021_rxn6_GAGAAATCAACTGCTA	0.00649499	0.156978
BA46_09-03-2021_rxn6_GAGACCCGTGCAACAG	0.0257884	0.352512
BA46_09-03-2021_rxn6_GAGACCCGTGCTGTCG	-0.1295	0.339818
BA46_09-03-2021_rxn6_GAGACCCTCTCCCAAC	-0.0527109	0.476812
BA46_09-03-2021_rxn6_GAGACTTAGCGTGAAC	0.018307	0.0263031
BA46_09-03-2021_rxn6_GAGAGGTTCATTGAGC	0.0696111	0.380989
BA46_09-03-2021_rxn6_GAGAGGTTCTATACTC	0.113658	0.117402
BA46_09-03-2021_rxn6_GAGATGGGTACTAAGA	-0.139657	0.400209
BA46_09-03-2021_rxn6_GAGATGGGTCCGGCAT	-0.2281	0.529466
BA46_09-03-2021_rxn6_GAGATGGGTGGGCTTC	-0.0952295	0.559323
BA46_09-03-2021_rxn6_GAGCTGCAGACTCTAC	0.106692	0.243892
BA46_09-03-2021_rxn6_GAGCTGCAGCTGCCTG	0.0150989	0.202951
BA46_09-03-2021_rxn6_GAGCTGCCACTGAATC	-0.153955	0.763217
BA46_09-03-2021_rxn6_GAGCTGCTCGCAGAGA	0.143543	0
BA46_09-03-2021_rxn6_GAGCTGCTCGTTCTAT	-0.22787	0.327516
BA46_09-03-2021_rxn6_GAGGCCTCAGGCACAA	3.07272e-05	0.250398
BA46_09-03-2021_rxn6_GAGGGATAGATGTTCC	-0.0279495	0.429307
BA46_09-03-2021_rxn6_GAGGGATAGCCATGCC	-0.00432799	0.332832
BA46_09-03-2021_rxn6_GAGGGATAGGTTGACG	0.214252	0.174089
BA46_09-03-2021_rxn6_GAGGGATGTTCATCGA	-0.0964005	0.625613
BA46_09-03-2021_rxn6_GAGGGTAAGGTCCGAA	-0.148497	0.342594
BA46_09-03-2021_rxn6_GAGTCATTCTCCGAGG	-0.00528554	0.210717
BA46_09-03-2021_rxn6_GAGTCTAAGCATTTGC	0.192895	0
BA46_09-03-2021_rxn6_GAGTCTACAGGATCTT	0.0800835	0.209729
BA46_09-03-2021_rxn6_GAGTGAGCACTGAATC	0.10264	0
BA46_09-03-2021_rxn6_GAGTGAGTCTGTGTGA	-0.011051	0.407545
BA46_09-03-2021_rxn6_GAGTTACCAAGGGCAT	0.104726	0
BA46_09-03-2021_rxn6_GAGTTGTGTACCTAAC	0.0445969	0.477886
BA46_09-03-2021_rxn6_GAGTTTGGTTCGTAAC	0.100799	0
BA46_09-03-2021_rxn6_GATAGCTGTGGTTTAC	-0.126476	0.269223
BA46_09-03-2021_rxn6_GATCACAAGGCTTAGG	0.0921629	0.311856
BA46_09-03-2021_rxn6_GATCACACACATCATG	-0.137704	0.756101
BA46_09-03-2021_rxn6_GATCACATCATCCTGC	-0.0461543	0.342182
BA46_09-03-2021_rxn6_GATCAGTAGGCATCGA	0.217076	0
BA46_09-03-2021_rxn6_GATCAGTGTTAGAAAC	0.076037	0.280644
BA46_09-03-2021_rxn6_GATCATGCAACAGAGC	0.0252474	0.216556
BA46_09-03-2021_rxn6_GATCATGCATCTCCCA	0.230023	0.0139981
BA46_09-03-2021_rxn6_GATCATGGTCTACAGT	0.133604	0.161765
BA46_09-03-2021_rxn6_GATCATGTCTTGTGCC	0.0327927	0.290125
BA46_09-03-2021_rxn6_GATGACTCAACCCTAA	0.0683536	0.229535
BA46_09-03-2021_rxn6_GATGACTCAACGTTAC	0.128478	0.290015
BA46_09-03-2021_rxn6_GATGACTCAGCGATTT	-0.18217	0.555724
BA46_09-03-2021_rxn6_GATGACTTCGGTAACT	-0.178546	0.680288
BA46_09-03-2021_rxn6_GATGAGGTCACTCCGT	-0.00101376	0.324234
BA46_09-03-2021_rxn6_GATGCTAAGCAACTCT	-0.0983724	0.483057
BA46_09-03-2021_rxn6_GATGGAGAGCACCCAC	0.0860735	0
BA46_09-03-2021_rxn6_GATTCGAAGAGTTGAT	0.0638905	0.28144
BA46_09-03-2021_rxn6_GATTCGACACGACGTC	-0.113398	0.166771
BA46_09-03-2021_rxn6_GATTCGAGTTGCCAAT	-0.127335	0.323465
BA46_09-03-2021_rxn6_GATTCTTAGGAGAGGC	-0.124192	0.600182
BA46_09-03-2021_rxn6_GATTCTTAGTGTCATC	0.227313	0
BA46_09-03-2021_rxn6_GATTCTTCATCCCGTT	0.0424572	0.262861
BA46_09-03-2021_rxn6_GATTGGTCACTCACTC	-0.0375146	0.317851
BA46_09-03-2021_rxn6_GATTGGTCAGCTGAAG	0.193059	0
BA46_09-03-2021_rxn6_GATTGGTCATGGATCT	0.0520685	0.139911
BA46_09-03-2021_rxn6_GATTGGTGTGTATTCG	0.0827591	0
BA46_09-03-2021_rxn6_GATTTCTCAAGTGGAC	-0.157091	0.546625
BA46_09-03-2021_rxn6_GATTTCTGTGGGCTCT	-0.22139	0.584617
BA46_09-03-2021_rxn6_GCAACATCATAATCCG	-0.260348	0.671086
BA46_09-03-2021_rxn6_GCAACATTCACCACAA	-0.0627899	0.584655
BA46_09-03-2021_rxn6_GCAACATTCCTCCACA	-0.0366474	0.393667
BA46_09-03-2021_rxn6_GCAACCGAGGTTCAGG	0.084376	0.299205
BA46_09-03-2021_rxn6_GCACATAGTTCCCACT	-0.137189	0.75006
BA46_09-03-2021_rxn6_GCAGCCAAGGCAGGGA	0.0908378	0
BA46_09-03-2021_rxn6_GCAGCCAAGTGGTGGT	-0.0470618	0.173321
BA46_09-03-2021_rxn6_GCAGCCACAGTCAGAG	0.0852899	0.37589
BA46_09-03-2021_rxn6_GCAGCCAGTAGTTAGA	0.0786731	0.341036
BA46_09-03-2021_rxn6_GCAGCTGCATCGATAC	0.235356	0
BA46_09-03-2021_rxn6_GCAGCTGTCTCTCCGA	-0.24312	0.453865
BA46_09-03-2021_rxn6_GCAGTTATCGCTCATC	0.100378	0.367321
BA46_09-03-2021_rxn6_GCATCGGGTTCCGCAG	0.0972322	0.40118
BA46_09-03-2021_rxn6_GCATCGGTCCTTGGAA	-0.204455	0.634599
BA46_09-03-2021_rxn6_GCATCGGTCTGGGATT	-0.120611	0.390307
BA46_09-03-2021_rxn6_GCATCTCAGCCTGAGA	0.169606	0
BA46_09-03-2021_rxn6_GCATCTCCAGTACTAC	-0.0725368	0.38783
BA46_09-03-2021_rxn6_GCATCTCTCACACCCT	-0.0676658	0.211539
BA46_09-03-2021_rxn6_GCATGATTCCAGCCTT	-0.210271	0.33722
BA46_09-03-2021_rxn6_GCCAGCATCTGTCGCT	0.0634381	0.0595504
BA46_09-03-2021_rxn6_GCCAGGTTCATCAGTG	-0.202287	0.264768
BA46_09-03-2021_rxn6_GCCAGTGCATGACTGT	-0.0619832	0.192913
BA46_09-03-2021_rxn6_GCCATTCGTCCCTGAG	0.137908	0.218986
BA46_09-03-2021_rxn6_GCCCAGAAGTCGGGAT	0.0490253	0.042032
BA46_09-03-2021_rxn6_GCCCGAAAGCAAACAT	-0.138077	0.0854447
BA46_09-03-2021_rxn6_GCCCGAAAGCCTCTTC	-0.166905	0.57077
BA46_09-03-2021_rxn6_GCCGATGCATTCGATG	-0.0448	0.0947338
BA46_09-03-2021_rxn6_GCCGTGACAGAGTTCT	-0.260714	0.472999
BA46_09-03-2021_rxn6_GCCGTGATCATTCCTA	0.0485343	0.32584
BA46_09-03-2021_rxn6_GCCTGTTGTTGGGAAC	0.0457434	0
BA46_09-03-2021_rxn6_GCCTGTTGTTTGAAAG	-0.063973	0.52274
BA46_09-03-2021_rxn6_GCGAGAAGTACGATGG	0.0325655	0.230556
BA46_09-03-2021_rxn6_GCGATCGAGCTTAGTC	-0.224117	0.325814
BA46_09-03-2021_rxn6_GCGATCGTCAGCACCG	-0.204373	0.5845
BA46_09-03-2021_rxn6_GCGATCGTCGTCGACG	0.194414	0
BA46_09-03-2021_rxn6_GCGGAAACAAAGACGC	-0.043187	0
BA46_09-03-2021_rxn6_GCGGAAATCACCATGA	-0.16984	0.505717
BA46_09-03-2021_rxn6_GCGGAAATCTCGGCTT	0.0430143	0.156059
BA46_09-03-2021_rxn6_GCGGATCAGGAAAGAC	-0.134827	0.664962
BA46_09-03-2021_rxn6_GCGGATCCACAGAAGC	0.0871763	0.239072
BA46_09-03-2021_rxn6_GCGGATCCACTCCGAG	-0.166236	0.54189
BA46_09-03-2021_rxn6_GCGGATCTCATCTGTT	-0.0716082	0.507193
BA46_09-03-2021_rxn6_GCGTGCAAGCTAGATA	-0.217413	0.56805
BA46_09-03-2021_rxn6_GCGTGCAAGCTCATAC	9.95217e-05	0.172997
BA46_09-03-2021_rxn6_GCGTGCATCGGAGATG	0.0458231	0.238646
BA46_09-03-2021_rxn6_GCTACCTGTGCTAGCC	-0.104409	0.622239
BA46_09-03-2021_rxn6_GCTACCTGTTACGCCG	0.0530167	0.225279
BA46_09-03-2021_rxn6_GCTACCTTCACTAGCA	0.0316186	0.423129
BA46_09-03-2021_rxn6_GCTACCTTCCGAACGC	-0.0486196	0.168208
BA46_09-03-2021_rxn6_GCTCAAACAGCACACC	-0.12939	0.252
BA46_09-03-2021_rxn6_GCTCAAATCGTTCGCT	-0.134241	0.680486
BA46_09-03-2021_rxn6_GCTGCAGAGAAACTAC	0.106076	0
BA46_09-03-2021_rxn6_GCTGCAGGTGTATTCG	0.0956557	0
BA46_09-03-2021_rxn6_GCTGGGTAGCCTCGTG	0.125066	0
BA46_09-03-2021_rxn6_GCTTCACAGGAAGAAC	-0.113254	0.268013
BA46_09-03-2021_rxn6_GCTTCACTCATGCCGG	0.0367898	0.26404
BA46_09-03-2021_rxn6_GCTTGGGCAATGCTCA	-0.198905	0.64088
BA46_09-03-2021_rxn6_GGAACCCCATAATCCG	-0.00925595	0.508297
BA46_09-03-2021_rxn6_GGAACCCTCACTGAAC	0.137642	0.222659
BA46_09-03-2021_rxn6_GGAAGTGCAGGAGGTT	-0.0296221	0.444194
BA46_09-03-2021_rxn6_GGAAGTGCATTCACAG	-0.217307	0.685485
BA46_09-03-2021_rxn6_GGAAGTGGTGACGCCT	-0.267118	0.734211
BA46_09-03-2021_rxn6_GGAATCTAGGTTACCT	-0.160426	0.236651
BA46_09-03-2021_rxn6_GGAATCTTCTGTCTCG	-0.165673	0.426374
BA46_09-03-2021_rxn6_GGAATGGAGACATGCG	0.0314786	0
BA46_09-03-2021_rxn6_GGAATGGGTCCATCTC	-0.164767	0.690726
BA46_09-03-2021_rxn6_GGACGTCAGGCGTTAG	0.169528	0.231178
BA46_09-03-2021_rxn6_GGACGTCGTAGGACTG	-0.107832	0.47188
BA46_09-03-2021_rxn6_GGACGTCGTTCACGAT	-0.0727059	0.373595
BA46_09-03-2021_rxn6_GGAGATGCATCTGGGC	0.0552216	0.181271
BA46_09-03-2021_rxn6_GGAGATGTCGGAGTAG	0.00386803	0.264927
BA46_09-03-2021_rxn6_GGAGATGTCGTTCTCG	-0.0861157	0.499514
BA46_09-03-2021_rxn6_GGAGCAAAGACCTCAT	0.0105466	0
BA46_09-03-2021_rxn6_GGAGCAAAGCACCCAC	0.172377	0
BA46_09-03-2021_rxn6_GGAGCAAAGCGGTATG	0.15094	0
BA46_09-03-2021_rxn6_GGAGCAACAGGTGTGA	0.0271734	0.167009
BA46_09-03-2021_rxn6_GGAGCAAGTATGCTAC	-0.0630384	0.0998707
BA46_09-03-2021_rxn6_GGAGGATAGGGACACT	-0.151706	0.565519
BA46_09-03-2021_rxn6_GGAGGATAGTGCGTCC	-0.0870171	0
BA46_09-03-2021_rxn6_GGAGGTACACAGTGTT	-0.221285	0.614674
BA46_09-03-2021_rxn6_GGATCTATCATCACTT	-0.227914	0.635958
BA46_09-03-2021_rxn6_GGATGTTTCACACCGG	0.0534684	0.398792
BA46_09-03-2021_rxn6_GGATGTTTCCCTTGTG	-0.121822	0.545549
BA46_09-03-2021_rxn6_GGCACGTCATTCTCCG	0.00804701	0.193922
BA46_09-03-2021_rxn6_GGCGTCAGTTGGAGGT	-0.0687158	0.553604
BA46_09-03-2021_rxn6_GGCTGTGCAGGATCTT	0.0565161	0.209899
BA46_09-03-2021_rxn6_GGCTTGGGTTGATCGT	-0.131955	0.705274
BA46_09-03-2021_rxn6_GGCTTTCAGGGAGGTG	-0.130642	0.281638
BA46_09-03-2021_rxn6_GGCTTTCCAAGCCTGC	0.185489	0
BA46_09-03-2021_rxn6_GGCTTTCTCACCTACC	0.118758	0.200376
BA46_09-03-2021_rxn6_GGGAAGTCACAAGTGG	-0.0583604	0.253908
BA46_09-03-2021_rxn6_GGGAAGTCATTGCTGA	0.106168	0
BA46_09-03-2021_rxn6_GGGAAGTGTAAGATAC	-0.0976036	0.633448
BA46_09-03-2021_rxn6_GGGAAGTTCGTACACA	0.0549276	0
BA46_09-03-2021_rxn6_GGGACAATCGCGTGAC	-0.0871698	0.138816
BA46_09-03-2021_rxn6_GGGACCTAGCTAGATA	-0.200435	0.75346
BA46_09-03-2021_rxn6_GGGACCTAGTCGCCAC	-0.270305	0.648031
BA46_09-03-2021_rxn6_GGGACTCAGATCCTAC	0.100559	0
BA46_09-03-2021_rxn6_GGGACTCAGCTTGTTG	0.0841407	0
BA46_09-03-2021_rxn6_GGGACTCGTGGATTTC	0.0741657	0
BA46_09-03-2021_rxn6_GGGACTCTCGTTAGAC	0.0303338	0.400652
BA46_09-03-2021_rxn6_GGGACTCTCTGACGCG	0.0694468	0.124805
BA46_09-03-2021_rxn6_GGGAGATGTGAATTAG	0.103864	0
BA46_09-03-2021_rxn6_GGGAGATTCCTTCTTC	-0.0321184	0.50573
BA46_09-03-2021_rxn6_GGGAGTATCTGGAAGG	0.036533	0.290772
BA46_09-03-2021_rxn6_GGGATCCCACGTCGGT	0.12225	0.357959
BA46_09-03-2021_rxn6_GGGATCCGTCTGATCA	-0.011551	0.176659
BA46_09-03-2021_rxn6_GGGATGAAGTCGCGAA	-0.116689	0.45487
BA46_09-03-2021_rxn6_GGGATGACAACCAATC	0.0736278	0
BA46_09-03-2021_rxn6_GGGATGATCGGAATTC	-0.167112	0.518845
BA46_09-03-2021_rxn6_GGGCCATTCATGGAGG	0.105049	0.17626
BA46_09-03-2021_rxn6_GGGCGTTGTCATAAAG	0.101929	0
BA46_09-03-2021_rxn6_GGGCTACGTGTGTGGA	0.0057545	0.0848735
BA46_09-03-2021_rxn6_GGGCTCACACTACTTT	0.174599	0.239314
BA46_09-03-2021_rxn6_GGGCTCACAGAGTTGG	-0.0221281	0.262176
BA46_09-03-2021_rxn6_GGGTAGAGTCTGCATA	-0.0444157	0.198808
BA46_09-03-2021_rxn6_GGGTAGAGTGCAGATG	-0.00463041	0.353171
BA46_09-03-2021_rxn6_GGGTAGAGTGCATACT	-0.0883095	0.0230986
BA46_09-03-2021_rxn6_GGGTATTAGGACCCAA	-0.128288	0.327808
BA46_09-03-2021_rxn6_GGGTATTCAACACTAC	-0.209488	0.63905
BA46_09-03-2021_rxn6_GGGTATTGTCGTCTCT	-0.142459	0.418177
BA46_09-03-2021_rxn6_GGGTCACCAACACACT	-0.0123089	0.178572
BA46_09-03-2021_rxn6_GGGTCACCAGAGCGTA	0.145267	0.0335781
BA46_09-03-2021_rxn6_GGGTCACGTCAAGGCA	-0.0038405	0.145113
BA46_09-03-2021_rxn6_GGGTCTGAGGCAGGGA	0.0709956	0.366188
BA46_09-03-2021_rxn6_GGGTCTGGTTATAGAG	-0.20842	0.662763
BA46_09-03-2021_rxn6_GGGTGAAGTATCCCTC	-0.0678544	0.597743
BA46_09-03-2021_rxn6_GGGTGAATCAGTGATC	0.129006	0.195769
BA46_09-03-2021_rxn6_GGGTGAATCGTGCGAC	-0.163036	0.643618
BA46_09-03-2021_rxn6_GGGTGTCAGACATGCG	-0.0710701	0.229171
BA46_09-03-2021_rxn6_GGGTGTCGTGACTCTA	0.0816576	0.214639
BA46_09-03-2021_rxn6_GGGTGTCTCAATGTCG	-0.0447483	0.182326
BA46_09-03-2021_rxn6_GGGTGTCTCACTGGTA	-0.164998	0.460895
BA46_09-03-2021_rxn6_GGGTTATGTGACAGCA	-0.260502	0.605415
BA46_09-03-2021_rxn6_GGGTTATTCAGAGTGG	0.0695644	0.0584869
BA46_09-03-2021_rxn6_GGGTTATTCTCGTGGG	0.0847331	0
BA46_09-03-2021_rxn6_GGGTTTACATGGTGGA	-0.0163229	0.470634
BA46_09-03-2021_rxn6_GGTAACTGTTCGCGTG	0.160782	0
BA46_09-03-2021_rxn6_GGTAATCCAGAGATTA	-0.185448	0.574825
BA46_09-03-2021_rxn6_GGTAATCCATGGTGGA	0.163446	0
BA46_09-03-2021_rxn6_GGTAATCGTACGATGG	-0.175401	0.668243
BA46_09-03-2021_rxn6_GGTAGAGAGGGCCAAT	-0.194388	0.579103
BA46_09-03-2021_rxn6_GGTAGAGCAGACACAG	0.107858	0
BA46_09-03-2021_rxn6_GGTCACGCAACTGTGT	-0.0605493	0.0767591
BA46_09-03-2021_rxn6_GGTCACGGTTGGCTAT	-0.134553	0.575844
BA46_09-03-2021_rxn6_GGTCTGGGTAGCGAGT	-0.0170974	0.401122
BA46_09-03-2021_rxn6_GGTGTCGCATCCTTGC	-0.174688	0.592321
BA46_09-03-2021_rxn6_GGTGTCGTCGCCAGAC	0.0486005	0
BA46_09-03-2021_rxn6_GGTGTTAAGGGCTGAT	0.202863	0
BA46_09-03-2021_rxn6_GGTGTTAGTTTACGTG	0.122276	0
BA46_09-03-2021_rxn6_GGTTAACCAATAGTAG	0.0204996	0
BA46_09-03-2021_rxn6_GGTTAACCACCGGAAA	-0.166468	0.626437
BA46_09-03-2021_rxn6_GGTTAACCATCCGAAT	-0.134772	0.557753
BA46_09-03-2021_rxn6_GGTTAACTCATTCGTT	-0.0794489	0.063657
BA46_09-03-2021_rxn6_GGTTCTCCACATGACT	0.0470131	0.276193
BA46_09-03-2021_rxn6_GGTTGTAAGACCTGGA	-0.116693	0.725889
BA46_09-03-2021_rxn6_GTAACACTCTTTGCGC	0.0261698	0.106179
BA46_09-03-2021_rxn6_GTAAGTCTCGCTGACG	0.0764359	0
BA46_09-03-2021_rxn6_GTAATCGTCAAGCCCG	-0.171595	0.581752
BA46_09-03-2021_rxn6_GTAATGCAGAGTCAAT	0.121697	0
BA46_09-03-2021_rxn6_GTAATGCGTCATCAGT	0.0777459	0
BA46_09-03-2021_rxn6_GTACAACGTCCGAAGA	0.117799	0.132505
BA46_09-03-2021_rxn6_GTACAACTCTGCTTAT	-0.0235519	0.389178
BA46_09-03-2021_rxn6_GTACAGTAGCGAATGC	-0.12778	0.379593
BA46_09-03-2021_rxn6_GTACAGTCAGGTGAGT	-0.101305	0.493544
BA46_09-03-2021_rxn6_GTACAGTGTGTCACAT	-0.180957	0.276184
BA46_09-03-2021_rxn6_GTAGAAACACTCTCGT	-0.216795	0.477148
BA46_09-03-2021_rxn6_GTAGAGGCAGGCTACC	0.0520168	0.0491148
BA46_09-03-2021_rxn6_GTAGAGGGTAACCCGC	-0.190648	0.620014
BA46_09-03-2021_rxn6_GTAGATCTCATCACAG	-0.142661	0.64976
BA46_09-03-2021_rxn6_GTAGCTACACAGTCAT	0.0412386	0
BA46_09-03-2021_rxn6_GTAGCTAGTAACACGG	0.165265	0
BA46_09-03-2021_rxn6_GTAGGAGAGCATAGGC	-0.241385	0.627373
BA46_09-03-2021_rxn6_GTAGGAGGTACGGGAT	-0.119736	0.572908
BA46_09-03-2021_rxn6_GTAGGTTGTACTGTTG	-0.00391867	0.290456
BA46_09-03-2021_rxn6_GTAGTACCAACCAATC	0.121572	0
BA46_09-03-2021_rxn6_GTATTGGAGCTCGGCT	0.0227084	0.466481
BA46_09-03-2021_rxn6_GTATTGGAGTTGCCTA	0.0506056	0
BA46_09-03-2021_rxn6_GTATTGGTCAACGAGG	0.0303811	0.168186
BA46_09-03-2021_rxn6_GTATTTCAGAGCGACT	-0.0995024	0.658095
BA46_09-03-2021_rxn6_GTATTTCAGTTGAAAC	0.0171141	0.351931
BA46_09-03-2021_rxn6_GTCAAACCACCAACAT	-0.0390192	0.0545823
BA46_09-03-2021_rxn6_GTCAAGTAGCAGGTCA	-0.0359084	0.313942
BA46_09-03-2021_rxn6_GTCAAGTCAGCGGTTC	0.162418	0
BA46_09-03-2021_rxn6_GTCACGGAGATGAACT	-0.129272	0.651781
BA46_09-03-2021_rxn6_GTCACGGCAGCATTGT	-0.0491148	0.202482
BA46_09-03-2021_rxn6_GTCAGCGGTGCATGAG	0.111737	0.237503
BA46_09-03-2021_rxn6_GTCATTTAGTTGTAGA	0.136308	0
BA46_09-03-2021_rxn6_GTCATTTCAGTCGGTC	0.104599	0.0211951
BA46_09-03-2021_rxn6_GTCATTTGTAGCTTGT	-0.101614	0.371006
BA46_09-03-2021_rxn6_GTCATTTGTGACCGTC	0.0712697	0.19951
BA46_09-03-2021_rxn6_GTCCTCACATTCTTCA	-0.219285	0.665676
BA46_09-03-2021_rxn6_GTCGAATGTCGGTGAA	-0.196512	0.56502
BA46_09-03-2021_rxn6_GTCGAATGTGCAAGAC	-0.245283	0.622958
BA46_09-03-2021_rxn6_GTCGAATGTTGCTGAT	-0.135687	0.457045
BA46_09-03-2021_rxn6_GTCGCGAAGCATCTTG	0.0472025	0
BA46_09-03-2021_rxn6_GTCGCGAGTCCAACGC	-0.11907	0.151847
BA46_09-03-2021_rxn6_GTCGCGATCGCTGTTC	0.122561	0.4137
BA46_09-03-2021_rxn6_GTCTACCCAACCACGC	-0.0178468	0.117346
BA46_09-03-2021_rxn6_GTCTACCGTGGGCTTC	-0.108453	0.467918
BA46_09-03-2021_rxn6_GTCTAGAGTGCTTCAA	0.0904946	0.0151899
BA46_09-03-2021_rxn6_GTCTCACGTAGATCGG	-0.163151	0.619531
BA46_09-03-2021_rxn6_GTCTCACTCTATCCAT	0.0181362	0.0510493
BA46_09-03-2021_rxn6_GTCTGTCGTTTCGTGA	0.0277748	0.106341
BA46_09-03-2021_rxn6_GTCTGTCTCATTCGTT	0.114349	0
BA46_09-03-2021_rxn6_GTCTTTACAACAAGTA	-0.259399	0.737565
BA46_09-03-2021_rxn6_GTGACGCTCCAGTGTA	0.0369364	0.222178
BA46_09-03-2021_rxn6_GTGACGCTCGGTAGGA	-0.183698	0.605367
BA46_09-03-2021_rxn6_GTGAGCCGTCACTCAA	-0.0464483	0.065981
BA46_09-03-2021_rxn6_GTGAGGATCCTACAAG	-0.196466	0.363542
BA46_09-03-2021_rxn6_GTGCAGCAGTAAGCAT	0.0465594	0.257121
BA46_09-03-2021_rxn6_GTGCAGCCACGCTGCA	-0.0515056	0.158336
BA46_09-03-2021_rxn6_GTGCAGCTCTCCTGCA	-0.285774	0.619106
BA46_09-03-2021_rxn6_GTGCGTGCAGCTTCCT	-0.319494	0.665703
BA46_09-03-2021_rxn6_GTGCGTGGTGGTCTCG	-0.0720804	0.0485396
BA46_09-03-2021_rxn6_GTGCTGGAGAGCCTGA	-0.130074	0.590058
BA46_09-03-2021_rxn6_GTGCTGGAGCTTACGT	-0.182504	0.553166
BA46_09-03-2021_rxn6_GTGCTGGCATGACTGT	0.257924	0.067246
BA46_09-03-2021_rxn6_GTGCTGGGTTTACGAC	-0.158387	0.511664
BA46_09-03-2021_rxn6_GTGCTGGTCCATCTGC	0.0184243	0.119266
BA46_09-03-2021_rxn6_GTGCTTCCAGTTCCAA	0.00367455	0.431784
BA46_09-03-2021_rxn6_GTGCTTCCATAAGATG	-0.131005	0.487644
BA46_09-03-2021_rxn6_GTGCTTCTCAACACCA	0.133477	0
BA46_09-03-2021_rxn6_GTGCTTCTCGCGATCG	-0.0556879	0.253664
BA46_09-03-2021_rxn6_GTGCTTCTCTCCATAT	0.188718	0.0413103
BA46_09-03-2021_rxn6_GTGGAAGTCATGGGAG	0.121038	0
BA46_09-03-2021_rxn6_GTGGAGACAATGACCT	0.0504023	0.134293
BA46_09-03-2021_rxn6_GTGGCGTAGACGACGT	0.00628475	0.380786
BA46_09-03-2021_rxn6_GTGGGAAAGAATCTAG	-0.27774	0.623276
BA46_09-03-2021_rxn6_GTGGGAAAGGGCAACT	-0.0905475	0.0516109
BA46_09-03-2021_rxn6_GTGGTTAAGTCATCCA	0.0617498	0
BA46_09-03-2021_rxn6_GTGGTTACAGGAACCA	0.118402	0.177638
BA46_09-03-2021_rxn6_GTGTAACCATTATGCG	-0.223248	0.636167
BA46_09-03-2021_rxn6_GTGTCCTTCATCGCAA	-0.14677	0.669808
BA46_09-03-2021_rxn6_GTGTCCTTCCTGGCTT	-0.123685	0.187816
BA46_09-03-2021_rxn6_GTGTGATGTCTAATCG	-0.258735	0.627509
BA46_09-03-2021_rxn6_GTGTGGCCAGGTCTCG	-0.0139564	0.125595
BA46_09-03-2021_rxn6_GTGTTAGCAACCGCTG	0.0848778	0.126703
BA46_09-03-2021_rxn6_GTGTTCCGTGGCTGCT	0.110417	0
BA46_09-03-2021_rxn6_GTGTTCCTCGTGGGTC	-0.15319	0.477833
BA46_09-03-2021_rxn6_GTTACCCGTTCGAGCC	0.12398	0
BA46_09-03-2021_rxn6_GTTACGAAGCTTACGT	0.0499627	0.0194821
BA46_09-03-2021_rxn6_GTTAGACAGATTACCC	0.0149987	0.263631
BA46_09-03-2021_rxn6_GTTAGACCAGAATGTA	-0.00590521	0.112283
BA46_09-03-2021_rxn6_GTTAGACTCAGCTCTC	-0.206294	0.605175
BA46_09-03-2021_rxn6_GTTAGTGAGTGGAAGA	-0.168704	0.395581
BA46_09-03-2021_rxn6_GTTATGGAGTCGGCCT	0.0797145	0.239927
BA46_09-03-2021_rxn6_GTTATGGTCCGAGATT	-0.0048523	0.28791
BA46_09-03-2021_rxn6_GTTCATTGTACTTGTG	-0.200375	0.297107
BA46_09-03-2021_rxn6_GTTCATTTCCGATCTC	-0.151508	0.42283
BA46_09-03-2021_rxn6_GTTCCGTAGACTCGAG	0.184373	0.269247
BA46_09-03-2021_rxn6_GTTCCGTGTACTTCCC	0.157265	0
BA46_09-03-2021_rxn6_GTTCCGTGTCGTACTA	0.0350056	0.212531
BA46_09-03-2021_rxn6_GTTCGCTCATTAGGCT	-0.048025	0.0141963
BA46_09-03-2021_rxn6_GTTCGCTTCTACGGTA	-0.018907	0.420883
BA46_09-03-2021_rxn6_GTTGCGGCACTTTATC	0.161081	0.0190325
BA46_09-03-2021_rxn6_GTTGCTCCAGAGAGGG	0.0984276	0
BA46_09-03-2021_rxn6_GTTGTAGCACTGGAAG	0.152991	0.185952
BA46_09-03-2021_rxn6_GTTTACTCACCCGTAG	0.132643	0
BA46_09-03-2021_rxn6_GTTTACTGTCGCTTGG	-0.0537965	0.205677
BA46_09-03-2021_rxn6_TAACACGCAAAGGCAC	-0.187324	0.707569
BA46_09-03-2021_rxn6_TAACGACAGAGATGCC	-0.175091	0.638644
BA46_09-03-2021_rxn6_TAACGACAGCTTACGT	0.0976184	0.186398
BA46_09-03-2021_rxn6_TAACGACGTTCAACGT	0.116614	0
BA46_09-03-2021_rxn6_TAACTTCAGTAAAGCT	-0.163017	0.298918
BA46_09-03-2021_rxn6_TAACTTCTCCCTCGAT	0.127522	0.289627
BA46_09-03-2021_rxn6_TAAGCACGTTCAGCGC	-0.193382	0.49771
BA46_09-03-2021_rxn6_TAAGCACTCAAAGCCT	0.122883	0
BA46_09-03-2021_rxn6_TAAGCCAGTACCTGTA	0.176754	0.126849
BA46_09-03-2021_rxn6_TAAGCCAGTTAGAGAT	-0.213033	0.548532
BA46_09-03-2021_rxn6_TAAGTCGCATCGGCCA	-0.0745532	0.316474
BA46_09-03-2021_rxn6_TAAGTCGGTTCCAAAC	0.113678	0
BA46_09-03-2021_rxn6_TAAGTCGGTTTGATCG	-0.147924	0.270937
BA46_09-03-2021_rxn6_TAATCTCGTCAGTCTA	0.0854346	0.101604
BA46_09-03-2021_rxn6_TAATCTCGTGGATACG	0.207078	0.136445
BA46_09-03-2021_rxn6_TACAGGTGTGGATCAG	-0.0971811	0.446986
BA46_09-03-2021_rxn6_TACATTCCAAATTAGG	-0.0559142	0.49033
BA46_09-03-2021_rxn6_TACATTCCAGACTGCC	-0.146027	0.584081
BA46_09-03-2021_rxn6_TACATTCTCTGTTGGA	0.127018	0
BA46_09-03-2021_rxn6_TACCCACGTGGTCCGT	0.047818	0.499652
BA46_09-03-2021_rxn6_TACCCGTCAAGATGTA	0.0859059	0
BA46_09-03-2021_rxn6_TACCCGTGTGTCCGTG	0.0539125	0.410582
BA46_09-03-2021_rxn6_TACCGAAGTGGGCTTC	0.103496	0
BA46_09-03-2021_rxn6_TACCGAATCACGGTCG	-0.00173368	0.445686
BA46_09-03-2021_rxn6_TACCGAATCAGGACGA	-0.103301	0.0371478
BA46_09-03-2021_rxn6_TACCGGGAGCTGACAG	0.0657644	0
BA46_09-03-2021_rxn6_TACCGGGGTGTGGTCC	-0.0482045	0.128092
BA46_09-03-2021_rxn6_TACCTCGAGCTCAGAG	0.157393	0
BA46_09-03-2021_rxn6_TACCTCGAGGAACGCT	0.0310599	0.201562
BA46_09-03-2021_rxn6_TACCTCGTCCTGGCTT	-0.239932	0.655781
BA46_09-03-2021_rxn6_TACCTCGTCGACGCGT	0.138693	0
BA46_09-03-2021_rxn6_TACCTGCAGCATGATA	0.0367706	0.397787
BA46_09-03-2021_rxn6_TACCTGCTCCCTAGGG	0.0780653	0.272609
BA46_09-03-2021_rxn6_TACGCTCGTTAACAGA	-0.231618	0.622672
BA46_09-03-2021_rxn6_TACGGTAAGTTCCATG	-0.163184	0.56913
BA46_09-03-2021_rxn6_TACGGTACATCGCCTT	-0.0749344	0.433427
BA46_09-03-2021_rxn6_TACGTCCAGATTGAGT	-0.223967	0.562555
BA46_09-03-2021_rxn6_TACGTCCCATCTAACG	0.262892	0.108977
BA46_09-03-2021_rxn6_TACGTCCGTCTCACGG	-0.166852	0.645955
BA46_09-03-2021_rxn6_TACTGCCGTTTGGGAG	-0.179056	0.642769
BA46_09-03-2021_rxn6_TACTGCCTCCTCACGT	0.00717715	0.0836126
BA46_09-03-2021_rxn6_TACTTACAGTTGCGAG	-0.128786	0.74247
BA46_09-03-2021_rxn6_TACTTACGTACCAATC	-0.112204	0.393091
BA46_09-03-2021_rxn6_TACTTACGTACTGCGC	-0.261084	0.749342
BA46_09-03-2021_rxn6_TACTTCAAGCCGGATA	0.0531484	0.109513
BA46_09-03-2021_rxn6_TACTTCACAGGCACTC	0.0891875	0.201664
BA46_09-03-2021_rxn6_TACTTCAGTGCCCTTT	0.0700056	0.280455
BA46_09-03-2021_rxn6_TACTTCAGTTGTCTAG	-0.0457283	0.455745
BA46_09-03-2021_rxn6_TACTTCATCCTATTTG	0.120971	0
BA46_09-03-2021_rxn6_TACTTGTAGGAGGTTC	0.0672161	0.257233
BA46_09-03-2021_rxn6_TACTTGTCACATAGCT	0.0769193	0.175212
BA46_09-03-2021_rxn6_TAGACCACAGGTGAGT	0.0375252	0.0331614
BA46_09-03-2021_rxn6_TAGACCATCGATGGAG	-0.191393	0.561361
BA46_09-03-2021_rxn6_TAGACTGTCACTTGGA	-0.0807541	0.402221
BA46_09-03-2021_rxn6_TAGAGTCAGACAGCGT	-0.160797	0.628162
BA46_09-03-2021_rxn6_TAGAGTCCATCATCCC	-0.229028	0.629158
BA46_09-03-2021_rxn6_TAGATCGAGTTAACGA	-0.194965	0.635462
BA46_09-03-2021_rxn6_TAGCACACAGGTCCGT	0.116185	0.258331
BA46_09-03-2021_rxn6_TAGCACACAGTCGCTG	-0.227492	0.581655
BA46_09-03-2021_rxn6_TAGCACAGTCCAACGC	0.090753	0.0823097
BA46_09-03-2021_rxn6_TAGCACAGTGCCCTTT	-0.0722113	0.252159
BA46_09-03-2021_rxn6_TAGGAGGGTGCGCTCA	0.103414	0
BA46_09-03-2021_rxn6_TAGGGTTTCCAATCCC	0.0869427	0
BA46_09-03-2021_rxn6_TAGGTACCAAGTTGGG	-0.18725	0.540247
BA46_09-03-2021_rxn6_TAGGTTGCAGTGCCTG	0.00245917	0.103445
BA46_09-03-2021_rxn6_TAGGTTGGTATTTCGG	0.0480821	0
BA46_09-03-2021_rxn6_TAGGTTGTCAGTCACA	-0.128424	0.376214
BA46_09-03-2021_rxn6_TAGTGCAAGGTTGACG	-0.23589	0.662893
BA46_09-03-2021_rxn6_TAGTGCACAAGTCCAT	-0.0647878	0
BA46_09-03-2021_rxn6_TATCAGGGTAATTAGG	-0.0855953	0.236154
BA46_09-03-2021_rxn6_TATCCTACACACGGTC	-0.236526	0.580242
BA46_09-03-2021_rxn6_TATCCTAGTTAGGCCC	-0.027392	0.213666
BA46_09-03-2021_rxn6_TATCGCCTCCTCAGGG	-0.227758	0.704374
BA46_09-03-2021_rxn6_TATCTGTCAAATTGGA	-0.0350306	0.512549
BA46_09-03-2021_rxn6_TATCTGTTCATGAGGG	-0.103995	0.625254
BA46_09-03-2021_rxn6_TATCTTGAGCATAGGC	-0.0603327	0.171821
BA46_09-03-2021_rxn6_TATCTTGGTATGGGAC	0.145112	0.0403781
BA46_09-03-2021_rxn6_TATTCCACAAGAGATT	-0.0459575	0.102863
BA46_09-03-2021_rxn6_TATTGCTAGATGGTAT	0.102267	0.276617
BA46_09-03-2021_rxn6_TATTGGGAGCGTGTTT	0.0889086	0
BA46_09-03-2021_rxn6_TATTGGGAGGAAGTAG	-0.212414	0.446963
BA46_09-03-2021_rxn6_TATTGGGGTATCGTTG	-0.168099	0.500145
BA46_09-03-2021_rxn6_TATTTCGGTGACTCTA	-0.118829	0.36379
BA46_09-03-2021_rxn6_TCAAGACGTAACTGCT	-0.111208	0.592043
BA46_09-03-2021_rxn6_TCAAGACGTAGATTGA	-0.0609379	0.21765
BA46_09-03-2021_rxn6_TCAAGACTCCTAACAG	-0.0779086	0.270229
BA46_09-03-2021_rxn6_TCAAGCAAGCCGATTT	-0.0124377	0.312328
BA46_09-03-2021_rxn6_TCAATCTGTGGGCTTC	0.1711	0
BA46_09-03-2021_rxn6_TCAATTCGTAATCAGA	-0.243704	0.538957
BA46_09-03-2021_rxn6_TCAATTCGTATCACCA	-0.00543171	0.181942
BA46_09-03-2021_rxn6_TCAATTCGTCAACATC	-0.247886	0.684961
BA46_09-03-2021_rxn6_TCACAAGTCTGGGATT	0.0045455	0.377006
BA46_09-03-2021_rxn6_TCACACCAGTTACGGG	-0.0100842	0.161136
BA46_09-03-2021_rxn6_TCACATTAGTTCGGTT	-0.0686025	0.498839
BA46_09-03-2021_rxn6_TCACATTCACTCTGCT	0.157027	0.275835
BA46_09-03-2021_rxn6_TCACATTCAGCTGGTC	-0.180578	0.616199
BA46_09-03-2021_rxn6_TCACATTGTAGCACGA	0.0986903	0
BA46_09-03-2021_rxn6_TCACATTGTGTCCAAT	0.0744598	0.0975096
BA46_09-03-2021_rxn6_TCACGCTAGTAACGTA	0.137586	0
BA46_09-03-2021_rxn6_TCACGCTGTAGAGACC	-0.0592893	0.194129
BA46_09-03-2021_rxn6_TCACTATAGGTCCTGC	-0.0611929	0.0952458
BA46_09-03-2021_rxn6_TCACTATCAGACGCTC	0.0576305	0.259209
BA46_09-03-2021_rxn6_TCACTATGTTACGGAG	-0.0971893	0.504461
BA46_09-03-2021_rxn6_TCACTCGAGCGTTACT	-0.0110505	0.383386
BA46_09-03-2021_rxn6_TCACTCGAGGTCTGGA	-0.116262	0.453866
BA46_09-03-2021_rxn6_TCACTCGTCGTTCGCT	0.0290147	0.0690133
BA46_09-03-2021_rxn6_TCAGCAACATGCGTGC	-0.0484046	0.00759009
BA46_09-03-2021_rxn6_TCAGCCTCACTCGATA	0.120149	0.159361
BA46_09-03-2021_rxn6_TCAGGGCAGCATCTTG	-0.0664469	0.267818
BA46_09-03-2021_rxn6_TCAGGGCCAGACCTGC	-0.205331	0.556429
BA46_09-03-2021_rxn6_TCAGTGATCAATCCGA	-0.218009	0.659921
BA46_09-03-2021_rxn6_TCAGTTTAGAACTTCC	-0.270665	0.621588
BA46_09-03-2021_rxn6_TCAGTTTCAAGTGGCA	-0.029909	0.0118489
BA46_09-03-2021_rxn6_TCAGTTTTCGTTCTCG	0.123649	0
BA46_09-03-2021_rxn6_TCATACTGTAGGTACG	0.0338894	0.0214943
BA46_09-03-2021_rxn6_TCATATCCAGATCATC	-0.0225258	0.335638
BA46_09-03-2021_rxn6_TCATATCGTTATTCCT	0.00686975	0.284193
BA46_09-03-2021_rxn6_TCATCATAGAATTCAG	0.0586403	0.381589
BA46_09-03-2021_rxn6_TCATCATCATCCGGTG	-0.18562	0.515548
BA46_09-03-2021_rxn6_TCATCATGTCTACTGA	0.138873	0
BA46_09-03-2021_rxn6_TCATCATGTGGATCAG	0.104787	0
BA46_09-03-2021_rxn6_TCATCATTCCGTAATG	0.0438548	0.0385422
BA46_09-03-2021_rxn6_TCATCCGAGATCGGTG	-0.032285	0.238338
BA46_09-03-2021_rxn6_TCATCCGAGGCACCAA	0.0203409	0.0827349
BA46_09-03-2021_rxn6_TCATCCGCAATTGCCA	0.119518	0
BA46_09-03-2021_rxn6_TCATCCGGTCGAACAG	0.0554375	0.0564753
BA46_09-03-2021_rxn6_TCATGAGAGCGTTGTT	-0.0896754	0.44674
BA46_09-03-2021_rxn6_TCATGAGAGTCGCTAT	-0.0309648	0.0177954
BA46_09-03-2021_rxn6_TCATGAGAGTGCACTT	0.180462	0
BA46_09-03-2021_rxn6_TCATGAGCACGTTGGC	0.153186	0
BA46_09-03-2021_rxn6_TCATGAGTCCCTCATG	-0.216621	0.652574
BA46_09-03-2021_rxn6_TCATGCCAGATGTAGT	-0.162484	0.706611
BA46_09-03-2021_rxn6_TCATGCCCACTACTTT	-0.10184	0.605705
BA46_09-03-2021_rxn6_TCATGCCGTAAGCGGT	0.148534	0
BA46_09-03-2021_rxn6_TCATGCCGTCTACGTA	0.10626	0.148105
BA46_09-03-2021_rxn6_TCATGGAAGGACGCAT	-0.0375266	0.156294
BA46_09-03-2021_rxn6_TCATGGACATGACTTG	-0.0136348	0.237742
BA46_09-03-2021_rxn6_TCATGGAGTTAGGACG	-0.0344404	0.426431
BA46_09-03-2021_rxn6_TCATGTTAGTGCGCTC	-0.157367	0.538817
BA46_09-03-2021_rxn6_TCATGTTGTTAAGTCC	0.0217449	0.374408
BA46_09-03-2021_rxn6_TCATTACGTGGCTTAT	0.101358	0.218166
BA46_09-03-2021_rxn6_TCATTGTCAAACGAGC	0.117326	0.270683
BA46_09-03-2021_rxn6_TCATTGTTCCACTGAA	0.176258	0.23579
BA46_09-03-2021_rxn6_TCCACCAAGAGCACTG	-0.176155	0.370133
BA46_09-03-2021_rxn6_TCCACGTCACTATCCC	-0.148397	0.3228
BA46_09-03-2021_rxn6_TCCAGAAAGACCATGG	0.0700062	0.287203
BA46_09-03-2021_rxn6_TCCAGAAGTACGACAG	-0.0473562	0.159725
BA46_09-03-2021_rxn6_TCCATGCCATACCACA	0.124651	0.0794743
BA46_09-03-2021_rxn6_TCCATGCGTATCGGTT	-0.210049	0.607951
BA46_09-03-2021_rxn6_TCCATGCGTGTTACAC	-0.0565466	0.247036
BA46_09-03-2021_rxn6_TCCCACACACTATCGA	0.0582928	0.334942
BA46_09-03-2021_rxn6_TCCCACACACTGTGAT	-0.124405	0.422774
BA46_09-03-2021_rxn6_TCCCACAGTCCTACGG	0.176104	0.228588
BA46_09-03-2021_rxn6_TCCCAGTAGGACACTG	-0.153669	0.437279
BA46_09-03-2021_rxn6_TCCCAGTTCGTCTACC	-0.152263	0.67669
BA46_09-03-2021_rxn6_TCCCATGGTTTCGTGA	0.0328993	0.0197472
BA46_09-03-2021_rxn6_TCCCATGTCACAATGC	-0.21879	0.476805
BA46_09-03-2021_rxn6_TCCGAAACAGAGGAAA	-0.0115929	0.0876963
BA46_09-03-2021_rxn6_TCCGAAAGTTCTGACA	0.0791565	0.175508
BA46_09-03-2021_rxn6_TCCGATCTCATCGCAA	-0.0284524	0.420515
BA46_09-03-2021_rxn6_TCCGGGACACGCGGTT	0.0524947	0.302485
BA46_09-03-2021_rxn6_TCCGGGACAGTTGAAA	-0.293783	0.675597
BA46_09-03-2021_rxn6_TCCGTGTCAAAGCTCT	0.0526073	0.219946
BA46_09-03-2021_rxn6_TCCGTGTTCTTACCAT	0.0785155	0.250001
BA46_09-03-2021_rxn6_TCCTAATCACGTATAC	0.0021855	0.349374
BA46_09-03-2021_rxn6_TCCTAATGTCGTGGTC	-0.156526	0.490664
BA46_09-03-2021_rxn6_TCCTCCCCAGGCCTGT	0.0440819	0.335113
BA46_09-03-2021_rxn6_TCCTCCCGTGGTTTAC	-0.288523	0.603157
BA46_09-03-2021_rxn6_TCCTCCCTCCACTGAA	-0.000421701	0.510222
BA46_09-03-2021_rxn6_TCCTCCCTCTACCAGA	0.00836792	0.23069
BA46_09-03-2021_rxn6_TCCTCGAAGCGACTAG	0.0969993	0.185829
BA46_09-03-2021_rxn6_TCCTCTTAGGGAGGTG	0.0864438	0
BA46_09-03-2021_rxn6_TCCTCTTCACAATGTC	0.0863075	0.294422
BA46_09-03-2021_rxn6_TCCTGCAAGCACTTTG	-0.142194	0.485424
BA46_09-03-2021_rxn6_TCCTTCTAGGACTGGT	0.100253	0
BA46_09-03-2021_rxn6_TCCTTCTGTATAGCTC	0.0895574	0.365889
BA46_09-03-2021_rxn6_TCCTTTCTCAGTGTTG	-0.000666465	0.183201
BA46_09-03-2021_rxn6_TCCTTTCTCGTTGCCT	-0.0563672	0
BA46_09-03-2021_rxn6_TCGAACACAGTTTCAG	0.0547692	0.0277963
BA46_09-03-2021_rxn6_TCGAAGTGTGACGTCC	0.101006	0
BA46_09-03-2021_rxn6_TCGACGGAGGAAAGTG	-0.134231	0.564199
BA46_09-03-2021_rxn6_TCGACGGAGTAGCAAT	0.0748298	0.140327
BA46_09-03-2021_rxn6_TCGACGGAGTTTCTTC	0.0208287	0.291659
BA46_09-03-2021_rxn6_TCGATTTGTCAGGTGA	0.0379627	0
BA46_09-03-2021_rxn6_TCGATTTTCAAAGGTA	0.0422852	0
BA46_09-03-2021_rxn6_TCGCACTAGCGCCGTT	0.0967951	0
BA46_09-03-2021_rxn6_TCGCAGGCAGTGACCC	0.0373658	0.210829
BA46_09-03-2021_rxn6_TCGCTCAAGATGGCAC	0.0909262	0
BA46_09-03-2021_rxn6_TCGCTCACAGTCCGTG	-0.119783	0.182273
BA46_09-03-2021_rxn6_TCGCTCAGTAGAGATT	-0.0954465	0.473587
BA46_09-03-2021_rxn6_TCGCTTGCATTAAAGG	-0.165427	0.539259
BA46_09-03-2021_rxn6_TCGCTTGGTCGGTACC	0.114155	0
BA46_09-03-2021_rxn6_TCGGATATCCCTTGGT	-0.0666989	0.0754606
BA46_09-03-2021_rxn6_TCGGATATCGATTTCT	0.0437393	0
BA46_09-03-2021_rxn6_TCGGATATCTGTTCAT	0.0915505	0
BA46_09-03-2021_rxn6_TCGGGACTCAAGTCGT	-0.233	0.402462
BA46_09-03-2021_rxn6_TCGGGCAGTAAGAACT	-0.211124	0.389056
BA46_09-03-2021_rxn6_TCGGGCATCTGGAGAG	-0.230042	0.559761
BA46_09-03-2021_rxn6_TCGGGTGAGTATTAGG	0.151554	0.119679
BA46_09-03-2021_rxn6_TCGGGTGGTAACAGTA	-0.260607	0.692524
BA46_09-03-2021_rxn6_TCGGGTGGTCGCAGTC	0.0488253	0
BA46_09-03-2021_rxn6_TCGGTCTGTTCTAAGC	0.113855	0
BA46_09-03-2021_rxn6_TCGGTCTTCCGACGGT	-0.0904318	0.481514
BA46_09-03-2021_rxn6_TCGTAGACAGCCTTCT	-0.150422	0.462596
BA46_09-03-2021_rxn6_TCGTCCACACCCTTGT	-0.212086	0.597058
BA46_09-03-2021_rxn6_TCTAACTTCCTGCTAC	0.0526599	0.0230632
BA46_09-03-2021_rxn6_TCTAACTTCCTGTTGC	-0.113308	0.675921
BA46_09-03-2021_rxn6_TCTACCGCAAGCACAG	0.197844	0.0985708
BA46_09-03-2021_rxn6_TCTACCGGTAGCGTCC	0.0159098	0.383105
BA46_09-03-2021_rxn6_TCTACCGTCAGACAAA	-0.0263472	0.35404
BA46_09-03-2021_rxn6_TCTATACAGAGGGTAA	-0.178174	0.613655
BA46_09-03-2021_rxn6_TCTATACCAACTCCAA	0.200217	0.105758
BA46_09-03-2021_rxn6_TCTATACTCCAAGCAT	0.108041	0.228799
BA46_09-03-2021_rxn6_TCTATCAAGGGCTTCC	0.171497	0
BA46_09-03-2021_rxn6_TCTATCAGTCGGTACC	-0.0109478	0.276257
BA46_09-03-2021_rxn6_TCTCACGGTCCGCAGT	-0.0821236	0.603256
BA46_09-03-2021_rxn6_TCTCACGGTCGACTGC	0.115702	0
BA46_09-03-2021_rxn6_TCTCACGGTTAGAAGT	-0.0544865	0.172999
BA46_09-03-2021_rxn6_TCTCAGCAGATGCCGA	0.112706	0
BA46_09-03-2021_rxn6_TCTCAGCTCGTGGAAG	-0.234178	0.398131
BA46_09-03-2021_rxn6_TCTCCGAGTTGTGTTG	0.0987325	0
BA46_09-03-2021_rxn6_TCTGCCATCCATGAGT	0.132417	0
BA46_09-03-2021_rxn6_TCTGGCTAGATGGCAC	0.0287823	0.119004
BA46_09-03-2021_rxn6_TCTGGCTTCTGCTTTA	0.171833	0
BA46_09-03-2021_rxn6_TGAATGCAGAGGATGA	0.0437192	0.0593848
BA46_09-03-2021_rxn6_TGACAGTAGTTGTAAG	0.0687525	0.129216
BA46_09-03-2021_rxn6_TGACAGTTCCTTCAGC	-0.262666	0.81135
BA46_09-03-2021_rxn6_TGACAGTTCTGGTTGA	0.0739457	0.128339
BA46_09-03-2021_rxn6_TGACCCTAGGAGATAG	0.0601529	0.0472065
BA46_09-03-2021_rxn6_TGACGCGGTATCGCTA	0.228423	0
BA46_09-03-2021_rxn6_TGACGCGGTCGATTTG	0.246752	0.0360081
BA46_09-03-2021_rxn6_TGACGCGTCTCAGTCC	-0.0913791	0.22012
BA46_09-03-2021_rxn6_TGACTCCAGAAGTGTT	0.14878	0.307912
BA46_09-03-2021_rxn6_TGACTCCAGGCGTCCT	0.0591173	0
BA46_09-03-2021_rxn6_TGACTCCTCGCTTAAG	-0.272413	0.569889
BA46_09-03-2021_rxn6_TGAGACTCACGGCTAC	0.194542	0
BA46_09-03-2021_rxn6_TGAGACTCATTGCCTC	-0.0303913	0.468274
BA46_09-03-2021_rxn6_TGAGACTGTGAAGCTG	0.0833653	0.165346
BA46_09-03-2021_rxn6_TGAGCATCATAGGCGA	0.10014	0
BA46_09-03-2021_rxn6_TGAGCGCGTAGCGCTC	-0.0254419	0.150673
BA46_09-03-2021_rxn6_TGAGCGCGTGTCACAT	-0.279744	0.701789
BA46_09-03-2021_rxn6_TGAGGAGTCCCATGGG	-0.087359	0.583102
BA46_09-03-2021_rxn6_TGAGGGAAGACGCCAA	-0.189791	0.739345
BA46_09-03-2021_rxn6_TGAGGGAAGCTGAGCA	-0.0906416	0.378277
BA46_09-03-2021_rxn6_TGAGGGACATGTTACG	0.107501	0
BA46_09-03-2021_rxn6_TGAGGGACATTCTGTT	0.131377	0
BA46_09-03-2021_rxn6_TGAGGGAGTGTTCCTC	-0.139642	0.690928
BA46_09-03-2021_rxn6_TGAGGTTCACGTTCGG	-0.0142148	0.0215614
BA46_09-03-2021_rxn6_TGAGGTTGTAGAGTTA	-0.145963	0.532699
BA46_09-03-2021_rxn6_TGAGGTTGTGACACAG	-0.190385	0.574545
BA46_09-03-2021_rxn6_TGAGGTTGTGGCCTCA	-0.110284	0.143038
BA46_09-03-2021_rxn6_TGAGTCAAGATTCGAA	0.105352	0.247949
BA46_09-03-2021_rxn6_TGAGTCACAGAACTTC	0.108184	0
BA46_09-03-2021_rxn6_TGATCTTGTAGACGTG	-0.0314469	0.358385
BA46_09-03-2021_rxn6_TGATGCACAGTTTCAG	0.0643688	0
BA46_09-03-2021_rxn6_TGATGGTGTTGGAGAC	0.0723959	0.0257274
BA46_09-03-2021_rxn6_TGATTTCGTGTTCGTA	-0.183999	0.506912
BA46_09-03-2021_rxn6_TGCACGGTCTACTTCA	-0.210635	0.718403
BA46_09-03-2021_rxn6_TGCAGATTCGCGGACT	0.0152427	0.124974
BA46_09-03-2021_rxn6_TGCAGGCCACATCATG	-0.170124	0.465309
BA46_09-03-2021_rxn6_TGCAGTACAAATGAAC	-0.00589434	0.437032
BA46_09-03-2021_rxn6_TGCATCCAGTTACGTC	0.0470656	0.0965257
BA46_09-03-2021_rxn6_TGCATCCGTTGTTGAC	0.230847	0
BA46_09-03-2021_rxn6_TGCATGAGTAACATGA	-0.145169	0.587093
BA46_09-03-2021_rxn6_TGCATGATCATGGATC	-0.213905	0.62567
BA46_09-03-2021_rxn6_TGCCGAGAGCAGCACA	-0.0162779	0.130008
BA46_09-03-2021_rxn6_TGCCGAGGTTATCTTC	-0.145589	0.698029
BA46_09-03-2021_rxn6_TGCGACGGTACACGTT	-0.295179	0.668146
BA46_09-03-2021_rxn6_TGCGACGGTACCGGCT	0.104901	0
BA46_09-03-2021_rxn6_TGCGACGTCACCTGGG	-0.042967	0.330801
BA46_09-03-2021_rxn6_TGCGACGTCTCTGAGA	0.0568332	0.159699
BA46_09-03-2021_rxn6_TGCGATAAGCTCGAAG	-0.0601522	0.129787
BA46_09-03-2021_rxn6_TGCGATACATGACGAG	-0.0346518	0.0436342
BA46_09-03-2021_rxn6_TGCGGCAGTTCCGCAG	-0.146991	0.309144
BA46_09-03-2021_rxn6_TGCGGCATCGTGAGAG	-0.273805	0.724963
BA46_09-03-2021_rxn6_TGCGGGTAGGAACGAA	-0.122116	0.433322
BA46_09-03-2021_rxn6_TGCGGGTAGTCGGCAA	-0.141611	0.685629
BA46_09-03-2021_rxn6_TGCGGGTTCGTCGGGT	0.0654722	0.0848807
BA46_09-03-2021_rxn6_TGCGGGTTCTTGAGCA	-0.197392	0.668905
BA46_09-03-2021_rxn6_TGCTGAACAAGGTACG	-0.00869002	0.0991037
BA46_09-03-2021_rxn6_TGCTGAACAGGACTAG	-0.0105703	0.378684
BA46_09-03-2021_rxn6_TGCTGAATCTTCCCGA	0.175933	0.170834
BA46_09-03-2021_rxn6_TGCTTGCAGGAACGTC	-0.171936	0.547761
BA46_09-03-2021_rxn6_TGCTTGCTCAGCTGTA	0.0495038	0.0476103
BA46_09-03-2021_rxn6_TGCTTGCTCGGTCTGG	0.142305	0.209802
BA46_09-03-2021_rxn6_TGGAACTAGAATTGCA	0.0921679	0
BA46_09-03-2021_rxn6_TGGAACTAGATGAATC	0.119813	0
BA46_09-03-2021_rxn6_TGGAGAGCATGCGTGC	-0.198199	0.577862
BA46_09-03-2021_rxn6_TGGAGGAAGGAAAGAC	-0.101717	0.659576
BA46_09-03-2021_rxn6_TGGAGGAAGGAAGTCC	0.0582634	0.214781
BA46_09-03-2021_rxn6_TGGAGGAAGGGTGGGA	0.092048	0.112271
BA46_09-03-2021_rxn6_TGGAGGAGTAGCTTAC	-0.0465072	0.39921
BA46_09-03-2021_rxn6_TGGATGTAGGCTTCCG	0.0834077	0.278295
BA46_09-03-2021_rxn6_TGGCGTGGTCGAAACG	0.109487	0.304942
BA46_09-03-2021_rxn6_TGGGAAGCAGACACCC	-0.0606036	0.130596
BA46_09-03-2021_rxn6_TGGGAAGCAGTCTCTC	0.164945	0.215628
BA46_09-03-2021_rxn6_TGGGAAGGTCTTTCTA	0.203827	0.0405064
BA46_09-03-2021_rxn6_TGGGATTTCAAGTTGC	-0.158037	0.495612
BA46_09-03-2021_rxn6_TGGGCTGTCGTTGCCT	-0.0171897	0.0877251
BA46_09-03-2021_rxn6_TGGGCTGTCTCGCGTT	-0.0156694	0.288569
BA46_09-03-2021_rxn6_TGGGTTAAGAAGTGTT	0.0417093	0.200553
BA46_09-03-2021_rxn6_TGGGTTAAGCCTCTGG	0.103819	0.0937469
BA46_09-03-2021_rxn6_TGGGTTAAGCTAGTTC	-0.0925461	0.164301
BA46_09-03-2021_rxn6_TGGGTTATCCTCTGCA	-0.191277	0.661278
BA46_09-03-2021_rxn6_TGGGTTATCGTGTGGC	0.120121	0.0919372
BA46_09-03-2021_rxn6_TGGTACACAGTCAGCC	0.0507873	0
BA46_09-03-2021_rxn6_TGGTAGTAGTCCTGCG	-0.0195417	0.0722256
BA46_09-03-2021_rxn6_TGGTAGTCAATGGCCC	0.0436382	0
BA46_09-03-2021_rxn6_TGGTAGTCAGCCCACA	0.0415589	0.343855
BA46_09-03-2021_rxn6_TGGTAGTGTATGGAAT	0.0331117	0.287694
BA46_09-03-2021_rxn6_TGGTGATAGCCGTCGT	0.0412221	0.307077
BA46_09-03-2021_rxn6_TGGTGATCACGACAGA	0.0243015	0.387636
BA46_09-03-2021_rxn6_TGGTGATCAGAGGCAT	-0.00873691	0.281467
BA46_09-03-2021_rxn6_TGGTGATGTCGGTACC	-0.0602907	0.224933
BA46_09-03-2021_rxn6_TGGTGATTCATGAGAA	0.0306318	0.334412
BA46_09-03-2021_rxn6_TGGTTAGAGTTCAACC	-0.14158	0.262032
BA46_09-03-2021_rxn6_TGGTTAGCAAGTGCTT	0.225791	0.0229536
BA46_09-03-2021_rxn6_TGGTTAGCACAACGTT	-0.0451607	0.063504
BA46_09-03-2021_rxn6_TGGTTAGGTCGCTCGA	0.0685413	0.236973
BA46_09-03-2021_rxn6_TGGTTAGGTGTTTCTT	0.165322	0.125891
BA46_09-03-2021_rxn6_TGGTTAGTCCTTCGAC	0.0289619	0.411269
BA46_09-03-2021_rxn6_TGGTTAGTCGTGGCGT	-0.200738	0.6435
BA46_09-03-2021_rxn6_TGTAAGCTCTTCGATT	0.138994	0.115486
BA46_09-03-2021_rxn6_TGTAGACGTCTGGTTA	0.020744	0
BA46_09-03-2021_rxn6_TGTCAGACAGCCGGTT	0.0464431	0.185771
BA46_09-03-2021_rxn6_TGTCAGATCAGCGCAC	0.118543	0
BA46_09-03-2021_rxn6_TGTCCACCATGTTACG	-0.206768	0.722183
BA46_09-03-2021_rxn6_TGTCCCAAGGGAGATA	-0.0365695	0.109454
BA46_09-03-2021_rxn6_TGTGAGTCAATTGCCA	0.121132	0.182204
BA46_09-03-2021_rxn6_TGTGATGAGACCCTTA	-0.212771	0.499733
BA46_09-03-2021_rxn6_TGTGCGGAGGTCCCTG	-0.189242	0.427183
BA46_09-03-2021_rxn6_TGTGCGGAGTAAGGGA	-0.0373214	0.188034
BA46_09-03-2021_rxn6_TGTGCGGCATCGTGCG	-0.186403	0.75028
BA46_09-03-2021_rxn6_TGTTACTCAGAGATGC	-0.157193	0.50896
BA46_09-03-2021_rxn6_TGTTCATCAGCGTACC	-0.180535	0.598115
BA46_09-03-2021_rxn6_TGTTCATCATTGCTGA	-0.171256	0.618676
BA46_09-03-2021_rxn6_TGTTCCGAGCCAGACA	0.072879	0
BA46_09-03-2021_rxn6_TGTTCCGCACAACGTT	-0.00106715	0
BA46_09-03-2021_rxn6_TGTTCCGGTATGCTTG	-0.267719	0.663468
BA46_09-03-2021_rxn6_TGTTCCGTCGCCTCTA	0.192273	0
BA46_09-03-2021_rxn6_TGTTCCGTCGCGGACT	0.11377	0
BA46_09-03-2021_rxn6_TGTTCTAAGTCGAAGC	0.05293	0.113785
BA46_09-03-2021_rxn6_TGTTCTACATATTCGG	-0.27839	0.360807
BA46_09-03-2021_rxn6_TGTTCTAGTTTCACTT	-0.28518	0.421513
BA46_09-03-2021_rxn6_TGTTGAGAGCCGATTT	0.184525	0.114204
BA46_09-03-2021_rxn6_TGTTGAGCACCCAAGC	-0.112365	0.590556
BA46_09-03-2021_rxn6_TGTTGAGTCCTACCAC	0.159637	0.0635644
BA46_09-03-2021_rxn6_TGTTGGAAGATGCTTC	0.0662652	0
BA46_09-03-2021_rxn6_TGTTGGACACCGGCTA	-0.242097	0.603785
BA46_09-03-2021_rxn6_TGTTGGATCTCATAGG	-0.00865318	0.534755
BA46_09-03-2021_rxn6_TGTTGGATCTCTATAC	-0.269154	0.406285
BA46_09-03-2021_rxn6_TGTTGGATCTGATGGT	0.0685347	0
BA46_09-03-2021_rxn6_TGTTTGTCATAGAATG	0.0706836	0.340588
BA46_09-03-2021_rxn6_TTAATCCCACTGGCGT	0.121124	0.280119
BA46_09-03-2021_rxn6_TTACAGGCATTGACCA	-0.208104	0.639205
BA46_09-03-2021_rxn6_TTACCGCTCTGGTTGA	0.0302742	0.119775
BA46_09-03-2021_rxn6_TTACGCCCAGGGTTGA	-0.0654442	0.13839
BA46_09-03-2021_rxn6_TTACGTTAGTAATTGG	-0.151399	0.596305
BA46_09-03-2021_rxn6_TTACGTTCATCAGCGC	-0.266452	0.542372
BA46_09-03-2021_rxn6_TTACTGTGTGCGGCTT	-0.0973528	0.498861
BA46_09-03-2021_rxn6_TTACTGTGTTCGGTAT	0.0754302	0
BA46_09-03-2021_rxn6_TTACTGTTCTTACGTT	-0.0973371	0.739787
BA46_09-03-2021_rxn6_TTAGGCACAAATAGCA	0.00679907	0.224924
BA46_09-03-2021_rxn6_TTAGGGTTCGTGCATA	0.122843	0.197954
BA46_09-03-2021_rxn6_TTAGTCTAGCGTCGAA	-0.248232	0.523095
BA46_09-03-2021_rxn6_TTAGTCTGTTGTTGCA	-0.26905	0.698712
BA46_09-03-2021_rxn6_TTCAATCAGTAGAGTT	-0.200018	0.597869
BA46_09-03-2021_rxn6_TTCACGCAGGTGCTGA	0.0266041	0.0756926
BA46_09-03-2021_rxn6_TTCACGCTCGACACTA	0.0683049	0.23685
BA46_09-03-2021_rxn6_TTCATGTAGGATTACA	-0.191198	0.65352
BA46_09-03-2021_rxn6_TTCATGTCAAGTATAG	0.0479938	0.288591
BA46_09-03-2021_rxn6_TTCATGTCACAGCATT	0.0974645	0
BA46_09-03-2021_rxn6_TTCATGTGTGTGTTTG	-0.15956	0.491592
BA46_09-03-2021_rxn6_TTCATTGTCGGCAGTC	0.0307756	0.160608
BA46_09-03-2021_rxn6_TTCCAATCACCTCTGT	0.0946276	0.303426
BA46_09-03-2021_rxn6_TTCCAATCAGATAAAC	-0.051473	0.162775
BA46_09-03-2021_rxn6_TTCCACGGTCTAATCG	-0.26866	0.76039
BA46_09-03-2021_rxn6_TTCCGGTTCCATAGGT	-0.0571182	0
BA46_09-03-2021_rxn6_TTCCGTGAGATGAAGG	-0.0616355	0.259377
BA46_09-03-2021_rxn6_TTCCGTGAGGTTCAGG	-0.184842	0.651933
BA46_09-03-2021_rxn6_TTCCGTGAGTCGCCAC	0.0242913	0
BA46_09-03-2021_rxn6_TTCCGTGCAATCGCAT	-0.308035	0.685296
BA46_09-03-2021_rxn6_TTCCTAAAGGCTCTCG	-0.068046	0.137145
BA46_09-03-2021_rxn6_TTCCTAACAGACTGCC	0.0577186	0
BA46_09-03-2021_rxn6_TTCCTCTCAAGCACAG	0.135449	0.123765
BA46_09-03-2021_rxn6_TTCCTTCGTTCCGCTT	-0.140188	0.252234
BA46_09-03-2021_rxn6_TTCCTTCTCACCATAG	0.116235	0
BA46_09-03-2021_rxn6_TTCGATTAGTGCCAGA	-0.1111	0.67347
BA46_09-03-2021_rxn6_TTCGATTCAATCACGT	-0.0469696	0.387305
BA46_09-03-2021_rxn6_TTCGCTGAGACGGTTG	-0.165084	0.518067
BA46_09-03-2021_rxn6_TTCGCTGCAGAAGTGC	-0.0350321	0.343855
BA46_09-03-2021_rxn6_TTCGCTGTCGACGACC	-0.0511893	0.620294
BA46_09-03-2021_rxn6_TTCGGTCCAACCCGCA	-0.170009	0.314002
BA46_09-03-2021_rxn6_TTCTAACAGAAATGGG	-0.0733822	0.327186
BA46_09-03-2021_rxn6_TTCTAACGTATTTCTC	-0.0670244	0.29902
BA46_09-03-2021_rxn6_TTCTAGTGTTGACTGT	-0.128554	0.217041
BA46_09-03-2021_rxn6_TTCTCTCAGCGGACAT	-0.158387	0.326968
BA46_09-03-2021_rxn6_TTCTGTAGTGCAATAA	-0.165038	0.698934
BA46_09-03-2021_rxn6_TTCTTCCCACGTATAC	-0.0833238	0.599935
BA46_09-03-2021_rxn6_TTCTTCCTCCATCTAT	0.0695826	0.425323
BA46_09-03-2021_rxn6_TTCTTCCTCGCCATAA	-0.0270903	0.130725
BA46_09-03-2021_rxn6_TTCTTGAGTATGGAGC	-0.018115	0.423749
BA46_09-03-2021_rxn6_TTGAACGCATCTGTTT	0.0574801	0.246788
BA46_09-03-2021_rxn6_TTGAACGGTGGCGTAA	-0.0133106	0.227511
BA46_09-03-2021_rxn6_TTGACCCTCAAAGAAC	-0.241284	0.585455
BA46_09-03-2021_rxn6_TTGAGTGAGAGCATAT	0.196795	0
BA46_09-03-2021_rxn6_TTGAGTGGTTCGGTAT	-0.0131504	0.136544
BA46_09-03-2021_rxn6_TTGAGTGTCCTTCACG	0.031771	0.0221937
BA46_09-03-2021_rxn6_TTGAGTGTCGGACGTC	-0.192155	0.640951
BA46_09-03-2021_rxn6_TTGATGGGTCCGAAAG	0.0320555	0.310032
BA46_09-03-2021_rxn6_TTGCATTGTGTGCCTG	-0.202283	0.662472
BA46_09-03-2021_rxn6_TTGCCTGAGTTCCGGC	-0.14173	0.600419
BA46_09-03-2021_rxn6_TTGCCTGGTAAGACCG	0.00804978	0
BA46_09-03-2021_rxn6_TTGCCTGGTTAGGGAC	-0.301504	0.61648
BA46_09-03-2021_rxn6_TTGCGTCCAAGCTCTA	-0.0468165	0.186566
BA46_09-03-2021_rxn6_TTGCGTCCAGAAACCG	-0.119509	0.51179
BA46_09-03-2021_rxn6_TTGCGTCCAGGTTACT	-0.0472682	0.129192
BA46_09-03-2021_rxn6_TTGCGTCTCATGAGTC	0.0637782	0.15652
BA46_09-03-2021_rxn6_TTGCTGCTCGAGTGGA	0.133458	0.0973024
BA46_09-03-2021_rxn6_TTGGATGTCCCGTGAG	-0.175961	0.47741
BA46_09-03-2021_rxn6_TTGGGATCATTGCCGG	-0.0383172	0.0322036
BA46_09-03-2021_rxn6_TTGGGCGAGCCTGAGA	-0.199166	0.583998
BA46_09-03-2021_rxn6_TTGGGCGCAAGACCTT	-0.0488888	0
BA46_09-03-2021_rxn6_TTGGGTACAAGTCGTT	0.163462	0.0386849
BA46_09-03-2021_rxn6_TTGGGTACAGTTTCGA	-0.0459132	0.345082
BA46_09-03-2021_rxn6_TTGGTTTAGGGAGTTC	0.179215	0.150637
BA46_09-03-2021_rxn6_TTGGTTTCAAGGTCAG	-0.0040187	0.447313
BA46_09-03-2021_rxn6_TTGGTTTCACGACGAA	0.0107293	0.267954
BA46_09-03-2021_rxn6_TTGTTCACACGCGCAT	-0.0451776	0.10321
BA46_09-03-2021_rxn6_TTGTTGTAGCGTGCTC	-0.177495	0.517799
BA46_09-03-2021_rxn6_TTGTTGTCATGAGTAA	-0.0962164	0.580342
BA46_09-03-2021_rxn6_TTGTTGTGTGAGTGAC	0.119174	0
BA46_09-03-2021_rxn6_TTGTTTGGTGATAGTA	-0.0821072	0.137767
BA46_09-03-2021_rxn6_TTTACCATCCAAACCA	-0.0408514	0.237893
BA46_09-03-2021_rxn6_TTTACGTCAATTGCCA	0.037378	0.327973
BA46_09-03-2021_rxn6_TTTACTGAGTCCGCCA	0.033613	0.0843264
BA46_09-03-2021_rxn6_TTTACTGGTGCAATAA	-0.116957	0.371474
BA46_09-03-2021_rxn6_TTTAGTCAGTTGCGAG	-0.185849	0.469726
BA46_09-03-2021_rxn6_TTTAGTCTCCGTGACG	0.0754473	0.130267
BA46_09-03-2021_rxn6_TTTAGTCTCTGTCCCA	-0.200738	0.688706
BA46_09-03-2021_rxn6_TTTATGCCATCATCTT	-0.00730213	0.371559
BA46_09-03-2021_rxn6_TTTATGCTCCATCTCG	-0.0932574	0.0531793
BA46_09-03-2021_rxn6_TTTCAGTTCCCGAGAC	-0.0312665	0.25893
BA46_09-03-2021_rxn6_TTTCAGTTCGTACCTC	-0.0115056	0.425589
BA46_09-03-2021_rxn6_TTTCATGCAATAGTCC	-0.0564211	0.230852
BA46_09-03-2021_rxn6_TTTCATGGTCGGTGTC	0.102316	0.166107
BA46_09-03-2021_rxn6_TTTCATGGTTGTTGTG	0.116407	0.221595
BA46_09-03-2021_rxn6_TTTGACTAGAGTCAGC	-0.0303901	0.315487
BA46_09-03-2021_rxn6_TTTGATCGTATGCGGA	-0.26386	0.468586
BA46_09-03-2021_rxn6_TTTGATCTCGTTCAGA	-0.0189369	0.319567
BA46_09-03-2021_rxn6_TTTGGAGGTTTGGGTT	0.0190436	0.215455
BA46_09-03-2021_rxn6_TTTGGAGTCAAGAGGC	-0.112275	0.461312
BA46_09-03-2021_rxn6_TTTGGTTCAAGGGTCA	0.150021	0
BA46_09-03-2021_rxn6_TTTGTTGAGAAATCCA	0.0821819	0.190566
BA46_09-03-2021_rxn6_TTTGTTGAGGAGATAG	0.132791	0.0921252
BA46_09-03-2021_rxn6_TTTGTTGAGGTAAAGG	0.144315	0
BA46_09-03-2021_rxn6_TTTGTTGGTACTGACT	-0.0257412	0.287973
BA46_09-03-2021_rxn7_AAACCCATCGGCTGTG	-0.00494673	0.577314
BA46_09-03-2021_rxn7_AAACGAAGTGTCCGGT	-0.145245	0.243637
BA46_09-03-2021_rxn7_AAACGCTAGTAAGACT	0.086219	0.259039
BA46_09-03-2021_rxn7_AAAGAACAGGTAAGAG	0.152348	0.223537
BA46_09-03-2021_rxn7_AAAGAACAGTTCCATG	-0.0502321	0.256721
BA46_09-03-2021_rxn7_AAAGAACCAACCAACT	-0.0947993	0.687918
BA46_09-03-2021_rxn7_AAAGGGCAGTTCGCAT	-0.130416	0.0813211
BA46_09-03-2021_rxn7_AAAGGTACATGTTCAG	0.0761739	0.162368
BA46_09-03-2021_rxn7_AAAGTGACACGTAACT	0.137754	0
BA46_09-03-2021_rxn7_AAAGTGAGTCAGACGA	0.101436	0
BA46_09-03-2021_rxn7_AAATGGACAAAGACGC	0.106975	0
BA46_09-03-2021_rxn7_AACAAAGTCATGCCAA	-0.239049	0.6887
BA46_09-03-2021_rxn7_AACAACCCAAATCAAG	0.103097	0.261711
BA46_09-03-2021_rxn7_AACAACCCACATCATG	0.00366046	0.202311
BA46_09-03-2021_rxn7_AACAACCCATCGAAGG	0.105272	0.0805781
BA46_09-03-2021_rxn7_AACAACCTCGCCGATG	-0.0295601	0.0680656
BA46_09-03-2021_rxn7_AACAAGAAGGTGGCTA	0.108276	0.0651751
BA46_09-03-2021_rxn7_AACAAGAAGGTTGTTC	0.169675	0.285129
BA46_09-03-2021_rxn7_AACAAGAGTATCGTTG	0.10824	0.304781
BA46_09-03-2021_rxn7_AACAGGGAGCAATTAG	-0.126848	0.305437
BA46_09-03-2021_rxn7_AACAGGGCAGTCTGGC	0.0895878	0
BA46_09-03-2021_rxn7_AACCAACCACTGAGGA	-0.0703243	0.0285454
BA46_09-03-2021_rxn7_AACCAACTCTGAACGT	-0.0439158	0.383328
BA46_09-03-2021_rxn7_AACCACACAGCTTTGA	-0.239318	0.669784
BA46_09-03-2021_rxn7_AACCATGCAGTTACCA	-0.111866	0.380279
BA46_09-03-2021_rxn7_AACCATGGTAGGCAAC	-0.0180526	0.247691
BA46_09-03-2021_rxn7_AACCCAATCCACGTAA	-0.0638683	0.616892
BA46_09-03-2021_rxn7_AACCCAATCCGATAAC	-0.200292	0.62162
BA46_09-03-2021_rxn7_AACCTGAAGCACCGTC	0.0575786	0.209449
BA46_09-03-2021_rxn7_AACCTGATCTTGGTCC	-0.0625607	0.421699
BA46_09-03-2021_rxn7_AACCTTTAGACTGGGT	0.191993	0
BA46_09-03-2021_rxn7_AACCTTTCATACAGCT	0.0567923	0.35982
BA46_09-03-2021_rxn7_AACCTTTGTCACGTGC	-0.14959	0.768156
BA46_09-03-2021_rxn7_AACCTTTTCTGCAGCG	0.0986442	0
BA46_09-03-2021_rxn7_AACGAAAAGACTCCGC	0.0863011	0.158703
BA46_09-03-2021_rxn7_AACGAAACACCCAAGC	0.0128665	0.285721
BA46_09-03-2021_rxn7_AACGGGACAATGCAAA	0.0205355	0.208019
BA46_09-03-2021_rxn7_AACGGGAGTCTTAGTG	0.0715503	0.126974
BA46_09-03-2021_rxn7_AACGTCACAAGCCTGC	0.211376	0
BA46_09-03-2021_rxn7_AACGTCAGTACAGCGA	-0.00807073	0.596703
BA46_09-03-2021_rxn7_AAGAACAAGGTAAGTT	0.0973482	0.179487
BA46_09-03-2021_rxn7_AAGAACAAGGTAGTCG	-0.00564826	0.519986
BA46_09-03-2021_rxn7_AAGACAAAGCCTGAGA	0.0844582	0.393326
BA46_09-03-2021_rxn7_AAGACAAGTGATGGCA	-0.174906	0.648731
BA46_09-03-2021_rxn7_AAGACTCAGGTCATAA	-0.0146647	0.162274
BA46_09-03-2021_rxn7_AAGACTCCAATGTCAC	-0.166358	0.580023
BA46_09-03-2021_rxn7_AAGATAGGTACTAGCT	-0.254373	0.530963
BA46_09-03-2021_rxn7_AAGATAGTCGTTGTTT	0.0133578	0.0243476
BA46_09-03-2021_rxn7_AAGCATCCAGGTTTAC	0.207443	0.223537
BA46_09-03-2021_rxn7_AAGCCATAGCTTAGTC	0.102079	0
BA46_09-03-2021_rxn7_AAGCCATTCTTCCGTG	-0.240107	0.622142
BA46_09-03-2021_rxn7_AAGCGAGCAAATGAGT	-0.126328	0.337079
BA46_09-03-2021_rxn7_AAGCGAGCATGTGGTT	-0.132339	0.454592
BA46_09-03-2021_rxn7_AAGCGTTAGTAGGTTA	0.0378796	0.139754
BA46_09-03-2021_rxn7_AAGCGTTTCTGTGCGG	-0.108676	0.551279
BA46_09-03-2021_rxn7_AAGGAATCAAATGCGG	0.117076	0
BA46_09-03-2021_rxn7_AAGTACCCATGTGTCA	-0.0596181	0.281979
BA46_09-03-2021_rxn7_AAGTCGTAGAGAGCGG	-0.0692151	0.146874
BA46_09-03-2021_rxn7_AAGTCGTCACTGAGGA	-0.139673	0.485271
BA46_09-03-2021_rxn7_AAGTGAAGTTAAAGTG	0.0606528	0.303354
BA46_09-03-2021_rxn7_AAGTTCGCATAGGCGA	0.064942	0.117638
BA46_09-03-2021_rxn7_AAGTTCGTCCACACAA	-0.0384575	0
BA46_09-03-2021_rxn7_AATAGAGAGACCATTC	0.0651425	0.131376
BA46_09-03-2021_rxn7_AATAGAGAGAGTTGCG	0.0144767	0.514954
BA46_09-03-2021_rxn7_AATAGAGAGGTGATCG	0.0829937	0.336817
BA46_09-03-2021_rxn7_AATAGAGGTAGCGTAG	-0.0681734	0.299875
BA46_09-03-2021_rxn7_AATCACGAGGCTGAAC	-0.0478559	0.168748
BA46_09-03-2021_rxn7_AATCGTGCATGGGTCC	0.0637397	0.249694
BA46_09-03-2021_rxn7_AATCGTGCATTCATCT	-0.00144245	0.403909
BA46_09-03-2021_rxn7_AATGAAGCAAGAGTGC	-0.220741	0.628755
BA46_09-03-2021_rxn7_AATGACCCAATTCTCT	0.0950798	0.118833
BA46_09-03-2021_rxn7_AATGACCCATCCGATA	-0.0483325	0.721589
BA46_09-03-2021_rxn7_AATGACCGTTATCTTC	0.098004	0.252274
BA46_09-03-2021_rxn7_AATGACCGTTGCACGC	-0.158311	0.650472
BA46_09-03-2021_rxn7_AATGGAAGTGGCTCTG	-0.223061	0.514329
BA46_09-03-2021_rxn7_AATGGCTAGTAGAGTT	-0.140609	0.174345
BA46_09-03-2021_rxn7_AATTTCCCAACTCGAT	0.317226	0.00222513
BA46_09-03-2021_rxn7_AATTTCCGTCTCGGAC	-0.156933	0.63028
BA46_09-03-2021_rxn7_ACAAAGACATGTAACC	-0.154365	0.639961
BA46_09-03-2021_rxn7_ACAACCAAGAAAGTCT	0.0326813	0.218218
BA46_09-03-2021_rxn7_ACAACCATCAGATTGC	0.231833	0
BA46_09-03-2021_rxn7_ACAACCATCCGCACGA	-0.0791544	0.508984
BA46_09-03-2021_rxn7_ACAAGCTAGATTGTGA	0.0290617	0.0265676
BA46_09-03-2021_rxn7_ACAAGCTAGTACTCGT	-0.0228313	0.376703
BA46_09-03-2021_rxn7_ACAAGCTAGTTGGAGC	0.0820577	0.153925
BA46_09-03-2021_rxn7_ACAAGCTTCTGCCCTA	0.155767	0.193972
BA46_09-03-2021_rxn7_ACACAGTAGCAGTAAT	0.0279937	0.211341
BA46_09-03-2021_rxn7_ACACAGTTCGAGAGCA	0.041538	0.317375
BA46_09-03-2021_rxn7_ACACCAAGTAGAGGAA	-0.136408	0.627576
BA46_09-03-2021_rxn7_ACACGCGGTCAACCAT	0.061579	0
BA46_09-03-2021_rxn7_ACACGCGGTCGTTGGC	0.0943486	0.191531
BA46_09-03-2021_rxn7_ACACTGAAGCGCCTTG	0.0261795	0.2053
BA46_09-03-2021_rxn7_ACAGGGACAAATCAGA	-0.0636032	0.147207
BA46_09-03-2021_rxn7_ACATCCCAGCGGGTAT	0.0497004	0.232872
BA46_09-03-2021_rxn7_ACATCCCCATGGCGCT	-0.096738	0.275519
BA46_09-03-2021_rxn7_ACATCGACATCGTGGC	0.0500093	0.350032
BA46_09-03-2021_rxn7_ACATGCAGTATGAAGT	0.136187	0.280744
BA46_09-03-2021_rxn7_ACATTTCAGTGTAGAT	0.0972926	0.181737
BA46_09-03-2021_rxn7_ACCAAACGTACAAACA	-0.240362	0.638778
BA46_09-03-2021_rxn7_ACCAACACAGGGTCTC	-0.0909931	0.327801
BA46_09-03-2021_rxn7_ACCATTTAGGCACTCC	-0.042881	0.368319
BA46_09-03-2021_rxn7_ACCATTTGTAGCACGA	0.126922	0
BA46_09-03-2021_rxn7_ACCCTCATCGCTTTAT	0.145858	0
BA46_09-03-2021_rxn7_ACCCTTGGTTACCCAA	-0.170321	0.457158
BA46_09-03-2021_rxn7_ACCGTTCCAGTCTGGC	-0.0833005	0.6516
BA46_09-03-2021_rxn7_ACCGTTCGTCACTTAG	-0.0379636	0.339839
BA46_09-03-2021_rxn7_ACCTACCAGAATTGCA	0.0661112	0.36533
BA46_09-03-2021_rxn7_ACCTACCCACACGGAA	-0.250799	0.603991
BA46_09-03-2021_rxn7_ACCTGAAAGGCCCACT	-0.0274687	0.474277
BA46_09-03-2021_rxn7_ACCTGAAAGGTACAAT	0.0138006	0.200359
BA46_09-03-2021_rxn7_ACCTGAAAGTCATGCT	-0.154915	0.456571
BA46_09-03-2021_rxn7_ACCTGAATCAGGAAGC	-0.187776	0.665631
BA46_09-03-2021_rxn7_ACCTGAATCGCAGATT	-0.213642	0.760373
BA46_09-03-2021_rxn7_ACCTGTCTCCGCGATG	0.0920239	0.376551
BA46_09-03-2021_rxn7_ACGATCAAGACCAGCA	-0.147169	0.720801
BA46_09-03-2021_rxn7_ACGATGTAGTGTACCT	0.27204	0.0236554
BA46_09-03-2021_rxn7_ACGATGTTCGTAGTCA	-0.270047	0.549114
BA46_09-03-2021_rxn7_ACGCACGGTAGCGCTC	0.252992	0
BA46_09-03-2021_rxn7_ACGGAAGAGTTGAAGT	0.243155	0
BA46_09-03-2021_rxn7_ACGGAAGGTATTGAGA	0.0484789	0.289431
BA46_09-03-2021_rxn7_ACGGAAGGTGCACAAG	0.112847	0.0487806
BA46_09-03-2021_rxn7_ACGGGTCTCAGACAAA	-0.175121	0.672282
BA46_09-03-2021_rxn7_ACGGGTCTCGTCGACG	-0.193988	0.611298
BA46_09-03-2021_rxn7_ACGGGTCTCTTACCGC	-0.0398403	0.397128
BA46_09-03-2021_rxn7_ACGGTCGCACCGAATT	0.18381	0.15669
BA46_09-03-2021_rxn7_ACGGTCGCATCCGCGA	-0.0876873	0.437701
BA46_09-03-2021_rxn7_ACGGTCGGTCGACTGC	-0.172346	0.647186
BA46_09-03-2021_rxn7_ACGGTCGGTGTGGTCC	0.0459033	0
BA46_09-03-2021_rxn7_ACGGTCGGTTCCAGGC	-0.285963	0.653202
BA46_09-03-2021_rxn7_ACGGTCGTCGATTTCT	-0.125893	0.417167
BA46_09-03-2021_rxn7_ACGGTTAAGGCGAAGG	-0.162794	0.484944
BA46_09-03-2021_rxn7_ACGGTTACATGGGTTT	0.0830757	0.00898769
BA46_09-03-2021_rxn7_ACGGTTAGTATGCGGA	0.163568	0
BA46_09-03-2021_rxn7_ACGTAACTCTGGTTGA	-0.00431989	0.244431
BA46_09-03-2021_rxn7_ACGTACAGTCATCGGC	-0.00592762	0.253744
BA46_09-03-2021_rxn7_ACGTACAGTTAGTCGT	0.0842516	0.289491
BA46_09-03-2021_rxn7_ACGTAGTGTGTATCCA	-0.0217382	0.358536
BA46_09-03-2021_rxn7_ACGTCCTCAGCGGTTC	-0.131669	0.65611
BA46_09-03-2021_rxn7_ACGTTCCCATTGAAAG	0.11209	0.273827
BA46_09-03-2021_rxn7_ACGTTCCCATTGCCTC	-0.0330994	0
BA46_09-03-2021_rxn7_ACGTTCCGTATGTCTG	0.00372863	0.0234992
BA46_09-03-2021_rxn7_ACTACGAAGTGGACGT	-0.110953	0.555592
BA46_09-03-2021_rxn7_ACTATCTAGGATTCCT	-0.139375	0.612082
BA46_09-03-2021_rxn7_ACTATGGGTGCCTTCT	0.0686947	0.0128251
BA46_09-03-2021_rxn7_ACTATGGTCCGACGGT	0.0807602	0
BA46_09-03-2021_rxn7_ACTATTCGTTGTCATG	-0.0411132	0.166966
BA46_09-03-2021_rxn7_ACTCCCAAGCGATGCA	-0.0251349	0.238453
BA46_09-03-2021_rxn7_ACTCTCGCAATTGAAG	0.106466	0
BA46_09-03-2021_rxn7_ACTCTCGGTAGGAGTC	-0.0997073	0.63963
BA46_09-03-2021_rxn7_ACTCTCGTCTGGGCCA	-0.074561	0.213452
BA46_09-03-2021_rxn7_ACTGATGCAGCTATAC	0.107455	0.0412992
BA46_09-03-2021_rxn7_ACTGATGTCTCATGGA	-0.0506313	0.517657
BA46_09-03-2021_rxn7_ACTGTCCAGGCAGTCA	-0.0552018	0.390694
BA46_09-03-2021_rxn7_ACTGTGAAGGAATGTT	0.00952435	0.0139441
BA46_09-03-2021_rxn7_ACTGTGACAGCTATTG	-0.00015145	0
BA46_09-03-2021_rxn7_ACTTAGGAGAGCCGTA	0.0353436	0.0570365
BA46_09-03-2021_rxn7_ACTTAGGAGCCTCACG	0.115272	0.168596
BA46_09-03-2021_rxn7_ACTTAGGGTTAGTTCG	-0.147062	0.5829
BA46_09-03-2021_rxn7_ACTTCGCCACCTTCGT	0.135573	0.310874
BA46_09-03-2021_rxn7_ACTTCGCTCTTAGCTT	0.129306	0.270481
BA46_09-03-2021_rxn7_ACTTTCAAGCGTATAA	-0.0997361	0.480227
BA46_09-03-2021_rxn7_ACTTTCAAGGTAAGTT	0.0968021	0.238098
BA46_09-03-2021_rxn7_ACTTTGTCACGACAAG	0.0548807	0.144816
BA46_09-03-2021_rxn7_AGAAATGTCTTTCAGT	-0.204902	0.494447
BA46_09-03-2021_rxn7_AGAACAACAGCGGTCT	-0.196167	0.645582
BA46_09-03-2021_rxn7_AGAACAAGTACAGGTG	0.100044	0
BA46_09-03-2021_rxn7_AGAAGCGAGCATGGGT	-0.0831263	0.144219
BA46_09-03-2021_rxn7_AGAAGTATCCAAACCA	-0.122649	0.68866
BA46_09-03-2021_rxn7_AGACAAACATTGACCA	0.251896	0
BA46_09-03-2021_rxn7_AGACAAAGTTGCAACT	0.0599588	0.299339
BA46_09-03-2021_rxn7_AGACACTAGAAAGTCT	-0.210972	0.581766
BA46_09-03-2021_rxn7_AGACACTAGGCACAAC	0.0274604	0.222537
BA46_09-03-2021_rxn7_AGACACTCACAGAAGC	0.209293	0
BA46_09-03-2021_rxn7_AGACAGGGTTATCCAG	0.214108	0
BA46_09-03-2021_rxn7_AGACAGGGTTGACTGT	0.0658402	0.183374
BA46_09-03-2021_rxn7_AGACAGGTCACCATCC	-0.0886284	0.680916
BA46_09-03-2021_rxn7_AGACAGGTCTGCCCTA	0.145108	0
BA46_09-03-2021_rxn7_AGACCATTCCATACTT	0.160179	0.0204063
BA46_09-03-2021_rxn7_AGACCATTCTAGGAAA	-0.000891852	0
BA46_09-03-2021_rxn7_AGACCATTCTCGCAGG	-0.035897	0.297062
BA46_09-03-2021_rxn7_AGACCATTCTGCGGAC	0.0744131	0
BA46_09-03-2021_rxn7_AGACCCGAGCGTGAAC	-0.0117672	0
BA46_09-03-2021_rxn7_AGACCCGAGGTTCTAC	0.0702753	0
BA46_09-03-2021_rxn7_AGACCCGGTGTCTTGA	0.0350158	0.231044
BA46_09-03-2021_rxn7_AGACCCGTCCGATGCG	-0.218874	0.253246
BA46_09-03-2021_rxn7_AGACTCACAATGGCCC	-0.057994	0.511862
BA46_09-03-2021_rxn7_AGAGAGCTCGCTACGG	-0.0695598	0.437911
BA46_09-03-2021_rxn7_AGAGCAGAGGGAGAAT	0.0876892	0.311138
BA46_09-03-2021_rxn7_AGAGCAGGTTGCCATA	-0.0621447	0.0293237
BA46_09-03-2021_rxn7_AGAGCCCAGTCAAGCG	-0.100686	0.61685
BA46_09-03-2021_rxn7_AGAGCCCCACAGCCAC	-0.148484	0.632212
BA46_09-03-2021_rxn7_AGAGCCCCACGGCGTT	0.0867629	0.0398387
BA46_09-03-2021_rxn7_AGAGCCCGTGCCGAAA	0.103645	0
BA46_09-03-2021_rxn7_AGATAGAAGCCTCCAG	-0.08996	0.674648
BA46_09-03-2021_rxn7_AGATAGATCGCCAGAC	-0.00487367	0.317705
BA46_09-03-2021_rxn7_AGATCCAAGGAGGTTC	-0.217781	0.63539
BA46_09-03-2021_rxn7_AGATCCAGTAACATGA	-0.121711	0.739758
BA46_09-03-2021_rxn7_AGATCGTCACGTATAC	0.0763932	0
BA46_09-03-2021_rxn7_AGATCGTCAGAAGTTA	0.0552073	0.159773
BA46_09-03-2021_rxn7_AGATCGTTCACTGGGC	0.0761297	0
BA46_09-03-2021_rxn7_AGATGAACAATCACGT	0.168469	0
BA46_09-03-2021_rxn7_AGCATCACAGCAATTC	-0.127211	0.749281
BA46_09-03-2021_rxn7_AGCATCACATGACGAG	0.0938424	0
BA46_09-03-2021_rxn7_AGCATCATCTCCTGAC	0.0755402	0
BA46_09-03-2021_rxn7_AGCCAATAGAGTGACC	0.145145	0
BA46_09-03-2021_rxn7_AGCCAATGTCGAAGCA	0.0318557	0.166464
BA46_09-03-2021_rxn7_AGCCAATTCAAAGCCT	0.11302	0.00429542
BA46_09-03-2021_rxn7_AGCCACGAGAGCCGTA	0.0277431	0.216495
BA46_09-03-2021_rxn7_AGCCACGCAATAGGGC	-0.125598	0.594197
BA46_09-03-2021_rxn7_AGCCACGTCTGAGTCA	-0.0377232	0.334707
BA46_09-03-2021_rxn7_AGCCAGCAGAATTCAG	-0.0863036	0.698727
BA46_09-03-2021_rxn7_AGCCAGCAGACATATG	-0.242557	0.585465
BA46_09-03-2021_rxn7_AGCCAGCAGCATTTGC	-0.0217203	0.429071
BA46_09-03-2021_rxn7_AGCCAGCGTGGAACCA	-0.0322719	0.307372
BA46_09-03-2021_rxn7_AGCCAGCTCACGTCCT	-0.0862167	0.645029
BA46_09-03-2021_rxn7_AGCCAGCTCTGTACAG	0.101611	0
BA46_09-03-2021_rxn7_AGCGATTAGATGAAGG	-0.141976	0.765305
BA46_09-03-2021_rxn7_AGCGATTAGGTGCAGT	0.252933	0
BA46_09-03-2021_rxn7_AGCGATTCATCGCTAA	-0.0271991	0.0958888
BA46_09-03-2021_rxn7_AGCGCCAAGGCCACCT	0.0508292	0.0358152
BA46_09-03-2021_rxn7_AGCGTCGCAGGACGAT	0.0508356	0.248173
BA46_09-03-2021_rxn7_AGCTCAAAGGGAGTTC	0.206048	0.0536584
BA46_09-03-2021_rxn7_AGCTCAAGTTACCTTT	0.0575713	0.16699
BA46_09-03-2021_rxn7_AGCTCAAGTTCGGTCG	-0.213497	0.618413
BA46_09-03-2021_rxn7_AGCTCAAGTTTACCAG	0.0660485	0.117612
BA46_09-03-2021_rxn7_AGCTTCCGTCGAACAG	-0.0849984	0.186631
BA46_09-03-2021_rxn7_AGCTTCCGTTCTCCCA	0.0316301	0.0281619
BA46_09-03-2021_rxn7_AGCTTCCTCCGAAATC	0.0283802	0
BA46_09-03-2021_rxn7_AGGAAATTCGGCGATC	-0.0245767	0.127597
BA46_09-03-2021_rxn7_AGGAATAGTCGAATGG	0.0766856	0.0223986
BA46_09-03-2021_rxn7_AGGAATATCCTCTCTT	0.0499756	0.281047
BA46_09-03-2021_rxn7_AGGAATATCTGTCCCA	0.069048	0.254139
BA46_09-03-2021_rxn7_AGGACGATCCTAGCTC	-0.0507434	0.536956
BA46_09-03-2021_rxn7_AGGACTTCAAGTGGCA	-0.0984399	0.366042
BA46_09-03-2021_rxn7_AGGACTTCAGCCTACG	-0.118426	0.62666
BA46_09-03-2021_rxn7_AGGACTTGTCCGGATC	0.0127686	0.0722485
BA46_09-03-2021_rxn7_AGGACTTGTGGGTCAA	0.0884211	0.145463
BA46_09-03-2021_rxn7_AGGAGGTTCGAACCTA	0.0917268	0
BA46_09-03-2021_rxn7_AGGATAAAGCTAGTTC	0.0456917	0.149586
BA46_09-03-2021_rxn7_AGGATAATCTACTGCC	0.103775	0.382762
BA46_09-03-2021_rxn7_AGGATCTCATTGGATC	-0.160155	0.711337
BA46_09-03-2021_rxn7_AGGCATTCAGTTCTAG	0.0874989	0
BA46_09-03-2021_rxn7_AGGCCACAGGTAGATT	-0.0512097	0.00369463
BA46_09-03-2021_rxn7_AGGCCACGTTGCCTAA	0.156997	0.018846
BA46_09-03-2021_rxn7_AGGCTGCAGTCTGGAG	0.0489846	0.123586
BA46_09-03-2021_rxn7_AGGGAGTAGTTGTAAG	-0.157459	0.508735
BA46_09-03-2021_rxn7_AGGGAGTCACTTCATT	0.023004	0.0525653
BA46_09-03-2021_rxn7_AGGGAGTGTAATGTGA	-0.181236	0.502996
BA46_09-03-2021_rxn7_AGGGCCTAGGTGGGTT	0.014368	0.345361
BA46_09-03-2021_rxn7_AGGGCCTCACTGGAAG	-0.0677359	0.0936657
BA46_09-03-2021_rxn7_AGGGCTCAGGATCACG	0.0522364	0.15262
BA46_09-03-2021_rxn7_AGGGTCCGTATTGCCA	0.0190623	0.231101
BA46_09-03-2021_rxn7_AGGGTTTAGCGAGGAG	-0.105077	0.449676
BA46_09-03-2021_rxn7_AGGGTTTAGGTGAGAA	-0.0680635	0.162727
BA46_09-03-2021_rxn7_AGGGTTTCATAAGATG	0.103547	0
BA46_09-03-2021_rxn7_AGGGTTTGTTGAGGAC	0.0835602	0.289138
BA46_09-03-2021_rxn7_AGGGTTTTCTCGAACA	0.042108	0.131996
BA46_09-03-2021_rxn7_AGGTAGGTCGCTTTAT	-0.221398	0.645019
BA46_09-03-2021_rxn7_AGGTCATCAAGAGTGC	-0.175862	0.708512
BA46_09-03-2021_rxn7_AGGTCTACACTGATTG	-0.00319456	0.306525
BA46_09-03-2021_rxn7_AGGTGTTAGGAGCAAA	0.0794504	0.222519
BA46_09-03-2021_rxn7_AGGTTACGTAGAATGT	-0.242482	0.674402
BA46_09-03-2021_rxn7_AGGTTACGTTGCTTGA	0.0756115	0.241007
BA46_09-03-2021_rxn7_AGGTTGTTCTAAACGC	-0.0833169	0.663913
BA46_09-03-2021_rxn7_AGTAACCCAAGTAGTA	0.192114	0.174403
BA46_09-03-2021_rxn7_AGTAACCCAATGTCAC	0.0291091	0.391266
BA46_09-03-2021_rxn7_AGTAACCGTACCACGC	0.0440012	0.299565
BA46_09-03-2021_rxn7_AGTAACCGTGTCCATA	0.177972	0.00286744
BA46_09-03-2021_rxn7_AGTACCACAATTCACG	0.136634	0.302862
BA46_09-03-2021_rxn7_AGTACTGCACATCCCT	-0.0792745	0.558831
BA46_09-03-2021_rxn7_AGTAGCTGTGTGCCTG	-0.188557	0.502165
BA46_09-03-2021_rxn7_AGTAGTCAGACCAGAC	0.00264774	0.520071
BA46_09-03-2021_rxn7_AGTAGTCCAAGTCCAT	0.097366	0
BA46_09-03-2021_rxn7_AGTAGTCGTTAAGAAC	0.0580107	0
BA46_09-03-2021_rxn7_AGTCAACGTTGCCGAC	-0.147657	0.382872
BA46_09-03-2021_rxn7_AGTCACACAGAGCGTA	-0.220855	0.745686
BA46_09-03-2021_rxn7_AGTCATGCATGTCGTA	-0.142911	0.675302
BA46_09-03-2021_rxn7_AGTCTCCAGCATTGAA	0.105831	0
BA46_09-03-2021_rxn7_AGTCTCCCAAGTCCCG	-0.230906	0.474283
BA46_09-03-2021_rxn7_AGTCTCCGTAAGACCG	0.0491297	0.0882657
BA46_09-03-2021_rxn7_AGTCTCCGTCTACGTA	-0.226715	0.600658
BA46_09-03-2021_rxn7_AGTGACTGTAACTAAG	0.0959412	0
BA46_09-03-2021_rxn7_AGTGATCAGTTGCGAG	0.0381104	0
BA46_09-03-2021_rxn7_AGTGATCCATAGGTTC	-0.0218141	0.512906
BA46_09-03-2021_rxn7_AGTGATCCATCTTCGC	-0.081471	0.423628
BA46_09-03-2021_rxn7_AGTGCCGGTTCGGTCG	-0.0863366	0.526922
BA46_09-03-2021_rxn7_AGTGCCGTCCTTATCA	-0.00419846	0.414545
BA46_09-03-2021_rxn7_AGTGTTGAGATGAATC	0.101145	0
BA46_09-03-2021_rxn7_AGTTAGCTCCGATCGG	-0.123342	0.319495
BA46_09-03-2021_rxn7_AGTTCCCAGCGGACAT	0.143198	0.214489
BA46_09-03-2021_rxn7_AGTTCCCCAACTGAAA	0.124769	0.05654
BA46_09-03-2021_rxn7_AGTTCCCCACTGCTTC	-0.206292	0.70715
BA46_09-03-2021_rxn7_AGTTCCCGTCCGGTGT	0.135692	0.15081
BA46_09-03-2021_rxn7_AGTTCGACATGTTCGA	0.169417	0
BA46_09-03-2021_rxn7_ATACCTTCAGAGGACT	0.0775235	0
BA46_09-03-2021_rxn7_ATACCTTTCGAACGCC	0.0776977	0.249555
BA46_09-03-2021_rxn7_ATACTTCGTGGACTGA	0.109193	0
BA46_09-03-2021_rxn7_ATACTTCTCACCTTGC	0.198646	0
BA46_09-03-2021_rxn7_ATAGAGACAAAGTGTA	0.110666	0
BA46_09-03-2021_rxn7_ATAGGCTCACCCTAGG	0.0378659	0.343011
BA46_09-03-2021_rxn7_ATATCCTCAGTCTGGC	-0.0959546	0.517425
BA46_09-03-2021_rxn7_ATCACAGAGGCTTCCG	-0.0022924	0.562215
BA46_09-03-2021_rxn7_ATCACGAAGAGTCCGA	-0.134697	0.434299
BA46_09-03-2021_rxn7_ATCACGAAGCTACGTT	-0.0913518	0.295823
BA46_09-03-2021_rxn7_ATCACGAGTCACCACG	-0.165946	0.700959
BA46_09-03-2021_rxn7_ATCAGGTGTTGTCAGT	-0.137188	0.643159
BA46_09-03-2021_rxn7_ATCATTCAGAGGTCGT	-0.229696	0.32947
BA46_09-03-2021_rxn7_ATCATTCCAAGTGGGT	-0.213704	0.549758
BA46_09-03-2021_rxn7_ATCATTCGTCGAGCAA	0.053922	0.43058
BA46_09-03-2021_rxn7_ATCCACCCAAGGTCTT	-0.025816	0.369332
BA46_09-03-2021_rxn7_ATCCACCGTGCCTGCA	-0.0552465	0.0246662
BA46_09-03-2021_rxn7_ATCCACCGTGTGAATA	0.124028	0.063713
BA46_09-03-2021_rxn7_ATCCATTCACACCTGG	-0.118212	0.562796
BA46_09-03-2021_rxn7_ATCCATTGTGCCCACA	-0.00576314	0.409765
BA46_09-03-2021_rxn7_ATCCCTGAGGATACAT	0.123072	0.160247
BA46_09-03-2021_rxn7_ATCCCTGCAGTGGTGA	0.157168	0
BA46_09-03-2021_rxn7_ATCCCTGCATTCTTCA	-0.115252	0.608082
BA46_09-03-2021_rxn7_ATCCGTCAGGAGGGTG	-0.165517	0.552228
BA46_09-03-2021_rxn7_ATCCGTCCAACATACC	-0.0521643	0.281111
BA46_09-03-2021_rxn7_ATCCGTCGTACGTAGG	-0.0751065	0.298647
BA46_09-03-2021_rxn7_ATCCGTCGTGCTCCGA	0.18805	0.166478
BA46_09-03-2021_rxn7_ATCCTATAGAGCCGAT	-0.316241	0.572736
BA46_09-03-2021_rxn7_ATCGATGAGTGCCGAA	-0.136108	0.565455
BA46_09-03-2021_rxn7_ATCGATGCATGCGTGC	-0.254367	0.58407
BA46_09-03-2021_rxn7_ATCGATGGTAGACTGG	-0.108899	0.650785
BA46_09-03-2021_rxn7_ATCGCCTAGAAGGTAG	-0.211156	0.733305
BA46_09-03-2021_rxn7_ATCGCCTAGAATTGTG	0.0242393	0.128725
BA46_09-03-2021_rxn7_ATCGCCTCAGTCAACT	-0.0771166	0.570994
BA46_09-03-2021_rxn7_ATCGGCGCATGGTGGA	-0.00999584	0.37734
BA46_09-03-2021_rxn7_ATCGGCGCATTAGGCT	-0.055299	0.486856
BA46_09-03-2021_rxn7_ATCGGCGGTTAAAGTG	0.114992	0
BA46_09-03-2021_rxn7_ATCGTCCCAGTTAGGG	-0.00562736	0.0698598
BA46_09-03-2021_rxn7_ATCGTCCGTCGAGCTC	0.0351345	0.398902
BA46_09-03-2021_rxn7_ATCGTGACACGTTCGG	0.034552	0.305408
BA46_09-03-2021_rxn7_ATGAAAGTCTGTCCGT	-0.0728063	0.272507
BA46_09-03-2021_rxn7_ATGACCACATAGTCGT	-0.00348282	0.132615
BA46_09-03-2021_rxn7_ATGAGGGTCTGCTGAA	-0.259737	0.425303
BA46_09-03-2021_rxn7_ATGAGGGTCTGTAAGC	0.0592828	0.131831
BA46_09-03-2021_rxn7_ATGAGTCAGTTTAGGA	-0.149748	0.411579
BA46_09-03-2021_rxn7_ATGCATGGTGTTAGCT	-0.00087719	0.194817
BA46_09-03-2021_rxn7_ATGCCTCAGCAAATGT	0.109023	0.110155
BA46_09-03-2021_rxn7_ATGCGATCAAACTCGT	0.00690926	0.131889
BA46_09-03-2021_rxn7_ATGCGATCACACGGAA	-0.107905	0.798145
BA46_09-03-2021_rxn7_ATGCGATCATTCAGCA	0.0189706	0.232533
BA46_09-03-2021_rxn7_ATGGAGGTCCATCGTC	-0.0156823	0.112463
BA46_09-03-2021_rxn7_ATGGAGGTCGTTCAGA	-0.272664	0.513685
BA46_09-03-2021_rxn7_ATGGATCAGAGTCACG	-0.104752	0.303641
BA46_09-03-2021_rxn7_ATGGATCTCCTGATAG	0.0667859	0.199537
BA46_09-03-2021_rxn7_ATGGGTTAGAGTTCGG	-0.0292832	0.216418
BA46_09-03-2021_rxn7_ATGGTTGCAATCTAGC	-0.144284	0.758051
BA46_09-03-2021_rxn7_ATGGTTGCACGTATAC	-0.0218865	0.571136
BA46_09-03-2021_rxn7_ATGGTTGCATATCTCT	0.0283567	0.289514
BA46_09-03-2021_rxn7_ATGTCCCGTCATCGGC	-0.0338615	0.55487
BA46_09-03-2021_rxn7_ATGTCTTCATCAGCAT	0.0283435	0.126386
BA46_09-03-2021_rxn7_ATGTCTTGTCTTTCTA	0.254389	0
BA46_09-03-2021_rxn7_ATGTCTTTCCAGTTCC	-0.103847	0.542866
BA46_09-03-2021_rxn7_ATTACCTAGGTTGGTG	0.0908509	0.167408
BA46_09-03-2021_rxn7_ATTACCTTCCTGGGTG	0.0411396	0.453299
BA46_09-03-2021_rxn7_ATTACCTTCTAGGCAT	-0.23231	0.691277
BA46_09-03-2021_rxn7_ATTATCCAGGTTAAAC	0.0390485	0.283028
BA46_09-03-2021_rxn7_ATTATCCCATATCTGG	-0.0474999	0.520152
BA46_09-03-2021_rxn7_ATTCACTCATATACCG	-0.201444	0.474937
BA46_09-03-2021_rxn7_ATTCAGGCACTTGAAC	0.039605	0.231091
BA46_09-03-2021_rxn7_ATTCCATCAATGGGTG	-0.234343	0.721844
BA46_09-03-2021_rxn7_ATTCCATCAGAGAATT	-0.0363448	0.562388
BA46_09-03-2021_rxn7_ATTCCATCAGGCACTC	0.105643	0.220413
BA46_09-03-2021_rxn7_ATTCCATGTATGGTTC	0.0583756	0.302536
BA46_09-03-2021_rxn7_ATTCCCGGTACTCAAC	0.0777148	0.0725222
BA46_09-03-2021_rxn7_ATTCTACTCCTCACCA	0.00257554	0.070211
BA46_09-03-2021_rxn7_ATTCTACTCTCTATAC	-0.0800072	0.730283
BA46_09-03-2021_rxn7_ATTCTTGAGGCGACAT	0.0345062	0.313161
BA46_09-03-2021_rxn7_ATTCTTGAGTGGACGT	-0.27818	0.615321
BA46_09-03-2021_rxn7_ATTCTTGCAGTGTGCC	-0.0508355	0.36571
BA46_09-03-2021_rxn7_ATTCTTGCATGAGAAT	-0.072082	0.450816
BA46_09-03-2021_rxn7_ATTCTTGTCAACTACG	-0.225825	0.719153
BA46_09-03-2021_rxn7_ATTGGGTCAACCCGCA	-0.292013	0.607262
BA46_09-03-2021_rxn7_ATTGGGTTCTACGGTA	0.0533673	0.0584143
BA46_09-03-2021_rxn7_ATTTACCCAACACTAC	0.0246083	0
BA46_09-03-2021_rxn7_ATTTACCCAAGCGCTC	0.0501646	0.360485
BA46_09-03-2021_rxn7_ATTTACCGTACTGAGG	-0.0908451	0.532705
BA46_09-03-2021_rxn7_ATTTACCGTCACCACG	0.105073	0.168081
BA46_09-03-2021_rxn7_ATTTACCTCGGTAACT	0.105884	0
BA46_09-03-2021_rxn7_ATTTCACAGGCGCTTC	0.185522	0
BA46_09-03-2021_rxn7_ATTTCACAGTTGTCAC	0.212986	0
BA46_09-03-2021_rxn7_ATTTCACGTGCCGAAA	-0.0309297	0
BA46_09-03-2021_rxn7_CAAAGAATCGTTCTCG	0.0790433	0.347673
BA46_09-03-2021_rxn7_CAACAACGTGTCTCCT	0.165476	0
BA46_09-03-2021_rxn7_CAACAGTCAAGTGGCA	-0.0406226	0.434879
BA46_09-03-2021_rxn7_CAACAGTCACGTCATA	-0.0535168	0.418961
BA46_09-03-2021_rxn7_CAACCAACAAATCGTC	0.0362326	0.370521
BA46_09-03-2021_rxn7_CAACCTCCATCCTCAC	0.105335	0
BA46_09-03-2021_rxn7_CAACCTCGTGCAACAG	-0.0468986	0.311107
BA46_09-03-2021_rxn7_CAACGATAGATGTAGT	0.131241	0
BA46_09-03-2021_rxn7_CAACGATGTCGGTAAG	-0.0093165	0.195323
BA46_09-03-2021_rxn7_CAACGGCAGTGGACGT	0.150573	0.00147432
BA46_09-03-2021_rxn7_CAACGGCGTCAGTCTA	0.045731	0.328855
BA46_09-03-2021_rxn7_CAACGGCGTCGCGGTT	-0.155701	0.721577
BA46_09-03-2021_rxn7_CAACGGCTCAATCTCT	-0.227459	0.747639
BA46_09-03-2021_rxn7_CAAGACTCAGTGTACT	0.00255502	0.244216
BA46_09-03-2021_rxn7_CAAGACTTCTGTCAGA	-0.231298	0.653444
BA46_09-03-2021_rxn7_CAAGCTACACCCTATC	-0.107079	0.734879
BA46_09-03-2021_rxn7_CAAGCTATCGGACAAG	-0.00985965	0.319216
BA46_09-03-2021_rxn7_CAAGCTATCTGCATGA	-0.0505379	0.517027
BA46_09-03-2021_rxn7_CAAGGGACATCAACCA	0.0790029	0.154006
BA46_09-03-2021_rxn7_CAAGGGAGTCGCCTAG	0.0951313	0
BA46_09-03-2021_rxn7_CAAGGGAGTGTGACCC	0.0180671	0.182795
BA46_09-03-2021_rxn7_CAATACGCACGCGTGT	-0.0114087	0.192144
BA46_09-03-2021_rxn7_CAATACGCATGTGGTT	0.0201416	0.0932664
BA46_09-03-2021_rxn7_CAATACGGTCTTACTT	0.152418	0.12033
BA46_09-03-2021_rxn7_CAATCGAGTCCCGCAA	0.202313	0
BA46_09-03-2021_rxn7_CAATCGATCCGCAAAT	0.100718	0.205015
BA46_09-03-2021_rxn7_CAATGACCAGCGACAA	-0.006385	0.471587
BA46_09-03-2021_rxn7_CAATGACGTATGCTTG	0.193831	0
BA46_09-03-2021_rxn7_CAATTTCAGCGACTAG	0.0944671	0
BA46_09-03-2021_rxn7_CAATTTCGTACAATAG	0.189014	0
BA46_09-03-2021_rxn7_CAATTTCGTCTCGACG	0.0948417	0.313047
BA46_09-03-2021_rxn7_CACACAATCAGCTCTC	0.102623	0.317777
BA46_09-03-2021_rxn7_CACACAATCCGATCTC	0.0466058	0
BA46_09-03-2021_rxn7_CACAGATGTGCCTGAC	-0.0601593	0.21422
BA46_09-03-2021_rxn7_CACAGGCTCATAGACC	-0.0622583	0.553982
BA46_09-03-2021_rxn7_CACAGGCTCTAGACCA	0.182925	0
BA46_09-03-2021_rxn7_CACATGAAGAGCTGAC	-0.0472927	0.204242
BA46_09-03-2021_rxn7_CACCAAAAGAAGCTGC	-0.18269	0.566091
BA46_09-03-2021_rxn7_CACCAAATCTAACACG	0.0853871	0.288424
BA46_09-03-2021_rxn7_CACCGTTGTGTCTTCC	0.082156	0.113044
BA46_09-03-2021_rxn7_CACGAATAGATGCTAA	0.272361	0.277102
BA46_09-03-2021_rxn7_CACGAATGTACGGTTT	-0.0388561	0.131711
BA46_09-03-2021_rxn7_CACGTGGCAAGGACAC	0.163361	0.119342
BA46_09-03-2021_rxn7_CACGTGGGTGAGACCA	0.00565855	0.057172
BA46_09-03-2021_rxn7_CACGTTCCATTAGGAA	0.00518436	0
BA46_09-03-2021_rxn7_CACGTTCTCAGGAAAT	-0.12749	0.741871
BA46_09-03-2021_rxn7_CACTAAGAGCCTGTGC	-0.158796	0.68555
BA46_09-03-2021_rxn7_CACTAAGAGTTGTCAC	-0.0237838	0.478042
BA46_09-03-2021_rxn7_CACTAAGCATCGATCA	0.0156192	0.358774
BA46_09-03-2021_rxn7_CACTGAACAGGAATCG	0.156206	0.171089
BA46_09-03-2021_rxn7_CACTGAATCACATACG	0.141006	0
BA46_09-03-2021_rxn7_CACTTCGAGACATATG	0.276887	0
BA46_09-03-2021_rxn7_CACTTCGTCCTGCCAT	-0.0031644	0.311632
BA46_09-03-2021_rxn7_CAGAGCCCAATTGCAC	0.0943534	0
BA46_09-03-2021_rxn7_CAGAGCCTCCGCCTAT	-0.107695	0.589539
BA46_09-03-2021_rxn7_CAGATACAGCGCATCC	-0.0206769	0.253632
BA46_09-03-2021_rxn7_CAGATACCAGACCATT	-0.0688323	0.612959
BA46_09-03-2021_rxn7_CAGATCACAGAGGAAA	-0.0828949	0.28702
BA46_09-03-2021_rxn7_CAGATCAGTGTTGAGG	0.024055	0
BA46_09-03-2021_rxn7_CAGCAATAGGAACATT	0.124071	0
BA46_09-03-2021_rxn7_CAGCAATCACTGTCCT	0.169236	0
BA46_09-03-2021_rxn7_CAGCAATGTACTGACT	-0.0646607	0.653852
BA46_09-03-2021_rxn7_CAGCAGCGTAGACACG	-0.17569	0.388877
BA46_09-03-2021_rxn7_CAGCCAGCACGGTAGA	-0.139511	0.405418
BA46_09-03-2021_rxn7_CAGCGTGAGGCCTTCG	-0.224192	0.500034
BA46_09-03-2021_rxn7_CAGCGTGAGTCCGTCG	0.0951217	0
BA46_09-03-2021_rxn7_CAGGGCTAGCCGATCC	0.136823	0
BA46_09-03-2021_rxn7_CAGGTATGTGCAACGA	0.0782194	0.20459
BA46_09-03-2021_rxn7_CAGTGCGAGATTCGCT	-0.1927	0.595762
BA46_09-03-2021_rxn7_CAGTGCGAGCAACAGC	-0.0724531	0.302828
BA46_09-03-2021_rxn7_CAGTGCGAGCTACTAC	-0.0247248	0.432168
BA46_09-03-2021_rxn7_CAGTTCCTCTGTCTCG	-0.199654	0.693137
BA46_09-03-2021_rxn7_CATAAGCTCGCCAGAC	-0.16835	0.676239
BA46_09-03-2021_rxn7_CATACAGGTAACATGA	-0.247734	0.656419
BA46_09-03-2021_rxn7_CATACCCAGTCTTCGA	-0.118275	0.762956
BA46_09-03-2021_rxn7_CATACTTCAAGTCGTT	0.0765429	0
BA46_09-03-2021_rxn7_CATAGACGTCTCTCTG	-0.273877	0.660189
BA46_09-03-2021_rxn7_CATCAAGAGTTCATCG	0.124956	0.0925664
BA46_09-03-2021_rxn7_CATCCACAGTCTTCCC	0.00983904	0.312128
BA46_09-03-2021_rxn7_CATCCACCAGTAGGAC	0.00171481	0.350332
BA46_09-03-2021_rxn7_CATCCACTCTCAGGCG	-0.0473206	0.163405
BA46_09-03-2021_rxn7_CATCCCAAGTACGAGC	-0.102994	0.12342
BA46_09-03-2021_rxn7_CATCCCACACCAAATC	-0.130749	0.298504
BA46_09-03-2021_rxn7_CATCCGTAGGGACCAT	0.0748635	0.218833
BA46_09-03-2021_rxn7_CATCCGTGTTAAGCAA	0.113121	0.0387765
BA46_09-03-2021_rxn7_CATCCGTTCCTGGGTG	0.0498062	0.263699
BA46_09-03-2021_rxn7_CATCGGGGTACTCCGG	-0.0194619	0.194621
BA46_09-03-2021_rxn7_CATCGGGTCGCCTAGG	-0.229492	0.508983
BA46_09-03-2021_rxn7_CATCGTCCAAGCGCAA	0.0546977	0.436414
BA46_09-03-2021_rxn7_CATGAGTCAAGCCATT	0.0282114	0.355811
BA46_09-03-2021_rxn7_CATGAGTCAGCGATTT	-0.100215	0.535179
BA46_09-03-2021_rxn7_CATGAGTGTTAATGAG	-0.0382021	0
BA46_09-03-2021_rxn7_CATGAGTTCGTAGGGA	-0.210561	0.317064
BA46_09-03-2021_rxn7_CATGCCTTCAAGCCAT	-0.191897	0.692356
BA46_09-03-2021_rxn7_CATGCGGGTCCCTCAT	-0.11107	0.369798
BA46_09-03-2021_rxn7_CATGCGGGTGACTGTT	-0.23686	0.724652
BA46_09-03-2021_rxn7_CATGGATGTTCTCCAC	0.077761	0.0509855
BA46_09-03-2021_rxn7_CATGGTAAGCCGTAAG	-0.207254	0.40436
BA46_09-03-2021_rxn7_CATGGTAAGGTTCCGC	0.0892967	0.227655
BA46_09-03-2021_rxn7_CATTCATAGTTGTAAG	0.0556066	0.235252
BA46_09-03-2021_rxn7_CATTCATTCTGGACCG	0.2032	0
BA46_09-03-2021_rxn7_CATTGAGAGTATGACA	-0.159068	0.650616
BA46_09-03-2021_rxn7_CATTGAGTCGCACGGT	0.0929308	0.00267394
BA46_09-03-2021_rxn7_CATTGCCGTCTGTGAT	0.0339727	0.235489
BA46_09-03-2021_rxn7_CATTGTTCATCATTGG	-0.245856	0.515017
BA46_09-03-2021_rxn7_CATTGTTGTCCACTCT	0.0396052	0
BA46_09-03-2021_rxn7_CCAAGCGCAGCGAGTA	-0.110243	0.643323
BA46_09-03-2021_rxn7_CCAATGAAGCGAAACC	0.158062	0
BA46_09-03-2021_rxn7_CCAATGACACACCTTC	0.0311032	0
BA46_09-03-2021_rxn7_CCAATGATCCTACAAG	-0.0649528	0.174518
BA46_09-03-2021_rxn7_CCACACTGTCCTATAG	0.205731	0
BA46_09-03-2021_rxn7_CCACCATAGGATTCAA	-0.165531	0.631219
BA46_09-03-2021_rxn7_CCACGAGAGCCGATAG	0.078279	0.134398
BA46_09-03-2021_rxn7_CCACGAGCAGGCGATA	0.0485174	0
BA46_09-03-2021_rxn7_CCACGTTAGGAACTAT	-0.0891195	0.559533
BA46_09-03-2021_rxn7_CCACGTTGTCAGCGTC	-0.141595	0.844899
BA46_09-03-2021_rxn7_CCACGTTGTCTCAGAT	-0.176528	0.733282
BA46_09-03-2021_rxn7_CCACGTTTCATTTACC	-0.00238752	0.183045
BA46_09-03-2021_rxn7_CCACGTTTCGAACGGA	0.0144442	0.18287
BA46_09-03-2021_rxn7_CCATCACTCATTCATC	-0.193737	0.640521
BA46_09-03-2021_rxn7_CCCAACTGTAGATTGA	0.016036	0.0168765
BA46_09-03-2021_rxn7_CCCAACTGTCGCTTAA	0.107773	0
BA46_09-03-2021_rxn7_CCCAACTTCGTTATCT	-0.268019	0.606905
BA46_09-03-2021_rxn7_CCCGAAGTCTGGGCCA	0.00628263	0.34543
BA46_09-03-2021_rxn7_CCCGGAAAGTCATCCA	0.051587	0.312441
BA46_09-03-2021_rxn7_CCCGGAACATAGATGA	-0.127815	0.560918
BA46_09-03-2021_rxn7_CCCTAACCATGTGTCA	-0.254728	0.786873
BA46_09-03-2021_rxn7_CCCTAACGTTGCATGT	0.16709	0.0425223
BA46_09-03-2021_rxn7_CCCTCAAAGACAACTA	0.261849	0.107573
BA46_09-03-2021_rxn7_CCCTCAAGTGTGATGG	-0.0955941	0.235153
BA46_09-03-2021_rxn7_CCCTCTCGTCATAACC	0.0653924	0.29179
BA46_09-03-2021_rxn7_CCCTGATAGAGTTCGG	0.0284772	0
BA46_09-03-2021_rxn7_CCCTGATCATGGGTTT	-0.237703	0.642513
BA46_09-03-2021_rxn7_CCCTGATTCGAAGGAC	0.124887	0
BA46_09-03-2021_rxn7_CCCTTAGAGACCTCCG	0.211213	0
BA46_09-03-2021_rxn7_CCCTTAGAGGGACTGT	-0.03812	0.264615
BA46_09-03-2021_rxn7_CCCTTAGTCATCTACT	-0.219086	0.720108
BA46_09-03-2021_rxn7_CCGAACGCAGCATACT	-0.00867953	0.499428
BA46_09-03-2021_rxn7_CCGAACGGTAAGGTCG	-0.0851744	0.581932
BA46_09-03-2021_rxn7_CCGATCTAGGTCTTTG	-0.189973	0.546356
BA46_09-03-2021_rxn7_CCGATCTCAAAGCAAT	0.00678565	0.103167
BA46_09-03-2021_rxn7_CCGATCTGTACGAAAT	-0.174759	0.695866
BA46_09-03-2021_rxn7_CCGATGGAGATTGCGG	0.160601	0
BA46_09-03-2021_rxn7_CCGCAAGAGGATGCGT	-0.046087	0.448206
BA46_09-03-2021_rxn7_CCGCAAGTCAGTGATC	-0.0986556	0.559713
BA46_09-03-2021_rxn7_CCGGACAAGGAACTAT	0.0752655	0.104559
BA46_09-03-2021_rxn7_CCGGGTAGTGTATACC	-0.152444	0.541206
BA46_09-03-2021_rxn7_CCGGTGACACGGTGTC	0.133391	0
BA46_09-03-2021_rxn7_CCGGTGACATCTGTTT	-0.0189424	0.299745
BA46_09-03-2021_rxn7_CCGGTGACATTGCTGA	-0.122135	0.621238
BA46_09-03-2021_rxn7_CCGTAGGGTTGCCGCA	0.127486	0.170208
BA46_09-03-2021_rxn7_CCGTAGGTCCGCTAGG	-0.0955045	0.625365
BA46_09-03-2021_rxn7_CCGTGAGAGGATGTTA	0.0391061	0.222116
BA46_09-03-2021_rxn7_CCGTTCACACTTTAGG	0.00533333	0.367715
BA46_09-03-2021_rxn7_CCGTTCAGTAGATCGG	-0.245619	0.67064
BA46_09-03-2021_rxn7_CCTAACCGTGATGAAT	-0.148669	0.780022
BA46_09-03-2021_rxn7_CCTAAGAGTGCATGAG	-0.272089	0.687858
BA46_09-03-2021_rxn7_CCTACGTCAACAGAGC	-0.169325	0.365219
BA46_09-03-2021_rxn7_CCTATCGAGTCTAGAA	0.151654	0
BA46_09-03-2021_rxn7_CCTATCGAGTCTGCGC	-0.227589	0.687156
BA46_09-03-2021_rxn7_CCTATCGGTGCAACAG	-0.211915	0.665368
BA46_09-03-2021_rxn7_CCTATCGTCCAGTGCG	-0.0439037	0.479989
BA46_09-03-2021_rxn7_CCTCAACGTTGCCTAA	0.0791313	0.283934
BA46_09-03-2021_rxn7_CCTCACAGTCTAGATC	-0.235858	0.500005
BA46_09-03-2021_rxn7_CCTCAGTAGCTGAGTG	0.0931678	0
BA46_09-03-2021_rxn7_CCTCAGTGTAGGACCA	-0.0675098	0.527067
BA46_09-03-2021_rxn7_CCTCAGTGTCACCCTT	0.0355686	0.15827
BA46_09-03-2021_rxn7_CCTCATGCAGTCCGTG	-0.163773	0.545769
BA46_09-03-2021_rxn7_CCTCATGTCCTGGGAC	-0.172012	0.675216
BA46_09-03-2021_rxn7_CCTCCAAAGCAGAAAG	0.128765	0.248463
BA46_09-03-2021_rxn7_CCTCCAAAGTATTGCC	-0.146672	0.592605
BA46_09-03-2021_rxn7_CCTCCAACACGGAAGT	0.0856937	0
BA46_09-03-2021_rxn7_CCTCCTCCAGCGATTT	0.120968	0.236182
BA46_09-03-2021_rxn7_CCTCTCCCACGTTGGC	0.0242769	0.331571
BA46_09-03-2021_rxn7_CCTGCATAGCGCCTAC	-0.0732497	0.375841
BA46_09-03-2021_rxn7_CCTGCATAGCTACTGT	-0.053885	0.562287
BA46_09-03-2021_rxn7_CCTGCATCACGAGGTA	0.0474877	0.312234
BA46_09-03-2021_rxn7_CCTGCATGTCTCAAGT	0.154114	0.222199
BA46_09-03-2021_rxn7_CCTGCATGTTTCACAG	0.085003	0
BA46_09-03-2021_rxn7_CCTGTTGAGCTTAGTC	0.22776	0
BA46_09-03-2021_rxn7_CCTGTTGAGTCAATCC	-0.149556	0.353764
BA46_09-03-2021_rxn7_CCTGTTGGTATCGCAT	-0.106906	0.132524
BA46_09-03-2021_rxn7_CCTGTTGGTTTGACAC	0.193191	0
BA46_09-03-2021_rxn7_CCTTCAGCAGCAGTAG	0.156713	0
BA46_09-03-2021_rxn7_CCTTGTGGTCCGGTCA	0.255836	0
BA46_09-03-2021_rxn7_CCTTGTGTCCGCGAGT	-0.226724	0.688136
BA46_09-03-2021_rxn7_CCTTTGGAGTCTCGTA	-0.0493453	0.303743
BA46_09-03-2021_rxn7_CCTTTGGGTAGTGGCA	-0.0466886	0.274439
BA46_09-03-2021_rxn7_CCTTTGGTCTACACAG	-0.0640269	0.199489
BA46_09-03-2021_rxn7_CGAAGGAAGGTCATAA	-0.256355	0.504
BA46_09-03-2021_rxn7_CGAAGTTCAACTACGT	-0.017068	0.37743
BA46_09-03-2021_rxn7_CGAATTGTCTGGCCGA	-0.0312617	0.323756
BA46_09-03-2021_rxn7_CGACAGCGTGAGCAGT	0.0036931	0.288213
BA46_09-03-2021_rxn7_CGAGAAGAGCAGATAT	-0.251333	0.536064
BA46_09-03-2021_rxn7_CGAGGAACAAAGACTA	0.0950327	0
BA46_09-03-2021_rxn7_CGAGGAACATTGTAGC	-0.0949422	0.609708
BA46_09-03-2021_rxn7_CGAGTGCCAATAAGGT	-0.0395299	0.125962
BA46_09-03-2021_rxn7_CGATCGGAGTAGGAAG	0.0783039	0.0792854
BA46_09-03-2021_rxn7_CGATGGCCATGAGATA	-0.117714	0.720257
BA46_09-03-2021_rxn7_CGATGGCGTTCAATCG	-0.155996	0.791055
BA46_09-03-2021_rxn7_CGCAGGTCAATTGCCA	0.0648071	0.340634
BA46_09-03-2021_rxn7_CGCAGGTTCAAGCCCG	-0.248514	0.597756
BA46_09-03-2021_rxn7_CGCATAACATATCTCT	0.14151	0.131191
BA46_09-03-2021_rxn7_CGCATAAGTATCGTAC	-0.231909	0.582001
BA46_09-03-2021_rxn7_CGCATAAGTTGCAACT	0.0467686	0.285191
BA46_09-03-2021_rxn7_CGCATAATCGGCTTGG	-0.00597539	0.348061
BA46_09-03-2021_rxn7_CGCATGGTCAATCTTC	-0.182043	0.625966
BA46_09-03-2021_rxn7_CGCATGGTCACAAGAA	0.0732773	0.14752
BA46_09-03-2021_rxn7_CGCCATTTCCTTCAGC	-0.160653	0.473695
BA46_09-03-2021_rxn7_CGCGTGACAGAAGCGT	-0.175565	0.561425
BA46_09-03-2021_rxn7_CGCGTGAGTGAATGTA	-0.0861703	0.554017
BA46_09-03-2021_rxn7_CGGAACCGTTGAGAGC	0.0610071	0
BA46_09-03-2021_rxn7_CGGAATTAGCTAATGA	0.098182	0
BA46_09-03-2021_rxn7_CGGAATTCAACGACAG	-0.230405	0.41543
BA46_09-03-2021_rxn7_CGGACACAGTGCCAGA	-0.0099899	0.159435
BA46_09-03-2021_rxn7_CGGACACCAACCGACC	-0.237582	0.719762
BA46_09-03-2021_rxn7_CGGACACGTCGAATGG	-0.26358	0.657941
BA46_09-03-2021_rxn7_CGGAGAATCGGACCAC	0.0933236	0.0805926
BA46_09-03-2021_rxn7_CGGCAGTAGTAACCTC	0.123646	0
BA46_09-03-2021_rxn7_CGGGACTCAAGCCTGC	0.0184929	0.186537
BA46_09-03-2021_rxn7_CGGGACTGTTGAGGAC	0.0843571	0
BA46_09-03-2021_rxn7_CGGGACTTCGCGTGAC	0.0867148	0.0909951
BA46_09-03-2021_rxn7_CGGGACTTCTGTCGCT	-0.0597026	0
BA46_09-03-2021_rxn7_CGGGCATAGGGTGGGA	-0.214659	0.478412
BA46_09-03-2021_rxn7_CGGGTCAAGCCATATC	0.0530162	0.125624
BA46_09-03-2021_rxn7_CGGGTCACAGTTAGAA	-0.0682714	0.382732
BA46_09-03-2021_rxn7_CGGGTCACATCACCAA	-0.155383	0.363284
BA46_09-03-2021_rxn7_CGGGTCATCCGCACTT	0.20505	0.234066
BA46_09-03-2021_rxn7_CGGTCAGCACTGCACG	-0.0700769	0.345723
BA46_09-03-2021_rxn7_CGTAAGTCACCAGTAT	-0.0188867	0.183858
BA46_09-03-2021_rxn7_CGTAAGTGTGTAAATG	0.235448	0
BA46_09-03-2021_rxn7_CGTAATGAGATACATG	0.106371	0
BA46_09-03-2021_rxn7_CGTAGTACATTCCTAT	0.111345	0
BA46_09-03-2021_rxn7_CGTAGTATCCGCGGAT	-0.114987	0.660572
BA46_09-03-2021_rxn7_CGTCCATCATCATTGG	-0.155777	0.72348
BA46_09-03-2021_rxn7_CGTCCATGTCGCTGCA	-0.113622	0.774086
BA46_09-03-2021_rxn7_CGTCCATGTTGAGGAC	-0.258062	0.721431
BA46_09-03-2021_rxn7_CGTGAATAGGGAGAAT	-0.026398	0.21725
BA46_09-03-2021_rxn7_CGTGAATAGGGCATGT	-0.045767	0.323746
BA46_09-03-2021_rxn7_CGTGAATCATGTCAGT	-0.0101129	0.176117
BA46_09-03-2021_rxn7_CGTGAATGTCACTCAA	-0.066088	0
BA46_09-03-2021_rxn7_CGTGAATTCCGCACTT	-0.120819	0.732903
BA46_09-03-2021_rxn7_CGTGATATCCGCTAGG	0.0511687	0.19897
BA46_09-03-2021_rxn7_CGTGCTTCACTCCACT	-0.118112	0.389768
BA46_09-03-2021_rxn7_CGTTAGAAGCGTATAA	0.0372462	0.0756679
BA46_09-03-2021_rxn7_CGTTAGACAGAGAAAG	0.143348	0
BA46_09-03-2021_rxn7_CGTTCTGAGGGAGAAT	0.0531351	0.142504
BA46_09-03-2021_rxn7_CGTTCTGCACTATCGA	-0.0225988	0.3761
BA46_09-03-2021_rxn7_CGTTCTGGTGTGGTCC	-0.143059	0.360212
BA46_09-03-2021_rxn7_CGTTGGGCATACAGCT	-0.160085	0.417759
BA46_09-03-2021_rxn7_CGTTGGGCATAGAGGC	-0.0490788	0.445443
BA46_09-03-2021_rxn7_CTAACCCAGGCTGAAC	-0.0241647	0.179155
BA46_09-03-2021_rxn7_CTAACCCAGTGGTTGG	0.135746	0.167046
BA46_09-03-2021_rxn7_CTAAGTGAGCAACTCT	0.0962658	0.30329
BA46_09-03-2021_rxn7_CTAAGTGGTCAGCGTC	-0.115557	0.506252
BA46_09-03-2021_rxn7_CTAAGTGGTGTAAATG	-0.151995	0.337771
BA46_09-03-2021_rxn7_CTAAGTGTCGTTCTGC	-0.156978	0.653068
BA46_09-03-2021_rxn7_CTACCCAAGAAGTCCG	0.0868783	0.00927522
BA46_09-03-2021_rxn7_CTACGGGAGAATTGCA	-0.142631	0.799922
BA46_09-03-2021_rxn7_CTACGGGAGCAATAGT	-0.0594502	0.453855
BA46_09-03-2021_rxn7_CTACGGGCATGACAAA	-0.0865133	0.548941
BA46_09-03-2021_rxn7_CTACGGGGTAACCCTA	-0.192929	0.648506
BA46_09-03-2021_rxn7_CTACGGGTCCTCTCGA	-0.191559	0.559749
BA46_09-03-2021_rxn7_CTACTATTCAGTCAGT	-0.223281	0.601296
BA46_09-03-2021_rxn7_CTACTATTCCACACAA	0.00758528	0.160431
BA46_09-03-2021_rxn7_CTAGGTAAGTTCCAGT	-0.186828	0.662313
BA46_09-03-2021_rxn7_CTAGGTATCCATCTAT	-0.194239	0.660929
BA46_09-03-2021_rxn7_CTATAGGAGTTGCGCC	0.0797047	0.259194
BA46_09-03-2021_rxn7_CTATCTAAGGTGCTAG	-0.203259	0.657214
BA46_09-03-2021_rxn7_CTATCTATCTTACGGA	-0.147796	0.283187
BA46_09-03-2021_rxn7_CTCAACCCAATAGGGC	0.0661423	0.344161
BA46_09-03-2021_rxn7_CTCAACCCACATACGT	-0.0551465	0.335669
BA46_09-03-2021_rxn7_CTCAACCCAGTCAGTT	-0.00400283	0.380894
BA46_09-03-2021_rxn7_CTCAATTAGGTGAGCT	0.0983869	0.125149
BA46_09-03-2021_rxn7_CTCAATTGTTAAGGAT	0.0983896	0
BA46_09-03-2021_rxn7_CTCACTGCAGGTTACT	-0.0873946	0.294551
BA46_09-03-2021_rxn7_CTCACTGGTACCCAGC	-0.127135	0.407059
BA46_09-03-2021_rxn7_CTCACTGGTTTCGTAG	-0.0763214	0.0222843
BA46_09-03-2021_rxn7_CTCAGGGTCTCCCATG	-0.24693	0.651222
BA46_09-03-2021_rxn7_CTCATCGTCGAGCTGC	0.176199	0.040937
BA46_09-03-2021_rxn7_CTCATGCAGTATTCCG	0.152787	0.252456
BA46_09-03-2021_rxn7_CTCATGCGTGTCCTAA	0.0357696	0.249118
BA46_09-03-2021_rxn7_CTCCAACCATAGGTTC	0.0835999	0.0816973
BA46_09-03-2021_rxn7_CTCCACAGTTTACGTG	-0.161545	0.570707
BA46_09-03-2021_rxn7_CTCCCAAAGCCGATAG	-0.0443875	0.377699
BA46_09-03-2021_rxn7_CTCCCAAAGTCTCGTA	-0.216546	0.461596
BA46_09-03-2021_rxn7_CTCCCAACACTCCACT	-0.0130778	0.199663
BA46_09-03-2021_rxn7_CTCCCAAGTAGCGTCC	-0.0967599	0.614711
BA46_09-03-2021_rxn7_CTCCCAAGTAGTTACC	-0.144244	0.334779
BA46_09-03-2021_rxn7_CTCCCTCCAACATCGT	-0.166359	0.362934
BA46_09-03-2021_rxn7_CTCCCTCCATAAGATG	0.253144	0
BA46_09-03-2021_rxn7_CTCCGATAGTGCACCC	0.0613154	0
BA46_09-03-2021_rxn7_CTCCGATTCGCATTGA	0.206494	0
BA46_09-03-2021_rxn7_CTCTCGATCCGATCTC	0.0590295	0
BA46_09-03-2021_rxn7_CTCTGGTTCACTCTTA	0.000296077	0.505551
BA46_09-03-2021_rxn7_CTGAATGCATACATCG	0.0151799	0
BA46_09-03-2021_rxn7_CTGAATGGTCGAACGA	0.20645	0.18945
BA46_09-03-2021_rxn7_CTGAGCGAGGGCATGT	-0.121815	0.490842
BA46_09-03-2021_rxn7_CTGAGGCAGGCAGCTA	-0.0125867	0.53708
BA46_09-03-2021_rxn7_CTGAGGCGTGATGTAA	0.0663277	0.110758
BA46_09-03-2021_rxn7_CTGATCCCACTGTTCC	-0.155331	0.73352
BA46_09-03-2021_rxn7_CTGATCCTCTTACTGT	0.0410692	0
BA46_09-03-2021_rxn7_CTGCATCAGTATGTAG	-0.0505936	0.406461
BA46_09-03-2021_rxn7_CTGCCATGTACAACGG	0.106706	0.0102915
BA46_09-03-2021_rxn7_CTGCCTAGTTGCATAC	0.107449	0
BA46_09-03-2021_rxn7_CTGCCTATCGGCACTG	-0.170536	0.712407
BA46_09-03-2021_rxn7_CTGCGAGCAGCCCAGT	0.0160213	0.29576
BA46_09-03-2021_rxn7_CTGCGAGCAGGGTTGA	0.0132786	0.480533
BA46_09-03-2021_rxn7_CTGCGAGGTGTGTGGA	-0.0751388	0.345628
BA46_09-03-2021_rxn7_CTGCTCAAGCCGCACT	0.0400423	0.0891129
BA46_09-03-2021_rxn7_CTGCTCATCAAGAGTA	0.0282378	0
BA46_09-03-2021_rxn7_CTGGACGAGGTCATTC	-0.0447453	0.393255
BA46_09-03-2021_rxn7_CTGGCAGGTGAGGATC	0.243213	0
BA46_09-03-2021_rxn7_CTGGTCTCATACATCG	0.0447091	0.173639
BA46_09-03-2021_rxn7_CTGGTCTGTTCAGCGC	0.235653	0
BA46_09-03-2021_rxn7_CTGGTCTTCCGAACGC	0.0972079	0
BA46_09-03-2021_rxn7_CTGTACCAGCGAGTCA	-0.180885	0.614955
BA46_09-03-2021_rxn7_CTGTACCCAGCGTTGC	-0.316454	0.605453
BA46_09-03-2021_rxn7_CTGTAGAAGCGATCGA	-0.0349249	0.233597
BA46_09-03-2021_rxn7_CTGTAGACACCCGTAG	0.00745376	0.141912
BA46_09-03-2021_rxn7_CTGTAGATCTGGGATT	-0.0248622	0.111575
BA46_09-03-2021_rxn7_CTGTATTGTTCTCGTC	-0.251838	0.69918
BA46_09-03-2021_rxn7_CTGTCGTGTTGTCATG	-0.178428	0.527999
BA46_09-03-2021_rxn7_CTGTGAAGTAGCGCCT	0.0605097	0
BA46_09-03-2021_rxn7_CTGTGGGCACTAAACC	-0.196787	0.693322
BA46_09-03-2021_rxn7_CTTACCGGTCGTGTTA	0.0866324	0
BA46_09-03-2021_rxn7_CTTAGGACAAATCGTC	-0.263873	0.687864
BA46_09-03-2021_rxn7_CTTAGGAGTCTCAAGT	-0.249695	0.66708
BA46_09-03-2021_rxn7_CTTAGGATCAGTCCGG	0.11112	0.208838
BA46_09-03-2021_rxn7_CTTCAATGTCTCGACG	-0.0557524	0.223197
BA46_09-03-2021_rxn7_CTTCCGAAGCGTGCTC	-0.0770168	0.134381
BA46_09-03-2021_rxn7_CTTCCGACAAGACAAT	0.0396126	0.144387
BA46_09-03-2021_rxn7_CTTCCGAGTCCTCATC	0.0866898	0
BA46_09-03-2021_rxn7_CTTCCGAGTTCGAACT	0.197052	0
BA46_09-03-2021_rxn7_CTTCCTTCAGCAGATG	0.0480453	0.380823
BA46_09-03-2021_rxn7_CTTCCTTCAGTTGTTG	0.165292	0.000882435
BA46_09-03-2021_rxn7_CTTCGGTGTGAGACGT	0.0605157	0.390104
BA46_09-03-2021_rxn7_CTTCGGTGTTAGCTAC	-0.280952	0.488844
BA46_09-03-2021_rxn7_CTTCTAACATGACTTG	-0.229362	0.637175
BA46_09-03-2021_rxn7_CTTCTAATCCTACAAG	0.0824656	0.486401
BA46_09-03-2021_rxn7_CTTCTCTCAAGTCATC	-0.325792	0.579584
BA46_09-03-2021_rxn7_CTTGATTGTTGCTGAT	-0.0186632	0.0620328
BA46_09-03-2021_rxn7_CTTGATTTCGGAATGG	-0.22063	0.57353
BA46_09-03-2021_rxn7_CTTTCAAGTACGACTT	-0.0544737	0.0602298
BA46_09-03-2021_rxn7_CTTTCGGAGCTCAGAG	0.0462339	0.167576
BA46_09-03-2021_rxn7_GAAACCTCAATGTCTG	-0.0591772	0.270772
BA46_09-03-2021_rxn7_GAAACCTGTTGAGGAC	0.0975504	0.135674
BA46_09-03-2021_rxn7_GAACACTGTCTGCCTT	-0.270149	0.63893
BA46_09-03-2021_rxn7_GAACACTGTTCCTTGC	0.123183	0.111793
BA46_09-03-2021_rxn7_GAACACTTCTGCGTCT	-0.221619	0.552462
BA46_09-03-2021_rxn7_GAACGTTCAATGAGCG	0.064344	0
BA46_09-03-2021_rxn7_GAACTGTGTCGCTCGA	-0.160397	0.385149
BA46_09-03-2021_rxn7_GAACTGTTCCCTCTTT	-0.0141747	0.310717
BA46_09-03-2021_rxn7_GAACTGTTCCTGGCTT	-0.0396221	0.392074
BA46_09-03-2021_rxn7_GAAGAATAGCTGGAGT	-0.123712	0.504471
BA46_09-03-2021_rxn7_GAAGAATCAAACACCT	0.175366	0
BA46_09-03-2021_rxn7_GAAGAATGTTCGTGCG	-0.20936	0.64466
BA46_09-03-2021_rxn7_GAAGCGATCACATTGG	0.0354846	0.253394
BA46_09-03-2021_rxn7_GAAGCGATCGGCTTGG	0.131002	0
BA46_09-03-2021_rxn7_GAAGGACAGATCGGTG	0.156318	0.158829
BA46_09-03-2021_rxn7_GAAGGACCAAGGATGC	-0.0756914	0.102534
BA46_09-03-2021_rxn7_GAAGTAACATGCACTA	0.0229817	0
BA46_09-03-2021_rxn7_GAAGTAAGTTACACAC	0.0943546	0
BA46_09-03-2021_rxn7_GAAGTAATCGCCAGAC	-0.0776158	0.362601
BA46_09-03-2021_rxn7_GAAGTAATCTAATTCC	0.0784729	0.165683
BA46_09-03-2021_rxn7_GAATAGAAGCTCGTGC	0.129411	0
BA46_09-03-2021_rxn7_GAATAGAAGGAGATAG	-0.0930675	0.300694
BA46_09-03-2021_rxn7_GAATAGACATTACGGT	-0.0471072	0.39874
BA46_09-03-2021_rxn7_GAATAGAGTCTGTGTA	0.1741	0
BA46_09-03-2021_rxn7_GAATCACAGCGCCTCA	0.041853	0.402833
BA46_09-03-2021_rxn7_GAATCACCAATGAAAC	0.0313777	0.300361
BA46_09-03-2021_rxn7_GAATCACCATCACCAA	-0.116664	0.546106
BA46_09-03-2021_rxn7_GAATCGTCATTGTACG	-0.0402639	0.240371
BA46_09-03-2021_rxn7_GAATCGTGTCGATTCA	-0.121219	0.455228
BA46_09-03-2021_rxn7_GAATCGTTCGCCAACG	-0.166035	0.635558
BA46_09-03-2021_rxn7_GACACGCGTTGAATCC	0.0807181	0.281857
BA46_09-03-2021_rxn7_GACAGCCGTGCAACAG	-0.013337	0.37391
BA46_09-03-2021_rxn7_GACAGCCGTTGGGATG	-0.125615	0.470336
BA46_09-03-2021_rxn7_GACCAATCAAGGTACG	-0.125366	0.561767
BA46_09-03-2021_rxn7_GACCAATCACTACTTT	0.0187768	0.348486
BA46_09-03-2021_rxn7_GACCAATCACTTTAGG	0.125581	0.0586922
BA46_09-03-2021_rxn7_GACCCAGGTTACCCAA	-0.104555	0.605116
BA46_09-03-2021_rxn7_GACCCAGTCCTACTGC	0.059925	0.237067
BA46_09-03-2021_rxn7_GACCCTTTCACCACAA	-0.0826576	0.435749
BA46_09-03-2021_rxn7_GACCGTGCAGACGGAT	-0.08451	0.466452
BA46_09-03-2021_rxn7_GACGTTACACCAACAT	-0.257185	0.656692
BA46_09-03-2021_rxn7_GACGTTACACCATTCC	-0.261135	0.659521
BA46_09-03-2021_rxn7_GACTATGAGTTCGGTT	0.0367379	0.0302471
BA46_09-03-2021_rxn7_GACTATGTCTCATGCC	0.221875	0.024206
BA46_09-03-2021_rxn7_GACTCAAAGCTGTTCA	-0.219984	0.755536
BA46_09-03-2021_rxn7_GACTCAATCGAGCTGC	-0.274976	0.580969
BA46_09-03-2021_rxn7_GACTCAATCGGTCAGC	0.0979628	0.351902
BA46_09-03-2021_rxn7_GACTCTCAGTTAGTGA	-0.0608707	0.383539
BA46_09-03-2021_rxn7_GACTGATCAGCTCCTT	0.0920393	0
BA46_09-03-2021_rxn7_GACTGATTCATGCATG	-0.182996	0.717084
BA46_09-03-2021_rxn7_GACTTCCAGACTGGGT	0.00411931	0.137066
BA46_09-03-2021_rxn7_GACTTCCCAAAGGCTG	0.0442145	0.340663
BA46_09-03-2021_rxn7_GACTTCCCACCAGCGT	0.120713	0
BA46_09-03-2021_rxn7_GACTTCCTCGAGTGAG	-0.0350155	0.278452
BA46_09-03-2021_rxn7_GAGAAATGTCTGTAAC	-0.189748	0.710239
BA46_09-03-2021_rxn7_GAGACCCAGATCGGTG	-0.233108	0.549006
BA46_09-03-2021_rxn7_GAGACTTAGAACAAGG	0.179231	0
BA46_09-03-2021_rxn7_GAGAGGTAGCACGGAT	0.106696	0.321143
BA46_09-03-2021_rxn7_GAGAGGTCAGTGGGTA	-0.045445	0.231064
BA46_09-03-2021_rxn7_GAGAGGTGTCACAGAG	0.105383	0
BA46_09-03-2021_rxn7_GAGAGGTGTCGTTATG	-0.218886	0.362287
BA46_09-03-2021_rxn7_GAGATGGGTTATCTTC	0.118377	0.00497081
BA46_09-03-2021_rxn7_GAGATGGTCGGCATAT	-0.231838	0.594283
BA46_09-03-2021_rxn7_GAGCCTGCACCGTGAC	-0.0108602	0.237781
BA46_09-03-2021_rxn7_GAGGCAAGTCACTTCC	-0.10887	0.544973
BA46_09-03-2021_rxn7_GAGGCCTAGAGGTTAT	-0.0939048	0.407549
BA46_09-03-2021_rxn7_GAGGCCTTCAAGAATG	-0.0843998	0.531629
BA46_09-03-2021_rxn7_GAGGCCTTCATTATCC	0.150782	0.22331
BA46_09-03-2021_rxn7_GAGGGATCAGGTCAAG	0.133779	0.130568
BA46_09-03-2021_rxn7_GAGGGATCATCTAGAC	0.126395	0
BA46_09-03-2021_rxn7_GAGGGATGTTGTCTAG	-0.0416829	0.112814
BA46_09-03-2021_rxn7_GAGTCATAGAACAAGG	0.255214	0.0660538
BA46_09-03-2021_rxn7_GAGTCATTCGGTGTTA	-0.0764556	0.321005
BA46_09-03-2021_rxn7_GAGTCTAGTCTGGTTA	-0.18592	0.731081
BA46_09-03-2021_rxn7_GAGTTACAGAGAGGGC	-0.297694	0.576964
BA46_09-03-2021_rxn7_GATAGAACAACTCATG	0.0109515	0.151583
BA46_09-03-2021_rxn7_GATAGAAGTAGGAGTC	0.192103	0.158398
BA46_09-03-2021_rxn7_GATAGAATCCTGTACC	0.0864144	0
BA46_09-03-2021_rxn7_GATAGCTAGGGTGGGA	-0.250376	0.667297
BA46_09-03-2021_rxn7_GATAGCTCAGCTTCGG	-0.230111	0.68347
BA46_09-03-2021_rxn7_GATAGCTGTCGGTGTC	-0.0451863	0.0897886
BA46_09-03-2021_rxn7_GATCACAAGGTAAGTT	-0.208787	0.514856
BA46_09-03-2021_rxn7_GATCACACACCAACAT	-0.217565	0.61724
BA46_09-03-2021_rxn7_GATCACAGTAAGATTG	0.0820402	0.0761846
BA46_09-03-2021_rxn7_GATCACAGTGGCTTGC	0.172944	0
BA46_09-03-2021_rxn7_GATCACATCAGCTAGT	0.127764	0
BA46_09-03-2021_rxn7_GATCGTAGTCAGGTAG	-0.199977	0.58995
BA46_09-03-2021_rxn7_GATGCTATCGGCATTA	0.170521	0
BA46_09-03-2021_rxn7_GATGGAGTCGATTGGT	0.187547	0
BA46_09-03-2021_rxn7_GATGTTGAGCACCCAC	-0.106493	0.377996
BA46_09-03-2021_rxn7_GATGTTGAGTACGTCT	0.0248706	0.386412
BA46_09-03-2021_rxn7_GATGTTGTCCGCGATG	0.20552	0
BA46_09-03-2021_rxn7_GATTCGACAAATCGGG	0.0943206	0
BA46_09-03-2021_rxn7_GATTCGACAAATGGAT	-0.235827	0.510942
BA46_09-03-2021_rxn7_GATTCGAGTTCCTAAG	-0.124179	0.570184
BA46_09-03-2021_rxn7_GATTCTTTCGTGGAAG	0.111004	0.189326
BA46_09-03-2021_rxn7_GATTGGTCAATCGTCA	0.0123459	0.0981425
BA46_09-03-2021_rxn7_GATTTCTCACGTATAC	0.218422	0.0499661
BA46_09-03-2021_rxn7_GCAACATCAAATCGTC	0.100224	0
BA46_09-03-2021_rxn7_GCAACATCATTACGGT	-0.0501321	0.365651
BA46_09-03-2021_rxn7_GCAACATTCGACGTCG	-0.268771	0.624156
BA46_09-03-2021_rxn7_GCACATACATAGTCGT	-0.0500198	0.057128
BA46_09-03-2021_rxn7_GCACGGTCAGGCGATA	0.0111663	0.208183
BA46_09-03-2021_rxn7_GCACGGTTCCACAAGT	-0.0474095	0.221667
BA46_09-03-2021_rxn7_GCACTAAGTCCCAAAT	0.0226906	0.318193
BA46_09-03-2021_rxn7_GCACTAAGTTACACTG	-0.0689755	0.510347
BA46_09-03-2021_rxn7_GCAGCTGAGTGAGTGC	0.160484	0.160943
BA46_09-03-2021_rxn7_GCAGGCTAGCACTGGA	0.221782	0
BA46_09-03-2021_rxn7_GCAGGCTAGCGTGTCC	-0.096558	0.334421
BA46_09-03-2021_rxn7_GCAGGCTAGGTCTTTG	0.0240979	0.326011
BA46_09-03-2021_rxn7_GCAGGCTGTACTGCGC	-0.230247	0.208465
BA46_09-03-2021_rxn7_GCAGGCTGTTTAAGGA	-0.0986172	0.600398
BA46_09-03-2021_rxn7_GCAGTTAAGTGTAGTA	0.0509607	0
BA46_09-03-2021_rxn7_GCAGTTACACATAGCT	0.147252	0.275947
BA46_09-03-2021_rxn7_GCAGTTAGTCTCAGGC	-0.135018	0.560127
BA46_09-03-2021_rxn7_GCAGTTAGTTCTCTAT	0.0478187	0.347889
BA46_09-03-2021_rxn7_GCAGTTATCGCGTAGC	-0.178874	0.688262
BA46_09-03-2021_rxn7_GCATCGGAGGACTAAT	0.0410508	0.337186
BA46_09-03-2021_rxn7_GCATCGGCAAAGGAGA	-0.0869558	0.245765
BA46_09-03-2021_rxn7_GCATCGGCAACCGTAT	0.153869	0
BA46_09-03-2021_rxn7_GCATCTCCAAAGCGTG	0.105601	0.351801
BA46_09-03-2021_rxn7_GCATCTCCAGGTTCAT	0.142738	0.313265
BA46_09-03-2021_rxn7_GCATCTCGTATCGCAT	0.135126	0.30189
BA46_09-03-2021_rxn7_GCATGATGTATCGTGT	-0.104691	0.167349
BA46_09-03-2021_rxn7_GCATGATGTTTAGAGA	-0.0136222	0.0859288
BA46_09-03-2021_rxn7_GCATGATTCCTAAACG	-0.122366	0.543461
BA46_09-03-2021_rxn7_GCATTAGGTAACATAG	-0.0524142	0.359499
BA46_09-03-2021_rxn7_GCCAACGCACAAAGCG	-0.137925	0.513871
BA46_09-03-2021_rxn7_GCCAGGTAGAGAGAAC	-0.163896	0.474398
BA46_09-03-2021_rxn7_GCCAGGTGTACGGTTT	-0.179439	0.711053
BA46_09-03-2021_rxn7_GCCAGGTGTTGACTGT	0.0524173	0.493599
BA46_09-03-2021_rxn7_GCCAGGTTCCACACCT	-0.0494647	0.578303
BA46_09-03-2021_rxn7_GCCAGTGAGGCATGCA	-0.150844	0.282071
BA46_09-03-2021_rxn7_GCCAGTGAGGTCTTTG	-0.251227	0.586657
BA46_09-03-2021_rxn7_GCCATGGAGTCGGCCT	0.0996273	0.0249046
BA46_09-03-2021_rxn7_GCCATGGTCAGAATAG	-0.148479	0.674138
BA46_09-03-2021_rxn7_GCCATGGTCGCAAGAG	-0.00724884	0.184739
BA46_09-03-2021_rxn7_GCCCAGAAGGTCACTT	0.179229	0.167417
BA46_09-03-2021_rxn7_GCCCAGAAGTTTAGGA	0.111462	0
BA46_09-03-2021_rxn7_GCCCAGACATGGGTTT	-0.253175	0.52805
BA46_09-03-2021_rxn7_GCCCAGAGTCAGTCTA	-0.0686526	0.420298
BA46_09-03-2021_rxn7_GCCCAGAGTTCGGCGT	0.133872	0.187056
BA46_09-03-2021_rxn7_GCCCAGATCACCATCC	-0.0263184	0.437823
BA46_09-03-2021_rxn7_GCCCGAATCTGCTAGA	0.0847102	0
BA46_09-03-2021_rxn7_GCCGATGCATGCCGCA	-0.0663901	0.708497
BA46_09-03-2021_rxn7_GCCGTGAAGATTGCGG	-0.280506	0.428288
BA46_09-03-2021_rxn7_GCCTGTTAGATAACGT	-0.101904	0.579503
BA46_09-03-2021_rxn7_GCCTGTTGTGAATTAG	0.00187278	0.126689
BA46_09-03-2021_rxn7_GCGAGAACATCCGCGA	0.0638137	0.0291827
BA46_09-03-2021_rxn7_GCGATCGCACTTCCTG	0.0917604	0
BA46_09-03-2021_rxn7_GCGATCGTCGGAAGGT	-0.0063377	0.251145
BA46_09-03-2021_rxn7_GCGGAAAAGCGTGAGT	-0.0769332	0.366046
BA46_09-03-2021_rxn7_GCGGAAAAGTCTGGTT	0.0744713	0
BA46_09-03-2021_rxn7_GCTACAAAGTTGTACC	-0.0650643	0.446206
BA46_09-03-2021_rxn7_GCTACAACAGAGTGAC	-0.0407392	0.399607
BA46_09-03-2021_rxn7_GCTACCTGTTTCCAAG	0.0482347	0.294395
BA46_09-03-2021_rxn7_GCTCAAAAGACATATG	0.00205378	0.371577
BA46_09-03-2021_rxn7_GCTCAAAAGAGTCAAT	-0.103719	0.555775
BA46_09-03-2021_rxn7_GCTCAAACACAGTGTT	-0.160519	0.602302
BA46_09-03-2021_rxn7_GCTCAAACACCCAATA	0.0149285	0.304069
BA46_09-03-2021_rxn7_GCTCAAATCCTGGCTT	0.0451855	0.25464
BA46_09-03-2021_rxn7_GCTGAATAGTCGAGGT	-0.165621	0.477195
BA46_09-03-2021_rxn7_GCTGCAGAGGAAGTGA	-0.184128	0.610031
BA46_09-03-2021_rxn7_GCTGCAGAGTGGAATT	0.0795651	0.106241
BA46_09-03-2021_rxn7_GCTGCAGCAATACAGA	0.0735229	0.42229
BA46_09-03-2021_rxn7_GCTGCAGCACACTGGC	0.0532067	0.281144
BA46_09-03-2021_rxn7_GCTGCAGGTATGAGAT	-0.085678	0.327456
BA46_09-03-2021_rxn7_GCTGCAGGTGCTATTG	0.274811	0
BA46_09-03-2021_rxn7_GCTGGGTCAGCTGTAT	0.0371533	0.364988
BA46_09-03-2021_rxn7_GCTTCACGTAACAAGT	0.108877	0
BA46_09-03-2021_rxn7_GCTTCACTCCCGTTGT	0.164712	0.185051
BA46_09-03-2021_rxn7_GCTTCACTCGCCGTGA	0.157567	0.0312723
BA46_09-03-2021_rxn7_GCTTGGGGTCCCACGA	0.0464279	0.0849099
BA46_09-03-2021_rxn7_GGAAGTGCACACCGAC	-0.0958393	0.54325
BA46_09-03-2021_rxn7_GGAATCTAGAGCACTG	-0.13941	0.472068
BA46_09-03-2021_rxn7_GGAATGGCAGCACGAA	-0.134971	0.66053
BA46_09-03-2021_rxn7_GGAATGGGTCAAAGCG	0.0688221	0.117251
BA46_09-03-2021_rxn7_GGAATGGTCGACCATA	0.146799	0.360769
BA46_09-03-2021_rxn7_GGACGTCAGGCATCGA	-0.00570472	0.212589
BA46_09-03-2021_rxn7_GGACGTCAGGTGCAGT	0.0972127	0
BA46_09-03-2021_rxn7_GGAGAACTCGGTTGTA	0.16954	0.184723
BA46_09-03-2021_rxn7_GGAGGATAGGGCAATC	-0.116929	0.730193
BA46_09-03-2021_rxn7_GGAGGATTCATTGTTC	-0.140949	0.647937
BA46_09-03-2021_rxn7_GGAGGTAAGTATCCTG	0.0296574	0.083663
BA46_09-03-2021_rxn7_GGAGGTACACCCTGAG	-0.152556	0.602473
BA46_09-03-2021_rxn7_GGATCTACAACGTTAC	-0.141777	0.609455
BA46_09-03-2021_rxn7_GGATCTACACATTCTT	0.0966773	0
BA46_09-03-2021_rxn7_GGATGTTAGGCCACCT	-0.00960461	0.0870548
BA46_09-03-2021_rxn7_GGATGTTAGGTCGAGT	-0.020263	0.299966
BA46_09-03-2021_rxn7_GGATGTTGTGCCTATA	0.0653757	0
BA46_09-03-2021_rxn7_GGATGTTGTTGCCATA	-0.0306999	0.361779
BA46_09-03-2021_rxn7_GGCACGTTCCCAACTC	-0.202756	0.564908
BA46_09-03-2021_rxn7_GGCAGTCAGGCAGCTA	0.110361	0
BA46_09-03-2021_rxn7_GGCGTCACACTGGCCA	-0.0517861	0.398175
BA46_09-03-2021_rxn7_GGCGTCACATCTCAAG	0.0213266	0.270165
BA46_09-03-2021_rxn7_GGCGTCAGTGCCTAAT	-0.00931489	0.303652
BA46_09-03-2021_rxn7_GGCTGTGGTAATACCC	-0.236154	0.739757
BA46_09-03-2021_rxn7_GGCTTGGAGGCAATGC	-0.168955	0.739336
BA46_09-03-2021_rxn7_GGCTTGGAGTAGACCG	-0.123453	0.627619
BA46_09-03-2021_rxn7_GGCTTTCCAACCAATC	-0.227668	0.533269
BA46_09-03-2021_rxn7_GGCTTTCCAATTGCGT	-0.140343	0.702311
BA46_09-03-2021_rxn7_GGCTTTCCACGCTTAA	-0.0630428	0.227006
BA46_09-03-2021_rxn7_GGGAAGTAGAATTCAG	-0.0740036	0.368266
BA46_09-03-2021_rxn7_GGGAAGTAGTTGTAGA	0.0120349	0.0939442
BA46_09-03-2021_rxn7_GGGACAACAACCAGAG	-0.0103947	0.519869
BA46_09-03-2021_rxn7_GGGACAAGTACGGCAA	-0.0979847	0.581399
BA46_09-03-2021_rxn7_GGGACAAGTGAGCGAT	0.114534	0
BA46_09-03-2021_rxn7_GGGACAATCATAGCAC	0.106759	0.267639
BA46_09-03-2021_rxn7_GGGACTCCACAGCCAC	0.00534881	0.247946
BA46_09-03-2021_rxn7_GGGACTCCACTGAATC	0.205483	0
BA46_09-03-2021_rxn7_GGGACTCGTTCGGCTG	-0.165802	0.272638
BA46_09-03-2021_rxn7_GGGACTCTCATCACTT	-0.0389999	0.584381
BA46_09-03-2021_rxn7_GGGAGATGTTATGTGC	-0.103013	0.516791
BA46_09-03-2021_rxn7_GGGAGTACAGGTAGTG	0.0346601	0.280226
BA46_09-03-2021_rxn7_GGGCCATCATACGCAT	0.0218545	0.106259
BA46_09-03-2021_rxn7_GGGCCATGTCACAGTT	0.0512543	0.428925
BA46_09-03-2021_rxn7_GGGCGTTAGTATTGCC	0.083356	0
BA46_09-03-2021_rxn7_GGGCGTTCATCGAACT	-0.026322	0.404959
BA46_09-03-2021_rxn7_GGGCTCAAGACTCTTG	0.0580014	0.266716
BA46_09-03-2021_rxn7_GGGTAGATCCAGTGCG	-0.0260981	0.474539
BA46_09-03-2021_rxn7_GGGTATTTCCAAGCTA	-0.0491042	0.0968616
BA46_09-03-2021_rxn7_GGGTCACAGAAACTGT	-0.2698	0.656404
BA46_09-03-2021_rxn7_GGGTCACCATTGGGAG	-0.172112	0.495126
BA46_09-03-2021_rxn7_GGGTGAAAGACCTCAT	0.0129626	0.197354
BA46_09-03-2021_rxn7_GGGTGAAGTGCCCACA	0.0293693	0.167671
BA46_09-03-2021_rxn7_GGGTTATGTTACGTAC	0.0279429	0
BA46_09-03-2021_rxn7_GGTAATCAGTAAACTG	-0.0595102	0.25988
BA46_09-03-2021_rxn7_GGTCACGCACACAGCC	-0.00548644	0.333607
BA46_09-03-2021_rxn7_GGTCTGGCAACTGTGT	-0.20235	0.660803
BA46_09-03-2021_rxn7_GGTCTGGCACCAGTTA	-0.0613415	0.311734
BA46_09-03-2021_rxn7_GGTGAAGAGGCCGCTT	0.0789631	0.390493
BA46_09-03-2021_rxn7_GGTGAAGGTCAGACGA	-0.0911596	0.521966
BA46_09-03-2021_rxn7_GGTGGCTAGACTCTAC	0.038116	0.365045
BA46_09-03-2021_rxn7_GGTGGCTCAACTCGTA	-0.107595	0.618825
BA46_09-03-2021_rxn7_GGTGTTAGTTTACGTG	-0.00878457	0.170693
BA46_09-03-2021_rxn7_GGTGTTATCGCGCCAA	-0.207054	0.650911
BA46_09-03-2021_rxn7_GGTTAACCACCTGTCT	0.154068	0.219842
BA46_09-03-2021_rxn7_GGTTCTCCATTGTGCA	0.114568	0.222354
BA46_09-03-2021_rxn7_GGTTGTATCTAAGCCA	-0.0600224	0.0365441
BA46_09-03-2021_rxn7_GTAACACGTTCTATCT	-0.018391	0.439629
BA46_09-03-2021_rxn7_GTAACCACACGTCTCT	0.175459	0.249058
BA46_09-03-2021_rxn7_GTAACCACAGAGACTG	0.0041518	0.0949273
BA46_09-03-2021_rxn7_GTAACCAGTCACTTCC	0.152689	0.26078
BA46_09-03-2021_rxn7_GTAACCATCCTCTTTC	0.0374614	0.294028
BA46_09-03-2021_rxn7_GTAACCATCTATCGCC	0.111504	0.19411
BA46_09-03-2021_rxn7_GTAAGTCGTACAAAGT	0.0829775	0
BA46_09-03-2021_rxn7_GTAATCGAGTCAGGGT	-0.0228216	0.158019
BA46_09-03-2021_rxn7_GTAATGCCACAATCTG	0.061699	0.241565
BA46_09-03-2021_rxn7_GTACAACAGCTAAACA	-0.173035	0.762409
BA46_09-03-2021_rxn7_GTACAACAGGTAGATT	0.00993282	0.193497
BA46_09-03-2021_rxn7_GTACAACGTTGCTCGG	-0.0640277	0.358967
BA46_09-03-2021_rxn7_GTACAACTCTCGTGAA	-0.00422184	0.352877
BA46_09-03-2021_rxn7_GTACAGTGTTCAACGT	-0.146465	0.702568
BA46_09-03-2021_rxn7_GTAGAAAAGAGCCATG	-0.141298	0.601044
BA46_09-03-2021_rxn7_GTAGAAAAGCCAAGCA	0.100884	0
BA46_09-03-2021_rxn7_GTAGAAACAACCGTAT	0.144924	0
BA46_09-03-2021_rxn7_GTAGAAATCCCAAGCG	-0.0577007	0.299165
BA46_09-03-2021_rxn7_GTAGAGGTCCTTCGAC	-0.24013	0.562951
BA46_09-03-2021_rxn7_GTAGATCTCATCACCC	0.0409856	0.382801
BA46_09-03-2021_rxn7_GTAGATCTCCGTCACT	-0.053611	0.365613
BA46_09-03-2021_rxn7_GTAGGAGCAAGCTGTT	0.0862745	0.0913346
BA46_09-03-2021_rxn7_GTAGGAGCACTTGTCC	-0.0842439	0.275283
BA46_09-03-2021_rxn7_GTAGGAGGTTGTTGCA	-0.0385241	0.0669882
BA46_09-03-2021_rxn7_GTAGTACGTAGGTACG	0.0922051	0
BA46_09-03-2021_rxn7_GTATTGGAGAGAACCC	-0.0885423	0.616305
BA46_09-03-2021_rxn7_GTATTGGCAGGGACTA	-0.199365	0.59117
BA46_09-03-2021_rxn7_GTATTTCAGTGTACCT	-0.0628525	0.457939
BA46_09-03-2021_rxn7_GTATTTCCAAATCGGG	0.081124	0
BA46_09-03-2021_rxn7_GTCAAACCAGCACAGA	-0.0862727	0.20021
BA46_09-03-2021_rxn7_GTCAAACGTACAGAGC	0.019165	0.524156
BA46_09-03-2021_rxn7_GTCAAACTCCCAAGCG	0.0244608	0
BA46_09-03-2021_rxn7_GTCAAACTCCTCAGAA	-0.0631346	0.272072
BA46_09-03-2021_rxn7_GTCAAGTAGGAGAGGC	0.0822154	0.141639
BA46_09-03-2021_rxn7_GTCAAGTGTAGGCTCC	0.0510408	0.00953565
BA46_09-03-2021_rxn7_GTCACGGAGACTACCT	0.0376097	0.0383484
BA46_09-03-2021_rxn7_GTCACGGGTCGTATGT	-0.0165767	0.0881081
BA46_09-03-2021_rxn7_GTCACTCTCAGTCTTT	0.0903544	0
BA46_09-03-2021_rxn7_GTCAGCGAGGCCTAAG	-0.151216	0.84272
BA46_09-03-2021_rxn7_GTCAGCGAGTAGTCCT	0.113286	0.307333
BA46_09-03-2021_rxn7_GTCAGCGCACATGGTT	-0.149462	0.633347
BA46_09-03-2021_rxn7_GTCATCCAGAGCAGTC	-0.0865486	0.559102
BA46_09-03-2021_rxn7_GTCATCCAGTGATAAC	-0.111947	0.645797
BA46_09-03-2021_rxn7_GTCATGAGTTACGCCG	-0.0596711	0.411455
BA46_09-03-2021_rxn7_GTCATTTGTGGCGCTT	0.185342	0.110544
BA46_09-03-2021_rxn7_GTCATTTTCTACAGGT	-0.082442	0.615693
BA46_09-03-2021_rxn7_GTCCCATCACCAGTAT	-0.0483307	0.593333
BA46_09-03-2021_rxn7_GTCCCATTCTGGGTCG	0.122302	0.285127
BA46_09-03-2021_rxn7_GTCCTCAGTTGGACCC	0.0452788	0.42417
BA46_09-03-2021_rxn7_GTCGAATAGGGAGTTC	-0.20474	0.730019
BA46_09-03-2021_rxn7_GTCGAATAGGGCAACT	0.227829	0
BA46_09-03-2021_rxn7_GTCGAATCAGGTGTGA	-0.0347982	0.278625
BA46_09-03-2021_rxn7_GTCGAATTCATGCCCT	0.132569	0.192256
BA46_09-03-2021_rxn7_GTCGCGACAAGGTCAG	-0.0436794	0.360925
BA46_09-03-2021_rxn7_GTCGTAAGTCCGTACG	-0.194032	0.626617
BA46_09-03-2021_rxn7_GTCTACCAGGAAAGTG	0.0466167	0.361767
BA46_09-03-2021_rxn7_GTCTACCCAAATGGTA	-0.178194	0.6244
BA46_09-03-2021_rxn7_GTCTACCGTTCTCGCT	-0.185696	0.716671
BA46_09-03-2021_rxn7_GTCTAGAAGAGTGGCT	0.071752	0.0964579
BA46_09-03-2021_rxn7_GTCTAGACAATAGTCC	-0.0197341	0.522063
BA46_09-03-2021_rxn7_GTCTAGAGTGGGTATG	-0.233301	0.470214
BA46_09-03-2021_rxn7_GTCTGTCAGATGACAT	-0.145715	0.311977
BA46_09-03-2021_rxn7_GTCTGTCAGGGTTAGC	-0.00321736	0.473742
BA46_09-03-2021_rxn7_GTCTTTAAGAGGTCGT	-0.27703	0.460849
BA46_09-03-2021_rxn7_GTCTTTACACTGAGGA	0.221775	0
BA46_09-03-2021_rxn7_GTGAGCCAGGCACAAC	0.0901094	0.0949053
BA46_09-03-2021_rxn7_GTGAGCCGTAGCGAGT	0.0997974	0
BA46_09-03-2021_rxn7_GTGAGTTCAGCGAACA	0.0748579	0.468286
BA46_09-03-2021_rxn7_GTGATGTGTCAACCTA	0.0663326	0.178204
BA46_09-03-2021_rxn7_GTGCACGCACCTCTGT	0.108163	0
BA46_09-03-2021_rxn7_GTGCAGCAGAAGTCCG	-0.109082	0.689064
BA46_09-03-2021_rxn7_GTGCGTGCATTCTTCA	-0.00875935	0.467467
BA46_09-03-2021_rxn7_GTGCTGGCACACAGCC	0.0757394	0.0703237
BA46_09-03-2021_rxn7_GTGCTTCTCCAAATGC	-0.0151686	0.0758144
BA46_09-03-2021_rxn7_GTGGAAGGTGGTCCGT	-0.044755	0.216752
BA46_09-03-2021_rxn7_GTGGAAGTCGTAACAC	-0.00951055	0.108438
BA46_09-03-2021_rxn7_GTGGAGAAGTGAATAC	0.0864276	0
BA46_09-03-2021_rxn7_GTGGAGAGTCAAAGTA	-0.0589311	0.0408725
BA46_09-03-2021_rxn7_GTGGCGTAGCACTCGC	0.0960484	0.0741448
BA46_09-03-2021_rxn7_GTGGGAACACCCAATA	-0.19595	0.466277
BA46_09-03-2021_rxn7_GTGGTTACACAAGCCC	-0.0594097	0.375548
BA46_09-03-2021_rxn7_GTGTGATTCGGCTATA	0.034421	0.23993
BA46_09-03-2021_rxn7_GTGTGGCGTTGTTGCA	0.157203	0
BA46_09-03-2021_rxn7_GTGTTAGAGATTGTGA	0.110444	0
BA46_09-03-2021_rxn7_GTGTTAGGTGACTGTT	-0.0206329	0.240636
BA46_09-03-2021_rxn7_GTGTTAGTCCAAGCCG	0.126415	0.0292648
BA46_09-03-2021_rxn7_GTGTTCCAGCTTCATG	-0.09701	0.384148
BA46_09-03-2021_rxn7_GTGTTCCAGGATAATC	0.109451	0
BA46_09-03-2021_rxn7_GTGTTCCCATCATCTT	-0.242503	0.777915
BA46_09-03-2021_rxn7_GTTACGACACTAGGTT	-0.217928	0.449923
BA46_09-03-2021_rxn7_GTTACGATCAGCCTTC	0.055323	0.295876
BA46_09-03-2021_rxn7_GTTACGATCCGTATAG	0.0992446	0.293761
BA46_09-03-2021_rxn7_GTTAGACGTGAATAAC	0.0789968	0.328153
BA46_09-03-2021_rxn7_GTTAGACTCATGAGTC	-0.0519342	0.593063
BA46_09-03-2021_rxn7_GTTAGACTCTCGGGAC	-0.169583	0.806841
BA46_09-03-2021_rxn7_GTTATGGTCGATAACC	0.122735	0.206558
BA46_09-03-2021_rxn7_GTTATGGTCTGTGTGA	0.129168	0.0750679
BA46_09-03-2021_rxn7_GTTCATTTCGCGTGCA	-0.151929	0.607208
BA46_09-03-2021_rxn7_GTTCATTTCGGCTTGG	0.042848	0.0176073
BA46_09-03-2021_rxn7_GTTCCGTAGAAATCCA	-0.242119	0.737732
BA46_09-03-2021_rxn7_GTTCGCTGTGCCTACG	0.0837357	0.396515
BA46_09-03-2021_rxn7_GTTCGCTTCACTTTGT	0.0988934	0.16047
BA46_09-03-2021_rxn7_GTTCGCTTCGACGATT	0.117132	0
BA46_09-03-2021_rxn7_GTTCTATGTTTGGAGG	-0.0965463	0.292559
BA46_09-03-2021_rxn7_GTTCTATTCAAAGGAT	0.0686568	0
BA46_09-03-2021_rxn7_GTTGAACGTATCATGC	0.0452376	0
BA46_09-03-2021_rxn7_GTTGAACGTCATGGCC	-0.0590121	0.221023
BA46_09-03-2021_rxn7_GTTGAACGTGGAACAC	-0.170383	0.659571
BA46_09-03-2021_rxn7_GTTGCGGAGTCACGAG	0.0921041	0.154905
BA46_09-03-2021_rxn7_GTTGCGGGTATTCTCT	0.0192952	0.219752
BA46_09-03-2021_rxn7_GTTGCTCCAGAACTCT	-0.00728266	0.389273
BA46_09-03-2021_rxn7_GTTGCTCGTACAAACA	-0.214479	0.654045
BA46_09-03-2021_rxn7_GTTGCTCGTACCCAGC	0.027932	0.394904
BA46_09-03-2021_rxn7_GTTGCTCTCTCATAGG	0.0480635	0.190741
BA46_09-03-2021_rxn7_GTTGTCCGTCAAGCGA	-0.147821	0.691925
BA46_09-03-2021_rxn7_GTTGTGAAGCTTCGTA	0.103425	0.0441851
BA46_09-03-2021_rxn7_GTTTGGACATGTGGCC	-0.220197	0.701682
BA46_09-03-2021_rxn7_GTTTGGAGTACCTGTA	0.0394323	0.186585
BA46_09-03-2021_rxn7_TAACACGCATTCAGCA	0.00818316	0.202383
BA46_09-03-2021_rxn7_TAACCAGAGTACAACA	0.0869907	0
BA46_09-03-2021_rxn7_TAACGACAGCCGTTAT	-0.00694774	0.307133
BA46_09-03-2021_rxn7_TAACTTCCAGTCAGCC	-0.278487	0.67126
BA46_09-03-2021_rxn7_TAAGCACAGCTTACGT	0.0922351	0
BA46_09-03-2021_rxn7_TAAGCACGTGTGAGCA	-0.182853	0.434235
BA46_09-03-2021_rxn7_TAAGCCACACTGAATC	0.0442237	0.154002
BA46_09-03-2021_rxn7_TAAGCCATCCGCCTAT	0.184136	0.0814471
BA46_09-03-2021_rxn7_TAAGCGTGTGGACCAA	0.0176557	0.229498
BA46_09-03-2021_rxn7_TAAGTCGCACGTCATA	-0.11666	0.754978
BA46_09-03-2021_rxn7_TAATTCCAGGGCCCTT	-0.162164	0.607623
BA46_09-03-2021_rxn7_TAATTCCGTAGGCTCC	-0.195287	0.588338
BA46_09-03-2021_rxn7_TACACCCCAGATCACT	0.069355	0.271427
BA46_09-03-2021_rxn7_TACACCCCATGAGTAA	0.0958667	0.0427213
BA46_09-03-2021_rxn7_TACACCCGTATCTCGA	0.0505685	0.208319
BA46_09-03-2021_rxn7_TACAGGTAGCTGTTAC	0.0188336	0.0832912
BA46_09-03-2021_rxn7_TACAGGTCATCCAACA	0.104352	0.308125
BA46_09-03-2021_rxn7_TACCCGTAGAAACTCA	0.0979864	0.37172
BA46_09-03-2021_rxn7_TACCCGTCAACTTGGT	-0.0860431	0.412024
BA46_09-03-2021_rxn7_TACCCGTTCGTAGGAG	-0.299294	0.610725
BA46_09-03-2021_rxn7_TACCGAAAGCATCCTA	-0.00534802	0.298975
BA46_09-03-2021_rxn7_TACCGGGAGGGCATGT	0.0846579	0
BA46_09-03-2021_rxn7_TACCTCGGTATCACGT	-0.136165	0.704526
BA46_09-03-2021_rxn7_TACGCTCGTTTGTTCT	-0.295686	0.498728
BA46_09-03-2021_rxn7_TACGGGCAGTCCTACA	-0.0596185	0.202756
BA46_09-03-2021_rxn7_TACGGGCGTATGTGTC	-0.0514481	0.171996
BA46_09-03-2021_rxn7_TACGGGCTCGCAACAT	0.069537	0.158266
BA46_09-03-2021_rxn7_TACGGGCTCTCCGATC	0.0433138	0.347902
BA46_09-03-2021_rxn7_TACGTCCAGTACTGTC	0.123069	0
BA46_09-03-2021_rxn7_TACTGCCGTCCGAAAG	0.00364226	0.204091
BA46_09-03-2021_rxn7_TACTGCCGTTGGCCGT	-0.0330185	0.218326
BA46_09-03-2021_rxn7_TACTTACAGAGGATGA	-0.22197	0.682965
BA46_09-03-2021_rxn7_TACTTCACATTATGCG	0.203029	0.165372
BA46_09-03-2021_rxn7_TACTTGTAGTCAGGGT	-0.146386	0.255228
BA46_09-03-2021_rxn7_TAGACTGTCTGGTTGA	-0.0956792	0.190995
BA46_09-03-2021_rxn7_TAGAGTCTCACTTTGT	-0.0453279	0.214865
BA46_09-03-2021_rxn7_TAGATCGAGAACAAGG	0.0676631	0.12674
BA46_09-03-2021_rxn7_TAGATCGAGCCAAGGT	-0.132224	0.743364
BA46_09-03-2021_rxn7_TAGATCGCAAAGGAGA	-0.138517	0.230871
BA46_09-03-2021_rxn7_TAGCACAAGCGCCATC	-0.20391	0.619359
BA46_09-03-2021_rxn7_TAGCACAAGTTGTACC	0.109736	0
BA46_09-03-2021_rxn7_TAGCACACAGGCCTGT	0.092111	0.201242
BA46_09-03-2021_rxn7_TAGGAGGAGCCGAACA	0.113473	0.034489
BA46_09-03-2021_rxn7_TAGGAGGAGCTCATAC	-0.316249	0.495848
BA46_09-03-2021_rxn7_TAGGAGGCAACCAGAG	0.0564272	0.208766
BA46_09-03-2021_rxn7_TAGGAGGGTACTTGTG	0.194127	0.0533701
BA46_09-03-2021_rxn7_TAGGGTTAGCCACCGT	-0.0519032	0.57647
BA46_09-03-2021_rxn7_TAGGGTTTCTAGGCCG	-0.115808	0.610583
BA46_09-03-2021_rxn7_TAGGTTGAGCTGTCCG	-0.209531	0.479711
BA46_09-03-2021_rxn7_TAGGTTGAGGCCTGAA	0.112924	0.134069
BA46_09-03-2021_rxn7_TAGGTTGTCAAAGACA	-0.0485888	0.336699
BA46_09-03-2021_rxn7_TAGTGCATCAGGTAAA	-0.166449	0.520232
BA46_09-03-2021_rxn7_TAGTGCATCGATGCTA	0.0254187	0.268212
BA46_09-03-2021_rxn7_TATATCCAGTGCCCGT	0.0711429	0.358739
BA46_09-03-2021_rxn7_TATCAGGAGCCACCGT	0.156122	0.311736
BA46_09-03-2021_rxn7_TATCAGGCACCGTCTT	0.0402135	0
BA46_09-03-2021_rxn7_TATCCTAAGGCCTAAG	-0.0635253	0.238528
BA46_09-03-2021_rxn7_TATCCTACAACTTGCA	0.189821	0.197085
BA46_09-03-2021_rxn7_TATCCTACATACACCA	0.151309	0
BA46_09-03-2021_rxn7_TATCGCCCAAATCAGA	-0.0343414	0.307057
BA46_09-03-2021_rxn7_TATCGCCCATCGCTGG	-0.0918829	0.120324
BA46_09-03-2021_rxn7_TATCGCCTCTCCTACG	-0.209814	0.712206
BA46_09-03-2021_rxn7_TATCTGTCAGCAGGAT	0.235231	0
BA46_09-03-2021_rxn7_TATCTGTTCCTAAGTG	0.160241	0
BA46_09-03-2021_rxn7_TATCTTGTCCAAGAGG	-0.0718758	0.616137
BA46_09-03-2021_rxn7_TATGTTCTCCTTACCG	-0.0470768	0.338809
BA46_09-03-2021_rxn7_TATGTTCTCGATACAC	0.050823	0.141201
BA46_09-03-2021_rxn7_TATTCCATCATTACGG	-0.222154	0.695209
BA46_09-03-2021_rxn7_TATTCCATCGCTCTCA	0.0836786	0.435943
BA46_09-03-2021_rxn7_TATTGGGAGATACCAA	-0.171362	0.591065
BA46_09-03-2021_rxn7_TATTGGGAGGAAGAAC	0.039177	0.281114
BA46_09-03-2021_rxn7_TATTTCGCAGAGTCTT	0.111507	0
BA46_09-03-2021_rxn7_TCAAGACAGCTAATCC	-0.192128	0.798085
BA46_09-03-2021_rxn7_TCAAGACCAATGCAAA	-0.167096	0.58369
BA46_09-03-2021_rxn7_TCAAGACTCATGCCGG	-0.133969	0.153354
BA46_09-03-2021_rxn7_TCAAGCAGTCACTGAT	-0.0271391	0.151759
BA46_09-03-2021_rxn7_TCAAGCAGTTGCCATA	0.0444058	0
BA46_09-03-2021_rxn7_TCAAGTGAGCCATGCC	-0.0588157	0.575573
BA46_09-03-2021_rxn7_TCAAGTGCAGACTGCC	-0.0801837	0.543958
BA46_09-03-2021_rxn7_TCAAGTGGTGCACAAG	-0.277024	0.707295
BA46_09-03-2021_rxn7_TCAATCTGTGCATCTA	0.0121014	0.366654
BA46_09-03-2021_rxn7_TCAATCTTCTATCACT	0.00570816	0.140949
BA46_09-03-2021_rxn7_TCAATTCTCCCATAAG	0.0701581	0.370559
BA46_09-03-2021_rxn7_TCAATTCTCTGAGTCA	0.0645346	0.364143
BA46_09-03-2021_rxn7_TCACAAGCAAGTTCGT	-0.110937	0.373482
BA46_09-03-2021_rxn7_TCACAAGTCGGTCATA	-0.0465232	0.531842
BA46_09-03-2021_rxn7_TCACAAGTCTGAGATC	0.0318274	0
BA46_09-03-2021_rxn7_TCACACCAGCTAGCCC	-0.260006	0.691895
BA46_09-03-2021_rxn7_TCACACCGTAGTCACT	-0.0900797	0.333078
BA46_09-03-2021_rxn7_TCACACCTCGATACGT	0.086929	0.17294
BA46_09-03-2021_rxn7_TCACGCTCACCGTCGA	0.0236789	0.230271
BA46_09-03-2021_rxn7_TCACGCTCATCGTTCC	-0.125857	0.824253
BA46_09-03-2021_rxn7_TCACTATAGGCGATAC	0.153688	0
BA46_09-03-2021_rxn7_TCACTCGCAAAGGCAC	-0.177638	0.412562
BA46_09-03-2021_rxn7_TCAGCAACAACATCGT	-0.080368	0.526277
BA46_09-03-2021_rxn7_TCAGCAACAGCATGCC	-0.0677623	0.531639
BA46_09-03-2021_rxn7_TCAGGGCTCTAAGCCA	0.10926	0.164221
BA46_09-03-2021_rxn7_TCAGGTACATCGTCCT	-0.00884753	0.244718
BA46_09-03-2021_rxn7_TCAGGTATCACTTCTA	-0.205954	0.697495
BA46_09-03-2021_rxn7_TCAGTGAAGATGACAT	0.113869	0.257908
BA46_09-03-2021_rxn7_TCAGTGACATGCTGCG	-0.169817	0.701623
BA46_09-03-2021_rxn7_TCAGTTTCACAAGCCC	-0.00416601	0.418819
BA46_09-03-2021_rxn7_TCAGTTTCACTTTAGG	-0.0202478	0.180095
BA46_09-03-2021_rxn7_TCATACTAGGACTATA	-0.0618355	0.347999
BA46_09-03-2021_rxn7_TCATACTAGGATGCGT	-0.174085	0.68162
BA46_09-03-2021_rxn7_TCATACTAGGTACAGC	-0.124851	0.415461
BA46_09-03-2021_rxn7_TCATACTCACGCAGTC	0.110415	0
BA46_09-03-2021_rxn7_TCATACTGTCCTTAAG	0.0563255	0.172038
BA46_09-03-2021_rxn7_TCATCATCATAGTCGT	-0.132109	0.689433
BA46_09-03-2021_rxn7_TCATCATTCCTGCCAT	0.0906588	0
BA46_09-03-2021_rxn7_TCATCCGAGTTTGGCT	-0.209844	0.591028
BA46_09-03-2021_rxn7_TCATCCGTCGGTAGGA	-0.0334949	0.326034
BA46_09-03-2021_rxn7_TCATGAGGTGACTCTA	0.14077	0.183664
BA46_09-03-2021_rxn7_TCATGCCCAAACTGCT	-0.0153375	0.184438
BA46_09-03-2021_rxn7_TCATGCCGTCTGATCA	0.0689333	0.205997
BA46_09-03-2021_rxn7_TCATGCCTCCACAAGT	-0.0395348	0.453362
BA46_09-03-2021_rxn7_TCATGTTCAAGAGTGC	-0.0253507	0.350372
BA46_09-03-2021_rxn7_TCATGTTGTAATGTGA	-0.14495	0.675552
BA46_09-03-2021_rxn7_TCATGTTGTCTCTCTG	-0.165803	0.644764
BA46_09-03-2021_rxn7_TCATTACGTTAGAGTA	0.10657	0.147216
BA46_09-03-2021_rxn7_TCATTACGTTGCATAC	0.00785643	0.24204
BA46_09-03-2021_rxn7_TCATTCACAGTTTCGA	0.0426154	0.0722335
BA46_09-03-2021_rxn7_TCATTCACATCATTTC	0.168167	0.0664176
BA46_09-03-2021_rxn7_TCATTGTAGTGCAACG	-0.163	0.626591
BA46_09-03-2021_rxn7_TCATTGTGTTAAGTCC	0.100413	0.24826
BA46_09-03-2021_rxn7_TCATTTGCAAGGCTTT	-0.0650166	0.25432
BA46_09-03-2021_rxn7_TCCACCACACCTAAAC	0.0465895	0.0893855
BA46_09-03-2021_rxn7_TCCACCACACTTCATT	-0.0240128	0.430029
BA46_09-03-2021_rxn7_TCCACCAGTGCACATT	0.0451505	0.361995
BA46_09-03-2021_rxn7_TCCACGTTCCATTTCA	0.0391671	0.349857
BA46_09-03-2021_rxn7_TCCACGTTCCGCGGAT	0.016311	0.318973
BA46_09-03-2021_rxn7_TCCAGAAAGCTGACCC	0.0675465	0
BA46_09-03-2021_rxn7_TCCATCGAGCTCCCTT	0.0370991	0.178315
BA46_09-03-2021_rxn7_TCCATCGGTGTTCAGT	-0.211828	0.591008
BA46_09-03-2021_rxn7_TCCATCGTCCTGCCAT	-0.100488	0.317807
BA46_09-03-2021_rxn7_TCCCACAAGATAGTCA	-0.0625336	0.205546
BA46_09-03-2021_rxn7_TCCCACAAGTCGTTAC	-0.156781	0.171681
BA46_09-03-2021_rxn7_TCCCACAGTACAGTCT	0.0566305	0.112696
BA46_09-03-2021_rxn7_TCCCACAGTGGAGGTT	-0.153289	0.658956
BA46_09-03-2021_rxn7_TCCCATGTCCTTACCG	-0.0221258	0
BA46_09-03-2021_rxn7_TCCGAAAAGTAGATCA	0.0781306	0
BA46_09-03-2021_rxn7_TCCGAAATCCACCTCA	-0.1881	0.575038
BA46_09-03-2021_rxn7_TCCGGGAGTTTAAGGA	-0.0840955	0.352053
BA46_09-03-2021_rxn7_TCCGGGATCCTACTGC	-0.105067	0.227328
BA46_09-03-2021_rxn7_TCCGTGTCACGTTGGC	0.0373984	0
BA46_09-03-2021_rxn7_TCCTAATGTATGGAAT	0.159828	0.171807
BA46_09-03-2021_rxn7_TCCTCCCGTCAACCTA	-0.213343	0.758583
BA46_09-03-2021_rxn7_TCCTCCCTCGCTGACG	-0.260424	0.627702
BA46_09-03-2021_rxn7_TCCTCGAAGAATGTTG	-0.0131564	0.240565
BA46_09-03-2021_rxn7_TCCTCTTCACTCGATA	-0.0122928	0.394133
BA46_09-03-2021_rxn7_TCCTCTTCAGATCACT	0.145915	0.195683
BA46_09-03-2021_rxn7_TCCTCTTCATCATCTT	0.053976	0.269517
BA46_09-03-2021_rxn7_TCCTCTTGTGTAAATG	-0.18441	0.652041
BA46_09-03-2021_rxn7_TCCTCTTTCTCACGAA	0.0640339	0.218851
BA46_09-03-2021_rxn7_TCCTGCAAGATTACCC	-0.255266	0.822859
BA46_09-03-2021_rxn7_TCCTGCACATGAAGGC	0.221338	0
BA46_09-03-2021_rxn7_TCCTGCAGTCACTTCC	0.0768967	0.420142
BA46_09-03-2021_rxn7_TCCTTCTCAGGCAATG	0.0134965	0.0515574
BA46_09-03-2021_rxn7_TCCTTTCAGATGATTG	0.0948484	0
BA46_09-03-2021_rxn7_TCCTTTCAGTAAGACT	0.12046	0
BA46_09-03-2021_rxn7_TCGACCTAGTGTGTTC	-0.014723	0.0716468
BA46_09-03-2021_rxn7_TCGACCTGTTGCTAGT	-0.0209548	0.204988
BA46_09-03-2021_rxn7_TCGACCTTCATCTGTT	-0.0716043	0.103825
BA46_09-03-2021_rxn7_TCGACGGGTTCGCGTG	-0.210453	0.540817
BA46_09-03-2021_rxn7_TCGACGGTCGGTTAGT	0.238155	0.143784
BA46_09-03-2021_rxn7_TCGATTTAGTAAGAGG	-0.18132	0.468559
BA46_09-03-2021_rxn7_TCGATTTCACAATGTC	0.210112	0
BA46_09-03-2021_rxn7_TCGATTTGTCATCGGC	-0.0437909	0.237911
BA46_09-03-2021_rxn7_TCGATTTGTGGCCTCA	0.0406328	0.115986
BA46_09-03-2021_rxn7_TCGCACTAGGGCCTCT	-0.133048	0.689817
BA46_09-03-2021_rxn7_TCGCACTGTAGGAAAG	0.061697	0.238497
BA46_09-03-2021_rxn7_TCGCACTTCAAACGTC	-0.178767	0.555515
BA46_09-03-2021_rxn7_TCGCAGGTCATGAAAG	-0.197686	0.522734
BA46_09-03-2021_rxn7_TCGCTCAGTAGCTTGT	0.0181591	0.215541
BA46_09-03-2021_rxn7_TCGCTTGGTAGTCGGA	-0.157478	0.653284
BA46_09-03-2021_rxn7_TCGCTTGTCCTTCGAC	0.0449946	0.180024
BA46_09-03-2021_rxn7_TCGCTTGTCTGCTCTG	0.106594	0.240757
BA46_09-03-2021_rxn7_TCGGGACGTACAGAGC	-0.2401	0.714036
BA46_09-03-2021_rxn7_TCGGGCAAGGAAACGA	-0.146382	0.28893
BA46_09-03-2021_rxn7_TCGGGCAGTGAGCTCC	0.0161662	0.181325
BA46_09-03-2021_rxn7_TCGGTCTCAAGCCTGC	0.0949555	0
BA46_09-03-2021_rxn7_TCGGTCTCAGTCTGGC	0.0888004	0.312587
BA46_09-03-2021_rxn7_TCGGTCTGTATGCTTG	0.0651704	0.190681
BA46_09-03-2021_rxn7_TCGTCCACAGGGAATC	0.123353	0.0945252
BA46_09-03-2021_rxn7_TCGTGCTAGCATGATA	0.0126398	0.462478
BA46_09-03-2021_rxn7_TCGTGCTCAAGAGGCT	-0.122985	0.313017
BA46_09-03-2021_rxn7_TCGTGCTTCGTGACTA	0.0903455	0.202047
BA46_09-03-2021_rxn7_TCGTGGGGTGGCTAGA	0.106833	0
BA46_09-03-2021_rxn7_TCGTGGGTCAGCTGAT	0.015769	0.0384808
BA46_09-03-2021_rxn7_TCTAACTAGGCTCTAT	-0.119743	0.432116
BA46_09-03-2021_rxn7_TCTAACTCAAGAGTAT	0.0692603	0.200018
BA46_09-03-2021_rxn7_TCTACATAGAGGCTGT	0.0360983	0
BA46_09-03-2021_rxn7_TCTACATGTTCGTGCG	0.0713903	0
BA46_09-03-2021_rxn7_TCTACCGTCAGCGCAC	-0.211009	0.581073
BA46_09-03-2021_rxn7_TCTCACGTCCGAGCTG	-0.271948	0.625653
BA46_09-03-2021_rxn7_TCTCAGCAGGTAGCCA	0.0623742	0.487217
BA46_09-03-2021_rxn7_TCTCAGCAGTCTAACC	0.0471377	0.191715
BA46_09-03-2021_rxn7_TCTCAGCCATAACTCG	-0.0339192	0.451285
BA46_09-03-2021_rxn7_TCTCAGCCATGATCTG	0.190801	0.00263043
BA46_09-03-2021_rxn7_TCTCCGAAGTCCTACA	-0.271981	0.737806
BA46_09-03-2021_rxn7_TCTCTGGCACACCTTC	-0.249905	0.741815
BA46_09-03-2021_rxn7_TCTCTGGCATCGATAC	-0.05831	0.176314
BA46_09-03-2021_rxn7_TCTGCCACACAAGGTG	-0.283123	0.793481
BA46_09-03-2021_rxn7_TCTGGCTTCTTGAGCA	-0.0173124	0.0937383
BA46_09-03-2021_rxn7_TCTGTCGAGCCATTGT	-0.119891	0.618242
BA46_09-03-2021_rxn7_TCTGTCGAGTACCATC	-0.11908	0.590395
BA46_09-03-2021_rxn7_TCTTAGTGTGCTGCAC	0.0389414	0.00791116
BA46_09-03-2021_rxn7_TCTTCCTAGTGTACAA	0.0790881	0.254061
BA46_09-03-2021_rxn7_TCTTTGATCCGGTTCT	-0.224943	0.527433
BA46_09-03-2021_rxn7_TGAACGTCAGAGTTGG	0.00246192	0.332088
BA46_09-03-2021_rxn7_TGAATCGAGGAACATT	-0.294835	0.460718
BA46_09-03-2021_rxn7_TGAATCGCAATCGAAA	-0.0656706	0.451548
BA46_09-03-2021_rxn7_TGAATCGCACAACGTT	-0.192183	0.450957
BA46_09-03-2021_rxn7_TGACAGTGTTCTCCAC	-0.00443749	0.598114
BA46_09-03-2021_rxn7_TGACCCTCATCACGGC	0.0661385	0.189231
BA46_09-03-2021_rxn7_TGACCCTGTCACTTCC	0.173269	0
BA46_09-03-2021_rxn7_TGACCCTGTTCCTAAG	0.135243	0.172946
BA46_09-03-2021_rxn7_TGACCCTTCCATTTCA	-0.0157432	0.0325607
BA46_09-03-2021_rxn7_TGACGCGAGCAGAAAG	0.127937	0
BA46_09-03-2021_rxn7_TGACTCCAGATACGAT	0.0437277	0.280748
BA46_09-03-2021_rxn7_TGACTCCGTGCCAAGA	-0.0183602	0.170838
BA46_09-03-2021_rxn7_TGACTCCTCATGTCAG	-0.0693314	0.168337
BA46_09-03-2021_rxn7_TGAGACTGTATCTCTT	0.0977892	0.30785
BA46_09-03-2021_rxn7_TGAGACTGTCCACTTC	0.0636515	0.427508
BA46_09-03-2021_rxn7_TGAGCATAGCTCACTA	0.11273	0.172796
BA46_09-03-2021_rxn7_TGAGCATCACGTACTA	0.0502981	0.202789
BA46_09-03-2021_rxn7_TGAGCATGTTAAAGTG	-0.111746	0.461291
BA46_09-03-2021_rxn7_TGAGCATTCACCCTTG	-0.23686	0.710704
BA46_09-03-2021_rxn7_TGAGCATTCGTGGTAT	0.0490652	0.0520103
BA46_09-03-2021_rxn7_TGAGCGCAGCTCATAC	-0.0661515	0.220785
BA46_09-03-2021_rxn7_TGAGCGCAGTCGTTAC	-0.150151	0.682601
BA46_09-03-2021_rxn7_TGAGCGCCACTCCGGA	0.0470171	0.146102
BA46_09-03-2021_rxn7_TGAGCGCTCCGCATAA	-0.129922	0.530359
BA46_09-03-2021_rxn7_TGAGGAGCACTTGAGT	-0.0845496	0.545412
BA46_09-03-2021_rxn7_TGAGGAGGTGATTAGA	-0.255118	0.354926
BA46_09-03-2021_rxn7_TGAGGGAAGCGTGAGT	-0.0444197	0.165457
BA46_09-03-2021_rxn7_TGAGGGACAGCGTACC	-0.0281629	0.00602055
BA46_09-03-2021_rxn7_TGAGGGACATCCTTCG	0.0421148	0.154611
BA46_09-03-2021_rxn7_TGAGGGAGTGGCTCTG	-0.0413392	0.0883511
BA46_09-03-2021_rxn7_TGAGGGATCACCTCTG	-0.0718068	0.0210741
BA46_09-03-2021_rxn7_TGAGGTTGTGCTGCAC	-0.00656036	0.470945
BA46_09-03-2021_rxn7_TGAGTCAAGAAGTCAT	0.00156042	0.420245
BA46_09-03-2021_rxn7_TGAGTCATCCATTGTT	-0.0897539	0.164976
BA46_09-03-2021_rxn7_TGATCAGAGGCCTGAA	-0.00877162	0.330107
BA46_09-03-2021_rxn7_TGATCAGCACTGCATA	-0.0631516	0.158807
BA46_09-03-2021_rxn7_TGATCAGCAGAACATA	0.16536	0.23002
BA46_09-03-2021_rxn7_TGATCAGGTACGGGAT	-0.163024	0.734837
BA46_09-03-2021_rxn7_TGATGCACATTCAGCA	0.0382732	0.210908
BA46_09-03-2021_rxn7_TGATGGTAGAGAAGGT	0.0588091	0.227735
BA46_09-03-2021_rxn7_TGATGGTAGGAATTAC	-0.148186	0.567904
BA46_09-03-2021_rxn7_TGATGGTGTACGTGAG	-0.0944078	0.481184
BA46_09-03-2021_rxn7_TGATTCTAGCTCAGAG	-0.13864	0.55197
BA46_09-03-2021_rxn7_TGATTCTAGGGTATAT	-0.137745	0.736692
BA46_09-03-2021_rxn7_TGATTTCCAGGCGTTC	0.116401	0.219746
BA46_09-03-2021_rxn7_TGCACGGGTGAGATTA	0.043084	0.174693
BA46_09-03-2021_rxn7_TGCAGATAGTCGAATA	0.0719748	0.0688005
BA46_09-03-2021_rxn7_TGCAGATCATATAGCC	-0.07883	0.101618
BA46_09-03-2021_rxn7_TGCAGATCATGGTACT	-0.187162	0.705324
BA46_09-03-2021_rxn7_TGCAGATGTGTTTGCA	0.0411194	0.215962
BA46_09-03-2021_rxn7_TGCAGATGTTGTGTAC	0.248327	0.100203
BA46_09-03-2021_rxn7_TGCAGATTCCACTTCG	0.137228	0.27651
BA46_09-03-2021_rxn7_TGCAGATTCCGACGGT	-0.0400376	0.0960794
BA46_09-03-2021_rxn7_TGCAGTAGTTGGTGTT	-0.310153	0.586699
BA46_09-03-2021_rxn7_TGCATGACACCCTTGT	0.181035	0
BA46_09-03-2021_rxn7_TGCCGAGCAATAGGGC	0.157443	0
BA46_09-03-2021_rxn7_TGCCGAGCACGAAAGC	-0.0794603	0.438936
BA46_09-03-2021_rxn7_TGCGATAGTTGACTAC	0.0554113	0
BA46_09-03-2021_rxn7_TGCGGCATCTGGCCAG	-0.0561233	0.105773
BA46_09-03-2021_rxn7_TGCGGCATCTGTAAGC	0.0617085	0.122799
BA46_09-03-2021_rxn7_TGCGGGTCATGATGCT	0.103023	0
BA46_09-03-2021_rxn7_TGCGGGTGTAGACTGG	-0.116806	0.704034
BA46_09-03-2021_rxn7_TGCGGGTTCCCGAACG	0.134408	0
BA46_09-03-2021_rxn7_TGCTCCACAGGCGAAT	-0.22835	0.835738
BA46_09-03-2021_rxn7_TGCTCCAGTCCGACGT	0.0734242	0.0906187
BA46_09-03-2021_rxn7_TGCTCCATCATTCGTT	-0.0162746	0.239154
BA46_09-03-2021_rxn7_TGCTTGCAGACAACTA	0.115051	0
BA46_09-03-2021_rxn7_TGCTTGCAGTCACACT	-0.0648437	0.0534919
BA46_09-03-2021_rxn7_TGCTTGCTCTTCGGTC	-0.222275	0.528818
BA46_09-03-2021_rxn7_TGGAGAGGTAGCGTCC	0.145447	0.117941
BA46_09-03-2021_rxn7_TGGAGAGTCGAATGCT	0.0544992	0.0347714
BA46_09-03-2021_rxn7_TGGAGAGTCGTCACCT	-0.145144	0.312491
BA46_09-03-2021_rxn7_TGGAGGAAGAGATGCC	0.0988519	0.343214
BA46_09-03-2021_rxn7_TGGAGGAAGAGGTATT	0.0895388	0.0824191
BA46_09-03-2021_rxn7_TGGAGGAAGTAACGTA	-0.232648	0.669412
BA46_09-03-2021_rxn7_TGGAGGACAGAGATTA	-0.161731	0.236213
BA46_09-03-2021_rxn7_TGGAGGAGTCACTTAG	-0.0705155	0.586546
BA46_09-03-2021_rxn7_TGGATGTCAATCCAGT	0.210695	0.0263261
BA46_09-03-2021_rxn7_TGGCGTGCAATTGCCA	0.104074	0.0745426
BA46_09-03-2021_rxn7_TGGCGTGCACAATGAA	-0.0536091	0.205376
BA46_09-03-2021_rxn7_TGGCGTGGTAGGAAAG	0.0709515	0.416094
BA46_09-03-2021_rxn7_TGGCGTGGTAGGATAT	-0.00278068	0.439738
BA46_09-03-2021_rxn7_TGGCGTGGTAGTCCTA	-0.174765	0.651321
BA46_09-03-2021_rxn7_TGGGAAGCACACCTGG	-0.025021	0.475402
BA46_09-03-2021_rxn7_TGGGAAGCATTGAAAG	-0.218803	0.641845
BA46_09-03-2021_rxn7_TGGGAAGGTTTACGTG	0.110054	0
BA46_09-03-2021_rxn7_TGGGAGACACTAAACC	0.0164573	0.357424
BA46_09-03-2021_rxn7_TGGGAGATCCAGTTCC	-0.148243	0.566194
BA46_09-03-2021_rxn7_TGGGAGATCTGCATGA	-0.255368	0.687013
BA46_09-03-2021_rxn7_TGGGATTAGATCACTC	0.0107734	0
BA46_09-03-2021_rxn7_TGGGATTAGCCATGCC	0.004563	0.110019
BA46_09-03-2021_rxn7_TGGGCTGCATACTGAC	0.132449	0
BA46_09-03-2021_rxn7_TGGGTTACATGGCTAT	0.0732489	0.171044
BA46_09-03-2021_rxn7_TGGTAGTCAGAAGCTG	0.191249	0.0242699
BA46_09-03-2021_rxn7_TGGTGATCACTGTGTA	-0.226184	0.756287
BA46_09-03-2021_rxn7_TGGTGATTCTCGTCAC	0.0185716	0.206195
BA46_09-03-2021_rxn7_TGGTTAGGTGTGTACT	-0.0826393	0.493408
BA46_09-03-2021_rxn7_TGGTTAGTCTGCTCTG	0.153077	0.158959
BA46_09-03-2021_rxn7_TGTAAGCCACGAGGTA	-0.180066	0.608294
BA46_09-03-2021_rxn7_TGTAAGCGTGGGAGAG	0.101737	0
BA46_09-03-2021_rxn7_TGTACAGAGCCTCTTC	-0.17118	0.414376
BA46_09-03-2021_rxn7_TGTACAGCAAGTAGTA	0.0981354	0.00949248
BA46_09-03-2021_rxn7_TGTACAGGTATTGGCT	-0.236089	0.638285
BA46_09-03-2021_rxn7_TGTAGACGTAGAGATT	-0.00277644	0.073326
BA46_09-03-2021_rxn7_TGTAGACGTTAGGCTT	-0.063713	0
BA46_09-03-2021_rxn7_TGTCCACAGATCCTAC	0.110531	0.216541
BA46_09-03-2021_rxn7_TGTCCACAGCACTAGG	0.292228	0.0220756
BA46_09-03-2021_rxn7_TGTCCACTCATCACAG	0.0503528	0.150117
BA46_09-03-2021_rxn7_TGTCCACTCGTGTGGC	-0.178971	0.636264
BA46_09-03-2021_rxn7_TGTCCCAAGTGCGACA	0.231413	0.0242633
BA46_09-03-2021_rxn7_TGTCCCAGTCGAAACG	-0.150543	0.559246
BA46_09-03-2021_rxn7_TGTCCCATCAGCCCAG	-0.0846168	0.192479
BA46_09-03-2021_rxn7_TGTCCCATCGCTGACG	0.0925975	0.15841
BA46_09-03-2021_rxn7_TGTCCTGCAACACAGG	0.102148	0.348621
BA46_09-03-2021_rxn7_TGTCCTGCAACTGCTA	-0.120732	0.250222
BA46_09-03-2021_rxn7_TGTGAGTTCCATAGAC	-0.255436	0.684949
BA46_09-03-2021_rxn7_TGTGATGGTCTTCGAA	0.203858	0.00949889
BA46_09-03-2021_rxn7_TGTGATGGTGGCAACA	0.172227	0.0624301
BA46_09-03-2021_rxn7_TGTGGCGCAATTGGTC	0.031205	0.0785842
BA46_09-03-2021_rxn7_TGTGTGAAGCGGCTCT	-0.059894	0.335429
BA46_09-03-2021_rxn7_TGTGTGACAAAGGCGT	0.0749681	0.0835499
BA46_09-03-2021_rxn7_TGTGTGATCAGGAAGC	0.0868685	0
BA46_09-03-2021_rxn7_TGTGTGATCTGGGCCA	-0.00877523	0.386674
BA46_09-03-2021_rxn7_TGTGTGATCTTCCCGA	0.0676387	0.282205
BA46_09-03-2021_rxn7_TGTTACTCACCGTCTT	0.033656	0.399607
BA46_09-03-2021_rxn7_TGTTCTAAGAGAGTTT	-0.141235	0.683657
BA46_09-03-2021_rxn7_TGTTCTAAGTGCACCC	-0.174311	0.615417
BA46_09-03-2021_rxn7_TGTTCTACATGTTCAG	0.0494371	0.171366
BA46_09-03-2021_rxn7_TGTTGAGCAAGACCTT	-0.199438	0.748837
BA46_09-03-2021_rxn7_TGTTGAGTCTGAACGT	-0.159268	0.629892
BA46_09-03-2021_rxn7_TGTTGGAAGTCCCAGC	0.066636	0.0323516
BA46_09-03-2021_rxn7_TTACCATAGGAGGGTG	0.0770681	0.0149665
BA46_09-03-2021_rxn7_TTACCATGTAATGCTC	-0.0615444	0.26571
BA46_09-03-2021_rxn7_TTACCGCCATAGAGGC	0.0297761	0.24253
BA46_09-03-2021_rxn7_TTACCGCTCACTGCTC	-0.0859468	0.18372
BA46_09-03-2021_rxn7_TTACCGCTCAGGGTAG	0.0901211	0
BA46_09-03-2021_rxn7_TTACCGCTCCAAAGGG	-0.209375	0.486296
BA46_09-03-2021_rxn7_TTACTGTCATCGCTGG	-0.0478253	0.371473
BA46_09-03-2021_rxn7_TTACTGTTCGCGGTAC	-0.0641312	0.559478
BA46_09-03-2021_rxn7_TTAGGCACATCCTAAG	-0.119476	0.679436
BA46_09-03-2021_rxn7_TTAGGCATCAAACCTG	-0.226098	0.759066
BA46_09-03-2021_rxn7_TTAGTCTTCCTGTAAG	-0.0997803	0.566319
BA46_09-03-2021_rxn7_TTCAATCAGTCTTCGA	0.0215269	0.186037
BA46_09-03-2021_rxn7_TTCAATCAGTTACGTC	0.109188	0
BA46_09-03-2021_rxn7_TTCAATCGTACGTACT	-0.130125	0.51059
BA46_09-03-2021_rxn7_TTCAATCTCACGATCA	0.0588616	0.154846
BA46_09-03-2021_rxn7_TTCACCGAGAGCAGAA	-0.0672523	0.349451
BA46_09-03-2021_rxn7_TTCACGCAGTACAGAT	0.0302499	0.253778
BA46_09-03-2021_rxn7_TTCAGGAGTTAATCGC	-0.111285	0.374492
BA46_09-03-2021_rxn7_TTCAGGATCAAGCCGC	0.0336956	0.420479
BA46_09-03-2021_rxn7_TTCATGTTCTTGGGCG	0.109993	0
BA46_09-03-2021_rxn7_TTCATGTTCTTTCTAG	0.0726263	0.0600998
BA46_09-03-2021_rxn7_TTCATTGGTTCAACGT	-0.129218	0.538388
BA46_09-03-2021_rxn7_TTCCACGCAGGTGAGT	-0.0165101	0.232138
BA46_09-03-2021_rxn7_TTCCGGTAGAAGATCT	-0.0371486	0.554772
BA46_09-03-2021_rxn7_TTCCGGTAGTGTAGAT	-0.11878	0.263526
BA46_09-03-2021_rxn7_TTCCGGTCAAATGAAC	0.1218	0
BA46_09-03-2021_rxn7_TTCCGTGAGTCGAATA	0.0281544	0.23425
BA46_09-03-2021_rxn7_TTCCGTGCAACGTTAC	-0.0653928	0.224497
BA46_09-03-2021_rxn7_TTCCTAACAGACCGCT	-0.140115	0.612137
BA46_09-03-2021_rxn7_TTCCTAACATAACCCA	-0.0190707	0.466692
BA46_09-03-2021_rxn7_TTCCTAAGTTATCTTC	-0.303264	0.662591
BA46_09-03-2021_rxn7_TTCCTCTCACCTGTCT	0.0243925	0.23988
BA46_09-03-2021_rxn7_TTCCTTCCAGATTAAG	0.0899777	0.191207
BA46_09-03-2021_rxn7_TTCCTTCGTCGTGCCA	-0.0948267	0.455706
BA46_09-03-2021_rxn7_TTCCTTCTCTTTCTAG	0.0718988	0.337892
BA46_09-03-2021_rxn7_TTCGATTCAACTCCCT	0.150882	0
BA46_09-03-2021_rxn7_TTCGATTCAGGGATAC	0.0362172	0.0437888
BA46_09-03-2021_rxn7_TTCGCTGAGAGTGGCT	0.148098	0.115705
BA46_09-03-2021_rxn7_TTCGCTGGTGTTACTG	0.0330835	0.122996
BA46_09-03-2021_rxn7_TTCGGTCTCTCCCATG	0.072661	0
BA46_09-03-2021_rxn7_TTCTAACTCCATATGG	-0.122232	0.780542
BA46_09-03-2021_rxn7_TTCTAACTCCGTTGAA	0.11223	0
BA46_09-03-2021_rxn7_TTCTCTCCAAGCTACT	0.0352646	0.0520238
BA46_09-03-2021_rxn7_TTCTCTCCATGTGACT	0.0696044	0
BA46_09-03-2021_rxn7_TTCTCTCCATTGCCTC	0.110631	0.436665
BA46_09-03-2021_rxn7_TTCTGTATCGCCTCTA	0.0825057	0.134984
BA46_09-03-2021_rxn7_TTCTTGACACACCTAA	0.0235565	0.291721
BA46_09-03-2021_rxn7_TTGAACGCAGCGTTTA	0.0131275	0.238837
BA46_09-03-2021_rxn7_TTGAACGCAGGCTACC	-0.0160088	0.0629444
BA46_09-03-2021_rxn7_TTGAACGCAGTAACGG	-0.0163662	0.0895994
BA46_09-03-2021_rxn7_TTGAACGGTGTGCTTA	-0.215171	0.457125
BA46_09-03-2021_rxn7_TTGACCCAGCACCGAA	-0.170215	0.742273
BA46_09-03-2021_rxn7_TTGAGTGAGTGACACG	0.107924	0.0723648
BA46_09-03-2021_rxn7_TTGAGTGTCGCCAATA	0.0943085	0
BA46_09-03-2021_rxn7_TTGCATTAGTGAGTGC	-0.0450606	0.108242
BA46_09-03-2021_rxn7_TTGCATTGTCATGCAT	0.0991126	0
BA46_09-03-2021_rxn7_TTGCATTTCCAACCGG	-0.14233	0.196668
BA46_09-03-2021_rxn7_TTGCCTGAGCGTATGG	-0.0128542	0.213817
BA46_09-03-2021_rxn7_TTGCCTGCATTCAGGT	-0.0884048	0.653371
BA46_09-03-2021_rxn7_TTGCCTGGTAATACCC	-0.0156226	0.260516
BA46_09-03-2021_rxn7_TTGCCTGGTCAAGCCC	0.0640304	0.231064
BA46_09-03-2021_rxn7_TTGCCTGGTTGGATCT	-0.117394	0.261229
BA46_09-03-2021_rxn7_TTGCGTCCAGATACCT	0.105404	0
BA46_09-03-2021_rxn7_TTGCGTCGTCAGTCTA	-0.186858	0.252102
BA46_09-03-2021_rxn7_TTGCTGCGTCATCTAG	-0.021845	0.356754
BA46_09-03-2021_rxn7_TTGGATGTCCGAGAAG	0.103007	0
BA46_09-03-2021_rxn7_TTGGATGTCGTCAACA	0.161571	0
BA46_09-03-2021_rxn7_TTGTGGAAGCGCTGAA	-0.00793886	0.3995
BA46_09-03-2021_rxn7_TTGTTCAAGCGCTGAA	0.265664	0
BA46_09-03-2021_rxn7_TTGTTTGCAGTGCCTG	-0.141321	0.677072
BA46_09-03-2021_rxn7_TTTACCAAGTGATTCC	0.0880239	0.297872
BA46_09-03-2021_rxn7_TTTACCAGTTTCGTGA	-0.0982017	0.335592
BA46_09-03-2021_rxn7_TTTACGTAGAAATTGC	-0.0585011	0.247257
BA46_09-03-2021_rxn7_TTTACGTAGCAAGCCA	0.0495421	0.214642
BA46_09-03-2021_rxn7_TTTAGTCAGGAGCTGT	-0.156091	0.642015
BA46_09-03-2021_rxn7_TTTAGTCCAGCCGTCA	-0.189538	0.780104
BA46_09-03-2021_rxn7_TTTAGTCTCCGATAGT	-0.135685	0.50903
BA46_09-03-2021_rxn7_TTTATGCAGTATGATG	-0.0594826	0.563867
BA46_09-03-2021_rxn7_TTTATGCCATCGGAAG	-0.0989446	0.589779
BA46_09-03-2021_rxn7_TTTATGCTCTCGAACA	-0.213715	0.697022
BA46_09-03-2021_rxn7_TTTCACATCCGAGGCT	0.0479134	0.222321
BA46_09-03-2021_rxn7_TTTCAGTCAGAGTGAC	0.0442588	0.158949
BA46_09-03-2021_rxn7_TTTCATGCATCCTTGC	0.0327196	0.345621
BA46_09-03-2021_rxn7_TTTCCTCCAAACCATC	-0.0501832	0.531873
BA46_09-03-2021_rxn7_TTTCCTCTCCACATAG	0.0711524	0.239929
BA46_09-03-2021_rxn7_TTTCGATAGCCTTTCC	0.0582352	0.276427
BA46_09-03-2021_rxn7_TTTCGATGTTGTGCAT	0.139968	0.0644365
BA46_09-03-2021_rxn7_TTTGACTAGTATAGAC	0.0156517	0.281806
BA46_09-03-2021_rxn7_TTTGACTAGTGCTACT	-0.0672199	0.234822
BA46_09-03-2021_rxn7_TTTGATCCATTGTCGA	-0.0502893	0.313331
BA46_09-03-2021_rxn7_TTTGATCTCTACAGGT	-0.200153	0.651045
BA46_09-03-2021_rxn7_TTTGGAGAGCGAGGAG	-0.102781	0.628407
BA46_09-03-2021_rxn7_TTTGGAGCACCCAACG	0.130544	0
BA46_09-03-2021_rxn8_AAACGAACATTCCTCG	-0.143121	0.47985
BA46_09-03-2021_rxn8_AAACGAATCCGAAATC	0.0224649	0.279858
BA46_09-03-2021_rxn8_AAACGCTAGCAGCGAT	-0.240838	0.737218
BA46_09-03-2021_rxn8_AAACGCTCAGTCTGGC	0.073007	0.0569846
BA46_09-03-2021_rxn8_AAACGCTGTGCATACT	0.110291	0.148149
BA46_09-03-2021_rxn8_AAAGAACAGAAGTCAT	-0.211274	0.690844
BA46_09-03-2021_rxn8_AAAGAACAGGGAACAA	0.0500411	0.185128
BA46_09-03-2021_rxn8_AAAGGATAGAGGTTTA	-0.0907926	0.104132
BA46_09-03-2021_rxn8_AAAGGATTCATGCGGC	0.0519314	0
BA46_09-03-2021_rxn8_AAAGGTAGTGCCTGAC	-0.17164	0.527528
BA46_09-03-2021_rxn8_AAAGGTATCACATTGG	0.159075	0
BA46_09-03-2021_rxn8_AAAGTGAAGTCGCGAA	-0.203968	0.67176
BA46_09-03-2021_rxn8_AAAGTGAGTCATAACC	-0.0973967	0.17898
BA46_09-03-2021_rxn8_AAAGTGAGTCATAGTC	0.117965	0
BA46_09-03-2021_rxn8_AACAAAGAGATGCCGA	-0.122697	0.252751
BA46_09-03-2021_rxn8_AACAAAGCAAGATGGC	0.113752	0.0183726
BA46_09-03-2021_rxn8_AACAAAGTCGCCAGAC	-0.136625	0.641651
BA46_09-03-2021_rxn8_AACAACCCATCATCCC	0.092728	0.00794811
BA46_09-03-2021_rxn8_AACACACGTTCGTGCG	-0.0175128	0
BA46_09-03-2021_rxn8_AACACACTCAAGTGTC	-0.203	0.46468
BA46_09-03-2021_rxn8_AACAGGGCACTACCGG	-0.0796049	0.0518758
BA46_09-03-2021_rxn8_AACCAACAGCCATTCA	-0.0735657	0.308905
BA46_09-03-2021_rxn8_AACCAACCACTGTCGG	0.0407563	0
BA46_09-03-2021_rxn8_AACCAACTCTTACCGC	-0.0789535	0.38426
BA46_09-03-2021_rxn8_AACCACACAACCTATG	-0.0114799	0.425194
BA46_09-03-2021_rxn8_AACCATGCATTGCCGG	-0.140257	0.831117
BA46_09-03-2021_rxn8_AACCATGTCAGGGATG	-0.155764	0.710789
BA46_09-03-2021_rxn8_AACCTGATCCACCCTA	-0.0961573	0.330367
BA46_09-03-2021_rxn8_AACCTTTAGCGAGTCA	0.212443	0
BA46_09-03-2021_rxn8_AACCTTTCAGTAACAA	-0.221372	0.6818
BA46_09-03-2021_rxn8_AACCTTTGTCTAACTG	-0.0724315	0.292078
BA46_09-03-2021_rxn8_AACGTCAAGAGCTTTC	-0.197888	0.643575
BA46_09-03-2021_rxn8_AACGTCAGTTATGTCG	0.164694	0
BA46_09-03-2021_rxn8_AACGTCATCACGACTA	-0.0882358	0.441052
BA46_09-03-2021_rxn8_AACTTCTTCGCATAGT	0.0413832	0.264252
BA46_09-03-2021_rxn8_AACTTCTTCGGCTTCT	-0.294922	0.645977
BA46_09-03-2021_rxn8_AACTTCTTCTTGGGCG	0.131294	0.0744613
BA46_09-03-2021_rxn8_AAGAACAGTCCACTTC	-0.23942	0.735524
BA46_09-03-2021_rxn8_AAGAACAGTTGAGAGC	-0.179878	0.581882
BA46_09-03-2021_rxn8_AAGACAACACACAGCC	-0.252823	0.618019
BA46_09-03-2021_rxn8_AAGACAATCCAGTGCG	-0.171781	0.659462
BA46_09-03-2021_rxn8_AAGACTCTCATTGCGA	-0.0925584	0.447055
BA46_09-03-2021_rxn8_AAGCATCAGGCATGCA	-0.0934735	0.590202
BA46_09-03-2021_rxn8_AAGCATCCATAGCACT	-0.211867	0.556797
BA46_09-03-2021_rxn8_AAGCCATAGCGATCGA	0.0982542	0.166362
BA46_09-03-2021_rxn8_AAGCGAGAGGTTCCGC	-0.00998994	0.169481
BA46_09-03-2021_rxn8_AAGCGAGCACGACAGA	-0.158809	0.541914
BA46_09-03-2021_rxn8_AAGCGAGCAGAGAGGG	-0.223735	0.632842
BA46_09-03-2021_rxn8_AAGCGAGCATGGCTAT	0.0816683	0.119421
BA46_09-03-2021_rxn8_AAGCGAGGTTACGTAC	0.101779	0
BA46_09-03-2021_rxn8_AAGCGTTCAGCAGTAG	-0.105752	0.125068
BA46_09-03-2021_rxn8_AAGGAATCAGGTGGAT	0.0820487	0
BA46_09-03-2021_rxn8_AAGGAATGTGATATAG	-0.112045	0.384397
BA46_09-03-2021_rxn8_AAGGTAACAGGCATGA	0.273454	0
BA46_09-03-2021_rxn8_AAGTACCTCACTTTGT	0.0577106	0.232342
BA46_09-03-2021_rxn8_AAGTCGTAGCACAAAT	0.0819484	0.0778053
BA46_09-03-2021_rxn8_AAGTCGTCATACCAGT	0.0588626	0.265228
BA46_09-03-2021_rxn8_AAGTCGTCATTGCCGG	0.0752077	0.168042
BA46_09-03-2021_rxn8_AAGTGAATCAGTGGGA	-0.0524593	0.219415
BA46_09-03-2021_rxn8_AATAGAGAGGTTCCGC	-0.148369	0.545358
BA46_09-03-2021_rxn8_AATAGAGCAACACAGG	-0.0764302	0.108201
BA46_09-03-2021_rxn8_AATAGAGCATCGTTCC	-0.225182	0.501137
BA46_09-03-2021_rxn8_AATAGAGTCTACACAG	0.0990694	0.256508
BA46_09-03-2021_rxn8_AATCACGCAAGCTACT	0.0591913	0.0403113
BA46_09-03-2021_rxn8_AATCACGCATAAGATG	-0.109067	0.702491
BA46_09-03-2021_rxn8_AATCACGGTTACCGTA	-0.071135	0.424532
BA46_09-03-2021_rxn8_AATGAAGGTAACGTTC	0.0756619	0.168858
BA46_09-03-2021_rxn8_AATGAAGGTTGTCCCT	0.0372098	0.212788
BA46_09-03-2021_rxn8_AATGACCAGCGCCTTG	-0.0863692	0.60673
BA46_09-03-2021_rxn8_AATGCCAAGGAGTACC	0.15444	0
BA46_09-03-2021_rxn8_AATGCCATCGACATCA	0.149182	0.310164
BA46_09-03-2021_rxn8_AATGGAAAGCGCCATC	-0.0570983	0.233977
BA46_09-03-2021_rxn8_AATGGAATCCACATAG	-0.170856	0.405075
BA46_09-03-2021_rxn8_AATGGAATCCTCACTG	0.0353236	0.399722
BA46_09-03-2021_rxn8_AATGGCTAGAAGTATC	-0.0390865	0.273154
BA46_09-03-2021_rxn8_AATGGCTCACTCGATA	-0.198239	0.591313
BA46_09-03-2021_rxn8_AATTCCTAGGTCCAGA	0.126235	0.172419
BA46_09-03-2021_rxn8_AATTCCTCAAATCGTC	0.109223	0
BA46_09-03-2021_rxn8_AATTCCTCAAGCACAG	0.00930369	0.247649
BA46_09-03-2021_rxn8_AATTTCCCACAAATCC	-0.149151	0.62451
BA46_09-03-2021_rxn8_AATTTCCGTGTTAGCT	0.0546618	0.135679
BA46_09-03-2021_rxn8_ACAAAGAAGTCAATCC	0.0843347	0.262381
BA46_09-03-2021_rxn8_ACAAAGACATCTATCT	-0.131009	0.2921
BA46_09-03-2021_rxn8_ACAACCAAGGGTTAAT	-0.103325	0.627729
BA46_09-03-2021_rxn8_ACAACCAGTCCTACGG	-0.0863149	0.450296
BA46_09-03-2021_rxn8_ACAACCAGTGGAGGTT	0.0221783	0.0521443
BA46_09-03-2021_rxn8_ACAAGCTCAGATAAAC	0.0622369	0.248376
BA46_09-03-2021_rxn8_ACAAGCTGTCTTCCGT	0.0641311	0.0208176
BA46_09-03-2021_rxn8_ACACAGTCATCGATCA	0.00352066	0.0635681
BA46_09-03-2021_rxn8_ACACAGTCATGGAAGC	-0.257088	0.411391
BA46_09-03-2021_rxn8_ACACAGTTCTTCGCTG	0.111001	0
BA46_09-03-2021_rxn8_ACACCAATCTTGTTAC	0.0452888	0.535074
BA46_09-03-2021_rxn8_ACACGCGAGACAGCTG	-0.149819	0.565222
BA46_09-03-2021_rxn8_ACACGCGGTATGAAAC	0.138772	0
BA46_09-03-2021_rxn8_ACACGCGGTCCTGGTG	-0.102331	0.220635
BA46_09-03-2021_rxn8_ACACTGAAGACCAAAT	0.200678	0
BA46_09-03-2021_rxn8_ACACTGAAGATTGACA	-0.145504	0.152458
BA46_09-03-2021_rxn8_ACAGAAACATCCGTTC	-0.103836	0.106192
BA46_09-03-2021_rxn8_ACAGAAAGTAGATTAG	0.107239	0
BA46_09-03-2021_rxn8_ACAGCCGAGGGCAAGG	0.138976	0.214247
BA46_09-03-2021_rxn8_ACAGGGACATCATTGG	-0.169126	0.543225
BA46_09-03-2021_rxn8_ACATCCCCAGACCCGT	-0.0166371	0.317889
BA46_09-03-2021_rxn8_ACATCCCGTGTACAGG	-0.219422	0.666895
BA46_09-03-2021_rxn8_ACATCGAGTAGACACG	-0.253868	0.371129
BA46_09-03-2021_rxn8_ACATCGATCCTTCTAA	-0.0840429	0.414282
BA46_09-03-2021_rxn8_ACATGCAAGAAGATCT	-0.0912496	0.0834991
BA46_09-03-2021_rxn8_ACATGCAAGAATCCCT	-0.0747483	0
BA46_09-03-2021_rxn8_ACATGCAAGCTAGATA	-0.0167005	0.421029
BA46_09-03-2021_rxn8_ACATGCAGTTCTATCT	0.0940573	0.259489
BA46_09-03-2021_rxn8_ACATTTCAGTCAGGGT	0.10124	0
BA46_09-03-2021_rxn8_ACATTTCCAACTGAAA	0.16823	0
BA46_09-03-2021_rxn8_ACATTTCGTGAGTAAT	0.0564085	0.0807813
BA46_09-03-2021_rxn8_ACCAAACAGATGTAGT	-0.0528561	0.134817
BA46_09-03-2021_rxn8_ACCAAACCATCGATCA	-0.180172	0.752559
BA46_09-03-2021_rxn8_ACCAAACGTTCTCGCT	-0.00151286	0.252111
BA46_09-03-2021_rxn8_ACCAACAAGCGCGTTC	0.164263	0
BA46_09-03-2021_rxn8_ACCACAATCACCGCTT	-0.277234	0.60373
BA46_09-03-2021_rxn8_ACCATTTAGAGTCTTC	-0.341199	0.746155
BA46_09-03-2021_rxn8_ACCATTTAGCTGAGTG	-0.201649	0.676412
BA46_09-03-2021_rxn8_ACCATTTGTTCAGCTA	0.0351823	0.108433
BA46_09-03-2021_rxn8_ACCCAAACAATGTGGG	-0.147356	0.275888
BA46_09-03-2021_rxn8_ACCCTCACAAAGACTA	-0.097342	0.430172
BA46_09-03-2021_rxn8_ACCCTCACAGTCGCAC	0.000823037	0.0963535
BA46_09-03-2021_rxn8_ACCCTTGCAGCGGATA	0.0739925	0
BA46_09-03-2021_rxn8_ACCGTTCTCCAAGGGA	0.0554871	0
BA46_09-03-2021_rxn8_ACCTACCCAAGGTACG	-0.254313	0.497059
BA46_09-03-2021_rxn8_ACCTACCCATCCTCAC	-0.0596603	0.129896
BA46_09-03-2021_rxn8_ACGATCAGTAGTTCCA	0.0429081	0.317204
BA46_09-03-2021_rxn8_ACGATCAGTTAGCGGA	-0.0172723	0.339791
BA46_09-03-2021_rxn8_ACGATGTGTTAGAGAT	0.15914	0
BA46_09-03-2021_rxn8_ACGCACGAGAGCATAT	-0.0803888	0.297132
BA46_09-03-2021_rxn8_ACGCACGTCCATAGGT	-0.0538031	0.174396
BA46_09-03-2021_rxn8_ACGGAAGCATGCAGGA	-0.177343	0.272724
BA46_09-03-2021_rxn8_ACGGTCGAGGTTTGAA	0.0869601	0.185333
BA46_09-03-2021_rxn8_ACGGTCGCAATTGAGA	-0.125859	0.12268
BA46_09-03-2021_rxn8_ACGTAACAGGCTAACG	0.177683	0
BA46_09-03-2021_rxn8_ACGTAACCAGGTGAGT	-0.204756	0.417256
BA46_09-03-2021_rxn8_ACGTACAAGGACAACC	-0.169005	0.678351
BA46_09-03-2021_rxn8_ACGTACACAATCAGCT	-0.114247	0.249863
BA46_09-03-2021_rxn8_ACGTAGTAGGTAAGTT	0.0750924	0
BA46_09-03-2021_rxn8_ACGTAGTGTGAGCCAA	0.126015	0.0430952
BA46_09-03-2021_rxn8_ACGTAGTGTGGACAGT	0.130808	0
BA46_09-03-2021_rxn8_ACGTCCTAGCTACGTT	-0.0286968	0.328085
BA46_09-03-2021_rxn8_ACGTTCCCAACTTCTT	-0.0222097	0.46219
BA46_09-03-2021_rxn8_ACTACGAAGTGGCAGT	0.121062	0
BA46_09-03-2021_rxn8_ACTACGATCGGCCAAC	0.0157373	0.317066
BA46_09-03-2021_rxn8_ACTATCTAGACGGTTG	0.0737637	0
BA46_09-03-2021_rxn8_ACTATCTAGGCTTCCG	-0.113495	0.114224
BA46_09-03-2021_rxn8_ACTATCTTCTACGGGC	0.159303	0
BA46_09-03-2021_rxn8_ACTATCTTCTTAGTTC	0.0498966	0
BA46_09-03-2021_rxn8_ACTATTCCATCACCAA	0.0330524	0.354995
BA46_09-03-2021_rxn8_ACTATTCGTTCCATTT	0.00475652	0
BA46_09-03-2021_rxn8_ACTGTGACATTGGCAT	-0.0544804	0.300679
BA46_09-03-2021_rxn8_ACTTATCAGAGGCCAT	-0.167032	0.580104
BA46_09-03-2021_rxn8_ACTTATCAGCATGAAT	0.141486	0.106244
BA46_09-03-2021_rxn8_ACTTATCTCCATTCGC	0.0867628	0.203777
BA46_09-03-2021_rxn8_ACTTCCGGTGCCTTCT	0.0550053	0.193416
BA46_09-03-2021_rxn8_ACTTCGCTCATTTCCA	0.0318094	0.352195
BA46_09-03-2021_rxn8_ACTTTCAGTGAGCCAA	0.0210252	0.133036
BA46_09-03-2021_rxn8_AGAAATGAGATCCTAC	0.0640025	0.163209
BA46_09-03-2021_rxn8_AGAAATGCAAACGAGC	-0.0907347	0.14543
BA46_09-03-2021_rxn8_AGAAATGTCTAGTCAG	0.0491141	0.214307
BA46_09-03-2021_rxn8_AGAACAAAGAAATCCA	-0.00253533	0.0527017
BA46_09-03-2021_rxn8_AGAACAAAGTTCCTGA	0.0400049	0.482156
BA46_09-03-2021_rxn8_AGAACCTCAAGCCCAC	0.0255395	0
BA46_09-03-2021_rxn8_AGAAGCGAGGCACCAA	0.0939992	0.168303
BA46_09-03-2021_rxn8_AGAAGCGCACCCTAGG	0.10384	0.180196
BA46_09-03-2021_rxn8_AGACAAAAGCAGGCTA	0.0452973	0.163755
BA46_09-03-2021_rxn8_AGACAGGCAATCGCCG	0.290523	0
BA46_09-03-2021_rxn8_AGACAGGCAGGTCCGT	-0.173762	0.603581
BA46_09-03-2021_rxn8_AGACAGGTCCATCTCG	0.135203	0.197296
BA46_09-03-2021_rxn8_AGACCATGTGGAAATT	-0.229723	0.688858
BA46_09-03-2021_rxn8_AGACCATGTTGTCAGT	0.0375068	0.223583
BA46_09-03-2021_rxn8_AGACCATTCACGGGCT	-0.00375527	0.41866
BA46_09-03-2021_rxn8_AGACTCAAGAAGCGAA	-0.253461	0.616168
BA46_09-03-2021_rxn8_AGACTCAAGCGTATAA	0.128554	0.135372
BA46_09-03-2021_rxn8_AGACTCACAGAATGTA	-0.0975194	0.647351
BA46_09-03-2021_rxn8_AGACTCATCGTGGTAT	-0.147847	0.245875
BA46_09-03-2021_rxn8_AGAGAATGTAACATAG	-0.179415	0.61495
BA46_09-03-2021_rxn8_AGAGAATTCTCGCTTG	0.0379916	0
BA46_09-03-2021_rxn8_AGAGAATTCTGAATCG	-0.204733	0.303515
BA46_09-03-2021_rxn8_AGAGAGCCATTGGATC	0.064939	0
BA46_09-03-2021_rxn8_AGAGCCCTCAAGGACG	-0.143321	0.708779
BA46_09-03-2021_rxn8_AGATAGAAGGAAAGTG	0.0575295	0.265797
BA46_09-03-2021_rxn8_AGATAGAAGTACGAGC	0.112208	0.163084
BA46_09-03-2021_rxn8_AGATAGATCAACTTTC	0.0577479	0.429539
BA46_09-03-2021_rxn8_AGATCCATCAATCCAG	-0.0513704	0.249133
BA46_09-03-2021_rxn8_AGATCCATCATCGACA	-0.0728526	0.550342
BA46_09-03-2021_rxn8_AGATCCATCGAAGAAT	0.0331262	0.00599646
BA46_09-03-2021_rxn8_AGATCGTAGACGCTCC	0.163174	0
BA46_09-03-2021_rxn8_AGATGAAGTGGTAATA	-0.0570038	0.314676
BA46_09-03-2021_rxn8_AGATGCTCAAGCCTGC	0.0889723	0.357579
BA46_09-03-2021_rxn8_AGCATCAAGGTCCAGA	0.0126162	0.331333
BA46_09-03-2021_rxn8_AGCATCAGTTTGGCTA	-0.139926	0.656874
BA46_09-03-2021_rxn8_AGCATCATCCGTTTCG	-0.19616	0.613041
BA46_09-03-2021_rxn8_AGCCACGGTTGGGACA	-0.010847	0.492727
BA46_09-03-2021_rxn8_AGCCAGCCAAGTTCGT	-0.183954	0.696158
BA46_09-03-2021_rxn8_AGCGATTCACATATGC	-0.2511	0.615714
BA46_09-03-2021_rxn8_AGCGATTGTGCTTATG	-0.19499	0.421261
BA46_09-03-2021_rxn8_AGCGATTTCAGGAACG	-0.0603955	0.117836
BA46_09-03-2021_rxn8_AGCGCCAAGATGTTGA	0.0750763	0.141049
BA46_09-03-2021_rxn8_AGCGCCACACCAGTAT	0.165969	0
BA46_09-03-2021_rxn8_AGCGCCACAGAAATTG	0.232801	0
BA46_09-03-2021_rxn8_AGCGCTGCACTAAACC	-0.356201	0.620237
BA46_09-03-2021_rxn8_AGCGCTGCATTACTCT	0.118757	0.271326
BA46_09-03-2021_rxn8_AGCGCTGTCTATACTC	-0.200057	0.663306
BA46_09-03-2021_rxn8_AGCGTATCACCACTGG	-0.129269	0.525283
BA46_09-03-2021_rxn8_AGCGTATGTAATTAGG	0.0562127	0.103742
BA46_09-03-2021_rxn8_AGCGTCGCAATAGGGC	-0.216254	0.382672
BA46_09-03-2021_rxn8_AGCTCAACAATACGCT	-0.169782	0.654437
BA46_09-03-2021_rxn8_AGCTCAATCACCCTGT	-0.11447	0.483969
BA46_09-03-2021_rxn8_AGCTTCCAGGACGCAT	0.0843787	0
BA46_09-03-2021_rxn8_AGCTTCCAGGATACCG	-0.0233781	0.332753
BA46_09-03-2021_rxn8_AGCTTCCGTAAGCTCT	-0.238781	0.62741
BA46_09-03-2021_rxn8_AGGAAATCAGTTTCAG	-0.173398	0.542545
BA46_09-03-2021_rxn8_AGGAATAGTCACGTGC	0.0861627	0
BA46_09-03-2021_rxn8_AGGAATATCACGGACC	0.00935881	0.443514
BA46_09-03-2021_rxn8_AGGACGAAGCACGTCC	0.0729668	0.171199
BA46_09-03-2021_rxn8_AGGACGACAGCTACAT	0.0849393	0.0164027
BA46_09-03-2021_rxn8_AGGACGAGTGGATTTC	0.0715181	0.316694
BA46_09-03-2021_rxn8_AGGACGAGTGGCAGAT	-0.0637244	0.166746
BA46_09-03-2021_rxn8_AGGATAAAGATACTGA	0.0532532	0.0109891
BA46_09-03-2021_rxn8_AGGATAACACACGCCA	-0.0837854	0.21599
BA46_09-03-2021_rxn8_AGGATCTGTCTTTCAT	-0.0584114	0.270329
BA46_09-03-2021_rxn8_AGGCATTAGCGGACAT	0.0197525	0.344528
BA46_09-03-2021_rxn8_AGGCATTCAGCAGACA	0.112837	0.175698
BA46_09-03-2021_rxn8_AGGCATTGTCCAGCCA	-0.19565	0.566257
BA46_09-03-2021_rxn8_AGGCCACCACTGGAAG	0.125292	0
BA46_09-03-2021_rxn8_AGGCTGCTCAATCCAG	-0.0669145	0.14765
BA46_09-03-2021_rxn8_AGGGAGTGTCTCTCTG	-0.0247953	0.11452
BA46_09-03-2021_rxn8_AGGGCCTCACGCTATA	-0.0748211	0.125593
BA46_09-03-2021_rxn8_AGGGCTCTCCCTATTA	-0.241015	0.532833
BA46_09-03-2021_rxn8_AGGGTCCCAAGGTACG	-0.17353	0.631159
BA46_09-03-2021_rxn8_AGGGTCCCACTATGTG	-0.0694882	0.406968
BA46_09-03-2021_rxn8_AGGGTCCTCTAGTACG	0.111345	0.00422715
BA46_09-03-2021_rxn8_AGGGTGAAGCGGATCA	0.119419	0
BA46_09-03-2021_rxn8_AGGGTGAAGTGTGTTC	0.164926	0
BA46_09-03-2021_rxn8_AGGGTTTAGGCACGAT	-0.00821287	0.241772
BA46_09-03-2021_rxn8_AGGTCATAGGGATCTG	-0.0692724	0.313768
BA46_09-03-2021_rxn8_AGGTCATGTGATGGCA	-0.205397	0.493074
BA46_09-03-2021_rxn8_AGGTCTAGTACGTGTT	-0.164465	0.489607
BA46_09-03-2021_rxn8_AGGTCTAGTTCAGGTT	0.034367	0.15966
BA46_09-03-2021_rxn8_AGGTCTATCAGTCACA	0.0662134	0
BA46_09-03-2021_rxn8_AGGTGTTCAAAGACTA	0.0792877	0.265769
BA46_09-03-2021_rxn8_AGGTGTTCACTCTCGT	0.104005	0.232021
BA46_09-03-2021_rxn8_AGGTGTTCAGTCTACA	-0.187067	0.659941
BA46_09-03-2021_rxn8_AGGTGTTGTCATCCGG	-0.242514	0.52878
BA46_09-03-2021_rxn8_AGGTTACCAGGCGAAT	0.0706721	0.124319
BA46_09-03-2021_rxn8_AGGTTACTCAGAATAG	-0.108935	0.258479
BA46_09-03-2021_rxn8_AGGTTGTCAATGTCTG	0.22598	0.13978
BA46_09-03-2021_rxn8_AGGTTGTCACTGCTTC	0.0181021	0.196705
BA46_09-03-2021_rxn8_AGGTTGTTCTACTGAG	0.176476	0.116859
BA46_09-03-2021_rxn8_AGTACCAGTGATGAAT	-0.0982822	0.143268
BA46_09-03-2021_rxn8_AGTACTGCATATTCGG	-0.087413	0.665662
BA46_09-03-2021_rxn8_AGTACTGGTCTACATG	0.199645	0
BA46_09-03-2021_rxn8_AGTAGCTAGGTGCGAT	0.0967448	0
BA46_09-03-2021_rxn8_AGTCAACAGGGATCGT	-0.104138	0.543337
BA46_09-03-2021_rxn8_AGTCAACAGTCAGCGA	0.0506499	0
BA46_09-03-2021_rxn8_AGTCAACCACGGGCTT	-0.104327	0.277954
BA46_09-03-2021_rxn8_AGTCAACCAGTCGGTC	-0.275506	0.49246
BA46_09-03-2021_rxn8_AGTCACAGTGCCTGAC	-0.0417913	0.113243
BA46_09-03-2021_rxn8_AGTCATGAGAATAACC	-0.233281	0.529901
BA46_09-03-2021_rxn8_AGTCATGCATCCGGCA	0.199146	0
BA46_09-03-2021_rxn8_AGTCATGTCGATACGT	0.0274857	0
BA46_09-03-2021_rxn8_AGTGACTGTGATTGGG	-0.030463	0.063333
BA46_09-03-2021_rxn8_AGTGATCTCACGGAGA	-0.181652	0.318637
BA46_09-03-2021_rxn8_AGTGATCTCGTCGCTT	0.0733222	0
BA46_09-03-2021_rxn8_AGTGATCTCTAGCCTC	0.0189132	0.101287
BA46_09-03-2021_rxn8_AGTGCCGTCAAACGTC	-0.243518	0.437762
BA46_09-03-2021_rxn8_AGTGTTGCAGATCACT	-0.201282	0.700442
BA46_09-03-2021_rxn8_AGTGTTGGTTAGTTCG	-0.174467	0.61336
BA46_09-03-2021_rxn8_AGTTAGCAGAGCCGAT	-0.264021	0.541094
BA46_09-03-2021_rxn8_AGTTAGCCATCAGCGC	0.0807559	0.395517
BA46_09-03-2021_rxn8_AGTTAGCCATGTCAGT	-0.216283	0.631324
BA46_09-03-2021_rxn8_AGTTCCCGTCGTGGTC	0.116572	0
BA46_09-03-2021_rxn8_AGTTCGAGTCCTGGTG	0.124778	0.203318
BA46_09-03-2021_rxn8_AGTTCGATCGAACACT	0.0412298	0
BA46_09-03-2021_rxn8_ATACCGACAGACATCT	0.0372487	0.363464
BA46_09-03-2021_rxn8_ATACCGACATCATCCC	-0.225472	0.510741
BA46_09-03-2021_rxn8_ATACCGAGTCACAGTT	-0.122948	0.213193
BA46_09-03-2021_rxn8_ATACCTTGTGTCATCA	-0.134352	0.165482
BA46_09-03-2021_rxn8_ATACTTCCAGCTTTGA	0.213669	0
BA46_09-03-2021_rxn8_ATACTTCCATCTCGTC	-0.32135	0.64217
BA46_09-03-2021_rxn8_ATACTTCTCCACGGAC	0.140063	0
BA46_09-03-2021_rxn8_ATAGACCCAGGACTAG	-0.119637	0.196575
BA46_09-03-2021_rxn8_ATAGACCGTGATGGCA	-0.180229	0.560187
BA46_09-03-2021_rxn8_ATAGACCGTTAGGCCC	-0.191072	0.596328
BA46_09-03-2021_rxn8_ATAGGCTAGAAATGGG	-0.124268	0.114566
BA46_09-03-2021_rxn8_ATCACAGAGTCCCTAA	0.285488	0
BA46_09-03-2021_rxn8_ATCACAGGTCCGGACT	0.0369908	0
BA46_09-03-2021_rxn8_ATCACGATCATGAGAA	0.0163282	0.11672
BA46_09-03-2021_rxn8_ATCACTTAGTACTGGG	-0.220485	0.6707
BA46_09-03-2021_rxn8_ATCACTTGTAACGTTC	-0.0236805	0.401767
BA46_09-03-2021_rxn8_ATCACTTGTGTGAGCA	-0.227474	0.438117
BA46_09-03-2021_rxn8_ATCACTTGTTGCATCA	0.0657817	0.174169
BA46_09-03-2021_rxn8_ATCAGGTAGGTTCCGC	-0.0347854	0.104218
BA46_09-03-2021_rxn8_ATCCACCGTGTTCAGT	0.203856	0.169442
BA46_09-03-2021_rxn8_ATCCATTAGCCAGACA	-0.168276	0.690869
BA46_09-03-2021_rxn8_ATCCCTGCACTGGAAG	0.150449	0
BA46_09-03-2021_rxn8_ATCCCTGGTAGGATAT	-0.174519	0.410356
BA46_09-03-2021_rxn8_ATCCCTGTCTAGAACC	-0.100131	0.471609
BA46_09-03-2021_rxn8_ATCCTATAGGGTACGT	0.101169	0
BA46_09-03-2021_rxn8_ATCCTATCATGACAGG	-0.0444624	0.441203
BA46_09-03-2021_rxn8_ATCGATGAGGGCCTCT	-0.133849	0.41613
BA46_09-03-2021_rxn8_ATCGATGAGGTACCTT	0.226726	0
BA46_09-03-2021_rxn8_ATCGCCTGTTCTCGTC	0.0461234	0.196973
BA46_09-03-2021_rxn8_ATCGCCTGTTTCTATC	-0.0732877	0.233551
BA46_09-03-2021_rxn8_ATCGGATAGGCATCTT	-0.182163	0.537245
BA46_09-03-2021_rxn8_ATCGGATCATATACCG	-0.196552	0.768064
BA46_09-03-2021_rxn8_ATCGGCGCAAATGGCG	-0.111595	0.593205
BA46_09-03-2021_rxn8_ATCGTCCCACGTACTA	-0.187861	0.636177
BA46_09-03-2021_rxn8_ATCTCTAAGTGCGACA	0.151351	0
BA46_09-03-2021_rxn8_ATCTCTAGTGGCTGAA	-0.0773998	0
BA46_09-03-2021_rxn8_ATCTCTAGTTATCCAG	-0.120015	0.31243
BA46_09-03-2021_rxn8_ATCTCTATCAGGGTAG	-0.14999	0.267642
BA46_09-03-2021_rxn8_ATCTTCACACACCAGC	-0.145734	0.627169
BA46_09-03-2021_rxn8_ATGAAAGCACTGTGAT	0.0412585	0.204028
BA46_09-03-2021_rxn8_ATGAAAGGTTGCGTAT	0.0100013	0.384258
BA46_09-03-2021_rxn8_ATGACCACAGCTTCCT	0.117481	0
BA46_09-03-2021_rxn8_ATGACCAGTGATTGGG	-0.184856	0.411185
BA46_09-03-2021_rxn8_ATGAGTCAGTTCTCTT	0.0638809	0.136495
BA46_09-03-2021_rxn8_ATGAGTCCAAATACGA	-0.174995	0.446381
BA46_09-03-2021_rxn8_ATGAGTCGTATAGCTC	-0.211766	0.707689
BA46_09-03-2021_rxn8_ATGAGTCGTGATGGCA	-0.194511	0.226024
BA46_09-03-2021_rxn8_ATGATCGGTCATCCCT	0.237215	0
BA46_09-03-2021_rxn8_ATGATCGGTCTGTTAG	0.0509951	0.241295
BA46_09-03-2021_rxn8_ATGCATGTCTTTGGAG	0.0873122	0.236589
BA46_09-03-2021_rxn8_ATGCCTCGTGCGAACA	-0.0826735	0.120773
BA46_09-03-2021_rxn8_ATGCCTCTCCGGCAAC	-0.207146	0.661836
BA46_09-03-2021_rxn8_ATGCGATCAGGTTCGC	0.00240855	0.263976
BA46_09-03-2021_rxn8_ATGGAGGCAGAGCCCT	0.089872	0.107551
BA46_09-03-2021_rxn8_ATGGAGGGTATGGTAA	-0.215029	0.387714
BA46_09-03-2021_rxn8_ATGGATCTCCCGTAAA	-0.0220831	0.401622
BA46_09-03-2021_rxn8_ATGGGAGCATTCCTCG	-0.0953462	0.0510889
BA46_09-03-2021_rxn8_ATGGGAGCATTCTCTA	-0.186198	0.642421
BA46_09-03-2021_rxn8_ATGGGAGGTGATGAAT	0.0752189	0.238488
BA46_09-03-2021_rxn8_ATGGGTTTCGGCATCG	-0.183039	0.545736
BA46_09-03-2021_rxn8_ATGGGTTTCTGTGCTC	0.093505	0
BA46_09-03-2021_rxn8_ATGGTTGAGGATTCAA	0.178956	0
BA46_09-03-2021_rxn8_ATTACTCCAACTAGAA	0.0207193	0.183791
BA46_09-03-2021_rxn8_ATTACTCCAGTTTGGT	-0.16599	0.648103
BA46_09-03-2021_rxn8_ATTACTCTCGAATCCA	-0.122027	0.464468
BA46_09-03-2021_rxn8_ATTATCCCACGCGGTT	0.0699379	0.147217
BA46_09-03-2021_rxn8_ATTCACTAGCTTCATG	-0.219562	0.495072
BA46_09-03-2021_rxn8_ATTCAGGTCCTAAGTG	-0.0168299	0.0361906
BA46_09-03-2021_rxn8_ATTCATCTCTGTAACG	-0.0867114	0.623661
BA46_09-03-2021_rxn8_ATTCCATAGGGCATGT	-0.103049	0.635729
BA46_09-03-2021_rxn8_ATTCCATCACGAAAGC	0.0103024	0.171351
BA46_09-03-2021_rxn8_ATTCCATCAGTATTCG	0.0470562	0.00808724
BA46_09-03-2021_rxn8_ATTCCATGTCGGTGTC	-0.0464048	0.310084
BA46_09-03-2021_rxn8_ATTCCTATCCATTTAC	-0.0551457	0.389782
BA46_09-03-2021_rxn8_ATTCGTTGTGACAGGT	0.0919798	0
BA46_09-03-2021_rxn8_ATTCTACCAGCACCCA	-0.271565	0.588206
BA46_09-03-2021_rxn8_ATTCTACTCCAAGCAT	-0.229853	0.640501
BA46_09-03-2021_rxn8_ATTCTTGCACTCAGAT	0.0169018	0.0166601
BA46_09-03-2021_rxn8_ATTCTTGGTGGAGAAA	0.14813	0.0421902
BA46_09-03-2021_rxn8_ATTGGGTTCTTGGAAC	0.156908	0
BA46_09-03-2021_rxn8_ATTTCACAGGTATCTC	-0.216215	0.613173
BA46_09-03-2021_rxn8_CAAAGAACACACCGCA	0.047628	0.242989
BA46_09-03-2021_rxn8_CAACAACCATACAGGG	-0.12753	0.612146
BA46_09-03-2021_rxn8_CAACAACTCTGCACCT	-0.189306	0.784947
BA46_09-03-2021_rxn8_CAACAGTGTTTGAAAG	-0.14524	0.238252
BA46_09-03-2021_rxn8_CAACCAAGTGTCTCCT	0.100928	0.224975
BA46_09-03-2021_rxn8_CAACCTCGTCAATCTG	-0.141646	0.628834
BA46_09-03-2021_rxn8_CAACGATAGCGGTAGT	0.202265	0
BA46_09-03-2021_rxn8_CAACGATAGGTGGTTG	-0.0681838	0.121689
BA46_09-03-2021_rxn8_CAACGATGTGTGGACA	0.022433	0.195322
BA46_09-03-2021_rxn8_CAACGATGTGTTTACG	-0.0265166	0
BA46_09-03-2021_rxn8_CAACGATTCCGGTTCT	-0.258711	0.548536
BA46_09-03-2021_rxn8_CAACGATTCTCGGCTT	-0.229274	0.569283
BA46_09-03-2021_rxn8_CAACGGCCACACCGCA	-0.158153	0.717533
BA46_09-03-2021_rxn8_CAACGGCTCGCCAGAC	-0.0462456	0.160413
BA46_09-03-2021_rxn8_CAAGACTAGCTGAGCA	-0.0931513	0.458911
BA46_09-03-2021_rxn8_CAAGACTGTCTACGAT	-0.171853	0.326695
BA46_09-03-2021_rxn8_CAAGAGGAGGAGTATT	0.150066	0
BA46_09-03-2021_rxn8_CAAGAGGCATGGACAG	0.0678719	0.144728
BA46_09-03-2021_rxn8_CAAGCTAAGCACTCTA	-0.163529	0.53387
BA46_09-03-2021_rxn8_CAAGCTAAGCCTTTGA	-0.0157382	0.269277
BA46_09-03-2021_rxn8_CAAGCTACAGTTTCGA	0.032084	0.148815
BA46_09-03-2021_rxn8_CAAGCTAGTTAGTCGT	0.131931	0
BA46_09-03-2021_rxn8_CAAGCTATCGGAAACG	-0.173325	0.750756
BA46_09-03-2021_rxn8_CAAGGGACACGCTTAA	0.0537458	0
BA46_09-03-2021_rxn8_CAATACGCAATGAAAC	-0.0592968	0.429313
BA46_09-03-2021_rxn8_CAATCGACAACGACTT	-0.183443	0.751108
BA46_09-03-2021_rxn8_CAATCGACACGCACCA	0.0537406	0
BA46_09-03-2021_rxn8_CAATCGAGTGGCCCAT	0.051841	0
BA46_09-03-2021_rxn8_CAATGACAGAACCGCA	0.0105103	0.166159
BA46_09-03-2021_rxn8_CAATTTCAGGTTGCCC	-0.0784142	0.24125
BA46_09-03-2021_rxn8_CACAACAAGCGTGAGT	-0.0182517	0.494167
BA46_09-03-2021_rxn8_CACAACACAGTCAACT	-0.196761	0.582455
BA46_09-03-2021_rxn8_CACAACACATGCGTGC	0.0144461	0.254261
BA46_09-03-2021_rxn8_CACAGATAGCGCTTCG	-0.026524	0.433541
BA46_09-03-2021_rxn8_CACAGGCCAAGGCGTA	-0.00851315	0.2748
BA46_09-03-2021_rxn8_CACATGAAGTCATGCT	-0.0782753	0.257631
BA46_09-03-2021_rxn8_CACATGACACGCGCAT	0.0506154	0
BA46_09-03-2021_rxn8_CACCAAAAGATACGAT	0.192551	0.23418
BA46_09-03-2021_rxn8_CACCAAAGTGAATTGA	0.0535621	0
BA46_09-03-2021_rxn8_CACCAAATCGGCATCG	-0.14245	0.781008
BA46_09-03-2021_rxn8_CACCGTTAGATGCGAC	0.00444509	0.127903
BA46_09-03-2021_rxn8_CACGAATAGAGTCTGG	-0.143684	0.237505
BA46_09-03-2021_rxn8_CACGAATCATCTTTCA	-0.126303	0.196751
BA46_09-03-2021_rxn8_CACGAATTCAAACCCA	0.0485756	0.03501
BA46_09-03-2021_rxn8_CACGAATTCCGTGGCA	0.0592389	0.172033
BA46_09-03-2021_rxn8_CACGGGTCACGATTCA	0.192705	0
BA46_09-03-2021_rxn8_CACGGGTCAGAGGTAC	-0.219393	0.622988
BA46_09-03-2021_rxn8_CACGGGTGTAGCTTGT	-0.0893599	0.069911
BA46_09-03-2021_rxn8_CACGTGGAGTACCGGA	-0.0564897	0.440926
BA46_09-03-2021_rxn8_CACGTGGCATGCAGGA	-0.272847	0.545991
BA46_09-03-2021_rxn8_CACGTTCTCAGTAGGG	-0.13231	0.722752
BA46_09-03-2021_rxn8_CACTAAGCACAGTGTT	-0.0644237	0.178846
BA46_09-03-2021_rxn8_CACTAAGGTGTTAACC	-0.0593651	0.205058
BA46_09-03-2021_rxn8_CACTGAAGTATGAGCG	-0.175741	0.430908
BA46_09-03-2021_rxn8_CACTGGGGTTCAAACC	0.23529	0.0680648
BA46_09-03-2021_rxn8_CACTGTCCATGCAGCC	0.0414448	0.291866
BA46_09-03-2021_rxn8_CACTTCGGTTCGTTCC	-0.158	0.702465
BA46_09-03-2021_rxn8_CACTTCGTCTGCATGA	0.173471	0.0642267
BA46_09-03-2021_rxn8_CAGAGCCGTTCAATCG	0.00171006	0.381174
BA46_09-03-2021_rxn8_CAGATACGTCAAAGCG	-0.0242691	0.23757
BA46_09-03-2021_rxn8_CAGATACGTTGTGCAT	-0.0892003	0.610612
BA46_09-03-2021_rxn8_CAGATCAGTAGCGTCC	-0.255891	0.735331
BA46_09-03-2021_rxn8_CAGATTGAGGATACCG	0.0943805	0
BA46_09-03-2021_rxn8_CAGCAATTCCCAAGTA	0.0482922	0
BA46_09-03-2021_rxn8_CAGCCAGAGGGTTAAT	-0.295267	0.66451
BA46_09-03-2021_rxn8_CAGCCAGCAACCGTAT	-0.0602123	0.127519
BA46_09-03-2021_rxn8_CAGCCAGCACCGCTGA	-0.167205	0.413163
BA46_09-03-2021_rxn8_CAGCCAGGTCAAGGCA	0.0280721	0.127733
BA46_09-03-2021_rxn8_CAGGGCTAGAGAGGTA	0.182717	0
BA46_09-03-2021_rxn8_CAGGGCTAGCGGTATG	-0.135143	0.26574
BA46_09-03-2021_rxn8_CAGGTATCAGAAATCA	-0.0470447	0.306204
BA46_09-03-2021_rxn8_CAGGTATTCATGGAGG	0.0834159	0
BA46_09-03-2021_rxn8_CAGGTATTCCACGGGT	-0.115026	0.624887
BA46_09-03-2021_rxn8_CAGTGCGAGTGAGTTA	0.0730967	0
BA46_09-03-2021_rxn8_CAGTTAGAGTTGTCAC	-0.161968	0.580013
BA46_09-03-2021_rxn8_CAGTTAGTCAGCGCGT	-0.0900485	0
BA46_09-03-2021_rxn8_CAGTTAGTCTCATGGA	0.121505	0
BA46_09-03-2021_rxn8_CAGTTCCAGCTTCTAG	0.0106581	0.23843
BA46_09-03-2021_rxn8_CAGTTCCTCTCAAAGC	-0.244299	0.644069
BA46_09-03-2021_rxn8_CATAAGCAGTCATCGT	-0.0491552	0.434988
BA46_09-03-2021_rxn8_CATAAGCCATGAGAAT	-0.211876	0.656052
BA46_09-03-2021_rxn8_CATAAGCTCGTCGACG	-0.227657	0.565127
BA46_09-03-2021_rxn8_CATACCCAGCGGGTAT	-0.12672	0.270025
BA46_09-03-2021_rxn8_CATACCCGTTACGGAG	-0.0187986	0.196135
BA46_09-03-2021_rxn8_CATACTTAGCCTTTGA	0.0915316	0.0317038
BA46_09-03-2021_rxn8_CATACTTAGTTTGAGA	-0.240632	0.532436
BA46_09-03-2021_rxn8_CATAGACAGCTTGTTG	0.00904407	0.223387
BA46_09-03-2021_rxn8_CATAGACAGGTGAGCT	0.101714	0
BA46_09-03-2021_rxn8_CATCCACAGGATTTAG	-0.0356953	0.324025
BA46_09-03-2021_rxn8_CATCCACGTAAGTTAG	-0.225752	0.616981
BA46_09-03-2021_rxn8_CATCCACGTTGTGGAG	-0.220545	0.291982
BA46_09-03-2021_rxn8_CATCCACTCAGGTGTT	-0.0886001	0.0664378
BA46_09-03-2021_rxn8_CATCCCACAGAGGACT	0.0897521	0
BA46_09-03-2021_rxn8_CATCCCAGTATCTCTT	-0.00456397	0.197872
BA46_09-03-2021_rxn8_CATCCCATCATGGATC	-0.147134	0.118417
BA46_09-03-2021_rxn8_CATCGCTAGCACCGTC	0.127383	0
BA46_09-03-2021_rxn8_CATCGCTTCCGAGTGC	-0.112874	0.0873761
BA46_09-03-2021_rxn8_CATCGTCAGAGAGGTA	-0.036859	0
BA46_09-03-2021_rxn8_CATCGTCAGCACGATG	-0.191856	0.201367
BA46_09-03-2021_rxn8_CATCGTCAGGCTCTCG	-0.26927	0.643482
BA46_09-03-2021_rxn8_CATGAGTCAACACGTT	-0.0693199	0.381769
BA46_09-03-2021_rxn8_CATGAGTTCGGTCTAA	-0.0856956	0.181293
BA46_09-03-2021_rxn8_CATGCAAAGTATGGCG	-0.21026	0.567928
BA46_09-03-2021_rxn8_CATGCCTGTCAAACGG	0.145221	0.174174
BA46_09-03-2021_rxn8_CATGCCTTCTCGTCAC	-0.0915352	0.155166
BA46_09-03-2021_rxn8_CATGCGGAGATCACTC	0.0542704	0.390067
BA46_09-03-2021_rxn8_CATGCGGCAATGTGGG	-0.0391304	0.480429
BA46_09-03-2021_rxn8_CATGGATCAGGAGGAG	0.0693663	0.0589847
BA46_09-03-2021_rxn8_CATGGATTCCACGTCT	-0.173869	0.603641
BA46_09-03-2021_rxn8_CATGGTACAGGATGAC	0.0374354	0.345231
BA46_09-03-2021_rxn8_CATGGTAGTTAGAAGT	0.00309616	0.187279
BA46_09-03-2021_rxn8_CATTCATCATGGCCAC	-0.0803475	0.332978
BA46_09-03-2021_rxn8_CATTGAGAGAACAAGG	0.155066	0
BA46_09-03-2021_rxn8_CATTGCCGTAGTCACT	0.0151432	0.266064
BA46_09-03-2021_rxn8_CATTGCCTCCTTATCA	-0.0534414	0.129394
BA46_09-03-2021_rxn8_CATTGTTAGCATCAGG	-0.0757428	0.51186
BA46_09-03-2021_rxn8_CATTGTTCAACTCATG	-0.159541	0.635493
BA46_09-03-2021_rxn8_CATTGTTGTCCGTTTC	-0.120003	0.520959
BA46_09-03-2021_rxn8_CATTTCATCGTGCGAC	-0.156811	0.370812
BA46_09-03-2021_rxn8_CCAATGAAGTTGTCGT	0.165549	0
BA46_09-03-2021_rxn8_CCAATGATCAACGCTA	-0.0434842	0.164734
BA46_09-03-2021_rxn8_CCACAAAAGACCCTTA	-0.139272	0.624121
BA46_09-03-2021_rxn8_CCACAAATCATATGGC	0.105638	0.159951
BA46_09-03-2021_rxn8_CCACCATGTTCTTGCC	-0.0800644	0.47545
BA46_09-03-2021_rxn8_CCACCATGTTGGTGTT	-0.0671314	0.335261
BA46_09-03-2021_rxn8_CCACCATTCTTGTGCC	-0.00459624	0.190214
BA46_09-03-2021_rxn8_CCACGTTAGCCTGTGC	-0.0595805	0.451579
BA46_09-03-2021_rxn8_CCACGTTAGCTGCGAA	0.159996	0.124554
BA46_09-03-2021_rxn8_CCACGTTAGGCTCAAG	-0.149699	0.350964
BA46_09-03-2021_rxn8_CCACGTTCAGCTCCTT	-0.171728	0.648916
BA46_09-03-2021_rxn8_CCACGTTCAGTGAGCA	-0.0529145	0.318682
BA46_09-03-2021_rxn8_CCACGTTGTCAGTCCG	0.0391162	0.154669
BA46_09-03-2021_rxn8_CCACGTTTCACTCCGT	0.0722287	0
BA46_09-03-2021_rxn8_CCACTTGGTCCTCAGG	0.0991565	0.181268
BA46_09-03-2021_rxn8_CCATAAGCATAATGCC	0.000882283	0.331235
BA46_09-03-2021_rxn8_CCATCACAGCGTGTCC	-0.1478	0.647989
BA46_09-03-2021_rxn8_CCATCACAGGTGCCAA	0.142637	0
BA46_09-03-2021_rxn8_CCATCACCAGATCATC	-0.147625	0.619199
BA46_09-03-2021_rxn8_CCATCACGTGAAGCTG	-0.114415	0.253486
BA46_09-03-2021_rxn8_CCCAACTAGCAAATGT	-0.00866327	0.382055
BA46_09-03-2021_rxn8_CCCATTGAGAGGGTAA	0.00519959	0.271328
BA46_09-03-2021_rxn8_CCCATTGAGCATCTTG	-0.151478	0.29421
BA46_09-03-2021_rxn8_CCCATTGCATTATGCG	-0.224396	0.58193
BA46_09-03-2021_rxn8_CCCGAAGAGACATCAA	0.0741436	0.181803
BA46_09-03-2021_rxn8_CCCGGAACACACACTA	-0.0995362	0.35693
BA46_09-03-2021_rxn8_CCCGGAACAGATCACT	0.0300822	0.0832991
BA46_09-03-2021_rxn8_CCCTAACAGACATCCT	-0.100116	0.452618
BA46_09-03-2021_rxn8_CCCTAACGTGTCTCCT	-0.147779	0.5649
BA46_09-03-2021_rxn8_CCCTCAACAATAGTCC	-0.102103	0.43498
BA46_09-03-2021_rxn8_CCCTCAATCTGATGGT	-0.179859	0.627368
BA46_09-03-2021_rxn8_CCCTCTCAGAGCTGAC	-0.0666421	0.198954
BA46_09-03-2021_rxn8_CCCTCTCGTGTCCACG	-0.111951	0.611742
BA46_09-03-2021_rxn8_CCCTGATAGATTGGGC	-0.0711772	0.0131587
BA46_09-03-2021_rxn8_CCCTGATAGGGCTAAC	-0.0852676	0.0902706
BA46_09-03-2021_rxn8_CCCTTAGGTAGTATAG	0.117227	0.121964
BA46_09-03-2021_rxn8_CCGAACGAGGGCTGAT	0.269022	0
BA46_09-03-2021_rxn8_CCGATGGAGCTATCTG	0.0781392	0.124603
BA46_09-03-2021_rxn8_CCGATGGTCGCTTTAT	0.0711633	0.242103
BA46_09-03-2021_rxn8_CCGATGGTCTGAGTCA	0.202118	0.0730916
BA46_09-03-2021_rxn8_CCGCAAGAGGCTCCCA	0.00767309	0.234455
BA46_09-03-2021_rxn8_CCGCAAGGTTCGGCCA	0.0762998	0.076701
BA46_09-03-2021_rxn8_CCGGACAGTGCGACAA	-0.0889318	0.132138
BA46_09-03-2021_rxn8_CCGGACATCCACTGGG	-0.0561226	0.268908
BA46_09-03-2021_rxn8_CCGGGTAAGTCAACAA	0.0116326	0.0629004
BA46_09-03-2021_rxn8_CCGGGTACACCGCTGA	-0.0900685	0.0807467
BA46_09-03-2021_rxn8_CCGGGTACAGGAGACT	-0.118854	0.324445
BA46_09-03-2021_rxn8_CCGGTAGCACGACGAA	-0.168655	0.644679
BA46_09-03-2021_rxn8_CCGGTGACACCCATAA	0.0343652	0.154829
BA46_09-03-2021_rxn8_CCGTAGGAGGTAGTCG	0.194583	0
BA46_09-03-2021_rxn8_CCGTTCATCTTACCAT	-0.187224	0.742586
BA46_09-03-2021_rxn8_CCTAAGAGTTGGTACT	-0.102449	0.740356
BA46_09-03-2021_rxn8_CCTAAGATCCGGCAAC	-0.252722	0.687993
BA46_09-03-2021_rxn8_CCTACGTGTTGTCTAG	-0.0809179	0.529316
BA46_09-03-2021_rxn8_CCTATCGAGTAAGCAT	-0.223786	0.666787
BA46_09-03-2021_rxn8_CCTCAACAGCATTGAA	-0.124801	0.397166
BA46_09-03-2021_rxn8_CCTCACAAGTGTAGAT	-0.0134162	0
BA46_09-03-2021_rxn8_CCTCACATCGAACACT	0.00979665	0.0636054
BA46_09-03-2021_rxn8_CCTCAGTGTCGCTCGA	0.00671664	0.223885
BA46_09-03-2021_rxn8_CCTCCAAGTTGGGAAC	-0.159418	0.666508
BA46_09-03-2021_rxn8_CCTCCTCAGCTGGCTC	-0.136234	0.745242
BA46_09-03-2021_rxn8_CCTCTAGAGTAGCAAT	0.00750683	0.270879
BA46_09-03-2021_rxn8_CCTCTAGCAACGATCT	-0.0178504	0
BA46_09-03-2021_rxn8_CCTCTAGTCCCGTGAG	-0.274652	0.405987
BA46_09-03-2021_rxn8_CCTCTCCTCCAGGACC	-0.0593385	0.442715
BA46_09-03-2021_rxn8_CCTGTTGGTGCAACGA	0.0918306	0
BA46_09-03-2021_rxn8_CCTTCAGGTGGGAGAG	0.0224387	0
BA46_09-03-2021_rxn8_CCTTGTGAGATGTTCC	0.113591	0
BA46_09-03-2021_rxn8_CCTTTGGAGACTTGTC	-0.0411808	0.198856
BA46_09-03-2021_rxn8_CCTTTGGGTATGCAAA	-0.00832706	0.221972
BA46_09-03-2021_rxn8_CCTTTGGTCTGCATGA	-0.170012	0.647987
BA46_09-03-2021_rxn8_CGAATTGAGAAGTCAT	-0.159299	0.638727
BA46_09-03-2021_rxn8_CGAATTGCACAACGTT	0.0290235	0.260231
BA46_09-03-2021_rxn8_CGAATTGCACGGCTAC	-0.176092	0.594663
BA46_09-03-2021_rxn8_CGAATTGCATGGACAG	0.103524	0
BA46_09-03-2021_rxn8_CGAATTGGTCCCGTGA	0.0672335	0.266623
BA46_09-03-2021_rxn8_CGAATTGTCAACTGGT	0.0156891	0.125895
BA46_09-03-2021_rxn8_CGACAGCGTATCAAGA	-0.238358	0.577354
BA46_09-03-2021_rxn8_CGACAGCTCCCTTCCC	-0.145038	0.605826
BA46_09-03-2021_rxn8_CGAGAAGAGGGTACGT	0.218934	0
BA46_09-03-2021_rxn8_CGAGAAGAGGTCTACT	0.0431101	0.278114
BA46_09-03-2021_rxn8_CGAGGAATCGGCCAAC	-0.128288	0.236779
BA46_09-03-2021_rxn8_CGAGGCTTCCATTGGA	-0.224694	0.760216
BA46_09-03-2021_rxn8_CGAGTGCAGAGAGGGC	-0.129164	0.49196
BA46_09-03-2021_rxn8_CGAGTGCCATGACTCA	-0.23851	0.704384
BA46_09-03-2021_rxn8_CGAGTTAGTACCAATC	0.052733	0
BA46_09-03-2021_rxn8_CGAGTTATCCGTGGGT	-0.0382318	0.380744
BA46_09-03-2021_rxn8_CGAGTTATCTGGGCAC	0.12262	0.33539
BA46_09-03-2021_rxn8_CGATCGGCATGGATCT	-0.162508	0.485327
BA46_09-03-2021_rxn8_CGATGCGAGATGTTAG	0.0118541	0.272183
BA46_09-03-2021_rxn8_CGATGCGTCGAGGCAA	-0.131933	0.591106
BA46_09-03-2021_rxn8_CGATGCGTCGGCACTG	0.0490532	0.231866
BA46_09-03-2021_rxn8_CGATGGCCACATAACC	-0.142894	0.747456
BA46_09-03-2021_rxn8_CGATGGCGTACTCGCG	0.0739209	0
BA46_09-03-2021_rxn8_CGCAGGTTCAGCAATC	0.0290739	0
BA46_09-03-2021_rxn8_CGCAGGTTCGCTCTAC	-0.163392	0.610062
BA46_09-03-2021_rxn8_CGCATAATCCATGAGT	-0.17542	0.57028
BA46_09-03-2021_rxn8_CGCATGGAGCACTGGA	-0.0654557	0.185819
BA46_09-03-2021_rxn8_CGCATGGGTCGTGTTA	0.00184357	0.139364
BA46_09-03-2021_rxn8_CGCATGGGTGGAACCA	0.0352165	0.292852
BA46_09-03-2021_rxn8_CGCATGGTCTGCATGA	0.00527415	0.16848
BA46_09-03-2021_rxn8_CGCCAGAAGCACTCTA	-0.140397	0.395411
BA46_09-03-2021_rxn8_CGCCAGAAGCAGGCAT	-0.0407306	0.0420332
BA46_09-03-2021_rxn8_CGCCAGAAGTCCTGCG	-0.200143	0.354919
BA46_09-03-2021_rxn8_CGCCAGATCGTAACCA	0.147474	0
BA46_09-03-2021_rxn8_CGCCATTGTGCATGTT	-0.064317	0.387984
BA46_09-03-2021_rxn8_CGCGTGAGTAACCCGC	-0.156155	0.558232
BA46_09-03-2021_rxn8_CGGAACCAGCCGTTAT	-0.0466925	0.277938
BA46_09-03-2021_rxn8_CGGAACCAGGTCATTC	-0.0168204	0.405655
BA46_09-03-2021_rxn8_CGGAACCCAGCCGGTT	-0.167663	0.675493
BA46_09-03-2021_rxn8_CGGAATTAGTTTGAGA	0.0345875	0.327877
BA46_09-03-2021_rxn8_CGGAATTGTTCTCCAC	-0.211664	0.521482
BA46_09-03-2021_rxn8_CGGACACGTGCAATAA	0.00288295	0.208425
BA46_09-03-2021_rxn8_CGGAGAAGTGCCTTTC	-0.240206	0.529728
BA46_09-03-2021_rxn8_CGGCAGTAGGTAAGTT	-0.0453753	0.246566
BA46_09-03-2021_rxn8_CGGGACTAGCGAGGAG	-0.216373	0.5369
BA46_09-03-2021_rxn8_CGGGACTAGGTTATAG	-0.135874	0.457874
BA46_09-03-2021_rxn8_CGGGACTAGTAGCAAT	-0.0238709	0.128208
BA46_09-03-2021_rxn8_CGGGACTGTCTTCTAT	-0.151549	0.6275
BA46_09-03-2021_rxn8_CGGGCATAGTATGGAT	-0.196596	0.478576
BA46_09-03-2021_rxn8_CGGGTCAAGTCATTGC	-0.00269419	0.263205
BA46_09-03-2021_rxn8_CGGGTCACAGCAGTGA	0.0677941	0.0530482
BA46_09-03-2021_rxn8_CGGGTCATCTAGCCTC	0.00249801	0.450062
BA46_09-03-2021_rxn8_CGGGTGTCACAGAGAC	0.0297269	0.272258
BA46_09-03-2021_rxn8_CGGTCAGAGGTTGCCC	-0.0495194	0.115729
BA46_09-03-2021_rxn8_CGGTCAGGTCATTGCA	0.166351	0
BA46_09-03-2021_rxn8_CGGTCAGTCCTTCTGG	0.035629	0.376724
BA46_09-03-2021_rxn8_CGTAAGTTCTTCCAGC	-0.190564	0.443467
BA46_09-03-2021_rxn8_CGTAATGCAGATTTCG	0.0720156	0
BA46_09-03-2021_rxn8_CGTAATGTCTGTGCGG	0.0151457	0.215535
BA46_09-03-2021_rxn8_CGTAGTAGTATGTCTG	0.155473	0.238626
BA46_09-03-2021_rxn8_CGTCCATAGGTAATCA	-0.0884781	0.251163
BA46_09-03-2021_rxn8_CGTCCATGTCTTTCAT	0.0364815	0
BA46_09-03-2021_rxn8_CGTGAATCACAACGAG	-0.152772	0.658673
BA46_09-03-2021_rxn8_CGTGAATCATTAGGCT	-0.198103	0.663334
BA46_09-03-2021_rxn8_CGTGATAAGGCATCGA	-0.206046	0.655735
BA46_09-03-2021_rxn8_CGTGCTTAGTCCCGGT	0.0610146	0
BA46_09-03-2021_rxn8_CGTGCTTGTCTACATG	-0.222882	0.600246
BA46_09-03-2021_rxn8_CGTGTCTCAAAGAACT	-0.0581335	0.306855
BA46_09-03-2021_rxn8_CGTGTCTGTTAAACAG	0.10641	0
BA46_09-03-2021_rxn8_CGTTAGACAGTAACAA	0.111668	0.0610553
BA46_09-03-2021_rxn8_CGTTAGAGTTATGGTC	-0.0991173	0.457261
BA46_09-03-2021_rxn8_CGTTGGGTCAAAGACA	0.0693348	0.178799
BA46_09-03-2021_rxn8_CTAACCCGTAGCGTAG	-0.231931	0.622752
BA46_09-03-2021_rxn8_CTACATTAGACCAACG	0.00184922	0.41928
BA46_09-03-2021_rxn8_CTACATTGTTGAAGTA	0.0843974	0.259362
BA46_09-03-2021_rxn8_CTACCCAAGGGCAAGG	0.0611224	0.012945
BA46_09-03-2021_rxn8_CTACCTGAGTCAAGCG	0.0145351	0
BA46_09-03-2021_rxn8_CTACCTGGTACTTCCC	0.0537813	0.245022
BA46_09-03-2021_rxn8_CTAGGTAGTGTACATC	-0.111126	0.262926
BA46_09-03-2021_rxn8_CTATCCGGTGGTATGG	-0.00969662	0
BA46_09-03-2021_rxn8_CTATCCGTCAGCTTCC	-0.166133	0.577592
BA46_09-03-2021_rxn8_CTATCTAAGTCACGAG	0.1553	0.192166
BA46_09-03-2021_rxn8_CTATCTATCTCGCGTT	-0.112795	0.367097
BA46_09-03-2021_rxn8_CTCAACCCAGCAGTAG	-0.252179	0.631182
BA46_09-03-2021_rxn8_CTCAATTGTTCTCGCT	-0.218727	0.715733
BA46_09-03-2021_rxn8_CTCAATTGTTGTTGTG	-0.200345	0.590835
BA46_09-03-2021_rxn8_CTCAATTTCAAACGAA	-0.252942	0.69511
BA46_09-03-2021_rxn8_CTCACTGCATCCTCAC	-0.0628179	0.422298
BA46_09-03-2021_rxn8_CTCAGAAGTGCACATT	0.14005	0
BA46_09-03-2021_rxn8_CTCAGTCGTGTGTCGC	-0.140189	0.390614
BA46_09-03-2021_rxn8_CTCAGTCTCTGCATAG	-0.00327161	0.27083
BA46_09-03-2021_rxn8_CTCATCGAGTAACCGG	-0.205034	0.592457
BA46_09-03-2021_rxn8_CTCATCGCACAGCTTA	-0.097282	0.689543
BA46_09-03-2021_rxn8_CTCATCGTCTCGTGAA	-0.103656	0.560611
BA46_09-03-2021_rxn8_CTCATGCAGACCAAGC	0.0592843	0.274572
BA46_09-03-2021_rxn8_CTCATGCAGCTATCCA	-0.0612682	0.130991
BA46_09-03-2021_rxn8_CTCATGCAGTGATAGT	0.147516	0
BA46_09-03-2021_rxn8_CTCATGCTCGGTCTGG	-0.104226	0.348869
BA46_09-03-2021_rxn8_CTCATTACAGATCATC	-0.14853	0.590753
BA46_09-03-2021_rxn8_CTCATTATCGACCCAG	0.0559866	0.29908
BA46_09-03-2021_rxn8_CTCCCAAAGGTACTGG	0.106592	0.141063
BA46_09-03-2021_rxn8_CTCCCAAGTCTGCGCA	-0.192201	0.538156
BA46_09-03-2021_rxn8_CTCCCAATCATTGTGG	-0.000616521	0.192771
BA46_09-03-2021_rxn8_CTCCCTCCACGACGAA	-0.212921	0.62706
BA46_09-03-2021_rxn8_CTCCCTCGTACCCGAC	-0.169111	0.69124
BA46_09-03-2021_rxn8_CTCCCTCGTATGAAGT	0.0161438	0
BA46_09-03-2021_rxn8_CTCCCTCTCTTTGCAT	0.0600118	0
BA46_09-03-2021_rxn8_CTCCGATCACCGGAAA	0.12277	0
BA46_09-03-2021_rxn8_CTCCTCCTCCTCACGT	-0.0372335	0.195509
BA46_09-03-2021_rxn8_CTCGAGGAGATGGTCG	-0.200439	0.478462
BA46_09-03-2021_rxn8_CTCGAGGCACATTGTG	-0.128813	0.773854
BA46_09-03-2021_rxn8_CTCGAGGCAGGTTCAT	0.0631658	0
BA46_09-03-2021_rxn8_CTCGAGGCATTCTTCA	-0.131912	0.556386
BA46_09-03-2021_rxn8_CTCGAGGGTCTCAGAT	0.0420784	0.0360548
BA46_09-03-2021_rxn8_CTCTCAGTCTTGAACG	-0.121257	0.567673
BA46_09-03-2021_rxn8_CTCTCGAAGCATACTC	-0.123394	0.244089
BA46_09-03-2021_rxn8_CTCTCGACAATAGGAT	-0.0964814	0.240861
BA46_09-03-2021_rxn8_CTCTCGACATAATGAG	-0.0126003	0.103173
BA46_09-03-2021_rxn8_CTCTCGACATTCACAG	0.100032	0.13064
BA46_09-03-2021_rxn8_CTCTCGATCGGCCAAC	-0.0142945	0.208246
BA46_09-03-2021_rxn8_CTCTGGTAGGAACTCG	-0.119898	0.0993875
BA46_09-03-2021_rxn8_CTCTGGTTCAGGCGAA	-0.14656	0.668969
BA46_09-03-2021_rxn8_CTCTGGTTCCAAAGGG	0.028425	0.163766
BA46_09-03-2021_rxn8_CTGAATGGTTTGACAC	0.0113492	0.245
BA46_09-03-2021_rxn8_CTGAATGTCTCGTGGG	-0.108948	0.360045
BA46_09-03-2021_rxn8_CTGAATGTCTGGTTGA	-0.0618155	0.277989
BA46_09-03-2021_rxn8_CTGAGCGAGCACCGAA	0.0549218	0.104199
BA46_09-03-2021_rxn8_CTGAGCGAGGCATGGT	0.0423541	0.135857
BA46_09-03-2021_rxn8_CTGATCCAGACGGATC	-0.00285704	0.363284
BA46_09-03-2021_rxn8_CTGATCCTCAAGATAG	-0.256575	0.650816
BA46_09-03-2021_rxn8_CTGCAGGAGACTCTTG	-0.212706	0.622163
BA46_09-03-2021_rxn8_CTGCAGGAGTTGCGCC	-0.146847	0.307965
BA46_09-03-2021_rxn8_CTGCAGGCACATTCTT	0.0599921	0
BA46_09-03-2021_rxn8_CTGCATCAGCATCAAA	-0.159202	0.641299
BA46_09-03-2021_rxn8_CTGCATCCATCCGAAT	0.0492199	0
BA46_09-03-2021_rxn8_CTGCATCGTTCTCTAT	-0.237827	0.478777
BA46_09-03-2021_rxn8_CTGCCATGTTATAGAG	-0.170136	0.626104
BA46_09-03-2021_rxn8_CTGCCTAAGGTTATAG	-0.200345	0.574063
BA46_09-03-2021_rxn8_CTGCGAGAGTCTGTAC	0.035997	0.0966319
BA46_09-03-2021_rxn8_CTGCGAGGTTCTGAGT	-0.00194867	0.334517
BA46_09-03-2021_rxn8_CTGCTCAAGGCTCAAG	-0.136531	0.313732
BA46_09-03-2021_rxn8_CTGGACGAGCGAACTG	0.131962	0
BA46_09-03-2021_rxn8_CTGGACGGTGAGGAAA	-0.189501	0.668433
BA46_09-03-2021_rxn8_CTGGACGTCCATTTGT	-0.00401344	0.467301
BA46_09-03-2021_rxn8_CTGGTCTAGTATAGAC	0.166272	0.0139513
BA46_09-03-2021_rxn8_CTGGTCTCAGTGGGTA	0.0932257	0.13798
BA46_09-03-2021_rxn8_CTGTACCAGCTCCACG	-0.29085	0.485974
BA46_09-03-2021_rxn8_CTGTACCGTTGACTAC	-0.0762253	0.299743
BA46_09-03-2021_rxn8_CTGTCGTTCCGTCCTA	0.127738	0
BA46_09-03-2021_rxn8_CTGTGAAAGGAGTACC	-0.217978	0.754153
BA46_09-03-2021_rxn8_CTGTGAATCTGCAGCG	0.0347005	0.147102
BA46_09-03-2021_rxn8_CTGTGGGTCACAACCA	-0.18243	0.658002
BA46_09-03-2021_rxn8_CTTACCGAGGAACTAT	0.0631708	0.253764
BA46_09-03-2021_rxn8_CTTACCGGTACTCGTA	0.0137449	0.121302
BA46_09-03-2021_rxn8_CTTACCGTCGAGCCAC	-0.290649	0.650004
BA46_09-03-2021_rxn8_CTTCAATCACCATTCC	-0.045603	0.449201
BA46_09-03-2021_rxn8_CTTCAATTCAACTACG	-0.00306591	0.276984
BA46_09-03-2021_rxn8_CTTCCGATCGTTAGTG	0.0918182	0
BA46_09-03-2021_rxn8_CTTCCTTCAGTGGGTA	0.0213014	0
BA46_09-03-2021_rxn8_CTTCCTTGTTGCCGCA	0.24579	0
BA46_09-03-2021_rxn8_CTTCTAACAGGCAATG	-0.189022	0.651924
BA46_09-03-2021_rxn8_CTTCTAAGTCTCGCGA	0.135388	0
BA46_09-03-2021_rxn8_CTTCTCTAGACCATGG	-0.24721	0.529556
BA46_09-03-2021_rxn8_CTTCTCTAGCGCCTTG	0.112457	0.218274
BA46_09-03-2021_rxn8_CTTCTCTAGTAATACG	-0.0338196	0.209024
BA46_09-03-2021_rxn8_CTTCTCTGTTGCTCGG	-0.227349	0.648167
BA46_09-03-2021_rxn8_CTTGAGAAGATACTGA	-0.222712	0.700983
BA46_09-03-2021_rxn8_CTTGAGATCTGAGTCA	0.115454	0
BA46_09-03-2021_rxn8_CTTGATTAGGTTGGTG	-0.0813463	0.0930938
BA46_09-03-2021_rxn8_CTTGATTCAAAGCTAA	-0.142894	0.656089
BA46_09-03-2021_rxn8_CTTTCAAAGAGCTGAC	-0.00591408	0
BA46_09-03-2021_rxn8_CTTTCAACACCTGATA	0.0631771	0.0412881
BA46_09-03-2021_rxn8_CTTTCAATCAACTACG	0.0322523	0.441665
BA46_09-03-2021_rxn8_GAAATGAGTTCCGTTC	0.0486963	0.328283
BA46_09-03-2021_rxn8_GAACACTAGGCGTTGA	0.186089	0
BA46_09-03-2021_rxn8_GAACTGTAGCTCTGTA	0.000674929	0.411096
BA46_09-03-2021_rxn8_GAACTGTGTCGGTGAA	-0.071661	0.203537
BA46_09-03-2021_rxn8_GAAGAATCAGCACAAG	-0.0152079	0.246563
BA46_09-03-2021_rxn8_GAAGCCCAGAACCGCA	-0.0136465	0.414335
BA46_09-03-2021_rxn8_GAAGCCCAGTACTGTC	-0.0923499	0.562644
BA46_09-03-2021_rxn8_GAAGCGAAGTTTCAGC	0.0147611	0.432486
BA46_09-03-2021_rxn8_GAAGGACAGGTTGCCC	-0.141861	0.631264
BA46_09-03-2021_rxn8_GAAGGACCACAGTCGC	-0.0475998	0.11315
BA46_09-03-2021_rxn8_GAAGGACTCGCAAGAG	-0.152021	0.236788
BA46_09-03-2021_rxn8_GAAGGGTCATTAAGCC	-0.0631966	0.306272
BA46_09-03-2021_rxn8_GAAGGGTGTGCGAGTA	0.0836246	0
BA46_09-03-2021_rxn8_GAATAGACACTCCGAG	-0.089879	0.6308
BA46_09-03-2021_rxn8_GAATCGTGTGTATTGC	0.0510591	0.177323
BA46_09-03-2021_rxn8_GAATCGTGTGTTCATG	0.0818327	0.261817
BA46_09-03-2021_rxn8_GAATCGTGTTATGTGC	-0.174332	0.55894
BA46_09-03-2021_rxn8_GAATCGTTCCATAGGT	0.0894366	0
BA46_09-03-2021_rxn8_GACACGCAGTAGGATT	0.159736	0
BA46_09-03-2021_rxn8_GACACGCGTGCCCACA	0.0141663	0.242864
BA46_09-03-2021_rxn8_GACACGCTCCTGTAAG	0.0923901	0
BA46_09-03-2021_rxn8_GACACGCTCTTCGTAT	-0.0670412	0.541989
BA46_09-03-2021_rxn8_GACAGCCAGATGTTCC	0.18624	0
BA46_09-03-2021_rxn8_GACAGCCTCCACAAGT	0.0214962	0.100506
BA46_09-03-2021_rxn8_GACCAATAGTACGAGC	-0.068175	0.282162
BA46_09-03-2021_rxn8_GACCAATCATTGACTG	-0.10572	0.226902
BA46_09-03-2021_rxn8_GACCAATTCTACTCAT	0.0429562	0.00635505
BA46_09-03-2021_rxn8_GACCCAGCATGCACTA	-0.223965	0.730788
BA46_09-03-2021_rxn8_GACCCAGGTCATATGC	0.0579907	0.127263
BA46_09-03-2021_rxn8_GACCCAGGTGCGTTTA	-0.123256	0.150628
BA46_09-03-2021_rxn8_GACCCTTCAGAATGTA	-0.0769752	0.232393
BA46_09-03-2021_rxn8_GACCTTCAGGTGAGCT	-0.241292	0.585279
BA46_09-03-2021_rxn8_GACCTTCCAGCAAGAC	-0.0379969	0.324014
BA46_09-03-2021_rxn8_GACCTTCTCAAGCGTT	0.0628885	0
BA46_09-03-2021_rxn8_GACGCTGCAGGTCTCG	0.169567	0.0132686
BA46_09-03-2021_rxn8_GACGTTACAAGCGATG	0.0605308	0.105594
BA46_09-03-2021_rxn8_GACTCAAGTCGTTCAA	0.0227287	0.0926004
BA46_09-03-2021_rxn8_GACTCAAGTGATAGAT	-0.0945724	0.585174
BA46_09-03-2021_rxn8_GACTCTCTCTACCCAC	0.110591	0.222313
BA46_09-03-2021_rxn8_GACTGATGTATGGAGC	0.0916723	0
BA46_09-03-2021_rxn8_GACTGATTCACTCGAA	-0.0436096	0.430448
BA46_09-03-2021_rxn8_GACTTCCGTATACCCA	-0.112843	0.744242
BA46_09-03-2021_rxn8_GAGACCCTCCATTTAC	0.021178	0.458361
BA46_09-03-2021_rxn8_GAGACCCTCTCTCTTC	-0.052752	0.462409
BA46_09-03-2021_rxn8_GAGACTTAGTTGAATG	0.0931378	0
BA46_09-03-2021_rxn8_GAGATGGAGTGCACAG	-0.0968151	0.138307
BA46_09-03-2021_rxn8_GAGATGGAGTTCCGGC	-0.119412	0.586147
BA46_09-03-2021_rxn8_GAGATGGTCCTCATAT	0.151994	0.178208
BA46_09-03-2021_rxn8_GAGCCTGAGAAGTGTT	-0.0665337	0.130498
BA46_09-03-2021_rxn8_GAGCCTGCAGGTGTTT	-0.0601214	0
BA46_09-03-2021_rxn8_GAGCTGCAGCCTTTCC	0.112769	0
BA46_09-03-2021_rxn8_GAGCTGCAGGCATCAG	0.13934	0
BA46_09-03-2021_rxn8_GAGCTGCAGGTATAGT	-0.154702	0.767705
BA46_09-03-2021_rxn8_GAGCTGCAGGTTACAA	-0.178621	0.376057
BA46_09-03-2021_rxn8_GAGCTGCCACTTCTCG	-0.0773756	0.415728
BA46_09-03-2021_rxn8_GAGCTGCGTAAGTCAA	-0.00022079	0.168993
BA46_09-03-2021_rxn8_GAGCTGCTCTCTAGGA	0.0359137	0.232602
BA46_09-03-2021_rxn8_GAGGCAAGTCAACCAT	-0.0354618	0.480227
BA46_09-03-2021_rxn8_GAGGGATAGATTTGCC	0.206407	0
BA46_09-03-2021_rxn8_GAGGGATAGCCACAAG	0.0758138	0
BA46_09-03-2021_rxn8_GAGGGATCATACCGTA	0.00903627	0.235448
BA46_09-03-2021_rxn8_GAGGGTAAGGCACTCC	-0.206581	0.627637
BA46_09-03-2021_rxn8_GAGGGTAAGTAGGATT	-0.241198	0.627281
BA46_09-03-2021_rxn8_GAGTCATGTAGGACTG	-0.309976	0.593577
BA46_09-03-2021_rxn8_GAGTCTATCATTTACC	-0.0606981	0.0924042
BA46_09-03-2021_rxn8_GAGTGAGAGAATAACC	-0.109635	0.456052
BA46_09-03-2021_rxn8_GAGTGAGTCTATCACT	0.0420178	0.133869
BA46_09-03-2021_rxn8_GAGTTACAGTAGTCAA	0.110651	0
BA46_09-03-2021_rxn8_GAGTTACCAATGAAAC	-0.0529677	0.275545
BA46_09-03-2021_rxn8_GAGTTGTAGTGGACGT	-0.188538	0.55945
BA46_09-03-2021_rxn8_GAGTTGTAGTGTTCAC	-0.179407	0.368423
BA46_09-03-2021_rxn8_GAGTTGTCATAAGCGG	-0.0349925	0.357897
BA46_09-03-2021_rxn8_GAGTTGTCATCCTGTC	-0.0597736	0.286897
BA46_09-03-2021_rxn8_GAGTTTGAGGTGATCG	0.0233257	0.0473094
BA46_09-03-2021_rxn8_GAGTTTGCAAGTATCC	-0.109922	0.201874
BA46_09-03-2021_rxn8_GAGTTTGGTGATGAAT	-0.182326	0.611007
BA46_09-03-2021_rxn8_GATAGAAGTGAACTAA	0.11927	0.0463631
BA46_09-03-2021_rxn8_GATAGAAGTGTTCCTC	-0.0760075	0.229574
BA46_09-03-2021_rxn8_GATAGAATCTGTGCTC	0.0961002	0.168029
BA46_09-03-2021_rxn8_GATAGCTAGAAGCTCG	0.203405	0
BA46_09-03-2021_rxn8_GATAGCTCAAGCTCTA	-0.112284	0.24748
BA46_09-03-2021_rxn8_GATAGCTCACTCATAG	-0.0826816	0.472267
BA46_09-03-2021_rxn8_GATCAGTGTGGCGCTT	-0.233263	0.64052
BA46_09-03-2021_rxn8_GATCAGTTCACTGAAC	0.0988616	0
BA46_09-03-2021_rxn8_GATCAGTTCGACCAAT	-0.0938194	0.578715
BA46_09-03-2021_rxn8_GATCATGAGCATATGA	0.0717188	0.355656
BA46_09-03-2021_rxn8_GATCATGCATGACAGG	-0.125287	0.604175
BA46_09-03-2021_rxn8_GATCATGGTTGTTGCA	-0.197372	0.530086
BA46_09-03-2021_rxn8_GATCCCTCATTGCCTC	-0.0631632	0.265388
BA46_09-03-2021_rxn8_GATCCCTGTACAGCGA	-0.201761	0.630318
BA46_09-03-2021_rxn8_GATGATCAGCCATGCC	0.0181379	0.21879
BA46_09-03-2021_rxn8_GATGATCAGGTCCGAA	0.138073	0.12388
BA46_09-03-2021_rxn8_GATGATCCACAATGAA	-0.164166	0.683389
BA46_09-03-2021_rxn8_GATGCTAAGAAGCGGG	-0.01468	0.272897
BA46_09-03-2021_rxn8_GATGCTAAGCTTTCTT	-0.190359	0.578127
BA46_09-03-2021_rxn8_GATGGAGGTCGTACAT	-0.0114326	0
BA46_09-03-2021_rxn8_GATTCTTCACGACAAG	-0.111096	0.227463
BA46_09-03-2021_rxn8_GATTCTTGTTAGGAGC	-0.0503515	0.396481
BA46_09-03-2021_rxn8_GATTGGTGTGTTCGAT	-0.124216	0.177413
BA46_09-03-2021_rxn8_GATTGGTTCAGTCAGT	0.2347	0
BA46_09-03-2021_rxn8_GCAACATGTCATCACA	0.0232417	0.358829
BA46_09-03-2021_rxn8_GCAACCGAGTCACTAC	0.144284	0
BA46_09-03-2021_rxn8_GCAACCGGTTCGCGTG	0.0957353	0
BA46_09-03-2021_rxn8_GCACATAGTCCCTAAA	0.0585479	0.254282
BA46_09-03-2021_rxn8_GCACGGTCATGGCCAC	0.0615817	0.0863146
BA46_09-03-2021_rxn8_GCACGGTTCCAGGACC	0.00660279	0.342482
BA46_09-03-2021_rxn8_GCACGTGCAAGTAGTA	-0.301853	0.628229
BA46_09-03-2021_rxn8_GCACGTGCACCAATTG	-0.259609	0.620843
BA46_09-03-2021_rxn8_GCACGTGGTCATCGGC	0.00881413	0.242553
BA46_09-03-2021_rxn8_GCACTAAAGGTCCCTG	-0.0871816	0.715981
BA46_09-03-2021_rxn8_GCACTAACAAGGCAAC	0.0409904	0.11909
BA46_09-03-2021_rxn8_GCAGCCAAGGTACCTT	-0.0335849	0.160093
BA46_09-03-2021_rxn8_GCAGCCAAGGTTCCAT	-0.12163	0.657813
BA46_09-03-2021_rxn8_GCAGCCAAGTATCCTG	0.215758	0
BA46_09-03-2021_rxn8_GCAGCCACAGCAGTTT	-0.173966	0.733875
BA46_09-03-2021_rxn8_GCAGGCTCAGGGCTTC	-0.0991549	0.293612
BA46_09-03-2021_rxn8_GCAGGCTCATGTGCTA	0.00149798	0.281724
BA46_09-03-2021_rxn8_GCAGGCTTCTACGGGC	0.0440884	0.131489
BA46_09-03-2021_rxn8_GCAGTTAAGTCGAATA	-0.197234	0.496523
BA46_09-03-2021_rxn8_GCAGTTAGTGCCTACG	0.0787765	0
BA46_09-03-2021_rxn8_GCAGTTATCGTTCTCG	-0.278289	0.734511
BA46_09-03-2021_rxn8_GCATCGGCAATACGCT	-0.0599595	0.309116
BA46_09-03-2021_rxn8_GCATCGGCAGAGTTGG	-0.101501	0.575666
BA46_09-03-2021_rxn8_GCATCGGTCAGCACCG	0.0197022	0.128942
BA46_09-03-2021_rxn8_GCATCTCTCGAACTCA	0.0560178	0
BA46_09-03-2021_rxn8_GCATCTCTCGTAACTG	-0.207731	0.617768
BA46_09-03-2021_rxn8_GCATGATCACTGTGTA	-0.147179	0.323298
BA46_09-03-2021_rxn8_GCATTAGCACGAAGAC	-0.18411	0.514904
BA46_09-03-2021_rxn8_GCATTAGTCTGGGCCA	-0.0141599	0.0185828
BA46_09-03-2021_rxn8_GCCAGCACACAATTCG	0.0328391	0.00708685
BA46_09-03-2021_rxn8_GCCAGCAGTGATGGCA	0.0365953	0.0556509
BA46_09-03-2021_rxn8_GCCAGGTTCTCTTCAA	-0.0803173	0.256778
BA46_09-03-2021_rxn8_GCCATGGAGCGCCATC	-0.216323	0.614989
BA46_09-03-2021_rxn8_GCCATGGCAGGACAGT	0.177097	0
BA46_09-03-2021_rxn8_GCCATTCAGGATACGC	0.0462008	0
BA46_09-03-2021_rxn8_GCCATTCCATCAGCTA	0.0343341	0.367964
BA46_09-03-2021_rxn8_GCCCAGAAGATGACCG	-0.177616	0.78311
BA46_09-03-2021_rxn8_GCCCAGAAGGTCCCGT	-0.19306	0.632245
BA46_09-03-2021_rxn8_GCCCAGACAGACGCTC	-0.0335281	0.199883
BA46_09-03-2021_rxn8_GCCCAGATCAATCGGT	-0.128237	0.671896
BA46_09-03-2021_rxn8_GCCCAGATCATCAGTG	-0.154718	0.59556
BA46_09-03-2021_rxn8_GCCCGAAGTGGCTGAA	0.0595372	0.0722108
BA46_09-03-2021_rxn8_GCCGTGAAGACTGGGT	-0.113091	0.248382
BA46_09-03-2021_rxn8_GCCGTGAAGCGGCTCT	0.0904237	0
BA46_09-03-2021_rxn8_GCCTGTTGTCCAAGAG	-0.0782851	0.169684
BA46_09-03-2021_rxn8_GCCTGTTGTCCGTTTC	-0.184035	0.69822
BA46_09-03-2021_rxn8_GCCTGTTTCCCATTCG	-0.0875639	0.506103
BA46_09-03-2021_rxn8_GCGAGAACACAACCGC	-0.0903758	0.708493
BA46_09-03-2021_rxn8_GCGAGAAGTCGCGGTT	0.121999	0
BA46_09-03-2021_rxn8_GCGATCGTCCCAAGTA	-0.154321	0.714865
BA46_09-03-2021_rxn8_GCGATCGTCCGGGACT	-0.186116	0.228885
BA46_09-03-2021_rxn8_GCGGAAACAGACCAAG	0.087461	0
BA46_09-03-2021_rxn8_GCGGAAACAGAGTCAG	-0.0879679	0.230406
BA46_09-03-2021_rxn8_GCGGATCAGTCCTGTA	-0.199953	0.682598
BA46_09-03-2021_rxn8_GCGTGCACATCAGCGC	-0.064104	0.128156
BA46_09-03-2021_rxn8_GCGTTTCAGCCTGGAA	-0.18426	0.485901
BA46_09-03-2021_rxn8_GCGTTTCAGGCCTAAG	-0.0992405	0.667681
BA46_09-03-2021_rxn8_GCTACAACACTCCTTG	0.0305736	0.0634201
BA46_09-03-2021_rxn8_GCTACAATCGCACTCT	0.051327	0.198349
BA46_09-03-2021_rxn8_GCTACCTCATTACGGT	-0.0798019	0.0746305
BA46_09-03-2021_rxn8_GCTACCTGTACAGTCT	0.0107434	0.351622
BA46_09-03-2021_rxn8_GCTCAAATCGCTCTAC	0.110039	0
BA46_09-03-2021_rxn8_GCTCAAATCTCGTGAA	-0.158199	0.36008
BA46_09-03-2021_rxn8_GCTGAATGTGCAATGG	-0.154878	0.62444
BA46_09-03-2021_rxn8_GCTGAATTCTCCTACG	-0.0459513	0.430663
BA46_09-03-2021_rxn8_GCTGCAGCATCCTAAG	-0.160338	0.746536
BA46_09-03-2021_rxn8_GCTGCAGCATTAAAGG	0.0411153	0.16848
BA46_09-03-2021_rxn8_GCTGCAGTCTGGTGGC	0.0729701	0
BA46_09-03-2021_rxn8_GCTGGGTCAGCAGGAT	-0.145403	0.304364
BA46_09-03-2021_rxn8_GCTGGGTGTCGAACGA	0.0479207	0.00701014
BA46_09-03-2021_rxn8_GCTGGGTTCAGATTGC	-0.173553	0.566795
BA46_09-03-2021_rxn8_GCTTGGGCAAAGACTA	0.117906	0.00924307
BA46_09-03-2021_rxn8_GCTTGGGTCGCCTTGT	-0.0625074	0.238665
BA46_09-03-2021_rxn8_GCTTTCGAGCGCCGTT	0.038537	0.189725
BA46_09-03-2021_rxn8_GCTTTCGTCTACTTCA	-0.2215	0.585765
BA46_09-03-2021_rxn8_GGAAGTGAGAAATGGG	0.0984795	0.248449
BA46_09-03-2021_rxn8_GGAATGGAGGGCAAGG	-0.0809812	0.207552
BA46_09-03-2021_rxn8_GGACGTCAGCCGATTT	-0.0604786	0.161619
BA46_09-03-2021_rxn8_GGACGTCGTTGTTTGG	0.0290639	0
BA46_09-03-2021_rxn8_GGACGTCTCGACCTAA	0.144762	0
BA46_09-03-2021_rxn8_GGAGCAAAGTTGTAGA	-0.218424	0.395699
BA46_09-03-2021_rxn8_GGAGCAATCGGCATCG	0.124261	0
BA46_09-03-2021_rxn8_GGAGCAATCTGCACCT	0.132034	0
BA46_09-03-2021_rxn8_GGAGGATAGGGCGAAG	0.00581257	0.262324
BA46_09-03-2021_rxn8_GGAGGATCAGTTTCGA	0.136918	0
BA46_09-03-2021_rxn8_GGAGGTAGTCAACCAT	-0.162764	0.539896
BA46_09-03-2021_rxn8_GGATCTATCCTCATAT	-0.124636	0.542907
BA46_09-03-2021_rxn8_GGATGTTAGCCATTCA	-0.195842	0.681958
BA46_09-03-2021_rxn8_GGATGTTTCCTCACGT	0.00208033	0
BA46_09-03-2021_rxn8_GGCAGTCCACCGGCTA	-0.246829	0.729485
BA46_09-03-2021_rxn8_GGCGTCAAGCAAGGAA	-0.167917	0.322229
BA46_09-03-2021_rxn8_GGCGTCATCGCGGACT	-0.0461036	0.0900255
BA46_09-03-2021_rxn8_GGCTGTGAGATTAGTG	0.0322179	0.355531
BA46_09-03-2021_rxn8_GGCTGTGAGCGCCGTT	-0.212589	0.674901
BA46_09-03-2021_rxn8_GGCTGTGAGTGAATAC	-0.131013	0.0784371
BA46_09-03-2021_rxn8_GGCTGTGCAATTGAAG	-0.233572	0.587019
BA46_09-03-2021_rxn8_GGCTGTGCATGCAGGA	-0.0446563	0.110414
BA46_09-03-2021_rxn8_GGCTTGGAGAGCTGCA	-0.0694179	0.0382292
BA46_09-03-2021_rxn8_GGCTTTCTCTCTCTTC	0.0539547	0
BA46_09-03-2021_rxn8_GGGAAGTAGCTAGATA	0.00526701	0.0982419
BA46_09-03-2021_rxn8_GGGAAGTTCACTCTTA	0.0339406	0.0359753
BA46_09-03-2021_rxn8_GGGACAAAGCCACAAG	-0.150084	0.581146
BA46_09-03-2021_rxn8_GGGACCTTCCATACTT	0.140182	0.201755
BA46_09-03-2021_rxn8_GGGACTCGTCGCATCG	0.144399	0.225375
BA46_09-03-2021_rxn8_GGGACTCTCCTCATAT	-0.25185	0.626606
BA46_09-03-2021_rxn8_GGGAGATCAATGACCT	0.0436709	0.115902
BA46_09-03-2021_rxn8_GGGAGTAAGGCATGGT	0.0183718	0.370943
BA46_09-03-2021_rxn8_GGGAGTATCTTGGGCG	-0.156814	0.73104
BA46_09-03-2021_rxn8_GGGATCCCACCGAATT	-0.0707697	0.399927
BA46_09-03-2021_rxn8_GGGATCCCATAAGCGG	-0.0774898	0.561544
BA46_09-03-2021_rxn8_GGGATCCGTTACACTG	0.076631	0.15371
BA46_09-03-2021_rxn8_GGGATGAAGACTAAGT	-0.00900107	0.0782736
BA46_09-03-2021_rxn8_GGGATGAAGATTGCGG	0.0425557	0.154284
BA46_09-03-2021_rxn8_GGGATGAGTCCACATA	-0.1809	0.645123
BA46_09-03-2021_rxn8_GGGCCATTCGTACACA	-0.0908985	0.703938
BA46_09-03-2021_rxn8_GGGCTACAGATAGCAT	0.0311671	0
BA46_09-03-2021_rxn8_GGGCTACGTAAGATAC	0.0344418	0.135446
BA46_09-03-2021_rxn8_GGGCTACTCGAGGCAA	0.115741	0.184574
BA46_09-03-2021_rxn8_GGGCTCAAGTTCGCAT	0.0220072	0
BA46_09-03-2021_rxn8_GGGCTCACATCCGTTC	0.0194856	0.365553
BA46_09-03-2021_rxn8_GGGTAGAAGCACGGAT	0.0251813	0.183982
BA46_09-03-2021_rxn8_GGGTAGAAGGACGGAG	-0.200806	0.710097
BA46_09-03-2021_rxn8_GGGTAGACACGCGCTA	-0.0605534	0.262453
BA46_09-03-2021_rxn8_GGGTAGAGTCGTGTTA	-0.276384	0.607299
BA46_09-03-2021_rxn8_GGGTATTCAAATTGCC	-0.0952526	0.394673
BA46_09-03-2021_rxn8_GGGTATTGTAGCTCGC	-0.122867	0.42259
BA46_09-03-2021_rxn8_GGGTATTGTATGATCC	-0.222008	0.541296
BA46_09-03-2021_rxn8_GGGTCACCATGTGGCC	-0.145387	0.70994
BA46_09-03-2021_rxn8_GGGTCACTCCTCATAT	0.055889	0
BA46_09-03-2021_rxn8_GGGTCTGAGGTAGTCG	0.15583	0.0546651
BA46_09-03-2021_rxn8_GGGTCTGCATAGAAAC	-0.00134139	0.154095
BA46_09-03-2021_rxn8_GGGTCTGTCCACTTCG	0.0442838	0.131428
BA46_09-03-2021_rxn8_GGGTCTGTCTTTGGAG	-0.153269	0.519744
BA46_09-03-2021_rxn8_GGGTTTAGTGTTAACC	-0.149493	0.662089
BA46_09-03-2021_rxn8_GGTAGAGCACTCATAG	-0.134348	0.514701
BA46_09-03-2021_rxn8_GGTCACGTCCATGAGT	0.0346604	0.42413
BA46_09-03-2021_rxn8_GGTCACGTCCTTTGAT	0.0704129	0
BA46_09-03-2021_rxn8_GGTCTGGGTGTAAACA	0.113193	0.136523
BA46_09-03-2021_rxn8_GGTGAAGGTCAGTCGC	0.00601349	0.398022
BA46_09-03-2021_rxn8_GGTGATTCAGTCGAGA	-0.0391294	0.489581
BA46_09-03-2021_rxn8_GGTGTCGCAGTGCGCT	-0.134524	0
BA46_09-03-2021_rxn8_GGTGTCGGTTAATCGC	0.0694777	0.106343
BA46_09-03-2021_rxn8_GGTGTCGTCCGCTAGG	-0.200076	0.516663
BA46_09-03-2021_rxn8_GGTGTTAGTCAACCTA	-0.200957	0.5495
BA46_09-03-2021_rxn8_GGTTAACCAGTCTTCC	0.0449655	0
BA46_09-03-2021_rxn8_GGTTCTCTCGCCGTGA	-0.0373945	0.0717446
BA46_09-03-2021_rxn8_GGTTGTAAGGAGAGTA	0.0919056	0
BA46_09-03-2021_rxn8_GGTTGTATCCATTTAC	-0.174705	0.695407
BA46_09-03-2021_rxn8_GGTTGTATCGGCCAAC	-0.222655	0.543364
BA46_09-03-2021_rxn8_GTAACCAAGGGTATAT	-0.0825884	0.577401
BA46_09-03-2021_rxn8_GTAAGTCAGATGACAT	0.0436409	0.220809
BA46_09-03-2021_rxn8_GTAATCGAGGACAAGA	0.000922988	0.315428
BA46_09-03-2021_rxn8_GTAATCGCAATCGAAA	0.163588	0
BA46_09-03-2021_rxn8_GTAATCGCAGTCTACA	-0.0885622	0.69173
BA46_09-03-2021_rxn8_GTAATGCCATGAGGGT	-0.172197	0.635934
BA46_09-03-2021_rxn8_GTAATGCGTGATATAG	-0.0370689	0.335632
BA46_09-03-2021_rxn8_GTACAACAGGAGTCTG	-0.199693	0.61053
BA46_09-03-2021_rxn8_GTACAGTCAGCGTAGA	-0.100752	0.202374
BA46_09-03-2021_rxn8_GTAGAAAGTAGACACG	-0.164181	0.645511
BA46_09-03-2021_rxn8_GTAGAAAGTGAGTGAC	0.0406667	0.165703
BA46_09-03-2021_rxn8_GTAGAAATCGGTATGT	0.00477263	0.179265
BA46_09-03-2021_rxn8_GTAGAGGCAAGACGGT	-0.0920192	0.699148
BA46_09-03-2021_rxn8_GTAGATCAGCCGATTT	-0.0646775	0.0297895
BA46_09-03-2021_rxn8_GTAGCTAAGACTAAGT	0.096266	0.229093
BA46_09-03-2021_rxn8_GTAGGAGAGCATTGTC	0.0511949	0.131092
BA46_09-03-2021_rxn8_GTAGGAGCACGTCGGT	-0.0799331	0.17781
BA46_09-03-2021_rxn8_GTAGGAGGTCAACATC	0.00138758	0.162155
BA46_09-03-2021_rxn8_GTAGGTTCAGGCTATT	0.048522	0.190485
BA46_09-03-2021_rxn8_GTAGGTTGTGCGAACA	-0.0572431	0.0746761
BA46_09-03-2021_rxn8_GTAGTACGTCTTGCTC	0.0391723	0.278677
BA46_09-03-2021_rxn8_GTATTTCAGTCAGCGA	0.055576	0
BA46_09-03-2021_rxn8_GTATTTCCAGAAGCTG	-0.0994697	0.316647
BA46_09-03-2021_rxn8_GTATTTCGTTGCTCGG	0.228059	0
BA46_09-03-2021_rxn8_GTCAAACAGCTGACAG	-0.136161	0.522708
BA46_09-03-2021_rxn8_GTCAAACTCATTGCGA	0.0501607	0.0325493
BA46_09-03-2021_rxn8_GTCAAGTGTCACAATC	-0.12307	0.297466
BA46_09-03-2021_rxn8_GTCACGGAGACGTCGA	0.0219975	0.286227
BA46_09-03-2021_rxn8_GTCACTCAGTACTGTC	0.0699704	0.0204062
BA46_09-03-2021_rxn8_GTCACTCGTAGGGTAC	-0.0851988	0.151756
BA46_09-03-2021_rxn8_GTCACTCTCACACCGG	-0.108938	0.234797
BA46_09-03-2021_rxn8_GTCACTCTCCAACCGG	-0.215995	0.335231
BA46_09-03-2021_rxn8_GTCAGCGGTTGGTGTT	0.0488221	0
BA46_09-03-2021_rxn8_GTCAGCGTCCACTGGG	-0.0886729	0.177993
BA46_09-03-2021_rxn8_GTCATGAAGCAAGGAA	0.111557	0.282501
BA46_09-03-2021_rxn8_GTCATGAAGTCTGCAT	-0.204248	0.534621
BA46_09-03-2021_rxn8_GTCATGATCTCCAAGA	-0.0237909	0.341362
BA46_09-03-2021_rxn8_GTCATTTCAGGGATAC	-0.0737971	0.380607
BA46_09-03-2021_rxn8_GTCATTTCATCCTAAG	0.136921	0
BA46_09-03-2021_rxn8_GTCCACTAGAAGGATG	-0.0499213	0.249411
BA46_09-03-2021_rxn8_GTCCACTCACTCAGAT	0.0595774	0.205768
BA46_09-03-2021_rxn8_GTCCACTGTCCGATCG	0.0118776	0.0875197
BA46_09-03-2021_rxn8_GTCCACTTCACAAGAA	-0.00423813	0
BA46_09-03-2021_rxn8_GTCCACTTCGAACACT	-0.0772699	0.206938
BA46_09-03-2021_rxn8_GTCCACTTCGGAATTC	-0.308568	0.598583
BA46_09-03-2021_rxn8_GTCCCATGTAAGTTAG	0.109965	0.302321
BA46_09-03-2021_rxn8_GTCGAATAGATCCCAT	-0.0477848	0.504061
BA46_09-03-2021_rxn8_GTCGAATCAATGGGTG	-0.19074	0.465531
BA46_09-03-2021_rxn8_GTCGAATGTTCCGGTG	-0.0666247	0.063354
BA46_09-03-2021_rxn8_GTCGTAAGTATCATGC	0.0530471	0.178667
BA46_09-03-2021_rxn8_GTCGTAATCTTCACAT	0.0358512	0.336508
BA46_09-03-2021_rxn8_GTCGTTCCATTCAGGT	-0.145031	0.415077
BA46_09-03-2021_rxn8_GTCGTTCGTGGCTAGA	-0.240535	0.522005
BA46_09-03-2021_rxn8_GTCTACCCAAGCTACT	-0.203362	0.306247
BA46_09-03-2021_rxn8_GTCTAGAAGTGGATTA	-0.0971981	0.0949829
BA46_09-03-2021_rxn8_GTCTCACAGGTACAGC	-0.0279132	0.581335
BA46_09-03-2021_rxn8_GTCTCACCAGAATTCC	-0.0822076	0.298998
BA46_09-03-2021_rxn8_GTCTCACGTACCTTCC	-0.0618546	0.417795
BA46_09-03-2021_rxn8_GTCTCACTCACTACTT	-0.247605	0.689414
BA46_09-03-2021_rxn8_GTCTGTCAGGTCGACA	0.136174	0
BA46_09-03-2021_rxn8_GTCTTTAGTTGGGTTT	-0.0939928	0.315432
BA46_09-03-2021_rxn8_GTGACGCCACTCTGCT	0.021651	0.250964
BA46_09-03-2021_rxn8_GTGAGCCGTCATCGGC	0.0985002	0
BA46_09-03-2021_rxn8_GTGAGGACACTAACGT	0.081304	0
BA46_09-03-2021_rxn8_GTGAGGACAGGTCCGT	-0.138234	0.173761
BA46_09-03-2021_rxn8_GTGAGGATCCTAACAG	-0.103515	0.586305
BA46_09-03-2021_rxn8_GTGATGTGTTCTATCT	0.0693006	0.205227
BA46_09-03-2021_rxn8_GTGCACGCAGAACTCT	-0.228365	0.717602
BA46_09-03-2021_rxn8_GTGCACGCATCGGAGA	0.0732117	0
BA46_09-03-2021_rxn8_GTGCAGCAGTAACGAT	0.0384876	0
BA46_09-03-2021_rxn8_GTGCGTGAGGTCACTT	-0.241945	0.640176
BA46_09-03-2021_rxn8_GTGCGTGCACACCTGG	-0.20116	0.681776
BA46_09-03-2021_rxn8_GTGCTGGTCGGAGTAG	0.06749	0.123759
BA46_09-03-2021_rxn8_GTGCTTCCAAGACGGT	0.0900998	0.00932088
BA46_09-03-2021_rxn8_GTGCTTCCAGCCCACA	0.0724865	0
BA46_09-03-2021_rxn8_GTGGAAGGTCGAGCAA	-0.139347	0.183426
BA46_09-03-2021_rxn8_GTGGAAGGTCGCACAC	0.0728389	0.0310872
BA46_09-03-2021_rxn8_GTGGAGACACGATAGG	-0.0173936	0.0362256
BA46_09-03-2021_rxn8_GTGGGAAAGACCATTC	-0.130942	0.232466
BA46_09-03-2021_rxn8_GTGGGAACAACTCGAT	0.0954636	0.249448
BA46_09-03-2021_rxn8_GTGGGAACAAGCTCTA	0.0349282	0.146692
BA46_09-03-2021_rxn8_GTGGGAAGTTGGACCC	-0.00139052	0.195947
BA46_09-03-2021_rxn8_GTGTAACTCCTCTAGC	0.116705	0
BA46_09-03-2021_rxn8_GTGTCCTCAGTTGTCA	-0.245712	0.538223
BA46_09-03-2021_rxn8_GTGTCCTCATGTTACG	-0.00980793	0.427123
BA46_09-03-2021_rxn8_GTGTGGCAGGTATCTC	0.0446601	0.138712
BA46_09-03-2021_rxn8_GTGTGGCGTTTCGTTT	0.197038	0
BA46_09-03-2021_rxn8_GTGTTAGAGCTGTCCG	0.0571238	0.103374
BA46_09-03-2021_rxn8_GTGTTAGCACGCTTAA	-0.112486	0.325702
BA46_09-03-2021_rxn8_GTGTTCCCAACAAGAT	0.0513013	0.0242604
BA46_09-03-2021_rxn8_GTGTTCCTCTACCTTA	-0.217385	0.625468
BA46_09-03-2021_rxn8_GTTACAGAGCGAAACC	-0.217667	0.674933
BA46_09-03-2021_rxn8_GTTACAGAGTAGTGCG	-0.227541	0.553336
BA46_09-03-2021_rxn8_GTTACAGAGTTCGCAT	0.0353952	0.069267
BA46_09-03-2021_rxn8_GTTACAGGTCTAACTG	0.0216784	0.356958
BA46_09-03-2021_rxn8_GTTACCCTCAGACCCG	-0.12492	0.686018
BA46_09-03-2021_rxn8_GTTACGACATGGCCAC	0.0419015	0.247101
BA46_09-03-2021_rxn8_GTTACGATCGGCGATC	-0.215017	0.636763
BA46_09-03-2021_rxn8_GTTAGACCATTACGGT	0.0656627	0.0485452
BA46_09-03-2021_rxn8_GTTAGTGCACCATTCC	-0.0625654	0.183838
BA46_09-03-2021_rxn8_GTTAGTGTCTGTAACG	-0.11423	0.0697355
BA46_09-03-2021_rxn8_GTTATGGTCGCGGACT	-0.24717	0.613764
BA46_09-03-2021_rxn8_GTTCATTTCTGGGATT	-0.224824	0.48226
BA46_09-03-2021_rxn8_GTTCCGTCACTGGCCA	-0.253486	0.672838
BA46_09-03-2021_rxn8_GTTCGCTGTCGTAATC	-0.102394	0.24338
BA46_09-03-2021_rxn8_GTTCGCTGTGACACAG	-0.137027	0.597094
BA46_09-03-2021_rxn8_GTTCGCTGTGCAACAG	-0.146308	0.247511
BA46_09-03-2021_rxn8_GTTCGCTGTGTTCATG	0.0309289	0
BA46_09-03-2021_rxn8_GTTCGCTTCTAAGCGT	0.0802676	0
BA46_09-03-2021_rxn8_GTTCTATCAGAATCGG	-0.0430548	0.0576077
BA46_09-03-2021_rxn8_GTTGCGGGTGCAGTGA	-0.253239	0.726576
BA46_09-03-2021_rxn8_GTTGTAGCAGCCTACG	-0.109179	0.527676
BA46_09-03-2021_rxn8_GTTGTAGGTCATCGGC	0.0899109	0.0926959
BA46_09-03-2021_rxn8_GTTGTAGGTTCGGACC	0.028876	0.115368
BA46_09-03-2021_rxn8_GTTGTAGTCGCAGATT	-0.0189269	0.337937
BA46_09-03-2021_rxn8_GTTGTCCCACGTGAGA	-0.177416	0.534126
BA46_09-03-2021_rxn8_GTTGTCCGTATAATGG	0.0493363	0.315318
BA46_09-03-2021_rxn8_GTTGTCCGTGACCTGC	-0.20216	0.651817
BA46_09-03-2021_rxn8_GTTGTGACAGACACCC	-0.117479	0.179628
BA46_09-03-2021_rxn8_GTTTGGAAGTGTAGTA	0.0902504	0.244873
BA46_09-03-2021_rxn8_GTTTGGATCCCAAGCG	0.00130897	0.320662
BA46_09-03-2021_rxn8_TAACCAGAGGTGCAGT	0.000802434	0.235589
BA46_09-03-2021_rxn8_TAACCAGGTAGGTACG	-0.0699444	0.250314
BA46_09-03-2021_rxn8_TAACTTCCATTCTCCG	-0.0383017	0.248895
BA46_09-03-2021_rxn8_TAAGCACCACTTCATT	0.0521803	0.272731
BA46_09-03-2021_rxn8_TAAGCACGTAGAATAC	0.0123383	0
BA46_09-03-2021_rxn8_TAAGCCACACACACTA	0.0163079	0
BA46_09-03-2021_rxn8_TAAGCCAGTACTGAGG	0.0567901	0
BA46_09-03-2021_rxn8_TAAGCCAGTTACCCAA	0.13741	0
BA46_09-03-2021_rxn8_TAAGCGTCAAAGCGTG	-0.0872646	0.215224
BA46_09-03-2021_rxn8_TAAGCGTCAGGAGGTT	-0.123132	0.64697
BA46_09-03-2021_rxn8_TAAGCGTGTCTGTCAA	-0.0847129	0.684129
BA46_09-03-2021_rxn8_TAATCTCGTGTGTCGC	-0.129813	0.232203
BA46_09-03-2021_rxn8_TAATCTCTCATTGTTC	-0.035274	0.310328
BA46_09-03-2021_rxn8_TAATTCCAGGGACAGG	-0.0339262	0.217968
BA46_09-03-2021_rxn8_TAATTCCAGTACTGGG	-0.119173	0.793473
BA46_09-03-2021_rxn8_TACAACGTCGAGTCTA	0.144342	0.0128447
BA46_09-03-2021_rxn8_TACACCCAGAGCATTA	0.0644594	0
BA46_09-03-2021_rxn8_TACACCCAGTACCGGA	0.0513574	0
BA46_09-03-2021_rxn8_TACACCCCACTGATTG	-0.147233	0.636751
BA46_09-03-2021_rxn8_TACACCCCAGACCTGC	-0.0110964	0.225316
BA46_09-03-2021_rxn8_TACAGGTCACAAAGTA	-0.18383	0.666693
BA46_09-03-2021_rxn8_TACATTCAGTTGGCGA	-0.170045	0.583349
BA46_09-03-2021_rxn8_TACCCACAGCACCTGC	-0.121065	0.653624
BA46_09-03-2021_rxn8_TACCCACGTCACTGAT	-0.101628	0.544337
BA46_09-03-2021_rxn8_TACCCACGTGACACGA	-0.00329815	0.21436
BA46_09-03-2021_rxn8_TACCCACTCAAGCCCG	0.069699	0.184478
BA46_09-03-2021_rxn8_TACCCGTAGCACTCGC	-0.156008	0.770869
BA46_09-03-2021_rxn8_TACCGAACAGCATCTA	-0.0303567	0.33844
BA46_09-03-2021_rxn8_TACCGAATCTATCCAT	-0.229649	0.656948
BA46_09-03-2021_rxn8_TACCGGGGTCGCGTCA	-0.136606	0.265407
BA46_09-03-2021_rxn8_TACCGGGTCGCTCATC	-0.0369782	0
BA46_09-03-2021_rxn8_TACCGGGTCTCACTCG	-0.186372	0.708531
BA46_09-03-2021_rxn8_TACCTGCAGAGCATCG	-0.226501	0.659708
BA46_09-03-2021_rxn8_TACCTGCGTTCCGCTT	-0.191735	0.525648
BA46_09-03-2021_rxn8_TACGCTCAGACGGATC	-0.120364	0.376606
BA46_09-03-2021_rxn8_TACGGTAAGCGAGTCA	0.119317	0.173808
BA46_09-03-2021_rxn8_TACGGTACATGCAGGA	0.0754008	0.033154
BA46_09-03-2021_rxn8_TACGGTAGTGCCCGTA	-0.034853	0.0404845
BA46_09-03-2021_rxn8_TACGTCCAGAGATGCC	0.12619	0.00507194
BA46_09-03-2021_rxn8_TACGTCCCAGAAATCA	-0.262284	0.553076
BA46_09-03-2021_rxn8_TACGTCCGTCACATTG	0.0078194	0.487163
BA46_09-03-2021_rxn8_TACTGCCGTTGTAGCT	0.102652	0.173438
BA46_09-03-2021_rxn8_TACTTACGTCCATACA	-0.0416221	0.527138
BA46_09-03-2021_rxn8_TACTTGTCAAGAGCTG	-0.0327216	0.18498
BA46_09-03-2021_rxn8_TACTTGTGTAATACCC	-0.153209	0.66168
BA46_09-03-2021_rxn8_TAGACCAAGAACTCCT	-0.0125687	0.265865
BA46_09-03-2021_rxn8_TAGACCATCCACTTTA	0.236873	0
BA46_09-03-2021_rxn8_TAGACTGCACAGCCAC	-0.0276176	0.27149
BA46_09-03-2021_rxn8_TAGAGTCTCATGCAGT	0.0690243	0.297084
BA46_09-03-2021_rxn8_TAGAGTCTCTAGTCAG	-0.121906	0.162049
BA46_09-03-2021_rxn8_TAGGAGGAGTACGAGC	-0.00801246	0.273997
BA46_09-03-2021_rxn8_TAGGAGGCAGGAGACT	-0.0467238	0.199648
BA46_09-03-2021_rxn8_TAGGAGGGTCTCACAA	-0.192994	0.611445
BA46_09-03-2021_rxn8_TAGGGTTAGCTGGCTC	-0.205569	0.501315
BA46_09-03-2021_rxn8_TAGGGTTAGTGCACAG	-0.0508593	0.362763
BA46_09-03-2021_rxn8_TAGGGTTGTACAAGCG	0.0633127	0.182869
BA46_09-03-2021_rxn8_TAGGGTTGTGCCTACG	-0.0708485	0.173343
BA46_09-03-2021_rxn8_TAGGGTTTCACGGGCT	-0.0954289	0.544463
BA46_09-03-2021_rxn8_TAGGGTTTCCTCCACA	0.0675727	0.286139
BA46_09-03-2021_rxn8_TAGGTACAGTTTGAGA	0.00412125	0.244705
BA46_09-03-2021_rxn8_TAGGTTGTCACCATGA	-0.233991	0.570448
BA46_09-03-2021_rxn8_TAGTGCAAGCATCAAA	0.186828	0
BA46_09-03-2021_rxn8_TAGTGCAAGGTGCTTT	-0.050378	0.153144
BA46_09-03-2021_rxn8_TAGTGCACAGGCCTGT	-0.205213	0.72546
BA46_09-03-2021_rxn8_TAGTGCAGTGACTAAA	-0.0795785	0.659508
BA46_09-03-2021_rxn8_TATACCTCAGCCGGTT	0.150035	0
BA46_09-03-2021_rxn8_TATACCTTCCGCAGTG	-0.226946	0.639847
BA46_09-03-2021_rxn8_TATATCCGTCAGTCCG	0.0827069	0.341719
BA46_09-03-2021_rxn8_TATATCCGTGTCGCTG	0.00955092	0.250323
BA46_09-03-2021_rxn8_TATCAGGCAGCTCTGG	0.0639953	0
BA46_09-03-2021_rxn8_TATCCTAAGGGTTAAT	-0.163536	0.338139
BA46_09-03-2021_rxn8_TATCCTACAAATACAG	-0.0522101	0.0551787
BA46_09-03-2021_rxn8_TATCCTAGTGATCATC	-0.257246	0.535974
BA46_09-03-2021_rxn8_TATCGCCAGGCTAACG	-0.142641	0.494806
BA46_09-03-2021_rxn8_TATCGCCGTGACTAAA	0.095524	0.195153
BA46_09-03-2021_rxn8_TATCTGTTCCCGGTAG	-0.108816	0.279247
BA46_09-03-2021_rxn8_TATGTTCAGCAGCAGT	0.181248	0.14814
BA46_09-03-2021_rxn8_TATGTTCCAGGTAGTG	-0.0320223	0.123847
BA46_09-03-2021_rxn8_TATGTTCGTATTCCGA	0.0545047	0.371806
BA46_09-03-2021_rxn8_TATGTTCGTCTACGTA	0.110461	0
BA46_09-03-2021_rxn8_TATTCCAGTGTCATCA	0.066629	0.140144
BA46_09-03-2021_rxn8_TATTGCTCACGACGTC	-0.0809914	0.385982
BA46_09-03-2021_rxn8_TATTGCTGTCTTGAAC	-0.244151	0.528224
BA46_09-03-2021_rxn8_TATTGGGCAAGCGATG	0.0930931	0
BA46_09-03-2021_rxn8_TCAAGACGTGTACGCC	-0.0481349	0.106789
BA46_09-03-2021_rxn8_TCAAGTGAGACTCTAC	-0.27103	0.645473
BA46_09-03-2021_rxn8_TCAAGTGCAAATAAGC	-0.273547	0.531367
BA46_09-03-2021_rxn8_TCAATCTAGAAGTCCG	0.0426187	0
BA46_09-03-2021_rxn8_TCAATCTAGCACTCCG	0.0549275	0
BA46_09-03-2021_rxn8_TCACACCGTGAGATTA	-0.138764	0.336914
BA46_09-03-2021_rxn8_TCACGCTGTATTTCCT	-0.155981	0.64358
BA46_09-03-2021_rxn8_TCACGGGCAAGACCTT	-0.290012	0.574241
BA46_09-03-2021_rxn8_TCACGGGGTGAGTTTC	-0.10291	0.0200419
BA46_09-03-2021_rxn8_TCACGGGTCCACGGAC	-0.247184	0.533186
BA46_09-03-2021_rxn8_TCACTATGTAGGCTCC	-0.145928	0.728844
BA46_09-03-2021_rxn8_TCACTATGTATCAAGA	-0.267036	0.651037
BA46_09-03-2021_rxn8_TCACTCGGTCACTGAT	-0.0608158	0.335768
BA46_09-03-2021_rxn8_TCACTCGTCCTACTGC	-0.0755954	0.662173
BA46_09-03-2021_rxn8_TCAGCAACAGGCATGA	0.114563	0
BA46_09-03-2021_rxn8_TCAGCCTCAAGTTGGG	0.0717043	0.114793
BA46_09-03-2021_rxn8_TCAGCCTTCCTTTGAT	-0.228657	0.50663
BA46_09-03-2021_rxn8_TCAGGGCCAACACGAG	-0.000113662	0.438222
BA46_09-03-2021_rxn8_TCAGTCCGTTGGAGAC	-0.140001	0.565314
BA46_09-03-2021_rxn8_TCAGTGACAGACTCTA	0.0119264	0.159151
BA46_09-03-2021_rxn8_TCAGTGACATAGACTC	0.0367109	0.0796735
BA46_09-03-2021_rxn8_TCATACTAGTCCTGCG	-0.177212	0.437567
BA46_09-03-2021_rxn8_TCATACTTCCTCTCGA	-0.174947	0.710665
BA46_09-03-2021_rxn8_TCATATCAGTAACGTA	0.156002	0
BA46_09-03-2021_rxn8_TCATATCTCTCTTGCG	0.0799375	0.0540272
BA46_09-03-2021_rxn8_TCATCATTCAGCACCG	0.177216	0.251628
BA46_09-03-2021_rxn8_TCATCATTCGGTCGGT	0.0322596	0.0284281
BA46_09-03-2021_rxn8_TCATCCGCATAGGCGA	-0.0461327	0.565314
BA46_09-03-2021_rxn8_TCATCCGTCAGCTCTC	0.136835	0
BA46_09-03-2021_rxn8_TCATCCGTCTACCAGA	-0.012949	0.1894
BA46_09-03-2021_rxn8_TCATGAGCACGGTAGA	0.0193459	0
BA46_09-03-2021_rxn8_TCATGCCAGTTCCATG	-0.220702	0.676099
BA46_09-03-2021_rxn8_TCATGCCTCCAGCTCT	-0.248266	0.649764
BA46_09-03-2021_rxn8_TCATGCCTCGGACAAG	-0.0645304	0.210856
BA46_09-03-2021_rxn8_TCATGGATCGTCAACA	0.185426	0
BA46_09-03-2021_rxn8_TCATTCAAGCACTAGG	-0.0962869	0.336499
BA46_09-03-2021_rxn8_TCATTCAAGTCACTGT	-0.0741625	0.361875
BA46_09-03-2021_rxn8_TCATTCAAGTTCGCAT	-0.278267	0.691453
BA46_09-03-2021_rxn8_TCATTGTAGTCCCTAA	0.162643	0
BA46_09-03-2021_rxn8_TCATTGTCAGTAGAAT	-0.217944	0.480449
BA46_09-03-2021_rxn8_TCATTTGAGCTGAAGC	0.0355605	0
BA46_09-03-2021_rxn8_TCCACCAAGGTTCCAT	0.15848	0
BA46_09-03-2021_rxn8_TCCAGAAGTAAGTCAA	-0.0267962	0
BA46_09-03-2021_rxn8_TCCCACAAGATGGCGT	-0.189502	0.59191
BA46_09-03-2021_rxn8_TCCCACAAGGATATGT	-0.167421	0.630273
BA46_09-03-2021_rxn8_TCCCACACACCAGGTC	0.0637574	0.148484
BA46_09-03-2021_rxn8_TCCCACAGTTGATCGT	-0.202588	0.409689
BA46_09-03-2021_rxn8_TCCCAGTCAGTCACGC	0.0146892	0.266085
BA46_09-03-2021_rxn8_TCCCAGTTCTGCTCTG	-0.0457494	0.129812
BA46_09-03-2021_rxn8_TCCCATGGTCTACGAT	0.123227	0
BA46_09-03-2021_rxn8_TCCCATGTCCCTAGGG	0.0225926	0.158099
BA46_09-03-2021_rxn8_TCCCATGTCGGAGATG	-0.215023	0.507636
BA46_09-03-2021_rxn8_TCCGAAATCACCTGGG	-0.135104	0.577516
BA46_09-03-2021_rxn8_TCCGAAATCGTACCTC	-0.0687256	0.00811194
BA46_09-03-2021_rxn8_TCCGATCGTGGCTACC	-0.149927	0.753156
BA46_09-03-2021_rxn8_TCCGGGAAGAACTCCT	0.0738732	0.12898
BA46_09-03-2021_rxn8_TCCGGGAGTACTCCCT	0.0324692	0
BA46_09-03-2021_rxn8_TCCTAATGTATAATGG	0.022169	0.211996
BA46_09-03-2021_rxn8_TCCTAATGTCACCGAC	0.0866606	0
BA46_09-03-2021_rxn8_TCCTCCCAGCACCAGA	0.0624957	0.284048
BA46_09-03-2021_rxn8_TCCTCCCTCTTTACAC	-0.146759	0.656171
BA46_09-03-2021_rxn8_TCCTCTTTCCATAAGC	-0.256433	0.767254
BA46_09-03-2021_rxn8_TCCTCTTTCCATTGCC	0.0961253	0.15281
BA46_09-03-2021_rxn8_TCCTGCACAAAGAGTT	-0.200111	0.528917
BA46_09-03-2021_rxn8_TCCTGCACAAGCCTGC	-0.0137952	0.507848
BA46_09-03-2021_rxn8_TCCTGCACAGACGGAT	-0.322438	0.291224
BA46_09-03-2021_rxn8_TCCTGCACAGTTTGGT	-0.0180508	0.119791
BA46_09-03-2021_rxn8_TCCTGCAGTTCAAACC	-0.056949	0.124659
BA46_09-03-2021_rxn8_TCCTGCATCAAGCTTG	-0.0123735	0.0405419
BA46_09-03-2021_rxn8_TCCTTCTAGCCTCGTG	0.12135	0
BA46_09-03-2021_rxn8_TCCTTTCAGTCCTGCG	-0.14649	0.469673
BA46_09-03-2021_rxn8_TCCTTTCGTCTCGACG	-0.127803	0.186109
BA46_09-03-2021_rxn8_TCCTTTCGTTAACAGA	-0.177869	0.426904
BA46_09-03-2021_rxn8_TCCTTTCTCATTTCGT	0.037147	0
BA46_09-03-2021_rxn8_TCCTTTCTCGGTTGTA	0.00594762	0.258259
BA46_09-03-2021_rxn8_TCGAAGTCATCACCAA	-0.231141	0.6405
BA46_09-03-2021_rxn8_TCGACCTGTCAAAGTA	-0.161543	0.442978
BA46_09-03-2021_rxn8_TCGACGGCAGATAAAC	-0.108795	0.103701
BA46_09-03-2021_rxn8_TCGATTTAGATGTTAG	0.0684768	0.037619
BA46_09-03-2021_rxn8_TCGATTTTCGCCTCTA	-0.0187199	0.136689
BA46_09-03-2021_rxn8_TCGCACTAGTGTGTTC	-0.0365961	0
BA46_09-03-2021_rxn8_TCGCACTCAGGACGAT	-0.179205	0.749938
BA46_09-03-2021_rxn8_TCGCACTTCACAATGC	0.019162	0.144649
BA46_09-03-2021_rxn8_TCGCAGGTCCATCACC	0.0243042	0.0563832
BA46_09-03-2021_rxn8_TCGCTCACACTGGACC	0.00767739	0.0938653
BA46_09-03-2021_rxn8_TCGCTCAGTGAATAAC	-0.149662	0.457435
BA46_09-03-2021_rxn8_TCGCTTGCATGTGTCA	0.039743	0
BA46_09-03-2021_rxn8_TCGCTTGGTATCCCTC	0.08939	0
BA46_09-03-2021_rxn8_TCGCTTGTCATTTCCA	-0.0910872	0.265012
BA46_09-03-2021_rxn8_TCGGATAAGAGGATCC	0.0957979	0
BA46_09-03-2021_rxn8_TCGGGACCAGTTGGTT	-0.156913	0.681421
BA46_09-03-2021_rxn8_TCGGGACCATGTGCCG	-0.173302	0.322552
BA46_09-03-2021_rxn8_TCGGGTGCAGTCTACA	0.0882984	0.0218289
BA46_09-03-2021_rxn8_TCGGTCTGTCTAGATC	-0.0538493	0.0322427
BA46_09-03-2021_rxn8_TCGTAGAAGTCGAAAT	0.0384092	0.029332
BA46_09-03-2021_rxn8_TCGTAGAGTTTAGACC	-0.191358	0.76427
BA46_09-03-2021_rxn8_TCGTAGATCCTTCTAA	-0.145278	0.652914
BA46_09-03-2021_rxn8_TCGTCCAAGGTACATA	-0.105591	0.219593
BA46_09-03-2021_rxn8_TCGTCCAAGTGAACAT	0.080322	0.25376
BA46_09-03-2021_rxn8_TCGTGCTAGAGCAGCT	-0.24904	0.70986
BA46_09-03-2021_rxn8_TCGTGCTAGGTTAGTA	-0.031744	0.206123
BA46_09-03-2021_rxn8_TCGTGCTAGTTAACAG	-0.0563669	0.189968
BA46_09-03-2021_rxn8_TCGTGCTGTTCTAACG	0.0732641	0.0690585
BA46_09-03-2021_rxn8_TCGTGCTTCTATTTCG	0.0770014	0.0507909
BA46_09-03-2021_rxn8_TCGTGGGAGCTACAAA	-0.184916	0.598484
BA46_09-03-2021_rxn8_TCGTGGGCACGACGAA	-0.17989	0.533178
BA46_09-03-2021_rxn8_TCGTGGGTCCAAGAGG	0.0860044	0
BA46_09-03-2021_rxn8_TCTACATCAAATGATG	0.1455	0
BA46_09-03-2021_rxn8_TCTACCGCAGTCGGTC	-0.101556	0.495244
BA46_09-03-2021_rxn8_TCTACCGTCGAAGCAG	0.0420085	0.0167148
BA46_09-03-2021_rxn8_TCTATACGTCTTTCAT	0.0766101	0
BA46_09-03-2021_rxn8_TCTATCACAGAGACTG	-0.00620614	0.287379
BA46_09-03-2021_rxn8_TCTATCACAGAGAGGG	-0.112019	0.191128
BA46_09-03-2021_rxn8_TCTCACGTCACACCGG	-0.0127983	0.233998
BA46_09-03-2021_rxn8_TCTCACGTCAGATGCT	-0.11308	0.141951
BA46_09-03-2021_rxn8_TCTCCGAAGGCGCTCT	0.0819182	0
BA46_09-03-2021_rxn8_TCTCTGGAGATTGATG	-0.084558	0.123302
BA46_09-03-2021_rxn8_TCTGGCTAGAAACTAC	0.113128	0
BA46_09-03-2021_rxn8_TCTGGCTCAAGAATGT	-0.160151	0.661336
BA46_09-03-2021_rxn8_TCTGTCGGTGTCGCTG	0.229323	0.000397156
BA46_09-03-2021_rxn8_TCTTAGTTCGGTATGT	0.0374065	0.141088
BA46_09-03-2021_rxn8_TCTTAGTTCGTACACA	-0.201049	0.72936
BA46_09-03-2021_rxn8_TCTTCCTGTCGCACGT	0.0384817	0
BA46_09-03-2021_rxn8_TCTTGCGGTGTATTGC	0.0134651	0.109006
BA46_09-03-2021_rxn8_TCTTTGACAGATTCGT	-0.256153	0.628789
BA46_09-03-2021_rxn8_TCTTTGACAGCTGTGC	0.130534	0
BA46_09-03-2021_rxn8_TGAACGTAGCGTTACT	-0.222211	0.42937
BA46_09-03-2021_rxn8_TGAATCGAGCACACAG	-0.218078	0.591855
BA46_09-03-2021_rxn8_TGAATCGGTCTGTGAT	0.0665115	0
BA46_09-03-2021_rxn8_TGAATCGTCAAACCTG	-0.0207365	0.056534
BA46_09-03-2021_rxn8_TGAATGCGTGCATGAG	0.0662232	0.0368117
BA46_09-03-2021_rxn8_TGACAGTGTCTGTCCT	-0.147194	0.376025
BA46_09-03-2021_rxn8_TGACGCGAGTAGTGCG	-0.112812	0.0810024
BA46_09-03-2021_rxn8_TGACTCCAGTGCGACA	-0.147616	0.603577
BA46_09-03-2021_rxn8_TGAGACTAGATTGGGC	-0.0974247	0.133038
BA46_09-03-2021_rxn8_TGAGCGCCATGACCCG	-0.100499	0.133268
BA46_09-03-2021_rxn8_TGAGCGCGTGAGATTA	-0.186757	0.645326
BA46_09-03-2021_rxn8_TGAGGGAAGCCGAATG	-0.14998	0.540006
BA46_09-03-2021_rxn8_TGAGGTTAGTTTGGCT	-0.0643323	0.279514
BA46_09-03-2021_rxn8_TGAGGTTCAATACGCT	0.0682517	0.243075
BA46_09-03-2021_rxn8_TGAGGTTTCGTGGCGT	-0.178552	0.445262
BA46_09-03-2021_rxn8_TGAGTCACACAGCCAC	0.145876	0
BA46_09-03-2021_rxn8_TGATCAGAGCACACAG	0.045354	0.15717
BA46_09-03-2021_rxn8_TGATCAGCACGGTGAA	0.0196207	0.353467
BA46_09-03-2021_rxn8_TGATCAGCACTACCCT	-0.0681558	0.184861
BA46_09-03-2021_rxn8_TGATCTTCAGTTGGTT	-0.159938	0.387143
BA46_09-03-2021_rxn8_TGATCTTGTCGACGCT	-0.0769558	0.390112
BA46_09-03-2021_rxn8_TGATGGTGTACCTTCC	-0.152814	0.463187
BA46_09-03-2021_rxn8_TGATGGTGTCCATACA	-0.00676377	0.127439
BA46_09-03-2021_rxn8_TGATTCTAGCTAATGA	0.0673956	0.242389
BA46_09-03-2021_rxn8_TGATTTCAGATGAATC	0.0629049	0
BA46_09-03-2021_rxn8_TGCACGGCAGTGTGCC	0.0178411	0.104258
BA46_09-03-2021_rxn8_TGCAGATGTGAATTGA	-0.0698859	0.432694
BA46_09-03-2021_rxn8_TGCAGGCAGGTAGCCA	-0.163461	0.49182
BA46_09-03-2021_rxn8_TGCAGTACAATCAAGA	-0.100164	0.358259
BA46_09-03-2021_rxn8_TGCAGTACAATTCTTC	-0.103915	0.492408
BA46_09-03-2021_rxn8_TGCAGTACACTACCGG	0.0311516	0.180391
BA46_09-03-2021_rxn8_TGCAGTAGTGGACTAG	-0.022293	0.476329
BA46_09-03-2021_rxn8_TGCAGTATCCACTGGG	0.071117	0
BA46_09-03-2021_rxn8_TGCAGTATCGACCTAA	-0.23316	0.562487
BA46_09-03-2021_rxn8_TGCATCCAGCACACCC	-0.0686029	0
BA46_09-03-2021_rxn8_TGCATGATCGATCCAA	-0.191198	0.679124
BA46_09-03-2021_rxn8_TGCATGATCGTTGTAG	-0.216716	0.564035
BA46_09-03-2021_rxn8_TGCATGATCTGGACCG	0.158876	0
BA46_09-03-2021_rxn8_TGCCGAGCAAGACCGA	0.1037	0.155672
BA46_09-03-2021_rxn8_TGCCGAGTCTCCGCAT	-0.024274	0.164511
BA46_09-03-2021_rxn8_TGCGGCAAGAGGACTC	-0.173149	0.539247
BA46_09-03-2021_rxn8_TGCGGCAAGTCATCCA	-0.0214818	0.140354
BA46_09-03-2021_rxn8_TGCGGCACACGCTATA	0.0822899	0
BA46_09-03-2021_rxn8_TGCGGCACACGGGTAA	-0.141052	0.497646
BA46_09-03-2021_rxn8_TGCGGGTAGCTGTTAC	0.0870906	0.251278
BA46_09-03-2021_rxn8_TGCTCCAAGCATGAAT	-0.0796361	0.0572391
BA46_09-03-2021_rxn8_TGCTCCAAGCTTAAGA	-0.108005	0.597338
BA46_09-03-2021_rxn8_TGCTTCGGTTACTCAG	-0.0883215	0.0860414
BA46_09-03-2021_rxn8_TGCTTGCAGGCTTAGG	0.135815	0.0147115
BA46_09-03-2021_rxn8_TGCTTGCAGGTTGCCC	-0.136028	0.732396
BA46_09-03-2021_rxn8_TGCTTGCCAGATCACT	-0.141648	0.196333
BA46_09-03-2021_rxn8_TGCTTGCTCAACTGGT	-0.0419	0.0903038
BA46_09-03-2021_rxn8_TGCTTGCTCTCGCCTA	0.0100543	0.254468
BA46_09-03-2021_rxn8_TGGAACTTCAAGAGTA	0.0716297	0.265274
BA46_09-03-2021_rxn8_TGGAGAGGTGTGACCC	0.0721605	0.0644511
BA46_09-03-2021_rxn8_TGGAGAGTCTCCATAT	-0.193245	0.601185
BA46_09-03-2021_rxn8_TGGAGGACAGACTGCC	0.0153362	0.0998158
BA46_09-03-2021_rxn8_TGGATCAAGATACATG	-0.144749	0.46144
BA46_09-03-2021_rxn8_TGGATCATCATGCTAG	-0.187591	0.495567
BA46_09-03-2021_rxn8_TGGCGTGGTCACTAGT	-0.155315	0.383866
BA46_09-03-2021_rxn8_TGGCGTGTCCTATGGA	-0.165881	0.738865
BA46_09-03-2021_rxn8_TGGGAAGAGCCACTCG	-0.10326	0.443573
BA46_09-03-2021_rxn8_TGGGAAGCATATCTGG	-0.188299	0.749094
BA46_09-03-2021_rxn8_TGGGAAGTCCGATTAG	-0.1764	0.610814
BA46_09-03-2021_rxn8_TGGGATTCAGGGTTGA	-0.144526	0.384928
BA46_09-03-2021_rxn8_TGGGCGTAGCATGCGA	0.0789697	0
BA46_09-03-2021_rxn8_TGGGCGTCAGCAGAAC	-0.0679046	0
BA46_09-03-2021_rxn8_TGGGCGTGTGGGAGAG	-0.234667	0.475813
BA46_09-03-2021_rxn8_TGGGCTGAGGTATTGA	-0.299067	0.646206
BA46_09-03-2021_rxn8_TGGGCTGCATGGAGAC	-0.0938826	0.0236675
BA46_09-03-2021_rxn8_TGGTACAGTAACGTTC	0.0430456	0.227522
BA46_09-03-2021_rxn8_TGGTAGTAGCGTGCCT	-0.013642	0.491476
BA46_09-03-2021_rxn8_TGGTAGTCACTAGGTT	-0.0148944	0.188911
BA46_09-03-2021_rxn8_TGGTGATGTCAGTCGC	-0.1477	0.572616
BA46_09-03-2021_rxn8_TGGTGATTCCGTGGTG	-0.22845	0.660894
BA46_09-03-2021_rxn8_TGGTTAGAGCAATAGT	-0.223912	0.486145
BA46_09-03-2021_rxn8_TGGTTAGAGTTAGTGA	-0.248986	0.499286
BA46_09-03-2021_rxn8_TGGTTAGCATATGGCT	-0.189018	0.700827
BA46_09-03-2021_rxn8_TGGTTAGGTAATCAGA	-0.234962	0.593098
BA46_09-03-2021_rxn8_TGGTTAGTCCTCTCTT	0.129035	0
BA46_09-03-2021_rxn8_TGGTTAGTCGCACTCT	-0.0655242	0
BA46_09-03-2021_rxn8_TGTAACGCAGAAATCA	-0.208575	0.689778
BA46_09-03-2021_rxn8_TGTAACGCAGAGTCAG	-0.0114777	0.119143
BA46_09-03-2021_rxn8_TGTAACGGTAAGGAGA	-0.166891	0.168816
BA46_09-03-2021_rxn8_TGTAACGGTGCCCACA	-0.208394	0.44085
BA46_09-03-2021_rxn8_TGTAAGCAGAGATTCA	0.0706067	0.189025
BA46_09-03-2021_rxn8_TGTAAGCTCCCTCATG	-0.0348905	0.193242
BA46_09-03-2021_rxn8_TGTACAGCACATAGCT	0.0907663	0.0145225
BA46_09-03-2021_rxn8_TGTACAGCACGGTAGA	-0.124811	0.300889
BA46_09-03-2021_rxn8_TGTACAGTCTGTCGTC	-0.108218	0.241275
BA46_09-03-2021_rxn8_TGTAGACCAAAGGATT	-0.100858	0.183334
BA46_09-03-2021_rxn8_TGTCAGACACGACAGA	0.0381081	0.0833382
BA46_09-03-2021_rxn8_TGTCAGAGTCATGACT	0.0703795	0.308755
BA46_09-03-2021_rxn8_TGTCAGATCCAACACA	0.115648	0
BA46_09-03-2021_rxn8_TGTCCACAGGATTTGA	-0.0473454	0.108676
BA46_09-03-2021_rxn8_TGTCCACCACTATCCC	-0.0150883	0.26932
BA46_09-03-2021_rxn8_TGTCCACTCAGAATAG	-0.205337	0.701478
BA46_09-03-2021_rxn8_TGTCCTGAGCCGTTGC	-0.0402571	0.0213319
BA46_09-03-2021_rxn8_TGTGAGTCACAATGAA	0.143758	0.218992
BA46_09-03-2021_rxn8_TGTGGCGCAACAAAGT	0.190612	0
BA46_09-03-2021_rxn8_TGTTACTCACACGCCA	0.0809623	0
BA46_09-03-2021_rxn8_TGTTCATGTGTCTTCC	-0.185981	0.482706
BA46_09-03-2021_rxn8_TGTTCATTCTTGGTCC	-0.040707	0.311204
BA46_09-03-2021_rxn8_TGTTCCGAGCATCTTG	0.0716132	0
BA46_09-03-2021_rxn8_TGTTCCGGTTGGCCGT	-0.257176	0.593458
BA46_09-03-2021_rxn8_TGTTCTAAGGAAGTAG	0.131992	0
BA46_09-03-2021_rxn8_TGTTCTAAGGACAACC	0.0152229	0.213815
BA46_09-03-2021_rxn8_TGTTCTATCAGAGCGA	-0.173316	0.220206
BA46_09-03-2021_rxn8_TGTTGGAAGTTGAATG	0.076102	0
BA46_09-03-2021_rxn8_TGTTGGAGTTCCACAA	0.142614	0.181311
BA46_09-03-2021_rxn8_TGTTTGTAGGGAGGGT	0.0849773	0.120576
BA46_09-03-2021_rxn8_TGTTTGTAGGTCATCT	0.0464928	0.195446
BA46_09-03-2021_rxn8_TGTTTGTCACCCTGAG	0.0490951	0.0137961
BA46_09-03-2021_rxn8_TGTTTGTCATCCTTCG	0.133144	0
BA46_09-03-2021_rxn8_TTAATCCCAAGCTCTA	0.00835588	0.346796
BA46_09-03-2021_rxn8_TTAATCCCACTGCACG	-0.0840771	0.507703
BA46_09-03-2021_rxn8_TTACCATTCAAACCCA	-0.051005	0.316796
BA46_09-03-2021_rxn8_TTACCATTCCAACTAG	0.0400793	0.22558
BA46_09-03-2021_rxn8_TTACCATTCTGGGAGA	0.0724459	0
BA46_09-03-2021_rxn8_TTACCGCCAGACCATT	-0.218524	0.625123
BA46_09-03-2021_rxn8_TTACGCCAGATGCCGA	0.206318	0
BA46_09-03-2021_rxn8_TTACGCCTCGTTGTAG	-0.00387766	0.213219
BA46_09-03-2021_rxn8_TTACGCCTCTACGCGG	0.063305	0
BA46_09-03-2021_rxn8_TTACGTTTCTACCCAC	0.168527	0.246283
BA46_09-03-2021_rxn8_TTACGTTTCTGGTGCG	0.0537964	0
BA46_09-03-2021_rxn8_TTAGGCAGTTTACTGG	0.106093	0
BA46_09-03-2021_rxn8_TTAGGCATCACGGGAA	0.0192395	0.262062
BA46_09-03-2021_rxn8_TTAGGGTAGGCTCAAG	-0.0404732	0
BA46_09-03-2021_rxn8_TTAGGGTGTTGAATCC	-0.291654	0.604689
BA46_09-03-2021_rxn8_TTAGTCTCACCATATG	-0.178307	0.574826
BA46_09-03-2021_rxn8_TTAGTCTGTGAGCTCC	0.236333	0
BA46_09-03-2021_rxn8_TTCAATCCATGAATAG	0.0733582	0.228414
BA46_09-03-2021_rxn8_TTCAATCGTTAAAGTG	0.131579	0.067318
BA46_09-03-2021_rxn8_TTCACGCCAACTCCAA	-0.102889	0.627379
BA46_09-03-2021_rxn8_TTCACGCCATACTTTC	0.0585209	0.101479
BA46_09-03-2021_rxn8_TTCACGCTCCTACACC	-0.277196	0.494381
BA46_09-03-2021_rxn8_TTCAGGACAGTCACGC	-0.1887	0.533691
BA46_09-03-2021_rxn8_TTCATGTCAACTGGTT	-0.154542	0.74696
BA46_09-03-2021_rxn8_TTCATGTGTCACCGAC	-0.128888	0.299038
BA46_09-03-2021_rxn8_TTCATGTTCGCCGTGA	0.0573207	0.204019
BA46_09-03-2021_rxn8_TTCATTGCAAGCGCTC	0.0129637	0.255708
BA46_09-03-2021_rxn8_TTCCAATTCTTTGGAG	-0.107144	0.483896
BA46_09-03-2021_rxn8_TTCCACGGTATGGTAA	0.00105104	0.347531
BA46_09-03-2021_rxn8_TTCCACGTCATTGCGA	0.0135288	0.101162
BA46_09-03-2021_rxn8_TTCCGGTAGCCATCCG	0.0337256	0.0201068
BA46_09-03-2021_rxn8_TTCCGGTCAATCACGT	-0.021664	0.123071
BA46_09-03-2021_rxn8_TTCCGGTTCAGACCCG	-0.205147	0.653104
BA46_09-03-2021_rxn8_TTCCGGTTCATGAGAA	-0.13784	0.683005
BA46_09-03-2021_rxn8_TTCCGTGCATAATCGC	-0.000316943	0.123038
BA46_09-03-2021_rxn8_TTCCGTGGTGGATGAC	-0.116033	0.271606
BA46_09-03-2021_rxn8_TTCCTCTCAATAGGAT	0.00458295	0.480403
BA46_09-03-2021_rxn8_TTCCTTCGTGAATTAG	-0.184216	0.625365
BA46_09-03-2021_rxn8_TTCGATTCAATCTCTT	-0.182167	0.536104
BA46_09-03-2021_rxn8_TTCGCTGGTCTAGGTT	-0.183756	0.691815
BA46_09-03-2021_rxn8_TTCGGTCAGCTTCGTA	-0.195686	0.381865
BA46_09-03-2021_rxn8_TTCGGTCTCGAAGGAC	-0.13357	0.718945
BA46_09-03-2021_rxn8_TTCGGTCTCGTGGTAT	-0.258174	0.511868
BA46_09-03-2021_rxn8_TTCTAACAGTAATACG	-0.284877	0.737846
BA46_09-03-2021_rxn8_TTCTAACGTTTGGAAA	-0.0361664	0.109349
BA46_09-03-2021_rxn8_TTCTAGTCATCTGCGG	0.138234	0.0300098
BA46_09-03-2021_rxn8_TTCTGTAAGCGGTATG	-0.196893	0.569462
BA46_09-03-2021_rxn8_TTCTGTAAGTCTACCA	-0.218455	0.687584
BA46_09-03-2021_rxn8_TTCTTCCTCAGACAAA	-0.06604	0.430277
BA46_09-03-2021_rxn8_TTCTTGACACTTCATT	-0.123823	0.392792
BA46_09-03-2021_rxn8_TTGAGTGAGTCACTCA	-0.155677	0.635932
BA46_09-03-2021_rxn8_TTGATGGAGAACAGGA	-0.103839	0.724669
BA46_09-03-2021_rxn8_TTGATGGGTTAAAGTG	-0.0777598	0.53112
BA46_09-03-2021_rxn8_TTGATGGGTTGGGAAC	-0.0918959	0.33494
BA46_09-03-2021_rxn8_TTGCATTGTGTGGACA	-0.215846	0.695504
BA46_09-03-2021_rxn8_TTGCCTGAGGAGCTGT	0.0876367	0
BA46_09-03-2021_rxn8_TTGCCTGCAGCCATTA	-0.231056	0.669933
BA46_09-03-2021_rxn8_TTGCCTGGTAATGATG	-0.230634	0.706633
BA46_09-03-2021_rxn8_TTGCTGCCATTGCAAC	-0.10969	0.499717
BA46_09-03-2021_rxn8_TTGGATGTCACTTTGT	0.031626	0.100593
BA46_09-03-2021_rxn8_TTGGGATAGAGATTCA	0.0399989	0.218499
BA46_09-03-2021_rxn8_TTGGGCGAGACATATG	-0.0874141	0.673867
BA46_09-03-2021_rxn8_TTGGGCGTCATTCGTT	-0.0664546	0.187303
BA46_09-03-2021_rxn8_TTGGGCGTCCATAAGC	0.126835	0
BA46_09-03-2021_rxn8_TTGGTTTAGGTGCCTC	0.186881	0
BA46_09-03-2021_rxn8_TTGGTTTGTAGCACAG	-0.190258	0.389052
BA46_09-03-2021_rxn8_TTGTGGAAGTCAACAA	-0.112443	0.379672
BA46_09-03-2021_rxn8_TTGTGGAGTGAATGAT	-0.263327	0.675881
BA46_09-03-2021_rxn8_TTGTGTTAGTTGCTGT	-0.126878	0.491412
BA46_09-03-2021_rxn8_TTGTTCAAGGGCAAGG	0.0556155	0.34985
BA46_09-03-2021_rxn8_TTGTTCACAAGCTGTT	-0.181436	0.425553
BA46_09-03-2021_rxn8_TTGTTGTAGAGAGCAA	-0.241159	0.532461
BA46_09-03-2021_rxn8_TTGTTGTAGCTCATAC	0.19026	0.0635386
BA46_09-03-2021_rxn8_TTGTTGTAGGTTGACG	0.0734077	0.181083
BA46_09-03-2021_rxn8_TTGTTGTCATATGAAG	-0.221063	0.702174
BA46_09-03-2021_rxn8_TTGTTTGGTAGAAACT	0.0833203	0
BA46_09-03-2021_rxn8_TTGTTTGGTGAGTAGC	-0.115636	0.43644
BA46_09-03-2021_rxn8_TTGTTTGGTGAGTCAG	-0.15514	0.253307
BA46_09-03-2021_rxn8_TTTACCATCTTGGTCC	-0.281477	0.550625
BA46_09-03-2021_rxn8_TTTACGTCACGTCTCT	-0.141638	0.29929
BA46_09-03-2021_rxn8_TTTACGTCACTTACAG	0.190889	0.0291577
BA46_09-03-2021_rxn8_TTTACGTGTGAGTAAT	-0.0962732	0.159807
BA46_09-03-2021_rxn8_TTTACGTGTTGAGTCT	-0.0931524	0.522041
BA46_09-03-2021_rxn8_TTTACTGAGTGAATAC	-0.159739	0.405517
BA46_09-03-2021_rxn8_TTTAGTCGTAGCACAG	-0.227864	0.372398
BA46_09-03-2021_rxn8_TTTAGTCTCGGTCTGG	0.0524593	0
BA46_09-03-2021_rxn8_TTTATGCAGGTTCAGG	-0.0802484	0.441649
BA46_09-03-2021_rxn8_TTTATGCCACTCAAGT	-0.13734	0.254001
BA46_09-03-2021_rxn8_TTTATGCGTATAGGAT	-0.129294	0.272827
BA46_09-03-2021_rxn8_TTTCATGGTTAGGAGC	-0.222143	0.481626
BA46_09-03-2021_rxn8_TTTCCTCGTCACTGAT	-0.0290181	0.214143
BA46_09-03-2021_rxn8_TTTGACTAGCGATTCT	0.0312665	0.137509
BA46_09-03-2021_rxn8_TTTGACTCAGCGTGCT	-0.265338	0.635019
BA46_09-03-2021_rxn8_TTTGATCCAGCGTTTA	-0.19319	0.507597
BA46_09-03-2021_rxn8_TTTGATCCATTGCCGG	0.0647794	0
BA46_09-03-2021_rxn8_TTTGATCGTTTGGGTT	-0.0903896	0.618839
BA46_09-03-2021_rxn8_TTTGATCTCCAAGAGG	0.085671	0.139285
BA46_09-03-2021_rxn8_TTTGATCTCTTACACT	-0.154493	0.59577
BA46_09-03-2021_rxn8_TTTGGAGTCCACAAGT	0.0791354	0.346323
BA46_09-03-2021_rxn8_TTTGGTTGTAATGCGG	-0.111195	0.629424
BA46_09-18-2019_rxn1_AAACCCAGTGAGATTA	0.166139	0.170263
BA46_09-18-2019_rxn1_AAACCCATCCGCACGA	-0.173044	0.46452
BA46_09-18-2019_rxn1_AAAGAACCACCGTGAC	-0.143802	0.217185
BA46_09-18-2019_rxn1_AAAGAACTCAAGAAAC	-0.115219	0.156111
BA46_09-18-2019_rxn1_AAAGGATCAACCCTCT	-0.105525	0.379604
BA46_09-18-2019_rxn1_AAAGGATGTCACGACC	-0.124706	0.531716
BA46_09-18-2019_rxn1_AAAGGATGTGATACCT	-0.0272724	0.343814
BA46_09-18-2019_rxn1_AAAGGATGTGGCCCAT	-0.173886	0.560601
BA46_09-18-2019_rxn1_AAAGGATTCCTGCCAT	0.197584	0.195288
BA46_09-18-2019_rxn1_AAAGGGCAGGGTGGGA	0.147679	0.313024
BA46_09-18-2019_rxn1_AAAGGGCAGGTCACTT	0.0398125	0
BA46_09-18-2019_rxn1_AAAGGGCGTAAGACCG	-0.0798908	0.455325
BA46_09-18-2019_rxn1_AAAGGTAAGCTACAAA	-0.223184	0.281773
BA46_09-18-2019_rxn1_AAAGGTACATCAGCTA	0.014705	0
BA46_09-18-2019_rxn1_AAAGGTAGTCAAATCC	-0.0315149	0
BA46_09-18-2019_rxn1_AAAGGTAGTGCGACAA	-0.136718	0.370351
BA46_09-18-2019_rxn1_AAAGTCCCAGAGGCTA	-0.16103	0.34023
BA46_09-18-2019_rxn1_AAAGTCCGTCATCCGG	0.112159	0.394001
BA46_09-18-2019_rxn1_AAAGTCCTCGAGTCTA	-0.26368	0.559164
BA46_09-18-2019_rxn1_AAAGTGAAGTGCCTCG	-0.309128	0.444991
BA46_09-18-2019_rxn1_AAATGGACACTAGTAC	-0.218346	0.497436
BA46_09-18-2019_rxn1_AAATGGACAGTTTGGT	-0.0627689	0.0458833
BA46_09-18-2019_rxn1_AAATGGATCTGAGATC	-0.18048	0.546033
BA46_09-18-2019_rxn1_AACAAAGGTCGAACGA	-0.157638	0.499993
BA46_09-18-2019_rxn1_AACAAAGGTGACAGGT	0.191286	0.0331947
BA46_09-18-2019_rxn1_AACAAAGTCCCTCTTT	-0.026931	0.550549
BA46_09-18-2019_rxn1_AACAAAGTCGAGGCAA	-0.0333325	0.251491
BA46_09-18-2019_rxn1_AACAACCAGTCCGCCA	0.202694	0.0117771
BA46_09-18-2019_rxn1_AACAACCCACGCCACA	0.0641638	0.00171132
BA46_09-18-2019_rxn1_AACACACAGCAGCACA	-0.201354	0.546598
BA46_09-18-2019_rxn1_AACACACCATACTGTG	0.244187	0.13733
BA46_09-18-2019_rxn1_AACAGGGAGTAGTCAA	-0.0375634	0.361093
BA46_09-18-2019_rxn1_AACCAACGTTCCTAAG	0.0125582	0.350686
BA46_09-18-2019_rxn1_AACCAACTCGTTGTTT	0.0478483	0
BA46_09-18-2019_rxn1_AACCACAAGCGCTGAA	-0.0818542	0.44434
BA46_09-18-2019_rxn1_AACCACAGTGTGACCC	0.00475706	0
BA46_09-18-2019_rxn1_AACCATGAGTGATAGT	0.053676	0
BA46_09-18-2019_rxn1_AACCCAAGTAATGCTC	-0.0944315	0.367049
BA46_09-18-2019_rxn1_AACCTGAAGGGCCTCT	-0.0529813	0.337089
BA46_09-18-2019_rxn1_AACCTGAAGGGTCACA	0.0876734	0.143212
BA46_09-18-2019_rxn1_AACCTGACACGAAAGC	0.0975386	0.224774
BA46_09-18-2019_rxn1_AACCTGATCGTCCATC	-0.185181	0.471539
BA46_09-18-2019_rxn1_AACCTTTTCGGTGTAT	-0.0540183	0.153366
BA46_09-18-2019_rxn1_AACGAAACAGCATTGT	-0.0281922	0.0152776
BA46_09-18-2019_rxn1_AACGAAAGTGGCCCAT	0.0885967	0.0744209
BA46_09-18-2019_rxn1_AACGAAAGTTAAACAG	0.105402	0.261649
BA46_09-18-2019_rxn1_AACGGGAAGCACACCC	0.0536553	0.211938
BA46_09-18-2019_rxn1_AACGGGAGTCTTGAAC	0.0907044	0
BA46_09-18-2019_rxn1_AACGTCAAGTACCGGA	0.129153	0.124072
BA46_09-18-2019_rxn1_AACGTCACACTACGGC	-0.129928	0.0593267
BA46_09-18-2019_rxn1_AACGTCATCGCAATGT	-0.226426	0.53143
BA46_09-18-2019_rxn1_AACGTCATCTTCGGTC	-0.276026	0.482357
BA46_09-18-2019_rxn1_AACTTCTCAATTAGGA	-0.0738662	0.150285
BA46_09-18-2019_rxn1_AACTTCTTCCCATTTA	0.20827	0
BA46_09-18-2019_rxn1_AACTTCTTCCGGTTCT	0.0380059	0.297273
BA46_09-18-2019_rxn1_AACTTCTTCGTTCATT	-0.179772	0.608701
BA46_09-18-2019_rxn1_AAGAACACACCCGTAG	0.0586194	0.075976
BA46_09-18-2019_rxn1_AAGACAAAGATGCTAA	-0.0109629	0.319545
BA46_09-18-2019_rxn1_AAGACAACAAATGCTC	-0.135027	0.365768
BA46_09-18-2019_rxn1_AAGACAAGTACCATAC	0.0522707	0
BA46_09-18-2019_rxn1_AAGACAAGTACCCGCA	-0.0374511	0.336065
BA46_09-18-2019_rxn1_AAGACAATCGCGTCGA	-0.141044	0.392323
BA46_09-18-2019_rxn1_AAGACTCAGTATGAGT	-0.150385	0.434958
BA46_09-18-2019_rxn1_AAGACTCCACTCTGCT	-0.227128	0.408611
BA46_09-18-2019_rxn1_AAGACTCCACTTGGGC	0.037081	0.160057
BA46_09-18-2019_rxn1_AAGACTCGTGCTCCGA	0.167508	0.186522
BA46_09-18-2019_rxn1_AAGACTCGTTCTATCT	0.120112	0.106977
BA46_09-18-2019_rxn1_AAGATAGAGTACAGAT	-0.184942	0.460319
BA46_09-18-2019_rxn1_AAGCATCGTATCACCA	-0.235468	0.505996
BA46_09-18-2019_rxn1_AAGCATCTCTCTATGT	0.251936	0.0835876
BA46_09-18-2019_rxn1_AAGCGAGAGGTGCTGA	-0.0523134	0.187252
BA46_09-18-2019_rxn1_AAGCGAGCAAGCACCC	0.0608408	0
BA46_09-18-2019_rxn1_AAGCGTTCAGATACCT	0.0653498	0.188979
BA46_09-18-2019_rxn1_AAGCGTTTCGCGCTGA	-0.0470878	0.404589
BA46_09-18-2019_rxn1_AAGCGTTTCTCTGGTC	-0.349419	0.417668
BA46_09-18-2019_rxn1_AAGGTAAGTTCGTACA	-0.148764	0.125916
BA46_09-18-2019_rxn1_AAGGTAAGTTGAGTCT	0.157101	0
BA46_09-18-2019_rxn1_AAGTACCAGCGAGTAC	-0.270661	0.502957
BA46_09-18-2019_rxn1_AAGTACCAGGGTTTCT	0.218703	0
BA46_09-18-2019_rxn1_AAGTACCCAATCCTAG	0.0761225	0
BA46_09-18-2019_rxn1_AAGTACCGTAACATCC	-0.252431	0.561832
BA46_09-18-2019_rxn1_AAGTGAACACCGGTCA	-0.278307	0.410881
BA46_09-18-2019_rxn1_AAGTTCGTCGTGTCAA	0.0807482	0
BA46_09-18-2019_rxn1_AATAGAGCAGTATACC	0.00572918	0
BA46_09-18-2019_rxn1_AATAGAGTCTGTCGTC	-0.0499009	0.331962
BA46_09-18-2019_rxn1_AATCACGAGAAGTCCG	0.0709476	0.0738063
BA46_09-18-2019_rxn1_AATCACGAGTAGGTTA	0.0520142	0.298493
BA46_09-18-2019_rxn1_AATCACGCAAGGTCTT	-0.146987	0.537673
BA46_09-18-2019_rxn1_AATCACGCAAGTGTCT	-0.192716	0.293465
BA46_09-18-2019_rxn1_AATCGTGGTCAGACTT	-0.240814	0.49581
BA46_09-18-2019_rxn1_AATCGTGTCGACCAAT	0.0134628	0.177086
BA46_09-18-2019_rxn1_AATGAAGCATAATGCC	-0.0124973	0.0125689
BA46_09-18-2019_rxn1_AATGAAGGTCGTCATA	0.0451025	0.0681206
BA46_09-18-2019_rxn1_AATGAAGTCACAAGAA	0.225783	0.230377
BA46_09-18-2019_rxn1_AATGACCCAACCAGAG	0.0196117	0.0181295
BA46_09-18-2019_rxn1_AATGACCCACTGTCGG	-0.176686	0.520087
BA46_09-18-2019_rxn1_AATGACCGTCTGTGCG	0.0172266	0.0391903
BA46_09-18-2019_rxn1_AATGCCAGTCCGGACT	0.202125	0
BA46_09-18-2019_rxn1_AATGCCAGTCGTAATC	-0.125944	0.37004
BA46_09-18-2019_rxn1_AATGCCAGTGTTAGCT	0.0566214	0
BA46_09-18-2019_rxn1_AATGCCATCCATCTCG	0.0985333	0.232287
BA46_09-18-2019_rxn1_AATGGCTCATAAGATG	-0.128896	0.322381
BA46_09-18-2019_rxn1_AATGGCTGTCCTGTCT	-0.0679277	0.248684
BA46_09-18-2019_rxn1_AATGGCTTCCGTGGTG	-0.051589	0.322983
BA46_09-18-2019_rxn1_AATTCCTAGTATGGAT	0.115486	0.252488
BA46_09-18-2019_rxn1_AATTCCTTCAAGAGTA	0.0348407	0.272457
BA46_09-18-2019_rxn1_AATTTCCAGACTCAAA	0.0589296	0.179352
BA46_09-18-2019_rxn1_AATTTCCCAGGCGTTC	-0.187835	0.604587
BA46_09-18-2019_rxn1_AATTTCCTCCACGTAA	0.176007	0.130851
BA46_09-18-2019_rxn1_ACAACCACAAATGAGT	0.0210086	0.115143
BA46_09-18-2019_rxn1_ACAACCAGTTGCATCA	0.0197576	0.25334
BA46_09-18-2019_rxn1_ACAACCATCTTACGGA	-0.109103	0.770866
BA46_09-18-2019_rxn1_ACAAGCTAGGTGTGAC	0.146359	0.0501129
BA46_09-18-2019_rxn1_ACAAGCTCAGTGTACT	-0.158529	0.438243
BA46_09-18-2019_rxn1_ACAAGCTGTACCATAC	0.178919	0.269516
BA46_09-18-2019_rxn1_ACAAGCTTCTTCCGTG	0.0132631	0.319541
BA46_09-18-2019_rxn1_ACACCAAAGAATTTGG	0.00808779	0.296044
BA46_09-18-2019_rxn1_ACACCAAGTGAATGTA	-0.0810795	0.24096
BA46_09-18-2019_rxn1_ACACCAAGTTTCACTT	0.186765	0.174604
BA46_09-18-2019_rxn1_ACACCAATCTCGTCAC	-0.0419209	0.161335
BA46_09-18-2019_rxn1_ACACGCGCACTTTATC	0.154854	0.274797
BA46_09-18-2019_rxn1_ACACGCGGTAGCCCTG	0.168986	0.299186
BA46_09-18-2019_rxn1_ACACGCGTCAAGTCTG	0.16455	0
BA46_09-18-2019_rxn1_ACACGCGTCGTCACCT	-0.236216	0.285424
BA46_09-18-2019_rxn1_ACACTGAAGACTTGTC	0.107327	0.29454
BA46_09-18-2019_rxn1_ACACTGAAGTCCTACA	0.194381	0.223837
BA46_09-18-2019_rxn1_ACACTGAGTGTCCAAT	0.073208	0.313132
BA46_09-18-2019_rxn1_ACACTGATCTACCACC	0.221964	0.251374
BA46_09-18-2019_rxn1_ACAGAAAAGAACTGAT	0.0828518	0
BA46_09-18-2019_rxn1_ACAGCCGGTCCGAAAG	0.232398	0.285435
BA46_09-18-2019_rxn1_ACAGGGACAAACGTGG	0.14555	0.00132513
BA46_09-18-2019_rxn1_ACAGGGAGTGATAGAT	-0.10227	0.489984
BA46_09-18-2019_rxn1_ACATCCCCACTATCCC	-0.170984	0.743666
BA46_09-18-2019_rxn1_ACATCCCTCATCTATC	0.0779677	0.389686
BA46_09-18-2019_rxn1_ACATCCCTCCGTAATG	-0.0271618	0.401354
BA46_09-18-2019_rxn1_ACATCCCTCTTAGGAC	0.170932	0.210791
BA46_09-18-2019_rxn1_ACATCGACAACCGTAT	0.156046	0
BA46_09-18-2019_rxn1_ACATCGACAGGTAGTG	-0.195753	0.41983
BA46_09-18-2019_rxn1_ACATCGATCTCTGACC	0.236389	0.107419
BA46_09-18-2019_rxn1_ACATGCACATGTCTAG	-0.0607359	0.393444
BA46_09-18-2019_rxn1_ACATTTCAGCAGGCAT	-0.143697	0.409738
BA46_09-18-2019_rxn1_ACATTTCGTTGCGGCT	-0.211995	0.388532
BA46_09-18-2019_rxn1_ACATTTCTCGGCACTG	-0.307042	0.475907
BA46_09-18-2019_rxn1_ACCAACACAGGCAATG	0.0322853	0.48886
BA46_09-18-2019_rxn1_ACCACAACACATTCGA	0.0574692	0
BA46_09-18-2019_rxn1_ACCACAAGTGTATTCG	-0.228291	0.414485
BA46_09-18-2019_rxn1_ACCACAAGTTGTTGAC	-0.0823568	0.15529
BA46_09-18-2019_rxn1_ACCATTTGTTCTAAGC	-0.204824	0.473462
BA46_09-18-2019_rxn1_ACCATTTTCGTCAACA	0.0601556	0.255234
BA46_09-18-2019_rxn1_ACCCAAAAGGAAGTCC	0.0534179	0
BA46_09-18-2019_rxn1_ACCCAAACAGTAACAA	-0.200846	0.539032
BA46_09-18-2019_rxn1_ACCCAAAGTTGCAAGG	0.0193861	0
BA46_09-18-2019_rxn1_ACCCTCACAATCGCAT	0.0239573	0.00317601
BA46_09-18-2019_rxn1_ACCCTCACACATACGT	-0.0616388	0.261966
BA46_09-18-2019_rxn1_ACCCTCATCCGTGTGG	-0.194942	0.644871
BA46_09-18-2019_rxn1_ACCGTTCAGAGAGTGA	-0.214608	0.540824
BA46_09-18-2019_rxn1_ACCGTTCCAAACAGGC	0.219284	0.219191
BA46_09-18-2019_rxn1_ACCGTTCCAACTGAAA	-0.00610957	0.101001
BA46_09-18-2019_rxn1_ACCGTTCGTCCTTTGC	-0.298285	0.579188
BA46_09-18-2019_rxn1_ACCGTTCTCGTGTCAA	0.0536555	0
BA46_09-18-2019_rxn1_ACCTACCAGGGAGATA	-0.223053	0.517149
BA46_09-18-2019_rxn1_ACCTACCTCCGCGATG	0.169965	0.399416
BA46_09-18-2019_rxn1_ACCTGAAAGTCGCGAA	0.168556	0
BA46_09-18-2019_rxn1_ACCTGAACATTAAAGG	0.170899	0.329746
BA46_09-18-2019_rxn1_ACCTGAAGTACGGATG	-0.0904977	0.443243
BA46_09-18-2019_rxn1_ACCTGAATCACGGGCT	0.0703606	0
BA46_09-18-2019_rxn1_ACCTGTCCAGCCTTCT	0.0528246	0.0571139
BA46_09-18-2019_rxn1_ACGATCAGTCCTACAA	0.0020725	0.265549
BA46_09-18-2019_rxn1_ACGATCATCCGTACGG	0.150495	0
BA46_09-18-2019_rxn1_ACGATGTAGCTTAAGA	-0.215083	0.647085
BA46_09-18-2019_rxn1_ACGATGTTCCCAAGTA	-0.0581968	0
BA46_09-18-2019_rxn1_ACGCACGAGGAGTACC	0.0953635	0.29052
BA46_09-18-2019_rxn1_ACGCACGGTAGCGTCC	0.0860793	0
BA46_09-18-2019_rxn1_ACGCACGTCATTCGGA	-0.212063	0.685973
BA46_09-18-2019_rxn1_ACGGAAGCACTGAGGA	-0.17438	0.284293
BA46_09-18-2019_rxn1_ACGGAAGGTCACAGAG	-0.0596729	0.45162
BA46_09-18-2019_rxn1_ACGGAAGGTGCATTTG	-0.119793	0.367726
BA46_09-18-2019_rxn1_ACGGGTCGTCGCATCG	0.0834365	0.182575
BA46_09-18-2019_rxn1_ACGGGTCGTGTTAACC	0.0676641	0
BA46_09-18-2019_rxn1_ACGGGTCGTTCAGCTA	-0.0682314	0.311094
BA46_09-18-2019_rxn1_ACGGGTCTCATTGAGC	0.0304998	0
BA46_09-18-2019_rxn1_ACGGGTCTCCCTCAAC	0.214706	0.190408
BA46_09-18-2019_rxn1_ACGGTCGAGCAGGCTA	-0.21451	0.437217
BA46_09-18-2019_rxn1_ACGGTCGAGGCTTAAA	-0.243665	0.522918
BA46_09-18-2019_rxn1_ACGGTCGGTCGGTAAG	0.0356638	0.164247
BA46_09-18-2019_rxn1_ACGGTCGTCCGATCGG	0.205972	0
BA46_09-18-2019_rxn1_ACGGTTACAGTCCCGA	-0.117566	0.246134
BA46_09-18-2019_rxn1_ACGTACACAAATGCTC	-0.0887503	0.60751
BA46_09-18-2019_rxn1_ACGTAGTGTCAGCTTA	0.132243	0.0443568
BA46_09-18-2019_rxn1_ACGTAGTGTTGAAGTA	0.164518	0
BA46_09-18-2019_rxn1_ACGTAGTTCGTTACCC	0.231959	0
BA46_09-18-2019_rxn1_ACGTCCTGTATCGTGT	-0.196207	0.303964
BA46_09-18-2019_rxn1_ACGTCCTTCGATGGAG	-0.0997282	0.430734
BA46_09-18-2019_rxn1_ACGTTCCAGAGTGACC	0.192519	0
BA46_09-18-2019_rxn1_ACGTTCCGTAATCAGA	-0.193527	0.701307
BA46_09-18-2019_rxn1_ACGTTCCTCGCAGTGC	-0.131692	0.478172
BA46_09-18-2019_rxn1_ACTACGAAGCAACAAT	-0.00340872	0.012777
BA46_09-18-2019_rxn1_ACTACGAAGTAACCTC	-0.231647	0.602582
BA46_09-18-2019_rxn1_ACTACGACAGAAATTG	0.141845	0.24698
BA46_09-18-2019_rxn1_ACTATCTAGATAACGT	-0.264026	0.63628
BA46_09-18-2019_rxn1_ACTATGGAGAGCAGCT	-0.088958	0.490522
BA46_09-18-2019_rxn1_ACTATGGGTCATAAAG	0.0300185	0
BA46_09-18-2019_rxn1_ACTATGGTCTCTGCTG	-0.138372	0.46194
BA46_09-18-2019_rxn1_ACTATTCAGCCGAATG	0.007667	0.322397
BA46_09-18-2019_rxn1_ACTATTCGTAAGGAGA	0.0811861	0.347469
BA46_09-18-2019_rxn1_ACTCCCAAGTGGTTAA	-0.244273	0.518106
BA46_09-18-2019_rxn1_ACTCCCACACATTCTT	-0.141944	0.487749
BA46_09-18-2019_rxn1_ACTCCCACACTACACA	-0.0104563	0.438487
BA46_09-18-2019_rxn1_ACTCCCACATAGAGGC	-0.15338	0.41418
BA46_09-18-2019_rxn1_ACTCCCATCGGTGTTA	-0.0176727	0
BA46_09-18-2019_rxn1_ACTCTCGAGCGCCTCA	0.137553	0.172013
BA46_09-18-2019_rxn1_ACTCTCGTCCCTCTCC	0.0280107	0.203547
BA46_09-18-2019_rxn1_ACTGATGCAGCTCTGG	0.126021	0.392547
BA46_09-18-2019_rxn1_ACTGTCCAGGGTTGCA	0.0732935	0
BA46_09-18-2019_rxn1_ACTGTCCCAGGATTCT	-0.0283492	0.460102
BA46_09-18-2019_rxn1_ACTGTCCGTCCAAGAG	-0.173622	0.376953
BA46_09-18-2019_rxn1_ACTGTGAGTCTGATAC	-0.133231	0.321311
BA46_09-18-2019_rxn1_ACTGTGAGTGCCTATA	-0.21563	0.480361
BA46_09-18-2019_rxn1_ACTGTGAGTGTGTCGC	-0.105098	0.26403
BA46_09-18-2019_rxn1_ACTTAGGAGCGACATG	0.0399707	0.0181396
BA46_09-18-2019_rxn1_ACTTAGGAGCTCACTA	0.0808942	0
BA46_09-18-2019_rxn1_ACTTAGGTCTGGTCAA	-0.0762501	0.5969
BA46_09-18-2019_rxn1_ACTTATCAGTTGTCGT	-0.102021	0.0827046
BA46_09-18-2019_rxn1_ACTTATCCACTGTGAT	0.0661529	0.269285
BA46_09-18-2019_rxn1_ACTTATCTCGCCGAGT	0.196255	0
BA46_09-18-2019_rxn1_ACTTATCTCTGACCCT	0.0683914	0.333727
BA46_09-18-2019_rxn1_ACTTCCGAGTAGCTCT	-0.00504284	0
BA46_09-18-2019_rxn1_ACTTCCGCATCCGGCA	-0.020367	0.374123
BA46_09-18-2019_rxn1_ACTTCCGGTGGTTCTA	0.0267594	0.0375592
BA46_09-18-2019_rxn1_ACTTCCGTCTGCGGCA	-0.137632	0.472247
BA46_09-18-2019_rxn1_ACTTCGCAGCAAATCA	0.177489	0
BA46_09-18-2019_rxn1_ACTTCGCCATTGACAC	0.195925	0
BA46_09-18-2019_rxn1_ACTTCGCGTGGAAGTC	-0.0411462	0
BA46_09-18-2019_rxn1_ACTTTCAAGCCTCAGC	0.174585	0
BA46_09-18-2019_rxn1_ACTTTCAAGGCCTTGC	-0.272514	0.560853
BA46_09-18-2019_rxn1_ACTTTCAGTTTCAGAC	-0.00623183	0.339517
BA46_09-18-2019_rxn1_ACTTTGTAGACGAGCT	0.223407	0.110039
BA46_09-18-2019_rxn1_ACTTTGTAGATAGTGT	0.164909	0.100778
BA46_09-18-2019_rxn1_ACTTTGTAGTCCGTCG	-0.0914211	0.00228527
BA46_09-18-2019_rxn1_ACTTTGTAGTCGTCTA	-0.0802974	0.114122
BA46_09-18-2019_rxn1_ACTTTGTGTGCCTTCT	0.146576	0.315184
BA46_09-18-2019_rxn1_AGAAATGAGATACCAA	-0.148656	0.362396
BA46_09-18-2019_rxn1_AGAAATGAGTCAGAGC	0.00723524	0.189761
BA46_09-18-2019_rxn1_AGAAATGCATCTGGGC	0.0443878	0.0838659
BA46_09-18-2019_rxn1_AGAACAACACGAAAGC	0.0326975	0.0630581
BA46_09-18-2019_rxn1_AGAACAACACTGCGAC	-0.159441	0.536602
BA46_09-18-2019_rxn1_AGAACAACATATGCGT	0.195316	0.115642
BA46_09-18-2019_rxn1_AGAACAACATCGCCTT	-0.0733134	0.351695
BA46_09-18-2019_rxn1_AGAACAATCTATCGCC	-0.215064	0.583405
BA46_09-18-2019_rxn1_AGAACAATCTCGCTCA	-0.131579	0.605427
BA46_09-18-2019_rxn1_AGAACCTCAGACACCC	0.048975	0.0793508
BA46_09-18-2019_rxn1_AGAACCTGTGTTACTG	-0.206447	0.601471
BA46_09-18-2019_rxn1_AGAAGCGAGAATCCCT	-0.116889	0.340607
BA46_09-18-2019_rxn1_AGAAGCGCAATGGCCC	-0.297677	0.549624
BA46_09-18-2019_rxn1_AGAAGCGCAGTATACC	-0.207527	0.284367
BA46_09-18-2019_rxn1_AGAAGCGCATTGTACG	0.00560011	0.0901694
BA46_09-18-2019_rxn1_AGAAGCGGTACAGTAA	-0.203753	0.277363
BA46_09-18-2019_rxn1_AGAAGCGGTAGTCCTA	0.0240361	0.113516
BA46_09-18-2019_rxn1_AGAAGCGGTCTTAGTG	0.0793175	0.238311
BA46_09-18-2019_rxn1_AGAAGCGTCTGCATAG	0.164541	0
BA46_09-18-2019_rxn1_AGAAGTAAGCATTTGC	0.00806489	0.224811
BA46_09-18-2019_rxn1_AGAAGTAAGTATAACG	-0.215816	0.326376
BA46_09-18-2019_rxn1_AGAAGTATCTATCCAT	-0.0373702	0
BA46_09-18-2019_rxn1_AGAAGTATCTTCTGGC	-0.173815	0.327063
BA46_09-18-2019_rxn1_AGACAAAAGAACGTGC	0.0544221	0.26212
BA46_09-18-2019_rxn1_AGACAAAAGCCACCGT	0.0717901	0
BA46_09-18-2019_rxn1_AGACAAAGTAGTTACC	-0.184008	0.590134
BA46_09-18-2019_rxn1_AGACAAAGTCATCCGG	-0.0532305	0.341877
BA46_09-18-2019_rxn1_AGACACTAGGTGTGAC	0.065206	0
BA46_09-18-2019_rxn1_AGACACTTCGCCAATA	0.0207916	0.106174
BA46_09-18-2019_rxn1_AGACAGGAGACCATTC	-0.219606	0.474416
BA46_09-18-2019_rxn1_AGACAGGAGACCGCCT	-0.268231	0.650067
BA46_09-18-2019_rxn1_AGACAGGAGTCGCCCA	-0.214805	0.44867
BA46_09-18-2019_rxn1_AGACAGGAGTGTACAA	-0.202356	0.5813
BA46_09-18-2019_rxn1_AGACAGGCACCGCTGA	-0.0585501	0.164926
BA46_09-18-2019_rxn1_AGACAGGCACGGATCC	0.0879753	0.359722
BA46_09-18-2019_rxn1_AGACCATAGAGACAAG	0.0441677	0.337239
BA46_09-18-2019_rxn1_AGACCCGAGGTGCTGA	0.00390141	0.236135
BA46_09-18-2019_rxn1_AGACCCGAGTTATGGA	-0.274287	0.45308
BA46_09-18-2019_rxn1_AGACCCGCATCCTCAC	-0.0925123	0.250368
BA46_09-18-2019_rxn1_AGACCCGCATGGGTCC	-0.0703367	0.26726
BA46_09-18-2019_rxn1_AGACTCACAGCTATTG	0.116752	0.330871
BA46_09-18-2019_rxn1_AGAGAATGTCGTGCCA	0.0733769	0.338295
BA46_09-18-2019_rxn1_AGAGAATGTGAATTGA	0.127292	0.00605517
BA46_09-18-2019_rxn1_AGAGAATGTTCTCGTC	0.00812362	0.487667
BA46_09-18-2019_rxn1_AGAGAGCAGCTCATAC	-0.06342	0.269413
BA46_09-18-2019_rxn1_AGAGCAGTCCACGTAA	0.211177	0.22248
BA46_09-18-2019_rxn1_AGAGCAGTCTAGATCG	-0.273043	0.558245
BA46_09-18-2019_rxn1_AGAGCCCAGCGATGCA	-0.186932	0.428948
BA46_09-18-2019_rxn1_AGAGCCCAGTAAGAGG	-0.122211	0.182835
BA46_09-18-2019_rxn1_AGATAGAAGCACGATG	0.0427601	0.0285234
BA46_09-18-2019_rxn1_AGATAGACAAGGTTGG	-0.146205	0.244998
BA46_09-18-2019_rxn1_AGATAGAGTCATAAAG	-0.274943	0.567587
BA46_09-18-2019_rxn1_AGATAGATCCCTCTCC	0.210678	0.181658
BA46_09-18-2019_rxn1_AGATAGATCGTGCATA	-0.235539	0.600337
BA46_09-18-2019_rxn1_AGATCCAAGTTTCGAC	-0.24571	0.475892
BA46_09-18-2019_rxn1_AGATCCAGTCTAACGT	-0.174097	0.534856
BA46_09-18-2019_rxn1_AGATCCATCCTGCCAT	0.215373	0.149255
BA46_09-18-2019_rxn1_AGATGAAAGGTATTGA	0.176821	0
BA46_09-18-2019_rxn1_AGATGAACAAATGCTC	0.0553574	0
BA46_09-18-2019_rxn1_AGATGCTTCGAGAACG	-0.148921	0.363251
BA46_09-18-2019_rxn1_AGATGCTTCTGGCCTT	-0.163332	0.571216
BA46_09-18-2019_rxn1_AGCATCAGTTAATCGC	-0.206385	0.398695
BA46_09-18-2019_rxn1_AGCATCAGTTACACAC	0.0576527	0.282228
BA46_09-18-2019_rxn1_AGCATCATCAAGAGGC	-0.249004	0.568154
BA46_09-18-2019_rxn1_AGCATCATCTTAGCAG	0.0703363	0.067724
BA46_09-18-2019_rxn1_AGCATCATCTTCGGTC	-0.212855	0.567963
BA46_09-18-2019_rxn1_AGCCAATTCTGGACCG	-0.0782121	0.435022
BA46_09-18-2019_rxn1_AGCCACGAGTCCCGGT	-0.0306055	0.308057
BA46_09-18-2019_rxn1_AGCCACGTCCGTGTAA	-0.0741964	0
BA46_09-18-2019_rxn1_AGCCAGCAGTTATGGA	0.0547625	0.325172
BA46_09-18-2019_rxn1_AGCCAGCCAAATGAAC	-0.0660756	0.233413
BA46_09-18-2019_rxn1_AGCCAGCCACCATATG	0.214379	0.20473
BA46_09-18-2019_rxn1_AGCGATTAGTCAAGCG	-0.185422	0.302785
BA46_09-18-2019_rxn1_AGCGATTCAGCGTGAA	-0.211851	0.413431
BA46_09-18-2019_rxn1_AGCGATTTCAGCTCTC	0.162999	0.16084
BA46_09-18-2019_rxn1_AGCGCCACACTCAAGT	-0.00867046	0
BA46_09-18-2019_rxn1_AGCGCCATCGAAGGAC	-0.0908281	0.410751
BA46_09-18-2019_rxn1_AGCGCTGAGCTCAGAG	0.106177	0.0505511
BA46_09-18-2019_rxn1_AGCGCTGAGTGCCCGT	-0.128447	0.385018
BA46_09-18-2019_rxn1_AGCGCTGTCGACGTCG	-0.115439	0.549208
BA46_09-18-2019_rxn1_AGCGCTGTCTTTACAC	0.200519	0
BA46_09-18-2019_rxn1_AGCGTATCACAAGTGG	0.127307	0.263924
BA46_09-18-2019_rxn1_AGCGTATGTAGGTAGC	0.127622	0
BA46_09-18-2019_rxn1_AGCGTATTCGGACAAG	0.0893203	0
BA46_09-18-2019_rxn1_AGCGTATTCTAAGAAG	-0.250355	0.626864
BA46_09-18-2019_rxn1_AGCGTCGAGGGTAATT	-0.141311	0.576824
BA46_09-18-2019_rxn1_AGCGTCGCAAGGCTTT	-0.0690698	0.366089
BA46_09-18-2019_rxn1_AGCGTCGCACATTACG	-0.221706	0.755936
BA46_09-18-2019_rxn1_AGCGTCGGTCGCTCGA	-0.292393	0.532209
BA46_09-18-2019_rxn1_AGCTACAAGAGTTCGG	0.0342662	0.20568
BA46_09-18-2019_rxn1_AGCTACAAGTTTCTTC	-0.093344	0.41318
BA46_09-18-2019_rxn1_AGCTACACAAACTAGA	0.0435229	0
BA46_09-18-2019_rxn1_AGCTACACAGCGGTCT	0.0425139	0
BA46_09-18-2019_rxn1_AGCTACAGTGAGACGT	-0.248511	0.558449
BA46_09-18-2019_rxn1_AGCTCAACAGAGACTG	-0.255221	0.633517
BA46_09-18-2019_rxn1_AGCTCAAGTGGAATGC	-0.0953994	0.373685
BA46_09-18-2019_rxn1_AGCTTCCCAGTGGTGA	0.166129	0.0465177
BA46_09-18-2019_rxn1_AGGAAATAGTCATCCA	0.18323	0.236018
BA46_09-18-2019_rxn1_AGGAAATCAACTTGCA	0.0304121	0
BA46_09-18-2019_rxn1_AGGAAATGTTCATCGA	-0.166919	0.561697
BA46_09-18-2019_rxn1_AGGAATAAGGCAGTCA	-0.146265	0.361164
BA46_09-18-2019_rxn1_AGGAATAAGTATCCTG	0.0350723	0
BA46_09-18-2019_rxn1_AGGAATACAGATCCAT	0.0356364	0
BA46_09-18-2019_rxn1_AGGAATATCCATTCGC	0.034637	0.194473
BA46_09-18-2019_rxn1_AGGACTTCAGTGTGCC	-0.068313	0.128396
BA46_09-18-2019_rxn1_AGGACTTTCACTACGA	-0.216567	0.578714
BA46_09-18-2019_rxn1_AGGACTTTCCACAGGC	0.175949	0.214405
BA46_09-18-2019_rxn1_AGGAGGTCAACTCGTA	-0.231615	0.414529
BA46_09-18-2019_rxn1_AGGAGGTGTCCCGTGA	0.0869421	0.30835
BA46_09-18-2019_rxn1_AGGAGGTTCGGTTAGT	0.00951092	0.133535
BA46_09-18-2019_rxn1_AGGATAACATTAGGCT	0.206269	0.128499
BA46_09-18-2019_rxn1_AGGATAATCCTACACC	0.0969253	0.14088
BA46_09-18-2019_rxn1_AGGATAATCCTGGGTG	0.105779	0.0874309
BA46_09-18-2019_rxn1_AGGATCTAGTGCAGGT	0.161581	0.119498
BA46_09-18-2019_rxn1_AGGATCTGTAGATCGG	-0.0275545	0.422917
BA46_09-18-2019_rxn1_AGGATCTTCACCACAA	-0.0466907	0.343422
BA46_09-18-2019_rxn1_AGGATCTTCATCGCAA	0.187376	0.332519
BA46_09-18-2019_rxn1_AGGATCTTCTATCACT	-0.0791904	0.501172
BA46_09-18-2019_rxn1_AGGCATTGTCTGTGGC	0.0184035	0.205254
BA46_09-18-2019_rxn1_AGGCATTGTGATATAG	0.200111	0.201147
BA46_09-18-2019_rxn1_AGGCATTTCGCATTAG	-0.225616	0.592837
BA46_09-18-2019_rxn1_AGGCCACAGAACTCCT	0.0309032	0.449384
BA46_09-18-2019_rxn1_AGGCCACAGGTTCAGG	-0.187342	0.3922
BA46_09-18-2019_rxn1_AGGCCACTCGAGAATA	-0.212643	0.572778
BA46_09-18-2019_rxn1_AGGCCACTCTATCGTT	0.0336983	0.00997769
BA46_09-18-2019_rxn1_AGGCTGCCAGAACTAA	-0.284207	0.516943
BA46_09-18-2019_rxn1_AGGCTGCTCCACGGGT	0.118394	0.347495
BA46_09-18-2019_rxn1_AGGGAGTAGACGATAT	-0.22492	0.486404
BA46_09-18-2019_rxn1_AGGGAGTGTATCCCAA	-0.00534384	0.0623375
BA46_09-18-2019_rxn1_AGGGAGTTCACTTGGA	0.163084	0
BA46_09-18-2019_rxn1_AGGGCTCCATTAAAGG	-0.224625	0.58087
BA46_09-18-2019_rxn1_AGGGCTCGTAACGGTG	-0.287722	0.635893
BA46_09-18-2019_rxn1_AGGGCTCTCTATCGTT	-0.127361	0.334843
BA46_09-18-2019_rxn1_AGGGTCCAGGCATCTT	-0.160588	0.157386
BA46_09-18-2019_rxn1_AGGGTCCAGTGCACCC	-0.108063	0.372974
BA46_09-18-2019_rxn1_AGGGTCCCACGACCTG	0.164749	0
BA46_09-18-2019_rxn1_AGGGTCCTCGTGTTCC	0.182873	0.0279512
BA46_09-18-2019_rxn1_AGGGTTTGTGGGTCAA	0.0418147	0.160836
BA46_09-18-2019_rxn1_AGGTAGGCAACGGTAG	-0.142291	0.520745
BA46_09-18-2019_rxn1_AGGTCATAGACGTCGA	-0.11786	0.246609
BA46_09-18-2019_rxn1_AGGTCATAGATGGTCG	-0.140641	0.431547
BA46_09-18-2019_rxn1_AGGTCATAGCGCCATC	-0.0761661	0.309141
BA46_09-18-2019_rxn1_AGGTCATTCATGTCAG	-0.164729	0.477697
BA46_09-18-2019_rxn1_AGGTCATTCCGCGGAT	0.128541	0
BA46_09-18-2019_rxn1_AGGTCTAAGATAACAC	0.0633975	0.231033
BA46_09-18-2019_rxn1_AGGTCTAAGCATTTCG	-0.245745	0.350161
BA46_09-18-2019_rxn1_AGGTCTAAGTCACTCA	0.181068	0.172591
BA46_09-18-2019_rxn1_AGGTCTAGTGCGTGCT	0.131799	0
BA46_09-18-2019_rxn1_AGGTGTTCATGTGCTA	-0.0605546	0
BA46_09-18-2019_rxn1_AGGTGTTGTACAAGCG	0.0662713	0
BA46_09-18-2019_rxn1_AGGTTACGTCTTCCGT	0.0195907	0.102331
BA46_09-18-2019_rxn1_AGGTTGTCAGTGTATC	0.0637423	0.00252448
BA46_09-18-2019_rxn1_AGGTTGTTCAATCTTC	0.157526	0.254941
BA46_09-18-2019_rxn1_AGGTTGTTCCGCACTT	0.0384949	0.381615
BA46_09-18-2019_rxn1_AGTAACCAGAATCGCG	-0.220827	0.429768
BA46_09-18-2019_rxn1_AGTACCACACTCCTTG	0.0644893	0
BA46_09-18-2019_rxn1_AGTACCAGTATTGGCT	-0.026169	0.454672
BA46_09-18-2019_rxn1_AGTACTGTCCTTGGAA	0.17198	0
BA46_09-18-2019_rxn1_AGTAGTCAGTAGACCG	0.0743298	0
BA46_09-18-2019_rxn1_AGTAGTCCAAATGATG	0.0692499	0.133516
BA46_09-18-2019_rxn1_AGTAGTCGTAGGTTTC	-0.196665	0.597875
BA46_09-18-2019_rxn1_AGTAGTCGTCGGTAAG	0.0238589	0.112904
BA46_09-18-2019_rxn1_AGTAGTCGTTTGGAGG	0.189519	0.170149
BA46_09-18-2019_rxn1_AGTAGTCTCACTGGGC	0.171033	0.0164895
BA46_09-18-2019_rxn1_AGTCAACAGCTAGTTC	-0.159642	0.278751
BA46_09-18-2019_rxn1_AGTCAACGTCAGTCGC	-0.273176	0.63394
BA46_09-18-2019_rxn1_AGTCACAAGTACAACA	0.031635	0
BA46_09-18-2019_rxn1_AGTCACACAAGGAGTC	0.127859	0.248102
BA46_09-18-2019_rxn1_AGTCACACAATTCGTG	-0.0925872	0.0719402
BA46_09-18-2019_rxn1_AGTCACACACCCTATC	-0.209326	0.594886
BA46_09-18-2019_rxn1_AGTCACACAGATGCGA	-0.0283675	0.316466
BA46_09-18-2019_rxn1_AGTCATGAGTGGTGAC	0.151744	0.0296718
BA46_09-18-2019_rxn1_AGTCATGTCCGCAAAT	-0.313169	0.525349
BA46_09-18-2019_rxn1_AGTCTCCAGAGCATAT	-0.126262	0.257717
BA46_09-18-2019_rxn1_AGTCTCCAGCGCCCAT	0.194434	0.0615001
BA46_09-18-2019_rxn1_AGTCTCCAGTATGGAT	0.164485	0
BA46_09-18-2019_rxn1_AGTCTCCAGTGTACCT	-0.141518	0.155636
BA46_09-18-2019_rxn1_AGTCTCCCAATTGCGT	-0.0628724	0.0737679
BA46_09-18-2019_rxn1_AGTCTCCTCATCACAG	0.160421	0.236149
BA46_09-18-2019_rxn1_AGTCTCCTCTTACCAT	-0.160234	0.63717
BA46_09-18-2019_rxn1_AGTGACTAGGATAATC	0.120869	0.121901
BA46_09-18-2019_rxn1_AGTGACTAGTTACGGG	-0.212269	0.334682
BA46_09-18-2019_rxn1_AGTGACTCAAGTGGAC	-0.207937	0.426569
BA46_09-18-2019_rxn1_AGTGACTTCACACCCT	0.19808	0
BA46_09-18-2019_rxn1_AGTGATCCACAATGAA	0.180446	0
BA46_09-18-2019_rxn1_AGTGATCCAGGTTCAT	0.174299	0.20552
BA46_09-18-2019_rxn1_AGTGATCTCCCATTCG	-0.15879	0.303372
BA46_09-18-2019_rxn1_AGTGCCGAGATTCGCT	0.119456	0.146411
BA46_09-18-2019_rxn1_AGTGCCGGTAGTTAGA	-0.154498	0.474644
BA46_09-18-2019_rxn1_AGTGTTGAGCATTTCG	-0.163232	0.55717
BA46_09-18-2019_rxn1_AGTGTTGCATCACGGC	0.231776	0.0895479
BA46_09-18-2019_rxn1_AGTGTTGGTAGGTGCA	0.0897977	0.249874
BA46_09-18-2019_rxn1_AGTTAGCAGACGACGT	-0.0245471	0.226879
BA46_09-18-2019_rxn1_AGTTAGCAGCTAGAAT	-0.150754	0.430434
BA46_09-18-2019_rxn1_AGTTAGCAGCTGGAGT	-0.127072	0.455895
BA46_09-18-2019_rxn1_AGTTAGCCATTCGGGC	-0.0776758	0.41826
BA46_09-18-2019_rxn1_AGTTAGCGTCCGACGT	-0.221758	0.302308
BA46_09-18-2019_rxn1_AGTTAGCGTCTCGCGA	-0.0969511	0.433467
BA46_09-18-2019_rxn1_AGTTAGCTCACCATAG	0.211567	0
BA46_09-18-2019_rxn1_AGTTCCCAGCGCAATG	0.0941312	0.244609
BA46_09-18-2019_rxn1_AGTTCCCGTAAGCAAT	-0.106433	0.423295
BA46_09-18-2019_rxn1_AGTTCCCGTAGAATAC	-0.0788505	0.0571542
BA46_09-18-2019_rxn1_AGTTCCCGTGATGGCA	-0.0437465	0.319683
BA46_09-18-2019_rxn1_AGTTCGAAGGTTTGAA	0.0566292	0
BA46_09-18-2019_rxn1_AGTTCGAAGTTGGCTT	-0.197332	0.56163
BA46_09-18-2019_rxn1_AGTTCGACAGCGCGTT	0.171984	0
BA46_09-18-2019_rxn1_AGTTCGAGTTGACGGA	0.124429	0
BA46_09-18-2019_rxn1_ATACCGAAGCTCGGCT	-0.286596	0.6741
BA46_09-18-2019_rxn1_ATACCGATCCTATTTG	0.0615882	0
BA46_09-18-2019_rxn1_ATACCGATCTGGCTGG	0.179915	0.192541
BA46_09-18-2019_rxn1_ATACCTTAGACATAAC	0.193013	0
BA46_09-18-2019_rxn1_ATACCTTGTTACGTAC	0.147646	0
BA46_09-18-2019_rxn1_ATACCTTTCAACCGAT	0.184932	0.104047
BA46_09-18-2019_rxn1_ATACTTCAGAACTGAT	0.0935777	0.0871852
BA46_09-18-2019_rxn1_ATAGACCAGGTACATA	-0.052742	0.405192
BA46_09-18-2019_rxn1_ATAGACCCATTGTAGC	-0.133731	0.344306
BA46_09-18-2019_rxn1_ATAGACCTCGCGAAGA	0.175241	0
BA46_09-18-2019_rxn1_ATAGAGACAGAAATTG	-0.126134	0.467406
BA46_09-18-2019_rxn1_ATAGAGAGTCATTCCC	-0.175203	0.350859
BA46_09-18-2019_rxn1_ATATCCTCAATACAGA	-0.199256	0.610308
BA46_09-18-2019_rxn1_ATATCCTCACCCTAAA	-0.161939	0.355343
BA46_09-18-2019_rxn1_ATATCCTGTCTCTCAC	0.201058	0
BA46_09-18-2019_rxn1_ATCACAGAGACGTCGA	-0.0313429	0.311509
BA46_09-18-2019_rxn1_ATCACAGAGCGCACAA	-0.0443347	0
BA46_09-18-2019_rxn1_ATCACAGCAACCAATC	-0.216842	0.4063
BA46_09-18-2019_rxn1_ATCACAGGTACGTAGG	-0.0100065	0.0851461
BA46_09-18-2019_rxn1_ATCACAGGTCGTCAGC	-0.0378692	0.235737
BA46_09-18-2019_rxn1_ATCACAGGTCGTCATA	-0.137848	0.372496
BA46_09-18-2019_rxn1_ATCACAGGTTAAGTCC	0.163329	0.289262
BA46_09-18-2019_rxn1_ATCACAGTCACCATAG	-0.141309	0.46124
BA46_09-18-2019_rxn1_ATCACGAGTCAAAGAT	-0.289967	0.520524
BA46_09-18-2019_rxn1_ATCACGAGTCACGCTG	-0.158835	0.520259
BA46_09-18-2019_rxn1_ATCACGAGTCCCTGAG	-0.0234572	0.0565936
BA46_09-18-2019_rxn1_ATCACGAGTGGAAATT	-0.138325	0.298451
BA46_09-18-2019_rxn1_ATCACTTTCCATTGGA	-0.119446	0.599941
BA46_09-18-2019_rxn1_ATCACTTTCGTACCTC	0.115338	0.0995506
BA46_09-18-2019_rxn1_ATCAGGTAGTTAGTGA	-0.0520413	0.546284
BA46_09-18-2019_rxn1_ATCAGGTCAAGGGCAT	-0.282421	0.601563
BA46_09-18-2019_rxn1_ATCAGGTGTCGATTTG	-0.0125957	0.422893
BA46_09-18-2019_rxn1_ATCAGGTTCAGGAAAT	-0.0859911	0.40982
BA46_09-18-2019_rxn1_ATCATTCAGAAGCTGC	0.117079	0.282134
BA46_09-18-2019_rxn1_ATCATTCAGCTAGAGC	-0.18852	0.420062
BA46_09-18-2019_rxn1_ATCATTCCAATAGTGA	-0.22057	0.616052
BA46_09-18-2019_rxn1_ATCATTCTCCGAGGCT	0.0749143	0.000210617
BA46_09-18-2019_rxn1_ATCATTCTCTCCTGCA	0.251471	0.201262
BA46_09-18-2019_rxn1_ATCCACCAGAAGGCTC	-0.0680967	0
BA46_09-18-2019_rxn1_ATCCACCCAGACCATT	-0.0621546	0.266153
BA46_09-18-2019_rxn1_ATCCATTCAAGACAAT	0.099371	0.154628
BA46_09-18-2019_rxn1_ATCCATTCATCTTCGC	0.113472	0.17703
BA46_09-18-2019_rxn1_ATCCATTGTCCGAAGA	0.142092	0.391158
BA46_09-18-2019_rxn1_ATCCCTGAGGAACATT	-0.0212059	0
BA46_09-18-2019_rxn1_ATCCCTGTCATTTCCA	0.0461206	0.373347
BA46_09-18-2019_rxn1_ATCCGTCGTAACAGTA	-0.229387	0.397782
BA46_09-18-2019_rxn1_ATCCGTCGTACTAGCT	-0.164492	0.300492
BA46_09-18-2019_rxn1_ATCCGTCGTGCTCTTC	0.036069	0
BA46_09-18-2019_rxn1_ATCCGTCTCGGCACTG	0.212009	0.273018
BA46_09-18-2019_rxn1_ATCCGTCTCTTACGTT	-0.0831142	0.67082
BA46_09-18-2019_rxn1_ATCCTATCAGTAACAA	0.0392477	0
BA46_09-18-2019_rxn1_ATCCTATGTATCGTAC	0.0448309	0.344294
BA46_09-18-2019_rxn1_ATCCTATTCACCATAG	-0.114246	0.247174
BA46_09-18-2019_rxn1_ATCGATGCAAACAGGC	-0.0137746	0
BA46_09-18-2019_rxn1_ATCGATGCAAGTCCCG	-0.0930225	0.178671
BA46_09-18-2019_rxn1_ATCGATGTCTAGAACC	0.114214	0
BA46_09-18-2019_rxn1_ATCGCCTAGTTACTCG	-0.21345	0.614646
BA46_09-18-2019_rxn1_ATCGTAGCAATGTCTG	-0.218103	0.452025
BA46_09-18-2019_rxn1_ATCGTAGGTGGCTTGC	-0.212825	0.403681
BA46_09-18-2019_rxn1_ATCGTCCAGCTAAGTA	0.173236	0.171604
BA46_09-18-2019_rxn1_ATCGTCCCACAACGAG	0.0524091	0.238102
BA46_09-18-2019_rxn1_ATCGTCCGTGTGATGG	-0.0958627	0.443111
BA46_09-18-2019_rxn1_ATCGTGAAGAGCCGAT	-0.06417	0
BA46_09-18-2019_rxn1_ATCGTGAAGCGAAACC	0.0631242	0.31322
BA46_09-18-2019_rxn1_ATCGTGAAGCTATCCA	-0.0380572	0.486942
BA46_09-18-2019_rxn1_ATCGTGACAAATTGCC	-0.0504914	0
BA46_09-18-2019_rxn1_ATCGTGAGTTGCTGAT	-0.063961	0.0843364
BA46_09-18-2019_rxn1_ATCGTGATCATTCCTA	-0.0386564	0.409086
BA46_09-18-2019_rxn1_ATCTCTAAGACCCTTA	-0.0138422	0.434381
BA46_09-18-2019_rxn1_ATCTCTAAGTTGTAGA	-0.231202	0.344515
BA46_09-18-2019_rxn1_ATCTCTACAGTTAAAG	-0.0557466	0.437214
BA46_09-18-2019_rxn1_ATCTCTAGTGTGTGTT	-0.101327	0.403157
BA46_09-18-2019_rxn1_ATCTCTAGTTTCGTGA	-0.05068	0.480707
BA46_09-18-2019_rxn1_ATCTCTATCTCAAAGC	-0.0873359	0
BA46_09-18-2019_rxn1_ATCTCTATCTGTCGTC	0.0657423	0.0951248
BA46_09-18-2019_rxn1_ATCTTCACAAGGCGTA	-0.0975468	0.543914
BA46_09-18-2019_rxn1_ATCTTCACACGTGTGC	0.0523966	0.0464132
BA46_09-18-2019_rxn1_ATCTTCAGTTATAGAG	0.212493	0.105955
BA46_09-18-2019_rxn1_ATGAAAGAGCGTGCCT	-0.172782	0.45091
BA46_09-18-2019_rxn1_ATGAAAGCAAGACCTT	-0.251436	0.378183
BA46_09-18-2019_rxn1_ATGAAAGGTACCTATG	-0.047745	0.297778
BA46_09-18-2019_rxn1_ATGAAAGGTCGCTCGA	0.190639	0.102134
BA46_09-18-2019_rxn1_ATGAAAGTCTACGGGC	0.100252	0.0781546
BA46_09-18-2019_rxn1_ATGACCACACACCTGG	0.225192	0.0130451
BA46_09-18-2019_rxn1_ATGACCAGTACAGTAA	0.226461	0.0309654
BA46_09-18-2019_rxn1_ATGAGGGAGAAACTCA	0.177081	0.193921
BA46_09-18-2019_rxn1_ATGAGGGGTCAGTCCG	-0.0647467	0.0572089
BA46_09-18-2019_rxn1_ATGAGGGTCAACTTTC	0.0962186	0.223841
BA46_09-18-2019_rxn1_ATGAGGGTCATGACAC	-0.181627	0.524101
BA46_09-18-2019_rxn1_ATGAGGGTCCTTCTAA	0.09037	0.215966
BA46_09-18-2019_rxn1_ATGAGTCAGGTGAGCT	-0.132926	0.129418
BA46_09-18-2019_rxn1_ATGAGTCGTAAGGCTG	-0.079476	0.2373
BA46_09-18-2019_rxn1_ATGAGTCTCGCAGATT	-0.0221481	0.465861
BA46_09-18-2019_rxn1_ATGATCGTCGGAGATG	0.10924	0.154121
BA46_09-18-2019_rxn1_ATGCATGGTTCCAGGC	0.119217	0.15169
BA46_09-18-2019_rxn1_ATGCCTCAGGCTCAAG	0.0454918	0
BA46_09-18-2019_rxn1_ATGCCTCCAATACGAA	-0.1914	0.540526
BA46_09-18-2019_rxn1_ATGCCTCGTTAAGGGC	0.0903673	0
BA46_09-18-2019_rxn1_ATGCCTCTCTAAGCCA	-0.0135751	0
BA46_09-18-2019_rxn1_ATGCCTCTCTCCATAT	0.211323	0.212345
BA46_09-18-2019_rxn1_ATGCGATCACAAATGA	-0.181416	0.18843
BA46_09-18-2019_rxn1_ATGCGATCATCACCAA	0.173834	0.0802014
BA46_09-18-2019_rxn1_ATGGAGGCATCGATGT	0.0388272	0.258926
BA46_09-18-2019_rxn1_ATGGAGGTCTGTTGGA	-0.137184	0.54417
BA46_09-18-2019_rxn1_ATGGATCAGGGAGAAT	-0.0699609	0
BA46_09-18-2019_rxn1_ATGGATCGTAATCAGA	-0.0339147	0.34244
BA46_09-18-2019_rxn1_ATGGGAGCAACGACAG	-0.262776	0.580636
BA46_09-18-2019_rxn1_ATGGGAGCACAGCCTG	-0.159973	0.429085
BA46_09-18-2019_rxn1_ATGGGAGCACTCCTTG	-0.239789	0.541247
BA46_09-18-2019_rxn1_ATGGGAGGTCTGTGAT	0.0128865	0.357697
BA46_09-18-2019_rxn1_ATGGGAGTCCTCAGAA	0.167334	0.292511
BA46_09-18-2019_rxn1_ATGGGTTAGGTAGCAC	-0.153122	0.208911
BA46_09-18-2019_rxn1_ATGGGTTGTTCAGCTA	0.103879	0.12997
BA46_09-18-2019_rxn1_ATGGGTTTCACCACAA	0.211673	0.0122282
BA46_09-18-2019_rxn1_ATGGGTTTCATCGCCT	-0.151611	0.422182
BA46_09-18-2019_rxn1_ATGGTTGGTACTGGGA	0.0815326	0.133655
BA46_09-18-2019_rxn1_ATGGTTGGTAGCGTTT	-0.165293	0.298962
BA46_09-18-2019_rxn1_ATGGTTGTCTGCCTGT	0.116092	0.325012
BA46_09-18-2019_rxn1_ATGTCCCAGCATTTCG	-0.261227	0.533009
BA46_09-18-2019_rxn1_ATGTCTTAGAGATTCA	0.124593	0.235618
BA46_09-18-2019_rxn1_ATTACCTAGTGCAACG	0.0966063	0.243569
BA46_09-18-2019_rxn1_ATTACCTCACTATCGA	0.186791	0
BA46_09-18-2019_rxn1_ATTACCTCAGGCACAA	-0.0788464	0.438979
BA46_09-18-2019_rxn1_ATTACCTCATCGTTCC	-0.147566	0.386694
BA46_09-18-2019_rxn1_ATTACCTTCTAGGCCG	-0.255558	0.511821
BA46_09-18-2019_rxn1_ATTACTCAGCACTCCG	0.093016	0
BA46_09-18-2019_rxn1_ATTACTCCACAGCCAC	0.152271	0
BA46_09-18-2019_rxn1_ATTACTCCATAATGCC	-0.185059	0.355255
BA46_09-18-2019_rxn1_ATTATCCCAACTAGAA	-0.267154	0.499264
BA46_09-18-2019_rxn1_ATTATCCCATGAATCC	0.0368769	0.221624
BA46_09-18-2019_rxn1_ATTATCCGTCAACACT	-0.176853	0.408452
BA46_09-18-2019_rxn1_ATTATCCGTCCTCATC	-0.126486	0.572992
BA46_09-18-2019_rxn1_ATTCAGGAGAACCGCA	-0.159881	0.4372
BA46_09-18-2019_rxn1_ATTCAGGAGCTGGCTC	0.185732	0.0088378
BA46_09-18-2019_rxn1_ATTCAGGCATCCTGTC	0.194488	0.166576
BA46_09-18-2019_rxn1_ATTCAGGTCGTCAGAT	-0.246472	0.350908
BA46_09-18-2019_rxn1_ATTCAGGTCGTGTGAT	-0.325503	0.429197
BA46_09-18-2019_rxn1_ATTCATCAGATCCCGC	0.085257	0
BA46_09-18-2019_rxn1_ATTCATCGTGTTAGCT	0.0258078	0
BA46_09-18-2019_rxn1_ATTCCATCAAATCGGG	-0.168361	0.476896
BA46_09-18-2019_rxn1_ATTCCATCAAGTATCC	0.156264	0
BA46_09-18-2019_rxn1_ATTCCATCACGCACCA	0.0547455	0
BA46_09-18-2019_rxn1_ATTCCATTCCGTGTGG	0.143705	0.172562
BA46_09-18-2019_rxn1_ATTCCCGAGTCACGCC	-0.0926453	0.0303944
BA46_09-18-2019_rxn1_ATTCCCGCACAACGTT	-0.00117126	0.206468
BA46_09-18-2019_rxn1_ATTCCCGGTGGTCTTA	0.177861	0.329976
BA46_09-18-2019_rxn1_ATTCCTAAGGTTGCCC	-0.171041	0.578252
BA46_09-18-2019_rxn1_ATTCCTATCCAAGCAT	-0.016308	0.27511
BA46_09-18-2019_rxn1_ATTCGTTCACTACACA	0.156953	0.339319
BA46_09-18-2019_rxn1_ATTCGTTCATGGCGCT	0.151171	0.0933214
BA46_09-18-2019_rxn1_ATTCGTTTCTAGGAAA	0.00431794	0.495384
BA46_09-18-2019_rxn1_ATTCTTGCATTCAGCA	0.1767	0.388027
BA46_09-18-2019_rxn1_ATTCTTGGTCAACACT	-0.0924827	0.51522
BA46_09-18-2019_rxn1_ATTCTTGGTCGCACAC	-0.214736	0.635465
BA46_09-18-2019_rxn1_ATTGGGTAGGTTGGAC	-0.0999604	0.34726
BA46_09-18-2019_rxn1_ATTGGGTGTATACGGG	-0.140548	0.495847
BA46_09-18-2019_rxn1_ATTGGGTGTCCTTTGC	0.105554	0
BA46_09-18-2019_rxn1_ATTGTTCCACAACGTT	0.16048	0.251434
BA46_09-18-2019_rxn1_ATTGTTCTCTAGACAC	0.207444	0.127022
BA46_09-18-2019_rxn1_ATTTACCCAGAGAATT	0.149444	0.333616
BA46_09-18-2019_rxn1_ATTTACCGTAAGAACT	0.115571	0.231755
BA46_09-18-2019_rxn1_ATTTACCGTCTTCCGT	0.138545	0.142638
BA46_09-18-2019_rxn1_ATTTACCGTTGCTAGT	-0.218958	0.649584
BA46_09-18-2019_rxn1_ATTTACCTCGTGCATA	0.203964	0.309523
BA46_09-18-2019_rxn1_ATTTACCTCTGTACAG	0.0386945	0
BA46_09-18-2019_rxn1_ATTTCTGAGCCATATC	-0.100268	0.254857
BA46_09-18-2019_rxn1_ATTTCTGAGCGACATG	-0.292393	0.39974
BA46_09-18-2019_rxn1_ATTTCTGTCCCTTCCC	-0.0470063	0
BA46_09-18-2019_rxn1_CAAAGAAAGCAACTCT	-0.226088	0.441474
BA46_09-18-2019_rxn1_CAAAGAAAGCTTACGT	0.197147	0
BA46_09-18-2019_rxn1_CAAAGAAAGGACTAAT	-0.114971	0.430295
BA46_09-18-2019_rxn1_CAAAGAACATAGAAAC	-0.053289	0.198054
BA46_09-18-2019_rxn1_CAAAGAATCTGGGATT	-0.1768	0.482709
BA46_09-18-2019_rxn1_CAAAGAATCTTCGTAT	0.186881	0
BA46_09-18-2019_rxn1_CAACAACTCTCTAAGG	-0.0769085	0.314867
BA46_09-18-2019_rxn1_CAACAGTAGGAACATT	0.0958999	0.308691
BA46_09-18-2019_rxn1_CAACAGTAGGTAGTAT	0.229498	0.0366395
BA46_09-18-2019_rxn1_CAACAGTGTTGACGGA	-0.158016	0.419701
BA46_09-18-2019_rxn1_CAACCAAAGGATGCGT	0.132146	0.128918
BA46_09-18-2019_rxn1_CAACCAACAAGAGCTG	0.0322916	0.244285
BA46_09-18-2019_rxn1_CAACCAACAGACCTAT	-0.208041	0.572459
BA46_09-18-2019_rxn1_CAACCAAGTTCCTAAG	-0.211207	0.601514
BA46_09-18-2019_rxn1_CAACCAATCCCATGGG	-0.126075	0.400311
BA46_09-18-2019_rxn1_CAACCAATCGTCGGGT	-0.295567	0.608783
BA46_09-18-2019_rxn1_CAACCTCAGTGGACTG	0.0568608	0
BA46_09-18-2019_rxn1_CAACGATAGATTTGCC	-0.265918	0.644505
BA46_09-18-2019_rxn1_CAACGATAGCTGACTT	0.0635998	0
BA46_09-18-2019_rxn1_CAACGATGTCAAGTTC	0.0436392	0.34235
BA46_09-18-2019_rxn1_CAACGGCAGCTGCCAC	-0.158909	0.270292
BA46_09-18-2019_rxn1_CAACGGCAGGTGCCTC	-0.166519	0.31455
BA46_09-18-2019_rxn1_CAACGGCCACGACGAA	-0.0135599	0.366019
BA46_09-18-2019_rxn1_CAAGACTAGCCACAAG	0.0398467	0
BA46_09-18-2019_rxn1_CAAGACTCATAAGATG	0.104684	0.345061
BA46_09-18-2019_rxn1_CAAGAGGAGGAAAGGT	-0.0249093	0.154889
BA46_09-18-2019_rxn1_CAAGAGGCAATGGCCC	-0.0343753	0.0744291
BA46_09-18-2019_rxn1_CAAGAGGGTTAGAGAT	0.0457309	0
BA46_09-18-2019_rxn1_CAAGAGGTCTGTAAGC	-0.186794	0.4116
BA46_09-18-2019_rxn1_CAAGCTAAGCACACAG	0.0169928	0.236584
BA46_09-18-2019_rxn1_CAAGCTACAGCCTATA	-0.238428	0.494558
BA46_09-18-2019_rxn1_CAAGCTAGTCGAAACG	0.192229	0.145922
BA46_09-18-2019_rxn1_CAAGCTATCACGATAC	0.0765859	0.0929397
BA46_09-18-2019_rxn1_CAAGGGAGTGTCCGGT	0.0477802	0
BA46_09-18-2019_rxn1_CAAGGGAGTTATGTCG	0.122338	0
BA46_09-18-2019_rxn1_CAATACGCACACACTA	-0.177957	0.462705
BA46_09-18-2019_rxn1_CAATACGGTCGAGCTC	-0.130218	0.35474
BA46_09-18-2019_rxn1_CAATACGTCGCCTTGT	-0.0506663	0
BA46_09-18-2019_rxn1_CAATCGAAGCGCTGCT	0.0994129	0.397617
BA46_09-18-2019_rxn1_CAATCGATCCACGTCT	0.065639	0
BA46_09-18-2019_rxn1_CAATTTCCAATGAACA	-0.19935	0.332261
BA46_09-18-2019_rxn1_CAATTTCCACGTACTA	0.0832688	0.037786
BA46_09-18-2019_rxn1_CAATTTCGTAACAGGC	-0.0860668	0.10732
BA46_09-18-2019_rxn1_CAATTTCGTGATTCAC	0.232817	0.130809
BA46_09-18-2019_rxn1_CACAACAAGTACTGGG	0.0185454	0.214431
BA46_09-18-2019_rxn1_CACAACATCGTTATCT	-0.167403	0.359958
BA46_09-18-2019_rxn1_CACAACATCGTTCTGC	0.0993048	0
BA46_09-18-2019_rxn1_CACACAAAGCCTTTGA	0.0457369	0
BA46_09-18-2019_rxn1_CACACAACACTCTAGA	0.212879	0.180878
BA46_09-18-2019_rxn1_CACAGATGTAACTGCT	-0.0426019	0.398742
BA46_09-18-2019_rxn1_CACAGATGTACCAGAG	-0.346039	0.476683
BA46_09-18-2019_rxn1_CACAGATGTCCTCCAT	-0.0912727	0.392522
BA46_09-18-2019_rxn1_CACAGGCAGGGATCAC	0.205287	0.186028
BA46_09-18-2019_rxn1_CACAGGCCACGACGAA	-0.033172	0.20369
BA46_09-18-2019_rxn1_CACATGAAGCGTGAAC	0.0905661	0.0740121
BA46_09-18-2019_rxn1_CACATGAGTCACTTAG	0.126545	0.128768
BA46_09-18-2019_rxn1_CACCGTTGTCGCGTTG	0.103695	0.168823
BA46_09-18-2019_rxn1_CACCGTTGTGTTAAAG	-0.157798	0.214212
BA46_09-18-2019_rxn1_CACCGTTTCGCGATCG	0.0420633	0.0199147
BA46_09-18-2019_rxn1_CACGAATGTAAGGAGA	-0.269222	0.613044
BA46_09-18-2019_rxn1_CACGAATGTCTGATAC	-0.168269	0.341089
BA46_09-18-2019_rxn1_CACGGGTCAAGCTACT	-0.134014	0.59077
BA46_09-18-2019_rxn1_CACGTGGGTCACAGTT	-0.170587	0.290966
BA46_09-18-2019_rxn1_CACGTTCGTCTTACAG	-0.173616	0.421451
BA46_09-18-2019_rxn1_CACTAAGGTTCGATTG	0.00952877	0.28097
BA46_09-18-2019_rxn1_CACTAAGTCCCAAGTA	-0.239738	0.690092
BA46_09-18-2019_rxn1_CACTGAAGTGAAGCTG	0.115871	0.208208
BA46_09-18-2019_rxn1_CACTGGGCACCAGCGT	0.00124098	0.225665
BA46_09-18-2019_rxn1_CACTGGGCATAGATGA	0.049408	0.118391
BA46_09-18-2019_rxn1_CACTGTCAGAGGGTAA	-0.297696	0.600132
BA46_09-18-2019_rxn1_CACTGTCAGAGTTGTA	0.231988	0.240719
BA46_09-18-2019_rxn1_CACTGTCCACGAGGTA	0.141272	0
BA46_09-18-2019_rxn1_CACTGTCGTAATGCTC	-0.211022	0.572401
BA46_09-18-2019_rxn1_CACTGTCTCCAAAGGG	-0.228224	0.395554
BA46_09-18-2019_rxn1_CACTGTCTCCATTTCA	-0.283576	0.532143
BA46_09-18-2019_rxn1_CACTGTCTCTTGAACG	0.0827521	0
BA46_09-18-2019_rxn1_CACTTCGGTATTGGCT	-0.0040759	0
BA46_09-18-2019_rxn1_CACTTCGGTCTGATCA	-0.192067	0.38525
BA46_09-18-2019_rxn1_CACTTCGTCATCTACT	0.16829	0.358283
BA46_09-18-2019_rxn1_CACTTCGTCCTCTTTC	0.0605202	0.0794064
BA46_09-18-2019_rxn1_CACTTCGTCTACCACC	0.255498	0.190119
BA46_09-18-2019_rxn1_CACTTCGTCTTGTGCC	-0.206277	0.512695
BA46_09-18-2019_rxn1_CAGAGCCAGAATTCAG	0.175716	0.126811
BA46_09-18-2019_rxn1_CAGAGCCGTCGTATTG	-0.171215	0.373872
BA46_09-18-2019_rxn1_CAGAGCCGTTGGGAAC	-0.0486525	0.203596
BA46_09-18-2019_rxn1_CAGATACGTACAGTTC	0.118135	0.138977
BA46_09-18-2019_rxn1_CAGATACGTCAGTCGC	-0.121321	0.324693
BA46_09-18-2019_rxn1_CAGATACGTGCAACGA	0.245253	0.109581
BA46_09-18-2019_rxn1_CAGATACGTGCGGCTT	-0.080083	0.343521
BA46_09-18-2019_rxn1_CAGATACTCCCGTGAG	0.07279	0
BA46_09-18-2019_rxn1_CAGATACTCTTCTGTA	0.0573722	0.209763
BA46_09-18-2019_rxn1_CAGATCACAGAGATGC	-0.246764	0.455511
BA46_09-18-2019_rxn1_CAGATCACAGTTCCAA	-0.015136	0.410925
BA46_09-18-2019_rxn1_CAGATCAGTTCCACAA	-0.0370976	0.277318
BA46_09-18-2019_rxn1_CAGATCATCTAGCCTC	-0.0153149	0
BA46_09-18-2019_rxn1_CAGATTGCAAATGGAT	-0.00580763	0
BA46_09-18-2019_rxn1_CAGATTGGTCTACTGA	-0.238557	0.561527
BA46_09-18-2019_rxn1_CAGATTGTCGAAGGAC	0.0847573	0.305881
BA46_09-18-2019_rxn1_CAGCAATAGCGAGTAC	-0.10454	0.0426625
BA46_09-18-2019_rxn1_CAGCAATAGGTCTTTG	-0.0803466	0.325004
BA46_09-18-2019_rxn1_CAGCACGAGTCGCGAA	-0.154134	0.35026
BA46_09-18-2019_rxn1_CAGCACGCATCCTCAC	0.15607	0.154984
BA46_09-18-2019_rxn1_CAGCACGGTAACAGGC	-0.105431	0.449631
BA46_09-18-2019_rxn1_CAGCACGGTCACTACA	-0.227551	0.561179
BA46_09-18-2019_rxn1_CAGCAGCAGAGTATAC	0.0397983	0.219394
BA46_09-18-2019_rxn1_CAGCCAGAGGATTCAA	0.180747	0.325455
BA46_09-18-2019_rxn1_CAGCCAGAGGGAACAA	0.0551977	0.23815
BA46_09-18-2019_rxn1_CAGCCAGAGGTCGAGT	-0.16852	0.44592
BA46_09-18-2019_rxn1_CAGCCAGGTTGGAGGT	0.0365192	0
BA46_09-18-2019_rxn1_CAGCCAGTCGCTGACG	-0.0882604	0.505481
BA46_09-18-2019_rxn1_CAGCGTGAGTAGATCA	-0.19551	0.663091
BA46_09-18-2019_rxn1_CAGCGTGCATATACCG	-0.0303721	0.156753
BA46_09-18-2019_rxn1_CAGCGTGTCAAAGCCT	-0.119792	0.289578
BA46_09-18-2019_rxn1_CAGGCCAAGGCACAAC	0.192413	0
BA46_09-18-2019_rxn1_CAGGCCACAATAGTCC	0.0437071	0.0757066
BA46_09-18-2019_rxn1_CAGGCCACAATTGCTG	0.0150983	0.280876
BA46_09-18-2019_rxn1_CAGGCCAGTTATAGAG	-0.00904476	0.292069
BA46_09-18-2019_rxn1_CAGGCCATCATTCCTA	0.173625	0
BA46_09-18-2019_rxn1_CAGGGCTCAACGGGTA	0.0174591	0
BA46_09-18-2019_rxn1_CAGGGCTCAATCTCTT	-0.073593	0.103639
BA46_09-18-2019_rxn1_CAGGGCTTCATATGGC	-0.19536	0.394794
BA46_09-18-2019_rxn1_CAGGTATAGTGGTTAA	-0.137926	0.333556
BA46_09-18-2019_rxn1_CAGGTATGTTCGGTTA	-0.246013	0.558541
BA46_09-18-2019_rxn1_CAGGTATGTTGCACGC	0.0129605	0.287882
BA46_09-18-2019_rxn1_CAGGTATGTTTCGATG	0.0572806	0
BA46_09-18-2019_rxn1_CAGGTATTCGGTCGGT	-0.23642	0.604438
BA46_09-18-2019_rxn1_CAGTGCGAGCGTGCTC	-0.202502	0.292461
BA46_09-18-2019_rxn1_CAGTGCGCACTTCAGA	0.0789576	0.120787
BA46_09-18-2019_rxn1_CAGTGCGCAGCGGTTC	0.00308494	0.251305
BA46_09-18-2019_rxn1_CAGTGCGTCTACTATC	-0.0040513	0.549175
BA46_09-18-2019_rxn1_CAGTTAGCACAACGCC	-0.182911	0.327022
BA46_09-18-2019_rxn1_CAGTTAGTCCGACGGT	-0.215424	0.595914
BA46_09-18-2019_rxn1_CAGTTCCCAAACTAAG	-0.0484174	0.516943
BA46_09-18-2019_rxn1_CAGTTCCCAGATCCAT	-0.142174	0.426123
BA46_09-18-2019_rxn1_CAGTTCCGTGTAGCAG	-0.204314	0.373091
BA46_09-18-2019_rxn1_CAGTTCCTCAGACCGC	0.0412302	0.0796009
BA46_09-18-2019_rxn1_CATAAGCAGCCTGAGA	0.0497016	0.13412
BA46_09-18-2019_rxn1_CATAAGCGTTCGAACT	0.169382	0
BA46_09-18-2019_rxn1_CATAAGCTCTGTTGGA	-0.24362	0.21588
BA46_09-18-2019_rxn1_CATACAGCACAGTATC	-0.192854	0.623516
BA46_09-18-2019_rxn1_CATACAGCATTCACCC	-0.171358	0.506427
BA46_09-18-2019_rxn1_CATACCCCACTTTAGG	-0.0806079	0.0381164
BA46_09-18-2019_rxn1_CATACTTGTGAGTTGG	0.031379	0
BA46_09-18-2019_rxn1_CATAGACCAAGTGTCT	-0.171699	0.556033
BA46_09-18-2019_rxn1_CATAGACCACTAACGT	-0.172721	0.435681
BA46_09-18-2019_rxn1_CATCCACGTATAGGGC	-0.199772	0.533782
BA46_09-18-2019_rxn1_CATCCACTCATGGCCG	0.0454154	0
BA46_09-18-2019_rxn1_CATCCCACACCGTGCA	0.171583	0.0148482
BA46_09-18-2019_rxn1_CATCCCATCTACCAGA	-0.217675	0.637044
BA46_09-18-2019_rxn1_CATCCCATCTTCCTAA	-0.266051	0.655078
BA46_09-18-2019_rxn1_CATCCGTGTCTCTCTG	0.0507443	0.244775
BA46_09-18-2019_rxn1_CATCCGTTCTTAGCTT	0.105437	0.308555
BA46_09-18-2019_rxn1_CATCGGGGTACAAAGT	0.183118	0
BA46_09-18-2019_rxn1_CATCGGGGTCGAGTTT	-0.019613	0.428293
BA46_09-18-2019_rxn1_CATCGTCAGACTAGAT	-0.203573	0.474401
BA46_09-18-2019_rxn1_CATCGTCTCGAGGCAA	-0.112549	0.25415
BA46_09-18-2019_rxn1_CATGAGTCACGGGTAA	-0.152443	0.216566
BA46_09-18-2019_rxn1_CATGCCTAGCCATATC	-0.161943	0.589395
BA46_09-18-2019_rxn1_CATGCCTGTAGAGATT	-0.180902	0.122857
BA46_09-18-2019_rxn1_CATGCCTGTTGTTGTG	-0.236857	0.542949
BA46_09-18-2019_rxn1_CATGCGGAGACATGCG	-0.141566	0.284049
BA46_09-18-2019_rxn1_CATGCGGAGGGTTTCT	-0.201456	0.302405
BA46_09-18-2019_rxn1_CATGCGGTCAAGTGTC	-0.0338735	0.287914
BA46_09-18-2019_rxn1_CATGCTCAGTGCCGAA	0.0161422	0
BA46_09-18-2019_rxn1_CATGCTCCACAATGTC	0.0488529	0.295143
BA46_09-18-2019_rxn1_CATGGATCAGTTAAAG	-0.104505	0.0845841
BA46_09-18-2019_rxn1_CATGGATTCATTGTGG	0.196733	0.147427
BA46_09-18-2019_rxn1_CATGGTAAGATACTGA	0.153449	0.242578
BA46_09-18-2019_rxn1_CATGGTAAGCTTAAGA	0.00226829	0
BA46_09-18-2019_rxn1_CATTCATAGCGTGAAC	-0.029547	0.0387297
BA46_09-18-2019_rxn1_CATTCATTCCACTGAA	0.211916	0
BA46_09-18-2019_rxn1_CATTCATTCTCGGTCT	0.00041669	0.454125
BA46_09-18-2019_rxn1_CATTCCGGTACTGCGC	0.0652438	0.0799912
BA46_09-18-2019_rxn1_CATTCCGGTATACGGG	-0.119042	0.37217
BA46_09-18-2019_rxn1_CATTCCGGTATAGGGC	-0.231394	0.430946
BA46_09-18-2019_rxn1_CATTCCGGTTTACTGG	0.184086	0.270604
BA46_09-18-2019_rxn1_CATTCCGTCGCCAACG	0.0836329	0.0455379
BA46_09-18-2019_rxn1_CATTCTACATACCGTA	-0.209983	0.519755
BA46_09-18-2019_rxn1_CATTCTACATCGGCCA	-0.152594	0.382863
BA46_09-18-2019_rxn1_CATTCTAGTCCCTAAA	-0.0171486	0
BA46_09-18-2019_rxn1_CATTGAGGTTGCTCCT	0.18027	0.0363901
BA46_09-18-2019_rxn1_CATTGCCGTGCAACGA	0.229586	0
BA46_09-18-2019_rxn1_CATTGCCGTGCATCTA	-0.220841	0.361372
BA46_09-18-2019_rxn1_CATTGTTAGGTAGCCA	-0.12529	0.289844
BA46_09-18-2019_rxn1_CATTGTTAGGTGGTTG	-0.0824112	0.346608
BA46_09-18-2019_rxn1_CATTGTTCAACCAGAG	0.0498614	0.187923
BA46_09-18-2019_rxn1_CATTGTTCAAGATGGC	-0.271778	0.48321
BA46_09-18-2019_rxn1_CATTGTTGTACCGGAA	0.235638	0.107922
BA46_09-18-2019_rxn1_CATTTCAAGTCTAGCT	-0.0374167	0.100546
BA46_09-18-2019_rxn1_CCAATGAAGGGAGTGG	-0.0978639	0.322685
BA46_09-18-2019_rxn1_CCAATGACAACTCATG	-0.0913536	0.235921
BA46_09-18-2019_rxn1_CCAATGACACTTGGCG	0.0598483	0.142894
BA46_09-18-2019_rxn1_CCAATTTCAAAGAGTT	-0.147181	0.40371
BA46_09-18-2019_rxn1_CCAATTTCACGACCTG	-0.115832	0.0490873
BA46_09-18-2019_rxn1_CCAATTTGTACTCCGG	0.0324618	0
BA46_09-18-2019_rxn1_CCACAAACACTTTAGG	-0.0570783	0.100738
BA46_09-18-2019_rxn1_CCACAAACATAGCACT	-0.295415	0.608177
BA46_09-18-2019_rxn1_CCACAAACATGCTGCG	-0.21119	0.604872
BA46_09-18-2019_rxn1_CCACAAAGTACTGCGC	0.203055	0
BA46_09-18-2019_rxn1_CCACAAATCCTCTGCA	0.219267	0
BA46_09-18-2019_rxn1_CCACAAATCTACACAG	-0.0296035	0.391646
BA46_09-18-2019_rxn1_CCACACTTCAGCGCAC	0.0563681	0.334359
BA46_09-18-2019_rxn1_CCACACTTCCACTTCG	-0.150822	0.424416
BA46_09-18-2019_rxn1_CCACGAGAGCCGATAG	0.171332	0.00809271
BA46_09-18-2019_rxn1_CCACGAGGTATGCAAA	0.0747266	0.10742
BA46_09-18-2019_rxn1_CCACGAGTCGTTCTGC	-0.00205014	0.446856
BA46_09-18-2019_rxn1_CCACGTTAGGTTTACC	0.165371	0.00403799
BA46_09-18-2019_rxn1_CCACGTTAGTTGCGAG	-0.18909	0.301418
BA46_09-18-2019_rxn1_CCACGTTCAAATACAG	-0.181412	0.457082
BA46_09-18-2019_rxn1_CCACGTTCAGAAACCG	-0.103121	0.205561
BA46_09-18-2019_rxn1_CCACGTTTCTTACGGA	-0.0457178	0.497751
BA46_09-18-2019_rxn1_CCACTTGAGAAACTAC	0.178857	0.0679539
BA46_09-18-2019_rxn1_CCACTTGAGGGCAATC	-0.243306	0.640387
BA46_09-18-2019_rxn1_CCACTTGCAAGATGTA	-0.208982	0.494858
BA46_09-18-2019_rxn1_CCACTTGCAATTCACG	-0.21902	0.483888
BA46_09-18-2019_rxn1_CCACTTGCACCCTATC	-0.18492	0.516678
BA46_09-18-2019_rxn1_CCACTTGGTGATGGCA	0.152081	0.102201
BA46_09-18-2019_rxn1_CCACTTGTCCTTCAGC	0.0880865	0.291146
BA46_09-18-2019_rxn1_CCACTTGTCGCCTAGG	-0.0349311	0.354145
BA46_09-18-2019_rxn1_CCATCACCAGGAAGTC	0.0232844	0
BA46_09-18-2019_rxn1_CCATCACGTCTTAGTG	-0.118297	0.521573
BA46_09-18-2019_rxn1_CCATCACTCGGCATTA	-0.243235	0.62472
BA46_09-18-2019_rxn1_CCCAACTAGAGGACTC	0.220425	0.0310524
BA46_09-18-2019_rxn1_CCCAACTCAATACGCT	-0.232224	0.476563
BA46_09-18-2019_rxn1_CCCATTGCAGTTGAAA	-0.0511703	0.285539
BA46_09-18-2019_rxn1_CCCATTGCATGTTACG	0.119403	0
BA46_09-18-2019_rxn1_CCCATTGGTGACCGAA	0.0624346	0
BA46_09-18-2019_rxn1_CCCATTGTCAACGAGG	0.180691	0
BA46_09-18-2019_rxn1_CCCGAAGCATGTGGCC	0.0712534	0.288829
BA46_09-18-2019_rxn1_CCCGAAGGTCGGCACT	0.0674073	0.0163843
BA46_09-18-2019_rxn1_CCCGGAACAGGCGTTC	-0.116665	0.373273
BA46_09-18-2019_rxn1_CCCGGAAGTTCCATTT	0.204242	0
BA46_09-18-2019_rxn1_CCCGGAAGTTTCAGAC	0.0400025	0.0427374
BA46_09-18-2019_rxn1_CCCGGAATCGGACTTA	-0.23747	0.517699
BA46_09-18-2019_rxn1_CCCTCAAAGCAACTTC	0.0314906	0.412489
BA46_09-18-2019_rxn1_CCCTCAAAGTCAACAA	-0.146967	0.452651
BA46_09-18-2019_rxn1_CCCTCAATCGATAACC	-0.20034	0.543723
BA46_09-18-2019_rxn1_CCCTCTCAGTAGTCTC	0.194813	0.238263
BA46_09-18-2019_rxn1_CCCTCTCCAACTGTGT	0.0598991	0.322065
BA46_09-18-2019_rxn1_CCCTCTCTCGGAGATG	0.170804	0.119116
BA46_09-18-2019_rxn1_CCCTGATAGCATACTC	0.00811066	0.477418
BA46_09-18-2019_rxn1_CCCTGATAGGTTTGAA	0.0881279	0.36736
BA46_09-18-2019_rxn1_CCCTGATCAGCTGTAT	-0.00624744	0.0747207
BA46_09-18-2019_rxn1_CCCTGATCATGTGACT	-0.172635	0.529603
BA46_09-18-2019_rxn1_CCCTGATGTAACATCC	-0.212094	0.57899
BA46_09-18-2019_rxn1_CCCTGATTCTCTATAC	0.0910238	0.180875
BA46_09-18-2019_rxn1_CCCTTAGGTTCAAGTC	0.11178	0.0817447
BA46_09-18-2019_rxn1_CCGAACGAGTGTCATC	-0.200476	0.367422
BA46_09-18-2019_rxn1_CCGAACGCAAGACTGG	0.102783	0
BA46_09-18-2019_rxn1_CCGAACGCATGAAAGT	0.0594432	0
BA46_09-18-2019_rxn1_CCGATCTCAATACGCT	0.106555	0.228477
BA46_09-18-2019_rxn1_CCGATGGAGCAGGGAG	0.0329509	0
BA46_09-18-2019_rxn1_CCGATGGAGGCGCTTC	-0.102308	0.309113
BA46_09-18-2019_rxn1_CCGATGGCAGTGGCTC	0.141859	0
BA46_09-18-2019_rxn1_CCGATGGGTATCGTAC	0.197966	0.00363857
BA46_09-18-2019_rxn1_CCGCAAGCATTGACCA	0.0865598	0
BA46_09-18-2019_rxn1_CCGGACACACGGCCAT	-0.223692	0.41913
BA46_09-18-2019_rxn1_CCGGACAGTGGCTGAA	-0.102947	0.333081
BA46_09-18-2019_rxn1_CCGGACATCTGAGAGG	-0.25858	0.552792
BA46_09-18-2019_rxn1_CCGGGTAAGTTCGGTT	-0.122625	0.313622
BA46_09-18-2019_rxn1_CCGGGTACATGTTTGG	0.033709	0.274646
BA46_09-18-2019_rxn1_CCGGGTAGTCTCAGAT	0.180444	0.073994
BA46_09-18-2019_rxn1_CCGGTAGCAAAGCTCT	-0.245217	0.562829
BA46_09-18-2019_rxn1_CCGGTAGCAGGACTAG	-0.246582	0.571895
BA46_09-18-2019_rxn1_CCGGTAGGTCCACAGC	-0.093517	0.264893
BA46_09-18-2019_rxn1_CCGGTGACATCTTTCA	-0.251809	0.666541
BA46_09-18-2019_rxn1_CCGGTGAGTCTGATCA	-0.267452	0.589657
BA46_09-18-2019_rxn1_CCGGTGATCGAAGGAC	-0.160132	0.433828
BA46_09-18-2019_rxn1_CCGGTGATCGGTAACT	-0.034772	0.317419
BA46_09-18-2019_rxn1_CCGGTGATCTGAGATC	0.0906031	0
BA46_09-18-2019_rxn1_CCGTGAGTCTAGAGCT	0.0438207	0.229241
BA46_09-18-2019_rxn1_CCGTTCAAGTCACAGG	0.0146323	0.366003
BA46_09-18-2019_rxn1_CCGTTCAGTCTTGCGG	-0.144706	0.102903
BA46_09-18-2019_rxn1_CCTAACCAGCGACTAG	0.0324228	0
BA46_09-18-2019_rxn1_CCTAACCAGGATACAT	0.0431932	0.0813441
BA46_09-18-2019_rxn1_CCTAACCAGTACTGGG	-0.21124	0.558784
BA46_09-18-2019_rxn1_CCTAAGACATGACTTG	-0.0835795	0.404851
BA46_09-18-2019_rxn1_CCTAAGAGTCATCCGG	0.16018	0
BA46_09-18-2019_rxn1_CCTAAGAGTCATTGCA	-0.0782685	0.073325
BA46_09-18-2019_rxn1_CCTACGTAGACAACTA	0.069001	0.314426
BA46_09-18-2019_rxn1_CCTACGTCAGCATTGT	0.00945251	0.24024
BA46_09-18-2019_rxn1_CCTATCGGTATTCCGA	-0.0989471	0.314962
BA46_09-18-2019_rxn1_CCTCAACAGAGAGTGA	-0.30838	0.268576
BA46_09-18-2019_rxn1_CCTCAACCACGGGCTT	-0.210719	0.48337
BA46_09-18-2019_rxn1_CCTCAACGTAACTAAG	-0.175403	0.41554
BA46_09-18-2019_rxn1_CCTCACAGTAGAGACC	-0.242977	0.472592
BA46_09-18-2019_rxn1_CCTCACATCGTGCGAC	-0.261682	0.479639
BA46_09-18-2019_rxn1_CCTCATGAGAGAGTTT	0.146152	0.206437
BA46_09-18-2019_rxn1_CCTCATGAGGCTCTCG	0.148268	0
BA46_09-18-2019_rxn1_CCTCATGTCCGAAATC	0.138787	0.242335
BA46_09-18-2019_rxn1_CCTCATGTCGCTCCTA	0.096518	0
BA46_09-18-2019_rxn1_CCTCCAAAGAGAGCGG	-0.0947023	0.223644
BA46_09-18-2019_rxn1_CCTCCAACATTACGGT	0.0650545	0.0277714
BA46_09-18-2019_rxn1_CCTCCTCAGGTCACAG	-0.060296	0.199078
BA46_09-18-2019_rxn1_CCTCTAGAGCGTCAAG	0.120747	0.265768
BA46_09-18-2019_rxn1_CCTCTAGGTAATCAGA	0.113415	0
BA46_09-18-2019_rxn1_CCTCTCCCAGCCGTTG	0.0203738	0
BA46_09-18-2019_rxn1_CCTCTCCTCCGAAGGA	0.0392659	0.0832509
BA46_09-18-2019_rxn1_CCTGCATAGCTTTCCC	-0.239213	0.636436
BA46_09-18-2019_rxn1_CCTGCATCAAAGACGC	-0.194559	0.601556
BA46_09-18-2019_rxn1_CCTGCATCACTTGAGT	0.0307657	0.0393168
BA46_09-18-2019_rxn1_CCTGCATTCAGCCTTC	0.161774	0.0738277
BA46_09-18-2019_rxn1_CCTGTTGAGGGCGAAG	0.158303	0.0681465
BA46_09-18-2019_rxn1_CCTGTTGTCTAAGCCA	-0.150246	0.243774
BA46_09-18-2019_rxn1_CCTTCAGTCCCATTTA	0.224102	0.246542
BA46_09-18-2019_rxn1_CCTTGTGAGAAGCTCG	-0.228927	0.505659
BA46_09-18-2019_rxn1_CCTTGTGGTAGAGTTA	0.0550747	0
BA46_09-18-2019_rxn1_CCTTGTGGTCGCATCG	0.0432736	0.149628
BA46_09-18-2019_rxn1_CCTTGTGTCGAGTTGT	0.0268221	0.228651
BA46_09-18-2019_rxn1_CCTTTGGTCGCGGACT	-0.00293788	0.36688
BA46_09-18-2019_rxn1_CCTTTGGTCGGTCGGT	0.0641986	0
BA46_09-18-2019_rxn1_CCTTTGGTCTGGACCG	-0.247588	0.362928
BA46_09-18-2019_rxn1_CGAAGGATCGCTGTTC	-0.184144	0.641217
BA46_09-18-2019_rxn1_CGAAGTTAGTGGTTAA	-0.000492582	0.0215998
BA46_09-18-2019_rxn1_CGAAGTTCATCACAGT	-0.165847	0.556385
BA46_09-18-2019_rxn1_CGAAGTTCATCGGATT	0.0700795	0.300236
BA46_09-18-2019_rxn1_CGAAGTTTCTAGCCAA	0.242471	0
BA46_09-18-2019_rxn1_CGAATTGAGCACAAAT	-0.125377	0.326171
BA46_09-18-2019_rxn1_CGAATTGCACTTGACA	-0.150798	0.171325
BA46_09-18-2019_rxn1_CGAATTGTCACGACTA	-0.206202	0.51873
BA46_09-18-2019_rxn1_CGAATTGTCGGTCTAA	0.0261317	0.00782635
BA46_09-18-2019_rxn1_CGACAGCGTACCCACG	0.00243118	0.366814
BA46_09-18-2019_rxn1_CGACAGCTCTCTCAAT	0.12551	0.227892
BA46_09-18-2019_rxn1_CGAGAAGAGACGTCCC	0.0496925	0
BA46_09-18-2019_rxn1_CGAGAAGAGCGCTTCG	0.253637	0.151471
BA46_09-18-2019_rxn1_CGAGAAGGTAGCTAAA	-0.305177	0.509133
BA46_09-18-2019_rxn1_CGAGAAGGTGATACTC	0.113763	0
BA46_09-18-2019_rxn1_CGAGAAGTCCGGGACT	0.0522915	0.0308414
BA46_09-18-2019_rxn1_CGAGAAGTCGCACGGT	-0.0545103	0.498864
BA46_09-18-2019_rxn1_CGAGGCTAGCAACAGC	-0.156759	0.424463
BA46_09-18-2019_rxn1_CGAGGCTAGGCGTCCT	0.0381021	0
BA46_09-18-2019_rxn1_CGAGGCTGTCTACGTA	-0.038476	0.128326
BA46_09-18-2019_rxn1_CGAGGCTTCGACGACC	0.0022085	0.194201
BA46_09-18-2019_rxn1_CGAGTGCTCCACTGGG	-0.0366456	0.25057
BA46_09-18-2019_rxn1_CGAGTTAGTGACTAAA	-0.0867717	0.391732
BA46_09-18-2019_rxn1_CGAGTTAGTGTCCACG	0.0905965	0.588906
BA46_09-18-2019_rxn1_CGAGTTATCTTCGTGC	0.0306973	0.282403
BA46_09-18-2019_rxn1_CGATGCGAGCAGGGAG	-0.0258262	0.277886
BA46_09-18-2019_rxn1_CGATGCGCAGGCATTT	0.0420406	0.176652
BA46_09-18-2019_rxn1_CGATGCGCAGTTGTTG	0.087464	0
BA46_09-18-2019_rxn1_CGATGCGGTTGCCAAT	0.0420477	0
BA46_09-18-2019_rxn1_CGATGGCAGTCCCGAC	0.0334517	0
BA46_09-18-2019_rxn1_CGATGGCGTAAGCGGT	-0.182549	0.574764
BA46_09-18-2019_rxn1_CGCATAACAGGTGTTT	-0.175246	0.44845
BA46_09-18-2019_rxn1_CGCATAAGTAACCCTA	-0.0561346	0.310015
BA46_09-18-2019_rxn1_CGCATAAGTTAGGACG	0.140934	0.310067
BA46_09-18-2019_rxn1_CGCATGGCATCCCGTT	0.164112	0.303623
BA46_09-18-2019_rxn1_CGCCATTAGTATGACA	-0.181684	0.410203
BA46_09-18-2019_rxn1_CGCCATTCACCATATG	0.100024	0
BA46_09-18-2019_rxn1_CGCGTGAAGAAGTCCG	0.011937	0
BA46_09-18-2019_rxn1_CGCGTGAAGATGACCG	-0.22399	0.417564
BA46_09-18-2019_rxn1_CGGAACCAGGTCACTT	0.207358	0.224216
BA46_09-18-2019_rxn1_CGGAACCCAAATGGTA	0.0935686	0
BA46_09-18-2019_rxn1_CGGAATTAGCGTGCTC	0.224068	0.0823825
BA46_09-18-2019_rxn1_CGGAATTGTACAAACA	-0.31773	0.483918
BA46_09-18-2019_rxn1_CGGAATTGTAGACGGT	-0.246265	0.490946
BA46_09-18-2019_rxn1_CGGACACAGAAGCTGC	0.0805427	0.233834
BA46_09-18-2019_rxn1_CGGACACCATCGGCCA	0.0416026	0.237855
BA46_09-18-2019_rxn1_CGGACACGTAAGTTGA	-0.211284	0.327096
BA46_09-18-2019_rxn1_CGGAGAACACCTTCGT	-0.209612	0.625701
BA46_09-18-2019_rxn1_CGGAGAAGTAACTAAG	-0.281229	0.454697
BA46_09-18-2019_rxn1_CGGAGAAGTAAGCTCT	-0.0385042	0.0717506
BA46_09-18-2019_rxn1_CGGAGAAGTGACTGAG	0.0494232	0
BA46_09-18-2019_rxn1_CGGCAGTCAGAGGTAC	0.0353447	0.296059
BA46_09-18-2019_rxn1_CGGCAGTCAGTGCGCT	-0.29662	0.414418
BA46_09-18-2019_rxn1_CGGCAGTGTTACTCAG	-0.00195403	0
BA46_09-18-2019_rxn1_CGGGACTAGCCGATAG	0.040862	0.0260319
BA46_09-18-2019_rxn1_CGGGACTTCAAATGAG	0.0966173	0.211183
BA46_09-18-2019_rxn1_CGGGACTTCTCCTGCA	-0.211008	0.664486
BA46_09-18-2019_rxn1_CGGGCATAGACTGAGC	0.10151	0.0186316
BA46_09-18-2019_rxn1_CGGGCATGTTTCGATG	-0.257266	0.638611
BA46_09-18-2019_rxn1_CGGGCATTCAGCATTG	0.0769737	0.265873
BA46_09-18-2019_rxn1_CGGGTCAGTACGAGCA	-0.159314	0.35534
BA46_09-18-2019_rxn1_CGGGTGTGTAGTACGG	-0.165034	0.221759
BA46_09-18-2019_rxn1_CGGGTGTGTGCTGATT	0.0165621	0.0235218
BA46_09-18-2019_rxn1_CGGGTGTGTTGTGTTG	-0.22697	0.332825
BA46_09-18-2019_rxn1_CGGGTGTTCATCGCTC	-0.109824	0.41529
BA46_09-18-2019_rxn1_CGGTCAGAGATGAATC	-0.188405	0.451628
BA46_09-18-2019_rxn1_CGGTCAGTCTTTCCAA	-0.128402	0.304847
BA46_09-18-2019_rxn1_CGTAAGTCAAAGGTTA	-0.0744002	0.480828
BA46_09-18-2019_rxn1_CGTAATGGTCCTATAG	0.0182174	0.253618
BA46_09-18-2019_rxn1_CGTAATGGTCTAACTG	0.0504918	0.191412
BA46_09-18-2019_rxn1_CGTAGTAAGTAGGAAG	-0.224254	0.428333
BA46_09-18-2019_rxn1_CGTAGTAGTAGCGTTT	0.229206	0.118572
BA46_09-18-2019_rxn1_CGTAGTATCCGTTGAA	-0.0851835	0.285214
BA46_09-18-2019_rxn1_CGTAGTATCGACCACG	-0.104174	0.368621
BA46_09-18-2019_rxn1_CGTCAAAAGAAACTAC	-0.111888	0.501446
BA46_09-18-2019_rxn1_CGTCAAAAGGCAGGGA	-0.000392539	0.154897
BA46_09-18-2019_rxn1_CGTCAAAGTAGTCGGA	-0.182827	0.464101
BA46_09-18-2019_rxn1_CGTCAAAGTTAAGTCC	-0.11513	0.438672
BA46_09-18-2019_rxn1_CGTCCATCAAATTGCC	-0.0166168	0.418285
BA46_09-18-2019_rxn1_CGTCCATCAAGCCCAC	-0.172987	0.459013
BA46_09-18-2019_rxn1_CGTGAATGTCACCGAC	0.000777462	0.216879
BA46_09-18-2019_rxn1_CGTGAATGTGTGTGTT	-0.20713	0.47201
BA46_09-18-2019_rxn1_CGTGAATGTTGCACGC	-0.207744	0.596377
BA46_09-18-2019_rxn1_CGTGAATTCATAGCAC	1.88826e-05	0
BA46_09-18-2019_rxn1_CGTGATACAAATGGCG	0.153075	0.141378
BA46_09-18-2019_rxn1_CGTGATACACATATGC	0.144187	0.0897637
BA46_09-18-2019_rxn1_CGTGATACACCAGGTC	0.0723696	0
BA46_09-18-2019_rxn1_CGTGATATCTAGCAAC	0.0377598	0
BA46_09-18-2019_rxn1_CGTGCTTCAAGCACCC	-0.0195343	0.00771813
BA46_09-18-2019_rxn1_CGTGCTTGTACAGAAT	-0.341142	0.421069
BA46_09-18-2019_rxn1_CGTGCTTGTACGATTC	-0.164264	0.530829
BA46_09-18-2019_rxn1_CGTGCTTGTGTTCGTA	0.146186	0.20015
BA46_09-18-2019_rxn1_CGTGTCTAGGTTCTTG	0.106199	0
BA46_09-18-2019_rxn1_CGTGTCTCATCCTTCG	-0.152529	0.255187
BA46_09-18-2019_rxn1_CGTGTCTTCATGTCTT	-0.227188	0.596988
BA46_09-18-2019_rxn1_CGTTAGAAGATAGTCA	0.179384	0
BA46_09-18-2019_rxn1_CGTTAGAGTAGACTGG	0.267781	0.125746
BA46_09-18-2019_rxn1_CGTTAGATCGAAGAAT	-0.161876	0.187833
BA46_09-18-2019_rxn1_CGTTCTGAGCTAGATA	-0.0284824	0.134395
BA46_09-18-2019_rxn1_CGTTCTGTCCGCGGAT	-0.0875627	0.430324
BA46_09-18-2019_rxn1_CGTTCTGTCGACATCA	-0.126246	0.310148
BA46_09-18-2019_rxn1_CGTTGGGAGGCTAACG	-0.203273	0.402135
BA46_09-18-2019_rxn1_CGTTGGGCAGAAGTGC	-0.287753	0.544037
BA46_09-18-2019_rxn1_CGTTGGGGTCGAATTC	-0.288808	0.560144
BA46_09-18-2019_rxn1_CGTTGGGGTGTGTCCG	0.206017	0
BA46_09-18-2019_rxn1_CGTTGGGTCCTGATAG	-0.227116	0.494375
BA46_09-18-2019_rxn1_CGTTGGGTCGAGTACT	-0.123573	0.231029
BA46_09-18-2019_rxn1_CTAACCCCACAACGTT	-0.0967596	0.390631
BA46_09-18-2019_rxn1_CTAACCCCAGAGGCAT	0.0584603	0.272565
BA46_09-18-2019_rxn1_CTAACCCGTCGTTGGC	-0.0930763	0.315229
BA46_09-18-2019_rxn1_CTAACTTAGGTAAACT	-0.159605	0.615367
BA46_09-18-2019_rxn1_CTAACTTCACTTCAGA	-0.186301	0.516866
BA46_09-18-2019_rxn1_CTAACTTGTTGCGGCT	-0.131481	0.142045
BA46_09-18-2019_rxn1_CTAAGTGCACAGAAGC	0.086431	0
BA46_09-18-2019_rxn1_CTAAGTGTCATGGATC	-0.280694	0.431337
BA46_09-18-2019_rxn1_CTAAGTGTCCTTATCA	-0.271996	0.580762
BA46_09-18-2019_rxn1_CTAAGTGTCGTGGAAG	-0.0515321	0
BA46_09-18-2019_rxn1_CTACAGAAGGATCACG	0.196644	0
BA46_09-18-2019_rxn1_CTACATTGTAGCGCCT	0.18188	0.0526796
BA46_09-18-2019_rxn1_CTACATTGTATGACAA	-0.094912	0.212726
BA46_09-18-2019_rxn1_CTACCCAAGGCTTAAA	-0.110228	0.0748041
BA46_09-18-2019_rxn1_CTACCCACAAATGCGG	0.165306	0
BA46_09-18-2019_rxn1_CTACGGGCATGGACAG	-0.0786399	0.0221118
BA46_09-18-2019_rxn1_CTACGGGTCACATACG	-0.0982843	0.388681
BA46_09-18-2019_rxn1_CTACGGGTCCGTATAG	-0.00294116	0.386999
BA46_09-18-2019_rxn1_CTACTATAGTACAACA	-0.0334512	0.458899
BA46_09-18-2019_rxn1_CTAGGTAAGTAGGCCA	-0.196219	0.604512
BA46_09-18-2019_rxn1_CTAGGTAGTAGTCTGT	-0.127585	0.485542
BA46_09-18-2019_rxn1_CTAGGTAGTGGCTCTG	-0.0596102	0
BA46_09-18-2019_rxn1_CTAGGTAGTGTTGACT	0.213791	0.214861
BA46_09-18-2019_rxn1_CTAGGTATCTAGGCCG	-0.289381	0.461888
BA46_09-18-2019_rxn1_CTATAGGTCTTCTAAC	0.0713332	0.036359
BA46_09-18-2019_rxn1_CTATCCGCATTGGCAT	0.0055273	0.31706
BA46_09-18-2019_rxn1_CTATCTAAGGAACATT	0.0751384	0.131636
BA46_09-18-2019_rxn1_CTATCTAGTCATCCGG	-0.043858	0
BA46_09-18-2019_rxn1_CTATCTATCTGTCGCT	0.0542875	0.295598
BA46_09-18-2019_rxn1_CTCAACCAGAAGGTAG	0.155001	0.0907288
BA46_09-18-2019_rxn1_CTCAAGACAACTCGTA	0.188657	0
BA46_09-18-2019_rxn1_CTCAAGAGTCGCCTAG	0.133478	0
BA46_09-18-2019_rxn1_CTCAAGAGTTCCGCGA	-0.153493	0.271735
BA46_09-18-2019_rxn1_CTCAATTAGCCTGAGA	0.0362351	0.149533
BA46_09-18-2019_rxn1_CTCACTGAGTCAGGGT	-0.234715	0.421701
BA46_09-18-2019_rxn1_CTCAGAACACTTCCTG	0.00075138	0.389346
BA46_09-18-2019_rxn1_CTCAGAAGTTCTGACA	-0.0200853	0.427387
BA46_09-18-2019_rxn1_CTCAGAATCGATAACC	0.103071	0.183779
BA46_09-18-2019_rxn1_CTCAGGGAGATAGCAT	-0.239446	0.681007
BA46_09-18-2019_rxn1_CTCAGGGCAGAGATGC	-0.0730376	0.0648905
BA46_09-18-2019_rxn1_CTCAGGGGTTCAGGTT	-0.247153	0.612039
BA46_09-18-2019_rxn1_CTCAGTCTCTTCGTGC	0.0630402	0.372773
BA46_09-18-2019_rxn1_CTCATCGCAGCTTCCT	0.0385845	0.225902
BA46_09-18-2019_rxn1_CTCATCGGTCTTGAGT	0.153447	0.194189
BA46_09-18-2019_rxn1_CTCATGCAGCACCCAC	0.225967	0.342589
BA46_09-18-2019_rxn1_CTCATGCAGGTGCTTT	0.0450191	0.339238
BA46_09-18-2019_rxn1_CTCATGCTCCTCCACA	0.150104	0.120718
BA46_09-18-2019_rxn1_CTCATTAAGCGGACAT	0.0408646	0
BA46_09-18-2019_rxn1_CTCATTAAGGAAGTGA	0.134058	0.251931
BA46_09-18-2019_rxn1_CTCCAACCATTAAAGG	0.236807	0.217882
BA46_09-18-2019_rxn1_CTCCAACTCCGGTTCT	0.187758	0
BA46_09-18-2019_rxn1_CTCCACAAGCAGCGAT	0.0477589	0
BA46_09-18-2019_rxn1_CTCCACATCCCGAGAC	-0.231296	0.443957
BA46_09-18-2019_rxn1_CTCCATGCACCGCTGA	0.197631	0.0911628
BA46_09-18-2019_rxn1_CTCCATGCAGTTGCGC	0.0514595	0
BA46_09-18-2019_rxn1_CTCCATGTCCTTTGAT	0.0105344	0.228341
BA46_09-18-2019_rxn1_CTCCATGTCTACTTCA	0.197541	0.189572
BA46_09-18-2019_rxn1_CTCCCAACAACGACTT	0.0787942	0
BA46_09-18-2019_rxn1_CTCCCAACATAAGCAA	-0.110455	0.206306
BA46_09-18-2019_rxn1_CTCCCTCAGCTAAACA	0.00572369	0.0931847
BA46_09-18-2019_rxn1_CTCCCTCCAAGATGGC	0.122576	0.268482
BA46_09-18-2019_rxn1_CTCCCTCGTTCTCTAT	0.104109	0.20053
BA46_09-18-2019_rxn1_CTCCCTCTCCGCTTAC	-0.0635619	0.375188
BA46_09-18-2019_rxn1_CTCCGATCATGACTTG	-0.0652492	0.336882
BA46_09-18-2019_rxn1_CTCCGATTCCACGTCT	0.011884	0
BA46_09-18-2019_rxn1_CTCCGATTCCATTTGT	0.0946412	0.054474
BA46_09-18-2019_rxn1_CTCCTCCAGCACGTCC	-0.0661188	0.332161
BA46_09-18-2019_rxn1_CTCCTCCTCGGCCAAC	-0.140199	0.51342
BA46_09-18-2019_rxn1_CTCCTTTAGTGGATAT	0.0341056	0.178252
BA46_09-18-2019_rxn1_CTCCTTTGTAGCCCTG	0.11466	0.0604073
BA46_09-18-2019_rxn1_CTCCTTTGTGGCGTAA	-0.074399	0.0291429
BA46_09-18-2019_rxn1_CTCCTTTTCCCATGGG	0.168227	0.275041
BA46_09-18-2019_rxn1_CTCGAGGAGAGGCCAT	-0.23893	0.58485
BA46_09-18-2019_rxn1_CTCGAGGAGGAGGTTC	-0.116516	0.316073
BA46_09-18-2019_rxn1_CTCGAGGAGGGCAATC	-0.17881	0.34261
BA46_09-18-2019_rxn1_CTCGAGGGTGAACGGT	-0.157928	0.460765
BA46_09-18-2019_rxn1_CTCGAGGGTGGCACTC	0.122786	0.216451
BA46_09-18-2019_rxn1_CTCGAGGTCGGTAGGA	-0.296742	0.484516
BA46_09-18-2019_rxn1_CTCTCAGAGCGCCTCA	-0.304019	0.586145
BA46_09-18-2019_rxn1_CTCTCAGAGCTCGACC	-0.206261	0.518655
BA46_09-18-2019_rxn1_CTCTCAGCATGACTAC	-0.0754693	0.375201
BA46_09-18-2019_rxn1_CTCTCAGTCGCCGATG	-0.276925	0.60005
BA46_09-18-2019_rxn1_CTCTCGACAGCTGTAT	0.0731782	0.310083
BA46_09-18-2019_rxn1_CTCTGGTAGCGTTACT	-0.320105	0.520614
BA46_09-18-2019_rxn1_CTGAATGGTACGCTAT	-0.213613	0.336053
BA46_09-18-2019_rxn1_CTGAATGGTTGTCCCT	0.0288015	0.216802
BA46_09-18-2019_rxn1_CTGAATGTCATCGCCT	-0.214813	0.684175
BA46_09-18-2019_rxn1_CTGAATGTCTTGTTAC	0.153524	0.218947
BA46_09-18-2019_rxn1_CTGAGCGTCCTTACCG	-0.0791999	0.181943
BA46_09-18-2019_rxn1_CTGAGGCAGCTACGTT	-0.071792	0.445623
BA46_09-18-2019_rxn1_CTGAGGCCAGTAACAA	-0.120123	0.443913
BA46_09-18-2019_rxn1_CTGATCCAGGAAAGGT	-0.160108	0.425239
BA46_09-18-2019_rxn1_CTGATCCCACGCTGCA	0.0509214	0.352386
BA46_09-18-2019_rxn1_CTGATCCTCATTGCCC	0.0384501	0
BA46_09-18-2019_rxn1_CTGCAGGAGCATGATA	0.163029	0.220108
BA46_09-18-2019_rxn1_CTGCAGGAGCGGACAT	0.00576497	0.281167
BA46_09-18-2019_rxn1_CTGCAGGTCTGGCCGA	-0.280018	0.427048
BA46_09-18-2019_rxn1_CTGCATCAGGGAGGCA	0.211775	0
BA46_09-18-2019_rxn1_CTGCATCGTCAATCTG	0.0688924	0
BA46_09-18-2019_rxn1_CTGCCATAGTGTCATC	0.00209124	0.337421
BA46_09-18-2019_rxn1_CTGCCATCAGGTCCGT	-0.0467701	0.256435
BA46_09-18-2019_rxn1_CTGCCATGTTGCATTG	-0.123947	0.453192
BA46_09-18-2019_rxn1_CTGCCTAGTGGGCTCT	-0.0419475	0.465443
BA46_09-18-2019_rxn1_CTGCGAGAGGAAGTGA	0.0307023	0.516916
BA46_09-18-2019_rxn1_CTGCGAGCAGCTTTCC	0.189584	0.223344
BA46_09-18-2019_rxn1_CTGCGAGTCCCAGGAC	-0.243852	0.622067
BA46_09-18-2019_rxn1_CTGCGAGTCCGTTGGG	-0.0688289	0.0134812
BA46_09-18-2019_rxn1_CTGCGAGTCGACTCCT	-0.301779	0.571392
BA46_09-18-2019_rxn1_CTGCTCAAGATAGTGT	0.0527446	0
BA46_09-18-2019_rxn1_CTGGACGCAGAACCGA	-0.218537	0.307022
BA46_09-18-2019_rxn1_CTGGACGTCGCGTCGA	0.183136	0
BA46_09-18-2019_rxn1_CTGGACGTCGTGCATA	0.0783939	0.269188
BA46_09-18-2019_rxn1_CTGGCAGAGATGCAGC	-0.106961	0.333545
BA46_09-18-2019_rxn1_CTGGCAGCATAGCACT	0.0550262	0.184135
BA46_09-18-2019_rxn1_CTGGCAGTCCGTGGGT	-0.110011	0.00731431
BA46_09-18-2019_rxn1_CTGGTCTAGGAACTCG	-0.0492852	0.263592
BA46_09-18-2019_rxn1_CTGGTCTGTACTAACC	0.0747884	0.0119344
BA46_09-18-2019_rxn1_CTGGTCTGTGGAATGC	-0.188987	0.274603
BA46_09-18-2019_rxn1_CTGTACCAGAGCATAT	-0.263357	0.415237
BA46_09-18-2019_rxn1_CTGTACCAGCAACAGC	-0.178402	0.520094
BA46_09-18-2019_rxn1_CTGTACCAGTCGCGAA	0.0567344	0.252393
BA46_09-18-2019_rxn1_CTGTACCTCTGGACCG	-0.242739	0.472246
BA46_09-18-2019_rxn1_CTGTAGAGTATACAGA	0.146635	0
BA46_09-18-2019_rxn1_CTGTAGAGTGCCCAGT	-0.244037	0.748893
BA46_09-18-2019_rxn1_CTGTAGATCAAGATAG	0.0736994	0.0669293
BA46_09-18-2019_rxn1_CTGTATTCACTGTGAT	0.141762	0.143938
BA46_09-18-2019_rxn1_CTGTATTGTTCCTAGA	-0.215733	0.550552
BA46_09-18-2019_rxn1_CTGTATTGTTTCGTGA	-0.0919917	0.474172
BA46_09-18-2019_rxn1_CTGTCGTCACCGGCTA	-0.0188815	0.243547
BA46_09-18-2019_rxn1_CTGTCGTCACTGGCGT	0.0472605	0.185047
BA46_09-18-2019_rxn1_CTGTCGTGTCATCTAG	0.177646	0
BA46_09-18-2019_rxn1_CTGTCGTTCTCTCAAT	0.0779759	0.411
BA46_09-18-2019_rxn1_CTGTGGGAGTGGAAAG	0.0157123	0.379025
BA46_09-18-2019_rxn1_CTGTGGGTCACCCTGT	-0.1944	0.572081
BA46_09-18-2019_rxn1_CTGTGGGTCCACGGAC	-0.170217	0.692032
BA46_09-18-2019_rxn1_CTGTGGGTCGGTGTTA	0.160603	0.233867
BA46_09-18-2019_rxn1_CTGTGGGTCTTCGATT	-0.0284402	0.245283
BA46_09-18-2019_rxn1_CTTACCGGTGTCCGGT	-0.17302	0.282624
BA46_09-18-2019_rxn1_CTTACCGGTTCGGTTA	0.201038	0.253152
BA46_09-18-2019_rxn1_CTTAGGATCAAGTCGT	0.111955	0.335782
BA46_09-18-2019_rxn1_CTTAGGATCCGCAAAT	-0.0405748	0.452643
BA46_09-18-2019_rxn1_CTTAGGATCCGTCAAA	-0.19812	0.514803
BA46_09-18-2019_rxn1_CTTAGGATCTTGAGCA	-0.190546	0.392897
BA46_09-18-2019_rxn1_CTTCAATCAGCAAGAC	-0.165361	0.495863
BA46_09-18-2019_rxn1_CTTCAATGTTACCTTT	-0.231572	0.554084
BA46_09-18-2019_rxn1_CTTCAATTCGTGTCAA	0.20869	0.23825
BA46_09-18-2019_rxn1_CTTCCGAAGGGAGGCA	0.101102	0.24371
BA46_09-18-2019_rxn1_CTTCCTTTCATGAAAG	0.0537529	0
BA46_09-18-2019_rxn1_CTTCCTTTCTCTGACC	-0.111056	0.35971
BA46_09-18-2019_rxn1_CTTCGGTAGTGCACAG	-0.0737411	0.391518
BA46_09-18-2019_rxn1_CTTCGGTCAGGAATAT	-0.185903	0.358125
BA46_09-18-2019_rxn1_CTTCTAAAGTGGTTGG	0.200746	0
BA46_09-18-2019_rxn1_CTTCTAACATACTGTG	-0.184348	0.274749
BA46_09-18-2019_rxn1_CTTCTAACATGGCCAC	0.155892	0
BA46_09-18-2019_rxn1_CTTCTCTTCCGATAGT	-0.203284	0.512072
BA46_09-18-2019_rxn1_CTTGAGAAGACTTCAC	0.0376301	0.1751
BA46_09-18-2019_rxn1_CTTGAGAAGCGAGAAA	0.0648707	0.391242
BA46_09-18-2019_rxn1_CTTGAGAAGGCATCGA	-0.0334974	0.0853726
BA46_09-18-2019_rxn1_CTTGAGAAGGTAACTA	0.211554	0
BA46_09-18-2019_rxn1_CTTGAGAGTAGTACGG	-0.141167	0.283622
BA46_09-18-2019_rxn1_CTTGAGAGTTCGGCCA	0.0302034	0.367321
BA46_09-18-2019_rxn1_CTTGAGATCGTCAAAC	-0.102006	0.255063
BA46_09-18-2019_rxn1_CTTGATTAGCTGAAAT	-0.184239	0.530246
BA46_09-18-2019_rxn1_CTTGATTCACACGTGC	-0.185594	0.529172
BA46_09-18-2019_rxn1_CTTGATTGTAAGCAAT	0.0515313	0.223537
BA46_09-18-2019_rxn1_CTTGATTGTCTTGCTC	-0.0173356	0
BA46_09-18-2019_rxn1_CTTGATTTCGACGAGA	-0.223916	0.462167
BA46_09-18-2019_rxn1_CTTTCAAAGCCATTGT	-0.13249	0.411748
BA46_09-18-2019_rxn1_CTTTCAAAGTCACTGT	-0.178848	0.491988
BA46_09-18-2019_rxn1_CTTTCGGGTGTTAGCT	-0.240666	0.679852
BA46_09-18-2019_rxn1_GAAACCTCAAGAATGT	0.0544623	0.0547984
BA46_09-18-2019_rxn1_GAAACCTCAGCCTTCT	0.0687322	0.293189
BA46_09-18-2019_rxn1_GAAACCTGTGGAGAAA	0.0471302	0
BA46_09-18-2019_rxn1_GAAACCTTCCGACATA	0.25179	0.175761
BA46_09-18-2019_rxn1_GAAACCTTCGCGAAGA	-0.110682	0.413499
BA46_09-18-2019_rxn1_GAAATGAAGAGTCTGG	-0.0222477	0.468588
BA46_09-18-2019_rxn1_GAAATGAAGATTGCGG	0.0454848	0
BA46_09-18-2019_rxn1_GAAATGACAGAACTAA	-0.136243	0.589813
BA46_09-18-2019_rxn1_GAAATGACAGTCACGC	0.102792	0.25078
BA46_09-18-2019_rxn1_GAAATGATCCAAAGGG	-0.0710361	0.257567
BA46_09-18-2019_rxn1_GAACACTAGTATCCTG	-0.180132	0.50704
BA46_09-18-2019_rxn1_GAACACTGTCAAAGCG	0.159196	0
BA46_09-18-2019_rxn1_GAACGTTAGCGGTATG	-0.112154	0.313862
BA46_09-18-2019_rxn1_GAACGTTCACTTGACA	-0.255125	0.552472
BA46_09-18-2019_rxn1_GAACGTTTCGGCTGTG	-0.182831	0.397344
BA46_09-18-2019_rxn1_GAACGTTTCGTTGTGA	0.0287294	0.358466
BA46_09-18-2019_rxn1_GAACTGTAGCCATATC	0.247824	0
BA46_09-18-2019_rxn1_GAACTGTCAAATGCTC	-0.237689	0.59176
BA46_09-18-2019_rxn1_GAACTGTCAACGTATC	-0.167353	0.369898
BA46_09-18-2019_rxn1_GAACTGTTCCCGAGGT	-0.100717	0.254578
BA46_09-18-2019_rxn1_GAAGAATAGCACACAG	0.124922	0.116994
BA46_09-18-2019_rxn1_GAAGAATTCGAAACAA	0.0835555	0.311038
BA46_09-18-2019_rxn1_GAAGAATTCGTAGGAG	0.0454883	0
BA46_09-18-2019_rxn1_GAAGCCCAGTAGTGCG	-0.164938	0.206164
BA46_09-18-2019_rxn1_GAAGCCCGTTGAGGAC	-0.172419	0.472047
BA46_09-18-2019_rxn1_GAAGCGAAGGCGATAC	-0.0436782	0
BA46_09-18-2019_rxn1_GAAGCGACAGGAATAT	-0.251678	0.4583
BA46_09-18-2019_rxn1_GAAGCGATCATTCTTG	-0.0672245	0.489938
BA46_09-18-2019_rxn1_GAAGCGATCTACAGGT	0.269494	0.210908
BA46_09-18-2019_rxn1_GAAGGGTCAGTGAGCA	-0.158528	0.342444
BA46_09-18-2019_rxn1_GAAGGGTTCGCACGAC	-0.212513	0.350345
BA46_09-18-2019_rxn1_GAAGTAAAGGTTATAG	-0.0747835	0
BA46_09-18-2019_rxn1_GAAGTAACAAGAGGTC	-0.00496117	0.130152
BA46_09-18-2019_rxn1_GAAGTAAGTCCGGACT	-0.036738	0.56434
BA46_09-18-2019_rxn1_GAAGTAATCACACCCT	0.17234	0.183398
BA46_09-18-2019_rxn1_GAAGTAATCAGCGGAA	-0.214536	0.538861
BA46_09-18-2019_rxn1_GAATAGACAGAGTGTG	0.191757	0
BA46_09-18-2019_rxn1_GAATCACCAACATCGT	-0.178386	0.453095
BA46_09-18-2019_rxn1_GAATCGTCAGAGGACT	0.205439	0
BA46_09-18-2019_rxn1_GAATCGTCAGCGTTGC	0.184217	0.0718017
BA46_09-18-2019_rxn1_GAATCGTGTGTCTAAC	-0.131969	0.519553
BA46_09-18-2019_rxn1_GAATCGTTCCCAGTGG	-0.226568	0.636178
BA46_09-18-2019_rxn1_GACACGCCAGCTGTCG	0.10758	0.158769
BA46_09-18-2019_rxn1_GACACGCGTATACAGA	-0.248551	0.416941
BA46_09-18-2019_rxn1_GACACGCTCGTTCCCA	0.0831334	0.242875
BA46_09-18-2019_rxn1_GACACGCTCTTTGCTA	-0.236628	0.550976
BA46_09-18-2019_rxn1_GACAGCCAGGCCCGTT	0.0451882	0.0263767
BA46_09-18-2019_rxn1_GACATCAAGAACGCGT	0.0583226	0
BA46_09-18-2019_rxn1_GACATCAAGGTACCTT	0.199144	0.0321393
BA46_09-18-2019_rxn1_GACATCAAGTGGAAGA	0.0211374	0
BA46_09-18-2019_rxn1_GACATCACAAGTTCGT	0.189608	0.172035
BA46_09-18-2019_rxn1_GACATCATCTGCGGCA	0.104988	0.24324
BA46_09-18-2019_rxn1_GACCAATTCATCCTGC	0.0253383	0.269555
BA46_09-18-2019_rxn1_GACCAATTCCCGATCT	0.115587	0.32374
BA46_09-18-2019_rxn1_GACCCAGCAGTAACCT	0.00957872	0.294975
BA46_09-18-2019_rxn1_GACCCTTCAGTCTACA	0.181663	0.0783081
BA46_09-18-2019_rxn1_GACCCTTGTCCGAAGA	-0.150278	0.158015
BA46_09-18-2019_rxn1_GACCGTGAGTAAACAC	-0.0245547	0.0033911
BA46_09-18-2019_rxn1_GACCGTGCAGGAAGTC	-0.214737	0.318109
BA46_09-18-2019_rxn1_GACCTTCAGACCATGG	0.102821	0.256771
BA46_09-18-2019_rxn1_GACCTTCCAGCCATTA	0.218343	0
BA46_09-18-2019_rxn1_GACCTTCGTCCCTAAA	-0.139971	0.420253
BA46_09-18-2019_rxn1_GACCTTCTCGCAGATT	-0.289131	0.284081
BA46_09-18-2019_rxn1_GACGCTGTCCTTATGT	0.0929398	0
BA46_09-18-2019_rxn1_GACGTTATCGTTGTAG	-0.0896991	0.484923
BA46_09-18-2019_rxn1_GACGTTATCTTCCACG	-0.192549	0.584212
BA46_09-18-2019_rxn1_GACTATGAGGCCACCT	-0.139014	0.578129
BA46_09-18-2019_rxn1_GACTCAAGTCTGGTTA	0.0810599	0.321294
BA46_09-18-2019_rxn1_GACTCAATCCACGTGG	0.0465965	0.0540072
BA46_09-18-2019_rxn1_GACTCTCGTCGCAGTC	-0.102685	0.366708
BA46_09-18-2019_rxn1_GACTCTCTCCTTATAC	-0.279182	0.700144
BA46_09-18-2019_rxn1_GACTGATAGCCATTCA	0.239247	0.0283539
BA46_09-18-2019_rxn1_GACTGATTCGCAACAT	-0.0537177	0.0748207
BA46_09-18-2019_rxn1_GACTTCCGTTATGTGC	0.195744	0.110209
BA46_09-18-2019_rxn1_GACTTCCTCCCATAGA	-0.197251	0.31823
BA46_09-18-2019_rxn1_GACTTCCTCCCGAGAC	0.0192467	0.477823
BA46_09-18-2019_rxn1_GACTTCCTCGGTGCAC	0.0342932	0.169894
BA46_09-18-2019_rxn1_GAGACCCTCGCCATAA	-0.18476	0.590066
BA46_09-18-2019_rxn1_GAGACTTAGTGTACAA	-0.0499955	0.397345
BA46_09-18-2019_rxn1_GAGACTTTCCACCTCA	0.0492398	0
BA46_09-18-2019_rxn1_GAGAGGTTCTCCATAT	-0.273792	0.619877
BA46_09-18-2019_rxn1_GAGATGGGTAGGTTTC	0.0637027	0
BA46_09-18-2019_rxn1_GAGCCTGCACAACCGC	-0.0192861	0
BA46_09-18-2019_rxn1_GAGCCTGTCCGGCAGT	-0.191143	0.535061
BA46_09-18-2019_rxn1_GAGCTGCAGGTGAGAA	0.173164	0.138565
BA46_09-18-2019_rxn1_GAGGGATTCGCTCTAC	-0.130565	0.41183
BA46_09-18-2019_rxn1_GAGGGTAAGGTATAGT	-0.271924	0.630733
BA46_09-18-2019_rxn1_GAGGGTATCCTCAGGG	-0.0428617	0
BA46_09-18-2019_rxn1_GAGTCATAGCCAAGTG	0.154544	0
BA46_09-18-2019_rxn1_GAGTCATAGGCATCGA	-0.271138	0.306284
BA46_09-18-2019_rxn1_GAGTCATCACTCAAGT	-0.21404	0.483157
BA46_09-18-2019_rxn1_GAGTCATGTCGTCATA	0.0984522	0.274885
BA46_09-18-2019_rxn1_GAGTCATTCGGTGCAC	0.14997	0.175784
BA46_09-18-2019_rxn1_GAGTCTAAGAGCCATG	-0.0713631	0.206804
BA46_09-18-2019_rxn1_GAGTCTAGTATCCTTT	-0.106108	0.26557
BA46_09-18-2019_rxn1_GAGTGAGGTACTCGTA	-0.0239097	0.201562
BA46_09-18-2019_rxn1_GAGTGTTAGCTCGCAC	-0.117003	0.151002
BA46_09-18-2019_rxn1_GAGTGTTCAGGACTAG	-0.000557837	0
BA46_09-18-2019_rxn1_GAGTGTTGTGTCACAT	-0.0160508	0.275616
BA46_09-18-2019_rxn1_GAGTGTTGTTGCCGCA	-0.296424	0.551306
BA46_09-18-2019_rxn1_GAGTGTTTCTGGAGAG	0.0439512	0
BA46_09-18-2019_rxn1_GAGTTACAGCCTTTCC	-0.0994741	0.690934
BA46_09-18-2019_rxn1_GAGTTACCAACGATTC	-0.253863	0.588578
BA46_09-18-2019_rxn1_GAGTTACGTTCTCCCA	-0.27396	0.439662
BA46_09-18-2019_rxn1_GAGTTGTCAAAGCACG	-0.208406	0.459804
BA46_09-18-2019_rxn1_GAGTTGTCACAGTGTT	-0.0721841	0.413903
BA46_09-18-2019_rxn1_GATAGAAAGACATAGT	-0.262967	0.587519
BA46_09-18-2019_rxn1_GATAGAAGTGACCGAA	0.0345017	0.188983
BA46_09-18-2019_rxn1_GATAGAATCCGGTAAT	-0.256341	0.595225
BA46_09-18-2019_rxn1_GATAGCTCAGCTTTGA	0.0921295	0.311762
BA46_09-18-2019_rxn1_GATAGCTGTGTAGGAC	0.0500344	0.0462739
BA46_09-18-2019_rxn1_GATAGCTGTTAGGCCC	0.0587776	0.0859935
BA46_09-18-2019_rxn1_GATAGCTGTTGAATCC	0.138838	0.141493
BA46_09-18-2019_rxn1_GATCACACAAGAGAGA	-0.278839	0.70754
BA46_09-18-2019_rxn1_GATCAGTAGCCTGAGA	-0.00582267	0.26445
BA46_09-18-2019_rxn1_GATCAGTAGTAGTCCT	0.220357	0.0625446
BA46_09-18-2019_rxn1_GATCAGTAGTCCGCGT	0.0680128	0.0102029
BA46_09-18-2019_rxn1_GATCAGTTCCTAACAG	-0.143303	0.532641
BA46_09-18-2019_rxn1_GATCAGTTCGTTGTAG	-0.112402	0.0864586
BA46_09-18-2019_rxn1_GATCAGTTCTGCTTTA	0.188168	0
BA46_09-18-2019_rxn1_GATCATGAGTACAGAT	0.178128	0.286024
BA46_09-18-2019_rxn1_GATCATGGTTCCTAGA	0.114156	0.285074
BA46_09-18-2019_rxn1_GATCCCTCACACGCCA	0.0882422	0
BA46_09-18-2019_rxn1_GATCCCTTCAAGGCTT	-0.0404363	0
BA46_09-18-2019_rxn1_GATCCCTTCGCACGAC	-0.0796705	0.344581
BA46_09-18-2019_rxn1_GATCGTACACCGTGCA	0.14463	0.0733335
BA46_09-18-2019_rxn1_GATCGTAGTGGCTACC	0.00895209	0.313221
BA46_09-18-2019_rxn1_GATGACTCAGAGTTGG	0.181584	0
BA46_09-18-2019_rxn1_GATGACTCATCGATGT	0.0570711	0.0151102
BA46_09-18-2019_rxn1_GATGACTTCGGCTGAC	-0.228599	0.575981
BA46_09-18-2019_rxn1_GATGACTTCGTTACCC	0.110854	0.338436
BA46_09-18-2019_rxn1_GATGACTTCTCTCGAC	0.029162	0.353183
BA46_09-18-2019_rxn1_GATGAGGCAAGACTGG	0.063133	0.335781
BA46_09-18-2019_rxn1_GATGAGGCACTTGTGA	-0.224287	0.577009
BA46_09-18-2019_rxn1_GATGAGGGTCACGACC	0.171361	0.180876
BA46_09-18-2019_rxn1_GATGAGGTCTCCGAAA	0.128871	0.145705
BA46_09-18-2019_rxn1_GATGATCAGGTGCCAA	0.0754871	0.215714
BA46_09-18-2019_rxn1_GATGATCCAACGCCCA	0.169406	0
BA46_09-18-2019_rxn1_GATGATCCACTATGTG	-0.238058	0.504827
BA46_09-18-2019_rxn1_GATGATCTCACCATAG	-0.0608355	0
BA46_09-18-2019_rxn1_GATGCTACAGATACTC	-0.237271	0.376966
BA46_09-18-2019_rxn1_GATGCTAGTTACCCTC	0.126878	0.205314
BA46_09-18-2019_rxn1_GATGCTATCTCGTCGT	-0.305826	0.434384
BA46_09-18-2019_rxn1_GATGGAGAGATCCAAA	-0.0340746	0.301179
BA46_09-18-2019_rxn1_GATGGAGGTGACTCTA	0.159967	0.154093
BA46_09-18-2019_rxn1_GATGGAGTCTAGAACC	0.180758	0.222641
BA46_09-18-2019_rxn1_GATGTTGCACTCCGAG	0.0289683	0.543983
BA46_09-18-2019_rxn1_GATGTTGGTCCGGACT	-0.1973	0.363413
BA46_09-18-2019_rxn1_GATGTTGGTGGACAGT	-0.073306	0.0256486
BA46_09-18-2019_rxn1_GATGTTGTCGATACAC	-0.106773	0.606223
BA46_09-18-2019_rxn1_GATTCTTTCACCGGTG	-0.173551	0.485576
BA46_09-18-2019_rxn1_GATTCTTTCATAGAGA	0.126495	0.178331
BA46_09-18-2019_rxn1_GATTGGTAGAAGCCAC	0.00824342	0.297697
BA46_09-18-2019_rxn1_GATTGGTAGCCAACCC	0.176414	0.0791027
BA46_09-18-2019_rxn1_GATTGGTCATTCGATG	0.212734	0.168978
BA46_09-18-2019_rxn1_GATTTCTAGCATATGA	-0.278866	0.547362
BA46_09-18-2019_rxn1_GATTTCTTCATTGCCC	-0.108051	0.239461
BA46_09-18-2019_rxn1_GATTTCTTCATTTCGT	0.197575	0
BA46_09-18-2019_rxn1_GCAACATAGATCGGTG	-0.136353	0.541865
BA46_09-18-2019_rxn1_GCAACATCACAGCTGC	-0.0163833	0
BA46_09-18-2019_rxn1_GCAACATCACGTTCGG	-0.0819722	0.338268
BA46_09-18-2019_rxn1_GCAACCGAGGCATGGT	-0.0896005	0.583346
BA46_09-18-2019_rxn1_GCAACCGTCAGATTGC	0.103784	0.271672
BA46_09-18-2019_rxn1_GCAACCGTCCAACTAG	-0.132636	0.225951
BA46_09-18-2019_rxn1_GCACATAGTCATAGTC	-0.199218	0.377547
BA46_09-18-2019_rxn1_GCACGGTAGCAGGCAT	-0.176908	0.292296
BA46_09-18-2019_rxn1_GCACGGTAGGAACGCT	0.184773	0
BA46_09-18-2019_rxn1_GCACGGTCAGCGCTTG	-0.115294	0.101629
BA46_09-18-2019_rxn1_GCACGTGCAGTGTACT	0.0219591	0.306576
BA46_09-18-2019_rxn1_GCACTAACATCTTAGG	0.117425	0.195731
BA46_09-18-2019_rxn1_GCACTAAGTAAGCTCT	-0.217529	0.547743
BA46_09-18-2019_rxn1_GCACTAAGTGGGTTGA	-0.206865	0.560197
BA46_09-18-2019_rxn1_GCACTAAGTGTTGAGG	0.0161459	0
BA46_09-18-2019_rxn1_GCACTAATCAAGCCGC	-0.239985	0.501273
BA46_09-18-2019_rxn1_GCAGCCAAGCTTAAGA	-0.178498	0.357482
BA46_09-18-2019_rxn1_GCAGCCAAGTTCCGTA	0.119957	0.30327
BA46_09-18-2019_rxn1_GCAGCTGAGGGTATAT	-0.231039	0.578961
BA46_09-18-2019_rxn1_GCAGCTGGTCGTCTCT	-0.169593	0.444059
BA46_09-18-2019_rxn1_GCAGCTGGTGTCCTAA	0.177485	0.101805
BA46_09-18-2019_rxn1_GCAGCTGTCGACCATA	-0.286146	0.678377
BA46_09-18-2019_rxn1_GCAGGCTAGGATGAGA	-0.0240785	0.142268
BA46_09-18-2019_rxn1_GCAGGCTCAGATACCT	0.199464	0.217874
BA46_09-18-2019_rxn1_GCAGGCTGTGCAAGAC	0.0895435	0.111341
BA46_09-18-2019_rxn1_GCAGGCTTCGTTCAGA	-0.24698	0.435939
BA46_09-18-2019_rxn1_GCAGTTACAAGTGCTT	-0.254185	0.613999
BA46_09-18-2019_rxn1_GCAGTTACACCATAAC	0.23342	0.129018
BA46_09-18-2019_rxn1_GCATCGGAGCAATTCC	-0.274334	0.548651
BA46_09-18-2019_rxn1_GCATCGGTCTATTGTC	0.0201549	0.19773
BA46_09-18-2019_rxn1_GCATCTCAGACGATAT	0.0284537	0.0111381
BA46_09-18-2019_rxn1_GCATCTCGTTGCTAGT	0.10224	0.100077
BA46_09-18-2019_rxn1_GCATGATGTAGGTCAG	0.119399	0
BA46_09-18-2019_rxn1_GCATTAGAGCTGACCC	0.0540256	0
BA46_09-18-2019_rxn1_GCCAACGCAGCACGAA	-0.13043	0.234201
BA46_09-18-2019_rxn1_GCCAACGCAGTCGCTG	0.12491	0.106747
BA46_09-18-2019_rxn1_GCCAACGGTGATCGTT	0.227817	0.229486
BA46_09-18-2019_rxn1_GCCAGCAGTAGCCCTG	-0.234334	0.626672
BA46_09-18-2019_rxn1_GCCAGCAGTCCGTACG	-0.130205	0.417221
BA46_09-18-2019_rxn1_GCCAGCAGTTGAGAGC	0.257218	0
BA46_09-18-2019_rxn1_GCCAGCATCGGACTGC	0.136847	0.103325
BA46_09-18-2019_rxn1_GCCAGGTAGAAGCTCG	-0.202458	0.286405
BA46_09-18-2019_rxn1_GCCAGTGAGAGTCAGC	0.0107198	0.250499
BA46_09-18-2019_rxn1_GCCAGTGAGCAAGTGC	0.176111	0.130046
BA46_09-18-2019_rxn1_GCCAGTGTCTTACGTT	-0.111026	0.552848
BA46_09-18-2019_rxn1_GCCATTCGTGTCATTG	-0.177941	0.339636
