## Supplementary material for "Concerted neuron-astrocyte gene expression declines in aging and schizophrenia": Source Data Extended Data Figure 19 (part 12 of 15)

### Sheet: 19e (continued)
Cell barcode	CNA neighborhood coefficient	SNAP-a expression (cNMF2 cell score)
BA46_09-18-2019_rxn1_GCCCAGAAGCGACCCT	-0.214078	0.415171
BA46_09-18-2019_rxn1_GCCCAGAAGCGATCGA	0.10437	0.0186766
BA46_09-18-2019_rxn1_GCCCAGACAATGGCCC	0.0407813	0.275505
BA46_09-18-2019_rxn1_GCCCAGAGTATCCTCC	0.28252	0.0911181
BA46_09-18-2019_rxn1_GCCCAGATCCATAGGT	0.0268233	0
BA46_09-18-2019_rxn1_GCCCAGATCTTACCGC	-0.181714	0.299704
BA46_09-18-2019_rxn1_GCCCGAACATGGTGGA	-0.179352	0.543384
BA46_09-18-2019_rxn1_GCCCGAAGTGAAAGTT	-0.173747	0.476371
BA46_09-18-2019_rxn1_GCCGATGCACCTGCGA	-0.1052	0.519016
BA46_09-18-2019_rxn1_GCCGATGGTGATCGTT	-0.195564	0.367171
BA46_09-18-2019_rxn1_GCCGATGTCTGCAGCG	0.0585607	0
BA46_09-18-2019_rxn1_GCCGTGAGTATGAGGC	0.0496423	0
BA46_09-18-2019_rxn1_GCCTGTTCATCCTAAG	-0.195271	0.352189
BA46_09-18-2019_rxn1_GCCTGTTTCTACGGGC	0.0803739	0.0480167
BA46_09-18-2019_rxn1_GCGAGAACAGCTCGGT	0.0416998	0.139796
BA46_09-18-2019_rxn1_GCGAGAATCCAGTGTA	0.152701	0.240506
BA46_09-18-2019_rxn1_GCGATCGTCCACACAA	0.249418	0.200702
BA46_09-18-2019_rxn1_GCGGAAAAGCAATTCC	0.0260225	0.0328469
BA46_09-18-2019_rxn1_GCGGAAAGTCCAATCA	0.188433	0.132387
BA46_09-18-2019_rxn1_GCGGAAAGTTAAAGTG	-0.0185814	0.392582
BA46_09-18-2019_rxn1_GCGGAAATCGGTGTTA	-0.143115	0.428149
BA46_09-18-2019_rxn1_GCGGATCAGCTCCATA	0.172504	0.219963
BA46_09-18-2019_rxn1_GCGGATCAGGCGAACT	0.168307	0.106712
BA46_09-18-2019_rxn1_GCGGATCTCCGATGTA	-0.269797	0.365878
BA46_09-18-2019_rxn1_GCGTGCACACACGGTC	-0.260231	0.577067
BA46_09-18-2019_rxn1_GCGTTTCCACCTCGTT	-0.00608647	0.107672
BA46_09-18-2019_rxn1_GCGTTTCTCACTACTT	0.0327497	0.186379
BA46_09-18-2019_rxn1_GCGTTTCTCTGGAGAG	-0.193286	0.526991
BA46_09-18-2019_rxn1_GCTACAAAGTCTCTGA	0.0258691	0.17444
BA46_09-18-2019_rxn1_GCTACAACAGTTACCA	-0.185741	0.319151
BA46_09-18-2019_rxn1_GCTACAAGTCGCGGTT	-0.09566	0.307359
BA46_09-18-2019_rxn1_GCTACAATCCTTCTTC	-0.128459	0.657082
BA46_09-18-2019_rxn1_GCTACCTCAAGACAAT	0.207742	0.34563
BA46_09-18-2019_rxn1_GCTACCTCACCTCTGT	-0.0171569	0.273876
BA46_09-18-2019_rxn1_GCTACCTGTAACATGA	-0.0864567	0.424142
BA46_09-18-2019_rxn1_GCTACCTGTGCAAGAC	0.145409	0.00687453
BA46_09-18-2019_rxn1_GCTACCTGTTTCGACA	-0.156534	0.397028
BA46_09-18-2019_rxn1_GCTCAAACAATTTCTC	-0.154979	0.534306
BA46_09-18-2019_rxn1_GCTCAAATCGATGGAG	-0.204598	0.570864
BA46_09-18-2019_rxn1_GCTGAATAGTGGACTG	-0.193851	0.592131
BA46_09-18-2019_rxn1_GCTGAATCATAATGCC	-0.0533563	0.459661
BA46_09-18-2019_rxn1_GCTGAATGTCATACCA	-0.0785949	0.333314
BA46_09-18-2019_rxn1_GCTGCAGAGTGATGGC	-0.118857	0.374127
BA46_09-18-2019_rxn1_GCTGCAGCAGCTATAC	-0.219739	0.518157
BA46_09-18-2019_rxn1_GCTGGGTCATGACTCA	0.0583505	0.374837
BA46_09-18-2019_rxn1_GCTGGGTGTGGTCCGT	0.172914	0.123895
BA46_09-18-2019_rxn1_GCTTGGGGTCCACTCT	0.132012	0.179937
BA46_09-18-2019_rxn1_GCTTGGGTCTCGGTCT	-0.0907572	0.470724
BA46_09-18-2019_rxn1_GCTTTCGCAAGTATAG	-0.276899	0.632224
BA46_09-18-2019_rxn1_GCTTTCGTCCCTATTA	0.19785	0
BA46_09-18-2019_rxn1_GGAACCCCAAGTGGAC	0.0510439	0.279241
BA46_09-18-2019_rxn1_GGAACCCCACCCTAGG	0.0770509	0.372355
BA46_09-18-2019_rxn1_GGAAGTGGTAAGATTG	-0.271292	0.638572
BA46_09-18-2019_rxn1_GGAATCTAGCCACTCG	0.248184	0.0334389
BA46_09-18-2019_rxn1_GGAATCTCAAACCGGA	0.191981	0
BA46_09-18-2019_rxn1_GGAATCTCAACAGATA	0.169713	0.047636
BA46_09-18-2019_rxn1_GGAATCTCATATGGCT	-0.213602	0.602317
BA46_09-18-2019_rxn1_GGAGAACAGCTGTACT	0.00719565	0.444308
BA46_09-18-2019_rxn1_GGAGAACCAACCGACC	-0.141345	0.398601
BA46_09-18-2019_rxn1_GGAGAACGTATACAGA	-0.0463877	0.279123
BA46_09-18-2019_rxn1_GGAGAACTCTATACGG	-0.161592	0.458803
BA46_09-18-2019_rxn1_GGAGATGAGCCGTTGC	-0.106493	0.377343
BA46_09-18-2019_rxn1_GGAGATGGTTCGGTCG	-0.0860472	0.566324
BA46_09-18-2019_rxn1_GGAGATGTCCTCAGGG	-0.171566	0.463099
BA46_09-18-2019_rxn1_GGAGATGTCCTGGTCT	-0.293141	0.414478
BA46_09-18-2019_rxn1_GGAGCAAAGCCTGCCA	-0.00227962	0
BA46_09-18-2019_rxn1_GGAGCAAAGGTGCCAA	0.155208	0.0284518
BA46_09-18-2019_rxn1_GGAGGATGTCCCTGTT	-0.201062	0.535965
BA46_09-18-2019_rxn1_GGAGGATGTCTACACA	0.0645711	0.2308
BA46_09-18-2019_rxn1_GGAGGTACAGTAGTTC	0.0173448	0.394478
BA46_09-18-2019_rxn1_GGATCTACATAGTCGT	-0.348668	0.544095
BA46_09-18-2019_rxn1_GGATCTACATCGAGCC	0.0846204	0.233661
BA46_09-18-2019_rxn1_GGATCTAGTCCTCAGG	-0.186036	0.567509
BA46_09-18-2019_rxn1_GGATGTTTCAATGCAC	-0.199449	0.629778
BA46_09-18-2019_rxn1_GGCACGTAGTTGGCTT	0.0401764	0.274485
BA46_09-18-2019_rxn1_GGCAGTCAGCGTGCTC	0.13863	0.211635
BA46_09-18-2019_rxn1_GGCAGTCAGCTAAGTA	0.117544	0.0619803
BA46_09-18-2019_rxn1_GGCAGTCAGGATCACG	0.194247	0
BA46_09-18-2019_rxn1_GGCAGTCGTGAGGAAA	-0.193911	0.466144
BA46_09-18-2019_rxn1_GGCAGTCGTGGTAACG	-0.143694	0.236165
BA46_09-18-2019_rxn1_GGCAGTCGTTCTATCT	-0.296547	0.589313
BA46_09-18-2019_rxn1_GGCAGTCTCGTCAACA	-0.260755	0.409839
BA46_09-18-2019_rxn1_GGCGTCAAGCATCAGG	0.0922205	0.179085
BA46_09-18-2019_rxn1_GGCGTCATCCATGCAA	0.252248	0.0459293
BA46_09-18-2019_rxn1_GGCTGTGCAAACACCT	-0.135319	0.467906
BA46_09-18-2019_rxn1_GGCTGTGCATTGCCGG	0.0559146	0.231782
BA46_09-18-2019_rxn1_GGCTGTGGTCCCGGTA	-0.10288	0.169626
BA46_09-18-2019_rxn1_GGCTTGGAGGTTACAA	-0.172279	0.232035
BA46_09-18-2019_rxn1_GGCTTGGCAACACACT	-0.0414366	0.0734671
BA46_09-18-2019_rxn1_GGCTTGGGTCGTATGT	-0.0743399	0.0119242
BA46_09-18-2019_rxn1_GGCTTTCAGTGGTTCT	0.166529	0.0788839
BA46_09-18-2019_rxn1_GGCTTTCGTCCGGTGT	0.0583327	0
BA46_09-18-2019_rxn1_GGGAAGTCACTCGATA	0.0268351	0.121526
BA46_09-18-2019_rxn1_GGGAAGTGTAGGAAAG	-0.179637	0.230098
BA46_09-18-2019_rxn1_GGGACAAGTACGCTTA	0.117349	0.116622
BA46_09-18-2019_rxn1_GGGACCTAGAGCCCAA	-0.342857	0.663267
BA46_09-18-2019_rxn1_GGGACCTAGAGGTCGT	-0.0383826	0.395764
BA46_09-18-2019_rxn1_GGGACCTCAAAGCAAT	-0.112623	0.500194
BA46_09-18-2019_rxn1_GGGACCTTCCGAGTGC	-0.143965	0.533574
BA46_09-18-2019_rxn1_GGGACTCAGGATGTTA	-0.303081	0.5458
BA46_09-18-2019_rxn1_GGGACTCCACAGTCAT	-0.00140219	0
BA46_09-18-2019_rxn1_GGGACTCCATCCGTTC	0.128969	0.036635
BA46_09-18-2019_rxn1_GGGACTCGTTTATGCG	0.0408076	0.0268007
BA46_09-18-2019_rxn1_GGGAGATAGTCGCCCA	0.0384544	0.0467158
BA46_09-18-2019_rxn1_GGGAGATAGTTGTCGT	-0.0378961	0.076012
BA46_09-18-2019_rxn1_GGGAGATCACGACAGA	-0.314246	0.549332
BA46_09-18-2019_rxn1_GGGAGATCAGCTACCG	-0.321724	0.570023
BA46_09-18-2019_rxn1_GGGAGATTCCTGCCAT	0.132971	0.243092
BA46_09-18-2019_rxn1_GGGAGATTCGTGGACC	0.0737189	0.249301
BA46_09-18-2019_rxn1_GGGAGTACAAATGCTC	-0.199545	0.45007
BA46_09-18-2019_rxn1_GGGAGTAGTCACCGCA	-0.291435	0.35349
BA46_09-18-2019_rxn1_GGGAGTAGTGGAAGTC	0.151783	0.257614
BA46_09-18-2019_rxn1_GGGATGAAGCCTCACG	0.0418278	0.0342223
BA46_09-18-2019_rxn1_GGGATGAAGTAGTCCT	-0.114754	0.286498
BA46_09-18-2019_rxn1_GGGATGAGTACTCAAC	0.0393596	0.41425
BA46_09-18-2019_rxn1_GGGATGAGTGGAACCA	0.0441916	0.0509106
BA46_09-18-2019_rxn1_GGGATGATCGGCCTTT	0.0517902	0.322266
BA46_09-18-2019_rxn1_GGGATGATCTAGTTCT	-0.0546152	0.484738
BA46_09-18-2019_rxn1_GGGCCATCAAATGGCG	-0.183297	0.442325
BA46_09-18-2019_rxn1_GGGCCATCAATGTCAC	0.045163	0
BA46_09-18-2019_rxn1_GGGCCATCACGACAAG	0.0699805	0
BA46_09-18-2019_rxn1_GGGCCATTCCATTGCC	-0.0918177	0.307299
BA46_09-18-2019_rxn1_GGGCGTTAGATAGCTA	-0.118817	0.260852
BA46_09-18-2019_rxn1_GGGCGTTAGCGGCTCT	0.0320594	0.0975896
BA46_09-18-2019_rxn1_GGGCGTTAGGCTCCCA	0.0249344	0.320087
BA46_09-18-2019_rxn1_GGGCGTTCAAGGAGTC	-0.123124	0.450261
BA46_09-18-2019_rxn1_GGGCGTTCAGCGACAA	-0.0150672	0.303463
BA46_09-18-2019_rxn1_GGGCGTTCATGGACAG	-0.239213	0.517653
BA46_09-18-2019_rxn1_GGGCGTTGTGGCGCTT	-0.318766	0.437306
BA46_09-18-2019_rxn1_GGGCGTTTCATCCCGT	0.0415113	0.314179
BA46_09-18-2019_rxn1_GGGCGTTTCCTCCACA	-0.156566	0.606152
BA46_09-18-2019_rxn1_GGGCTACCAGCCATTA	0.0934511	0.170928
BA46_09-18-2019_rxn1_GGGCTACGTTAGGCTT	0.0724011	0.133963
BA46_09-18-2019_rxn1_GGGCTCAGTGGCTTAT	-0.0448382	0.344264
BA46_09-18-2019_rxn1_GGGCTCAGTTGATGTC	-0.0714749	0.165484
BA46_09-18-2019_rxn1_GGGCTCATCCTATGGA	0.195217	0.0481504
BA46_09-18-2019_rxn1_GGGTAGACAAATAGCA	0.161409	0
BA46_09-18-2019_rxn1_GGGTAGAGTGACAGGT	-0.0586648	0
BA46_09-18-2019_rxn1_GGGTATTGTGGAACAC	0.178738	0
BA46_09-18-2019_rxn1_GGGTATTTCGCATTGA	0.0731333	0
BA46_09-18-2019_rxn1_GGGTATTTCGGTGAAG	-0.337049	0.526616
BA46_09-18-2019_rxn1_GGGTCACAGCCACTCG	-0.141265	0.27741
BA46_09-18-2019_rxn1_GGGTCACCAACTGATC	-0.1546	0.33552
BA46_09-18-2019_rxn1_GGGTCACGTAGACACG	-0.0143475	0
BA46_09-18-2019_rxn1_GGGTCTGAGGACGCAT	0.0891324	0.258068
BA46_09-18-2019_rxn1_GGGTGAAAGCTAGAGC	-0.137901	0.244948
BA46_09-18-2019_rxn1_GGGTGAAAGTTCCAGT	-0.124763	0.480747
BA46_09-18-2019_rxn1_GGGTGAACACATAACC	0.205386	0.113402
BA46_09-18-2019_rxn1_GGGTGAACACGCTGCA	-0.177275	0.415263
BA46_09-18-2019_rxn1_GGGTGAACAGCTGTTA	0.087722	0.290416
BA46_09-18-2019_rxn1_GGGTGAATCCAACCAA	-0.0265932	0
BA46_09-18-2019_rxn1_GGGTGAATCCGGTAGC	0.0921966	0.138888
BA46_09-18-2019_rxn1_GGGTTATTCAGCGTCG	-0.189475	0.546219
BA46_09-18-2019_rxn1_GGGTTTAAGCTAATGA	0.0459188	0.00372212
BA46_09-18-2019_rxn1_GGGTTTATCCACATAG	0.162643	0.250015
BA46_09-18-2019_rxn1_GGGTTTATCCATCTCG	0.0751228	0.125224
BA46_09-18-2019_rxn1_GGTAACTAGATACCAA	0.0814244	0.298235
BA46_09-18-2019_rxn1_GGTAACTCAAGTATCC	-0.116091	0.470484
BA46_09-18-2019_rxn1_GGTAACTCACTTCAAG	-0.213036	0.507226
BA46_09-18-2019_rxn1_GGTAACTCATCCTCAC	-0.241865	0.430964
BA46_09-18-2019_rxn1_GGTAATCGTAAGTTGA	0.115383	0.165535
BA46_09-18-2019_rxn1_GGTAATCTCAACTACG	-0.186168	0.5006
BA46_09-18-2019_rxn1_GGTAATCTCCGCAGTG	-0.0868331	0.255648
BA46_09-18-2019_rxn1_GGTAGAGCACACGGAA	-0.048291	0.225544
BA46_09-18-2019_rxn1_GGTAGAGTCCAAGCCG	0.163079	0.21909
BA46_09-18-2019_rxn1_GGTCACGAGATCGACG	-0.276905	0.591401
BA46_09-18-2019_rxn1_GGTCACGAGGGAGGTG	-0.197586	0.474338
BA46_09-18-2019_rxn1_GGTCACGAGTTGAAGT	-0.219136	0.620097
BA46_09-18-2019_rxn1_GGTCACGGTCGTTGCG	-0.154756	0.514995
BA46_09-18-2019_rxn1_GGTCACGTCCACGTCT	-0.170637	0.316395
BA46_09-18-2019_rxn1_GGTCTGGCATGAAGGC	0.00843961	0.367769
BA46_09-18-2019_rxn1_GGTCTGGGTATCGTTG	-0.0965856	0.370433
BA46_09-18-2019_rxn1_GGTGAAGAGATTGCGG	0.177881	0.119201
BA46_09-18-2019_rxn1_GGTGAAGAGCAAGTCG	-0.178689	0.373557
BA46_09-18-2019_rxn1_GGTGAAGCAACGGCTC	-0.221495	0.353801
BA46_09-18-2019_rxn1_GGTGAAGGTCCAAATC	-0.126091	0.575673
BA46_09-18-2019_rxn1_GGTGAAGTCAAGAATG	-0.208234	0.591513
BA46_09-18-2019_rxn1_GGTGATTAGCAAGGAA	0.0382826	0.206439
BA46_09-18-2019_rxn1_GGTGATTAGCCTAGGA	-0.158487	0.359898
BA46_09-18-2019_rxn1_GGTGATTAGTACAGAT	-1.36381e-05	0.277223
BA46_09-18-2019_rxn1_GGTGATTGTCTCCTGT	0.153324	0.216838
BA46_09-18-2019_rxn1_GGTGATTTCCGCACTT	0.133931	0.189626
BA46_09-18-2019_rxn1_GGTGGCTGTGAGATCG	-0.142148	0.397494
BA46_09-18-2019_rxn1_GGTGGCTTCTCCGCAT	0.0572029	0
BA46_09-18-2019_rxn1_GGTGTCGTCGCGAAGA	0.173128	0
BA46_09-18-2019_rxn1_GGTGTCGTCGGCTATA	-0.0977531	0.119826
BA46_09-18-2019_rxn1_GGTGTCGTCGTGTGGC	-0.0815501	0.509034
BA46_09-18-2019_rxn1_GGTGTTATCATCTGTT	0.0302576	0.013024
BA46_09-18-2019_rxn1_GGTTAACAGCTCGAAG	0.189303	0
BA46_09-18-2019_rxn1_GGTTCTCGTAACACCT	0.0688005	0.0996866
BA46_09-18-2019_rxn1_GGTTCTCTCCAAGAGG	-0.294098	0.533566
BA46_09-18-2019_rxn1_GGTTGTACATTGCCGG	-0.143584	0.33968
BA46_09-18-2019_rxn1_GTAACACAGTTCGGTT	-0.201206	0.59522
BA46_09-18-2019_rxn1_GTAACACCATCTCATT	0.107091	0.503203
BA46_09-18-2019_rxn1_GTAACCAAGATGAATC	-0.186717	0.54445
BA46_09-18-2019_rxn1_GTAACCAAGGTCGAGT	0.123537	0
BA46_09-18-2019_rxn1_GTAACCACACGAGAAC	0.0873494	0
BA46_09-18-2019_rxn1_GTAAGTCAGCTCATAC	0.183332	0.269075
BA46_09-18-2019_rxn1_GTAAGTCGTTGCAACT	0.166652	0.180373
BA46_09-18-2019_rxn1_GTAATCGAGCCATATC	0.165643	0.229679
BA46_09-18-2019_rxn1_GTAATCGAGGTTCAGG	0.0127512	0.283198
BA46_09-18-2019_rxn1_GTAATCGAGTTCCAGT	-0.136259	0.328275
BA46_09-18-2019_rxn1_GTAATCGGTGCGAGTA	-0.308999	0.618262
BA46_09-18-2019_rxn1_GTAATGCAGTTGCTGT	-0.174288	0.370759
BA46_09-18-2019_rxn1_GTAATGCCAGAGCTAG	-0.208614	0.473869
BA46_09-18-2019_rxn1_GTAATGCTCTCCGTGT	-0.0983839	0.0607503
BA46_09-18-2019_rxn1_GTACAACAGTACCCTA	0.0128538	0.144937
BA46_09-18-2019_rxn1_GTACAACCATCGGCCA	-0.131432	0.246302
BA46_09-18-2019_rxn1_GTACAGTAGCTGTACT	0.0520617	0
BA46_09-18-2019_rxn1_GTACAGTAGTTCCGGC	-0.114857	0.290177
BA46_09-18-2019_rxn1_GTACAGTTCAGCGTCG	0.268354	0.114331
BA46_09-18-2019_rxn1_GTAGAAAAGCGTATAA	-0.208525	0.322897
BA46_09-18-2019_rxn1_GTAGAAAAGTCTGTAC	0.0255433	0.176199
BA46_09-18-2019_rxn1_GTAGAAACAATAGTAG	0.0365401	0.237854
BA46_09-18-2019_rxn1_GTAGAAAGTAGCGTAG	0.0610733	0
BA46_09-18-2019_rxn1_GTAGAAAGTCCGATCG	0.0987331	0.00117072
BA46_09-18-2019_rxn1_GTAGAAATCAGGACGA	0.130021	0.271009
BA46_09-18-2019_rxn1_GTAGAAATCGGTATGT	0.0766255	0
BA46_09-18-2019_rxn1_GTAGAGGAGACGCAGT	0.083276	0.299801
BA46_09-18-2019_rxn1_GTAGAGGAGGGCGAGA	-0.110993	0.196254
BA46_09-18-2019_rxn1_GTAGAGGCACTTTAGG	-0.197898	0.418947
BA46_09-18-2019_rxn1_GTAGAGGTCCGTACGG	0.108777	0.102858
BA46_09-18-2019_rxn1_GTAGATCGTGGTCTTA	0.0445822	0.261764
BA46_09-18-2019_rxn1_GTAGATCGTTAAGGAT	-0.0540692	0.238297
BA46_09-18-2019_rxn1_GTAGATCTCGCTTACC	-0.0211236	0
BA46_09-18-2019_rxn1_GTAGCTATCGTGGTAT	-0.15137	0.293988
BA46_09-18-2019_rxn1_GTAGGAGAGAGTCTTC	0.0468455	0
BA46_09-18-2019_rxn1_GTAGGAGAGTGTAGAT	0.0733801	0.0138572
BA46_09-18-2019_rxn1_GTAGGAGTCTCCGATC	-0.163974	0.417636
BA46_09-18-2019_rxn1_GTAGGTTCACTTCCTG	-0.17722	0.366888
BA46_09-18-2019_rxn1_GTAGGTTCAGCGAGTA	-0.196823	0.4481
BA46_09-18-2019_rxn1_GTAGGTTGTATAGCTC	-0.0479021	0.0822876
BA46_09-18-2019_rxn1_GTAGGTTTCGAGTGGA	-0.0451388	0.152698
BA46_09-18-2019_rxn1_GTAGTACAGACTAAGT	0.0231328	0
BA46_09-18-2019_rxn1_GTAGTACCAGATCCTA	-0.0833592	0
BA46_09-18-2019_rxn1_GTAGTACTCGGAGTAG	-0.0952757	0.0474058
BA46_09-18-2019_rxn1_GTATTGGAGTTTGAGA	-0.192373	0.395347
BA46_09-18-2019_rxn1_GTATTGGTCAGTGGGA	-0.158175	0.295556
BA46_09-18-2019_rxn1_GTATTTCCAACGTAAA	0.0182344	0.151417
BA46_09-18-2019_rxn1_GTATTTCTCACTTGGA	-0.297566	0.549191
BA46_09-18-2019_rxn1_GTCAAACGTAGTGTGG	0.188916	0
BA46_09-18-2019_rxn1_GTCAAACGTCTAATCG	-0.0435499	0.565798
BA46_09-18-2019_rxn1_GTCAAACTCCACAAGT	-0.0799805	0.317736
BA46_09-18-2019_rxn1_GTCAAACTCTAACACG	0.0796548	0
BA46_09-18-2019_rxn1_GTCAAGTCACTATCGA	0.174573	0
BA46_09-18-2019_rxn1_GTCAAGTGTATGGTTC	0.155052	0.13646
BA46_09-18-2019_rxn1_GTCAAGTTCATCCTGC	0.0605714	0
BA46_09-18-2019_rxn1_GTCAAGTTCTCCTGTG	-0.180813	0.463205
BA46_09-18-2019_rxn1_GTCACGGAGGACTAAT	-0.282161	0.516352
BA46_09-18-2019_rxn1_GTCACGGCAACCACGC	-0.179678	0.415511
BA46_09-18-2019_rxn1_GTCACTCAGACGCTCC	0.273589	0.0466491
BA46_09-18-2019_rxn1_GTCAGCGAGCTAATGA	0.248985	0.0667724
BA46_09-18-2019_rxn1_GTCAGCGGTTCTCCTG	0.0558559	0.259451
BA46_09-18-2019_rxn1_GTCATCCCACAAATGA	0.0175955	0.348319
BA46_09-18-2019_rxn1_GTCATCCCACGGATCC	-0.143936	0.360326
BA46_09-18-2019_rxn1_GTCATCCCATTGGCAT	0.123498	0.450425
BA46_09-18-2019_rxn1_GTCATCCGTGGAACCA	0.174079	0.0272653
BA46_09-18-2019_rxn1_GTCATCCTCCTCGATC	0.0925015	0.322861
BA46_09-18-2019_rxn1_GTCATGAGTATTCCGA	0.181471	0.230431
BA46_09-18-2019_rxn1_GTCATGAGTCGTATGT	-0.0296459	0.250437
BA46_09-18-2019_rxn1_GTCATTTAGCAGGTCA	0.0444613	0.415705
BA46_09-18-2019_rxn1_GTCATTTCAACGGCCT	-0.0196439	0
BA46_09-18-2019_rxn1_GTCATTTCATGCCATA	-0.16881	0.296503
BA46_09-18-2019_rxn1_GTCATTTGTAGTGTGG	0.0165877	0.0687058
BA46_09-18-2019_rxn1_GTCATTTTCTTACCGC	-0.014809	0.127897
BA46_09-18-2019_rxn1_GTCCACTTCTGGCCTT	0.0693726	0.236916
BA46_09-18-2019_rxn1_GTCCTCAAGTGGAAAG	-0.219053	0.315995
BA46_09-18-2019_rxn1_GTCCTCAGTACGAGTG	-0.208909	0.413488
BA46_09-18-2019_rxn1_GTCCTCAGTTCCCAAA	-0.234202	0.442196
BA46_09-18-2019_rxn1_GTCGAATGTGACTATC	0.206151	0.133708
BA46_09-18-2019_rxn1_GTCGAATTCAGACCGC	0.213625	0.237831
BA46_09-18-2019_rxn1_GTCGAATTCGGCTATA	-0.192125	0.534196
BA46_09-18-2019_rxn1_GTCGCGACAGTTCCAA	0.200414	0
BA46_09-18-2019_rxn1_GTCGCGAGTATTAAGG	0.0698466	0
BA46_09-18-2019_rxn1_GTCGTAAGTGCCTAAT	-0.00513369	0
BA46_09-18-2019_rxn1_GTCGTTCCACAAGCCC	0.0462757	0.0665089
BA46_09-18-2019_rxn1_GTCGTTCCACCTGAAT	0.182346	0.0515053
BA46_09-18-2019_rxn1_GTCGTTCTCGAGAAAT	0.0708112	0
BA46_09-18-2019_rxn1_GTCTACCCAAAGCTCT	0.0543138	0
BA46_09-18-2019_rxn1_GTCTACCTCAGGAGAC	-0.320482	0.322261
BA46_09-18-2019_rxn1_GTCTACCTCAGGTGTT	-0.15799	0.213556
BA46_09-18-2019_rxn1_GTCTAGAAGGGATCGT	0.157037	0.0221352
BA46_09-18-2019_rxn1_GTCTAGACAGTAGTGG	-0.0340745	0.443503
BA46_09-18-2019_rxn1_GTCTAGATCGCACGGT	0.0777557	0.306742
BA46_09-18-2019_rxn1_GTCTAGATCTTACCAT	0.0192677	0.213047
BA46_09-18-2019_rxn1_GTCTAGATCTTCTGGC	-0.0834218	0.461846
BA46_09-18-2019_rxn1_GTCTCACAGGGAGTGG	0.192468	0
BA46_09-18-2019_rxn1_GTCTCACCAAAGCTAA	-0.0700344	0.307494
BA46_09-18-2019_rxn1_GTCTCACCAACCGTAT	0.034388	0
BA46_09-18-2019_rxn1_GTCTGTCAGGAACTAT	-0.198408	0.522681
BA46_09-18-2019_rxn1_GTCTGTCTCCCTCGTA	-0.210512	0.528915
BA46_09-18-2019_rxn1_GTCTTTAAGACTTCAC	-0.061572	0.414062
BA46_09-18-2019_rxn1_GTCTTTACAATAACGA	-0.14523	0.383365
BA46_09-18-2019_rxn1_GTCTTTAGTAGAATGT	-0.217452	0.596753
BA46_09-18-2019_rxn1_GTCTTTAGTTATCTGG	-0.104505	0.609151
BA46_09-18-2019_rxn1_GTGACGCAGTACGTCT	-0.176627	0.47748
BA46_09-18-2019_rxn1_GTGACGCCATTCGGGC	-0.0337464	0.28194
BA46_09-18-2019_rxn1_GTGACGCTCGCGTGCA	-0.154177	0.526682
BA46_09-18-2019_rxn1_GTGAGCCAGACTCTTG	-0.109292	0.418729
BA46_09-18-2019_rxn1_GTGAGCCAGCGCGTTC	-0.0697971	0
BA46_09-18-2019_rxn1_GTGAGGACACTCACTC	-0.158152	0.295176
BA46_09-18-2019_rxn1_GTGAGGAGTTACCCTC	0.0503457	0
BA46_09-18-2019_rxn1_GTGAGGATCTCGGGAC	-0.320534	0.408735
BA46_09-18-2019_rxn1_GTGAGTTCAAGAGGCT	0.115726	0.212323
BA46_09-18-2019_rxn1_GTGAGTTGTGCTTATG	-0.0511142	0.139721
BA46_09-18-2019_rxn1_GTGAGTTTCTTCGACC	0.1741	0
BA46_09-18-2019_rxn1_GTGATGTTCTACAGGT	-0.186521	0.573123
BA46_09-18-2019_rxn1_GTGCACGAGACGGAAA	0.0710871	0
BA46_09-18-2019_rxn1_GTGCACGAGATGCCGA	0.216259	0.226005
BA46_09-18-2019_rxn1_GTGCACGCATCGATGT	0.00695084	0.220229
BA46_09-18-2019_rxn1_GTGCAGCAGACTAGAT	-0.214916	0.600477
BA46_09-18-2019_rxn1_GTGCGTGAGTGCAACG	0.000337826	0.226125
BA46_09-18-2019_rxn1_GTGCGTGCACCCAACG	-0.208522	0.495166
BA46_09-18-2019_rxn1_GTGCGTGCAGTGGGTA	-0.121641	0.228187
BA46_09-18-2019_rxn1_GTGCGTGCATCACGGC	-0.0515843	0
BA46_09-18-2019_rxn1_GTGCTGGAGTGAGTGC	0.0636862	0.344859
BA46_09-18-2019_rxn1_GTGCTGGGTAGCGTCC	0.228312	0
BA46_09-18-2019_rxn1_GTGCTGGGTGTCTAAC	-0.0201963	0.03768
BA46_09-18-2019_rxn1_GTGCTGGTCAGTCCGG	0.0541826	0.329109
BA46_09-18-2019_rxn1_GTGCTGGTCGTCAAAC	-0.261719	0.359004
BA46_09-18-2019_rxn1_GTGCTTCAGATCGGTG	-0.0895551	0.379087
BA46_09-18-2019_rxn1_GTGCTTCAGCCGATAG	-0.240905	0.546942
BA46_09-18-2019_rxn1_GTGCTTCAGGAGAGGC	-0.175364	0.282276
BA46_09-18-2019_rxn1_GTGCTTCCACGTAGAG	-0.090863	0.503662
BA46_09-18-2019_rxn1_GTGCTTCGTATCGATC	-0.295321	0.58419
BA46_09-18-2019_rxn1_GTGGAAGAGCACCGAA	-0.177116	0.476066
BA46_09-18-2019_rxn1_GTGGAGACAATAAGGT	0.214216	0.0480753
BA46_09-18-2019_rxn1_GTGGAGAGTTGCATAC	-0.0913889	0.311131
BA46_09-18-2019_rxn1_GTGGAGATCTGCGTCT	0.124783	0.0629277
BA46_09-18-2019_rxn1_GTGGCGTCAACACAAA	-0.134306	0.282434
BA46_09-18-2019_rxn1_GTGGGAAAGAAAGCGA	0.10507	0.231047
BA46_09-18-2019_rxn1_GTGGGAAAGCTTACGT	-0.0865559	0.354721
BA46_09-18-2019_rxn1_GTGGGAACATACTTTC	0.0827639	0
BA46_09-18-2019_rxn1_GTGGGAAGTCGCACAC	-0.041929	0
BA46_09-18-2019_rxn1_GTGGGAAGTTCCGCAG	-0.235123	0.46182
BA46_09-18-2019_rxn1_GTGGTTAAGTAGGAAG	-0.0217413	0.428284
BA46_09-18-2019_rxn1_GTGGTTACAACACTAC	0.111452	0
BA46_09-18-2019_rxn1_GTGGTTAGTGGACTGA	-0.166012	0.483674
BA46_09-18-2019_rxn1_GTGTAACCACACAGCC	0.0584049	0.476645
BA46_09-18-2019_rxn1_GTGTAACCAGTAGAAT	-0.249617	0.640977
BA46_09-18-2019_rxn1_GTGTCCTGTAACGTTC	-0.122144	0.282592
BA46_09-18-2019_rxn1_GTGTCCTGTTCCTTGC	-0.0872162	0.395202
BA46_09-18-2019_rxn1_GTGTGATAGAGAGCGG	-0.273601	0.583058
BA46_09-18-2019_rxn1_GTGTGATAGCGTCTCG	-0.193846	0.288547
BA46_09-18-2019_rxn1_GTGTGGCCAAGGCTTT	-0.231771	0.458699
BA46_09-18-2019_rxn1_GTGTGGCCATAGGAGC	-0.196546	0.494152
BA46_09-18-2019_rxn1_GTGTGGCTCACAATGC	0.0790109	0
BA46_09-18-2019_rxn1_GTGTGGCTCCTGTAAG	-0.20717	0.562479
BA46_09-18-2019_rxn1_GTGTTAGAGGCACAAC	0.137347	0
BA46_09-18-2019_rxn1_GTGTTCCCAGAGTTCT	-0.236263	0.343496
BA46_09-18-2019_rxn1_GTTACAGAGGCTAAAT	-0.192688	0.60541
BA46_09-18-2019_rxn1_GTTACAGCAATCCTAG	0.00372107	0.0726879
BA46_09-18-2019_rxn1_GTTACAGCACTGGCCA	0.128169	0.203119
BA46_09-18-2019_rxn1_GTTACCCAGCGGATCA	-0.226037	0.323427
BA46_09-18-2019_rxn1_GTTACCCCAAGTGTCT	0.0534763	0.0377897
BA46_09-18-2019_rxn1_GTTACCCCAGTCGTTA	-0.270789	0.592994
BA46_09-18-2019_rxn1_GTTACCCTCACGACTA	-0.206862	0.596049
BA46_09-18-2019_rxn1_GTTACGAAGCCTCCAG	0.177835	0.0794117
BA46_09-18-2019_rxn1_GTTACGATCATTATCC	0.118734	0.44064
BA46_09-18-2019_rxn1_GTTACGATCCATCTGC	0.187009	0.187084
BA46_09-18-2019_rxn1_GTTACGATCGTTCCCA	-0.135983	0.46465
BA46_09-18-2019_rxn1_GTTACGATCTCATGCC	-0.167351	0.694343
BA46_09-18-2019_rxn1_GTTAGACCAGCAGTTT	0.243556	0.0700556
BA46_09-18-2019_rxn1_GTTAGACCATGACAGG	0.162642	0.199441
BA46_09-18-2019_rxn1_GTTAGACGTTGGGTTT	0.0873256	0.350011
BA46_09-18-2019_rxn1_GTTAGTGTCGAAGCCC	-0.22861	0.448341
BA46_09-18-2019_rxn1_GTTATGGCAAGCGCTC	0.109308	0.226871
BA46_09-18-2019_rxn1_GTTCATTAGTAACCGG	0.065876	0.329481
BA46_09-18-2019_rxn1_GTTCATTCATTGACTG	0.125878	0.396535
BA46_09-18-2019_rxn1_GTTCATTGTTGACTGT	-0.101441	0.451738
BA46_09-18-2019_rxn1_GTTCCGTAGTTTAGGA	-0.225846	0.6309
BA46_09-18-2019_rxn1_GTTCCGTGTTCCTACC	-0.183423	0.383176
BA46_09-18-2019_rxn1_GTTCGCTGTGCTCTTC	-0.294518	0.656141
BA46_09-18-2019_rxn1_GTTCGCTTCGTCGATA	0.0170272	0.422173
BA46_09-18-2019_rxn1_GTTCTATAGACTGTTC	-0.187069	0.686619
BA46_09-18-2019_rxn1_GTTCTATGTATCGAAA	-0.295163	0.47982
BA46_09-18-2019_rxn1_GTTCTATGTGCACAAG	-0.188709	0.332792
BA46_09-18-2019_rxn1_GTTGAACAGTGCTACT	0.249155	0
BA46_09-18-2019_rxn1_GTTGAACCACCGGTCA	0.100289	0.0308512
BA46_09-18-2019_rxn1_GTTGAACCATACCGTA	-0.0766578	0.371037
BA46_09-18-2019_rxn1_GTTGAACTCTAACGGT	-0.207438	0.493421
BA46_09-18-2019_rxn1_GTTGCGGCACATGACT	-0.263636	0.402738
BA46_09-18-2019_rxn1_GTTGCTCGTCATCCGG	-0.12755	0.446743
BA46_09-18-2019_rxn1_GTTGTAGTCTTAGTTC	-0.211079	0.484341
BA46_09-18-2019_rxn1_GTTGTCCCAGACACAG	-0.0725302	0.389242
BA46_09-18-2019_rxn1_GTTGTCCTCGACGAGA	-0.156234	0.450379
BA46_09-18-2019_rxn1_GTTGTGAAGCGCCTAC	-0.0906056	0.299925
BA46_09-18-2019_rxn1_GTTTACTCATCGTGCG	0.168222	0.28037
BA46_09-18-2019_rxn1_GTTTACTGTTCCAAAC	-0.146261	0.632346
BA46_09-18-2019_rxn1_GTTTACTTCAAGTTGC	-0.215807	0.637293
BA46_09-18-2019_rxn1_GTTTGGAAGTTGCGCC	-0.32794	0.564685
BA46_09-18-2019_rxn1_GTTTGGACACAATTCG	-0.0542519	0.345099
BA46_09-18-2019_rxn1_GTTTGGACAGTTCACA	0.120775	0.266368
BA46_09-18-2019_rxn1_TAACACGCACACGCCA	-0.0969563	0.078103
BA46_09-18-2019_rxn1_TAACCAGAGAAACTAC	-0.132188	0.672833
BA46_09-18-2019_rxn1_TAACCAGAGTGGTCAG	0.0540377	0
BA46_09-18-2019_rxn1_TAACCAGTCTTGAACG	-0.122367	0.0194207
BA46_09-18-2019_rxn1_TAACGACGTCCATACA	-0.260307	0.459996
BA46_09-18-2019_rxn1_TAACGACTCCTCGATC	0.180322	0.00576373
BA46_09-18-2019_rxn1_TAACGACTCTAGTTCT	-0.0646914	0.523764
BA46_09-18-2019_rxn1_TAACGACTCTCGACGG	-0.159219	0.3679
BA46_09-18-2019_rxn1_TAACTTCTCCACTTCG	-0.143606	0.551652
BA46_09-18-2019_rxn1_TAAGCACTCAGCTGAT	-0.187025	0.565774
BA46_09-18-2019_rxn1_TAAGCCAAGCGGGTTA	-0.202389	0.611969
BA46_09-18-2019_rxn1_TAAGCCACAATTCGTG	0.148613	0.140788
BA46_09-18-2019_rxn1_TAAGCCATCCGATAAC	-0.0601916	0.673636
BA46_09-18-2019_rxn1_TAAGCGTGTATAGGAT	0.0939498	0.174982
BA46_09-18-2019_rxn1_TAAGTCGAGGCGTCCT	-0.0991205	0.289366
BA46_09-18-2019_rxn1_TAAGTCGCAATGCTCA	-0.0944556	0.0539214
BA46_09-18-2019_rxn1_TAAGTCGGTCATCTAG	-0.0586611	0.268534
BA46_09-18-2019_rxn1_TAAGTCGGTTAAAGTG	0.0732444	0.324696
BA46_09-18-2019_rxn1_TAATCTCAGCTTCGTA	0.271725	0.0141345
BA46_09-18-2019_rxn1_TAATCTCCATTCTTCA	0.0253177	0.209629
BA46_09-18-2019_rxn1_TAATCTCGTCGCTCGA	0.080629	0.203716
BA46_09-18-2019_rxn1_TAATTCCAGGGAACAA	0.189854	0.235172
BA46_09-18-2019_rxn1_TACAACGGTGTCTTAG	0.0498293	0
BA46_09-18-2019_rxn1_TACAACGTCATGAAAG	0.082038	0.173146
BA46_09-18-2019_rxn1_TACAACGTCTCCAATT	0.0888078	0
BA46_09-18-2019_rxn1_TACACCCAGAGAGGGC	-0.11426	0.658438
BA46_09-18-2019_rxn1_TACACCCCAGAAATCA	0.160633	0.0223534
BA46_09-18-2019_rxn1_TACACCCCAGCAGTGA	0.0245831	0.0520703
BA46_09-18-2019_rxn1_TACAGGTCAATCCAGT	-0.0442483	0.0927663
BA46_09-18-2019_rxn1_TACAGGTGTCGGTAAG	-0.0871631	0.43569
BA46_09-18-2019_rxn1_TACATTCAGAACTTCC	0.00531759	0
BA46_09-18-2019_rxn1_TACATTCCAAGTTCGT	-0.000443312	0.331759
BA46_09-18-2019_rxn1_TACATTCTCAAAGGTA	0.0271776	0
BA46_09-18-2019_rxn1_TACCCACGTCGGCTAC	-0.0525651	0.208437
BA46_09-18-2019_rxn1_TACCCGTCACTATGTG	0.196498	0.109511
BA46_09-18-2019_rxn1_TACCCGTGTATCACCA	0.14794	0.0990874
BA46_09-18-2019_rxn1_TACCCGTGTGACACGA	-0.155546	0.505976
BA46_09-18-2019_rxn1_TACCGAACAGGACTTT	-0.0765864	0.361945
BA46_09-18-2019_rxn1_TACCGGGAGTACCCTA	0.0352793	0.15522
BA46_09-18-2019_rxn1_TACCGGGCACAGTGAG	-0.157713	0.398793
BA46_09-18-2019_rxn1_TACCTCGAGGTACTGG	0.237973	0.0453344
BA46_09-18-2019_rxn1_TACCTGCCACCACATA	0.00430422	0.18509
BA46_09-18-2019_rxn1_TACCTGCCATAAGCGG	-0.0507465	0.42202
BA46_09-18-2019_rxn1_TACGCTCAGCACTCGC	0.104339	0.0790481
BA46_09-18-2019_rxn1_TACGCTCCAAGCAGGT	0.121851	0
BA46_09-18-2019_rxn1_TACGCTCCAAGTCATC	0.0105795	0.337338
BA46_09-18-2019_rxn1_TACGGGCAGCCTGGAA	0.039843	0
BA46_09-18-2019_rxn1_TACGGGCAGGAAGTGA	-0.116581	0.0860931
BA46_09-18-2019_rxn1_TACGGGCAGTTGTAAG	0.156065	0.11609
BA46_09-18-2019_rxn1_TACGGGCGTTCTCCCA	-0.15725	0.508341
BA46_09-18-2019_rxn1_TACGGGCGTTGGAGAC	-0.241308	0.275572
BA46_09-18-2019_rxn1_TACGGTAAGGTTCAGG	0.00178225	0.460859
BA46_09-18-2019_rxn1_TACGGTAGTTTCTATC	-0.169383	0.569207
BA46_09-18-2019_rxn1_TACGTCCCACCGGAAA	0.176068	0.183813
BA46_09-18-2019_rxn1_TACGTCCGTCCGGATC	-0.0582658	0.280473
BA46_09-18-2019_rxn1_TACGTCCGTGTCCTAA	-0.110534	0.250172
BA46_09-18-2019_rxn1_TACTTACCACTAGAGG	-0.189235	0.478388
BA46_09-18-2019_rxn1_TACTTCAAGTATGAAC	0.013521	0.469845
BA46_09-18-2019_rxn1_TACTTCACAGGTCAGA	0.0779127	0
BA46_09-18-2019_rxn1_TACTTCAGTCTTCCGT	-0.136395	0.624889
BA46_09-18-2019_rxn1_TACTTGTAGACGTCCC	0.246444	0.0950699
BA46_09-18-2019_rxn1_TACTTGTCAGCAGTTT	0.210026	0.293607
BA46_09-18-2019_rxn1_TACTTGTCATCGTGGC	-0.208191	0.527972
BA46_09-18-2019_rxn1_TACTTGTGTTCCGGTG	-0.058604	0.394211
BA46_09-18-2019_rxn1_TAGACCAAGACCAGCA	0.11292	0.147767
BA46_09-18-2019_rxn1_TAGACCAAGTTCTACG	0.0514679	0.0667541
BA46_09-18-2019_rxn1_TAGACCAGTCGTATTG	0.178804	0
BA46_09-18-2019_rxn1_TAGACCATCACAAGAA	0.169384	0.304268
BA46_09-18-2019_rxn1_TAGACTGGTCGCTGCA	0.15379	0.27839
BA46_09-18-2019_rxn1_TAGACTGGTGGACTGA	-0.0791919	0.375811
BA46_09-18-2019_rxn1_TAGAGTCGTAGCGCCT	-0.1976	0.523182
BA46_09-18-2019_rxn1_TAGAGTCGTTAAGTCC	0.181023	0.0467491
BA46_09-18-2019_rxn1_TAGAGTCTCTAGCCTC	-0.139296	0.314225
BA46_09-18-2019_rxn1_TAGATCGAGTAAGAGG	0.0483272	0.100575
BA46_09-18-2019_rxn1_TAGATCGTCTTGCGCT	0.122831	0.164511
BA46_09-18-2019_rxn1_TAGCACACACACCGAC	-0.0659129	0
BA46_09-18-2019_rxn1_TAGCACAGTATCATGC	-0.00142298	0.0332762
BA46_09-18-2019_rxn1_TAGGAGGAGAGCATTA	-0.113809	0.395489
BA46_09-18-2019_rxn1_TAGGAGGAGCCTGTCG	-0.122763	0.312471
BA46_09-18-2019_rxn1_TAGGAGGCACTAAACC	-0.238957	0.491434
BA46_09-18-2019_rxn1_TAGGGTTGTGGTTTGT	0.0932536	0.280328
BA46_09-18-2019_rxn1_TAGGTACGTGGCTGCT	0.000598491	0.0414939
BA46_09-18-2019_rxn1_TAGGTACGTGTCGCTG	0.107444	0.159177
BA46_09-18-2019_rxn1_TAGGTACGTTCAGTAC	0.144677	0.0403978
BA46_09-18-2019_rxn1_TAGGTTGCAGTTCTAG	-0.112145	0.380844
BA46_09-18-2019_rxn1_TAGGTTGGTGAAGCTG	-0.0923512	0.321243
BA46_09-18-2019_rxn1_TAGTGCAAGACAACTA	0.0835124	0.259834
BA46_09-18-2019_rxn1_TAGTGCACAAATGGTA	-0.173512	0.432551
BA46_09-18-2019_rxn1_TATATCCCACCCTGTT	0.0815606	0.102186
BA46_09-18-2019_rxn1_TATCAGGAGAGAGTGA	-0.0995669	0.205204
BA46_09-18-2019_rxn1_TATCAGGCACTAGGTT	0.0874759	0.381893
BA46_09-18-2019_rxn1_TATCAGGGTTCAAAGA	0.112539	0.3514
BA46_09-18-2019_rxn1_TATCCTAAGCCAGAGT	0.100641	0.343405
BA46_09-18-2019_rxn1_TATCCTACAATTGTGC	0.037583	0
BA46_09-18-2019_rxn1_TATCCTACACAGTCCG	0.17418	0.250612
BA46_09-18-2019_rxn1_TATCTGTCACCGAATT	-0.278268	0.520192
BA46_09-18-2019_rxn1_TATCTTGAGATCGCTT	0.170274	0.153073
BA46_09-18-2019_rxn1_TATCTTGCAGGTTCGC	0.043008	0
BA46_09-18-2019_rxn1_TATGTTCGTTCCAAAC	-0.277794	0.538861
BA46_09-18-2019_rxn1_TATTCCAGTACAGGTG	-0.144826	0.525292
BA46_09-18-2019_rxn1_TATTCCAGTCAGACTT	-0.135948	0.522096
BA46_09-18-2019_rxn1_TATTGCTAGCTGTACT	-0.121911	0.605555
BA46_09-18-2019_rxn1_TATTGCTAGGCCTTCG	-0.211342	0.465664
BA46_09-18-2019_rxn1_TATTGCTCAAACCGGA	0.0295201	0.225496
BA46_09-18-2019_rxn1_TATTTCGCACAGCCTG	0.0131025	0.542278
BA46_09-18-2019_rxn1_TATTTCGCAGACATCT	-0.0718245	0
BA46_09-18-2019_rxn1_TATTTCGTCAGACCTA	0.151368	0.244824
BA46_09-18-2019_rxn1_TCAAGACCAAGCGCTC	0.0600032	0.0205209
BA46_09-18-2019_rxn1_TCAAGACGTTCGTACA	-0.0253532	0
BA46_09-18-2019_rxn1_TCAAGCAAGCGTCAAG	0.153177	0.204295
BA46_09-18-2019_rxn1_TCAAGCAAGGAAGTAG	-0.138908	0.372952
BA46_09-18-2019_rxn1_TCAAGCATCTAGTTCT	-0.164359	0.682284
BA46_09-18-2019_rxn1_TCAAGTGAGGGCAACT	0.0620891	0.265624
BA46_09-18-2019_rxn1_TCAAGTGCACACGCCA	0.0807847	0
BA46_09-18-2019_rxn1_TCAAGTGCACCTGCTT	0.0100955	0.305766
BA46_09-18-2019_rxn1_TCAAGTGTCAGAGCAG	0.0613061	0.0384457
BA46_09-18-2019_rxn1_TCAAGTGTCCCGATCT	-0.00616726	0.140969
BA46_09-18-2019_rxn1_TCAATCTCATCTAGAC	-0.020471	0.0185135
BA46_09-18-2019_rxn1_TCAATCTGTGAGTGAC	0.0312378	0.189442
BA46_09-18-2019_rxn1_TCAATCTTCGTGCATA	0.211268	0.129953
BA46_09-18-2019_rxn1_TCAATCTTCGTTGTAG	-0.198543	0.492788
BA46_09-18-2019_rxn1_TCAATTCCATGACTAC	-0.284268	0.690757
BA46_09-18-2019_rxn1_TCACAAGCATGATAGA	0.0380796	0.221176
BA46_09-18-2019_rxn1_TCACAAGTCAGACATC	-0.00802689	0.256944
BA46_09-18-2019_rxn1_TCACACCAGGATATGT	0.0132953	0
BA46_09-18-2019_rxn1_TCACACCTCAAGAAAC	0.0812954	0
BA46_09-18-2019_rxn1_TCACACCTCACTTGTT	-0.120941	0.423041
BA46_09-18-2019_rxn1_TCACATTAGACATATG	-0.113433	0.611915
BA46_09-18-2019_rxn1_TCACATTCACAGTCCG	-0.19873	0.612542
BA46_09-18-2019_rxn1_TCACATTGTGAGTAGC	-0.199751	0.463772
BA46_09-18-2019_rxn1_TCACGCTCACGGATCC	0.264273	0
BA46_09-18-2019_rxn1_TCACGCTTCTCTCGAC	0.181451	0.0533248
BA46_09-18-2019_rxn1_TCACGCTTCTGCGAGC	0.173479	0.21455
BA46_09-18-2019_rxn1_TCACGGGTCCTTTAGT	0.168092	0.252013
BA46_09-18-2019_rxn1_TCACTATGTACTAGCT	0.138019	0.0384805
BA46_09-18-2019_rxn1_TCACTCGCATAATCCG	0.206926	0.170827
BA46_09-18-2019_rxn1_TCAGCAACATCAGCTA	0.0477258	0.281791
BA46_09-18-2019_rxn1_TCAGCCTCACTACGGC	-0.172507	0.547823
BA46_09-18-2019_rxn1_TCAGCCTCAGGCTCTG	-0.0490561	0
BA46_09-18-2019_rxn1_TCAGTTTAGTTGTCGT	-0.241777	0.419411
BA46_09-18-2019_rxn1_TCAGTTTCAAGATGTA	0.243929	0.18173
BA46_09-18-2019_rxn1_TCAGTTTGTTCTCCTG	-0.0695503	0.574669
BA46_09-18-2019_rxn1_TCATACTAGTCATACC	-0.0241561	0
BA46_09-18-2019_rxn1_TCATACTCAACGGTAG	-0.0944505	0.399761
BA46_09-18-2019_rxn1_TCATATCAGTGCCTCG	0.116999	0.310784
BA46_09-18-2019_rxn1_TCATATCGTCGAATGG	0.170198	0
BA46_09-18-2019_rxn1_TCATCATAGTAGGATT	-0.176444	0.216793
BA46_09-18-2019_rxn1_TCATCATCAAAGGTTA	0.0970131	0.218188
BA46_09-18-2019_rxn1_TCATCCGAGCGTGTCC	-0.0671077	0
BA46_09-18-2019_rxn1_TCATCCGCAAGTAGTA	-0.175605	0.406215
BA46_09-18-2019_rxn1_TCATCCGCATGGCGCT	-0.0418557	0.0489941
BA46_09-18-2019_rxn1_TCATCCGGTCATCTAG	0.197092	0.203142
BA46_09-18-2019_rxn1_TCATCCGGTTTCTATC	0.229081	0.0854707
BA46_09-18-2019_rxn1_TCATGAGCATTGCAAC	-0.101722	0.108959
BA46_09-18-2019_rxn1_TCATGAGGTTGCGAAG	-0.0463369	0.048592
BA46_09-18-2019_rxn1_TCATGAGTCAACCTCC	-0.257744	0.570787
BA46_09-18-2019_rxn1_TCATGAGTCTTCCCGA	-0.126472	0.497192
BA46_09-18-2019_rxn1_TCATGCCAGAGCATAT	-0.159641	0.493241
BA46_09-18-2019_rxn1_TCATGCCTCTACTATC	0.0526061	0.0419993
BA46_09-18-2019_rxn1_TCATGCCTCTAGTGAC	0.0889517	0.351571
BA46_09-18-2019_rxn1_TCATGGAAGACTGTTC	0.194527	0
BA46_09-18-2019_rxn1_TCATGGACACACCAGC	0.0168511	0.317305
BA46_09-18-2019_rxn1_TCATGGAGTTGCCGAC	-0.0839103	0.322242
BA46_09-18-2019_rxn1_TCATGGATCGCTACGG	0.180343	0
BA46_09-18-2019_rxn1_TCATGTTAGGTCCAGA	0.198205	0
BA46_09-18-2019_rxn1_TCATGTTGTGACACAG	0.0407025	0
BA46_09-18-2019_rxn1_TCATGTTGTTAAGGAT	0.076462	0.236731
BA46_09-18-2019_rxn1_TCATTACGTGATTAGA	-0.0183528	0
BA46_09-18-2019_rxn1_TCATTCATCGTGCATA	0.0770385	0.257342
BA46_09-18-2019_rxn1_TCATTGTTCTCAACGA	0.131436	0.357706
BA46_09-18-2019_rxn1_TCCACCAAGCGGGTTA	-0.110523	0
BA46_09-18-2019_rxn1_TCCACCACAATATCCG	0.172327	0.300302
BA46_09-18-2019_rxn1_TCCACCACAGTCTGGC	-0.259685	0.645084
BA46_09-18-2019_rxn1_TCCACCAGTAGCGCCT	-0.136457	0.390615
BA46_09-18-2019_rxn1_TCCACCAGTCCGATCG	0.10198	0.252132
BA46_09-18-2019_rxn1_TCCACGTAGCACCTGC	0.108601	0.235279
BA46_09-18-2019_rxn1_TCCACGTGTTGATCGT	-0.266421	0.619082
BA46_09-18-2019_rxn1_TCCAGAACACCAAAGG	-0.00924552	0
BA46_09-18-2019_rxn1_TCCAGAACATTGCCTC	-0.195733	0.57349
BA46_09-18-2019_rxn1_TCCAGAAGTAGATGTA	-0.0606498	0
BA46_09-18-2019_rxn1_TCCAGAAGTTCATCTT	0.174521	0.293554
BA46_09-18-2019_rxn1_TCCAGAATCCATTGTT	0.00531998	0
BA46_09-18-2019_rxn1_TCCATCGTCCCTTGGT	-0.0475017	0
BA46_09-18-2019_rxn1_TCCATGCAGTTACGAA	-0.166675	0.388581
BA46_09-18-2019_rxn1_TCCATGCTCAATCCAG	-0.19786	0.678593
BA46_09-18-2019_rxn1_TCCATGCTCGCAATGT	0.134077	0.287384
BA46_09-18-2019_rxn1_TCCCACAAGAAGGGAT	0.159374	0.151274
BA46_09-18-2019_rxn1_TCCCAGTAGGCAGTCA	0.0938257	0.211197
BA46_09-18-2019_rxn1_TCCCAGTAGTCGGCAA	0.143261	0.0743718
BA46_09-18-2019_rxn1_TCCCAGTTCCACACCT	0.106008	0.386464
BA46_09-18-2019_rxn1_TCCCATGAGTAGACAT	-0.0182387	0.479115
BA46_09-18-2019_rxn1_TCCCATGCACCTCTAC	0.0393093	0.182184
BA46_09-18-2019_rxn1_TCCCATGTCCGTAGGC	-0.106878	0.346831
BA46_09-18-2019_rxn1_TCCGATCAGGCCCAAA	0.0304824	0
BA46_09-18-2019_rxn1_TCCGATCCACGGCCAT	-0.136011	0.232976
BA46_09-18-2019_rxn1_TCCGATCGTGCGGTAA	-0.21397	0.550984
BA46_09-18-2019_rxn1_TCCGATCGTGTTTGCA	-0.0258673	0.313772
BA46_09-18-2019_rxn1_TCCGATCTCATGGCCG	-0.249911	0.586324
BA46_09-18-2019_rxn1_TCCGGGAGTTGGACTT	0.205469	0.046807
BA46_09-18-2019_rxn1_TCCGTGTCACGGGTAA	-0.0576064	0.324822
BA46_09-18-2019_rxn1_TCCGTGTCATACAGGG	0.117318	0.195994
BA46_09-18-2019_rxn1_TCCGTGTCATGACACT	0.190758	0.365479
BA46_09-18-2019_rxn1_TCCGTGTCATGGATCT	-0.256953	0.378511
BA46_09-18-2019_rxn1_TCCGTGTTCAATCTCT	0.18679	0
BA46_09-18-2019_rxn1_TCCTAATAGGCTTAGG	-0.0687285	0.450491
BA46_09-18-2019_rxn1_TCCTAATGTATTCTCT	0.0456439	0
BA46_09-18-2019_rxn1_TCCTAATTCCTACGGG	0.245276	0.247943
BA46_09-18-2019_rxn1_TCCTAATTCCTGTAAG	0.0454433	0.195705
BA46_09-18-2019_rxn1_TCCTCCCAGCATCAGG	-0.0960533	0.42182
BA46_09-18-2019_rxn1_TCCTCCCTCAAGAATG	0.167923	0.288954
BA46_09-18-2019_rxn1_TCCTCGATCGATTTCT	0.100459	0
BA46_09-18-2019_rxn1_TCCTCTTAGACGAAGA	0.151617	0.193555
BA46_09-18-2019_rxn1_TCCTCTTAGACGAGCT	-0.231973	0.447235
BA46_09-18-2019_rxn1_TCCTCTTAGATGGTCG	0.0978613	0.260006
BA46_09-18-2019_rxn1_TCCTCTTGTGGTCCCA	-0.260011	0.34438
BA46_09-18-2019_rxn1_TCCTCTTGTGTCTTAG	0.0677396	0
BA46_09-18-2019_rxn1_TCCTGCAAGCCAGAGT	0.171917	0.149334
BA46_09-18-2019_rxn1_TCCTGCATCAGTCCGG	-0.0631218	0.494478
BA46_09-18-2019_rxn1_TCCTTCTAGATTGGGC	-0.181716	0.540698
BA46_09-18-2019_rxn1_TCCTTCTAGTACCATC	0.239866	0.0798037
BA46_09-18-2019_rxn1_TCCTTTCAGAAACTGT	-0.0567676	0.43881
BA46_09-18-2019_rxn1_TCCTTTCAGCTTCTAG	0.133673	0.243638
BA46_09-18-2019_rxn1_TCCTTTCGTCAACCTA	0.120476	0.21676
BA46_09-18-2019_rxn1_TCCTTTCGTGGCTAGA	-0.205665	0.383289
BA46_09-18-2019_rxn1_TCCTTTCTCCATCGTC	0.0872383	0.00291574
BA46_09-18-2019_rxn1_TCGAACAAGATAGGGA	-0.302248	0.484337
BA46_09-18-2019_rxn1_TCGAACACACCTGTCT	-0.113617	0.345254
BA46_09-18-2019_rxn1_TCGAACAGTACAGGTG	-0.164173	0.30484
BA46_09-18-2019_rxn1_TCGAAGTAGGGTTGCA	-0.0368225	0.417192
BA46_09-18-2019_rxn1_TCGACCTAGGCACTAG	0.0626935	0.205813
BA46_09-18-2019_rxn1_TCGACCTCAGCTGTAT	0.162217	0.417839
BA46_09-18-2019_rxn1_TCGACCTGTATCCTTT	-0.0137097	0.424195
BA46_09-18-2019_rxn1_TCGACCTGTCGCGTTG	-0.211752	0.354491
BA46_09-18-2019_rxn1_TCGACGGAGCAGAAAG	-0.116029	0.168539
BA46_09-18-2019_rxn1_TCGACGGCAACTCCCT	-0.105573	0.192886
BA46_09-18-2019_rxn1_TCGATTTAGCGTTCAT	-0.184972	0.575613
BA46_09-18-2019_rxn1_TCGCACTGTCTAGATC	-0.144737	0.316787
BA46_09-18-2019_rxn1_TCGCACTTCAGTCTTT	0.0919462	0
BA46_09-18-2019_rxn1_TCGCAGGCATCCTTCG	-0.258226	0.483831
BA46_09-18-2019_rxn1_TCGCAGGGTCTGTGGC	0.174799	0
BA46_09-18-2019_rxn1_TCGCTCACAAGATGTA	-0.1556	0.537803
BA46_09-18-2019_rxn1_TCGCTCACAGTGACCC	-0.023937	0
BA46_09-18-2019_rxn1_TCGCTTGAGTCATTGC	0.125564	0.207174
BA46_09-18-2019_rxn1_TCGCTTGTCATTTGCT	-0.0232108	0.450701
BA46_09-18-2019_rxn1_TCGGATAAGATGACCG	-0.174658	0.280423
BA46_09-18-2019_rxn1_TCGGATACAGCGGTCT	0.0533461	0
BA46_09-18-2019_rxn1_TCGGATAGTCTTGAAC	0.262099	0.0453117
BA46_09-18-2019_rxn1_TCGGGACCAATGAAAC	-0.08533	0.343918
BA46_09-18-2019_rxn1_TCGGGACCAGTAACAA	-0.0889496	0
BA46_09-18-2019_rxn1_TCGGGACTCAGGAACG	-0.140821	0.285606
BA46_09-18-2019_rxn1_TCGGGACTCCACTTCG	0.0853141	0
BA46_09-18-2019_rxn1_TCGGGCATCCAATCTT	-0.124066	0.267823
BA46_09-18-2019_rxn1_TCGGGTGAGCCTAACT	-0.030565	0.504961
BA46_09-18-2019_rxn1_TCGGGTGAGGTAGGCT	0.170715	0.214115
BA46_09-18-2019_rxn1_TCGGGTGGTGCAGGAT	0.0708525	0.0268914
BA46_09-18-2019_rxn1_TCGGGTGGTTATGTCG	0.0736986	0.238652
BA46_09-18-2019_rxn1_TCGGGTGTCACTCTTA	0.180231	0
BA46_09-18-2019_rxn1_TCGGGTGTCTTTCCGG	-0.073412	0
BA46_09-18-2019_rxn1_TCGGTCTCAAGCTACT	0.0606754	0.237808
BA46_09-18-2019_rxn1_TCGTAGACAAACGAGC	0.0517859	0
BA46_09-18-2019_rxn1_TCGTCCAGTTTCAGAC	0.136178	0.284779
BA46_09-18-2019_rxn1_TCGTCCATCCGTACGG	0.0198167	0.238903
BA46_09-18-2019_rxn1_TCGTGCTCATGACAAA	-0.187239	0.544911
BA46_09-18-2019_rxn1_TCGTGCTGTAGGTACG	-0.0288882	0.168897
BA46_09-18-2019_rxn1_TCGTGGGAGGACGCTA	-0.271403	0.478175
BA46_09-18-2019_rxn1_TCGTGGGAGGGTTTCT	-0.0894551	0.21785
BA46_09-18-2019_rxn1_TCTAACTAGCGGTAGT	0.140369	0
BA46_09-18-2019_rxn1_TCTAACTCAATGGGTG	-0.0650382	0.216848
BA46_09-18-2019_rxn1_TCTAACTGTTCACGAT	-0.150424	0.43902
BA46_09-18-2019_rxn1_TCTACATCAATTGCGT	-0.174112	0.486019
BA46_09-18-2019_rxn1_TCTACCGGTACGCTAT	0.181014	0
BA46_09-18-2019_rxn1_TCTATACGTCTCACGG	-0.0127269	0
BA46_09-18-2019_rxn1_TCTATACTCCAGGACC	-0.313369	0.630206
BA46_09-18-2019_rxn1_TCTATCACACTTACAG	0.165555	0.171894
BA46_09-18-2019_rxn1_TCTATCAGTGTTGACT	-0.102872	0.531643
BA46_09-18-2019_rxn1_TCTATCATCACTTCTA	-0.0737755	0.562412
BA46_09-18-2019_rxn1_TCTCACGCATTGACAC	-0.0904466	0.319034
BA46_09-18-2019_rxn1_TCTCACGGTGTCTTCC	-0.054212	0.265239
BA46_09-18-2019_rxn1_TCTCACGTCGCCAGAC	-0.255696	0.549492
BA46_09-18-2019_rxn1_TCTCACGTCTCCAAGA	-0.141422	0.624736
BA46_09-18-2019_rxn1_TCTCACGTCTCCCAAC	-0.3149	0.462349
BA46_09-18-2019_rxn1_TCTCAGCAGCTTACGT	-0.0142739	0.26062
BA46_09-18-2019_rxn1_TCTCAGCAGGACTGGT	-0.168795	0.672327
BA46_09-18-2019_rxn1_TCTCAGCCACTCCGGA	-0.18529	0.401077
BA46_09-18-2019_rxn1_TCTCAGCGTACACGCC	0.114871	0.295131
BA46_09-18-2019_rxn1_TCTCAGCGTTTGAACC	-0.107166	0
BA46_09-18-2019_rxn1_TCTCAGCTCGAATCCA	-0.253679	0.504925
BA46_09-18-2019_rxn1_TCTCTGGTCGAGTCCG	-0.174059	0.548743
BA46_09-18-2019_rxn1_TCTCTGGTCGCTGATA	-0.149367	0.436745
BA46_09-18-2019_rxn1_TCTGCCAAGAGATCGC	-0.0155348	0.278521
BA46_09-18-2019_rxn1_TCTGCCACACAGCTGC	-0.185649	0.549237
BA46_09-18-2019_rxn1_TCTGCCACAGCTGAAG	0.0495451	0.360055
BA46_09-18-2019_rxn1_TCTGCCAGTATCACGT	0.0637397	0
BA46_09-18-2019_rxn1_TCTGGCTGTGGTCTAT	-0.05828	0.528391
BA46_09-18-2019_rxn1_TCTGGCTTCAGACATC	-0.245788	0.511267
BA46_09-18-2019_rxn1_TCTGGCTTCTGTCGCT	0.130167	0.323659
BA46_09-18-2019_rxn1_TCTGTCGCACCAATTG	-0.042711	0.0721006
BA46_09-18-2019_rxn1_TCTGTCGTCGCACGGT	0.0147276	0.147497
BA46_09-18-2019_rxn1_TCTTAGTAGCCGAATG	0.153513	0.2521
BA46_09-18-2019_rxn1_TCTTCCTAGCTAGAAT	-0.135713	0.358006
BA46_09-18-2019_rxn1_TCTTCCTGTCTTTATC	-0.00230739	0.0512563
BA46_09-18-2019_rxn1_TCTTCCTGTGTAACGG	0.099951	0.363416
BA46_09-18-2019_rxn1_TCTTGCGTCCAGCAAT	-0.134849	0.427797
BA46_09-18-2019_rxn1_TCTTTGATCACCTCAC	0.0739818	0.0886789
BA46_09-18-2019_rxn1_TGAACGTCACAAATAG	0.0624171	0
BA46_09-18-2019_rxn1_TGAACGTGTTAATGAG	-0.294431	0.571628
BA46_09-18-2019_rxn1_TGAACGTTCAAACGTC	0.228318	0
BA46_09-18-2019_rxn1_TGAATGCCACGTGTGC	-0.197693	0.444087
BA46_09-18-2019_rxn1_TGAATGCGTGCCGAAA	-0.296704	0.512121
BA46_09-18-2019_rxn1_TGACCCTAGTTGCTGT	-0.0623406	0.316521
BA46_09-18-2019_rxn1_TGACCCTGTCGTGCCA	0.0806635	0.0498022
BA46_09-18-2019_rxn1_TGACCCTGTTATAGAG	0.17406	0.0282708
BA46_09-18-2019_rxn1_TGACCCTGTTGGACCC	-0.0407898	0.0966346
BA46_09-18-2019_rxn1_TGACCCTTCTCGAGTA	0.0193347	0
BA46_09-18-2019_rxn1_TGACGCGAGCTCCACG	-0.0611928	0.488836
BA46_09-18-2019_rxn1_TGACGCGGTAAGTAGT	-0.202467	0.463187
BA46_09-18-2019_rxn1_TGACGCGTCACCCTGT	0.108485	0.134451
BA46_09-18-2019_rxn1_TGACTCCAGGCGACAT	-0.142342	0.320287
BA46_09-18-2019_rxn1_TGACTCCCATGAAGGC	0.0541227	0.280171
BA46_09-18-2019_rxn1_TGACTCCGTCCAGTTA	0.173696	0
BA46_09-18-2019_rxn1_TGACTCCGTGACCGTC	0.0863128	0.202125
BA46_09-18-2019_rxn1_TGACTCCGTGGAGAAA	-0.110261	0.450148
BA46_09-18-2019_rxn1_TGACTCCTCACCTGTC	0.159863	0
BA46_09-18-2019_rxn1_TGAGACTAGGGCATGT	0.184142	0
BA46_09-18-2019_rxn1_TGAGCATAGGACTAAT	-0.0977662	0
BA46_09-18-2019_rxn1_TGAGCATGTTGCATCA	0.109984	0.187802
BA46_09-18-2019_rxn1_TGAGCATTCCCGTTGT	-0.0252958	0.384017
BA46_09-18-2019_rxn1_TGAGCGCCATCGAGCC	0.0764727	0.340905
BA46_09-18-2019_rxn1_TGAGCGCTCGCGTAGC	-0.207194	0.483206
BA46_09-18-2019_rxn1_TGAGGAGCACAAGCTT	0.0475644	0
BA46_09-18-2019_rxn1_TGAGTCAAGCCTTTGA	0.167622	0.110387
BA46_09-18-2019_rxn1_TGAGTCACAAGCACAG	-0.225476	0.359027
BA46_09-18-2019_rxn1_TGAGTCAGTTCCGTTC	0.0540992	0
BA46_09-18-2019_rxn1_TGAGTCATCCGGACGT	0.0960566	0.360917
BA46_09-18-2019_rxn1_TGAGTCATCTCATAGG	-0.112631	0
BA46_09-18-2019_rxn1_TGATCAGAGCTAGAGC	-0.0981835	0.186265
BA46_09-18-2019_rxn1_TGATCAGCAACGTTAC	0.053943	0
BA46_09-18-2019_rxn1_TGATCAGTCAGTGTGT	0.0485754	0.235814
BA46_09-18-2019_rxn1_TGATCTTCAGCAATTC	-0.0331393	0.336322
BA46_09-18-2019_rxn1_TGATCTTGTTAAGAAC	0.021892	0.202333
BA46_09-18-2019_rxn1_TGATGCAAGTGCAACG	0.0734825	0.0117252
BA46_09-18-2019_rxn1_TGATGCAAGTTGCCTA	0.135197	0.251454
BA46_09-18-2019_rxn1_TGATGCAGTAACGATA	0.134092	0.133141
BA46_09-18-2019_rxn1_TGATGCATCATTATCC	-0.0340666	0
BA46_09-18-2019_rxn1_TGATGCATCTTACCAT	0.141293	0.271009
BA46_09-18-2019_rxn1_TGATGGTAGTCCCAGC	-0.165985	0.393334
BA46_09-18-2019_rxn1_TGATGGTCACTTGTGA	-0.219545	0.67278
BA46_09-18-2019_rxn1_TGATTCTAGAATCGCG	-0.264814	0.650989
BA46_09-18-2019_rxn1_TGATTCTCAATCTAGC	-0.211172	0.488079
BA46_09-18-2019_rxn1_TGATTCTGTCAACGCC	-0.067227	3.66791e-05
BA46_09-18-2019_rxn1_TGATTCTGTCATAGTC	0.0328176	0.327665
BA46_09-18-2019_rxn1_TGATTTCGTATCCCAA	0.128969	0.179153
BA46_09-18-2019_rxn1_TGATTTCTCGAAGAAT	0.0315598	0.401677
BA46_09-18-2019_rxn1_TGCACGGCAACATCGT	-0.138536	0.273963
BA46_09-18-2019_rxn1_TGCACGGCATTGCAAC	0.105153	0.0942633
BA46_09-18-2019_rxn1_TGCACGGGTGGGAGAG	-0.0611764	0.542812
BA46_09-18-2019_rxn1_TGCAGGCTCATGAGTC	0.126681	0.32117
BA46_09-18-2019_rxn1_TGCATCCAGCGCCTTG	0.043723	0.222225
BA46_09-18-2019_rxn1_TGCATCCGTGCTCTCT	0.0732817	0.00883929
BA46_09-18-2019_rxn1_TGCATGATCGCGTGCA	-0.137831	0
BA46_09-18-2019_rxn1_TGCATGATCTACTGAG	0.160883	0.01124
BA46_09-18-2019_rxn1_TGCCGAGAGAGGATGA	-0.156485	0.279976
BA46_09-18-2019_rxn1_TGCCGAGAGCAACTTC	0.0422603	0
BA46_09-18-2019_rxn1_TGCCGAGGTAGACAGC	-0.156774	0.425225
BA46_09-18-2019_rxn1_TGCCGAGGTCCCTAAA	-0.281666	0.539822
BA46_09-18-2019_rxn1_TGCCGAGTCAACTTTC	-0.232018	0.646008
BA46_09-18-2019_rxn1_TGCCGAGTCGTAACAC	-0.060646	0
BA46_09-18-2019_rxn1_TGCGACGAGTGGTGAC	-0.190247	0.164099
BA46_09-18-2019_rxn1_TGCGACGGTCTCAGGC	0.162351	0
BA46_09-18-2019_rxn1_TGCGATAGTCCTATAG	0.15386	0.161639
BA46_09-18-2019_rxn1_TGCGGGTTCCTGGGTG	-0.186275	0.198442
BA46_09-18-2019_rxn1_TGCTCCAAGAATTCAG	0.166555	0.0243514
BA46_09-18-2019_rxn1_TGCTCCAAGCGAGTAC	0.0137267	0.017161
BA46_09-18-2019_rxn1_TGCTCCAAGTCTCCTC	-0.0245753	0.468506
BA46_09-18-2019_rxn1_TGCTCCACAAGGTCTT	0.0637382	0
BA46_09-18-2019_rxn1_TGCTCCAGTTATAGAG	-0.113132	0.549477
BA46_09-18-2019_rxn1_TGCTCCATCCTACCGT	0.120368	0
BA46_09-18-2019_rxn1_TGCTCGTAGACTTCCA	-0.116508	0.309638
BA46_09-18-2019_rxn1_TGCTCGTAGCGTTGTT	-0.211217	0.465472
BA46_09-18-2019_rxn1_TGCTCGTAGTACTCGT	-0.311039	0.658509
BA46_09-18-2019_rxn1_TGCTCGTGTCAACACT	-0.193179	0.538654
BA46_09-18-2019_rxn1_TGCTCGTGTGAAGCGT	0.0326341	0.172727
BA46_09-18-2019_rxn1_TGCTCGTTCAATCTCT	-0.016246	0.403021
BA46_09-18-2019_rxn1_TGCTCGTTCCTATGGA	-0.237377	0.455018
BA46_09-18-2019_rxn1_TGCTCGTTCGTCGCTT	-0.237525	0.460975
BA46_09-18-2019_rxn1_TGCTGAATCGCCGAAC	0.125723	0
BA46_09-18-2019_rxn1_TGCTGAATCTCCCAAC	0.108204	0.126708
BA46_09-18-2019_rxn1_TGCTTCGGTGAGCAGT	-0.178844	0.479628
BA46_09-18-2019_rxn1_TGCTTGCTCAGAACCT	-0.016414	0.187017
BA46_09-18-2019_rxn1_TGCTTGCTCGGAACTT	0.195782	0.0442394
BA46_09-18-2019_rxn1_TGCTTGCTCTATACGG	-0.0277141	0.12574
BA46_09-18-2019_rxn1_TGCTTGCTCTCGCAGG	0.0366157	0.154878
BA46_09-18-2019_rxn1_TGGAACTAGCATGAAT	0.173924	0.0739358
BA46_09-18-2019_rxn1_TGGAACTTCCGTCCTA	-0.0711513	0.334461
BA46_09-18-2019_rxn1_TGGAACTTCTGCGATA	-0.274121	0.484737
BA46_09-18-2019_rxn1_TGGAGAGGTAGACAAT	0.165387	0.219616
BA46_09-18-2019_rxn1_TGGAGGACATAGTCAC	-0.245418	0.53181
BA46_09-18-2019_rxn1_TGGAGGAGTAACCCTA	-0.103656	0.379556
BA46_09-18-2019_rxn1_TGGATCACACGTACAT	0.183875	0
BA46_09-18-2019_rxn1_TGGATCAGTGGTAATA	0.164914	0.0174584
BA46_09-18-2019_rxn1_TGGATCATCACGTCCT	0.0581361	0
BA46_09-18-2019_rxn1_TGGATGTAGCTATCCA	-0.102277	0.220874
BA46_09-18-2019_rxn1_TGGATGTAGGTTACCT	0.08065	0
BA46_09-18-2019_rxn1_TGGATGTGTCGGCTAC	-0.294295	0.560385
BA46_09-18-2019_rxn1_TGGATGTGTGGGAGAG	0.122646	0.370973
BA46_09-18-2019_rxn1_TGGCGTGGTGCTGATT	-0.0520758	0.309346
BA46_09-18-2019_rxn1_TGGCGTGGTTAGAGAT	-0.151513	0.55039
BA46_09-18-2019_rxn1_TGGCGTGTCGCTTGAA	0.0474265	0
BA46_09-18-2019_rxn1_TGGGAAGAGGACTAAT	-0.305851	0.626963
BA46_09-18-2019_rxn1_TGGGAAGCACTAGGCC	0.0997057	0.215607
BA46_09-18-2019_rxn1_TGGGAAGGTGGTGATG	-0.241933	0.558611
BA46_09-18-2019_rxn1_TGGGAAGTCTTAGTTC	-0.15239	0.446697
BA46_09-18-2019_rxn1_TGGGAGACACAAGGTG	-0.075339	0.0646289
BA46_09-18-2019_rxn1_TGGGAGAGTGTCCATA	0.0754819	0
BA46_09-18-2019_rxn1_TGGGATTAGCTGTTCA	0.212291	0
BA46_09-18-2019_rxn1_TGGGATTAGTAACGAT	-0.017002	0.163527
BA46_09-18-2019_rxn1_TGGGATTCAAATGGTA	0.146602	0
BA46_09-18-2019_rxn1_TGGGCGTGTGTGCCTG	-0.0287642	0.248815
BA46_09-18-2019_rxn1_TGGGCGTGTTAGGACG	0.0771932	0.0236926
BA46_09-18-2019_rxn1_TGGGCGTTCTAGATCG	-0.00863132	0.340265
BA46_09-18-2019_rxn1_TGGGCTGCAGCGGTTC	-0.12095	0.446549
BA46_09-18-2019_rxn1_TGGGCTGTCCTTCTGG	-0.0896979	0.486012
BA46_09-18-2019_rxn1_TGGGTTAAGAGAGCCT	0.00732965	0.15509
BA46_09-18-2019_rxn1_TGGGTTACATTGGCAT	-0.131143	0.239559
BA46_09-18-2019_rxn1_TGGGTTAGTACCCGAC	-0.0509491	0.115519
BA46_09-18-2019_rxn1_TGGTACAAGATAGTGT	0.144333	0.147691
BA46_09-18-2019_rxn1_TGGTACACACAATGCT	0.222914	0
BA46_09-18-2019_rxn1_TGGTAGTTCATAAGGA	0.0960213	0
BA46_09-18-2019_rxn1_TGGTGATCATTCTCTA	-0.302038	0.663097
BA46_09-18-2019_rxn1_TGGTGATGTGGCCACT	-0.196106	0.537376
BA46_09-18-2019_rxn1_TGTAACGGTAGTAAGT	0.0354237	0.302378
BA46_09-18-2019_rxn1_TGTAACGGTTGGACTT	-0.0740701	0
BA46_09-18-2019_rxn1_TGTAACGGTTGGGTAG	-0.131805	0.56138
BA46_09-18-2019_rxn1_TGTAAGCAGTACAACA	-0.0772168	0.600409
BA46_09-18-2019_rxn1_TGTAAGCGTTATGTCG	-0.278044	0.504445
BA46_09-18-2019_rxn1_TGTAAGCTCCTTATAC	-0.0708794	0.357552
BA46_09-18-2019_rxn1_TGTACAGAGAATAGTC	0.09467	0
BA46_09-18-2019_rxn1_TGTACAGAGAGTGGCT	-0.13867	0.410328
BA46_09-18-2019_rxn1_TGTCAGACAGCCTATA	0.168709	0.00739327
BA46_09-18-2019_rxn1_TGTCAGATCTCCTACG	-0.20705	0.395323
BA46_09-18-2019_rxn1_TGTCCACAGAGAGTGA	0.201124	0.234767
BA46_09-18-2019_rxn1_TGTCCCACAGCGGTTC	0.165044	0.234076
BA46_09-18-2019_rxn1_TGTCCCAGTCACATTG	-0.10155	0.0871208
BA46_09-18-2019_rxn1_TGTCCCAGTGCCGTAC	-0.126308	0.517182
BA46_09-18-2019_rxn1_TGTCCTGGTGAGTGAC	-0.103804	0.514934
BA46_09-18-2019_rxn1_TGTCCTGTCATAGAGA	-0.147984	0.326561
BA46_09-18-2019_rxn1_TGTCCTGTCATGAAAG	-0.12128	0.304324
BA46_09-18-2019_rxn1_TGTCCTGTCTCCCAAC	-0.017556	0.423352
BA46_09-18-2019_rxn1_TGTGAGTAGTGATGGC	-0.236047	0.375142
BA46_09-18-2019_rxn1_TGTGAGTCACTACCCT	-0.100547	0.153358
BA46_09-18-2019_rxn1_TGTGAGTTCCGAGGCT	-0.00702504	0
BA46_09-18-2019_rxn1_TGTGATGGTCAGACGA	-0.03885	0.202864
BA46_09-18-2019_rxn1_TGTGATGGTCTTAGTG	0.104655	0.332542
BA46_09-18-2019_rxn1_TGTGATGGTTGGAGGT	-0.0519784	0.307237
BA46_09-18-2019_rxn1_TGTGATGTCGTTCGCT	-0.0945482	0.338597
BA46_09-18-2019_rxn1_TGTGCGGTCACGGGCT	-0.111869	0.207355
BA46_09-18-2019_rxn1_TGTGGCGGTTTCTATC	-0.0835835	0.334188
BA46_09-18-2019_rxn1_TGTGGCGTCTTCCTAA	-0.232669	0.466508
BA46_09-18-2019_rxn1_TGTGTGAAGCGACTTT	-0.0422644	0.583751
BA46_09-18-2019_rxn1_TGTGTGAGTGAACCGA	-0.217623	0.265091
BA46_09-18-2019_rxn1_TGTTACTAGGATACCG	-0.267949	0.460362
BA46_09-18-2019_rxn1_TGTTACTGTAACTTCG	-0.0794118	0
BA46_09-18-2019_rxn1_TGTTACTGTAAGACCG	0.176154	0
BA46_09-18-2019_rxn1_TGTTCATCACGCGCTA	-0.151484	0.161717
BA46_09-18-2019_rxn1_TGTTCCGGTACCAATC	-0.195123	0.431152
BA46_09-18-2019_rxn1_TGTTCTAAGGTTCTTG	-0.206917	0.2949
BA46_09-18-2019_rxn1_TGTTCTAAGTATTCCG	-0.219404	0.585504
BA46_09-18-2019_rxn1_TGTTCTAGTTATGTGC	-0.24952	0.554998
BA46_09-18-2019_rxn1_TGTTGGACAGCAAGAC	-0.16238	0.42766
BA46_09-18-2019_rxn1_TGTTGGAGTGAGTAGC	-0.227134	0.293516
BA46_09-18-2019_rxn1_TGTTGGATCTGGGCCA	-0.284864	0.5671
BA46_09-18-2019_rxn1_TGTTTGTAGCAGTACG	0.173778	0.0211096
BA46_09-18-2019_rxn1_TGTTTGTAGCTATCTG	0.0950282	0
BA46_09-18-2019_rxn1_TGTTTGTGTATGAGAT	-0.14919	0.335488
BA46_09-18-2019_rxn1_TGTTTGTTCTACCACC	-0.139227	0.368098
BA46_09-18-2019_rxn1_TTAATCCCAAGTGTCT	0.0610188	0.156107
BA46_09-18-2019_rxn1_TTAATCCTCCAAAGGG	-0.0318683	0.449154
BA46_09-18-2019_rxn1_TTAATCCTCTGGACCG	0.213113	0.326816
BA46_09-18-2019_rxn1_TTACAGGAGGTCGTCC	0.105352	0.334079
BA46_09-18-2019_rxn1_TTACAGGTCGCGATCG	0.187305	0.0187349
BA46_09-18-2019_rxn1_TTACCATAGTTGCATC	0.0528242	0.332966
BA46_09-18-2019_rxn1_TTACCATGTACCCAGC	0.0276614	0.144322
BA46_09-18-2019_rxn1_TTACCATTCCGTGTCT	0.162895	0
BA46_09-18-2019_rxn1_TTACGCCTCATAGAGA	-0.233515	0.716638
BA46_09-18-2019_rxn1_TTACGTTAGTTGAAAC	-0.133186	0.197404
BA46_09-18-2019_rxn1_TTACGTTGTAACTTCG	0.170944	0
BA46_09-18-2019_rxn1_TTACTGTTCGTTAGAC	-0.11351	0.357712
BA46_09-18-2019_rxn1_TTAGGCAAGGATCATA	0.0628661	0.380094
BA46_09-18-2019_rxn1_TTAGGCATCCATGCAA	0.00406844	0.446033
BA46_09-18-2019_rxn1_TTAGGGTTCGAGCTGC	-0.275478	0.638519
BA46_09-18-2019_rxn1_TTAGTCTCAGAGGTTG	-0.0752842	0.1265
BA46_09-18-2019_rxn1_TTAGTCTGTTATCTTC	0.201751	0.198317
BA46_09-18-2019_rxn1_TTAGTCTGTTGCTCAA	0.0848998	0.245692
BA46_09-18-2019_rxn1_TTATTGCAGACCTGGA	0.189533	0
BA46_09-18-2019_rxn1_TTATTGCAGGCACTCC	0.130552	0.247262
BA46_09-18-2019_rxn1_TTATTGCGTTCCGCGA	-0.248418	0.53515
BA46_09-18-2019_rxn1_TTCAATCAGATTGCGG	0.174058	0.00877739
BA46_09-18-2019_rxn1_TTCAATCTCCGCTGTT	0.109385	0.0911981
BA46_09-18-2019_rxn1_TTCACCGAGACCAAAT	-0.12141	0.599126
BA46_09-18-2019_rxn1_TTCACCGCACAAGTTC	0.0340814	0
BA46_09-18-2019_rxn1_TTCACCGTCAGCTGTA	0.112163	0.260072
BA46_09-18-2019_rxn1_TTCAGGAAGTGTTCCA	-0.265557	0.56385
BA46_09-18-2019_rxn1_TTCAGGACATTGCCGG	-0.119234	0.548971
BA46_09-18-2019_rxn1_TTCATGTAGGAAAGTG	0.0398626	0.321588
BA46_09-18-2019_rxn1_TTCATGTCACACCTTC	0.172849	0.20034
BA46_09-18-2019_rxn1_TTCATGTCATGTGTCA	-0.234018	0.457004
BA46_09-18-2019_rxn1_TTCATTGAGAAGTGTT	-0.107397	0.404553
BA46_09-18-2019_rxn1_TTCATTGAGACCATAA	0.140936	0.205723
BA46_09-18-2019_rxn1_TTCATTGAGGGCAGGA	-0.103118	0.393387
BA46_09-18-2019_rxn1_TTCATTGCAGCAGGAT	-0.101984	0.233181
BA46_09-18-2019_rxn1_TTCATTGTCGAGTGGA	0.0871568	0.284244
BA46_09-18-2019_rxn1_TTCCAATGTACTTGTG	0.0187011	0
BA46_09-18-2019_rxn1_TTCCAATTCTTCCACG	0.101352	0.164168
BA46_09-18-2019_rxn1_TTCCACGAGGATTCCT	-0.0199586	0.380267
BA46_09-18-2019_rxn1_TTCCACGGTAACTAAG	0.0551035	0.356793
BA46_09-18-2019_rxn1_TTCCACGGTAATGCTC	0.155276	0.14466
BA46_09-18-2019_rxn1_TTCCACGGTACCTAGT	0.0867834	0.398086
BA46_09-18-2019_rxn1_TTCCACGGTTGCACGC	-0.156341	0.270741
BA46_09-18-2019_rxn1_TTCCACGTCCGATAAC	-0.228948	0.536938
BA46_09-18-2019_rxn1_TTCCACGTCTTCTTCC	0.165831	0
BA46_09-18-2019_rxn1_TTCCGGTGTATAGGAT	0.0899658	0.163707
BA46_09-18-2019_rxn1_TTCCGGTGTGAGATAT	0.17107	0.00916718
BA46_09-18-2019_rxn1_TTCCGGTGTGTCATGT	-0.159639	0.0372036
BA46_09-18-2019_rxn1_TTCCGGTTCGCAGAGA	-0.0742381	0.427103
BA46_09-18-2019_rxn1_TTCCGTGCAAGCTGCC	-0.135248	0.507746
BA46_09-18-2019_rxn1_TTCCTAATCACCATAG	0.147905	0.333512
BA46_09-18-2019_rxn1_TTCCTCTAGAAGCGCT	-0.0760351	0.226893
BA46_09-18-2019_rxn1_TTCCTTCAGCGCCTCA	0.126687	0.173421
BA46_09-18-2019_rxn1_TTCGATTTCACAGAGG	-0.0470373	0.0877446
BA46_09-18-2019_rxn1_TTCGATTTCAGGAAGC	-0.102293	0.412066
BA46_09-18-2019_rxn1_TTCGCTGAGATTACCC	0.0684445	0
BA46_09-18-2019_rxn1_TTCGCTGTCCATTTGT	0.0095367	0.257062
BA46_09-18-2019_rxn1_TTCGGTCTCCCTCGAT	0.0640883	0.315155
BA46_09-18-2019_rxn1_TTCTAACAGCCGTTGC	-0.177888	0.498602
BA46_09-18-2019_rxn1_TTCTAACCATGCCGAC	0.235551	0.16487
BA46_09-18-2019_rxn1_TTCTAGTCAGCGACCT	-0.204117	0.39586
BA46_09-18-2019_rxn1_TTCTAGTTCCCTCAAC	-0.110532	0.370527
BA46_09-18-2019_rxn1_TTCTCTCTCATTACCT	0.119364	0.29279
BA46_09-18-2019_rxn1_TTCTCTCTCGGTTAGT	0.179821	0.332528
BA46_09-18-2019_rxn1_TTCTGTAGTAATCAGA	0.0367802	0.423137
BA46_09-18-2019_rxn1_TTCTGTATCGAGAGCA	-0.071549	0.424286
BA46_09-18-2019_rxn1_TTCTTCCAGCTGTCCG	0.123094	0.105838
BA46_09-18-2019_rxn1_TTCTTCCTCAGGAAAT	0.145	0.230287
BA46_09-18-2019_rxn1_TTCTTGACAAGTGGGT	-0.0594027	0.107586
BA46_09-18-2019_rxn1_TTCTTGACACCCTGTT	-0.236349	0.546559
BA46_09-18-2019_rxn1_TTCTTGATCACCTCAC	-0.263262	0.489062
BA46_09-18-2019_rxn1_TTGAACGAGGTCATTC	0.201445	0.26798
BA46_09-18-2019_rxn1_TTGAACGGTACAAGCG	-0.13406	0.0879482
BA46_09-18-2019_rxn1_TTGACCCCACACAGCC	0.106804	0.253861
BA46_09-18-2019_rxn1_TTGACCCCACACTTAG	-0.0376095	0.38636
BA46_09-18-2019_rxn1_TTGAGTGCAAGTTTGC	-0.156767	0.414379
BA46_09-18-2019_rxn1_TTGCATTCACCAGCTG	-0.171213	0.678996
BA46_09-18-2019_rxn1_TTGCCTGCAGATCCAT	0.113458	0.174882
BA46_09-18-2019_rxn1_TTGCGTCAGTACGAGC	-0.136655	0.134196
BA46_09-18-2019_rxn1_TTGCGTCAGTGCCAGA	0.168405	0
BA46_09-18-2019_rxn1_TTGCGTCCACCCTGTT	0.196108	0.0634145
BA46_09-18-2019_rxn1_TTGCTGCCACAGCATT	0.0837629	0.345231
BA46_09-18-2019_rxn1_TTGCTGCCACCCTAAA	0.178724	0.182553
BA46_09-18-2019_rxn1_TTGCTGCGTCGACTGC	0.0763942	0
BA46_09-18-2019_rxn1_TTGCTGCGTCGAGTTT	0.188277	0
BA46_09-18-2019_rxn1_TTGCTGCTCTCGACCT	0.0446502	0
BA46_09-18-2019_rxn1_TTGGATGGTTGCATCA	-0.324531	0.605671
BA46_09-18-2019_rxn1_TTGGGATAGTAAGCAT	-0.250841	0.751218
BA46_09-18-2019_rxn1_TTGGGTAAGCGGACAT	-0.16419	0.184743
BA46_09-18-2019_rxn1_TTGGGTAAGCTGTTCA	-0.174435	0.160898
BA46_09-18-2019_rxn1_TTGGGTAAGTTAGTGA	0.0275992	0.162108
BA46_09-18-2019_rxn1_TTGGTTTAGAGACAAG	-0.216586	0.393464
BA46_09-18-2019_rxn1_TTGGTTTCATAATGCC	0.18541	0.249536
BA46_09-18-2019_rxn1_TTGGTTTTCAGACAAA	0.240994	0.0740122
BA46_09-18-2019_rxn1_TTGTGGATCCGCGATG	-0.0836791	0.450673
BA46_09-18-2019_rxn1_TTGTGTTAGGAAACGA	-0.262473	0.555459
BA46_09-18-2019_rxn1_TTGTGTTCACTTCAGA	-0.200298	0.272482
BA46_09-18-2019_rxn1_TTGTGTTCAGATACTC	0.170342	0.304902
BA46_09-18-2019_rxn1_TTGTGTTGTCTGCCTT	-0.0713028	0.330191
BA46_09-18-2019_rxn1_TTGTGTTGTTGTGCCG	-0.237976	0.512082
BA46_09-18-2019_rxn1_TTGTTCAAGCAATTCC	0.0476965	0
BA46_09-18-2019_rxn1_TTGTTGTCAAAGCAAT	-0.200645	0.492941
BA46_09-18-2019_rxn1_TTGTTGTGTCACTACA	-0.00448371	0.203827
BA46_09-18-2019_rxn1_TTGTTGTTCCCAAGTA	-0.251508	0.529687
BA46_09-18-2019_rxn1_TTGTTTGAGGTTGACG	0.0976866	0.0181862
BA46_09-18-2019_rxn1_TTGTTTGCAGAGATGC	-0.010652	0.235391
BA46_09-18-2019_rxn1_TTGTTTGGTATCGTAC	-0.220072	0.306021
BA46_09-18-2019_rxn1_TTGTTTGTCTAAGCGT	0.00504165	0.299491
BA46_09-18-2019_rxn1_TTTACCAGTCCTACAA	0.0886654	0.109142
BA46_09-18-2019_rxn1_TTTACCAGTTAGGCTT	0.00851674	0
BA46_09-18-2019_rxn1_TTTACCATCCCTCTTT	-0.197046	0.468883
BA46_09-18-2019_rxn1_TTTACCATCGATTGAC	-0.183796	0.380598
BA46_09-18-2019_rxn1_TTTACGTCATTAGGCT	-0.0829096	0.599776
BA46_09-18-2019_rxn1_TTTACGTGTTACCGTA	-0.201513	0.636297
BA46_09-18-2019_rxn1_TTTACTGTCCTACGGG	-0.16133	0.490068
BA46_09-18-2019_rxn1_TTTAGTCAGTGCACCC	-0.135718	0.281965
BA46_09-18-2019_rxn1_TTTAGTCCAGGAATAT	-0.0718366	0.496746
BA46_09-18-2019_rxn1_TTTAGTCCATCCAATG	0.186045	0
BA46_09-18-2019_rxn1_TTTATGCTCGTGCTCT	-0.201256	0.503559
BA46_09-18-2019_rxn1_TTTCACAAGTTAGTAG	-0.101595	0.0967925
BA46_09-18-2019_rxn1_TTTCACACATGTCGTA	-0.280268	0.608718
BA46_09-18-2019_rxn1_TTTCACAGTTACCGTA	-0.162388	0.35315
BA46_09-18-2019_rxn1_TTTCAGTGTCGATTTG	0.0224323	0.0847094
BA46_09-18-2019_rxn1_TTTCAGTGTTCAGCGC	-0.097865	0.576269
BA46_09-18-2019_rxn1_TTTCAGTTCCGCCTAT	0.101472	0.435279
BA46_09-18-2019_rxn1_TTTCATGGTAGCTGAG	0.069269	0.254522
BA46_09-18-2019_rxn1_TTTCCTCGTCAGACGA	-0.224855	0.456718
BA46_09-18-2019_rxn1_TTTCCTCGTGGACCTC	0.181917	0
BA46_09-18-2019_rxn1_TTTCCTCTCATCGTAG	-0.011545	0.251641
BA46_09-18-2019_rxn1_TTTCGATCAAAGGCAC	0.0695475	0.429548
BA46_09-18-2019_rxn1_TTTCGATGTTTGGAGG	-0.0697661	0.191331
BA46_09-18-2019_rxn1_TTTGACTAGTCATGCT	0.148182	0.0201872
BA46_09-18-2019_rxn1_TTTGACTAGTTTGAGA	0.0697597	0.363532
BA46_09-18-2019_rxn1_TTTGACTCAATCTCGA	-0.184018	0.389246
BA46_09-18-2019_rxn1_TTTGACTGTCGTACAT	-0.076559	0.466084
BA46_09-18-2019_rxn1_TTTGACTTCACTCCGT	-0.0377362	0.628065
BA46_09-18-2019_rxn1_TTTGATCAGTAACGAT	-0.0812799	0.26306
BA46_09-18-2019_rxn1_TTTGATCAGTACAGAT	0.0475246	0.166649
BA46_09-18-2019_rxn1_TTTGATCAGTGGATAT	-0.0931416	0.393228
BA46_09-18-2019_rxn1_TTTGATCCACCGCTAG	0.00867506	0.315282
BA46_09-18-2019_rxn1_TTTGGAGAGATACTGA	-0.124905	0.238006
BA46_09-18-2019_rxn1_TTTGGAGCAAACTGCT	-0.0585554	0.507232
BA46_09-18-2019_rxn1_TTTGGAGTCATTTCGT	-0.0235031	0.0786583
BA46_09-18-2019_rxn1_TTTGGAGTCGGACCAC	0.228997	0
BA46_09-18-2019_rxn1_TTTGGTTAGCATCCCG	0.231146	0.166895
BA46_09-18-2019_rxn1_TTTGGTTAGCTACTAC	0.0976604	0.135224
BA46_09-18-2019_rxn1_TTTGGTTAGTAAGACT	-0.128219	0.0571491
BA46_09-18-2019_rxn1_TTTGTTGAGCCGGATA	0.0615977	0.237283
BA46_09-18-2019_rxn1_TTTGTTGAGTGTTGTC	0.041024	0
BA46_09-18-2019_rxn1_TTTGTTGTCACTTCTA	0.0417132	0.596481
BA46_09-18-2019_rxn2_AAACCCACAAATCGGG	-0.0233348	0.0232667
BA46_09-18-2019_rxn2_AAACCCACAGTGCCTG	0.122566	0.028405
BA46_09-18-2019_rxn2_AAACCCAGTTCCGCTT	-0.129492	0.331364
BA46_09-18-2019_rxn2_AAACCCATCCTTCTTC	0.218974	0.0690044
BA46_09-18-2019_rxn2_AAACCCATCGCTACGG	-0.293863	0.449987
BA46_09-18-2019_rxn2_AAACGAAAGATACGAT	-0.278406	0.463495
BA46_09-18-2019_rxn2_AAACGAAAGGTCGTCC	0.186999	0
BA46_09-18-2019_rxn2_AAACGCTGTGAACTAA	0.0220294	0.440463
BA46_09-18-2019_rxn2_AAACGCTTCCGATAAC	0.122372	0
BA46_09-18-2019_rxn2_AAAGAACAGAACCCGA	0.161622	0.0835262
BA46_09-18-2019_rxn2_AAAGAACTCGCAGTGC	-0.0179905	0.0709679
BA46_09-18-2019_rxn2_AAAGGATAGAGGCGGA	-0.046025	0.117903
BA46_09-18-2019_rxn2_AAAGGATCATGGGATG	0.136771	0.163306
BA46_09-18-2019_rxn2_AAAGGGCAGCCTCAGC	0.0420926	0
BA46_09-18-2019_rxn2_AAAGGGCGTCACCACG	-0.243065	0.512091
BA46_09-18-2019_rxn2_AAAGGTAGTCTGGTTA	-0.193688	0.538696
BA46_09-18-2019_rxn2_AAAGGTAGTTTCGCTC	0.238327	0
BA46_09-18-2019_rxn2_AAAGTCCAGCTGTCCG	-0.174301	0.41813
BA46_09-18-2019_rxn2_AAAGTCCAGTGCGTCC	0.0810772	0.25277
BA46_09-18-2019_rxn2_AAAGTCCAGTTTCGGT	0.151564	0.287026
BA46_09-18-2019_rxn2_AAAGTCCCATGTGGCC	-0.161947	0.409939
BA46_09-18-2019_rxn2_AAAGTCCTCTACTCAT	0.107041	0.0382994
BA46_09-18-2019_rxn2_AAAGTGAGTCTGTCCT	0.143215	0.100616
BA46_09-18-2019_rxn2_AAATGGACAAGTCCCG	-0.225053	0.358807
BA46_09-18-2019_rxn2_AAATGGATCGGCATAT	0.240456	0.0778909
BA46_09-18-2019_rxn2_AAATGGATCTCGGCTT	0.102772	0
BA46_09-18-2019_rxn2_AAATGGATCTTCCACG	0.15863	0.0240797
BA46_09-18-2019_rxn2_AAATGGATCTTTCAGT	-0.198831	0.513893
BA46_09-18-2019_rxn2_AACAAAGAGCTACAAA	0.0081117	0.439595
BA46_09-18-2019_rxn2_AACAAAGCACATTACG	0.0131637	0.366067
BA46_09-18-2019_rxn2_AACAAAGCACCCTGTT	-0.110949	0.590177
BA46_09-18-2019_rxn2_AACAAAGCAGTAACCT	-0.23391	0.625038
BA46_09-18-2019_rxn2_AACAACCCACTTGGCG	0.185841	0.12913
BA46_09-18-2019_rxn2_AACAACCCATATGAAG	0.202657	0.183635
BA46_09-18-2019_rxn2_AACAAGAAGGTCGTCC	0.0322456	0
BA46_09-18-2019_rxn2_AACACACAGCACTTTG	-0.0109562	0.313625
BA46_09-18-2019_rxn2_AACACACGTGTCTCCT	-0.100803	0.528135
BA46_09-18-2019_rxn2_AACAGGGCAACAGAGC	-0.228528	0.483155
BA46_09-18-2019_rxn2_AACAGGGTCGCGTCGA	0.055295	0.0825894
BA46_09-18-2019_rxn2_AACCAACAGATAGCAT	-0.0819207	0.432855
BA46_09-18-2019_rxn2_AACCAACGTCGAGATG	-0.0471295	0.153904
BA46_09-18-2019_rxn2_AACCAACTCAGCGCGT	-0.0767624	0.26886
BA46_09-18-2019_rxn2_AACCACAAGATTACCC	-0.233761	0.623645
BA46_09-18-2019_rxn2_AACCACACATTCTGTT	-0.0102111	0
BA46_09-18-2019_rxn2_AACCACATCAGAGCGA	0.0542803	0.493775
BA46_09-18-2019_rxn2_AACCATGAGGTAGTCG	0.187343	0.242984
BA46_09-18-2019_rxn2_AACCATGCAGAGGGTT	-0.051495	0.197078
BA46_09-18-2019_rxn2_AACCATGGTTGATGTC	-0.0862661	0.403846
BA46_09-18-2019_rxn2_AACCCAATCCGTGTGG	-0.117391	0.324356
BA46_09-18-2019_rxn2_AACCCAATCGCATTAG	-0.145711	0.449552
BA46_09-18-2019_rxn2_AACCTGACACCACATA	-0.054775	0.516529
BA46_09-18-2019_rxn2_AACCTGAGTTCCAAAC	0.0508	0.295437
BA46_09-18-2019_rxn2_AACCTGATCATTATCC	0.0893144	0.332551
BA46_09-18-2019_rxn2_AACCTTTCAACCGCTG	0.149381	0.202877
BA46_09-18-2019_rxn2_AACCTTTTCCCGGTAG	0.243195	0
BA46_09-18-2019_rxn2_AACGAAAGTAGTGATA	0.158208	0.154737
BA46_09-18-2019_rxn2_AACGGGAGTCCTCCAT	0.208713	0.33778
BA46_09-18-2019_rxn2_AACGTCATCAACACGT	-0.123891	0.369189
BA46_09-18-2019_rxn2_AACTTCTAGCTTGTGT	0.0684628	0.206872
BA46_09-18-2019_rxn2_AACTTCTCACGTGTGC	0.180506	0.112896
BA46_09-18-2019_rxn2_AACTTCTGTAACATCC	-0.277211	0.481467
BA46_09-18-2019_rxn2_AACTTCTGTGCCCAGT	0.0538695	0.171534
BA46_09-18-2019_rxn2_AAGAACACATTGTCGA	-0.0974088	0.278474
BA46_09-18-2019_rxn2_AAGAACATCGATTTCT	0.156614	0.114798
BA46_09-18-2019_rxn2_AAGACAACAAAGGGCT	0.0649839	0
BA46_09-18-2019_rxn2_AAGACAACACCCAACG	0.0859983	0
BA46_09-18-2019_rxn2_AAGACAAGTCACTTAG	0.151607	0.242277
BA46_09-18-2019_rxn2_AAGACTCGTAGGACCA	-0.0559795	0.210068
BA46_09-18-2019_rxn2_AAGACTCGTCTACAGT	0.210757	0.110772
BA46_09-18-2019_rxn2_AAGACTCTCACCTCGT	-0.272616	0.608633
BA46_09-18-2019_rxn2_AAGCATCAGAACCCGA	0.174793	0.161374
BA46_09-18-2019_rxn2_AAGCATCCAAGAGTTA	0.198545	0
BA46_09-18-2019_rxn2_AAGCATCCAAGCGATG	-0.0807154	0.384701
BA46_09-18-2019_rxn2_AAGCATCCAGGCTATT	-0.260565	0.541765
BA46_09-18-2019_rxn2_AAGCCATAGAAACTCA	-0.220642	0.687467
BA46_09-18-2019_rxn2_AAGCCATAGGTGGGTT	-0.0732972	0.270738
BA46_09-18-2019_rxn2_AAGCCATAGTAGTGCG	0.148947	0.0125278
BA46_09-18-2019_rxn2_AAGCCATGTGGATCAG	0.0350579	0
BA46_09-18-2019_rxn2_AAGCCATGTTGTTGTG	-0.00285093	0.100183
BA46_09-18-2019_rxn2_AAGCCATTCTACTGAG	0.0499258	0
BA46_09-18-2019_rxn2_AAGCGTTCATCCGCGA	-0.216347	0.360603
BA46_09-18-2019_rxn2_AAGCGTTTCATTACCT	-0.103242	0.576754
BA46_09-18-2019_rxn2_AAGGAATGTAGCTCGC	-0.195813	0.482046
BA46_09-18-2019_rxn2_AAGGAATGTAGTAAGT	0.119412	0.236325
BA46_09-18-2019_rxn2_AAGGAATGTCACTCAA	-0.194381	0.276733
BA46_09-18-2019_rxn2_AAGGAATTCACCGGGT	-0.08238	0.44882
BA46_09-18-2019_rxn2_AAGGTAAAGCATACTC	-0.256699	0.549726
BA46_09-18-2019_rxn2_AAGGTAACAGCGTTTA	0.105783	0
BA46_09-18-2019_rxn2_AAGGTAAGTGTAGCAG	-0.0986689	0.0752066
BA46_09-18-2019_rxn2_AAGTACCAGGTAGACC	0.0917508	0.200302
BA46_09-18-2019_rxn2_AAGTACCAGTCTGGTT	-0.138697	0.569375
BA46_09-18-2019_rxn2_AAGTACCCACAAATGA	-0.27851	0.571613
BA46_09-18-2019_rxn2_AAGTCGTCAGACCATT	-0.161677	0.538362
BA46_09-18-2019_rxn2_AAGTGAAAGACGCTCC	0.186581	0.229284
BA46_09-18-2019_rxn2_AAGTGAAAGGCTTCCG	0.193722	0
BA46_09-18-2019_rxn2_AAGTGAACAGTAGGAC	-0.242603	0.562964
BA46_09-18-2019_rxn2_AAGTGAAGTGATCATC	-0.024184	0.20869
BA46_09-18-2019_rxn2_AAGTGAATCATAGGCT	-0.0997735	0.449609
BA46_09-18-2019_rxn2_AAGTTCGAGCGAGAAA	-0.25846	0.622072
BA46_09-18-2019_rxn2_AAGTTCGCAAATCAAG	-0.21776	0.0942065
BA46_09-18-2019_rxn2_AAGTTCGGTCAACCAT	-0.278475	0.661964
BA46_09-18-2019_rxn2_AATAGAGCACAGAAGC	-0.101755	0.314141
BA46_09-18-2019_rxn2_AATAGAGTCAGTAGGG	0.117988	0.133738
BA46_09-18-2019_rxn2_AATCACGAGATAGGGA	0.0270589	0.347571
BA46_09-18-2019_rxn2_AATCACGAGTATGAAC	0.243112	0
BA46_09-18-2019_rxn2_AATCACGCACGACAGA	-0.279853	0.468895
BA46_09-18-2019_rxn2_AATCGACTCAGTAGGG	0.0200538	0
BA46_09-18-2019_rxn2_AATGAAGCAGATTTCG	-0.0847343	0.178372
BA46_09-18-2019_rxn2_AATGAAGGTGGGTCAA	-0.148572	0.320298
BA46_09-18-2019_rxn2_AATGAAGGTTCAAGGG	-0.139941	0.447825
BA46_09-18-2019_rxn2_AATGACCCATCCGGCA	0.0902477	0
BA46_09-18-2019_rxn2_AATGACCCATTAAGCC	0.016246	0
BA46_09-18-2019_rxn2_AATGACCGTAACGGTG	0.172514	0.199159
BA46_09-18-2019_rxn2_AATGACCGTTCGGTTA	0.0123208	0
BA46_09-18-2019_rxn2_AATGCCAAGTAGTCAA	0.0858052	0.0047588
BA46_09-18-2019_rxn2_AATGGAACACCTGATA	0.135277	0.215709
BA46_09-18-2019_rxn2_AATGGCTAGACGTCGA	0.135028	0.073361
BA46_09-18-2019_rxn2_AATGGCTAGATCACCT	0.156527	0.121264
BA46_09-18-2019_rxn2_AATGGCTAGTCACTGT	-0.053921	0.456147
BA46_09-18-2019_rxn2_AATGGCTAGTCCCAGC	-0.126335	0.214899
BA46_09-18-2019_rxn2_AATTCCTAGGTATTGA	0.19968	0.139112
BA46_09-18-2019_rxn2_AATTTCCAGTATAACG	0.185375	0.00594337
BA46_09-18-2019_rxn2_AATTTCCCAAAGACGC	-0.246139	0.418688
BA46_09-18-2019_rxn2_AATTTCCCAGCGACCT	-0.0114247	0.215246
BA46_09-18-2019_rxn2_AATTTCCGTAGTGCGA	-0.257912	0.529718
BA46_09-18-2019_rxn2_ACAAAGAAGAGGCCAT	-0.217424	0.403793
BA46_09-18-2019_rxn2_ACAAAGAGTAACGGTG	0.149472	0.256033
BA46_09-18-2019_rxn2_ACAAAGATCAAGGAGC	-0.120649	0.280779
BA46_09-18-2019_rxn2_ACAACCAAGGAGAGGC	0.225126	0
BA46_09-18-2019_rxn2_ACAACCAGTTGGTGTT	-0.189529	0.448717
BA46_09-18-2019_rxn2_ACAAGCTTCAAACCCA	0.0010233	0
BA46_09-18-2019_rxn2_ACAAGCTTCCTTCTTC	-0.0404567	0.65671
BA46_09-18-2019_rxn2_ACAAGCTTCTCATGGA	-0.232398	0.510575
BA46_09-18-2019_rxn2_ACACAGTAGGAAGTAG	-0.15446	0.289708
BA46_09-18-2019_rxn2_ACACAGTCAATGAGCG	0.129112	0.27429
BA46_09-18-2019_rxn2_ACACAGTCACCGTCTT	-0.0082508	0
BA46_09-18-2019_rxn2_ACACAGTGTATGAAGT	-0.115639	0.335826
BA46_09-18-2019_rxn2_ACACAGTGTTCAGTAC	-0.0438931	0.302675
BA46_09-18-2019_rxn2_ACACCAAAGACAGCGT	0.20104	0.141175
BA46_09-18-2019_rxn2_ACACCAAAGACATATG	-0.0249219	0.319374
BA46_09-18-2019_rxn2_ACACCAAAGCCGTTGC	-0.074901	0.495741
BA46_09-18-2019_rxn2_ACACCAAGTTGGGACA	0.081736	0.205611
BA46_09-18-2019_rxn2_ACACCAATCCTACGGG	0.0197523	0.239451
BA46_09-18-2019_rxn2_ACACCAATCGAAGGAC	-0.206082	0.335039
BA46_09-18-2019_rxn2_ACACCAATCTCTATGT	0.0433997	0.443593
BA46_09-18-2019_rxn2_ACACGCGAGGTCCGAA	-0.0859758	0.150746
BA46_09-18-2019_rxn2_ACACGCGCAATGCAGG	0.0157849	0
BA46_09-18-2019_rxn2_ACACGCGGTCTTACAG	-0.301299	0.381732
BA46_09-18-2019_rxn2_ACACTGAAGATACATG	0.0653928	0
BA46_09-18-2019_rxn2_ACACTGAAGTCCCTAA	-0.00219739	0.356651
BA46_09-18-2019_rxn2_ACAGAAAAGACTAGAT	0.0594828	0
BA46_09-18-2019_rxn2_ACAGAAAGTTGTAGCT	-0.219891	0.405212
BA46_09-18-2019_rxn2_ACAGAAATCCTAGCCT	0.216409	0.214971
BA46_09-18-2019_rxn2_ACAGCCGCATTGGGAG	0.0770178	0.190854
BA46_09-18-2019_rxn2_ACAGCCGTCGTTAGTG	-0.269694	0.58631
BA46_09-18-2019_rxn2_ACAGGGAAGATGTTGA	0.0995316	0.230665
BA46_09-18-2019_rxn2_ACATCCCAGTGAGTGC	-0.00191133	0.170332
BA46_09-18-2019_rxn2_ACATCCCCATCTGTTT	-0.177258	0.315405
BA46_09-18-2019_rxn2_ACATCCCGTGGCCACT	0.0100536	0.163082
BA46_09-18-2019_rxn2_ACATCGAAGCATACTC	-0.00128274	0
BA46_09-18-2019_rxn2_ACATCGAAGTTGCGCC	0.0875728	0.0961652
BA46_09-18-2019_rxn2_ACATGCAAGTCAGCGA	-0.0783564	0
BA46_09-18-2019_rxn2_ACATGCACAAATAGCA	0.0796978	0
BA46_09-18-2019_rxn2_ACATGCACATCAGCAT	0.0332427	0.559314
BA46_09-18-2019_rxn2_ACATGCATCCTCTAGC	0.0465048	0
BA46_09-18-2019_rxn2_ACATTTCAGGGTATAT	0.177361	0
BA46_09-18-2019_rxn2_ACATTTCAGTCTTGGT	0.0939169	0.0527118
BA46_09-18-2019_rxn2_ACATTTCGTGAATTAG	0.081147	0.193576
BA46_09-18-2019_rxn2_ACATTTCTCCTCATAT	0.00505823	0
BA46_09-18-2019_rxn2_ACATTTCTCGCTGATA	0.0692046	0
BA46_09-18-2019_rxn2_ACCAAACAGACCTTTG	-0.0567657	0.269424
BA46_09-18-2019_rxn2_ACCAAACCACATTACG	-0.0463227	0.542192
BA46_09-18-2019_rxn2_ACCAAACGTCCGTTTC	0.0531496	0.0280541
BA46_09-18-2019_rxn2_ACCAAACGTGCAACAG	-0.192919	0.552443
BA46_09-18-2019_rxn2_ACCAAACTCTAACGGT	-0.0639474	0.0565382
BA46_09-18-2019_rxn2_ACCAACAAGACCAAGC	-0.141239	0.475437
BA46_09-18-2019_rxn2_ACCAACAAGTTGCCCG	-0.226089	0.597751
BA46_09-18-2019_rxn2_ACCAACACACGTATAC	0.194937	0
BA46_09-18-2019_rxn2_ACCAACAGTATGCTAC	0.182926	0.159628
BA46_09-18-2019_rxn2_ACCACAAAGTGCAAAT	-0.263736	0.474143
BA46_09-18-2019_rxn2_ACCATTTAGAATCGAT	0.0569507	0.197604
BA46_09-18-2019_rxn2_ACCATTTCACTTTATC	-0.142075	0.401873
BA46_09-18-2019_rxn2_ACCATTTCAGAACTTC	0.0343162	0
BA46_09-18-2019_rxn2_ACCATTTGTCCCGCAA	-0.098276	0.555125
BA46_09-18-2019_rxn2_ACCATTTGTGATTCAC	0.0124016	0.414807
BA46_09-18-2019_rxn2_ACCCAAATCACTAGCA	0.190031	0.261719
BA46_09-18-2019_rxn2_ACCCAAATCGACCTAA	0.200114	0.255401
BA46_09-18-2019_rxn2_ACCCTCAAGTATGGAT	0.0849352	0.193497
BA46_09-18-2019_rxn2_ACCCTCAGTGTTCGAT	-0.114009	0.393304
BA46_09-18-2019_rxn2_ACCCTCATCGCTTGCT	0.0428998	0.040992
BA46_09-18-2019_rxn2_ACCCTTGAGTCGTTAC	-0.0924033	0.4204
BA46_09-18-2019_rxn2_ACCCTTGCAGAAGTTA	0.218853	0.327944
BA46_09-18-2019_rxn2_ACCCTTGTCCCGTTCA	-0.029784	0.476238
BA46_09-18-2019_rxn2_ACCGTTCAGCAGATAT	0.100998	0.214581
BA46_09-18-2019_rxn2_ACCGTTCCACCATTCC	0.0512754	0.239133
BA46_09-18-2019_rxn2_ACCGTTCCATCTTTCA	0.214348	0.315513
BA46_09-18-2019_rxn2_ACCTACCCACTTGAAC	0.192147	0.299643
BA46_09-18-2019_rxn2_ACCTACCGTTGACTAC	-0.16745	0.321827
BA46_09-18-2019_rxn2_ACCTGAAAGTCTTCGA	-0.0240772	0.532187
BA46_09-18-2019_rxn2_ACCTGAATCGAACGCC	-0.199771	0.447543
BA46_09-18-2019_rxn2_ACCTGTCGTGTCTCCT	-0.108387	0.337753
BA46_09-18-2019_rxn2_ACCTGTCTCCCAACTC	0.23049	0.103758
BA46_09-18-2019_rxn2_ACGATCAAGAATTCAG	0.0205296	0
BA46_09-18-2019_rxn2_ACGATCAAGTCATCCA	-0.229977	0.456658
BA46_09-18-2019_rxn2_ACGATCACATTCCTAT	0.154708	0.129864
BA46_09-18-2019_rxn2_ACGATCAGTTACCTTT	0.0923018	0.095453
BA46_09-18-2019_rxn2_ACGATCATCCCTTCCC	0.148163	0.486416
BA46_09-18-2019_rxn2_ACGATGTTCTAAGCGT	-0.220135	0.325621
BA46_09-18-2019_rxn2_ACGATGTTCTAGGCAT	-0.171556	0.412846
BA46_09-18-2019_rxn2_ACGCACGAGTTGCGCC	0.0564266	0.0629798
BA46_09-18-2019_rxn2_ACGCACGTCTCCGCAT	0.100337	0
BA46_09-18-2019_rxn2_ACGGAAGGTCCACGCA	-0.151361	0.558636
BA46_09-18-2019_rxn2_ACGGAAGTCGAACTCA	0.0535647	0.440832
BA46_09-18-2019_rxn2_ACGGGTCAGCGACTTT	-0.177625	0.3183
BA46_09-18-2019_rxn2_ACGGGTCAGGAACGAA	0.024908	0
BA46_09-18-2019_rxn2_ACGGGTCAGGGAGATA	-0.00426923	0
BA46_09-18-2019_rxn2_ACGGGTCTCGCGATCG	0.0858909	0
BA46_09-18-2019_rxn2_ACGGGTCTCTCACCCA	-0.195377	0.566142
BA46_09-18-2019_rxn2_ACGGTTAGTGCGGATA	0.179131	0.175823
BA46_09-18-2019_rxn2_ACGGTTATCAGACTGT	-0.156788	0.40927
BA46_09-18-2019_rxn2_ACGGTTATCTAACGCA	0.171504	0
BA46_09-18-2019_rxn2_ACGTAACGTATCGTGT	-0.244461	0.575783
BA46_09-18-2019_rxn2_ACGTAACGTGCGGATA	-0.0162986	0.111663
BA46_09-18-2019_rxn2_ACGTACATCGTCTAAG	-0.0358591	0.448131
BA46_09-18-2019_rxn2_ACGTACATCTATCGGA	0.151831	0.306326
BA46_09-18-2019_rxn2_ACGTAGTAGAATCGAT	0.0947028	0.087442
BA46_09-18-2019_rxn2_ACGTAGTAGTCTAGCT	0.0969308	0
BA46_09-18-2019_rxn2_ACGTAGTAGTGGTTGG	-0.266261	0.432281
BA46_09-18-2019_rxn2_ACGTAGTCACCGCTAG	-0.162147	0.636549
BA46_09-18-2019_rxn2_ACGTCCTCATGAATAG	0.173303	0.0222025
BA46_09-18-2019_rxn2_ACGTCCTTCGCTAAAC	-0.118076	0.0819241
BA46_09-18-2019_rxn2_ACGTTCCAGCGCCCAT	0.0477323	0
BA46_09-18-2019_rxn2_ACGTTCCCACGACCTG	0.0798103	0
BA46_09-18-2019_rxn2_ACGTTCCTCCGTATAG	-0.144221	0.413604
BA46_09-18-2019_rxn2_ACTATCTAGCCTCTCT	0.112863	0.3955
BA46_09-18-2019_rxn2_ACTATCTGTAGGCTGA	-0.160145	0.472882
BA46_09-18-2019_rxn2_ACTATCTGTCGTGTTA	-0.145438	0.144826
BA46_09-18-2019_rxn2_ACTATCTGTCTGTCCT	0.131327	0
BA46_09-18-2019_rxn2_ACTATCTTCTCGAACA	0.085995	0.193938
BA46_09-18-2019_rxn2_ACTATGGAGTTGTACC	0.100764	0
BA46_09-18-2019_rxn2_ACTATGGCAAAGGTTA	0.136886	0.410447
BA46_09-18-2019_rxn2_ACTATGGTCTGGGCCA	-0.196568	0.514345
BA46_09-18-2019_rxn2_ACTATTCGTTGCTAGT	0.0993766	0.290621
BA46_09-18-2019_rxn2_ACTATTCTCCACGGAC	-0.125413	0.498572
BA46_09-18-2019_rxn2_ACTATTCTCTGGTGCG	0.105036	0.161763
BA46_09-18-2019_rxn2_ACTCCCAAGAGCCGTA	0.0496088	0.0519433
BA46_09-18-2019_rxn2_ACTCCCACAACCTAAC	-0.213554	0.531785
BA46_09-18-2019_rxn2_ACTCCCAGTAGACGTG	-0.172515	0.431313
BA46_09-18-2019_rxn2_ACTCCCAGTAGTGCGA	-0.184247	0.30973
BA46_09-18-2019_rxn2_ACTCCCATCGCAGAGA	0.162538	0
BA46_09-18-2019_rxn2_ACTCTCGAGCTCCATA	-0.0915306	0.234193
BA46_09-18-2019_rxn2_ACTCTCGGTTCAGCGC	0.0377248	0.258477
BA46_09-18-2019_rxn2_ACTCTCGTCTGGTGGC	0.047528	0.240873
BA46_09-18-2019_rxn2_ACTGATGAGCAATTAG	0.0564858	0.143883
BA46_09-18-2019_rxn2_ACTGATGTCGGCTGAC	0.044129	0.451662
BA46_09-18-2019_rxn2_ACTGCAAAGAGCGACT	-0.27204	0.40057
BA46_09-18-2019_rxn2_ACTGTCCAGCGTTAGG	-0.0952047	0.406527
BA46_09-18-2019_rxn2_ACTGTGACATGCAGCC	0.160169	0.0492692
BA46_09-18-2019_rxn2_ACTTAGGAGGCCTTGC	-0.0391113	0.405951
BA46_09-18-2019_rxn2_ACTTAGGGTATGACAA	-0.141379	0.521777
BA46_09-18-2019_rxn2_ACTTAGGGTTCTATCT	0.0950929	0.170527
BA46_09-18-2019_rxn2_ACTTAGGGTTGCTTGA	0.159238	0.302311
BA46_09-18-2019_rxn2_ACTTATCAGACATATG	-0.0541684	0.376055
BA46_09-18-2019_rxn2_ACTTATCAGCACTGGA	-0.143701	0.532487
BA46_09-18-2019_rxn2_ACTTATCAGGGATCTG	0.0583562	0.0610451
BA46_09-18-2019_rxn2_ACTTATCCAAGCACCC	0.10085	0.0841224
BA46_09-18-2019_rxn2_ACTTATCCACACCGAC	0.117305	0.123891
BA46_09-18-2019_rxn2_ACTTCCGGTAAGGCCA	-0.0582836	0.314529
BA46_09-18-2019_rxn2_ACTTTCAAGAAGCCTG	0.102795	0.216717
BA46_09-18-2019_rxn2_ACTTTCAAGTGTTCCA	0.131265	0.136448
BA46_09-18-2019_rxn2_ACTTTCACAGGGATAC	0.0493718	0
BA46_09-18-2019_rxn2_ACTTTGTAGCTGAGTG	-0.0304738	0.0465904
BA46_09-18-2019_rxn2_ACTTTGTTCTGTCCGT	0.000464236	0
BA46_09-18-2019_rxn2_AGAAATGCAGTCACGC	-0.240199	0.51003
BA46_09-18-2019_rxn2_AGAAATGTCAGCTTCC	-0.170288	0.429156
BA46_09-18-2019_rxn2_AGAAATGTCATTTGCT	0.118237	0.296366
BA46_09-18-2019_rxn2_AGAACAACAGTTAAAG	0.209049	0.1608
BA46_09-18-2019_rxn2_AGAACAACATGCTGCG	0.184304	0
BA46_09-18-2019_rxn2_AGAACCTAGGTGGTTG	0.0160726	0.291665
BA46_09-18-2019_rxn2_AGAACCTTCGTCAGAT	0.120828	0.0212649
BA46_09-18-2019_rxn2_AGAAGTAGTCCCACGA	-0.135018	0.398784
BA46_09-18-2019_rxn2_AGACAAAGTTGGGAAC	-0.232043	0.319438
BA46_09-18-2019_rxn2_AGACACTAGTATGTAG	-0.152277	0.341854
BA46_09-18-2019_rxn2_AGACACTGTGAGGCAT	0.0241696	0.126232
BA46_09-18-2019_rxn2_AGACAGGAGTGGTGGT	0.101944	0.265159
BA46_09-18-2019_rxn2_AGACAGGGTCGTGGAA	0.0437538	0.0745934
BA46_09-18-2019_rxn2_AGACCATAGCCAAGGT	0.0252355	0.317977
BA46_09-18-2019_rxn2_AGACCCGGTGGAGGTT	0.0415723	0
BA46_09-18-2019_rxn2_AGACCCGTCTCAGAAC	-0.0834491	0.161753
BA46_09-18-2019_rxn2_AGACTCAAGTTCCGGC	0.119735	0.0518694
BA46_09-18-2019_rxn2_AGACTCAGTCGGATTT	0.0384503	0
BA46_09-18-2019_rxn2_AGACTCAGTCTGTGAT	0.175039	0.0699752
BA46_09-18-2019_rxn2_AGACTCAGTGTTAAAG	0.201494	0.196708
BA46_09-18-2019_rxn2_AGAGAATAGGCATCAG	0.179367	0.0688206
BA46_09-18-2019_rxn2_AGAGAATCATCCCGTT	-0.10254	0.358257
BA46_09-18-2019_rxn2_AGAGAATTCGTGGGTC	-0.207289	0.548296
BA46_09-18-2019_rxn2_AGAGAGCAGACTACGG	0.153348	0
BA46_09-18-2019_rxn2_AGAGAGCTCAGGAACG	-0.00106706	0.373493
BA46_09-18-2019_rxn2_AGAGAGCTCGCTTACC	-0.128981	0.241601
BA46_09-18-2019_rxn2_AGAGCAGCAAGGTCTT	0.00824504	0
BA46_09-18-2019_rxn2_AGAGCCCAGGCCTAGA	0.0299624	0.0628388
BA46_09-18-2019_rxn2_AGAGCCCAGTGGCAGT	0.0354167	0.10172
BA46_09-18-2019_rxn2_AGAGCCCCACTTGTGA	-0.0935819	0.406274
BA46_09-18-2019_rxn2_AGATAGACAACCTAAC	0.125223	0.228093
BA46_09-18-2019_rxn2_AGATAGAGTAGATTGA	-0.177118	0.301408
BA46_09-18-2019_rxn2_AGATCCATCACTTGTT	0.189608	0.196375
BA46_09-18-2019_rxn2_AGATCCATCCGTGTAA	-0.184161	0.431196
BA46_09-18-2019_rxn2_AGATCGTCACATACTG	-0.179444	0.431935
BA46_09-18-2019_rxn2_AGATCGTGTGGAAGTC	0.128072	0.147784
BA46_09-18-2019_rxn2_AGATGCTCAAGTGGAC	-0.148815	0.382417
BA46_09-18-2019_rxn2_AGATGCTTCTAGTACG	0.0899754	0.0714158
BA46_09-18-2019_rxn2_AGCATCATCGGTAGAG	0.232609	0.264946
BA46_09-18-2019_rxn2_AGCCACGCAACCGTAT	-0.28219	0.493251
BA46_09-18-2019_rxn2_AGCCACGCACTTGTCC	0.0734708	0.366103
BA46_09-18-2019_rxn2_AGCCACGGTACGAGCA	-0.0759435	0.323142
BA46_09-18-2019_rxn2_AGCCACGGTCCTCCTA	-0.273681	0.508996
BA46_09-18-2019_rxn2_AGCCACGGTGCTGCAC	0.025238	0
BA46_09-18-2019_rxn2_AGCCACGTCATGGATC	0.181721	0.0640788
BA46_09-18-2019_rxn2_AGCCAGCGTAAGTAGT	0.0367158	0.213392
BA46_09-18-2019_rxn2_AGCCAGCGTTAAAGTG	0.0875344	0.011686
BA46_09-18-2019_rxn2_AGCGATTAGAGCATTA	0.230583	0.193034
BA46_09-18-2019_rxn2_AGCGATTGTTACCTGA	0.166589	0.0236625
BA46_09-18-2019_rxn2_AGCGATTTCCTTATAC	-0.25196	0.654676
BA46_09-18-2019_rxn2_AGCGCCAGTCTCACAA	-0.172663	0.518834
BA46_09-18-2019_rxn2_AGCGCCAGTGATAGAT	0.170299	0.291155
BA46_09-18-2019_rxn2_AGCGCCATCAGTCACA	0.0291036	0.0980462
BA46_09-18-2019_rxn2_AGCGCCATCCCTCGAT	-0.0540563	0.392043
BA46_09-18-2019_rxn2_AGCGCTGCAGACCTAT	-0.0920401	0.187834
BA46_09-18-2019_rxn2_AGCGCTGTCAGTCATG	0.130194	0.225756
BA46_09-18-2019_rxn2_AGCGTATGTAAGTTAG	-0.216171	0.49096
BA46_09-18-2019_rxn2_AGCGTCGCACTGCTTC	-0.0655653	0.330257
BA46_09-18-2019_rxn2_AGCGTCGCAGCTCTGG	-0.175684	0.556742
BA46_09-18-2019_rxn2_AGCGTCGGTTGGGAAC	-0.0689931	0.020723
BA46_09-18-2019_rxn2_AGCGTCGTCCGAAGGA	-0.221738	0.603773
BA46_09-18-2019_rxn2_AGCTACAGTCTGTGAT	-0.0901078	0.311611
BA46_09-18-2019_rxn2_AGCTACAGTGCGAACA	-0.249711	0.553935
BA46_09-18-2019_rxn2_AGCTACATCACTTCTA	0.109221	0
BA46_09-18-2019_rxn2_AGCTCAAAGAATCCCT	0.238361	0.121851
BA46_09-18-2019_rxn2_AGCTCAAAGGTGGGTT	-0.0551071	0.362894
BA46_09-18-2019_rxn2_AGCTCAACACTTCTCG	0.216788	0.108216
BA46_09-18-2019_rxn2_AGCTCAAGTACGTAGG	-0.161058	0.536447
BA46_09-18-2019_rxn2_AGCTTCCAGATGCTGG	0.0996851	0.0944595
BA46_09-18-2019_rxn2_AGCTTCCGTATTGACC	0.0930192	0.263885
BA46_09-18-2019_rxn2_AGCTTCCTCACTGAAC	0.109596	0
BA46_09-18-2019_rxn2_AGCTTCCTCTTTCTAG	-0.180889	0.424366
BA46_09-18-2019_rxn2_AGGAAATCACGACGAA	0.0511383	0.294905
BA46_09-18-2019_rxn2_AGGAATAAGCCTGTGC	0.156784	0.10608
BA46_09-18-2019_rxn2_AGGAATAAGTTACGTC	-0.268304	0.539936
BA46_09-18-2019_rxn2_AGGACGAGTAAGAACT	0.160799	0.173677
BA46_09-18-2019_rxn2_AGGACTTAGGCAGTCA	-0.243589	0.48858
BA46_09-18-2019_rxn2_AGGACTTGTATGGTTC	0.0221749	0
BA46_09-18-2019_rxn2_AGGAGGTAGCAACTCT	0.13709	0.196313
BA46_09-18-2019_rxn2_AGGAGGTAGGGCCCTT	-0.321832	0.53556
BA46_09-18-2019_rxn2_AGGAGGTAGTATGCAA	-0.151513	0.407638
BA46_09-18-2019_rxn2_AGGAGGTCAAATCAAG	-0.089941	0.239724
BA46_09-18-2019_rxn2_AGGAGGTCAAGCAATA	-0.288141	0.492336
BA46_09-18-2019_rxn2_AGGAGGTCATCCCGTT	0.118058	0.200643
BA46_09-18-2019_rxn2_AGGAGGTTCAGCTTCC	-0.257415	0.583132
BA46_09-18-2019_rxn2_AGGATAACACATCATG	-0.262964	0.401025
BA46_09-18-2019_rxn2_AGGATAACACCAATTG	0.151041	0
BA46_09-18-2019_rxn2_AGGATCTAGGGCTGAT	0.174369	0
BA46_09-18-2019_rxn2_AGGATCTCACTTGAAC	0.0138107	0
BA46_09-18-2019_rxn2_AGGATCTGTCCTACAA	0.167697	0.238738
BA46_09-18-2019_rxn2_AGGCATTGTATGTCCA	0.115867	0.310869
BA46_09-18-2019_rxn2_AGGCATTTCTGGCCGA	-0.0794149	0.0258988
BA46_09-18-2019_rxn2_AGGCCACCAACTGGTT	-0.193359	0.468664
BA46_09-18-2019_rxn2_AGGCCACCAGAGCTAG	-0.0285965	0.256424
BA46_09-18-2019_rxn2_AGGCCACTCCTCTCGA	0.15537	0.267044
BA46_09-18-2019_rxn2_AGGCTGCCACTCCGGA	0.0760498	0
BA46_09-18-2019_rxn2_AGGGCCTAGGCCGCTT	0.170554	0
BA46_09-18-2019_rxn2_AGGGCCTAGGGTCACA	0.138725	0.127977
BA46_09-18-2019_rxn2_AGGGCCTGTACCGCGT	0.0931088	0.00112005
BA46_09-18-2019_rxn2_AGGGCCTGTGGCTACC	0.142837	0.0613718
BA46_09-18-2019_rxn2_AGGGCCTTCGCGTCGA	0.059982	0
BA46_09-18-2019_rxn2_AGGGTCCCAACCGCCA	0.115947	0.238294
BA46_09-18-2019_rxn2_AGGGTCCGTGTTAGCT	0.035997	0
BA46_09-18-2019_rxn2_AGGGTCCGTTCCACGG	0.176125	0
BA46_09-18-2019_rxn2_AGGGTCCTCTGGAGAG	0.11095	0.100368
BA46_09-18-2019_rxn2_AGGGTTTCAGCGACAA	-0.244613	0.490974
BA46_09-18-2019_rxn2_AGGGTTTGTATCGCTA	-0.129465	0.308464
BA46_09-18-2019_rxn2_AGGTAGGCAACCAACT	0.0182363	0
BA46_09-18-2019_rxn2_AGGTAGGTCTCTCTAA	-0.215841	0.303836
BA46_09-18-2019_rxn2_AGGTCATAGTCAATCC	0.155195	0.237104
BA46_09-18-2019_rxn2_AGGTCATGTCCGTACG	0.0206501	0.0353793
BA46_09-18-2019_rxn2_AGGTTACCAGACGCTC	-0.111882	0.230958
BA46_09-18-2019_rxn2_AGGTTACTCAGGTAAA	-0.166924	0.445678
BA46_09-18-2019_rxn2_AGGTTGTAGAATACAC	0.186486	0.232686
BA46_09-18-2019_rxn2_AGTAACCAGTCTGGAG	0.109193	0.17186
BA46_09-18-2019_rxn2_AGTACCAGTAACTTCG	-0.0938881	0.248087
BA46_09-18-2019_rxn2_AGTACTGAGTGCACTT	-0.0404865	0.348942
BA46_09-18-2019_rxn2_AGTACTGCAGAGGAAA	-0.0592715	0.176373
BA46_09-18-2019_rxn2_AGTACTGGTAGTCTTG	0.0142774	0.3284
BA46_09-18-2019_rxn2_AGTACTGTCTGTCGTC	0.0599064	0.208136
BA46_09-18-2019_rxn2_AGTAGCTCACTCATAG	0.0202233	0.400993
BA46_09-18-2019_rxn2_AGTAGCTGTGCGTGCT	-0.165582	0.466836
BA46_09-18-2019_rxn2_AGTAGCTTCAAGGTGG	0.218556	0.20621
BA46_09-18-2019_rxn2_AGTAGTCTCATCACAG	-0.0907276	0.436547
BA46_09-18-2019_rxn2_AGTCAACAGGGAGATA	0.213766	0.0598613
BA46_09-18-2019_rxn2_AGTCAACAGTATAGGT	-0.0687512	0.196549
BA46_09-18-2019_rxn2_AGTCAACCAACGAGGT	0.311173	0.185233
BA46_09-18-2019_rxn2_AGTCAACCATCCTATT	0.173417	0.329309
BA46_09-18-2019_rxn2_AGTCACACATGCGTGC	0.11976	0.240555
BA46_09-18-2019_rxn2_AGTCATGAGCACGGAT	0.141079	0.0639435
BA46_09-18-2019_rxn2_AGTCATGAGGTCCTGC	-0.2471	0.491368
BA46_09-18-2019_rxn2_AGTCATGCACGCCACA	-0.19639	0.447565
BA46_09-18-2019_rxn2_AGTCTCCTCAACTCTT	0.0977615	0.173705
BA46_09-18-2019_rxn2_AGTGACTAGATCACTC	-0.000143634	0.389298
BA46_09-18-2019_rxn2_AGTGACTCAAGGTCTT	-0.114049	0.312771
BA46_09-18-2019_rxn2_AGTGACTGTGCAGTGA	-0.145444	0.302999
BA46_09-18-2019_rxn2_AGTGACTTCCTTGACC	-0.281909	0.363703
BA46_09-18-2019_rxn2_AGTGACTTCTATCGTT	0.0767409	0.0141915
BA46_09-18-2019_rxn2_AGTGATCAGGATCACG	-0.224062	0.481364
BA46_09-18-2019_rxn2_AGTGATCCACCGGTCA	0.0712364	0.00162487
BA46_09-18-2019_rxn2_AGTGATCGTTGCTCAA	0.111118	0.291223
BA46_09-18-2019_rxn2_AGTGCCGAGTACAACA	-0.206365	0.374409
BA46_09-18-2019_rxn2_AGTGCCGTCAAGGACG	-0.267808	0.525154
BA46_09-18-2019_rxn2_AGTGCCGTCAGCGTCG	0.0550413	0.295857
BA46_09-18-2019_rxn2_AGTGCCGTCTAGGAAA	-0.241212	0.515729
BA46_09-18-2019_rxn2_AGTGTTGAGGAGTATT	-0.0116018	0
BA46_09-18-2019_rxn2_AGTGTTGCACCTGCAG	-0.138752	0.348504
BA46_09-18-2019_rxn2_AGTGTTGGTTAGGACG	-0.167866	0.4191
BA46_09-18-2019_rxn2_AGTGTTGTCCCTTTGG	-0.219823	0.613879
BA46_09-18-2019_rxn2_AGTTAGCGTCTAGTGT	0.0481723	0.238943
BA46_09-18-2019_rxn2_AGTTAGCTCTTACCAT	0.17615	0
BA46_09-18-2019_rxn2_AGTTCCCCAAGAAACT	0.1055	0.152341
BA46_09-18-2019_rxn2_AGTTCGACAACGAGGT	-0.205529	0.290809
BA46_09-18-2019_rxn2_AGTTCGATCATTCATC	-0.245297	0.497129
BA46_09-18-2019_rxn2_AGTTCGATCGTCCATC	-0.0165174	0
BA46_09-18-2019_rxn2_ATACCGACAACCCTCT	0.0222413	0.278892
BA46_09-18-2019_rxn2_ATACCGACAGACTCTA	0.144317	0.376171
BA46_09-18-2019_rxn2_ATACCTTTCACAAGGG	0.210605	0.149958
BA46_09-18-2019_rxn2_ATACCTTTCCAAACCA	-0.00472661	0.433401
BA46_09-18-2019_rxn2_ATACTTCAGAACAAGG	0.204948	0.372586
BA46_09-18-2019_rxn2_ATACTTCGTTGAGAGC	0.22014	0.137679
BA46_09-18-2019_rxn2_ATACTTCTCCTAGCTC	0.172569	0.271234
BA46_09-18-2019_rxn2_ATAGAGACAGACCGCT	0.064902	0
BA46_09-18-2019_rxn2_ATAGAGACAGAGTGTG	0.0392435	0.142022
BA46_09-18-2019_rxn2_ATAGAGACAGCGAACA	-0.0799884	0.0584101
BA46_09-18-2019_rxn2_ATAGAGATCCTGCCAT	-0.0390495	0.281719
BA46_09-18-2019_rxn2_ATAGAGATCTACGGTA	-0.158276	0.367926
BA46_09-18-2019_rxn2_ATAGAGATCTCATTAC	-0.0710656	0.580935
BA46_09-18-2019_rxn2_ATAGGCTTCTGCGGAC	0.0868788	0.00619171
BA46_09-18-2019_rxn2_ATATCCTCAGAAGTTA	-0.0956997	0.26788
BA46_09-18-2019_rxn2_ATATCCTTCAACGTGT	0.133014	0.238826
BA46_09-18-2019_rxn2_ATCACAGCAATTCTCT	0.18266	0
BA46_09-18-2019_rxn2_ATCACGAAGCTAGAAT	0.00820015	0.172291
BA46_09-18-2019_rxn2_ATCACGACAAGCTCTA	0.143311	0.126699
BA46_09-18-2019_rxn2_ATCACTTCAATTGCTG	-0.161418	0.334618
BA46_09-18-2019_rxn2_ATCACTTGTCGAATTC	0.0438983	0
BA46_09-18-2019_rxn2_ATCACTTGTTCTCGTC	0.0431038	0
BA46_09-18-2019_rxn2_ATCATTCTCGCTCATC	0.21916	0
BA46_09-18-2019_rxn2_ATCCACCCAAACGTGG	0.155049	0
BA46_09-18-2019_rxn2_ATCCACCCAACCGTGC	-0.0790889	0
BA46_09-18-2019_rxn2_ATCCACCCACAGCCTG	-0.0505595	0.338227
BA46_09-18-2019_rxn2_ATCCACCGTCCCTGTT	0.0617587	0.242077
BA46_09-18-2019_rxn2_ATCCATTGTGAGTCAG	-0.241686	0.594706
BA46_09-18-2019_rxn2_ATCCATTGTTACCCTC	-0.179048	0.521338
BA46_09-18-2019_rxn2_ATCCATTTCCAGTACA	0.0379025	0.465932
BA46_09-18-2019_rxn2_ATCCGTCGTATAGGAT	0.226956	0
BA46_09-18-2019_rxn2_ATCCTATAGTTGGACG	-0.113289	0.433165
BA46_09-18-2019_rxn2_ATCCTATCAACCGTGC	-0.121364	0.598422
BA46_09-18-2019_rxn2_ATCCTATCAGCTGTAT	0.0472166	0.279539
BA46_09-18-2019_rxn2_ATCGATGGTTCGCGTG	-0.32763	0.60843
BA46_09-18-2019_rxn2_ATCGATGTCTCTAGGA	0.014993	0
BA46_09-18-2019_rxn2_ATCGCCTCATCGGATT	-0.0551313	0.350261
BA46_09-18-2019_rxn2_ATCGCCTGTAACATCC	-0.0382545	0.125348
BA46_09-18-2019_rxn2_ATCGCCTGTACTAAGA	-0.0624537	0.413338
BA46_09-18-2019_rxn2_ATCGCCTGTGATGGCA	-0.228685	0.567648
BA46_09-18-2019_rxn2_ATCGGATAGAACTCCT	-0.187589	0.510019
BA46_09-18-2019_rxn2_ATCGGCGAGAAATTCG	0.032821	0.141391
BA46_09-18-2019_rxn2_ATCGGCGAGCAGCACA	-0.279056	0.488591
BA46_09-18-2019_rxn2_ATCGGCGTCCCGAATA	-0.14071	0.342549
BA46_09-18-2019_rxn2_ATCGGCGTCTCGCTCA	-0.237862	0.368522
BA46_09-18-2019_rxn2_ATCGTAGAGCGGATCA	0.0547872	0.231176
BA46_09-18-2019_rxn2_ATCGTAGAGGAGAGTA	-0.169835	0.344686
BA46_09-18-2019_rxn2_ATCGTAGAGTAACGAT	-0.259584	0.314926
BA46_09-18-2019_rxn2_ATCGTAGCAACTCGAT	0.0428095	0.0130718
BA46_09-18-2019_rxn2_ATCGTAGCAGCTACTA	-0.20729	0.55065
BA46_09-18-2019_rxn2_ATCGTAGGTTCGGCGT	0.2317	0.026853
BA46_09-18-2019_rxn2_ATCGTAGTCCTGTAAG	0.0909628	0
BA46_09-18-2019_rxn2_ATCGTAGTCGAACGCC	-0.164851	0.256715
BA46_09-18-2019_rxn2_ATCGTCCCATTCTCCG	-0.126332	0.34676
BA46_09-18-2019_rxn2_ATCGTCCGTAGGTAGC	0.125436	0
BA46_09-18-2019_rxn2_ATCGTGACACTTACAG	0.174379	0
BA46_09-18-2019_rxn2_ATCGTGACACTTCCTG	0.0693312	0.154782
BA46_09-18-2019_rxn2_ATCGTGATCAAACGAA	0.154997	0.28384
BA46_09-18-2019_rxn2_ATCGTGATCGGCTGTG	0.0496273	0
BA46_09-18-2019_rxn2_ATCTCTAAGCTCAGAG	0.223107	0
BA46_09-18-2019_rxn2_ATCTTCAAGGTAAACT	0.147927	0.137677
BA46_09-18-2019_rxn2_ATCTTCACAGGGTCTC	0.205064	0.10321
BA46_09-18-2019_rxn2_ATCTTCAGTGATCGTT	0.0975587	0
BA46_09-18-2019_rxn2_ATCTTCATCTAAGCGT	0.186249	0
BA46_09-18-2019_rxn2_ATGAAAGAGTATTCCG	0.0274763	0
BA46_09-18-2019_rxn2_ATGAAAGAGTCACGAG	-0.214397	0.345813
BA46_09-18-2019_rxn2_ATGAAAGCAAGGCTTT	-0.289097	0.434698
BA46_09-18-2019_rxn2_ATGAAAGTCCCTCTTT	0.16883	0.260201
BA46_09-18-2019_rxn2_ATGAAAGTCCGTGACG	0.0408271	0
BA46_09-18-2019_rxn2_ATGAGGGCAGACACCC	0.0958269	0.287001
BA46_09-18-2019_rxn2_ATGAGGGCATGGGTCC	0.0245905	0.210593
BA46_09-18-2019_rxn2_ATGAGGGGTTGAAGTA	-0.11298	0.506671
BA46_09-18-2019_rxn2_ATGAGGGTCTGGTGGC	-0.294387	0.475695
BA46_09-18-2019_rxn2_ATGAGTCAGTATGATG	-0.137095	0.284044
BA46_09-18-2019_rxn2_ATGAGTCCACCGTGAC	-0.250029	0.470138
BA46_09-18-2019_rxn2_ATGAGTCGTCAGGTAG	-0.265552	0.493278
BA46_09-18-2019_rxn2_ATGAGTCTCTGTCCCA	0.158982	0
BA46_09-18-2019_rxn2_ATGATCGCAGAGGACT	-0.192772	0.293062
BA46_09-18-2019_rxn2_ATGATCGTCAAACGTC	-0.0117317	0
BA46_09-18-2019_rxn2_ATGATCGTCAGCCTTC	0.0934728	0.188832
BA46_09-18-2019_rxn2_ATGCATGGTTCGCGTG	0.00591096	0
BA46_09-18-2019_rxn2_ATGCATGTCACGGAGA	0.162247	0
BA46_09-18-2019_rxn2_ATGCCTCGTTCTCAGA	-0.210892	0.519829
BA46_09-18-2019_rxn2_ATGCGATAGAACCGCA	-0.0315486	0.114741
BA46_09-18-2019_rxn2_ATGCGATAGATTAGAC	0.229338	0.147859
BA46_09-18-2019_rxn2_ATGCGATAGTCGTCTA	0.0192929	0
BA46_09-18-2019_rxn2_ATGCGATCAAATCGTC	0.0777035	0.105592
BA46_09-18-2019_rxn2_ATGGAGGAGGAGATAG	0.115856	0.286832
BA46_09-18-2019_rxn2_ATGGAGGAGTTGCGAG	-0.0407536	0.200144
BA46_09-18-2019_rxn2_ATGGAGGGTTGGGTTT	0.0931141	0
BA46_09-18-2019_rxn2_ATGGATCCATCGTGCG	0.0871114	0.290664
BA46_09-18-2019_rxn2_ATGGATCGTCTACAAC	-0.0485862	0.406038
BA46_09-18-2019_rxn2_ATGGGAGAGACTAAGT	0.0322348	0
BA46_09-18-2019_rxn2_ATGGGAGAGTACGAGC	-0.0997009	0.409674
BA46_09-18-2019_rxn2_ATGGGAGGTCCACGCA	-0.0829213	0.0269092
BA46_09-18-2019_rxn2_ATGGGAGTCCAAGCAT	0.0909629	0.3184
BA46_09-18-2019_rxn2_ATGGGAGTCTCTATGT	0.212766	0.188967
BA46_09-18-2019_rxn2_ATGGGTTAGTTCGCAT	0.121158	0.0275401
BA46_09-18-2019_rxn2_ATGGTTGAGTCGTCTA	0.100357	0.148505
BA46_09-18-2019_rxn2_ATGTCCCTCGGCCCAA	-0.205309	0.627326
BA46_09-18-2019_rxn2_ATGTCTTGTCCACACG	-0.115154	0.467309
BA46_09-18-2019_rxn2_ATTACCTAGAGTCAAT	0.082116	0.281586
BA46_09-18-2019_rxn2_ATTACCTAGTCGAGGT	0.113385	0.245196
BA46_09-18-2019_rxn2_ATTACCTCAAGGCCTC	0.0665946	0.356461
BA46_09-18-2019_rxn2_ATTACTCAGGCATTTC	0.198813	0.317741
BA46_09-18-2019_rxn2_ATTACTCAGGCCCAAA	0.268529	0.0742795
BA46_09-18-2019_rxn2_ATTACTCTCGGTAAGG	-0.140998	0.270184
BA46_09-18-2019_rxn2_ATTATCCAGCGAACTG	0.110145	0.400487
BA46_09-18-2019_rxn2_ATTATCCAGGAAGTCC	0.122062	0.162541
BA46_09-18-2019_rxn2_ATTATCCCAATCGAAA	0.202565	0.0709962
BA46_09-18-2019_rxn2_ATTATCCGTCCACATA	0.0367647	0.0545854
BA46_09-18-2019_rxn2_ATTCACTAGCTGGAGT	0.188054	0
BA46_09-18-2019_rxn2_ATTCACTCACAGCTTA	-0.0131086	0
BA46_09-18-2019_rxn2_ATTCACTTCAAGCTGT	0.0744539	0.183175
BA46_09-18-2019_rxn2_ATTCACTTCTATACTC	0.101202	0.442017
BA46_09-18-2019_rxn2_ATTCAGGGTATGAGAT	-0.0981602	0.475883
BA46_09-18-2019_rxn2_ATTCAGGTCATTCGTT	0.131728	0.169872
BA46_09-18-2019_rxn2_ATTCAGGTCTTACGTT	-0.140865	0.349896
BA46_09-18-2019_rxn2_ATTCATCAGAAGTGTT	0.111084	0
BA46_09-18-2019_rxn2_ATTCATCAGGAGTATT	0.137421	0.168025
BA46_09-18-2019_rxn2_ATTCATCGTACTAACC	-0.235425	0.475837
BA46_09-18-2019_rxn2_ATTCCATGTAGGTGCA	-0.1714	0.373352
BA46_09-18-2019_rxn2_ATTCCATTCTTAGCAG	-0.200591	0.208511
BA46_09-18-2019_rxn2_ATTCCCGGTGTTACTG	0.0762236	0.356504
BA46_09-18-2019_rxn2_ATTCCTATCGACACCG	-0.243093	0.634299
BA46_09-18-2019_rxn2_ATTCGTTGTCTATGAC	-0.29367	0.560154
BA46_09-18-2019_rxn2_ATTCTACAGTACTGGG	0.0242546	0.390767
BA46_09-18-2019_rxn2_ATTCTTGAGTTTCAGC	0.0686456	0.186367
BA46_09-18-2019_rxn2_ATTCTTGCAAAGCTCT	-0.0710053	0
BA46_09-18-2019_rxn2_ATTCTTGCAATTGTGC	-0.268988	0.579027
BA46_09-18-2019_rxn2_ATTCTTGGTAATCAAG	-0.0252374	0.39837
BA46_09-18-2019_rxn2_ATTCTTGTCACGGAGA	-0.245013	0.477297
BA46_09-18-2019_rxn2_ATTGGGTAGCCACCGT	-0.117377	0.560333
BA46_09-18-2019_rxn2_ATTGGGTAGCTCCCTT	0.0705209	0.228546
BA46_09-18-2019_rxn2_ATTGGGTGTCATAGTC	-0.0693992	0.424977
BA46_09-18-2019_rxn2_ATTGGGTTCAGCGCGT	0.16944	0
BA46_09-18-2019_rxn2_ATTGGGTTCCGTAATG	-0.064315	0.458782
BA46_09-18-2019_rxn2_ATTGTTCCATACAGGG	-0.262172	0.528538
BA46_09-18-2019_rxn2_ATTGTTCGTGCACAAG	-0.198015	0.604077
BA46_09-18-2019_rxn2_ATTTACCAGAATCGTA	0.094317	0.360299
BA46_09-18-2019_rxn2_ATTTACCAGCATCGAG	-0.0999043	0.355747
BA46_09-18-2019_rxn2_ATTTACCTCGAACCAT	0.0782756	0.504564
BA46_09-18-2019_rxn2_ATTTCACCAGTTGTCA	0.126232	0.310799
BA46_09-18-2019_rxn2_ATTTCACTCAACCGAT	-0.194497	0.415219
BA46_09-18-2019_rxn2_ATTTCTGAGGTTCCGC	-0.152938	0.338913
BA46_09-18-2019_rxn2_ATTTCTGGTCATGACT	0.119215	0.0634623
BA46_09-18-2019_rxn2_ATTTCTGGTCTTGCTC	-0.130693	0.548385
BA46_09-18-2019_rxn2_ATTTCTGTCAGGAACG	0.0564552	0.21023
BA46_09-18-2019_rxn2_CAAAGAAAGACGATAT	0.227247	0.0629946
BA46_09-18-2019_rxn2_CAAAGAACAAGATGTA	-0.189052	0.330196
BA46_09-18-2019_rxn2_CAAAGAATCGACTCCT	-0.234582	0.328481
BA46_09-18-2019_rxn2_CAACAACCAAGACCTT	-0.220549	0.667121
BA46_09-18-2019_rxn2_CAACAACGTACATTGC	0.0247234	0.208982
BA46_09-18-2019_rxn2_CAACAACGTCTAATCG	-0.124353	0.465017
BA46_09-18-2019_rxn2_CAACAGTAGCGAAACC	0.121756	0.113792
BA46_09-18-2019_rxn2_CAACAGTGTGGAGGTT	-0.265762	0.422671
BA46_09-18-2019_rxn2_CAACAGTGTTGTGGCC	-0.253159	0.485338
BA46_09-18-2019_rxn2_CAACAGTTCATAAGGA	0.11795	0.0109355
BA46_09-18-2019_rxn2_CAACCAAAGGCCCAAA	0.126426	0.115974
BA46_09-18-2019_rxn2_CAACCAAGTGGACCAA	0.173499	0.136104
BA46_09-18-2019_rxn2_CAACCTCAGCATGATA	0.165345	0
BA46_09-18-2019_rxn2_CAACCTCAGGCTTAAA	-0.09285	0.478697
BA46_09-18-2019_rxn2_CAACCTCCAGCTCATA	-0.0272837	0.261477
BA46_09-18-2019_rxn2_CAACCTCCAGGTGAGT	-0.0533168	0.197512
BA46_09-18-2019_rxn2_CAACGATAGTCCGCCA	0.146201	0.194045
BA46_09-18-2019_rxn2_CAACGGCCAACTGGTT	-0.00194935	0.161546
BA46_09-18-2019_rxn2_CAACGGCCAGACTGCC	-0.188663	0.434102
BA46_09-18-2019_rxn2_CAACGGCGTGATACAA	-0.0975693	0.327745
BA46_09-18-2019_rxn2_CAAGACTTCAAAGGTA	0.186515	0.0575737
BA46_09-18-2019_rxn2_CAAGACTTCGTCCATC	0.028728	0
BA46_09-18-2019_rxn2_CAAGCTAAGTGACACG	-0.173178	0.388269
BA46_09-18-2019_rxn2_CAAGCTACATAGCTGT	-0.290239	0.675284
BA46_09-18-2019_rxn2_CAAGCTACATGTCGTA	-0.0835235	0.389407
BA46_09-18-2019_rxn2_CAAGCTAGTATGGTAA	-0.0274003	0
BA46_09-18-2019_rxn2_CAAGCTAGTTGTTGAC	-0.257847	0.538741
BA46_09-18-2019_rxn2_CAAGGGAAGAACTGAT	0.141656	0.323413
BA46_09-18-2019_rxn2_CAAGGGAAGATGACCG	0.150131	0.0661898
BA46_09-18-2019_rxn2_CAAGGGACACAATGTC	0.0220768	0
BA46_09-18-2019_rxn2_CAATACGAGCAGGGAG	-0.107961	0.317732
BA46_09-18-2019_rxn2_CAATCGAAGGTAAGTT	0.110112	0
BA46_09-18-2019_rxn2_CAATCGAAGTATCCTG	0.0256208	0
BA46_09-18-2019_rxn2_CAATTTCCACAGTATC	-0.211453	0.379152
BA46_09-18-2019_rxn2_CAATTTCCACTAGAGG	-0.191258	0.445539
BA46_09-18-2019_rxn2_CAATTTCCATTGCCTC	0.131843	0
BA46_09-18-2019_rxn2_CAATTTCGTCGTGTTA	-0.0168097	0.0392694
BA46_09-18-2019_rxn2_CACAACACACCTGAAT	0.0566636	0.327365
BA46_09-18-2019_rxn2_CACAACATCGTTCATT	0.214719	0.150426
BA46_09-18-2019_rxn2_CACAGATGTGGGTCAA	-0.0481667	0.336435
BA46_09-18-2019_rxn2_CACAGGCCAGTTCTAG	0.0398215	0.280963
BA46_09-18-2019_rxn2_CACAGGCGTATGATCC	0.0548703	0.175646
BA46_09-18-2019_rxn2_CACAGGCGTCCAGGTC	0.0844902	0
BA46_09-18-2019_rxn2_CACATGACAACTGGTT	-0.0257204	0.152835
BA46_09-18-2019_rxn2_CACATGACAGCTCCTT	0.0310152	0.248476
BA46_09-18-2019_rxn2_CACATGATCTGGGAGA	0.0498526	0.160679
BA46_09-18-2019_rxn2_CACCAAAGTCGAGCTC	-0.255513	0.462018
BA46_09-18-2019_rxn2_CACCGTTAGACATAAC	0.154238	0.272658
BA46_09-18-2019_rxn2_CACCGTTTCTTCGTAT	0.108805	0.378401
BA46_09-18-2019_rxn2_CACGAATAGTAAGGGA	0.117359	0.329548
BA46_09-18-2019_rxn2_CACGGGTAGGATTCAA	-0.257798	0.549684
BA46_09-18-2019_rxn2_CACGTTCAGCAGGGAG	-0.049476	0.336921
BA46_09-18-2019_rxn2_CACGTTCAGGAAGTCC	-0.244321	0.562221
BA46_09-18-2019_rxn2_CACGTTCGTGTTTCTT	-0.179558	0.368883
BA46_09-18-2019_rxn2_CACGTTCGTTAAGGAT	-0.05883	0.245424
BA46_09-18-2019_rxn2_CACGTTCTCGACGCGT	-0.122933	0.424361
BA46_09-18-2019_rxn2_CACTAAGGTTGATGTC	-0.0735864	0.332554
BA46_09-18-2019_rxn2_CACTAAGTCACTGAAC	0.154506	0
BA46_09-18-2019_rxn2_CACTGAAAGAGTCCGA	0.0769461	0.315254
BA46_09-18-2019_rxn2_CACTGAAAGCGTCAAG	-0.211128	0.273539
BA46_09-18-2019_rxn2_CACTGAACAAAGACTA	-0.265642	0.681086
BA46_09-18-2019_rxn2_CACTGAACATCGGAAG	0.152237	0.215972
BA46_09-18-2019_rxn2_CACTGAATCAACCCGG	0.0267766	0.315125
BA46_09-18-2019_rxn2_CACTGAATCAGTGGGA	-0.265229	0.314675
BA46_09-18-2019_rxn2_CACTGAATCTTGGGCG	0.0296225	0
BA46_09-18-2019_rxn2_CACTGGGAGCCATCCG	0.174402	0
BA46_09-18-2019_rxn2_CACTGGGAGTAGAGTT	0.0987016	0.283267
BA46_09-18-2019_rxn2_CACTGGGGTGCATGTT	0.0519354	0.0969752
BA46_09-18-2019_rxn2_CACTGGGTCCCTCGTA	-0.0134132	0
BA46_09-18-2019_rxn2_CACTGTCAGTAAACTG	-0.233167	0.753519
BA46_09-18-2019_rxn2_CACTGTCGTGGCTGCT	-0.0742808	0.583005
BA46_09-18-2019_rxn2_CACTGTCTCCCGAAAT	0.0123259	0
BA46_09-18-2019_rxn2_CACTTCGGTAACCCGC	-0.32357	0.569791
BA46_09-18-2019_rxn2_CAGATCACAATGTCAC	-0.0597264	0.391227
BA46_09-18-2019_rxn2_CAGATCACAGGCACAA	0.12335	0.0451159
BA46_09-18-2019_rxn2_CAGATCACAGGTTCGC	-0.128131	0.440068
BA46_09-18-2019_rxn2_CAGATCACATGGAATA	-0.0315248	0.271844
BA46_09-18-2019_rxn2_CAGATTGAGATAACAC	-0.178262	0.404501
BA46_09-18-2019_rxn2_CAGATTGAGGGAGTGG	0.123216	0.19368
BA46_09-18-2019_rxn2_CAGATTGGTTCGGTCG	-0.194199	0.452774
BA46_09-18-2019_rxn2_CAGCAATCAACAAGAT	-0.244349	0.411233
BA46_09-18-2019_rxn2_CAGCAATGTCACTCGG	0.0978883	0
BA46_09-18-2019_rxn2_CAGCAATGTCGTAATC	-0.148956	0.411331
BA46_09-18-2019_rxn2_CAGCACGAGCAGCGAT	0.043375	0
BA46_09-18-2019_rxn2_CAGCACGCATTGGATC	-0.192504	0.418765
BA46_09-18-2019_rxn2_CAGCACGGTCCAAGAG	0.0927418	0
BA46_09-18-2019_rxn2_CAGCACGGTGTACGCC	-0.145917	0.241679
BA46_09-18-2019_rxn2_CAGCAGCCAAAGCTCT	0.115799	0
BA46_09-18-2019_rxn2_CAGCCAGCAAAGGTTA	0.10588	0.0347626
BA46_09-18-2019_rxn2_CAGCCAGGTCCAGTTA	0.124646	0.0481177
BA46_09-18-2019_rxn2_CAGCCAGTCATGTCAG	-0.171649	0.474994
BA46_09-18-2019_rxn2_CAGCGTGGTTTGCCGG	-0.234054	0.64398
BA46_09-18-2019_rxn2_CAGGCCAAGATAACAC	0.0746221	0.44562
BA46_09-18-2019_rxn2_CAGGCCAAGCATCCCG	0.212885	0
BA46_09-18-2019_rxn2_CAGGCCAGTACTCGTA	-0.18462	0.391806
BA46_09-18-2019_rxn2_CAGGCCATCAGCATTG	-0.0928991	0.44675
BA46_09-18-2019_rxn2_CAGGCCATCTCCCTAG	0.00411833	0.474576
BA46_09-18-2019_rxn2_CAGGGCTTCCTTCTGG	-0.272908	0.637763
BA46_09-18-2019_rxn2_CAGGTATAGTTGTAAG	0.133621	0.096389
BA46_09-18-2019_rxn2_CAGGTATGTATCGGTT	-0.234945	0.509387
BA46_09-18-2019_rxn2_CAGGTATTCACCGACG	0.0300387	0.200943
BA46_09-18-2019_rxn2_CAGTGCGCACCAAAGG	-0.019364	0.550073
BA46_09-18-2019_rxn2_CAGTTAGAGCTTCATG	-0.190961	0.436352
BA46_09-18-2019_rxn2_CAGTTAGAGGGAGATA	0.137991	0.159298
BA46_09-18-2019_rxn2_CAGTTCCAGTCTGTAC	0.099733	0.249515
BA46_09-18-2019_rxn2_CAGTTCCTCTGATTCT	0.0170072	0.393106
BA46_09-18-2019_rxn2_CATAAGCGTTGCTAGT	0.180218	0.0585066
BA46_09-18-2019_rxn2_CATACAGAGCGTGAGT	-0.0191827	0
BA46_09-18-2019_rxn2_CATACAGAGGTCATAA	-0.131466	0.47684
BA46_09-18-2019_rxn2_CATACAGGTCGCATGC	0.160866	0.152954
BA46_09-18-2019_rxn2_CATACCCGTATTGCCA	-0.197753	0.549953
BA46_09-18-2019_rxn2_CATACCCTCTTGGTGA	0.218338	0.108898
BA46_09-18-2019_rxn2_CATCAAGAGCTGGCCT	0.0448377	0
BA46_09-18-2019_rxn2_CATCCACCAAATACAG	-0.165538	0.520081
BA46_09-18-2019_rxn2_CATCCACGTGATTGGG	0.0198009	0.0128995
BA46_09-18-2019_rxn2_CATCCGTCACGTAACT	0.0610443	0.481664
BA46_09-18-2019_rxn2_CATCCGTGTTGTGTAC	-0.101613	0.298311
BA46_09-18-2019_rxn2_CATCGCTAGGTTCCGC	0.195073	0.00295298
BA46_09-18-2019_rxn2_CATCGCTCAACGACAG	0.0135364	0.0414985
BA46_09-18-2019_rxn2_CATCGCTCATACCACA	-0.173986	0.463178
BA46_09-18-2019_rxn2_CATCGCTGTCGTTGGC	-0.00916108	0.437678
BA46_09-18-2019_rxn2_CATCGCTTCGAAGCCC	0.0882424	0
BA46_09-18-2019_rxn2_CATCGGGGTAGGTCAG	-0.103012	0.290819
BA46_09-18-2019_rxn2_CATCGGGGTCACTTCC	-0.23683	0.681014
BA46_09-18-2019_rxn2_CATCGGGGTGGCTTAT	-0.252464	0.606235
BA46_09-18-2019_rxn2_CATCGGGTCACCACAA	0.0457525	0.206548
BA46_09-18-2019_rxn2_CATCGTCTCCGTAGGC	0.12993	0.365379
BA46_09-18-2019_rxn2_CATGAGTCAGAGAATT	-0.236428	0.677776
BA46_09-18-2019_rxn2_CATGCAAAGCACCTGC	-0.021295	0.0198471
BA46_09-18-2019_rxn2_CATGCAAGTCACTTAG	0.220065	0.222921
BA46_09-18-2019_rxn2_CATGCAAGTGCCGGTT	-0.0203182	0
BA46_09-18-2019_rxn2_CATGCAATCCTTTAGT	-0.232212	0.590207
BA46_09-18-2019_rxn2_CATGCCTAGATGACCG	0.13874	0.00815739
BA46_09-18-2019_rxn2_CATGCGGAGGTTGCCC	-0.103962	0.177885
BA46_09-18-2019_rxn2_CATGCGGGTATTTCGG	-0.294988	0.654105
BA46_09-18-2019_rxn2_CATGCGGTCGCTGTTC	0.181315	0
BA46_09-18-2019_rxn2_CATGCTCCATACCATG	0.0754027	0
BA46_09-18-2019_rxn2_CATGCTCGTTACAGCT	-0.0810774	0.358872
BA46_09-18-2019_rxn2_CATGGATGTAGTGATA	-0.00234274	0.354674
BA46_09-18-2019_rxn2_CATGGTAAGGGTTGCA	-0.0758314	0.442255
BA46_09-18-2019_rxn2_CATGGTAGTTCCTAAG	-0.101082	0.296526
BA46_09-18-2019_rxn2_CATTCATAGTGAGTTA	0.132021	0.259684
BA46_09-18-2019_rxn2_CATTCCGAGCCAAGTG	0.141682	0
BA46_09-18-2019_rxn2_CATTCTATCACTGTTT	-0.116632	0.475714
BA46_09-18-2019_rxn2_CATTGAGTCCACGAAT	-0.189222	0.429411
BA46_09-18-2019_rxn2_CATTGCCAGACGGAAA	0.158606	0
BA46_09-18-2019_rxn2_CATTGCCAGGTTTGAA	0.00646574	0
BA46_09-18-2019_rxn2_CATTGCCTCATGCCAA	-0.262946	0.546734
BA46_09-18-2019_rxn2_CATTGCCTCTCACGAA	-0.19077	0.521958
BA46_09-18-2019_rxn2_CATTTCAGTATGGGAC	0.199263	0.212931
BA46_09-18-2019_rxn2_CATTTCAGTCAGTCGC	-0.16434	0.334332
BA46_09-18-2019_rxn2_CCAAGCGAGTGTACCT	0.0402517	0.423903
BA46_09-18-2019_rxn2_CCAAGCGCATCCGTGG	-0.200498	0.345819
BA46_09-18-2019_rxn2_CCAAGCGTCTCCTACG	0.0634284	0.236986
BA46_09-18-2019_rxn2_CCAATGACATCCGAAT	-0.134836	0.370199
BA46_09-18-2019_rxn2_CCAATTTCACCTAAAC	-0.0126631	0.587091
BA46_09-18-2019_rxn2_CCAATTTGTAACATGA	0.0883864	0.442499
BA46_09-18-2019_rxn2_CCAATTTGTCATGACT	0.00165006	0.00744557
BA46_09-18-2019_rxn2_CCAATTTTCCAACACA	0.135936	0.338629
BA46_09-18-2019_rxn2_CCAATTTTCCTTATCA	0.0504882	0.420016
BA46_09-18-2019_rxn2_CCACAAACACGTCGGT	-0.234265	0.585308
BA46_09-18-2019_rxn2_CCACAAACATCCCGTT	-0.188598	0.338338
BA46_09-18-2019_rxn2_CCACAAATCGATTCCC	0.0108585	0.00511824
BA46_09-18-2019_rxn2_CCACACTAGCCGTAAG	0.175826	0.186175
BA46_09-18-2019_rxn2_CCACACTAGGAATCGC	0.115706	0.0944992
BA46_09-18-2019_rxn2_CCACCATCATCCTTGC	0.103531	0
BA46_09-18-2019_rxn2_CCACCATGTATCATGC	-0.167233	0.457682
BA46_09-18-2019_rxn2_CCACCATTCACTTATC	0.0182553	0
BA46_09-18-2019_rxn2_CCACGAGAGGACTGGT	0.203409	0.278053
BA46_09-18-2019_rxn2_CCACGAGAGTCATAGA	0.050822	0.472324
BA46_09-18-2019_rxn2_CCACGTTTCTATCGCC	0.0237451	0.204002
BA46_09-18-2019_rxn2_CCACTTGCAGCTATTG	-0.334561	0.682401
BA46_09-18-2019_rxn2_CCACTTGTCGCTAAAC	-0.136672	0.416705
BA46_09-18-2019_rxn2_CCATAAGCACGATAGG	0.113477	0.380152
BA46_09-18-2019_rxn2_CCATAAGCATCTAGAC	0.0866257	0
BA46_09-18-2019_rxn2_CCATAAGGTTAAACCC	-0.167805	0.468684
BA46_09-18-2019_rxn2_CCATCACAGACAACAT	0.070791	0
BA46_09-18-2019_rxn2_CCATCACCACTGGCGT	-0.124869	0.482369
BA46_09-18-2019_rxn2_CCATCACTCAATGTCG	0.00804938	0.264837
BA46_09-18-2019_rxn2_CCATCACTCCATTGCC	-0.0339256	0.372506
BA46_09-18-2019_rxn2_CCCAACTAGGACATCG	0.111689	0
BA46_09-18-2019_rxn2_CCCAACTCAGTCTCTC	0.196094	0.059153
BA46_09-18-2019_rxn2_CCCAACTTCAACGAGG	-0.17235	0.319627
BA46_09-18-2019_rxn2_CCCATTGGTGGTAATA	0.0675963	0
BA46_09-18-2019_rxn2_CCCGGAATCCCAGCGA	-0.146958	0.519167
BA46_09-18-2019_rxn2_CCCTAACAGTAAATGC	-0.0117957	0
BA46_09-18-2019_rxn2_CCCTAACCAACTCCCT	0.178282	0.0417124
BA46_09-18-2019_rxn2_CCCTAACCACGCACCA	0.0485604	0.291893
BA46_09-18-2019_rxn2_CCCTAACGTCGATGCC	-0.277379	0.421663
BA46_09-18-2019_rxn2_CCCTAACGTGTTCGAT	0.130827	0.115392
BA46_09-18-2019_rxn2_CCCTCAACAACATACC	0.162731	0.0202458
BA46_09-18-2019_rxn2_CCCTCAACAGACCTAT	0.201603	0.219473
BA46_09-18-2019_rxn2_CCCTCTCAGATCGACG	-0.0594451	0.295819
BA46_09-18-2019_rxn2_CCCTCTCGTAGGACCA	-0.0881794	0.549225
BA46_09-18-2019_rxn2_CCCTCTCTCTAGCAAC	0.0212522	0.0614031
BA46_09-18-2019_rxn2_CCCTCTCTCTGAACGT	-0.176759	0.282369
BA46_09-18-2019_rxn2_CCCTGATAGAGGCTGT	0.115247	0
BA46_09-18-2019_rxn2_CCCTTAGCAAATCCCA	0.0918986	0.277956
BA46_09-18-2019_rxn2_CCGAACGCAAGTGGAC	0.0454227	0.0823556
BA46_09-18-2019_rxn2_CCGAACGCACTAGTAC	0.179102	0
BA46_09-18-2019_rxn2_CCGATCTGTCACAATC	-0.325305	0.602438
BA46_09-18-2019_rxn2_CCGGACATCACTTTGT	0.23904	0.119021
BA46_09-18-2019_rxn2_CCGGGTACAGTAGAGC	0.00748114	0
BA46_09-18-2019_rxn2_CCGGTAGGTTGAGAGC	-0.118167	0.574522
BA46_09-18-2019_rxn2_CCGGTGAGTTTACGAC	-0.118208	0.227205
BA46_09-18-2019_rxn2_CCGTAGGTCGGCTCTT	-0.255759	0.518165
BA46_09-18-2019_rxn2_CCGTAGGTCGTGTCAA	-0.115464	0.270776
BA46_09-18-2019_rxn2_CCGTAGGTCTTGTGCC	0.12815	0.189685
BA46_09-18-2019_rxn2_CCGTGAGCAAACTCGT	-0.174354	0.533155
BA46_09-18-2019_rxn2_CCTAAGACACTTCAGA	-0.17888	0.211127
BA46_09-18-2019_rxn2_CCTAAGATCACGTCCT	-0.0584535	0.385336
BA46_09-18-2019_rxn2_CCTACGTGTACCGGAA	0.00679044	0.281645
BA46_09-18-2019_rxn2_CCTACGTGTGAGAGGG	-0.288868	0.531952
BA46_09-18-2019_rxn2_CCTATCGGTCTTTCTA	-0.198871	0.224307
BA46_09-18-2019_rxn2_CCTATCGGTGATTCAC	-0.0193979	0
BA46_09-18-2019_rxn2_CCTCAACTCATTGTGG	-0.155985	0.572377
BA46_09-18-2019_rxn2_CCTCACAAGAGTCAAT	-0.198773	0.556818
BA46_09-18-2019_rxn2_CCTCACAGTCAACACT	-0.140334	0.632045
BA46_09-18-2019_rxn2_CCTCACATCACAATGC	0.24475	0.142526
BA46_09-18-2019_rxn2_CCTCACATCCAATGCA	0.10985	0.0860344
BA46_09-18-2019_rxn2_CCTCAGTAGGGTACGT	0.0664238	0
BA46_09-18-2019_rxn2_CCTCAGTTCGTAGGGA	0.127714	0.23395
BA46_09-18-2019_rxn2_CCTCAGTTCTCCTGCA	0.235967	0.272517
BA46_09-18-2019_rxn2_CCTCATGGTTGTGCCG	0.158221	0.375983
BA46_09-18-2019_rxn2_CCTCCAACAACATACC	-0.071564	0.0187351
BA46_09-18-2019_rxn2_CCTCTAGAGGGCAGGA	-0.0457777	0.174095
BA46_09-18-2019_rxn2_CCTCTAGCAGAGTCTT	0.181115	0.0264879
BA46_09-18-2019_rxn2_CCTCTAGTCTCAGAAC	0.00455678	0.504922
BA46_09-18-2019_rxn2_CCTCTCCCATGAAGGC	0.0739812	0.0387512
BA46_09-18-2019_rxn2_CCTGCATTCTACTGCC	-0.225261	0.596236
BA46_09-18-2019_rxn2_CCTGTTGAGATGGTCG	-0.266914	0.595872
BA46_09-18-2019_rxn2_CCTGTTGGTACGTAGG	0.144731	0.390136
BA46_09-18-2019_rxn2_CCTGTTGTCCTCAGGG	-0.0439365	0.321214
BA46_09-18-2019_rxn2_CCTTCAGAGTTCCTGA	0.0484644	0.0642303
BA46_09-18-2019_rxn2_CCTTCAGGTTGGATCT	-0.175485	0.527389
BA46_09-18-2019_rxn2_CCTTCAGTCAGAGCGA	0.0282502	0.334392
BA46_09-18-2019_rxn2_CCTTGTGAGATGAAGG	-0.15297	0.398676
BA46_09-18-2019_rxn2_CCTTGTGAGTTCAACC	0.0504221	0.289263
BA46_09-18-2019_rxn2_CCTTGTGTCAGAATAG	0.0107288	0
BA46_09-18-2019_rxn2_CCTTGTGTCTAGGCAT	-0.233017	0.391849
BA46_09-18-2019_rxn2_CCTTTGGTCGTCGATA	0.0666455	0.210721
BA46_09-18-2019_rxn2_CGAAGGACACACCAGC	-0.144223	0.420051
BA46_09-18-2019_rxn2_CGAAGGACACGAGGAT	-0.204782	0.421652
BA46_09-18-2019_rxn2_CGAAGGACATCAGTGT	0.120754	0.204458
BA46_09-18-2019_rxn2_CGAAGGAGTATCCTCC	0.130669	0.333998
BA46_09-18-2019_rxn2_CGAAGTTCAGGCCCTA	0.235151	0.228597
BA46_09-18-2019_rxn2_CGAAGTTGTGTCTTCC	0.204896	0
BA46_09-18-2019_rxn2_CGAATTGAGTTGAATG	0.195687	0.234382
BA46_09-18-2019_rxn2_CGAATTGCAGAAGCGT	0.0665158	0
BA46_09-18-2019_rxn2_CGAATTGTCAGCGCAC	0.124984	0.174465
BA46_09-18-2019_rxn2_CGACAGCAGGCTTAAA	0.086745	0.0451305
BA46_09-18-2019_rxn2_CGAGAAGAGGCGAAGG	-0.163264	0.320789
BA46_09-18-2019_rxn2_CGAGAAGGTTGCATGT	0.187244	0.188203
BA46_09-18-2019_rxn2_CGAGAAGTCATATGGC	-0.254141	0.634394
BA46_09-18-2019_rxn2_CGAGAAGTCCCTCAAC	0.185431	0
BA46_09-18-2019_rxn2_CGAGTGCCAGTGACCC	0.182746	0
BA46_09-18-2019_rxn2_CGAGTGCTCGAACCAT	-0.089708	0.513071
BA46_09-18-2019_rxn2_CGAGTGCTCGATTTCT	-0.0580865	0.432535
BA46_09-18-2019_rxn2_CGAGTGCTCTGCTTTA	0.241805	0.266999
BA46_09-18-2019_rxn2_CGAGTTAAGTAACGTA	0.0934965	0.0714565
BA46_09-18-2019_rxn2_CGAGTTAAGTCACGCC	0.191626	0
BA46_09-18-2019_rxn2_CGAGTTACATCCGGCA	-0.223016	0.393704
BA46_09-18-2019_rxn2_CGAGTTAGTTCGGCCA	-0.0761284	0.15909
BA46_09-18-2019_rxn2_CGAGTTATCAGTGATC	0.144324	0.347583
BA46_09-18-2019_rxn2_CGATCGGAGGATTACA	0.182788	0.133031
BA46_09-18-2019_rxn2_CGATCGGGTCCGAAGA	-0.265772	0.421931
BA46_09-18-2019_rxn2_CGATGGCAGCGAGTAC	0.0706973	0.210222
BA46_09-18-2019_rxn2_CGATGGCAGGCATCAG	-0.012413	0
BA46_09-18-2019_rxn2_CGATGGCCATGACAAA	-0.276463	0.583997
BA46_09-18-2019_rxn2_CGCAGGTAGAGGGTGG	0.0130163	0
BA46_09-18-2019_rxn2_CGCAGGTCAGTCTCTC	0.114989	0.204774
BA46_09-18-2019_rxn2_CGCAGGTCATGAATAG	0.150402	0.104222
BA46_09-18-2019_rxn2_CGCAGGTGTGACTGTT	-0.227303	0.412522
BA46_09-18-2019_rxn2_CGCATAACAAACTCGT	0.129894	0.455081
BA46_09-18-2019_rxn2_CGCATAACAAGATTGA	-0.265115	0.597183
BA46_09-18-2019_rxn2_CGCATAACATCTGGGC	0.132349	0.161222
BA46_09-18-2019_rxn2_CGCATAAGTGGTCTCG	-0.149331	0.538068
BA46_09-18-2019_rxn2_CGCATGGAGACCCGCT	-0.303903	0.470845
BA46_09-18-2019_rxn2_CGCATGGAGCAAGCCA	0.0204772	0
BA46_09-18-2019_rxn2_CGCATGGAGCCAACCC	-0.131383	0.222532
BA46_09-18-2019_rxn2_CGCATGGGTAGAGATT	-0.0778575	0.224845
BA46_09-18-2019_rxn2_CGCCAGAGTTGCCATA	-0.0258799	0
BA46_09-18-2019_rxn2_CGCCATTAGGGAGGGT	-0.194991	0.546649
BA46_09-18-2019_rxn2_CGCCATTCAGGAGGAG	0.110614	0.0465067
BA46_09-18-2019_rxn2_CGCCATTGTGAGGAAA	-0.110905	0.0225881
BA46_09-18-2019_rxn2_CGCGTGATCCACACAA	0.00776536	0.185108
BA46_09-18-2019_rxn2_CGGAACCCAAGTGGCA	-0.093144	0.162627
BA46_09-18-2019_rxn2_CGGAACCGTAAGATAC	-0.292467	0.604902
BA46_09-18-2019_rxn2_CGGAACCGTACCTAGT	-0.265087	0.485549
BA46_09-18-2019_rxn2_CGGAACCGTAGCGTTT	-0.139706	0.400601
BA46_09-18-2019_rxn2_CGGAACCTCATCGCAA	0.0750634	0.0159166
BA46_09-18-2019_rxn2_CGGAATTGTTTCTATC	-0.00963853	0.350712
BA46_09-18-2019_rxn2_CGGAATTTCTGTAACG	0.210374	0.273269
BA46_09-18-2019_rxn2_CGGACACGTATTTCTC	-0.250235	0.542746
BA46_09-18-2019_rxn2_CGGACACGTGCATTTG	-0.200275	0.598069
BA46_09-18-2019_rxn2_CGGAGAAAGTACAGCG	-0.254789	0.562426
BA46_09-18-2019_rxn2_CGGAGAACAGCTACAT	0.199784	0
BA46_09-18-2019_rxn2_CGGAGAAGTCGACTTA	-0.290783	0.488753
BA46_09-18-2019_rxn2_CGGAGAATCAACTTTC	0.149816	0.146669
BA46_09-18-2019_rxn2_CGGCAGTAGCAGATAT	-0.15288	0.350444
BA46_09-18-2019_rxn2_CGGCAGTAGTCGTCTA	-0.150552	0.380847
BA46_09-18-2019_rxn2_CGGCAGTTCCAAGCTA	-0.258111	0.523228
BA46_09-18-2019_rxn2_CGGCAGTTCGTGGCTG	0.0593278	0.0557046
BA46_09-18-2019_rxn2_CGGGACTCAAGTAGTA	0.104883	0.26514
BA46_09-18-2019_rxn2_CGGGCATCACAGTGAG	-0.355664	0.507915
BA46_09-18-2019_rxn2_CGGGTCAAGCAAGTGC	-0.220542	0.52075
BA46_09-18-2019_rxn2_CGGGTCAAGGTCGTAG	0.183805	0
BA46_09-18-2019_rxn2_CGGGTCACACCGTGCA	-0.191031	0.49223
BA46_09-18-2019_rxn2_CGGGTCACACGACCTG	-0.331935	0.488877
BA46_09-18-2019_rxn2_CGGGTCACATAATCGC	0.0783949	0.183504
BA46_09-18-2019_rxn2_CGGGTGTCAAGCCCAC	-0.321365	0.522747
BA46_09-18-2019_rxn2_CGGGTGTGTGAGCGAT	0.145192	0.173938
BA46_09-18-2019_rxn2_CGGTCAGAGGCCCACT	-0.272737	0.559918
BA46_09-18-2019_rxn2_CGGTCAGGTCACTCGG	-0.0872894	0.305463
BA46_09-18-2019_rxn2_CGTAAGTAGTGACACG	0.0765272	0.139071
BA46_09-18-2019_rxn2_CGTAAGTCATCACGGC	-0.18253	0.397994
BA46_09-18-2019_rxn2_CGTAAGTGTATAGCTC	0.0843215	0.423089
BA46_09-18-2019_rxn2_CGTAAGTGTCCAGAAG	-0.136072	0.424325
BA46_09-18-2019_rxn2_CGTAAGTTCCTACGGG	0.10453	0.349433
BA46_09-18-2019_rxn2_CGTAATGAGCTTCATG	0.10556	0.241413
BA46_09-18-2019_rxn2_CGTAATGAGTTGGCGA	-0.088908	0.283741
BA46_09-18-2019_rxn2_CGTAGTATCCCTGTTG	0.115673	0.107016
BA46_09-18-2019_rxn2_CGTAGTATCTAGCATG	0.129241	0
BA46_09-18-2019_rxn2_CGTCAAAAGTAAGCAT	-0.154473	0.452623
BA46_09-18-2019_rxn2_CGTCAAAGTCAGCGTC	-0.281037	0.359313
BA46_09-18-2019_rxn2_CGTCAAAGTGATACCT	-0.0396644	0.175052
BA46_09-18-2019_rxn2_CGTCAAATCGACTCCT	-0.073994	0.314852
BA46_09-18-2019_rxn2_CGTCAAATCGCAGAGA	0.0834686	0.26713
BA46_09-18-2019_rxn2_CGTGAATAGTATTAGG	-0.0399013	0.42342
BA46_09-18-2019_rxn2_CGTGAATGTCACCACG	0.111708	0.306209
BA46_09-18-2019_rxn2_CGTGCTTAGCTGAGTG	-0.344109	0.537366
BA46_09-18-2019_rxn2_CGTGCTTCAGTCCCGA	-0.00563747	0.149839
BA46_09-18-2019_rxn2_CGTGCTTTCTGCATGA	0.0668899	0.204703
BA46_09-18-2019_rxn2_CGTTAGAAGGTGGTTG	0.0911606	0.290114
BA46_09-18-2019_rxn2_CGTTAGAGTGTTGAGG	-0.212978	0.35573
BA46_09-18-2019_rxn2_CGTTAGAGTTAAGGAT	0.163326	0.207775
BA46_09-18-2019_rxn2_CGTTAGATCACAAGAA	0.140022	0.078301
BA46_09-18-2019_rxn2_CGTTCTGAGTTGTAGA	0.103388	0.383944
BA46_09-18-2019_rxn2_CGTTCTGCAATTGAGA	0.130904	0.380376
BA46_09-18-2019_rxn2_CGTTCTGGTGAGAGGG	-0.121507	0.186598
BA46_09-18-2019_rxn2_CGTTCTGTCCGGCAGT	0.175969	0.185131
BA46_09-18-2019_rxn2_CGTTGGGAGCCGTTGC	-0.049801	0.412242
BA46_09-18-2019_rxn2_CGTTGGGAGTTCTACG	-0.189425	0.573854
BA46_09-18-2019_rxn2_CGTTGGGCACTTGTGA	-0.0575841	0
BA46_09-18-2019_rxn2_CGTTGGGCAGCCGGTT	0.136199	0.354421
BA46_09-18-2019_rxn2_CGTTGGGCATAGACTC	0.0620645	0.371322
BA46_09-18-2019_rxn2_CTAACCCCAGTGCCTG	-0.0737553	0.228917
BA46_09-18-2019_rxn2_CTAACCCTCTACCAGA	-0.0114951	0
BA46_09-18-2019_rxn2_CTAACTTCACAAATCC	0.15328	0.227306
BA46_09-18-2019_rxn2_CTAACTTGTCATCCGG	0.0909104	0.248055
BA46_09-18-2019_rxn2_CTAACTTGTCCTGGGT	0.184441	0.157033
BA46_09-18-2019_rxn2_CTAAGTGAGATTCGAA	-0.269369	0.571032
BA46_09-18-2019_rxn2_CTAAGTGGTCCGAAAG	-0.266242	0.518546
BA46_09-18-2019_rxn2_CTACAGAGTCAATGGG	-0.0152326	0.285383
BA46_09-18-2019_rxn2_CTACAGAGTCATCTAG	0.175404	0.171028
BA46_09-18-2019_rxn2_CTACAGATCTTGCAGA	-0.0771582	0.441963
BA46_09-18-2019_rxn2_CTACATTTCTGGTGCG	0.00852029	0.310211
BA46_09-18-2019_rxn2_CTACCCAAGGGCAGGA	-0.294524	0.579229
BA46_09-18-2019_rxn2_CTACCCATCTGAACGT	0.0712601	0
BA46_09-18-2019_rxn2_CTACCTGCAGTCAGTT	-0.0423057	0.332508
BA46_09-18-2019_rxn2_CTACGGGGTGACTATC	-0.112073	0.593644
BA46_09-18-2019_rxn2_CTACGGGTCAGTGTCA	0.00424444	0.176699
BA46_09-18-2019_rxn2_CTACGGGTCGAACTCA	-0.232315	0.500967
BA46_09-18-2019_rxn2_CTACTATTCCCATAAG	-0.226845	0.585902
BA46_09-18-2019_rxn2_CTAGGTACAAACCGGA	-0.162588	0.588466
BA46_09-18-2019_rxn2_CTAGGTACAAGCGGAT	0.156072	0.219795
BA46_09-18-2019_rxn2_CTAGGTATCCATTCAT	0.257006	0.0431167
BA46_09-18-2019_rxn2_CTATAGGGTAGTTCCA	0.0742404	0
BA46_09-18-2019_rxn2_CTATCCGAGCTTCTAG	0.0585259	0.0878157
BA46_09-18-2019_rxn2_CTATCCGAGTGTGTTC	0.141768	0.185403
BA46_09-18-2019_rxn2_CTATCCGGTTTCCAAG	-0.0778212	0.208184
BA46_09-18-2019_rxn2_CTATCTATCTGATGGT	0.0880049	0
BA46_09-18-2019_rxn2_CTCAACCAGTGGTTAA	-0.198385	0.457444
BA46_09-18-2019_rxn2_CTCAACCTCACTCACC	-0.061199	0.296382
BA46_09-18-2019_rxn2_CTCAAGAAGTAAGAGG	-0.179614	0.453873
BA46_09-18-2019_rxn2_CTCAAGAGTGCAAGAC	-0.225916	0.487069
BA46_09-18-2019_rxn2_CTCAAGAGTGTATTGC	-0.0569653	0.45921
BA46_09-18-2019_rxn2_CTCAATTAGATTGGGC	-0.159545	0.457301
BA46_09-18-2019_rxn2_CTCAATTAGTTCCATG	-0.202297	0.48968
BA46_09-18-2019_rxn2_CTCAGGGAGTCATGAA	-0.229471	0.465159
BA46_09-18-2019_rxn2_CTCAGGGCAGCTTTCC	0.244416	0.0437065
BA46_09-18-2019_rxn2_CTCAGGGGTATGGAAT	-0.223307	0.513483
BA46_09-18-2019_rxn2_CTCAGGGGTCCAGCCA	-0.180794	0.444174
BA46_09-18-2019_rxn2_CTCAGTCGTGGTAATA	0.165209	0.0907999
BA46_09-18-2019_rxn2_CTCAGTCTCAATCTCT	0.213786	0.203366
BA46_09-18-2019_rxn2_CTCATCGGTATCTTCT	0.182497	0.189274
BA46_09-18-2019_rxn2_CTCATCGTCAGCTTCC	0.0644222	0.423637
BA46_09-18-2019_rxn2_CTCATGCTCCGATAAC	-0.0179369	0.337229
BA46_09-18-2019_rxn2_CTCATTAGTAGCTGAG	0.0391244	0.0123674
BA46_09-18-2019_rxn2_CTCCAACAGCCATTTG	0.215377	0.20203
BA46_09-18-2019_rxn2_CTCCAACTCTCGCCTA	-0.221536	0.525074
BA46_09-18-2019_rxn2_CTCCACAAGATTGGGC	0.244749	0
BA46_09-18-2019_rxn2_CTCCACATCTAGAGCT	0.145506	0.0393131
BA46_09-18-2019_rxn2_CTCCATGCAGTAACCT	-0.131622	0.470216
BA46_09-18-2019_rxn2_CTCCATGGTTACGTAC	-0.0618066	0.362519
BA46_09-18-2019_rxn2_CTCCATGTCGTTAGAC	-0.195263	0.521981
BA46_09-18-2019_rxn2_CTCCCAACAGCGAACA	0.0681768	0.0794496
BA46_09-18-2019_rxn2_CTCCCTCAGAAGTCAT	0.14222	0.30672
BA46_09-18-2019_rxn2_CTCCCTCCATTGACCA	-0.0797817	0.568323
BA46_09-18-2019_rxn2_CTCCCTCTCCAGGACC	-0.170458	0.569941
BA46_09-18-2019_rxn2_CTCCGATGTGAGCTCC	-0.229945	0.571494
BA46_09-18-2019_rxn2_CTCCTCCAGTCCGCGT	-0.267063	0.494146
BA46_09-18-2019_rxn2_CTCCTCCGTGTCTAAC	-0.0505276	0.22776
BA46_09-18-2019_rxn2_CTCCTTTCAGGCGAAT	-0.0847797	0.218707
BA46_09-18-2019_rxn2_CTCCTTTCAGGGATAC	0.146903	0.0768492
BA46_09-18-2019_rxn2_CTCCTTTCATGGCACC	-0.136274	0.436937
BA46_09-18-2019_rxn2_CTCCTTTGTCGTGCCA	-0.114055	0.500476
BA46_09-18-2019_rxn2_CTCGAGGTCTTAGTTC	-0.0352894	0.426615
BA46_09-18-2019_rxn2_CTCTCAGGTAATTGGA	0.116417	0.174291
BA46_09-18-2019_rxn2_CTCTCAGGTGAGAGGG	-0.0665005	0.199848
BA46_09-18-2019_rxn2_CTCTCGAAGGTTTGAA	0.104582	0.266795
BA46_09-18-2019_rxn2_CTCTCGAAGTGATAAC	0.0557537	0.0118276
BA46_09-18-2019_rxn2_CTCTCGACAATTGTGC	-0.182188	0.461525
BA46_09-18-2019_rxn2_CTCTGGTTCATGAGGG	-0.284211	0.597293
BA46_09-18-2019_rxn2_CTGAATGAGACCAGAC	0.064595	0
BA46_09-18-2019_rxn2_CTGAATGCAATTGAGA	0.227014	0.270765
BA46_09-18-2019_rxn2_CTGAATGGTCTCAGAT	-0.0975968	0.359733
BA46_09-18-2019_rxn2_CTGAATGGTGTGTACT	-0.18407	0.48553
BA46_09-18-2019_rxn2_CTGAATGGTTGCAACT	0.122342	0.347738
BA46_09-18-2019_rxn2_CTGAATGTCACTGTTT	0.050639	0
BA46_09-18-2019_rxn2_CTGAATGTCTAGTGTG	-0.118506	0.308344
BA46_09-18-2019_rxn2_CTGAGCGGTCCCAAAT	-0.159028	0.271109
BA46_09-18-2019_rxn2_CTGAGGCCACAGCCAC	-0.0573106	0.104862
BA46_09-18-2019_rxn2_CTGAGGCGTAGCGTTT	0.043793	0
BA46_09-18-2019_rxn2_CTGAGGCGTATCTCTT	-0.179813	0.480894
BA46_09-18-2019_rxn2_CTGATCCAGAGGGTAA	0.0718967	0.0244118
BA46_09-18-2019_rxn2_CTGCAGGAGCTAAACA	-0.0587378	0.238254
BA46_09-18-2019_rxn2_CTGCAGGCATGGCGCT	-0.0738735	0.413999
BA46_09-18-2019_rxn2_CTGCAGGGTGCCGAAA	-0.0543584	0.497069
BA46_09-18-2019_rxn2_CTGCAGGGTTCACGAT	0.0418028	0.0437442
BA46_09-18-2019_rxn2_CTGCATCCACAAGCTT	0.171694	0.258294
BA46_09-18-2019_rxn2_CTGCATCTCGCATAGT	-0.0854379	0.430499
BA46_09-18-2019_rxn2_CTGCGAGAGGCCCAAA	-0.296861	0.481552
BA46_09-18-2019_rxn2_CTGCGAGGTATTGCCA	-0.1864	0.313583
BA46_09-18-2019_rxn2_CTGCTCAGTATCACCA	-0.283622	0.677511
BA46_09-18-2019_rxn2_CTGGACGAGGACTTCT	-0.300624	0.434193
BA46_09-18-2019_rxn2_CTGGACGCAATTGCAC	0.12956	0.14451
BA46_09-18-2019_rxn2_CTGGACGCAGGCTTGC	0.286404	0.0899666
BA46_09-18-2019_rxn2_CTGGTCTAGCCTAGGA	-0.189196	0.497918
BA46_09-18-2019_rxn2_CTGGTCTGTGCCCACA	-0.186441	0.505987
BA46_09-18-2019_rxn2_CTGGTCTGTGTCGATT	-0.304744	0.544922
BA46_09-18-2019_rxn2_CTGGTCTGTTGGGAAC	-0.0658924	0.0298375
BA46_09-18-2019_rxn2_CTGTACCGTCACAATC	0.0553647	0.419845
BA46_09-18-2019_rxn2_CTGTACCTCGGATACT	-0.240177	0.321731
BA46_09-18-2019_rxn2_CTGTAGAGTGTGTGTT	0.0792136	0.217363
BA46_09-18-2019_rxn2_CTGTATTAGTGGGAAA	-0.222136	0.480148
BA46_09-18-2019_rxn2_CTGTATTCAACCGTGC	0.053665	0.261523
BA46_09-18-2019_rxn2_CTGTCGTCATCCGCGA	-0.240143	0.372331
BA46_09-18-2019_rxn2_CTGTCGTTCCATCACC	-0.131708	0.242782
BA46_09-18-2019_rxn2_CTGTGAACATTCGATG	-0.016535	0.329007
BA46_09-18-2019_rxn2_CTGTGAATCTTCGTAT	0.00914548	0.517097
BA46_09-18-2019_rxn2_CTGTGAATCTTTACAC	0.0519352	0.0233296
BA46_09-18-2019_rxn2_CTGTGGGAGCGCTGAA	-0.0382797	0
BA46_09-18-2019_rxn2_CTGTGGGGTATTCCGA	-0.0116017	0.279123
BA46_09-18-2019_rxn2_CTGTGGGGTTCTTCAT	0.0141096	0.245747
BA46_09-18-2019_rxn2_CTTACCGCACTAGAGG	-0.151605	0.398575
BA46_09-18-2019_rxn2_CTTACCGTCTTACGTT	-0.191421	0.52112
BA46_09-18-2019_rxn2_CTTAGGAAGGTTCACT	0.060094	0
BA46_09-18-2019_rxn2_CTTAGGAGTCATCTAG	0.0895285	0.205888
BA46_09-18-2019_rxn2_CTTAGGATCTTCACAT	-0.186735	0.482682
BA46_09-18-2019_rxn2_CTTCAATCATTACGGT	0.154986	0.00390135
BA46_09-18-2019_rxn2_CTTCAATTCCACGTGG	0.110325	0.226811
BA46_09-18-2019_rxn2_CTTCAATTCCGGACTG	0.128594	0
BA46_09-18-2019_rxn2_CTTCCGACAACACAAA	0.0750266	0
BA46_09-18-2019_rxn2_CTTCCGACAATTCTCT	0.0680565	0.24732
BA46_09-18-2019_rxn2_CTTCCGATCCACAGGC	0.0907722	0.00927982
BA46_09-18-2019_rxn2_CTTCCTTCAATAGGAT	0.0936935	0.335183
BA46_09-18-2019_rxn2_CTTCGGTCAACAGCTT	0.0692354	0.292557
BA46_09-18-2019_rxn2_CTTCGGTCAGAATCGG	-0.164938	0.439047
BA46_09-18-2019_rxn2_CTTCTAAAGTACTGGG	-0.209198	0.697894
BA46_09-18-2019_rxn2_CTTCTAATCATCGGGC	0.146128	0.0325923
BA46_09-18-2019_rxn2_CTTCTCTAGTAAGCAT	-0.0639136	0.199331
BA46_09-18-2019_rxn2_CTTCTCTAGTTACGTC	-0.314125	0.478481
BA46_09-18-2019_rxn2_CTTGAGACAGGCTCTG	0.0321794	0.117937
BA46_09-18-2019_rxn2_CTTGAGATCAATCCGA	-0.243303	0.36699
BA46_09-18-2019_rxn2_CTTGAGATCATTTCCA	0.0643808	0
BA46_09-18-2019_rxn2_CTTGATTGTGGTCCGT	0.223802	0.00522784
BA46_09-18-2019_rxn2_CTTGATTTCGGACTGC	-0.331489	0.545756
BA46_09-18-2019_rxn2_CTTTCAATCGTGCACG	-0.102095	0.637673
BA46_09-18-2019_rxn2_CTTTCGGAGGTGCAGT	-0.14041	0.290254
BA46_09-18-2019_rxn2_CTTTCGGCAAGACAAT	-0.0302914	0.287663
BA46_09-18-2019_rxn2_CTTTCGGGTACGTGTT	0.195796	0
BA46_09-18-2019_rxn2_GAAATGACAGCCATTA	0.0716676	0.100642
BA46_09-18-2019_rxn2_GAAATGACAGTCGTTA	-0.155336	0.504758
BA46_09-18-2019_rxn2_GAAATGAGTACCCGAC	0.0239333	0.157177
BA46_09-18-2019_rxn2_GAACACTCATCTTCGC	0.170607	0.231447
BA46_09-18-2019_rxn2_GAACACTGTGTCCGGT	-0.179328	0.613364
BA46_09-18-2019_rxn2_GAACGTTCAAGATTGA	-0.154829	0.593511
BA46_09-18-2019_rxn2_GAACGTTGTAAGGAGA	0.0840686	0
BA46_09-18-2019_rxn2_GAACGTTGTAAGGCCA	0.147239	0.218839
BA46_09-18-2019_rxn2_GAACGTTTCTATACGG	-0.294563	0.650346
BA46_09-18-2019_rxn2_GAACTGTAGTGGTGAC	-0.0430795	0
BA46_09-18-2019_rxn2_GAACTGTCAGCATACT	0.125591	0.20016
BA46_09-18-2019_rxn2_GAAGAATAGCAAGTGC	-0.270756	0.536348
BA46_09-18-2019_rxn2_GAAGAATAGCTGACAG	0.0979575	0.154371
BA46_09-18-2019_rxn2_GAAGAATCATAGAGGC	-0.0360404	0.252774
BA46_09-18-2019_rxn2_GAAGCCCCAAATGCGG	-0.270731	0.419366
BA46_09-18-2019_rxn2_GAAGCCCGTGTGGTCC	0.105286	0.263392
BA46_09-18-2019_rxn2_GAAGCGATCAACTTTC	0.111652	0.0116803
BA46_09-18-2019_rxn2_GAAGGACGTTTCGTTT	0.18186	0.181849
BA46_09-18-2019_rxn2_GAAGGGTGTATGAGAT	0.133497	0
BA46_09-18-2019_rxn2_GAAGGGTGTTTGACAC	0.0574088	0.338389
BA46_09-18-2019_rxn2_GAAGGGTTCATTCGTT	-0.22223	0.481011
BA46_09-18-2019_rxn2_GAAGTAAAGGTAGCAC	0.0710103	0
BA46_09-18-2019_rxn2_GAAGTAACACACAGAG	0.165402	0
BA46_09-18-2019_rxn2_GAAGTAAGTCATCCCT	0.0394284	0.367439
BA46_09-18-2019_rxn2_GAAGTAATCAACCTTT	0.0501463	0
BA46_09-18-2019_rxn2_GAAGTAATCTGTAACG	0.0764978	0.200912
BA46_09-18-2019_rxn2_GAATAGAAGTTGGGAC	-0.0169185	0.149419
BA46_09-18-2019_rxn2_GAATAGAGTATCATGC	-0.259573	0.477668
BA46_09-18-2019_rxn2_GAATAGAGTTGCTGAT	0.129469	0.206165
BA46_09-18-2019_rxn2_GAATCACCACCTCGTT	0.0411437	0.24805
BA46_09-18-2019_rxn2_GAATCACCACTGAGTT	-0.0467668	0.154864
BA46_09-18-2019_rxn2_GAATCACGTGAGGCAT	0.15568	0.0450475
BA46_09-18-2019_rxn2_GAATCGTAGAAACCAT	0.22921	0.200914
BA46_09-18-2019_rxn2_GAATCGTTCAGCCCAG	0.188326	0.183904
BA46_09-18-2019_rxn2_GACACGCAGCCAAGCA	-0.212436	0.50327
BA46_09-18-2019_rxn2_GACACGCAGTAATACG	-0.257543	0.528668
BA46_09-18-2019_rxn2_GACACGCCAGCGTAGA	0.138206	0
BA46_09-18-2019_rxn2_GACAGCCCAAGCTACT	-0.302977	0.48873
BA46_09-18-2019_rxn2_GACAGCCCATTGCTGA	-0.0247388	0
BA46_09-18-2019_rxn2_GACAGCCTCAGCTAGT	-0.160104	0.479293
BA46_09-18-2019_rxn2_GACATCAAGAGGTCAC	0.114869	0.228842
BA46_09-18-2019_rxn2_GACATCATCCTAGCTC	-0.240175	0.593961
BA46_09-18-2019_rxn2_GACCAATAGGTAATCA	0.0188425	0
BA46_09-18-2019_rxn2_GACCAATCAGGATGAC	0.0299058	0.13298
BA46_09-18-2019_rxn2_GACCCAGAGCCGCTTG	0.0838252	0
BA46_09-18-2019_rxn2_GACCCAGGTCTGTAAC	-0.0760272	0.272726
BA46_09-18-2019_rxn2_GACCCAGTCAAGCCTA	-0.0872198	0.469738
BA46_09-18-2019_rxn2_GACCCTTGTTGGGCCT	-0.205766	0.560655
BA46_09-18-2019_rxn2_GACCGTGAGTCTTCCC	-0.23612	0.442199
BA46_09-18-2019_rxn2_GACCGTGCACGGGTAA	0.0714492	0.00900162
BA46_09-18-2019_rxn2_GACCGTGGTTTCGCTC	-0.117768	0.110448
BA46_09-18-2019_rxn2_GACCTTCAGCCAGAGT	-0.120023	0.385264
BA46_09-18-2019_rxn2_GACCTTCCAACCACGC	0.230996	0.0950383
BA46_09-18-2019_rxn2_GACCTTCGTATCAAGA	0.0313993	0.222738
BA46_09-18-2019_rxn2_GACCTTCGTTGCCGAC	-0.168854	0.521136
BA46_09-18-2019_rxn2_GACGTTACAAGTACCT	0.178872	0.290106
BA46_09-18-2019_rxn2_GACTATGGTGTTTACG	-0.108381	0.487988
BA46_09-18-2019_rxn2_GACTATGGTTGCTCCT	0.160355	0.238052
BA46_09-18-2019_rxn2_GACTATGTCGATACAC	-0.0764655	0.31283
BA46_09-18-2019_rxn2_GACTCAACAACTACGT	0.182788	0.189307
BA46_09-18-2019_rxn2_GACTCAAGTCCTGAAT	0.101107	0.215407
BA46_09-18-2019_rxn2_GACTCAATCATGTCTT	-0.202475	0.560349
BA46_09-18-2019_rxn2_GACTCTCAGGGATGTC	0.176343	0
BA46_09-18-2019_rxn2_GACTTCCAGGCCTAAG	-0.292971	0.359358
BA46_09-18-2019_rxn2_GACTTCCCACGGCTAC	0.0352949	0.430825
BA46_09-18-2019_rxn2_GACTTCCCACTACAGT	0.200652	0.189214
BA46_09-18-2019_rxn2_GACTTCCGTACTCGCG	0.0721323	0
BA46_09-18-2019_rxn2_GACTTCCGTCACTAGT	0.0811065	0.0192287
BA46_09-18-2019_rxn2_GACTTCCGTTCTCAGA	-0.012799	0.380004
BA46_09-18-2019_rxn2_GACTTCCTCCAATCCC	0.231762	0.118173
BA46_09-18-2019_rxn2_GAGAAATCAAACGAGC	0.129229	0
BA46_09-18-2019_rxn2_GAGAAATCAATCTGCA	-0.236121	0.692068
BA46_09-18-2019_rxn2_GAGAAATGTCTAACTG	0.0517664	0.43338
BA46_09-18-2019_rxn2_GAGACTTCAGATTTCG	-0.18113	0.519129
BA46_09-18-2019_rxn2_GAGACTTCAGCCCACA	-0.127192	0.444744
BA46_09-18-2019_rxn2_GAGACTTGTCCAGCAC	-0.0842551	0.352462
BA46_09-18-2019_rxn2_GAGAGGTTCCAAGAGG	0.130265	0.202531
BA46_09-18-2019_rxn2_GAGATGGAGAAGTGTT	-0.215228	0.390185
BA46_09-18-2019_rxn2_GAGATGGCACAATTCG	-0.18596	0.427505
BA46_09-18-2019_rxn2_GAGATGGTCCAACCAA	-0.209755	0.561491
BA46_09-18-2019_rxn2_GAGATGGTCCGACGGT	-0.273985	0.482088
BA46_09-18-2019_rxn2_GAGCCTGAGATTAGTG	-0.203072	0.484748
BA46_09-18-2019_rxn2_GAGCCTGGTTTGGAGG	0.0773915	0.239547
BA46_09-18-2019_rxn2_GAGCTGCCACTCTCGT	-0.213205	0.422083
BA46_09-18-2019_rxn2_GAGCTGCGTAGATTAG	0.061487	0.273052
BA46_09-18-2019_rxn2_GAGGCAAAGCACGATG	-0.137675	0.501232
BA46_09-18-2019_rxn2_GAGGCAACAAGACAAT	-0.351114	0.582115
BA46_09-18-2019_rxn2_GAGGCAATCGCATAGT	0.0468506	0
BA46_09-18-2019_rxn2_GAGGCCTAGTCATACC	-0.209519	0.571225
BA46_09-18-2019_rxn2_GAGGGATTCACGACTA	0.0574495	0.396215
BA46_09-18-2019_rxn2_GAGGGTAAGTCAGAGC	0.0306031	0.153668
BA46_09-18-2019_rxn2_GAGGGTACACCGTCTT	-0.170965	0.662626
BA46_09-18-2019_rxn2_GAGGGTAGTGCTGCAC	0.138551	0.373356
BA46_09-18-2019_rxn2_GAGGGTATCCATAAGC	-0.147221	0.268808
BA46_09-18-2019_rxn2_GAGGGTATCTGTCGCT	-0.244339	0.62531
BA46_09-18-2019_rxn2_GAGTCATGTTGTAAAG	0.18049	0
BA46_09-18-2019_rxn2_GAGTCTAGTGAGGCAT	0.12759	0.163576
BA46_09-18-2019_rxn2_GAGTGAGCAAAGTGTA	-0.117665	0.453783
BA46_09-18-2019_rxn2_GAGTGAGCAACACTAC	0.112915	0.226499
BA46_09-18-2019_rxn2_GAGTGAGTCGTAGCCG	0.249987	0.116775
BA46_09-18-2019_rxn2_GAGTGTTAGCAGCGAT	0.192118	0.193135
BA46_09-18-2019_rxn2_GAGTGTTAGCATTGAA	0.155566	0
BA46_09-18-2019_rxn2_GAGTGTTAGTCCGCGT	0.0379988	0
BA46_09-18-2019_rxn2_GAGTTACAGGATATGT	-0.241152	0.508632
BA46_09-18-2019_rxn2_GAGTTACCACAAATCC	0.0393979	0.236679
BA46_09-18-2019_rxn2_GAGTTACTCCAGCTCT	0.162757	0
BA46_09-18-2019_rxn2_GAGTTACTCCTACGGG	0.157334	0.242415
BA46_09-18-2019_rxn2_GAGTTGTTCTGCACCT	0.0720661	0.251679
BA46_09-18-2019_rxn2_GAGTTGTTCTGGCCAG	-0.224025	0.617096
BA46_09-18-2019_rxn2_GAGTTTGCATGGAGAC	-0.133154	0.170289
BA46_09-18-2019_rxn2_GAGTTTGTCCTGTTGC	-0.187458	0.574835
BA46_09-18-2019_rxn2_GATAGAACATCGGCCA	-0.115033	0.356218
BA46_09-18-2019_rxn2_GATAGAAGTATGCTTG	-0.265198	0.532418
BA46_09-18-2019_rxn2_GATAGAATCTCAATCT	0.0660817	0.217426
BA46_09-18-2019_rxn2_GATCACAAGAGCAGAA	-0.0161185	0.547522
BA46_09-18-2019_rxn2_GATCACAAGGCTAAAT	0.0576916	0
BA46_09-18-2019_rxn2_GATCACAAGTCATGGG	0.0430295	0.247906
BA46_09-18-2019_rxn2_GATCACAGTCTAGGTT	-0.16699	0.476183
BA46_09-18-2019_rxn2_GATCACATCACCTGGG	-0.0592714	0.264977
BA46_09-18-2019_rxn2_GATCAGTCACCCAAGC	0.167854	0.0469644
BA46_09-18-2019_rxn2_GATCAGTCATCCGGTG	-0.179374	0.424742
BA46_09-18-2019_rxn2_GATCAGTTCGAGTGGA	0.0428935	0.0433568
BA46_09-18-2019_rxn2_GATCATGAGAACCGCA	0.216154	0.0318314
BA46_09-18-2019_rxn2_GATCATGAGGTCCAGA	0.170127	0.221676
BA46_09-18-2019_rxn2_GATCATGCACGCGCAT	-0.304919	0.472525
BA46_09-18-2019_rxn2_GATCATGCAGAGATGC	0.155883	0.184818
BA46_09-18-2019_rxn2_GATCATGTCAAGCCCG	-0.0278679	0.581881
BA46_09-18-2019_rxn2_GATCCCTCAATGAGCG	-0.0615127	0.256945
BA46_09-18-2019_rxn2_GATCCCTGTAAGGCTG	-0.0483891	0.0553378
BA46_09-18-2019_rxn2_GATCCCTTCACATACG	-0.126413	0.427709
BA46_09-18-2019_rxn2_GATCGTATCGCAACAT	0.0331659	0.224147
BA46_09-18-2019_rxn2_GATCGTATCGGAATGG	-0.0571745	0.1095
BA46_09-18-2019_rxn2_GATGACTCAGGAACCA	-0.204622	0.49977
BA46_09-18-2019_rxn2_GATGACTGTATATGGA	-0.2294	0.548199
BA46_09-18-2019_rxn2_GATGAGGAGAAACCAT	-0.0576329	0
BA46_09-18-2019_rxn2_GATGAGGGTATCAGCT	-0.271698	0.476482
BA46_09-18-2019_rxn2_GATGAGGGTATGAGCG	0.116264	0.224931
BA46_09-18-2019_rxn2_GATGATCGTCCATAGT	-0.248434	0.603751
BA46_09-18-2019_rxn2_GATGCTAGTCACCTTC	0.113715	0.300286
BA46_09-18-2019_rxn2_GATGGAGCACATAGCT	-0.0140422	0
BA46_09-18-2019_rxn2_GATGTTGAGCAGGCAT	0.110918	0.0772888
BA46_09-18-2019_rxn2_GATGTTGCAGCGGTTC	0.106168	0
BA46_09-18-2019_rxn2_GATGTTGCATGGGTTT	-0.0690665	0.415534
BA46_09-18-2019_rxn2_GATGTTGGTAGAATGT	-0.330558	0.465293
BA46_09-18-2019_rxn2_GATGTTGGTGCCCTTT	0.0894257	0
BA46_09-18-2019_rxn2_GATGTTGTCAAGTTGC	0.112555	0.297181
BA46_09-18-2019_rxn2_GATTCGATCGCATTGA	0.0904938	0
BA46_09-18-2019_rxn2_GATTCTTAGGGTGGGA	0.0462018	0.108374
BA46_09-18-2019_rxn2_GATTCTTCAAATGGAT	0.105753	0.252795
BA46_09-18-2019_rxn2_GATTCTTGTCCAGCGT	0.234531	0.0957475
BA46_09-18-2019_rxn2_GATTGGTGTTGCTCAA	-0.0163902	0.236308
BA46_09-18-2019_rxn2_GATTTCTGTGGAACAC	-0.107946	0.414174
BA46_09-18-2019_rxn2_GATTTCTTCACCCATC	0.197363	0
BA46_09-18-2019_rxn2_GCAACATTCCGTAGTA	-0.173052	0.451568
BA46_09-18-2019_rxn2_GCAACATTCGAGATGG	-0.14012	0.398531
BA46_09-18-2019_rxn2_GCAACCGAGATGGCAC	-0.0854279	0.352303
BA46_09-18-2019_rxn2_GCAACCGCACAACATC	0.0658311	0
BA46_09-18-2019_rxn2_GCACATACATAAGCAA	0.120865	0.0608511
BA46_09-18-2019_rxn2_GCACATAGTGGTAATA	0.105183	0.206265
BA46_09-18-2019_rxn2_GCACGGTGTAGAGACC	0.0200642	0.150116
BA46_09-18-2019_rxn2_GCACGGTGTGCTCGTG	-0.103631	0.112648
BA46_09-18-2019_rxn2_GCACGTGAGGGCGAAG	-0.235893	0.488442
BA46_09-18-2019_rxn2_GCACGTGGTCAGTCGC	0.157344	0
BA46_09-18-2019_rxn2_GCACGTGGTTGCACGC	0.136146	0
BA46_09-18-2019_rxn2_GCACGTGTCGTCGATA	-0.0273291	0
BA46_09-18-2019_rxn2_GCACTAAAGACTCTTG	0.018703	0
BA46_09-18-2019_rxn2_GCACTAAAGCTGCCTG	0.112956	0
BA46_09-18-2019_rxn2_GCACTAAAGTTGTAGA	-0.2077	0.426083
BA46_09-18-2019_rxn2_GCACTAACACGCGCTA	0.199532	0.25824
BA46_09-18-2019_rxn2_GCACTAATCATCGACA	0.208325	0.421128
BA46_09-18-2019_rxn2_GCAGCCAAGGTCATCT	-0.115041	0.529215
BA46_09-18-2019_rxn2_GCAGCCACAGGTTCAT	-0.016648	0
BA46_09-18-2019_rxn2_GCAGCCAGTAGGACCA	-0.194186	0.415585
BA46_09-18-2019_rxn2_GCAGCCAGTTGGCCGT	-0.202587	0.49644
BA46_09-18-2019_rxn2_GCAGCCATCCTTATCA	-0.0637111	0
BA46_09-18-2019_rxn2_GCAGCTGGTAACATGA	0.186682	0
BA46_09-18-2019_rxn2_GCAGCTGTCCTACACC	-0.159454	0.414871
BA46_09-18-2019_rxn2_GCAGCTGTCGTCGACG	-0.0931811	0.383483
BA46_09-18-2019_rxn2_GCAGGCTGTCCGTTTC	-0.278402	0.665383
BA46_09-18-2019_rxn2_GCAGGCTTCTCTGAGA	0.094155	0
BA46_09-18-2019_rxn2_GCATCGGCACAGCTGC	0.0356729	0
BA46_09-18-2019_rxn2_GCATCGGCACGCTGCA	-0.120263	0.336305
BA46_09-18-2019_rxn2_GCATCGGCATCTCGTC	0.0646034	0.139799
BA46_09-18-2019_rxn2_GCATCGGGTCGGCTAC	-0.123436	0.302576
BA46_09-18-2019_rxn2_GCATCGGGTTTACGAC	-0.168761	0.496104
BA46_09-18-2019_rxn2_GCATCTCCAATCGTCA	0.203293	0.0697318
BA46_09-18-2019_rxn2_GCATCTCGTTCAACGT	0.0633423	0.0903096
BA46_09-18-2019_rxn2_GCATGATAGCAATTAG	-0.15852	0.275646
BA46_09-18-2019_rxn2_GCATGATAGCGTGTTT	-0.0847291	0.363603
BA46_09-18-2019_rxn2_GCATGATTCATGAGAA	0.177153	0.19282
BA46_09-18-2019_rxn2_GCATGATTCCGTATGA	-0.21321	0.502798
BA46_09-18-2019_rxn2_GCATTAGAGGTTGGTG	-0.139772	0.424236
BA46_09-18-2019_rxn2_GCCAACGAGGTGAGAA	-0.0122307	0.398724
BA46_09-18-2019_rxn2_GCCAACGCAAGATGGC	0.134776	0.145558
BA46_09-18-2019_rxn2_GCCAACGGTGTTCATG	-0.0680147	0.377338
BA46_09-18-2019_rxn2_GCCAACGTCCACCTGT	-0.160843	0.642105
BA46_09-18-2019_rxn2_GCCAGCAAGATAGGGA	-0.12222	0.0468203
BA46_09-18-2019_rxn2_GCCAGCATCTTGGGCG	0.111269	0
BA46_09-18-2019_rxn2_GCCAGGTCAAAGACTA	0.224705	0.0834991
BA46_09-18-2019_rxn2_GCCAGGTGTATTCCGA	-0.240097	0.467971
BA46_09-18-2019_rxn2_GCCAGTGAGCCATGCC	0.0752014	0.260752
BA46_09-18-2019_rxn2_GCCAGTGTCCATCTAT	0.193009	0
BA46_09-18-2019_rxn2_GCCAGTGTCTGGCTGG	-0.084194	0.386781
BA46_09-18-2019_rxn2_GCCATGGAGAAACACT	-0.227634	0.438086
BA46_09-18-2019_rxn2_GCCATGGAGCACTGGA	0.0645359	0
BA46_09-18-2019_rxn2_GCCATGGTCCATTTAC	-0.176744	0.327339
BA46_09-18-2019_rxn2_GCCATTCCAAAGGCTG	-0.11875	0.650841
BA46_09-18-2019_rxn2_GCCATTCCAGAAGTGC	0.12459	0
BA46_09-18-2019_rxn2_GCCATTCGTAGTCTTG	0.143655	0.016409
BA46_09-18-2019_rxn2_GCCCAGAAGCCATGCC	-0.255173	0.513408
BA46_09-18-2019_rxn2_GCCCAGACACATGTTG	-0.217414	0.301681
BA46_09-18-2019_rxn2_GCCCGAAGTCGACTGC	-0.202445	0.505122
BA46_09-18-2019_rxn2_GCCCGAATCCGGGACT	-0.0529486	0
BA46_09-18-2019_rxn2_GCCGATGAGTGTACAA	-0.275084	0.549757
BA46_09-18-2019_rxn2_GCCGATGCAACGCATT	0.239318	0.130927
BA46_09-18-2019_rxn2_GCCGATGCAATGAGCG	0.0195221	0.385831
BA46_09-18-2019_rxn2_GCCGATGGTAGCACAG	0.137245	0.0495286
BA46_09-18-2019_rxn2_GCCGATGGTGTCGCTG	-0.0379532	0.294807
BA46_09-18-2019_rxn2_GCCGATGTCTGCTAGA	-0.248973	0.469649
BA46_09-18-2019_rxn2_GCCGTGACATGCCGAC	-0.170786	0.363491
BA46_09-18-2019_rxn2_GCCTGTTCAGAACATA	-0.199054	0.640055
BA46_09-18-2019_rxn2_GCCTGTTGTACCGGAA	-0.0459487	0.231904
BA46_09-18-2019_rxn2_GCCTGTTGTCCATACA	-0.020808	0.503066
BA46_09-18-2019_rxn2_GCGAGAAGTACGCTTA	0.185842	0
BA46_09-18-2019_rxn2_GCGATCGAGCTTTGTG	0.0233283	0.349433
BA46_09-18-2019_rxn2_GCGGAAATCCCGTAAA	0.028873	0
BA46_09-18-2019_rxn2_GCGGATCAGTCGAAGC	0.207197	0
BA46_09-18-2019_rxn2_GCGGATCAGTCGAGGT	0.148349	0.14019
BA46_09-18-2019_rxn2_GCGGATCCATAAGATG	0.17866	0.171795
BA46_09-18-2019_rxn2_GCGGATCGTCCTCCTA	0.233212	0.0122441
BA46_09-18-2019_rxn2_GCGGATCGTGTATACC	-0.0525752	0
BA46_09-18-2019_rxn2_GCGTGCAAGTCCTGCG	-0.151207	0.527099
BA46_09-18-2019_rxn2_GCGTGCAGTGGTCCGT	0.139663	0.229215
BA46_09-18-2019_rxn2_GCGTGCATCGAACGGA	0.204447	0
BA46_09-18-2019_rxn2_GCGTGCATCGCGTGCA	-0.161126	0.413357
BA46_09-18-2019_rxn2_GCTACAAAGCAGCAGT	-0.205751	0.450864
BA46_09-18-2019_rxn2_GCTACAACACGGCCAT	0.0897146	0.218882
BA46_09-18-2019_rxn2_GCTACAACAGATACCT	0.141797	0
BA46_09-18-2019_rxn2_GCTACCTAGGTTGACG	0.149194	0.323409
BA46_09-18-2019_rxn2_GCTACCTCACCTATCC	0.0859855	0.0605173
BA46_09-18-2019_rxn2_GCTACCTCACCTTCGT	-0.113133	0.332166
BA46_09-18-2019_rxn2_GCTACCTGTCGCATTA	-0.20013	0.621851
BA46_09-18-2019_rxn2_GCTCAAAAGTGGTGGT	0.188549	0.130216
BA46_09-18-2019_rxn2_GCTGAATTCCCAGGCA	0.032033	0.0431645
BA46_09-18-2019_rxn2_GCTGCAGCAGAGGCAT	0.107281	0
BA46_09-18-2019_rxn2_GCTGGGTAGGTGCGAT	0.152378	0.130473
BA46_09-18-2019_rxn2_GCTGGGTAGTCATACC	-0.131572	0.459773
BA46_09-18-2019_rxn2_GCTGGGTTCAGTGTTG	0.136666	0.379864
BA46_09-18-2019_rxn2_GCTTCACCATAATCCG	0.0923109	0.358363
BA46_09-18-2019_rxn2_GCTTCACGTGGAAGTC	-0.0369752	0.343147
BA46_09-18-2019_rxn2_GCTTCACGTGTGAGCA	-0.299416	0.719904
BA46_09-18-2019_rxn2_GCTTGGGAGAAGAACG	-0.183642	0.318775
BA46_09-18-2019_rxn2_GCTTTCGTCGACGTCG	-0.212377	0.672187
BA46_09-18-2019_rxn2_GGAACCCCATGCCGCA	0.132789	0.223539
BA46_09-18-2019_rxn2_GGAACCCTCGCCAGAC	-0.0428516	0.346713
BA46_09-18-2019_rxn2_GGAAGTGAGCTGCCTG	0.0496707	0.153234
BA46_09-18-2019_rxn2_GGAAGTGAGGCGCTCT	-0.138012	0.332864
BA46_09-18-2019_rxn2_GGAAGTGAGGGATCAC	-0.19005	0.467679
BA46_09-18-2019_rxn2_GGAAGTGTCAGCTGAT	-0.206976	0.409933
BA46_09-18-2019_rxn2_GGAAGTGTCTAGCAAC	-0.12642	0.325898
BA46_09-18-2019_rxn2_GGAATCTAGCCGAATG	0.0578852	0
BA46_09-18-2019_rxn2_GGAATCTAGCGGGTTA	0.189835	0.108862
BA46_09-18-2019_rxn2_GGAATCTAGTTGCGAG	0.238761	0.162866
BA46_09-18-2019_rxn2_GGAATCTCAATGTTGC	-0.214289	0.501573
BA46_09-18-2019_rxn2_GGAATCTTCACGATCA	0.13093	0.277912
BA46_09-18-2019_rxn2_GGAATGGAGATGGCAC	-0.0834367	0.468594
BA46_09-18-2019_rxn2_GGAATGGAGGACGCTA	-0.0615432	0.268141
BA46_09-18-2019_rxn2_GGAATGGCATTCAGCA	-0.21307	0.364494
BA46_09-18-2019_rxn2_GGAATGGGTATTTCGG	0.0376575	0
BA46_09-18-2019_rxn2_GGAATGGTCAAGGCTT	-0.172791	0.335006
BA46_09-18-2019_rxn2_GGAATGGTCGCATTGA	0.123274	0.330402
BA46_09-18-2019_rxn2_GGAGAACGTAAGTTAG	0.193369	0.107975
BA46_09-18-2019_rxn2_GGAGAACGTTTCGTGA	-0.226702	0.558906
BA46_09-18-2019_rxn2_GGAGATGTCCCGAATA	0.00257414	0.00910989
BA46_09-18-2019_rxn2_GGAGATGTCGATTCCC	-0.0277807	0.274598
BA46_09-18-2019_rxn2_GGAGCAACAATGAGCG	0.124816	0.426603
BA46_09-18-2019_rxn2_GGAGCAAGTAGGCAAC	-0.111522	0.293163
BA46_09-18-2019_rxn2_GGAGGATAGTGCAACG	-0.0665102	0.275785
BA46_09-18-2019_rxn2_GGAGGTAAGCACCTGC	-0.118894	0.355378
BA46_09-18-2019_rxn2_GGAGGTAAGGCTATCT	0.112531	0
BA46_09-18-2019_rxn2_GGAGGTACAGAAGCTG	0.241512	0.29565
BA46_09-18-2019_rxn2_GGAGGTACATCAGCGC	0.170461	0.00312973
BA46_09-18-2019_rxn2_GGAGGTATCACCCTGT	0.0449344	0
BA46_09-18-2019_rxn2_GGATCTATCCATAGAC	0.17846	0.0186772
BA46_09-18-2019_rxn2_GGATGTTCAACTGTGT	0.0333301	0.318204
BA46_09-18-2019_rxn2_GGATGTTGTGCGACAA	0.112167	0.243309
BA46_09-18-2019_rxn2_GGATGTTTCTATTTCG	-0.227838	0.608461
BA46_09-18-2019_rxn2_GGCACGTCACTGCGTG	0.154747	0.397881
BA46_09-18-2019_rxn2_GGCACGTGTTGGACTT	-0.190707	0.56447
BA46_09-18-2019_rxn2_GGCAGTCTCCTTCTGG	0.107275	0.267989
BA46_09-18-2019_rxn2_GGCAGTCTCTCGCTTG	0.160041	0.199452
BA46_09-18-2019_rxn2_GGCGTCACACACACGC	-0.227837	0.67381
BA46_09-18-2019_rxn2_GGCGTCACAGCTGTCG	0.0334798	0
BA46_09-18-2019_rxn2_GGCGTCAGTTCCGGTG	0.039207	0.194962
BA46_09-18-2019_rxn2_GGCTGTGAGCTTCTAG	0.124728	0
BA46_09-18-2019_rxn2_GGCTGTGGTATCACGT	0.0926991	0
BA46_09-18-2019_rxn2_GGCTGTGGTCTTCATT	0.0115769	0.0832503
BA46_09-18-2019_rxn2_GGCTGTGGTGTCCATA	-0.319783	0.487882
BA46_09-18-2019_rxn2_GGCTGTGGTTCGGTAT	-0.240046	0.43978
BA46_09-18-2019_rxn2_GGCTTGGAGCAACTTC	-0.0948907	0.591692
BA46_09-18-2019_rxn2_GGCTTGGAGGAACGTC	0.075904	0
BA46_09-18-2019_rxn2_GGCTTGGCACATCCCT	0.0356506	0
BA46_09-18-2019_rxn2_GGCTTGGGTGCCCAGT	-0.00751472	0.306429
BA46_09-18-2019_rxn2_GGCTTGGTCGACCCAG	0.120022	0.150694
BA46_09-18-2019_rxn2_GGCTTTCAGAGCAACC	0.0291211	0.237529
BA46_09-18-2019_rxn2_GGCTTTCAGTCAGGGT	0.0306941	0
BA46_09-18-2019_rxn2_GGCTTTCCACGGCCAT	-0.19913	0.453916
BA46_09-18-2019_rxn2_GGCTTTCCAGAGAAAG	-0.0479751	0
BA46_09-18-2019_rxn2_GGCTTTCCAGTTAAAG	-0.185077	0.302335
BA46_09-18-2019_rxn2_GGCTTTCCATGCCGGT	-0.248118	0.504028
BA46_09-18-2019_rxn2_GGCTTTCCATGGCTGC	0.0868782	0.0184747
BA46_09-18-2019_rxn2_GGCTTTCGTGATAGAT	-0.283618	0.586224
BA46_09-18-2019_rxn2_GGGACAATCATATGGC	0.213849	0.0963332
BA46_09-18-2019_rxn2_GGGACCTAGGTCTTTG	-0.168495	0.490807
BA46_09-18-2019_rxn2_GGGACCTGTTCGGTAT	-0.00108046	0
BA46_09-18-2019_rxn2_GGGACTCTCCCTTTGG	0.0647962	0
BA46_09-18-2019_rxn2_GGGAGTAAGTTTCGGT	-0.0955427	0.478319
BA46_09-18-2019_rxn2_GGGAGTACAGACCTGC	0.114869	0.209194
BA46_09-18-2019_rxn2_GGGAGTAGTTTACCTT	0.0773966	0.236188
BA46_09-18-2019_rxn2_GGGATCCCACAGTCGC	-0.0646588	0.216957
BA46_09-18-2019_rxn2_GGGATCCCACTTCAAG	-0.102578	0.538017
BA46_09-18-2019_rxn2_GGGATCCGTATCCCAA	0.171592	0.295303
BA46_09-18-2019_rxn2_GGGATCCTCGGTAAGG	-0.252548	0.567644
BA46_09-18-2019_rxn2_GGGATGAAGAGTATAC	-0.0977297	0.456289
BA46_09-18-2019_rxn2_GGGATGACACATATGC	0.135077	0.183825
BA46_09-18-2019_rxn2_GGGATGAGTATCCCTC	0.0904552	0.372457
BA46_09-18-2019_rxn2_GGGCCATAGTATCTGC	0.177699	0.230959
BA46_09-18-2019_rxn2_GGGCCATCACATATGC	0.0896629	0.33916
BA46_09-18-2019_rxn2_GGGCCATCATCGAGCC	0.0292018	0
BA46_09-18-2019_rxn2_GGGCCATCATGTTCAG	0.00952671	0
BA46_09-18-2019_rxn2_GGGCCATGTGGATCGA	0.135467	0.0250099
BA46_09-18-2019_rxn2_GGGCGTTAGCACACAG	0.037027	0
BA46_09-18-2019_rxn2_GGGCGTTCACAACGCC	-0.069556	0.442305
BA46_09-18-2019_rxn2_GGGCTACAGCATCCCG	-0.097923	0.405031
BA46_09-18-2019_rxn2_GGGCTACAGGTAAGTT	-0.0167622	0.433046
BA46_09-18-2019_rxn2_GGGCTACGTCAAAGAT	0.0141366	0.270073
BA46_09-18-2019_rxn2_GGGCTACTCCACGTCT	-0.0611875	0.247599
BA46_09-18-2019_rxn2_GGGCTCACACGCTGTG	-0.294189	0.479203
BA46_09-18-2019_rxn2_GGGCTCACAGAGTTGG	-0.054935	0.21903
BA46_09-18-2019_rxn2_GGGTATTAGGTGCGAT	-0.111935	0.446868
BA46_09-18-2019_rxn2_GGGTATTGTATCCTCC	0.0397816	0.00247561
BA46_09-18-2019_rxn2_GGGTCACAGGACAGCT	0.102392	0.121187
BA46_09-18-2019_rxn2_GGGTCACCAAGGTACG	-0.111736	0.335269
BA46_09-18-2019_rxn2_GGGTCACGTACATACC	0.0580397	0.235064
BA46_09-18-2019_rxn2_GGGTCACTCACCTCAC	-0.233361	0.578904
BA46_09-18-2019_rxn2_GGGTCTGAGCTCCATA	-0.267914	0.39681
BA46_09-18-2019_rxn2_GGGTCTGGTAGCTTTG	-0.0246881	0.367907
BA46_09-18-2019_rxn2_GGGTGAACAAGCCATT	0.174445	0.201624
BA46_09-18-2019_rxn2_GGGTGAAGTATGCTTG	-0.184401	0.380603
BA46_09-18-2019_rxn2_GGGTGAAGTGACCGTC	0.180538	0.117433
BA46_09-18-2019_rxn2_GGGTGAAGTTAAGCAA	0.00841464	0.218433
BA46_09-18-2019_rxn2_GGGTGTCAGCGGGTTA	0.00272852	0
BA46_09-18-2019_rxn2_GGGTGTCTCAACGAGG	0.0923542	0
BA46_09-18-2019_rxn2_GGGTGTCTCCGAAATC	0.205433	0.262446
BA46_09-18-2019_rxn2_GGGTGTCTCTGCAGCG	-0.000534819	0
BA46_09-18-2019_rxn2_GGGTTATAGGAAGTGA	0.106244	0
BA46_09-18-2019_rxn2_GGGTTATCACATAACC	-0.0314671	0.495043
BA46_09-18-2019_rxn2_GGGTTTAAGGCGAAGG	-0.0482538	0.5218
BA46_09-18-2019_rxn2_GGGTTTACAGTGGGTA	0.167657	0
BA46_09-18-2019_rxn2_GGGTTTATCCTAGCCT	-0.213911	0.587456
BA46_09-18-2019_rxn2_GGGTTTATCTCTATGT	-0.202754	0.501601
BA46_09-18-2019_rxn2_GGTAACTCATAGAATG	-0.200233	0.260627
BA46_09-18-2019_rxn2_GGTAACTGTCATCCCT	0.119783	0.232901
BA46_09-18-2019_rxn2_GGTAATCCAGACCAAG	-0.318335	0.338693
BA46_09-18-2019_rxn2_GGTAATCCAGACCTGC	-0.307166	0.553912
BA46_09-18-2019_rxn2_GGTAATCTCCTGGGTG	-0.0406691	0.413082
BA46_09-18-2019_rxn2_GGTAGAGAGAGTCTTC	0.0739079	0
BA46_09-18-2019_rxn2_GGTAGAGCACTTTAGG	-0.267339	0.573892
BA46_09-18-2019_rxn2_GGTAGAGCATTCTCCG	0.0592556	0.0771067
BA46_09-18-2019_rxn2_GGTAGAGGTTCGGTAT	-0.133112	0.279917
BA46_09-18-2019_rxn2_GGTAGAGTCATCACAG	0.089444	0.073174
BA46_09-18-2019_rxn2_GGTAGAGTCTACAGGT	0.169529	0
BA46_09-18-2019_rxn2_GGTCACGGTTCCCACT	-0.171149	0.338292
BA46_09-18-2019_rxn2_GGTCACGTCCTACACC	-0.0693343	0.359763
BA46_09-18-2019_rxn2_GGTGAAGCAAAGAACT	0.0204221	0.180063
BA46_09-18-2019_rxn2_GGTGATTAGTTCACTG	0.253718	0.108742
BA46_09-18-2019_rxn2_GGTGATTTCCTTCGAC	0.0390287	0.154358
BA46_09-18-2019_rxn2_GGTGGCTAGTCATTGC	0.140776	0.142046
BA46_09-18-2019_rxn2_GGTGGCTCACACCTTC	-0.129663	0.532552
BA46_09-18-2019_rxn2_GGTGGCTGTCCAGTTA	0.224309	0.186383
BA46_09-18-2019_rxn2_GGTGGCTGTCTGATCA	-0.289502	0.467762
BA46_09-18-2019_rxn2_GGTGTCGAGGATTCCT	-0.106632	0.246641
BA46_09-18-2019_rxn2_GGTGTCGAGGGCTTCC	-0.184706	0.412506
BA46_09-18-2019_rxn2_GGTGTCGTCCGCGGAT	0.198995	0
BA46_09-18-2019_rxn2_GGTGTTACACGACGCT	-0.226557	0.562946
BA46_09-18-2019_rxn2_GGTGTTACAGATCCTA	0.0716089	0.0846011
BA46_09-18-2019_rxn2_GGTTAACCAAGGACAC	0.10516	0.00122687
BA46_09-18-2019_rxn2_GGTTAACGTCACTTAG	0.00170439	0
BA46_09-18-2019_rxn2_GGTTAACGTGAGTTGG	-0.224378	0.501445
BA46_09-18-2019_rxn2_GGTTCTCAGGTACTGG	0.146067	0
BA46_09-18-2019_rxn2_GGTTCTCGTTCTCCTG	0.00495873	0.312896
BA46_09-18-2019_rxn2_GGTTGTATCTCCGAAA	-0.319024	0.593958
BA46_09-18-2019_rxn2_GGTTGTATCTCTTAAC	-0.15635	0.43143
BA46_09-18-2019_rxn2_GTAACACAGTAAGAGG	0.0693584	0
BA46_09-18-2019_rxn2_GTAACACCAAACGTGG	-0.235452	0.654372
BA46_09-18-2019_rxn2_GTAACACCAGGTCAAG	0.114533	0.255463
BA46_09-18-2019_rxn2_GTAACACGTACCAATC	0.131082	0.159202
BA46_09-18-2019_rxn2_GTAACCAAGACCAGCA	-0.0315344	0.0652221
BA46_09-18-2019_rxn2_GTAACCAAGGTCATCT	-0.185396	0.4732
BA46_09-18-2019_rxn2_GTAACCAAGGTTGCCC	-0.0819609	0
BA46_09-18-2019_rxn2_GTAACCAGTCTAACTG	0.220076	0
BA46_09-18-2019_rxn2_GTAAGTCGTGAGCTCC	0.0219004	0
BA46_09-18-2019_rxn2_GTAATCGCAAACTGCT	-0.0606404	0.396613
BA46_09-18-2019_rxn2_GTAATCGCATCCCGTT	-0.1956	0.511718
BA46_09-18-2019_rxn2_GTAATCGTCTCATGCC	-0.121516	0.334787
BA46_09-18-2019_rxn2_GTAATGCAGCGTGAGT	0.0979956	0.121577
BA46_09-18-2019_rxn2_GTAATGCCAAAGGGCT	0.235859	0.110248
BA46_09-18-2019_rxn2_GTACAACAGGCACTCC	0.0404126	0.241405
BA46_09-18-2019_rxn2_GTACAGTAGTTGCTGT	-0.204622	0.566738
BA46_09-18-2019_rxn2_GTACAGTGTCTTCCGT	-0.145403	0.183705
BA46_09-18-2019_rxn2_GTACAGTTCGAGTCCG	0.10548	0.309449
BA46_09-18-2019_rxn2_GTAGAAATCCCGTAAA	-0.104835	0.377363
BA46_09-18-2019_rxn2_GTAGAGGCAGCATGCC	-0.225276	0.34767
BA46_09-18-2019_rxn2_GTAGAGGTCGTTCTCG	-0.0124048	0.374873
BA46_09-18-2019_rxn2_GTAGATCCAACTCCAA	0.0473557	0.0467519
BA46_09-18-2019_rxn2_GTAGATCTCCTTCTTC	-0.148161	0.60401
BA46_09-18-2019_rxn2_GTAGCTAAGGGCAGAG	-0.033826	0.234613
BA46_09-18-2019_rxn2_GTAGCTATCATGCAGT	0.0640528	0
BA46_09-18-2019_rxn2_GTAGGAGCAAGTGCTT	0.0433552	0
BA46_09-18-2019_rxn2_GTAGGAGCACGTCGGT	-0.0503346	0.194872
BA46_09-18-2019_rxn2_GTAGGAGGTCGCATTA	-0.123726	0.234443
BA46_09-18-2019_rxn2_GTAGGTTAGAAACCCG	-0.101347	0.318343
BA46_09-18-2019_rxn2_GTAGGTTAGCACCTGC	0.14108	0
BA46_09-18-2019_rxn2_GTAGGTTAGGATTTAG	0.167942	0.0388546
BA46_09-18-2019_rxn2_GTAGGTTCACCTCAGG	0.0575467	0
BA46_09-18-2019_rxn2_GTAGGTTTCCTACCGT	0.191472	0.0203808
BA46_09-18-2019_rxn2_GTAGTACTCCTACCAC	-0.179033	0.463561
BA46_09-18-2019_rxn2_GTAGTACTCTGCGGGT	0.202696	0
BA46_09-18-2019_rxn2_GTATTGGCAGCTGTAT	-0.257485	0.570709
BA46_09-18-2019_rxn2_GTATTGGGTCACTGAT	-0.0545763	0.370011
BA46_09-18-2019_rxn2_GTATTGGGTCCTCCTA	0.0129433	0
BA46_09-18-2019_rxn2_GTATTTCGTCGATGCC	0.114411	0.268162
BA46_09-18-2019_rxn2_GTATTTCTCAGCTTCC	0.173018	0.138248
BA46_09-18-2019_rxn2_GTCAAACCACAGCCTG	-0.0373302	0.374409
BA46_09-18-2019_rxn2_GTCAAACCATCCGAGC	-0.146824	0.0822936
BA46_09-18-2019_rxn2_GTCAAGTAGACCCTTA	0.0073792	0.0476613
BA46_09-18-2019_rxn2_GTCAAGTAGGATACAT	-0.0107297	0.138734
BA46_09-18-2019_rxn2_GTCAAGTCACCCAATA	-0.15259	0.367632
BA46_09-18-2019_rxn2_GTCACGGCATCGCTAA	0.0567685	0.227746
BA46_09-18-2019_rxn2_GTCACGGGTCGTACAT	-0.196894	0.484662
BA46_09-18-2019_rxn2_GTCACTCCAGGCTTGC	0.189405	0
BA46_09-18-2019_rxn2_GTCAGCGAGTATGAGT	-0.0340661	0.319504
BA46_09-18-2019_rxn2_GTCAGCGGTCAGACTT	0.151416	0.124444
BA46_09-18-2019_rxn2_GTCAGCGGTGATAGAT	0.0638468	0.168889
BA46_09-18-2019_rxn2_GTCAGCGGTTCGTACA	0.184769	0
BA46_09-18-2019_rxn2_GTCATCCAGGTAAAGG	0.188598	0
BA46_09-18-2019_rxn2_GTCATCCTCGGTAAGG	-0.255329	0.618333
BA46_09-18-2019_rxn2_GTCATGACAGTGTACT	0.247329	0.171164
BA46_09-18-2019_rxn2_GTCATGATCACAGAGG	-0.164224	0.331724
BA46_09-18-2019_rxn2_GTCATGATCGTCTAAG	0.0771667	0
BA46_09-18-2019_rxn2_GTCATTTAGCCATTCA	0.177412	0
BA46_09-18-2019_rxn2_GTCATTTAGCCGCACT	0.0205786	0
BA46_09-18-2019_rxn2_GTCATTTCATAACAGA	0.0506727	0.361469
BA46_09-18-2019_rxn2_GTCCACTGTTCTCTCG	-0.0814311	0.269083
BA46_09-18-2019_rxn2_GTCCACTTCGAGTGGA	0.130078	0.130496
BA46_09-18-2019_rxn2_GTCCTCAGTATGCTTG	-0.0108635	0
BA46_09-18-2019_rxn2_GTCCTCATCGCTTGCT	0.226336	0.221227
BA46_09-18-2019_rxn2_GTCGAATAGGAGCAAA	0.0136522	0
BA46_09-18-2019_rxn2_GTCGAATCACCGTGGT	-0.117166	0.371364
BA46_09-18-2019_rxn2_GTCGAATCAGCCTATA	0.0177528	0.208495
BA46_09-18-2019_rxn2_GTCGAATTCGTTAGAC	0.0396524	0
BA46_09-18-2019_rxn2_GTCGCGAAGAGTGACC	0.0237404	0
BA46_09-18-2019_rxn2_GTCGCGAAGCCGATCC	-0.320393	0.454688
BA46_09-18-2019_rxn2_GTCGCGACAGACATCT	-0.214448	0.645961
BA46_09-18-2019_rxn2_GTCGTAAGTCGCATGC	-0.0243436	0.160422
BA46_09-18-2019_rxn2_GTCGTAATCGACACTA	0.173251	0
BA46_09-18-2019_rxn2_GTCGTTCAGACATACA	0.0567673	0
BA46_09-18-2019_rxn2_GTCGTTCGTTACGCCG	0.1278	0
BA46_09-18-2019_rxn2_GTCGTTCTCCTCTCTT	-0.138973	0.470856
BA46_09-18-2019_rxn2_GTCTAGACACGCGGTT	-0.138202	0.446161
BA46_09-18-2019_rxn2_GTCTAGACACTTACAG	-0.179077	0.347492
BA46_09-18-2019_rxn2_GTCTAGAGTACCCGAC	0.185058	0
BA46_09-18-2019_rxn2_GTCTAGAGTTTGTTGG	0.136194	0.190575
BA46_09-18-2019_rxn2_GTCTCACAGTCATCCA	0.05673	0
BA46_09-18-2019_rxn2_GTCTCACTCTCGCAGG	0.0146634	0.346613
BA46_09-18-2019_rxn2_GTCTCACTCTGCATGA	-0.0534542	0.284893
BA46_09-18-2019_rxn2_GTCTGTCCAGAGATTA	-0.205707	0.636555
BA46_09-18-2019_rxn2_GTCTTTAAGCAGGCAT	-0.206977	0.618029
BA46_09-18-2019_rxn2_GTCTTTAAGTTGTCAC	-0.113247	0.297491
BA46_09-18-2019_rxn2_GTGACGCCAAGTCGTT	0.250561	0
BA46_09-18-2019_rxn2_GTGACGCTCACTGTCC	-0.182546	0.400359
BA46_09-18-2019_rxn2_GTGAGCCAGCGTGCTC	0.0646377	0
BA46_09-18-2019_rxn2_GTGAGCCCATACTGTG	-0.207081	0.56735
BA46_09-18-2019_rxn2_GTGAGCCGTACCGCGT	0.120884	0.352432
BA46_09-18-2019_rxn2_GTGAGGACAGGTTCCG	0.00395977	0.205097
BA46_09-18-2019_rxn2_GTGAGGATCCTCTAGC	-0.0669921	0.35648
BA46_09-18-2019_rxn2_GTGAGTTAGAGTTGTA	-0.0561644	0.293624
BA46_09-18-2019_rxn2_GTGAGTTAGGGTCTTT	-0.0144293	0.0828607
BA46_09-18-2019_rxn2_GTGAGTTCAAGTCGTT	0.133191	0.222654
BA46_09-18-2019_rxn2_GTGAGTTGTCCACACG	0.249378	0
BA46_09-18-2019_rxn2_GTGAGTTTCGTGCACG	-0.103385	0.260988
BA46_09-18-2019_rxn2_GTGATGTAGTGGAAGA	0.0660384	0
BA46_09-18-2019_rxn2_GTGATGTTCGAAGCAG	0.267411	0
BA46_09-18-2019_rxn2_GTGCGTGGTGAGTAAT	-0.0826401	0.206767
BA46_09-18-2019_rxn2_GTGCTGGAGACTTCAC	0.157475	0
BA46_09-18-2019_rxn2_GTGCTGGAGTTCATCG	-0.00230687	0.229468
BA46_09-18-2019_rxn2_GTGCTTCAGGTGGGTT	-0.230189	0.372984
BA46_09-18-2019_rxn2_GTGCTTCGTGGAACCA	0.051626	0.196261
BA46_09-18-2019_rxn2_GTGGAAGAGACTGAGC	-0.230964	0.415776
BA46_09-18-2019_rxn2_GTGGAAGCAATCTCTT	0.0986953	0
BA46_09-18-2019_rxn2_GTGGAAGTCCGTGGGT	-0.045782	0
BA46_09-18-2019_rxn2_GTGGCGTAGTGCCCGT	0.116257	0.185936
BA46_09-18-2019_rxn2_GTGGCGTCAGCTATAC	-0.00483452	0.0791194
BA46_09-18-2019_rxn2_GTGGCGTGTACATACC	0.167586	0.240402
BA46_09-18-2019_rxn2_GTGGCGTGTACCCAGC	-0.243643	0.616933
BA46_09-18-2019_rxn2_GTGGCGTGTCACCCTT	-0.107495	0.387568
BA46_09-18-2019_rxn2_GTGGGAACAATGTGGG	0.182113	0
BA46_09-18-2019_rxn2_GTGGGAAGTGCAGTGA	0.12555	0.212893
BA46_09-18-2019_rxn2_GTGGGAATCGACCTAA	0.161573	0.362691
BA46_09-18-2019_rxn2_GTGGTTAAGCGAGGAG	-0.209693	0.545935
BA46_09-18-2019_rxn2_GTGGTTACATTGTGCA	0.234565	0
BA46_09-18-2019_rxn2_GTGGTTATCGATACAC	-0.167312	0.56862
BA46_09-18-2019_rxn2_GTGTAACCATGTCAGT	-0.041895	0.359362
BA46_09-18-2019_rxn2_GTGTCCTAGTCAGAGC	0.0318614	0
BA46_09-18-2019_rxn2_GTGTCCTCACATATCG	0.101249	0.166802
BA46_09-18-2019_rxn2_GTGTCCTCATTCTCCG	0.0346856	0
BA46_09-18-2019_rxn2_GTGTCCTTCTCCGCAT	0.047115	0
BA46_09-18-2019_rxn2_GTGTGATTCCCTGGTT	-0.260533	0.587532
BA46_09-18-2019_rxn2_GTGTGGCGTAAGATCA	0.0892458	0.0826204
BA46_09-18-2019_rxn2_GTGTGGCGTGATACTC	0.0739907	0
BA46_09-18-2019_rxn2_GTGTTAGAGGCCTTGC	0.0602899	0
BA46_09-18-2019_rxn2_GTGTTAGAGTCATACC	0.0179347	0
BA46_09-18-2019_rxn2_GTGTTCCCAAGTTCCA	0.158856	0
BA46_09-18-2019_rxn2_GTGTTCCGTTCCACAA	-0.245396	0.490135
BA46_09-18-2019_rxn2_GTTACAGAGGACTATA	0.0907368	0
BA46_09-18-2019_rxn2_GTTACAGCACTTGGCG	-0.200686	0.45046
BA46_09-18-2019_rxn2_GTTACAGTCAAGCCGC	0.154048	0.295058
BA46_09-18-2019_rxn2_GTTACCCAGGCAATGC	0.101302	0.20145
BA46_09-18-2019_rxn2_GTTACGAGTTGGGAAC	-0.178799	0.441864
BA46_09-18-2019_rxn2_GTTACGATCGACGCTG	0.119017	0.185833
BA46_09-18-2019_rxn2_GTTATGGAGAAACCAT	-0.0167794	0.243409
BA46_09-18-2019_rxn2_GTTATGGAGCGAGTCA	0.0187047	0.487063
BA46_09-18-2019_rxn2_GTTATGGTCCCATAAG	0.0638141	0.3074
BA46_09-18-2019_rxn2_GTTCATTAGACGCTCC	0.0249592	0.266325
BA46_09-18-2019_rxn2_GTTCATTCAACAGTGG	0.000324907	0.233115
BA46_09-18-2019_rxn2_GTTCCGTCAGGTTCGC	-0.304421	0.520326
BA46_09-18-2019_rxn2_GTTCGCTAGGAGTATT	-0.212993	0.545982
BA46_09-18-2019_rxn2_GTTCGCTAGGGATCTG	-0.152511	0.555186
BA46_09-18-2019_rxn2_GTTCGCTCAAGTCCCG	-0.198064	0.512914
BA46_09-18-2019_rxn2_GTTCGCTCAGTTGTTG	0.147819	0.163688
BA46_09-18-2019_rxn2_GTTCGCTTCTTTGATC	0.170457	0.000203368
BA46_09-18-2019_rxn2_GTTCTATCAACGGCCT	-0.281916	0.477063
BA46_09-18-2019_rxn2_GTTCTATGTTCCATTT	-0.29998	0.596347
BA46_09-18-2019_rxn2_GTTCTATTCTAGCCTC	0.224328	0.186251
BA46_09-18-2019_rxn2_GTTGAACAGCGTCTCG	0.192889	0
BA46_09-18-2019_rxn2_GTTGAACCATGTGCTA	0.187235	0
BA46_09-18-2019_rxn2_GTTGAACTCATCAGTG	0.184857	0
BA46_09-18-2019_rxn2_GTTGCGGAGAAAGCGA	-0.274112	0.62181
BA46_09-18-2019_rxn2_GTTGCGGAGTGGTGAC	0.130172	0.161688
BA46_09-18-2019_rxn2_GTTGCGGGTTCCGTTC	-0.0417459	0
BA46_09-18-2019_rxn2_GTTGCTCCATCCGTGG	-0.266047	0.61288
BA46_09-18-2019_rxn2_GTTGTAGAGTGATTCC	0.0393912	0
BA46_09-18-2019_rxn2_GTTGTAGCAAGCGAGT	0.0302042	0.18246
BA46_09-18-2019_rxn2_GTTGTAGTCCTACCGT	0.00701219	0
BA46_09-18-2019_rxn2_GTTGTCCAGTCTGCAT	-0.326862	0.512096
BA46_09-18-2019_rxn2_GTTGTCCTCCATTTCA	-0.210228	0.536331
BA46_09-18-2019_rxn2_GTTGTGACACGAGAAC	-0.314391	0.460757
BA46_09-18-2019_rxn2_GTTGTGAGTTATCTGG	-0.165232	0.462712
BA46_09-18-2019_rxn2_GTTGTGATCTATGCCC	0.183277	0.309473
BA46_09-18-2019_rxn2_GTTTACTGTGGGACAT	-0.221843	0.543602
BA46_09-18-2019_rxn2_GTTTACTTCTGAGAGG	-0.131219	0.385158
BA46_09-18-2019_rxn2_GTTTGGAAGGCACCAA	0.0973604	0.29787
BA46_09-18-2019_rxn2_GTTTGGAGTAGCTTAC	-0.136555	0.35925
BA46_09-18-2019_rxn2_GTTTGGATCGACATCA	0.0561171	0.256511
BA46_09-18-2019_rxn2_GTTTGGATCTGGACTA	0.0157619	0.356278
BA46_09-18-2019_rxn2_TAACACGTCCCTTGGT	0.177228	0.0836677
BA46_09-18-2019_rxn2_TAACACGTCCTAGAGT	-0.16724	0.317886
BA46_09-18-2019_rxn2_TAACCAGCACAGTCGC	0.011875	0.342628
BA46_09-18-2019_rxn2_TAACGACCAACAGTGG	-0.177843	0.565289
BA46_09-18-2019_rxn2_TAACGACCAGTCGTTA	0.16306	0
BA46_09-18-2019_rxn2_TAACGACGTTAGTTCG	-0.0948553	0.430915
BA46_09-18-2019_rxn2_TAACTTCGTACGATTC	-0.0967577	0.428447
BA46_09-18-2019_rxn2_TAAGCACAGCTGGCTC	0.159623	0.304561
BA46_09-18-2019_rxn2_TAAGCACCAAGGTACG	-0.0784944	0.327722
BA46_09-18-2019_rxn2_TAAGCACTCTGGCCTT	-0.107958	0.37553
BA46_09-18-2019_rxn2_TAAGCCATCGCCTAGG	0.178942	0.258799
BA46_09-18-2019_rxn2_TAAGCCATCGGTATGT	0.18816	0.139222
BA46_09-18-2019_rxn2_TAAGCCATCTTGGTCC	0.226348	0
BA46_09-18-2019_rxn2_TAAGCGTAGGTACCTT	0.0935146	0.0751519
BA46_09-18-2019_rxn2_TAAGCGTCACGAGGAT	0.18784	0
BA46_09-18-2019_rxn2_TAAGCGTGTAGTCACT	-0.114321	0.193237
BA46_09-18-2019_rxn2_TAAGCGTTCAAATAGG	0.165238	0
BA46_09-18-2019_rxn2_TAAGCGTTCGTGAGAG	-0.167606	0.350868
BA46_09-18-2019_rxn2_TAAGCGTTCTGCACCT	0.0860268	0.249361
BA46_09-18-2019_rxn2_TAAGTCGAGGTTAGTA	0.22857	0.0974986
BA46_09-18-2019_rxn2_TAAGTCGCATGAATCC	-0.171444	0.37652
BA46_09-18-2019_rxn2_TAAGTCGGTTAGCGGA	-0.249087	0.404243
BA46_09-18-2019_rxn2_TAAGTCGTCATTACCT	0.0225683	0.389538
BA46_09-18-2019_rxn2_TAATCTCGTCGCCTAG	-0.0636311	0.320342
BA46_09-18-2019_rxn2_TAATCTCTCCGCAGTG	0.120364	0.147347
BA46_09-18-2019_rxn2_TACAACGAGTGGGAAA	0.0914208	0.252181
BA46_09-18-2019_rxn2_TACAACGCACTGGACC	-0.180329	0.295669
BA46_09-18-2019_rxn2_TACACCCGTTTCAGAC	0.0112096	0.399582
BA46_09-18-2019_rxn2_TACATTCAGGTTGGAC	0.0658586	0
BA46_09-18-2019_rxn2_TACATTCCAACCGATT	0.0701486	0
BA46_09-18-2019_rxn2_TACATTCGTAGTCTGT	-0.00868287	0.346811
BA46_09-18-2019_rxn2_TACATTCTCGCTTACC	0.17957	0.247322
BA46_09-18-2019_rxn2_TACCCACCAGAGCGTA	0.18239	0
BA46_09-18-2019_rxn2_TACCCGTCATGACGTT	-0.128502	0.553599
BA46_09-18-2019_rxn2_TACCCGTGTGGGCTCT	-0.262332	0.627378
BA46_09-18-2019_rxn2_TACCCGTTCCTACCGT	0.218802	0.125353
BA46_09-18-2019_rxn2_TACCGAAAGACCATAA	-0.100531	0.165958
BA46_09-18-2019_rxn2_TACCGAAGTATGTCAC	0.191246	0
BA46_09-18-2019_rxn2_TACCGAAGTGTAGGAC	-0.257693	0.633134
BA46_09-18-2019_rxn2_TACCGAAGTGTCATTG	-0.157694	0.386233
BA46_09-18-2019_rxn2_TACCGGGAGACTGGGT	-0.0197001	0.496531
BA46_09-18-2019_rxn2_TACCGGGCATCGCTGG	-0.00135836	0
BA46_09-18-2019_rxn2_TACCTCGCAAACACCT	-0.294556	0.547782
BA46_09-18-2019_rxn2_TACCTGCAGTAGATCA	0.140327	0.101173
BA46_09-18-2019_rxn2_TACCTGCCAGATACCT	-0.308375	0.607164
BA46_09-18-2019_rxn2_TACCTGCGTAACACCT	-0.00252335	0.574793
BA46_09-18-2019_rxn2_TACCTGCTCATTGTGG	0.0811058	0.473019
BA46_09-18-2019_rxn2_TACCTGCTCGTCTAAG	-0.101157	0.396735
BA46_09-18-2019_rxn2_TACGCTCAGCCGTTGC	0.176674	0
BA46_09-18-2019_rxn2_TACGGGCAGCAATAGT	-0.083935	0.200664
BA46_09-18-2019_rxn2_TACGGGCGTCTGCGCA	-0.22958	0.601922
BA46_09-18-2019_rxn2_TACGGGCGTGAATATG	-0.224719	0.675751
BA46_09-18-2019_rxn2_TACGGGCTCTGAGGCC	0.0453389	0.379823
BA46_09-18-2019_rxn2_TACGGTAGTAGGAAAG	0.0562873	0.110942
BA46_09-18-2019_rxn2_TACGGTAGTTGCTGAT	0.0968368	0.222977
BA46_09-18-2019_rxn2_TACGGTATCATCACAG	-0.203154	0.413955
BA46_09-18-2019_rxn2_TACGTCCAGACCCTTA	0.11036	0.278909
BA46_09-18-2019_rxn2_TACGTCCAGAGCTGAC	-0.0487381	0.12968
BA46_09-18-2019_rxn2_TACTGCCAGCTGGCCT	0.0899593	0
BA46_09-18-2019_rxn2_TACTTACAGGTCATTC	0.242597	0.325097
BA46_09-18-2019_rxn2_TACTTACCACTTTAGG	0.207585	0
BA46_09-18-2019_rxn2_TACTTACGTCATCCGG	0.163579	0.144091
BA46_09-18-2019_rxn2_TACTTCAGTCCTATAG	-0.0136682	0.210991
BA46_09-18-2019_rxn2_TACTTCATCATGGAGG	-0.122667	0.22125
BA46_09-18-2019_rxn2_TACTTCATCTTTGCGC	0.181171	0.311076
BA46_09-18-2019_rxn2_TACTTGTCAAGCTCTA	0.213326	0
BA46_09-18-2019_rxn2_TACTTGTCAGCGAACA	0.194409	0.220456
BA46_09-18-2019_rxn2_TACTTGTCATTGCCGG	0.0370681	0.392096
BA46_09-18-2019_rxn2_TACTTGTGTTAACAGA	0.103194	0.163435
BA46_09-18-2019_rxn2_TACTTGTTCACCCTTG	-0.111019	0.363485
BA46_09-18-2019_rxn2_TAGACCACACAAGGTG	0.101159	0
BA46_09-18-2019_rxn2_TAGACCAGTGACTGTT	0.0413117	0
BA46_09-18-2019_rxn2_TAGACTGCAGCAAGAC	-0.138401	0.271485
BA46_09-18-2019_rxn2_TAGACTGTCCCAGTGG	-0.171845	0.411484
BA46_09-18-2019_rxn2_TAGAGTCAGACATCAA	0.111046	0
BA46_09-18-2019_rxn2_TAGAGTCAGCCGAATG	-0.0770239	0.279606
BA46_09-18-2019_rxn2_TAGATCGTCAGACCCG	0.191927	0.00364755
BA46_09-18-2019_rxn2_TAGCACAAGCATGTTC	-0.116141	0.37035
BA46_09-18-2019_rxn2_TAGCACACAATGTGGG	-0.0466127	0.223927
BA46_09-18-2019_rxn2_TAGCACATCCGGGACT	-0.00104235	0
BA46_09-18-2019_rxn2_TAGGAGGCAGACGCTC	-0.050211	0.294553
BA46_09-18-2019_rxn2_TAGGAGGCATCGCTCT	-0.136611	0.292448
BA46_09-18-2019_rxn2_TAGGAGGGTATCGCTA	0.175457	0.0826663
BA46_09-18-2019_rxn2_TAGGAGGTCCTTGAAG	0.0652269	0.0672196
BA46_09-18-2019_rxn2_TAGGGTTCAAGCCTGC	-0.285269	0.379184
BA46_09-18-2019_rxn2_TAGGTACCATTCACAG	0.123791	0.34701
BA46_09-18-2019_rxn2_TAGGTACGTAACGTTC	-0.290667	0.734852
BA46_09-18-2019_rxn2_TAGGTACGTGACAGCA	0.0933418	0.350334
BA46_09-18-2019_rxn2_TAGGTTGAGCTAAGTA	-0.103677	0.427186
BA46_09-18-2019_rxn2_TAGGTTGCATTGTCGA	-0.109961	0.428722
BA46_09-18-2019_rxn2_TAGGTTGGTGCGCTCA	-0.209348	0.285495
BA46_09-18-2019_rxn2_TAGTGCACAGCCTTCT	-0.194178	0.565232
BA46_09-18-2019_rxn2_TATACCTTCGTTGTGA	0.115194	0
BA46_09-18-2019_rxn2_TATATCCGTATGCGGA	0.0300242	0.44647
BA46_09-18-2019_rxn2_TATATCCGTGAATGTA	0.0693429	0
BA46_09-18-2019_rxn2_TATATCCTCTCTGCCA	0.121074	0
BA46_09-18-2019_rxn2_TATCAGGAGTCATGCT	0.0556844	0
BA46_09-18-2019_rxn2_TATCCTATCGGTCACG	-0.14816	0.399862
BA46_09-18-2019_rxn2_TATCGCCAGACCTCCG	0.181155	0
BA46_09-18-2019_rxn2_TATCGCCAGACGCAGT	0.143241	0.119885
BA46_09-18-2019_rxn2_TATCGCCCAGATTAAG	0.0609102	0.0776429
BA46_09-18-2019_rxn2_TATCGCCGTAGCTTAC	0.0302916	0.212964
BA46_09-18-2019_rxn2_TATCGCCGTGCCCACA	-0.0481221	0.330651
BA46_09-18-2019_rxn2_TATCTGTAGAGCCTGA	0.18542	0.300553
BA46_09-18-2019_rxn2_TATCTGTCAGGTGACA	0.193905	0.398574
BA46_09-18-2019_rxn2_TATCTGTGTGAGTAGC	0.193434	0.145154
BA46_09-18-2019_rxn2_TATCTTGTCCGCGAGT	-0.273736	0.552129
BA46_09-18-2019_rxn2_TATCTTGTCTGGTCAA	0.140921	0.264827
BA46_09-18-2019_rxn2_TATGTTCGTTCTCCTG	0.15451	0.264956
BA46_09-18-2019_rxn2_TATTCCAAGTTGGAGC	-0.167065	0.533297
BA46_09-18-2019_rxn2_TATTCCACACACAGCC	0.0838265	0.408261
BA46_09-18-2019_rxn2_TATTCCACACTAAACC	-0.0612187	0.309049
BA46_09-18-2019_rxn2_TATTCCACAGCTTCGG	-0.261858	0.547889
BA46_09-18-2019_rxn2_TATTCCAGTGCTAGCC	-0.107437	0.275815
BA46_09-18-2019_rxn2_TATTCCATCGGTCTAA	-0.173486	0.359481
BA46_09-18-2019_rxn2_TATTGCTAGCCATGCC	0.169756	0.0858652
BA46_09-18-2019_rxn2_TATTGCTTCCGGTTCT	0.0184428	0.339751
BA46_09-18-2019_rxn2_TATTGGGCATGCCGGT	-0.106037	0.463325
BA46_09-18-2019_rxn2_TATTTCGAGCAGCAGT	-0.138428	0.375387
BA46_09-18-2019_rxn2_TATTTCGTCGGACCAC	0.0252166	0.357852
BA46_09-18-2019_rxn2_TCAAGACCAATGAAAC	-0.16354	0.513411
BA46_09-18-2019_rxn2_TCAAGACTCGAACCAT	-0.0480139	0.0947782
BA46_09-18-2019_rxn2_TCAAGTGGTGGATGAC	0.181578	0.00314642
BA46_09-18-2019_rxn2_TCAAGTGTCTTCTGTA	0.143807	0.270431
BA46_09-18-2019_rxn2_TCAATCTGTAGAGTTA	-0.268295	0.435454
BA46_09-18-2019_rxn2_TCAATCTTCGCCTTTG	-0.0854752	0.599855
BA46_09-18-2019_rxn2_TCAATCTTCGTCCTTG	-0.114818	0.481771
BA46_09-18-2019_rxn2_TCAATTCCATGGCACC	0.21685	0
BA46_09-18-2019_rxn2_TCAATTCGTTCGCGTG	-0.274854	0.523446
BA46_09-18-2019_rxn2_TCACATTAGGATGGCT	-0.246472	0.571719
BA46_09-18-2019_rxn2_TCACATTCAATTGCTG	0.0191755	0
BA46_09-18-2019_rxn2_TCACGCTCACGATTCA	0.0582023	0.266437
BA46_09-18-2019_rxn2_TCACGGGAGTAGGGTC	-0.11142	0.175414
BA46_09-18-2019_rxn2_TCACTATTCACGATAC	0.147172	0.198651
BA46_09-18-2019_rxn2_TCACTATTCGGTCGAC	-0.114206	0.331495
BA46_09-18-2019_rxn2_TCACTCGCAGGCCCTA	0.208695	0.241675
BA46_09-18-2019_rxn2_TCACTCGGTTCACCGG	0.0896205	0.25949
BA46_09-18-2019_rxn2_TCAGCAAAGTCTACCA	0.192415	0.170913
BA46_09-18-2019_rxn2_TCAGCAACAACCGGAA	-0.240637	0.593777
BA46_09-18-2019_rxn2_TCAGCAATCTTTCCAA	0.218384	0.128182
BA46_09-18-2019_rxn2_TCAGCCTCATGTGCCG	-0.197477	0.501574
BA46_09-18-2019_rxn2_TCAGCCTGTTATAGAG	-0.0122094	0.26496
BA46_09-18-2019_rxn2_TCAGGGCTCCTCTGCA	0.100777	0
BA46_09-18-2019_rxn2_TCAGGTAAGTGCAACG	-0.13424	0.495774
BA46_09-18-2019_rxn2_TCAGGTAGTTAACCTG	0.0778123	0.413317
BA46_09-18-2019_rxn2_TCAGTCCCAGGCGTTC	0.0482897	0
BA46_09-18-2019_rxn2_TCAGTGAAGAGGCGGA	-0.175161	0.411555
BA46_09-18-2019_rxn2_TCAGTGAAGTTGCGCC	-0.292669	0.514774
BA46_09-18-2019_rxn2_TCAGTGAGTGATAGTA	0.0736109	0.298382
BA46_09-18-2019_rxn2_TCAGTGATCCGGACTG	0.0834837	0.349745
BA46_09-18-2019_rxn2_TCAGTGATCGTTTACT	-0.0171482	0.286694
BA46_09-18-2019_rxn2_TCAGTTTCACTGAGTT	0.00507215	0
BA46_09-18-2019_rxn2_TCAGTTTCAGATCCTA	0.148652	0.115101
BA46_09-18-2019_rxn2_TCATACTGTGAGCGAT	0.112073	0.174928
BA46_09-18-2019_rxn2_TCATATCGTAGTCCTA	0.0750524	0.227116
BA46_09-18-2019_rxn2_TCATCATAGCCTGCCA	-0.138118	0.360203
BA46_09-18-2019_rxn2_TCATCATAGCGCCGTT	0.0887082	0.256325
BA46_09-18-2019_rxn2_TCATCATGTAGCACGA	0.142792	0.237384
BA46_09-18-2019_rxn2_TCATCATTCATTTCGT	-0.099569	0.549065
BA46_09-18-2019_rxn2_TCATCATTCGGATTAC	0.00436943	0
BA46_09-18-2019_rxn2_TCATGAGTCCCGGTAG	0.0564162	0.237148
BA46_09-18-2019_rxn2_TCATGCCTCGTAGCTA	-0.0449247	0.290868
BA46_09-18-2019_rxn2_TCATGCCTCTGGGTCG	0.224226	0.373502
BA46_09-18-2019_rxn2_TCATGTTAGCAGTACG	0.0629058	0.0735104
BA46_09-18-2019_rxn2_TCATGTTAGGATACAT	0.0636235	0.332621
BA46_09-18-2019_rxn2_TCATGTTCAACACTAC	-0.00272113	0.290631
BA46_09-18-2019_rxn2_TCATTACCAGATCCAT	0.189934	0
BA46_09-18-2019_rxn2_TCATTACCATCTTAGG	-0.0513776	0.433718
BA46_09-18-2019_rxn2_TCATTACGTTGGTGTT	0.0694948	0
BA46_09-18-2019_rxn2_TCATTACTCGGCATAT	-0.0979318	0.458535
BA46_09-18-2019_rxn2_TCATTCAAGACGTCGA	0.10844	0.0692644
BA46_09-18-2019_rxn2_TCATTGTCAAGTTCGT	0.0890602	0.444481
BA46_09-18-2019_rxn2_TCATTTGGTATACCCA	-0.142646	0.555656
BA46_09-18-2019_rxn2_TCATTTGGTCCTACGG	-0.157183	0.501978
BA46_09-18-2019_rxn2_TCATTTGGTGCAATAA	0.209659	0.163247
BA46_09-18-2019_rxn2_TCATTTGTCACCGCTT	-0.104943	0.118819
BA46_09-18-2019_rxn2_TCCACCACACACCTGG	0.101514	0.293421
BA46_09-18-2019_rxn2_TCCACCACACCCATAA	0.000157358	0.259194
BA46_09-18-2019_rxn2_TCCACCAGTTAGGAGC	0.131244	0.179292
BA46_09-18-2019_rxn2_TCCACGTCACGCGTCA	-0.241986	0.534246
BA46_09-18-2019_rxn2_TCCACGTCATCAGCGC	-0.180514	0.49285
BA46_09-18-2019_rxn2_TCCACGTGTAGTCGTT	-0.163777	0.308878
BA46_09-18-2019_rxn2_TCCACGTTCGGTCACG	0.0290701	0.268036
BA46_09-18-2019_rxn2_TCCAGAACAATAACGA	0.136369	0.0386861
BA46_09-18-2019_rxn2_TCCATCGGTCCTACGG	-0.154886	0.533397
BA46_09-18-2019_rxn2_TCCATCGTCACCTTGC	-0.151718	0.290535
BA46_09-18-2019_rxn2_TCCATCGTCTCTATGT	0.173036	0.24614
BA46_09-18-2019_rxn2_TCCATGCAGGGTTGCA	-0.0112621	0
BA46_09-18-2019_rxn2_TCCATGCAGTGGAAGA	-0.0913703	0.300338
BA46_09-18-2019_rxn2_TCCCACACAAATCGGG	0.106424	0
BA46_09-18-2019_rxn2_TCCCAGTCAACAGCTT	0.226995	0.0880382
BA46_09-18-2019_rxn2_TCCCAGTGTTCCGGTG	-0.231125	0.390066
BA46_09-18-2019_rxn2_TCCCAGTTCCCATAAG	0.133637	0.0893182
BA46_09-18-2019_rxn2_TCCCATGAGTCATACC	0.0720024	0.297338
BA46_09-18-2019_rxn2_TCCCATGAGTGGAAAG	0.0912067	0
BA46_09-18-2019_rxn2_TCCGATCTCTGGTTGA	0.0847332	0.152855
BA46_09-18-2019_rxn2_TCCGGGAAGGTTCACT	0.171497	0.024975
BA46_09-18-2019_rxn2_TCCGTGTGTGAAGCTG	0.130576	0
BA46_09-18-2019_rxn2_TCCTAATGTTCCTTGC	0.201073	0.197455
BA46_09-18-2019_rxn2_TCCTAATTCAATCCGA	0.105024	0.042326
BA46_09-18-2019_rxn2_TCCTCCCAGTGCACCC	-0.0533138	0.456656
BA46_09-18-2019_rxn2_TCCTCCCGTCCACATA	-0.186852	0.324052
BA46_09-18-2019_rxn2_TCCTCCCTCGAATGCT	0.0325737	0
BA46_09-18-2019_rxn2_TCCTCCCTCGGTCGGT	0.00762601	0
BA46_09-18-2019_rxn2_TCCTCGAAGTAGTCAA	0.171444	0
BA46_09-18-2019_rxn2_TCCTCGATCGTGTTCC	0.0155708	0.297882
BA46_09-18-2019_rxn2_TCCTCGATCTAACGCA	-0.120069	0.50638
BA46_09-18-2019_rxn2_TCCTCTTCAGGTGGAT	-0.202915	0.479331
BA46_09-18-2019_rxn2_TCCTCTTGTTCTTCAT	0.190089	0.00286283
BA46_09-18-2019_rxn2_TCCTCTTTCTATCGCC	-0.0553199	0.50781
BA46_09-18-2019_rxn2_TCCTGCAAGAGGATGA	-0.167148	0.389033
BA46_09-18-2019_rxn2_TCCTGCAAGGGAGGGT	-0.271878	0.319356
BA46_09-18-2019_rxn2_TCCTTCTCAGGCCCTA	0.0625215	0.0897395
BA46_09-18-2019_rxn2_TCCTTTCAGTGTTCAC	-0.0980189	0.455192
BA46_09-18-2019_rxn2_TCCTTTCCAGCATACT	0.0556237	0.180036
BA46_09-18-2019_rxn2_TCCTTTCTCGCCGATG	-0.123772	0.111251
BA46_09-18-2019_rxn2_TCGAACAAGTGGATTA	0.138369	0.0835509
BA46_09-18-2019_rxn2_TCGAACACATAGGTAA	-0.0837201	0
BA46_09-18-2019_rxn2_TCGAACACATCTGGGC	-0.177529	0.512036
BA46_09-18-2019_rxn2_TCGAACAGTCGTCATA	-0.164665	0.450876
BA46_09-18-2019_rxn2_TCGAACATCCCTGGTT	0.15479	0.202825
BA46_09-18-2019_rxn2_TCGAAGTAGGAGTATT	-0.0138826	0.177487
BA46_09-18-2019_rxn2_TCGAAGTCACTAGTAC	-0.256724	0.516339
BA46_09-18-2019_rxn2_TCGAAGTGTTGACTAC	-0.0294767	0.481802
BA46_09-18-2019_rxn2_TCGACCTAGTGATCGG	-0.0199825	0.442094
BA46_09-18-2019_rxn2_TCGACCTCATAGGTTC	-0.0797326	0.473925
BA46_09-18-2019_rxn2_TCGACGGTCCCTTCCC	0.14103	0
BA46_09-18-2019_rxn2_TCGATTTAGACTCAAA	-0.14273	0.320659
BA46_09-18-2019_rxn2_TCGATTTAGGACAAGA	-0.326727	0.490211
BA46_09-18-2019_rxn2_TCGATTTGTGACCGAA	-0.116533	0.422917
BA46_09-18-2019_rxn2_TCGATTTTCGACACTA	-0.0553181	0.403499
BA46_09-18-2019_rxn2_TCGCACTAGAAGTCTA	-0.149546	0.476538
BA46_09-18-2019_rxn2_TCGCACTAGTCCCAGC	-0.247383	0.487478
BA46_09-18-2019_rxn2_TCGCACTGTGTTCGAT	-0.0703081	0.0720955
BA46_09-18-2019_rxn2_TCGCAGGAGGGAGGAC	-0.0922419	0.254476
BA46_09-18-2019_rxn2_TCGCAGGAGTACCATC	0.173191	0
BA46_09-18-2019_rxn2_TCGCAGGCATGGATCT	-0.142338	0.63312
BA46_09-18-2019_rxn2_TCGCAGGTCTTTCAGT	0.0264616	0
BA46_09-18-2019_rxn2_TCGCTCAAGAGTGACC	-0.0434461	0.439545
BA46_09-18-2019_rxn2_TCGCTCACAACTGATC	0.0628635	0
BA46_09-18-2019_rxn2_TCGCTCACATTACTCT	-0.0584535	0.442605
BA46_09-18-2019_rxn2_TCGCTCATCAAGCGTT	0.0193386	0
BA46_09-18-2019_rxn2_TCGGATAGTTTACACG	-0.0972821	0.376694
BA46_09-18-2019_rxn2_TCGGGCAGTAGGGTAC	-0.196361	0.342824
BA46_09-18-2019_rxn2_TCGGGTGCAAATCCCA	-0.137612	0.410855
BA46_09-18-2019_rxn2_TCGGGTGGTGACCGTC	-0.180643	0.544255
BA46_09-18-2019_rxn2_TCGGGTGTCTTTACAC	0.014815	0.168944
BA46_09-18-2019_rxn2_TCGGTCTGTTGTGTTG	0.112219	0.209614
BA46_09-18-2019_rxn2_TCGTAGAAGTAAGCAT	-0.140174	0.623272
BA46_09-18-2019_rxn2_TCGTAGAAGTCACGAG	0.0128887	0
BA46_09-18-2019_rxn2_TCGTAGACAGAACCGA	0.111231	0.131563
BA46_09-18-2019_rxn2_TCGTCCAAGAGAATCT	0.0456779	0
BA46_09-18-2019_rxn2_TCGTCCACAAACCGGA	-0.271832	0.524077
BA46_09-18-2019_rxn2_TCGTCCATCGGCTGTG	0.153765	0.356321
BA46_09-18-2019_rxn2_TCGTGCTAGGCGACAT	-0.171989	0.56192
BA46_09-18-2019_rxn2_TCGTGCTCAATACGAA	-0.0795123	0.353159
BA46_09-18-2019_rxn2_TCGTGGGGTGCCAAGA	0.0821086	0.124647
BA46_09-18-2019_rxn2_TCTAACTGTAGTGGCA	-0.0772937	0.208147
BA46_09-18-2019_rxn2_TCTAACTTCTTCGTGC	0.0795861	0.267521
BA46_09-18-2019_rxn2_TCTACATAGGCTAAAT	0.16494	0.342136
BA46_09-18-2019_rxn2_TCTACATAGTATGATG	-0.0946477	0.322194
BA46_09-18-2019_rxn2_TCTACATTCATCAGTG	0.169639	0.136771
BA46_09-18-2019_rxn2_TCTACATTCCCTGGTT	0.0158159	0.400335
BA46_09-18-2019_rxn2_TCTACATTCGCGCCAA	0.119527	0.217499
BA46_09-18-2019_rxn2_TCTACCGAGCGAACTG	-0.302898	0.538606
BA46_09-18-2019_rxn2_TCTACCGCATCCTAAG	-0.0800183	0.0621143
BA46_09-18-2019_rxn2_TCTACCGTCCGTGTCT	-0.167823	0.225001
BA46_09-18-2019_rxn2_TCTACCGTCCTGTTGC	-0.163904	0.655595
BA46_09-18-2019_rxn2_TCTATACAGACATAAC	0.0322891	0.451885
BA46_09-18-2019_rxn2_TCTATACCAAGCGATG	0.0357412	0.342744
BA46_09-18-2019_rxn2_TCTATCAGTTCCGCTT	0.0749579	0
BA46_09-18-2019_rxn2_TCTCACGTCCTTCAGC	-0.222318	0.542986
BA46_09-18-2019_rxn2_TCTCCGAGTACGAGTG	0.0591999	0.179862
BA46_09-18-2019_rxn2_TCTCTGGAGCCTAACT	-0.222979	0.536303
BA46_09-18-2019_rxn2_TCTCTGGAGTGGACGT	-0.190289	0.424124
BA46_09-18-2019_rxn2_TCTCTGGGTGACTCGC	0.254092	0.129906
BA46_09-18-2019_rxn2_TCTCTGGTCCGATAAC	0.090551	0.301898
BA46_09-18-2019_rxn2_TCTGCCAAGCGTTCCG	-0.0360117	0.353716
BA46_09-18-2019_rxn2_TCTGCCACATCCTTGC	0.063912	0
BA46_09-18-2019_rxn2_TCTGCCAGTACAACGG	-0.0625717	0
BA46_09-18-2019_rxn2_TCTGTCGAGTAACCTC	0.123618	0.308961
BA46_09-18-2019_rxn2_TCTTAGTCATTCCTCG	-0.316714	0.660953
BA46_09-18-2019_rxn2_TCTTCCTCAACTCGAT	0.0235963	0.229687
BA46_09-18-2019_rxn2_TCTTCCTGTACTGGGA	-0.0486479	0.523101
BA46_09-18-2019_rxn2_TCTTCCTTCCATTTGT	0.124254	0.0921871
BA46_09-18-2019_rxn2_TCTTGCGCAAAGGGTC	0.162346	0.311624
BA46_09-18-2019_rxn2_TCTTGCGCAAGAATGT	-0.0532532	0.482097
BA46_09-18-2019_rxn2_TCTTTGACAATAACGA	-0.0184277	0.0809557
BA46_09-18-2019_rxn2_TCTTTGATCCTTATGT	0.169215	0.246432
BA46_09-18-2019_rxn2_TGAACGTCAGATACTC	-0.259801	0.644483
BA46_09-18-2019_rxn2_TGAACGTGTCATGCAT	0.0887612	0.0993925
BA46_09-18-2019_rxn2_TGAACGTGTGGCTCTG	-0.208412	0.397924
BA46_09-18-2019_rxn2_TGAATCGAGGCTCACC	-0.124753	0.442847
BA46_09-18-2019_rxn2_TGAATCGAGTACCCTA	0.227853	0
BA46_09-18-2019_rxn2_TGAATCGCATCGAACT	-0.211636	0.369381
BA46_09-18-2019_rxn2_TGAATCGGTAATTAGG	-0.119911	0.409443
BA46_09-18-2019_rxn2_TGAATCGGTATGCAAA	0.0917566	0.28917
BA46_09-18-2019_rxn2_TGAATCGGTCTACACA	0.200716	0
BA46_09-18-2019_rxn2_TGAATCGTCCTCAGAA	-0.226355	0.610164
BA46_09-18-2019_rxn2_TGAATGCAGCCTGGAA	0.0357652	0
BA46_09-18-2019_rxn2_TGAATGCTCTAGACCA	-0.116876	0.423848
BA46_09-18-2019_rxn2_TGACAGTAGTCAATCC	0.141299	0.19785
BA46_09-18-2019_rxn2_TGACAGTGTGTACATC	-0.172294	0.533339
BA46_09-18-2019_rxn2_TGACAGTTCTGGTGGC	-0.142745	0.428069
BA46_09-18-2019_rxn2_TGACCCTAGAAATGGG	-0.0464664	0.292309
BA46_09-18-2019_rxn2_TGACCCTGTTCAGCTA	0.0541365	0.309589
BA46_09-18-2019_rxn2_TGACGCGAGTTGTAGA	0.197048	0
BA46_09-18-2019_rxn2_TGACGCGCATGCCATA	0.167326	0.249421
BA46_09-18-2019_rxn2_TGACGCGGTTACCCTC	-0.0373876	0.108817
BA46_09-18-2019_rxn2_TGACTCCAGCCTAGGA	0.061147	0.347624
BA46_09-18-2019_rxn2_TGAGCATAGACTAGAT	-0.320244	0.502319
BA46_09-18-2019_rxn2_TGAGCATAGAGAGCGG	0.05424	0
BA46_09-18-2019_rxn2_TGAGCATAGCACCTGC	0.125778	0
BA46_09-18-2019_rxn2_TGAGCATCACATTACG	0.103252	0.230022
BA46_09-18-2019_rxn2_TGAGCGCGTCTACGAT	-0.173977	0.461225
BA46_09-18-2019_rxn2_TGAGGAGAGATTGAGT	-0.0576797	0
BA46_09-18-2019_rxn2_TGAGGGATCGATACTG	-0.154526	0.582137
BA46_09-18-2019_rxn2_TGAGGTTCATCCCGTT	-0.218936	0.665051
BA46_09-18-2019_rxn2_TGAGTCACAAAGGCAC	0.180664	0
BA46_09-18-2019_rxn2_TGAGTCACATCGCCTT	-0.17577	0.415338
BA46_09-18-2019_rxn2_TGAGTCATCCGAGAAG	0.216136	0.0522175
BA46_09-18-2019_rxn2_TGAGTCATCTTCCGTG	-0.225892	0.370729
BA46_09-18-2019_rxn2_TGATCAGAGTCACACT	-0.205167	0.489156
BA46_09-18-2019_rxn2_TGATCAGGTTGTGGCC	0.0151592	0
BA46_09-18-2019_rxn2_TGATCAGTCCACAGGC	0.262693	0.00660178
BA46_09-18-2019_rxn2_TGATCAGTCGGTCACG	-0.132047	0.443557
BA46_09-18-2019_rxn2_TGATCTTAGACATCCT	-0.206979	0.584803
BA46_09-18-2019_rxn2_TGATCTTAGGGACAGG	-0.232939	0.442976
BA46_09-18-2019_rxn2_TGATCTTCACAGTATC	0.266256	0.053493
BA46_09-18-2019_rxn2_TGATCTTCAGTTGCGC	-0.105533	0.489754
BA46_09-18-2019_rxn2_TGATGGTCAGCGGTTC	-0.219573	0.519148
BA46_09-18-2019_rxn2_TGATTCTAGAACGCGT	0.181951	0.239695
BA46_09-18-2019_rxn2_TGATTCTCACTTCAGA	0.0642148	0.0874625
BA46_09-18-2019_rxn2_TGATTCTCAGCACACC	-0.290021	0.288206
BA46_09-18-2019_rxn2_TGATTCTGTGGTGATG	-0.0887954	0.242894
BA46_09-18-2019_rxn2_TGATTCTTCCACAAGT	0.0399722	0.52092
BA46_09-18-2019_rxn2_TGATTCTTCTTCACAT	0.0813386	0.336726
BA46_09-18-2019_rxn2_TGATTTCGTCCACAGC	0.0741153	0
BA46_09-18-2019_rxn2_TGCACGGCAATTAGGA	-0.211205	0.446625
BA46_09-18-2019_rxn2_TGCACGGGTCAACCAT	0.171975	0.13195
BA46_09-18-2019_rxn2_TGCACGGTCAGTCTTT	0.172515	0.282957
BA46_09-18-2019_rxn2_TGCAGATAGACGCCAA	-0.26166	0.685037
BA46_09-18-2019_rxn2_TGCAGTACATTCCTAT	-0.167496	0.552592
BA46_09-18-2019_rxn2_TGCATCCTCATTACTC	-0.229042	0.642102
BA46_09-18-2019_rxn2_TGCATCCTCTGAGGTT	0.00152887	0
BA46_09-18-2019_rxn2_TGCATGAAGTCTGTAC	-0.0749319	0.402455
BA46_09-18-2019_rxn2_TGCATGACACTTCCTG	-0.0690392	0.328065
BA46_09-18-2019_rxn2_TGCATGACATCAGTGT	-0.118333	0.0937756
BA46_09-18-2019_rxn2_TGCATGAGTATGATCC	0.11816	0.207016
BA46_09-18-2019_rxn2_TGCATGATCTTCCACG	-0.138711	0.503162
BA46_09-18-2019_rxn2_TGCCGAGTCGCGTTTC	-0.110254	0.575812
BA46_09-18-2019_rxn2_TGCGACGAGCCTATCA	-0.284786	0.600217
BA46_09-18-2019_rxn2_TGCGACGAGTTGTACC	0.0499393	0.45908
BA46_09-18-2019_rxn2_TGCGACGCATGAGATA	-0.131342	0.361041
BA46_09-18-2019_rxn2_TGCGGCAAGCCGATCC	-0.166729	0.476274
BA46_09-18-2019_rxn2_TGCGGCAGTCCTATAG	0.110304	0
BA46_09-18-2019_rxn2_TGCGGCAGTGGAAGTC	-0.214495	0.375371
BA46_09-18-2019_rxn2_TGCGGGTAGATCACTC	-0.0115486	0.164766
BA46_09-18-2019_rxn2_TGCTCCATCCGCCTAT	-0.0805264	0.444669
BA46_09-18-2019_rxn2_TGCTGAAAGCAGCACA	0.0490977	0.302786
BA46_09-18-2019_rxn2_TGCTGAACAACAGATA	-0.0238412	0.613523
BA46_09-18-2019_rxn2_TGCTTCGAGAACTGAT	0.0989685	0.38016
BA46_09-18-2019_rxn2_TGCTTCGAGCCGAATG	0.00843007	0.250135
BA46_09-18-2019_rxn2_TGCTTCGCACTACAGT	0.228362	0.163808
BA46_09-18-2019_rxn2_TGCTTCGCACTGTTCC	0.0650094	0
BA46_09-18-2019_rxn2_TGCTTCGCATTCATCT	-0.101738	0.494773
BA46_09-18-2019_rxn2_TGCTTCGGTAGACAGC	0.0614511	0
BA46_09-18-2019_rxn2_TGCTTCGGTTAGGCCC	-0.25278	0.605751
BA46_09-18-2019_rxn2_TGGAACTGTCTACATG	0.163722	0.39701
BA46_09-18-2019_rxn2_TGGAGAGAGCAAGCCA	0.0650129	0
BA46_09-18-2019_rxn2_TGGAGAGAGGAAACGA	-0.189802	0.541941
BA46_09-18-2019_rxn2_TGGAGGAAGCAGTCTT	0.147715	0.166427
BA46_09-18-2019_rxn2_TGGAGGAGTTCGGGTC	-0.132138	0.418634
BA46_09-18-2019_rxn2_TGGATCACAGTCGCTG	0.0221466	0.166992
BA46_09-18-2019_rxn2_TGGATCATCTGGACCG	-0.306043	0.349127
BA46_09-18-2019_rxn2_TGGATGTGTGACTCTA	-0.291804	0.526726
BA46_09-18-2019_rxn2_TGGCGTGAGTGGACTG	-0.0309478	0
BA46_09-18-2019_rxn2_TGGCGTGCAAACAGGC	0.0221483	0
BA46_09-18-2019_rxn2_TGGCGTGCATTCTCTA	-0.10719	0
BA46_09-18-2019_rxn2_TGGCGTGGTATAATGG	-0.111489	0.56022
BA46_09-18-2019_rxn2_TGGCGTGTCCCTTTGG	-0.252532	0.549315
BA46_09-18-2019_rxn2_TGGCGTGTCGAGTTGT	-0.118469	0.62672
BA46_09-18-2019_rxn2_TGGGAAGGTCAACGCC	0.135183	0.244409
BA46_09-18-2019_rxn2_TGGGAAGTCTTGGATG	0.174064	0.290699
BA46_09-18-2019_rxn2_TGGGAGATCGCCTTTG	-0.0608707	0.174226
BA46_09-18-2019_rxn2_TGGGATTAGGTATCTC	0.0600853	0.448158
BA46_09-18-2019_rxn2_TGGGATTCAAGAGGCT	0.2116	0
BA46_09-18-2019_rxn2_TGGGCGTCAAATGCGG	-0.059806	0.08827
BA46_09-18-2019_rxn2_TGGGCGTGTTCGCGTG	-0.0836418	0.404606
BA46_09-18-2019_rxn2_TGGGCGTGTTGCCTAA	0.11003	0.0655529
BA46_09-18-2019_rxn2_TGGGCGTTCTCCTGCA	-0.171925	0.288359
BA46_09-18-2019_rxn2_TGGGCTGAGAAACCCG	0.0401481	0.0765692
BA46_09-18-2019_rxn2_TGGGCTGCATGGAAGC	0.169726	7.2014e-05
BA46_09-18-2019_rxn2_TGGGCTGGTAACGATA	0.143961	0.211824
BA46_09-18-2019_rxn2_TGGGCTGGTAACTGCT	-0.150218	0.487848
BA46_09-18-2019_rxn2_TGGGCTGTCAATCCGA	0.055092	0
BA46_09-18-2019_rxn2_TGGGTTAGTGACACAG	-0.164899	0.366888
BA46_09-18-2019_rxn2_TGGTAGTCAACGGCTC	-0.149733	0.421254
BA46_09-18-2019_rxn2_TGGTAGTCATTCACCC	-0.0943597	0.400849
BA46_09-18-2019_rxn2_TGGTAGTGTCGATGCC	0.0577304	0
BA46_09-18-2019_rxn2_TGGTAGTGTTCGCGTG	-0.255402	0.455834
BA46_09-18-2019_rxn2_TGGTGATGTATGGGAC	-0.166588	0.423026
BA46_09-18-2019_rxn2_TGGTGATGTGCGCTCA	-0.162656	0.377817
BA46_09-18-2019_rxn2_TGGTGATTCAGGACAG	-0.148379	0.466958
BA46_09-18-2019_rxn2_TGGTTAGAGACCCGCT	-0.113093	0.288991
BA46_09-18-2019_rxn2_TGGTTAGCATTACTCT	0.011306	0.517153
BA46_09-18-2019_rxn2_TGTAACGAGATCCGAG	-0.208378	0.327382
BA46_09-18-2019_rxn2_TGTAACGGTGCTGTCG	-0.155294	0.467387
BA46_09-18-2019_rxn2_TGTAACGGTTGATCGT	0.115345	0
BA46_09-18-2019_rxn2_TGTAACGTCACCCATC	0.0276448	0
BA46_09-18-2019_rxn2_TGTAAGCAGTTCCGGC	-0.0241352	0.267886
BA46_09-18-2019_rxn2_TGTAAGCCACTCCACT	0.0540161	0.217818
BA46_09-18-2019_rxn2_TGTAAGCGTGAAGCTG	0.131296	0
BA46_09-18-2019_rxn2_TGTAAGCGTGACATCT	0.202629	0.367525
BA46_09-18-2019_rxn2_TGTAAGCGTGTCATGT	0.00580746	0
BA46_09-18-2019_rxn2_TGTAAGCGTTGGTACT	-0.070181	0.337548
BA46_09-18-2019_rxn2_TGTACAGAGTTGCGAG	-0.172855	0.335682
BA46_09-18-2019_rxn2_TGTAGACAGTAATCCC	0.136555	0
BA46_09-18-2019_rxn2_TGTAGACCACCGGTCA	0.190952	0.277844
BA46_09-18-2019_rxn2_TGTAGACCAGCGTATT	-0.293531	0.623961
BA46_09-18-2019_rxn2_TGTAGACCATTGCCGG	-0.0648248	0.360708
BA46_09-18-2019_rxn2_TGTAGACGTATCGTAC	-0.00915536	0.152272
BA46_09-18-2019_rxn2_TGTAGACTCACCTACC	0.0216443	0
BA46_09-18-2019_rxn2_TGTCAGAAGGCGTTGA	-0.172337	0.313758
BA46_09-18-2019_rxn2_TGTCAGAAGGTTATAG	-0.236281	0.462194
BA46_09-18-2019_rxn2_TGTCAGACAAAGACTA	-0.286935	0.464197
BA46_09-18-2019_rxn2_TGTCAGACAAGTGATA	0.0369188	0
BA46_09-18-2019_rxn2_TGTCAGACACGTCGTG	-0.0996953	0.307042
BA46_09-18-2019_rxn2_TGTCCACAGGACAACC	-0.13847	0.38601
BA46_09-18-2019_rxn2_TGTCCACGTCTGTCAA	0.180096	0
BA46_09-18-2019_rxn2_TGTCCACTCGGCACTG	-0.00409261	0.419364
BA46_09-18-2019_rxn2_TGTCCCACACGGGCTT	0.00174546	0.403937
BA46_09-18-2019_rxn2_TGTCCCATCCGAACGC	0.0910946	0.159282
BA46_09-18-2019_rxn2_TGTCCTGCACAGACGA	0.0605363	0.0596105
BA46_09-18-2019_rxn2_TGTCCTGCATACGCAT	0.0918534	0.0571498
BA46_09-18-2019_rxn2_TGTGAGTTCCTTGAAG	-0.0957495	0.378288
BA46_09-18-2019_rxn2_TGTGATGAGTATGTAG	-0.107202	0.182495
BA46_09-18-2019_rxn2_TGTGCGGCAACTCGTA	-0.0301885	0.279358
BA46_09-18-2019_rxn2_TGTGCGGCAGATAAAC	0.173884	0
BA46_09-18-2019_rxn2_TGTGCGGCAGTTCACA	0.181976	0
BA46_09-18-2019_rxn2_TGTGCGGGTTTAGTCG	0.083161	0
BA46_09-18-2019_rxn2_TGTGGCGAGTCAACAA	-0.0529628	0.109461
BA46_09-18-2019_rxn2_TGTGGCGCAGAGATTA	-0.0893111	0.426732
BA46_09-18-2019_rxn2_TGTGGCGGTCCTCCAT	-0.145395	0.440545
BA46_09-18-2019_rxn2_TGTGGCGGTGAAGCGT	-0.164425	0.328541
BA46_09-18-2019_rxn2_TGTGGCGGTTGCTGAT	-0.263794	0.362737
BA46_09-18-2019_rxn2_TGTGGCGGTTTAGACC	-0.0884308	0.333781
BA46_09-18-2019_rxn2_TGTGTGAAGAAGTCCG	-0.21953	0.375656
BA46_09-18-2019_rxn2_TGTGTGATCTCGGTCT	-0.0852734	0.318787
BA46_09-18-2019_rxn2_TGTTACTAGTCATGCT	0.173231	0
BA46_09-18-2019_rxn2_TGTTACTAGTCGGGAT	-0.202552	0.364789
BA46_09-18-2019_rxn2_TGTTACTGTCTTGAGT	-0.174216	0.344832
BA46_09-18-2019_rxn2_TGTTACTGTGAGATCG	-0.00689184	0
BA46_09-18-2019_rxn2_TGTTCATTCTGTAAGC	0.0514776	0.146907
BA46_09-18-2019_rxn2_TGTTCCGAGGGTTAGC	0.0863898	0.28024
BA46_09-18-2019_rxn2_TGTTCTACACCTCAGG	-0.269703	0.51373
BA46_09-18-2019_rxn2_TGTTCTACACTGGCGT	-0.273643	0.660985
BA46_09-18-2019_rxn2_TGTTCTACATGGCACC	-0.127337	0.400036
BA46_09-18-2019_rxn2_TGTTCTAGTCTACGAT	0.0468697	0
BA46_09-18-2019_rxn2_TGTTGAGCACTTCCTG	-0.297013	0.405461
BA46_09-18-2019_rxn2_TGTTGGAAGATTCGCT	-0.326535	0.524976
BA46_09-18-2019_rxn2_TGTTTGTAGGTTTACC	0.0629651	0.287483
BA46_09-18-2019_rxn2_TGTTTGTCAACCGCCA	-0.150035	0.5383
BA46_09-18-2019_rxn2_TTAATCCCACCCATAA	-0.321147	0.580861
BA46_09-18-2019_rxn2_TTAATCCTCAAGTAAG	0.179082	0
BA46_09-18-2019_rxn2_TTACAGGAGGTGCATG	-0.0226555	0.229882
BA46_09-18-2019_rxn2_TTACAGGCAGGTTTAC	0.143135	0.383256
BA46_09-18-2019_rxn2_TTACAGGGTCATCACA	0.0663769	0.201506
BA46_09-18-2019_rxn2_TTACAGGGTGCTGTCG	0.0343684	0
BA46_09-18-2019_rxn2_TTACAGGTCGCCAGTG	0.108363	0.35068
BA46_09-18-2019_rxn2_TTACCATAGAGGATGA	-0.164189	0.305904
BA46_09-18-2019_rxn2_TTACCATCAACGATCT	-0.0198922	0.212673
BA46_09-18-2019_rxn2_TTACCATCACGTACTA	0.0389621	0.436052
BA46_09-18-2019_rxn2_TTACCATCATGCCGGT	-0.00954679	0.138998
BA46_09-18-2019_rxn2_TTACCATGTTTGGAAA	0.14701	0.111359
BA46_09-18-2019_rxn2_TTACCGCAGAAGGTAG	-0.247331	0.567024
BA46_09-18-2019_rxn2_TTACCGCAGCCTCAAT	0.125962	0.349603
BA46_09-18-2019_rxn2_TTACCGCCATCTGGGC	0.0169618	0.33257
BA46_09-18-2019_rxn2_TTACCGCTCTTGGTCC	-0.158572	0.707495
BA46_09-18-2019_rxn2_TTACGCCAGTCTTCGA	0.0538588	0.217339
BA46_09-18-2019_rxn2_TTACGCCCACATAGCT	0.128205	0.344532
BA46_09-18-2019_rxn2_TTACGCCCACCAAATC	0.13462	0.271985
BA46_09-18-2019_rxn2_TTACGCCCAGAATCGG	0.12761	0
BA46_09-18-2019_rxn2_TTACGTTCAAACGAGC	-0.334734	0.378301
BA46_09-18-2019_rxn2_TTACGTTTCTGGCTGG	0.164143	0.249994
BA46_09-18-2019_rxn2_TTACTGTCACTAGGTT	0.178984	0.282589
BA46_09-18-2019_rxn2_TTACTGTTCCGTAGGC	0.174054	0.0941503
BA46_09-18-2019_rxn2_TTACTGTTCGATGCTA	-0.102091	0.00643834
BA46_09-18-2019_rxn2_TTAGGGTTCATGAAAG	-0.133796	0.430471
BA46_09-18-2019_rxn2_TTAGTCTAGGTTGAGC	0.172008	0
BA46_09-18-2019_rxn2_TTAGTCTCACAGTACT	0.123834	0.308105
BA46_09-18-2019_rxn2_TTAGTCTGTACAGTAA	-0.112942	0.317884
BA46_09-18-2019_rxn2_TTATTGCCATCATTTC	0.144614	0.181255
BA46_09-18-2019_rxn2_TTATTGCTCTCTCAAT	0.199597	0
BA46_09-18-2019_rxn2_TTCAATCAGCTATCCA	-0.180397	0.245814
BA46_09-18-2019_rxn2_TTCAATCGTCGACGCT	0.129146	0.242941
BA46_09-18-2019_rxn2_TTCAATCTCGCTCTCA	0.0146086	0
BA46_09-18-2019_rxn2_TTCAATCTCGTTCGCT	-0.183167	0.398137
BA46_09-18-2019_rxn2_TTCACCGCACATATCG	-0.023308	0.484877
BA46_09-18-2019_rxn2_TTCACCGCACGAGGAT	0.234203	0.0736606
BA46_09-18-2019_rxn2_TTCACGCGTGGTTTGT	0.221337	0
BA46_09-18-2019_rxn2_TTCAGGAAGATGGTCG	-0.0154942	0.156881
BA46_09-18-2019_rxn2_TTCAGGAAGCACACCC	-0.141793	0.300401
BA46_09-18-2019_rxn2_TTCAGGACACATTGTG	-0.0343324	0.143274
BA46_09-18-2019_rxn2_TTCAGGAGTCAAAGTA	-0.160979	0.318583
BA46_09-18-2019_rxn2_TTCAGGAGTCACTACA	0.010727	0
BA46_09-18-2019_rxn2_TTCATGTAGTACTGGG	0.0382718	0
BA46_09-18-2019_rxn2_TTCATGTAGTGCTCAT	0.0515829	0.251835
BA46_09-18-2019_rxn2_TTCATGTGTACCCGAC	-0.274843	0.465548
BA46_09-18-2019_rxn2_TTCATGTGTCAAAGCG	-0.103431	0.472545
BA46_09-18-2019_rxn2_TTCATGTTCGAAATCC	-0.0172831	0.425044
BA46_09-18-2019_rxn2_TTCATTGCATGACACT	0.204941	0.161622
BA46_09-18-2019_rxn2_TTCATTGCATTGCAAC	0.240232	0.275702
BA46_09-18-2019_rxn2_TTCATTGGTGATAGTA	0.0833574	0.433154
BA46_09-18-2019_rxn2_TTCCAATAGAAAGTCT	-0.00726555	0.266125
BA46_09-18-2019_rxn2_TTCCAATTCATCGCAA	0.114356	0.333192
BA46_09-18-2019_rxn2_TTCCACGCACACGGTC	0.190731	0.0524825
BA46_09-18-2019_rxn2_TTCCACGGTGGTTTAC	-0.202977	0.511233
BA46_09-18-2019_rxn2_TTCCACGTCTGAGGTT	-0.281617	0.625732
BA46_09-18-2019_rxn2_TTCCGGTCAATAGTCC	0.0396056	0.335349
BA46_09-18-2019_rxn2_TTCCGTGGTGGAGAAA	-0.257971	0.494952
BA46_09-18-2019_rxn2_TTCCGTGGTGTATACC	0.141813	0.11938
BA46_09-18-2019_rxn2_TTCCGTGTCGGCTTGG	0.256446	0.0858789
BA46_09-18-2019_rxn2_TTCCTAAAGACTTCAC	-0.0783024	0.51684
BA46_09-18-2019_rxn2_TTCCTAAAGCCGAATG	-0.0906991	0.430319
BA46_09-18-2019_rxn2_TTCCTCTTCAATCTCT	-0.00486253	0.506944
BA46_09-18-2019_rxn2_TTCCTTCTCGGTAAGG	-0.19778	0.592243
BA46_09-18-2019_rxn2_TTCCTTCTCTGTAACG	0.152648	0.196399
BA46_09-18-2019_rxn2_TTCGATTAGTCCGTCG	-0.0471943	0.22157
BA46_09-18-2019_rxn2_TTCGATTGTAGTCGGA	0.0524066	0
BA46_09-18-2019_rxn2_TTCGATTTCAAGTCTG	-0.0338979	0.449419
BA46_09-18-2019_rxn2_TTCGCTGAGAGATTCA	0.115583	0
BA46_09-18-2019_rxn2_TTCGCTGGTAATTAGG	-0.0536906	0.119722
BA46_09-18-2019_rxn2_TTCGCTGGTTCGTTCC	0.133196	0.166689
BA46_09-18-2019_rxn2_TTCGCTGTCACCTCGT	-0.141915	0.407664
BA46_09-18-2019_rxn2_TTCGGTCCAGGCGAAT	-0.0819579	0.480796
BA46_09-18-2019_rxn2_TTCTAACCAACTTGCA	0.10417	0
BA46_09-18-2019_rxn2_TTCTAACCATCGCTCT	0.0986915	0.203969
BA46_09-18-2019_rxn2_TTCTAACTCGAGTGAG	-0.0410318	0.00986323
BA46_09-18-2019_rxn2_TTCTAACTCTACTCAT	-0.176748	0.571493
BA46_09-18-2019_rxn2_TTCTAGTCAGTCTTCC	0.139653	0.237609
BA46_09-18-2019_rxn2_TTCTCTCAGAGCTGAC	-0.153434	0.335347
BA46_09-18-2019_rxn2_TTCTCTCAGAGGCGGA	-0.28322	0.271194
BA46_09-18-2019_rxn2_TTCTCTCCAATCAAGA	-0.194559	0.455047
BA46_09-18-2019_rxn2_TTCTCTCGTTCAAGTC	0.114882	0.280431
BA46_09-18-2019_rxn2_TTCTCTCTCCATAGAC	0.0496005	0.197703
BA46_09-18-2019_rxn2_TTCTCTCTCGACCTAA	0.200449	0.145688
BA46_09-18-2019_rxn2_TTCTGTAAGACTGGGT	0.115595	0.240514
BA46_09-18-2019_rxn2_TTCTGTACAGGCGTTC	-0.112432	0.570435
BA46_09-18-2019_rxn2_TTCTGTACATCAACCA	0.215964	0.0150665
BA46_09-18-2019_rxn2_TTCTGTATCCCTAGGG	0.14307	0
BA46_09-18-2019_rxn2_TTCTGTATCCGCCTAT	-0.12587	0.253103
BA46_09-18-2019_rxn2_TTCTTCCAGGCTCACC	0.0862492	0
BA46_09-18-2019_rxn2_TTCTTCCTCATCTACT	0.166242	0.180529
BA46_09-18-2019_rxn2_TTCTTGACAGTATACC	-0.185302	0.28626
BA46_09-18-2019_rxn2_TTGAACGTCAGGACGA	0.0664711	0.12712
BA46_09-18-2019_rxn2_TTGACCCTCCACTGAA	0.181221	0
BA46_09-18-2019_rxn2_TTGCATTAGTCCCGAC	-0.0472432	0.550914
BA46_09-18-2019_rxn2_TTGCATTCATGCCATA	-0.251217	0.626143
BA46_09-18-2019_rxn2_TTGCATTGTGGGTCAA	-0.186581	0.513486
BA46_09-18-2019_rxn2_TTGCCTGAGGACTATA	0.123441	0
BA46_09-18-2019_rxn2_TTGCCTGCACACGGTC	-0.0479475	0.520458
BA46_09-18-2019_rxn2_TTGCCTGTCTCTTCAA	-0.0440089	0.0302551
BA46_09-18-2019_rxn2_TTGCGTCCATTGCCGG	-0.104677	0.582395
BA46_09-18-2019_rxn2_TTGCTGCAGACAAGCC	-0.254519	0.505005
BA46_09-18-2019_rxn2_TTGCTGCTCACCTTAT	0.258706	0.159245
BA46_09-18-2019_rxn2_TTGCTGCTCGAGTACT	0.102547	0.220194
BA46_09-18-2019_rxn2_TTGCTGCTCTCGTCAC	0.0522902	0.321401
BA46_09-18-2019_rxn2_TTGGATGGTACGGCAA	-0.219541	0.500562
BA46_09-18-2019_rxn2_TTGGATGGTGGCAGAT	0.179726	0.21456
BA46_09-18-2019_rxn2_TTGGGATAGCGCCTTG	-0.196863	0.230537
BA46_09-18-2019_rxn2_TTGGGATCAAGAGGTC	-0.0907297	0.283205
BA46_09-18-2019_rxn2_TTGGGATCACCAAATC	0.141999	0.0259078
BA46_09-18-2019_rxn2_TTGGGATTCTGGTCAA	-0.128363	0.523821
BA46_09-18-2019_rxn2_TTGGGCGAGCAATTCC	-0.200443	0.554596
BA46_09-18-2019_rxn2_TTGGGCGTCGGTCAGC	-0.197111	0.307585
BA46_09-18-2019_rxn2_TTGGGCGTCTTGAACG	-0.185221	0.326598
BA46_09-18-2019_rxn2_TTGGGTAAGCACTGGA	0.0590053	0.284019
BA46_09-18-2019_rxn2_TTGGGTACAAGAGCTG	0.117319	0
BA46_09-18-2019_rxn2_TTGGTTTAGTGGAAAG	0.231884	0.259134
BA46_09-18-2019_rxn2_TTGTGGAAGTATTAGG	0.054071	0.0493649
BA46_09-18-2019_rxn2_TTGTGGAGTGTGCTTA	0.0406171	0.31096
BA46_09-18-2019_rxn2_TTGTTGTAGATAGCAT	0.0847085	0.237452
BA46_09-18-2019_rxn2_TTGTTGTTCGTGGGTC	0.117685	0.315218
BA46_09-18-2019_rxn2_TTGTTTGAGCATAGGC	-0.0907849	0.273605
BA46_09-18-2019_rxn2_TTGTTTGTCTGCCCTA	-0.193107	0.652047
BA46_09-18-2019_rxn2_TTTACCATCAAGTGGG	-0.0829678	0.412362
BA46_09-18-2019_rxn2_TTTACGTAGGGAACAA	0.0329836	0.157512
BA46_09-18-2019_rxn2_TTTACGTCAAAGGCAC	-0.154995	0.273923
BA46_09-18-2019_rxn2_TTTACTGAGTCATGAA	0.139154	0.195825
BA46_09-18-2019_rxn2_TTTACTGCAAATTGCC	-0.235794	0.576944
BA46_09-18-2019_rxn2_TTTATGCAGACGCCAA	-0.0409572	0.276829
BA46_09-18-2019_rxn2_TTTATGCAGAGGATCC	0.0339951	0.100254
BA46_09-18-2019_rxn2_TTTATGCTCAGTCAGT	0.131512	0
BA46_09-18-2019_rxn2_TTTATGCTCCATGATG	0.0318579	0.271085
BA46_09-18-2019_rxn2_TTTATGCTCGTCTACC	0.120786	0.106168
BA46_09-18-2019_rxn2_TTTATGCTCTATGCCC	0.194826	0.385713
BA46_09-18-2019_rxn2_TTTCACAAGGACCCAA	0.143815	0.138539
BA46_09-18-2019_rxn2_TTTCACAGTTCACCGG	0.201741	0.134243
BA46_09-18-2019_rxn2_TTTCAGTAGGCGCTCT	-0.107474	0.494581
BA46_09-18-2019_rxn2_TTTCAGTCACCAAAGG	0.152631	0.0967699
BA46_09-18-2019_rxn2_TTTCAGTGTTTATGCG	0.188431	0.0240144
BA46_09-18-2019_rxn2_TTTCATGGTGACATCT	-0.0732385	0.304632
BA46_09-18-2019_rxn2_TTTCATGGTGCCTAAT	0.221008	0.213087
BA46_09-18-2019_rxn2_TTTCCTCAGAGCTTTC	0.0797143	0
BA46_09-18-2019_rxn2_TTTCCTCAGCACCGAA	0.191908	0.0169693
BA46_09-18-2019_rxn2_TTTCCTCTCCCTCGTA	0.0963278	0.266178
BA46_09-18-2019_rxn2_TTTCCTCTCTGATGGT	-0.26223	0.591828
BA46_09-18-2019_rxn2_TTTCGATAGTACCCTA	0.0124499	0.182636
BA46_09-18-2019_rxn2_TTTCGATGTAACTTCG	-0.0303492	0.43292
BA46_09-18-2019_rxn2_TTTGACTCACTGATTG	0.108959	0.419846
BA46_09-18-2019_rxn2_TTTGACTGTCTCGCGA	-0.23136	0.670432
BA46_09-18-2019_rxn2_TTTGACTTCTTGTGCC	-0.0869353	0.545385
BA46_09-18-2019_rxn2_TTTGGAGAGGCTCACC	0.139396	0.233712
BA46_09-18-2019_rxn2_TTTGGAGAGGTTCCAT	0.056817	0
BA46_09-18-2019_rxn2_TTTGGAGGTGTCTCCT	-0.012761	0.0402498
BA46_09-18-2019_rxn2_TTTGGAGTCAAAGACA	0.198563	0
BA46_09-18-2019_rxn2_TTTGGAGTCGAGCCAC	-0.0777002	0.342388
BA46_09-18-2019_rxn2_TTTGGAGTCTCGTTTA	0.0923307	0.0719412
BA46_09-18-2019_rxn2_TTTGGTTAGATTCGAA	0.136605	0.18549
BA46_09-18-2019_rxn2_TTTGGTTCAGGCTCTG	0.20704	0
BA46_09-18-2019_rxn2_TTTGGTTGTATGGTAA	0.122096	0.21932
BA46_09-18-2019_rxn2_TTTGGTTTCCCGGTAG	-0.0678065	0.0761963
BA46_09-18-2019_rxn2_TTTGGTTTCTTGGCTC	0.0413284	0.113958
BA46_09-18-2019_rxn2_TTTGTTGAGCTGCCTG	0.0323206	0.354653
BA46_09-18-2019_rxn2_TTTGTTGAGTGGCAGT	0.00490633	0.214706
BA46_09-18-2019_rxn2_TTTGTTGCAGCTGCCA	-0.126794	0.611942
BA46_09-18-2019_rxn2_TTTGTTGGTAGAATGT	0.00632009	0.253361
BA46_09-18-2019_rxn3_AAACCCAAGTATTCCG	0.052068	0
BA46_09-18-2019_rxn3_AAACCCAAGTGGTTCT	0.0943734	0.185466
BA46_09-18-2019_rxn3_AAACCCACATAGGTTC	0.181133	0.0448932
BA46_09-18-2019_rxn3_AAACCCAGTATGACAA	0.172413	0
BA46_09-18-2019_rxn3_AAACCCATCAAGTTGC	-0.310587	0.65661
BA46_09-18-2019_rxn3_AAACGAAGTTACCCTC	-0.274123	0.64655
BA46_09-18-2019_rxn3_AAACGCTGTCAACGCC	-0.0782559	0.380807
BA46_09-18-2019_rxn3_AAAGAACAGAAGCGGG	-0.136297	0.35889
BA46_09-18-2019_rxn3_AAAGAACGTTCCACAA	-0.0714276	0.303939
BA46_09-18-2019_rxn3_AAAGGATAGTAGTCTC	-0.0506295	0
BA46_09-18-2019_rxn3_AAAGGATGTGTTCAGT	0.0903478	0.207597
BA46_09-18-2019_rxn3_AAAGGGCAGCCTGGAA	0.0938967	0.1575
BA46_09-18-2019_rxn3_AAAGGGCAGTAGGGTC	-0.188244	0.613755
BA46_09-18-2019_rxn3_AAAGGTAAGTGCAACG	-0.0285324	0.477608
BA46_09-18-2019_rxn3_AAAGGTAGTTACGTAC	-0.224937	0.321203
BA46_09-18-2019_rxn3_AAAGGTATCCCGATCT	0.216999	0.188234
BA46_09-18-2019_rxn3_AAAGTCCAGACGTCCC	-0.244593	0.440467
BA46_09-18-2019_rxn3_AAAGTCCAGCACTCTA	-0.169206	0.528671
BA46_09-18-2019_rxn3_AAAGTCCAGCTGGCCT	0.0978187	0
BA46_09-18-2019_rxn3_AAAGTCCAGGTTCCGC	-0.161255	0.0467698
BA46_09-18-2019_rxn3_AAAGTCCCACGTCATA	-0.1019	0.399939
BA46_09-18-2019_rxn3_AAAGTCCGTGGCAACA	0.185923	0
BA46_09-18-2019_rxn3_AAAGTGACAAATGGCG	0.11967	0.1247
BA46_09-18-2019_rxn3_AAATGGACAATGAGCG	0.187855	0
BA46_09-18-2019_rxn3_AAATGGACAGGTGAGT	0.216927	0
BA46_09-18-2019_rxn3_AACAAAGGTACAGTAA	0.219673	0.155165
BA46_09-18-2019_rxn3_AACAAAGTCAACTCTT	0.0385998	0
BA46_09-18-2019_rxn3_AACAACCCACCATTCC	0.122477	0
BA46_09-18-2019_rxn3_AACACACCACTGTCCT	0.114738	0.362313
BA46_09-18-2019_rxn3_AACACACGTTCAAACC	-0.0672133	0.148651
BA46_09-18-2019_rxn3_AACAGGGCACATGGTT	0.0939545	0.427403
BA46_09-18-2019_rxn3_AACAGGGGTGAACCGA	-0.0533114	0.418753
BA46_09-18-2019_rxn3_AACAGGGTCGGTCGGT	0.161337	0.111745
BA46_09-18-2019_rxn3_AACCAACAGAGGTGCT	0.249772	0.165079
BA46_09-18-2019_rxn3_AACCAACAGTGATGGC	0.104145	0.092472
BA46_09-18-2019_rxn3_AACCAACCACGCGTGT	0.117575	0.221484
BA46_09-18-2019_rxn3_AACCACAAGGCTGGAT	-0.25381	0.530384
BA46_09-18-2019_rxn3_AACCACAGTGGTCTCG	0.0347077	0.22166
BA46_09-18-2019_rxn3_AACCACATCTCCGTGT	-0.265857	0.530274
BA46_09-18-2019_rxn3_AACCATGAGTAGACCG	-0.135312	0.434763
BA46_09-18-2019_rxn3_AACCATGGTATTAAGG	0.167141	0.267498
BA46_09-18-2019_rxn3_AACCATGTCCAGCTCT	-0.091118	0.129394
BA46_09-18-2019_rxn3_AACCCAAAGTATGAGT	0.220386	0
BA46_09-18-2019_rxn3_AACCCAATCGCCTCTA	0.0798175	0
BA46_09-18-2019_rxn3_AACCTGACAGGTGTTT	-0.0342243	0.246991
BA46_09-18-2019_rxn3_AACCTGATCAGCAGAG	-0.0278218	0.49933
BA46_09-18-2019_rxn3_AACCTGATCCGAGCTG	-0.244792	0.229468
BA46_09-18-2019_rxn3_AACCTTTAGCAGCGAT	-0.171882	0.429012
BA46_09-18-2019_rxn3_AACGAAAGTATCCCTC	0.184866	0.321613
BA46_09-18-2019_rxn3_AACGAAATCTCCTGTG	-0.148832	0.402241
BA46_09-18-2019_rxn3_AACGGGAAGACTTCCA	-0.172354	0.483532
BA46_09-18-2019_rxn3_AACGGGAAGAGCAGTC	0.0383987	0.0480084
BA46_09-18-2019_rxn3_AACGGGACAGGCTATT	-0.170102	0.459057
BA46_09-18-2019_rxn3_AACGGGACATACCATG	-0.194635	0.577399
BA46_09-18-2019_rxn3_AACGGGATCGGCATCG	-0.0960093	0.376296
BA46_09-18-2019_rxn3_AACGGGATCGTCCTCA	-0.131085	0.376716
BA46_09-18-2019_rxn3_AACGTCACAGATCCAT	0.186629	0
BA46_09-18-2019_rxn3_AACGTCAGTAGTCCTA	0.0312421	0
BA46_09-18-2019_rxn3_AACGTCATCAAAGAAC	-0.0113978	0.458449
BA46_09-18-2019_rxn3_AACGTCATCCGTGTCT	0.0965751	0.118014
BA46_09-18-2019_rxn3_AACTTCTGTGCCTACG	-0.181844	0.479276
BA46_09-18-2019_rxn3_AACTTCTTCCGAGAAG	-0.29813	0.556073
BA46_09-18-2019_rxn3_AACTTCTTCCGTCACT	-0.0488462	0.530176
BA46_09-18-2019_rxn3_AAGAACAAGTAGCAAT	0.0812728	0.228277
BA46_09-18-2019_rxn3_AAGAACAAGTCAGCCC	0.00683697	0.429769
BA46_09-18-2019_rxn3_AAGAACACAGTCAGAG	0.0614718	0
BA46_09-18-2019_rxn3_AAGAACAGTGGTTCTA	-0.00437055	0.594509
BA46_09-18-2019_rxn3_AAGACAAAGGTTAAAC	-0.106357	0.324707
BA46_09-18-2019_rxn3_AAGACAACAGAGCGTA	0.0519474	0.202094
BA46_09-18-2019_rxn3_AAGACTCAGTCAGCGA	0.0570677	0
BA46_09-18-2019_rxn3_AAGATAGCAAATAAGC	-0.327178	0.54171
BA46_09-18-2019_rxn3_AAGCATCAGGGTCAAC	0.0168044	0.388303
BA46_09-18-2019_rxn3_AAGCATCCAAGCTACT	-0.142533	0.404819
BA46_09-18-2019_rxn3_AAGCATCCATCCTGTC	-0.333244	0.674872
BA46_09-18-2019_rxn3_AAGCATCGTAACATCC	0.0727635	0
BA46_09-18-2019_rxn3_AAGCATCGTACGATGG	0.0377558	0
BA46_09-18-2019_rxn3_AAGCCATCAGGTGTGA	-0.20714	0.405995
BA46_09-18-2019_rxn3_AAGCCATTCCGAGGCT	0.0645533	0.0128186
BA46_09-18-2019_rxn3_AAGCGAGGTTCGATTG	-0.312779	0.448646
BA46_09-18-2019_rxn3_AAGCGAGTCTCAACGA	-0.0697338	0.2907
BA46_09-18-2019_rxn3_AAGCGTTGTAACCAGG	-0.259491	0.593726
BA46_09-18-2019_rxn3_AAGCGTTTCTGCGATA	0.0191168	0.421532
BA46_09-18-2019_rxn3_AAGGAATGTCGCGTTG	0.0220992	0
BA46_09-18-2019_rxn3_AAGGAATGTTGGGTTT	-0.202993	0.406291
BA46_09-18-2019_rxn3_AAGGAATTCCATCTAT	0.0388084	0
BA46_09-18-2019_rxn3_AAGGAATTCGGAATTC	-0.14719	0.266915
BA46_09-18-2019_rxn3_AAGGTAAGTCACTACA	0.246496	0
BA46_09-18-2019_rxn3_AAGTACCCACTTGTCC	-0.0696679	0.521386
BA46_09-18-2019_rxn3_AAGTCGTAGCCAAGGT	0.104774	0.169155
BA46_09-18-2019_rxn3_AAGTCGTCACAGTCCG	0.0279304	0.330625
BA46_09-18-2019_rxn3_AAGTCGTGTATGTCAC	-0.0745496	0.326528
BA46_09-18-2019_rxn3_AAGTGAAAGTAGCCAG	0.230288	0
BA46_09-18-2019_rxn3_AAGTGAATCATTTGTC	-0.261857	0.660152
BA46_09-18-2019_rxn3_AAGTGAATCCGTCACT	-0.164643	0.342892
BA46_09-18-2019_rxn3_AAGTTCGAGGAGTACC	-0.194863	0.558873
BA46_09-18-2019_rxn3_AAGTTCGAGGGTGAGG	0.0676619	0
BA46_09-18-2019_rxn3_AAGTTCGCACCAGGTC	0.177334	0
BA46_09-18-2019_rxn3_AATAGAGCAAGCTGCC	0.150907	0.158201
BA46_09-18-2019_rxn3_AATAGAGCACGGAAGT	0.0924739	0.266849
BA46_09-18-2019_rxn3_AATAGAGTCGGAGCAA	-0.0371453	0.131901
BA46_09-18-2019_rxn3_AATCACGAGAGAGCAA	0.0415249	0
BA46_09-18-2019_rxn3_AATCACGAGTATTAGG	0.0889342	0.237492
BA46_09-18-2019_rxn3_AATCACGGTGAATGTA	-0.240281	0.517005
BA46_09-18-2019_rxn3_AATCGACAGCATGTTC	-0.00454457	0.525294
BA46_09-18-2019_rxn3_AATCGACAGTTTGGCT	-0.264217	0.365192
BA46_09-18-2019_rxn3_AATCGACCAACCGATT	0.0200537	0
BA46_09-18-2019_rxn3_AATCGTGAGATGGGCT	0.0129001	0.207494
BA46_09-18-2019_rxn3_AATCGTGCAATTTCTC	0.0579045	0
BA46_09-18-2019_rxn3_AATCGTGTCGACATCA	-0.137962	0.468658
BA46_09-18-2019_rxn3_AATCGTGTCGCGTTTC	0.058263	0.108466
BA46_09-18-2019_rxn3_AATGAAGCATCGCTGG	-0.10486	0.192259
BA46_09-18-2019_rxn3_AATGAAGGTGAGAACC	0.140758	0
BA46_09-18-2019_rxn3_AATGACCCAACCACAT	0.181242	0
BA46_09-18-2019_rxn3_AATGACCTCTGGACCG	0.0944633	0
BA46_09-18-2019_rxn3_AATGCCATCGAGAAAT	0.103454	0.338737
BA46_09-18-2019_rxn3_AATGGAAGTGATAGAT	-0.0632204	0.102074
BA46_09-18-2019_rxn3_AATGGCTAGGTCCGAA	-0.30411	0.367713
BA46_09-18-2019_rxn3_AATGGCTCAGAGAGGG	0.126723	0.250838
BA46_09-18-2019_rxn3_AATGGCTCAGCATCTA	0.199379	0.328239
BA46_09-18-2019_rxn3_AATGGCTCATGCAGCC	-0.208557	0.594495
BA46_09-18-2019_rxn3_AATGGCTGTTCGTAAC	0.0155959	0.554434
BA46_09-18-2019_rxn3_AATGGCTTCGCTTAAG	-0.232831	0.350745
BA46_09-18-2019_rxn3_AATTCCTAGGGCCCTT	0.072496	0.267845
BA46_09-18-2019_rxn3_AATTCCTCATGTGCCG	-0.181177	0.473419
BA46_09-18-2019_rxn3_ACAAAGAAGATTGACA	-0.178821	0.454316
BA46_09-18-2019_rxn3_ACAAAGAAGCCGATAG	0.186662	0.29296
BA46_09-18-2019_rxn3_ACAAAGACAATGGCCC	0.114655	0.428212
BA46_09-18-2019_rxn3_ACAAAGATCCGACATA	-0.160698	0.379955
BA46_09-18-2019_rxn3_ACAACCAAGGGCTAAC	0.0903205	0.0401536
BA46_09-18-2019_rxn3_ACAACCACATGTAACC	-0.232179	0.627284
BA46_09-18-2019_rxn3_ACAAGCTCAGACCAGA	0.277321	0
BA46_09-18-2019_rxn3_ACACAGTAGCGGGTAT	-0.117546	0.353957
BA46_09-18-2019_rxn3_ACACAGTCAACCCTAA	-0.0890453	0.534266
BA46_09-18-2019_rxn3_ACACAGTTCGAGAACG	-0.127108	0.459925
BA46_09-18-2019_rxn3_ACACCAAAGACTTCGT	-0.183385	0.527231
BA46_09-18-2019_rxn3_ACACCAAAGATGCTAA	0.100902	0.200095
BA46_09-18-2019_rxn3_ACACCAAAGTAGAGTT	-0.0710346	0.276452
BA46_09-18-2019_rxn3_ACACCAAGTACGATGG	-0.292138	0.538137
BA46_09-18-2019_rxn3_ACACCAAGTATCGTGT	-0.0830806	0.0981569
BA46_09-18-2019_rxn3_ACACCAAGTCACCGCA	0.114138	0.309221
BA46_09-18-2019_rxn3_ACACCAAGTCTTACTT	0.111879	0.381488
BA46_09-18-2019_rxn3_ACACGCGAGATGTTAG	0.0144114	0.303924
BA46_09-18-2019_rxn3_ACACTGAAGATCGGTG	-0.0650924	0.470905
BA46_09-18-2019_rxn3_ACACTGACACATATCG	0.00467051	0
BA46_09-18-2019_rxn3_ACACTGAGTGAGTGAC	-0.181334	0.446071
BA46_09-18-2019_rxn3_ACAGAAACAACGACTT	-0.102918	0.504257
BA46_09-18-2019_rxn3_ACAGAAACACGCTGTG	-0.154839	0.474572
BA46_09-18-2019_rxn3_ACAGCCGAGATTAGTG	-0.228637	0.441699
BA46_09-18-2019_rxn3_ACAGCCGAGTTAACAG	0.0767921	0
BA46_09-18-2019_rxn3_ACAGCCGCAGGGCTTC	0.125134	0.407627
BA46_09-18-2019_rxn3_ACAGGGAAGTATGGCG	0.0808688	0
BA46_09-18-2019_rxn3_ACAGGGACAATTAGGA	0.111557	0.211354
BA46_09-18-2019_rxn3_ACAGGGATCGGACGTC	-0.246108	0.408472
BA46_09-18-2019_rxn3_ACATCCCTCAGCGTCG	0.000962418	0
BA46_09-18-2019_rxn3_ACATCCCTCTTGAACG	-0.0141051	0.354189
BA46_09-18-2019_rxn3_ACATCGAAGTATGTAG	0.241354	0.154858
BA46_09-18-2019_rxn3_ACATCGAGTGGGTCAA	0.0196875	0.134012
BA46_09-18-2019_rxn3_ACATGCAAGCGGGTTA	0.063723	0.301772
BA46_09-18-2019_rxn3_ACATGCAAGTAAATGC	-0.216853	0.404615
BA46_09-18-2019_rxn3_ACATGCAGTGTCCCTT	0.207866	0.0125426
BA46_09-18-2019_rxn3_ACATGCATCGTTCCTG	0.253506	0.0777668
BA46_09-18-2019_rxn3_ACATTTCAGATTTGCC	0.131084	0.100781
BA46_09-18-2019_rxn3_ACATTTCAGGCGTCCT	0.163102	0
BA46_09-18-2019_rxn3_ACATTTCGTAGAATGT	-0.13792	0.490253
BA46_09-18-2019_rxn3_ACCAAACTCTATACGG	-0.129787	0.451983
BA46_09-18-2019_rxn3_ACCAACATCGGCTTGG	-0.103902	0.467775
BA46_09-18-2019_rxn3_ACCAACATCTGAGATC	-0.116072	0.427211
BA46_09-18-2019_rxn3_ACCACAAAGAGTCAGC	0.124779	0.376071
BA46_09-18-2019_rxn3_ACCACAAAGTCAACAA	-0.0112082	0.0453464
BA46_09-18-2019_rxn3_ACCACAAGTTTCGGCG	-0.129472	0.685493
BA46_09-18-2019_rxn3_ACCACAATCGCGTCGA	-0.146594	0.453632
BA46_09-18-2019_rxn3_ACCATTTTCCGAGAAG	-0.032081	0.246791
BA46_09-18-2019_rxn3_ACCATTTTCGCTATTT	-0.0865321	0.259933
BA46_09-18-2019_rxn3_ACCATTTTCGGATACT	0.0453172	0.344628
BA46_09-18-2019_rxn3_ACCCAAAAGGGCTAAC	-0.298301	0.55165
BA46_09-18-2019_rxn3_ACCCAAACAATGGCAG	0.0389587	0.362666
BA46_09-18-2019_rxn3_ACCCAAAGTGAGGATC	0.0525071	0.036202
BA46_09-18-2019_rxn3_ACCCAAAGTTTCACAG	0.0265866	0.313475
BA46_09-18-2019_rxn3_ACCCAAATCTCTGAGA	-0.318451	0.53098
BA46_09-18-2019_rxn3_ACCCTCAAGTGACACG	-0.115616	0.441292
BA46_09-18-2019_rxn3_ACCCTCACAGTAGATA	-0.00467591	0.204177
BA46_09-18-2019_rxn3_ACCCTCAGTGTTCCTC	0.0228676	0.278453
BA46_09-18-2019_rxn3_ACCCTTGAGGTGCTTT	-0.192164	0.609321
BA46_09-18-2019_rxn3_ACCCTTGCAACGAGGT	0.00752399	0.133493
BA46_09-18-2019_rxn3_ACCGTTCCACGTCTCT	0.215506	0.0633409
BA46_09-18-2019_rxn3_ACCTACCAGATAGTGT	-0.259902	0.235814
BA46_09-18-2019_rxn3_ACCTACCCACCGCTGA	0.0387645	0.0250918
BA46_09-18-2019_rxn3_ACCTACCTCGATAACC	0.202062	0.271799
BA46_09-18-2019_rxn3_ACCTGAAAGGACTGGT	0.0183939	0.307073
BA46_09-18-2019_rxn3_ACCTGAATCTATCGTT	-0.214407	0.567275
BA46_09-18-2019_rxn3_ACCTGTCAGATGGGCT	-0.0733399	0
BA46_09-18-2019_rxn3_ACCTGTCCACATGACT	-0.0759172	0.283512
BA46_09-18-2019_rxn3_ACCTGTCGTATGCGGA	0.120097	0.0149964
BA46_09-18-2019_rxn3_ACCTGTCTCAAGGTGG	-0.0697096	0.385155
BA46_09-18-2019_rxn3_ACCTGTCTCAGACCCG	0.169005	0.0628584
BA46_09-18-2019_rxn3_ACGATCACAAATCAGA	0.0634608	0.185079
BA46_09-18-2019_rxn3_ACGATGTAGATAGTCA	-0.309766	0.502912
BA46_09-18-2019_rxn3_ACGCACGAGTGCTCAT	-0.14211	0.6151
BA46_09-18-2019_rxn3_ACGCACGCAGAGATTA	0.116267	0.496902
BA46_09-18-2019_rxn3_ACGCACGCATAGATCC	0.178977	0.33773
BA46_09-18-2019_rxn3_ACGCACGGTTGGATCT	-0.0484432	0.361246
BA46_09-18-2019_rxn3_ACGGAAGAGGTTCATC	-0.0752164	0.310177
BA46_09-18-2019_rxn3_ACGGAAGAGGTTCCGC	0.0673295	0.0312239
BA46_09-18-2019_rxn3_ACGGAAGGTTACAGCT	0.0389843	0.250766
BA46_09-18-2019_rxn3_ACGGAAGTCATCTACT	-0.247292	0.525436
BA46_09-18-2019_rxn3_ACGGAAGTCGGAACTT	0.0561139	0.258378
BA46_09-18-2019_rxn3_ACGGGTCCACATACTG	-0.0396379	0.250262
BA46_09-18-2019_rxn3_ACGGGTCCAGTATTCG	0.0653475	0.380764
BA46_09-18-2019_rxn3_ACGGGTCGTAGGATAT	-0.301119	0.555189
BA46_09-18-2019_rxn3_ACGGTCGAGCCAAGCA	-0.147537	0.359399
BA46_09-18-2019_rxn3_ACGGTCGAGTAGGAAG	-0.352803	0.478699
BA46_09-18-2019_rxn3_ACGGTCGGTGCTTATG	0.0360136	0.0827827
BA46_09-18-2019_rxn3_ACGGTCGTCAGACATC	0.179519	0.0770348
BA46_09-18-2019_rxn3_ACGGTTAGTAGATGTA	-0.246515	0.333465
BA46_09-18-2019_rxn3_ACGGTTATCGCGAAGA	0.0519454	0.245816
BA46_09-18-2019_rxn3_ACGTAACGTGCATGTT	-0.0844798	0.486792
BA46_09-18-2019_rxn3_ACGTAACTCCTTTGAT	0.193281	0
BA46_09-18-2019_rxn3_ACGTACATCGCACTCT	-0.17225	0.43644
BA46_09-18-2019_rxn3_ACGTAGTCATTACTCT	-0.14174	0.445212
BA46_09-18-2019_rxn3_ACGTAGTGTCACAGTT	-0.174102	0.312622
BA46_09-18-2019_rxn3_ACGTAGTTCTGAATCG	0.187625	0
BA46_09-18-2019_rxn3_ACGTCCTAGAACTTCC	0.207807	0.0465467
BA46_09-18-2019_rxn3_ACGTCCTAGGCCTTCG	0.219621	0
BA46_09-18-2019_rxn3_ACGTCCTGTGCATTAC	0.0512599	0
BA46_09-18-2019_rxn3_ACGTCCTGTTCACGAT	0.261502	0.0214337
BA46_09-18-2019_rxn3_ACGTTCCGTGGCTGCT	-0.115059	0.589892
BA46_09-18-2019_rxn3_ACTACGAAGCGCATCC	-0.284392	0.243939
BA46_09-18-2019_rxn3_ACTACGACACAAGCTT	-0.163665	0.459726
BA46_09-18-2019_rxn3_ACTATCTGTCGTCAGC	-0.0268919	0.223158
BA46_09-18-2019_rxn3_ACTATCTGTCGTTGCG	0.0532117	0
BA46_09-18-2019_rxn3_ACTATCTTCTACAGGT	0.0279209	0
BA46_09-18-2019_rxn3_ACTATGGAGACGTCGA	-0.0869066	0.455117
BA46_09-18-2019_rxn3_ACTATGGAGAGCAGCT	-0.196138	0.436793
BA46_09-18-2019_rxn3_ACTATGGGTCTGCCTT	0.0191206	0.404688
BA46_09-18-2019_rxn3_ACTATTCAGTCACTCA	0.0845803	0.171231
BA46_09-18-2019_rxn3_ACTATTCCATGGGCAA	0.105524	0.034248
BA46_09-18-2019_rxn3_ACTATTCTCCGCTTAC	-0.236953	0.57212
BA46_09-18-2019_rxn3_ACTATTCTCCTTCTAA	-0.0580178	0.0295748
BA46_09-18-2019_rxn3_ACTCTCGCACCAGGTC	0.13043	0.116422
BA46_09-18-2019_rxn3_ACTCTCGGTAACGTTC	-0.248377	0.328478
BA46_09-18-2019_rxn3_ACTCTCGTCTGGCCTT	-0.0418056	0.382699
BA46_09-18-2019_rxn3_ACTGATGAGAAACTCA	-0.155329	0.283554
BA46_09-18-2019_rxn3_ACTGATGAGCGAATGC	-0.106711	0.372832
BA46_09-18-2019_rxn3_ACTGATGGTTACGCCG	0.0975484	0.288072
BA46_09-18-2019_rxn3_ACTGCAATCAGAATAG	-0.197467	0.518932
BA46_09-18-2019_rxn3_ACTGTCCAGGTAGATT	-0.0208244	0.487462
BA46_09-18-2019_rxn3_ACTGTCCCAAGACTGG	-0.147371	0.480528
BA46_09-18-2019_rxn3_ACTGTGACAGAGTCTT	-0.282301	0.638588
BA46_09-18-2019_rxn3_ACTGTGATCCGTAGTA	-0.055746	0.219668
BA46_09-18-2019_rxn3_ACTTAGGAGCTGACCC	0.179987	0
BA46_09-18-2019_rxn3_ACTTAGGCAAATCGTC	0.125342	0.211083
BA46_09-18-2019_rxn3_ACTTAGGCACTAGTAC	-0.044938	0.131537
BA46_09-18-2019_rxn3_ACTTAGGCATGGTGGA	-0.0615743	0.320737
BA46_09-18-2019_rxn3_ACTTAGGGTTCTAACG	0.134415	0.239685
BA46_09-18-2019_rxn3_ACTTAGGTCTATACGG	0.0945655	0.239164
BA46_09-18-2019_rxn3_ACTTATCGTCGCGTCA	0.0338369	0.345881
BA46_09-18-2019_rxn3_ACTTCCGAGGTACTGG	0.085953	0.245059
BA46_09-18-2019_rxn3_ACTTCCGTCAAGTGGG	-0.0976718	0.263802
BA46_09-18-2019_rxn3_ACTTCGCAGACCAAAT	0.217291	0.0862519
BA46_09-18-2019_rxn3_ACTTCGCGTCCAGGTC	0.227858	0
BA46_09-18-2019_rxn3_ACTTTCACATCAGTGT	0.144026	0.333387
BA46_09-18-2019_rxn3_ACTTTCACATTGCTTT	0.130775	0.0520154
BA46_09-18-2019_rxn3_ACTTTCAGTTACCTGA	-0.036132	0.374388
BA46_09-18-2019_rxn3_ACTTTCATCTAGGCCG	0.206782	0.138344
BA46_09-18-2019_rxn3_ACTTTCATCTATCGGA	0.0418314	0
BA46_09-18-2019_rxn3_ACTTTGTAGAGCATAT	0.111138	0.241942
BA46_09-18-2019_rxn3_ACTTTGTAGCGACTTT	-0.221715	0.404619
BA46_09-18-2019_rxn3_ACTTTGTGTCGTGGAA	0.0206881	0.165701
BA46_09-18-2019_rxn3_ACTTTGTTCCACAGGC	0.0205379	0.273644
BA46_09-18-2019_rxn3_ACTTTGTTCTGAGAAA	-0.0771483	0.519413
BA46_09-18-2019_rxn3_AGAAATGAGGTAAACT	0.11104	0
BA46_09-18-2019_rxn3_AGAAATGGTGTGGACA	0.0242683	0.415504
BA46_09-18-2019_rxn3_AGAACAAAGTTGCGCC	0.125736	0
BA46_09-18-2019_rxn3_AGAACAATCTGTGCGG	0.0757494	0.000863848
BA46_09-18-2019_rxn3_AGAACCTAGTATGTAG	-0.197733	0.497112
BA46_09-18-2019_rxn3_AGAACCTAGTTCAACC	-0.0771426	0.617988
BA46_09-18-2019_rxn3_AGAACCTTCAGGGTAG	-0.184251	0.446978
BA46_09-18-2019_rxn3_AGAAGCGTCTGGTGCG	0.161106	0.0451362
BA46_09-18-2019_rxn3_AGAAGTACAAACACGG	-0.0313869	0.326544
BA46_09-18-2019_rxn3_AGAAGTACAGTGCCTG	0.127189	0.0190847
BA46_09-18-2019_rxn3_AGACAAATCGGAAACG	-0.217365	0.655653
BA46_09-18-2019_rxn3_AGACACTAGGAGCAAA	0.185997	0
BA46_09-18-2019_rxn3_AGACACTCACGACGCT	0.100959	0.154986
BA46_09-18-2019_rxn3_AGACAGGAGCTACAAA	-0.102448	0.33496
BA46_09-18-2019_rxn3_AGACAGGCAGGTCAAG	-0.17015	0.442039
BA46_09-18-2019_rxn3_AGACAGGGTAGACAAT	-0.15269	0.362819
BA46_09-18-2019_rxn3_AGACAGGGTTGTTGCA	0.0597942	0.238694
BA46_09-18-2019_rxn3_AGACAGGTCTCCGAGG	-0.068109	0.300888
BA46_09-18-2019_rxn3_AGACCATAGTCACGAG	-0.099358	0.292871
BA46_09-18-2019_rxn3_AGACCATTCCTTTAGT	-0.108848	0.187097
BA46_09-18-2019_rxn3_AGACCCGTCGAATGCT	-0.0131028	0
BA46_09-18-2019_rxn3_AGACCCGTCTCACGAA	-0.206282	0.426962
BA46_09-18-2019_rxn3_AGACTCAGTAGACAGC	0.0807095	0.119201
BA46_09-18-2019_rxn3_AGACTCATCCACTAGA	-0.17484	0.520204
BA46_09-18-2019_rxn3_AGACTCATCCTACCAC	0.221589	0.121493
BA46_09-18-2019_rxn3_AGAGAGCAGGATACCG	-0.0525235	0.303257
BA46_09-18-2019_rxn3_AGAGAGCTCGAGAACG	0.0190451	0.420086
BA46_09-18-2019_rxn3_AGAGCAGCAACCGATT	-0.202338	0.554591
BA46_09-18-2019_rxn3_AGAGCAGCACGCGTGT	0.0628927	0.388418
BA46_09-18-2019_rxn3_AGAGCAGCAGCGAGTA	-0.0632269	0.371335
BA46_09-18-2019_rxn3_AGAGCCCCACTCCCTA	0.0277523	0.324682
BA46_09-18-2019_rxn3_AGAGCCCGTCGAATTC	-0.0118306	0.271003
BA46_09-18-2019_rxn3_AGATAGACAGATACTC	0.0413819	0.150061
BA46_09-18-2019_rxn3_AGATAGAGTACTTGTG	-0.282669	0.582973
BA46_09-18-2019_rxn3_AGATAGATCATTGGTG	0.0741421	0.24242
BA46_09-18-2019_rxn3_AGATCCACAATCGAAA	-0.100721	0
BA46_09-18-2019_rxn3_AGATCCACAGATCCTA	0.113319	0.234846
BA46_09-18-2019_rxn3_AGATCCAGTCCAGCCA	-0.302302	0.60331
BA46_09-18-2019_rxn3_AGATCCAGTGGACCTC	-0.0879576	0.432473
BA46_09-18-2019_rxn3_AGATGAATCTCGCTCA	0.0587677	0.129755
BA46_09-18-2019_rxn3_AGATGCTTCCAGCAAT	-0.15702	0.265264
BA46_09-18-2019_rxn3_AGATGCTTCGCAACAT	-0.231685	0.349781
BA46_09-18-2019_rxn3_AGCCAATAGCACACCC	-0.232855	0.624154
BA46_09-18-2019_rxn3_AGCCACGAGCTCCATA	0.113922	0.0320082
BA46_09-18-2019_rxn3_AGCCACGAGGAATGTT	-0.0494155	0.138349
BA46_09-18-2019_rxn3_AGCCACGAGGAGCTGT	-0.0614786	0.437299
BA46_09-18-2019_rxn3_AGCCACGAGGTGGGTT	-0.0226386	0.459602
BA46_09-18-2019_rxn3_AGCCACGTCAGACATC	0.119992	0.221213
BA46_09-18-2019_rxn3_AGCCAGCTCCTTTGAT	0.11883	0.201344
BA46_09-18-2019_rxn3_AGCCAGCTCGAGTCCG	0.062245	0
BA46_09-18-2019_rxn3_AGCGCCAAGAGGTCGT	-0.18983	0.539642
BA46_09-18-2019_rxn3_AGCGCCACACAATTCG	-0.0852462	0.507214
BA46_09-18-2019_rxn3_AGCGCCACACGTATAC	-0.140846	0.394972
BA46_09-18-2019_rxn3_AGCGCCAGTCGCTGCA	-0.113925	0.2197
BA46_09-18-2019_rxn3_AGCGCCAGTGAGTGAC	-0.152491	0.588304
BA46_09-18-2019_rxn3_AGCGCTGAGACGGATC	-0.22191	0.460041
BA46_09-18-2019_rxn3_AGCGCTGCAATCTAGC	0.17022	0.101185
BA46_09-18-2019_rxn3_AGCGCTGCATAATGAG	-0.276113	0.461147
BA46_09-18-2019_rxn3_AGCGCTGTCTCTGGTC	-0.193064	0.522015
BA46_09-18-2019_rxn3_AGCGTATAGATGGTAT	-0.128165	0.239559
BA46_09-18-2019_rxn3_AGCGTATGTACTCAAC	-0.0942627	0.109921
BA46_09-18-2019_rxn3_AGCGTATGTTTCTATC	-0.0383227	0.0787146
BA46_09-18-2019_rxn3_AGCGTATTCCCTCTCC	0.128768	0
BA46_09-18-2019_rxn3_AGCGTCGAGAATCTAG	-0.261892	0.604621
BA46_09-18-2019_rxn3_AGCGTCGCATGCCGGT	0.157174	0
BA46_09-18-2019_rxn3_AGCGTCGTCGTAACCA	-0.222552	0.2758
BA46_09-18-2019_rxn3_AGCTACAGTCTGTGTA	-0.164407	0.116711
BA46_09-18-2019_rxn3_AGCTACAGTTAGGCCC	0.0130269	0.297734
BA46_09-18-2019_rxn3_AGCTACATCAGGTGTT	-0.0234574	0.274161
BA46_09-18-2019_rxn3_AGCTCAACACTCACTC	0.105787	0.0189055
BA46_09-18-2019_rxn3_AGCTCAATCATGCCAA	0.0784011	0.318762
BA46_09-18-2019_rxn3_AGCTCAATCGCAGTCG	-0.146099	0.442539
BA46_09-18-2019_rxn3_AGCTCAATCGGCAGTC	0.0349195	0.0929082
BA46_09-18-2019_rxn3_AGCTTCCAGACCAACG	-0.300367	0.511798
BA46_09-18-2019_rxn3_AGCTTCCCAAGAAACT	-0.161023	0.59885
BA46_09-18-2019_rxn3_AGCTTCCTCGATTGGT	-0.0376867	0
BA46_09-18-2019_rxn3_AGGAAATAGAGAGCGG	0.216476	0.0189728
BA46_09-18-2019_rxn3_AGGAAATAGCAGGCTA	0.146655	0.0277126
BA46_09-18-2019_rxn3_AGGAAATAGTGGCGAT	-0.197961	0.491722
BA46_09-18-2019_rxn3_AGGAAATGTTTCCATT	0.153848	0.090169
BA46_09-18-2019_rxn3_AGGAATACACCGCTAG	-0.293281	0.407374
BA46_09-18-2019_rxn3_AGGACGAAGGTATTGA	-0.250028	0.687897
BA46_09-18-2019_rxn3_AGGACTTGTTGCAAGG	-0.13651	0.48656
BA46_09-18-2019_rxn3_AGGAGGTAGGTAGCAC	-0.24666	0.657446
BA46_09-18-2019_rxn3_AGGATAAAGCGAATGC	-0.0479039	0.193366
BA46_09-18-2019_rxn3_AGGATAACACACCGAC	0.217636	0
BA46_09-18-2019_rxn3_AGGATAAGTTTACTGG	0.110228	0.169305
BA46_09-18-2019_rxn3_AGGATCTAGTGGACGT	0.100193	0.24339
BA46_09-18-2019_rxn3_AGGATCTTCGCTTAAG	0.229477	0.0563594
BA46_09-18-2019_rxn3_AGGCATTTCTCCCTAG	0.123348	0.117941
BA46_09-18-2019_rxn3_AGGCCACAGCGTCTGC	-0.210434	0.423753
BA46_09-18-2019_rxn3_AGGCCACCAGAATGTA	0.226346	0.14826
BA46_09-18-2019_rxn3_AGGCCACCAGACCGCT	0.170568	0
BA46_09-18-2019_rxn3_AGGCCACCATCAGCAT	-0.111434	0.248943
BA46_09-18-2019_rxn3_AGGCTGCAGCAGGCAT	0.190017	0
BA46_09-18-2019_rxn3_AGGCTGCCACCCAATA	0.109418	0
BA46_09-18-2019_rxn3_AGGCTGCTCGCTCATC	0.0511801	0.331705
BA46_09-18-2019_rxn3_AGGCTGCTCGTGCTCT	-0.106188	0.33936
BA46_09-18-2019_rxn3_AGGGAGTCACTAGGCC	0.0444019	0
BA46_09-18-2019_rxn3_AGGGCCTAGTTAGTGA	-0.248723	0.582256
BA46_09-18-2019_rxn3_AGGGCCTCAAGAATGT	-0.129728	0.327301
BA46_09-18-2019_rxn3_AGGGCCTTCAATCCGA	-0.283815	0.541743
BA46_09-18-2019_rxn3_AGGGCCTTCTCCTACG	-0.174351	0.392538
BA46_09-18-2019_rxn3_AGGGCTCAGTTCCTGA	0.155005	0.324986
BA46_09-18-2019_rxn3_AGGGTCCAGGGCTGAT	0.0787482	0.0696964
BA46_09-18-2019_rxn3_AGGGTCCCAGAAATTG	-0.0406101	0.569124
BA46_09-18-2019_rxn3_AGGGTCCGTCCGCAGT	0.164033	0.308587
BA46_09-18-2019_rxn3_AGGGTTTAGTTTGGCT	-0.232735	0.521212
BA46_09-18-2019_rxn3_AGGTAGGAGGAGGTTC	-0.138337	0.208604
BA46_09-18-2019_rxn3_AGGTAGGGTCTCTCTG	0.119965	0.072996
BA46_09-18-2019_rxn3_AGGTAGGGTTGCTCGG	-0.20353	0.397193
BA46_09-18-2019_rxn3_AGGTAGGTCCCGAGGT	-0.171126	0.632028
BA46_09-18-2019_rxn3_AGGTCATTCAGTCCGG	0.100072	0.272249
BA46_09-18-2019_rxn3_AGGTCATTCCATACAG	-0.0133488	0.242416
BA46_09-18-2019_rxn3_AGGTCTAAGGACAGTC	0.161415	0.297791
BA46_09-18-2019_rxn3_AGGTCTAGTCCCGGTA	0.198474	0.344187
BA46_09-18-2019_rxn3_AGGTCTAGTGTAGGAC	-0.0876516	0.282418
BA46_09-18-2019_rxn3_AGGTCTATCTAGGCAT	0.130996	0.148796
BA46_09-18-2019_rxn3_AGGTGTTGTTGCCATA	-0.140783	0.268879
BA46_09-18-2019_rxn3_AGGTTACCAACAGCTT	0.204511	0.0892814
BA46_09-18-2019_rxn3_AGGTTACCATTGCTGA	-0.0262772	0.256804
BA46_09-18-2019_rxn3_AGGTTGTCATTGTAGC	-0.0716197	0
BA46_09-18-2019_rxn3_AGTAACCAGCTTACGT	-0.25791	0.653276
BA46_09-18-2019_rxn3_AGTAACCGTATTGGCT	0.190588	0
BA46_09-18-2019_rxn3_AGTAACCTCATTGCGA	0.208502	0.257624
BA46_09-18-2019_rxn3_AGTACTGCAGACAATA	0.00667488	0.286119
BA46_09-18-2019_rxn3_AGTACTGCAGACGATG	-0.0884581	0.442246
BA46_09-18-2019_rxn3_AGTACTGGTACGATGG	0.149583	0
BA46_09-18-2019_rxn3_AGTACTGTCAGGAAGC	0.197523	0
BA46_09-18-2019_rxn3_AGTACTGTCCTGTTGC	-0.0614805	0.366759
BA46_09-18-2019_rxn3_AGTAGCTGTCTGCCTT	0.0109114	0.293338
BA46_09-18-2019_rxn3_AGTAGTCTCCAACTGA	-0.233128	0.535921
BA46_09-18-2019_rxn3_AGTCAACAGACAGTCG	-0.121629	0.553701
BA46_09-18-2019_rxn3_AGTCAACAGTGCCGAA	-0.214306	0.482355
BA46_09-18-2019_rxn3_AGTCAACCAATCGAAA	0.111666	0.0778456
BA46_09-18-2019_rxn3_AGTCAACCAGAGGAAA	-0.126368	0.395475
BA46_09-18-2019_rxn3_AGTCACATCAAAGAAC	-0.0888561	0.225192
BA46_09-18-2019_rxn3_AGTCACATCTTAGCAG	0.113832	0.262847
BA46_09-18-2019_rxn3_AGTCATGAGTGTACCT	0.271763	0.104783
BA46_09-18-2019_rxn3_AGTCATGAGTTAGTGA	0.0434961	0.304708
BA46_09-18-2019_rxn3_AGTCATGCATGGCCCA	0.139447	0.249642
BA46_09-18-2019_rxn3_AGTCATGCATGTGGTT	0.0910308	0.308594
BA46_09-18-2019_rxn3_AGTCATGGTGAGTTGG	0.108202	0.479267
BA46_09-18-2019_rxn3_AGTCTCCAGAATCTAG	-0.192698	0.316076
BA46_09-18-2019_rxn3_AGTCTCCCAATACAGA	-0.00143009	0
BA46_09-18-2019_rxn3_AGTCTCCCAGAATTCC	0.20147	0.098198
BA46_09-18-2019_rxn3_AGTCTCCGTAACATAG	0.0281231	0.142454
BA46_09-18-2019_rxn3_AGTCTCCGTTCTGAGT	-0.184455	0.693018
BA46_09-18-2019_rxn3_AGTGACTAGACCTCAT	0.118414	0.167379
BA46_09-18-2019_rxn3_AGTGACTAGGCAGCTA	-0.101326	0.422252
BA46_09-18-2019_rxn3_AGTGACTAGGTAGCCA	-0.262912	0.527976
BA46_09-18-2019_rxn3_AGTGACTAGTGTGTTC	0.122657	0.168564
BA46_09-18-2019_rxn3_AGTGACTCAGTTCCAA	-0.0521942	0.267979
BA46_09-18-2019_rxn3_AGTGACTTCTTGGCTC	0.000632516	0
BA46_09-18-2019_rxn3_AGTGATCTCAGACTGT	-0.238424	0.57446
BA46_09-18-2019_rxn3_AGTGCCGGTTGTACGT	-0.280704	0.627573
BA46_09-18-2019_rxn3_AGTGCCGTCCATCCGT	0.0941434	0
BA46_09-18-2019_rxn3_AGTGTTGTCCCGTGAG	-0.125765	0.374429
BA46_09-18-2019_rxn3_AGTTAGCCAAACACGG	-0.121036	0.526832
BA46_09-18-2019_rxn3_AGTTCGAGTGCGGTAA	-0.211405	0.478022
BA46_09-18-2019_rxn3_ATACCGAAGGTTGAGC	-0.0970339	0.0511643
BA46_09-18-2019_rxn3_ATACCGAGTCCTCCAT	0.0663756	0.045965
BA46_09-18-2019_rxn3_ATACCTTAGGGATGTC	0.0707592	0.451335
BA46_09-18-2019_rxn3_ATACCTTAGTCTGGAG	0.195124	0.166965
BA46_09-18-2019_rxn3_ATACCTTCAATTCACG	-0.11806	0.412217
BA46_09-18-2019_rxn3_ATACCTTCACCGTGAC	0.017685	0
BA46_09-18-2019_rxn3_ATACCTTGTAGACGGT	-0.256712	0.649583
BA46_09-18-2019_rxn3_ATACTTCAGACCGTTT	0.168282	0.299631
BA46_09-18-2019_rxn3_ATACTTCCATGCACTA	-0.0169571	0.38214
BA46_09-18-2019_rxn3_ATACTTCGTTAAGGGC	-0.191706	0.471559
BA46_09-18-2019_rxn3_ATACTTCTCACGACTA	0.190488	0.273877
BA46_09-18-2019_rxn3_ATAGAGACACAGTCCG	0.0311537	0
BA46_09-18-2019_rxn3_ATAGAGAGTGTACAGG	-0.0867331	0.40544
BA46_09-18-2019_rxn3_ATAGAGAGTTTCGTAG	-0.0397587	0.275842
BA46_09-18-2019_rxn3_ATAGAGATCGCCAACG	-0.241398	0.452859
BA46_09-18-2019_rxn3_ATAGGCTGTCCTGTCT	0.0161392	0.10249
BA46_09-18-2019_rxn3_ATATCCTCAATAACGA	0.083355	0.265674
BA46_09-18-2019_rxn3_ATATCCTCAGAACCGA	-0.109043	0.601228
BA46_09-18-2019_rxn3_ATATCCTTCACCTTAT	-0.00116405	0.565891
BA46_09-18-2019_rxn3_ATCACAGCAGGTCAGA	-0.230931	0.525937
BA46_09-18-2019_rxn3_ATCACAGGTGGCCACT	0.177468	0
BA46_09-18-2019_rxn3_ATCACGAAGATTCGAA	-0.197796	0.553199
BA46_09-18-2019_rxn3_ATCACGAGTCCAACGC	-0.197371	0.518823
BA46_09-18-2019_rxn3_ATCACGATCTCATTTG	-0.199063	0.401886
BA46_09-18-2019_rxn3_ATCACTTAGCTGCCAC	0.215659	0.187356
BA46_09-18-2019_rxn3_ATCACTTAGGGTACAC	-0.153531	0.565543
BA46_09-18-2019_rxn3_ATCACTTGTCAGCTTA	0.0605986	0.37172
BA46_09-18-2019_rxn3_ATCACTTGTGATTAGA	0.0268967	0
BA46_09-18-2019_rxn3_ATCAGGTAGTAACGAT	-0.0339019	0.0697553
BA46_09-18-2019_rxn3_ATCAGGTGTTGGATCT	0.208059	0.171597
BA46_09-18-2019_rxn3_ATCAGGTTCAGCTGAT	0.0873442	0.328752
BA46_09-18-2019_rxn3_ATCATTCAGACGAGCT	-0.136798	0.445293
BA46_09-18-2019_rxn3_ATCATTCCAAGATGGC	0.0506062	0.0263018
BA46_09-18-2019_rxn3_ATCATTCGTAGTTACC	0.194794	0.107236
BA46_09-18-2019_rxn3_ATCCATTCAAACGAGC	-0.155422	0.288786
BA46_09-18-2019_rxn3_ATCCATTCACAGTGAG	-0.145994	0.140471
BA46_09-18-2019_rxn3_ATCCATTCAGTGCGCT	-0.147827	0.332715
BA46_09-18-2019_rxn3_ATCCTATAGCACGGAT	-0.329829	0.633522
BA46_09-18-2019_rxn3_ATCCTATAGCCTCACG	-0.0995762	0.387711
BA46_09-18-2019_rxn3_ATCGATGAGAGTCTGG	-0.138481	0.263315
BA46_09-18-2019_rxn3_ATCGATGGTCGAATGG	-0.241475	0.717502
BA46_09-18-2019_rxn3_ATCGATGGTGTTTGCA	-0.25884	0.563521
BA46_09-18-2019_rxn3_ATCGATGTCTGCGGCA	0.243394	0.0422492
BA46_09-18-2019_rxn3_ATCGCCTAGACCGTTT	0.185147	0.172476
BA46_09-18-2019_rxn3_ATCGCCTAGGCTTTCA	-0.0073501	0.578419
BA46_09-18-2019_rxn3_ATCGCCTTCCGTATGA	0.06206	0.332091
BA46_09-18-2019_rxn3_ATCGCCTTCTCCTGCA	-0.121064	0.330118
BA46_09-18-2019_rxn3_ATCGCCTTCTCGGGAC	-0.157663	0.385753
BA46_09-18-2019_rxn3_ATCGGATAGATTTGCC	-0.210641	0.459158
BA46_09-18-2019_rxn3_ATCGGCGAGACATCAA	0.108554	0.0451142
BA46_09-18-2019_rxn3_ATCGGCGCAGCGGTCT	-0.158727	0.2972
BA46_09-18-2019_rxn3_ATCGTAGAGAACGTGC	-0.18244	0.328754
BA46_09-18-2019_rxn3_ATCGTAGAGCATCGAG	0.214049	0.115849
BA46_09-18-2019_rxn3_ATCGTCCAGTCGCCAC	-0.0820565	0.0558537
BA46_09-18-2019_rxn3_ATCGTCCGTATCACCA	-0.172602	0.642192
BA46_09-18-2019_rxn3_ATCGTCCTCCCGTGTT	-0.148246	0.358574
BA46_09-18-2019_rxn3_ATCGTGACAATGAGCG	0.0792739	0
BA46_09-18-2019_rxn3_ATCGTGACAGTCGGAA	0.0537474	0.0229531
BA46_09-18-2019_rxn3_ATCTCTACAGCCTATA	-0.212501	0.640593
BA46_09-18-2019_rxn3_ATCTCTAGTCCACTTC	-0.204925	0.273674
BA46_09-18-2019_rxn3_ATCTCTAGTCGAAGCA	-0.0887602	0.333858
BA46_09-18-2019_rxn3_ATCTCTAGTGCGTTTA	0.00973045	0.379462
BA46_09-18-2019_rxn3_ATCTCTATCTTCCCAG	-0.107221	0.236073
BA46_09-18-2019_rxn3_ATCTTCATCAAGGACG	0.0520636	0
BA46_09-18-2019_rxn3_ATCTTCATCGCCTATC	-0.140875	0.627961
BA46_09-18-2019_rxn3_ATGAAAGAGGAAGAAC	0.0283341	0.106122
BA46_09-18-2019_rxn3_ATGAAAGGTTCCTAAG	0.0499438	0.428111
BA46_09-18-2019_rxn3_ATGAAAGTCATCCTGC	0.0676188	0.198455
BA46_09-18-2019_rxn3_ATGAGGGAGAGTTGAT	0.149959	0.133974
BA46_09-18-2019_rxn3_ATGAGGGAGGGTGAAA	0.0756672	0.0590541
BA46_09-18-2019_rxn3_ATGAGGGAGGTACTGG	-0.0949392	0.404631
BA46_09-18-2019_rxn3_ATGAGGGTCAGAGCAG	0.0364974	0.0651408
BA46_09-18-2019_rxn3_ATGATCGTCTACGCAA	0.104778	0.0501606
BA46_09-18-2019_rxn3_ATGCATGAGTGTGTTC	-0.000999844	0
BA46_09-18-2019_rxn3_ATGCATGGTTTATGCG	-0.0336014	0.306284
BA46_09-18-2019_rxn3_ATGCCTCTCCACACCT	-0.037974	0
BA46_09-18-2019_rxn3_ATGCCTCTCTCCAAGA	-0.178009	0.647346
BA46_09-18-2019_rxn3_ATGCGATAGCAAATGT	-0.0677411	0.550637
BA46_09-18-2019_rxn3_ATGGAGGCATCTAGAC	0.165964	0.123495
BA46_09-18-2019_rxn3_ATGGATCTCGACCAAT	0.0853529	0.319056
BA46_09-18-2019_rxn3_ATGGGAGAGTTCGGTT	0.00274974	0
BA46_09-18-2019_rxn3_ATGGGAGCATTAAAGG	-0.326722	0.539865
BA46_09-18-2019_rxn3_ATGGTTGCATATAGCC	0.209342	0
BA46_09-18-2019_rxn3_ATGGTTGGTAAGGTCG	-0.00459786	0
BA46_09-18-2019_rxn3_ATGGTTGGTCACTCGG	-0.127446	0.609377
BA46_09-18-2019_rxn3_ATGGTTGTCCACCCTA	-0.154188	0.611051
BA46_09-18-2019_rxn3_ATGTCCCAGAGGATGA	0.105989	0.304841
BA46_09-18-2019_rxn3_ATGTCCCAGGCATGGT	-0.21747	0.42381
BA46_09-18-2019_rxn3_ATGTCCCCATCTGTTT	-0.136234	0.49216
BA46_09-18-2019_rxn3_ATGTCCCTCGTGGCTG	0.0146632	0
BA46_09-18-2019_rxn3_ATGTCTTCACGCTGAC	0.127505	0.0943564
BA46_09-18-2019_rxn3_ATGTCTTTCGATTGAC	-0.233008	0.579588
BA46_09-18-2019_rxn3_ATTACCTGTGCATCTA	-0.000163722	0.356289
BA46_09-18-2019_rxn3_ATTACTCAGTTTGGCT	0.0577191	0
BA46_09-18-2019_rxn3_ATTACTCCAAGAAACT	-0.23065	0.485716
BA46_09-18-2019_rxn3_ATTACTCGTACGATCT	0.138672	0.289478
BA46_09-18-2019_rxn3_ATTACTCTCCCGGTAG	-0.0673904	0.0481795
BA46_09-18-2019_rxn3_ATTATCCCACTTTAGG	-0.156677	0.458158
BA46_09-18-2019_rxn3_ATTATCCCAGGTGGAT	0.0916088	0.325706
BA46_09-18-2019_rxn3_ATTATCCGTACTAGCT	0.153781	0.0589142
BA46_09-18-2019_rxn3_ATTCACTCAACTGCTA	-0.0869027	0.535644
BA46_09-18-2019_rxn3_ATTCACTCACAGCTTA	-0.153443	0.326091
BA46_09-18-2019_rxn3_ATTCACTGTATCGTGT	-0.237645	0.599872
BA46_09-18-2019_rxn3_ATTCACTGTTCATCTT	0.0385734	0.0710427
BA46_09-18-2019_rxn3_ATTCACTTCGTGGCTG	-0.121596	0.126043
BA46_09-18-2019_rxn3_ATTCAGGGTCGACTGC	-0.197297	0.729475
BA46_09-18-2019_rxn3_ATTCAGGGTTCGTACA	-0.155873	0.429823
BA46_09-18-2019_rxn3_ATTCATCAGAATTTGG	0.00325974	0.208121
BA46_09-18-2019_rxn3_ATTCATCAGTCTGGTT	-0.121174	0.446902
BA46_09-18-2019_rxn3_ATTCATCCAGTCTCTC	-0.193003	0.380316
BA46_09-18-2019_rxn3_ATTCATCGTCTGTCCT	-0.214213	0.684323
BA46_09-18-2019_rxn3_ATTCCCGAGTTGCCTA	0.152702	0.222577
BA46_09-18-2019_rxn3_ATTCCCGCATAAGCAA	-0.191905	0.534205
BA46_09-18-2019_rxn3_ATTCCTAGTCGTTGGC	0.201342	0.105324
BA46_09-18-2019_rxn3_ATTCCTATCAGCTGTA	0.0693715	0
BA46_09-18-2019_rxn3_ATTCGTTGTGGCGCTT	-0.266734	0.439021
BA46_09-18-2019_rxn3_ATTCGTTTCCCGTGTT	-0.148168	0.525948
BA46_09-18-2019_rxn3_ATTCTACAGTGGCCTC	0.0217899	0.288104
BA46_09-18-2019_rxn3_ATTCTACCAAAGGAGA	-0.260956	0.567005
BA46_09-18-2019_rxn3_ATTCTACGTCGGAAAC	-0.107357	0.304206
BA46_09-18-2019_rxn3_ATTGGGTGTAAGACCG	0.0801027	0
BA46_09-18-2019_rxn3_ATTGGGTGTTTACTTC	0.0224936	0
BA46_09-18-2019_rxn3_ATTGGGTTCGTCGACG	0.00307662	0.298513
BA46_09-18-2019_rxn3_ATTGTTCAGCTGGCTC	0.0733741	0.303322
BA46_09-18-2019_rxn3_ATTGTTCAGGGCCTCT	-0.274641	0.582663
BA46_09-18-2019_rxn3_ATTGTTCAGTACCATC	0.0647781	0.240174
BA46_09-18-2019_rxn3_ATTGTTCTCCACACCT	0.0483126	0.0038619
BA46_09-18-2019_rxn3_ATTTACCCAATTGCAC	0.0545896	0.0439228
BA46_09-18-2019_rxn3_ATTTACCTCCCTCGAT	0.0999843	0.230686
BA46_09-18-2019_rxn3_ATTTACCTCCGCACGA	-0.0525682	0.377093
BA46_09-18-2019_rxn3_ATTTCACCACATACGT	0.0363006	0
BA46_09-18-2019_rxn3_ATTTCACCAGTGAGCA	-0.125717	0.447905
BA46_09-18-2019_rxn3_ATTTCTGAGACCATAA	0.134315	0.142506
BA46_09-18-2019_rxn3_ATTTCTGAGTCGAAAT	-0.111625	0.398145
BA46_09-18-2019_rxn3_ATTTCTGGTGCCTGCA	-0.240864	0.603147
BA46_09-18-2019_rxn3_CAAAGAACATTGTCGA	-0.120543	0.352096
BA46_09-18-2019_rxn3_CAAAGAAGTCATAAAG	-0.167914	0.534775
BA46_09-18-2019_rxn3_CAAAGAATCATGGATC	0.0972366	0.178453
BA46_09-18-2019_rxn3_CAACAACAGGTTTACC	-0.19645	0.351573
BA46_09-18-2019_rxn3_CAACAACCAAGCTGTT	0.157092	0.339872
BA46_09-18-2019_rxn3_CAACAACCATACCGTA	0.114716	0.211908
BA46_09-18-2019_rxn3_CAACAACTCGAATCCA	0.181986	0.0216254
BA46_09-18-2019_rxn3_CAACAGTAGCAATTCC	0.179314	0.308149
BA46_09-18-2019_rxn3_CAACAGTAGTACCCTA	-0.119328	0.400767
BA46_09-18-2019_rxn3_CAACCAAGTAGTCACT	-0.0630696	0.251911
BA46_09-18-2019_rxn3_CAACCTCCAACCTATG	0.0187953	0
BA46_09-18-2019_rxn3_CAACCTCCATCCTTCG	-0.20682	0.347789
BA46_09-18-2019_rxn3_CAACCTCGTCTTCCGT	-0.146824	0.27842
BA46_09-18-2019_rxn3_CAACGATAGATAGTCA	0.216225	0.252765
BA46_09-18-2019_rxn3_CAACGATAGTCCCTAA	0.00936411	0.249294
BA46_09-18-2019_rxn3_CAACGATCACTGCGAC	-0.134751	0.51991
BA46_09-18-2019_rxn3_CAACGGCAGATCGCTT	0.0268773	0.0101757
BA46_09-18-2019_rxn3_CAACGGCCAGTCTGGC	0.197324	0
BA46_09-18-2019_rxn3_CAAGACTTCCTCTGCA	-0.0675615	0.356768
BA46_09-18-2019_rxn3_CAAGAGGAGGGAGAAT	-0.0945468	0.374189
BA46_09-18-2019_rxn3_CAAGAGGCAGCACCCA	0.0515675	0
BA46_09-18-2019_rxn3_CAAGCTACAACCGGAA	0.00657683	0.265617
BA46_09-18-2019_rxn3_CAAGCTACATCCGATA	0.10978	0.328894
BA46_09-18-2019_rxn3_CAAGCTATCTGAATCG	-0.000869428	0.274761
BA46_09-18-2019_rxn3_CAAGGGAGTTTCGTAG	-0.311841	0.602298
BA46_09-18-2019_rxn3_CAAGGGATCGCTCATC	0.190917	0
BA46_09-18-2019_rxn3_CAATACGGTGCACGCT	-0.134026	0.297297
BA46_09-18-2019_rxn3_CAATCGAAGTAATACG	-0.241305	0.51632
BA46_09-18-2019_rxn3_CAATTTCAGCAAACAT	0.0782547	0
BA46_09-18-2019_rxn3_CAATTTCAGGCTATCT	0.0157401	0.409411
BA46_09-18-2019_rxn3_CAATTTCGTGTTCCTC	-0.191486	0.577744
BA46_09-18-2019_rxn3_CACACAAAGCTCACTA	0.11458	0
BA46_09-18-2019_rxn3_CACACAAAGGTACTGG	0.130959	0.205737
BA46_09-18-2019_rxn3_CACAGGCAGACGTCGA	0.131972	0.148305
BA46_09-18-2019_rxn3_CACAGGCCAAGACCTT	-0.228003	0.589209
BA46_09-18-2019_rxn3_CACAGGCCAGTCCGTG	-0.144482	0.269314
BA46_09-18-2019_rxn3_CACAGGCTCAGTGTTG	-0.108967	0.37116
BA46_09-18-2019_rxn3_CACAGGCTCGAGCTGC	-0.219074	0.552821
BA46_09-18-2019_rxn3_CACATGATCTGCTTAT	-0.19663	0.625595
BA46_09-18-2019_rxn3_CACGAATCAAACTCTG	-0.274029	0.448662
BA46_09-18-2019_rxn3_CACGAATGTACGGCAA	-0.160236	0.430764
BA46_09-18-2019_rxn3_CACGAATGTCACTTAG	-0.205975	0.472737
BA46_09-18-2019_rxn3_CACGGGTCAGCTATTG	-0.259447	0.490817
BA46_09-18-2019_rxn3_CACGGGTCATTGAAGA	0.0548685	0
BA46_09-18-2019_rxn3_CACGGGTTCTCATTAC	-0.109636	0.373279
BA46_09-18-2019_rxn3_CACGTGGAGTGGACGT	0.135287	0.167767
BA46_09-18-2019_rxn3_CACGTGGGTACTCGAT	-0.0102079	0.0271802
BA46_09-18-2019_rxn3_CACGTGGGTCCGTACG	-0.0148331	0
BA46_09-18-2019_rxn3_CACGTGGTCCAAATGC	0.0290145	0.266479
BA46_09-18-2019_rxn3_CACGTTCGTTCCATTT	-0.0103058	0.312562
BA46_09-18-2019_rxn3_CACTAAGCACCTGCGA	0.0125531	0
BA46_09-18-2019_rxn3_CACTGGGAGTCGTTAC	-0.256428	0.55044
BA46_09-18-2019_rxn3_CACTGGGTCAATCTCT	0.0549213	0.388644
BA46_09-18-2019_rxn3_CACTGTCAGCGTTGTT	0.208984	0
BA46_09-18-2019_rxn3_CACTGTCCAATCAGCT	-0.147064	0.53434
BA46_09-18-2019_rxn3_CACTGTCTCCGCGGAT	0.00516199	0.437491
BA46_09-18-2019_rxn3_CACTTCGCATCTTCGC	-0.191621	0.616015
BA46_09-18-2019_rxn3_CACTTCGTCATTGCGA	-0.208973	0.467512
BA46_09-18-2019_rxn3_CAGAGCCAGTCCCGAC	-0.139183	0.365971
BA46_09-18-2019_rxn3_CAGAGCCCACTTGTGA	-0.0869031	0.2228
BA46_09-18-2019_rxn3_CAGAGCCGTCTCTCAC	-0.0097992	0
BA46_09-18-2019_rxn3_CAGATACAGACCAACG	-0.146186	0.338204
BA46_09-18-2019_rxn3_CAGATACTCGTCTCAC	-0.235127	0.587184
BA46_09-18-2019_rxn3_CAGATCAGTTGATCGT	0.0361931	0
BA46_09-18-2019_rxn3_CAGATTGCAAACGAGC	0.124553	0.164552
BA46_09-18-2019_rxn3_CAGATTGCACATTGTG	0.144026	0
BA46_09-18-2019_rxn3_CAGATTGTCAGCGTCG	0.0674687	0
BA46_09-18-2019_rxn3_CAGATTGTCTCGAACA	-0.223051	0.539064
BA46_09-18-2019_rxn3_CAGATTGTCTCGGCTT	0.0199032	0
BA46_09-18-2019_rxn3_CAGCAATGTCTACACA	-0.126602	0.149365
BA46_09-18-2019_rxn3_CAGCAATTCCCTTGTG	0.0516908	0
BA46_09-18-2019_rxn3_CAGCAATTCTACTTCA	0.182787	0.146445
BA46_09-18-2019_rxn3_CAGCACGGTACGACAG	0.149232	0.0524029
BA46_09-18-2019_rxn3_CAGCCAGAGAGGTGCT	-0.108942	0.308382
BA46_09-18-2019_rxn3_CAGCCAGAGTCATAGA	0.0940943	0.165607
BA46_09-18-2019_rxn3_CAGCCAGCATAGAGGC	-0.138263	0.184612
BA46_09-18-2019_rxn3_CAGCCAGGTCAACCAT	-0.220651	0.562244
BA46_09-18-2019_rxn3_CAGCGTGCAACAGATA	-0.288313	0.641369
BA46_09-18-2019_rxn3_CAGCGTGCAATACCTG	0.019851	0.297623
BA46_09-18-2019_rxn3_CAGCGTGCATAATGAG	-0.174431	0.267341
BA46_09-18-2019_rxn3_CAGCGTGGTGTGTCGC	0.0335982	0.117767
BA46_09-18-2019_rxn3_CAGCGTGTCTAGACCA	0.0380563	0.218214
BA46_09-18-2019_rxn3_CAGGCCAGTCATCCCT	-0.21359	0.429726
BA46_09-18-2019_rxn3_CAGGGCTCAAAGGGTC	0.153239	0.317034
BA46_09-18-2019_rxn3_CAGGGCTCATGCCGGT	0.177169	0
BA46_09-18-2019_rxn3_CAGGTATAGCGGGTTA	-0.126706	0.57909
BA46_09-18-2019_rxn3_CAGTGCGAGAGAGCGG	-0.191435	0.575241
BA46_09-18-2019_rxn3_CAGTGCGAGCAAACAT	-0.110706	0.375228
BA46_09-18-2019_rxn3_CAGTGCGGTACGCTTA	-0.0445034	0.279615
BA46_09-18-2019_rxn3_CAGTGCGGTCATGGCC	0.049184	0.301913
BA46_09-18-2019_rxn3_CAGTGCGTCACACCGG	-0.150414	0.260925
BA46_09-18-2019_rxn3_CAGTGCGTCACACGAT	-0.291089	0.356449
BA46_09-18-2019_rxn3_CAGTTAGAGCAAGTCG	0.0244606	0
BA46_09-18-2019_rxn3_CAGTTAGAGGTACCTT	0.24258	0.177661
BA46_09-18-2019_rxn3_CAGTTAGTCGCATTGA	0.181984	0.0692277
BA46_09-18-2019_rxn3_CAGTTCCAGATGTTAG	0.198085	0.0972795
BA46_09-18-2019_rxn3_CAGTTCCAGCTCCATA	-0.280264	0.354109
BA46_09-18-2019_rxn3_CATACAGTCGCTTGCT	0.0998508	0.382791
BA46_09-18-2019_rxn3_CATACCCCAACACAAA	-0.164931	0.476459
BA46_09-18-2019_rxn3_CATACCCCAACGCATT	-0.183483	0.476291
BA46_09-18-2019_rxn3_CATACCCTCCAAGGGA	0.0520358	0.293356
BA46_09-18-2019_rxn3_CATACTTAGGTAAAGG	0.17842	0.255948
BA46_09-18-2019_rxn3_CATACTTGTAACACCT	-0.192867	0.541294
BA46_09-18-2019_rxn3_CATACTTGTCTGCCTT	0.136369	0.357375
BA46_09-18-2019_rxn3_CATAGACAGTCGGGAT	-0.0856593	0.163194
BA46_09-18-2019_rxn3_CATAGACCACTCCACT	0.168274	0.00792491
BA46_09-18-2019_rxn3_CATAGACGTCTGGTTA	-0.113344	0.478803
BA46_09-18-2019_rxn3_CATAGACTCAGCCTTC	-0.143156	0.303213
BA46_09-18-2019_rxn3_CATAGACTCCTCACCA	-0.0788411	0.464366
BA46_09-18-2019_rxn3_CATCAAGGTCGGTACC	-0.153324	0.31819
BA46_09-18-2019_rxn3_CATCCACAGAAGTGTT	-0.195676	0.50939
BA46_09-18-2019_rxn3_CATCCCAAGGTAGCCA	-0.0947866	0.325259
BA46_09-18-2019_rxn3_CATCCCACAACCGCTG	-0.241019	0.630308
BA46_09-18-2019_rxn3_CATCCCACACCATAAC	-0.0650427	0.299669
BA46_09-18-2019_rxn3_CATCGCTTCTTCTGGC	0.0201783	0.497604
BA46_09-18-2019_rxn3_CATCGGGGTAAGAACT	-0.270504	0.475741
BA46_09-18-2019_rxn3_CATCGGGGTGACTGAG	0.136914	0.0507615
BA46_09-18-2019_rxn3_CATCGTCAGCCGATCC	-0.15415	0.420417
BA46_09-18-2019_rxn3_CATGAGTAGCACACAG	-0.157101	0.452142
BA46_09-18-2019_rxn3_CATGAGTAGTGCAGGT	-0.327228	0.631325
BA46_09-18-2019_rxn3_CATGAGTCAGACACAG	-0.0762492	0.459723
BA46_09-18-2019_rxn3_CATGAGTCATCTGCGG	-0.0902855	0.297994
BA46_09-18-2019_rxn3_CATGAGTGTCACGTGC	-0.0571318	0
BA46_09-18-2019_rxn3_CATGAGTGTGGAAATT	0.0686332	0
BA46_09-18-2019_rxn3_CATGAGTTCCATCTGC	0.0419551	0.210954
BA46_09-18-2019_rxn3_CATGCAATCCGGTAAT	-0.0883761	0.30315
BA46_09-18-2019_rxn3_CATGCCTAGCGATTCT	0.185654	0
BA46_09-18-2019_rxn3_CATGCCTAGTTTCAGC	-0.18479	0.55486
BA46_09-18-2019_rxn3_CATGCCTCAGAACTAA	0.0518023	0.376075
BA46_09-18-2019_rxn3_CATGCCTGTAGTCCTA	0.114983	0.258084
BA46_09-18-2019_rxn3_CATGCCTTCTAGAGCT	0.17702	0
BA46_09-18-2019_rxn3_CATGCGGTCAAGAGTA	0.00576436	0.46342
BA46_09-18-2019_rxn3_CATGCTCAGAGTGAAG	0.163934	0
BA46_09-18-2019_rxn3_CATGCTCGTTCCTAGA	0.116952	0.341174
BA46_09-18-2019_rxn3_CATGGATCAACCCTCT	0.024991	0
BA46_09-18-2019_rxn3_CATGGTAGTTCAATCG	-0.132748	0.227946
BA46_09-18-2019_rxn3_CATGGTATCACAATGC	-0.224676	0.61188
BA46_09-18-2019_rxn3_CATGGTATCGGTAAGG	0.161375	0.0213042
BA46_09-18-2019_rxn3_CATTCATAGATGAATC	-0.194395	0.562265
BA46_09-18-2019_rxn3_CATTCATAGTCTAGCT	-0.188884	0.564227
BA46_09-18-2019_rxn3_CATTCCGAGGAAGTGA	-0.0740528	0.185371
BA46_09-18-2019_rxn3_CATTCCGGTGTACATC	-0.206188	0.363889
BA46_09-18-2019_rxn3_CATTCCGTCGGTCACG	-0.0434186	0
BA46_09-18-2019_rxn3_CATTCCGTCGTAGGAG	0.0192821	0.289549
BA46_09-18-2019_rxn3_CATTCTACAAGTCATC	-0.156599	0.436015
BA46_09-18-2019_rxn3_CATTCTACAATGTTGC	-0.227704	0.218659
BA46_09-18-2019_rxn3_CATTCTACATGCAGCC	0.13935	0.384776
BA46_09-18-2019_rxn3_CATTCTAGTTGTCTAG	0.185088	0.199388
BA46_09-18-2019_rxn3_CATTCTATCCTACAAG	0.0248963	0.111492
BA46_09-18-2019_rxn3_CATTGAGAGCACCGTC	0.190224	0.246264
BA46_09-18-2019_rxn3_CATTGAGAGTAGTCCT	-0.048584	0.0728519
BA46_09-18-2019_rxn3_CATTGCCAGACGCCCT	0.0512622	0.336435
BA46_09-18-2019_rxn3_CATTGCCAGCATACTC	-0.0387288	0.445615
BA46_09-18-2019_rxn3_CATTGCCGTTATGACC	-0.166235	0.245765
BA46_09-18-2019_rxn3_CATTGCCTCCGCCTAT	0.0732476	0.175128
BA46_09-18-2019_rxn3_CATTGCCTCTCCTGAC	0.205039	0
BA46_09-18-2019_rxn3_CATTGTTGTAGCTGCC	0.0754798	0.0643547
BA46_09-18-2019_rxn3_CATTGTTTCGCGGACT	0.0420377	0
BA46_09-18-2019_rxn3_CATTTCAAGTTCCGGC	0.0599988	0.191107
BA46_09-18-2019_rxn3_CATTTCAGTTTGGCTA	0.0926015	0.329327
BA46_09-18-2019_rxn3_CATTTCATCCACACAA	0.173885	0.279734
BA46_09-18-2019_rxn3_CCAATGACAGCGGATA	-0.0458288	0.292367
BA46_09-18-2019_rxn3_CCAATGAGTCGGATTT	-0.122251	0.528583
BA46_09-18-2019_rxn3_CCAATGATCTACACAG	0.0698914	0.00688824
BA46_09-18-2019_rxn3_CCAATTTCAAACTGCT	0.197613	0.482371
BA46_09-18-2019_rxn3_CCAATTTTCACCGACG	0.0226939	0.263687
BA46_09-18-2019_rxn3_CCACAAACACGAAGAC	0.0712015	0
BA46_09-18-2019_rxn3_CCACAAACACTGCATA	-0.19593	0.626681
BA46_09-18-2019_rxn3_CCACAAAGTGTTCAGT	-0.233033	0.344533
BA46_09-18-2019_rxn3_CCACACTAGGGACCAT	0.0822828	0.0226514
BA46_09-18-2019_rxn3_CCACACTCAGGTCTCG	-0.232788	0.586251
BA46_09-18-2019_rxn3_CCACGAGAGGAGCAAA	0.0315227	0.0434058
BA46_09-18-2019_rxn3_CCACGAGGTGACATCT	-0.0342212	0.213279
BA46_09-18-2019_rxn3_CCACGTTAGGTCACCC	0.0391736	0.0621034
BA46_09-18-2019_rxn3_CCACGTTCAAATCGGG	0.0490151	0.256065
BA46_09-18-2019_rxn3_CCACTTGCAAAGCGTG	0.0701704	0
BA46_09-18-2019_rxn3_CCATAAGAGGGCAGTT	0.056197	0.00438222
BA46_09-18-2019_rxn3_CCATAAGCACCTGCAG	-0.231544	0.50363
BA46_09-18-2019_rxn3_CCATAAGGTTTGGGTT	0.0578236	0.177157
BA46_09-18-2019_rxn3_CCATCACGTGAAAGTT	0.0236672	0
BA46_09-18-2019_rxn3_CCATCACTCGTAGTCA	0.0494758	0
BA46_09-18-2019_rxn3_CCCATTGGTGGCCCAT	-0.130918	0.377427
BA46_09-18-2019_rxn3_CCCGAAGCAAATACAG	-0.176957	0.445773
BA46_09-18-2019_rxn3_CCCGGAAAGTATGGCG	-0.134194	0.341292
BA46_09-18-2019_rxn3_CCCGGAACATCCTCAC	-0.210134	0.301346
BA46_09-18-2019_rxn3_CCCTAACGTCATCCGG	0.197061	0.0210091
BA46_09-18-2019_rxn3_CCCTAACTCTGGAAGG	-0.130945	0.545147
BA46_09-18-2019_rxn3_CCCTCAAAGCCTATTG	-0.122189	0.505905
BA46_09-18-2019_rxn3_CCCTCAACACGCACCA	-0.0154769	0.337714
BA46_09-18-2019_rxn3_CCCTCAACAGGATTCT	-0.193869	0.472323
BA46_09-18-2019_rxn3_CCCTCAAGTTCGGCTG	0.0129697	0.225913
BA46_09-18-2019_rxn3_CCCTCAATCAACACGT	-0.00362226	0.351868
BA46_09-18-2019_rxn3_CCCTCAATCAGCGGAA	0.00575686	0
BA46_09-18-2019_rxn3_CCCTCTCAGCAACAGC	0.0484692	0
BA46_09-18-2019_rxn3_CCCTCTCTCCGTGGGT	-0.136147	0.349917
BA46_09-18-2019_rxn3_CCCTGATAGAGATCGC	0.0635051	0
BA46_09-18-2019_rxn3_CCCTGATAGGAAAGTG	0.165947	0
BA46_09-18-2019_rxn3_CCCTGATGTCCTCAGG	0.0389383	0.130135
BA46_09-18-2019_rxn3_CCCTGATGTGGCACTC	-0.152405	0.415521
BA46_09-18-2019_rxn3_CCCTGATTCTATTCGT	0.210436	0.313535
BA46_09-18-2019_rxn3_CCCTTAGCACGTCATA	-0.0810777	0.314145
BA46_09-18-2019_rxn3_CCCTTAGGTCCTATAG	-0.0195018	0
BA46_09-18-2019_rxn3_CCGAACGAGCCTCGTG	0.194923	0.25331
BA46_09-18-2019_rxn3_CCGAACGGTATGCGGA	-0.189018	0.443062
BA46_09-18-2019_rxn3_CCGAACGGTCTGTAAC	0.190623	0.342429
BA46_09-18-2019_rxn3_CCGAACGTCGAACGGA	-0.0700066	0.380838
BA46_09-18-2019_rxn3_CCGATGGTCCCGAATA	0.195453	0.181599
BA46_09-18-2019_rxn3_CCGATGGTCCGCATAA	-0.119804	0.543447
BA46_09-18-2019_rxn3_CCGCAAGAGGGTCAAC	0.15151	0.0684213
BA46_09-18-2019_rxn3_CCGCAAGGTACCCAGC	-0.265041	0.588669
BA46_09-18-2019_rxn3_CCGCAAGGTCAGGCAA	-0.287939	0.683509
BA46_09-18-2019_rxn3_CCGGACATCCGAGCTG	-0.143082	0.504338
BA46_09-18-2019_rxn3_CCGGACATCCTAGAGT	0.16655	0.119669
BA46_09-18-2019_rxn3_CCGGGTAAGTCGAATA	0.103264	0.0357797
BA46_09-18-2019_rxn3_CCGGGTAGTCTACGTA	-0.15752	0.534964
BA46_09-18-2019_rxn3_CCGGGTATCTCACGAA	0.195143	0
BA46_09-18-2019_rxn3_CCGGTGAGTCGCGTTG	0.132634	0.162265
BA46_09-18-2019_rxn3_CCGGTGAGTGTCTTGA	0.0976885	0
BA46_09-18-2019_rxn3_CCGGTGATCGCGGTAC	-0.201155	0.367006
BA46_09-18-2019_rxn3_CCGGTGATCTACGGGC	-0.312789	0.294296
BA46_09-18-2019_rxn3_CCGTAGGAGCTGCCAC	-0.201215	0.396312
BA46_09-18-2019_rxn3_CCGTAGGGTATCGCGC	0.134774	0.312943
BA46_09-18-2019_rxn3_CCGTGAGCACGGTGCT	0.182959	0.0745288
BA46_09-18-2019_rxn3_CCGTTCACATTCATCT	-0.077565	0.603731
BA46_09-18-2019_rxn3_CCTAACCAGTCCGCCA	-0.174597	0.635451
BA46_09-18-2019_rxn3_CCTAACCCACAAGGTG	-0.192446	0.375877
BA46_09-18-2019_rxn3_CCTAACCCAGGTCTCG	-0.0335471	0.0572841
BA46_09-18-2019_rxn3_CCTAAGACATACAGCT	0.0586932	0.280963
BA46_09-18-2019_rxn3_CCTAAGAGTACAGCGA	0.0996427	0.207805
BA46_09-18-2019_rxn3_CCTAAGAGTCCCTCAT	0.00609297	0.137735
BA46_09-18-2019_rxn3_CCTAAGAGTTTGCAGT	0.0738131	0.10094
BA46_09-18-2019_rxn3_CCTACGTAGACTCCGC	-0.212934	0.605493
BA46_09-18-2019_rxn3_CCTACGTCACTGAATC	-0.201286	0.542262
BA46_09-18-2019_rxn3_CCTACGTCAGAAATCA	-0.021214	0.387806
BA46_09-18-2019_rxn3_CCTCAACAGTTGTAAG	-0.233157	0.596764
BA46_09-18-2019_rxn3_CCTCAACGTCAGCTTA	0.0688688	0.300468
BA46_09-18-2019_rxn3_CCTCAACGTTCCACGG	-0.0189078	0.106435
BA46_09-18-2019_rxn3_CCTCAACTCGCGGACT	-0.144121	0.264442
BA46_09-18-2019_rxn3_CCTCACAAGCGCCTCA	0.0694322	0
BA46_09-18-2019_rxn3_CCTCAGTCACTGAGTT	0.191191	0
BA46_09-18-2019_rxn3_CCTCAGTCAGACTCTA	0.181613	0.15839
BA46_09-18-2019_rxn3_CCTCAGTGTGTTTCTT	-0.131802	0.3153
BA46_09-18-2019_rxn3_CCTCAGTTCACACGAT	0.0219916	0
BA46_09-18-2019_rxn3_CCTCATGCATGACGAG	-0.205117	0.570796
BA46_09-18-2019_rxn3_CCTCATGTCGAGAATA	-0.117094	0.542167
BA46_09-18-2019_rxn3_CCTCCAAAGATGGCAC	0.00633203	0.532333
BA46_09-18-2019_rxn3_CCTCCAAAGCGCTTCG	0.0294781	0.300019
BA46_09-18-2019_rxn3_CCTCCTCCAGAGTAAT	0.153539	0.0130015
BA46_09-18-2019_rxn3_CCTCCTCGTTGCTAGT	-0.161302	0.322081
BA46_09-18-2019_rxn3_CCTCCTCTCAGATGCT	0.0138097	0
BA46_09-18-2019_rxn3_CCTCTAGCAATCGAAA	0.0472264	0.291424
BA46_09-18-2019_rxn3_CCTCTAGCAGCAGTAG	0.013122	0.342874
BA46_09-18-2019_rxn3_CCTCTAGGTTATAGAG	0.0305729	0.0937914
BA46_09-18-2019_rxn3_CCTCTAGTCAAGTGGG	0.0606145	0.000260665
BA46_09-18-2019_rxn3_CCTCTCCTCTCGAACA	-0.174078	0.359285
BA46_09-18-2019_rxn3_CCTGCATCAGCAGATG	0.140701	0
BA46_09-18-2019_rxn3_CCTGCATCAGGTTCGC	0.197219	0.186064
BA46_09-18-2019_rxn3_CCTGCATTCCTTATCA	0.172763	0.355102
BA46_09-18-2019_rxn3_CCTGCATTCTCTCGCA	-0.0704553	0.294962
BA46_09-18-2019_rxn3_CCTGTTGCACGCACCA	-0.148321	0.414468
BA46_09-18-2019_rxn3_CCTGTTGTCTGTCGTC	-0.00616345	0
BA46_09-18-2019_rxn3_CCTTCAGAGCAATAGT	-0.223623	0.39435
BA46_09-18-2019_rxn3_CCTTCAGGTGTCACAT	-0.115803	0.337437
BA46_09-18-2019_rxn3_CCTTCAGTCCTTCAGC	0.233919	0.0552817
BA46_09-18-2019_rxn3_CCTTGTGAGACGTCCC	-0.212563	0.192706
BA46_09-18-2019_rxn3_CCTTGTGCAACTAGAA	0.0209593	0.0404807
BA46_09-18-2019_rxn3_CCTTGTGCACGAAGAC	-0.0756604	0.447935
BA46_09-18-2019_rxn3_CGAAGGAAGGTAAACT	-0.18434	0.385706
BA46_09-18-2019_rxn3_CGAAGGAGTCATTGCA	-0.20498	0.535886
BA46_09-18-2019_rxn3_CGAAGGATCGAGTCTA	0.141824	0
BA46_09-18-2019_rxn3_CGAAGGATCTTAATCC	-0.170542	0.303509
BA46_09-18-2019_rxn3_CGAAGTTTCCCATAAG	-0.234553	0.350133
BA46_09-18-2019_rxn3_CGAAGTTTCCCATACC	0.0317376	0.272252
BA46_09-18-2019_rxn3_CGAATTGAGCCTATTG	0.0959967	0.223934
BA46_09-18-2019_rxn3_CGAATTGCAGGTGAGT	0.102471	0.0997731
BA46_09-18-2019_rxn3_CGACAGCAGCAACTCT	0.0281887	0
BA46_09-18-2019_rxn3_CGACAGCAGGTCGTGA	0.0247118	0.368274
BA46_09-18-2019_rxn3_CGACAGCGTGTCCTAA	-0.20897	0.538915
BA46_09-18-2019_rxn3_CGAGAAGAGCCTCATA	-0.151655	0.181057
BA46_09-18-2019_rxn3_CGAGAAGAGTAGCTCT	-0.278795	0.545748
BA46_09-18-2019_rxn3_CGAGAAGTCGCGTGAC	0.0317209	0.478479
BA46_09-18-2019_rxn3_CGAGGAAAGGGTTGCA	0.16399	0.24414
BA46_09-18-2019_rxn3_CGAGGAAAGTAATCCC	-0.231158	0.450508
BA46_09-18-2019_rxn3_CGAGGAAGTATCGCGC	-0.0812983	0.526021
BA46_09-18-2019_rxn3_CGAGGAAGTCATCAGT	-0.166675	0.325906
BA46_09-18-2019_rxn3_CGAGGAAGTGTTCGAT	-0.243927	0.283558
BA46_09-18-2019_rxn3_CGAGGAAGTTCGGTCG	0.0662947	0
BA46_09-18-2019_rxn3_CGAGGAAGTTGCCATA	-0.251611	0.448638
BA46_09-18-2019_rxn3_CGAGGCTAGGTAATCA	0.0123005	0.40819
BA46_09-18-2019_rxn3_CGAGGCTCACGCGTGT	0.207965	0
BA46_09-18-2019_rxn3_CGAGGCTTCCATCACC	-0.0194394	0.337699
BA46_09-18-2019_rxn3_CGAGTGCTCCGCGAGT	0.00342754	0
BA46_09-18-2019_rxn3_CGAGTTATCAACTTTC	-0.17555	0.166532
BA46_09-18-2019_rxn3_CGATCGGGTCTCACAA	0.0825029	0
BA46_09-18-2019_rxn3_CGATGGCCAATGCTCA	-0.268721	0.72082
BA46_09-18-2019_rxn3_CGATGGCCAGACATCT	0.131474	0
BA46_09-18-2019_rxn3_CGATGGCTCACCTGTC	-0.00875537	0
BA46_09-18-2019_rxn3_CGATGGCTCGGTCACG	-0.183469	0.347243
BA46_09-18-2019_rxn3_CGATGGCTCGTGCAGC	0.104272	0
BA46_09-18-2019_rxn3_CGCATGGCAAACTCTG	0.0079071	0.453093
BA46_09-18-2019_rxn3_CGCATGGCATTGAAAG	-0.0105332	0.26261
BA46_09-18-2019_rxn3_CGCATGGGTAAGGAGA	-0.287654	0.455233
BA46_09-18-2019_rxn3_CGCATGGGTATGAGCG	-0.0509749	0
BA46_09-18-2019_rxn3_CGCATGGGTCACCGAC	0.137612	0.320602
BA46_09-18-2019_rxn3_CGCATGGGTCAGACGA	-0.0350015	0.159446
BA46_09-18-2019_rxn3_CGCCAGAGTTCGTACA	-0.205867	0.476246
BA46_09-18-2019_rxn3_CGCCAGAGTTCTATCT	0.0537964	0.0186171
BA46_09-18-2019_rxn3_CGCCATTAGATCACTC	0.122768	0.19404
BA46_09-18-2019_rxn3_CGCCATTCAAGCGGAT	-0.143114	0.482054
BA46_09-18-2019_rxn3_CGCGTGACAGTTAGAA	-0.193627	0.319529
BA46_09-18-2019_rxn3_CGCGTGAGTATCATGC	-0.0651233	0.329564
BA46_09-18-2019_rxn3_CGGAACCCAGCCGTTG	-0.123479	0.0962345
BA46_09-18-2019_rxn3_CGGAACCGTGACGCCT	-0.206207	0.520797
BA46_09-18-2019_rxn3_CGGAACCTCAGCGCAC	0.099138	0.139112
BA46_09-18-2019_rxn3_CGGAATTCATGCGGTC	0.0745103	0.0517726
BA46_09-18-2019_rxn3_CGGACACAGTGCACAG	-0.15744	0.148428
BA46_09-18-2019_rxn3_CGGACACCATTGAAGA	-0.128904	0.349715
BA46_09-18-2019_rxn3_CGGACACGTGGGTATG	-0.259803	0.592172
BA46_09-18-2019_rxn3_CGGAGAAAGAGGTCAC	0.0549261	0
BA46_09-18-2019_rxn3_CGGAGAACAAAGACTA	-0.188499	0.161914
BA46_09-18-2019_rxn3_CGGAGAACAATTCACG	0.12778	0.244497
BA46_09-18-2019_rxn3_CGGAGAATCGTTTACT	0.0514999	0.165795
BA46_09-18-2019_rxn3_CGGCAGTCAAGAGGTC	0.13097	0.211519
BA46_09-18-2019_rxn3_CGGCAGTCAGGTGAGT	-0.0247786	0.0419868
BA46_09-18-2019_rxn3_CGGCAGTGTATTAAGG	-0.235932	0.329211
BA46_09-18-2019_rxn3_CGGCAGTTCGCTGATA	-0.26624	0.55944
BA46_09-18-2019_rxn3_CGGGACTGTGTGATGG	0.0229663	0.176865
BA46_09-18-2019_rxn3_CGGGACTTCGGAAGGT	0.068311	0.214138
BA46_09-18-2019_rxn3_CGGGACTTCTCCCATG	-0.074319	0.416468
BA46_09-18-2019_rxn3_CGGGCATAGTCTAGCT	0.178763	0
BA46_09-18-2019_rxn3_CGGGCATGTGCAATGG	-0.257234	0.518479
BA46_09-18-2019_rxn3_CGGGTCACAAGTGCAG	-0.189842	0.408866
BA46_09-18-2019_rxn3_CGGGTCACAGAGTTCT	0.0419216	0.237532
BA46_09-18-2019_rxn3_CGGGTGTAGTCGCTAT	-0.180737	0.519984
BA46_09-18-2019_rxn3_CGGGTGTGTGAATTAG	-0.00691363	0.390933
BA46_09-18-2019_rxn3_CGGGTGTTCAGAGCAG	-0.214598	0.420849
BA46_09-18-2019_rxn3_CGGGTGTTCCCGTTGT	0.0958584	0.158976
BA46_09-18-2019_rxn3_CGGGTGTTCCCTCTCC	-0.16777	0.273833
BA46_09-18-2019_rxn3_CGGTCAGAGGACGGAG	-0.187979	0.25215
BA46_09-18-2019_rxn3_CGGTCAGAGGGTGAAA	-0.0919959	0.294214
BA46_09-18-2019_rxn3_CGGTCAGAGTGCTCAT	0.0393449	0.268413
BA46_09-18-2019_rxn3_CGGTCAGAGTTGCTCA	0.120754	0.274949
BA46_09-18-2019_rxn3_CGTAAGTAGGTGCTGA	-0.275956	0.569251
BA46_09-18-2019_rxn3_CGTAAGTCACCGTGCA	0.201682	0
BA46_09-18-2019_rxn3_CGTAAGTGTCCCTAAA	0.00473933	0.0785364
BA46_09-18-2019_rxn3_CGTAAGTTCATCCTGC	0.0355441	0
BA46_09-18-2019_rxn3_CGTAAGTTCGGCACTG	-0.232451	0.423074
BA46_09-18-2019_rxn3_CGTAATGCAACCAGAG	0.190235	0
BA46_09-18-2019_rxn3_CGTAATGCATTGCTGA	0.0411617	0.254689
BA46_09-18-2019_rxn3_CGTAATGTCACTTATC	-0.211579	0.76844
BA46_09-18-2019_rxn3_CGTAATGTCCGGCTTT	0.0438274	0
BA46_09-18-2019_rxn3_CGTAGTAAGTGTACAA	0.0610317	0.039144
BA46_09-18-2019_rxn3_CGTAGTATCGCATTGA	-0.269354	0.497273
BA46_09-18-2019_rxn3_CGTCAAACAAGAATGT	0.0687132	0
BA46_09-18-2019_rxn3_CGTCAAAGTTACCTTT	0.212606	0.246723
BA46_09-18-2019_rxn3_CGTCCATTCGACGCTG	0.0761006	0.0849944
BA46_09-18-2019_rxn3_CGTCCATTCTGCTTAT	-0.0720867	0.173613
BA46_09-18-2019_rxn3_CGTGAATCAGACTCTA	-0.146617	0.326521
BA46_09-18-2019_rxn3_CGTGAATGTACTGCGC	-0.194199	0.426498
BA46_09-18-2019_rxn3_CGTGAATTCCCGGTAG	0.128962	0
BA46_09-18-2019_rxn3_CGTGATAAGGCGTTAG	0.0360462	0
BA46_09-18-2019_rxn3_CGTGATATCGTGAGAG	0.232661	0.102764
BA46_09-18-2019_rxn3_CGTGCTTAGATGCTGG	-0.250826	0.582908
BA46_09-18-2019_rxn3_CGTGCTTTCCGTGTCT	0.190941	0
BA46_09-18-2019_rxn3_CGTGTCTAGTACCCTA	-0.118619	0.329447
BA46_09-18-2019_rxn3_CGTGTCTGTCCAACGC	-0.0333299	0.0569599
BA46_09-18-2019_rxn3_CGTTAGATCCTACCAC	-0.209071	0.405956
BA46_09-18-2019_rxn3_CGTTAGATCCTCTGCA	0.175874	0
BA46_09-18-2019_rxn3_CGTTCTGGTCATAGTC	0.142302	0.149351
BA46_09-18-2019_rxn3_CGTTCTGGTGAGTGAC	0.04901	0.260222
BA46_09-18-2019_rxn3_CGTTCTGTCAGCTCTC	-0.189779	0.519836
BA46_09-18-2019_rxn3_CGTTCTGTCCTTGACC	-0.280622	0.423354
BA46_09-18-2019_rxn3_CGTTGGGAGACGGTTG	-0.0569796	0.214789
BA46_09-18-2019_rxn3_CGTTGGGAGGGCAGTT	-0.074606	0
BA46_09-18-2019_rxn3_CGTTGGGGTGGCCTCA	-0.27607	0.426637
BA46_09-18-2019_rxn3_CGTTGGGGTTGTCCCT	0.0815666	0.230229
BA46_09-18-2019_rxn3_CGTTGGGTCCTCTAAT	0.182962	0
BA46_09-18-2019_rxn3_CTAACCCAGGACTAAT	-0.170582	0.410655
BA46_09-18-2019_rxn3_CTAACCCAGGGCTAAC	0.183857	0
BA46_09-18-2019_rxn3_CTAACCCCAACTACGT	0.0471936	0.313347
BA46_09-18-2019_rxn3_CTAACCCCAATCCTTT	0.044504	0
BA46_09-18-2019_rxn3_CTAACCCGTAAGTAGT	0.0625131	0.377292
BA46_09-18-2019_rxn3_CTAACCCTCCACTGAA	-0.0482493	0.54208
BA46_09-18-2019_rxn3_CTAACCCTCCAGTTCC	-0.135529	0.450809
BA46_09-18-2019_rxn3_CTAACTTCAACCGTAT	-0.00495885	0
BA46_09-18-2019_rxn3_CTAACTTCAAGACCGA	-0.22295	0.512017
BA46_09-18-2019_rxn3_CTAACTTCAAGTGATA	0.158119	0.360417
BA46_09-18-2019_rxn3_CTAACTTGTCCGGACT	-0.223834	0.490591
BA46_09-18-2019_rxn3_CTAACTTTCGCGTTTC	-0.180669	0.494858
BA46_09-18-2019_rxn3_CTAAGTGGTGTGTTTG	0.114039	0.180534
BA46_09-18-2019_rxn3_CTACAGAAGCACTCAT	0.11467	0.114157
BA46_09-18-2019_rxn3_CTACAGACATGCCGCA	0.134258	0.175671
BA46_09-18-2019_rxn3_CTACAGAGTACCGTGC	0.0697059	0.182325
BA46_09-18-2019_rxn3_CTACAGAGTGTCTCCT	-0.108016	0.32585
BA46_09-18-2019_rxn3_CTACAGATCAGCCTCT	-0.234383	0.520469
BA46_09-18-2019_rxn3_CTACATTCAGTGTATC	0.171836	0.378921
BA46_09-18-2019_rxn3_CTACATTGTCCAGCCA	-0.159542	0.483329
BA46_09-18-2019_rxn3_CTACATTGTGTAGCAG	0.121088	0
BA46_09-18-2019_rxn3_CTACCCAAGCAGTCTT	-0.263542	0.458912
BA46_09-18-2019_rxn3_CTACCCACACCTGCAG	-0.0747543	0.504878
BA46_09-18-2019_rxn3_CTACCCAGTGTTCATG	-0.0860982	0.55767
BA46_09-18-2019_rxn3_CTACCCATCTCTAAGG	0.0528606	0.0240683
BA46_09-18-2019_rxn3_CTACCTGAGTCAACAA	0.0714541	0
BA46_09-18-2019_rxn3_CTACCTGGTCCAAAGG	-0.0403294	0.364255
BA46_09-18-2019_rxn3_CTACGGGAGGTATCTC	0.140337	0.218667
BA46_09-18-2019_rxn3_CTACGGGCACCAGTTA	-0.177992	0.631021
BA46_09-18-2019_rxn3_CTACGGGGTACACGCC	-0.0595175	0.377704
BA46_09-18-2019_rxn3_CTACTATAGTGATTCC	-0.176161	0.582809
BA46_09-18-2019_rxn3_CTAGACATCAAACCCA	-0.255065	0.435622
BA46_09-18-2019_rxn3_CTAGGTACAGTTTCGA	-0.0613263	0.095643
BA46_09-18-2019_rxn3_CTAGGTACATCGGAGA	-0.204449	0.482267
BA46_09-18-2019_rxn3_CTAGGTACATCTTCGC	0.0309298	0.00393865
BA46_09-18-2019_rxn3_CTATAGGCACTGAGGA	0.186077	0
BA46_09-18-2019_rxn3_CTATAGGCATCCGTTC	0.133368	0.320649
BA46_09-18-2019_rxn3_CTATAGGTCTGCATGA	-0.108083	0.453942
BA46_09-18-2019_rxn3_CTATCCGCACGGTGCT	-0.141317	0.674515
BA46_09-18-2019_rxn3_CTATCCGCAGGACGAT	-0.0387746	0.0979962
BA46_09-18-2019_rxn3_CTATCTAGTTCTTCAT	-0.207978	0.631902
BA46_09-18-2019_rxn3_CTCAACCCATACCACA	-0.0858358	0.510499
BA46_09-18-2019_rxn3_CTCAACCGTCCAAGAG	-0.0525831	0.465356
BA46_09-18-2019_rxn3_CTCAACCGTCCCTAAA	-0.100412	0.350753
BA46_09-18-2019_rxn3_CTCAAGAAGAAGCTCG	-0.244516	0.586773
BA46_09-18-2019_rxn3_CTCAAGACAGGAATAT	0.098577	0.213889
BA46_09-18-2019_rxn3_CTCAAGAGTGTCGCTG	-0.183484	0.440965
BA46_09-18-2019_rxn3_CTCAAGATCCGTTGGG	-0.0959947	0.501753
BA46_09-18-2019_rxn3_CTCAAGATCTGGGCAC	-0.0337084	0.11234
BA46_09-18-2019_rxn3_CTCAATTAGAGTTGAT	-0.118877	0.51012
BA46_09-18-2019_rxn3_CTCAATTAGGTACTGG	0.115692	0.460777
BA46_09-18-2019_rxn3_CTCAATTAGTATGGCG	-0.133684	0.18832
BA46_09-18-2019_rxn3_CTCAATTGTGAGGCAT	-0.0242165	0.411893
BA46_09-18-2019_rxn3_CTCACTGAGGGTAATT	0.186922	0.172859
BA46_09-18-2019_rxn3_CTCAGAAAGAACAAGG	-0.0967569	0.355258
BA46_09-18-2019_rxn3_CTCAGAAAGGTGGCTA	-0.0284019	0.320014
BA46_09-18-2019_rxn3_CTCAGAACACCGCTGA	-0.198754	0.199726
BA46_09-18-2019_rxn3_CTCAGAACAGGACTTT	-0.0608603	0.0429527
BA46_09-18-2019_rxn3_CTCAGAAGTCGGTAAG	-0.21069	0.626321
BA46_09-18-2019_rxn3_CTCAGAAGTGCAACAG	-0.0130787	0
BA46_09-18-2019_rxn3_CTCAGAATCTTGGTGA	-0.145179	0.464359
BA46_09-18-2019_rxn3_CTCAGTCCACGTAGTT	-0.271743	0.626866
BA46_09-18-2019_rxn3_CTCATCGCACAGCATT	-0.245661	0.626837
BA46_09-18-2019_rxn3_CTCATCGGTCTGCGCA	0.0398797	0.244151
BA46_09-18-2019_rxn3_CTCATGCAGTGATCGG	-0.170735	0.409149
BA46_09-18-2019_rxn3_CTCATGCTCAAAGGAT	0.0583941	0
BA46_09-18-2019_rxn3_CTCATGCTCCTCTCGA	0.0058012	0
BA46_09-18-2019_rxn3_CTCATTACAAGTTTGC	-0.280925	0.504103
BA46_09-18-2019_rxn3_CTCCAACTCCGAGATT	-0.30351	0.401961
BA46_09-18-2019_rxn3_CTCCACACAAACCACT	-0.206905	0.633671
BA46_09-18-2019_rxn3_CTCCACACAGACCTAT	-0.0200371	0
BA46_09-18-2019_rxn3_CTCCCAAGTCGACGCT	0.226775	0.0617288
BA46_09-18-2019_rxn3_CTCCCAATCCAGTGTA	-0.224653	0.717339
BA46_09-18-2019_rxn3_CTCCCTCGTAAGTTGA	-0.188583	0.647892
BA46_09-18-2019_rxn3_CTCCCTCGTCTGTAGT	-0.122282	0.527391
BA46_09-18-2019_rxn3_CTCCCTCTCATGTCAG	0.143668	0.403738
BA46_09-18-2019_rxn3_CTCCGATAGCTACAAA	-0.154461	0.63454
BA46_09-18-2019_rxn3_CTCCGATAGGGCCCTT	0.00503624	0.0352993
BA46_09-18-2019_rxn3_CTCCGATCAACCACAT	0.251218	0.123504
BA46_09-18-2019_rxn3_CTCCGATGTTTCACTT	0.202919	0.236483
BA46_09-18-2019_rxn3_CTCCGATTCGCCTATC	-0.00113866	0.446726
BA46_09-18-2019_rxn3_CTCCTCCAGCCTATCA	0.0427329	0.0198884
BA46_09-18-2019_rxn3_CTCCTCCAGCCTCTGG	-0.323296	0.548026
BA46_09-18-2019_rxn3_CTCCTCCGTTGACTAC	0.114739	0.0462698
BA46_09-18-2019_rxn3_CTCCTTTAGCATCAGG	-0.0186484	0
BA46_09-18-2019_rxn3_CTCGAGGAGACGATAT	-0.190783	0.478335
BA46_09-18-2019_rxn3_CTCGAGGAGCCACAAG	-0.0920572	0.187073
BA46_09-18-2019_rxn3_CTCTCAGAGAGTCAAT	0.0930611	0.16341
BA46_09-18-2019_rxn3_CTCTCAGGTAGCACAG	-0.152463	0.540356
BA46_09-18-2019_rxn3_CTCTCGACAAATACGA	-0.266262	0.522202
BA46_09-18-2019_rxn3_CTCTCGATCGAAGCAG	-0.185778	0.657989
BA46_09-18-2019_rxn3_CTCTGGTAGGTCCAGA	0.173281	0.0158473
BA46_09-18-2019_rxn3_CTCTGGTCAATTGTGC	0.0940517	0.281784
BA46_09-18-2019_rxn3_CTGAATGAGGAGGGTG	-0.247714	0.317381
BA46_09-18-2019_rxn3_CTGAATGGTGGTCTGC	-0.146813	0.225797
BA46_09-18-2019_rxn3_CTGAGCGAGCCACTCG	-0.035476	0.364627
BA46_09-18-2019_rxn3_CTGAGCGAGGGAGGGT	0.031055	0.273537
BA46_09-18-2019_rxn3_CTGAGGCAGGTAGATT	0.0442297	0
BA46_09-18-2019_rxn3_CTGAGGCCACTGGACC	-0.156968	0.264875
BA46_09-18-2019_rxn3_CTGAGGCGTTCGGCCA	-0.14075	0.321056
BA46_09-18-2019_rxn3_CTGATCCCACTTCAAG	-0.0020061	0.167166
BA46_09-18-2019_rxn3_CTGATCCGTACCCAGC	-0.0786002	0.164048
BA46_09-18-2019_rxn3_CTGATCCTCTTTGATC	0.0397459	0.241117
BA46_09-18-2019_rxn3_CTGCAGGAGCGAGTCA	0.0542441	0.249091
BA46_09-18-2019_rxn3_CTGCAGGAGTTCCATG	0.11321	0
BA46_09-18-2019_rxn3_CTGCAGGCAACCACGC	0.194837	0.072932
BA46_09-18-2019_rxn3_CTGCAGGGTCGTTGGC	0.0964378	0.0728545
BA46_09-18-2019_rxn3_CTGCAGGTCGCACGGT	-0.0396978	0.236733
BA46_09-18-2019_rxn3_CTGCCATTCGTCAGAT	-0.00134829	0.272746
BA46_09-18-2019_rxn3_CTGCCATTCTCCGAGG	-0.0167067	0.290422
BA46_09-18-2019_rxn3_CTGCCTAAGGCACCAA	0.0579348	0
BA46_09-18-2019_rxn3_CTGCGAGCAGCAGGAT	-0.0773336	0
BA46_09-18-2019_rxn3_CTGCGAGTCTCTCAAT	0.0726616	0.0494381
BA46_09-18-2019_rxn3_CTGCTCAAGATCGACG	0.187595	0.122289
BA46_09-18-2019_rxn3_CTGCTCACACAGCTGC	-0.162502	0.553871
BA46_09-18-2019_rxn3_CTGCTCAGTAGAGTTA	-0.147686	0.467515
BA46_09-18-2019_rxn3_CTGCTCAGTCCCTGAG	-0.0819232	0.294768
BA46_09-18-2019_rxn3_CTGGACGAGAAGTGTT	0.0799847	0.137388
BA46_09-18-2019_rxn3_CTGGCAGGTAACATGA	-0.0970416	0.0291684
BA46_09-18-2019_rxn3_CTGGCAGGTCTCCTGT	-0.21363	0.463582
BA46_09-18-2019_rxn3_CTGGCAGTCAACCTTT	0.17073	0.229644
BA46_09-18-2019_rxn3_CTGGTCTAGCGATGCA	0.0709022	0.0728809
BA46_09-18-2019_rxn3_CTGGTCTCACGTCGTG	-0.274942	0.569338
BA46_09-18-2019_rxn3_CTGGTCTCATCATCTT	-0.0488017	0.481248
BA46_09-18-2019_rxn3_CTGGTCTGTGTAAACA	0.0262072	0.177541
BA46_09-18-2019_rxn3_CTGTACCAGCTGGCCT	-0.0239647	0.435275
BA46_09-18-2019_rxn3_CTGTACCCACCGTGGT	0.236651	0.212331
BA46_09-18-2019_rxn3_CTGTAGAAGCGAACTG	-0.0262224	0.561868
BA46_09-18-2019_rxn3_CTGTAGAAGTTCAACC	0.162073	0.24495
BA46_09-18-2019_rxn3_CTGTAGAGTATACCCA	0.0354035	0
BA46_09-18-2019_rxn3_CTGTAGAGTGCTGCAC	0.181779	0.0847257
BA46_09-18-2019_rxn3_CTGTAGATCTCATGCC	-0.0809702	0.545809
BA46_09-18-2019_rxn3_CTGTAGATCTGCACCT	-0.0804707	0.393374
BA46_09-18-2019_rxn3_CTGTATTAGTTGCATC	0.128852	0.120774
BA46_09-18-2019_rxn3_CTGTATTTCTCGTGAA	0.070777	0
BA46_09-18-2019_rxn3_CTGTCGTCAGACGGAT	-0.101783	0.391711
BA46_09-18-2019_rxn3_CTGTCGTGTCTGATCA	0.206116	0
BA46_09-18-2019_rxn3_CTGTGAAAGTAATTGG	-0.142719	0.412079
BA46_09-18-2019_rxn3_CTGTGAAAGTGAGGCT	-0.188058	0.413455
BA46_09-18-2019_rxn3_CTGTGAACATGATAGA	0.0726033	0.0389414
BA46_09-18-2019_rxn3_CTGTGGGTCAAAGACA	0.0450321	0
BA46_09-18-2019_rxn3_CTTACCGGTGGGAGAG	-0.147988	0.41289
BA46_09-18-2019_rxn3_CTTAGGAAGTCGGCAA	-0.168379	0.545965
BA46_09-18-2019_rxn3_CTTAGGACAACCAGAG	-0.0694037	0.466824
BA46_09-18-2019_rxn3_CTTAGGACACCCTGAG	-0.130984	0.419301
BA46_09-18-2019_rxn3_CTTAGGATCCACTTCG	-0.189281	0.554918
BA46_09-18-2019_rxn3_CTTCAATAGCTCGGCT	0.118111	0.305535
BA46_09-18-2019_rxn3_CTTCAATAGTACAGCG	0.173291	0
BA46_09-18-2019_rxn3_CTTCAATGTCTGGTTA	0.164766	0
BA46_09-18-2019_rxn3_CTTCCTTAGGCCATAG	0.0557764	0.0266669
BA46_09-18-2019_rxn3_CTTCCTTAGTTGCTGT	0.00457269	0
BA46_09-18-2019_rxn3_CTTCCTTCAGTCGCAC	-0.157305	0.422423
BA46_09-18-2019_rxn3_CTTCCTTTCCCAGGCA	-0.058706	0.14155
BA46_09-18-2019_rxn3_CTTCGGTAGTGCCCGT	-0.159053	0.401335
BA46_09-18-2019_rxn3_CTTCTAAGTGGATCAG	0.0537738	0.392067
BA46_09-18-2019_rxn3_CTTCTCTTCCGTGTCT	0.122173	0
BA46_09-18-2019_rxn3_CTTCTCTTCCTTTGAT	-0.131849	0.560628
BA46_09-18-2019_rxn3_CTTGAGAAGGTATTGA	-0.092106	0.465144
BA46_09-18-2019_rxn3_CTTGATTAGGGACAGG	-0.0869369	0.330623
BA46_09-18-2019_rxn3_CTTGATTAGTACTGGG	-0.0643865	0.425102
BA46_09-18-2019_rxn3_CTTGATTGTGGACAGT	0.139766	0.219843
BA46_09-18-2019_rxn3_CTTGATTGTTCGGGTC	-0.206435	0.736601
BA46_09-18-2019_rxn3_CTTTCAAGTTAGCGGA	-0.272735	0.422254
BA46_09-18-2019_rxn3_GAAACCTCAAGACCGA	-0.16827	0.596169
BA46_09-18-2019_rxn3_GAAATGAAGACCAAAT	-0.104074	0.338299
BA46_09-18-2019_rxn3_GAAATGAAGTGAGTGC	0.0927433	0.204017
BA46_09-18-2019_rxn3_GAAATGATCGGTTCAA	0.163172	0.148261
BA46_09-18-2019_rxn3_GAACACTGTGCTGATT	-0.236575	0.533501
BA46_09-18-2019_rxn3_GAACGTTAGGATAATC	-0.267156	0.533331
BA46_09-18-2019_rxn3_GAACGTTCAACCTATG	-0.206161	0.526608
BA46_09-18-2019_rxn3_GAACGTTGTATCATGC	-0.0912503	0.288154
BA46_09-18-2019_rxn3_GAACTGTGTCACTGAT	0.0462489	0.244314
BA46_09-18-2019_rxn3_GAAGAATGTATCCTTT	0.0223531	0.39727
BA46_09-18-2019_rxn3_GAAGAATTCAGACTGT	0.00048274	0
BA46_09-18-2019_rxn3_GAAGCCCCAACAAGAT	0.155945	0.18354
BA46_09-18-2019_rxn3_GAAGCCCCACAATTCG	0.0544371	0
BA46_09-18-2019_rxn3_GAAGCGACAACCGCCA	0.045904	0.127891
BA46_09-18-2019_rxn3_GAAGGACAGGGAGTTC	0.198094	0.19169
BA46_09-18-2019_rxn3_GAAGGACGTGACTAAA	-0.267023	0.467305
BA46_09-18-2019_rxn3_GAAGGACTCTAGTACG	0.0288578	0.100929
BA46_09-18-2019_rxn3_GAAGGGTCACAAATCC	-0.18788	0.505032
BA46_09-18-2019_rxn3_GAAGGGTCAGACCTGC	0.193487	0.0740469
BA46_09-18-2019_rxn3_GAAGGGTCAGATCACT	-0.248416	0.588174
BA46_09-18-2019_rxn3_GAAGGGTCAGTCAGAG	0.0337641	0
BA46_09-18-2019_rxn3_GAAGGGTGTTACGATC	0.0126611	0.188121
BA46_09-18-2019_rxn3_GAAGTAAAGAGAATCT	-0.263188	0.515292
BA46_09-18-2019_rxn3_GAAGTAAAGCGGACAT	0.0720261	0.24823
BA46_09-18-2019_rxn3_GAAGTAAGTCATTCCC	0.0380597	0.358432
BA46_09-18-2019_rxn3_GAATCGTCACGCCACA	-0.00249004	0.401578
BA46_09-18-2019_rxn3_GACACGCCACCACATA	0.0060681	0.248528
BA46_09-18-2019_rxn3_GACACGCCATGGAAGC	-0.131977	0.510887
BA46_09-18-2019_rxn3_GACACGCGTGTAAACA	-0.156894	0.244596
BA46_09-18-2019_rxn3_GACAGCCGTCTTTCTA	0.135506	0.256996
BA46_09-18-2019_rxn3_GACAGCCTCATTCGTT	0.0186789	0.308455
BA46_09-18-2019_rxn3_GACATCAAGCGGATCA	0.146016	0.028367
BA46_09-18-2019_rxn3_GACATCAAGTGCTAGG	-0.154154	0.51792
BA46_09-18-2019_rxn3_GACATCACAGCGAACA	0.0928109	0.013557
BA46_09-18-2019_rxn3_GACCAATAGCATTTCG	-0.279309	0.64412
BA46_09-18-2019_rxn3_GACCAATGTATGCGGA	-0.220212	0.519263
BA46_09-18-2019_rxn3_GACCAATTCGGCCAAC	-0.22834	0.654781
BA46_09-18-2019_rxn3_GACCCTTAGCATGATA	-0.131899	0.324727
BA46_09-18-2019_rxn3_GACCGTGCAGGCACTC	0.170484	0.194299
BA46_09-18-2019_rxn3_GACCTTCAGCGACCCT	-0.185381	0.618778
BA46_09-18-2019_rxn3_GACCTTCCAATGTCAC	0.109361	0.0915801
BA46_09-18-2019_rxn3_GACGCTGGTCCTTAAG	-0.155777	0.498567
BA46_09-18-2019_rxn3_GACGCTGGTTGCCGCA	-0.108524	3.62716e-05
BA46_09-18-2019_rxn3_GACGCTGTCAAACTGC	0.170538	0
BA46_09-18-2019_rxn3_GACGTTAAGGCAATGC	-0.210636	0.496222
BA46_09-18-2019_rxn3_GACGTTAAGTCATCCA	-0.147819	0.359206
BA46_09-18-2019_rxn3_GACGTTACATGGTGGA	0.119979	0.187344
BA46_09-18-2019_rxn3_GACGTTAGTCGTTGCG	-0.0803156	0.0411376
BA46_09-18-2019_rxn3_GACGTTAGTGATATAG	-0.267994	0.718168
BA46_09-18-2019_rxn3_GACTATGAGATTGATG	-0.0599187	0.174454
BA46_09-18-2019_rxn3_GACTATGAGGTTGGAC	0.0737045	0.0836541
BA46_09-18-2019_rxn3_GACTATGCACTGAATC	-0.253425	0.689543
BA46_09-18-2019_rxn3_GACTATGTCTATTTCG	-0.221969	0.698968
BA46_09-18-2019_rxn3_GACTCAAAGAGTAACT	0.185148	0
BA46_09-18-2019_rxn3_GACTCAACACGTTCGG	0.0967912	0
BA46_09-18-2019_rxn3_GACTCAACAGAGGTTG	-0.197544	0.241515
BA46_09-18-2019_rxn3_GACTCAAGTTCCTAGA	-0.178124	0.552589
BA46_09-18-2019_rxn3_GACTCTCAGGCATCTT	0.0170853	0.0107814
BA46_09-18-2019_rxn3_GACTCTCAGTAACGTA	-0.201392	0.503378
BA46_09-18-2019_rxn3_GACTCTCAGTGAGCCA	0.192349	0
BA46_09-18-2019_rxn3_GACTCTCGTTGTTTGG	-0.285057	0.686804
BA46_09-18-2019_rxn3_GACTCTCTCATCGACA	-0.0279331	0.310772
BA46_09-18-2019_rxn3_GACTGATAGGTAGACC	0.209605	0.114339
BA46_09-18-2019_rxn3_GACTGATAGTTCCGTA	0.152013	0.0807663
BA46_09-18-2019_rxn3_GACTGATCAGTCTCTC	0.0772134	0
BA46_09-18-2019_rxn3_GACTTCCAGCAACTTC	-0.22818	0.591324
BA46_09-18-2019_rxn3_GACTTCCAGTTCCATG	-0.0510207	0.188988
BA46_09-18-2019_rxn3_GACTTCCGTGTAGGAC	-0.219932	0.472432
BA46_09-18-2019_rxn3_GACTTCCTCTATTCGT	-0.208029	0.631906
BA46_09-18-2019_rxn3_GAGAAATCAGGCTCTG	-0.114628	0.198058
BA46_09-18-2019_rxn3_GAGAAATCATAGAGGC	-0.0496421	0.373882
BA46_09-18-2019_rxn3_GAGAAATTCTCCGTGT	0.26148	0.0354913
BA46_09-18-2019_rxn3_GAGACCCAGGGCTGAT	0.0326151	0.247682
BA46_09-18-2019_rxn3_GAGACCCCAGGTACGA	-0.245777	0.371846
BA46_09-18-2019_rxn3_GAGACCCGTGGATCAG	0.00974908	0
BA46_09-18-2019_rxn3_GAGACTTGTGGCAGAT	0.100583	0.0809313
BA46_09-18-2019_rxn3_GAGAGGTAGCTTAGTC	0.216696	0.241802
BA46_09-18-2019_rxn3_GAGAGGTCAATCGCAT	-0.114777	0.448568
BA46_09-18-2019_rxn3_GAGAGGTCAGGTTCAT	0.0708427	0.217351
BA46_09-18-2019_rxn3_GAGAGGTTCGACACCG	0.0408023	0.280251
BA46_09-18-2019_rxn3_GAGAGGTTCGAGTCCG	-0.0612423	0.295118
BA46_09-18-2019_rxn3_GAGATGGCACCCGTAG	0.0876364	0
BA46_09-18-2019_rxn3_GAGATGGCACTGCGTG	-0.0146527	0.44015
BA46_09-18-2019_rxn3_GAGATGGGTTCCTACC	-0.176156	0.607227
BA46_09-18-2019_rxn3_GAGATGGTCAGAGTTC	0.205112	0.173805
BA46_09-18-2019_rxn3_GAGCCTGAGAGCAAGA	-0.152984	0.507719
BA46_09-18-2019_rxn3_GAGCCTGGTGGCCCAT	-0.120604	0.402483
BA46_09-18-2019_rxn3_GAGCTGCAGAGTCTTC	0.0599184	0.271301
BA46_09-18-2019_rxn3_GAGCTGCAGTGACACG	0.17029	0.100763
BA46_09-18-2019_rxn3_GAGCTGCCACACTGGC	0.170863	0.0308331
BA46_09-18-2019_rxn3_GAGCTGCGTCTAACGT	0.182793	0.366951
BA46_09-18-2019_rxn3_GAGGCAACAGCCCACA	-0.103804	0.310277
BA46_09-18-2019_rxn3_GAGGCAACATTGGGAG	0.204277	0.0826563
BA46_09-18-2019_rxn3_GAGGCAAGTTACTCAG	0.17699	0.0654586
BA46_09-18-2019_rxn3_GAGGCAATCCGCCTAT	-0.0485369	0.411055
BA46_09-18-2019_rxn3_GAGGCCTAGAAACTCA	-0.210371	0.342881
BA46_09-18-2019_rxn3_GAGGCCTCACTTGACA	-0.126522	0.314779
BA46_09-18-2019_rxn3_GAGGCCTGTTGCACGC	0.0914925	0.211602
BA46_09-18-2019_rxn3_GAGGGATTCCGCTGTT	-0.24159	0.305868
BA46_09-18-2019_rxn3_GAGGGTACATAGGAGC	0.0891563	0.246744
BA46_09-18-2019_rxn3_GAGGGTAGTTACAGCT	-0.141433	0.226496
BA46_09-18-2019_rxn3_GAGTCATAGCCATGCC	0.0174961	0.316466
BA46_09-18-2019_rxn3_GAGTCATTCCACAGGC	0.0537034	0.164378
BA46_09-18-2019_rxn3_GAGTCTAAGCACAAAT	-0.127318	0.390873
BA46_09-18-2019_rxn3_GAGTCTAAGCCTTCTC	-0.25961	0.690594
BA46_09-18-2019_rxn3_GAGTCTAAGTAGTGCG	0.0629705	0.171181
BA46_09-18-2019_rxn3_GAGTCTAGTGGCGCTT	0.202409	0
BA46_09-18-2019_rxn3_GAGTGTTAGACGCAGT	0.0173201	0.131616
BA46_09-18-2019_rxn3_GAGTTACAGACATGCG	0.11525	0
BA46_09-18-2019_rxn3_GAGTTACAGGCATTTC	0.0333281	0.0866845
BA46_09-18-2019_rxn3_GAGTTACAGTCTGTAC	-0.191943	0.65537
BA46_09-18-2019_rxn3_GAGTTACTCCCGGTAG	-0.00843674	0.103339
BA46_09-18-2019_rxn3_GAGTTTGAGATTGACA	0.142286	0.225111
BA46_09-18-2019_rxn3_GAGTTTGCAAACGTGG	0.127725	0.138988
BA46_09-18-2019_rxn3_GAGTTTGGTAGCTGAG	0.157032	0
BA46_09-18-2019_rxn3_GATAGAAAGTTGGGAC	-0.198828	0.585299
BA46_09-18-2019_rxn3_GATAGAACAATGAAAC	0.0203528	0.297948
BA46_09-18-2019_rxn3_GATAGAATCATTCACT	0.117688	0
BA46_09-18-2019_rxn3_GATAGCTGTTGGGTAG	0.0433162	0
BA46_09-18-2019_rxn3_GATAGCTTCCTGATAG	0.0387701	0.473773
BA46_09-18-2019_rxn3_GATCACAAGCTCACTA	0.219246	0
BA46_09-18-2019_rxn3_GATCACACATCCGCGA	-0.0211157	0.0663564
BA46_09-18-2019_rxn3_GATCACAGTCATAAAG	0.158527	0.183543
BA46_09-18-2019_rxn3_GATCACAGTGGCCTCA	-0.247144	0.524969
BA46_09-18-2019_rxn3_GATCACAGTTGAGTCT	-0.0880155	0.413156
BA46_09-18-2019_rxn3_GATCACATCGCCCAGA	-0.0389087	0.533526
BA46_09-18-2019_rxn3_GATCAGTCAGAGGAAA	-0.170508	0.54612
BA46_09-18-2019_rxn3_GATCATGGTACCCGCA	-0.161394	0.426935
BA46_09-18-2019_rxn3_GATCCCTAGTCACAGG	0.211744	0
BA46_09-18-2019_rxn3_GATCCCTCAGTTAAAG	-0.128774	0.379085
BA46_09-18-2019_rxn3_GATCCCTGTCACTTAG	0.130531	0.319196
BA46_09-18-2019_rxn3_GATCCCTTCGATCCAA	-0.174096	0.637275
BA46_09-18-2019_rxn3_GATCCCTTCGCTTACC	0.00618378	0.258729
BA46_09-18-2019_rxn3_GATCGTACAGGAGACT	-0.15237	0.427
BA46_09-18-2019_rxn3_GATCGTAGTAACGGTG	-0.200719	0.503872
BA46_09-18-2019_rxn3_GATCGTATCACCTGTC	0.131005	0.215441
BA46_09-18-2019_rxn3_GATGACTAGTATGACA	-0.191672	0.553721
BA46_09-18-2019_rxn3_GATGAGGAGGCTGTAG	-0.173282	0.39354
BA46_09-18-2019_rxn3_GATGATCCAATTCGTG	0.0515729	0.363106
BA46_09-18-2019_rxn3_GATGCTAAGTCTGCAT	-0.21336	0.503544
BA46_09-18-2019_rxn3_GATGCTACAATCGAAA	0.0309932	0.295616
BA46_09-18-2019_rxn3_GATGGAGAGTCATGGG	-0.235278	0.317464
BA46_09-18-2019_rxn3_GATGTTGAGGTGATCG	0.160033	0
BA46_09-18-2019_rxn3_GATGTTGTCTCTAAGG	0.0682878	0
BA46_09-18-2019_rxn3_GATGTTGTCTCTGACC	0.101719	0.329743
BA46_09-18-2019_rxn3_GATTCGAAGCCTCTGG	0.0843501	0.0498292
BA46_09-18-2019_rxn3_GATTCGAGTGCCTAAT	-0.020375	0.391172
BA46_09-18-2019_rxn3_GATTGGTCACCAGCTG	-0.00626913	0.407486
BA46_09-18-2019_rxn3_GATTGGTCATGTCGTA	0.104096	0
BA46_09-18-2019_rxn3_GATTGGTGTCCGACGT	-0.212361	0.647326
BA46_09-18-2019_rxn3_GATTGGTGTCCGGTGT	0.0625316	0
BA46_09-18-2019_rxn3_GATTTCTCAACGATTC	0.0706171	0.457997
BA46_09-18-2019_rxn3_GATTTCTCACTTACAG	0.0516426	0.329854
BA46_09-18-2019_rxn3_GATTTCTTCACATCAG	-0.110367	0.170198
BA46_09-18-2019_rxn3_GCAACATCAACAGAGC	-0.165964	0.377506
BA46_09-18-2019_rxn3_GCAACCGTCCAGTGTA	-0.0863609	0.444993
BA46_09-18-2019_rxn3_GCAACCGTCGGTCGAC	0.192901	0.277292
BA46_09-18-2019_rxn3_GCACATAGTCATAAAG	0.203445	0.117365
BA46_09-18-2019_rxn3_GCACATAGTCCAAATC	-0.182642	0.432261
BA46_09-18-2019_rxn3_GCACATATCCCAATAG	0.189201	0
BA46_09-18-2019_rxn3_GCACGGTTCAGTCACA	-0.171252	0.378581
BA46_09-18-2019_rxn3_GCACGTGAGTGGTGAC	-0.100951	0.103416
BA46_09-18-2019_rxn3_GCACGTGTCAGCAGAG	0.0573	0.0509053
BA46_09-18-2019_rxn3_GCACGTGTCGTTCGCT	-0.0196627	0.145653
BA46_09-18-2019_rxn3_GCAGCCAAGCGCGTTC	0.0743327	0.107913
BA46_09-18-2019_rxn3_GCAGCCAAGTCTCTGA	-0.245884	0.546843
BA46_09-18-2019_rxn3_GCAGCCACAAGTACCT	0.0664502	0.213549
BA46_09-18-2019_rxn3_GCAGCCACACGAAGAC	-0.113516	0.328876
BA46_09-18-2019_rxn3_GCAGCTGCACTGCGAC	0.241417	0.242508
BA46_09-18-2019_rxn3_GCAGCTGGTACGACTT	-0.0540341	0.409998
BA46_09-18-2019_rxn3_GCAGCTGTCTAGCCTC	0.168085	0
BA46_09-18-2019_rxn3_GCAGGCTCACAGTGTT	0.106477	0.086348
BA46_09-18-2019_rxn3_GCAGGCTGTGCTATTG	-0.0908462	0.469365
BA46_09-18-2019_rxn3_GCAGTTAAGCAGGCTA	0.162316	0.263814
BA46_09-18-2019_rxn3_GCAGTTACACGCGCAT	-0.0670069	0.245135
BA46_09-18-2019_rxn3_GCATCGGAGGGACCAT	-0.144097	0.423024
BA46_09-18-2019_rxn3_GCATCGGAGTATGATG	0.038717	0
BA46_09-18-2019_rxn3_GCATCGGGTCCCTGTT	0.0779285	0.0894989
BA46_09-18-2019_rxn3_GCATCTCAGCGACTTT	0.171152	0.253713
BA46_09-18-2019_rxn3_GCATCTCCAGGGAGAG	-0.152252	0.519562
BA46_09-18-2019_rxn3_GCATCTCGTAGTAAGT	-0.0468648	0.336633
BA46_09-18-2019_rxn3_GCATCTCGTGGATCGA	-0.201544	0.473384
BA46_09-18-2019_rxn3_GCATGATAGCGCCTTG	-0.0458344	0.0274326
BA46_09-18-2019_rxn3_GCATGATTCCTACACC	0.0775968	0.312119
BA46_09-18-2019_rxn3_GCATTAGAGCGTGCTC	0.208726	0.279483
BA46_09-18-2019_rxn3_GCATTAGCACAAATCC	0.101942	0.236473
BA46_09-18-2019_rxn3_GCATTAGCATGCTGCG	0.0682137	0
BA46_09-18-2019_rxn3_GCCAACGAGCAACTTC	-0.00656693	0
BA46_09-18-2019_rxn3_GCCAACGAGGCAGGTT	-0.0828622	0.179095
BA46_09-18-2019_rxn3_GCCAACGCACATACGT	0.0017142	0.332775
BA46_09-18-2019_rxn3_GCCAACGGTGCAACAG	0.0164888	0
BA46_09-18-2019_rxn3_GCCAGCAAGAATGTTG	0.0674541	0.246055
BA46_09-18-2019_rxn3_GCCAGCAAGCGGTATG	-0.108559	0.0773816
BA46_09-18-2019_rxn3_GCCAGCACAGCTATTG	-0.251449	0.501488
BA46_09-18-2019_rxn3_GCCAGCAGTCCCGCAA	0.166711	0
BA46_09-18-2019_rxn3_GCCAGCATCCTCAGAA	0.086464	0.0952389
BA46_09-18-2019_rxn3_GCCAGGTCAAATAAGC	0.00976509	0.445664
BA46_09-18-2019_rxn3_GCCAGGTCATAGTCAC	0.0751745	0.225157
BA46_09-18-2019_rxn3_GCCAGGTCATTCACCC	-0.144374	0.520876
BA46_09-18-2019_rxn3_GCCAGTGAGCTGTTAC	0.0111647	0.0776272
BA46_09-18-2019_rxn3_GCCAGTGGTCGAACAG	-0.164202	0.333962
BA46_09-18-2019_rxn3_GCCATGGAGCGTTCAT	0.2485	0.136634
BA46_09-18-2019_rxn3_GCCATGGAGTTGCTCA	0.0785707	0
BA46_09-18-2019_rxn3_GCCATGGCAAGAGAGA	-0.297057	0.475904
BA46_09-18-2019_rxn3_GCCATGGCACCTGCTT	-0.212156	0.451623
BA46_09-18-2019_rxn3_GCCATGGGTTGCTCGG	-0.16868	0.270022
BA46_09-18-2019_rxn3_GCCATTCTCCGAAGGA	0.0609209	0.24982
BA46_09-18-2019_rxn3_GCCATTCTCTCTCGAC	0.078538	0.0641182
BA46_09-18-2019_rxn3_GCCCAGAAGCTACTAC	-0.159078	0.397959
BA46_09-18-2019_rxn3_GCCCAGACACGGGCTT	0.0449869	0.114148
BA46_09-18-2019_rxn3_GCCCAGATCCATAGAC	0.23828	0
BA46_09-18-2019_rxn3_GCCGATGAGCGAATGC	0.000181745	0.368996
BA46_09-18-2019_rxn3_GCCGATGGTATTGGCT	-0.0962462	0.245667
BA46_09-18-2019_rxn3_GCCGATGGTTGCTCAA	0.122747	0.28674
BA46_09-18-2019_rxn3_GCCGATGTCATAGACC	0.0105487	0.0781423
BA46_09-18-2019_rxn3_GCCGTGAAGACGGTTG	-0.0479144	0.0942815
BA46_09-18-2019_rxn3_GCCGTGAGTGTACATC	-0.146045	0.404622
BA46_09-18-2019_rxn3_GCCTGTTGTTGTGTAC	-0.236258	0.296427
BA46_09-18-2019_rxn3_GCCTGTTTCGACCTAA	0.229129	0.00554155
BA46_09-18-2019_rxn3_GCGAGAAAGCTGTGCC	0.0498576	0
BA46_09-18-2019_rxn3_GCGAGAACAGGCACTC	-0.125858	0.305371
BA46_09-18-2019_rxn3_GCGAGAATCATTGAGC	0.0543316	0.15911
BA46_09-18-2019_rxn3_GCGATCGTCTTCGTAT	-0.152994	0.476799
BA46_09-18-2019_rxn3_GCGGAAACACAATCTG	0.00937791	0.131255
BA46_09-18-2019_rxn3_GCGGAAAGTCCATAGT	-0.241003	0.598021
BA46_09-18-2019_rxn3_GCGTGCACATTGACAC	0.181815	0.120049
BA46_09-18-2019_rxn3_GCGTGCATCTTTGCGC	-0.212305	0.539284
BA46_09-18-2019_rxn3_GCGTTTCGTCGTATGT	-0.24191	0.499298
BA46_09-18-2019_rxn3_GCTACAAAGTCCGCCA	-0.0555674	0.224608
BA46_09-18-2019_rxn3_GCTACAACATTAAGCC	-0.174943	0.536174
BA46_09-18-2019_rxn3_GCTACAATCCCGAAAT	0.0946763	0.275604
BA46_09-18-2019_rxn3_GCTACCTGTGCCTATA	0.24259	0.114395
BA46_09-18-2019_rxn3_GCTACCTGTTGTACGT	-0.11758	0.332383
BA46_09-18-2019_rxn3_GCTCAAAGTACCGCGT	0.0465741	0.310345
BA46_09-18-2019_rxn3_GCTGAATGTAGGTGCA	0.184227	0
BA46_09-18-2019_rxn3_GCTGAATGTGCAGATG	0.0004733	0.452176
BA46_09-18-2019_rxn3_GCTGCAGCACGCTGCA	-0.00457683	0.376222
BA46_09-18-2019_rxn3_GCTGGGTCACAGTCGC	-0.238266	0.476731
BA46_09-18-2019_rxn3_GCTGGGTCAGTGGCTC	-0.288306	0.565183
BA46_09-18-2019_rxn3_GCTGGGTTCAAGTGTC	-0.00520812	0.345825
BA46_09-18-2019_rxn3_GCTGGGTTCCATCAGA	-0.173469	0.289842
BA46_09-18-2019_rxn3_GCTGGGTTCTAGCATG	-0.146856	0.300005
BA46_09-18-2019_rxn3_GCTGGGTTCTGCCCTA	0.0676441	0.148107
BA46_09-18-2019_rxn3_GCTTCACGTCACGCTG	0.0572012	0.192166
BA46_09-18-2019_rxn3_GCTTCACTCCGTAGGC	-0.0860498	0.111601
BA46_09-18-2019_rxn3_GCTTGGGAGTCTAACC	0.0321935	0.0113644
BA46_09-18-2019_rxn3_GCTTGGGCAGACCATT	-0.290585	0.427028
BA46_09-18-2019_rxn3_GCTTGGGTCCTTCTAA	-0.234173	0.509315
BA46_09-18-2019_rxn3_GCTTGGGTCTGACAGT	0.0243974	0.0503652
BA46_09-18-2019_rxn3_GCTTTCGCAATTAGGA	-0.259264	0.377946
BA46_09-18-2019_rxn3_GGAACCCCAATGTTGC	0.174075	0.253372
BA46_09-18-2019_rxn3_GGAATGGAGATACATG	-0.157083	0.511816
BA46_09-18-2019_rxn3_GGAATGGAGTTTGAGA	-0.0921481	0.366394
BA46_09-18-2019_rxn3_GGAATGGGTAATCAAG	0.106911	0
BA46_09-18-2019_rxn3_GGAATGGTCTACAGGT	-0.00877164	0
BA46_09-18-2019_rxn3_GGACGTCTCATGCAGT	0.174916	0
BA46_09-18-2019_rxn3_GGAGAACGTGAGTTTC	-0.0168526	0.325527
BA46_09-18-2019_rxn3_GGAGAACGTTTCCAAG	-0.0329499	0.45587
BA46_09-18-2019_rxn3_GGAGATGAGGTGCTTT	-0.166196	0.565077
BA46_09-18-2019_rxn3_GGAGATGCAGTAGATA	-0.0425645	0.202983
BA46_09-18-2019_rxn3_GGAGCAACAAATCGGG	-0.315847	0.630163
BA46_09-18-2019_rxn3_GGAGCAAGTTGTATGC	-0.280456	0.632253
BA46_09-18-2019_rxn3_GGAGCAATCGCAATTG	-0.301029	0.382252
BA46_09-18-2019_rxn3_GGAGGATAGTGATTCC	0.0793813	0.150489
BA46_09-18-2019_rxn3_GGAGGTAAGATCGACG	-0.0376341	0.203183
BA46_09-18-2019_rxn3_GGAGGTAAGGCACGAT	0.0148568	0.28762
BA46_09-18-2019_rxn3_GGAGGTACACCTCGTT	0.0998539	0.210985
BA46_09-18-2019_rxn3_GGAGGTACACGCTTAA	-0.00589425	0.155202
BA46_09-18-2019_rxn3_GGATCTAAGTGTAGTA	-0.27826	0.52933
BA46_09-18-2019_rxn3_GGATCTAGTCAACGCC	0.0426708	0
BA46_09-18-2019_rxn3_GGATGTTCAGCGCTTG	-0.197248	0.460309
BA46_09-18-2019_rxn3_GGCAGTCCAAATAAGC	-0.208605	0.509347
BA46_09-18-2019_rxn3_GGCAGTCGTAGCTTAC	-0.184487	0.53552
BA46_09-18-2019_rxn3_GGCAGTCGTGATACTC	-0.261454	0.578544
BA46_09-18-2019_rxn3_GGCAGTCTCGCGTTTC	0.0583909	0
BA46_09-18-2019_rxn3_GGCGTCAGTTCAGCGC	0.0221877	0
BA46_09-18-2019_rxn3_GGCTGTGCAAGTTTGC	-0.192088	0.315543
BA46_09-18-2019_rxn3_GGCTGTGGTGAGAACC	-0.0122398	0.360766
BA46_09-18-2019_rxn3_GGCTGTGTCGAGAACG	-0.0852372	0.373196
BA46_09-18-2019_rxn3_GGCTGTGTCTGAACGT	0.0276101	0
BA46_09-18-2019_rxn3_GGCTTGGAGCTTACGT	-0.272633	0.533454
BA46_09-18-2019_rxn3_GGCTTGGTCCCAATAG	0.0503322	0.261425
BA46_09-18-2019_rxn3_GGGAAGTAGAATCGCG	-0.0422125	0.197193
BA46_09-18-2019_rxn3_GGGAAGTGTTGGAGAC	0.212733	0
BA46_09-18-2019_rxn3_GGGAAGTTCGGCGATC	-0.0222459	0.19626
BA46_09-18-2019_rxn3_GGGACAAAGGTCGACA	-0.235194	0.544043
BA46_09-18-2019_rxn3_GGGACCTAGAGGGTGG	-0.129488	0.0677228
BA46_09-18-2019_rxn3_GGGACCTCAATCGAAA	0.185339	0
BA46_09-18-2019_rxn3_GGGACCTCAGGTCAGA	0.151901	0
BA46_09-18-2019_rxn3_GGGACCTTCCCGAGGT	0.0831416	0
BA46_09-18-2019_rxn3_GGGAGATGTGTCGATT	-0.299095	0.598833
BA46_09-18-2019_rxn3_GGGAGATTCAACCCGG	-0.189166	0.343251
BA46_09-18-2019_rxn3_GGGAGTACAAGAGGCT	0.171625	0
BA46_09-18-2019_rxn3_GGGAGTACACCAAATC	0.0553638	0.409692
BA46_09-18-2019_rxn3_GGGATCCAGAGCAGTC	-0.124162	0.423335
BA46_09-18-2019_rxn3_GGGATCCGTGTTTACG	-0.156732	0.330525
BA46_09-18-2019_rxn3_GGGATGACAATAGAGT	-0.227987	0.626377
BA46_09-18-2019_rxn3_GGGATGACACTGCACG	0.182983	0
BA46_09-18-2019_rxn3_GGGATGAGTTAGGACG	0.174439	0
BA46_09-18-2019_rxn3_GGGCCATTCAAGGACG	0.11399	0.222481
BA46_09-18-2019_rxn3_GGGCCATTCTCAGGCG	-0.141886	0.475036
BA46_09-18-2019_rxn3_GGGCGTTGTAGCGATG	-0.101895	0.156185
BA46_09-18-2019_rxn3_GGGCGTTTCCGTTGGG	0.007644	0.2483
BA46_09-18-2019_rxn3_GGGCGTTTCTCCGCAT	0.0284164	0.208766
BA46_09-18-2019_rxn3_GGGCTACGTAGAGCTG	-0.224576	0.369967
BA46_09-18-2019_rxn3_GGGCTACTCAGTGGGA	-0.260592	0.626126
BA46_09-18-2019_rxn3_GGGCTACTCATTTGGG	-0.0929008	0.349445
BA46_09-18-2019_rxn3_GGGCTCAAGAGTGGCT	-0.0983526	0.162248
BA46_09-18-2019_rxn3_GGGCTCACATGCGTGC	0.053962	0.19179
BA46_09-18-2019_rxn3_GGGCTCACATTAAGCC	-0.161641	0.427727
BA46_09-18-2019_rxn3_GGGTAGAAGACTTAAG	0.149212	0.127583
BA46_09-18-2019_rxn3_GGGTAGAAGTAAACGT	0.21176	0
BA46_09-18-2019_rxn3_GGGTATTAGAACCCGA	-0.0610185	0.238031
BA46_09-18-2019_rxn3_GGGTATTAGATCGGTG	-0.118336	0.603229
BA46_09-18-2019_rxn3_GGGTATTTCAGTGTTG	-0.012838	0.282524
BA46_09-18-2019_rxn3_GGGTATTTCCGATGCG	0.166589	0.249344
BA46_09-18-2019_rxn3_GGGTATTTCTGATGGT	0.0673699	0.285689
BA46_09-18-2019_rxn3_GGGTCTGAGAGGCTGT	0.0726802	0.147731
BA46_09-18-2019_rxn3_GGGTCTGAGTGGTTCT	0.0356592	0.245531
BA46_09-18-2019_rxn3_GGGTCTGTCTACCTTA	-0.0397161	0.203072
BA46_09-18-2019_rxn3_GGGTGAAAGGAGGCAG	0.117575	0.197184
BA46_09-18-2019_rxn3_GGGTGAATCACAGAGG	-0.280715	0.611463
BA46_09-18-2019_rxn3_GGGTGTCCAATACGCT	-0.277465	0.340666
BA46_09-18-2019_rxn3_GGGTGTCCAATTGCTG	-0.189114	0.448927
BA46_09-18-2019_rxn3_GGGTGTCGTGCGAGTA	-0.196284	0.537607
BA46_09-18-2019_rxn3_GGGTTATCATAGTCAC	-0.20543	0.678673
BA46_09-18-2019_rxn3_GGTAACTCATCAGTCA	0.220489	0
BA46_09-18-2019_rxn3_GGTAACTGTGAGACGT	-0.12561	0.513796
BA46_09-18-2019_rxn3_GGTAACTGTGCAATAA	-0.116727	0.269582
BA46_09-18-2019_rxn3_GGTAACTGTGGCTGAA	0.185337	0.262311
BA46_09-18-2019_rxn3_GGTAATCAGATGTAGT	0.134783	0.0361822
BA46_09-18-2019_rxn3_GGTAATCCAGGTTCAT	0.0708591	0.203526
BA46_09-18-2019_rxn3_GGTAGAGCACTTGAGT	-0.116826	0.206146
BA46_09-18-2019_rxn3_GGTAGAGTCCCAACTC	-0.168932	0.364322
BA46_09-18-2019_rxn3_GGTCACGAGTGTTGTC	-0.248785	0.479604
BA46_09-18-2019_rxn3_GGTCTGGAGAGCTGCA	0.0151904	0.241028
BA46_09-18-2019_rxn3_GGTGAAGAGGTCCGAA	-0.0529469	0
BA46_09-18-2019_rxn3_GGTGAAGAGGTTCACT	-0.192709	0.411181
BA46_09-18-2019_rxn3_GGTGAAGTCTCAACCC	-0.158926	0.450828
BA46_09-18-2019_rxn3_GGTGATTCACATGAAA	-0.244666	0.632443
BA46_09-18-2019_rxn3_GGTGATTGTGTGTGTT	0.216686	0.0907285
BA46_09-18-2019_rxn3_GGTGATTTCGTACACA	0.0367322	0.00524704
BA46_09-18-2019_rxn3_GGTGGCTAGCAGATAT	0.0528936	0.243243
BA46_09-18-2019_rxn3_GGTGGCTCAACGCATT	0.151112	0.230272
BA46_09-18-2019_rxn3_GGTGGCTCAGATCCAT	0.145673	0.110594
BA46_09-18-2019_rxn3_GGTGGCTGTATGTCAC	-0.0631663	0.274541
BA46_09-18-2019_rxn3_GGTGGCTGTCTGCGCA	-0.236098	0.356937
BA46_09-18-2019_rxn3_GGTGGCTGTGTTACAC	-0.100753	0.0464779
BA46_09-18-2019_rxn3_GGTGTCGAGAGGGTAA	-0.319875	0.61611
BA46_09-18-2019_rxn3_GGTGTCGAGTTCTCTT	0.0154445	0
BA46_09-18-2019_rxn3_GGTGTCGCAGGCTCTG	-0.170434	0.462017
BA46_09-18-2019_rxn3_GGTGTCGTCCTATTTG	-0.205822	0.595591
BA46_09-18-2019_rxn3_GGTGTCGTCTCGAACA	-0.0275795	0.219185
BA46_09-18-2019_rxn3_GGTGTTAGTTAAACAG	0.0838964	0.256855
BA46_09-18-2019_rxn3_GGTGTTATCGGAATGG	-0.236701	0.444258
BA46_09-18-2019_rxn3_GGTTAACAGAGCAGAA	-0.0669675	0.31476
BA46_09-18-2019_rxn3_GGTTAACCACAACGCC	0.114	0.0643803
BA46_09-18-2019_rxn3_GGTTAACGTCGCAACC	-0.176094	0.445534
BA46_09-18-2019_rxn3_GGTTAACGTTTACGTG	-0.120978	0.437083
BA46_09-18-2019_rxn3_GGTTAACTCCTCTCTT	-0.288541	0.436128
BA46_09-18-2019_rxn3_GGTTCTCTCGCCTTTG	0.028136	0.358521
BA46_09-18-2019_rxn3_GGTTGTAGTGTTCGTA	-0.212997	0.423284
BA46_09-18-2019_rxn3_GTAACACAGAATCGTA	0.0999134	0.220736
BA46_09-18-2019_rxn3_GTAACACAGCACTGGA	0.279989	0.0960192
BA46_09-18-2019_rxn3_GTAACACGTTCTCTAT	-0.282328	0.50127
BA46_09-18-2019_rxn3_GTAACACGTTGGGAAC	-0.148088	0.296589
BA46_09-18-2019_rxn3_GTAACCAGTAGACAAT	-0.317702	0.541801
BA46_09-18-2019_rxn3_GTAACCAGTGGTAATA	0.0847726	0.258023
BA46_09-18-2019_rxn3_GTAAGTCAGCTCGAAG	0.127374	0
BA46_09-18-2019_rxn3_GTAAGTCGTCGGCCTA	-0.187703	0.400709
BA46_09-18-2019_rxn3_GTAAGTCTCTAACGGT	-0.00715907	0
BA46_09-18-2019_rxn3_GTAAGTCTCTTTGCGC	0.182936	0.152418
BA46_09-18-2019_rxn3_GTAATCGAGGTAGCCA	-0.21609	0.481457
BA46_09-18-2019_rxn3_GTAATCGCAAGCCCAC	-0.0650384	0.142359
BA46_09-18-2019_rxn3_GTACAACCATCGTCCT	0.198374	0
BA46_09-18-2019_rxn3_GTACAGTAGTCTACCA	0.192395	0.281315
BA46_09-18-2019_rxn3_GTACAGTCAAGCGAAC	-0.193517	0.247645
BA46_09-18-2019_rxn3_GTAGAAAAGGTGATAT	0.219811	0.0199621
BA46_09-18-2019_rxn3_GTAGAAAGTACAAACA	-0.117369	0.356181
BA46_09-18-2019_rxn3_GTAGAAAGTTCGATTG	0.103875	0.263473
BA46_09-18-2019_rxn3_GTAGAGGCAACTTCTT	0.175263	0
BA46_09-18-2019_rxn3_GTAGAGGGTGGCTGCT	0.0902326	0.230107
BA46_09-18-2019_rxn3_GTAGAGGGTTTACGAC	0.113344	0
BA46_09-18-2019_rxn3_GTAGCTACATCTCATT	0.221447	0
BA46_09-18-2019_rxn3_GTAGGAGAGGTGAGAA	0.184298	0
BA46_09-18-2019_rxn3_GTAGGAGCACGACAAG	-0.189432	0.474116
BA46_09-18-2019_rxn3_GTAGGAGGTATATGGA	-0.0904558	0
BA46_09-18-2019_rxn3_GTAGGAGGTTCCGTTC	-0.213257	0.670925
BA46_09-18-2019_rxn3_GTAGGTTAGTAACCGG	-0.241633	0.556401
BA46_09-18-2019_rxn3_GTAGGTTGTTTCCATT	0.024487	0.267175
BA46_09-18-2019_rxn3_GTAGGTTTCGTAGGAG	-0.103263	0.337579
BA46_09-18-2019_rxn3_GTAGTACAGGCTCCCA	0.125323	0.196593
BA46_09-18-2019_rxn3_GTAGTACAGTAGACCG	0.0686037	0.335644
BA46_09-18-2019_rxn3_GTAGTACCAAACAGGC	-0.269353	0.464603
BA46_09-18-2019_rxn3_GTAGTACCAACAGCTT	-0.122246	0.188265
BA46_09-18-2019_rxn3_GTAGTACTCTACTGAG	-0.118519	0.354141
BA46_09-18-2019_rxn3_GTATTTCCAATCCTAG	-0.113353	0.211662
BA46_09-18-2019_rxn3_GTATTTCCAGGAATCG	-0.20161	0.391837
BA46_09-18-2019_rxn3_GTCAAACAGACCAACG	-0.0612781	0.200809
BA46_09-18-2019_rxn3_GTCAAACGTCCTCCTA	-0.0114672	0.331727
BA46_09-18-2019_rxn3_GTCAAGTGTGGCTGAA	-0.282925	0.352935
BA46_09-18-2019_rxn3_GTCAAGTGTTTGATCG	-0.176572	0.472595
BA46_09-18-2019_rxn3_GTCAAGTTCCGTACGG	0.0630131	0.44835
BA46_09-18-2019_rxn3_GTCACGGGTAGTGGCA	0.0412736	0.169419
BA46_09-18-2019_rxn3_GTCACTCAGGCTCTCG	-0.0827216	0.341198
BA46_09-18-2019_rxn3_GTCACTCAGGTAAACT	0.141785	0.0840413
BA46_09-18-2019_rxn3_GTCACTCTCTGGGTCG	-0.119615	0.357839
BA46_09-18-2019_rxn3_GTCAGCGCAGCAGGAT	0.194714	0.31364
BA46_09-18-2019_rxn3_GTCAGCGTCTATGTGG	-0.121861	0.2115
BA46_09-18-2019_rxn3_GTCATCCAGTGAATAC	0.182929	0.352428
BA46_09-18-2019_rxn3_GTCATCCCAACTCGTA	-0.313506	0.541829
BA46_09-18-2019_rxn3_GTCATCCGTTCAGCGC	0.0375714	0.20523
BA46_09-18-2019_rxn3_GTCATTTAGGTCCAGA	-0.0664779	0.454611
BA46_09-18-2019_rxn3_GTCATTTGTCCTACGG	-0.0860126	0.285089
BA46_09-18-2019_rxn3_GTCATTTTCCTCTGCA	0.168891	0.158604
BA46_09-18-2019_rxn3_GTCCACTAGCAACTCT	-0.0911741	0.572377
BA46_09-18-2019_rxn3_GTCCACTAGCTGAAGC	-0.130527	0.236552
BA46_09-18-2019_rxn3_GTCCACTCACATCATG	-0.191462	0.423021
BA46_09-18-2019_rxn3_GTCCACTCATGACTGT	0.0775968	0
BA46_09-18-2019_rxn3_GTCCCATAGCTAATGA	0.120831	0.243632
BA46_09-18-2019_rxn3_GTCGAATAGAGTTCGG	-0.212169	0.538365
BA46_09-18-2019_rxn3_GTCGAATAGATACAGT	-0.117513	0.358315
BA46_09-18-2019_rxn3_GTCGAATGTTATCTGG	-0.127132	0.0340911
BA46_09-18-2019_rxn3_GTCGAATTCAACACCA	-0.0882921	0.33195
BA46_09-18-2019_rxn3_GTCGCGAAGCACTCGC	-0.143853	0.375792
BA46_09-18-2019_rxn3_GTCGCGACAAGAGCTG	-0.209598	0.418971
BA46_09-18-2019_rxn3_GTCGTAAAGAATCGTA	-0.153425	0.471227
BA46_09-18-2019_rxn3_GTCGTAAAGCAGGCAT	0.0371522	0.255171
BA46_09-18-2019_rxn3_GTCGTAAGTCCGGTCA	-0.127437	0.328315
BA46_09-18-2019_rxn3_GTCGTAATCCTCAGGG	-0.118613	0.0676644
BA46_09-18-2019_rxn3_GTCGTTCAGACAACAT	0.0421092	0.262771
BA46_09-18-2019_rxn3_GTCTACCCACTGCTTC	0.0520289	0
BA46_09-18-2019_rxn3_GTCTACCTCGGCTGTG	0.0203808	0.068049
BA46_09-18-2019_rxn3_GTCTACCTCTTTGCTA	-0.0111773	0.312596
BA46_09-18-2019_rxn3_GTCTAGAAGTTGCGCC	-0.0470471	0
BA46_09-18-2019_rxn3_GTCTAGACAGCGGTTC	-0.189869	0.556338
BA46_09-18-2019_rxn3_GTCTAGATCAAGATAG	-0.114603	0.0358711
BA46_09-18-2019_rxn3_GTCTAGATCGCCAGTG	-0.185805	0.310442
BA46_09-18-2019_rxn3_GTCTGTCGTTTAGTCG	-0.290345	0.595164
BA46_09-18-2019_rxn3_GTCTTTAGTCATATGC	0.0540878	0.230301
BA46_09-18-2019_rxn3_GTCTTTAGTTAGTTCG	0.00144257	0.0305453
BA46_09-18-2019_rxn3_GTGACGCCAACTGATC	0.15618	0.309178
BA46_09-18-2019_rxn3_GTGACGCGTTTAGACC	0.165165	0.276296
BA46_09-18-2019_rxn3_GTGACGCTCATTGAGC	0.0616251	0.244193
BA46_09-18-2019_rxn3_GTGAGCCTCCACACCT	0.0700667	0
BA46_09-18-2019_rxn3_GTGAGGAAGATAACGT	-0.195839	0.521757
BA46_09-18-2019_rxn3_GTGAGGAGTGTCCACG	0.15874	0.120956
BA46_09-18-2019_rxn3_GTGAGGATCGTAGGGA	-0.20312	0.381305
BA46_09-18-2019_rxn3_GTGAGTTAGAGTCAAT	-0.194764	0.452173
BA46_09-18-2019_rxn3_GTGAGTTAGGTCGACA	-0.154773	0.458558
BA46_09-18-2019_rxn3_GTGAGTTAGTGGACGT	0.066889	0.18981
BA46_09-18-2019_rxn3_GTGAGTTCACGTAGAG	0.000145568	0.268177
BA46_09-18-2019_rxn3_GTGAGTTGTACACGTT	0.168282	0.181485
BA46_09-18-2019_rxn3_GTGAGTTGTTTAGAGA	-0.0891509	0.0522945
BA46_09-18-2019_rxn3_GTGATGTGTAGAGGAA	0.0336829	0
BA46_09-18-2019_rxn3_GTGATGTGTGTCATGT	0.136759	0.170542
BA46_09-18-2019_rxn3_GTGATGTGTTACCCTC	-0.128856	0.348398
BA46_09-18-2019_rxn3_GTGCACGCATGAGAAT	0.0102066	0
BA46_09-18-2019_rxn3_GTGCAGCGTAAGATAC	-0.163896	0.367794
BA46_09-18-2019_rxn3_GTGCAGCGTTACCTTT	-0.00894233	0.150236
BA46_09-18-2019_rxn3_GTGCTGGAGTGGCCTC	0.0272712	0.133013
BA46_09-18-2019_rxn3_GTGCTGGGTAGATCGG	0.0820308	0.374693
BA46_09-18-2019_rxn3_GTGCTGGGTGTGCCTG	0.0256398	0
BA46_09-18-2019_rxn3_GTGCTGGTCACCCTCA	-0.164533	0.321933
BA46_09-18-2019_rxn3_GTGCTTCAGGGCCCTT	0.000291214	0.0734846
BA46_09-18-2019_rxn3_GTGCTTCCAAACTAGA	0.164866	0.210566
BA46_09-18-2019_rxn3_GTGCTTCTCAATCCGA	0.101202	0.21248
BA46_09-18-2019_rxn3_GTGGAAGCAACACAAA	-0.220704	0.590768
BA46_09-18-2019_rxn3_GTGGAAGGTTCCACAA	0.164937	0.0215488
BA46_09-18-2019_rxn3_GTGGAGAGTTCTTAGG	-0.144737	0.344084
BA46_09-18-2019_rxn3_GTGGAGATCGGTAACT	-0.227146	0.415158
BA46_09-18-2019_rxn3_GTGGCGTCAGTGTGGA	0.0243454	0.146275
BA46_09-18-2019_rxn3_GTGGGAAAGGACATCG	-0.339474	0.475571
BA46_09-18-2019_rxn3_GTGGGAAAGTTTCAGC	0.162619	0.194626
BA46_09-18-2019_rxn3_GTGGGAAGTTCTTGTT	-0.195557	0.524909
BA46_09-18-2019_rxn3_GTGGTTAGTGCTGTCG	-0.0967009	0
BA46_09-18-2019_rxn3_GTGTAACAGTTCCATG	0.0321424	0
BA46_09-18-2019_rxn3_GTGTCCTAGGGACTGT	0.0438958	0
BA46_09-18-2019_rxn3_GTGTCCTCACGCTATA	0.133564	0.132371
BA46_09-18-2019_rxn3_GTGTCCTCAGGTTTAC	-0.0220555	0.473229
BA46_09-18-2019_rxn3_GTGTGATCAGGCGTTC	-0.2123	0.5909
BA46_09-18-2019_rxn3_GTGTGGCTCGAACCTA	0.019363	0.18134
BA46_09-18-2019_rxn3_GTGTGGCTCTTCGGTC	-0.0731067	0.421019
BA46_09-18-2019_rxn3_GTGTTCCAGGCATGGT	-0.0175918	0
BA46_09-18-2019_rxn3_GTGTTCCCAAAGGAGA	0.0757609	0.240125
BA46_09-18-2019_rxn3_GTGTTCCTCCATTGCC	-0.16489	0.466067
BA46_09-18-2019_rxn3_GTGTTCCTCTATTGTC	-0.140367	0.0913292
BA46_09-18-2019_rxn3_GTTACCCAGTCCCAAT	-0.0152315	0.0843521
BA46_09-18-2019_rxn3_GTTACCCCACTCAGAT	0.157799	0.127291
BA46_09-18-2019_rxn3_GTTACCCGTCGGTGTC	-0.20534	0.448875
BA46_09-18-2019_rxn3_GTTACGACAGCTTCGG	-0.184684	0.426706
BA46_09-18-2019_rxn3_GTTACGATCACTCCGT	0.0671123	0
BA46_09-18-2019_rxn3_GTTACGATCTGCCCTA	0.151193	0.259009
BA46_09-18-2019_rxn3_GTTAGACTCGCCTCTA	0.160054	0
BA46_09-18-2019_rxn3_GTTAGTGAGCTAAATG	-0.0429237	0.149392
BA46_09-18-2019_rxn3_GTTAGTGAGGAGGCAG	-0.122058	0.102528
BA46_09-18-2019_rxn3_GTTATGGCACCATAAC	-0.101418	0.249916
BA46_09-18-2019_rxn3_GTTATGGTCGTCTACC	-0.18443	0.428689
BA46_09-18-2019_rxn3_GTTCATTCAACCGACC	0.022004	0.310131
BA46_09-18-2019_rxn3_GTTCATTCATGAGAAT	-0.0935937	0.251747
BA46_09-18-2019_rxn3_GTTCATTGTCTGCATA	-0.226845	0.681314
BA46_09-18-2019_rxn3_GTTCCGTGTACTGAGG	0.0340458	0
BA46_09-18-2019_rxn3_GTTCGCTAGCATCTTG	-0.148009	0.481791
BA46_09-18-2019_rxn3_GTTCGCTAGGCGATAC	0.0870062	0.304217
BA46_09-18-2019_rxn3_GTTCGCTGTACGAGCA	0.0572857	0.2984
BA46_09-18-2019_rxn3_GTTCGCTGTCCAAAGG	0.0251783	0.0297739
BA46_09-18-2019_rxn3_GTTCTATTCCACCTGT	-0.0206742	0.239355
BA46_09-18-2019_rxn3_GTTGAACAGGCACTCC	-0.127326	0.132628
BA46_09-18-2019_rxn3_GTTGAACCAGTTGTTG	-0.029173	0.341738
BA46_09-18-2019_rxn3_GTTGAACGTGTTAACC	-0.241465	0.435675
BA46_09-18-2019_rxn3_GTTGAACTCTCTCTTC	-0.130027	0.0945239
BA46_09-18-2019_rxn3_GTTGCGGAGACCATAA	-0.141745	0.325559
BA46_09-18-2019_rxn3_GTTGCGGCAGTCAACT	0.107353	0.0611524
BA46_09-18-2019_rxn3_GTTGCTCTCTACTCAT	0.148165	0.271932
BA46_09-18-2019_rxn3_GTTGCTCTCTGAACGT	-0.194871	0.563951
BA46_09-18-2019_rxn3_GTTGTAGAGGGAGATA	-0.204665	0.52828
BA46_09-18-2019_rxn3_GTTGTAGCATGCCGCA	0.0788875	0.272156
BA46_09-18-2019_rxn3_GTTGTCCCACATATCG	-0.124839	0.449822
BA46_09-18-2019_rxn3_GTTGTCCTCTTGCAGA	0.0646054	0.078601
BA46_09-18-2019_rxn3_GTTGTGAGTCCAGCGT	0.177764	0
BA46_09-18-2019_rxn3_GTTGTGAGTGCTCTCT	-0.0864671	0.330655
BA46_09-18-2019_rxn3_GTTGTGAGTGTCTTGA	0.0037809	0.0849021
BA46_09-18-2019_rxn3_GTTGTGAGTGTTCGAT	-0.213386	0.439357
BA46_09-18-2019_rxn3_GTTGTGATCTGAGCAT	0.137786	0.0531296
BA46_09-18-2019_rxn3_GTTTACTCAATGACCT	0.080924	0
BA46_09-18-2019_rxn3_GTTTGGAAGTTCCAGT	-0.306011	0.548084
BA46_09-18-2019_rxn3_TAACACGCAGTCACGC	0.0799418	0.0490993
BA46_09-18-2019_rxn3_TAACACGGTGCGAGTA	0.129385	0.50517
BA46_09-18-2019_rxn3_TAACACGGTGGCTTGC	0.214452	0
BA46_09-18-2019_rxn3_TAACCAGAGCGCCTTG	0.0514782	0
BA46_09-18-2019_rxn3_TAACCAGCACTGAATC	-0.0295748	0.616686
BA46_09-18-2019_rxn3_TAACCAGGTTGGGCCT	0.0492641	0
BA46_09-18-2019_rxn3_TAACCAGTCGCTAGCG	-0.000509678	0.307753
BA46_09-18-2019_rxn3_TAACGACAGTGCGACA	-0.22627	0.30968
BA46_09-18-2019_rxn3_TAACTTCCATGGAGAC	0.193566	0.104991
BA46_09-18-2019_rxn3_TAACTTCGTACAAACA	0.0098509	0.368629
BA46_09-18-2019_rxn3_TAACTTCTCTTGGAAC	0.0555868	0.24218
BA46_09-18-2019_rxn3_TAAGCACGTCCGACGT	-0.170959	0.219007
BA46_09-18-2019_rxn3_TAAGCACTCACTGATG	-0.210845	0.455012
BA46_09-18-2019_rxn3_TAAGCACTCGCTTAAG	-0.202797	0.657062
BA46_09-18-2019_rxn3_TAAGCCACAAGTTGGG	-0.249413	0.349038
BA46_09-18-2019_rxn3_TAAGCCAGTCATAAAG	0.00014646	0.230887
BA46_09-18-2019_rxn3_TAAGCGTCAAGACTGG	0.143733	0
BA46_09-18-2019_rxn3_TAAGCGTCATAACCCA	-0.15666	0.442326
BA46_09-18-2019_rxn3_TAAGCGTCATGGCTGC	0.16784	0.256641
BA46_09-18-2019_rxn3_TAAGCGTTCGGTTAGT	0.208325	0.327484
BA46_09-18-2019_rxn3_TAAGTCGAGCCTCGTG	-0.12515	0.345496
BA46_09-18-2019_rxn3_TAAGTCGTCTACTTCA	-0.228674	0.182019
BA46_09-18-2019_rxn3_TAATCTCGTGTGTTTG	-0.220012	0.539283
BA46_09-18-2019_rxn3_TAATCTCTCGGTCTAA	0.155278	0.163352
BA46_09-18-2019_rxn3_TAATTCCAGGCGACAT	0.0200509	0.214728
BA46_09-18-2019_rxn3_TAATTCCGTCGTACAT	-0.0524485	0
BA46_09-18-2019_rxn3_TAATTCCTCCAGCAAT	0.179642	0.139443
BA46_09-18-2019_rxn3_TACAACGAGGATTACA	-0.135327	0.596083
BA46_09-18-2019_rxn3_TACAACGGTATCGAGG	-0.296566	0.609387
BA46_09-18-2019_rxn3_TACAACGTCACTTGTT	-0.125393	0.344005
BA46_09-18-2019_rxn3_TACACCCAGATGAAGG	-0.181978	0.498701
BA46_09-18-2019_rxn3_TACACCCAGCAGCACA	0.166614	0.192924
BA46_09-18-2019_rxn3_TACACCCAGTCTAGCT	-0.158989	0.673635
BA46_09-18-2019_rxn3_TACACCCCACCGGTCA	0.250842	0
BA46_09-18-2019_rxn3_TACACCCGTTGGGTTT	-0.16259	0.604898
BA46_09-18-2019_rxn3_TACAGGTAGAGAGTTT	-0.161988	0.492702
BA46_09-18-2019_rxn3_TACAGGTAGGAGGGTG	0.048743	0.112985
BA46_09-18-2019_rxn3_TACAGGTCAGTCTTCC	-0.131864	0.39393
BA46_09-18-2019_rxn3_TACAGGTGTGCCGTTG	-0.0529868	0.257402
BA46_09-18-2019_rxn3_TACAGGTTCAACTCTT	-0.180234	0.349083
BA46_09-18-2019_rxn3_TACATTCAGCACTCTA	0.00146156	0.449548
BA46_09-18-2019_rxn3_TACATTCCACACACTA	0.049392	0.397034
BA46_09-18-2019_rxn3_TACATTCGTATGTCTG	0.204248	0.14728
BA46_09-18-2019_rxn3_TACCCACAGCAACTCT	-0.184121	0.657371
BA46_09-18-2019_rxn3_TACCCACGTATAGGGC	0.010818	0
BA46_09-18-2019_rxn3_TACCCACGTCCGGATC	-0.134154	0.421197
BA46_09-18-2019_rxn3_TACCCGTAGAAGCGCT	0.0688588	0.374105
BA46_09-18-2019_rxn3_TACCCGTCAAGGGCAT	-0.174317	0.321815
BA46_09-18-2019_rxn3_TACCCGTTCAGCGCGT	-0.0634393	0.258689
BA46_09-18-2019_rxn3_TACCCGTTCTGGCTGG	-0.175838	0.510794
BA46_09-18-2019_rxn3_TACCGAAAGAGATTCA	-0.189054	0.404675
BA46_09-18-2019_rxn3_TACCGAAGTCTGTAGT	-0.0253163	0.216164
BA46_09-18-2019_rxn3_TACCGAATCAGAATAG	-0.0278923	0.422306
BA46_09-18-2019_rxn3_TACCGAATCCCTTTGG	-0.267572	0.345228
BA46_09-18-2019_rxn3_TACCGGGAGGCGATAC	-0.19844	0.42555
BA46_09-18-2019_rxn3_TACCGGGCAGCAGTTT	0.0720915	0.301999
BA46_09-18-2019_rxn3_TACCGGGTCCGTTGAA	-0.258737	0.562951
BA46_09-18-2019_rxn3_TACCGGGTCGTTTACT	0.215203	0
BA46_09-18-2019_rxn3_TACCTCGAGCTGTTAC	0.159586	0.126766
BA46_09-18-2019_rxn3_TACCTCGAGGCATGGT	0.0466753	0.333884
BA46_09-18-2019_rxn3_TACCTCGCATCCCGTT	-0.0319934	0.395245
BA46_09-18-2019_rxn3_TACCTGCAGATTGAGT	-0.134482	0.486831
BA46_09-18-2019_rxn3_TACCTGCCAATCTCTT	0.0310636	0.347267
BA46_09-18-2019_rxn3_TACCTGCTCATGCCCT	0.180856	0
BA46_09-18-2019_rxn3_TACGCTCAGACCTCAT	-0.186887	0.68614
BA46_09-18-2019_rxn3_TACGCTCCATGAATAG	0.101776	0.3908
BA46_09-18-2019_rxn3_TACGGGCAGCGACAGT	-0.0847059	0.176246
BA46_09-18-2019_rxn3_TACGGGCAGTCGAGGT	0.0744027	0.395358
BA46_09-18-2019_rxn3_TACGGGCTCATCAGTG	0.239055	0
BA46_09-18-2019_rxn3_TACGGGCTCCCGTAAA	0.0642579	0
BA46_09-18-2019_rxn3_TACGGTAAGGAGCTGT	-0.201792	0.460302
BA46_09-18-2019_rxn3_TACGGTACAAACTAGA	-0.0705272	0.200548
BA46_09-18-2019_rxn3_TACGGTACACATCCCT	0.185651	0.24817
BA46_09-18-2019_rxn3_TACGGTAGTATGTCAC	0.108666	0.445885
BA46_09-18-2019_rxn3_TACGTCCGTCCGGACT	-0.223081	0.498138
BA46_09-18-2019_rxn3_TACGTCCTCCGGCAAC	-0.132224	0.427384
BA46_09-18-2019_rxn3_TACTGCCAGATAGGGA	0.197343	0
BA46_09-18-2019_rxn3_TACTTACAGTGCAAAT	-0.0525706	0.159931
BA46_09-18-2019_rxn3_TACTTACCAGGATCTT	-0.213848	0.532572
BA46_09-18-2019_rxn3_TACTTCACACAGTGTT	-0.0112554	0.33813
BA46_09-18-2019_rxn3_TACTTCACATTCCTCG	-0.0301287	0.426342
BA46_09-18-2019_rxn3_TACTTCATCAGGTGTT	0.0201268	0.46858
BA46_09-18-2019_rxn3_TACTTCATCGTGGGAA	-0.214183	0.436597
BA46_09-18-2019_rxn3_TACTTGTCAGCTGCCA	0.0718374	0.171768
BA46_09-18-2019_rxn3_TACTTGTTCGAGAGAC	-0.199554	0.469016
BA46_09-18-2019_rxn3_TAGACCAAGCTGGCTC	0.0438564	0.226218
BA46_09-18-2019_rxn3_TAGACCAAGGTGGTTG	0.129105	0.296403
BA46_09-18-2019_rxn3_TAGACCATCGAATGCT	0.0703181	0.0631508
BA46_09-18-2019_rxn3_TAGACCATCTTTACAC	0.00527795	0
BA46_09-18-2019_rxn3_TAGACTGAGATGTTGA	0.0516692	0.265277
BA46_09-18-2019_rxn3_TAGACTGGTGACTATC	-0.105396	0.412198
BA46_09-18-2019_rxn3_TAGACTGGTGTTAACC	0.127885	0.137828
BA46_09-18-2019_rxn3_TAGATCGAGTCAGGGT	-0.0946565	0.200056
BA46_09-18-2019_rxn3_TAGATCGCACTATGTG	-0.128381	0.591304
BA46_09-18-2019_rxn3_TAGCACAAGTGGGAAA	0.168344	0
BA46_09-18-2019_rxn3_TAGCACAAGTGGTTAA	0.132027	0.0406136
BA46_09-18-2019_rxn3_TAGGAGGCACAGTCCG	-0.184952	0.334639
BA46_09-18-2019_rxn3_TAGGAGGGTGGTATGG	-0.00614908	0
BA46_09-18-2019_rxn3_TAGGAGGTCAAGAGTA	-0.171	0.0934658
BA46_09-18-2019_rxn3_TAGGTACTCTAGCCTC	0.204177	0
BA46_09-18-2019_rxn3_TAGGTTGAGTAGCATA	-0.171327	0.217081
BA46_09-18-2019_rxn3_TAGTGCAAGATTGAGT	0.0753135	0.234802
BA46_09-18-2019_rxn3_TAGTGCACAGCTATAC	-0.0666555	0.100421
BA46_09-18-2019_rxn3_TATACCTAGCACGATG	0.0100257	0
BA46_09-18-2019_rxn3_TATACCTAGTAAGACT	-0.191381	0.521941
BA46_09-18-2019_rxn3_TATATCCTCCTTGAAG	0.172523	0.133185
BA46_09-18-2019_rxn3_TATCAGGCAACCTAAC	0.0212802	0.237306
BA46_09-18-2019_rxn3_TATCAGGCAGTCGTTA	0.222193	0.0948101
BA46_09-18-2019_rxn3_TATCAGGTCGGTGTAT	-0.1295	0.538286
BA46_09-18-2019_rxn3_TATCCTACACTGAATC	-0.081793	0.466104
BA46_09-18-2019_rxn3_TATCGCCCAACGACTT	-0.0337018	0.353465
BA46_09-18-2019_rxn3_TATCGCCGTACCTAAC	0.0527822	0.275442
BA46_09-18-2019_rxn3_TATCGCCTCCTCTCTT	-0.213041	0.561601
BA46_09-18-2019_rxn3_TATCTGTCACGTAGAG	-0.27007	0.674806
BA46_09-18-2019_rxn3_TATCTGTCAGCTGTAT	-0.130568	0.262597
BA46_09-18-2019_rxn3_TATCTGTGTACGTGTT	0.20156	0.160032
BA46_09-18-2019_rxn3_TATCTGTTCATTACGG	-0.229432	0.477094
BA46_09-18-2019_rxn3_TATCTGTTCCTAAACG	0.00489634	0.0267618
BA46_09-18-2019_rxn3_TATCTGTTCTGCTAGA	-0.193643	0.390568
BA46_09-18-2019_rxn3_TATCTTGGTACTCGTA	-0.0260249	0.482449
BA46_09-18-2019_rxn3_TATCTTGTCTGAGAAA	0.0459321	0.263288
BA46_09-18-2019_rxn3_TATCTTGTCTGGGATT	-0.116723	0.0449468
BA46_09-18-2019_rxn3_TATGTTCAGGTTGACG	0.113863	0.125491
BA46_09-18-2019_rxn3_TATGTTCGTTATTCTC	-0.135458	0.405819
BA46_09-18-2019_rxn3_TATGTTCTCCCACAGG	0.134015	0.367566
BA46_09-18-2019_rxn3_TATTCCAAGAGCCTGA	0.175387	0.24662
BA46_09-18-2019_rxn3_TATTCCAAGCCAAGCA	-0.000208471	0
BA46_09-18-2019_rxn3_TATTCCAAGGTTCCGC	0.00018143	0.297948
BA46_09-18-2019_rxn3_TATTCCACAAGAGTGC	0.149021	0
BA46_09-18-2019_rxn3_TATTCCACACCTCGTT	-0.0818364	0.505076
BA46_09-18-2019_rxn3_TATTCCACAGCCGTCA	0.103406	0.147083
BA46_09-18-2019_rxn3_TATTGCTCACATTCTT	0.161288	0.153393
BA46_09-18-2019_rxn3_TATTGCTTCGTGAGAG	-0.216004	0.421118
BA46_09-18-2019_rxn3_TATTGCTTCTAACGCA	-0.0667014	0.289724
BA46_09-18-2019_rxn3_TATTGGGAGTGATTCC	0.190514	0
BA46_09-18-2019_rxn3_TATTGGGGTATCCTTT	0.15656	0.149237
BA46_09-18-2019_rxn3_TATTTCGAGCTAGAAT	-0.119878	0.0933922
BA46_09-18-2019_rxn3_TATTTCGAGGCTTAAA	-0.140522	0.502491
BA46_09-18-2019_rxn3_TATTTCGCACAGCCTG	0.0954584	0.10888
BA46_09-18-2019_rxn3_TATTTCGGTAGGAGGG	-0.119352	0.26045
BA46_09-18-2019_rxn3_TATTTCGGTGAATTGA	-0.00633633	0.508169
BA46_09-18-2019_rxn3_TATTTCGTCCAACACA	0.0193062	0.00167266
BA46_09-18-2019_rxn3_TCAAGACCACATATCG	0.105865	0.116551
BA46_09-18-2019_rxn3_TCAAGACTCCCGTTGT	0.118528	0.248067
BA46_09-18-2019_rxn3_TCAAGCACACGGGCTT	0.143019	0.193987
BA46_09-18-2019_rxn3_TCAAGCATCACCTCAC	-0.136431	0.616384
BA46_09-18-2019_rxn3_TCAAGTGCATTCAGGT	0.188691	0
BA46_09-18-2019_rxn3_TCAAGTGGTCGTGCCA	0.0671344	0.172066
BA46_09-18-2019_rxn3_TCAAGTGTCGTCAGAT	0.00652182	0.458981
BA46_09-18-2019_rxn3_TCAATCTAGGTTAAAC	0.186811	0
BA46_09-18-2019_rxn3_TCAATTCAGAGGTCAC	0.189929	0.103295
BA46_09-18-2019_rxn3_TCAATTCTCTAGCCAA	-0.15594	0.397678
BA46_09-18-2019_rxn3_TCACAAGAGGATTTAG	-0.0836171	0.343673
BA46_09-18-2019_rxn3_TCACACCCACAACCGC	-0.273824	0.420123
BA46_09-18-2019_rxn3_TCACACCCAGCGTATT	0.0463792	0.244678
BA46_09-18-2019_rxn3_TCACACCGTCATCCCT	-0.0573435	0.359036
BA46_09-18-2019_rxn3_TCACATTAGTGTTGAA	-0.155071	0.589632
BA46_09-18-2019_rxn3_TCACATTCAACAGTGG	-0.219609	0.396183
BA46_09-18-2019_rxn3_TCACGCTAGTGAGCCA	-0.0319116	0.0942957
BA46_09-18-2019_rxn3_TCACGCTAGTTCATCG	0.16154	0.126628
BA46_09-18-2019_rxn3_TCACGGGAGTTAGAAC	0.086248	0.23329
BA46_09-18-2019_rxn3_TCACGGGTCATTTACC	-0.16312	0.420993
BA46_09-18-2019_rxn3_TCACGGGTCCTACAAG	0.204829	0.0844696
BA46_09-18-2019_rxn3_TCACGGGTCGGCTTCT	0.116638	0.102499
BA46_09-18-2019_rxn3_TCACTATAGAGAGTGA	0.0221619	0
BA46_09-18-2019_rxn3_TCACTATAGCATAGGC	-0.225985	0.559054
BA46_09-18-2019_rxn3_TCACTATCACTGCACG	-0.0146285	0.236263
BA46_09-18-2019_rxn3_TCACTATTCCCTCAAC	-0.16614	0.518493
BA46_09-18-2019_rxn3_TCACTCGAGACAAGCC	-0.0693182	0.549733
BA46_09-18-2019_rxn3_TCACTCGTCGTCAGAT	-0.153102	0.280134
BA46_09-18-2019_rxn3_TCAGCCTAGGGCAGGA	-0.164442	0.311646
BA46_09-18-2019_rxn3_TCAGCCTCAGAGAATT	-0.219728	0.626745
BA46_09-18-2019_rxn3_TCAGCCTGTCCTTAAG	-0.0697458	0.332211
BA46_09-18-2019_rxn3_TCAGCCTTCGCTCCTA	0.0324448	0.380101
BA46_09-18-2019_rxn3_TCAGGGCCAAGGGCAT	-0.173189	0.592612
BA46_09-18-2019_rxn3_TCAGGGCGTCACAATC	-0.0423434	0.217724
BA46_09-18-2019_rxn3_TCAGGTACAAGCTGTT	0.140111	0.19977
BA46_09-18-2019_rxn3_TCAGTGACAGAGATGC	-0.176401	0.480852
BA46_09-18-2019_rxn3_TCAGTGATCGGAAACG	0.104405	0
BA46_09-18-2019_rxn3_TCAGTTTGTTCGGCGT	-0.303956	0.52737
BA46_09-18-2019_rxn3_TCAGTTTTCCTGCTAC	0.0730926	0.0266813
BA46_09-18-2019_rxn3_TCATACTGTCACCGCA	-0.1031	0.626386
BA46_09-18-2019_rxn3_TCATATCAGGCACTAG	0.078053	0
BA46_09-18-2019_rxn3_TCATATCCAAAGCAAT	-0.0164689	0.30594
BA46_09-18-2019_rxn3_TCATCATCAACAGCCC	0.0843026	0.110522
BA46_09-18-2019_rxn3_TCATCATCAGTCTCTC	0.0711772	0.0502456
BA46_09-18-2019_rxn3_TCATCCGCAAATTGGA	-0.0567082	0.41376
BA46_09-18-2019_rxn3_TCATCCGCATGTTTGG	-0.00484869	0.303315
BA46_09-18-2019_rxn3_TCATCCGTCAAACGTC	-0.118964	0.529803
BA46_09-18-2019_rxn3_TCATCCGTCTCCCTAG	0.0128666	0.49742
BA46_09-18-2019_rxn3_TCATGAGAGGAGAATG	-0.0641597	0.000318057
BA46_09-18-2019_rxn3_TCATGAGAGTGGATAT	-0.192418	0.63367
BA46_09-18-2019_rxn3_TCATGCCCAACCTAAC	0.101167	0.240626
BA46_09-18-2019_rxn3_TCATGCCCACAAATGA	0.10973	0.0171893
BA46_09-18-2019_rxn3_TCATGCCTCTTGCAAG	-0.0812615	0.484354
BA46_09-18-2019_rxn3_TCATGGAAGCCTGACC	-0.247109	0.529797
BA46_09-18-2019_rxn3_TCATGGAGTCCAGAAG	0.0170769	0
BA46_09-18-2019_rxn3_TCATGGAGTCGATTTG	-0.0144964	0.247752
BA46_09-18-2019_rxn3_TCATGTTTCAGTGTGT	-0.15684	0.324035
BA46_09-18-2019_rxn3_TCATTACTCGTGCGAC	-0.165372	0.612118
BA46_09-18-2019_rxn3_TCATTCATCGACGATT	0.0726008	0.0341687
BA46_09-18-2019_rxn3_TCATTGTAGATCCCAT	-0.107098	0.397192
BA46_09-18-2019_rxn3_TCATTGTAGCCGCTTG	0.0848661	0
BA46_09-18-2019_rxn3_TCATTGTCATCTTTCA	-0.177278	0.545245
BA46_09-18-2019_rxn3_TCATTTGAGGCACTCC	0.154204	0
BA46_09-18-2019_rxn3_TCATTTGAGGTTGCCC	0.0302183	0.0747752
BA46_09-18-2019_rxn3_TCATTTGCACAGCTGC	-0.283082	0.602668
BA46_09-18-2019_rxn3_TCCACCAGTTAAGGAT	-0.229105	0.288307
BA46_09-18-2019_rxn3_TCCACGTAGTAATCCC	0.171367	0.261501
BA46_09-18-2019_rxn3_TCCACGTCAGCGTATT	0.0360976	0.452959
BA46_09-18-2019_rxn3_TCCACGTGTGGTAACG	-0.0623165	0.344226
BA46_09-18-2019_rxn3_TCCACGTTCAGGAACG	0.058875	0.251906
BA46_09-18-2019_rxn3_TCCCACAAGGACGGAG	-0.213622	0.555103
BA46_09-18-2019_rxn3_TCCCACAAGTTTCGGT	0.0724771	0.061207
BA46_09-18-2019_rxn3_TCCCAGTAGAGTCACG	-0.271333	0.623769
BA46_09-18-2019_rxn3_TCCCATGAGATTACCC	-0.193679	0.3171
BA46_09-18-2019_rxn3_TCCCATGGTACGACAG	-0.266474	0.483149
BA46_09-18-2019_rxn3_TCCGAAAGTGATGAAT	-0.249368	0.58097
BA46_09-18-2019_rxn3_TCCGATCGTAGCCCTG	0.0246439	0.0306547
BA46_09-18-2019_rxn3_TCCGATCGTTAAGACA	-0.165614	0.421284
BA46_09-18-2019_rxn3_TCCGGGATCATATGGC	0.222651	0
BA46_09-18-2019_rxn3_TCCGTGTGTACAATAG	0.164325	0
BA46_09-18-2019_rxn3_TCCGTGTGTACACTCA	-0.0140664	0
BA46_09-18-2019_rxn3_TCCGTGTTCATCCTGC	-0.261366	0.524574
BA46_09-18-2019_rxn3_TCCGTGTTCGTGAGAG	-0.208864	0.491289
BA46_09-18-2019_rxn3_TCCTAATAGATTGACA	0.181674	0
BA46_09-18-2019_rxn3_TCCTAATAGCAAGCCA	-0.180355	0.449522
BA46_09-18-2019_rxn3_TCCTAATGTGTACGCC	0.0286571	0
BA46_09-18-2019_rxn3_TCCTAATGTTGCCATA	-0.123239	0.403313
BA46_09-18-2019_rxn3_TCCTAATTCTGTGCGG	0.0395666	0.443964
BA46_09-18-2019_rxn3_TCCTCCCAGTTGTACC	-0.159048	0.470903
BA46_09-18-2019_rxn3_TCCTCCCGTTACCGTA	-0.0771914	0.460717
BA46_09-18-2019_rxn3_TCCTCGAAGAGTCGAC	0.000490218	0.284241
BA46_09-18-2019_rxn3_TCCTCGAGTGGATACG	-0.209052	0.547654
BA46_09-18-2019_rxn3_TCCTCGATCCGCTAGG	0.142437	0.222323
BA46_09-18-2019_rxn3_TCCTCGATCTACACAG	0.207441	0
BA46_09-18-2019_rxn3_TCCTCTTTCACATTGG	-0.0129455	0.0783282
BA46_09-18-2019_rxn3_TCCTTTCCAGCGAGTA	-0.0494199	0.387323
BA46_09-18-2019_rxn3_TCCTTTCGTTAGGCTT	0.0325113	0.163725
BA46_09-18-2019_rxn3_TCGAACACACCCGTAG	-0.0159932	0.0208922
BA46_09-18-2019_rxn3_TCGAACAGTGACCGTC	0.108683	0.200417
BA46_09-18-2019_rxn3_TCGAACAGTGCGACAA	-0.125259	0.310711
BA46_09-18-2019_rxn3_TCGAAGTAGGAAACGA	0.0900509	0.32358
BA46_09-18-2019_rxn3_TCGAAGTAGGAAGAAC	0.152236	0.262201
BA46_09-18-2019_rxn3_TCGAAGTCATAGTCAC	0.0457112	0
BA46_09-18-2019_rxn3_TCGACGGCAGACCTAT	-0.283968	0.596616
BA46_09-18-2019_rxn3_TCGACGGTCTGTTCAT	0.0896004	0
BA46_09-18-2019_rxn3_TCGATTTGTAGAGTTA	-0.119294	0.13622
BA46_09-18-2019_rxn3_TCGCACTAGCCACCGT	-0.146203	0.38316
BA46_09-18-2019_rxn3_TCGCACTAGCTGCCTG	0.116809	0
BA46_09-18-2019_rxn3_TCGCACTCAAATGGTA	0.0836547	0.372209
BA46_09-18-2019_rxn3_TCGCACTCATAATGCC	-0.196565	0.657591
BA46_09-18-2019_rxn3_TCGCAGGAGTTCCGTA	0.106159	0
BA46_09-18-2019_rxn3_TCGCAGGCATTCGATG	-0.169458	0.333508
BA46_09-18-2019_rxn3_TCGCAGGGTTATGGTC	0.178567	0
BA46_09-18-2019_rxn3_TCGCTCAAGATGAACT	-0.216326	0.58535
BA46_09-18-2019_rxn3_TCGCTCACAAATAGCA	0.0391608	0
BA46_09-18-2019_rxn3_TCGCTCACAACAAGAT	-0.0822606	0.337312
BA46_09-18-2019_rxn3_TCGCTCACAAGAATAC	-0.0136928	0
BA46_09-18-2019_rxn3_TCGCTCAGTGAAGCGT	-0.208084	0.486711
BA46_09-18-2019_rxn3_TCGCTCAGTTGCTCGG	-0.0957284	0.429804
BA46_09-18-2019_rxn3_TCGCTCATCTAGCCAA	0.137163	0.206453
BA46_09-18-2019_rxn3_TCGGATACAACCGATT	0.164167	0.273558
BA46_09-18-2019_rxn3_TCGGGACAGTTACGAA	-0.134937	0.29047
BA46_09-18-2019_rxn3_TCGGGACGTAATCAGA	0.0183149	0
BA46_09-18-2019_rxn3_TCGGGACGTACGTAGG	-0.0360381	0.458744
BA46_09-18-2019_rxn3_TCGGGACTCAATGTCG	-0.199203	0.358853
BA46_09-18-2019_rxn3_TCGGGCAAGCAGCAGT	-0.159224	0.375051
BA46_09-18-2019_rxn3_TCGGGCACATCGTTCC	-0.0579323	0.281268
BA46_09-18-2019_rxn3_TCGGGTGAGGGATCGT	-0.0876396	0.22193
BA46_09-18-2019_rxn3_TCGGGTGTCAGGTAAA	0.0188281	0
BA46_09-18-2019_rxn3_TCGTAGACATCATGAC	-0.256399	0.499789
BA46_09-18-2019_rxn3_TCGTAGATCCACACCT	0.166267	0
BA46_09-18-2019_rxn3_TCGTCCAAGTTCGGTT	-0.22379	0.580099
BA46_09-18-2019_rxn3_TCGTCCACATCAGCAT	-0.110266	0.0582865
BA46_09-18-2019_rxn3_TCGTCCATCAAATAGG	-0.255162	0.507917
BA46_09-18-2019_rxn3_TCGTCCATCCCAAGCG	-0.0432432	0.337732
BA46_09-18-2019_rxn3_TCGTGCTTCCACTAGA	0.0617201	0
BA46_09-18-2019_rxn3_TCGTGGGAGCATGCGA	-0.114552	0.334828
BA46_09-18-2019_rxn3_TCGTGGGCACCAGCCA	-0.214522	0.54365
BA46_09-18-2019_rxn3_TCGTGGGGTACATTGC	-0.0288179	0.359039
BA46_09-18-2019_rxn3_TCGTGGGGTTAAGACA	0.0853648	0.336168
BA46_09-18-2019_rxn3_TCTAACTAGCAGTACG	0.0793777	0.351896
BA46_09-18-2019_rxn3_TCTAACTAGCGAATGC	0.0574735	0.295919
BA46_09-18-2019_rxn3_TCTAACTGTCAACACT	0.0057428	0
BA46_09-18-2019_rxn3_TCTACATCAGAGAAAG	0.038367	0
BA46_09-18-2019_rxn3_TCTACATTCGTACCTC	-0.217296	0.646737
BA46_09-18-2019_rxn3_TCTACCGAGACCTTTG	0.203314	0
BA46_09-18-2019_rxn3_TCTACCGAGAGTACCG	-0.0687381	0.208443
BA46_09-18-2019_rxn3_TCTACCGAGTGGGAAA	0.0400685	0
BA46_09-18-2019_rxn3_TCTACCGCAGGTTCGC	0.12567	0.466386
BA46_09-18-2019_rxn3_TCTACCGGTATCGAAA	-0.0648122	0.272734
BA46_09-18-2019_rxn3_TCTACCGGTTTACGTG	-0.199883	0.424347
BA46_09-18-2019_rxn3_TCTATACCAATAACGA	0.0827393	0.30127
BA46_09-18-2019_rxn3_TCTATCAAGGATGGCT	0.0245138	0.178152
BA46_09-18-2019_rxn3_TCTATCAAGGTAAGGA	-0.138456	0.281724
BA46_09-18-2019_rxn3_TCTATCACACGTCGTG	-0.117218	0.236847
BA46_09-18-2019_rxn3_TCTCACGTCATCCCGT	-0.210859	0.547376
BA46_09-18-2019_rxn3_TCTCACGTCTTTCCAA	0.140508	0.351521
BA46_09-18-2019_rxn3_TCTCAGCAGAGTTGTA	-0.229794	0.625603
BA46_09-18-2019_rxn3_TCTCAGCAGGATTTCC	0.0101738	0.372627
BA46_09-18-2019_rxn3_TCTCAGCAGGTGCTGA	0.0379889	0
BA46_09-18-2019_rxn3_TCTCAGCAGTATTAGG	0.0648651	0.0519663
BA46_09-18-2019_rxn3_TCTCAGCAGTTTGGCT	-0.0854642	0.467082
BA46_09-18-2019_rxn3_TCTCAGCCATGGAGAC	-0.293728	0.568312
BA46_09-18-2019_rxn3_TCTCAGCGTGGATGAC	-0.195248	0.403255
BA46_09-18-2019_rxn3_TCTCAGCTCATTACTC	0.242326	0.115077
BA46_09-18-2019_rxn3_TCTCTGGAGACTTGTC	-0.189526	0.560115
BA46_09-18-2019_rxn3_TCTCTGGAGATGAAGG	0.0345092	0
BA46_09-18-2019_rxn3_TCTCTGGAGTAAACTG	0.0671954	0.00822021
BA46_09-18-2019_rxn3_TCTCTGGTCTACGGTA	0.0293855	0
BA46_09-18-2019_rxn3_TCTGCCATCCGTCAAA	-0.123346	0.373788
BA46_09-18-2019_rxn3_TCTGCCATCGCCTTGT	-0.202394	0.679247
BA46_09-18-2019_rxn3_TCTGCCATCTCTGACC	-0.160037	0.288669
BA46_09-18-2019_rxn3_TCTGGCTCAAGATTGA	-0.156952	0.355154
BA46_09-18-2019_rxn3_TCTGGCTGTCGCATCG	0.0395985	0.366584
BA46_09-18-2019_rxn3_TCTGTCGAGCGGGTTA	-0.142709	0.660458
BA46_09-18-2019_rxn3_TCTGTCGCAGTAACAA	-0.190571	0.269135
BA46_09-18-2019_rxn3_TCTTAGTCATCCGGCA	-0.179631	0.34415
BA46_09-18-2019_rxn3_TCTTAGTCATGTGCTA	0.170198	0
BA46_09-18-2019_rxn3_TCTTAGTGTCTGTAGT	-0.0773557	0.263364
BA46_09-18-2019_rxn3_TCTTAGTTCATATGGC	-0.0340707	0.514506
BA46_09-18-2019_rxn3_TCTTCCTCAGAGGCTA	0.0922096	0.0500097
BA46_09-18-2019_rxn3_TCTTCCTGTTCCACGG	-0.0111933	0.285915
BA46_09-18-2019_rxn3_TCTTCCTTCTTCACAT	-0.107014	0.41358
BA46_09-18-2019_rxn3_TCTTGCGCAGCGTGCT	-0.200425	0.588583
BA46_09-18-2019_rxn3_TCTTGCGGTGTTGACT	-0.244662	0.514666
BA46_09-18-2019_rxn3_TCTTGCGGTTGCCGCA	-0.208711	0.536425
BA46_09-18-2019_rxn3_TCTTTGAAGTCACAGG	-0.262676	0.540358
BA46_09-18-2019_rxn3_TCTTTGAAGTCTGCGC	-0.13557	0.360891
BA46_09-18-2019_rxn3_TCTTTGACAAGTCATC	-0.272672	0.577643
BA46_09-18-2019_rxn3_TCTTTGACACGACAAG	-0.127539	0.701072
BA46_09-18-2019_rxn3_TCTTTGATCCTTCAGC	-0.114711	0.732626
BA46_09-18-2019_rxn3_TCTTTGATCTGAGTCA	-0.275213	0.596808
BA46_09-18-2019_rxn3_TGAACGTAGCCGATAG	-0.118881	0.269174
BA46_09-18-2019_rxn3_TGAACGTCAACTCATG	0.0504064	0.168378
BA46_09-18-2019_rxn3_TGAACGTCACTCATAG	0.169735	0.22214
BA46_09-18-2019_rxn3_TGAACGTTCGGTATGT	0.18715	0
BA46_09-18-2019_rxn3_TGAATCGAGGTCATTC	0.00424543	0.19372
BA46_09-18-2019_rxn3_TGAATCGCAAAGGGCT	0.159433	0.245611
BA46_09-18-2019_rxn3_TGAATCGGTACAAAGT	0.0571133	0.26624
BA46_09-18-2019_rxn3_TGACAGTAGCAATTCC	0.089955	0
BA46_09-18-2019_rxn3_TGACAGTCAGTATACC	-0.149945	0.411486
BA46_09-18-2019_rxn3_TGACAGTGTACGTTCA	-0.315498	0.475191
BA46_09-18-2019_rxn3_TGACAGTGTCGAGCTC	-0.159223	0.541522
BA46_09-18-2019_rxn3_TGACCCTAGATTACCC	0.106933	0.0542253
BA46_09-18-2019_rxn3_TGACCCTAGTATCTGC	-0.0618323	0.18336
BA46_09-18-2019_rxn3_TGACGCGAGTAGCATA	-0.0779111	0
BA46_09-18-2019_rxn3_TGACGCGCAAATCGGG	-0.167343	0.393463
BA46_09-18-2019_rxn3_TGACGCGTCACTAGCA	0.0983458	0.3177
BA46_09-18-2019_rxn3_TGACGCGTCCGAGGCT	-0.165792	0.452064
BA46_09-18-2019_rxn3_TGACTCCGTCCTCCAT	0.0636852	0
BA46_09-18-2019_rxn3_TGACTCCTCATTCCTA	0.204904	0.021524
BA46_09-18-2019_rxn3_TGACTCCTCGCAAGAG	-0.195222	0.547187
BA46_09-18-2019_rxn3_TGACTCCTCTCAATCT	-0.146768	0.526261
BA46_09-18-2019_rxn3_TGAGACTGTAATGATG	-0.0575283	0.4652
BA46_09-18-2019_rxn3_TGAGACTTCGCGCTGA	-0.248151	0.576888
BA46_09-18-2019_rxn3_TGAGCATAGAATCGAT	-0.231925	0.602071
BA46_09-18-2019_rxn3_TGAGCATGTCACAGAG	-0.00726093	0.203635
BA46_09-18-2019_rxn3_TGAGCGCGTACCCGCA	-0.0650583	0.302469
BA46_09-18-2019_rxn3_TGAGCGCGTTAAGACA	-0.0676579	0.227955
BA46_09-18-2019_rxn3_TGAGCGCGTTGACGGA	-0.148664	0.227149
BA46_09-18-2019_rxn3_TGAGCGCGTTTCCATT	-0.191518	0.611115
BA46_09-18-2019_rxn3_TGAGCGCTCGTGACTA	-0.204962	0.484467
BA46_09-18-2019_rxn3_TGAGGAGCAGCGGTCT	0.0364922	0
BA46_09-18-2019_rxn3_TGAGGAGGTTGCATGT	0.180911	0
BA46_09-18-2019_rxn3_TGAGGGACAGTTAAAG	0.0587894	0
BA46_09-18-2019_rxn3_TGAGGGACATCTCAAG	-0.0904018	0.302617
BA46_09-18-2019_rxn3_TGAGGGAGTAGTCTGT	-0.130735	0.19007
BA46_09-18-2019_rxn3_TGAGGGAGTCACTCAA	0.16631	0.216863
BA46_09-18-2019_rxn3_TGAGGGAGTTGTGGAG	-0.195629	0.335264
BA46_09-18-2019_rxn3_TGAGGGAGTTTCTATC	0.121153	0.195358
BA46_09-18-2019_rxn3_TGAGGTTTCGATTCCC	-0.0395142	0.393451
BA46_09-18-2019_rxn3_TGAGTCAAGTAAACGT	0.0801035	0.393019
BA46_09-18-2019_rxn3_TGAGTCACAAGTGGAC	-0.166356	0.266481
BA46_09-18-2019_rxn3_TGAGTCAGTTACCCAA	-0.215385	0.456594
BA46_09-18-2019_rxn3_TGATCAGGTTACCGTA	0.108283	0.0681808
BA46_09-18-2019_rxn3_TGATCAGTCACATACG	0.0344458	0.268651
BA46_09-18-2019_rxn3_TGATCAGTCGGCTTGG	0.0834161	0
BA46_09-18-2019_rxn3_TGATCTTAGATAGCTA	-0.10656	0.508705
BA46_09-18-2019_rxn3_TGATCTTGTACGGTTT	-0.0273161	0.041664
BA46_09-18-2019_rxn3_TGATCTTGTGAGCTCC	0.142617	0
BA46_09-18-2019_rxn3_TGATGCAAGGCGCTCT	-0.236037	0.509112
BA46_09-18-2019_rxn3_TGATGCAGTATGAAAC	-0.126291	0.263476
BA46_09-18-2019_rxn3_TGATTCTCAAGGTACG	-0.0919785	0.170952
BA46_09-18-2019_rxn3_TGATTCTGTTACCTTT	-0.161791	0.46826
BA46_09-18-2019_rxn3_TGATTTCCAAGCGCAA	-0.133413	0.22434
BA46_09-18-2019_rxn3_TGATTTCCATACATCG	0.0275354	0.522502
BA46_09-18-2019_rxn3_TGCACGGAGGGCCTCT	-0.179257	0.316557
BA46_09-18-2019_rxn3_TGCACGGAGTCCCAGC	-0.121617	0.41098
BA46_09-18-2019_rxn3_TGCACGGCAAATGAAC	-0.0275472	0.3666
BA46_09-18-2019_rxn3_TGCACGGTCGACCCAG	-0.170353	0.446233
BA46_09-18-2019_rxn3_TGCAGATAGGTGCGAT	0.00771156	0.260474
BA46_09-18-2019_rxn3_TGCAGATCAGTATGAA	0.136132	0.151121
BA46_09-18-2019_rxn3_TGCAGATGTACTAAGA	0.187044	0.00871512
BA46_09-18-2019_rxn3_TGCAGATGTTATGTCG	-0.0223005	0
BA46_09-18-2019_rxn3_TGCAGGCAGGGATCGT	-0.105064	0.196702
BA46_09-18-2019_rxn3_TGCAGGCTCATTGCGA	-0.0446135	0.28071
BA46_09-18-2019_rxn3_TGCAGTAAGAGCATAT	-0.0680783	0.175337
BA46_09-18-2019_rxn3_TGCAGTAAGTAGCATA	0.0819891	0
BA46_09-18-2019_rxn3_TGCAGTATCGTGTTCC	0.0890476	0.0394687
BA46_09-18-2019_rxn3_TGCATCCAGCACGGAT	0.0306002	0
BA46_09-18-2019_rxn3_TGCATCCCAGTAACGG	0.00181303	0.443014
BA46_09-18-2019_rxn3_TGCATGATCCGACGGT	-0.177978	0.572418
BA46_09-18-2019_rxn3_TGCGACGAGAGCAGTC	0.0300988	0
BA46_09-18-2019_rxn3_TGCGACGCACCTCGTT	-0.0208689	0.381207
BA46_09-18-2019_rxn3_TGCGACGCAGGCAATG	0.136688	0.18908
BA46_09-18-2019_rxn3_TGCGACGCAGTGTATC	-0.213459	0.340633
BA46_09-18-2019_rxn3_TGCGACGTCAAAGCCT	0.0779725	0.29056
BA46_09-18-2019_rxn3_TGCGATAAGGTAGTAT	0.204863	0
BA46_09-18-2019_rxn3_TGCGATAAGTCAGCCC	0.0254731	0.534115
BA46_09-18-2019_rxn3_TGCGATATCCCGTTGT	-0.00441369	0.400098
BA46_09-18-2019_rxn3_TGCGGCACAAACTAAG	-0.0601568	0.327857
BA46_09-18-2019_rxn3_TGCGGCACAGACCCGT	-0.17142	0.440845
BA46_09-18-2019_rxn3_TGCGGCATCAATGCAC	0.240063	0.0881578
BA46_09-18-2019_rxn3_TGCGGCATCATGCATG	0.0683105	0
BA46_09-18-2019_rxn3_TGCGGCATCTCGCTCA	0.0811987	0.200304
BA46_09-18-2019_rxn3_TGCGGGTAGAAGCTGC	0.0401887	0
BA46_09-18-2019_rxn3_TGCGGGTAGCACACAG	-0.18139	0.616574
BA46_09-18-2019_rxn3_TGCGGGTTCCCATTCG	0.00810305	0.26707
BA46_09-18-2019_rxn3_TGCGGGTTCGGAGTAG	-0.0756242	0.166723
BA46_09-18-2019_rxn3_TGCTCCATCACTGTCC	-0.0432373	0.476025
BA46_09-18-2019_rxn3_TGCTGAAAGGGTAGCT	-0.0527359	0.458141
BA46_09-18-2019_rxn3_TGCTGAACACAAGTTC	0.0177337	0.365449
BA46_09-18-2019_rxn3_TGCTGAACACCGTGAC	0.136109	0.260139
BA46_09-18-2019_rxn3_TGCTTCGAGTGTACCT	0.19251	0
BA46_09-18-2019_rxn3_TGCTTCGGTTAAACAG	0.0997308	0.189751
BA46_09-18-2019_rxn3_TGGAACTCAACCGTAT	-0.0751122	0.191961
BA46_09-18-2019_rxn3_TGGAGAGAGACAAGCC	0.197784	0.190388
BA46_09-18-2019_rxn3_TGGAGAGAGATGAATC	0.19813	0
BA46_09-18-2019_rxn3_TGGAGAGAGTTAACGA	0.0172291	0
BA46_09-18-2019_rxn3_TGGAGGAGTCACCCTT	-0.166963	0.418145
BA46_09-18-2019_rxn3_TGGATCAGTTGTGGAG	-0.140469	0.0389428
BA46_09-18-2019_rxn3_TGGATCATCACTTGGA	0.0542797	0
BA46_09-18-2019_rxn3_TGGATCATCTGCTTAT	-0.0194402	0.121535
BA46_09-18-2019_rxn3_TGGATGTCACGACCTG	-0.228318	0.513486
BA46_09-18-2019_rxn3_TGGATGTGTCGGATTT	0.150358	0.0420788
BA46_09-18-2019_rxn3_TGGCGTGAGATACTGA	-0.0337999	0.1935
BA46_09-18-2019_rxn3_TGGCGTGCAGGGCTTC	-0.00435641	0.234665
BA46_09-18-2019_rxn3_TGGCGTGCAGTCTCTC	-0.122126	0.193743
BA46_09-18-2019_rxn3_TGGCGTGCATTGAGCT	-0.128491	0.261889
BA46_09-18-2019_rxn3_TGGCGTGGTCACTTAG	0.113517	0.112093
BA46_09-18-2019_rxn3_TGGGAAGGTAGCTGCC	-0.241389	0.489718
BA46_09-18-2019_rxn3_TGGGAGAAGGTCCCGT	-0.229591	0.519675
BA46_09-18-2019_rxn3_TGGGAGACACGGTGAA	0.0370088	0
BA46_09-18-2019_rxn3_TGGGAGATCCCATACC	0.0272723	0.308223
BA46_09-18-2019_rxn3_TGGGATTCACACACTA	-0.040824	0.179814
BA46_09-18-2019_rxn3_TGGGATTCACGATTCA	-0.0846656	0.153212
BA46_09-18-2019_rxn3_TGGGATTCAGGCGATA	0.103317	0.0332977
BA46_09-18-2019_rxn3_TGGGATTGTGTTCGTA	0.111871	0.149981
BA46_09-18-2019_rxn3_TGGGCGTTCAATCCGA	0.2182	0.393812
BA46_09-18-2019_rxn3_TGGGTTACAAATACAG	-0.182624	0.42561
BA46_09-18-2019_rxn3_TGGGTTAGTTGTGTTG	-0.263335	0.573858
BA46_09-18-2019_rxn3_TGGTACATCGTCAAAC	0.137385	0.326004
BA46_09-18-2019_rxn3_TGGTAGTAGCAAGTGC	-0.282726	0.661701
BA46_09-18-2019_rxn3_TGGTTAGAGACCAGAC	0.183194	0
BA46_09-18-2019_rxn3_TGGTTAGCAGTGCGCT	0.24809	0.0833944
BA46_09-18-2019_rxn3_TGGTTAGGTACCTAGT	-0.122219	0.499944
BA46_09-18-2019_rxn3_TGGTTAGGTGATTCAC	-0.136395	0.397189
BA46_09-18-2019_rxn3_TGGTTAGGTTACCCTC	0.0576687	0.277704
BA46_09-18-2019_rxn3_TGGTTAGTCTCCCAAC	-0.205944	0.346514
BA46_09-18-2019_rxn3_TGTAACGAGAAACCAT	0.00432161	0.175865
BA46_09-18-2019_rxn3_TGTAACGCACAGTCCG	0.0246973	0
BA46_09-18-2019_rxn3_TGTAACGGTTGCCGAC	0.198226	0
BA46_09-18-2019_rxn3_TGTAAGCAGCTGCGAA	-0.0346623	0.03905
BA46_09-18-2019_rxn3_TGTAAGCCATAGAAAC	0.124156	0.250051
BA46_09-18-2019_rxn3_TGTAAGCGTCGCATTA	0.0661154	0.0807718
BA46_09-18-2019_rxn3_TGTACAGCAGAAGCGT	-0.188475	0.225385
BA46_09-18-2019_rxn3_TGTACAGCATCGCTAA	-0.169712	0.375403
BA46_09-18-2019_rxn3_TGTACAGGTCACCGCA	0.0788677	0
BA46_09-18-2019_rxn3_TGTACAGGTCCTGTCT	-0.140125	0.416754
BA46_09-18-2019_rxn3_TGTACAGTCAAGCCAT	0.10542	0.14315
BA46_09-18-2019_rxn3_TGTAGACAGCTAGAGC	0.0867995	0
BA46_09-18-2019_rxn3_TGTAGACCAGACAATA	-0.0932456	0.249377
BA46_09-18-2019_rxn3_TGTAGACGTTCTAAGC	-0.236029	0.557452
BA46_09-18-2019_rxn3_TGTAGACTCAAGGAGC	0.171917	0.174359
BA46_09-18-2019_rxn3_TGTAGACTCATTGTTC	0.0744175	0.331652
BA46_09-18-2019_rxn3_TGTCAGACACCATAAC	-0.126006	0.311271
BA46_09-18-2019_rxn3_TGTCAGAGTATGAGAT	0.0525125	0
BA46_09-18-2019_rxn3_TGTCAGAGTGTAGTGG	0.140328	0.0462096
BA46_09-18-2019_rxn3_TGTCCACAGACAACAT	-0.107138	0.428962
BA46_09-18-2019_rxn3_TGTCCACCAATTCGTG	0.0601926	0.276743
BA46_09-18-2019_rxn3_TGTCCACTCCGTATGA	-0.156069	0.469481
BA46_09-18-2019_rxn3_TGTCCCAGTTCTCACC	-0.0735442	0.544673
BA46_09-18-2019_rxn3_TGTCCCATCCCATAAG	0.0770911	0
BA46_09-18-2019_rxn3_TGTCCTGCACTAGGTT	0.190828	0.0886202
BA46_09-18-2019_rxn3_TGTCCTGGTCATAAAG	-0.0605854	0.363535
BA46_09-18-2019_rxn3_TGTCCTGTCCAAGGGA	-0.0454063	0.357226
BA46_09-18-2019_rxn3_TGTGAGTAGGACTGGT	-0.21883	0.411174
BA46_09-18-2019_rxn3_TGTGAGTAGTTTGGCT	-0.19205	0.440786
BA46_09-18-2019_rxn3_TGTGAGTCAATGCAAA	-0.192598	0.494106
BA46_09-18-2019_rxn3_TGTGAGTCATTGACTG	0.116581	0.0172767
BA46_09-18-2019_rxn3_TGTGAGTTCTCATTGT	-0.11963	0.293084
BA46_09-18-2019_rxn3_TGTGCGGAGATGTAGT	-0.0814593	0
BA46_09-18-2019_rxn3_TGTGCGGGTCGTGTTA	-0.20921	0.608971
BA46_09-18-2019_rxn3_TGTGGCGAGGGTACGT	0.0822579	0
BA46_09-18-2019_rxn3_TGTGGCGAGTCTCGTA	-0.158584	0.540832
BA46_09-18-2019_rxn3_TGTGGCGTCCAGCACG	-0.231256	0.368058
BA46_09-18-2019_rxn3_TGTGTGAAGACGATAT	0.0280632	0.462643
BA46_09-18-2019_rxn3_TGTGTGAAGCCGGATA	-0.229221	0.456251
BA46_09-18-2019_rxn3_TGTGTGAGTTTCCATT	0.0881662	0.259202
BA46_09-18-2019_rxn3_TGTTACTTCAGCTTCC	-0.234607	0.504473
BA46_09-18-2019_rxn3_TGTTCATTCCTTATAC	0.0948116	0
BA46_09-18-2019_rxn3_TGTTCCGTCTGTCCCA	0.20647	0
BA46_09-18-2019_rxn3_TGTTCTACAAGTGATA	-0.181966	0.519919
BA46_09-18-2019_rxn3_TGTTCTACAGCGCGTT	0.0197177	0.16145
BA46_09-18-2019_rxn3_TGTTCTAGTTGCATAC	0.0332	0.398093
BA46_09-18-2019_rxn3_TGTTGAGAGTCAGCCC	-0.181849	0.569592
BA46_09-18-2019_rxn3_TGTTGAGAGTGCTCGC	0.186983	0.0508153
BA46_09-18-2019_rxn3_TGTTGAGCAATACCTG	0.217983	0
BA46_09-18-2019_rxn3_TGTTGAGCATGCCGGT	0.193229	0.197055
BA46_09-18-2019_rxn3_TGTTGAGGTAGTGATA	0.00324211	0.21792
BA46_09-18-2019_rxn3_TGTTGAGTCCGACATA	0.00845503	0.292043
BA46_09-18-2019_rxn3_TGTTGAGTCGGCATCG	-0.19458	0.271652
BA46_09-18-2019_rxn3_TGTTTGTCATGACTGT	0.167536	0.170276
BA46_09-18-2019_rxn3_TTAATCCCACGACGAA	0.0300815	0.419607
BA46_09-18-2019_rxn3_TTAATCCCAGTGTGGA	-0.132621	0.486529
BA46_09-18-2019_rxn3_TTAATCCGTAGTCCTA	-0.182675	0.620129
BA46_09-18-2019_rxn3_TTACAGGTCGCGGACT	0.101976	0
BA46_09-18-2019_rxn3_TTACCATAGCCTTTGA	-0.272624	0.486021
BA46_09-18-2019_rxn3_TTACCATAGCTGGCTC	0.1605	0.165745
BA46_09-18-2019_rxn3_TTACCATAGTCAGCCC	0.1306	0.384559
BA46_09-18-2019_rxn3_TTACCATCACAATGAA	-0.308395	0.539435
BA46_09-18-2019_rxn3_TTACCATGTTAGAGTA	0.117912	0.191205
BA46_09-18-2019_rxn3_TTACCATTCTGGCTGG	0.188125	0.239699
BA46_09-18-2019_rxn3_TTACCGCAGCAACAAT	-0.0721274	0.457031
BA46_09-18-2019_rxn3_TTACCGCAGGTCACTT	-0.187257	0.380857
BA46_09-18-2019_rxn3_TTACCGCCAAAGGTTA	-0.109594	0.336716
BA46_09-18-2019_rxn3_TTACCGCGTACTGTTG	0.0108638	0.310135
BA46_09-18-2019_rxn3_TTACGTTAGTATGTAG	-0.107976	0.428413
BA46_09-18-2019_rxn3_TTACGTTCACAATGCT	-0.0137618	0
BA46_09-18-2019_rxn3_TTACGTTGTCAGGAGT	0.0332015	0.244256
BA46_09-18-2019_rxn3_TTACTGTCAACCGATT	-0.164013	0.479183
BA46_09-18-2019_rxn3_TTAGGCACACAACGTT	-0.216475	0.397817
BA46_09-18-2019_rxn3_TTAGGCACACACGTGC	0.0356292	0.309304
BA46_09-18-2019_rxn3_TTAGGCAGTATACAGA	-0.13362	0.327351
BA46_09-18-2019_rxn3_TTAGGCAGTTATCTTC	0.0745482	0.305833
BA46_09-18-2019_rxn3_TTAGGCAGTTTGGAGG	-0.277981	0.58971
BA46_09-18-2019_rxn3_TTAGGGTTCCAGTACA	0.0731289	0.241566
BA46_09-18-2019_rxn3_TTATTGCAGTAGAATC	0.0109937	0.064066
BA46_09-18-2019_rxn3_TTATTGCCACCAGGTC	0.102066	0.0434553
BA46_09-18-2019_rxn3_TTATTGCGTCATCCGG	0.0547518	0
BA46_09-18-2019_rxn3_TTCAATCTCCAGCCTT	-0.116026	0.716444
BA46_09-18-2019_rxn3_TTCAATCTCCAGTGCG	-0.131203	0.403961
BA46_09-18-2019_rxn3_TTCACCGAGGTTCTTG	-0.139511	0.401349
BA46_09-18-2019_rxn3_TTCACCGGTCCTTAAG	0.0093796	0.235629
BA46_09-18-2019_rxn3_TTCACCGTCGAAATCC	0.208326	0.154984
BA46_09-18-2019_rxn3_TTCACGCCACCCTTAC	-0.0937007	0.724256
BA46_09-18-2019_rxn3_TTCACGCCAGTTTCGA	0.0523238	0.107994
BA46_09-18-2019_rxn3_TTCACGCGTATACAGA	0.176174	0
BA46_09-18-2019_rxn3_TTCACGCTCTGCTAGA	0.166986	0.064439
BA46_09-18-2019_rxn3_TTCATGTAGTTGAAGT	-0.140279	0.287564
BA46_09-18-2019_rxn3_TTCATGTCACTGAGTT	0.135566	0.113325
BA46_09-18-2019_rxn3_TTCATTGCACCTGTCT	0.0411345	0.286651
BA46_09-18-2019_rxn3_TTCATTGGTCGACTGC	0.193291	0.133962
BA46_09-18-2019_rxn3_TTCCAATTCTGGGAGA	-0.151428	0.310599
BA46_09-18-2019_rxn3_TTCCAATTCTTAGTTC	0.0734087	0.236483
BA46_09-18-2019_rxn3_TTCCACGGTCTACAGT	-0.120938	0.512147
BA46_09-18-2019_rxn3_TTCCGGTAGCCATATC	0.193121	0.000835552
BA46_09-18-2019_rxn3_TTCCGGTGTTAGGCTT	0.121557	0.051797
BA46_09-18-2019_rxn3_TTCCGTGGTAACACCT	0.188725	0.118746
BA46_09-18-2019_rxn3_TTCCTAAGTCCCGGTA	0.191154	0
BA46_09-18-2019_rxn3_TTCCTCTGTGAGTGAC	-0.147822	0.387311
BA46_09-18-2019_rxn3_TTCCTCTGTGTAACGG	-0.273106	0.551564
BA46_09-18-2019_rxn3_TTCGCTGAGCGCAATG	0.0426286	0
BA46_09-18-2019_rxn3_TTCGCTGGTCTCCCTA	-0.266579	0.610268
BA46_09-18-2019_rxn3_TTCGGTCCAAGACCGA	-0.106895	0.376397
BA46_09-18-2019_rxn3_TTCGGTCCAGTTCCAA	0.179853	0
BA46_09-18-2019_rxn3_TTCGGTCGTGTAACGG	-0.156554	0.259316
BA46_09-18-2019_rxn3_TTCGGTCTCCATCTAT	0.192311	0
BA46_09-18-2019_rxn3_TTCGGTCTCGCCTAGG	-0.298269	0.510796
BA46_09-18-2019_rxn3_TTCTAACCAGGCATGA	-0.129516	0.191353
BA46_09-18-2019_rxn3_TTCTAACTCCCAGCGA	-0.0635668	0.423321
BA46_09-18-2019_rxn3_TTCTAACTCTTACGGA	-0.190213	0.443821
BA46_09-18-2019_rxn3_TTCTAGTGTATGGAAT	0.115254	0
BA46_09-18-2019_rxn3_TTCTAGTGTTCGTTCC	-0.186681	0.388885
BA46_09-18-2019_rxn3_TTCTAGTTCGCATTAG	-0.101016	0.222115
BA46_09-18-2019_rxn3_TTCTCTCAGTTAGTAG	-0.132448	0
BA46_09-18-2019_rxn3_TTCTCTCCAAGAATAC	-0.000505903	0.477708
BA46_09-18-2019_rxn3_TTCTCTCGTATCTCGA	0.204653	0.0451346
BA46_09-18-2019_rxn3_TTCTCTCGTGAGACGT	-0.135566	0.299608
BA46_09-18-2019_rxn3_TTCTGTAAGCTCACTA	-0.234317	0.593499
BA46_09-18-2019_rxn3_TTCTTCCAGCGTGAAC	-0.220123	0.265574
BA46_09-18-2019_rxn3_TTCTTCCAGGAACGTC	0.030496	0
BA46_09-18-2019_rxn3_TTCTTCCAGTTAGAAC	-0.0388705	0
BA46_09-18-2019_rxn3_TTCTTGAAGCTTTGTG	-0.062762	0.42795
BA46_09-18-2019_rxn3_TTCTTGAAGGCATCAG	-0.219015	0.402205
BA46_09-18-2019_rxn3_TTCTTGACACTGCACG	0.0390651	0.182121
BA46_09-18-2019_rxn3_TTCTTGAGTACGCGTC	0.14548	0.0292399
BA46_09-18-2019_rxn3_TTGAACGCAAACACCT	-0.10123	0.274119
BA46_09-18-2019_rxn3_TTGAACGCAGGATCTT	0.0316643	0
BA46_09-18-2019_rxn3_TTGAACGTCAAAGCCT	-0.103297	0.403504
BA46_09-18-2019_rxn3_TTGAACGTCAAGTAAG	-0.143073	0.426697
BA46_09-18-2019_rxn3_TTGACCCAGTATGATG	-0.171492	0.430778
BA46_09-18-2019_rxn3_TTGAGTGCAGATCCTA	-0.204235	0.431416
BA46_09-18-2019_rxn3_TTGAGTGCATAAGATG	-0.185839	0.122029
BA46_09-18-2019_rxn3_TTGATGGTCACCTCGT	-0.181908	0.495462
BA46_09-18-2019_rxn3_TTGATGGTCTGGTCAA	-0.115134	0.464495
BA46_09-18-2019_rxn3_TTGCATTCAAGCGATG	-0.24734	0.379085
BA46_09-18-2019_rxn3_TTGCATTCAGTCAGAG	-0.193918	0.396282
BA46_09-18-2019_rxn3_TTGCATTTCAAGTCGT	0.159832	0.114548
BA46_09-18-2019_rxn3_TTGCCTGAGGGTAGCT	0.084464	0.311632
BA46_09-18-2019_rxn3_TTGCCTGTCGTAACAC	-0.263888	0.546048
BA46_09-18-2019_rxn3_TTGCGTCCACATTCTT	0.00508982	0
BA46_09-18-2019_rxn3_TTGCGTCCAGATTTCG	-0.120616	0.425827
BA46_09-18-2019_rxn3_TTGCTGCCACGATTCA	-0.077906	0.433333
BA46_09-18-2019_rxn3_TTGCTGCCATGAATCC	0.0388249	0.218385
BA46_09-18-2019_rxn3_TTGCTGCCATGACTTG	-0.116692	0.67969
BA46_09-18-2019_rxn3_TTGCTGCGTTGGACCC	0.109995	0.320824
BA46_09-18-2019_rxn3_TTGCTGCTCAATCGGT	0.125328	0.136872
BA46_09-18-2019_rxn3_TTGGATGCAGAGCCCT	0.0677809	0
BA46_09-18-2019_rxn3_TTGGGATAGCTCCGAC	0.0394652	0
BA46_09-18-2019_rxn3_TTGGGCGAGGACTAAT	0.0557049	0.208403
BA46_09-18-2019_rxn3_TTGGGCGCAGGCCCTA	0.0862433	0.0404328
BA46_09-18-2019_rxn3_TTGGGCGGTCCAAAGG	-0.295672	0.522899
BA46_09-18-2019_rxn3_TTGGGCGGTGTGGACA	0.0980151	0
BA46_09-18-2019_rxn3_TTGGGCGTCCGTGTCT	0.0154956	0.212246
BA46_09-18-2019_rxn3_TTGGGTATCGACATTG	0.104441	0.250207
BA46_09-18-2019_rxn3_TTGTGGACAGAGGCTA	0.147354	0
BA46_09-18-2019_rxn3_TTGTGGACAGATCACT	-0.177627	0.37301
BA46_09-18-2019_rxn3_TTGTGTTAGCCAGACA	0.0327797	0.0743697
BA46_09-18-2019_rxn3_TTGTGTTGTTCGAACT	0.201352	0.166856
BA46_09-18-2019_rxn3_TTGTGTTGTTCTTCAT	-0.0937046	0.0476726
BA46_09-18-2019_rxn3_TTGTGTTTCCTGCTAC	-0.201502	0.407928
BA46_09-18-2019_rxn3_TTGTTGTAGGTCTACT	-0.0710441	0.250278
BA46_09-18-2019_rxn3_TTGTTGTAGTCCCAGC	0.0241118	0
BA46_09-18-2019_rxn3_TTGTTTGAGACCAGCA	0.0324714	0
BA46_09-18-2019_rxn3_TTGTTTGAGTAGGATT	-0.225874	0.467121
BA46_09-18-2019_rxn3_TTGTTTGTCCTCAGGG	0.113421	0.309889
BA46_09-18-2019_rxn3_TTGTTTGTCCTGGGAC	-0.225095	0.487937
BA46_09-18-2019_rxn3_TTTACCAAGTCGCTAT	-0.0920496	0.442526
BA46_09-18-2019_rxn3_TTTACCATCGGTCTAA	-0.280087	0.551187
BA46_09-18-2019_rxn3_TTTACGTGTTTAGTCG	-0.179666	0.403945
BA46_09-18-2019_rxn3_TTTACGTTCACTTCTA	0.0292475	0.336798
BA46_09-18-2019_rxn3_TTTACTGAGCTGAAAT	-0.138995	0.475345
BA46_09-18-2019_rxn3_TTTACTGCAAAGTGTA	0.124221	0
BA46_09-18-2019_rxn3_TTTACTGCATCACCAA	0.0362255	0
BA46_09-18-2019_rxn3_TTTACTGGTTCAGCTA	-0.037128	0.27429
BA46_09-18-2019_rxn3_TTTAGTCCAACTCGTA	-0.132646	0.530407
BA46_09-18-2019_rxn3_TTTAGTCCAGTGTGGA	0.141956	0.204928
BA46_09-18-2019_rxn3_TTTATGCCACATTCTT	-0.18915	0.393515
BA46_09-18-2019_rxn3_TTTATGCCATTGTACG	-0.00472384	0.3123
BA46_09-18-2019_rxn3_TTTATGCGTTCAAAGA	0.243523	0.0900737
BA46_09-18-2019_rxn3_TTTATGCTCCTAGAGT	-0.0497224	0.265823
BA46_09-18-2019_rxn3_TTTCATGAGTATCCTG	-0.0750725	0.477879
BA46_09-18-2019_rxn3_TTTCATGGTCAGGTAG	-0.140621	0.209503
BA46_09-18-2019_rxn3_TTTCATGTCCTTCACG	-0.0527974	0.0543194
BA46_09-18-2019_rxn3_TTTCCTCCAGAACTAA	0.073903	0
BA46_09-18-2019_rxn3_TTTCCTCTCATGAAAG	0.0110988	0.300596
BA46_09-18-2019_rxn3_TTTCCTCTCTTACGTT	0.179227	0.339768
BA46_09-18-2019_rxn3_TTTCGATAGAAGGATG	-0.18666	0.328791
BA46_09-18-2019_rxn3_TTTCGATGTAGATCCT	-0.125027	0.518212
BA46_09-18-2019_rxn3_TTTCGATGTTAGGCTT	0.0906433	0
BA46_09-18-2019_rxn3_TTTCGATTCCCATAAG	0.0733728	0.254427
BA46_09-18-2019_rxn3_TTTGACTGTTTGAAAG	-0.195798	0.546986
BA46_09-18-2019_rxn3_TTTGACTTCCATTTAC	-0.236442	0.465571
BA46_09-18-2019_rxn3_TTTGATCAGCGACATG	-0.133065	0.341713
BA46_09-18-2019_rxn3_TTTGATCCAGTTCCAA	-0.0767442	0.338032
BA46_09-18-2019_rxn3_TTTGATCTCCCAGTGG	-0.0319904	0.309133
BA46_09-18-2019_rxn3_TTTGTTGAGGGTGAAA	-0.13923	0.469494
BA46_09-18-2019_rxn4_AAACCCACACTAGGTT	-0.147237	0.377179
BA46_09-18-2019_rxn4_AAACCCACACTGGCGT	-0.181019	0.40147
BA46_09-18-2019_rxn4_AAACGAAAGAAACCAT	0.211676	0
BA46_09-18-2019_rxn4_AAACGAACAGACTCTA	-0.24183	0.518247
BA46_09-18-2019_rxn4_AAACGAATCGAGTACT	0.0439296	0.0312343
BA46_09-18-2019_rxn4_AAACGCTAGCTCATAC	0.202798	0
BA46_09-18-2019_rxn4_AAACGCTCACCGTGGT	-0.0162851	0.349258
BA46_09-18-2019_rxn4_AAAGAACTCCCTCAAC	-0.0345241	0.253687
BA46_09-18-2019_rxn4_AAAGGATAGGTTCTTG	-0.233565	0.532573
BA46_09-18-2019_rxn4_AAAGGATGTTTAGTCG	0.145871	0
BA46_09-18-2019_rxn4_AAAGGATTCCTTCTGG	0.00945829	0
BA46_09-18-2019_rxn4_AAAGGTATCTGTCCGT	0.163281	0.236546
BA46_09-18-2019_rxn4_AAAGTGAAGGTCGTAG	-0.0693444	0.0101706
BA46_09-18-2019_rxn4_AAATGGAAGGAAGTAG	-0.00157321	0.426719
BA46_09-18-2019_rxn4_AAATGGACAACAACAA	0.0392264	0.217591
BA46_09-18-2019_rxn4_AAATGGACACAAGTTC	-0.0242026	0.285149
BA46_09-18-2019_rxn4_AAATGGACACGTCATA	-0.273442	0.495331
BA46_09-18-2019_rxn4_AAATGGACAGTCTCTC	0.0742273	0.355332
BA46_09-18-2019_rxn4_AACAAAGCAGCTTCCT	-0.0654729	0.26158
BA46_09-18-2019_rxn4_AACAAAGGTGGACAGT	-0.171812	0.545779
BA46_09-18-2019_rxn4_AACAAGAAGACGAAGA	0.203735	0.143803
BA46_09-18-2019_rxn4_AACAAGAAGAGTAACT	-0.26483	0.602558
BA46_09-18-2019_rxn4_AACAAGAAGGGAGTTC	0.153727	0.189032
BA46_09-18-2019_rxn4_AACAAGAGTTTGACAC	0.179934	0.316812
BA46_09-18-2019_rxn4_AACAAGATCACCATCC	0.120737	0.245116
BA46_09-18-2019_rxn4_AACAAGATCTCCTACG	0.172287	0
BA46_09-18-2019_rxn4_AACAAGATCTGTCTCG	0.115146	0.163324
BA46_09-18-2019_rxn4_AACACACAGACATAGT	-0.182688	0.332125
BA46_09-18-2019_rxn4_AACAGGGCAGCCATTA	-0.124149	0.621538
BA46_09-18-2019_rxn4_AACAGGGGTTAGAAAC	-0.116211	0.3707
BA46_09-18-2019_rxn4_AACAGGGGTTGTTTGG	0.0428997	0.0123148
BA46_09-18-2019_rxn4_AACAGGGTCATTGAGC	-0.25376	0.588424
BA46_09-18-2019_rxn4_AACCAACAGACATACA	-0.0167615	0.103911
BA46_09-18-2019_rxn4_AACCAACAGTCTGTAC	-0.185105	0.539892
BA46_09-18-2019_rxn4_AACCAACCAACTGCTA	0.048588	0.176931
BA46_09-18-2019_rxn4_AACCAACGTACGATCT	0.0341128	0.214615
BA46_09-18-2019_rxn4_AACCAACGTGTTCGAT	0.0748829	0.242562
BA46_09-18-2019_rxn4_AACCAACTCGGCGATC	-0.102272	0.088621
BA46_09-18-2019_rxn4_AACCACATCGAAGTGG	-0.0458476	0
BA46_09-18-2019_rxn4_AACCATGAGCATTTGC	-0.23318	0.332076
BA46_09-18-2019_rxn4_AACCATGGTATGCGGA	-0.287281	0.665863
BA46_09-18-2019_rxn4_AACCATGGTCATTCCC	0.0676371	0.268142
BA46_09-18-2019_rxn4_AACCATGGTCCACAGC	-0.133515	0.363761
BA46_09-18-2019_rxn4_AACCATGTCGTCCTTG	-0.0300911	0.255244
BA46_09-18-2019_rxn4_AACCATGTCTGGCCAG	-0.0138061	0.282715
BA46_09-18-2019_rxn4_AACCCAACACGAGAAC	0.0719792	0
BA46_09-18-2019_rxn4_AACCCAAGTATAGGAT	-0.140418	0.190067
BA46_09-18-2019_rxn4_AACCCAAGTATCCCTC	-0.0808094	0.536096
BA46_09-18-2019_rxn4_AACCCAAGTTACGTAC	-0.115986	0.413012
BA46_09-18-2019_rxn4_AACCCAAGTTATAGAG	-0.00272316	0.248669
BA46_09-18-2019_rxn4_AACCTGAAGAGATGCC	-0.0908702	0.456317
BA46_09-18-2019_rxn4_AACCTGACAATTGTGC	-0.0712015	0.458873
BA46_09-18-2019_rxn4_AACCTGACACCAGTTA	0.0267024	0.30036
BA46_09-18-2019_rxn4_AACCTGATCAAGTCTG	0.10844	0.267918
BA46_09-18-2019_rxn4_AACCTTTCAAAGCAAT	-0.143593	0.465243
BA46_09-18-2019_rxn4_AACCTTTCAACGATCT	0.0151361	0
BA46_09-18-2019_rxn4_AACGAAATCATTTGTC	-0.141485	0.42212
BA46_09-18-2019_rxn4_AACGAAATCTCTTCAA	0.199518	0.200782
BA46_09-18-2019_rxn4_AACGGGAGTTTCGGCG	0.125342	0.256172
BA46_09-18-2019_rxn4_AACGTCACAGCTAACT	0.143547	0.168136
BA46_09-18-2019_rxn4_AACGTCATCATGGATC	-0.128534	0.357295
BA46_09-18-2019_rxn4_AACTTCTAGATGGTAT	0.0238148	0.044732
BA46_09-18-2019_rxn4_AAGAACAAGTTGAAGT	0.0945545	0.217517
BA46_09-18-2019_rxn4_AAGAACACACGGCACT	-0.0299546	0.00614448
BA46_09-18-2019_rxn4_AAGAACATCAAGTCTG	0.0624589	0.18081
BA46_09-18-2019_rxn4_AAGAACATCCACGGAC	-0.00743433	0.224512
BA46_09-18-2019_rxn4_AAGAACATCCGTGGTG	0.0495311	0
BA46_09-18-2019_rxn4_AAGACAAGTGTGTCGC	-0.0337726	0.223645
BA46_09-18-2019_rxn4_AAGACTCGTACGTGTT	-0.187344	0.473484
BA46_09-18-2019_rxn4_AAGACTCGTCGCATCG	0.132787	0.333639
BA46_09-18-2019_rxn4_AAGACTCTCCTACAAG	-0.223761	0.609606
BA46_09-18-2019_rxn4_AAGATAGCAGGTTCAT	-0.0629372	0.203244
BA46_09-18-2019_rxn4_AAGATAGGTAGTCCTA	0.0502522	0
BA46_09-18-2019_rxn4_AAGATAGGTCTACACA	0.114105	0.137962
BA46_09-18-2019_rxn4_AAGATAGTCTTGTGCC	-0.0663135	0.511531
BA46_09-18-2019_rxn4_AAGCATCCACTCCTGT	0.186802	0
BA46_09-18-2019_rxn4_AAGCATCTCAACCTTT	0.118311	0.381165
BA46_09-18-2019_rxn4_AAGCATCTCTGAATCG	0.0587529	0.00655217
BA46_09-18-2019_rxn4_AAGCCATTCAGCGTCG	0.121183	0.21517
BA46_09-18-2019_rxn4_AAGCGAGAGTTAGTGA	-0.0300348	0.422028
BA46_09-18-2019_rxn4_AAGCGAGGTCATAAAG	-0.277482	0.345684
BA46_09-18-2019_rxn4_AAGCGTTGTTGGTGTT	-0.129582	0.378157
BA46_09-18-2019_rxn4_AAGGAATAGTCCGCGT	0.201837	0.0232173
BA46_09-18-2019_rxn4_AAGGAATTCCGCGAGT	0.0379572	0
BA46_09-18-2019_rxn4_AAGGTAAAGCGTGAGT	0.0836604	0
BA46_09-18-2019_rxn4_AAGGTAAGTTCGAAGG	0.0702733	0
BA46_09-18-2019_rxn4_AAGTACCGTTCGTTCC	-0.0354279	0
BA46_09-18-2019_rxn4_AAGTCGTAGAGTCGAC	-0.186482	0.402048
BA46_09-18-2019_rxn4_AAGTCGTAGCACGGAT	-0.00527842	0.0497335
BA46_09-18-2019_rxn4_AAGTCGTCAATGGGTG	-0.0932532	0.3146
BA46_09-18-2019_rxn4_AAGTCGTGTTGATGTC	-0.165848	0.294361
BA46_09-18-2019_rxn4_AAGTCGTTCCCTCTAG	-0.109587	0.241638
BA46_09-18-2019_rxn4_AAGTGAACAACCCTCT	0.0438473	0.333938
BA46_09-18-2019_rxn4_AAGTGAACACCGGTCA	-0.301107	0.741813
BA46_09-18-2019_rxn4_AAGTGAATCGGATACT	-0.118604	0.165305
BA46_09-18-2019_rxn4_AAGTGAATCTGCCTGT	-0.0423083	0.0249929
BA46_09-18-2019_rxn4_AAGTTCGCAACGGCTC	-0.0473219	0.371068
BA46_09-18-2019_rxn4_AATAGAGAGATTAGCA	0.0311876	0.0371865
BA46_09-18-2019_rxn4_AATAGAGGTAGCTGAG	-0.0359957	0
BA46_09-18-2019_rxn4_AATAGAGGTAGCTGCC	0.107054	0.33769
BA46_09-18-2019_rxn4_AATCACGAGTCATCGT	0.120621	0.4593
BA46_09-18-2019_rxn4_AATCACGCAGATAAAC	0.206638	0.16588
BA46_09-18-2019_rxn4_AATCGACTCCCAGGCA	0.164458	0.0246311
BA46_09-18-2019_rxn4_AATCGACTCCCTCTAG	-0.103542	0.580361
BA46_09-18-2019_rxn4_AATCGTGTCGGTAAGG	-0.279947	0.635765
BA46_09-18-2019_rxn4_AATGAAGTCGTGCATA	-0.203976	0.45533
BA46_09-18-2019_rxn4_AATGACCAGGAGAATG	-0.21446	0.440465
BA46_09-18-2019_rxn4_AATGACCAGGATTACA	-0.17457	0.478512
BA46_09-18-2019_rxn4_AATGACCCATTAGGAA	0.190044	0.186511
BA46_09-18-2019_rxn4_AATGACCGTTCAGGTT	-0.0191368	0.228239
BA46_09-18-2019_rxn4_AATGCCACACAGCCTG	-0.0184646	0.271359
BA46_09-18-2019_rxn4_AATGCCATCTCACGAA	0.107093	0
BA46_09-18-2019_rxn4_AATGGAAAGGCTGGAT	0.0363622	0.256561
BA46_09-18-2019_rxn4_AATGGCTAGCAAGCCA	0.1804	0.107799
BA46_09-18-2019_rxn4_AATGGCTCAAGTGATA	0.148357	0.257833
BA46_09-18-2019_rxn4_AATGGCTTCATGTCTT	0.120506	0
BA46_09-18-2019_rxn4_AATTCCTCAAGTTCGT	-0.0619644	0.438535
BA46_09-18-2019_rxn4_AATTCCTCAGACCGCT	-0.199561	0.415148
BA46_09-18-2019_rxn4_AATTCCTGTGATACCT	0.0542516	0.398871
BA46_09-18-2019_rxn4_AATTCCTGTTCTGACA	0.124866	0.208081
BA46_09-18-2019_rxn4_AATTCCTTCCGGCAGT	-0.217328	0.457544
BA46_09-18-2019_rxn4_AATTCCTTCGGCAGTC	-0.0616794	0.318827
BA46_09-18-2019_rxn4_AATTTCCTCACACGAT	0.0681696	0.479666
BA46_09-18-2019_rxn4_AATTTCCTCCAGTACA	0.153255	0.243413
BA46_09-18-2019_rxn4_AATTTCCTCCGAGAAG	0.0488682	0
BA46_09-18-2019_rxn4_ACAAAGAGTACGTAGG	0.193478	0.264043
BA46_09-18-2019_rxn4_ACAAAGATCGTGCGAC	0.00128312	0.0301438
BA46_09-18-2019_rxn4_ACAACCACAATTCGTG	0.0498988	0
BA46_09-18-2019_rxn4_ACAACCACAGCAGTCC	-0.0182685	0
BA46_09-18-2019_rxn4_ACAAGCTAGCGCTTCG	0.0744634	0.503978
BA46_09-18-2019_rxn4_ACAAGCTAGCTAATGA	-0.245975	0.566608
BA46_09-18-2019_rxn4_ACAAGCTCAACATCGT	-0.152242	0.495759
BA46_09-18-2019_rxn4_ACAAGCTGTAGACGGT	-0.0381259	0.327794
BA46_09-18-2019_rxn4_ACAAGCTGTGTCGCTG	-0.195068	0.588011
BA46_09-18-2019_rxn4_ACACAGTAGAAGCGAA	0.132041	0.27237
BA46_09-18-2019_rxn4_ACACAGTCAACGGGTA	-0.106974	0.226087
BA46_09-18-2019_rxn4_ACACAGTGTGTGAGCA	0.00798308	0.351322
BA46_09-18-2019_rxn4_ACACCAAGTGTGAATA	0.10839	0.171939
BA46_09-18-2019_rxn4_ACACCAATCAGAGTTC	0.0658313	0
BA46_09-18-2019_rxn4_ACACCAATCCTCTGCA	-0.0817005	0.417728
BA46_09-18-2019_rxn4_ACACGCGGTGACAACG	-0.169497	0.371389
BA46_09-18-2019_rxn4_ACACGCGGTGTAACGG	-0.145625	0.475002
BA46_09-18-2019_rxn4_ACACTGACATTCCTAT	-0.105506	0.525815
BA46_09-18-2019_rxn4_ACAGAAAAGAGACAAG	-0.0942474	0.514137
BA46_09-18-2019_rxn4_ACAGAAAAGTTCTACG	-0.0678862	0.391093
BA46_09-18-2019_rxn4_ACAGAAAGTGCAACAG	-0.113836	0.334185
BA46_09-18-2019_rxn4_ACAGCCGAGGAGCTGT	0.031571	0.155673
BA46_09-18-2019_rxn4_ACAGCCGTCCATTGCC	-0.235194	0.565904
BA46_09-18-2019_rxn4_ACAGCCGTCTAATTCC	-0.0857961	0.526407
BA46_09-18-2019_rxn4_ACAGGGAGTGATATAG	0.0109537	0.138848
BA46_09-18-2019_rxn4_ACATCCCTCTGCACCT	-0.106894	0.593334
BA46_09-18-2019_rxn4_ACATCCCTCTTTGGAG	0.102765	0.0548099
BA46_09-18-2019_rxn4_ACATCGAAGTCGCCCA	-0.018284	0.357937
BA46_09-18-2019_rxn4_ACATCGACAGCAATTC	-0.194439	0.247817
BA46_09-18-2019_rxn4_ACATGCACAACGCCCA	-0.00820935	0.34465
BA46_09-18-2019_rxn4_ACATGCAGTATCTCGA	-0.0585185	0.263218
BA46_09-18-2019_rxn4_ACATGCAGTGGTTCTA	-0.0324658	0.327221
BA46_09-18-2019_rxn4_ACATGCAGTTTACCTT	-0.0854734	0.602877
BA46_09-18-2019_rxn4_ACATGCATCGTTACCC	-0.036603	0.31644
BA46_09-18-2019_rxn4_ACATTTCAGGATATGT	-0.21102	0.469931
BA46_09-18-2019_rxn4_ACATTTCAGGCTTAAA	-0.109531	0.632826
BA46_09-18-2019_rxn4_ACATTTCAGTCTCCTC	0.19525	0.267409
BA46_09-18-2019_rxn4_ACATTTCTCTCATTAC	-0.179377	0.432649
BA46_09-18-2019_rxn4_ACCAAACAGCAGCACA	0.1433	0.0298763
BA46_09-18-2019_rxn4_ACCAAACGTTGCGGAA	0.0059916	0.304707
BA46_09-18-2019_rxn4_ACCAACAAGCGGGTTA	0.0289026	0.16
BA46_09-18-2019_rxn4_ACCAACATCGGATACT	-0.0218307	0.228515
BA46_09-18-2019_rxn4_ACCACAACAACTCGTA	0.120419	0
BA46_09-18-2019_rxn4_ACCACAACACGCTGAC	-0.263332	0.499925
BA46_09-18-2019_rxn4_ACCATTTGTTGCATGT	0.00875546	0.159827
BA46_09-18-2019_rxn4_ACCCAAAGTGCCCACA	0.190556	0
BA46_09-18-2019_rxn4_ACCCAAAGTTGATGTC	-0.236523	0.553996
BA46_09-18-2019_rxn4_ACCCAAATCAAGAAAC	-0.0750203	0.424691
BA46_09-18-2019_rxn4_ACCCAAATCATTATCC	0.0830172	0.461562
BA46_09-18-2019_rxn4_ACCCTCAAGCCAAGTG	0.0849889	0.259848
BA46_09-18-2019_rxn4_ACCCTTGTCGTTCTAT	-0.2904	0.657725
BA46_09-18-2019_rxn4_ACCGTTCTCTGGGATT	-0.16439	0.269682
BA46_09-18-2019_rxn4_ACCTACCTCATTTGCT	-0.224353	0.625069
BA46_09-18-2019_rxn4_ACGATCACACTAACCA	0.087515	0.41482
BA46_09-18-2019_rxn4_ACGATCATCAGAACCT	0.0867382	0
BA46_09-18-2019_rxn4_ACGATGTGTTCCTTGC	-0.200341	0.696805
BA46_09-18-2019_rxn4_ACGCACGTCTTAATCC	0.122981	0.284058
BA46_09-18-2019_rxn4_ACGGAAGGTCTGTCAA	0.117503	0.0965956
BA46_09-18-2019_rxn4_ACGGGTCAGAACAAGG	-0.107215	0.271244
BA46_09-18-2019_rxn4_ACGGGTCAGTAGCCAG	-0.139172	0.436759
BA46_09-18-2019_rxn4_ACGGGTCCAACGGTAG	-0.153465	0.469479
BA46_09-18-2019_rxn4_ACGGGTCCAGGAGACT	-0.243965	0.324456
BA46_09-18-2019_rxn4_ACGGGTCCAGGAGGTT	0.0466549	0.00923479
BA46_09-18-2019_rxn4_ACGGGTCGTCACTAGT	0.171092	0.188971
BA46_09-18-2019_rxn4_ACGGGTCTCATATGGC	-0.0115004	0.503992
BA46_09-18-2019_rxn4_ACGGTCGAGCTAAGTA	-0.258478	0.342859
BA46_09-18-2019_rxn4_ACGGTCGCATAGAAAC	-0.223743	0.58023
BA46_09-18-2019_rxn4_ACGGTCGTCTCGCCTA	0.180597	0
BA46_09-18-2019_rxn4_ACGGTTAAGCAAGGAA	-0.0832336	0.287143
BA46_09-18-2019_rxn4_ACGTAACGTCTGTGCG	0.205413	0
BA46_09-18-2019_rxn4_ACGTAACGTTCTATCT	-0.165101	0.487252
BA46_09-18-2019_rxn4_ACGTACACACTTGAGT	0.0397548	0
BA46_09-18-2019_rxn4_ACGTAGTCAATGACCT	-0.0606144	0.349622
BA46_09-18-2019_rxn4_ACGTAGTTCGCTTGAA	0.127523	0.325945
BA46_09-18-2019_rxn4_ACGTAGTTCTGGGCGT	-0.218666	0.678934
BA46_09-18-2019_rxn4_ACGTCCTGTGGCTAGA	-0.302508	0.46341
BA46_09-18-2019_rxn4_ACGTCCTGTTGTCCCT	0.0479864	0
BA46_09-18-2019_rxn4_ACGTCCTTCGGACTGC	-0.145649	0.285638
BA46_09-18-2019_rxn4_ACGTTCCAGAGTATAC	-0.0124688	0.428984
BA46_09-18-2019_rxn4_ACGTTCCCACGAGGTA	-0.182617	0.649783
BA46_09-18-2019_rxn4_ACGTTCCCATGTGACT	0.0287315	0
BA46_09-18-2019_rxn4_ACGTTCCGTCCACAGC	-0.0232815	0.330457
BA46_09-18-2019_rxn4_ACTACGATCGCAGTTA	-0.201232	0.453618
BA46_09-18-2019_rxn4_ACTACGATCGTGCATA	-0.110359	0.321155
BA46_09-18-2019_rxn4_ACTATCTTCGCCTTGT	-0.25537	0.45448
BA46_09-18-2019_rxn4_ACTATGGCATCTGCGG	-0.121425	0.137068
BA46_09-18-2019_rxn4_ACTATGGCATGGGCAA	0.0862006	0
BA46_09-18-2019_rxn4_ACTATGGTCATCTGTT	0.064195	0
BA46_09-18-2019_rxn4_ACTATTCAGACGGTTG	-0.0911125	0.153919
BA46_09-18-2019_rxn4_ACTATTCTCACTGATG	-0.0953157	0.473845
BA46_09-18-2019_rxn4_ACTATTCTCTACTGCC	-0.201717	0.567137
BA46_09-18-2019_rxn4_ACTCTCGCACGACCTG	-0.226644	0.574559
BA46_09-18-2019_rxn4_ACTCTCGGTCCTACAA	-0.301575	0.536877
BA46_09-18-2019_rxn4_ACTGATGCAGAGGACT	0.255412	0.239057
BA46_09-18-2019_rxn4_ACTGATGCAGAGTGAC	-0.181354	0.435072
BA46_09-18-2019_rxn4_ACTGATGGTCCTTTGC	-0.0569107	0.0382835
BA46_09-18-2019_rxn4_ACTGCAAAGGCGTCCT	-0.0755223	0.331498
BA46_09-18-2019_rxn4_ACTGCAAGTTCGGTTA	0.0851883	0
BA46_09-18-2019_rxn4_ACTGCAATCTATCGGA	-0.165389	0.578133
BA46_09-18-2019_rxn4_ACTGCAATCTCGCTCA	-0.211419	0.424627
BA46_09-18-2019_rxn4_ACTGCAATCTGGGCCA	0.198492	0.0322511
BA46_09-18-2019_rxn4_ACTGTCCAGCTCAGAG	0.0226748	0.148234
BA46_09-18-2019_rxn4_ACTGTCCTCCGCACGA	0.143184	0.197512
BA46_09-18-2019_rxn4_ACTGTGAAGGTAAAGG	-0.099835	0.431262
BA46_09-18-2019_rxn4_ACTGTGAAGTCATTGC	0.226056	0
BA46_09-18-2019_rxn4_ACTTAGGAGGACTATA	0.0117825	0.271335
BA46_09-18-2019_rxn4_ACTTAGGTCTGTTGGA	0.171813	0
BA46_09-18-2019_rxn4_ACTTATCCAAAGACGC	-0.14613	0.33304
BA46_09-18-2019_rxn4_ACTTATCTCACTGTTT	0.139771	0.332597
BA46_09-18-2019_rxn4_ACTTATCTCAGAGCGA	0.0240809	0.124706
BA46_09-18-2019_rxn4_ACTTATCTCCAGTTCC	-0.0556367	0.0171138
BA46_09-18-2019_rxn4_ACTTCCGAGTTGAAGT	-0.0161062	0
BA46_09-18-2019_rxn4_ACTTCCGTCCACGTAA	0.169861	0.153934
BA46_09-18-2019_rxn4_ACTTCGCAGGCTCTAT	-0.195713	0.619554
BA46_09-18-2019_rxn4_ACTTCGCCAAGTCCAT	-0.246333	0.541158
BA46_09-18-2019_rxn4_ACTTCGCGTGTGCTTA	0.175649	0
BA46_09-18-2019_rxn4_ACTTCGCTCAAGAATG	-0.183528	0.457482
BA46_09-18-2019_rxn4_ACTTTCAAGATGGCAC	-0.2243	0.492513
BA46_09-18-2019_rxn4_ACTTTCACAATCTAGC	0.199946	0
BA46_09-18-2019_rxn4_ACTTTCATCAGGCGAA	0.199169	0
BA46_09-18-2019_rxn4_ACTTTCATCTCCGCAT	-0.269709	0.453657
BA46_09-18-2019_rxn4_ACTTTCATCTGGAGAG	-0.291661	0.480706
BA46_09-18-2019_rxn4_ACTTTGTAGATGACAT	-0.265572	0.65784
BA46_09-18-2019_rxn4_ACTTTGTGTTCTTAGG	0.199772	0
BA46_09-18-2019_rxn4_AGAACAATCTGTACAG	-0.192022	0.560894
BA46_09-18-2019_rxn4_AGAACCTTCGTTCATT	-0.221703	0.305613
BA46_09-18-2019_rxn4_AGAACCTTCTTAAGGC	-0.130095	0.16092
BA46_09-18-2019_rxn4_AGAAGCGCAGAGCGTA	0.0381797	0.381536
BA46_09-18-2019_rxn4_AGACAAAAGGGTCAAC	0.17612	0
BA46_09-18-2019_rxn4_AGACACTAGGCCTAGA	0.0280285	0.460273
BA46_09-18-2019_rxn4_AGACACTCAGCGAGTA	-0.0365556	0.119491
BA46_09-18-2019_rxn4_AGACACTTCTAAGGAA	0.195678	0
BA46_09-18-2019_rxn4_AGACAGGAGCATGCGA	-0.126172	0.508864
BA46_09-18-2019_rxn4_AGACAGGTCAAGTCGT	0.0340982	0.135438
BA46_09-18-2019_rxn4_AGACAGGTCACTTCTA	0.105975	0.0937045
BA46_09-18-2019_rxn4_AGACCATCACATTCTT	-0.0134413	0.197986
BA46_09-18-2019_rxn4_AGACCATCACGCGTGT	0.10212	0.327656
BA46_09-18-2019_rxn4_AGACCATTCACGATCA	-0.181922	0.395604
BA46_09-18-2019_rxn4_AGACCCGCACATAGCT	0.0282458	0.235739
BA46_09-18-2019_rxn4_AGACCCGCAGTTGTTG	-0.219857	0.446315
BA46_09-18-2019_rxn4_AGACTCATCGGCCTTT	0.175637	0.0281382
BA46_09-18-2019_rxn4_AGAGAATAGGTGGCTA	0.105478	0.1636
BA46_09-18-2019_rxn4_AGAGAGCAGAAGTATC	0.0876814	0.030311
BA46_09-18-2019_rxn4_AGAGAGCAGGTAACTA	0.145194	0.143022
BA46_09-18-2019_rxn4_AGAGAGCCACACGTGC	-0.0987907	0.268185
BA46_09-18-2019_rxn4_AGAGAGCCATTGAGCT	-0.158432	0.480519
BA46_09-18-2019_rxn4_AGAGAGCGTGAGATCG	0.193437	0
BA46_09-18-2019_rxn4_AGAGCAGGTAACCCTA	-0.174781	0.641644
BA46_09-18-2019_rxn4_AGAGCAGGTCACATTG	-0.0489121	0.54694
BA46_09-18-2019_rxn4_AGAGCCCAGTGATGGC	-0.125297	0.323927
BA46_09-18-2019_rxn4_AGAGCCCGTCCGTTTC	-0.213005	0.364164
BA46_09-18-2019_rxn4_AGAGCCCGTTAATGAG	-0.12442	0.375228
BA46_09-18-2019_rxn4_AGAGCCCTCAGCACCG	-0.160119	0.421781
BA46_09-18-2019_rxn4_AGATAGACACACAGCC	0.0858595	0.354669
BA46_09-18-2019_rxn4_AGATAGATCACTACGA	0.0399399	0.406765
BA46_09-18-2019_rxn4_AGATCCAAGTGGATAT	-0.164863	0.529985
BA46_09-18-2019_rxn4_AGATCCAGTAATTAGG	-0.225599	0.574626
BA46_09-18-2019_rxn4_AGATCGTGTTAAGAAC	-0.187258	0.541706
BA46_09-18-2019_rxn4_AGATCGTTCCGTGGGT	-0.179231	0.524931
BA46_09-18-2019_rxn4_AGATCGTTCGACGCGT	0.0740352	0.293229
BA46_09-18-2019_rxn4_AGATGAAAGGTTCACT	0.0434358	0.398302
BA46_09-18-2019_rxn4_AGATGAACAGCTGGTC	0.0479371	0.423719
BA46_09-18-2019_rxn4_AGATGCTAGAGCCTGA	-0.277322	0.610697
BA46_09-18-2019_rxn4_AGATGCTAGCGATGAC	-0.0952454	0.496083
BA46_09-18-2019_rxn4_AGATGCTAGGGCCTCT	-0.0373175	0.449988
BA46_09-18-2019_rxn4_AGATGCTCACGCAGTC	0.0925232	0
BA46_09-18-2019_rxn4_AGCATCAAGGCTGAAC	-0.257496	0.47188
BA46_09-18-2019_rxn4_AGCATCATCAGTGCGC	0.173314	0.22354
BA46_09-18-2019_rxn4_AGCATCATCTGAGAAA	-0.0852787	0.396743
BA46_09-18-2019_rxn4_AGCCAATCACACTGGC	-0.0761383	0
BA46_09-18-2019_rxn4_AGCCAATCAGAGGTTG	-0.256337	0.651977
BA46_09-18-2019_rxn4_AGCCAATCATCCTTCG	-0.139454	0.420995
BA46_09-18-2019_rxn4_AGCCAATTCGCACGGT	-0.0849487	0.540898
BA46_09-18-2019_rxn4_AGCCACGAGCGTTCCG	0.0247931	0.444023
BA46_09-18-2019_rxn4_AGCCAGCAGCATTTGC	-0.162833	0.346407
BA46_09-18-2019_rxn4_AGCCAGCCAGCAGGAT	-0.284098	0.484964
BA46_09-18-2019_rxn4_AGCCAGCGTTCTAACG	-0.312284	0.561874
BA46_09-18-2019_rxn4_AGCGATTCAACCGACC	0.00612487	0
BA46_09-18-2019_rxn4_AGCGCCAAGAACTGAT	0.0282668	0.131876
BA46_09-18-2019_rxn4_AGCGCCAAGAAGCGAA	0.218637	0.0756214
BA46_09-18-2019_rxn4_AGCGCCACACTCCTGT	0.0173592	0
BA46_09-18-2019_rxn4_AGCGCCATCTCTCAAT	0.0360195	0.226946
BA46_09-18-2019_rxn4_AGCGCTGAGCACACCC	0.0152323	0.226488
BA46_09-18-2019_rxn4_AGCGCTGCAAGAAATC	-0.336049	0.500603
BA46_09-18-2019_rxn4_AGCGCTGGTGGTACAG	-0.155633	0.423511
BA46_09-18-2019_rxn4_AGCGTATGTACCTAGT	0.00503751	0.0403903
BA46_09-18-2019_rxn4_AGCGTATGTACTAGCT	0.0777004	0.420973
BA46_09-18-2019_rxn4_AGCGTATTCGTCAGAT	-0.0578915	0.122502
BA46_09-18-2019_rxn4_AGCGTCGAGATTTGCC	0.0409516	0.158646
BA46_09-18-2019_rxn4_AGCGTCGGTATTCTCT	0.0977137	0.341579
BA46_09-18-2019_rxn4_AGCGTCGTCCGGTTCT	0.0566438	0.201947
BA46_09-18-2019_rxn4_AGCTACACAGTGAGCA	-0.291872	0.659302
BA46_09-18-2019_rxn4_AGCTACACATTGACTG	-0.0888756	0.40524
BA46_09-18-2019_rxn4_AGCTTCCAGTGCAACG	0.162294	0.272417
BA46_09-18-2019_rxn4_AGCTTCCTCCACTGAA	-0.060861	0.0156197
BA46_09-18-2019_rxn4_AGGAAATAGAGAACCC	0.117829	0.318504
BA46_09-18-2019_rxn4_AGGAAATGTGTGTACT	0.0576913	0.331733
BA46_09-18-2019_rxn4_AGGAAATGTTACGCCG	-0.237814	0.650155
BA46_09-18-2019_rxn4_AGGAATAAGGATGTTA	-0.0991404	0.219087
BA46_09-18-2019_rxn4_AGGAATATCGTCAGAT	-0.149478	0.502376
BA46_09-18-2019_rxn4_AGGACGAAGCACTGGA	-0.108082	0.301569
BA46_09-18-2019_rxn4_AGGACGACAAGGATGC	-0.0659017	0.260669
BA46_09-18-2019_rxn4_AGGACGACACTGGCCA	0.165137	0.177438
BA46_09-18-2019_rxn4_AGGACGAGTCTAGGCC	0.153006	0.351308
BA46_09-18-2019_rxn4_AGGACTTCAATCCAGT	0.15276	0.150465
BA46_09-18-2019_rxn4_AGGACTTCACAGCTGC	-0.0477076	0.456908
BA46_09-18-2019_rxn4_AGGACTTCAGATCATC	0.181066	0.0661729
BA46_09-18-2019_rxn4_AGGACTTGTAACACCT	0.22423	0.187054
BA46_09-18-2019_rxn4_AGGACTTTCACTGCTC	-0.0373304	0.478599
BA46_09-18-2019_rxn4_AGGAGGTGTGTTGAGG	-0.0141157	0
BA46_09-18-2019_rxn4_AGGATAAGTTGCTCAA	0.134001	0.286227
BA46_09-18-2019_rxn4_AGGCATTAGAGTACCG	-0.205519	0.50293
BA46_09-18-2019_rxn4_AGGCATTGTCGAGCAA	-0.255734	0.349186
BA46_09-18-2019_rxn4_AGGCATTGTGTCATCA	-0.127019	0.500209
BA46_09-18-2019_rxn4_AGGCATTTCTAAGCGT	0.193437	0
BA46_09-18-2019_rxn4_AGGCCACTCCGCGAGT	-0.136074	0.41793
BA46_09-18-2019_rxn4_AGGGAGTTCAATCAGC	-0.195435	0.531091
BA46_09-18-2019_rxn4_AGGGAGTTCGAAATCC	0.184194	0
BA46_09-18-2019_rxn4_AGGGAGTTCTTTGCAT	0.0399014	0.32071
BA46_09-18-2019_rxn4_AGGGCCTAGCTAGAGC	-0.0296207	0.546832
BA46_09-18-2019_rxn4_AGGGCCTCAGAGCCCT	-0.183276	0.532119
BA46_09-18-2019_rxn4_AGGGCCTGTGTATACC	-0.136903	0.507438
BA46_09-18-2019_rxn4_AGGGCCTTCCGAGATT	0.186424	0
BA46_09-18-2019_rxn4_AGGGCTCAGATGAACT	-0.19125	0.480148
BA46_09-18-2019_rxn4_AGGGCTCCACATAGCT	-0.174555	0.491312
BA46_09-18-2019_rxn4_AGGGTCCAGGGATCGT	0.134583	0.014306
BA46_09-18-2019_rxn4_AGGGTGAGTTCGGCCA	-0.158502	0.415623
BA46_09-18-2019_rxn4_AGGGTTTTCGCTATTT	-0.0703377	0.275289
BA46_09-18-2019_rxn4_AGGTAGGTCGGCATAT	-0.106774	0.472544
BA46_09-18-2019_rxn4_AGGTCATCAGGCATGA	-0.262707	0.468188
BA46_09-18-2019_rxn4_AGGTCTAAGCATATGA	-0.111097	0.103159
BA46_09-18-2019_rxn4_AGGTCTAAGTGCACTT	0.0095869	0.0211239
BA46_09-18-2019_rxn4_AGGTCTAGTGTGTCCG	-0.161923	0.387748
BA46_09-18-2019_rxn4_AGGTGTTGTTACCTGA	-0.0856749	0.385582
BA46_09-18-2019_rxn4_AGGTGTTGTTCGGGTC	-0.244357	0.643937
BA46_09-18-2019_rxn4_AGGTGTTTCCTTGACC	-0.245014	0.458578
BA46_09-18-2019_rxn4_AGGTGTTTCGAGCACC	-0.0278425	0.295652
BA46_09-18-2019_rxn4_AGGTTACAGGGTGAAA	-0.0518455	0.144684
BA46_09-18-2019_rxn4_AGGTTACAGTACAGAT	0.230787	0.159129
BA46_09-18-2019_rxn4_AGGTTACCAGAACCGA	-0.0344508	0.176224
BA46_09-18-2019_rxn4_AGGTTACGTGCCGAAA	0.0181061	0.219996
BA46_09-18-2019_rxn4_AGGTTGTTCACAACCA	-0.146833	0.445042
BA46_09-18-2019_rxn4_AGGTTGTTCCACAAGT	0.0614663	0.169593
BA46_09-18-2019_rxn4_AGGTTGTTCGAAGCCC	-0.198317	0.634093
BA46_09-18-2019_rxn4_AGGTTGTTCTTTCCAA	0.155002	0.108411
BA46_09-18-2019_rxn4_AGTAACCGTATCGCTA	0.208893	0
BA46_09-18-2019_rxn4_AGTACCAAGTACCCTA	0.0640871	0.270758
BA46_09-18-2019_rxn4_AGTACTGAGGGTCTTT	0.0709093	0
BA46_09-18-2019_rxn4_AGTACTGAGGTGATAT	0.238454	0.0132556
BA46_09-18-2019_rxn4_AGTACTGCACCTCTAC	-0.271385	0.664604
BA46_09-18-2019_rxn4_AGTACTGCACTTTAGG	0.0809323	0.19507
BA46_09-18-2019_rxn4_AGTAGCTGTTCATCGA	0.141223	0.090187
BA46_09-18-2019_rxn4_AGTAGTCCACCATATG	-0.00706127	0.409004
BA46_09-18-2019_rxn4_AGTAGTCCATTACGGT	0.225953	0.0543062
BA46_09-18-2019_rxn4_AGTAGTCGTTAGGCTT	0.13576	0.197956
BA46_09-18-2019_rxn4_AGTCAACAGCTAAACA	0.162709	0.0197457
BA46_09-18-2019_rxn4_AGTCAACAGTCTTCCC	-0.183113	0.44658
BA46_09-18-2019_rxn4_AGTCAACTCGGTCGAC	-0.263394	0.710347
BA46_09-18-2019_rxn4_AGTCAACTCTCGACGG	0.202092	0.114915
BA46_09-18-2019_rxn4_AGTCACAAGCTCAGAG	0.151455	0.163308
BA46_09-18-2019_rxn4_AGTCACAAGTATGACA	-0.212284	0.549518
BA46_09-18-2019_rxn4_AGTCATGGTACAGGTG	0.0970198	0.0848972
BA46_09-18-2019_rxn4_AGTCATGGTCGCATGC	0.0719368	0.300039
BA46_09-18-2019_rxn4_AGTCATGGTGACACGA	-0.187303	0.445065
BA46_09-18-2019_rxn4_AGTCTCCTCCCGTTCA	0.0402626	0.317159
BA46_09-18-2019_rxn4_AGTGACTAGAGTGTGC	0.19443	0
BA46_09-18-2019_rxn4_AGTGACTTCCGTGACG	0.0352712	0.0581286
BA46_09-18-2019_rxn4_AGTGATCGTAGAATGT	0.0222499	0
BA46_09-18-2019_rxn4_AGTGATCGTATTGACC	-0.00342477	0.245068
BA46_09-18-2019_rxn4_AGTGATCGTCCTTAAG	0.177538	0.00793157
BA46_09-18-2019_rxn4_AGTGCCGTCCAACCAA	0.0304229	0.158049
BA46_09-18-2019_rxn4_AGTGTTGCAGAGTAAT	0.0155435	0.161297
BA46_09-18-2019_rxn4_AGTTAGCGTTTGACAC	0.0836976	0.280433
BA46_09-18-2019_rxn4_AGTTAGCTCATCCTGC	-0.0930631	0.238892
BA46_09-18-2019_rxn4_AGTTCCCGTTTGGGAG	-0.144339	0.429917
BA46_09-18-2019_rxn4_AGTTCCCTCAGAGCGA	-0.180247	0.502639
BA46_09-18-2019_rxn4_AGTTCGATCTCTCTAA	-0.0680789	0
BA46_09-18-2019_rxn4_ATACCGAAGCTGACAG	0.201887	0.111483
BA46_09-18-2019_rxn4_ATACCTTTCCTCTAGC	-0.0895086	0.511313
BA46_09-18-2019_rxn4_ATACCTTTCTTGGTGA	-0.264517	0.538914
BA46_09-18-2019_rxn4_ATACTTCTCAGTGTCA	-0.0136299	0.406543
BA46_09-18-2019_rxn4_ATACTTCTCGGTAGAG	-0.0351515	0.0611245
BA46_09-18-2019_rxn4_ATACTTCTCTTCGGTC	0.12188	0.171091
BA46_09-18-2019_rxn4_ATAGAGAAGCAAGGAA	-0.202018	0.432514
BA46_09-18-2019_rxn4_ATAGAGAGTTCCTACC	0.02447	0.208962
BA46_09-18-2019_rxn4_ATAGAGATCCTCTTTC	-0.247326	0.712431
BA46_09-18-2019_rxn4_ATAGAGATCTGACCCT	0.0820186	0
BA46_09-18-2019_rxn4_ATAGGCTAGATAGCAT	0.101263	0.410656
BA46_09-18-2019_rxn4_ATAGGCTCAGTTCTAG	-0.0525456	0.251549
BA46_09-18-2019_rxn4_ATAGGCTGTGATAGTA	-0.0413328	0.303692
BA46_09-18-2019_rxn4_ATAGGCTTCATCCCGT	0.0585594	0.025864
BA46_09-18-2019_rxn4_ATATCCTAGGCTTAGG	0.150161	0.157275
BA46_09-18-2019_rxn4_ATATCCTGTAACCCTA	0.241165	0.0416617
BA46_09-18-2019_rxn4_ATATCCTTCGCCGATG	-0.159978	0.523756
BA46_09-18-2019_rxn4_ATCACAGAGGAGATAG	-0.240885	0.533776
BA46_09-18-2019_rxn4_ATCACAGCACGACAGA	-0.212393	0.413467
BA46_09-18-2019_rxn4_ATCACGAAGGTGTGAC	-0.0737001	0.417837
BA46_09-18-2019_rxn4_ATCACTTCAGCTCATA	-0.0595869	0
BA46_09-18-2019_rxn4_ATCACTTCAGGCAATG	-0.274873	0.688152
BA46_09-18-2019_rxn4_ATCACTTCAGTAGTGG	-0.259944	0.455158
BA46_09-18-2019_rxn4_ATCAGGTAGGGTGAGG	-0.0939632	0.302401
BA46_09-18-2019_rxn4_ATCAGGTCACAACGTT	0.18017	0
BA46_09-18-2019_rxn4_ATCAGGTCACCAGCCA	-0.0454006	0.430431
BA46_09-18-2019_rxn4_ATCAGGTGTGCCCTTT	0.202741	0
BA46_09-18-2019_rxn4_ATCATTCAGATAACAC	0.0682606	0
BA46_09-18-2019_rxn4_ATCATTCCACAGACGA	0.228958	0.10206
BA46_09-18-2019_rxn4_ATCATTCCACAGAGCA	0.112569	0
BA46_09-18-2019_rxn4_ATCATTCCATTGAGCT	-0.0413715	0.37294
BA46_09-18-2019_rxn4_ATCATTCGTACAGAGC	0.0875324	0
BA46_09-18-2019_rxn4_ATCATTCGTCCAGAAG	-0.170812	0.508871
BA46_09-18-2019_rxn4_ATCCACCAGCAATAGT	-0.226793	0.372805
BA46_09-18-2019_rxn4_ATCCATTCAATTCGTG	0.180434	0.0269444
BA46_09-18-2019_rxn4_ATCCATTTCTTTCCAA	-0.155042	0.604015
BA46_09-18-2019_rxn4_ATCCCTGAGCCTTTCC	0.162561	0.171144
BA46_09-18-2019_rxn4_ATCCCTGCATCCGGTG	0.192879	0
BA46_09-18-2019_rxn4_ATCCCTGGTGAGGCAT	0.000215211	0.0579634
BA46_09-18-2019_rxn4_ATCCCTGTCAAGTGTC	-0.189326	0.465227
BA46_09-18-2019_rxn4_ATCCGTCGTCGCTTAA	-0.0335769	0.0382046
BA46_09-18-2019_rxn4_ATCCGTCGTGCCTGCA	0.0659185	0.291657
BA46_09-18-2019_rxn4_ATCCTATAGCGATCGA	0.0443823	0.214214
BA46_09-18-2019_rxn4_ATCGATGGTTCCGCTT	-0.212079	0.402912
BA46_09-18-2019_rxn4_ATCGCCTAGACCCTTA	0.296871	0
BA46_09-18-2019_rxn4_ATCGCCTAGTGAGGTC	-0.0117462	0
BA46_09-18-2019_rxn4_ATCGCCTCACTCATAG	-0.17733	0.270782
BA46_09-18-2019_rxn4_ATCGGATAGATGCCGA	0.0949981	0.0624505
BA46_09-18-2019_rxn4_ATCGGATAGGATCACG	-0.0501033	0.0106835
BA46_09-18-2019_rxn4_ATCGGATCACCTAAAC	-0.10388	0.290615
BA46_09-18-2019_rxn4_ATCGGATTCCCTCTAG	-0.20325	0.621431
BA46_09-18-2019_rxn4_ATCGGCGCACCGCTGA	-0.0375881	0.0906919
BA46_09-18-2019_rxn4_ATCGTAGGTCGTTCAA	-0.189864	0.343982
BA46_09-18-2019_rxn4_ATCGTAGTCACTGATG	0.0512883	0.153735
BA46_09-18-2019_rxn4_ATCGTCCGTCATCAGT	-0.0775348	0.327752
BA46_09-18-2019_rxn4_ATCGTCCGTCCAGCCA	-0.0444901	0
BA46_09-18-2019_rxn4_ATCGTCCTCCGCAACG	0.130718	0.258768
BA46_09-18-2019_rxn4_ATCGTCCTCCGTAATG	-0.293086	0.620403
BA46_09-18-2019_rxn4_ATCGTGACAAGCCATT	-0.283901	0.740382
BA46_09-18-2019_rxn4_ATCGTGAGTATAATGG	-0.256319	0.600559
BA46_09-18-2019_rxn4_ATCTCTAAGATGTAGT	0.0282406	0.449578
BA46_09-18-2019_rxn4_ATCTCTAAGCTAGAGC	0.25774	0
BA46_09-18-2019_rxn4_ATCTTCAAGTCAGCCC	-0.147213	0.308091
BA46_09-18-2019_rxn4_ATGAAAGCACAGAAGC	-0.0769805	0.36472
BA46_09-18-2019_rxn4_ATGACCAAGCACTAAA	-0.206615	0.568247
BA46_09-18-2019_rxn4_ATGACCACAAAGCTCT	0.0542518	0.22913
BA46_09-18-2019_rxn4_ATGACCACAACAGATA	-0.0136791	0.266388
BA46_09-18-2019_rxn4_ATGACCAGTGACTAAA	0.0159911	0
BA46_09-18-2019_rxn4_ATGAGGGGTGGTCTGC	0.0678386	0.121224
BA46_09-18-2019_rxn4_ATGAGGGGTTCCGCTT	-0.233243	0.422314
BA46_09-18-2019_rxn4_ATGAGTCAGTATGAAC	0.182944	0
BA46_09-18-2019_rxn4_ATGCATGCATGCCGGT	-0.182578	0.611516
BA46_09-18-2019_rxn4_ATGCATGTCACATCAG	-0.240572	0.531655
BA46_09-18-2019_rxn4_ATGCCTCGTAATTGGA	-0.24381	0.561246
BA46_09-18-2019_rxn4_ATGCGATGTGGCTACC	0.0531375	0
BA46_09-18-2019_rxn4_ATGGAGGTCTTGATTC	-0.179627	0.676395
BA46_09-18-2019_rxn4_ATGGATCAGGGCGAAG	0.19354	0
BA46_09-18-2019_rxn4_ATGGGAGCAAGCTCTA	-0.0327166	0.352686
BA46_09-18-2019_rxn4_ATGGGAGTCGTTTACT	-0.148392	0.508212
BA46_09-18-2019_rxn4_ATGGGAGTCTATACTC	-0.235093	0.571605
BA46_09-18-2019_rxn4_ATGGGTTCACGATTCA	-0.28069	0.482303
BA46_09-18-2019_rxn4_ATGGGTTGTAACACCT	0.118993	0.246603
BA46_09-18-2019_rxn4_ATGGGTTGTCCGCAGT	-0.0575995	0.284491
BA46_09-18-2019_rxn4_ATGGGTTTCATTCATC	0.108796	0.153639
BA46_09-18-2019_rxn4_ATGGTTGGTGGCTTGC	0.0758991	0.204881
BA46_09-18-2019_rxn4_ATGGTTGTCGGCCCAA	-0.209678	0.365987
BA46_09-18-2019_rxn4_ATGTCCCTCCATAGAC	0.142468	0.169878
BA46_09-18-2019_rxn4_ATGTCTTGTAGGAAAG	-0.228688	0.414388
BA46_09-18-2019_rxn4_ATTACCTAGAACGCGT	-0.254695	0.549467
BA46_09-18-2019_rxn4_ATTACCTAGATGGTAT	0.0907003	0.13519
BA46_09-18-2019_rxn4_ATTACCTAGCGTCAGA	0.0436351	0
BA46_09-18-2019_rxn4_ATTACCTTCGCTCCTA	0.103638	0.291199
BA46_09-18-2019_rxn4_ATTACTCAGCAGCCCT	0.0956306	0.171259
BA46_09-18-2019_rxn4_ATTACTCAGCCTCTTC	0.0732217	0
BA46_09-18-2019_rxn4_ATTACTCAGGGCAGAG	-0.0979772	0.531113
BA46_09-18-2019_rxn4_ATTACTCCAACTGCTA	0.18713	0
BA46_09-18-2019_rxn4_ATTACTCCAGGGACTA	0.127799	0
BA46_09-18-2019_rxn4_ATTACTCGTCGCGGTT	-0.251672	0.523138
BA46_09-18-2019_rxn4_ATTACTCTCAGGACAG	-0.133349	0.475326
BA46_09-18-2019_rxn4_ATTACTCTCCACGTCT	-0.176164	0.740651
BA46_09-18-2019_rxn4_ATTACTCTCCGTATGA	-0.0970237	0.376346
BA46_09-18-2019_rxn4_ATTACTCTCTTCCACG	0.163102	0.178462
BA46_09-18-2019_rxn4_ATTATCCGTCTGCATA	-0.0156762	0.0204036
BA46_09-18-2019_rxn4_ATTCACTAGTTGCCTA	-0.297276	0.598695
BA46_09-18-2019_rxn4_ATTCACTTCAGGCGAA	-0.144346	0.584884
BA46_09-18-2019_rxn4_ATTCACTTCGCTGATA	-0.0583203	0
BA46_09-18-2019_rxn4_ATTCACTTCGTGTTCC	0.157415	0.0628707
BA46_09-18-2019_rxn4_ATTCACTTCTTGTGCC	0.0181528	0
BA46_09-18-2019_rxn4_ATTCAGGAGCCTCGTG	0.166546	0.129161
BA46_09-18-2019_rxn4_ATTCAGGAGTAGATCA	0.103231	0.0287747
BA46_09-18-2019_rxn4_ATTCAGGAGTTCATGC	0.102549	0.00512337
BA46_09-18-2019_rxn4_ATTCAGGCAAGACAAT	-0.198532	0.3796
BA46_09-18-2019_rxn4_ATTCAGGCACAAAGCG	-0.287843	0.689235
BA46_09-18-2019_rxn4_ATTCAGGGTACTGCGC	0.133827	0.133759
BA46_09-18-2019_rxn4_ATTCAGGTCCACTGGG	-0.253299	0.409786
BA46_09-18-2019_rxn4_ATTCAGGTCTTCTCAA	-0.169928	0.495182
BA46_09-18-2019_rxn4_ATTCATCAGCCTGGAA	0.218258	0
BA46_09-18-2019_rxn4_ATTCATCGTCTTCATT	-0.0990018	0.368602
BA46_09-18-2019_rxn4_ATTCCATGTCATGACT	0.221395	0.216646
BA46_09-18-2019_rxn4_ATTCCCGAGCGCTTCG	0.0300778	0.168983
BA46_09-18-2019_rxn4_ATTCCCGCACGCAAAG	0.106243	0.0775349
BA46_09-18-2019_rxn4_ATTCCCGGTATAGGAT	0.223077	0.244614
BA46_09-18-2019_rxn4_ATTCCTAAGCAACTCT	0.15117	0.245208
BA46_09-18-2019_rxn4_ATTCCTACAAGATTGA	-0.0759861	0.264242
BA46_09-18-2019_rxn4_ATTCCTAGTGGAACCA	0.0285917	0
BA46_09-18-2019_rxn4_ATTCGTTAGTAGTCAA	0.136832	0.13835
BA46_09-18-2019_rxn4_ATTCGTTCACTAGGTT	-0.0942036	0.418155
BA46_09-18-2019_rxn4_ATTCGTTCATCATCTT	-0.130121	0.528682
BA46_09-18-2019_rxn4_ATTCGTTCATCTGGGC	0.213593	0.212555
BA46_09-18-2019_rxn4_ATTCTACAGGGTTGCA	-0.0682592	0.0163799
BA46_09-18-2019_rxn4_ATTCTACAGTCATCGT	-0.179626	0.539747
BA46_09-18-2019_rxn4_ATTCTACTCACCGCTT	-0.0181766	0.0724583
BA46_09-18-2019_rxn4_ATTCTACTCCGCTAGG	-0.170056	0.523578
BA46_09-18-2019_rxn4_ATTCTTGCACGCGCAT	0.0821316	0.0437758
BA46_09-18-2019_rxn4_ATTCTTGCATTAGGAA	0.153286	0.241097
BA46_09-18-2019_rxn4_ATTCTTGTCCCTATTA	-0.177405	0.531925
BA46_09-18-2019_rxn4_ATTCTTGTCTCTGACC	-0.116939	0.279199
BA46_09-18-2019_rxn4_ATTGGGTAGGACGCAT	0.17407	0
BA46_09-18-2019_rxn4_ATTGTTCAGCCGAACA	-0.116162	0.350875
BA46_09-18-2019_rxn4_ATTGTTCCAAAGCAAT	0.0758949	0.0665502
BA46_09-18-2019_rxn4_ATTGTTCGTAGACTGG	0.156231	0.223575
BA46_09-18-2019_rxn4_ATTGTTCTCGACATAC	0.0605694	0.241786
BA46_09-18-2019_rxn4_ATTTACCAGTGGACGT	-0.103206	0.434703
BA46_09-18-2019_rxn4_ATTTACCCAAATACAG	0.196959	0.20268
BA46_09-18-2019_rxn4_ATTTCACGTAGGCAGT	0.116586	0.213369
BA46_09-18-2019_rxn4_ATTTCACGTCTCTCCA	0.01034	0.3684
BA46_09-18-2019_rxn4_ATTTCACTCTATGCCC	0.0194638	0.214613
BA46_09-18-2019_rxn4_CAAAGAACACGGATCC	-0.279679	0.583511
BA46_09-18-2019_rxn4_CAAAGAACAGGCCTGT	-0.144958	0.447295
BA46_09-18-2019_rxn4_CAACAACAGATGTTCC	0.178781	0.197332
BA46_09-18-2019_rxn4_CAACAACAGGACCCAA	-0.100452	0.242783
BA46_09-18-2019_rxn4_CAACAGTGTAATGCGG	-0.237138	0.567965
BA46_09-18-2019_rxn4_CAACAGTGTTACCCTC	-0.142237	0.75211
BA46_09-18-2019_rxn4_CAACAGTGTTATCTTC	-0.240403	0.563416
BA46_09-18-2019_rxn4_CAACCAAAGAAACTAC	-0.0964546	0.240754
BA46_09-18-2019_rxn4_CAACCAAGTGAGGATC	-0.175787	0.370314
BA46_09-18-2019_rxn4_CAACCAATCCTCGCAT	0.125055	0.0888232
BA46_09-18-2019_rxn4_CAACGATAGTCAGCCC	-0.132458	0.558852
BA46_09-18-2019_rxn4_CAACGGCAGGATCATA	-0.200626	0.502284
BA46_09-18-2019_rxn4_CAACGGCCAGCGGATA	-0.137434	0.252413
BA46_09-18-2019_rxn4_CAAGACTCACAGAAGC	0.0651267	0.431332
BA46_09-18-2019_rxn4_CAAGAGGTCAGAGCGA	0.203709	0
BA46_09-18-2019_rxn4_CAAGAGGTCTAGCATG	0.0634141	0.368555
BA46_09-18-2019_rxn4_CAAGCTAAGTCACTGT	0.0974378	0.266204
BA46_09-18-2019_rxn4_CAAGCTACAAGATTGA	0.174463	0.0513883
BA46_09-18-2019_rxn4_CAAGCTACATCTCAAG	-0.200704	0.459783
BA46_09-18-2019_rxn4_CAAGCTAGTGGGTCAA	0.0417411	0.0859959
BA46_09-18-2019_rxn4_CAAGGGAAGTCGAGGT	-0.0299766	0.388982
BA46_09-18-2019_rxn4_CAAGGGACAACCCTAA	-0.133006	0.464668
BA46_09-18-2019_rxn4_CAATACGCAGGTCAAG	-0.0928797	0.357764
BA46_09-18-2019_rxn4_CAATCGACACCGTGGT	0.164753	0.294897
BA46_09-18-2019_rxn4_CAATCGACACGCTATA	-0.0589803	0.242664
BA46_09-18-2019_rxn4_CAATCGAGTAACGTTC	0.0536871	0.0585663
BA46_09-18-2019_rxn4_CAATCGAGTCGTGATT	-0.292108	0.592274
BA46_09-18-2019_rxn4_CAATGACAGTAGGAAG	0.00919778	0
BA46_09-18-2019_rxn4_CAATGACCAATGGCAG	-0.0402634	0.216843
BA46_09-18-2019_rxn4_CAATGACCACGCGGTT	-0.241609	0.579258
BA46_09-18-2019_rxn4_CAATGACCACTAGGTT	-0.244901	0.650715
BA46_09-18-2019_rxn4_CAATGACTCGACTCCT	-0.0275258	0.261156
BA46_09-18-2019_rxn4_CAATGACTCGTTTACT	-0.230916	0.615721
BA46_09-18-2019_rxn4_CAATTTCAGTCATACC	0.10778	0.266703
BA46_09-18-2019_rxn4_CAATTTCGTGCAAGAC	0.00351926	0
BA46_09-18-2019_rxn4_CAATTTCTCATGCCAA	0.246628	0.191606
BA46_09-18-2019_rxn4_CACAACAAGAACCCGA	-0.13524	0.592266
BA46_09-18-2019_rxn4_CACAACACAGATAAAC	0.0530116	0
BA46_09-18-2019_rxn4_CACAACACATCCCACT	-0.0179239	0.33257
BA46_09-18-2019_rxn4_CACAACATCACTACTT	0.199625	0.0236599
BA46_09-18-2019_rxn4_CACAACATCGCTACGG	0.172763	0.0504618
BA46_09-18-2019_rxn4_CACACAAAGGTTGACG	0.134241	0.199854
BA46_09-18-2019_rxn4_CACACAACAACGTAAA	0.171662	0
BA46_09-18-2019_rxn4_CACACAACACTACTTT	0.067736	0.241477
BA46_09-18-2019_rxn4_CACAGATCATAACTCG	-0.204546	0.354449
BA46_09-18-2019_rxn4_CACAGATGTCGACGCT	0.188263	0.266565
BA46_09-18-2019_rxn4_CACAGATTCCGCGAGT	0.294706	0
BA46_09-18-2019_rxn4_CACAGGCAGATTGGGC	0.169583	0.315646
BA46_09-18-2019_rxn4_CACATGAAGCGACTTT	-0.111865	0.330517
BA46_09-18-2019_rxn4_CACATGAGTCGTAATC	0.213657	0
BA46_09-18-2019_rxn4_CACATGATCCGGACTG	-0.161529	0.464426
BA46_09-18-2019_rxn4_CACCAAAAGCGAGTCA	-0.226769	0.526497
BA46_09-18-2019_rxn4_CACCAAACAACAAGAT	-0.246941	0.219981
BA46_09-18-2019_rxn4_CACCAAAGTAAGCGGT	0.0116197	0
BA46_09-18-2019_rxn4_CACCAAAGTTGTCCCT	-0.190634	0.298449
BA46_09-18-2019_rxn4_CACCGTTAGATTGACA	0.106005	0.0396173
BA46_09-18-2019_rxn4_CACCGTTGTACTAGCT	0.0845634	0.345536
BA46_09-18-2019_rxn4_CACGAATCACTTCTCG	-0.0497601	0.460971
BA46_09-18-2019_rxn4_CACGAATCATCGAGCC	0.176608	0.0364433
BA46_09-18-2019_rxn4_CACGAATGTGATACCT	-0.147815	0.592609
BA46_09-18-2019_rxn4_CACGAATGTTCGATTG	0.155801	0.00860648
BA46_09-18-2019_rxn4_CACGAATTCGTGTGAT	-0.0900676	0.349551
BA46_09-18-2019_rxn4_CACGGGTAGTGCGCTC	-0.147596	0.270304
BA46_09-18-2019_rxn4_CACGGGTGTCTCCCTA	0.188075	0.253841
BA46_09-18-2019_rxn4_CACGGGTGTTGCATTG	0.157989	0.180443
BA46_09-18-2019_rxn4_CACGGGTTCCTGTAAG	0.259892	0.0991681
BA46_09-18-2019_rxn4_CACGTGGCAATTTCGG	-0.209203	0.700459
BA46_09-18-2019_rxn4_CACGTGGCACCCAACG	0.0762245	0.132805
BA46_09-18-2019_rxn4_CACGTGGCATCTAACG	-0.12425	0.380802
BA46_09-18-2019_rxn4_CACGTTCCACTGAGGA	-0.171545	0.549378
BA46_09-18-2019_rxn4_CACTAAGAGGAAGAAC	-0.215166	0.572423
BA46_09-18-2019_rxn4_CACTAAGGTATCGTTG	0.197402	0.32656
BA46_09-18-2019_rxn4_CACTAAGGTTGACTAC	0.183398	0.00352333
BA46_09-18-2019_rxn4_CACTGAACACCAGTAT	-0.00656787	0.329145
BA46_09-18-2019_rxn4_CACTGAAGTGGCCCAT	0.101214	0
BA46_09-18-2019_rxn4_CACTGAATCCACGGAC	-0.269498	0.464161
BA46_09-18-2019_rxn4_CACTGAATCCATTTCA	0.0785442	0.142657
BA46_09-18-2019_rxn4_CACTGAATCCTATTTG	0.102534	0
BA46_09-18-2019_rxn4_CACTGAATCTCTCCGA	-0.0588394	0
BA46_09-18-2019_rxn4_CACTGGGTCCGCATAA	-0.163825	0.370071
BA46_09-18-2019_rxn4_CACTGTCCATTAAAGG	0.0561492	0
BA46_09-18-2019_rxn4_CACTTCGAGACCTCAT	-0.233612	0.488024
BA46_09-18-2019_rxn4_CACTTCGAGGCGATAC	-0.193515	0.497562
BA46_09-18-2019_rxn4_CACTTCGCATGGAAGC	-0.0319585	0
BA46_09-18-2019_rxn4_CACTTCGTCTAATTCC	-0.240173	0.614752
BA46_09-18-2019_rxn4_CAGAGCCCATAGGTAA	0.0439613	0.267419
BA46_09-18-2019_rxn4_CAGATACCAAGTGACG	-0.214527	0.570439
BA46_09-18-2019_rxn4_CAGATACTCCGAAATC	-0.0173504	0
BA46_09-18-2019_rxn4_CAGATCAGTGGGTCAA	0.0918952	0.0725006
BA46_09-18-2019_rxn4_CAGATTGGTTGTAGCT	-0.321369	0.64096
BA46_09-18-2019_rxn4_CAGATTGTCCTACGGG	-0.166636	0.50136
BA46_09-18-2019_rxn4_CAGCAATCACAACCGC	0.189361	0.403047
BA46_09-18-2019_rxn4_CAGCAATCAGCGTGAA	-0.215113	0.423788
BA46_09-18-2019_rxn4_CAGCACGGTCAACCAT	-0.21254	0.576703
BA46_09-18-2019_rxn4_CAGCAGCAGGACTATA	-0.0208272	0.497699
BA46_09-18-2019_rxn4_CAGCAGCAGTAAGCAT	0.166965	0.0313172
BA46_09-18-2019_rxn4_CAGCAGCCATTGTCGA	-0.123691	0.43117
BA46_09-18-2019_rxn4_CAGCAGCGTATGTGTC	-0.194287	0.207875
BA46_09-18-2019_rxn4_CAGCAGCGTTGCTGAT	-0.0977684	0.386733
BA46_09-18-2019_rxn4_CAGCAGCTCGCGTCGA	0.183882	0
BA46_09-18-2019_rxn4_CAGCCAGAGGTCGTAG	-0.100409	0.257496
BA46_09-18-2019_rxn4_CAGCCAGAGTATGAAC	0.0367588	0.017108
BA46_09-18-2019_rxn4_CAGCCAGTCCGACAGC	-0.163714	0.652991
BA46_09-18-2019_rxn4_CAGCGTGAGGTGCAGT	0.177451	0
BA46_09-18-2019_rxn4_CAGCGTGAGTTGCATC	-0.00149983	0.00930919
BA46_09-18-2019_rxn4_CAGCGTGCACAATGTC	-0.0639041	0
BA46_09-18-2019_rxn4_CAGGCCACAATGTCAC	-0.0257859	0.354573
BA46_09-18-2019_rxn4_CAGGCCAGTAACATAG	-0.208784	0.647253
BA46_09-18-2019_rxn4_CAGGCCAGTAGCGTAG	-0.239055	0.618459
BA46_09-18-2019_rxn4_CAGGCCAGTATACCCA	-0.139325	0.406256
BA46_09-18-2019_rxn4_CAGGCCAGTCCTTTGC	-0.0148367	0.346837
BA46_09-18-2019_rxn4_CAGGCCATCAATCTCT	0.176213	0
BA46_09-18-2019_rxn4_CAGGGCTGTAGCGCTC	-0.210584	0.514539
BA46_09-18-2019_rxn4_CAGGTATCAACACAAA	0.0767081	0
BA46_09-18-2019_rxn4_CAGGTATCAACCTAAC	0.177256	0
BA46_09-18-2019_rxn4_CAGGTATGTCATCCGG	-0.187765	0.545954
BA46_09-18-2019_rxn4_CAGGTATGTTATGACC	0.0518865	0.000620789
BA46_09-18-2019_rxn4_CAGGTATTCATCACAG	-0.270391	0.66009
BA46_09-18-2019_rxn4_CAGTGCGAGTCCCGAC	0.173895	0
BA46_09-18-2019_rxn4_CAGTGCGTCTACCCAC	0.0912609	0
BA46_09-18-2019_rxn4_CAGTTAGAGCTTTCCC	-0.0320109	0.0583251
BA46_09-18-2019_rxn4_CAGTTCCAGAGTGAAG	-0.117227	0.337422
BA46_09-18-2019_rxn4_CAGTTCCCACGTATAC	-0.246178	0.619061
BA46_09-18-2019_rxn4_CAGTTCCCAGTCAACT	0.0631839	0.0751966
BA46_09-18-2019_rxn4_CAGTTCCGTCAACCAT	0.0861812	0.256541
BA46_09-18-2019_rxn4_CAGTTCCGTCTCAGAT	0.104617	0.279326
BA46_09-18-2019_rxn4_CAGTTCCGTTAGTTCG	0.153879	0.0343373
BA46_09-18-2019_rxn4_CATAAGCAGATGAATC	-0.104117	0.341761
BA46_09-18-2019_rxn4_CATAAGCAGCCGGAAT	-0.154975	0.276457
BA46_09-18-2019_rxn4_CATAAGCAGTTAGTGA	0.000706795	0.142754
BA46_09-18-2019_rxn4_CATAAGCTCCGAGATT	0.181196	0
BA46_09-18-2019_rxn4_CATACAGTCGTGCGAC	0.000654239	0.132573
BA46_09-18-2019_rxn4_CATACTTTCTAGCATG	0.186861	0.267173
BA46_09-18-2019_rxn4_CATAGACAGATTTGCC	0.202959	0.288862
BA46_09-18-2019_rxn4_CATAGACCATCGTGGC	-0.0680212	0.439912
BA46_09-18-2019_rxn4_CATAGACGTAGGATAT	0.0295325	0
BA46_09-18-2019_rxn4_CATAGACGTCAAATCC	0.00393498	0.366688
BA46_09-18-2019_rxn4_CATAGACGTCTTGTCC	0.0266695	0
BA46_09-18-2019_rxn4_CATAGACTCGACGACC	-0.0193599	0.234367
BA46_09-18-2019_rxn4_CATCAAGGTTACACTG	-0.192816	0.273965
BA46_09-18-2019_rxn4_CATCAAGTCCACCCTA	-0.301077	0.712038
BA46_09-18-2019_rxn4_CATCAAGTCTCAAAGC	0.039003	0
BA46_09-18-2019_rxn4_CATCCACAGTTAACGA	-0.116076	0.343709
BA46_09-18-2019_rxn4_CATCCACTCGGAAACG	-0.289635	0.556078
BA46_09-18-2019_rxn4_CATCCCAAGACGATAT	-0.129991	0.421636
BA46_09-18-2019_rxn4_CATCCCAAGATTGCGG	0.0878027	0.167735
BA46_09-18-2019_rxn4_CATCCCAGTCACCTTC	0.0141689	0.156708
BA46_09-18-2019_rxn4_CATCCCAGTTCGAACT	-0.213556	0.652456
BA46_09-18-2019_rxn4_CATCCGTCACATGGTT	-0.228376	0.633195
BA46_09-18-2019_rxn4_CATCCGTCAGCGATTT	0.152935	0.00768073
BA46_09-18-2019_rxn4_CATCCGTTCCTCTCTT	0.0244838	0.0156544
BA46_09-18-2019_rxn4_CATCGCTAGACACACG	0.183431	0
BA46_09-18-2019_rxn4_CATCGCTCAAATCCCA	-0.146894	0.14541
BA46_09-18-2019_rxn4_CATCGGGAGTGCAGCA	0.0245807	0
BA46_09-18-2019_rxn4_CATCGTCTCCGACAGC	0.137305	0.360693
BA46_09-18-2019_rxn4_CATCGTCTCTATACTC	0.0141852	0.28703
BA46_09-18-2019_rxn4_CATCGTCTCTCGACGG	0.0431732	0
BA46_09-18-2019_rxn4_CATGAGTGTCCACACG	0.233847	0.0290529
BA46_09-18-2019_rxn4_CATGAGTGTCTGCGCA	0.102209	0.0676305
BA46_09-18-2019_rxn4_CATGAGTGTGTATTGC	-0.216286	0.655378
BA46_09-18-2019_rxn4_CATGCAAAGCTGTTCA	0.0923675	0.187606
BA46_09-18-2019_rxn4_CATGCAAAGGCTGGAT	0.0316233	0.0307558
BA46_09-18-2019_rxn4_CATGCAATCACCGACG	0.149438	0.21749
BA46_09-18-2019_rxn4_CATGCAATCTCGCGTT	-0.0102099	0.132908
BA46_09-18-2019_rxn4_CATGCCTGTGGAACCA	-0.235291	0.56899
BA46_09-18-2019_rxn4_CATGCCTGTGGCCACT	0.0634989	0
BA46_09-18-2019_rxn4_CATGCGGCAGAGTAAT	-0.0953587	0.286157
BA46_09-18-2019_rxn4_CATGCGGGTATGGAGC	-0.0520538	0.527617
BA46_09-18-2019_rxn4_CATGCGGGTGACTAAA	0.135812	0.125734
BA46_09-18-2019_rxn4_CATGCTCGTCGTTGCG	-0.108136	0.282158
BA46_09-18-2019_rxn4_CATGGATAGACATAGT	-0.232587	0.473334
BA46_09-18-2019_rxn4_CATGGATGTCTTACAG	0.0256749	0.344478
BA46_09-18-2019_rxn4_CATGGTACATAGTCGT	0.0198605	0.0150462
BA46_09-18-2019_rxn4_CATGGTAGTACGATCT	-0.0467703	0.532138
BA46_09-18-2019_rxn4_CATTCATCAACCAGAG	-0.201178	0.396098
BA46_09-18-2019_rxn4_CATTCATCAATCACGT	-0.154499	0.616719
BA46_09-18-2019_rxn4_CATTCATCACGCTATA	-0.258157	0.489402
BA46_09-18-2019_rxn4_CATTCCGGTCCTTGTC	0.129601	0.155122
BA46_09-18-2019_rxn4_CATTCCGTCGACCACG	0.139946	0.183493
BA46_09-18-2019_rxn4_CATTCTACAACCCGCA	-0.102825	0.28616
BA46_09-18-2019_rxn4_CATTGAGAGCCGAACA	-0.344849	0.643532
BA46_09-18-2019_rxn4_CATTGAGCAAGGCTTT	0.19907	0
BA46_09-18-2019_rxn4_CATTGAGCAGGTGAGT	-0.0653103	0.118928
BA46_09-18-2019_rxn4_CATTGAGGTTGCACGC	0.0854094	0
BA46_09-18-2019_rxn4_CATTGAGTCCACGGAC	-0.147497	0.118193
BA46_09-18-2019_rxn4_CATTGAGTCCTCATAT	-0.176962	0.531906
BA46_09-18-2019_rxn4_CATTGCCAGACATCCT	-0.00404635	0
BA46_09-18-2019_rxn4_CATTGCCCAGTTAGAA	0.253405	0.0222378
BA46_09-18-2019_rxn4_CATTGCCGTACACTCA	-0.129883	0.50236
BA46_09-18-2019_rxn4_CATTGCCTCGTTGTAG	-0.0468132	0
BA46_09-18-2019_rxn4_CATTGCCTCTCGACCT	0.00712256	0.368209
BA46_09-18-2019_rxn4_CATTGTTAGCCTAGGA	-0.208949	0.605293
BA46_09-18-2019_rxn4_CATTGTTCAATAGAGT	-0.115172	0.389192
BA46_09-18-2019_rxn4_CATTTCAGTGTCCACG	0.0400921	0.00160682
BA46_09-18-2019_rxn4_CCAAGCGAGCTGCCTG	-0.0725181	0.146361
BA46_09-18-2019_rxn4_CCAAGCGCATGACAGG	-0.051099	0.479375
BA46_09-18-2019_rxn4_CCAATGAAGCTGAAAT	0.050425	0.33041
BA46_09-18-2019_rxn4_CCAATGAAGGGCGAAG	-0.203804	0.509581
BA46_09-18-2019_rxn4_CCAATTTCAACAGCTT	0.0556895	0
BA46_09-18-2019_rxn4_CCAATTTCAAGGCGTA	0.119834	0.0321903
BA46_09-18-2019_rxn4_CCAATTTTCTTGTGCC	0.107743	0.401193
BA46_09-18-2019_rxn4_CCACAAATCGGCTGTG	-0.0283392	0.221583
BA46_09-18-2019_rxn4_CCACAAATCTTGTTAC	-0.216301	0.451288
BA46_09-18-2019_rxn4_CCACACTAGCCTATCA	-0.139681	0.682369
BA46_09-18-2019_rxn4_CCACCATAGAGTGGCT	-0.0386091	0
BA46_09-18-2019_rxn4_CCACCATCAAGCTACT	0.109654	0.383364
BA46_09-18-2019_rxn4_CCACCATTCGACCCAG	0.183273	0
BA46_09-18-2019_rxn4_CCACGAGAGAACAAGG	-0.0444241	0.0820132
BA46_09-18-2019_rxn4_CCACGTTAGAACCGCA	0.0361976	0
BA46_09-18-2019_rxn4_CCACGTTAGCGACAGT	-0.230215	0.784864
BA46_09-18-2019_rxn4_CCACGTTGTTGGCCGT	-0.0848767	0.146531
BA46_09-18-2019_rxn4_CCACTTGAGGCAGTCA	0.18463	0.43879
BA46_09-18-2019_rxn4_CCATAAGGTACCTAAC	0.0679006	0.376931
BA46_09-18-2019_rxn4_CCATCACCAAGGCGTA	-0.177118	0.459313
BA46_09-18-2019_rxn4_CCATCACTCCCACAGG	0.238763	0
BA46_09-18-2019_rxn4_CCCAACTAGTATGAGT	-0.251923	0.593046
BA46_09-18-2019_rxn4_CCCATTGAGAAGGCTC	-0.128989	0.467501
BA46_09-18-2019_rxn4_CCCATTGTCAGTAGGG	0.0178677	0.367457
BA46_09-18-2019_rxn4_CCCATTGTCCGAACGC	0.175173	0.0877218
BA46_09-18-2019_rxn4_CCCGAAGAGCAACTTC	0.126743	0.050209
BA46_09-18-2019_rxn4_CCCGAAGAGGGTCTTT	-0.131674	0.284707
BA46_09-18-2019_rxn4_CCCGGAAAGACGTCCC	0.0948158	0.202823
BA46_09-18-2019_rxn4_CCCGGAAAGGCTTAAA	-0.289226	0.576112
BA46_09-18-2019_rxn4_CCCGGAATCCTCTAAT	-0.0693056	0.255796
BA46_09-18-2019_rxn4_CCCGGAATCGTCTAAG	-0.0552101	0
BA46_09-18-2019_rxn4_CCCTAACAGGGCAGTT	0.0903292	0.196677
BA46_09-18-2019_rxn4_CCCTAACCAAGGTCAG	-0.185118	0.461086
BA46_09-18-2019_rxn4_CCCTAACCATCACAGT	0.0868623	0
BA46_09-18-2019_rxn4_CCCTCAAAGACGCATG	-0.092686	0
BA46_09-18-2019_rxn4_CCCTCAAAGCACCCAC	-0.0784299	0.33318
BA46_09-18-2019_rxn4_CCCTCAACACTGAGTT	0.199292	0.214778
BA46_09-18-2019_rxn4_CCCTCAACATGTGGCC	0.153955	0.233192
BA46_09-18-2019_rxn4_CCCTCAATCATCTCTA	-0.141359	0.651813
BA46_09-18-2019_rxn4_CCCTCTCAGTGGACGT	0.0907804	0.00662125
BA46_09-18-2019_rxn4_CCCTCTCCAGAGGTTG	0.176754	0.118417
BA46_09-18-2019_rxn4_CCCTCTCTCCTGGGTG	-0.1898	0.385774
BA46_09-18-2019_rxn4_CCCTCTCTCGCATGAT	0.222208	0.144761
BA46_09-18-2019_rxn4_CCCTCTCTCTGACGCG	-0.189138	0.667605
BA46_09-18-2019_rxn4_CCCTGATAGCAGTAAT	0.114818	0.141832
BA46_09-18-2019_rxn4_CCCTGATAGGGTACAC	0.0628568	0.0728503
BA46_09-18-2019_rxn4_CCCTGATCACTGAGGA	-0.115136	0.550841
BA46_09-18-2019_rxn4_CCCTGATCAGAACTCT	0.0508973	0
BA46_09-18-2019_rxn4_CCCTTAGTCAGTCAGT	-0.317363	0.6419
BA46_09-18-2019_rxn4_CCGATCTTCGGAAGGT	-0.295426	0.459041
BA46_09-18-2019_rxn4_CCGATCTTCTTTGCTA	-0.315923	0.501122
BA46_09-18-2019_rxn4_CCGATGGGTACAAACA	0.123823	0.11977
BA46_09-18-2019_rxn4_CCGATGGGTCACGTGC	-0.259345	0.353327
BA46_09-18-2019_rxn4_CCGATGGGTCAGTCTA	0.00151778	0
BA46_09-18-2019_rxn4_CCGATGGTCCATAGAC	-0.0109975	0.386673
BA46_09-18-2019_rxn4_CCGCAAGCAGTTAGAA	0.235343	0.273203
BA46_09-18-2019_rxn4_CCGCAAGGTGTGTCGC	-0.0710845	0.275476
BA46_09-18-2019_rxn4_CCGGACATCGTCCATC	-0.215243	0.591319
BA46_09-18-2019_rxn4_CCGGGTACAGGAGACT	-0.172755	0.666628
BA46_09-18-2019_rxn4_CCGGGTAGTATGGAAT	-0.071742	0.394734
BA46_09-18-2019_rxn4_CCGGTAGCAAGAATAC	-0.040701	0.264578
BA46_09-18-2019_rxn4_CCGGTAGGTTGGCCGT	0.0711698	0.0906728
BA46_09-18-2019_rxn4_CCGGTGAAGGCACTAG	-0.182175	0.462374
BA46_09-18-2019_rxn4_CCGGTGACAAAGGATT	-0.23836	0.52573
BA46_09-18-2019_rxn4_CCGGTGACATTGACTG	0.128601	0
BA46_09-18-2019_rxn4_CCGGTGAGTCCATACA	-0.257901	0.619408
BA46_09-18-2019_rxn4_CCGTAGGAGTTATGGA	-0.138921	0.397661
BA46_09-18-2019_rxn4_CCGTAGGCATCCTATT	0.161403	0.262792
BA46_09-18-2019_rxn4_CCGTAGGGTCAGGTAG	-0.299418	0.644937
BA46_09-18-2019_rxn4_CCGTAGGGTTAGGGTG	0.156384	0.16744
BA46_09-18-2019_rxn4_CCGTGAGAGCCGCTTG	-0.10693	0.502209
BA46_09-18-2019_rxn4_CCGTGAGCACCGGTCA	-0.0358831	0.321577
BA46_09-18-2019_rxn4_CCGTGAGCATGGCACC	-0.184857	0.425227
BA46_09-18-2019_rxn4_CCGTGAGGTCGTACAT	-0.240718	0.505837
BA46_09-18-2019_rxn4_CCGTTCAAGCGTACAG	0.0602269	0
BA46_09-18-2019_rxn4_CCGTTCAAGTTGGCTT	-0.0183252	0
BA46_09-18-2019_rxn4_CCTAACCAGATCACTC	0.02916	0
BA46_09-18-2019_rxn4_CCTAACCAGCACCCAC	0.127674	0
BA46_09-18-2019_rxn4_CCTAACCAGCCATGCC	0.196224	0.21754
BA46_09-18-2019_rxn4_CCTAACCCACAGCTGC	0.0522624	0
BA46_09-18-2019_rxn4_CCTAACCCACGCACCA	0.191902	0
BA46_09-18-2019_rxn4_CCTAAGATCATTTGCT	0.18305	0.125635
BA46_09-18-2019_rxn4_CCTATCGAGAAGTCTA	-0.250871	0.578736
BA46_09-18-2019_rxn4_CCTATCGAGTAGAGTT	-0.0412422	0.201509
BA46_09-18-2019_rxn4_CCTATCGCACGAGGTA	0.0626262	0
BA46_09-18-2019_rxn4_CCTATCGTCACCATCC	0.0988621	0.265708
BA46_09-18-2019_rxn4_CCTCACAAGTGAGTTA	-0.175979	0.500898
BA46_09-18-2019_rxn4_CCTCACACAGGCTTGC	0.0505266	0.304904
BA46_09-18-2019_rxn4_CCTCAGTCACTTGTGA	0.0778237	0.176661
BA46_09-18-2019_rxn4_CCTCAGTCATAGAGGC	-0.0730848	0.28749
BA46_09-18-2019_rxn4_CCTCATGGTCACTGAT	-0.103259	0.351006
BA46_09-18-2019_rxn4_CCTCCAAAGTAGATCA	0.173169	0
BA46_09-18-2019_rxn4_CCTCCAACACAATGAA	-0.113716	0.627847
BA46_09-18-2019_rxn4_CCTCCTCTCGGTGAAG	-0.289912	0.719056
BA46_09-18-2019_rxn4_CCTCTAGGTACTGACT	0.0226982	0.367204
BA46_09-18-2019_rxn4_CCTCTAGGTTAAGGGC	-0.243246	0.488739
BA46_09-18-2019_rxn4_CCTCTCCGTACGATTC	0.0490115	0.431251
BA46_09-18-2019_rxn4_CCTCTCCGTCGCATCG	-0.150072	0.445909
BA46_09-18-2019_rxn4_CCTCTCCTCTGGGATT	0.180514	0
BA46_09-18-2019_rxn4_CCTGCATGTGAATTAG	-0.294641	0.501426
BA46_09-18-2019_rxn4_CCTGCATTCGTACACA	0.181441	0.178255
BA46_09-18-2019_rxn4_CCTGTTGAGTTCTACG	-0.196673	0.21674
BA46_09-18-2019_rxn4_CCTGTTGCAAATTAGG	0.0933035	0.187658
BA46_09-18-2019_rxn4_CCTGTTGCAATTTCGG	0.247818	0.104448
BA46_09-18-2019_rxn4_CCTGTTGGTACAAGCG	0.100985	0.0762376
BA46_09-18-2019_rxn4_CCTGTTGGTACGATCT	0.127697	0
BA46_09-18-2019_rxn4_CCTGTTGTCATGCCCT	-0.154716	0.449428
BA46_09-18-2019_rxn4_CCTGTTGTCCACCTCA	0.179454	0
BA46_09-18-2019_rxn4_CCTGTTGTCCACGTAA	-0.132573	0.404073
BA46_09-18-2019_rxn4_CCTTCAGCAGGTGACA	-0.0054453	0.442667
BA46_09-18-2019_rxn4_CCTTGTGAGAAAGTCT	0.00868704	0.25535
BA46_09-18-2019_rxn4_CCTTGTGGTTGGCCTG	0.0867918	0.324585
BA46_09-18-2019_rxn4_CCTTTGGGTTGTCATG	-0.242761	0.555615
BA46_09-18-2019_rxn4_CCTTTGGTCCTCAGGG	0.0438753	0.0614707
BA46_09-18-2019_rxn4_CCTTTGGTCGCCATAA	-0.202235	0.48536
BA46_09-18-2019_rxn4_CGAAGGATCTCCATAT	0.0634597	0
BA46_09-18-2019_rxn4_CGAAGTTCAAAGCTAA	0.0856196	0
BA46_09-18-2019_rxn4_CGAAGTTTCAGCTTCC	0.190261	0
BA46_09-18-2019_rxn4_CGACAGCAGGTAGACC	0.0784588	0
BA46_09-18-2019_rxn4_CGAGAAGTCTCTTCAA	0.0374497	0
BA46_09-18-2019_rxn4_CGAGGAACATGACTAC	0.19694	0
BA46_09-18-2019_rxn4_CGAGGAAGTACTTCCC	0.279649	0.0144702
BA46_09-18-2019_rxn4_CGAGGCTAGAATCGTA	-0.171501	0.426829
BA46_09-18-2019_rxn4_CGAGGCTGTTAACAGA	0.105887	0.0689562
BA46_09-18-2019_rxn4_CGAGTTACACCAGTTA	-0.00878643	0.405765
BA46_09-18-2019_rxn4_CGAGTTAGTCGTGGAA	0.165294	0
BA46_09-18-2019_rxn4_CGAGTTATCGAACGCC	-0.295921	0.567288
BA46_09-18-2019_rxn4_CGAGTTATCGACGTCG	-0.101136	0.0205245
BA46_09-18-2019_rxn4_CGATCGGAGGCTCCCA	-0.179364	0.392283
BA46_09-18-2019_rxn4_CGATCGGGTTGGAGAC	-0.197029	0.27186
BA46_09-18-2019_rxn4_CGATCGGGTTTCGGCG	-0.116394	0.507561
BA46_09-18-2019_rxn4_CGATGCGCACTTGGGC	0.0260388	0.226501
BA46_09-18-2019_rxn4_CGATGCGGTGTAACGG	-0.165761	0.494968
BA46_09-18-2019_rxn4_CGATGCGTCTCCCAAC	0.162317	0
BA46_09-18-2019_rxn4_CGCAGGTGTATTTCGG	-0.2511	0.600849
BA46_09-18-2019_rxn4_CGCAGGTGTCATATGC	0.0160585	0.366504
BA46_09-18-2019_rxn4_CGCAGGTGTCCAGGTC	-0.190643	0.53164
BA46_09-18-2019_rxn4_CGCAGGTGTGAATTGA	0.0291859	0
BA46_09-18-2019_rxn4_CGCATAAGTGGTCTTA	0.0484954	0.164037
BA46_09-18-2019_rxn4_CGCATAAGTTAAGCAA	-0.196136	0.480317
BA46_09-18-2019_rxn4_CGCATAATCTTACCGC	0.199056	0
BA46_09-18-2019_rxn4_CGCCAGAAGGCCGCTT	-0.0255652	0.12288
BA46_09-18-2019_rxn4_CGCCAGAAGTACAACA	-0.254067	0.363943
BA46_09-18-2019_rxn4_CGCCAGAGTAAGGTCG	0.0588559	0.120959
BA46_09-18-2019_rxn4_CGCCATTCAAAGTATG	-0.0537708	0.424337
BA46_09-18-2019_rxn4_CGCCATTTCGAGAGAC	-0.224817	0.5918
BA46_09-18-2019_rxn4_CGCGTGAAGAGCAAGA	0.191753	0.258013
BA46_09-18-2019_rxn4_CGCGTGAAGGATTCAA	-0.133496	0.254683
BA46_09-18-2019_rxn4_CGCGTGAAGTAGACCG	0.0712818	0
BA46_09-18-2019_rxn4_CGCGTGAAGTTTGCTG	-0.197475	0.362951
BA46_09-18-2019_rxn4_CGCGTGAGTACAGGTG	-0.0625313	0.150389
BA46_09-18-2019_rxn4_CGGAACCGTCGCACAC	-0.166752	0.42207
BA46_09-18-2019_rxn4_CGGAACCTCGCAGTGC	0.115468	0.0151089
BA46_09-18-2019_rxn4_CGGAATTGTTCCGCAG	-0.189042	0.311698
BA46_09-18-2019_rxn4_CGGACACAGCACACCC	0.21641	0.129751
BA46_09-18-2019_rxn4_CGGAGAACAACAACAA	-0.0490245	0.330199
BA46_09-18-2019_rxn4_CGGAGAAGTTACGTAC	0.223149	0.095985
BA46_09-18-2019_rxn4_CGGAGAATCTCCCTAG	-0.157352	0.447774
BA46_09-18-2019_rxn4_CGGCAGTAGATGTTCC	0.0472862	0
BA46_09-18-2019_rxn4_CGGCAGTCAAGTGGGT	0.11575	0
BA46_09-18-2019_rxn4_CGGCAGTCATGAGAAT	-0.173692	0.2393
BA46_09-18-2019_rxn4_CGGCAGTGTCCTGGGT	0.148001	0
BA46_09-18-2019_rxn4_CGGCAGTTCCATTCGC	0.129298	0.325938
BA46_09-18-2019_rxn4_CGGGACTAGGATTACA	-0.19406	0.570459
BA46_09-18-2019_rxn4_CGGGCATCAGATTCGT	-0.16916	0.273149
BA46_09-18-2019_rxn4_CGGGTCAGTGAACCGA	0.0725907	0.431539
BA46_09-18-2019_rxn4_CGGGTCATCTGTCCCA	0.0761031	0.185833
BA46_09-18-2019_rxn4_CGGGTGTCATGAGAAT	-0.143726	0.385279
BA46_09-18-2019_rxn4_CGGGTGTGTGCCTATA	0.193754	0
BA46_09-18-2019_rxn4_CGGTCAGAGCATAGGC	0.00259677	0
BA46_09-18-2019_rxn4_CGGTCAGCAATACGCT	-0.288226	0.389556
BA46_09-18-2019_rxn4_CGGTCAGGTGACGCCT	0.178014	0.179659
BA46_09-18-2019_rxn4_CGTAATGAGATTGGGC	0.00817731	0.268226
BA46_09-18-2019_rxn4_CGTAATGAGGCTTTCA	-0.133443	0.449876
BA46_09-18-2019_rxn4_CGTAATGAGGGACCAT	0.0756931	0.342403
BA46_09-18-2019_rxn4_CGTAATGCACTTCCTG	-0.0205988	0.376879
BA46_09-18-2019_rxn4_CGTAATGGTAGTCTTG	-0.0639572	0.275933
BA46_09-18-2019_rxn4_CGTAATGGTGCCTTTC	-0.262413	0.534904
BA46_09-18-2019_rxn4_CGTAATGTCTCCCTAG	-0.256783	0.315444
BA46_09-18-2019_rxn4_CGTAGTAGTGGGCTCT	0.196094	0.133793
BA46_09-18-2019_rxn4_CGTCAAAAGGAATTAC	0.0331463	0.0371907
BA46_09-18-2019_rxn4_CGTCAAATCATCTGTT	-0.161441	0.475495
BA46_09-18-2019_rxn4_CGTCCATCAAAGCTAA	-0.0097197	0
BA46_09-18-2019_rxn4_CGTCCATGTCATACCA	0.0228475	0.293781
BA46_09-18-2019_rxn4_CGTCCATTCAAATGAG	-0.137392	0.550679
BA46_09-18-2019_rxn4_CGTCCATTCCATCAGA	-0.00693524	0.0794035
BA46_09-18-2019_rxn4_CGTCCATTCCGCGAGT	-0.197281	0.584486
BA46_09-18-2019_rxn4_CGTCCATTCTCCGTGT	0.0787044	0.177358
BA46_09-18-2019_rxn4_CGTGAATTCTCGGGAC	-0.187307	0.506438
BA46_09-18-2019_rxn4_CGTGATAAGCCAACCC	-0.0435802	0.249985
BA46_09-18-2019_rxn4_CGTGATAAGCGGGTTA	-0.106674	0.0664682
BA46_09-18-2019_rxn4_CGTGATAGTCGGATTT	-0.304524	0.452534
BA46_09-18-2019_rxn4_CGTGATATCGTTCCCA	-0.204389	0.554851
BA46_09-18-2019_rxn4_CGTGCTTCAACATCGT	-0.133286	0.402352
BA46_09-18-2019_rxn4_CGTGCTTCAAGAGTGC	-0.0259242	0.29315
BA46_09-18-2019_rxn4_CGTGCTTTCGGTTCAA	0.163065	0.165748
BA46_09-18-2019_rxn4_CGTTAGAAGTAGGATT	0.0739215	0.305957
BA46_09-18-2019_rxn4_CGTTAGACAAGATCCT	-0.0163669	0.399481
BA46_09-18-2019_rxn4_CGTTAGAGTCTAGGTT	-0.206223	0.463126
BA46_09-18-2019_rxn4_CGTTAGATCAGGTGTT	0.181804	0
BA46_09-18-2019_rxn4_CGTTAGATCCACGTCT	-0.210777	0.546153
BA46_09-18-2019_rxn4_CGTTCTGAGCGTTCCG	-0.0632501	0.37971
BA46_09-18-2019_rxn4_CGTTCTGGTCCGGTCA	-0.197517	0.607604
BA46_09-18-2019_rxn4_CGTTGGGAGGTAAGAG	0.0135176	0.260557
BA46_09-18-2019_rxn4_CGTTGGGGTACCTAAC	-0.335641	0.672961
BA46_09-18-2019_rxn4_CGTTGGGGTCACAGAG	-0.0973357	0
BA46_09-18-2019_rxn4_CTAACCCGTCTCGCGA	0.146821	0.451532
BA46_09-18-2019_rxn4_CTAACTTGTCACTGAT	-0.0166173	0.213884
BA46_09-18-2019_rxn4_CTAACTTGTGACGCCT	0.0830629	0
BA46_09-18-2019_rxn4_CTAAGTGAGCACGATG	0.0256394	0.0102554
BA46_09-18-2019_rxn4_CTAAGTGAGTCACGAG	0.168954	0.0220338
BA46_09-18-2019_rxn4_CTAAGTGCACATCCCT	-0.252129	0.540765
BA46_09-18-2019_rxn4_CTAAGTGCATAACAGA	0.0949667	0.277796
BA46_09-18-2019_rxn4_CTAAGTGTCGATACAC	-0.18656	0.350554
BA46_09-18-2019_rxn4_CTACAGAAGGGATGTC	-0.261011	0.645881
BA46_09-18-2019_rxn4_CTACAGATCAGTCAGT	0.182849	0
BA46_09-18-2019_rxn4_CTACATTAGGAGATAG	-0.232541	0.457314
BA46_09-18-2019_rxn4_CTACATTAGTAGATCA	-0.199712	0.232399
BA46_09-18-2019_rxn4_CTACATTGTGCTTCAA	0.102573	0.26537
BA46_09-18-2019_rxn4_CTACCCAGTTAAGGGC	0.0866489	0.17983
BA46_09-18-2019_rxn4_CTACGGGAGCCGCACT	-0.153419	0.561253
BA46_09-18-2019_rxn4_CTACGGGGTAACTGCT	0.0654795	0.230951
BA46_09-18-2019_rxn4_CTACGGGGTGTGGTCC	-0.241728	0.558651
BA46_09-18-2019_rxn4_CTACTATAGACAACAT	0.101346	0.0372959
BA46_09-18-2019_rxn4_CTACTATCAAGTTCCA	0.0452718	0.0907352
BA46_09-18-2019_rxn4_CTACTATCACCGGTCA	-0.010315	0
BA46_09-18-2019_rxn4_CTACTATGTTCACCGG	0.0745554	0.28637
BA46_09-18-2019_rxn4_CTAGACACAAAGGCTG	0.217031	0.200997
BA46_09-18-2019_rxn4_CTAGACACACCGTCGA	-0.302855	0.623213
BA46_09-18-2019_rxn4_CTAGACACAGAAGTGC	-0.0823366	0
BA46_09-18-2019_rxn4_CTAGACAGTTCGGCGT	0.216877	0.0531754
BA46_09-18-2019_rxn4_CTAGACATCCGAGTGC	0.18851	0
BA46_09-18-2019_rxn4_CTAGGTAGTATCCCTC	0.0733011	0.198205
BA46_09-18-2019_rxn4_CTAGGTATCAAGTGGG	-0.298069	0.510627
BA46_09-18-2019_rxn4_CTATAGGGTTCTGAGT	0.202597	0
BA46_09-18-2019_rxn4_CTATCCGTCCTCTAGC	-0.0815954	0.286729
BA46_09-18-2019_rxn4_CTATCTAAGGGCATGT	-0.19679	0.528347
BA46_09-18-2019_rxn4_CTATCTACACCTGCGA	0.128681	0.248707
BA46_09-18-2019_rxn4_CTATCTACATTCGGGC	-0.0989677	0.428807
BA46_09-18-2019_rxn4_CTATCTAGTAGCGTTT	0.082503	0
BA46_09-18-2019_rxn4_CTATCTAGTCATCAGT	-0.114276	0.464738
BA46_09-18-2019_rxn4_CTATCTATCGAGCCTG	-0.256724	0.653773
BA46_09-18-2019_rxn4_CTCAACCCAGCTCATA	0.00485351	0.318012
BA46_09-18-2019_rxn4_CTCAACCGTGAGAGGG	-0.170472	0.403581
BA46_09-18-2019_rxn4_CTCAAGAAGAAGGATG	-0.0691473	0.299934
BA46_09-18-2019_rxn4_CTCAAGAGTGTCTTAG	0.161398	0
BA46_09-18-2019_rxn4_CTCAAGATCACGGGAA	0.188697	0
BA46_09-18-2019_rxn4_CTCAATTAGGCTAAAT	-0.277815	0.716132
BA46_09-18-2019_rxn4_CTCAATTAGGCTTTCA	0.0350681	0.0651002
BA46_09-18-2019_rxn4_CTCAATTAGTCTAACC	-0.0652131	0.628324
BA46_09-18-2019_rxn4_CTCAATTCATGAGATA	0.0781237	0.385305
BA46_09-18-2019_rxn4_CTCAGAATCTCCGATC	0.0081295	0.204252
BA46_09-18-2019_rxn4_CTCAGGGAGTTTGGCT	-0.0242846	0.220483
BA46_09-18-2019_rxn4_CTCAGGGCAGTAGATA	0.184534	0
BA46_09-18-2019_rxn4_CTCAGGGGTATGCTTG	-0.148634	0.386289
BA46_09-18-2019_rxn4_CTCAGGGGTGGCACTC	-0.0947603	0.358713
BA46_09-18-2019_rxn4_CTCAGTCGTTTCGTGA	-0.1503	0.363317
BA46_09-18-2019_rxn4_CTCAGTCTCGTAACCA	0.173441	0.397139
BA46_09-18-2019_rxn4_CTCAGTCTCTCATTGT	-0.154397	0.398624
BA46_09-18-2019_rxn4_CTCATCGCAACAACAA	0.00043506	0
BA46_09-18-2019_rxn4_CTCATCGCAATCCAGT	0.0338591	0
BA46_09-18-2019_rxn4_CTCATCGCAATCGCGC	0.154759	0.0689999
BA46_09-18-2019_rxn4_CTCATCGTCGGAACTT	-0.184226	0.510952
BA46_09-18-2019_rxn4_CTCATCGTCGGACCAC	-0.253634	0.405473
BA46_09-18-2019_rxn4_CTCATTACACGTCGGT	-0.124567	0.508724
BA46_09-18-2019_rxn4_CTCATTAGTAAGGTCG	-0.105898	0.294239
BA46_09-18-2019_rxn4_CTCATTAGTTGCTCGG	-0.111197	0.0791401
BA46_09-18-2019_rxn4_CTCCAACAGCACGATG	-0.225313	0.495551
BA46_09-18-2019_rxn4_CTCCAACGTATGTCTG	-0.0419276	0.184167
BA46_09-18-2019_rxn4_CTCCACAGTACGTGTT	-0.294628	0.526753
BA46_09-18-2019_rxn4_CTCCATGAGATAGGGA	0.032511	0.420326
BA46_09-18-2019_rxn4_CTCCATGAGGTATAGT	0.214585	0
BA46_09-18-2019_rxn4_CTCCATGCAAACTGCT	-0.19199	0.596984
BA46_09-18-2019_rxn4_CTCCATGCAGCTGCCA	0.0740448	0.310841
BA46_09-18-2019_rxn4_CTCCATGTCAGATTGC	0.201929	0.142588
BA46_09-18-2019_rxn4_CTCCATGTCCAAATGC	0.068981	0.446552
BA46_09-18-2019_rxn4_CTCCCAACAAGCAGGT	-0.0526777	0.258176
BA46_09-18-2019_rxn4_CTCCCAAGTATTGGCT	0.0788937	0.058665
BA46_09-18-2019_rxn4_CTCCCAATCGCCGAAC	0.172036	0.0844345
BA46_09-18-2019_rxn4_CTCCGATCAAGATGTA	-0.136394	0.296834
BA46_09-18-2019_rxn4_CTCCTCCAGTTCCTGA	0.0633708	0.0571117
BA46_09-18-2019_rxn4_CTCCTCCCACATGGTT	-0.148882	0.758983
BA46_09-18-2019_rxn4_CTCCTCCGTCGCAGTC	0.186248	0.285056
BA46_09-18-2019_rxn4_CTCCTCCGTGTTAAAG	-0.333754	0.423071
BA46_09-18-2019_rxn4_CTCCTCCTCCCTGTTG	-0.0418379	0.44188
BA46_09-18-2019_rxn4_CTCCTTTAGAGCTGAC	0.143958	0.209261
BA46_09-18-2019_rxn4_CTCCTTTAGCTGTGCC	0.266098	0.031562
BA46_09-18-2019_rxn4_CTCCTTTAGTGAATAC	-0.0638026	0.335449
BA46_09-18-2019_rxn4_CTCCTTTGTATTCCTT	0.0373901	0.405232
BA46_09-18-2019_rxn4_CTCGAGGGTAAGCAAT	-0.128367	0.249499
BA46_09-18-2019_rxn4_CTCTCAGAGGGTGAGG	0.147043	0.0671483
BA46_09-18-2019_rxn4_CTCTCGACAGTATTCG	-0.107585	0.44597
BA46_09-18-2019_rxn4_CTCTCGAGTATCATGC	-0.21767	0.567346
BA46_09-18-2019_rxn4_CTCTGGTAGCCTAGGA	-0.0672092	0.509203
BA46_09-18-2019_rxn4_CTCTGGTCAGGCTCTG	-0.059424	0.0280779
BA46_09-18-2019_rxn4_CTCTGGTGTGACCGTC	-0.0948643	0.478048
BA46_09-18-2019_rxn4_CTCTGGTGTTGTAAAG	0.0352488	0.378023
BA46_09-18-2019_rxn4_CTGAATGTCAGGAACG	-0.0370885	0
BA46_09-18-2019_rxn4_CTGAATGTCGTTGTTT	-0.0158003	0
BA46_09-18-2019_rxn4_CTGAGCGTCAAGTGGG	0.247209	0.0973401
BA46_09-18-2019_rxn4_CTGAGGCCACGACAGA	-0.0929864	0.263391
BA46_09-18-2019_rxn4_CTGATCCTCACTGCTC	-0.224549	0.404769
BA46_09-18-2019_rxn4_CTGATCCTCGAAGCCC	-0.145203	0.459708
BA46_09-18-2019_rxn4_CTGATCCTCTCGCGTT	0.118983	0.0219446
BA46_09-18-2019_rxn4_CTGCAGGAGAAGGGAT	-0.129684	0.375332
BA46_09-18-2019_rxn4_CTGCAGGCACGCAGTC	-0.0227848	0.269806
BA46_09-18-2019_rxn4_CTGCAGGTCCGCTGTT	0.089372	0.0287917
BA46_09-18-2019_rxn4_CTGCATCAGACCGCCT	-0.0938418	0.301275
BA46_09-18-2019_rxn4_CTGCATCCATGAAGGC	0.157791	0
BA46_09-18-2019_rxn4_CTGCATCGTTCTTAGG	0.229945	0
BA46_09-18-2019_rxn4_CTGCATCTCCTGGCTT	0.0417835	0
BA46_09-18-2019_rxn4_CTGCCATCACCTATCC	0.256199	0
BA46_09-18-2019_rxn4_CTGCCATGTCATCGGC	-0.257667	0.599642
BA46_09-18-2019_rxn4_CTGCCATGTTTACTTC	-0.00971753	0
BA46_09-18-2019_rxn4_CTGCCATTCACCATGA	-0.141921	0.377109
BA46_09-18-2019_rxn4_CTGCCATTCATCACCC	-0.100649	0.617754
BA46_09-18-2019_rxn4_CTGCCTACACCAAATC	0.190801	0.225509
BA46_09-18-2019_rxn4_CTGCCTACATACCATG	-0.00104497	0.263036
BA46_09-18-2019_rxn4_CTGCCTAGTCCCACGA	-0.157334	0.576298
BA46_09-18-2019_rxn4_CTGCGAGAGATAGCAT	-0.240818	0.473452
BA46_09-18-2019_rxn4_CTGCGAGAGGCAATGC	0.208088	0.209445
BA46_09-18-2019_rxn4_CTGCGAGCATGACTAC	0.100512	0.0303413
BA46_09-18-2019_rxn4_CTGCGAGTCACTGTCC	0.19923	0.184364
BA46_09-18-2019_rxn4_CTGCTCAAGGCGTTAG	-0.13016	0.263809
BA46_09-18-2019_rxn4_CTGCTCACAAGGACAC	-0.0496015	0.181788
BA46_09-18-2019_rxn4_CTGGACGAGGCCCAAA	0.232533	0
BA46_09-18-2019_rxn4_CTGGACGCACTGGAAG	-0.0161331	0.15604
BA46_09-18-2019_rxn4_CTGGACGTCATGCCGG	-0.129838	0.408677
BA46_09-18-2019_rxn4_CTGGCAGAGCTAGATA	0.0497007	0.107225
BA46_09-18-2019_rxn4_CTGGCAGCACAAATGA	-0.158205	0.48536
BA46_09-18-2019_rxn4_CTGGCAGCATGAGAAT	-0.00499617	0
BA46_09-18-2019_rxn4_CTGGCAGGTTCCACAA	-0.0243221	0.509434
BA46_09-18-2019_rxn4_CTGGCAGTCGAGTCTA	-0.285155	0.531714
BA46_09-18-2019_rxn4_CTGGTCTAGGGTTAGC	-0.0612835	0.209258
BA46_09-18-2019_rxn4_CTGGTCTCATAGTCGT	-0.172601	0.591884
BA46_09-18-2019_rxn4_CTGGTCTTCGGTTCAA	0.233576	0
BA46_09-18-2019_rxn4_CTGTACCTCAAGGACG	-0.0901907	0.452577
BA46_09-18-2019_rxn4_CTGTACCTCTGCTTTA	0.19246	0.00791934
BA46_09-18-2019_rxn4_CTGTAGAAGCGTTCAT	-0.0436451	0
BA46_09-18-2019_rxn4_CTGTAGAAGTGAGCCA	-0.0237562	0.306047
BA46_09-18-2019_rxn4_CTGTAGACAAGAGAGA	-0.185121	0.333981
BA46_09-18-2019_rxn4_CTGTATTCAGAAATCA	0.121352	0.0145944
BA46_09-18-2019_rxn4_CTGTATTCATCGAACT	-0.198401	0.516128
BA46_09-18-2019_rxn4_CTGTATTGTCCGAAGA	-0.171545	0.160993
BA46_09-18-2019_rxn4_CTGTATTTCTACTGAG	-0.199736	0.354639
BA46_09-18-2019_rxn4_CTGTCGTTCAGTGATC	-0.0233846	0.317064
BA46_09-18-2019_rxn4_CTGTGAAAGAGGGTGG	-0.109812	0.0828052
BA46_09-18-2019_rxn4_CTGTGGGAGTCGCTAT	-0.00197807	0
BA46_09-18-2019_rxn4_CTGTGGGCAAGGTCTT	0.0468459	0
BA46_09-18-2019_rxn4_CTGTGGGCACTACGGC	0.210745	0
BA46_09-18-2019_rxn4_CTGTGGGTCTGGGATT	-0.0697127	0.229292
BA46_09-18-2019_rxn4_CTTACCGTCCCATAGA	0.221089	0.146609
BA46_09-18-2019_rxn4_CTTAGGAAGACAAGCC	-0.1899	0.312852
BA46_09-18-2019_rxn4_CTTAGGAGTTTGAACC	0.105628	0.251762
BA46_09-18-2019_rxn4_CTTCAATTCGTAACCA	0.163029	0
BA46_09-18-2019_rxn4_CTTCCTTAGAATCGCG	0.00974919	0
BA46_09-18-2019_rxn4_CTTCCTTAGGAACGTC	0.22465	0.181081
BA46_09-18-2019_rxn4_CTTCCTTCAACACGTT	-0.148155	0.431502
BA46_09-18-2019_rxn4_CTTCCTTGTCATGGCC	0.0512523	0.0502987
BA46_09-18-2019_rxn4_CTTCCTTGTCCAGAAG	0.0566258	0
BA46_09-18-2019_rxn4_CTTCGGTAGCACACCC	-0.304222	0.585773
BA46_09-18-2019_rxn4_CTTCGGTTCCCAAGTA	-0.25228	0.627287
BA46_09-18-2019_rxn4_CTTCGGTTCGCTGCGA	-0.157704	0.555977
BA46_09-18-2019_rxn4_CTTCTAAAGTTAGTAG	0.00506086	0.463618
BA46_09-18-2019_rxn4_CTTCTAAGTCTTTCTA	0.0576753	0.0734891
BA46_09-18-2019_rxn4_CTTCTAATCTATTGTC	0.0566494	0.318762
BA46_09-18-2019_rxn4_CTTCTCTAGTGTTGAA	0.0312333	0.419635
BA46_09-18-2019_rxn4_CTTGAGAAGACGGATC	-0.210612	0.569738
BA46_09-18-2019_rxn4_CTTGAGAAGCCGCACT	0.0239852	0.0111715
BA46_09-18-2019_rxn4_CTTGAGACAAGTTTGC	0.151073	0.171185
BA46_09-18-2019_rxn4_CTTGAGACACTATCCC	-0.15861	0.442127
BA46_09-18-2019_rxn4_CTTGAGAGTAAGTTGA	-0.242992	0.465683
BA46_09-18-2019_rxn4_CTTGAGAGTACACGTT	0.0835827	0.24997
BA46_09-18-2019_rxn4_CTTGATTAGTATTCCG	0.0653469	0.251968
BA46_09-18-2019_rxn4_CTTGATTCAGGAAGTC	0.0361047	0
BA46_09-18-2019_rxn4_CTTTCAACACCTTCGT	0.110597	0.257707
BA46_09-18-2019_rxn4_CTTTCGGAGAATAGTC	0.0292948	0.120365
BA46_09-18-2019_rxn4_CTTTCGGAGGCCTAGA	-0.107721	0.0385904
BA46_09-18-2019_rxn4_CTTTCGGGTAGACGTG	-0.182976	0.566425
BA46_09-18-2019_rxn4_GAAACCTGTCAGTCGC	0.0287849	0
BA46_09-18-2019_rxn4_GAAACCTGTCTTACTT	-0.190939	0.582939
BA46_09-18-2019_rxn4_GAAACCTTCCACGTAA	-0.0831049	0.397035
BA46_09-18-2019_rxn4_GAAATGAAGGGCATGT	-0.14175	0.147285
BA46_09-18-2019_rxn4_GAAATGAGTTCCGCTT	-0.0741987	0.328805
BA46_09-18-2019_rxn4_GAACACTAGAACTGAT	0.176566	0.00623184
BA46_09-18-2019_rxn4_GAACACTAGATTAGCA	-0.155027	0.465901
BA46_09-18-2019_rxn4_GAACACTTCATGCGGC	0.106431	0.284455
BA46_09-18-2019_rxn4_GAACGTTGTTCTCAGA	-0.0716019	0.0309713
BA46_09-18-2019_rxn4_GAACTGTCACACCTTC	0.0256109	0
BA46_09-18-2019_rxn4_GAACTGTTCTGAGCAT	0.204783	0.295472
BA46_09-18-2019_rxn4_GAAGAATTCTTCCACG	0.186912	0
BA46_09-18-2019_rxn4_GAAGCCCAGATCGCCC	-0.00634764	0.275536
BA46_09-18-2019_rxn4_GAAGCGAAGCACAAAT	0.00460121	0.453208
BA46_09-18-2019_rxn4_GAAGCGAAGCTATCTG	-0.275357	0.464625
BA46_09-18-2019_rxn4_GAAGCGACAATTGGTC	-0.204469	0.367913
BA46_09-18-2019_rxn4_GAAGCGACACAAAGCG	0.0715004	0
BA46_09-18-2019_rxn4_GAAGGACCAACCCTAA	-0.0177162	0
BA46_09-18-2019_rxn4_GAAGGACTCATGCCGG	-0.169546	0.46187
BA46_09-18-2019_rxn4_GAAGGGTCAGTTTCAG	-0.282433	0.555716
BA46_09-18-2019_rxn4_GAAGGGTGTATTTCGG	0.157942	0
BA46_09-18-2019_rxn4_GAAGGGTGTGCATACT	-0.0331463	0.393251
BA46_09-18-2019_rxn4_GAAGTAAGTACCTTCC	-0.256384	0.527526
BA46_09-18-2019_rxn4_GAAGTAATCAAGCCCG	-0.281991	0.465873
BA46_09-18-2019_rxn4_GAATAGATCGCGTCGA	-0.244271	0.516429
BA46_09-18-2019_rxn4_GAATCACAGACTAGAT	0.0606982	0
BA46_09-18-2019_rxn4_GAATCACAGCCGTCGT	0.108267	0.00846515
BA46_09-18-2019_rxn4_GAATCACAGCGTCTCG	-0.300055	0.289173
BA46_09-18-2019_rxn4_GAATCACCAGATTCGT	0.0756493	0
BA46_09-18-2019_rxn4_GAATCACGTCTCCTGT	0.0269671	0.190657
BA46_09-18-2019_rxn4_GAATCGTAGTTGTCAC	-0.229599	0.411476
BA46_09-18-2019_rxn4_GACACGCCAACTCGAT	0.109544	0.275691
BA46_09-18-2019_rxn4_GACACGCCAATTGCCA	-0.143399	0.437424
BA46_09-18-2019_rxn4_GACACGCGTAGAATGT	-0.311546	0.594834
BA46_09-18-2019_rxn4_GACAGCCAGGCACTCC	0.119096	0.082976
BA46_09-18-2019_rxn4_GACAGCCAGGGTCAAC	-0.0247675	0.278546
BA46_09-18-2019_rxn4_GACAGCCGTGGGCTCT	-0.114747	0.342003
BA46_09-18-2019_rxn4_GACAGCCGTGTAAATG	-0.257707	0.541354
BA46_09-18-2019_rxn4_GACATCAGTCAAAGAT	-0.129973	0.276123
BA46_09-18-2019_rxn4_GACATCATCTTCGTAT	0.0497955	0.175411
BA46_09-18-2019_rxn4_GACCAATCACAATGAA	-0.065884	0.373499
BA46_09-18-2019_rxn4_GACCAATTCACCCTGT	0.068822	0.322657
BA46_09-18-2019_rxn4_GACCCAGCAGTAGTGG	0.0381374	0.198282
BA46_09-18-2019_rxn4_GACCCAGGTCTTCGAA	0.0474754	0.312241
BA46_09-18-2019_rxn4_GACCCAGTCACTGTCC	-0.343597	0.540691
BA46_09-18-2019_rxn4_GACCCTTTCCGAACGC	-0.0910523	0.481761
BA46_09-18-2019_rxn4_GACCGTGAGGTTACAA	-0.067614	0.213398
BA46_09-18-2019_rxn4_GACCTTCTCCCGAGGT	0.0177693	0.408637
BA46_09-18-2019_rxn4_GACGCTGAGAGTGACC	-0.155984	0.162975
BA46_09-18-2019_rxn4_GACGCTGAGTGCAGGT	0.235751	0.190848
BA46_09-18-2019_rxn4_GACGCTGGTTCGGCGT	-0.148167	0.482182
BA46_09-18-2019_rxn4_GACGTTAAGCGACTAG	0.110766	0.308716
BA46_09-18-2019_rxn4_GACGTTAGTCGAATGG	-0.0377476	0.273679
BA46_09-18-2019_rxn4_GACGTTAGTGATTAGA	0.00496935	0
BA46_09-18-2019_rxn4_GACTATGCAGCGAACA	0.0955519	0
BA46_09-18-2019_rxn4_GACTATGCATGACTCA	-0.189577	0.523622
BA46_09-18-2019_rxn4_GACTATGGTTCGGCTG	-0.130833	0.312425
BA46_09-18-2019_rxn4_GACTCAATCACGGACC	0.0409018	0
BA46_09-18-2019_rxn4_GACTGATAGCCTGTGC	-0.225217	0.462615
BA46_09-18-2019_rxn4_GACTGATAGCTCTATG	0.148877	0.0577005
BA46_09-18-2019_rxn4_GACTGATCACCCTATC	0.222661	0
BA46_09-18-2019_rxn4_GACTGATTCACCGGTG	0.178929	0
BA46_09-18-2019_rxn4_GACTGATTCAGACTGT	-0.27473	0.60149
BA46_09-18-2019_rxn4_GACTTCCAGCGTGCCT	0.0521814	0.168948
BA46_09-18-2019_rxn4_GACTTCCAGTGGAAAG	-0.00487493	0.254255
BA46_09-18-2019_rxn4_GACTTCCCATAGGCGA	0.021469	0
BA46_09-18-2019_rxn4_GACTTCCTCATGCATG	-0.050867	0.572931
BA46_09-18-2019_rxn4_GACTTCCTCGGTATGT	-0.0671341	0.549882
BA46_09-18-2019_rxn4_GAGAAATAGTAGAATC	0.210035	0.0590185
BA46_09-18-2019_rxn4_GAGAAATTCTCCGAGG	0.122637	0.364749
BA46_09-18-2019_rxn4_GAGACCCGTTCACCGG	0.192344	0.291437
BA46_09-18-2019_rxn4_GAGACTTTCGTGCGAC	-0.137655	0.370008
BA46_09-18-2019_rxn4_GAGAGGTGTCATGACT	0.0811763	0.0972342
BA46_09-18-2019_rxn4_GAGAGGTGTGAGTGAC	-0.216814	0.603562
BA46_09-18-2019_rxn4_GAGAGGTGTTGTGCAT	-0.22412	0.564344
BA46_09-18-2019_rxn4_GAGAGGTTCTTGGATG	0.224386	0
BA46_09-18-2019_rxn4_GAGATGGAGCGTTGTT	0.249224	0
BA46_09-18-2019_rxn4_GAGCCTGCACATATGC	-0.287117	0.779798
BA46_09-18-2019_rxn4_GAGCCTGCACCCGTAG	-0.108003	0.272051
BA46_09-18-2019_rxn4_GAGCCTGCATGAGAAT	-0.119984	0
BA46_09-18-2019_rxn4_GAGCCTGGTGGCCACT	0.168104	0.139873
BA46_09-18-2019_rxn4_GAGCTGCGTGCTTCAA	0.184184	0.22645
BA46_09-18-2019_rxn4_GAGCTGCTCGTTACCC	-0.262463	0.490461
BA46_09-18-2019_rxn4_GAGGCAAAGTCTAGAA	-0.117953	0.344993
BA46_09-18-2019_rxn4_GAGGCAACACCGTGAC	-0.186649	0.530859
BA46_09-18-2019_rxn4_GAGGCAATCTCAACGA	-0.113199	0.253491
BA46_09-18-2019_rxn4_GAGGCCTCATACCATG	0.100039	0.251322
BA46_09-18-2019_rxn4_GAGGCCTCATTAAGCC	-0.057265	0.408421
BA46_09-18-2019_rxn4_GAGGGATCATGGCACC	0.143934	0.283656
BA46_09-18-2019_rxn4_GAGGGATCATTGTGCA	0.0625414	0.207561
BA46_09-18-2019_rxn4_GAGGGATTCCTTGGAA	-0.141987	0.546648
BA46_09-18-2019_rxn4_GAGGGATTCGCTGTTC	-0.102674	0.59573
BA46_09-18-2019_rxn4_GAGGGATTCTTCGCTG	0.0127696	0
BA46_09-18-2019_rxn4_GAGGGTAGTTTACGTG	-0.139926	0.535934
BA46_09-18-2019_rxn4_GAGTCATCAACTGAAA	-0.177683	0.523578
BA46_09-18-2019_rxn4_GAGTCTACAGCTACTA	0.155168	0.158478
BA46_09-18-2019_rxn4_GAGTCTACATCACGGC	-0.293798	0.480948
BA46_09-18-2019_rxn4_GAGTGAGAGACCATGG	0.0486785	0.202709
BA46_09-18-2019_rxn4_GAGTGAGCACTTCAGA	-0.0504713	0.419776
BA46_09-18-2019_rxn4_GAGTGTTAGGTACAGC	-0.210209	0.345595
BA46_09-18-2019_rxn4_GAGTGTTCACACGCCA	0.0508777	0
BA46_09-18-2019_rxn4_GAGTGTTCAGGAAGTC	0.0617466	0
BA46_09-18-2019_rxn4_GAGTTACCATTGAAGA	-0.120222	0.525238
BA46_09-18-2019_rxn4_GAGTTACTCTGCCTGT	-0.174924	0.404626
BA46_09-18-2019_rxn4_GAGTTGTCAACGGGTA	-0.124234	0.413825
BA46_09-18-2019_rxn4_GAGTTTGAGCTACAAA	-0.012067	0.222051
BA46_09-18-2019_rxn4_GAGTTTGCAGGTCAGA	-0.273079	0.608995
BA46_09-18-2019_rxn4_GAGTTTGGTCGCAACC	-0.0187634	0
BA46_09-18-2019_rxn4_GATAGAAAGCACTCCG	0.0934984	0.0319151
BA46_09-18-2019_rxn4_GATAGAAGTCGAGTTT	-0.193544	0.545519
BA46_09-18-2019_rxn4_GATAGAAGTGGATACG	0.189143	0
BA46_09-18-2019_rxn4_GATAGCTCATGAAGCG	-0.16728	0.473463
BA46_09-18-2019_rxn4_GATCACAGTGGGATTG	-0.247207	0.491459
BA46_09-18-2019_rxn4_GATCAGTAGAAACTGT	-0.198687	0.570754
BA46_09-18-2019_rxn4_GATCAGTTCCCAGTGG	-0.117793	0.321823
BA46_09-18-2019_rxn4_GATCATGAGGCTAACG	0.0460147	0
BA46_09-18-2019_rxn4_GATCATGCATCGTGCG	0.153442	0.0703064
BA46_09-18-2019_rxn4_GATCCCTAGGGTGAGG	-0.00225182	0.261383
BA46_09-18-2019_rxn4_GATCCCTCACATGTTG	0.0166215	0
BA46_09-18-2019_rxn4_GATCCCTTCCACATAG	0.19074	0
BA46_09-18-2019_rxn4_GATGACTGTAGGTAGC	-0.0785752	0.283331
BA46_09-18-2019_rxn4_GATGACTGTGCACGCT	-0.142898	0.540332
BA46_09-18-2019_rxn4_GATGAGGAGTGATAAC	-0.215208	0.678366
BA46_09-18-2019_rxn4_GATGATCCACAGCTTA	-0.256025	0.468044
BA46_09-18-2019_rxn4_GATGCTACAGCGAGTA	-0.294221	0.492065
BA46_09-18-2019_rxn4_GATGCTAGTATACCCA	0.0239635	0.334301
BA46_09-18-2019_rxn4_GATGGAGAGGAGGTTC	-0.00439727	0
BA46_09-18-2019_rxn4_GATGGAGGTGTCACAT	-0.119503	0.299436
BA46_09-18-2019_rxn4_GATGGAGGTTTCAGAC	-0.0743186	0.444755
BA46_09-18-2019_rxn4_GATGTTGAGAATCGTA	-0.0483029	0.365211
BA46_09-18-2019_rxn4_GATGTTGCAGAACGCA	0.0487343	0.0204817
BA46_09-18-2019_rxn4_GATGTTGGTCATATGC	0.0273651	0
BA46_09-18-2019_rxn4_GATTGGTAGTCACTCA	-0.124127	0.497913
BA46_09-18-2019_rxn4_GATTGGTGTCGAAACG	0.154408	0.231655
BA46_09-18-2019_rxn4_GATTGGTGTGGCCCAT	-0.252814	0.56508
BA46_09-18-2019_rxn4_GATTGGTTCGGCATTA	-0.229121	0.45447
BA46_09-18-2019_rxn4_GATTTCTTCAAGCCGC	-0.231119	0.523198
BA46_09-18-2019_rxn4_GATTTCTTCACCGACG	0.0120874	0
BA46_09-18-2019_rxn4_GATTTCTTCGGTAGAG	-0.303201	0.646115
BA46_09-18-2019_rxn4_GATTTCTTCTAGATCG	-0.105667	0.490974
BA46_09-18-2019_rxn4_GCAACATAGAAGGATG	-0.144827	0.140211
BA46_09-18-2019_rxn4_GCAACATAGCGAGTAC	-0.106227	0
BA46_09-18-2019_rxn4_GCAACATCAATGAACA	0.0096302	0.30626
BA46_09-18-2019_rxn4_GCAACCGAGATAGTGT	0.093294	0
BA46_09-18-2019_rxn4_GCACGGTCACGCAAAG	-0.15822	0.31156
BA46_09-18-2019_rxn4_GCACGGTCACTGTTCC	0.157742	0.206698
BA46_09-18-2019_rxn4_GCACTAAGTAACTGCT	0.0644194	0.353572
BA46_09-18-2019_rxn4_GCACTAAGTCGAGATG	-0.268451	0.353063
BA46_09-18-2019_rxn4_GCACTAAGTTTAGACC	-0.202818	0.450744
BA46_09-18-2019_rxn4_GCAGCCACAATACAGA	0.067172	0
BA46_09-18-2019_rxn4_GCAGCCACATGCCGCA	0.17852	0
BA46_09-18-2019_rxn4_GCAGCCATCTCCGAAA	-0.328827	0.493032
BA46_09-18-2019_rxn4_GCAGCTGAGCAGGCTA	-0.205671	0.563859
BA46_09-18-2019_rxn4_GCAGCTGAGCGTGCCT	-0.00318035	0.272858
BA46_09-18-2019_rxn4_GCAGCTGTCAAGAATG	0.0796951	0.363786
BA46_09-18-2019_rxn4_GCAGCTGTCTCCCAAC	-0.191922	0.241079
BA46_09-18-2019_rxn4_GCAGCTGTCTGCGGAC	-0.0726447	0
BA46_09-18-2019_rxn4_GCAGGCTAGCATACTC	0.0405391	0
BA46_09-18-2019_rxn4_GCAGGCTAGTAGTCCT	0.169548	0.148207
BA46_09-18-2019_rxn4_GCAGGCTTCATCTATC	0.20433	0.0193905
BA46_09-18-2019_rxn4_GCAGTTACAGTCAGAG	-0.0542535	0.284768
BA46_09-18-2019_rxn4_GCAGTTATCGATTGGT	0.170667	0
BA46_09-18-2019_rxn4_GCATCGGCAATTGCAC	0.0247508	0.259859
BA46_09-18-2019_rxn4_GCATCTCAGAGCCGTA	-0.0949025	0
BA46_09-18-2019_rxn4_GCATCTCGTGCGAGTA	0.188463	0.206393
BA46_09-18-2019_rxn4_GCATCTCTCTTAGCCC	-0.0873711	0.205071
BA46_09-18-2019_rxn4_GCATTAGCACTTCAAG	-0.0322009	0.31282
BA46_09-18-2019_rxn4_GCATTAGTCTCGCCTA	-0.208426	0.454868
BA46_09-18-2019_rxn4_GCCAACGAGAGTTCGG	-0.200266	0.491513
BA46_09-18-2019_rxn4_GCCAACGCAAGTGATA	-0.00403653	0.404413
BA46_09-18-2019_rxn4_GCCAACGCATTGAAAG	-0.193344	0.547223
BA46_09-18-2019_rxn4_GCCAACGGTATGGAGC	0.036877	0
BA46_09-18-2019_rxn4_GCCAACGGTGGTCTTA	0.0403853	0
BA46_09-18-2019_rxn4_GCCAACGTCATGACAC	0.203736	0
BA46_09-18-2019_rxn4_GCCAGCATCGCGCTGA	0.244347	0.165053
BA46_09-18-2019_rxn4_GCCAGGTAGCGCCTAC	0.0438882	0.418929
BA46_09-18-2019_rxn4_GCCAGGTCAACTGGTT	-0.155484	0.176893
BA46_09-18-2019_rxn4_GCCAGGTGTTCTCGCT	-0.256494	0.628804
BA46_09-18-2019_rxn4_GCCAGGTTCTTGTTAC	0.0453805	0.0167276
BA46_09-18-2019_rxn4_GCCAGTGAGCCTCTGG	-0.0504791	0.483948
BA46_09-18-2019_rxn4_GCCAGTGAGGTTAGTA	0.198599	0.142622
BA46_09-18-2019_rxn4_GCCAGTGCAACACACT	0.159908	0.271916
BA46_09-18-2019_rxn4_GCCAGTGCAATAACGA	-0.0459462	0.236554
BA46_09-18-2019_rxn4_GCCAGTGTCAAGCTTG	0.228395	0.0655104
BA46_09-18-2019_rxn4_GCCATGGAGGGAACAA	0.0295495	0.331429
BA46_09-18-2019_rxn4_GCCATGGGTCAAACGG	0.065521	0
BA46_09-18-2019_rxn4_GCCATTCAGAAATGGG	-0.145146	0.345739
BA46_09-18-2019_rxn4_GCCATTCAGGTAACTA	0.00501275	0.0126576
BA46_09-18-2019_rxn4_GCCATTCTCATCACAG	-0.312648	0.669906
BA46_09-18-2019_rxn4_GCCCAGAAGCCTCTGG	0.109577	0.332808
BA46_09-18-2019_rxn4_GCCCGAAAGCTGGTGA	-0.0576192	0.528687
BA46_09-18-2019_rxn4_GCCCGAACAATAGTCC	-0.00133717	0.0479797
BA46_09-18-2019_rxn4_GCCCGAATCGCCGAAC	-0.234884	0.581522
BA46_09-18-2019_rxn4_GCCGATGAGGTGCAGT	0.0832026	0.040584
BA46_09-18-2019_rxn4_GCCGTGAAGGTAGTAT	-0.182753	0.401516
BA46_09-18-2019_rxn4_GCCGTGACAGTATACC	0.15426	0.29565
BA46_09-18-2019_rxn4_GCCGTGAGTAACTAAG	0.116704	0.129468
BA46_09-18-2019_rxn4_GCCGTGATCTTGGGCG	-0.152271	0.302466
BA46_09-18-2019_rxn4_GCCTGTTCAGACTGCC	-0.215204	0.568741
BA46_09-18-2019_rxn4_GCCTGTTGTGTGATGG	-0.233909	0.517323
BA46_09-18-2019_rxn4_GCGATCGAGAAATGGG	0.167777	0
BA46_09-18-2019_rxn4_GCGGAAACAGAGTTGG	-0.117173	0.284384
BA46_09-18-2019_rxn4_GCGGAAATCACAACCA	-0.259929	0.702607
BA46_09-18-2019_rxn4_GCGGATCGTTCCAGGC	-0.192554	0.437982
BA46_09-18-2019_rxn4_GCGTGCAAGAGTTGTA	0.186302	0
BA46_09-18-2019_rxn4_GCGTGCAGTATTTCGG	-0.287647	0.501892
BA46_09-18-2019_rxn4_GCGTGCAGTGTGGTCC	-0.257184	0.600233
BA46_09-18-2019_rxn4_GCGTTTCAGATGATTG	0.0625398	0.408647
BA46_09-18-2019_rxn4_GCGTTTCTCCGCAAAT	-0.131484	0.374556
BA46_09-18-2019_rxn4_GCTACAAAGCCAAGGT	-0.0186022	0.0799229
BA46_09-18-2019_rxn4_GCTACAACATAATGCC	0.0323853	0.162182
BA46_09-18-2019_rxn4_GCTACAATCTTCCCAG	-0.138298	0.568951
BA46_09-18-2019_rxn4_GCTACCTCATTGCAAC	0.231714	0
BA46_09-18-2019_rxn4_GCTACCTGTCCAAAGG	0.168624	0
BA46_09-18-2019_rxn4_GCTCAAAAGGCGAACT	0.107287	0.223561
BA46_09-18-2019_rxn4_GCTCAAACACTAACGT	0.207133	0.253333
BA46_09-18-2019_rxn4_GCTGCAGAGCCTGGAA	-0.0847704	0.357754
BA46_09-18-2019_rxn4_GCTGCAGAGTGCACCC	-0.0436223	0
BA46_09-18-2019_rxn4_GCTGCAGCAAATTGCC	0.0109244	0
BA46_09-18-2019_rxn4_GCTGCAGTCCGACAGC	0.0599898	0
BA46_09-18-2019_rxn4_GCTGCAGTCGCCTATC	0.0584869	0
BA46_09-18-2019_rxn4_GCTGGGTAGAAGCGCT	-0.150503	0.514077
BA46_09-18-2019_rxn4_GCTGGGTCAACAGATA	0.00418997	0.252825
BA46_09-18-2019_rxn4_GCTGGGTGTATCGTGT	0.0597444	0
BA46_09-18-2019_rxn4_GCTTCACAGCGGACAT	-0.151432	0.189272
BA46_09-18-2019_rxn4_GCTTCACTCAAAGACA	0.209014	0.267008
BA46_09-18-2019_rxn4_GCTTTCGCAAAGGGCT	-0.248253	0.54598
BA46_09-18-2019_rxn4_GCTTTCGCAAGTCGTT	0.0481518	0.519105
BA46_09-18-2019_rxn4_GCTTTCGCATCCAATG	0.12342	0
BA46_09-18-2019_rxn4_GCTTTCGGTACCTGTA	0.0498678	0.0701834
BA46_09-18-2019_rxn4_GCTTTCGGTGACTCGC	0.0306172	0
BA46_09-18-2019_rxn4_GCTTTCGGTGTTGCCG	-0.301264	0.61445
BA46_09-18-2019_rxn4_GGAACCCAGCGCCTAC	-0.205028	0.466435
BA46_09-18-2019_rxn4_GGAACCCTCTGCCTCA	-0.2702	0.568411
BA46_09-18-2019_rxn4_GGAACCCTCTGTCGTC	0.0191393	0.212722
BA46_09-18-2019_rxn4_GGAATCTCATCTGTTT	-0.217911	0.578253
BA46_09-18-2019_rxn4_GGAATGGTCCGATCTC	0.138393	0.0159993
BA46_09-18-2019_rxn4_GGACGTCTCGCGTGCA	0.182273	0
BA46_09-18-2019_rxn4_GGAGATGCAGCACGAA	-0.147799	0.373345
BA46_09-18-2019_rxn4_GGAGATGGTACTGCCG	-0.0797888	0.0421956
BA46_09-18-2019_rxn4_GGAGATGGTGGGCTTC	-0.0129697	0.0451254
BA46_09-18-2019_rxn4_GGAGATGGTTAGTCGT	-0.25659	0.616284
BA46_09-18-2019_rxn4_GGAGATGTCACGATCA	-0.0210474	0.299541
BA46_09-18-2019_rxn4_GGAGCAATCGAGAGAC	-0.228014	0.373568
BA46_09-18-2019_rxn4_GGAGGATAGACGGTTG	0.0154284	0
BA46_09-18-2019_rxn4_GGAGGATAGACTCATC	-0.308194	0.610047
BA46_09-18-2019_rxn4_GGAGGATAGATCCTAC	-0.249833	0.608505
BA46_09-18-2019_rxn4_GGAGGTAAGCGGGTAT	0.167642	0.218419
BA46_09-18-2019_rxn4_GGAGGTATCAGCGCAC	0.0202111	0
BA46_09-18-2019_rxn4_GGAGGTATCCTTATGT	0.0707424	0.415806
BA46_09-18-2019_rxn4_GGAGGTATCTGGCTGG	0.0948304	0
BA46_09-18-2019_rxn4_GGATCTAGTGACATCT	-0.0130525	0
BA46_09-18-2019_rxn4_GGATCTAGTTACGTAC	0.194585	0.0331433
BA46_09-18-2019_rxn4_GGATCTATCATTATCC	0.0625631	0
BA46_09-18-2019_rxn4_GGATGTTAGGAACATT	0.0763452	0.0600067
BA46_09-18-2019_rxn4_GGATGTTTCAGAGTTC	-0.199351	0.596301
BA46_09-18-2019_rxn4_GGCACGTCAGGTTCGC	-0.0976459	0.41027
BA46_09-18-2019_rxn4_GGCACGTTCAAATGAG	0.108805	0.248432
BA46_09-18-2019_rxn4_GGCGTCAAGCAGCAGT	-0.0893082	0.216373
BA46_09-18-2019_rxn4_GGCGTCAAGTAACCGG	0.13453	0
BA46_09-18-2019_rxn4_GGCGTCAGTCGGCTAC	0.0491026	0.211935
BA46_09-18-2019_rxn4_GGCTTGGCAGTTGGTT	-0.201486	0.497136
BA46_09-18-2019_rxn4_GGCTTGGGTGTAAATG	0.0203129	0.251014
BA46_09-18-2019_rxn4_GGCTTTCAGTTTGAGA	0.108708	0.327487
BA46_09-18-2019_rxn4_GGCTTTCTCCGTACGG	0.00495151	0
BA46_09-18-2019_rxn4_GGCTTTCTCCTTCGAC	-0.184339	0.519983
BA46_09-18-2019_rxn4_GGGACCTAGCTGAGTG	-0.122264	0.319369
BA46_09-18-2019_rxn4_GGGACCTAGTAATTGG	-0.0647406	0.613817
BA46_09-18-2019_rxn4_GGGACCTGTGGTAATA	0.018646	0
BA46_09-18-2019_rxn4_GGGACCTGTGTACGCC	0.0648735	0.342365
BA46_09-18-2019_rxn4_GGGACTCGTATCACCA	-0.13621	0.312095
BA46_09-18-2019_rxn4_GGGAGATCAGCGTGAA	0.1768	0.10235
BA46_09-18-2019_rxn4_GGGAGATTCCACAAGT	0.081312	0.193241
BA46_09-18-2019_rxn4_GGGAGATTCCTCTAGC	-0.167105	0.441198
BA46_09-18-2019_rxn4_GGGAGTAAGCGATGCA	-0.0172962	0.107793
BA46_09-18-2019_rxn4_GGGATCCCATAATCGC	-0.144013	0.294103
BA46_09-18-2019_rxn4_GGGATGACACGGCTAC	-0.0721891	0.427913
BA46_09-18-2019_rxn4_GGGCCATAGCCTCTCT	0.178632	0
BA46_09-18-2019_rxn4_GGGCCATCAGCTATTG	0.0135306	0.279741
BA46_09-18-2019_rxn4_GGGCCATGTCGACTGC	-0.129484	0.484597
BA46_09-18-2019_rxn4_GGGCGTTCACGAGGAT	-0.24303	0.475035
BA46_09-18-2019_rxn4_GGGCGTTGTTTGGAAA	0.0620282	0
BA46_09-18-2019_rxn4_GGGCGTTTCAACTGGT	-0.0343245	0
BA46_09-18-2019_rxn4_GGGCTACAGACATAAC	-0.190079	0.557346
BA46_09-18-2019_rxn4_GGGCTACAGACCACGA	0.0131989	0
BA46_09-18-2019_rxn4_GGGCTACAGACGCCCT	0.113744	0
BA46_09-18-2019_rxn4_GGGCTACCAATCAAGA	-0.172642	0.438776
BA46_09-18-2019_rxn4_GGGCTACGTCGACGCT	0.0687143	0.231909
BA46_09-18-2019_rxn4_GGGCTACTCATGCCAA	0.130525	0.0716445
BA46_09-18-2019_rxn4_GGGCTACTCTGAGGTT	0.122367	0.209324
BA46_09-18-2019_rxn4_GGGCTCACACACCTTC	-0.153335	0.33813
BA46_09-18-2019_rxn4_GGGCTCACATAATGAG	-0.159843	0.368139
BA46_09-18-2019_rxn4_GGGCTCACATCGAGCC	-0.00936146	0.29023
BA46_09-18-2019_rxn4_GGGTAGAAGCGTTCCG	-0.0192139	0.129933
BA46_09-18-2019_rxn4_GGGTAGACAATGGGTG	0.0171085	0.177497
BA46_09-18-2019_rxn4_GGGTAGACAGTCAGAG	-0.0741399	0.222478
BA46_09-18-2019_rxn4_GGGTATTGTCATAGTC	0.0259468	0.138677
BA46_09-18-2019_rxn4_GGGTATTTCGAAATCC	0.0387248	0
BA46_09-18-2019_rxn4_GGGTATTTCGGCATCG	-0.106093	0.527247
BA46_09-18-2019_rxn4_GGGTCACGTATGAAGT	0.0776251	0.2429
BA46_09-18-2019_rxn4_GGGTCTGCAACAGATA	0.0437473	0.0535933
BA46_09-18-2019_rxn4_GGGTCTGGTGATTCTG	-0.169531	0.452516
BA46_09-18-2019_rxn4_GGGTCTGTCATGCCAA	0.0155908	0.0537001
BA46_09-18-2019_rxn4_GGGTGAATCATGCCCT	-0.0693632	0.307404
BA46_09-18-2019_rxn4_GGGTGTCAGTAGACCG	0.0454276	0.025212
BA46_09-18-2019_rxn4_GGGTTATCACAAAGCG	-0.186388	0.490278
BA46_09-18-2019_rxn4_GGGTTATCAGCCCACA	0.12788	0.167556
BA46_09-18-2019_rxn4_GGGTTATGTAGAGACC	0.0437055	0.286314
BA46_09-18-2019_rxn4_GGGTTATGTCGTGTTA	-0.214012	0.340334
BA46_09-18-2019_rxn4_GGGTTTACACGGATCC	0.198814	0
BA46_09-18-2019_rxn4_GGTAACTCACCGTCGA	0.058178	0.0575503
BA46_09-18-2019_rxn4_GGTAATCAGAGCCGTA	0.0915778	0.243711
BA46_09-18-2019_rxn4_GGTAGAGAGGTTGACG	-0.222149	0.436875
BA46_09-18-2019_rxn4_GGTAGAGGTCGTTGCG	-0.16375	0.593703
BA46_09-18-2019_rxn4_GGTAGAGTCCCGAACG	0.110531	0.194379
BA46_09-18-2019_rxn4_GGTCACGAGAACTGAT	0.160343	0.208787
BA46_09-18-2019_rxn4_GGTCACGAGGTGCGAT	-0.155827	0.327084
BA46_09-18-2019_rxn4_GGTCTGGCACGTATAC	-0.00480765	0
BA46_09-18-2019_rxn4_GGTCTGGCATTCAGCA	-0.183638	0.447187
BA46_09-18-2019_rxn4_GGTCTGGTCGGTAGAG	-0.305352	0.486877
BA46_09-18-2019_rxn4_GGTGAAGAGCACCGAA	-0.0495431	0.195862
BA46_09-18-2019_rxn4_GGTGAAGCAACTCATG	0.104925	0.352015
BA46_09-18-2019_rxn4_GGTGAAGTCATCGCTC	-0.149783	0.265455
BA46_09-18-2019_rxn4_GGTGATTGTCCGAAAG	0.0854958	0
BA46_09-18-2019_rxn4_GGTGATTGTCCGGTGT	-0.168079	0.449754
BA46_09-18-2019_rxn4_GGTGATTTCCATGAGT	-0.245663	0.406521
BA46_09-18-2019_rxn4_GGTGATTTCCCTTCCC	0.106	0.349328
BA46_09-18-2019_rxn4_GGTGGCTCAGTAGTGG	0.045786	0.284709
BA46_09-18-2019_rxn4_GGTGTCGCACTGGCGT	-0.208418	0.670415
BA46_09-18-2019_rxn4_GGTGTCGTCAATCTCT	-0.0911248	0.354352
BA46_09-18-2019_rxn4_GGTGTTAAGTAGCTCT	0.21411	0.129113
BA46_09-18-2019_rxn4_GGTTAACCAAAGCAAT	0.0667121	0
BA46_09-18-2019_rxn4_GGTTAACCAAATGCTC	-0.121014	0.551725
BA46_09-18-2019_rxn4_GGTTCTCGTGTGGACA	0.171629	0.214549
BA46_09-18-2019_rxn4_GGTTGTACAGAGTTCT	-0.0437705	0
BA46_09-18-2019_rxn4_GTAACACAGATAACGT	0.0476508	0
BA46_09-18-2019_rxn4_GTAACCACACGATAGG	0.0632492	0.0348747
BA46_09-18-2019_rxn4_GTAACCATCCGTTGAA	0.0828289	0
BA46_09-18-2019_rxn4_GTAAGTCAGACATCAA	-0.184709	0.491381
BA46_09-18-2019_rxn4_GTAATGCAGGTTCCAT	0.234006	0.139888
BA46_09-18-2019_rxn4_GTAATGCTCTGAGTCA	-0.212882	0.394566
BA46_09-18-2019_rxn4_GTACAACAGGAAACGA	-0.0162458	0
BA46_09-18-2019_rxn4_GTACAACAGGCTGGAT	-0.114116	0.384101
BA46_09-18-2019_rxn4_GTACAACTCTGAACGT	-0.0525781	0.26447
BA46_09-18-2019_rxn4_GTACAGTAGCATATGA	0.0374315	0.0784476
BA46_09-18-2019_rxn4_GTACAGTTCATCTACT	-0.0460186	0.266923
BA46_09-18-2019_rxn4_GTAGAGGAGCGATGCA	0.0246361	0
BA46_09-18-2019_rxn4_GTAGAGGCAATTGAGA	0.040768	0
BA46_09-18-2019_rxn4_GTAGAGGGTTCCGCTT	0.223448	0.110004
BA46_09-18-2019_rxn4_GTAGAGGTCCGACGGT	0.0530609	0
BA46_09-18-2019_rxn4_GTAGATCAGATTTGCC	-0.0270258	0
BA46_09-18-2019_rxn4_GTAGATCAGTAGCCAG	0.0161725	0.246107
BA46_09-18-2019_rxn4_GTAGATCGTCCCAAAT	0.131214	0.286624
BA46_09-18-2019_rxn4_GTAGATCTCCGTGTAA	0.169834	0.186512
BA46_09-18-2019_rxn4_GTAGCTACAAGGTTGG	-0.241375	0.63199
BA46_09-18-2019_rxn4_GTAGCTAGTACCTATG	0.131779	0.251228
BA46_09-18-2019_rxn4_GTAGCTAGTCTCGCGA	-0.189802	0.67669
BA46_09-18-2019_rxn4_GTAGCTAGTGATTGGG	0.121797	0.26391
BA46_09-18-2019_rxn4_GTAGGAGCAAGTCCCG	0.151206	0.134446
BA46_09-18-2019_rxn4_GTAGGAGCAGACCAGA	0.243263	0
BA46_09-18-2019_rxn4_GTAGGAGCAGGCACTC	-0.0496759	0.036472
BA46_09-18-2019_rxn4_GTAGGAGGTAGAGATT	0.00247866	0.224639
BA46_09-18-2019_rxn4_GTAGGTTAGCACCGTC	0.0678257	0
BA46_09-18-2019_rxn4_GTAGGTTGTATCTCGA	0.0706418	0.249917
BA46_09-18-2019_rxn4_GTAGTACCAGCCGGTT	-0.0146465	0
BA46_09-18-2019_rxn4_GTAGTACCATCTCAAG	-0.0115915	0.4644
BA46_09-18-2019_rxn4_GTAGTACTCCTACACC	-0.261761	0.588253
BA46_09-18-2019_rxn4_GTATTGGCAGCGAACA	-0.246954	0.424103
BA46_09-18-2019_rxn4_GTATTTCGTCCTTGTC	-0.15864	0.213594
BA46_09-18-2019_rxn4_GTCAAACAGATGGGCT	0.0458408	0.327179
BA46_09-18-2019_rxn4_GTCAAACCAAGTTGGG	0.0556511	0
BA46_09-18-2019_rxn4_GTCAAACCACTTGTGA	0.0472039	0.214119
BA46_09-18-2019_rxn4_GTCAAACTCATTTGGG	0.0603494	0.00151141
BA46_09-18-2019_rxn4_GTCAAGTAGGACAGCT	0.108884	0.125372
BA46_09-18-2019_rxn4_GTCAAGTAGGTCGCCT	-0.230255	0.706756
BA46_09-18-2019_rxn4_GTCAAGTCACGACGTC	0.0641265	0.328743
BA46_09-18-2019_rxn4_GTCACGGGTCCTGGGT	-0.295306	0.41592
BA46_09-18-2019_rxn4_GTCACGGTCTGGTCAA	0.17001	0
BA46_09-18-2019_rxn4_GTCACTCAGCTAGAGC	-0.104801	0.472701
BA46_09-18-2019_rxn4_GTCACTCTCATTCTTG	0.126439	0.390013
BA46_09-18-2019_rxn4_GTCAGCGCACGCAGTC	-0.124846	0.330742
BA46_09-18-2019_rxn4_GTCAGCGCATCTTCGC	-0.233908	0.545953
BA46_09-18-2019_rxn4_GTCATCCCACATTCGA	0.234434	0.0583479
BA46_09-18-2019_rxn4_GTCATCCCACCAACAT	-0.0376821	0.0660645
BA46_09-18-2019_rxn4_GTCATCCTCTCATAGG	-0.232893	0.534115
BA46_09-18-2019_rxn4_GTCATTTGTAACATGA	0.0690313	0.261401
BA46_09-18-2019_rxn4_GTCATTTTCCGTAGTA	0.0097513	0
BA46_09-18-2019_rxn4_GTCATTTTCGATTCCC	0.046025	0.380994
BA46_09-18-2019_rxn4_GTCATTTTCGGATACT	0.0814652	0.00726654
BA46_09-18-2019_rxn4_GTCATTTTCTGCATGA	0.0872781	0.344689
BA46_09-18-2019_rxn4_GTCCACTAGATTGGGC	-0.22225	0.507789
BA46_09-18-2019_rxn4_GTCCACTCACTTTAGG	-0.135962	0.322307
BA46_09-18-2019_rxn4_GTCCACTGTGTCCGTG	0.134093	0.122198
BA46_09-18-2019_rxn4_GTCCACTTCCACCCTA	0.17739	0.231452
BA46_09-18-2019_rxn4_GTCCCATAGGTCTGGA	0.00123422	0
BA46_09-18-2019_rxn4_GTCCCATCAGAGAGGG	-0.152523	0.310026
BA46_09-18-2019_rxn4_GTCCCATTCCTCACTG	0.134046	0.148129
BA46_09-18-2019_rxn4_GTCCTCAAGAGTTGTA	0.0689666	0.25351
BA46_09-18-2019_rxn4_GTCCTCAAGGCTTAAA	-0.168624	0.337956
BA46_09-18-2019_rxn4_GTCGAATCATTCCTCG	-0.277795	0.637496
BA46_09-18-2019_rxn4_GTCGAATTCCATTGCC	0.151848	0.175142
BA46_09-18-2019_rxn4_GTCGCGAGTCCAGCCA	0.0244566	0
BA46_09-18-2019_rxn4_GTCGCGAGTGGTAACG	0.0220654	0
BA46_09-18-2019_rxn4_GTCGTTCAGTGGACGT	0.065192	0
BA46_09-18-2019_rxn4_GTCGTTCAGTTCCAGT	0.0986122	0.118798
BA46_09-18-2019_rxn4_GTCGTTCCAAAGCAAT	0.180448	0
BA46_09-18-2019_rxn4_GTCGTTCGTGAGAACC	-0.127864	0.512373
BA46_09-18-2019_rxn4_GTCGTTCGTGGCTTGC	-0.173225	0.57687
BA46_09-18-2019_rxn4_GTCTACCCACTCCGAG	0.0780542	0.0865744
BA46_09-18-2019_rxn4_GTCTACCGTAATACCC	-0.0543093	0.039644
BA46_09-18-2019_rxn4_GTCTACCTCTCAACGA	-0.0842482	0.388871
BA46_09-18-2019_rxn4_GTCTAGAAGACTCATC	0.175208	0.0642851
BA46_09-18-2019_rxn4_GTCTAGAAGCCTTGAT	0.113968	0.313677
BA46_09-18-2019_rxn4_GTCTAGAAGTTCCGTA	0.0865769	0.0162219
BA46_09-18-2019_rxn4_GTCTAGACACTACACA	0.104461	0.259078
BA46_09-18-2019_rxn4_GTCTCACGTCCGGTCA	-0.23491	0.640615
BA46_09-18-2019_rxn4_GTCTGTCCACTGCTTC	0.192441	0.16236
BA46_09-18-2019_rxn4_GTCTGTCTCACCTACC	0.105401	0.0848284
BA46_09-18-2019_rxn4_GTGACGCCAATCCTAG	0.208679	0
BA46_09-18-2019_rxn4_GTGACGCTCCGGCAAC	-0.167706	0.23309
BA46_09-18-2019_rxn4_GTGAGCCTCTAGCAAC	0.0274078	0.140442
BA46_09-18-2019_rxn4_GTGAGGAAGATGTAGT	0.0308016	0
BA46_09-18-2019_rxn4_GTGAGGACATTGCTTT	-0.109212	0.448435
BA46_09-18-2019_rxn4_GTGAGTTAGGATGGCT	-0.218574	0.407895
BA46_09-18-2019_rxn4_GTGAGTTCATGAAGGC	0.151463	0.0460662
BA46_09-18-2019_rxn4_GTGATGTGTATTTCGG	0.103533	0.198096
BA46_09-18-2019_rxn4_GTGCACGCAAGTGCAG	-0.0644682	0.0882431
BA46_09-18-2019_rxn4_GTGCACGCATGGAACG	-0.279386	0.561667
BA46_09-18-2019_rxn4_GTGCACGGTCCAGCAC	0.189677	0
BA46_09-18-2019_rxn4_GTGCACGTCGAATGCT	0.0805045	0.206997
BA46_09-18-2019_rxn4_GTGCAGCTCCCGATCT	0.0929649	0
BA46_09-18-2019_rxn4_GTGCAGCTCCTGTAAG	-0.0845817	0.115915
BA46_09-18-2019_rxn4_GTGCGTGTCCCTCAAC	0.134351	0.097334
BA46_09-18-2019_rxn4_GTGCGTGTCGTGGACC	-0.120457	0.41653
BA46_09-18-2019_rxn4_GTGCTGGGTTCAAGTC	-0.317796	0.53912
BA46_09-18-2019_rxn4_GTGCTGGTCAACGAGG	-0.168162	0.390883
BA46_09-18-2019_rxn4_GTGCTGGTCTTCGCTG	0.0607457	0.368684
BA46_09-18-2019_rxn4_GTGCTTCAGAATCGCG	-0.243422	0.52538
BA46_09-18-2019_rxn4_GTGCTTCAGACGAGCT	0.0585496	0.00917127
BA46_09-18-2019_rxn4_GTGCTTCCACATACGT	0.173574	0.105642
BA46_09-18-2019_rxn4_GTGGAAGAGTGCAAAT	-0.283341	0.553924
BA46_09-18-2019_rxn4_GTGGAAGCATGCCGAC	-0.0151308	0
BA46_09-18-2019_rxn4_GTGGAGAGTCGAATGG	0.0245214	0.207708
BA46_09-18-2019_rxn4_GTGGCGTAGAGTCTGG	-0.0368655	0.256943
BA46_09-18-2019_rxn4_GTGGGAAAGTGGTGAC	-0.0692305	0.334881
BA46_09-18-2019_rxn4_GTGGGAAGTAACCAGG	0.0625628	0.406349
BA46_09-18-2019_rxn4_GTGGGAATCAACTTTC	-0.184956	0.467519
BA46_09-18-2019_rxn4_GTGGGAATCAGCCTTC	0.0567418	0.313738
BA46_09-18-2019_rxn4_GTGGGAATCCTTATAC	0.074199	0.321324
BA46_09-18-2019_rxn4_GTGGTTACAACAAAGT	0.0190963	0.24095
BA46_09-18-2019_rxn4_GTGGTTAGTGCGGTAA	0.0572183	0.0791876
BA46_09-18-2019_rxn4_GTGGTTAGTGGAATGC	0.0662829	0
BA46_09-18-2019_rxn4_GTGTAACAGAGCCGTA	-0.138135	0.332938
BA46_09-18-2019_rxn4_GTGTAACCACCAGACC	-0.123596	0.33788
BA46_09-18-2019_rxn4_GTGTAACCATACTGTG	0.0649421	0.187048
BA46_09-18-2019_rxn4_GTGTAACGTATACCCA	-0.196104	0.704632
BA46_09-18-2019_rxn4_GTGTAACTCGAAGAAT	0.0342709	0.214347
BA46_09-18-2019_rxn4_GTGTCCTAGCTGACAG	0.0445491	0.124398
BA46_09-18-2019_rxn4_GTGTGATAGCCTCACG	-0.152991	0.43439
BA46_09-18-2019_rxn4_GTGTGATCAAGTATAG	0.0339478	0
BA46_09-18-2019_rxn4_GTGTGATGTCGAGTGA	-0.220525	0.59372
BA46_09-18-2019_rxn4_GTGTGATTCTGGTCAA	-0.089255	0.105873
BA46_09-18-2019_rxn4_GTGTGGCAGATGCAGC	-0.0159391	0
BA46_09-18-2019_rxn4_GTGTGGCAGGCGCTTC	0.0136026	0
BA46_09-18-2019_rxn4_GTGTGGCAGTCATGAA	0.157142	0.157528
BA46_09-18-2019_rxn4_GTGTGGCCAACGGCCT	-0.0718623	0.252474
BA46_09-18-2019_rxn4_GTGTGGCCAATACCCA	0.0288947	0.18781
BA46_09-18-2019_rxn4_GTGTGGCGTATAGGAT	-0.320248	0.478737
BA46_09-18-2019_rxn4_GTGTGGCGTTGAGAGC	0.0880736	0.166388
BA46_09-18-2019_rxn4_GTGTTAGCAGCTTCCT	0.0717947	0.28876
BA46_09-18-2019_rxn4_GTGTTAGCATAGGAGC	0.00677404	0
BA46_09-18-2019_rxn4_GTGTTAGTCGCGAAGA	-0.0892445	0.333532
BA46_09-18-2019_rxn4_GTGTTAGTCGCTACGG	-0.183996	0.493419
BA46_09-18-2019_rxn4_GTGTTCCAGGAAGAAC	-0.0277593	0.170927
BA46_09-18-2019_rxn4_GTTACAGCACGACTAT	0.0984576	0.184334
BA46_09-18-2019_rxn4_GTTACAGGTGACAACG	0.178189	0.26366
BA46_09-18-2019_rxn4_GTTACCCAGCGAGTAC	-0.0624575	0.412207
BA46_09-18-2019_rxn4_GTTACCCAGCGTCAAG	-0.0690388	0.163206
BA46_09-18-2019_rxn4_GTTACCCGTGGATCGA	-0.132738	0.417013
BA46_09-18-2019_rxn4_GTTACGAGTGCGGCTT	-0.0512948	0.31071
BA46_09-18-2019_rxn4_GTTAGACCAATAGTAG	0.0293315	0.232287
BA46_09-18-2019_rxn4_GTTAGTGCAGCGTACC	0.184804	0
BA46_09-18-2019_rxn4_GTTATGGCACCTGATA	-0.24394	0.535079
BA46_09-18-2019_rxn4_GTTATGGGTCCTGTCT	-0.260186	0.545823
BA46_09-18-2019_rxn4_GTTATGGGTTAAACAG	-0.156221	0.214017
BA46_09-18-2019_rxn4_GTTATGGTCGACCAAT	-0.121142	0.398799
BA46_09-18-2019_rxn4_GTTATGGTCTTCTTCC	-0.0226582	0.133577
BA46_09-18-2019_rxn4_GTTCATTAGCCTCTGG	-0.104181	0.555944
BA46_09-18-2019_rxn4_GTTCATTGTGTTCGTA	0.0934901	0
BA46_09-18-2019_rxn4_GTTCCGTAGTTGTACC	0.247098	0.0784819
BA46_09-18-2019_rxn4_GTTCCGTTCACTCTTA	-0.0448651	0.600444
BA46_09-18-2019_rxn4_GTTCGCTGTCACCGAC	-0.0977689	0.137676
BA46_09-18-2019_rxn4_GTTCTATAGCCGTAAG	-0.0763015	0.298836
BA46_09-18-2019_rxn4_GTTCTATTCCGATAAC	0.0462107	0
BA46_09-18-2019_rxn4_GTTGAACCAAGGATGC	-0.258257	0.606508
BA46_09-18-2019_rxn4_GTTGAACTCGGCTATA	0.178543	0.0617992
BA46_09-18-2019_rxn4_GTTGCGGAGCATCCTA	0.0263057	0
BA46_09-18-2019_rxn4_GTTGCGGAGGCACCAA	0.172802	0
BA46_09-18-2019_rxn4_GTTGCGGTCACCTGTC	0.0602974	0
BA46_09-18-2019_rxn4_GTTGCGGTCACTTATC	-0.0396871	0.371411
BA46_09-18-2019_rxn4_GTTGCGGTCCTGTTAT	0.0578481	0.0383875
BA46_09-18-2019_rxn4_GTTGCTCAGCGAACTG	0.175607	0
BA46_09-18-2019_rxn4_GTTGCTCAGCGTCTCG	-0.0693843	0.188849
BA46_09-18-2019_rxn4_GTTGCTCTCCTATGGA	-0.263729	0.309828
BA46_09-18-2019_rxn4_GTTGTAGAGAGTAACT	-0.0602397	0.346551
BA46_09-18-2019_rxn4_GTTGTAGAGTTTGAGA	-0.17771	0.198142
BA46_09-18-2019_rxn4_GTTGTAGCAAACCACT	0.20546	0
BA46_09-18-2019_rxn4_GTTGTAGTCTCGCAGG	-0.0419359	0.439454
BA46_09-18-2019_rxn4_GTTGTCCGTAAGGCCA	0.0606396	0.294705
BA46_09-18-2019_rxn4_GTTGTGAAGCTTGTGT	-0.216073	0.532563
BA46_09-18-2019_rxn4_GTTGTGACAGAGTCTT	-0.283029	0.515071
BA46_09-18-2019_rxn4_GTTTACTGTCATCTAG	-0.24399	0.658059
BA46_09-18-2019_rxn4_GTTTACTTCCGTTGGG	0.0927552	0.183416
BA46_09-18-2019_rxn4_TAACACGCACAGTGAG	0.0593741	0.529192
BA46_09-18-2019_rxn4_TAACACGGTGCCGTTG	0.124653	0.281471
BA46_09-18-2019_rxn4_TAACCAGGTCGAATGG	-0.220654	0.479086
BA46_09-18-2019_rxn4_TAACGACGTAAGGCTG	-0.11726	0.112477
BA46_09-18-2019_rxn4_TAACGACGTGGCTTAT	-0.024688	0.269259
BA46_09-18-2019_rxn4_TAACTTCAGCTGTTAC	0.019599	0.34971
BA46_09-18-2019_rxn4_TAACTTCTCAGTCTTT	0.0362688	0
BA46_09-18-2019_rxn4_TAAGCACCAGATGCGA	0.212114	0.201197
BA46_09-18-2019_rxn4_TAAGCCATCCGTGTCT	0.183238	0.132832
BA46_09-18-2019_rxn4_TAAGCGTGTCATCACA	0.0416667	0
BA46_09-18-2019_rxn4_TAAGCGTTCCCATAGA	0.211923	0.282203
BA46_09-18-2019_rxn4_TAAGCGTTCGCGTCGA	-0.158797	0.442954
BA46_09-18-2019_rxn4_TAAGTCGAGCCTAACT	0.0799235	0
BA46_09-18-2019_rxn4_TAAGTCGGTATCCTTT	-0.172294	0.599092
BA46_09-18-2019_rxn4_TAAGTCGGTGCTCTTC	-0.0908853	0.423954
BA46_09-18-2019_rxn4_TAATCTCTCGAAGCAG	-0.236421	0.408496
BA46_09-18-2019_rxn4_TAATCTCTCTAGTGTG	-0.0845287	0.236313
BA46_09-18-2019_rxn4_TAATTCCGTAAGGCCA	0.120429	0.158861
BA46_09-18-2019_rxn4_TAATTCCTCAAGGAGC	-0.20181	0.477827
BA46_09-18-2019_rxn4_TAATTCCTCACAAGAA	0.120739	0.218404
BA46_09-18-2019_rxn4_TACAACGAGCTTCATG	-0.00329245	0
BA46_09-18-2019_rxn4_TACACCCAGAACTCCT	-0.0170777	0.0774473
BA46_09-18-2019_rxn4_TACACCCTCACCGACG	-0.10944	0.523169
BA46_09-18-2019_rxn4_TACACCCTCACCTTGC	0.051894	0.250547
BA46_09-18-2019_rxn4_TACACCCTCATTCATC	-0.00236427	0.210032
BA46_09-18-2019_rxn4_TACACCCTCCTTGAAG	0.081836	0.200309
BA46_09-18-2019_rxn4_TACAGGTAGGCCTAAG	-0.128939	0.565202
BA46_09-18-2019_rxn4_TACATTCCAACTCCCT	-0.258117	0.534677
BA46_09-18-2019_rxn4_TACATTCCAGCGGTTC	0.0775314	0.00527712
BA46_09-18-2019_rxn4_TACCCACAGAGCCCAA	-0.201419	0.445424
BA46_09-18-2019_rxn4_TACCCGTCAATTGCAC	-0.178422	0.549856
BA46_09-18-2019_rxn4_TACCGAACAATGTTGC	-0.127613	0.526132
BA46_09-18-2019_rxn4_TACCGAACAGAGTCTT	0.0615538	0.203529
BA46_09-18-2019_rxn4_TACCGAAGTTTGGAAA	-0.171694	0.42851
BA46_09-18-2019_rxn4_TACCGAATCCAGTGTA	0.241333	0.11215
BA46_09-18-2019_rxn4_TACCGAATCCGAGGCT	0.0838723	0
BA46_09-18-2019_rxn4_TACCGGGAGATGCTTC	-0.251504	0.520357
BA46_09-18-2019_rxn4_TACCGGGAGTGTTCCA	0.0565102	0
BA46_09-18-2019_rxn4_TACCGGGGTGCATGAG	-0.160878	0.268677
BA46_09-18-2019_rxn4_TACCTCGAGAGATGCC	-0.298383	0.667229
BA46_09-18-2019_rxn4_TACCTCGCACGGCTAC	-0.253178	0.661893
BA46_09-18-2019_rxn4_TACCTGCAGACCATAA	0.0775186	0.30671
BA46_09-18-2019_rxn4_TACCTGCCAGACCAGA	-0.146044	0.26794
BA46_09-18-2019_rxn4_TACGCTCAGATTAGTG	0.0132767	0
BA46_09-18-2019_rxn4_TACGCTCGTCTGTAAC	-0.0736638	0.264128
BA46_09-18-2019_rxn4_TACGCTCGTGAGCAGT	0.0793097	0
BA46_09-18-2019_rxn4_TACGCTCTCGCTCATC	0.171672	0.292804
BA46_09-18-2019_rxn4_TACGGGCAGCCTCTTC	-0.0177874	0
BA46_09-18-2019_rxn4_TACGGGCGTTTGGAAA	-0.199703	0.322899
BA46_09-18-2019_rxn4_TACGTCCCACCCGTAG	0.209663	0
BA46_09-18-2019_rxn4_TACGTCCTCCATGAGT	-0.181479	0.758778
BA46_09-18-2019_rxn4_TACGTCCTCTGCTCTG	-0.129188	0.611151
BA46_09-18-2019_rxn4_TACTGCCCAAAGGTTA	-0.197768	0.553141
BA46_09-18-2019_rxn4_TACTGCCGTGTATCCA	-0.294685	0.645513
BA46_09-18-2019_rxn4_TACTTACCACAATGCT	-0.157289	0.127841
BA46_09-18-2019_rxn4_TACTTACCATCCGGCA	-0.0529911	0.37209
BA46_09-18-2019_rxn4_TACTTACGTCACCGAC	-0.145841	0.560505
BA46_09-18-2019_rxn4_TACTTCAAGCGGGTTA	0.0411956	0.116411
BA46_09-18-2019_rxn4_TACTTGTAGAATCGTA	-0.228687	0.495677
BA46_09-18-2019_rxn4_TACTTGTAGATACGAT	0.174107	0.0155131
BA46_09-18-2019_rxn4_TACTTGTCACAACCGC	0.0592107	0.211714
BA46_09-18-2019_rxn4_TACTTGTCAGCACAAG	-0.259999	0.471131
BA46_09-18-2019_rxn4_TACTTGTTCAGATTGC	0.0572086	0.037077
BA46_09-18-2019_rxn4_TAGACCAGTGCGTTTA	0.0880598	0
BA46_09-18-2019_rxn4_TAGACCATCCATTCAT	0.182408	0.337442
BA46_09-18-2019_rxn4_TAGACTGTCAAGTCGT	-0.10817	0.167722
BA46_09-18-2019_rxn4_TAGAGTCCATGCACTA	0.0368334	0.0938614
BA46_09-18-2019_rxn4_TAGAGTCTCAAACCCA	0.0826343	0.208738
BA46_09-18-2019_rxn4_TAGATCGCATGACGTT	0.0571053	0.363543
BA46_09-18-2019_rxn4_TAGCACAAGCGAAACC	0.222674	0.0679462
BA46_09-18-2019_rxn4_TAGCACACATGGAACG	0.175606	0.16362
BA46_09-18-2019_rxn4_TAGCACAGTGCTTATG	0.00796317	0.37391
BA46_09-18-2019_rxn4_TAGGAGGCAATCCTTT	-0.111771	0.427462
BA46_09-18-2019_rxn4_TAGGAGGTCTCTTAAC	-0.0558919	0.39745
BA46_09-18-2019_rxn4_TAGGGTTCACTCCGAG	-0.117327	0.248382
BA46_09-18-2019_rxn4_TAGGTACAGCAGCGAT	-0.152	0.266949
BA46_09-18-2019_rxn4_TAGGTACAGGATCATA	-0.218293	0.448867
BA46_09-18-2019_rxn4_TAGGTACTCAGCTGAT	-0.075766	0.32338
BA46_09-18-2019_rxn4_TAGGTTGCAGACACAG	-0.284689	0.615464
BA46_09-18-2019_rxn4_TAGGTTGTCGTCTCAC	-0.247614	0.47543
BA46_09-18-2019_rxn4_TAGTGCAAGGCGTTAG	0.0857334	0.244313
BA46_09-18-2019_rxn4_TAGTGCATCCCATACC	-0.00880557	0
BA46_09-18-2019_rxn4_TATACCTAGGTACAAT	-0.138497	0.362616
BA46_09-18-2019_rxn4_TATACCTCAGCGTACC	-0.308403	0.54842
BA46_09-18-2019_rxn4_TATACCTGTTCCTTGC	0.194785	0.0180248
BA46_09-18-2019_rxn4_TATACCTTCCATACTT	-0.251053	0.648151
BA46_09-18-2019_rxn4_TATATCCCAGAATTCC	0.110278	0.204915
BA46_09-18-2019_rxn4_TATATCCTCCTGCCAT	0.227735	0.113048
BA46_09-18-2019_rxn4_TATCCTAAGATAGTCA	0.186415	0.016404
BA46_09-18-2019_rxn4_TATCCTACAGAATTCC	-0.140407	0.422836
BA46_09-18-2019_rxn4_TATCCTACAGGAGACT	0.0348462	0.0143224
BA46_09-18-2019_rxn4_TATCCTATCTTGAACG	-0.176551	0.366484
BA46_09-18-2019_rxn4_TATCCTATCTTGATTC	0.176434	0
BA46_09-18-2019_rxn4_TATCGCCAGAAATTGC	0.103503	0.312578
BA46_09-18-2019_rxn4_TATCGCCAGTTGTACC	-0.00147159	0
BA46_09-18-2019_rxn4_TATCGCCCACGACGCT	0.188109	0
BA46_09-18-2019_rxn4_TATCGCCGTAGGGAGG	-0.083592	0.375266
BA46_09-18-2019_rxn4_TATCTGTGTCAAGTTC	-0.135065	0.337899
BA46_09-18-2019_rxn4_TATCTTGAGGTTCATC	-0.230987	0.625934
BA46_09-18-2019_rxn4_TATCTTGAGTCAAGCG	0.165376	0
BA46_09-18-2019_rxn4_TATCTTGCAGTGCGCT	-0.272475	0.620547
BA46_09-18-2019_rxn4_TATGTTCAGACCAAGC	0.057988	0
BA46_09-18-2019_rxn4_TATGTTCCATCGCTAA	0.140804	0.120699
BA46_09-18-2019_rxn4_TATGTTCTCCGCGAGT	0.19791	0
BA46_09-18-2019_rxn4_TATTCCAAGCGCATCC	-0.0716507	0.260974
BA46_09-18-2019_rxn4_TATTCCAAGCTCACTA	0.189271	0.472626
BA46_09-18-2019_rxn4_TATTCCAAGGGATCTG	-0.176905	0.472623
BA46_09-18-2019_rxn4_TATTCCACAACAAGTA	0.0433922	0.178921
BA46_09-18-2019_rxn4_TATTGCTCAAATGCTC	-0.179678	0.416373
BA46_09-18-2019_rxn4_TATTGCTGTAGTCGTT	0.166302	0.0730309
BA46_09-18-2019_rxn4_TATTGCTGTGTCCATA	-0.0571696	0.147214
BA46_09-18-2019_rxn4_TATTGCTTCCACGTAA	-0.0943328	0.310056
BA46_09-18-2019_rxn4_TATTGGGCAACCCTAA	0.0222031	0
BA46_09-18-2019_rxn4_TCAAGACCAATAGTGA	0.0786879	0.303065
BA46_09-18-2019_rxn4_TCAAGACTCCTAAGTG	-0.0728638	0.183689
BA46_09-18-2019_rxn4_TCAAGCACAAACGAGC	0.144199	0.0359092
BA46_09-18-2019_rxn4_TCAAGCACAATGCAGG	-0.0408443	0
BA46_09-18-2019_rxn4_TCAAGCAGTCATCCCT	-0.241732	0.294428
BA46_09-18-2019_rxn4_TCAAGCAGTTCAAAGA	0.0731432	0.153479
BA46_09-18-2019_rxn4_TCAAGCATCAAATAGG	-0.114194	0.133946
BA46_09-18-2019_rxn4_TCAAGTGCATCCCACT	-0.217136	0.390433
BA46_09-18-2019_rxn4_TCAAGTGGTCGCACAC	0.126075	0.203496
BA46_09-18-2019_rxn4_TCAATCTAGAGGTTTA	0.0766857	0.449345
BA46_09-18-2019_rxn4_TCAATCTAGTGGAAGA	-0.170718	0.30951
BA46_09-18-2019_rxn4_TCAATCTCACGCTGCA	0.202753	0.329332
BA46_09-18-2019_rxn4_TCAATCTGTTCAAACC	-0.0217281	0.304854
BA46_09-18-2019_rxn4_TCAATTCCAAGTTCGT	-0.130292	0.363597
BA46_09-18-2019_rxn4_TCAATTCGTACGACTT	0.00831373	0.397374
BA46_09-18-2019_rxn4_TCAATTCTCGGCAGTC	0.153766	0.14423
BA46_09-18-2019_rxn4_TCAATTCTCTGTCGTC	0.100219	0.324922
BA46_09-18-2019_rxn4_TCACAAGCAGATAAAC	-0.0527219	0.446447
BA46_09-18-2019_rxn4_TCACACCGTTACCTGA	-0.116768	0.507754
BA46_09-18-2019_rxn4_TCACACCTCTTCTGGC	-0.200668	0.563616
BA46_09-18-2019_rxn4_TCACATTCAGGGACTA	0.219676	0.185896
BA46_09-18-2019_rxn4_TCACGCTCAAGCGCTC	0.0829899	0.0578835
BA46_09-18-2019_rxn4_TCACGCTCAGGATTCT	0.021695	0.0948472
BA46_09-18-2019_rxn4_TCACGCTGTATCGATC	0.190956	0
BA46_09-18-2019_rxn4_TCACGCTTCACTGGGC	0.0573215	0.0337225
BA46_09-18-2019_rxn4_TCACGCTTCGCCAATA	-0.246056	0.563849
BA46_09-18-2019_rxn4_TCACGGGGTGAGCTCC	0.0433256	0
BA46_09-18-2019_rxn4_TCACTATAGGATTCCT	0.188824	0.102811
BA46_09-18-2019_rxn4_TCACTATCAAACTAGA	0.0136025	0.462326
BA46_09-18-2019_rxn4_TCACTATTCATGGAGG	0.0588913	0.302532
BA46_09-18-2019_rxn4_TCACTATTCTTCCAGC	-0.164265	0.516441
BA46_09-18-2019_rxn4_TCACTCGAGGATCACG	-0.0981001	0.265685
BA46_09-18-2019_rxn4_TCACTCGAGTACCATC	0.195797	0.143904
BA46_09-18-2019_rxn4_TCACTCGGTCGAATTC	-0.192142	0.495132
BA46_09-18-2019_rxn4_TCACTCGTCGTTTACT	0.160312	0.0967745
BA46_09-18-2019_rxn4_TCAGCAAAGCATGCAG	0.022995	0.100598
BA46_09-18-2019_rxn4_TCAGCAACAGGCATGA	0.00686981	0
BA46_09-18-2019_rxn4_TCAGCCTGTCTGTGGC	-0.195523	0.467559
BA46_09-18-2019_rxn4_TCAGGTAGTACTAAGA	0.0574218	0.400723
BA46_09-18-2019_rxn4_TCAGTCCTCCATTTAC	-0.158691	0.602699
BA46_09-18-2019_rxn4_TCAGTGAAGCTTAAGA	-0.307178	0.653008
BA46_09-18-2019_rxn4_TCAGTGACAAACCGGA	0.0841094	0.0753504
BA46_09-18-2019_rxn4_TCAGTGACAAAGGGCT	-0.302914	0.710961
BA46_09-18-2019_rxn4_TCAGTGACAACAAAGT	0.0665977	0.392445
BA46_09-18-2019_rxn4_TCAGTTTGTCTCTCAC	0.186894	0
BA46_09-18-2019_rxn4_TCAGTTTTCCACAGGC	-0.146843	0.541134
BA46_09-18-2019_rxn4_TCATACTAGTCTGGAG	-0.256994	0.352113
BA46_09-18-2019_rxn4_TCATACTCATCGAGCC	-0.0137715	0.0566046
BA46_09-18-2019_rxn4_TCATACTGTCGGTACC	0.112606	0.342267
BA46_09-18-2019_rxn4_TCATACTGTCTATGAC	0.206099	0
BA46_09-18-2019_rxn4_TCATATCAGTGTTCCA	0.0766365	0
BA46_09-18-2019_rxn4_TCATATCGTAACTAAG	0.201231	0
BA46_09-18-2019_rxn4_TCATCATAGACGAGCT	0.098874	0.195763
BA46_09-18-2019_rxn4_TCATCATAGCGTACAG	0.0172019	0.38642
BA46_09-18-2019_rxn4_TCATCATAGTCAGCCC	0.153526	0.046117
BA46_09-18-2019_rxn4_TCATCATGTAGAGTTA	-0.0261454	0.0448478
BA46_09-18-2019_rxn4_TCATCATGTTTCGACA	0.059171	0.0972361
BA46_09-18-2019_rxn4_TCATCATTCGAAACAA	-0.151331	0.668582
BA46_09-18-2019_rxn4_TCATCCGGTTGTTGCA	0.103517	0.436585
BA46_09-18-2019_rxn4_TCATCCGTCTAGGAAA	0.0542278	0.288894
BA46_09-18-2019_rxn4_TCATCCGTCTTCTGGC	-0.0112084	0
BA46_09-18-2019_rxn4_TCATGAGAGTTCAACC	0.0576105	0.0394599
BA46_09-18-2019_rxn4_TCATGCCCAACTACGT	-0.133772	0.512181
BA46_09-18-2019_rxn4_TCATGGAAGCGCTTCG	-0.325531	0.527297
BA46_09-18-2019_rxn4_TCATGGAGTACTCCCT	-0.164632	0.489599
BA46_09-18-2019_rxn4_TCATTACAGGGTAATT	-0.106249	0.39985
BA46_09-18-2019_rxn4_TCATTACAGTTTGAGA	-0.283168	0.359715
BA46_09-18-2019_rxn4_TCATTACCACTGCGTG	-0.12004	0.513143
BA46_09-18-2019_rxn4_TCATTACCATCTATCT	-0.192202	0.435414
BA46_09-18-2019_rxn4_TCATTCAAGAACTCCT	-0.042873	0.0990879
BA46_09-18-2019_rxn4_TCATTCAGTGCCTTTC	0.0171352	0.0106727
BA46_09-18-2019_rxn4_TCATTGTAGTAGATCA	0.181747	0.0996127
BA46_09-18-2019_rxn4_TCATTTGGTCATCACA	0.0267874	0.401516
BA46_09-18-2019_rxn4_TCATTTGGTGCACGCT	-0.0621484	0.31688
BA46_09-18-2019_rxn4_TCATTTGGTGCGGTAA	-0.133957	0.487182
BA46_09-18-2019_rxn4_TCATTTGGTGGTCTTA	0.09123	0.186855
BA46_09-18-2019_rxn4_TCATTTGTCCAGTTCC	0.115489	0.229511
BA46_09-18-2019_rxn4_TCCACCAAGACCTTTG	-0.0648856	0.22872
BA46_09-18-2019_rxn4_TCCACCACATCCGAAT	0.139691	0.0586721
BA46_09-18-2019_rxn4_TCCACCAGTAGGACTG	0.225729	0.125095
BA46_09-18-2019_rxn4_TCCACCAGTTGCTCCT	0.0966086	0.290674
BA46_09-18-2019_rxn4_TCCACGTAGCTCGTGC	-0.134497	0.243563
BA46_09-18-2019_rxn4_TCCACGTGTGACTATC	-0.239035	0.556107
BA46_09-18-2019_rxn4_TCCACGTTCAGCCTCT	-0.230816	0.531307
BA46_09-18-2019_rxn4_TCCACGTTCCAGCAAT	0.194189	0.0245914
BA46_09-18-2019_rxn4_TCCACGTTCCCATAAG	0.243777	0.0970819
BA46_09-18-2019_rxn4_TCCACGTTCCTCTCTT	-0.154625	0.608873
BA46_09-18-2019_rxn4_TCCAGAAGTTAAACAG	-0.228406	0.393078
BA46_09-18-2019_rxn4_TCCAGAATCCATAGAC	0.0618909	0.342442
BA46_09-18-2019_rxn4_TCCATCGTCCGATCTC	-0.0478453	0.407422
BA46_09-18-2019_rxn4_TCCATCGTCGTTTACT	0.04785	0
BA46_09-18-2019_rxn4_TCCATGCGTCCAGCGT	0.0303749	0.262835
BA46_09-18-2019_rxn4_TCCATGCGTTATTCTC	-0.178094	0.477916
BA46_09-18-2019_rxn4_TCCATGCTCGTTGTTT	-0.065519	0
BA46_09-18-2019_rxn4_TCCCACATCCACTTCG	0.218114	0.0851054
BA46_09-18-2019_rxn4_TCCCAGTGTTGTATGC	-0.268827	0.547135
BA46_09-18-2019_rxn4_TCCCAGTTCAGCAGAG	-0.0298248	0.41227
BA46_09-18-2019_rxn4_TCCCAGTTCTTCCCGA	0.184037	0
BA46_09-18-2019_rxn4_TCCCATGTCGTCTCAC	0.168068	0
BA46_09-18-2019_rxn4_TCCGAAACAGCTGCCA	-0.0785988	0.338136
BA46_09-18-2019_rxn4_TCCGAAATCCGCATAA	0.106459	0
BA46_09-18-2019_rxn4_TCCGAAATCTGATTCT	-0.222448	0.554547
BA46_09-18-2019_rxn4_TCCGATCCACAAATCC	-0.189355	0.323654
BA46_09-18-2019_rxn4_TCCGATCTCCCGAACG	-0.0098455	0
BA46_09-18-2019_rxn4_TCCGGGAAGAAGGATG	0.0350405	0
BA46_09-18-2019_rxn4_TCCGGGACACCAAATC	0.0099043	0
BA46_09-18-2019_rxn4_TCCGGGATCCCGTTGT	0.0383863	0.342468
BA46_09-18-2019_rxn4_TCCGTGTTCCGACATA	-0.145977	0.319513
BA46_09-18-2019_rxn4_TCCTAATCAACGGCTC	0.0606001	0.295911
BA46_09-18-2019_rxn4_TCCTAATGTGCTCTTC	0.0963272	0.212884
BA46_09-18-2019_rxn4_TCCTAATGTGTCATCA	0.243535	0.0559621
BA46_09-18-2019_rxn4_TCCTCCCGTTGCAACT	0.0309902	0
BA46_09-18-2019_rxn4_TCCTCCCTCCTGTTAT	-0.0700379	0.339816
BA46_09-18-2019_rxn4_TCCTCGAAGAGTCACG	-0.235567	0.585863
BA46_09-18-2019_rxn4_TCCTCGACAAGAGTGC	-0.206834	0.511035
BA46_09-18-2019_rxn4_TCCTCGACAGGCTTGC	-0.00977826	0.401327
BA46_09-18-2019_rxn4_TCCTCGACATCTCCCA	-0.0279046	0.144311
BA46_09-18-2019_rxn4_TCCTCGATCATAAGGA	-0.239483	0.650853
BA46_09-18-2019_rxn4_TCCTCTTAGTCTACCA	0.173561	0
BA46_09-18-2019_rxn4_TCCTCTTCACAAACGG	0.199817	0.290376
BA46_09-18-2019_rxn4_TCCTGCAAGAGAGCAA	-0.100484	0.477082
BA46_09-18-2019_rxn4_TCCTGCAAGGGTAGCT	-0.285339	0.651255
BA46_09-18-2019_rxn4_TCCTGCACACCAGCGT	0.179678	0.0351958
BA46_09-18-2019_rxn4_TCCTGCACATCTGTTT	-0.144099	0.338071
BA46_09-18-2019_rxn4_TCCTGCAGTGCACATT	-0.153186	0.421757
BA46_09-18-2019_rxn4_TCCTGCATCTACACAG	0.0837146	0.105516
BA46_09-18-2019_rxn4_TCCTTCTAGGGCAATC	0.218267	0.29018
BA46_09-18-2019_rxn4_TCCTTCTCAGGACTAG	0.0665058	0.206642
BA46_09-18-2019_rxn4_TCCTTCTCAGGGTCTC	-0.106612	0.529696
BA46_09-18-2019_rxn4_TCGAACAAGGCTGAAC	0.123798	0
BA46_09-18-2019_rxn4_TCGAACACAGCGACCT	-0.201428	0.608214
BA46_09-18-2019_rxn4_TCGAACAGTCGTGATT	-0.103319	0.201055
BA46_09-18-2019_rxn4_TCGAACATCTCAGGCG	0.219257	0.123426
BA46_09-18-2019_rxn4_TCGAAGTAGCGAGAAA	-0.0425512	0.291261
BA46_09-18-2019_rxn4_TCGAAGTCACACGTGC	-0.311545	0.450022
BA46_09-18-2019_rxn4_TCGAAGTCAGGCGATA	-0.206116	0.340915
BA46_09-18-2019_rxn4_TCGAAGTGTTCGGCTG	-0.121737	0.504345
BA46_09-18-2019_rxn4_TCGACCTCACGCCACA	0.187741	0.277393
BA46_09-18-2019_rxn4_TCGACGGAGCATCGAG	-0.191055	0.350023
BA46_09-18-2019_rxn4_TCGACGGAGTCACACT	0.111296	0.343149
BA46_09-18-2019_rxn4_TCGACGGCACCTGCTT	0.00109828	0.275693
BA46_09-18-2019_rxn4_TCGACGGGTCTGTCAA	-0.230744	0.244879
BA46_09-18-2019_rxn4_TCGACGGGTGAATTAG	0.184971	0.00696479
BA46_09-18-2019_rxn4_TCGACGGTCTAGCCAA	-0.0607133	0.331478
BA46_09-18-2019_rxn4_TCGATTTAGAGTATAC	0.0507721	0.193258
BA46_09-18-2019_rxn4_TCGATTTAGCAACTCT	-0.0624602	0
BA46_09-18-2019_rxn4_TCGATTTCATAGGCGA	-0.241108	0.559457
BA46_09-18-2019_rxn4_TCGCACTAGCTGAGTG	0.0532167	0
BA46_09-18-2019_rxn4_TCGCACTCATATCTGG	0.178634	0
BA46_09-18-2019_rxn4_TCGCACTTCTCTCTTC	-0.169702	0.527757
BA46_09-18-2019_rxn4_TCGCAGGCAGTCAACT	-0.21879	0.597705
BA46_09-18-2019_rxn4_TCGCTCAAGAATAGTC	0.127729	0.0508376
BA46_09-18-2019_rxn4_TCGCTCAGTAACATCC	0.0592287	0.170071
BA46_09-18-2019_rxn4_TCGCTCAGTCCGACGT	-0.278736	0.641693
BA46_09-18-2019_rxn4_TCGCTCAGTTTAGACC	-0.151528	0.549751
BA46_09-18-2019_rxn4_TCGCTCATCAGTGTTG	0.0943802	0.18645
BA46_09-18-2019_rxn4_TCGCTCATCGCCACTT	0.00115537	0.490071
BA46_09-18-2019_rxn4_TCGCTTGCATTCTGTT	-0.229605	0.573739
BA46_09-18-2019_rxn4_TCGGGACCATCATTGG	0.096943	0.00481637
BA46_09-18-2019_rxn4_TCGGGACTCCAGTGTA	-0.259493	0.57848
BA46_09-18-2019_rxn4_TCGGGCAAGACGCCAA	-0.00290631	0.223782
BA46_09-18-2019_rxn4_TCGGGCAAGATACCAA	-0.283643	0.65017
BA46_09-18-2019_rxn4_TCGGGCAAGGCGCTTC	-0.0460485	0.224733
BA46_09-18-2019_rxn4_TCGGGCAAGTAATTGG	0.0625971	0.264505
BA46_09-18-2019_rxn4_TCGGGCAAGTTGTAGA	0.0639245	0.374472
BA46_09-18-2019_rxn4_TCGGGCACAGTAGATA	0.154167	0
BA46_09-18-2019_rxn4_TCGGGCATCCTACACC	0.137685	0.308792
BA46_09-18-2019_rxn4_TCGGGTGAGATCGCCC	-0.134416	0.308581
BA46_09-18-2019_rxn4_TCGGGTGGTGCATGAG	-0.20833	0.421589
BA46_09-18-2019_rxn4_TCGGTCTCATAACTCG	-0.020548	0.209244
BA46_09-18-2019_rxn4_TCGGTCTTCCTTATCA	-0.294364	0.754855
BA46_09-18-2019_rxn4_TCGGTCTTCGACATCA	0.0552502	0
BA46_09-18-2019_rxn4_TCGTAGACAACACGTT	-0.0766514	0.18094
BA46_09-18-2019_rxn4_TCGTCCACAGAGGTAC	-0.134551	0.553823
BA46_09-18-2019_rxn4_TCGTCCAGTCCTTTGC	-0.124148	0.427749
BA46_09-18-2019_rxn4_TCGTCCATCATGGATC	0.154182	0.40832
BA46_09-18-2019_rxn4_TCGTGCTCACAAGCCC	0.146222	0.169334
BA46_09-18-2019_rxn4_TCGTGCTCACCTTCCA	-0.0435752	0.279842
BA46_09-18-2019_rxn4_TCGTGCTGTCTCGGGT	-0.0882635	0.291016
BA46_09-18-2019_rxn4_TCGTGCTGTGTTCGTA	-0.0805589	0.301063
BA46_09-18-2019_rxn4_TCGTGGGCAACCGTGC	-0.137447	0.499834
BA46_09-18-2019_rxn4_TCGTGGGCACCGGAAA	0.00786156	0.199415
BA46_09-18-2019_rxn4_TCGTGGGGTACTAGCT	0.0586073	0.193491
BA46_09-18-2019_rxn4_TCGTGGGTCTCTGCCA	-0.0222113	0
BA46_09-18-2019_rxn4_TCTAACTAGACTGGGT	0.0146064	0
BA46_09-18-2019_rxn4_TCTAACTAGATGCTAA	0.0218705	0.0249242
BA46_09-18-2019_rxn4_TCTAACTAGCCATATC	0.0696947	0
BA46_09-18-2019_rxn4_TCTAACTCAGTGGTGA	0.00694741	0.223799
BA46_09-18-2019_rxn4_TCTAACTGTAAGCAAT	-0.0311862	0.562664
BA46_09-18-2019_rxn4_TCTAACTGTGATTAGA	0.136718	0.271353
BA46_09-18-2019_rxn4_TCTACATAGCTGACCC	-0.101592	0.395858
BA46_09-18-2019_rxn4_TCTACATGTCTTCGAA	0.0646001	0
BA46_09-18-2019_rxn4_TCTACATGTTATGGTC	0.188236	0
BA46_09-18-2019_rxn4_TCTACCGTCTCCGATC	-0.262997	0.491008
BA46_09-18-2019_rxn4_TCTATACTCGTCTACC	0.220134	0.281203
BA46_09-18-2019_rxn4_TCTATCACATATGGCT	-0.243057	0.510685
BA46_09-18-2019_rxn4_TCTATCAGTGCAATAA	-0.167081	0.33085
BA46_09-18-2019_rxn4_TCTATCATCGCTCTCA	-0.153048	0.525099
BA46_09-18-2019_rxn4_TCTCACGTCACTTTGT	-0.191559	0.48333
BA46_09-18-2019_rxn4_TCTCAGCCACGGAAGT	-0.21965	0.449906
BA46_09-18-2019_rxn4_TCTCAGCCAGAGCGTA	0.099981	0.311497
BA46_09-18-2019_rxn4_TCTCAGCGTCAGTCGC	-0.0541155	0
BA46_09-18-2019_rxn4_TCTCAGCGTGGATACG	-0.233806	0.502448
BA46_09-18-2019_rxn4_TCTCCGAAGACTTCAC	-0.0446399	0.299027
BA46_09-18-2019_rxn4_TCTCCGACACGAGGTA	0.195553	0.119473
BA46_09-18-2019_rxn4_TCTCCGACAGCATACT	-0.0721344	0.427525
BA46_09-18-2019_rxn4_TCTCTGGGTCGGAAAC	-0.0772044	0.217435
BA46_09-18-2019_rxn4_TCTCTGGTCAGCTTGA	-0.114023	0.335338
BA46_09-18-2019_rxn4_TCTGCCAAGCCGATTT	0.18736	0.19209
BA46_09-18-2019_rxn4_TCTGCCACACGAAAGC	-0.0925408	0
BA46_09-18-2019_rxn4_TCTGCCACATCCGGTG	-0.00949971	0.277408
BA46_09-18-2019_rxn4_TCTGCCAGTAAGATTG	-0.143289	0.340443
BA46_09-18-2019_rxn4_TCTGCCAGTGTCACAT	0.130994	0
BA46_09-18-2019_rxn4_TCTGCCAGTTCTAACG	-0.181942	0.549341
BA46_09-18-2019_rxn4_TCTGCCAGTTGCTCGG	0.0474103	0
BA46_09-18-2019_rxn4_TCTGCCATCCCATAAG	0.0486453	0.471349
BA46_09-18-2019_rxn4_TCTGGCTGTCTACTGA	0.203718	0.120275
BA46_09-18-2019_rxn4_TCTGGCTGTTATAGCC	0.0921641	0.0985867
BA46_09-18-2019_rxn4_TCTGGCTTCGTCGACG	0.0624523	0
BA46_09-18-2019_rxn4_TCTGGCTTCTCTCCGA	-0.181382	0.575669
BA46_09-18-2019_rxn4_TCTTAGTAGATCCCAT	0.0409797	0
BA46_09-18-2019_rxn4_TCTTAGTTCATTGAGC	-0.0299621	0.288828
BA46_09-18-2019_rxn4_TCTTCCTCAGATCCTA	0.0579269	0
BA46_09-18-2019_rxn4_TCTTCCTCATAGGTAA	0.240032	0.145664
BA46_09-18-2019_rxn4_TCTTCCTTCATAGAGA	-0.187492	0.655664
BA46_09-18-2019_rxn4_TCTTGCGAGGCCCACT	-0.23032	0.578434
BA46_09-18-2019_rxn4_TCTTGCGCAATGCTCA	-0.0972469	0.387054
BA46_09-18-2019_rxn4_TCTTGCGCAGAGTCAG	-0.00232624	0.253298
BA46_09-18-2019_rxn4_TCTTGCGCATATCTGG	-0.192139	0.535354
BA46_09-18-2019_rxn4_TCTTGCGGTCGCGTCA	-0.154269	0.442435
BA46_09-18-2019_rxn4_TCTTTGAAGGATGAGA	-0.0532095	0
BA46_09-18-2019_rxn4_TCTTTGAAGGCTGGAT	-0.088411	0.22305
BA46_09-18-2019_rxn4_TCTTTGACAGAGAATT	-0.241496	0.59786
BA46_09-18-2019_rxn4_TCTTTGACATGTGCTA	-0.0678864	0.470042
BA46_09-18-2019_rxn4_TGAACGTAGGGTGGGA	0.0931698	0.058233
BA46_09-18-2019_rxn4_TGAACGTAGTGGAAGA	-0.047559	0.280344
BA46_09-18-2019_rxn4_TGAACGTTCGTAGTGT	0.104976	0.177155
BA46_09-18-2019_rxn4_TGAATCGAGCACGGAT	-0.179272	0.456365
BA46_09-18-2019_rxn4_TGAATCGAGCCTGCCA	0.215606	0.307398
BA46_09-18-2019_rxn4_TGAATGCAGATAACGT	-0.0973384	0.194274
BA46_09-18-2019_rxn4_TGAATGCCAAAGCTAA	-0.171043	0.387603
BA46_09-18-2019_rxn4_TGAATGCCACTAGAGG	0.00223502	0.155544
BA46_09-18-2019_rxn4_TGACAGTCAGAAGTTA	-0.115068	0.432213
BA46_09-18-2019_rxn4_TGACAGTGTATTGCCA	0.0907157	0
BA46_09-18-2019_rxn4_TGACAGTGTCCTGAAT	0.0237513	0.349098
BA46_09-18-2019_rxn4_TGACCCTGTAGCGCCT	0.216705	0.158096
BA46_09-18-2019_rxn4_TGACGCGTCCGGCAGT	-0.22758	0.463184
BA46_09-18-2019_rxn4_TGACTCCCAATTGAGA	0.194005	0
BA46_09-18-2019_rxn4_TGACTCCGTACAGTCT	-0.202416	0.660564
BA46_09-18-2019_rxn4_TGAGACTCACGATTCA	-0.0160104	0
BA46_09-18-2019_rxn4_TGAGACTGTACGCGTC	-0.0670912	0.116067
BA46_09-18-2019_rxn4_TGAGACTTCCGTGTAA	0.0438741	0
BA46_09-18-2019_rxn4_TGAGCATAGTTGTAGA	0.154203	0.239363
BA46_09-18-2019_rxn4_TGAGCATGTCTTGCGG	-0.249865	0.517614
BA46_09-18-2019_rxn4_TGAGCATTCCGGGACT	-0.248355	0.521003
BA46_09-18-2019_rxn4_TGAGCGCCAAGGTCTT	-0.259031	0.564811
BA46_09-18-2019_rxn4_TGAGCGCTCATGCGGC	0.000909753	0.0116586
BA46_09-18-2019_rxn4_TGAGCGCTCATTCCTA	-0.00535535	0
BA46_09-18-2019_rxn4_TGAGCGCTCTTGCAAG	-0.255863	0.631917
BA46_09-18-2019_rxn4_TGAGGAGCACGGTCTG	-0.175436	0.36377
BA46_09-18-2019_rxn4_TGAGGAGCAGGCACAA	0.174791	0.120877
BA46_09-18-2019_rxn4_TGAGGAGGTTGAGGAC	0.19979	0.0728858
BA46_09-18-2019_rxn4_TGAGGGAAGGTCCCTG	0.107769	0.215056
BA46_09-18-2019_rxn4_TGAGGGAGTGGAACAC	0.0593009	0
BA46_09-18-2019_rxn4_TGAGGTTCAACACGAG	-0.0317418	0.33502
BA46_09-18-2019_rxn4_TGAGGTTCAGGCACTC	-0.100956	0.569827
BA46_09-18-2019_rxn4_TGAGGTTTCAACCCGG	-0.165645	0.325925
BA46_09-18-2019_rxn4_TGAGTCAAGAACTGAT	0.0356533	0.380411
BA46_09-18-2019_rxn4_TGAGTCATCATTTGGG	0.130997	0.179457
BA46_09-18-2019_rxn4_TGATCAGAGATGCTTC	-0.21543	0.409548
BA46_09-18-2019_rxn4_TGATCAGTCTTGGGCG	0.0875825	0.198568
BA46_09-18-2019_rxn4_TGATCTTAGCAGTACG	-0.0170822	0.311589
BA46_09-18-2019_rxn4_TGATCTTAGGCTATCT	-0.0228157	0.285625
BA46_09-18-2019_rxn4_TGATCTTAGGGTCTTT	0.0336704	0
BA46_09-18-2019_rxn4_TGATCTTGTAAGTTGA	-0.196472	0.325073
BA46_09-18-2019_rxn4_TGATCTTGTATCTTCT	-0.0676932	0.242703
BA46_09-18-2019_rxn4_TGATCTTTCTGAGTCA	0.066294	0.0888003
BA46_09-18-2019_rxn4_TGATGCACAAAGCAAT	0.00141365	0
BA46_09-18-2019_rxn4_TGATGCACAAGCCCAC	-0.134055	0.623157
BA46_09-18-2019_rxn4_TGATGCAGTGTCGATT	-0.262381	0.471589
BA46_09-18-2019_rxn4_TGATGCATCCAGCAAT	0.113422	0.255633
BA46_09-18-2019_rxn4_TGATGGTCACCTCTAC	0.128188	0.185947
BA46_09-18-2019_rxn4_TGATTCTCAGCGATTT	0.161932	0.157804
BA46_09-18-2019_rxn4_TGATTCTCAGTCAGCC	0.0457239	0.412615
BA46_09-18-2019_rxn4_TGATTTCAGATCCCAT	0.192403	0.0160487
BA46_09-18-2019_rxn4_TGATTTCAGCTCCATA	-0.0514024	0.311926
BA46_09-18-2019_rxn4_TGATTTCGTGCGAACA	0.0210226	0.0277871
BA46_09-18-2019_rxn4_TGATTTCGTGGGTATG	0.216752	0
BA46_09-18-2019_rxn4_TGATTTCGTGTCCAAT	0.231272	0.0964857
BA46_09-18-2019_rxn4_TGCACGGAGCAATTCC	-0.0467542	0
BA46_09-18-2019_rxn4_TGCACGGAGGTAGCAC	-0.0743233	0.37583
BA46_09-18-2019_rxn4_TGCACGGCATGTAACC	-0.23273	0.576821
BA46_09-18-2019_rxn4_TGCACGGGTATCCCAA	-0.142063	0.358182
BA46_09-18-2019_rxn4_TGCAGATAGCCGTTGC	-0.167599	0.49917
BA46_09-18-2019_rxn4_TGCAGATTCCCAACTC	-0.226698	0.622737
BA46_09-18-2019_rxn4_TGCAGGCGTACCGGAA	0.00712462	0.0748859
BA46_09-18-2019_rxn4_TGCAGTAAGCTCCGAC	0.103033	0.159006
BA46_09-18-2019_rxn4_TGCAGTAAGGAACGTC	0.221351	0
BA46_09-18-2019_rxn4_TGCAGTAAGTAGTGCG	-0.115946	0.329069
BA46_09-18-2019_rxn4_TGCAGTACAAGAGGTC	0.188031	0
BA46_09-18-2019_rxn4_TGCAGTAGTTTCTTAC	-0.0975473	0.503007
BA46_09-18-2019_rxn4_TGCAGTATCAGCCTCT	0.0744498	0.270554
BA46_09-18-2019_rxn4_TGCATCCAGACTTCGT	-0.238484	0.47337
BA46_09-18-2019_rxn4_TGCATCCAGCATCGAG	-0.327876	0.582623
BA46_09-18-2019_rxn4_TGCATCCCAACCTATG	-0.146464	0.463737
BA46_09-18-2019_rxn4_TGCATCCCAAGCGCAA	0.0497981	0.216872
BA46_09-18-2019_rxn4_TGCATCCCAGTCGCAC	0.011487	0
BA46_09-18-2019_rxn4_TGCATCCTCAAACCTG	0.102831	0.0819658
BA46_09-18-2019_rxn4_TGCATGAAGCATCGAG	-0.232574	0.596633
BA46_09-18-2019_rxn4_TGCATGAAGGGCAGAG	-0.00943699	0.203553
BA46_09-18-2019_rxn4_TGCATGAGTAGCTGAG	-0.290286	0.626242
BA46_09-18-2019_rxn4_TGCATGATCCACTGAA	-0.054282	0.227203
BA46_09-18-2019_rxn4_TGCCGAGAGCCTCTCT	-0.1298	0.549399
BA46_09-18-2019_rxn4_TGCGACGAGTAAGGGA	-0.20583	0.474691
BA46_09-18-2019_rxn4_TGCGACGGTGAGACCA	0.0309719	0
BA46_09-18-2019_rxn4_TGCGATATCAGCAATC	-0.209759	0.563681
BA46_09-18-2019_rxn4_TGCGATATCGTCAACA	-0.133544	0.528065
BA46_09-18-2019_rxn4_TGCGATATCGTCGATA	-0.0147181	0.385457
BA46_09-18-2019_rxn4_TGCGGCAAGTTTGTCG	-0.118125	0.274288
BA46_09-18-2019_rxn4_TGCGGCACACTGAATC	0.0269643	0.372384
BA46_09-18-2019_rxn4_TGCGGCAGTCTGTTAG	-0.038148	0.321793
BA46_09-18-2019_rxn4_TGCGGCATCCCAAGTA	0.0431898	0
BA46_09-18-2019_rxn4_TGCGGGTAGTCGGCAA	-0.218442	0.474347
BA46_09-18-2019_rxn4_TGCGGGTCAAGAGTAT	0.15231	0.0210601
BA46_09-18-2019_rxn4_TGCGGGTGTGTCATGT	0.0105569	0
BA46_09-18-2019_rxn4_TGCTCCAAGCTAGAGC	0.0576906	0.0178762
BA46_09-18-2019_rxn4_TGCTCCACAGAGGTTG	0.0669769	0.162714
BA46_09-18-2019_rxn4_TGCTCCACATCGGCCA	0.198976	0
BA46_09-18-2019_rxn4_TGCTCGTGTTCCACGG	-0.264388	0.558922
BA46_09-18-2019_rxn4_TGCTGAACACGTAGAG	0.0513737	0.160765
BA46_09-18-2019_rxn4_TGCTTGCAGAGTTGCG	-0.0489956	0.344652
BA46_09-18-2019_rxn4_TGCTTGCGTAGTACGG	0.0350014	0.27385
BA46_09-18-2019_rxn4_TGGAACTTCGACCTAA	-0.0512674	0.373205
BA46_09-18-2019_rxn4_TGGAGAGCACGCGCAT	0.183888	0.0233975
BA46_09-18-2019_rxn4_TGGAGGACACCGCTGA	0.0935627	0.0995136
BA46_09-18-2019_rxn4_TGGAGGAGTCATCCGG	-0.0129628	0
BA46_09-18-2019_rxn4_TGGATGTAGTAACCTC	0.055892	0.051083
BA46_09-18-2019_rxn4_TGGATGTCACAGCATT	0.0421057	0.293771
BA46_09-18-2019_rxn4_TGGATGTTCACGGTCG	0.219393	0.0813486
BA46_09-18-2019_rxn4_TGGCGTGCAGAAGCTG	-0.0637531	0.391488
BA46_09-18-2019_rxn4_TGGCGTGCAGAGGCAT	0.0424967	0.304839
BA46_09-18-2019_rxn4_TGGCGTGGTACCGTGC	0.0975755	0.158662
BA46_09-18-2019_rxn4_TGGCGTGTCGAACCTA	-0.315406	0.651578
BA46_09-18-2019_rxn4_TGGGAAGCACCGTGGT	-0.301937	0.471911
BA46_09-18-2019_rxn4_TGGGATTAGGCACCAA	0.042654	0.185411
BA46_09-18-2019_rxn4_TGGGATTAGTGTTGTC	0.125345	0.287362
BA46_09-18-2019_rxn4_TGGGATTGTATGCAAA	-0.19914	0.477216
BA46_09-18-2019_rxn4_TGGGATTTCCCATAAG	0.132657	0.207277
BA46_09-18-2019_rxn4_TGGGCGTAGGTTATAG	-0.197471	0.48803
BA46_09-18-2019_rxn4_TGGGTTAAGCACGATG	-0.310451	0.411682
BA46_09-18-2019_rxn4_TGGGTTAAGGTCCGAA	-0.00155344	0.2711
BA46_09-18-2019_rxn4_TGGGTTAGTTATTCCT	-0.0201682	0.505566
BA46_09-18-2019_rxn4_TGGGTTATCATGTCTT	0.241845	0.144363
BA46_09-18-2019_rxn4_TGGGTTATCGCAGTGC	0.106841	0.118025
BA46_09-18-2019_rxn4_TGGTACATCTCGTTTA	-0.175974	0.716601
BA46_09-18-2019_rxn4_TGGTAGTCAGAACCGA	-0.221886	0.525522
BA46_09-18-2019_rxn4_TGGTAGTGTAACATCC	0.00615263	0.324361
BA46_09-18-2019_rxn4_TGGTAGTTCAAGCTGT	-0.116534	0.464303
BA46_09-18-2019_rxn4_TGGTGATAGAGGCGGA	-0.164468	0.418317
BA46_09-18-2019_rxn4_TGTAACGAGTGGTGGT	-0.0261895	0.35887
BA46_09-18-2019_rxn4_TGTAACGGTGGCCCAT	-0.0398485	0.32914
BA46_09-18-2019_rxn4_TGTAACGGTGTTGCCG	0.0679151	0.249314
BA46_09-18-2019_rxn4_TGTAACGTCGATACTG	-0.272172	0.647009
BA46_09-18-2019_rxn4_TGTAAGCAGTATAGAC	0.175559	0.228078
BA46_09-18-2019_rxn4_TGTAAGCCAAGTCATC	0.0152775	0.226867
BA46_09-18-2019_rxn4_TGTAAGCCACCAGGTC	-0.242731	0.467618
BA46_09-18-2019_rxn4_TGTAAGCGTCGGCACT	0.188372	0
BA46_09-18-2019_rxn4_TGTACAGGTGGGCTTC	0.13951	0.00514109
BA46_09-18-2019_rxn4_TGTACAGTCTTACCGC	0.0200397	0.0027028
BA46_09-18-2019_rxn4_TGTAGACCAGTAGTTC	0.0620663	0.0306153
BA46_09-18-2019_rxn4_TGTAGACGTTGCCATA	-0.297019	0.621104
BA46_09-18-2019_rxn4_TGTCAGACAACTGTGT	0.215032	0.0692632
BA46_09-18-2019_rxn4_TGTCAGAGTGCAGATG	-0.267199	0.555881
BA46_09-18-2019_rxn4_TGTCAGATCCCGAAAT	0.184212	0.109168
BA46_09-18-2019_rxn4_TGTCAGATCTGGCCAG	0.0657776	0.183659
BA46_09-18-2019_rxn4_TGTCCACAGCGCCTCA	-0.210093	0.483128
BA46_09-18-2019_rxn4_TGTCCACAGGCTATCT	0.119821	0.135456
BA46_09-18-2019_rxn4_TGTCCACCATCTCAAG	-0.107484	0.368533
BA46_09-18-2019_rxn4_TGTCCACTCCTAGCGG	-0.0682489	0.371272
BA46_09-18-2019_rxn4_TGTCCCAAGGCCATAG	-0.0467557	0.44322
BA46_09-18-2019_rxn4_TGTCCCAGTGCCGTTG	-0.146651	0.312326
BA46_09-18-2019_rxn4_TGTCCTGGTTAAGCAA	0.0554398	0.0765959
BA46_09-18-2019_rxn4_TGTCCTGTCTACACTT	0.0950284	0.182694
BA46_09-18-2019_rxn4_TGTCCTGTCTTCCGTG	0.0587239	0
BA46_09-18-2019_rxn4_TGTGAGTGTACGATGG	-0.0299854	0.30346
BA46_09-18-2019_rxn4_TGTGAGTGTCGTGCCA	0.0670284	0.304842
BA46_09-18-2019_rxn4_TGTGATGAGTTGAATG	-0.157559	0.345129
BA46_09-18-2019_rxn4_TGTGATGCAGGAATAT	0.173968	0.300408
BA46_09-18-2019_rxn4_TGTGATGCATCTTCGC	0.0396969	0.304008
BA46_09-18-2019_rxn4_TGTGATGTCGAACACT	-0.141734	0.273695
BA46_09-18-2019_rxn4_TGTGCGGAGGATTACA	0.0880494	0.232244
BA46_09-18-2019_rxn4_TGTGCGGCAACGATTC	-0.0842466	0.402947
BA46_09-18-2019_rxn4_TGTGCGGGTGACAGGT	-0.0707535	0.195192
BA46_09-18-2019_rxn4_TGTGGCGAGCATACTC	-0.183299	0.400575
BA46_09-18-2019_rxn4_TGTTACTCACTTCTCG	-0.200913	0.44908
BA46_09-18-2019_rxn4_TGTTACTGTTCAAGGG	0.0446415	0
BA46_09-18-2019_rxn4_TGTTCATAGTGGACTG	0.0171029	0
BA46_09-18-2019_rxn4_TGTTCATCAACACAAA	0.0167189	0.303602
BA46_09-18-2019_rxn4_TGTTCATTCCATAGAC	0.143159	0.316357
BA46_09-18-2019_rxn4_TGTTCCGCATTGTGCA	-0.0537628	0.18521
BA46_09-18-2019_rxn4_TGTTCCGGTCAAGGCA	-0.227082	0.397486
BA46_09-18-2019_rxn4_TGTTCTAAGACTCATC	0.042952	0.132989
BA46_09-18-2019_rxn4_TGTTCTACAAGTAGTA	0.221996	0.0616581
BA46_09-18-2019_rxn4_TGTTGAGAGGGCGAGA	0.143579	0
BA46_09-18-2019_rxn4_TGTTGAGGTGTTCGAT	0.00117505	0.337115
BA46_09-18-2019_rxn4_TGTTGGAAGTCTGTAC	0.0696387	0
BA46_09-18-2019_rxn4_TGTTGGATCGCGCTGA	-0.158234	0.271582
BA46_09-18-2019_rxn4_TGTTGGATCTGGTCAA	-0.160073	0.280019
BA46_09-18-2019_rxn4_TTAATCCAGCGACTAG	-0.121367	0.464997
BA46_09-18-2019_rxn4_TTAATCCAGTTACGTC	-0.0474658	0
BA46_09-18-2019_rxn4_TTAATCCCACTTGTGA	-0.0985834	0.48801
BA46_09-18-2019_rxn4_TTACAGGGTTTGGCTA	-0.193787	0.656478
BA46_09-18-2019_rxn4_TTACCATCATTGGATC	0.0220971	0.213544
BA46_09-18-2019_rxn4_TTACCATGTCAGTCGC	-0.0526791	0.342878
BA46_09-18-2019_rxn4_TTACCATGTGACGCCT	0.113788	0.235874
BA46_09-18-2019_rxn4_TTACCATGTGAGTTTC	0.155655	0.0621189
BA46_09-18-2019_rxn4_TTACCATGTGGCAACA	-0.22666	0.349893
BA46_09-18-2019_rxn4_TTACCATTCTACCAGA	-0.172493	0.432872
BA46_09-18-2019_rxn4_TTACCGCGTGCCGAAA	0.121144	0.168626
BA46_09-18-2019_rxn4_TTACGCCAGGTATTGA	0.0360038	0.284189
BA46_09-18-2019_rxn4_TTACGCCCAGCATGCC	0.0713391	0
BA46_09-18-2019_rxn4_TTACGCCCAGGTTACT	-0.122062	0.474966
BA46_09-18-2019_rxn4_TTACGCCGTTTCGACA	-0.215873	0.337188
BA46_09-18-2019_rxn4_TTACGCCTCAACGCTA	0.170742	0.185054
BA46_09-18-2019_rxn4_TTACGCCTCGCAGAGA	0.120638	0.233795
BA46_09-18-2019_rxn4_TTACGCCTCGGTGAAG	-0.135084	0.349018
BA46_09-18-2019_rxn4_TTACGTTAGTTTAGGA	0.0481054	0.0411237
BA46_09-18-2019_rxn4_TTACGTTCAGTAGATA	0.0942987	0.263727
BA46_09-18-2019_rxn4_TTACGTTTCCACGTAA	-0.0277194	0.208701
BA46_09-18-2019_rxn4_TTACGTTTCTGACGCG	-0.226576	0.545449
BA46_09-18-2019_rxn4_TTACTGTCACGTACTA	0.0818051	0.476266
BA46_09-18-2019_rxn4_TTACTGTTCGGCAGTC	0.102328	0.238985
BA46_09-18-2019_rxn4_TTAGGCACAAGCTACT	-0.183393	0.570912
BA46_09-18-2019_rxn4_TTAGGCACAAGTGCTT	-0.0990249	0
BA46_09-18-2019_rxn4_TTAGGCAGTTTGAAAG	0.0595091	0.241368
BA46_09-18-2019_rxn4_TTAGGGTGTAGACAAT	0.0901485	0.118311
BA46_09-18-2019_rxn4_TTAGTCTGTGGGACAT	-0.00472312	0.0682712
BA46_09-18-2019_rxn4_TTATTGCAGTATAGAC	0.0175889	0.242308
BA46_09-18-2019_rxn4_TTATTGCCAGCCTTCT	-0.0393327	0.50413
BA46_09-18-2019_rxn4_TTCAATCCAAGTGCTT	-0.0584192	0.287389
BA46_09-18-2019_rxn4_TTCAATCTCGAAGTGG	0.117755	0
BA46_09-18-2019_rxn4_TTCACCGGTATTGCCA	-0.0744624	0.425084
BA46_09-18-2019_rxn4_TTCACCGGTTTAGAGA	0.0292237	0
BA46_09-18-2019_rxn4_TTCACGCCATGCAGCC	0.114678	0.334852
BA46_09-18-2019_rxn4_TTCACGCGTCGCGTCA	-0.06513	0.314999
BA46_09-18-2019_rxn4_TTCACGCTCAACCGAT	-0.0652465	0.312292
BA46_09-18-2019_rxn4_TTCAGGAAGCCATATC	-0.163148	0.365475
BA46_09-18-2019_rxn4_TTCAGGAAGGCAGGGA	0.0700522	0
BA46_09-18-2019_rxn4_TTCAGGAGTTAGAAAC	-0.168172	0.263073
BA46_09-18-2019_rxn4_TTCATGTAGCTCCATA	0.0522927	0
BA46_09-18-2019_rxn4_TTCATGTCATCCAACA	0.140714	0
BA46_09-18-2019_rxn4_TTCATTGAGGGATGTC	0.227616	0.176787
BA46_09-18-2019_rxn4_TTCCAATAGATAGTGT	0.0234154	0.283209
BA46_09-18-2019_rxn4_TTCCAATTCCAACTAG	-0.263687	0.5105
BA46_09-18-2019_rxn4_TTCCGGTAGCCACTCG	-0.0688276	0.0539945
BA46_09-18-2019_rxn4_TTCCGGTCAGATTTCG	-0.155761	0.456927
BA46_09-18-2019_rxn4_TTCCGGTTCACCTCAC	-0.294908	0.516936
BA46_09-18-2019_rxn4_TTCCGTGGTGCGGATA	0.177579	0
BA46_09-18-2019_rxn4_TTCCGTGTCGAGGCAA	-0.157592	0.319518
BA46_09-18-2019_rxn4_TTCCTAAAGCTGACCC	0.0140485	0.138807
BA46_09-18-2019_rxn4_TTCCTCTAGGCCTGCT	0.185579	0.222902
BA46_09-18-2019_rxn4_TTCCTCTCAAACACGG	-0.124712	0.601277
BA46_09-18-2019_rxn4_TTCCTTCTCGCCAGTG	-0.0948751	0.421467
BA46_09-18-2019_rxn4_TTCCTTCTCGCTAATG	0.197216	0.0138226
BA46_09-18-2019_rxn4_TTCGATTGTGAACGGT	-0.237356	0.544303
BA46_09-18-2019_rxn4_TTCGCTGCAAATGGCG	0.0759022	0
BA46_09-18-2019_rxn4_TTCGCTGGTCCTCATC	0.0287887	0
BA46_09-18-2019_rxn4_TTCGCTGGTTCGGCCA	0.0315386	0.289406
BA46_09-18-2019_rxn4_TTCGCTGTCAAGCTGT	-0.247526	0.506241
BA46_09-18-2019_rxn4_TTCGCTGTCACTTCTA	-0.204138	0.417843
BA46_09-18-2019_rxn4_TTCGGTCCAGCTACCG	0.071052	0.042348
BA46_09-18-2019_rxn4_TTCGGTCGTCCAGCAC	0.178968	0
BA46_09-18-2019_rxn4_TTCGGTCGTTTACCAG	-0.244779	0.427663
BA46_09-18-2019_rxn4_TTCTAACAGAACGTGC	-0.0167002	0
BA46_09-18-2019_rxn4_TTCTAACCATCATCTT	0.00518886	0.590462
BA46_09-18-2019_rxn4_TTCTAACTCGAATGCT	0.0438234	0.307575
BA46_09-18-2019_rxn4_TTCTAACTCGAGAAGC	-0.164855	0.538908
BA46_09-18-2019_rxn4_TTCTAACTCGGTCTAA	-0.152558	0.320757
BA46_09-18-2019_rxn4_TTCTAGTCACACTGGC	0.00693018	0.482478
BA46_09-18-2019_rxn4_TTCTAGTCAGTCCGTG	0.0785872	0.00778131
BA46_09-18-2019_rxn4_TTCTAGTTCACCTGTC	-0.115259	0.207764
BA46_09-18-2019_rxn4_TTCTCTCAGGGTTAAT	0.0360783	0
BA46_09-18-2019_rxn4_TTCTGTACATGCAGCC	-0.158794	0.695118
BA46_09-18-2019_rxn4_TTCTTCCAGGCGAAGG	-0.0457753	0
BA46_09-18-2019_rxn4_TTCTTCCCATCGTCCT	0.0674113	0
BA46_09-18-2019_rxn4_TTCTTGAAGTCTCGTA	0.159809	0.125657
BA46_09-18-2019_rxn4_TTCTTGACACTACAGT	-0.16418	0.654937
BA46_09-18-2019_rxn4_TTCTTGAGTGTACAGG	0.113214	0.220635
BA46_09-18-2019_rxn4_TTCTTGAGTTCTCGTC	0.146473	0.245356
BA46_09-18-2019_rxn4_TTGAACGTCAAGCTGT	0.253662	0.0981296
BA46_09-18-2019_rxn4_TTGACCCGTAGAAACT	0.192926	0
BA46_09-18-2019_rxn4_TTGACCCTCACCTTGC	0.102829	0.25094
BA46_09-18-2019_rxn4_TTGAGTGGTTACCTTT	-0.2071	0.395576
BA46_09-18-2019_rxn4_TTGAGTGTCAGACCGC	-0.0555504	0
BA46_09-18-2019_rxn4_TTGATGGAGCATACTC	-0.133654	0.29682
BA46_09-18-2019_rxn4_TTGATGGCAATATCCG	-0.164559	0.488366
BA46_09-18-2019_rxn4_TTGATGGTCACCTACC	-0.208046	0.564215
BA46_09-18-2019_rxn4_TTGATGGTCGGACTTA	-0.266719	0.620641
BA46_09-18-2019_rxn4_TTGATGGTCTGCGTCT	0.136672	0.0754538
BA46_09-18-2019_rxn4_TTGCATTAGTCCCGAC	0.205242	0.19357
BA46_09-18-2019_rxn4_TTGCATTCAATGAAAC	0.0709732	0.384794
BA46_09-18-2019_rxn4_TTGCATTTCGAGAAGC	0.214113	0
BA46_09-18-2019_rxn4_TTGCCTGGTAGCGCCT	-0.188501	0.33842
BA46_09-18-2019_rxn4_TTGCGTCCACAGCTGC	-0.215252	0.292368
BA46_09-18-2019_rxn4_TTGCGTCCATGACTAC	-0.29566	0.647154
BA46_09-18-2019_rxn4_TTGCGTCTCGGTGTTA	0.0181179	0
BA46_09-18-2019_rxn4_TTGCGTCTCTGACAGT	-0.193866	0.578483
BA46_09-18-2019_rxn4_TTGCTGCCAGCAGTAG	-0.198955	0.310572
BA46_09-18-2019_rxn4_TTGCTGCTCAACGTGT	-0.134104	0.302808
BA46_09-18-2019_rxn4_TTGGATGAGCTAATCC	-0.19654	0.573031
BA46_09-18-2019_rxn4_TTGGATGTCGGCCCAA	0.120474	0
BA46_09-18-2019_rxn4_TTGGGATAGTGGTTGG	-0.0706355	0.343214
BA46_09-18-2019_rxn4_TTGGGATCAATAGTCC	0.141708	0.233709
BA46_09-18-2019_rxn4_TTGGGATTCTACCACC	-0.25475	0.676431
BA46_09-18-2019_rxn4_TTGGGCGGTTCGGCTG	-0.167031	0.19575
BA46_09-18-2019_rxn4_TTGGTTTGTAGTGGCA	-0.144008	0.420123
BA46_09-18-2019_rxn4_TTGGTTTGTTTCGACA	0.0677098	0
BA46_09-18-2019_rxn4_TTGGTTTTCGTAGCTA	-0.114095	0.521787
BA46_09-18-2019_rxn4_TTGGTTTTCTTTCAGT	0.0981902	0.0581223
BA46_09-18-2019_rxn4_TTGTGGAGTTTCACAG	-0.0813022	0.0510539
BA46_09-18-2019_rxn4_TTGTGGATCTCGTCGT	-0.274744	0.399954
BA46_09-18-2019_rxn4_TTGTGTTCAACGTATC	0.169176	0
BA46_09-18-2019_rxn4_TTGTGTTTCCTTGGAA	0.283055	0.161425
BA46_09-18-2019_rxn4_TTGTTGTTCACTCACC	-0.268405	0.561444
BA46_09-18-2019_rxn4_TTTACCAAGCACGTCC	-0.0902024	0.313678
BA46_09-18-2019_rxn4_TTTACCAAGGCCCAAA	0.1242	0.108484
BA46_09-18-2019_rxn4_TTTACCACAGAAGTTA	-0.276168	0.468964
BA46_09-18-2019_rxn4_TTTACGTAGGGTAATT	0.133066	0.113038
BA46_09-18-2019_rxn4_TTTACGTCAGGAGGTT	-0.167485	0.508318
BA46_09-18-2019_rxn4_TTTACGTTCTCTAGGA	-0.26145	0.604024
BA46_09-18-2019_rxn4_TTTAGTCCAGACTCTA	0.0985542	0.11543
BA46_09-18-2019_rxn4_TTTATGCAGTTGGGAC	0.185211	0.375148
BA46_09-18-2019_rxn4_TTTATGCTCGAGTGGA	0.101883	0.14322
BA46_09-18-2019_rxn4_TTTCACAAGATTACCC	0.197102	0.298833
BA46_09-18-2019_rxn4_TTTCACATCCTCTAGC	-0.111379	0.328397
BA46_09-18-2019_rxn4_TTTCAGTAGAGTGAAG	-0.13518	0.451183
BA46_09-18-2019_rxn4_TTTCAGTAGGTCTGGA	-0.126751	0.340403
BA46_09-18-2019_rxn4_TTTCAGTTCAGGCGAA	0.244856	0.0192616
BA46_09-18-2019_rxn4_TTTCAGTTCCTACCAC	-0.139919	0.461611
BA46_09-18-2019_rxn4_TTTCATGAGTGGTTAA	0.176632	0.207846
BA46_09-18-2019_rxn4_TTTCATGGTAGCCCTG	-0.0280536	0.427485
BA46_09-18-2019_rxn4_TTTCATGTCCTGCCAT	-0.12474	0.45335
BA46_09-18-2019_rxn4_TTTCCTCTCAAGAATG	0.0745891	0.175539
BA46_09-18-2019_rxn4_TTTCCTCTCAATCTCT	-0.00622235	0.299734
BA46_09-18-2019_rxn4_TTTCGATAGGCATGGT	-0.139021	0.424901
BA46_09-18-2019_rxn4_TTTCGATAGTGGTGAC	-0.144052	0.350088
BA46_09-18-2019_rxn4_TTTCGATCAAAGCAAT	-0.222832	0.426447
BA46_09-18-2019_rxn4_TTTCGATTCAGCAGAG	-0.0467844	0
BA46_09-18-2019_rxn4_TTTGACTCAGACCATT	-0.0329913	0.360692
BA46_09-18-2019_rxn4_TTTGACTGTCTACGTA	0.023792	0.367331
BA46_09-18-2019_rxn4_TTTGATCAGGAACATT	-0.204169	0.48788
BA46_09-18-2019_rxn4_TTTGATCCAACGGTAG	-0.143851	0.166684
BA46_09-18-2019_rxn4_TTTGATCCATCTAGAC	-0.20518	0.666572
BA46_09-18-2019_rxn4_TTTGATCGTACAGAGC	-0.262633	0.506126
BA46_09-18-2019_rxn4_TTTGGAGAGGTGCTGA	0.0149752	0.110534
BA46_09-18-2019_rxn4_TTTGGAGCAAGTATCC	0.0235515	0
BA46_09-18-2019_rxn4_TTTGGTTAGTCCTGCG	0.0648259	0.522991
BA46_09-18-2019_rxn4_TTTGGTTTCAAGTAAG	-0.239626	0.381915
BA46_09-18-2019_rxn4_TTTGTTGCAGAAACCG	0.181166	0.109091
BA46_09-18-2019_rxn4_TTTGTTGTCCAGCTCT	-0.279857	0.713131
BA46_09-18-2019_rxn5_AAACCCAAGGTCACCC	-0.114657	0.356731
BA46_09-18-2019_rxn5_AAACCCACAGTCAACT	-0.114093	0.536234
BA46_09-18-2019_rxn5_AAACGAACAGCTACAT	-0.184882	0.425795
BA46_09-18-2019_rxn5_AAACGAACAGGGACTA	-0.105288	0.255986
BA46_09-18-2019_rxn5_AAAGAACCATACAGGG	-0.184491	0.345808
BA46_09-18-2019_rxn5_AAAGAACGTAAGCTCT	-0.199397	0.304643
BA46_09-18-2019_rxn5_AAAGGATAGTGCAACG	0.152669	0
BA46_09-18-2019_rxn5_AAAGGATTCGCAATTG	-0.262751	0.335216
BA46_09-18-2019_rxn5_AAAGGGCAGCTTCTAG	0.155	0.237605
BA46_09-18-2019_rxn5_AAAGGGCTCAGACCCG	-0.207049	0.600469
BA46_09-18-2019_rxn5_AAAGGTAGTGAGATCG	0.0675401	0
BA46_09-18-2019_rxn5_AAAGGTAGTGGCGCTT	-0.223035	0.480193
BA46_09-18-2019_rxn5_AAAGGTATCACTTTGT	-0.0061942	0.0686989
BA46_09-18-2019_rxn5_AAAGGTATCATGAAAG	0.0916468	0
BA46_09-18-2019_rxn5_AAAGGTATCTCACCCA	0.167786	0.124397
BA46_09-18-2019_rxn5_AAAGTCCAGACTGGGT	-0.144761	0.479948
BA46_09-18-2019_rxn5_AAAGTCCCACTGTCGG	0.0228222	0.333984
BA46_09-18-2019_rxn5_AAAGTCCCATCCGAAT	-0.152877	0.380104
BA46_09-18-2019_rxn5_AAAGTGAGTGACGTCC	0.0697597	0.226404
BA46_09-18-2019_rxn5_AAAGTGAGTGAGCCAA	0.161332	0
BA46_09-18-2019_rxn5_AAAGTGATCATAGACC	-0.0890275	0.50466
BA46_09-18-2019_rxn5_AAAGTGATCTCCTGAC	-0.0217233	0.273419
BA46_09-18-2019_rxn5_AACAAAGCAACCAACT	0.17835	0.313475
BA46_09-18-2019_rxn5_AACAAAGCACCCTATC	-0.161138	0.438149
BA46_09-18-2019_rxn5_AACAAAGCAGTGACCC	0.178954	0
BA46_09-18-2019_rxn5_AACAAAGGTCACCTTC	-0.0646831	0
BA46_09-18-2019_rxn5_AACAAAGTCTCAGAAC	0.199457	0.163028
BA46_09-18-2019_rxn5_AACAACCTCGTTCTGC	0.0790861	0.265032
BA46_09-18-2019_rxn5_AACAAGACAAAGCAAT	0.0974512	0.195432
BA46_09-18-2019_rxn5_AACAAGATCACCATAG	-0.175994	0.571139
BA46_09-18-2019_rxn5_AACAAGATCCGGACTG	-0.0267074	0.44454
BA46_09-18-2019_rxn5_AACACACAGAAACCCG	0.0757456	0.0293154
BA46_09-18-2019_rxn5_AACACACAGGCAGGGA	-0.259685	0.612866
BA46_09-18-2019_rxn5_AACAGGGAGTGATAAC	0.0253671	0
BA46_09-18-2019_rxn5_AACAGGGCAACTGGTT	-0.135139	0.431733
BA46_09-18-2019_rxn5_AACAGGGCACTACTTT	0.227726	0.166102
BA46_09-18-2019_rxn5_AACCACAAGCTAAACA	-0.0939577	0.700633
BA46_09-18-2019_rxn5_AACCACAAGTTTGGCT	-0.0437574	0.334962
BA46_09-18-2019_rxn5_AACCACACAGGTCCGT	0.101915	0.0787578
BA46_09-18-2019_rxn5_AACCACACAGTCTCTC	-0.00785238	0
BA46_09-18-2019_rxn5_AACCACATCCAAAGGG	-0.236638	0.504986
BA46_09-18-2019_rxn5_AACCATGAGCACTAAA	0.197676	0.196628
BA46_09-18-2019_rxn5_AACCATGGTATAGGAT	-0.190749	0.479032
BA46_09-18-2019_rxn5_AACCATGGTTCTCTAT	0.00694792	0.257182
BA46_09-18-2019_rxn5_AACCCAACAGGCATTT	-0.10507	0.149264
BA46_09-18-2019_rxn5_AACCCAAGTACCCGCA	0.042064	0
BA46_09-18-2019_rxn5_AACCCAAGTTCCGCGA	0.0167169	0.32424
BA46_09-18-2019_rxn5_AACCTGACAGATCATC	-0.0707514	0.438392
BA46_09-18-2019_rxn5_AACCTTTAGTAATCCC	0.149321	0.0835635
BA46_09-18-2019_rxn5_AACCTTTCACCCTTAC	-0.139821	0.310165
BA46_09-18-2019_rxn5_AACCTTTGTATGCAAA	-0.199474	0.41048
BA46_09-18-2019_rxn5_AACCTTTGTGATTAGA	0.0139156	0
BA46_09-18-2019_rxn5_AACCTTTTCTGGTGGC	-0.0429536	0.287283
BA46_09-18-2019_rxn5_AACGAAACACAATCTG	-0.114349	0.416924
BA46_09-18-2019_rxn5_AACGGGACATAGGAGC	-0.146117	0.388096
BA46_09-18-2019_rxn5_AACGGGAGTGGCGCTT	-0.303384	0.457982
BA46_09-18-2019_rxn5_AACGGGATCAGACCTA	-0.214512	0.567499
BA46_09-18-2019_rxn5_AACGGGATCGGCATCG	-0.147487	0.344574
BA46_09-18-2019_rxn5_AACTTCTAGAAATTGC	-0.0749768	0.532619
BA46_09-18-2019_rxn5_AACTTCTAGCTACTAC	-0.165517	0.448606
BA46_09-18-2019_rxn5_AACTTCTAGGATTTAG	0.182791	0.117106
BA46_09-18-2019_rxn5_AACTTCTAGTATGACA	-0.162958	0.498686
BA46_09-18-2019_rxn5_AACTTCTCAATACCCA	-0.129241	0.497505
BA46_09-18-2019_rxn5_AACTTCTTCTCTAGGA	0.24309	0.241649
BA46_09-18-2019_rxn5_AAGAACATCCTTCTTC	0.0761201	0.39371
BA46_09-18-2019_rxn5_AAGACAAAGATGCAGC	-0.077332	0
BA46_09-18-2019_rxn5_AAGACAAGTAGCACGA	-0.154365	0.409226
BA46_09-18-2019_rxn5_AAGACAAGTCGCACAC	-0.0590436	0.0547105
BA46_09-18-2019_rxn5_AAGACAATCTCTGACC	0.0413786	0.0392624
BA46_09-18-2019_rxn5_AAGACAATCTGGCTGG	0.0210521	0.320844
BA46_09-18-2019_rxn5_AAGACTCGTCATCCGG	-0.27792	0.525446
BA46_09-18-2019_rxn5_AAGACTCTCTGTAACG	0.14652	0.182016
BA46_09-18-2019_rxn5_AAGATAGTCAGTGTGT	-0.0222477	0.523113
BA46_09-18-2019_rxn5_AAGCATCAGGAGGCAG	-0.0776272	0
BA46_09-18-2019_rxn5_AAGCATCAGGCCACTC	0.039955	0
BA46_09-18-2019_rxn5_AAGCGAGAGCATCCCG	0.0395626	0.208595
BA46_09-18-2019_rxn5_AAGCGAGGTAACAAGT	-0.334836	0.623077
BA46_09-18-2019_rxn5_AAGCGAGGTAGCTTAC	0.01272	0
BA46_09-18-2019_rxn5_AAGCGAGGTTACCCAA	0.134175	0.0644393
BA46_09-18-2019_rxn5_AAGCGAGGTTCGGGTC	-0.0478205	0.443271
BA46_09-18-2019_rxn5_AAGCGTTCAACAGTGG	-0.168996	0.244198
BA46_09-18-2019_rxn5_AAGCGTTGTACACGTT	0.18118	0.275079
BA46_09-18-2019_rxn5_AAGCGTTGTCACAATC	-0.196523	0.201835
BA46_09-18-2019_rxn5_AAGCGTTTCGATTGAC	0.165396	0
BA46_09-18-2019_rxn5_AAGGTAAAGAATTGCA	-0.144697	0.466514
BA46_09-18-2019_rxn5_AAGGTAAAGGATATGT	-0.0128589	0
BA46_09-18-2019_rxn5_AAGGTAACAAGACGAC	-0.250671	0.412524
BA46_09-18-2019_rxn5_AAGGTAACAAGGATGC	0.19124	0
BA46_09-18-2019_rxn5_AAGGTAAGTGCAATGG	-0.0667038	0.109534
BA46_09-18-2019_rxn5_AAGGTAAGTGCCCAGT	-0.00965335	0.227103
BA46_09-18-2019_rxn5_AAGGTAAGTGGTCTTA	-0.0672833	0.136157
BA46_09-18-2019_rxn5_AAGGTAATCGAGCCAC	-0.1297	0.395727
BA46_09-18-2019_rxn5_AAGTACCAGAAGCCTG	0.0124073	0
BA46_09-18-2019_rxn5_AAGTACCCATGCTGCG	0.0386754	0
BA46_09-18-2019_rxn5_AAGTACCGTGAGGATC	0.161152	0.11561
BA46_09-18-2019_rxn5_AAGTCGTCAAGTCCCG	-0.148077	0.328798
BA46_09-18-2019_rxn5_AAGTCGTGTAAGATTG	0.123897	0
BA46_09-18-2019_rxn5_AAGTCGTTCTCGACCT	0.0564743	0
BA46_09-18-2019_rxn5_AAGTGAATCATGCCCT	-0.192685	0.454126
BA46_09-18-2019_rxn5_AAGTTCGAGCAGCACA	-0.0189153	0.260388
BA46_09-18-2019_rxn5_AAGTTCGAGGAGATAG	-0.0511097	0.29978
BA46_09-18-2019_rxn5_AATAGAGAGGTATTGA	0.0441508	0.433271
BA46_09-18-2019_rxn5_AATCACGGTAGGACCA	0.0178281	0.215431
BA46_09-18-2019_rxn5_AATCACGGTTTGCAGT	-0.191923	0.418247
BA46_09-18-2019_rxn5_AATCGACGTTAAGCAA	-0.101843	0.0709989
BA46_09-18-2019_rxn5_AATCGACTCGGACTTA	-0.155528	0.352948
BA46_09-18-2019_rxn5_AATCGTGCACAGCTTA	0.171371	0.148471
BA46_09-18-2019_rxn5_AATCGTGCATCGGATT	-0.0794814	0.285896
BA46_09-18-2019_rxn5_AATGAAGCAGAGGGTT	0.0456897	0.291995
BA46_09-18-2019_rxn5_AATGAAGTCATTACTC	0.0797175	0.341259
BA46_09-18-2019_rxn5_AATGAAGTCTTCTAAC	0.0161124	0.351032
BA46_09-18-2019_rxn5_AATGACCGTGTCCACG	-0.173381	0.471658
BA46_09-18-2019_rxn5_AATGGCTAGAAATGGG	0.175364	0
BA46_09-18-2019_rxn5_AATTCCTAGATGCGAC	-0.215267	0.495651
BA46_09-18-2019_rxn5_AATTCCTAGTCATAGA	0.115031	0.423305
BA46_09-18-2019_rxn5_AATTCCTCAACAAGTA	-0.153908	0.625373
BA46_09-18-2019_rxn5_AATTTCCCACAGTCCG	-0.15762	0.522561
BA46_09-18-2019_rxn5_AATTTCCCACTTTATC	-0.0612205	0.612425
BA46_09-18-2019_rxn5_AATTTCCGTTTCGACA	0.187132	0.182371
BA46_09-18-2019_rxn5_AATTTCCTCCAACACA	0.0454886	0.0801734
BA46_09-18-2019_rxn5_AATTTCCTCGAGCTGC	0.111625	0.0546757
BA46_09-18-2019_rxn5_ACAAAGAAGCCTGAGA	-0.0738173	0.156327
BA46_09-18-2019_rxn5_ACAAAGACAAACACCT	-0.144665	0.428631
BA46_09-18-2019_rxn5_ACAAAGAGTCATCGCG	0.0691557	0.18042
BA46_09-18-2019_rxn5_ACAACCAAGAATTTGG	0.172832	0.0457211
BA46_09-18-2019_rxn5_ACAACCAAGAGGACTC	0.041512	0
BA46_09-18-2019_rxn5_ACAACCAAGTCAGGGT	0.0776233	0
BA46_09-18-2019_rxn5_ACAACCACAAGGCGTA	0.145906	0.290567
BA46_09-18-2019_rxn5_ACAACCACATCATGAC	-0.0737516	0.416452
BA46_09-18-2019_rxn5_ACAACCAGTCCACGCA	-0.221367	0.495681
BA46_09-18-2019_rxn5_ACAAGCTTCATCGCAA	0.00892737	0
BA46_09-18-2019_rxn5_ACAAGCTTCGCTGTCT	0.214901	0.13437
BA46_09-18-2019_rxn5_ACACAGTAGACCAAGC	-0.281084	0.377128
BA46_09-18-2019_rxn5_ACACAGTAGGCTTAGG	-0.169003	0.299132
BA46_09-18-2019_rxn5_ACACAGTAGTTTCGAC	-0.187275	0.403951
BA46_09-18-2019_rxn5_ACACCAACACAGTCAT	0.00122038	0
BA46_09-18-2019_rxn5_ACACCAATCTGCCCTA	0.141597	0.286437
BA46_09-18-2019_rxn5_ACACGCGAGATAGTCA	0.19541	0
BA46_09-18-2019_rxn5_ACACGCGCAAAGGCGT	-0.171305	0.270163
BA46_09-18-2019_rxn5_ACACGCGCAGAGCTAG	-0.11278	0.0588147
BA46_09-18-2019_rxn5_ACACTGAAGACATCCT	-0.163734	0.369392
BA46_09-18-2019_rxn5_ACAGAAAAGAACCGCA	-0.0412042	0
BA46_09-18-2019_rxn5_ACAGAAAAGACGCATG	-0.102802	0.14434
BA46_09-18-2019_rxn5_ACAGCCGCACCTCAGG	0.157267	0.205793
BA46_09-18-2019_rxn5_ACAGCCGCAGCCTTCT	-0.169913	0.375403
BA46_09-18-2019_rxn5_ACAGCCGGTAACATCC	0.040862	0.29612
BA46_09-18-2019_rxn5_ACAGGGATCCTCAGGG	0.0968126	0.179885
BA46_09-18-2019_rxn5_ACATCGAAGCGAGAAA	-0.291812	0.576742
BA46_09-18-2019_rxn5_ACATCGAAGCGTTAGG	-0.113646	0.576164
BA46_09-18-2019_rxn5_ACATGCAAGCAAATCA	-0.144067	0.427537
BA46_09-18-2019_rxn5_ACATGCAAGTCACGCC	-0.0791742	0.440722
BA46_09-18-2019_rxn5_ACATGCAAGTTCTCTT	0.0760572	0
BA46_09-18-2019_rxn5_ACCAAACCACTGGCCA	0.0826319	0
BA46_09-18-2019_rxn5_ACCAAACGTCACGCTG	0.061428	0.198889
BA46_09-18-2019_rxn5_ACCAACACATAGATCC	-0.290987	0.534862
BA46_09-18-2019_rxn5_ACCAACATCCTCTCGA	0.025616	0
BA46_09-18-2019_rxn5_ACCACAATCCACACAA	-0.234563	0.725908
BA46_09-18-2019_rxn5_ACCACAATCCCATACC	0.133284	0.113502
BA46_09-18-2019_rxn5_ACCATTTAGGTCCCTG	0.193254	0.169549
BA46_09-18-2019_rxn5_ACCATTTTCGAGCCTG	-0.0922459	0.45682
BA46_09-18-2019_rxn5_ACCCAAAAGAAGTATC	0.113377	0.396721
BA46_09-18-2019_rxn5_ACCCAAACACCTCGTT	-0.186915	0.463896
BA46_09-18-2019_rxn5_ACCCAAAGTGCAATAA	0.197762	0.0144267
BA46_09-18-2019_rxn5_ACCCTCACAACAGTGG	0.184501	0.0186388
BA46_09-18-2019_rxn5_ACCCTCACAAGTTTGC	-0.154551	0.387146
BA46_09-18-2019_rxn5_ACCCTTGAGACATAAC	0.0861069	0.114438
BA46_09-18-2019_rxn5_ACCCTTGCACACCTAA	-0.0982723	0.585009
BA46_09-18-2019_rxn5_ACCCTTGGTCGGTGTC	-0.0334853	0.235607
BA46_09-18-2019_rxn5_ACCCTTGGTGACCGAA	-0.262633	0.374169
BA46_09-18-2019_rxn5_ACCGTTCAGAATTGTG	0.0512349	0.210887
BA46_09-18-2019_rxn5_ACCGTTCCACCATATG	-0.0112142	0.166781
BA46_09-18-2019_rxn5_ACCTACCTCTTACACT	0.151555	0.301693
BA46_09-18-2019_rxn5_ACCTGAAGTGGTTTGT	0.137593	0
BA46_09-18-2019_rxn5_ACCTGAATCACCTTGC	0.0836642	0.245239
BA46_09-18-2019_rxn5_ACCTGTCCAGATTTCG	-0.131247	0.628385
BA46_09-18-2019_rxn5_ACGATCACAAATGAAC	-0.0384067	0.104267
BA46_09-18-2019_rxn5_ACGATCAGTAACATCC	-0.0730035	0.284975
BA46_09-18-2019_rxn5_ACGATCAGTTCGCGTG	-0.330953	0.387015
BA46_09-18-2019_rxn5_ACGATGTCAGGTGTTT	0.0304846	0
BA46_09-18-2019_rxn5_ACGATGTGTGTTACAC	0.146685	0.0619809
BA46_09-18-2019_rxn5_ACGATGTGTTATCCAG	-0.0228362	0.148968
BA46_09-18-2019_rxn5_ACGCACGAGTCTGTAC	0.0246246	0.312367
BA46_09-18-2019_rxn5_ACGCACGGTGACACAG	0.0550768	0.295105
BA46_09-18-2019_rxn5_ACGCACGGTTGGGTAG	0.179706	0
BA46_09-18-2019_rxn5_ACGCACGTCACCGCTT	0.147067	0.280679
BA46_09-18-2019_rxn5_ACGGAAGAGCATTTGC	-0.153906	0.456489
BA46_09-18-2019_rxn5_ACGGAAGGTCGACGCT	0.0440317	0.301822
BA46_09-18-2019_rxn5_ACGGAAGGTTGCCATA	0.0919316	0.376085
BA46_09-18-2019_rxn5_ACGGAAGTCGGCCTTT	0.0357027	0.0445741
BA46_09-18-2019_rxn5_ACGGAAGTCGTTCTAT	-0.223397	0.515132
BA46_09-18-2019_rxn5_ACGGGTCCAGGCGTTC	0.0246728	0.273863
BA46_09-18-2019_rxn5_ACGGGTCGTCTAATCG	-0.281932	0.529301
BA46_09-18-2019_rxn5_ACGGGTCTCCTGGGTG	0.242593	0.10174
BA46_09-18-2019_rxn5_ACGGTCGAGTCGAATA	-0.214256	0.392677
BA46_09-18-2019_rxn5_ACGGTCGCAACATCGT	-0.263775	0.660977
BA46_09-18-2019_rxn5_ACGGTCGGTCTCGGGT	-0.265501	0.595358
BA46_09-18-2019_rxn5_ACGGTCGGTTGCGGCT	-0.145194	0.528427
BA46_09-18-2019_rxn5_ACGGTTACATGTCGTA	0.0921378	0.113259
BA46_09-18-2019_rxn5_ACGGTTAGTACCAATC	-0.157336	0.40659
BA46_09-18-2019_rxn5_ACGGTTAGTCAAACGG	-0.0897792	0.462919
BA46_09-18-2019_rxn5_ACGGTTAGTCACAGAG	0.0972718	0.350053
BA46_09-18-2019_rxn5_ACGGTTAGTTGAGTCT	0.20541	0.131264
BA46_09-18-2019_rxn5_ACGGTTATCTCATTGT	0.272493	0.0405122
BA46_09-18-2019_rxn5_ACGTAACGTGGTCTTA	-0.0230878	0.518479
BA46_09-18-2019_rxn5_ACGTAACGTTGGGCCT	0.0592948	0.184166
BA46_09-18-2019_rxn5_ACGTAACTCAAACCTG	0.11765	0.050713
BA46_09-18-2019_rxn5_ACGTAACTCTCAACCC	-0.0730251	0
BA46_09-18-2019_rxn5_ACGTACACAGATGCGA	-0.0814352	0.60855
BA46_09-18-2019_rxn5_ACGTACACAGCTACAT	0.0502718	0.394487
BA46_09-18-2019_rxn5_ACGTACAGTACAGTTC	0.0603793	0.339496
BA46_09-18-2019_rxn5_ACGTACAGTACCGTCG	-0.17442	0.531774
BA46_09-18-2019_rxn5_ACGTAGTCATAGAAAC	-0.0449381	0.315266
BA46_09-18-2019_rxn5_ACGTAGTGTTCGTAAC	-0.127069	0.551574
BA46_09-18-2019_rxn5_ACGTCCTTCAAACTGC	-0.0274315	0.318754
BA46_09-18-2019_rxn5_ACGTTCCCACACCGAC	-0.13452	0.190187
BA46_09-18-2019_rxn5_ACGTTCCCACGTTCGG	-0.250204	0.598774
BA46_09-18-2019_rxn5_ACGTTCCCAGCAATTC	0.133905	0.293529
BA46_09-18-2019_rxn5_ACGTTCCTCTGCTTAT	0.24354	0
BA46_09-18-2019_rxn5_ACTACGAGTAAGAACT	0.0520399	0.0561077
BA46_09-18-2019_rxn5_ACTATCTAGGCATGCA	-0.131836	0.371468
BA46_09-18-2019_rxn5_ACTATCTTCCCGTTCA	0.00472101	0.336242
BA46_09-18-2019_rxn5_ACTATCTTCTGTCGTC	0.0465028	0.0327235
BA46_09-18-2019_rxn5_ACTATGGAGAGGCTGT	-0.229592	0.499088
BA46_09-18-2019_rxn5_ACTATGGCATGGAGAC	-0.0137192	0
BA46_09-18-2019_rxn5_ACTATGGTCACGGAGA	0.17196	0.0825345
BA46_09-18-2019_rxn5_ACTATTCCACACCTAA	0.0513283	0
BA46_09-18-2019_rxn5_ACTATTCGTCTTACAG	0.0777235	0.020439
BA46_09-18-2019_rxn5_ACTATTCTCTAACACG	-0.136456	0.591205
BA46_09-18-2019_rxn5_ACTCCCACATCATCCC	0.158345	0.318985
BA46_09-18-2019_rxn5_ACTCCCATCATTGGTG	0.0648388	0.0303433
BA46_09-18-2019_rxn5_ACTCCCATCTGATGGT	-0.22566	0.531041
BA46_09-18-2019_rxn5_ACTCTCGGTCCTGTTC	0.203056	0
BA46_09-18-2019_rxn5_ACTCTCGGTCGGAACA	-0.0929487	0.330414
BA46_09-18-2019_rxn5_ACTCTCGGTTTAGTCG	0.20049	0
BA46_09-18-2019_rxn5_ACTGATGAGATTAGCA	-0.214053	0.406579
BA46_09-18-2019_rxn5_ACTGATGCATCATTGG	0.070619	0.439641
BA46_09-18-2019_rxn5_ACTGATGCATCGTTCC	-0.285224	0.807196
BA46_09-18-2019_rxn5_ACTGATGTCAATCTCT	-0.29897	0.551853
BA46_09-18-2019_rxn5_ACTGCAAAGTCATCGT	0.21878	0.017047
BA46_09-18-2019_rxn5_ACTGCAACACCTTCCA	0.174286	0
BA46_09-18-2019_rxn5_ACTGCAAGTAGCTTTG	-0.0226295	0
BA46_09-18-2019_rxn5_ACTGCAAGTGAGGATC	-0.294383	0.46737
BA46_09-18-2019_rxn5_ACTGCAATCGTGTGGC	-0.0326629	0.428707
BA46_09-18-2019_rxn5_ACTGTCCCAGTTCCAA	-0.220194	0.43429
BA46_09-18-2019_rxn5_ACTGTCCGTGTGTGGA	-0.113618	0.378044
BA46_09-18-2019_rxn5_ACTGTGAAGCCACTCG	-0.286772	0.635349
BA46_09-18-2019_rxn5_ACTGTGACAAACTGCT	-0.224133	0.552501
BA46_09-18-2019_rxn5_ACTGTGAGTCTCGGGT	0.0544745	0.23825
BA46_09-18-2019_rxn5_ACTGTGAGTTGTGCCG	-0.211318	0.604816
BA46_09-18-2019_rxn5_ACTGTGATCTACACTT	-0.0484579	0.450394
BA46_09-18-2019_rxn5_ACTTAGGGTGTTGACT	0.0792553	0.0127163
BA46_09-18-2019_rxn5_ACTTAGGGTTGTAGCT	0.157335	0.181365
BA46_09-18-2019_rxn5_ACTTAGGTCACCTACC	-0.213097	0.663018
BA46_09-18-2019_rxn5_ACTTAGGTCGACGCGT	0.0437805	0
BA46_09-18-2019_rxn5_ACTTCCGAGTACTGGG	-0.125464	0
BA46_09-18-2019_rxn5_ACTTCCGGTTGAGGAC	-0.050276	0.356699
BA46_09-18-2019_rxn5_ACTTCGCGTCGAAGCA	0.221887	0.184969
BA46_09-18-2019_rxn5_ACTTCGCGTCTGTGCG	-0.071997	0.593382
BA46_09-18-2019_rxn5_ACTTCGCGTTCTTGTT	0.0827124	0.158816
BA46_09-18-2019_rxn5_ACTTCGCTCCTAAGTG	-0.158053	0.344939
BA46_09-18-2019_rxn5_ACTTTCAAGCTAGAGC	-0.042762	0.53229
BA46_09-18-2019_rxn5_ACTTTCACAAGATCCT	-0.205852	0.569701
BA46_09-18-2019_rxn5_ACTTTGTAGCGACTTT	-0.0265051	0.392853
BA46_09-18-2019_rxn5_ACTTTGTCATAGATGA	0.0658902	0
BA46_09-18-2019_rxn5_ACTTTGTGTAGCGTTT	-0.13546	0.545856
BA46_09-18-2019_rxn5_ACTTTGTTCGAGCACC	0.118278	0.169695
BA46_09-18-2019_rxn5_AGAAATGCACTGGAAG	0.0210342	0.383605
BA46_09-18-2019_rxn5_AGAAATGGTCGCTTAA	-0.146501	0.349883
BA46_09-18-2019_rxn5_AGAAATGGTGACAGCA	-0.255835	0.565518
BA46_09-18-2019_rxn5_AGAAATGGTGGCTAGA	-0.0353589	0.0336174
BA46_09-18-2019_rxn5_AGAACAAAGTAAGCAT	-0.0180832	0
BA46_09-18-2019_rxn5_AGAACAAGTAATGCTC	0.231634	0.094246
BA46_09-18-2019_rxn5_AGAACAAGTGTTAAAG	0.108887	0.212182
BA46_09-18-2019_rxn5_AGAACAAGTTTCCCAC	0.000328081	0.0777002
BA46_09-18-2019_rxn5_AGAACCTTCCGTGCGA	0.201974	0
BA46_09-18-2019_rxn5_AGAAGCGCAATAGAGT	0.0841708	0.253443
BA46_09-18-2019_rxn5_AGAAGCGCACAGAAGC	-0.187137	0.422206
BA46_09-18-2019_rxn5_AGAAGCGCAGTTAGAA	0.0493161	0
BA46_09-18-2019_rxn5_AGAAGCGCATCGTGCG	-0.00569625	0.399848
BA46_09-18-2019_rxn5_AGAAGCGCATCTGTTT	0.190871	0.180056
BA46_09-18-2019_rxn5_AGAAGCGGTATCGCTA	-0.198994	0.533641
BA46_09-18-2019_rxn5_AGAAGCGGTTTACGAC	0.107745	0
BA46_09-18-2019_rxn5_AGAAGCGTCCAAGCCG	-0.105485	0.211467
BA46_09-18-2019_rxn5_AGAAGTAAGAGCAAGA	-0.0881287	0.0662017
BA46_09-18-2019_rxn5_AGAAGTAGTGTGTCGC	-0.0911308	0.253398
BA46_09-18-2019_rxn5_AGACAAAGTGTCCACG	-0.145164	0.352977
BA46_09-18-2019_rxn5_AGACAAATCGTGAGAG	-0.228782	0.483069
BA46_09-18-2019_rxn5_AGACACTAGAGTTGAT	-0.156331	0.334095
BA46_09-18-2019_rxn5_AGACACTAGGCATGCA	-0.0316769	0.332564
BA46_09-18-2019_rxn5_AGACACTCACGGCGTT	0.0647862	0.02665
BA46_09-18-2019_rxn5_AGACACTTCGAACCAT	-0.231222	0.706194
BA46_09-18-2019_rxn5_AGACAGGAGTTTCAGC	-0.0968676	0.133696
BA46_09-18-2019_rxn5_AGACAGGCACAACGAG	-0.180344	0.458661
BA46_09-18-2019_rxn5_AGACAGGCACTAACGT	-0.182309	0.486339
BA46_09-18-2019_rxn5_AGACAGGGTCCTCATC	0.196812	0
BA46_09-18-2019_rxn5_AGACAGGGTGCATACT	0.099016	0.170624
BA46_09-18-2019_rxn5_AGACAGGTCAGCACCG	-0.0113838	0.381283
BA46_09-18-2019_rxn5_AGACAGGTCCGCGAGT	-0.243765	0.679822
BA46_09-18-2019_rxn5_AGACAGGTCTCGGTAA	-0.291326	0.491427
BA46_09-18-2019_rxn5_AGACCATAGGATTACA	-0.0637251	0.157845
BA46_09-18-2019_rxn5_AGACCATAGGGCAAGG	-0.149933	0.531051
BA46_09-18-2019_rxn5_AGACCATTCCGAGATT	0.178912	0
BA46_09-18-2019_rxn5_AGACCCGAGCTGTTAC	-0.25799	0.636729
BA46_09-18-2019_rxn5_AGACCCGCAATGCAGG	0.103964	0.242063
BA46_09-18-2019_rxn5_AGACCCGCACCATAAC	0.0343543	0.243053
BA46_09-18-2019_rxn5_AGACCCGGTGAGATAT	0.169682	0
BA46_09-18-2019_rxn5_AGACCCGGTGCCTTCT	0.143058	0
BA46_09-18-2019_rxn5_AGACCCGTCTCACCCA	-0.290592	0.496973
BA46_09-18-2019_rxn5_AGACTCAAGTATTAGG	-0.0961951	0.219347
BA46_09-18-2019_rxn5_AGACTCACAATACGCT	-0.0467441	0
BA46_09-18-2019_rxn5_AGACTCACACGTTCGG	0.0753283	0.136379
BA46_09-18-2019_rxn5_AGACTCACATTAAGCC	-0.142718	0.491771
BA46_09-18-2019_rxn5_AGACTCACATTGAGGG	0.106829	0.377925
BA46_09-18-2019_rxn5_AGACTCAGTCTCTCAC	-0.0604021	0
BA46_09-18-2019_rxn5_AGACTCAGTGTTGAGG	-0.08043	0.37843
BA46_09-18-2019_rxn5_AGACTCATCGCTGTTC	0.0484292	0.377107
BA46_09-18-2019_rxn5_AGAGAATGTAAGTCAA	-0.189402	0.399937
BA46_09-18-2019_rxn5_AGAGAATGTCGTTTCC	0.0492361	0.446463
BA46_09-18-2019_rxn5_AGAGAATTCATGCAGT	-0.153887	0.316242
BA46_09-18-2019_rxn5_AGAGAGCAGCGGCTCT	-0.266208	0.441623
BA46_09-18-2019_rxn5_AGAGAGCGTTCAAAGA	-0.213285	0.511747
BA46_09-18-2019_rxn5_AGAGAGCTCACCTGGG	0.0310541	0.00104087
BA46_09-18-2019_rxn5_AGAGAGCTCCGTGTGG	0.125188	0.179408
BA46_09-18-2019_rxn5_AGAGCCCCAGGCTATT	-0.0759091	0.267992
BA46_09-18-2019_rxn5_AGAGCCCGTTTCAGAC	-0.114924	0.389446
BA46_09-18-2019_rxn5_AGATAGAAGCACCGAA	-0.172438	0.501537
BA46_09-18-2019_rxn5_AGATAGATCCTCTAAT	-0.06015	0.598137
BA46_09-18-2019_rxn5_AGATAGATCGCCAACG	0.131261	0.10975
BA46_09-18-2019_rxn5_AGATCGTGTATCAGGG	0.0495944	0.208073
BA46_09-18-2019_rxn5_AGATCGTGTCGTCTCT	-0.0116723	0.413922
BA46_09-18-2019_rxn5_AGATCGTGTGTCCGTG	-0.0486164	0.314761
BA46_09-18-2019_rxn5_AGATCGTTCCATTGGA	-0.13484	0.473348
BA46_09-18-2019_rxn5_AGATGAACAAGAGTAT	-0.132906	0.254812
BA46_09-18-2019_rxn5_AGATGAAGTCGCTTGG	0.0136433	0.209888
BA46_09-18-2019_rxn5_AGATGAAGTCGGCTAC	-0.166189	0.550814
BA46_09-18-2019_rxn5_AGATGCTAGCAAACAT	-0.0665914	0.580565
BA46_09-18-2019_rxn5_AGATGCTAGGTGATAT	0.160482	0
BA46_09-18-2019_rxn5_AGCATCAAGCTTGTGT	0.0988672	0
BA46_09-18-2019_rxn5_AGCATCATCCGACAGC	-0.162707	0.692948
BA46_09-18-2019_rxn5_AGCATCATCTATACGG	0.0991959	0
BA46_09-18-2019_rxn5_AGCCAATTCAATCAGC	-0.0153084	0.32405
BA46_09-18-2019_rxn5_AGCCACGCAAGGTACG	0.0979086	0.324651
BA46_09-18-2019_rxn5_AGCCACGTCATGTCTT	-0.27272	0.69951
BA46_09-18-2019_rxn5_AGCCAGCAGCTACTGT	-0.136077	0.560675
BA46_09-18-2019_rxn5_AGCCAGCGTTCAGCTA	0.0498064	0.0886122
BA46_09-18-2019_rxn5_AGCGATTAGCGCCTTG	0.121004	0.0490686
BA46_09-18-2019_rxn5_AGCGATTGTCATTGCA	0.0104405	0.579327
BA46_09-18-2019_rxn5_AGCGATTTCCACTTTA	-0.0871415	0.566593
BA46_09-18-2019_rxn5_AGCGCCAAGAGCGACT	0.179191	0.429877
BA46_09-18-2019_rxn5_AGCGCCAAGCTAATGA	-0.203774	0.41774
BA46_09-18-2019_rxn5_AGCGCCATCCATCTGC	0.0699023	0.0149754
BA46_09-18-2019_rxn5_AGCGCTGCAACCCTAA	-0.0846797	0.0741388
BA46_09-18-2019_rxn5_AGCGTATCAAGATCCT	-0.0707687	0.474596
BA46_09-18-2019_rxn5_AGCGTATTCCACTGAA	-0.102663	0.296402
BA46_09-18-2019_rxn5_AGCGTCGAGCTCTGTA	0.0495462	0.142419
BA46_09-18-2019_rxn5_AGCGTCGTCAAGTTGC	0.172338	0
BA46_09-18-2019_rxn5_AGCGTCGTCGCACTCT	-0.285488	0.568071
BA46_09-18-2019_rxn5_AGCTACACACAGCGCT	0.109435	0.368647
BA46_09-18-2019_rxn5_AGCTCAACAATTGAAG	0.105553	0.177615
BA46_09-18-2019_rxn5_AGCTCAACATCTCGTC	-0.219918	0.637272
BA46_09-18-2019_rxn5_AGCTCAAGTAGACTGG	0.0778055	0.357134
BA46_09-18-2019_rxn5_AGCTCAAGTCGCAACC	-0.187869	0.470468
BA46_09-18-2019_rxn5_AGCTTCCAGAGTATAC	-0.273661	0.549926
BA46_09-18-2019_rxn5_AGCTTCCCAATCTCGA	0.0949491	0.176291
BA46_09-18-2019_rxn5_AGCTTCCCAGCGTGAA	0.0935327	0.197178
BA46_09-18-2019_rxn5_AGCTTCCGTCACTCTC	0.0616718	0
BA46_09-18-2019_rxn5_AGCTTCCGTCTACAGT	0.040713	0
BA46_09-18-2019_rxn5_AGCTTCCGTTGTATGC	-0.160214	0.488615
BA46_09-18-2019_rxn5_AGGAAATAGCAATTAG	0.0115796	0.147289
BA46_09-18-2019_rxn5_AGGAAATAGCGGGTAT	-0.182208	0.544198
BA46_09-18-2019_rxn5_AGGAAATCAGCTGAAG	-0.247486	0.552491
BA46_09-18-2019_rxn5_AGGAATAAGACCTTTG	0.141181	0.308915
BA46_09-18-2019_rxn5_AGGAATATCAAGCTTG	-0.00665227	0.147105
BA46_09-18-2019_rxn5_AGGACGAAGATAGCAT	0.0263057	0.255347
BA46_09-18-2019_rxn5_AGGACGAAGCTCACTA	-0.161734	0.434134
BA46_09-18-2019_rxn5_AGGACGACAGGTCTCG	-0.18495	0.300101
BA46_09-18-2019_rxn5_AGGACGAGTAGTCGTT	-0.0166322	0.349684
BA46_09-18-2019_rxn5_AGGACTTGTTCCTAGA	0.0384972	0
BA46_09-18-2019_rxn5_AGGACTTTCCAATCCC	0.101452	0.172457
BA46_09-18-2019_rxn5_AGGAGGTAGCTGAGCA	-0.294267	0.432502
BA46_09-18-2019_rxn5_AGGAGGTCAATTGGTC	0.161303	0.153978
BA46_09-18-2019_rxn5_AGGAGGTTCGAGTGAG	-0.341229	0.612911
BA46_09-18-2019_rxn5_AGGATAAGTAATGCTC	-0.00910679	0.390504
BA46_09-18-2019_rxn5_AGGATAAGTGCTTATG	-0.127119	0.428546
BA46_09-18-2019_rxn5_AGGATCTTCGAGTCTA	-0.15826	0.448665
BA46_09-18-2019_rxn5_AGGATCTTCGGTGCAC	-0.135255	0.465241
BA46_09-18-2019_rxn5_AGGCATTCAGTCAGTT	0.198818	0
BA46_09-18-2019_rxn5_AGGCATTTCAACTGAC	-0.0423916	0.450314
BA46_09-18-2019_rxn5_AGGCCACCAAGGTACG	-0.0271574	0.0191095
BA46_09-18-2019_rxn5_AGGCCACCATCGCTCT	-0.201466	0.601747
BA46_09-18-2019_rxn5_AGGCCACGTCTAACTG	0.215535	0
BA46_09-18-2019_rxn5_AGGCCACTCGCTGTCT	-0.189044	0.475015
BA46_09-18-2019_rxn5_AGGGAGTCACCGTACG	-0.10472	0.48247
BA46_09-18-2019_rxn5_AGGGCCTCAGAGTTGG	-0.00895382	0
BA46_09-18-2019_rxn5_AGGGCTCAGACGCTCC	-0.0430051	0.124775
BA46_09-18-2019_rxn5_AGGGCTCGTACGAAAT	0.0395145	0.117783
BA46_09-18-2019_rxn5_AGGGCTCGTAGTGTGG	0.0727835	0.0369072
BA46_09-18-2019_rxn5_AGGGCTCGTCCATAGT	0.0845042	0
BA46_09-18-2019_rxn5_AGGGCTCTCGTGGCTG	-0.244324	0.255149
BA46_09-18-2019_rxn5_AGGGTCCGTAATTAGG	-0.0683207	0.0952212
BA46_09-18-2019_rxn5_AGGGTCCTCCCAGTGG	-0.0107878	0.179276
BA46_09-18-2019_rxn5_AGGGTTTCAATAACGA	-0.132282	0.210506
BA46_09-18-2019_rxn5_AGGGTTTTCTGGAGAG	-0.104449	0.276247
BA46_09-18-2019_rxn5_AGGTAGGAGTGAATAC	0.18439	0
BA46_09-18-2019_rxn5_AGGTAGGGTGACTAAA	-0.214071	0.401712
BA46_09-18-2019_rxn5_AGGTCATAGCAGCAGT	-0.171522	0.205762
BA46_09-18-2019_rxn5_AGGTCATAGTCGTTAC	0.157741	0.168679
BA46_09-18-2019_rxn5_AGGTCTAGTCCCTGTT	-0.108942	0.518059
BA46_09-18-2019_rxn5_AGGTGTTCAAACCACT	0.176304	0.246096
BA46_09-18-2019_rxn5_AGGTGTTCAGGCAATG	-0.0812666	0.415627
BA46_09-18-2019_rxn5_AGGTGTTTCTATCGCC	0.0148658	0.186973
BA46_09-18-2019_rxn5_AGGTTACCACCGCTAG	-0.158506	0.256787
BA46_09-18-2019_rxn5_AGGTTACTCTACACTT	0.0616417	0.30621
BA46_09-18-2019_rxn5_AGGTTACTCTGTCTCG	-0.201387	0.359067
BA46_09-18-2019_rxn5_AGGTTGTCAAGGTCGA	-0.312945	0.495165
BA46_09-18-2019_rxn5_AGGTTGTCAGCTATTG	-0.297526	0.560557
BA46_09-18-2019_rxn5_AGGTTGTTCAAACCCA	-0.262705	0.61371
BA46_09-18-2019_rxn5_AGGTTGTTCGGCTGTG	0.179719	0
BA46_09-18-2019_rxn5_AGTAACCAGGTCCCTG	-0.000523059	0.0257802
BA46_09-18-2019_rxn5_AGTAACCCAGTAACAA	0.034808	0.469995
BA46_09-18-2019_rxn5_AGTACCAAGGTTCATC	0.1764	0.298203
BA46_09-18-2019_rxn5_AGTACCACATGAATCC	-0.150533	0.473155
BA46_09-18-2019_rxn5_AGTACCACATGGGATG	0.137453	0.151387
BA46_09-18-2019_rxn5_AGTACCAGTGCCGTTG	0.122222	0
BA46_09-18-2019_rxn5_AGTACTGTCCGAGCTG	-0.199319	0.317268
BA46_09-18-2019_rxn5_AGTACTGTCTTTACAC	0.0318588	0.314374
BA46_09-18-2019_rxn5_AGTAGCTCAGGACGAT	-0.244155	0.526642
BA46_09-18-2019_rxn5_AGTAGCTGTAGCTTTG	-0.164637	0.258108
BA46_09-18-2019_rxn5_AGTAGCTGTGCGAACA	-0.0770485	0.384676
BA46_09-18-2019_rxn5_AGTAGCTTCATCTCTA	-0.294599	0.486644
BA46_09-18-2019_rxn5_AGTAGTCAGAGCAGAA	-0.0657268	0.407066
BA46_09-18-2019_rxn5_AGTAGTCCAGCATACT	-0.140822	0.117329
BA46_09-18-2019_rxn5_AGTAGTCGTATTAAGG	0.107403	0.148237
BA46_09-18-2019_rxn5_AGTAGTCTCCGGGACT	0.164497	0.256721
BA46_09-18-2019_rxn5_AGTCAACGTCAATGGG	0.10971	0.234437
BA46_09-18-2019_rxn5_AGTCAACGTCTGTAGT	0.110924	0
BA46_09-18-2019_rxn5_AGTCAACTCGCAGTCG	-0.240439	0.362646
BA46_09-18-2019_rxn5_AGTCACAAGCACCTGC	0.182411	0.0574626
BA46_09-18-2019_rxn5_AGTCACACAACTGCTA	-0.290138	0.472171
BA46_09-18-2019_rxn5_AGTCACATCCGGACTG	0.0307569	0
BA46_09-18-2019_rxn5_AGTCATGCAAACGAGC	-0.134557	0.397875
BA46_09-18-2019_rxn5_AGTCATGCACAACGTT	-0.248064	0.51513
BA46_09-18-2019_rxn5_AGTCATGGTCTAACTG	-0.207234	0.594742
BA46_09-18-2019_rxn5_AGTCTCCAGCGATGGT	-0.267648	0.483727
BA46_09-18-2019_rxn5_AGTGACTTCGTCGACG	0.174897	0.0177981
BA46_09-18-2019_rxn5_AGTGCCGAGTTACTCG	0.222658	0.050219
BA46_09-18-2019_rxn5_AGTGCCGCAGTGGGTA	-0.214939	0.502717
BA46_09-18-2019_rxn5_AGTGTTGGTTAGGCTT	-0.0210168	0.531941
BA46_09-18-2019_rxn5_AGTTAGCCAAATGATG	-0.0223731	0.466503
BA46_09-18-2019_rxn5_AGTTAGCCAACTCGAT	0.0419772	0.228843
BA46_09-18-2019_rxn5_AGTTAGCCATAATGAG	-0.0722977	0.253216
BA46_09-18-2019_rxn5_AGTTCCCAGCAGCGAT	0.0209322	0
BA46_09-18-2019_rxn5_AGTTCCCGTGACTGAG	0.172241	0
BA46_09-18-2019_rxn5_AGTTCGAGTCCACAGC	0.00753543	0.102507
BA46_09-18-2019_rxn5_ATACCGAAGTACAACA	-0.138813	0.335099
BA46_09-18-2019_rxn5_ATACCGAAGTATCTGC	0.203996	0
BA46_09-18-2019_rxn5_ATACCGACACGATTCA	-0.192265	0.552672
BA46_09-18-2019_rxn5_ATACCGATCGACCACG	0.131956	0.201646
BA46_09-18-2019_rxn5_ATACCGATCTACTCAT	0.0815911	0
BA46_09-18-2019_rxn5_ATACCTTAGAGGTGCT	-0.0415137	0.479268
BA46_09-18-2019_rxn5_ATACCTTAGCAGGCAT	0.114316	0.168726
BA46_09-18-2019_rxn5_ATACTTCTCCCTGGTT	-0.24875	0.708645
BA46_09-18-2019_rxn5_ATAGACCAGAGAATCT	-0.261643	0.43095
BA46_09-18-2019_rxn5_ATAGACCAGATACCAA	-0.110999	0.261486
BA46_09-18-2019_rxn5_ATAGAGACACGTGTGC	0.241701	0
BA46_09-18-2019_rxn5_ATAGAGACAGCCGTTG	-0.0025376	0.342785
BA46_09-18-2019_rxn5_ATAGAGACATTCGGGC	-0.0894153	0.413321
BA46_09-18-2019_rxn5_ATAGAGAGTATGACAA	0.0317641	0
BA46_09-18-2019_rxn5_ATAGGCTAGTCCTGCG	-0.214476	0.644509
BA46_09-18-2019_rxn5_ATAGGCTCAGAGAAAG	-0.263558	0.572433
BA46_09-18-2019_rxn5_ATAGGCTTCGCTGACG	0.0510614	0
BA46_09-18-2019_rxn5_ATATCCTCATGAAGGC	0.23504	0.0947381
BA46_09-18-2019_rxn5_ATATCCTGTGGCAGAT	-0.100908	0.584987
BA46_09-18-2019_rxn5_ATCACAGCAGCCGTTG	0.0402701	0.00227652
BA46_09-18-2019_rxn5_ATCACAGGTAGAGTTA	0.174994	0.0355536
BA46_09-18-2019_rxn5_ATCACGAAGAGCATTA	0.0652853	0
BA46_09-18-2019_rxn5_ATCACGAGTGATTGGG	-0.294456	0.428481
BA46_09-18-2019_rxn5_ATCACTTAGGCCTGCT	0.151788	0
BA46_09-18-2019_rxn5_ATCACTTAGTGATTCC	-0.0791133	0.46789
BA46_09-18-2019_rxn5_ATCACTTGTCCTCATC	0.18889	0
BA46_09-18-2019_rxn5_ATCACTTGTTGCCATA	0.0942362	0.387242
BA46_09-18-2019_rxn5_ATCACTTTCACGGAGA	0.220019	0.15388
BA46_09-18-2019_rxn5_ATCAGGTAGGACATCG	0.198979	0
BA46_09-18-2019_rxn5_ATCAGGTAGTAAACTG	0.102368	0.0945154
BA46_09-18-2019_rxn5_ATCAGGTAGTAGCTCT	-0.206821	0.349635
BA46_09-18-2019_rxn5_ATCAGGTGTTGAGTCT	0.00584295	0.0178668
BA46_09-18-2019_rxn5_ATCCACCGTAACATGA	0.0483507	0.129942
BA46_09-18-2019_rxn5_ATCCACCGTGAGCTCC	-0.0164447	0.352254
BA46_09-18-2019_rxn5_ATCCATTTCAGCCTTC	0.0761366	0.338804
BA46_09-18-2019_rxn5_ATCCGTCCACAGTCAT	0.122832	0
BA46_09-18-2019_rxn5_ATCCGTCCATAGAATG	-0.188947	0.387914
BA46_09-18-2019_rxn5_ATCCGTCTCTAAGCCA	0.0389436	0.287987
BA46_09-18-2019_rxn5_ATCCTATCAAATGCTC	0.0290074	0
BA46_09-18-2019_rxn5_ATCGATGCACGAGGAT	-0.211685	0.42888
BA46_09-18-2019_rxn5_ATCGATGGTGTTCGTA	0.170967	0
BA46_09-18-2019_rxn5_ATCGCCTCAACGGGTA	-0.00779316	0
BA46_09-18-2019_rxn5_ATCGCCTCACAATCTG	0.0742257	0
BA46_09-18-2019_rxn5_ATCGCCTGTAATTAGG	0.20678	0.0134952
BA46_09-18-2019_rxn5_ATCGCCTTCCGTTGAA	0.126063	0.233542
BA46_09-18-2019_rxn5_ATCGCCTTCTATGCCC	-0.216553	0.349353
BA46_09-18-2019_rxn5_ATCGGATCAATAACCC	0.0241881	0.155414
BA46_09-18-2019_rxn5_ATCGGATTCTGTGCTC	0.0507875	0
BA46_09-18-2019_rxn5_ATCGGCGCACTCCGAG	0.153381	0
BA46_09-18-2019_rxn5_ATCGTAGGTCCACGCA	-0.153474	0.639314
BA46_09-18-2019_rxn5_ATCGTAGTCTACTGAG	-0.212279	0.249074
BA46_09-18-2019_rxn5_ATCGTCCCACAAAGTA	-0.0461949	0
BA46_09-18-2019_rxn5_ATCGTCCCAGTATTCG	-0.12283	0.426091
BA46_09-18-2019_rxn5_ATCGTCCGTCCATCTC	-0.22284	0.710151
BA46_09-18-2019_rxn5_ATCGTCCGTGCGTTTA	-0.202118	0.584521
BA46_09-18-2019_rxn5_ATCGTCCGTTTCACTT	-0.183547	0.562418
BA46_09-18-2019_rxn5_ATCGTGAGTACCTATG	-0.0891853	0.55131
BA46_09-18-2019_rxn5_ATCGTGAGTTCGATTG	0.0406665	0.180914
BA46_09-18-2019_rxn5_ATCGTGATCTACCCAC	-0.0878104	0.215156
BA46_09-18-2019_rxn5_ATCTTCAAGGTCGTCC	-0.142138	0.533359
BA46_09-18-2019_rxn5_ATCTTCACATGTAACC	0.0406988	0.268067
BA46_09-18-2019_rxn5_ATCTTCATCGAGCCAC	-0.284099	0.643082
BA46_09-18-2019_rxn5_ATGAAAGAGTCGCGAA	-0.194864	0.341364
BA46_09-18-2019_rxn5_ATGAAAGTCAAAGAAC	0.15797	0.348101
BA46_09-18-2019_rxn5_ATGACCACACGGCTAC	-0.086345	0.18948
BA46_09-18-2019_rxn5_ATGACCATCCTTACCG	-0.115826	0.611787
BA46_09-18-2019_rxn5_ATGAGGGCACGCGTGT	0.0667368	0.00633443
BA46_09-18-2019_rxn5_ATGAGGGTCGAGTGGA	-0.00415768	0.409574
BA46_09-18-2019_rxn5_ATGAGTCCACGTCATA	-0.18107	0.263158
BA46_09-18-2019_rxn5_ATGATCGCAGGCACTC	0.0862433	0.193855
BA46_09-18-2019_rxn5_ATGATCGGTCGTATTG	0.0628653	0.0883682
BA46_09-18-2019_rxn5_ATGATCGTCATTTGCT	-0.0607394	0.444317
BA46_09-18-2019_rxn5_ATGATCGTCTAAGCGT	-0.117825	0.379697
BA46_09-18-2019_rxn5_ATGCATGAGGGCCAAT	-0.0138659	0.313818
BA46_09-18-2019_rxn5_ATGCATGTCGGTATGT	-0.323354	0.591489
BA46_09-18-2019_rxn5_ATGCCTCAGCCAAGCA	-0.0512452	0.249175
BA46_09-18-2019_rxn5_ATGCCTCGTTAGGGTG	0.151987	0.248635
BA46_09-18-2019_rxn5_ATGCCTCTCCAGTGTA	-0.00585709	0
BA46_09-18-2019_rxn5_ATGCCTCTCCATCGTC	-0.190788	0.427901
BA46_09-18-2019_rxn5_ATGCCTCTCTCATGCC	0.170747	0
BA46_09-18-2019_rxn5_ATGCGATCAACCGGAA	-0.0892733	0.327216
BA46_09-18-2019_rxn5_ATGCGATTCTACCTTA	0.127262	0.410527
BA46_09-18-2019_rxn5_ATGGAGGGTCCATACA	-0.0751892	0.148448
BA46_09-18-2019_rxn5_ATGGATCAGACGATAT	0.0587257	0
BA46_09-18-2019_rxn5_ATGGATCAGTTCGCAT	0.157143	0.249329
BA46_09-18-2019_rxn5_ATGGATCCACGCGTGT	0.199044	0.0102415
BA46_09-18-2019_rxn5_ATGGATCGTCTCGACG	0.123738	0.320923
BA46_09-18-2019_rxn5_ATGGGAGTCTGTGTGA	-0.144987	0.27481
BA46_09-18-2019_rxn5_ATGGGTTGTGCTTATG	-0.245054	0.532437
BA46_09-18-2019_rxn5_ATGGTTGAGGCTGTAG	0.108201	0.148034
BA46_09-18-2019_rxn5_ATGGTTGAGTTCGGTT	-0.16397	0.521235
BA46_09-18-2019_rxn5_ATGGTTGCAATCACGT	-0.116663	0.67813
BA46_09-18-2019_rxn5_ATGTCCCGTAATGCGG	0.167932	0.0398537
BA46_09-18-2019_rxn5_ATGTCCCGTGTATCCA	0.126008	0.0234064
BA46_09-18-2019_rxn5_ATGTCTTAGATAGCAT	-0.0391322	0.187599
BA46_09-18-2019_rxn5_ATGTCTTCAAGACGAC	0.0527834	0
BA46_09-18-2019_rxn5_ATGTCTTCAGCGGTTC	-0.0924997	0.232264
BA46_09-18-2019_rxn5_ATTACCTTCGAAATCC	-0.0958475	0.562487
BA46_09-18-2019_rxn5_ATTACTCAGTGGTTCT	-0.0763907	0.0496159
BA46_09-18-2019_rxn5_ATTACTCCAGGGACTA	0.0182191	0
BA46_09-18-2019_rxn5_ATTACTCTCCACAAGT	0.0322049	0.0519193
BA46_09-18-2019_rxn5_ATTATCCTCAGGGATG	-0.137375	0.35312
BA46_09-18-2019_rxn5_ATTCACTAGATGCTTC	0.181428	0.0368821
BA46_09-18-2019_rxn5_ATTCACTAGTCATAGA	-0.111477	0.560943
BA46_09-18-2019_rxn5_ATTCAGGAGACCGCCT	-0.303211	0.612014
BA46_09-18-2019_rxn5_ATTCAGGAGAGAGGGC	0.0807024	0.185893
BA46_09-18-2019_rxn5_ATTCAGGAGGGTTTCT	-0.168637	0.297012
BA46_09-18-2019_rxn5_ATTCCATCATCTTTCA	-0.0523599	0
BA46_09-18-2019_rxn5_ATTCCATGTGGCAACA	-0.0263861	0.380715
BA46_09-18-2019_rxn5_ATTCCATTCGTAGTGT	-0.0979646	0.359003
BA46_09-18-2019_rxn5_ATTCCCGAGATGCTGG	-0.247218	0.704214
BA46_09-18-2019_rxn5_ATTCCCGAGGTACAAT	0.196446	0.305814
BA46_09-18-2019_rxn5_ATTCCCGCATTCCTCG	0.051498	0
BA46_09-18-2019_rxn5_ATTCCTACAGTCAGCC	-0.179335	0.674647
BA46_09-18-2019_rxn5_ATTCCTAGTCTCGGAC	0.049195	0.0999768
BA46_09-18-2019_rxn5_ATTCCTATCCTACTGC	0.202634	0.0610676
BA46_09-18-2019_rxn5_ATTCGTTTCAGTCCGG	-0.31417	0.528701
BA46_09-18-2019_rxn5_ATTCGTTTCGTGCATA	-0.271339	0.565494
BA46_09-18-2019_rxn5_ATTCTACAGTAAGACT	0.161981	0.293948
BA46_09-18-2019_rxn5_ATTCTACAGTCACGAG	-0.0238486	0.531439
BA46_09-18-2019_rxn5_ATTCTACGTAAGCAAT	0.128749	0.173436
BA46_09-18-2019_rxn5_ATTCTACGTCCAGAAG	0.0660164	0.24191
BA46_09-18-2019_rxn5_ATTCTACGTGGAGGTT	0.0569543	0.108152
BA46_09-18-2019_rxn5_ATTCTACTCCCGAACG	-0.0573378	0.41683
BA46_09-18-2019_rxn5_ATTCTACTCGCAAGAG	0.0428526	0.165036
BA46_09-18-2019_rxn5_ATTCTACTCGGTAGAG	0.196214	0.249123
BA46_09-18-2019_rxn5_ATTCTTGAGACATACA	0.171876	0
BA46_09-18-2019_rxn5_ATTCTTGCATAATGAG	-0.0953667	0.253486
BA46_09-18-2019_rxn5_ATTCTTGGTTGGCCGT	-0.0883959	0.328538
BA46_09-18-2019_rxn5_ATTCTTGTCACCTGTC	0.186377	0
BA46_09-18-2019_rxn5_ATTCTTGTCGAAGAAT	0.0523471	0.325519
BA46_09-18-2019_rxn5_ATTGGGTAGAGTGTGC	-0.163627	0.193916
BA46_09-18-2019_rxn5_ATTGGGTCAGAAACCG	0.0598155	0
BA46_09-18-2019_rxn5_ATTGGGTCATCATCCC	0.0790603	0
BA46_09-18-2019_rxn5_ATTGGGTTCGCAATGT	0.107423	0.310323
BA46_09-18-2019_rxn5_ATTGTTCAGGCCTGAA	-0.129192	0.441534
BA46_09-18-2019_rxn5_ATTGTTCTCATACGGT	-0.111113	0.285406
BA46_09-18-2019_rxn5_ATTGTTCTCTAGACCA	0.107597	0
BA46_09-18-2019_rxn5_ATTTCACCATGGCCAC	0.138834	0.142515
BA46_09-18-2019_rxn5_ATTTCACTCACAATGC	0.218156	0.200739
BA46_09-18-2019_rxn5_ATTTCTGGTCCCTGTT	0.0234754	0.384843
BA46_09-18-2019_rxn5_ATTTCTGGTGGCTTGC	0.21738	0.166562
BA46_09-18-2019_rxn5_ATTTCTGTCAGGTGTT	-0.214508	0.473666
BA46_09-18-2019_rxn5_CAAAGAATCTCATAGG	-0.170583	0.510861
BA46_09-18-2019_rxn5_CAACAACCATTGACAC	-0.00535808	0.408152
BA46_09-18-2019_rxn5_CAACAACGTACGAGCA	-0.153172	0.433767
BA46_09-18-2019_rxn5_CAACAGTCATCCTGTC	0.109542	0.383557
BA46_09-18-2019_rxn5_CAACAGTGTCAATGGG	0.115642	0.232075
BA46_09-18-2019_rxn5_CAACAGTGTCGTTGCG	0.173185	0
BA46_09-18-2019_rxn5_CAACAGTTCTGAGATC	0.0600322	0
BA46_09-18-2019_rxn5_CAACAGTTCTGCTTAT	0.171075	0.0889789
BA46_09-18-2019_rxn5_CAACAGTTCTTGGATG	0.0527851	0.00466448
BA46_09-18-2019_rxn5_CAACCAAAGAGTTGCG	-0.302388	0.500238
BA46_09-18-2019_rxn5_CAACCAAAGCTACGTT	-0.024455	0.273064
BA46_09-18-2019_rxn5_CAACCTCTCCCAGGAC	0.00626309	0
BA46_09-18-2019_rxn5_CAACCTCTCTTACGGA	-0.0590984	0.431301
BA46_09-18-2019_rxn5_CAACGGCAGACCTTTG	-0.00906463	0.317123
BA46_09-18-2019_rxn5_CAACGGCAGCCGAATG	-0.141021	0.296343
BA46_09-18-2019_rxn5_CAACGGCCAATTTCCT	-0.0959636	0.383032
BA46_09-18-2019_rxn5_CAACGGCCAGTATACC	0.205842	0
BA46_09-18-2019_rxn5_CAACGGCGTCTCTCAC	-0.189413	0.458179
BA46_09-18-2019_rxn5_CAACGGCGTGCCCGTA	-0.258526	0.444755
BA46_09-18-2019_rxn5_CAACGGCGTGTTGACT	0.183431	0
BA46_09-18-2019_rxn5_CAACGGCGTTCAGTAC	-0.0514098	0.178506
BA46_09-18-2019_rxn5_CAACGGCTCAAAGCCT	0.107107	0.0456707
BA46_09-18-2019_rxn5_CAACGGCTCATAGCAC	0.163985	0.306302
BA46_09-18-2019_rxn5_CAAGACTAGTGACACG	-0.286701	0.52126
BA46_09-18-2019_rxn5_CAAGACTCAACTGCCG	-0.131366	0.424
BA46_09-18-2019_rxn5_CAAGACTCACCTCGTT	-0.130301	0.315996
BA46_09-18-2019_rxn5_CAAGACTCACGAGGTA	-0.252136	0.313581
BA46_09-18-2019_rxn5_CAAGACTCAGCAGTCC	0.0445017	0
BA46_09-18-2019_rxn5_CAAGACTCATCTTTCA	0.211108	0
BA46_09-18-2019_rxn5_CAAGAGGAGGAGAATG	0.0873169	0.047597
BA46_09-18-2019_rxn5_CAAGAGGAGTAAGAGG	-0.223954	0.53325
BA46_09-18-2019_rxn5_CAAGAGGCACTGTGAT	0.1059	0.204158
BA46_09-18-2019_rxn5_CAAGAGGCATCTAACG	-0.0406618	0.456363
BA46_09-18-2019_rxn5_CAAGAGGGTCGCGTTG	-0.069915	0.0707735
BA46_09-18-2019_rxn5_CAAGAGGTCGGCTTGG	-0.0986208	0.390011
BA46_09-18-2019_rxn5_CAAGCTACACAGCCAC	0.106051	0.0428807
BA46_09-18-2019_rxn5_CAAGCTAGTTGGACTT	-0.0698981	0
BA46_09-18-2019_rxn5_CAATACGAGAGTCTGG	0.138738	0.162715
BA46_09-18-2019_rxn5_CAATACGCACAAATCC	0.109234	0.156558
BA46_09-18-2019_rxn5_CAATACGCAGGTGTGA	0.0917816	0
BA46_09-18-2019_rxn5_CAATACGGTCCTATAG	0.187714	0.294398
BA46_09-18-2019_rxn5_CAATACGTCCGACATA	-0.153844	0.390108
BA46_09-18-2019_rxn5_CAATCGACATCACGGC	0.172284	0
BA46_09-18-2019_rxn5_CAATCGATCGATACTG	0.174615	0.0819345
BA46_09-18-2019_rxn5_CAATGACAGGCTGGAT	0.0895167	0.36381
BA46_09-18-2019_rxn5_CAATGACTCGCTGTCT	-0.198438	0.582018
BA46_09-18-2019_rxn5_CAATTTCCAATGAACA	-0.23737	0.583932
BA46_09-18-2019_rxn5_CAATTTCCACAAATAG	0.151298	0.0297356
BA46_09-18-2019_rxn5_CAATTTCTCGCCCAGA	0.119038	0.132053
BA46_09-18-2019_rxn5_CACAACACAAGCAATA	0.128588	0.181544
BA46_09-18-2019_rxn5_CACAGATCAACCGGAA	-0.322829	0.508613
BA46_09-18-2019_rxn5_CACAGATGTTGTCATG	-0.293115	0.623765
BA46_09-18-2019_rxn5_CACAGATTCTTGTTAC	-0.207898	0.457533
BA46_09-18-2019_rxn5_CACAGGCAGAACCCGA	0.031206	0.013929
BA46_09-18-2019_rxn5_CACAGGCTCAGCGCGT	-0.00226945	0
BA46_09-18-2019_rxn5_CACAGGCTCTCCAATT	-0.279153	0.499405
BA46_09-18-2019_rxn5_CACATGAGTCCGTACG	-0.0083956	0.328164
BA46_09-18-2019_rxn5_CACATGAGTCGCTCGA	-0.150931	0.303095
BA46_09-18-2019_rxn5_CACATGATCACCATGA	-0.178466	0.486792
BA46_09-18-2019_rxn5_CACCGTTAGCGCCCAT	0.172511	0
BA46_09-18-2019_rxn5_CACCGTTCAGTTTCGA	0.00826751	0
BA46_09-18-2019_rxn5_CACCGTTGTCTTGAAC	0.0625156	0.257643
BA46_09-18-2019_rxn5_CACGAATAGCCTCTGG	0.160261	0.174425
BA46_09-18-2019_rxn5_CACGAATAGGCGACAT	0.0754602	0
BA46_09-18-2019_rxn5_CACGAATAGGTGAGCT	-0.125226	0.353698
BA46_09-18-2019_rxn5_CACGGGTCAATAGTAG	-0.237815	0.651957
BA46_09-18-2019_rxn5_CACGGGTCATTGCCGG	-0.0674949	0.352622
BA46_09-18-2019_rxn5_CACGGGTTCAACTGGT	-0.0765987	0.3749
BA46_09-18-2019_rxn5_CACGTGGAGATGGGCT	0.0903079	0
BA46_09-18-2019_rxn5_CACGTGGAGCTGTTAC	0.0432538	0
BA46_09-18-2019_rxn5_CACGTTCAGTCTGTAC	0.0578945	0.265822
BA46_09-18-2019_rxn5_CACGTTCGTGATCGTT	-0.232295	0.544544
BA46_09-18-2019_rxn5_CACGTTCGTTTCACAG	-0.0123452	0
BA46_09-18-2019_rxn5_CACGTTCTCAGACAAA	0.234491	0.196759
BA46_09-18-2019_rxn5_CACTAAGCAACCAACT	-0.135509	0.502531
BA46_09-18-2019_rxn5_CACTAAGCACCAGTTA	-0.166623	0.583814
BA46_09-18-2019_rxn5_CACTAAGGTACCCAGC	-0.0132032	0.500227
BA46_09-18-2019_rxn5_CACTAAGGTAGAGCTG	0.0212362	0
BA46_09-18-2019_rxn5_CACTAAGGTGCGTTTA	-0.122376	0.528781
BA46_09-18-2019_rxn5_CACTAAGTCCGATGCG	0.0336769	0.158031
BA46_09-18-2019_rxn5_CACTGAAGTGCCTACG	-0.0376896	0
BA46_09-18-2019_rxn5_CACTGGGAGGTAGATT	0.218062	0.165618
BA46_09-18-2019_rxn5_CACTGGGCAACCGATT	-0.111045	0
BA46_09-18-2019_rxn5_CACTGTCAGCCAGACA	-0.0413149	0.446003
BA46_09-18-2019_rxn5_CACTGTCCAAAGCACG	-0.204868	0.521872
BA46_09-18-2019_rxn5_CACTGTCCATCCGTGG	-0.219298	0.274356
BA46_09-18-2019_rxn5_CACTGTCTCATGCAGT	-0.0577513	0.328765
BA46_09-18-2019_rxn5_CACTGTCTCCATTGTT	-0.258607	0.606604
BA46_09-18-2019_rxn5_CACTGTCTCGCCAACG	0.198777	0.120386
BA46_09-18-2019_rxn5_CACTGTCTCTAGCAAC	0.16242	0.0201506
BA46_09-18-2019_rxn5_CAGAGCCAGATACATG	-0.218487	0.409952
BA46_09-18-2019_rxn5_CAGAGCCAGCTGGAGT	-0.193478	0.395194
BA46_09-18-2019_rxn5_CAGAGCCAGGCACGAT	-0.003782	0
BA46_09-18-2019_rxn5_CAGAGCCGTAGACGGT	0.00638871	0.116331
BA46_09-18-2019_rxn5_CAGAGCCGTATGGTAA	0.0227143	0.293025
BA46_09-18-2019_rxn5_CAGAGCCGTATGTCCA	-0.181778	0.352454
BA46_09-18-2019_rxn5_CAGATACAGGCTCCCA	0.183863	0
BA46_09-18-2019_rxn5_CAGATACTCGGAGTGA	-0.264484	0.44763
BA46_09-18-2019_rxn5_CAGATCACAGCAGAAC	-0.202851	0.621647
BA46_09-18-2019_rxn5_CAGATCATCGAGTGAG	-0.151953	0.261826
BA46_09-18-2019_rxn5_CAGATTGAGCCGTTGC	0.0770986	0
BA46_09-18-2019_rxn5_CAGATTGGTCCGAAGA	0.127938	0.196894
BA46_09-18-2019_rxn5_CAGATTGGTTGGCCGT	-0.0952282	0.320992
BA46_09-18-2019_rxn5_CAGCAATAGAAGGGAT	-0.0770336	0.234994
BA46_09-18-2019_rxn5_CAGCAATCAAGGTTGG	-0.194758	0.445682
BA46_09-18-2019_rxn5_CAGCAATGTTAGAAGT	-0.045406	0.000995657
BA46_09-18-2019_rxn5_CAGCACGAGCGTTCCG	-0.231227	0.520997
BA46_09-18-2019_rxn5_CAGCACGTCGCCCAGA	-0.191372	0.643771
BA46_09-18-2019_rxn5_CAGCAGCAGGCAATGC	0.205299	0.106827
BA46_09-18-2019_rxn5_CAGCAGCAGTGAATAC	-0.212862	0.37262
BA46_09-18-2019_rxn5_CAGCAGCCAGCAATTC	0.0641735	0
BA46_09-18-2019_rxn5_CAGCAGCCATACTGTG	-0.0122253	0.419585
BA46_09-18-2019_rxn5_CAGCAGCGTGCGAGTA	-0.288739	0.454633
BA46_09-18-2019_rxn5_CAGCAGCTCCATCCGT	-0.214528	0.531005
BA46_09-18-2019_rxn5_CAGCCAGTCCGTCAAA	-0.0436591	0.222765
BA46_09-18-2019_rxn5_CAGCGTGGTTGGGAAC	0.103499	0.099275
BA46_09-18-2019_rxn5_CAGCGTGTCAACTCTT	0.16413	0.135145
BA46_09-18-2019_rxn5_CAGCGTGTCGAGAAAT	-0.213553	0.60657
BA46_09-18-2019_rxn5_CAGGCCAAGTAACCGG	-0.2286	0.296185
BA46_09-18-2019_rxn5_CAGGCCACACTAGAGG	-0.167833	0.434906
BA46_09-18-2019_rxn5_CAGGCCACAGACTCTA	-0.268242	0.522725
BA46_09-18-2019_rxn5_CAGGCCACAGCTACTA	-0.000272215	0.387574
BA46_09-18-2019_rxn5_CAGGCCAGTACTCGCG	-0.170635	0.421323
BA46_09-18-2019_rxn5_CAGGCCATCATTGCGA	0.0581082	0.274708
BA46_09-18-2019_rxn5_CAGGCCATCCCGATCT	-0.160325	0.0440313
BA46_09-18-2019_rxn5_CAGGCCATCTAGCATG	-0.258497	0.725491
BA46_09-18-2019_rxn5_CAGGGCTCAACCCTAA	-0.163467	0.459655
BA46_09-18-2019_rxn5_CAGGGCTGTACCGTCG	0.0666422	0.385434
BA46_09-18-2019_rxn5_CAGGGCTTCACTGTCC	0.238135	0.0747469
BA46_09-18-2019_rxn5_CAGGGCTTCCGCACTT	0.0969101	0.190054
BA46_09-18-2019_rxn5_CAGGTATCAGCACACC	0.207706	0
BA46_09-18-2019_rxn5_CAGGTATGTTCTAACG	0.0304677	0.125695
BA46_09-18-2019_rxn5_CAGTGCGAGGTTGCCC	0.162389	0.240143
BA46_09-18-2019_rxn5_CAGTGCGCAGTGTGGA	-0.118576	0.107472
BA46_09-18-2019_rxn5_CAGTGCGTCGTAGTGT	0.0989987	0.248732
BA46_09-18-2019_rxn5_CAGTTAGTCCATGCAA	0.175293	0
BA46_09-18-2019_rxn5_CAGTTCCCAGCTACTA	-0.0754295	0.232686
BA46_09-18-2019_rxn5_CAGTTCCCATCTCATT	-0.175258	0.357474
BA46_09-18-2019_rxn5_CATAAGCAGAGCAGTC	0.195131	0.0975762
BA46_09-18-2019_rxn5_CATAAGCAGTAAAGCT	-0.0286228	0.512265
BA46_09-18-2019_rxn5_CATAAGCCAGCCGTCA	-0.0268018	0
BA46_09-18-2019_rxn5_CATAAGCCAGGCTACC	0.1312	0.212106
BA46_09-18-2019_rxn5_CATACAGAGGCAATGC	0.0115432	0.453418
BA46_09-18-2019_rxn5_CATACAGCAGCTACCG	-0.0453075	0.0639742
BA46_09-18-2019_rxn5_CATACCCAGTCCTACA	-0.0964315	0.493376
BA46_09-18-2019_rxn5_CATACCCCATCTGCGG	0.0366248	0.186809
BA46_09-18-2019_rxn5_CATACCCGTACCTTCC	0.186484	0.0152244
BA46_09-18-2019_rxn5_CATACCCTCTCTGACC	0.0248429	0.424149
BA46_09-18-2019_rxn5_CATACTTGTTCCGGTG	0.201128	0.197086
BA46_09-18-2019_rxn5_CATACTTGTTCTTAGG	0.134952	0.13604
BA46_09-18-2019_rxn5_CATACTTTCAAGGACG	-0.00317517	0
BA46_09-18-2019_rxn5_CATACTTTCAGAGTGG	-0.208697	0.478568
BA46_09-18-2019_rxn5_CATACTTTCGAAACAA	-0.199229	0.578602
BA46_09-18-2019_rxn5_CATAGACCAAGTCCAT	0.115409	0
BA46_09-18-2019_rxn5_CATAGACCACTGAGGA	0.00506882	0
BA46_09-18-2019_rxn5_CATAGACCATAATCCG	-0.0108429	0
BA46_09-18-2019_rxn5_CATAGACCATGCAGGA	0.0148168	0.337629
BA46_09-18-2019_rxn5_CATAGACGTTAACCTG	-0.150739	0.274926
BA46_09-18-2019_rxn5_CATAGACTCCAGGACC	-0.233545	0.504638
BA46_09-18-2019_rxn5_CATAGACTCCTGATAG	-0.064587	0.0161216
BA46_09-18-2019_rxn5_CATCAAGGTAAGGCCA	0.100264	0
BA46_09-18-2019_rxn5_CATCAAGGTGTTCCTC	0.180908	0
BA46_09-18-2019_rxn5_CATCAAGTCCATCTCG	-0.101809	0.434553
BA46_09-18-2019_rxn5_CATCCACCATCCGATA	-0.300511	0.647366
BA46_09-18-2019_rxn5_CATCCCAGTCGCCTAG	0.0347056	0.411618
BA46_09-18-2019_rxn5_CATCCCATCCGAGGCT	-0.106743	0.114856
BA46_09-18-2019_rxn5_CATCCCATCGACCAAT	0.0670871	0.202057
BA46_09-18-2019_rxn5_CATCCGTAGAAGAACG	-0.182383	0.410918
BA46_09-18-2019_rxn5_CATCCGTGTACCTAAC	-0.0411798	0.475035
BA46_09-18-2019_rxn5_CATCCGTTCGCAAGAG	-0.151621	0.467108
BA46_09-18-2019_rxn5_CATCGCTAGCTAAGTA	-0.0486451	0.0610039
BA46_09-18-2019_rxn5_CATCGCTTCTAGCAAC	0.190688	0
BA46_09-18-2019_rxn5_CATCGGGCACCCTAGG	-0.197338	0.49179
BA46_09-18-2019_rxn5_CATCGGGGTAAGTCAA	-0.236146	0.598278
BA46_09-18-2019_rxn5_CATCGTCGTCACCGAC	-0.107134	0.23105
BA46_09-18-2019_rxn5_CATGAGTAGAATCCCT	-0.208097	0.56035
BA46_09-18-2019_rxn5_CATGAGTCACGTTGGC	0.037816	0.311144
BA46_09-18-2019_rxn5_CATGCAATCTCCGAAA	0.0627907	0.201275
BA46_09-18-2019_rxn5_CATGCCTAGAGTGGCT	-0.240336	0.559341
BA46_09-18-2019_rxn5_CATGCCTGTCGCCTAG	0.0193473	0.244107
BA46_09-18-2019_rxn5_CATGCGGCACCGTGAC	-0.150881	0.332588
BA46_09-18-2019_rxn5_CATGCGGCATTCTTCA	-0.000449932	0.0198042
BA46_09-18-2019_rxn5_CATGCGGGTTATCCAG	-0.234466	0.465052
BA46_09-18-2019_rxn5_CATGCTCAGGCTCTAT	0.0744804	0.372697
BA46_09-18-2019_rxn5_CATGCTCTCTTGATTC	0.182601	0
BA46_09-18-2019_rxn5_CATGGATCAGAAACCG	-0.0388621	0.217594
BA46_09-18-2019_rxn5_CATGGATCAGTCGCAC	0.128607	0.238381
BA46_09-18-2019_rxn5_CATGGATGTAGTCCTA	-0.204779	0.361453
BA46_09-18-2019_rxn5_CATGGTAAGTGTAGTA	0.105056	0.24874
BA46_09-18-2019_rxn5_CATGGTACAATCTCTT	-0.0499639	0.25287
BA46_09-18-2019_rxn5_CATGGTATCATCACAG	0.104883	0.03999
BA46_09-18-2019_rxn5_CATTCATAGCCTCGTG	0.19569	0.182636
BA46_09-18-2019_rxn5_CATTCATAGCTTCGTA	0.00928638	0.0285462
BA46_09-18-2019_rxn5_CATTCATTCCGTAGTA	0.239145	0.249201
BA46_09-18-2019_rxn5_CATTCCGTCGGCCTTT	0.0776402	0.110299
BA46_09-18-2019_rxn5_CATTCTAAGCAGGTCA	0.180123	0
BA46_09-18-2019_rxn5_CATTCTACATACCGTA	-0.0478145	0.0976379
BA46_09-18-2019_rxn5_CATTGAGCACAAATGA	0.19035	0.247482
BA46_09-18-2019_rxn5_CATTGAGTCAATCCGA	-0.22008	0.579025
BA46_09-18-2019_rxn5_CATTGCCCATAACAGA	0.195849	0.118095
BA46_09-18-2019_rxn5_CATTGCCCATCGAAGG	0.00645671	0.179742
BA46_09-18-2019_rxn5_CATTGTTGTCAAAGCG	-0.0642903	0
BA46_09-18-2019_rxn5_CATTGTTTCGTAACCA	0.180483	0.0277877
BA46_09-18-2019_rxn5_CATTTCACACACAGAG	0.0613402	0.20909
BA46_09-18-2019_rxn5_CATTTCATCAGTGTCA	0.0794889	0.231015
BA46_09-18-2019_rxn5_CATTTCATCCGAGCTG	0.0780524	0.377966
BA46_09-18-2019_rxn5_CCAAGCGAGCTAAATG	0.194196	0.183819
BA46_09-18-2019_rxn5_CCAAGCGAGTTGAAGT	0.147648	0.125581
BA46_09-18-2019_rxn5_CCAAGCGCACCTCTAC	0.165318	0.301154
BA46_09-18-2019_rxn5_CCAAGCGGTATGCTTG	0.208522	0
BA46_09-18-2019_rxn5_CCAATGAAGTTGCCTA	-0.195834	0.365249
BA46_09-18-2019_rxn5_CCAATTTCAGTTCCAA	-0.168689	0.657289
BA46_09-18-2019_rxn5_CCACAAACAGCATCTA	-0.0761863	0.382047
BA46_09-18-2019_rxn5_CCACAAATCCAACTAG	0.211537	0.135521
BA46_09-18-2019_rxn5_CCACAAATCTGCATGA	-0.124001	0.18079
BA46_09-18-2019_rxn5_CCACACTCAATCTCTT	0.00117442	0.0802849
BA46_09-18-2019_rxn5_CCACACTGTTTCGTTT	-0.290533	0.655096
BA46_09-18-2019_rxn5_CCACACTTCTAGACCA	-0.279703	0.516818
BA46_09-18-2019_rxn5_CCACCATGTACAACGG	-0.123666	0.048429
BA46_09-18-2019_rxn5_CCACCATTCAGTCACA	0.049296	0
BA46_09-18-2019_rxn5_CCACCATTCCCGGTAG	0.188262	0.0991731
BA46_09-18-2019_rxn5_CCACCATTCCCTCATG	0.00796798	0.511004
BA46_09-18-2019_rxn5_CCACCATTCGGAGCAA	0.0929985	0
BA46_09-18-2019_rxn5_CCACGAGAGAGATGCC	0.160175	0.00914103
BA46_09-18-2019_rxn5_CCACGTTAGACCAGAC	0.180705	0.154297
BA46_09-18-2019_rxn5_CCACGTTGTAGTGTGG	-0.13795	0.506864
BA46_09-18-2019_rxn5_CCACGTTGTGGATGAC	-0.0871495	0.295115
BA46_09-18-2019_rxn5_CCACGTTGTTGACTGT	-0.163847	0.453818
BA46_09-18-2019_rxn5_CCACTTGAGGTTGCCC	-0.0950449	0.432333
BA46_09-18-2019_rxn5_CCACTTGCACCGTGGT	-0.174059	0.479588
BA46_09-18-2019_rxn5_CCATAAGCATCCGAAT	0.101865	0.00760998
BA46_09-18-2019_rxn5_CCATCACTCTTAGCCC	0.00499825	0
BA46_09-18-2019_rxn5_CCCAACTGTTCGGACC	0.128884	0.193892
BA46_09-18-2019_rxn5_CCCAACTTCAAGTGGG	-0.27108	0.618758
BA46_09-18-2019_rxn5_CCCATTGCAAGAGATT	-0.0795215	0.204782
BA46_09-18-2019_rxn5_CCCATTGGTAGAGGAA	-0.0417144	0
BA46_09-18-2019_rxn5_CCCGAAGAGTGCTAGG	-0.0463789	0.247033
BA46_09-18-2019_rxn5_CCCGAAGTCCGATCGG	-0.156302	0.355895
BA46_09-18-2019_rxn5_CCCGAAGTCTATACGG	-0.0956427	0.461434
BA46_09-18-2019_rxn5_CCCGAAGTCTCACCCA	0.0893699	0.384599
BA46_09-18-2019_rxn5_CCCTAACTCCCGAGAC	0.0756305	0
BA46_09-18-2019_rxn5_CCCTCAACACATCCCT	0.175909	0
BA46_09-18-2019_rxn5_CCCTCAACATCTCCCA	-0.0319907	0.00963469
BA46_09-18-2019_rxn5_CCCTCAATCGGTGCAC	-0.170548	0.322243
BA46_09-18-2019_rxn5_CCCTCAATCTCGGTAA	-0.31033	0.501938
BA46_09-18-2019_rxn5_CCCTCTCAGTATGATG	0.161298	0.217917
BA46_09-18-2019_rxn5_CCCTCTCCAATAGTCC	-0.0837041	0.218851
BA46_09-18-2019_rxn5_CCCTCTCTCACAACCA	0.103569	0.317591
BA46_09-18-2019_rxn5_CCCTGATTCATCGTAG	0.0978782	0
BA46_09-18-2019_rxn5_CCCTTAGCAATAGTCC	-0.190944	0.658428
BA46_09-18-2019_rxn5_CCCTTAGCACTAACGT	-0.133024	0.295966
BA46_09-18-2019_rxn5_CCCTTAGCAGAGTCTT	0.108306	0.403041
BA46_09-18-2019_rxn5_CCGAACGCACCGTGAC	0.109573	0.243464
BA46_09-18-2019_rxn5_CCGAACGCACCTGTCT	-0.218231	0.48215
BA46_09-18-2019_rxn5_CCGAACGGTTCAGTAC	0.0113814	0
BA46_09-18-2019_rxn5_CCGAACGTCCTACGGG	-0.170844	0.360122
BA46_09-18-2019_rxn5_CCGATCTGTCTAGGCC	-0.00828253	0.419509
BA46_09-18-2019_rxn5_CCGATCTTCCGAGAAG	0.0657267	0
BA46_09-18-2019_rxn5_CCGATCTTCGACTCCT	-0.206921	0.573189
BA46_09-18-2019_rxn5_CCGCAAGGTGCTATTG	-0.0192966	0.504263
BA46_09-18-2019_rxn5_CCGCAAGGTTCGGCCA	0.225165	0
BA46_09-18-2019_rxn5_CCGCAAGTCGACACCG	0.0193816	0.200759
BA46_09-18-2019_rxn5_CCGCAAGTCTATCACT	-0.000883479	0.0965999
BA46_09-18-2019_rxn5_CCGGACAAGTTCCAGT	-0.0656941	0.293269
BA46_09-18-2019_rxn5_CCGGACACACCACATA	-0.169084	0.402504
BA46_09-18-2019_rxn5_CCGGGTAAGAGTATAC	0.0885123	0
BA46_09-18-2019_rxn5_CCGGGTAGTATTTCTC	0.263525	0
BA46_09-18-2019_rxn5_CCGGGTAGTCCTGGTG	-0.184848	0.611608
BA46_09-18-2019_rxn5_CCGGTAGCACTTGGGC	-0.295183	0.614064
BA46_09-18-2019_rxn5_CCGGTAGGTGCGGTAA	0.0123309	0.479975
BA46_09-18-2019_rxn5_CCGGTAGTCCGTTGAA	0.152566	0.224007
BA46_09-18-2019_rxn5_CCGGTAGTCGTGGACC	-0.237833	0.418497
BA46_09-18-2019_rxn5_CCGGTAGTCTTCCTAA	0.107806	0.0277083
BA46_09-18-2019_rxn5_CCGGTGAAGGACGCAT	-0.16714	0.251538
BA46_09-18-2019_rxn5_CCGGTGATCTGCGGCA	0.0667689	0.211953
BA46_09-18-2019_rxn5_CCGTAGGAGAAGATCT	0.0217942	0.39086
BA46_09-18-2019_rxn5_CCGTAGGAGTTTGCTG	-0.298407	0.493558
BA46_09-18-2019_rxn5_CCGTGAGCAACTACGT	-0.135562	0.610637
BA46_09-18-2019_rxn5_CCGTGAGGTCCTGGGT	-0.149148	0.417584
BA46_09-18-2019_rxn5_CCTAACCTCCATACTT	0.059195	0.377484
BA46_09-18-2019_rxn5_CCTAAGACAAGGTCTT	-0.233171	0.619313
BA46_09-18-2019_rxn5_CCTAAGAGTGCATTAC	-0.0219092	0.188547
BA46_09-18-2019_rxn5_CCTAAGATCCTGCCAT	0.214099	0
BA46_09-18-2019_rxn5_CCTAAGATCGGAACTT	0.116398	0.212432
BA46_09-18-2019_rxn5_CCTAAGATCGGAATTC	-0.321317	0.571941
BA46_09-18-2019_rxn5_CCTACGTAGATCGCTT	0.0302742	0
BA46_09-18-2019_rxn5_CCTACGTGTGGCAGAT	-0.00307624	0
BA46_09-18-2019_rxn5_CCTATCGAGGACACTG	-0.149776	0.32367
BA46_09-18-2019_rxn5_CCTATCGCAAATAGCA	0.00183647	0.236576
BA46_09-18-2019_rxn5_CCTATCGCATGTCTAG	-0.160903	0.271322
BA46_09-18-2019_rxn5_CCTATCGGTCTTGTCC	0.280217	0.101489
BA46_09-18-2019_rxn5_CCTCAACAGAGTTGTA	0.0215702	0.415039
BA46_09-18-2019_rxn5_CCTCAACCAACCCGCA	-0.276103	0.526391
BA46_09-18-2019_rxn5_CCTCAACCACGCTGCA	0.171477	0
BA46_09-18-2019_rxn5_CCTCAACGTACAAGTA	-0.0247433	0.467958
BA46_09-18-2019_rxn5_CCTCAACGTCTTGAAC	-0.111786	0
BA46_09-18-2019_rxn5_CCTCAACTCATGCAGT	0.128389	0.318036
BA46_09-18-2019_rxn5_CCTCACACATGGCCAC	0.038556	0.151691
BA46_09-18-2019_rxn5_CCTCACAGTGAAGCGT	-0.0915547	0.41074
BA46_09-18-2019_rxn5_CCTCACAGTGAATTGA	0.0946382	0
BA46_09-18-2019_rxn5_CCTCACAGTTGTGTAC	-0.199158	0.158543
BA46_09-18-2019_rxn5_CCTCACATCACTGCTC	0.0721834	0.116143
BA46_09-18-2019_rxn5_CCTCACATCGCAGTTA	-0.286188	0.571146
BA46_09-18-2019_rxn5_CCTCACATCTCAATCT	0.17027	0
BA46_09-18-2019_rxn5_CCTCAGTCAGGTCCCA	0.0830619	0.300245
BA46_09-18-2019_rxn5_CCTCAGTCATAGCACT	0.127463	0.246598
BA46_09-18-2019_rxn5_CCTCATGCATGTGGCC	-0.155892	0.333612
BA46_09-18-2019_rxn5_CCTCATGCATTCTCCG	0.169392	0
BA46_09-18-2019_rxn5_CCTCATGGTTTCCATT	0.181223	0.119726
BA46_09-18-2019_rxn5_CCTCCAAGTAATTGGA	0.107749	0.177171
BA46_09-18-2019_rxn5_CCTCCTCTCTTCCCGA	0.140702	0.407692
BA46_09-18-2019_rxn5_CCTCTCCCAAGTGGAC	0.0632731	0.122718
BA46_09-18-2019_rxn5_CCTCTCCCATTGCTGA	-0.0552251	0.634457
BA46_09-18-2019_rxn5_CCTCTCCTCTGAGTCA	0.176727	0.272233
BA46_09-18-2019_rxn5_CCTGCATGTTAAGCAA	-0.20036	0.550426
BA46_09-18-2019_rxn5_CCTGCATTCCAACTGA	0.177426	0
BA46_09-18-2019_rxn5_CCTTCAGAGATGTTAG	-0.120826	0.35465
BA46_09-18-2019_rxn5_CCTTCAGCACAAATCC	0.0915068	0.195315
BA46_09-18-2019_rxn5_CCTTGTGAGGTCATTC	-0.301273	0.420633
BA46_09-18-2019_rxn5_CCTTGTGAGTTACGAA	-0.00450634	0
BA46_09-18-2019_rxn5_CCTTTGGAGGCCTTGC	-0.190967	0.458729
BA46_09-18-2019_rxn5_CCTTTGGCAAGTGTCT	-0.00278957	0.338079
BA46_09-18-2019_rxn5_CGAAGGACATTGACCA	0.161564	0
BA46_09-18-2019_rxn5_CGAAGTTCAAGAATAC	-0.0459843	0.206672
BA46_09-18-2019_rxn5_CGAATTGCACTATGTG	0.214299	0.0317329
BA46_09-18-2019_rxn5_CGAATTGCAGCTACAT	-0.0108266	0
BA46_09-18-2019_rxn5_CGAATTGGTGAGGAAA	0.0226293	0.114518
BA46_09-18-2019_rxn5_CGAATTGTCATGACAC	0.0273126	0.413998
BA46_09-18-2019_rxn5_CGAATTGTCTATCCAT	-0.191458	0.587807
BA46_09-18-2019_rxn5_CGAATTGTCTGAGTCA	-0.205791	0.573125
BA46_09-18-2019_rxn5_CGACAGCCACATATCG	0.0513681	0.244212
BA46_09-18-2019_rxn5_CGACAGCCATGGAATA	0.0866653	0.149912
BA46_09-18-2019_rxn5_CGACAGCGTACGGGAT	-0.0992768	0.534308
BA46_09-18-2019_rxn5_CGACAGCGTGTCTTAG	-0.0964739	0.079577
BA46_09-18-2019_rxn5_CGACAGCTCACATTGG	-0.0298664	0.301358
BA46_09-18-2019_rxn5_CGAGAAGAGAGGTTAT	-0.106138	0.395556
BA46_09-18-2019_rxn5_CGAGAAGCAATAACGA	-0.17584	0.616117
BA46_09-18-2019_rxn5_CGAGAAGCACCTATCC	0.0860097	0
BA46_09-18-2019_rxn5_CGAGAAGCATTGAGGG	0.0282503	0
BA46_09-18-2019_rxn5_CGAGAAGGTCCTGGGT	-0.233682	0.510009
BA46_09-18-2019_rxn5_CGAGAAGGTGAGATTA	-0.00112544	0
BA46_09-18-2019_rxn5_CGAGGAAGTCCTCCTA	0.103651	0.311103
BA46_09-18-2019_rxn5_CGAGGCTAGATGGGCT	-0.281374	0.513469
BA46_09-18-2019_rxn5_CGAGGCTAGGGATCGT	0.0595195	0
BA46_09-18-2019_rxn5_CGAGGCTCATCATCCC	0.063724	0
BA46_09-18-2019_rxn5_CGAGGCTGTGTTTGCA	-0.202454	0.410659
BA46_09-18-2019_rxn5_CGAGTGCCAGCTACAT	-0.183082	0.466576
BA46_09-18-2019_rxn5_CGAGTGCCAGTAGAGC	-0.128287	0.569195
BA46_09-18-2019_rxn5_CGAGTGCCATTGACCA	0.209153	0.111974
BA46_09-18-2019_rxn5_CGAGTTAAGTGAGTGC	-0.254278	0.607681
BA46_09-18-2019_rxn5_CGAGTTAAGTTCCTGA	0.065574	0.268654
BA46_09-18-2019_rxn5_CGAGTTACATTCTCTA	-0.147848	0.341932
BA46_09-18-2019_rxn5_CGAGTTAGTAGCGATG	0.214883	0.258814
BA46_09-18-2019_rxn5_CGAGTTAGTCGGTGAA	-0.181726	0.481709
BA46_09-18-2019_rxn5_CGATCGGAGGCAGCTA	0.121368	0.218315
BA46_09-18-2019_rxn5_CGATCGGGTAGACACG	0.0720847	0.116596
BA46_09-18-2019_rxn5_CGATGCGAGAATTGTG	-0.234166	0.510819
BA46_09-18-2019_rxn5_CGATGCGAGGGCAATC	-0.00642974	0
BA46_09-18-2019_rxn5_CGATGCGGTGTGATGG	0.0847684	0
BA46_09-18-2019_rxn5_CGATGCGTCCGCACGA	0.179602	0.144899
BA46_09-18-2019_rxn5_CGATGGCAGAGGTATT	-0.0730881	0.319321
BA46_09-18-2019_rxn5_CGATGGCCACAATTCG	0.198456	0
BA46_09-18-2019_rxn5_CGATGGCGTCAAGGCA	-0.11958	0.056773
BA46_09-18-2019_rxn5_CGATGGCTCGCGGTAC	0.132463	0.0422718
BA46_09-18-2019_rxn5_CGCAGGTAGTTGCCTA	-0.131257	0.24281
BA46_09-18-2019_rxn5_CGCAGGTCACAGTATC	-0.0418548	0.0254152
BA46_09-18-2019_rxn5_CGCAGGTGTGCATTTG	-0.119761	0.250338
BA46_09-18-2019_rxn5_CGCAGGTTCCCGATCT	0.0586201	0.0133674
BA46_09-18-2019_rxn5_CGCAGGTTCTTCTTCC	0.0782338	0.286888
BA46_09-18-2019_rxn5_CGCATAACATCAGCTA	-0.118646	0.533783
BA46_09-18-2019_rxn5_CGCATAATCACTCACC	-0.0682392	0.389647
BA46_09-18-2019_rxn5_CGCATAATCGTAACCA	-0.140337	0.571195
BA46_09-18-2019_rxn5_CGCATAATCTATCGCC	-0.24906	0.67813
BA46_09-18-2019_rxn5_CGCATGGAGAGGCTGT	-0.0361477	0
BA46_09-18-2019_rxn5_CGCCAGAAGCAAATCA	-0.0916311	0.302147
BA46_09-18-2019_rxn5_CGCCAGAAGGAAAGAC	-0.324597	0.460454
BA46_09-18-2019_rxn5_CGCCAGACAAGGCTTT	-0.109587	0.289863
BA46_09-18-2019_rxn5_CGCCAGACAAGTTTGC	0.147658	0.232735
BA46_09-18-2019_rxn5_CGCCAGAGTTCGGACC	0.152196	0
BA46_09-18-2019_rxn5_CGCCAGATCTAGAACC	-0.254492	0.62009
BA46_09-18-2019_rxn5_CGCCATTAGCCTCAAT	0.214631	0.0270742
BA46_09-18-2019_rxn5_CGCCATTGTGCCTACG	-0.0236312	0.444132
BA46_09-18-2019_rxn5_CGCCATTGTGTGACCC	0.0342783	0
BA46_09-18-2019_rxn5_CGCCATTTCGAACTCA	-0.0880539	0.185609
BA46_09-18-2019_rxn5_CGCGTGACAGGTGGAT	-0.215022	0.536489
BA46_09-18-2019_rxn5_CGCGTGACATGATGCT	-0.162267	0.329454
BA46_09-18-2019_rxn5_CGGAACCTCTCGGCTT	0.0295842	0.331722
BA46_09-18-2019_rxn5_CGGAATTAGCGAACTG	0.0525768	0
BA46_09-18-2019_rxn5_CGGACACCAACTGAAA	-0.0696774	0
BA46_09-18-2019_rxn5_CGGACACCAGATAAAC	-0.142218	0.246132
BA46_09-18-2019_rxn5_CGGAGAACAACGGTAG	-0.163629	0.470487
BA46_09-18-2019_rxn5_CGGCAGTAGCACACAG	-0.117747	0.250273
BA46_09-18-2019_rxn5_CGGCAGTAGGCTTTCA	0.00736733	0
BA46_09-18-2019_rxn5_CGGCAGTCAGTCAGAG	-0.0442846	0.269176
BA46_09-18-2019_rxn5_CGGGACTAGGACGGAG	0.0646853	0.226114
BA46_09-18-2019_rxn5_CGGGACTAGTACAACA	0.138623	0.117477
BA46_09-18-2019_rxn5_CGGGACTAGTTACTCG	-0.144789	0.643589
BA46_09-18-2019_rxn5_CGGGACTCAAGACCTT	0.181861	0.134708
BA46_09-18-2019_rxn5_CGGGACTGTTAAAGTG	0.117334	0.0193622
BA46_09-18-2019_rxn5_CGGGACTGTTGACTGT	0.0412331	0.0796642
BA46_09-18-2019_rxn5_CGGGCATTCGGTTGTA	0.00480754	0.0599354
BA46_09-18-2019_rxn5_CGGGTCACAACAGCCC	0.0163131	0
BA46_09-18-2019_rxn5_CGGGTCACAATAGAGT	-0.0823523	0.324847
BA46_09-18-2019_rxn5_CGGGTCACAATGGGTG	-0.183799	0.519355
BA46_09-18-2019_rxn5_CGGGTGTCAGCAGTCC	-0.13328	0.33295
BA46_09-18-2019_rxn5_CGTAAGTCAAATCAAG	-0.121182	0.634256
BA46_09-18-2019_rxn5_CGTAAGTTCGTGGCTG	-0.120713	0.195373
BA46_09-18-2019_rxn5_CGTAATGAGTCTCGTA	-0.321924	0.587891
BA46_09-18-2019_rxn5_CGTAATGCAGCATCTA	-0.0168933	0.217614
BA46_09-18-2019_rxn5_CGTAATGGTGGCCTCA	0.166504	0
BA46_09-18-2019_rxn5_CGTAATGTCTCGAACA	-0.121819	0.194607
BA46_09-18-2019_rxn5_CGTAGTAAGACCTCCG	-0.100772	0.60741
BA46_09-18-2019_rxn5_CGTAGTAAGCAGCGAT	-0.17037	0.278087
BA46_09-18-2019_rxn5_CGTAGTAGTACTGCGC	-0.143007	0.233503
BA46_09-18-2019_rxn5_CGTAGTATCTACCAGA	0.186574	0
BA46_09-18-2019_rxn5_CGTCAAATCGTTGTTT	-0.223048	0.645995
BA46_09-18-2019_rxn5_CGTCCATAGCACGTCC	-0.210245	0.402145
BA46_09-18-2019_rxn5_CGTCCATTCGTGGCGT	0.0838882	0.028647
BA46_09-18-2019_rxn5_CGTGAATAGACTTCAC	0.210575	0.195183
BA46_09-18-2019_rxn5_CGTGAATAGGTCGAGT	0.00326223	0.28884
BA46_09-18-2019_rxn5_CGTGAATCACTGAATC	-0.19308	0.42253
BA46_09-18-2019_rxn5_CGTGAATCATTGGGAG	0.073482	0.131093
BA46_09-18-2019_rxn5_CGTGATACAGGATCTT	0.00406264	0
BA46_09-18-2019_rxn5_CGTGCTTCAGACAATA	-0.133567	0.237396
BA46_09-18-2019_rxn5_CGTGCTTTCGTCGACG	-0.277626	0.69165
BA46_09-18-2019_rxn5_CGTTAGATCACTTGTT	-0.225677	0.298712
BA46_09-18-2019_rxn5_CGTTCTGCATAGCACT	-0.192539	0.539099
BA46_09-18-2019_rxn5_CGTTCTGGTTTGCAGT	-0.0268827	0.563402
BA46_09-18-2019_rxn5_CGTTGGGAGTCGCTAT	0.0466606	0
BA46_09-18-2019_rxn5_CGTTGGGCAAACTAAG	-0.26875	0.622787
BA46_09-18-2019_rxn5_CGTTGGGCATTCAGGT	0.170485	0.210596
BA46_09-18-2019_rxn5_CGTTGGGGTCGTACTA	-0.104959	0.15956
BA46_09-18-2019_rxn5_CGTTGGGGTTGAAGTA	-0.200797	0.483422
BA46_09-18-2019_rxn5_CTAACCCAGTGGAATT	-0.158741	0.404968
BA46_09-18-2019_rxn5_CTAACCCCACCCAATA	0.0242731	0.505457
BA46_09-18-2019_rxn5_CTAACTTAGTATAACG	0.125472	0.131411
BA46_09-18-2019_rxn5_CTAACTTGTAGCTTGT	-0.0798693	0.397405
BA46_09-18-2019_rxn5_CTAAGTGCACACGGTC	-0.0359111	0.074949
BA46_09-18-2019_rxn5_CTAAGTGCAGTTAGAA	-0.0989911	0.172339
BA46_09-18-2019_rxn5_CTAAGTGGTGCACAAG	-0.211971	0.443714
BA46_09-18-2019_rxn5_CTAAGTGTCCTAAGTG	0.102154	0.0832206
BA46_09-18-2019_rxn5_CTACAGAGTAGACACG	0.223167	0.124503
BA46_09-18-2019_rxn5_CTACAGATCTAGTGAC	-0.251392	0.534362
BA46_09-18-2019_rxn5_CTACATTAGGCATTTC	-0.161489	0.696222
BA46_09-18-2019_rxn5_CTACATTAGTCACGCC	0.197439	0.320801
BA46_09-18-2019_rxn5_CTACATTCATTCTTCA	-0.259321	0.563169
BA46_09-18-2019_rxn5_CTACATTGTTATCTGG	-0.222688	0.601798
BA46_09-18-2019_rxn5_CTACATTTCTGGGAGA	-0.0590088	0.0173455
BA46_09-18-2019_rxn5_CTACCCACAAACCATC	-0.0356591	0.513127
BA46_09-18-2019_rxn5_CTACGGGAGAATAACC	-0.275679	0.598251
BA46_09-18-2019_rxn5_CTACGGGTCCGTCACT	-0.111465	0.338325
BA46_09-18-2019_rxn5_CTACTATTCACCTTGC	-0.0570056	0.236898
BA46_09-18-2019_rxn5_CTACTATTCTCTGAGA	-0.185099	0.592014
BA46_09-18-2019_rxn5_CTAGACAAGCTCCCTT	-0.194032	0.577193
BA46_09-18-2019_rxn5_CTAGACATCTCTCTTC	0.113034	0.22568
BA46_09-18-2019_rxn5_CTAGGTAGTCGGTGTC	0.119737	0
BA46_09-18-2019_rxn5_CTAGGTATCGCTTTAT	0.0987877	0.23279
BA46_09-18-2019_rxn5_CTAGGTATCTGCGTCT	-0.225725	0.425929
BA46_09-18-2019_rxn5_CTATAGGAGTTCCGGC	-0.146123	0.527622
BA46_09-18-2019_rxn5_CTATCTAGTGTGCTTA	-0.228826	0.52898
BA46_09-18-2019_rxn5_CTATCTATCAGCAGAG	0.0843987	0.148013
BA46_09-18-2019_rxn5_CTCAACCAGCATATGA	0.00120861	0.0218105
BA46_09-18-2019_rxn5_CTCAACCAGTATTAGG	-0.0898152	0.350377
BA46_09-18-2019_rxn5_CTCAACCTCGATTTCT	-0.178358	0.512976
BA46_09-18-2019_rxn5_CTCAAGACACACCGAC	-0.00225825	0.131661
BA46_09-18-2019_rxn5_CTCAAGACATCTGTTT	-0.0947614	0.310789
BA46_09-18-2019_rxn5_CTCAAGACATTCGATG	0.137679	0.181049
BA46_09-18-2019_rxn5_CTCAAGAGTAACGCGA	-0.219592	0.411925
BA46_09-18-2019_rxn5_CTCAAGATCCTACCGT	-0.126854	0.35582
BA46_09-18-2019_rxn5_CTCAAGATCGAGAAGC	0.16771	0.0709992
BA46_09-18-2019_rxn5_CTCAATTGTCATAAAG	0.0514805	0.252529
BA46_09-18-2019_rxn5_CTCAATTGTTTCGATG	-0.0712806	0
BA46_09-18-2019_rxn5_CTCAATTTCCATATGG	0.0335723	0.0847413
BA46_09-18-2019_rxn5_CTCACTGTCAGCCCAG	-0.205765	0.589379
BA46_09-18-2019_rxn5_CTCACTGTCCACAAGT	0.0217895	0.00621153
BA46_09-18-2019_rxn5_CTCACTGTCCCATAAG	-0.0236598	0.515972
BA46_09-18-2019_rxn5_CTCACTGTCTCGGGAC	-0.137363	0.427704
BA46_09-18-2019_rxn5_CTCAGAAAGCGTGAAC	0.188304	0
BA46_09-18-2019_rxn5_CTCAGAACACCTGATA	0.215949	0
BA46_09-18-2019_rxn5_CTCAGAACACGCTTAA	0.120641	0
BA46_09-18-2019_rxn5_CTCAGAATCGAAGTGG	0.179296	0.0388338
BA46_09-18-2019_rxn5_CTCAGAATCTCTGACC	0.0206426	0
BA46_09-18-2019_rxn5_CTCAGGGAGTTAGAAC	-0.270048	0.574773
BA46_09-18-2019_rxn5_CTCAGGGCAACTGGTT	0.0304584	0
BA46_09-18-2019_rxn5_CTCAGGGCAGGTTTAC	-0.215601	0.442666
BA46_09-18-2019_rxn5_CTCAGGGGTGAATGAT	0.175353	0.178296
BA46_09-18-2019_rxn5_CTCAGTCGTTTCCATT	-0.0393137	0.269577
BA46_09-18-2019_rxn5_CTCAGTCTCATTCTTG	0.191464	0.00447213
BA46_09-18-2019_rxn5_CTCATCGAGCGTGCTC	-0.239882	0.662505
BA46_09-18-2019_rxn5_CTCATCGGTTCCTACC	0.0678906	0
BA46_09-18-2019_rxn5_CTCATGCCATTCCTCG	0.0159934	0.18534
BA46_09-18-2019_rxn5_CTCATGCGTCCAACGC	-0.0273291	0.30264
BA46_09-18-2019_rxn5_CTCATGCGTCGCAACC	0.120994	0.297461
BA46_09-18-2019_rxn5_CTCATGCTCCTTCTAA	0.0382003	0.0466787
BA46_09-18-2019_rxn5_CTCCAACAGCCTGTCG	0.0819001	0
BA46_09-18-2019_rxn5_CTCCAACCAATTCTTC	-0.115838	0.452377
BA46_09-18-2019_rxn5_CTCCACAAGCTGGCCT	0.30813	0.107847
BA46_09-18-2019_rxn5_CTCCCAACAACTCGTA	-0.0592545	0.36132
BA46_09-18-2019_rxn5_CTCCCAATCATGGATC	-0.0985292	0.24334
BA46_09-18-2019_rxn5_CTCCCAATCGCCGAGT	-0.0611927	0.442569
BA46_09-18-2019_rxn5_CTCCCAATCGTGGCGT	-0.22246	0.662823
BA46_09-18-2019_rxn5_CTCCCAATCTGGTGCG	0.0863665	0.193514
BA46_09-18-2019_rxn5_CTCCCTCAGGAGCTGT	-0.120154	0.298502
BA46_09-18-2019_rxn5_CTCCCTCCAGAGTGTG	-0.0788015	0.238239
BA46_09-18-2019_rxn5_CTCCCTCGTGCAATGG	0.193402	0.158662
BA46_09-18-2019_rxn5_CTCCCTCTCAGCGCAC	-0.284712	0.515054
BA46_09-18-2019_rxn5_CTCCCTCTCCTCATAT	-0.177342	0.66856
BA46_09-18-2019_rxn5_CTCCCTCTCGATACTG	-0.322966	0.463212
BA46_09-18-2019_rxn5_CTCCGATGTTTGGGAG	-0.163313	0.507026
BA46_09-18-2019_rxn5_CTCCGATTCATAAGGA	-0.0896121	0.404237
BA46_09-18-2019_rxn5_CTCCGATTCGCCACTT	0.176387	0
BA46_09-18-2019_rxn5_CTCCTCCAGTGGTGAC	0.0264667	0
BA46_09-18-2019_rxn5_CTCCTCCCACTGGATT	0.234139	0.146768
BA46_09-18-2019_rxn5_CTCCTCCCAGGTTCAT	-0.0517966	0.302837
BA46_09-18-2019_rxn5_CTCCTCCGTTGCAAGG	-0.258192	0.521431
BA46_09-18-2019_rxn5_CTCCTCCTCACCACAA	0.0090425	0.484356
BA46_09-18-2019_rxn5_CTCCTCCTCCCGTTGT	-0.258444	0.514726
BA46_09-18-2019_rxn5_CTCCTTTCAGCCATTA	0.0437	0.0862107
BA46_09-18-2019_rxn5_CTCCTTTGTATGGAAT	-0.0810739	0.306179
BA46_09-18-2019_rxn5_CTCCTTTTCCTAACAG	-0.170009	0.515143
BA46_09-18-2019_rxn5_CTCGAGGCACACGTGC	-0.195827	0.566867
BA46_09-18-2019_rxn5_CTCGAGGGTTACGTAC	-0.144596	0.301714
BA46_09-18-2019_rxn5_CTCTCAGTCCTGTTGC	0.179485	0.309556
BA46_09-18-2019_rxn5_CTCTCAGTCTCGACCT	0.13243	0.146724
BA46_09-18-2019_rxn5_CTCTCGAAGCTGACAG	0.155944	0.111782
BA46_09-18-2019_rxn5_CTCTCGACAGGACGAT	0.106012	0.280082
BA46_09-18-2019_rxn5_CTCTCGACATAGGCGA	-0.0403156	0.422349
BA46_09-18-2019_rxn5_CTCTCGAGTAGCTGCC	0.187003	0
BA46_09-18-2019_rxn5_CTCTGGTCAGGATTCT	-0.0198831	0.455248
BA46_09-18-2019_rxn5_CTCTGGTTCAAGCTGT	-0.203387	0.432609
BA46_09-18-2019_rxn5_CTCTGGTTCCACGTAA	-0.21855	0.456349
BA46_09-18-2019_rxn5_CTGAATGGTAACAGGC	-0.147846	0.313147
BA46_09-18-2019_rxn5_CTGAATGGTGTTACAC	0.214366	0.134813
BA46_09-18-2019_rxn5_CTGAGCGTCTAGCATG	0.020174	0
BA46_09-18-2019_rxn5_CTGAGGCAGGGTGAGG	-0.0528631	0.384018
BA46_09-18-2019_rxn5_CTGAGGCGTCGATTCA	-0.0802918	0.309567
BA46_09-18-2019_rxn5_CTGAGGCGTGACGCCT	-0.193864	0.265382
BA46_09-18-2019_rxn5_CTGAGGCTCATGGCCG	0.136002	0
BA46_09-18-2019_rxn5_CTGATCCAGCCTCGTG	0.138066	0.175616
BA46_09-18-2019_rxn5_CTGATCCGTTCTCGTC	-0.229113	0.49191
BA46_09-18-2019_rxn5_CTGCAGGAGCAGCCCT	-0.164255	0.445247
BA46_09-18-2019_rxn5_CTGCAGGAGCGGATCA	0.194372	0.123784
BA46_09-18-2019_rxn5_CTGCAGGGTCGTCGGT	-0.143583	0.413698
BA46_09-18-2019_rxn5_CTGCATCCACCCAACG	-0.123947	0.35173
BA46_09-18-2019_rxn5_CTGCATCCAGCTCTGG	0.123342	0.0735193
BA46_09-18-2019_rxn5_CTGCATCGTGGTCCCA	0.0310389	0.226584
BA46_09-18-2019_rxn5_CTGCATCGTTTGGGAG	-0.00650705	0
BA46_09-18-2019_rxn5_CTGCATCTCCGTGGTG	0.175452	0.211995
BA46_09-18-2019_rxn5_CTGCCATCAGGGTCTC	0.207525	0
BA46_09-18-2019_rxn5_CTGCCATGTCCATACA	-0.114357	0.34418
BA46_09-18-2019_rxn5_CTGCCATTCGGACTTA	0.02373	0.150115
BA46_09-18-2019_rxn5_CTGCCTAAGTTGGCTT	-0.173562	0.490118
BA46_09-18-2019_rxn5_CTGGCAGAGCATGATA	0.00389221	0.34786
BA46_09-18-2019_rxn5_CTGGCAGCACCAAAGG	-0.0684574	0.225863
BA46_09-18-2019_rxn5_CTGGTCTAGATCGCCC	-0.0818435	0.31024
BA46_09-18-2019_rxn5_CTGGTCTAGCGGGTAT	0.19747	0
BA46_09-18-2019_rxn5_CTGGTCTAGTAGGGTC	-0.332553	0.586927
BA46_09-18-2019_rxn5_CTGGTCTCAAATCGTC	0.0730228	0
BA46_09-18-2019_rxn5_CTGGTCTTCCACTAGA	0.00241854	0
BA46_09-18-2019_rxn5_CTGTACCCACTACACA	0.102142	0
BA46_09-18-2019_rxn5_CTGTACCGTGGAAGTC	-0.0295967	0.230591
BA46_09-18-2019_rxn5_CTGTACCTCCAAGCCG	0.0978183	0.131515
BA46_09-18-2019_rxn5_CTGTAGACATCCGCGA	0.0641443	0
BA46_09-18-2019_rxn5_CTGTAGAGTAATCAGA	0.0315624	0.273938
BA46_09-18-2019_rxn5_CTGTAGAGTCGAGTGA	-0.305995	0.419705
BA46_09-18-2019_rxn5_CTGTAGATCACTGTTT	-0.276655	0.693411
BA46_09-18-2019_rxn5_CTGTATTAGCCACTCG	0.045191	0
BA46_09-18-2019_rxn5_CTGTATTCAAATGCTC	-0.324403	0.543599
BA46_09-18-2019_rxn5_CTGTATTGTTAGAGAT	-0.0872496	0.457647
BA46_09-18-2019_rxn5_CTGTATTTCGCACGAC	0.182299	0
BA46_09-18-2019_rxn5_CTGTCGTGTCCGAAGA	-0.104946	0.303339
BA46_09-18-2019_rxn5_CTGTCGTGTCTCGACG	0.113172	0.344245
BA46_09-18-2019_rxn5_CTGTCGTTCCAAACCA	0.220811	0
BA46_09-18-2019_rxn5_CTGTCGTTCCAGTACA	0.174653	0
BA46_09-18-2019_rxn5_CTGTGAAAGGGTAGCT	-0.109868	0.0941923
BA46_09-18-2019_rxn5_CTGTGAAAGGTAGTAT	-0.192625	0.615394
BA46_09-18-2019_rxn5_CTGTGAACATATGGCT	-0.0872633	0.172226
BA46_09-18-2019_rxn5_CTGTGAATCCATTGGA	0.188516	0
BA46_09-18-2019_rxn5_CTTACCGTCCCATAGA	-0.0517987	0.258169
BA46_09-18-2019_rxn5_CTTACCGTCTGGCTGG	0.138447	0.180315
BA46_09-18-2019_rxn5_CTTCAATAGCTGGCTC	-0.241538	0.573914
BA46_09-18-2019_rxn5_CTTCAATAGTTACTCG	0.0826427	0.47598
BA46_09-18-2019_rxn5_CTTCCGACAGTTACCA	0.20567	0.231699
BA46_09-18-2019_rxn5_CTTCCGAGTAGCCCTG	-0.271554	0.460833
BA46_09-18-2019_rxn5_CTTCCTTAGGAAGAAC	-0.113602	0.519532
BA46_09-18-2019_rxn5_CTTCCTTCACCAATTG	-0.0198465	0.0368822
BA46_09-18-2019_rxn5_CTTCGGTAGTGTACCT	0.00328575	0.170842
BA46_09-18-2019_rxn5_CTTCGGTAGTTTCTTC	-0.114776	0.466957
BA46_09-18-2019_rxn5_CTTCTAACATATAGCC	-0.231607	0.592389
BA46_09-18-2019_rxn5_CTTCTAAGTTTCGACA	0.213068	0.250033
BA46_09-18-2019_rxn5_CTTCTAATCCTTCACG	-0.0338651	0.188657
BA46_09-18-2019_rxn5_CTTCTCTAGGGTGAGG	0.139656	0.361673
BA46_09-18-2019_rxn5_CTTCTCTGTGCTCGTG	-0.0515255	0.100538
BA46_09-18-2019_rxn5_CTTGAGAAGTCACTCA	0.0639278	0.290485
BA46_09-18-2019_rxn5_CTTGAGAAGTCCCAAT	0.108659	0.366158
BA46_09-18-2019_rxn5_CTTGAGACAGTTACCA	0.0327245	0.0655694
BA46_09-18-2019_rxn5_CTTGAGAGTGCTCTTC	0.174423	0.0190113
BA46_09-18-2019_rxn5_CTTGATTTCCGGACTG	0.150815	0.259283
BA46_09-18-2019_rxn5_CTTGATTTCCTGATAG	0.147012	0.196562
BA46_09-18-2019_rxn5_CTTTCAACAAGACCGA	-0.0601445	0.42085
BA46_09-18-2019_rxn5_CTTTCAAGTCGATTAC	-0.229218	0.437867
BA46_09-18-2019_rxn5_CTTTCAAGTGTCCATA	0.0540851	0
BA46_09-18-2019_rxn5_CTTTCAATCTCATAGG	0.14794	0.207924
BA46_09-18-2019_rxn5_CTTTCGGAGTAAGAGG	0.0407965	0.244721
BA46_09-18-2019_rxn5_CTTTCGGCATCTTAGG	0.179483	0.0652702
BA46_09-18-2019_rxn5_CTTTCGGGTCGCGTCA	-0.0757251	0.14674
BA46_09-18-2019_rxn5_CTTTCGGGTGGACCTC	-0.288239	0.537692
BA46_09-18-2019_rxn5_GAAACCTAGGGTTAAT	0.199217	0.0847977
BA46_09-18-2019_rxn5_GAAACCTCATCGAAGG	0.16559	0
BA46_09-18-2019_rxn5_GAAACCTGTACGACTT	-0.199453	0.504471
BA46_09-18-2019_rxn5_GAAACCTGTGCCCAGT	0.244056	0.214455
BA46_09-18-2019_rxn5_GAAATGAAGGAAGTAG	0.10463	0.28687
BA46_09-18-2019_rxn5_GAAATGAAGTCACGAG	-0.0600255	0.227074
BA46_09-18-2019_rxn5_GAAATGACACACACGC	-0.201156	0.621744
BA46_09-18-2019_rxn5_GAAATGAGTAATGTGA	0.133942	0.0712391
BA46_09-18-2019_rxn5_GAACACTGTCACTCAA	-0.0887405	0
BA46_09-18-2019_rxn5_GAACACTGTGTCTTAG	0.0554443	0
BA46_09-18-2019_rxn5_GAACGTTCACGCTATA	0.264276	0.147206
BA46_09-18-2019_rxn5_GAACGTTTCAATCCGA	-0.259416	0.59115
BA46_09-18-2019_rxn5_GAACTGTGTAAGTAGT	0.128574	0.434912
BA46_09-18-2019_rxn5_GAAGAATCAAGTAGTA	0.0264761	0.418769
BA46_09-18-2019_rxn5_GAAGAATGTTATCTTC	-0.156243	0.279759
BA46_09-18-2019_rxn5_GAAGCCCAGGGTTAAT	-0.136345	0.360968
BA46_09-18-2019_rxn5_GAAGCCCCAGAGCCCT	-0.13157	0.616647
BA46_09-18-2019_rxn5_GAAGGGTAGTTTGCTG	0.163424	0.296031
BA46_09-18-2019_rxn5_GAAGGGTCACCGTCTT	0.0303495	0.241192
BA46_09-18-2019_rxn5_GAAGGGTCAGTTTGGT	0.133078	0
BA46_09-18-2019_rxn5_GAAGGGTGTCTTGGTA	0.103769	0
BA46_09-18-2019_rxn5_GAAGGGTGTGTTCGTA	0.116406	0.251941
BA46_09-18-2019_rxn5_GAAGGGTTCCTCATAT	-0.107029	0.598146
BA46_09-18-2019_rxn5_GAAGTAAAGCCTGACC	-0.18222	0.307776
BA46_09-18-2019_rxn5_GAAGTAAAGCGAAACC	0.185933	0.109743
BA46_09-18-2019_rxn5_GAAGTAACAATACGCT	-0.188785	0.545003
BA46_09-18-2019_rxn5_GAAGTAATCCGCAACG	0.165544	0.0350702
BA46_09-18-2019_rxn5_GAATAGAAGCCAAGCA	0.124389	0.287375
BA46_09-18-2019_rxn5_GAATAGAGTATGTCTG	-0.186504	0.471673
BA46_09-18-2019_rxn5_GAATAGATCCCAACTC	-0.221905	0.413027
BA46_09-18-2019_rxn5_GAATCACGTCGATGCC	-0.109411	0.372302
BA46_09-18-2019_rxn5_GAATCACTCCGCAAAT	-0.2766	0.402621
BA46_09-18-2019_rxn5_GAATCACTCGACGATT	-0.146826	0.428864
BA46_09-18-2019_rxn5_GAATCGTAGAAGCCTG	0.0322446	0.224242
BA46_09-18-2019_rxn5_GAATCGTAGTCCCAAT	0.241343	0.193988
BA46_09-18-2019_rxn5_GAATCGTCACAAGTTC	-0.192191	0.281715
BA46_09-18-2019_rxn5_GAATCGTGTAAGATTG	0.0445418	0.24165
BA46_09-18-2019_rxn5_GAATCGTGTATGCAAA	0.0896092	0.442746
BA46_09-18-2019_rxn5_GAATCGTTCCCAACTC	-0.251908	0.556645
BA46_09-18-2019_rxn5_GACACGCGTACCCGAC	-0.277134	0.625375
BA46_09-18-2019_rxn5_GACATCAAGCAGGGAG	-0.25685	0.408989
BA46_09-18-2019_rxn5_GACATCACAACAAGTA	-0.0377317	0.26541
BA46_09-18-2019_rxn5_GACATCAGTAGATTGA	0.0528426	0.213866
BA46_09-18-2019_rxn5_GACATCAGTCGAGCTC	0.0416883	0.0263757
BA46_09-18-2019_rxn5_GACATCAGTTACCCTC	-0.185606	0.213595
BA46_09-18-2019_rxn5_GACATCATCCATTTAC	0.0172289	0
BA46_09-18-2019_rxn5_GACCAATCACATGACT	-0.156588	0.416578
BA46_09-18-2019_rxn5_GACCAATCACGCGTCA	-0.123781	0.206572
BA46_09-18-2019_rxn5_GACCCAGCAATGCTCA	0.0887608	0.15973
BA46_09-18-2019_rxn5_GACCCAGTCCTGGCTT	0.150988	0.0788605
BA46_09-18-2019_rxn5_GACCCAGTCGCCTCTA	0.0534061	0.246339
BA46_09-18-2019_rxn5_GACCCTTAGATACCAA	0.249878	0.0852692
BA46_09-18-2019_rxn5_GACCCTTTCTACCACC	0.114401	0.043035
BA46_09-18-2019_rxn5_GACCGTGAGCATACTC	0.0379303	0.17424
BA46_09-18-2019_rxn5_GACCGTGCAACGCATT	-0.0831859	0.0413469
BA46_09-18-2019_rxn5_GACCGTGGTATCTCGA	0.188472	0.161814
BA46_09-18-2019_rxn5_GACCTTCAGATCACTC	-0.104159	0.564919
BA46_09-18-2019_rxn5_GACCTTCTCGGAAGGT	-0.204685	0.19278
BA46_09-18-2019_rxn5_GACGCTGGTGGCTTGC	-0.0204537	0.1196
BA46_09-18-2019_rxn5_GACGCTGTCGGACCAC	0.0283023	0.119896
BA46_09-18-2019_rxn5_GACGTTAAGGGATCGT	-0.102791	0
BA46_09-18-2019_rxn5_GACGTTAAGGTCACCC	-0.18361	0.538608
BA46_09-18-2019_rxn5_GACGTTACACTCAAGT	-0.080853	0.441535
BA46_09-18-2019_rxn5_GACGTTATCCTACCGT	0.162736	0.199079
BA46_09-18-2019_rxn5_GACTATGAGGCATGCA	-0.0784766	0.321845
BA46_09-18-2019_rxn5_GACTATGCAAACTAAG	0.173718	0.143143
BA46_09-18-2019_rxn5_GACTATGCAATGGGTG	0.0124601	0.185286
BA46_09-18-2019_rxn5_GACTCAAAGACCATGG	-0.0524341	0.421148
BA46_09-18-2019_rxn5_GACTCAACACCTAAAC	0.185841	0
BA46_09-18-2019_rxn5_GACTCAAGTCCCTGAG	-0.0184091	0.333726
BA46_09-18-2019_rxn5_GACTCTCAGAGCAAGA	-0.0928113	0.556856
BA46_09-18-2019_rxn5_GACTCTCAGCAGTACG	-0.0918541	0.300453
BA46_09-18-2019_rxn5_GACTCTCCAAAGGTTA	-0.0784707	0.606232
BA46_09-18-2019_rxn5_GACTCTCCAATAACGA	0.193604	0.188384
BA46_09-18-2019_rxn5_GACTCTCCAGTAGGAC	-0.172038	0.404394
BA46_09-18-2019_rxn5_GACTGATTCAAGCGTT	0.0987066	0.290847
BA46_09-18-2019_rxn5_GACTTCCAGCCTCTCT	0.0474731	0.304226
BA46_09-18-2019_rxn5_GAGAAATCATGAAAGT	0.158994	0
BA46_09-18-2019_rxn5_GAGAAATGTACTGTTG	0.0942915	0.180043
BA46_09-18-2019_rxn5_GAGACCCCATGGGTTT	0.114546	0
BA46_09-18-2019_rxn5_GAGAGGTAGAACTCCT	-0.220947	0.458354
BA46_09-18-2019_rxn5_GAGAGGTCAATGTTGC	0.0540485	0
BA46_09-18-2019_rxn5_GAGAGGTCATCACAGT	-0.0598381	0.39035
BA46_09-18-2019_rxn5_GAGAGGTTCACCATGA	0.0901571	0
BA46_09-18-2019_rxn5_GAGAGGTTCATCTCTA	0.221245	0
BA46_09-18-2019_rxn5_GAGATGGAGGAGTACC	0.0324033	0.306136
BA46_09-18-2019_rxn5_GAGATGGGTTTACGTG	0.0873833	0
BA46_09-18-2019_rxn5_GAGATGGTCGACATAC	0.110384	0.0058637
BA46_09-18-2019_rxn5_GAGCCTGTCCTGTAGA	-0.248204	0.580537
BA46_09-18-2019_rxn5_GAGCTGCCATCCCGTT	0.154268	0.163992
BA46_09-18-2019_rxn5_GAGCTGCGTGAGTGAC	0.0461385	0.308679
BA46_09-18-2019_rxn5_GAGGCAAAGATCGACG	-0.000925595	0.325
BA46_09-18-2019_rxn5_GAGGCAAGTCCGGACT	0.139216	0.287052
BA46_09-18-2019_rxn5_GAGGCAATCAGTCATG	-0.189593	0.578081
BA46_09-18-2019_rxn5_GAGGCCTAGTGGAATT	-0.105336	0.180909
BA46_09-18-2019_rxn5_GAGGCCTCACATTCTT	-0.186307	0.618603
BA46_09-18-2019_rxn5_GAGGCCTTCAGTCCGG	-0.122047	0.313823
BA46_09-18-2019_rxn5_GAGGGTACAGCTGCCA	-0.167004	0.430383
BA46_09-18-2019_rxn5_GAGTCTACACAACGTT	0.0887062	0.313408
BA46_09-18-2019_rxn5_GAGTCTATCCCGAGGT	-0.144317	0.316107
BA46_09-18-2019_rxn5_GAGTCTATCGTCTACC	0.0732418	0.196921
BA46_09-18-2019_rxn5_GAGTGAGAGGATACGC	0.0923284	0
BA46_09-18-2019_rxn5_GAGTGAGGTAGACTGG	-0.13044	0.536656
BA46_09-18-2019_rxn5_GAGTGAGGTGGATACG	0.0574523	0
BA46_09-18-2019_rxn5_GAGTGAGTCGAACACT	-0.219179	0.393654
BA46_09-18-2019_rxn5_GAGTGTTAGGCCACCT	0.180447	0.0445905
BA46_09-18-2019_rxn5_GAGTGTTGTCCCGTGA	0.0313044	0
BA46_09-18-2019_rxn5_GAGTGTTGTTTCCCAC	0.122598	0.164936
BA46_09-18-2019_rxn5_GAGTTACAGTAGCATA	-0.161911	0.606446
BA46_09-18-2019_rxn5_GAGTTGTTCTGTGCAA	0.1028	0.272793
BA46_09-18-2019_rxn5_GAGTTTGAGGATGGCT	0.187969	0
BA46_09-18-2019_rxn5_GAGTTTGTCATTACTC	0.00137068	0.27811
BA46_09-18-2019_rxn5_GATAGCTAGTGTACAA	-0.0137104	0.0624025
BA46_09-18-2019_rxn5_GATAGCTTCGGACGTC	-0.203325	0.379597
BA46_09-18-2019_rxn5_GATCATGAGTCATACC	-0.0211414	0.179962
BA46_09-18-2019_rxn5_GATCATGGTTGATCGT	-0.213016	0.412807
BA46_09-18-2019_rxn5_GATCATGTCTTTCTAG	0.17503	0.269478
BA46_09-18-2019_rxn5_GATCCCTAGTCATGAA	-0.213234	0.278358
BA46_09-18-2019_rxn5_GATCCCTCAGCGGTTC	-0.0147875	0.0870331
BA46_09-18-2019_rxn5_GATCCCTTCCGAGCTG	0.219501	0
BA46_09-18-2019_rxn5_GATCGTAAGAGCCATG	-0.111631	0.251183
BA46_09-18-2019_rxn5_GATCGTAAGTTTAGGA	0.0960033	0.392737
BA46_09-18-2019_rxn5_GATCGTAGTTCCTTGC	0.152298	0.00761996
BA46_09-18-2019_rxn5_GATCGTATCAGTCTTT	0.0658235	0.25388
BA46_09-18-2019_rxn5_GATGACTAGATGATTG	0.0129497	0
BA46_09-18-2019_rxn5_GATGACTTCAAGAGTA	0.0238685	0.218711
BA46_09-18-2019_rxn5_GATGACTTCCACAGCG	-0.0122929	0.396286
BA46_09-18-2019_rxn5_GATGAGGAGCTGTCCG	0.123952	0.275655
BA46_09-18-2019_rxn5_GATGAGGTCTCTCGAC	-0.0715621	0.429346
BA46_09-18-2019_rxn5_GATGATCCACAAAGTA	-0.170493	0.37932
BA46_09-18-2019_rxn5_GATGATCCAGATGCGA	-0.32556	0.547489
BA46_09-18-2019_rxn5_GATGATCGTTACGATC	-0.254657	0.492861
BA46_09-18-2019_rxn5_GATGCTAAGAGTTGTA	-0.187507	0.38038
BA46_09-18-2019_rxn5_GATGCTACACGCGCAT	0.182919	0.0540691
BA46_09-18-2019_rxn5_GATGCTATCGCATAGT	0.0258863	0
BA46_09-18-2019_rxn5_GATGCTATCGGACGTC	-0.193484	0.212911
BA46_09-18-2019_rxn5_GATGGAGGTAGGACTG	-0.123512	0.220674
BA46_09-18-2019_rxn5_GATGGAGTCATTCGGA	-0.137177	0.456228
BA46_09-18-2019_rxn5_GATGTTGTCTGTGCTC	0.105555	0.193353
BA46_09-18-2019_rxn5_GATTCGAAGAAAGTCT	-0.082359	0.352712
BA46_09-18-2019_rxn5_GATTCGACACATTCTT	0.0490953	0.343598
BA46_09-18-2019_rxn5_GATTCGAGTTATGGTC	-0.133592	0.369254
BA46_09-18-2019_rxn5_GATTGGTGTCAAAGCG	-0.126997	0.447436
BA46_09-18-2019_rxn5_GATTTCTAGATCACCT	0.167705	0
BA46_09-18-2019_rxn5_GATTTCTCAAGATCCT	0.0379015	0.323004
BA46_09-18-2019_rxn5_GATTTCTGTATTTCCT	-0.211019	0.500459
BA46_09-18-2019_rxn5_GCAACATAGTGCAAAT	0.244516	0.294539
BA46_09-18-2019_rxn5_GCAACATGTAGGACTG	0.0204274	0.311137
BA46_09-18-2019_rxn5_GCAACCGAGAGGTGCT	-0.202428	0.266957
BA46_09-18-2019_rxn5_GCAACCGTCTCCTACG	-0.097899	0.431291
BA46_09-18-2019_rxn5_GCACATACAAGCGGAT	0.143222	0.171087
BA46_09-18-2019_rxn5_GCACATAGTTACGTAC	-0.00996471	0.470668
BA46_09-18-2019_rxn5_GCACGGTGTGTTGCCG	-0.107688	0.101048
BA46_09-18-2019_rxn5_GCACGGTTCCGTCAAA	-0.171731	0.521959
BA46_09-18-2019_rxn5_GCACGGTTCCTACTGC	0.180712	0
BA46_09-18-2019_rxn5_GCACGTGAGGCACGAT	-0.239349	0.434202
BA46_09-18-2019_rxn5_GCACGTGCACATACGT	0.158631	0.251198
BA46_09-18-2019_rxn5_GCACTAAGTATTAAGG	0.185396	0.14907
BA46_09-18-2019_rxn5_GCAGCCACAGGGATAC	-0.171836	0.710974
BA46_09-18-2019_rxn5_GCAGCCACATGCTGCG	-0.206993	0.562745
BA46_09-18-2019_rxn5_GCAGCCATCGCCAGTG	0.172818	0.244213
BA46_09-18-2019_rxn5_GCAGCTGCACACCTGG	0.0209328	0.124414
BA46_09-18-2019_rxn5_GCAGCTGTCGTCGACG	0.247841	0.125588
BA46_09-18-2019_rxn5_GCAGGCTTCCTCACTG	0.0125993	0.249987
BA46_09-18-2019_rxn5_GCAGTTAAGGAAAGAC	-0.154487	0.593775
BA46_09-18-2019_rxn5_GCAGTTAAGGCCTGAA	0.0720549	0.0539262
BA46_09-18-2019_rxn5_GCATCGGAGCCAGAGT	0.032802	0.262705
BA46_09-18-2019_rxn5_GCATCGGCATAGGTTC	0.0823059	0.187982
BA46_09-18-2019_rxn5_GCATCTCAGGTTGTTC	-0.204257	0.474352
BA46_09-18-2019_rxn5_GCATCTCCACAGACGA	0.206882	0.147777
BA46_09-18-2019_rxn5_GCATCTCTCCCGAACG	-0.0414596	0.6007
BA46_09-18-2019_rxn5_GCATGATAGAACCCGA	-0.174772	0.341738
BA46_09-18-2019_rxn5_GCATGATAGGAGAGTA	0.112952	0.254688
BA46_09-18-2019_rxn5_GCATGATCAAGGCGTA	-0.162855	0.308683
BA46_09-18-2019_rxn5_GCATTAGGTTGGGCCT	-0.0631891	0.244322
BA46_09-18-2019_rxn5_GCCAACGAGATTAGAC	-0.249293	0.528407
BA46_09-18-2019_rxn5_GCCAACGCAGTGGGTA	-0.153559	0.401031
BA46_09-18-2019_rxn5_GCCAACGGTCCAAGAG	-0.0358764	0.401415
BA46_09-18-2019_rxn5_GCCAACGGTTCTCAGA	-0.0832713	0.493211
BA46_09-18-2019_rxn5_GCCAACGTCTTGCAAG	0.0672702	0
BA46_09-18-2019_rxn5_GCCAGCACAGGAACCA	-0.115367	0.585902
BA46_09-18-2019_rxn5_GCCAGGTCAATGGGTG	0.00549125	0
BA46_09-18-2019_rxn5_GCCAGGTGTACAGAGC	0.125165	0
BA46_09-18-2019_rxn5_GCCAGTGCACCCATAA	0.0941792	0
BA46_09-18-2019_rxn5_GCCATGGAGAAACCAT	0.0564437	0.276101
BA46_09-18-2019_rxn5_GCCATGGCATCGCTCT	0.193076	0
BA46_09-18-2019_rxn5_GCCATTCCAAACCGGA	-0.125135	0.390875
BA46_09-18-2019_rxn5_GCCATTCGTATTCCTT	0.0449721	0.5244
BA46_09-18-2019_rxn5_GCCCAGATCAAGAGGC	-0.194941	0.314705
BA46_09-18-2019_rxn5_GCCCGAAAGGCGCTCT	-0.0171918	0
BA46_09-18-2019_rxn5_GCCCGAAGTACTCCCT	0.195485	0.164154
BA46_09-18-2019_rxn5_GCCCGAAGTACTGTTG	-0.107867	0.375782
BA46_09-18-2019_rxn5_GCCGATGCACGTAACT	-0.222468	0.233826
BA46_09-18-2019_rxn5_GCCGATGTCAACGTGT	-0.225322	0.511639
BA46_09-18-2019_rxn5_GCCGATGTCCCGAATA	-0.283706	0.701332
BA46_09-18-2019_rxn5_GCCGTGATCACCTTAT	-0.045794	0.525044
BA46_09-18-2019_rxn5_GCCGTGATCTCGGTCT	-0.0611242	0.235821
BA46_09-18-2019_rxn5_GCCTGTTAGAAGGCTC	-0.0653346	0.457465
BA46_09-18-2019_rxn5_GCCTGTTCACTCCCTA	-0.0876398	0.359566
BA46_09-18-2019_rxn5_GCCTGTTGTTGTTGCA	0.16475	0.303461
BA46_09-18-2019_rxn5_GCGATCGGTCCAGCCA	0.0979359	0.0316024
BA46_09-18-2019_rxn5_GCGATCGGTTAGCTAC	0.245109	0.0574825
BA46_09-18-2019_rxn5_GCGATCGTCGACCATA	0.0169106	0.0326844
BA46_09-18-2019_rxn5_GCGATCGTCGAGTCTA	-0.125182	0.0436732
BA46_09-18-2019_rxn5_GCGGAAAAGGTCACTT	0.0624155	0.159735
BA46_09-18-2019_rxn5_GCGGAAAAGTCATGGG	-0.0774772	0
BA46_09-18-2019_rxn5_GCGGAAAAGTCCGCCA	-0.204563	0.530174
BA46_09-18-2019_rxn5_GCGGAAAAGTCGTCTA	-0.124827	0.158151
BA46_09-18-2019_rxn5_GCGGAAAGTACAAGTA	-0.079196	0.235213
BA46_09-18-2019_rxn5_GCGGAAAGTGCCGAAA	0.0970396	0.120563
BA46_09-18-2019_rxn5_GCGGAAATCCCGAACG	-0.168437	0.494368
BA46_09-18-2019_rxn5_GCGGATCCAACAAAGT	0.0359445	0.313919
BA46_09-18-2019_rxn5_GCGTGCAAGCTCACTA	-0.318262	0.609656
BA46_09-18-2019_rxn5_GCGTGCAAGGATACAT	-0.147454	0.285417
BA46_09-18-2019_rxn5_GCGTGCACACGCACCA	-0.125795	0.460483
BA46_09-18-2019_rxn5_GCGTGCACAGCTTCCT	0.0372788	0.164264
BA46_09-18-2019_rxn5_GCTACAAGTAAGTAGT	-0.197547	0.557187
BA46_09-18-2019_rxn5_GCTACAATCTATCGGA	0.0595339	0
BA46_09-18-2019_rxn5_GCTACCTAGACTCTAC	0.0443923	0.106326
BA46_09-18-2019_rxn5_GCTACCTAGAGCATTA	0.128623	0.298325
BA46_09-18-2019_rxn5_GCTACCTAGCAACAAT	-0.077201	0.408713
BA46_09-18-2019_rxn5_GCTACCTAGTCCGCCA	-0.216435	0.559941
BA46_09-18-2019_rxn5_GCTCAAAAGCACTAAA	-0.116891	0.291093
BA46_09-18-2019_rxn5_GCTGAATCACGGTCTG	-0.193003	0.524441
BA46_09-18-2019_rxn5_GCTGAATTCTACCTTA	0.180325	0.294073
BA46_09-18-2019_rxn5_GCTGGGTAGATCGGTG	-0.263232	0.341276
BA46_09-18-2019_rxn5_GCTGGGTAGCCGATAG	0.0115337	0.207988
BA46_09-18-2019_rxn5_GCTGGGTCAGCAGACA	-0.172473	0.36816
BA46_09-18-2019_rxn5_GCTGGGTTCAACCTCC	-0.198694	0.485507
BA46_09-18-2019_rxn5_GCTTCACAGCTAGTTC	0.232539	0
BA46_09-18-2019_rxn5_GCTTCACCACGATTCA	0.0379157	0.442973
BA46_09-18-2019_rxn5_GCTTCACCACGGTCTG	-0.190466	0.337478
BA46_09-18-2019_rxn5_GCTTCACCATTGAGGG	0.110418	0.118824
BA46_09-18-2019_rxn5_GCTTGGGCATGATAGA	-0.175294	0.168358
BA46_09-18-2019_rxn5_GCTTTCGAGACGGTCA	0.0722805	0.207563
BA46_09-18-2019_rxn5_GCTTTCGGTGTCCTAA	-0.261792	0.455657
BA46_09-18-2019_rxn5_GGAACCCAGCTGCCTG	0.0419787	0
BA46_09-18-2019_rxn5_GGAACCCAGTGTTCAC	0.18004	0
BA46_09-18-2019_rxn5_GGAAGTGGTACAGTTC	-0.291984	0.482295
BA46_09-18-2019_rxn5_GGAAGTGGTAGCTAAA	-0.176567	0.351633
BA46_09-18-2019_rxn5_GGAAGTGGTCACCACG	-0.23904	0.418498
BA46_09-18-2019_rxn5_GGAATCTCATGACGTT	0.190386	0.191472
BA46_09-18-2019_rxn5_GGAATCTGTAACTAAG	-0.0245704	0.378812
BA46_09-18-2019_rxn5_GGAATGGGTTCGGCCA	-0.0086502	0
BA46_09-18-2019_rxn5_GGACGTCTCATGCAGT	-0.216579	0.488101
BA46_09-18-2019_rxn5_GGAGAACGTACAACGG	0.103695	0.267125
BA46_09-18-2019_rxn5_GGAGAACTCCACGAAT	-0.0844784	0.140022
BA46_09-18-2019_rxn5_GGAGAACTCTTTGATC	-0.147343	0.334142
BA46_09-18-2019_rxn5_GGAGATGGTTACTCAG	0.0250805	0.162763
BA46_09-18-2019_rxn5_GGAGATGTCCTCTAGC	0.156153	0.363191
BA46_09-18-2019_rxn5_GGAGCAAAGCACTTTG	-0.20856	0.529169
BA46_09-18-2019_rxn5_GGAGCAACAGCTCATA	-0.259679	0.568933
BA46_09-18-2019_rxn5_GGAGCAACATACTTTC	-0.0416823	0.368574
BA46_09-18-2019_rxn5_GGAGCAACATCACGGC	0.143456	0
BA46_09-18-2019_rxn5_GGAGCAACATTCTCTA	-0.0728818	0.538884
BA46_09-18-2019_rxn5_GGAGCAAGTTTACTGG	-0.0160082	0.451501
BA46_09-18-2019_rxn5_GGAGCAATCATAGACC	-0.155593	0.576505
BA46_09-18-2019_rxn5_GGAGGATGTAGATTAG	-0.0927458	0.399894
BA46_09-18-2019_rxn5_GGAGGATGTTATAGAG	0.187663	0
BA46_09-18-2019_rxn5_GGAGGTACACGCTGTG	-0.20755	0.521938
BA46_09-18-2019_rxn5_GGATCTACATGACTTG	0.0277845	0.42811
BA46_09-18-2019_rxn5_GGATCTATCCGGACTG	0.0305679	0
BA46_09-18-2019_rxn5_GGATCTATCCGTAGGC	0.0252926	0
BA46_09-18-2019_rxn5_GGATGTTCACGAAGAC	0.085206	0.393291
BA46_09-18-2019_rxn5_GGATGTTGTAAGATCA	-0.229833	0.368839
BA46_09-18-2019_rxn5_GGATGTTGTTACCCTC	-0.196718	0.349612
BA46_09-18-2019_rxn5_GGCACGTAGACGATAT	-0.210301	0.499947
BA46_09-18-2019_rxn5_GGCACGTAGCCTCTGG	0.079587	0.0511142
BA46_09-18-2019_rxn5_GGCACGTAGCGAGTCA	0.140188	0.169824
BA46_09-18-2019_rxn5_GGCAGTCAGCTAAACA	0.0595066	0
BA46_09-18-2019_rxn5_GGCAGTCCAGAACATA	0.0471729	0
BA46_09-18-2019_rxn5_GGCGTCAAGCACTTTG	0.171548	0
BA46_09-18-2019_rxn5_GGCGTCACACTGTCCT	-0.132984	0.520703
BA46_09-18-2019_rxn5_GGCGTCACAGCGTGCT	0.0122277	0
BA46_09-18-2019_rxn5_GGCGTCATCGCCGATG	0.0994027	0.222719
BA46_09-18-2019_rxn5_GGCGTCATCGGTGCAC	-0.110449	0.338732
BA46_09-18-2019_rxn5_GGCGTCATCTGGGCCA	0.177008	0.253795
BA46_09-18-2019_rxn5_GGCTGTGGTGCTATTG	-0.266131	0.486404
BA46_09-18-2019_rxn5_GGCTGTGTCGGATAAA	-0.300297	0.627632
BA46_09-18-2019_rxn5_GGCTTGGAGAGGATCC	-0.133911	0.529423
BA46_09-18-2019_rxn5_GGCTTGGAGCCTCAAT	-0.163707	0.385541
BA46_09-18-2019_rxn5_GGCTTGGGTTCCAGGC	-0.184287	0.436556
BA46_09-18-2019_rxn5_GGCTTGGGTTTACTGG	0.0348643	0.0868945
BA46_09-18-2019_rxn5_GGCTTGGTCTGGGATT	0.1114	0.196122
BA46_09-18-2019_rxn5_GGCTTTCCAGTTGTTG	-0.0156481	0.0997236
BA46_09-18-2019_rxn5_GGGAAGTAGTCGGCAA	-0.248619	0.429705
BA46_09-18-2019_rxn5_GGGAAGTCAGGCTCTG	-0.132312	0.312555
BA46_09-18-2019_rxn5_GGGAAGTGTACTGGGA	-0.170271	0.440342
BA46_09-18-2019_rxn5_GGGAAGTGTGTAAATG	0.00862689	0.251078
BA46_09-18-2019_rxn5_GGGACAAGTATGGTAA	0.113134	0.266542
BA46_09-18-2019_rxn5_GGGACAATCCGTGTGG	-0.229354	0.590598
BA46_09-18-2019_rxn5_GGGACAATCTGCCTCA	-0.0131963	0.412654
BA46_09-18-2019_rxn5_GGGACCTGTCACTTAG	-0.00481551	0.342258
BA46_09-18-2019_rxn5_GGGACCTGTCTCCTGT	-0.151888	0.408335
BA46_09-18-2019_rxn5_GGGACCTTCGACATAC	0.0557845	0.294061
BA46_09-18-2019_rxn5_GGGACCTTCTACTGCC	-0.144235	0.533823
BA46_09-18-2019_rxn5_GGGACTCAGATGCAGC	0.0628018	0
BA46_09-18-2019_rxn5_GGGACTCGTCAGCGTC	-0.164343	0.180824
BA46_09-18-2019_rxn5_GGGAGATGTATCAGCT	-0.183578	0.45837
BA46_09-18-2019_rxn5_GGGAGATGTGGGCTCT	0.141011	0.298751
BA46_09-18-2019_rxn5_GGGAGTACACTGTGAT	-0.216981	0.545892
BA46_09-18-2019_rxn5_GGGATCCCATAAGCGG	0.212902	0
BA46_09-18-2019_rxn5_GGGATCCGTTAGAGAT	0.0699584	0.0221283
BA46_09-18-2019_rxn5_GGGATCCTCTTGGTGA	-0.202275	0.417296
BA46_09-18-2019_rxn5_GGGATGAAGTTGGGAC	0.027152	0.218776
BA46_09-18-2019_rxn5_GGGATGACAACGACTT	-0.00416355	0
BA46_09-18-2019_rxn5_GGGATGAGTACTTGTG	0.0964814	0.115646
BA46_09-18-2019_rxn5_GGGATGAGTGTGACCC	-0.103661	0.0511121
BA46_09-18-2019_rxn5_GGGCCATCAAGTCCCG	-0.242116	0.312909
BA46_09-18-2019_rxn5_GGGCGTTCAAACCATC	0.0460049	0
BA46_09-18-2019_rxn5_GGGCTACTCACGGACC	-0.264101	0.352189
BA46_09-18-2019_rxn5_GGGCTCATCATTGCTT	0.0827779	0.279065
BA46_09-18-2019_rxn5_GGGCTCATCTGAGAAA	0.124764	0.145055
BA46_09-18-2019_rxn5_GGGTAGAGTCCAGGTC	0.11241	0.0874579
BA46_09-18-2019_rxn5_GGGTAGAGTTTGTGGT	0.190329	0
BA46_09-18-2019_rxn5_GGGTATTAGCATCCTA	-0.0133667	0
BA46_09-18-2019_rxn5_GGGTATTCATTGTGCA	-0.214797	0.460773
BA46_09-18-2019_rxn5_GGGTCACTCGCTTACC	-0.13429	0.388049
BA46_09-18-2019_rxn5_GGGTCTGAGCATCGAG	-0.237393	0.478902
BA46_09-18-2019_rxn5_GGGTCTGAGCTTTCCC	0.195488	0
BA46_09-18-2019_rxn5_GGGTCTGCAACGCCCA	-0.264416	0.588991
BA46_09-18-2019_rxn5_GGGTCTGTCCGCAGTG	-0.113547	0.154301
BA46_09-18-2019_rxn5_GGGTCTGTCTAAGCCA	-0.287691	0.462714
BA46_09-18-2019_rxn5_GGGTCTGTCTCCGATC	0.0353955	0
BA46_09-18-2019_rxn5_GGGTGAAAGAATGTTG	-0.229938	0.545464
BA46_09-18-2019_rxn5_GGGTGAAAGACTTAAG	0.151767	0.176907
BA46_09-18-2019_rxn5_GGGTGAAAGTCACTCA	-0.219345	0.507909
BA46_09-18-2019_rxn5_GGGTGAATCCTTGGAA	-0.134405	0.454777
BA46_09-18-2019_rxn5_GGGTGAATCGCTTGCT	-0.10444	0.332524
BA46_09-18-2019_rxn5_GGGTGTCGTAGAATGT	-0.191701	0.56324
BA46_09-18-2019_rxn5_GGGTGTCTCAATGCAC	0.0850437	0.296746
BA46_09-18-2019_rxn5_GGGTTATCAAATGGAT	-0.238649	0.561919
BA46_09-18-2019_rxn5_GGGTTATGTGGCGCTT	-0.195687	0.45656
BA46_09-18-2019_rxn5_GGGTTATTCACGGGAA	0.210261	0.128217
BA46_09-18-2019_rxn5_GGGTTATTCCATACTT	-0.096917	0.43471
BA46_09-18-2019_rxn5_GGGTTTAAGCGTCAGA	-0.146763	0.322841
BA46_09-18-2019_rxn5_GGGTTTACACTCCCTA	0.222486	0.148412
BA46_09-18-2019_rxn5_GGGTTTAGTTGTCTAG	-0.268172	0.59343
BA46_09-18-2019_rxn5_GGGTTTATCATTATCC	0.0745625	0.0583464
BA46_09-18-2019_rxn5_GGTAACTGTTAGAAGT	0.0649458	0
BA46_09-18-2019_rxn5_GGTAATCGTGACTATC	-0.274709	0.66474
BA46_09-18-2019_rxn5_GGTAGAGAGTACAACA	-0.188207	0.622628
BA46_09-18-2019_rxn5_GGTAGAGGTCCAGCGT	0.0564669	0.170564
BA46_09-18-2019_rxn5_GGTAGAGGTCGCTCGA	0.0187862	0
BA46_09-18-2019_rxn5_GGTCACGTCGGAACTT	-0.0979946	0.438037
BA46_09-18-2019_rxn5_GGTCACGTCTACACAG	-0.0883091	0.313186
BA46_09-18-2019_rxn5_GGTCTGGCAGCGGTTC	0.184776	0.118334
BA46_09-18-2019_rxn5_GGTGAAGCAGTCAGAG	-0.220912	0.489423
BA46_09-18-2019_rxn5_GGTGAAGGTACGGGAT	0.183898	0
BA46_09-18-2019_rxn5_GGTGATTCAAGGAGTC	-0.0980667	0.364628
BA46_09-18-2019_rxn5_GGTGATTTCCACGTAA	-0.117973	0.309165
BA46_09-18-2019_rxn5_GGTGTCGGTACCCAGC	0.202601	0.280058
BA46_09-18-2019_rxn5_GGTGTTACATAATCCG	-0.238985	0.515885
BA46_09-18-2019_rxn5_GGTGTTAGTACCTGTA	-0.044103	0.531031
BA46_09-18-2019_rxn5_GGTGTTAGTAGCTGTT	-0.14043	0.35413
BA46_09-18-2019_rxn5_GGTTAACCACAGTCAT	-0.0379411	0.347753
BA46_09-18-2019_rxn5_GGTTAACCATGGCTAT	0.163372	0.0106
BA46_09-18-2019_rxn5_GGTTAACGTGAGACCA	0.0403585	0.266059
BA46_09-18-2019_rxn5_GGTTCTCCACGACTAT	0.0415433	0.390062
BA46_09-18-2019_rxn5_GGTTGTAAGGACAACC	0.0993001	0.220778
BA46_09-18-2019_rxn5_GTAACACAGGCACAAC	-0.188806	0.645008
BA46_09-18-2019_rxn5_GTAACACGTCGCTCGA	0.057443	0
BA46_09-18-2019_rxn5_GTAACACTCAGAGTGG	0.0642468	0.336957
BA46_09-18-2019_rxn5_GTAACCAAGTCTCCTC	0.0694135	0
BA46_09-18-2019_rxn5_GTAAGTCAGAAGCCAC	0.11101	0
BA46_09-18-2019_rxn5_GTAAGTCCAGACGCTC	0.0577696	0
BA46_09-18-2019_rxn5_GTAAGTCCATTGACCA	-0.148249	0.419236
BA46_09-18-2019_rxn5_GTAATCGAGAAGTCTA	0.078099	0.286294
BA46_09-18-2019_rxn5_GTAATCGAGAGCACTG	0.053778	0.31869
BA46_09-18-2019_rxn5_GTAATCGAGCAAATGT	0.192803	0.143262
BA46_09-18-2019_rxn5_GTAATCGCAATTGCTG	-0.15904	0.408607
BA46_09-18-2019_rxn5_GTAATGCCATAGATGA	-0.0236578	0.149658
BA46_09-18-2019_rxn5_GTAATGCGTTCACCGG	0.0984858	0.165627
BA46_09-18-2019_rxn5_GTACAACAGCAGGCTA	-0.258296	0.510709
BA46_09-18-2019_rxn5_GTACAACTCTATCGTT	-0.166807	0.457979
BA46_09-18-2019_rxn5_GTAGAAAAGCGCGTTC	-0.0697142	0.240071
BA46_09-18-2019_rxn5_GTAGAAACACGTAACT	-0.10856	0.466364
BA46_09-18-2019_rxn5_GTAGAAAGTGAGTCAG	0.051357	0.0629341
BA46_09-18-2019_rxn5_GTAGAGGCACGACTAT	0.095202	0
BA46_09-18-2019_rxn5_GTAGAGGGTCGGTAAG	-0.18955	0.388707
BA46_09-18-2019_rxn5_GTAGATCCACGCACCA	0.168267	0
BA46_09-18-2019_rxn5_GTAGATCCATCCGGTG	-0.188158	0.341871
BA46_09-18-2019_rxn5_GTAGATCGTGCGGTAA	0.188907	0
BA46_09-18-2019_rxn5_GTAGATCTCCGCAAAT	0.119029	0.158666
BA46_09-18-2019_rxn5_GTAGATCTCTAAGCGT	0.0721481	0
BA46_09-18-2019_rxn5_GTAGCTACAACATACC	-0.0706441	0.418779
BA46_09-18-2019_rxn5_GTAGCTAGTTTACCAG	0.104642	0
BA46_09-18-2019_rxn5_GTAGCTATCACCATGA	0.0410963	0
BA46_09-18-2019_rxn5_GTAGGAGAGCCAAGGT	0.0244563	0.26938
BA46_09-18-2019_rxn5_GTAGGAGGTCGGATTT	-0.0361596	0.410231
BA46_09-18-2019_rxn5_GTAGGAGTCGCGATCG	-0.0486759	0.199262
BA46_09-18-2019_rxn5_GTAGGAGTCTGTAAGC	0.0302564	0.298659
BA46_09-18-2019_rxn5_GTAGGTTAGGGTATAT	0.11717	0.415985
BA46_09-18-2019_rxn5_GTAGGTTTCGTTTACT	0.0192404	0.246875
BA46_09-18-2019_rxn5_GTAGTACCAGATCATC	0.133881	0.00122681
BA46_09-18-2019_rxn5_GTAGTACCATCAGTCA	0.129238	0.260166
BA46_09-18-2019_rxn5_GTAGTACTCGTTTACT	-0.256266	0.483167
BA46_09-18-2019_rxn5_GTAGTACTCTGAGAGG	0.0550772	0
BA46_09-18-2019_rxn5_GTATTGGCAACCAATC	0.0640853	0.0689048
BA46_09-18-2019_rxn5_GTATTTCAGGGATGTC	0.0104716	0.0482568
BA46_09-18-2019_rxn5_GTATTTCTCCGTAATG	-0.0120997	0
BA46_09-18-2019_rxn5_GTCAAACAGCATGAAT	0.120524	0.366842
BA46_09-18-2019_rxn5_GTCAAACAGTTCCATG	0.0901322	0.348111
BA46_09-18-2019_rxn5_GTCAAACCAAATCAGA	-0.167923	0.452696
BA46_09-18-2019_rxn5_GTCAAGTAGTGGGAAA	0.104112	0.107296
BA46_09-18-2019_rxn5_GTCAAGTCATAGACTC	0.0427235	0.0506122
BA46_09-18-2019_rxn5_GTCAAGTGTGGTCTAT	-0.059679	0.583403
BA46_09-18-2019_rxn5_GTCACGGCAATTTCCT	0.201462	0
BA46_09-18-2019_rxn5_GTCACGGGTAATCAGA	-0.145872	0.147027
BA46_09-18-2019_rxn5_GTCACGGGTGTCCAAT	-0.132319	0.433174
BA46_09-18-2019_rxn5_GTCACTCAGCACAAAT	0.0783842	0.147084
BA46_09-18-2019_rxn5_GTCACTCAGTGACACG	-0.165129	0.729534
BA46_09-18-2019_rxn5_GTCACTCTCTACACAG	0.0120345	0.209605
BA46_09-18-2019_rxn5_GTCAGCGAGATGTTCC	-0.294072	0.555604
BA46_09-18-2019_rxn5_GTCAGCGAGCCAGACA	-0.0185486	0.357606
BA46_09-18-2019_rxn5_GTCAGCGCAATGCTCA	-0.26222	0.459431
BA46_09-18-2019_rxn5_GTCAGCGCAGGAATAT	-0.297665	0.52167
BA46_09-18-2019_rxn5_GTCAGCGCAGGCGATA	-0.123677	0.215709
BA46_09-18-2019_rxn5_GTCAGCGGTGTGGTCC	-0.281913	0.46766
BA46_09-18-2019_rxn5_GTCAGCGTCGTTATCT	0.111789	0.255659
BA46_09-18-2019_rxn5_GTCATCCCAGTTGTCA	-0.0922455	0.415771
BA46_09-18-2019_rxn5_GTCATCCTCATAAGGA	-0.286267	0.366884
BA46_09-18-2019_rxn5_GTCATGACATGGCCCA	-0.0535433	0.265425
BA46_09-18-2019_rxn5_GTCATGATCCAGCAAT	-0.0535024	0
BA46_09-18-2019_rxn5_GTCATGATCCGGCTTT	-0.0689971	0
BA46_09-18-2019_rxn5_GTCATTTAGAAACACT	0.164619	0.0413724
BA46_09-18-2019_rxn5_GTCATTTCATCATGAC	0.222131	0.130895
BA46_09-18-2019_rxn5_GTCATTTGTCGGCTAC	-0.161318	0.439289
BA46_09-18-2019_rxn5_GTCATTTGTGTCCACG	-0.227202	0.505291
BA46_09-18-2019_rxn5_GTCCACTCACTGGAAG	0.128921	0.173123
BA46_09-18-2019_rxn5_GTCCCATCAACTTGGT	0.0243132	0
BA46_09-18-2019_rxn5_GTCCCATTCACACGAT	0.150767	0.237537
BA46_09-18-2019_rxn5_GTCCCATTCGGACGTC	-0.0453264	0.361848
BA46_09-18-2019_rxn5_GTCCTCAAGATGACCG	0.0782266	0
BA46_09-18-2019_rxn5_GTCCTCAGTTAGAGTA	0.100225	0.207642
BA46_09-18-2019_rxn5_GTCGAATGTAGATGTA	0.00727459	0.300596
BA46_09-18-2019_rxn5_GTCGCGAAGGACAACC	-0.112366	0.292164
BA46_09-18-2019_rxn5_GTCGCGAAGTCGAAAT	0.0837838	0.193059
BA46_09-18-2019_rxn5_GTCGCGACAACGAGGT	-0.203714	0.391168
BA46_09-18-2019_rxn5_GTCGCGACAATCGCAT	0.0236249	0.338644
BA46_09-18-2019_rxn5_GTCGCGACAGCGGTCT	-0.172571	0.781265
BA46_09-18-2019_rxn5_GTCGTAAAGTGGAAGA	0.0953189	0.0250879
BA46_09-18-2019_rxn5_GTCGTAATCTACGCAA	0.0246441	0.21873
BA46_09-18-2019_rxn5_GTCGTTCAGGTTAGTA	-0.294394	0.558293
BA46_09-18-2019_rxn5_GTCGTTCCAAGAGTGC	0.0234904	0.224442
BA46_09-18-2019_rxn5_GTCGTTCGTGGATACG	0.0590101	0
BA46_09-18-2019_rxn5_GTCGTTCTCCTCAGAA	-0.300074	0.559732
BA46_09-18-2019_rxn5_GTCTACCAGATGCGAC	0.180656	0.133715
BA46_09-18-2019_rxn5_GTCTACCAGGCAGGGA	-0.0406136	0.366146
BA46_09-18-2019_rxn5_GTCTACCGTATGGGAC	0.103126	0.0253306
BA46_09-18-2019_rxn5_GTCTACCGTGTACAGG	0.0282637	0
BA46_09-18-2019_rxn5_GTCTACCTCTCTAAGG	-0.121389	0.367482
BA46_09-18-2019_rxn5_GTCTAGACAATCGTCA	0.100722	0.163435
BA46_09-18-2019_rxn5_GTCTAGAGTGAAAGTT	-0.00725342	0
BA46_09-18-2019_rxn5_GTCTCACCATGGCTAT	-0.166373	0.482067
BA46_09-18-2019_rxn5_GTCTCACTCCCATAGA	-0.216832	0.535301
BA46_09-18-2019_rxn5_GTCTCACTCTGTCGCT	-0.12046	0.444677
BA46_09-18-2019_rxn5_GTCTGTCAGGTAGTAT	-0.232435	0.536927
BA46_09-18-2019_rxn5_GTCTGTCCATGAAAGT	-0.225614	0.268258
BA46_09-18-2019_rxn5_GTCTGTCGTCATAAAG	-0.235548	0.520492
BA46_09-18-2019_rxn5_GTCTTTAAGCTATCTG	-0.0262231	0.422806
BA46_09-18-2019_rxn5_GTCTTTAGTCTAGGTT	-0.0217983	0.394773
BA46_09-18-2019_rxn5_GTCTTTATCGTGTGAT	0.00426583	0.105279
BA46_09-18-2019_rxn5_GTCTTTATCTGTGCAA	0.152432	0.100246
BA46_09-18-2019_rxn5_GTGACGCTCATGCCCT	-0.214607	0.408913
BA46_09-18-2019_rxn5_GTGAGCCCATTCATCT	0.0207669	0.190366
BA46_09-18-2019_rxn5_GTGAGTTAGAGCTGCA	-0.0627434	0
BA46_09-18-2019_rxn5_GTGAGTTAGGTGATAT	-0.22826	0.567719
BA46_09-18-2019_rxn5_GTGAGTTGTTGGGAAC	-0.283013	0.570509
BA46_09-18-2019_rxn5_GTGAGTTTCCTCATAT	0.27658	0.123239
BA46_09-18-2019_rxn5_GTGAGTTTCTCCATAT	0.0790744	0.0219728
BA46_09-18-2019_rxn5_GTGATGTCACAAGCCC	-0.138143	0.339623
BA46_09-18-2019_rxn5_GTGATGTGTAGGCAGT	-0.0720932	0.0879191
BA46_09-18-2019_rxn5_GTGATGTGTCAAACGG	-0.0689854	0.165106
BA46_09-18-2019_rxn5_GTGCACGAGCGGATCA	-0.22027	0.52316
BA46_09-18-2019_rxn5_GTGCACGCAAGGTACG	0.0020395	0.358393
BA46_09-18-2019_rxn5_GTGCACGCAGCTGTAT	0.222199	0.349678
BA46_09-18-2019_rxn5_GTGCAGCTCGAAACAA	-0.00334473	0.307986
BA46_09-18-2019_rxn5_GTGCGTGAGGTTAAAC	-0.221774	0.526141
BA46_09-18-2019_rxn5_GTGCGTGCAGGCTATT	0.149931	0.0566175
BA46_09-18-2019_rxn5_GTGCGTGCATATGGCT	-0.125015	0.443676
BA46_09-18-2019_rxn5_GTGCGTGCATCTTTCA	0.173651	0.162038
BA46_09-18-2019_rxn5_GTGCTTCAGCATCAGG	0.0360761	0.0969039
BA46_09-18-2019_rxn5_GTGCTTCCACTAGGCC	0.0383804	0.224549
BA46_09-18-2019_rxn5_GTGGAAGAGGCAGCTA	-0.000782235	0.47391
BA46_09-18-2019_rxn5_GTGGAAGGTGTCGATT	-0.101499	0.21661
BA46_09-18-2019_rxn5_GTGGAAGTCATCCTAT	-0.0734376	0.290376
BA46_09-18-2019_rxn5_GTGGAAGTCCGATTAG	-0.2722	0.381581
BA46_09-18-2019_rxn5_GTGGAAGTCTAAGCGT	0.0688476	0.304876
BA46_09-18-2019_rxn5_GTGGAGAGTCCATACA	0.106579	0
BA46_09-18-2019_rxn5_GTGGCGTGTAAGGCCA	-0.168331	0.433549
BA46_09-18-2019_rxn5_GTGGCGTGTATGCGTT	0.111179	0.273356
BA46_09-18-2019_rxn5_GTGGCGTGTGCGGCTT	-0.0673663	0
BA46_09-18-2019_rxn5_GTGGCGTTCCAAATGC	-0.0902043	0.311764
BA46_09-18-2019_rxn5_GTGGGAAAGTGTTGAA	0.16338	0
BA46_09-18-2019_rxn5_GTGGTTATCCACAGGC	0.0842014	0
BA46_09-18-2019_rxn5_GTGTAACCAGGATTCT	0.0523858	0.22512
BA46_09-18-2019_rxn5_GTGTAACTCATCCTGC	0.15598	0.0969755
BA46_09-18-2019_rxn5_GTGTAACTCGTTATCT	0.0666921	0.377923
BA46_09-18-2019_rxn5_GTGTCCTAGCATGGGT	-0.134388	0.586602
BA46_09-18-2019_rxn5_GTGTCCTCAGGTATGG	0.0758914	0.11157
BA46_09-18-2019_rxn5_GTGTGATCAGCTTCCT	-0.17354	0.420097
BA46_09-18-2019_rxn5_GTGTGGCAGAGTGGCT	-0.0200382	0.470677
BA46_09-18-2019_rxn5_GTGTGGCAGCGGGTTA	-0.00279627	0
BA46_09-18-2019_rxn5_GTGTGGCAGGACCCAA	0.079356	0
BA46_09-18-2019_rxn5_GTGTGGCAGTCCGCCA	0.0466616	0.0702073
BA46_09-18-2019_rxn5_GTGTGGCCATTAAGCC	-0.154871	0.312656
BA46_09-18-2019_rxn5_GTGTGGCGTCGCTGCA	-0.115108	0
BA46_09-18-2019_rxn5_GTGTGGCTCTGCATAG	0.196024	0.0260546
BA46_09-18-2019_rxn5_GTGTTAGAGCTGGTGA	-0.218523	0.293837
BA46_09-18-2019_rxn5_GTGTTAGAGTATGACA	0.0743942	0.245234
BA46_09-18-2019_rxn5_GTGTTAGTCGCCATAA	-0.0774978	0
BA46_09-18-2019_rxn5_GTGTTCCGTATTGGCT	-0.247761	0.36042
BA46_09-18-2019_rxn5_GTGTTCCTCATGGTAC	0.0446365	0.288032
BA46_09-18-2019_rxn5_GTTACAGAGAAGTCAT	0.011764	0
BA46_09-18-2019_rxn5_GTTACAGAGCATTTGC	0.269021	0.138216
BA46_09-18-2019_rxn5_GTTACAGAGGTGGGTT	-0.086626	0.249816
BA46_09-18-2019_rxn5_GTTACAGAGTAGCAAT	0.190578	0.230227
BA46_09-18-2019_rxn5_GTTACAGCATGACGGA	0.150143	0.196156
BA46_09-18-2019_rxn5_GTTACAGGTGCACGCT	-0.302899	0.50414
BA46_09-18-2019_rxn5_GTTACAGTCACGGGCT	0.173106	0.216751
BA46_09-18-2019_rxn5_GTTACCCGTGGCGCTT	-0.0999457	0.193279
BA46_09-18-2019_rxn5_GTTACGAAGTCAATCC	-0.0545783	0.301891
BA46_09-18-2019_rxn5_GTTACGACAAATGGAT	0.0401512	0.254711
BA46_09-18-2019_rxn5_GTTACGACAATCCTAG	-0.0882821	0.339144
BA46_09-18-2019_rxn5_GTTACGACAGAGTCAG	-0.113725	0.634067
BA46_09-18-2019_rxn5_GTTACGAGTAACCCTA	-0.193353	0.463721
BA46_09-18-2019_rxn5_GTTACGAGTTAGTTCG	-0.00912608	0
BA46_09-18-2019_rxn5_GTTACGATCACGACTA	0.165871	0
BA46_09-18-2019_rxn5_GTTAGACAGAGATTCA	-0.085142	0.500438
BA46_09-18-2019_rxn5_GTTAGACTCACCTGTC	-0.201146	0.661407
BA46_09-18-2019_rxn5_GTTAGTGGTAAGGTCG	0.0352119	0
BA46_09-18-2019_rxn5_GTTCATTCAGACCGCT	-0.147127	0.553375
BA46_09-18-2019_rxn5_GTTCCGTAGAGAGGTA	0.0513175	0
BA46_09-18-2019_rxn5_GTTCCGTTCCCGAACG	0.0648223	0
BA46_09-18-2019_rxn5_GTTCGCTCAAGCACCC	-0.300279	0.516142
BA46_09-18-2019_rxn5_GTTCGCTGTCAAATCC	-0.00799071	0.256215
BA46_09-18-2019_rxn5_GTTCGCTGTCCCACGA	-0.292264	0.64202
BA46_09-18-2019_rxn5_GTTCTATTCAGGAACG	-0.26544	0.472053
BA46_09-18-2019_rxn5_GTTCTATTCCATCTCG	0.0127441	0.171944
BA46_09-18-2019_rxn5_GTTCTATTCGACGACC	0.0711172	0.00915728
BA46_09-18-2019_rxn5_GTTCTATTCGTCGATA	0.130567	0.332259
BA46_09-18-2019_rxn5_GTTGAACAGCCTCTGG	0.0447032	0
BA46_09-18-2019_rxn5_GTTGAACAGGCAGCTA	-0.00380903	0.0531738
BA46_09-18-2019_rxn5_GTTGAACAGTGAACAT	-0.199214	0.490689
BA46_09-18-2019_rxn5_GTTGAACGTACAAGCG	-0.180027	0.414112
BA46_09-18-2019_rxn5_GTTGAACGTGACGTCC	-0.256168	0.63503
BA46_09-18-2019_rxn5_GTTGAACGTGCAAGAC	0.102764	0
BA46_09-18-2019_rxn5_GTTGCTCCAGATTAAG	-0.065375	0.437384
BA46_09-18-2019_rxn5_GTTGCTCCAGGATGAC	-0.11777	0.408944
BA46_09-18-2019_rxn5_GTTGCTCTCGTCAACA	0.0819231	0
BA46_09-18-2019_rxn5_GTTGTAGAGGTAGATT	-0.0338268	0.16173
BA46_09-18-2019_rxn5_GTTGTAGGTGGCTGAA	-0.134067	0.338519
BA46_09-18-2019_rxn5_GTTGTCCAGGAGACCT	0.0443326	0.409901
BA46_09-18-2019_rxn5_GTTGTCCGTTTACTTC	-0.135283	0.295452
BA46_09-18-2019_rxn5_GTTGTCCTCAACTGAC	-0.1132	0.253278
BA46_09-18-2019_rxn5_GTTGTGAAGCTCGCAC	0.0133697	0
BA46_09-18-2019_rxn5_GTTGTGAGTGCCCAGT	-0.165716	0.429526
BA46_09-18-2019_rxn5_GTTTACTAGCTGGTGA	0.0238464	0.353009
BA46_09-18-2019_rxn5_GTTTACTAGTAGGTTA	0.0451132	0.358769
BA46_09-18-2019_rxn5_GTTTACTGTATTGGCT	0.0182208	0.369567
BA46_09-18-2019_rxn5_GTTTACTTCCACACCT	0.0287351	0
BA46_09-18-2019_rxn5_GTTTGGAAGTTGCGAG	-0.182495	0.370392
BA46_09-18-2019_rxn5_GTTTGGATCACCTGTC	0.101988	0.0143398
BA46_09-18-2019_rxn5_GTTTGGATCATGAAAG	0.121851	0.255513
BA46_09-18-2019_rxn5_TAACACGCAACAGCTT	-0.258067	0.504728
BA46_09-18-2019_rxn5_TAACACGCATGGATCT	-0.212768	0.601411
BA46_09-18-2019_rxn5_TAACCAGTCTGCTAGA	0.029283	0
BA46_09-18-2019_rxn5_TAACGACTCACAAGGG	-0.293149	0.579011
BA46_09-18-2019_rxn5_TAACGACTCCAACCGG	0.16714	0.189283
BA46_09-18-2019_rxn5_TAACGACTCTGGCCAG	0.0706078	0.40114
BA46_09-18-2019_rxn5_TAACTTCTCCTGGTCT	0.0364212	0.16557
BA46_09-18-2019_rxn5_TAAGCACCATCCCGTT	0.0227909	0.527368
BA46_09-18-2019_rxn5_TAAGCCAGTTATCTTC	0.133328	0.416493
BA46_09-18-2019_rxn5_TAAGCCAGTTGGTACT	0.142278	0.253761
BA46_09-18-2019_rxn5_TAAGCGTAGCCACAAG	0.0583989	0
BA46_09-18-2019_rxn5_TAAGTCGAGCGACTGA	0.200931	0
BA46_09-18-2019_rxn5_TAAGTCGCAGGGCTTC	-0.0126374	0
BA46_09-18-2019_rxn5_TAAGTCGTCTCCCTAG	-0.094631	0.259736
BA46_09-18-2019_rxn5_TAATCTCAGCAATAAC	0.0530027	0
BA46_09-18-2019_rxn5_TAATTCCGTCCACGCA	-0.17343	0.458389
BA46_09-18-2019_rxn5_TAATTCCTCGAGCCTG	0.0686352	0
BA46_09-18-2019_rxn5_TACAACGGTGAAAGTT	-0.0546801	0
BA46_09-18-2019_rxn5_TACAACGGTGTGACCC	-0.201717	0.471382
BA46_09-18-2019_rxn5_TACAACGGTTTCAGAC	-0.210056	0.45335
BA46_09-18-2019_rxn5_TACACCCAGGCCACCT	0.263718	0.108257
BA46_09-18-2019_rxn5_TACACCCAGGCTTCCG	0.00187805	0
BA46_09-18-2019_rxn5_TACACCCCATGACCCG	-0.0821126	0.244181
BA46_09-18-2019_rxn5_TACACCCGTATGCTAC	0.00540004	0.264218
BA46_09-18-2019_rxn5_TACACCCGTTGACGGA	0.176594	0
BA46_09-18-2019_rxn5_TACACCCTCCAAAGGG	0.129149	0
BA46_09-18-2019_rxn5_TACACCCTCGCTCTCA	0.251435	0.125945
BA46_09-18-2019_rxn5_TACAGGTAGGTCACAG	-0.0894883	0.0559823
BA46_09-18-2019_rxn5_TACAGGTCACGTCTCT	0.0555783	0
BA46_09-18-2019_rxn5_TACAGGTTCGAGATAA	0.167766	0.269322
BA46_09-18-2019_rxn5_TACATTCTCGGCTTGG	0.0495865	0
BA46_09-18-2019_rxn5_TACCCACAGTACGAGC	-0.198276	0.489275
BA46_09-18-2019_rxn5_TACCCACGTTTCTTAC	-0.0596921	0.421807
BA46_09-18-2019_rxn5_TACCCACTCACTGATG	0.071063	0.212749
BA46_09-18-2019_rxn5_TACCCACTCCGCAGTG	0.197423	0
BA46_09-18-2019_rxn5_TACCGGGAGCACTCGC	-0.170194	0.473369
BA46_09-18-2019_rxn5_TACCGGGCAAATCAAG	0.135098	0.135945
BA46_09-18-2019_rxn5_TACCGGGTCGTTAGAC	-0.2216	0.369087
BA46_09-18-2019_rxn5_TACCTCGAGCAAGCCA	0.0605355	0.322805
BA46_09-18-2019_rxn5_TACCTCGCATGCAGCC	0.0758739	0
BA46_09-18-2019_rxn5_TACCTCGGTGCCTGCA	0.0774792	0.183675
BA46_09-18-2019_rxn5_TACCTCGTCATTGTTC	0.173664	0
BA46_09-18-2019_rxn5_TACCTCGTCGTAGCTA	-0.239439	0.600901
BA46_09-18-2019_rxn5_TACCTCGTCGTCGCTT	-0.022799	0.273456
BA46_09-18-2019_rxn5_TACCTCGTCTGCGGGT	0.119667	0.312232
BA46_09-18-2019_rxn5_TACCTGCCACTACTTT	0.0800969	0.381553
BA46_09-18-2019_rxn5_TACCTGCGTGACAGGT	0.0309554	0
BA46_09-18-2019_rxn5_TACCTGCTCCGCGAGT	-0.0112184	0
BA46_09-18-2019_rxn5_TACGGGCCAGTCGGTC	-0.203981	0.52196
BA46_09-18-2019_rxn5_TACGGGCTCCTCACCA	0.00525924	0.224527
BA46_09-18-2019_rxn5_TACGGTAAGCCGTCGT	-0.0430075	0.178647
BA46_09-18-2019_rxn5_TACGGTAAGGTGATAT	-0.106283	0.273307
BA46_09-18-2019_rxn5_TACGGTACATAGACTC	0.197444	0.257557
BA46_09-18-2019_rxn5_TACGGTAGTTTCTTAC	0.222201	0
BA46_09-18-2019_rxn5_TACGTCCAGCATCGAG	-0.268664	0.466041
BA46_09-18-2019_rxn5_TACGTCCAGCGGACAT	-0.166972	0.237915
BA46_09-18-2019_rxn5_TACGTCCAGCGGTATG	0.0349408	0.0100508
BA46_09-18-2019_rxn5_TACGTCCCAAGGCGTA	-0.222646	0.490033
BA46_09-18-2019_rxn5_TACGTCCTCTGGACTA	0.0465751	0.252103
BA46_09-18-2019_rxn5_TACTGCCAGAGCCATG	-0.0160704	0.234636
BA46_09-18-2019_rxn5_TACTGCCGTGATAGTA	0.000592496	0.346084
BA46_09-18-2019_rxn5_TACTTCAAGGCAGTCA	0.0466107	0.137709
BA46_09-18-2019_rxn5_TACTTCACATTAGGCT	-0.102983	0.596803
BA46_09-18-2019_rxn5_TACTTCATCATCGCTC	0.176849	0.28039
BA46_09-18-2019_rxn5_TACTTCATCTTTGCGC	-0.00348413	0.247735
BA46_09-18-2019_rxn5_TACTTGTAGGCTCAAG	0.135845	0.249662
BA46_09-18-2019_rxn5_TACTTGTTCCTTCTAA	-0.166284	0.448492
BA46_09-18-2019_rxn5_TAGACTGAGGTCATTC	-0.185958	0.296139
BA46_09-18-2019_rxn5_TAGAGTCAGTTGGCGA	0.0923007	0
BA46_09-18-2019_rxn5_TAGAGTCCATATCGGT	-0.265358	0.544385
BA46_09-18-2019_rxn5_TAGAGTCCATGACTAC	0.0430493	0.111792
BA46_09-18-2019_rxn5_TAGAGTCTCCCATACC	-0.179466	0.221971
BA46_09-18-2019_rxn5_TAGAGTCTCTTTGGAG	-0.20988	0.320157
BA46_09-18-2019_rxn5_TAGATCGAGGCAGTCA	-0.127963	0.0845253
BA46_09-18-2019_rxn5_TAGATCGGTCACATTG	0.12656	0
BA46_09-18-2019_rxn5_TAGATCGTCACGGGAA	-0.160376	0.268245
BA46_09-18-2019_rxn5_TAGCACACAACGGCCT	-0.0434156	0.273454
BA46_09-18-2019_rxn5_TAGGGTTCACGAGGAT	-0.0467415	0
BA46_09-18-2019_rxn5_TAGGTACAGATTGAGT	-0.2396	0.593179
BA46_09-18-2019_rxn5_TAGGTTGCATTAAAGG	-0.089461	0
BA46_09-18-2019_rxn5_TAGGTTGGTTCGTAAC	-0.0578936	0.073182
BA46_09-18-2019_rxn5_TAGTGCATCGGCCAAC	-0.117887	0.39411
BA46_09-18-2019_rxn5_TATACCTCAGTTCACA	-0.0117732	0.32508
BA46_09-18-2019_rxn5_TATATCCAGGAGAGTA	-0.142592	0.606579
BA46_09-18-2019_rxn5_TATATCCGTAGAATAC	-0.0454064	0
BA46_09-18-2019_rxn5_TATATCCTCTGCCTCA	0.192103	0.301433
BA46_09-18-2019_rxn5_TATATCCTCTTGTGCC	-0.0252567	0.432023
BA46_09-18-2019_rxn5_TATCAGGCAAGCTGTT	0.135126	0.245407
BA46_09-18-2019_rxn5_TATCCTAAGAGGCGTT	-0.09008	0.186739
BA46_09-18-2019_rxn5_TATCCTAGTGGTAACG	0.105054	0.077781
BA46_09-18-2019_rxn5_TATCGCCGTCGTCTCT	0.0301747	0
BA46_09-18-2019_rxn5_TATCTGTGTGAGTAGC	0.113856	0.0319743
BA46_09-18-2019_rxn5_TATCTGTGTTACCTGA	0.153087	0.236436
BA46_09-18-2019_rxn5_TATCTGTTCATCCCGT	0.180817	0.2229
BA46_09-18-2019_rxn5_TATCTTGAGATCCAAA	-0.170839	0.40956
BA46_09-18-2019_rxn5_TATCTTGCACCAGCCA	0.117096	0
BA46_09-18-2019_rxn5_TATGTTCCAGAGACTG	-0.194827	0.58482
BA46_09-18-2019_rxn5_TATGTTCCATGTGCCG	-0.220734	0.554432
BA46_09-18-2019_rxn5_TATGTTCGTAAGCTCT	0.132203	0
BA46_09-18-2019_rxn5_TATGTTCTCGCCGATG	-0.0695214	0.347148
BA46_09-18-2019_rxn5_TATGTTCTCTTACCAT	0.0338917	0.360907
BA46_09-18-2019_rxn5_TATTCCAAGGGCTAAC	0.0609305	0
BA46_09-18-2019_rxn5_TATTCCAGTCAATCTG	0.14667	0
BA46_09-18-2019_rxn5_TATTGCTCAACAGATA	0.183179	0.228771
BA46_09-18-2019_rxn5_TATTGCTCATTCACCC	-0.103532	0.334763
BA46_09-18-2019_rxn5_TATTGGGCATCCTCAC	-0.176005	0.37916
BA46_09-18-2019_rxn5_TCAAGACGTCGTGATT	0.0397529	0
BA46_09-18-2019_rxn5_TCAAGACTCAGAACCT	-0.117456	0.308177
BA46_09-18-2019_rxn5_TCAAGCAAGGATTACA	-0.157065	0.373949
BA46_09-18-2019_rxn5_TCAAGCACACGACGTC	-0.297441	0.481281
BA46_09-18-2019_rxn5_TCAAGCATCATACAGC	0.0591898	0
BA46_09-18-2019_rxn5_TCAAGCATCGAGAGAC	0.0291939	0
BA46_09-18-2019_rxn5_TCAAGCATCTCATTGT	0.0866007	0.216773
BA46_09-18-2019_rxn5_TCAAGTGCAACACTAC	-0.0832811	0.377217
BA46_09-18-2019_rxn5_TCAAGTGCAATGGCAG	0.0123707	0
BA46_09-18-2019_rxn5_TCAAGTGGTCAACCAT	-0.239651	0.608841
BA46_09-18-2019_rxn5_TCAATCTCACTTCAGA	-0.123018	0.533759
BA46_09-18-2019_rxn5_TCAATCTTCGACATAC	0.0363318	0.110196
BA46_09-18-2019_rxn5_TCAATTCAGGTACAAT	0.0680077	0.115077
BA46_09-18-2019_rxn5_TCAATTCCAACTCATG	0.0751377	0.324135
BA46_09-18-2019_rxn5_TCAATTCCATCCGCGA	-0.0116052	0.578785
BA46_09-18-2019_rxn5_TCACAAGAGCGTACAG	0.116362	0.0417476
BA46_09-18-2019_rxn5_TCACAAGAGTGGATTA	0.115151	0.0284406
BA46_09-18-2019_rxn5_TCACAAGGTAGGTGCA	0.0427561	0.323551
BA46_09-18-2019_rxn5_TCACAAGGTCCAGCAC	0.0942045	0.033731
BA46_09-18-2019_rxn5_TCACACCTCATCTACT	-0.246741	0.428732
BA46_09-18-2019_rxn5_TCACATTAGCTGGCCT	0.205002	0.0696582
BA46_09-18-2019_rxn5_TCACATTTCATGAGTC	0.100483	0.304968
BA46_09-18-2019_rxn5_TCACATTTCTTTGCTA	0.204624	0.0887161
BA46_09-18-2019_rxn5_TCACGCTCAGAGGCTA	-0.139612	0.281901
BA46_09-18-2019_rxn5_TCACGGGTCAAGCCTA	-0.0299058	0.351823
BA46_09-18-2019_rxn5_TCACGGGTCGAAGGAC	-0.0768644	0.334847
BA46_09-18-2019_rxn5_TCACTATCAACCCTCT	-0.247198	0.615597
BA46_09-18-2019_rxn5_TCACTATCAGTCAGCC	0.254896	0.279999
BA46_09-18-2019_rxn5_TCACTATGTCTTCCGT	0.0159205	0.371825
BA46_09-18-2019_rxn5_TCACTATGTTCGAAGG	-0.137124	0.200701
BA46_09-18-2019_rxn5_TCACTCGAGCATTTGC	0.229611	0.266834
BA46_09-18-2019_rxn5_TCACTCGAGCTAGATA	-0.167058	0.392902
BA46_09-18-2019_rxn5_TCACTCGCAGAAGCTG	-0.121391	0.455954
BA46_09-18-2019_rxn5_TCAGCAAGTCTTCGAA	-0.180385	0.537548
BA46_09-18-2019_rxn5_TCAGCAATCTTCGACC	0.126099	0.232019
BA46_09-18-2019_rxn5_TCAGCCTAGAGCCGAT	0.0860086	0.0709257
BA46_09-18-2019_rxn5_TCAGCCTTCTCACTCG	-0.0835372	0
BA46_09-18-2019_rxn5_TCAGGGCAGAATGTTG	-0.291217	0.641284
BA46_09-18-2019_rxn5_TCAGGGCCATATCTGG	0.0287149	0.340047
BA46_09-18-2019_rxn5_TCAGGGCGTTTCGTAG	0.127583	0
BA46_09-18-2019_rxn5_TCAGGGCTCAAAGCCT	-0.0963515	0.437966
BA46_09-18-2019_rxn5_TCAGGGCTCCACTTTA	0.234923	0.157502
BA46_09-18-2019_rxn5_TCAGGTACAACCTAAC	0.175391	0
BA46_09-18-2019_rxn5_TCAGGTAGTGCCGTAC	-0.00380928	0.35857
BA46_09-18-2019_rxn5_TCAGGTATCAACCTCC	0.178063	0.110394
BA46_09-18-2019_rxn5_TCAGGTATCCTCAGAA	-0.245536	0.58528
BA46_09-18-2019_rxn5_TCAGTCCAGGGCAGTT	-0.291826	0.456808
BA46_09-18-2019_rxn5_TCAGTCCAGGGTTAGC	-0.218582	0.352395
BA46_09-18-2019_rxn5_TCAGTGAGTTACCCAA	-0.294543	0.537716
BA46_09-18-2019_rxn5_TCAGTGATCCTAGCTC	0.194892	0.275511
BA46_09-18-2019_rxn5_TCAGTGATCGAGCTGC	0.100391	0.188911
BA46_09-18-2019_rxn5_TCAGTTTCACTTGGGC	-0.268343	0.47282
BA46_09-18-2019_rxn5_TCAGTTTCAGTCAGCC	0.0183381	0.138973
BA46_09-18-2019_rxn5_TCAGTTTGTGATTCTG	-0.203106	0.391319
BA46_09-18-2019_rxn5_TCAGTTTTCCACTAGA	0.1024	0.124882
BA46_09-18-2019_rxn5_TCAGTTTTCTGTCGTC	-0.0988979	0.359575
BA46_09-18-2019_rxn5_TCATACTAGAAACACT	0.202277	0
BA46_09-18-2019_rxn5_TCATACTTCCTCTCTT	0.187096	0.0308229
BA46_09-18-2019_rxn5_TCATACTTCGTTATCT	-0.204974	0.765773
BA46_09-18-2019_rxn5_TCATACTTCTCCCATG	0.0699057	0
BA46_09-18-2019_rxn5_TCATCATAGCTCAGAG	0.0179853	0.472099
BA46_09-18-2019_rxn5_TCATCATCACTGAGTT	0.222179	0.196674
BA46_09-18-2019_rxn5_TCATCATCAGACAAAT	0.0139074	0
BA46_09-18-2019_rxn5_TCATCATCAGATCATC	-0.0925171	0.307784
BA46_09-18-2019_rxn5_TCATGAGCACACCGCA	0.0131525	0.137909
BA46_09-18-2019_rxn5_TCATGAGGTGAGTAGC	0.129078	0.29543
BA46_09-18-2019_rxn5_TCATGAGTCTCGGCTT	0.207187	0
BA46_09-18-2019_rxn5_TCATGCCAGGATATGT	-0.183901	0.410505
BA46_09-18-2019_rxn5_TCATGCCGTCATCGGC	-0.160102	0.747593
BA46_09-18-2019_rxn5_TCATGCCTCCTATGGA	0.116818	0.112173
BA46_09-18-2019_rxn5_TCATGGAAGACGGAAA	-0.197778	0.514259
BA46_09-18-2019_rxn5_TCATGGAGTCTTGCGG	0.0640925	0.299366
BA46_09-18-2019_rxn5_TCATTACCAATAGAGT	-0.238275	0.592114
BA46_09-18-2019_rxn5_TCATTCAAGAACCCGA	-0.0987338	0.417306
BA46_09-18-2019_rxn5_TCATTCACACACGTGC	-0.0511491	0.50274
BA46_09-18-2019_rxn5_TCATTGTAGAATCTAG	-0.160408	0.54868
BA46_09-18-2019_rxn5_TCATTGTAGAGCCGTA	0.173643	0
BA46_09-18-2019_rxn5_TCATTGTGTGGCTTGC	0.0613519	0.343326
BA46_09-18-2019_rxn5_TCATTGTTCCATCGTC	0.0731181	0.326285
BA46_09-18-2019_rxn5_TCATTGTTCGCAGAGA	-0.140531	0.390656
BA46_09-18-2019_rxn5_TCATTGTTCGGCTATA	-0.0183763	0
BA46_09-18-2019_rxn5_TCATTTGAGGGCCTCT	-0.308078	0.474076
BA46_09-18-2019_rxn5_TCATTTGCACATGACT	-0.10523	0.553731
BA46_09-18-2019_rxn5_TCATTTGTCTGTGCAA	-0.207075	0.445608
BA46_09-18-2019_rxn5_TCCACCAAGTGAGTTA	0.184241	0
BA46_09-18-2019_rxn5_TCCACCACAGAAATCA	-0.259399	0.541884
BA46_09-18-2019_rxn5_TCCACCATCGGAGTAG	0.202039	0
BA46_09-18-2019_rxn5_TCCACGTAGCGTGAAC	0.0103504	0
BA46_09-18-2019_rxn5_TCCACGTGTGTACATC	-0.106404	0.339584
BA46_09-18-2019_rxn5_TCCACGTGTTCTAAGC	0.221398	0.0969015
BA46_09-18-2019_rxn5_TCCAGAAAGGTCACAG	0.0798695	0.371993
BA46_09-18-2019_rxn5_TCCAGAAGTTCTCCAC	0.117293	0.155909
BA46_09-18-2019_rxn5_TCCAGAATCATCTCTA	0.121626	0.300628
BA46_09-18-2019_rxn5_TCCAGAATCCCATAAG	0.0340883	0.274938
BA46_09-18-2019_rxn5_TCCATCGCAAGACCTT	0.147984	0.157982
BA46_09-18-2019_rxn5_TCCATCGGTAAGTTAG	0.111938	0.217356
BA46_09-18-2019_rxn5_TCCATCGTCCCTCGAT	-0.0663472	0.383769
BA46_09-18-2019_rxn5_TCCATGCCATGACTAC	0.0666781	0.280573
BA46_09-18-2019_rxn5_TCCATGCCATTCTGTT	-0.283109	0.536651
BA46_09-18-2019_rxn5_TCCCACACACGGCCAT	0.211512	0
BA46_09-18-2019_rxn5_TCCCACACAGTTGAAA	-0.160452	0.312411
BA46_09-18-2019_rxn5_TCCCACAGTACTCGAT	0.126472	0.0632535
BA46_09-18-2019_rxn5_TCCCACAGTCCACGCA	0.0717013	0.00514156
BA46_09-18-2019_rxn5_TCCCACAGTGATACAA	0.187417	0.235405
BA46_09-18-2019_rxn5_TCCCACAGTTACGCCG	0.025718	0.162613
BA46_09-18-2019_rxn5_TCCCAGTAGCGTATGG	0.149872	0.333591
BA46_09-18-2019_rxn5_TCCCAGTCATCATGAC	-0.300858	0.601808
BA46_09-18-2019_rxn5_TCCCATGAGAGGCGGA	0.0694966	0
BA46_09-18-2019_rxn5_TCCCATGCAACTAGAA	0.206683	0
BA46_09-18-2019_rxn5_TCCGAAACATTCAGGT	0.28045	0
BA46_09-18-2019_rxn5_TCCGAAAGTAGAGGAA	0.00531411	0
BA46_09-18-2019_rxn5_TCCGAAAGTCTGTGAT	-0.109067	0.180493
BA46_09-18-2019_rxn5_TCCGAAAGTGAGGATC	0.0994566	0
BA46_09-18-2019_rxn5_TCCGATCAGCTTAAGA	-0.0372466	0.432692
BA46_09-18-2019_rxn5_TCCGATCAGGACGCAT	-0.0312267	0.517719
BA46_09-18-2019_rxn5_TCCGGGAAGACGAGCT	-0.298909	0.450104
BA46_09-18-2019_rxn5_TCCGGGATCACAAGAA	0.151984	0.205017
BA46_09-18-2019_rxn5_TCCGGGATCTCCTGAC	0.142133	0.368339
BA46_09-18-2019_rxn5_TCCGTGTCAACGAGGT	-0.00544969	0.207451
BA46_09-18-2019_rxn5_TCCGTGTCATCCTAAG	-0.147577	0.321654
BA46_09-18-2019_rxn5_TCCTCCCTCAAATGAG	0.0570559	0.372986
BA46_09-18-2019_rxn5_TCCTCGAAGCGTGTTT	0.0522722	0.224106
BA46_09-18-2019_rxn5_TCCTCGAAGTGGCCTC	-0.108525	0.461276
BA46_09-18-2019_rxn5_TCCTCGAGTGAAAGTT	0.176866	0
BA46_09-18-2019_rxn5_TCCTCTTCAACCTAAC	0.22956	0
BA46_09-18-2019_rxn5_TCCTCTTTCTACCAGA	0.0851672	0.135742
BA46_09-18-2019_rxn5_TCCTGCACACATATCG	-0.188426	0.328129
BA46_09-18-2019_rxn5_TCCTTCTTCAACCTTT	0.063461	0.429024
BA46_09-18-2019_rxn5_TCCTTCTTCCTGGCTT	-0.0161378	0
BA46_09-18-2019_rxn5_TCCTTTCAGAGGACTC	0.162565	0.344983
BA46_09-18-2019_rxn5_TCCTTTCAGCTGAGTG	-0.112566	0.229114
BA46_09-18-2019_rxn5_TCCTTTCCAAGTCCCG	0.164667	0.159942
BA46_09-18-2019_rxn5_TCCTTTCCACCTGATA	0.0512272	0.336815
BA46_09-18-2019_rxn5_TCCTTTCGTCCAGGTC	0.090038	0.0559705
BA46_09-18-2019_rxn5_TCCTTTCTCAACTGGT	-0.276091	0.579541
BA46_09-18-2019_rxn5_TCGAACAGTAAGCTCT	-0.0945333	0.569206
BA46_09-18-2019_rxn5_TCGAACAGTGTCACAT	-0.0299598	0.280408
BA46_09-18-2019_rxn5_TCGAAGTGTCATGGCC	-0.23958	0.414393
BA46_09-18-2019_rxn5_TCGAAGTTCAAACCCA	-0.148502	0.320451
BA46_09-18-2019_rxn5_TCGAAGTTCGACCACG	-0.0627506	0.192689
BA46_09-18-2019_rxn5_TCGACCTAGCTGCGAA	-0.180236	0.546232
BA46_09-18-2019_rxn5_TCGACGGAGGCCGCTT	-0.295776	0.423565
BA46_09-18-2019_rxn5_TCGACGGCATCTCGTC	-0.0798518	0.161227
BA46_09-18-2019_rxn5_TCGACGGTCACGGGAA	0.230221	0
BA46_09-18-2019_rxn5_TCGACGGTCATGACAC	-0.174638	0.381277
BA46_09-18-2019_rxn5_TCGATTTCAACGATTC	0.07421	0.180227
BA46_09-18-2019_rxn5_TCGATTTGTGACGTCC	0.178254	0
BA46_09-18-2019_rxn5_TCGATTTGTTCACGAT	-0.1369	0.627059
BA46_09-18-2019_rxn5_TCGCACTCACCAACAT	0.19082	0
BA46_09-18-2019_rxn5_TCGCACTTCTGCGGAC	-0.254914	0.581107
BA46_09-18-2019_rxn5_TCGCTCAGTAGGCTGA	-0.0705271	0.0901274
BA46_09-18-2019_rxn5_TCGCTTGCAGAAATTG	-0.307982	0.440149
BA46_09-18-2019_rxn5_TCGCTTGGTCCAACGC	0.0263392	0.0412623
BA46_09-18-2019_rxn5_TCGCTTGTCGTCACCT	0.134852	0.183611
BA46_09-18-2019_rxn5_TCGGATAAGGTTGAGC	0.00961519	0.197831
BA46_09-18-2019_rxn5_TCGGATAGTGGATACG	-0.226584	0.296669
BA46_09-18-2019_rxn5_TCGGATAGTTCCGTTC	0.0427845	0
BA46_09-18-2019_rxn5_TCGGATATCAAACCCA	-0.250517	0.552667
BA46_09-18-2019_rxn5_TCGGGACCAGCTGAAG	-0.119604	0.326936
BA46_09-18-2019_rxn5_TCGGGACTCTCTAGGA	0.0709089	0
BA46_09-18-2019_rxn5_TCGGGCAAGCAGGCAT	-0.0440588	0
BA46_09-18-2019_rxn5_TCGGGCAGTGAATATG	-0.31687	0.546666
BA46_09-18-2019_rxn5_TCGGGTGGTATAGGGC	-0.196349	0.356332
BA46_09-18-2019_rxn5_TCGGGTGGTCAGGCAA	0.146795	0.109116
BA46_09-18-2019_rxn5_TCGGTCTCATCAGCTA	0.142162	0.0135802
BA46_09-18-2019_rxn5_TCGGTCTCATCCCGTT	0.145858	0.339963
BA46_09-18-2019_rxn5_TCGGTCTCATTCGATG	-0.163304	0.38377
BA46_09-18-2019_rxn5_TCGGTCTGTCCCGTGA	0.203581	0
BA46_09-18-2019_rxn5_TCGTAGAAGTCTAGCT	-0.185508	0.489336
BA46_09-18-2019_rxn5_TCGTAGATCAGGAAAT	0.174953	0.00509397
BA46_09-18-2019_rxn5_TCGTAGATCGCAGATT	0.0688699	0
BA46_09-18-2019_rxn5_TCGTCCACAAGCGATG	0.0484679	0
BA46_09-18-2019_rxn5_TCGTCCATCGAAGGAC	-0.142921	0.46607
BA46_09-18-2019_rxn5_TCGTGCTCATAGATGA	-0.253921	0.687396
BA46_09-18-2019_rxn5_TCGTGCTTCTGCTAGA	0.107187	0
BA46_09-18-2019_rxn5_TCGTGGGAGGAAGAAC	-0.222448	0.53377
BA46_09-18-2019_rxn5_TCGTGGGAGGGATCTG	-0.0380281	0.457262
BA46_09-18-2019_rxn5_TCGTGGGCACTGCATA	-0.199225	0.554825
BA46_09-18-2019_rxn5_TCGTGGGGTGAACTAA	0.100327	0.163371
BA46_09-18-2019_rxn5_TCTAACTAGTACTCGT	0.213116	0.174183
BA46_09-18-2019_rxn5_TCTAACTCATATAGCC	-0.0213523	0.540327
BA46_09-18-2019_rxn5_TCTAACTTCGCTCATC	0.190039	0.1754
BA46_09-18-2019_rxn5_TCTACATAGGCGAACT	0.0982506	0.257745
BA46_09-18-2019_rxn5_TCTACCGCAGCACAGA	-0.243836	0.546153
BA46_09-18-2019_rxn5_TCTACCGCAGTCGGTC	0.052787	0.283851
BA46_09-18-2019_rxn5_TCTACCGTCTCCGATC	0.0622933	0.352942
BA46_09-18-2019_rxn5_TCTATACAGCTGTACT	0.0373418	0.501321
BA46_09-18-2019_rxn5_TCTATCAAGACTCCGC	0.113018	0.273053
BA46_09-18-2019_rxn5_TCTATCAAGCAAATCA	-0.333383	0.53716
BA46_09-18-2019_rxn5_TCTATCAAGCCTGAGA	0.0670088	0
BA46_09-18-2019_rxn5_TCTATCACATCATGAC	0.0606979	0.37769
BA46_09-18-2019_rxn5_TCTATCAGTAGGTCAG	-0.203247	0.239887
BA46_09-18-2019_rxn5_TCTATCATCATCACCC	-0.0191203	0
BA46_09-18-2019_rxn5_TCTATCATCGACCATA	-0.233549	0.409114
BA46_09-18-2019_rxn5_TCTCACGCAAAGGGCT	-0.138392	0.434145
BA46_09-18-2019_rxn5_TCTCACGCAATGTCAC	0.0874892	0.349827
BA46_09-18-2019_rxn5_TCTCACGCAGTTAGGG	-0.0803614	0
BA46_09-18-2019_rxn5_TCTCACGGTAATGCGG	0.18207	0
BA46_09-18-2019_rxn5_TCTCACGTCAGATGCT	-0.196994	0.483078
BA46_09-18-2019_rxn5_TCTCAGCAGATGGCAC	0.0585018	0.238506
BA46_09-18-2019_rxn5_TCTCAGCCATGGAGAC	-0.037582	0.299742
BA46_09-18-2019_rxn5_TCTCAGCGTACCGCGT	0.0570613	0
BA46_09-18-2019_rxn5_TCTCCGAAGAAATCCA	0.0708307	0.165042
BA46_09-18-2019_rxn5_TCTCCGAAGCAGCCTC	-0.267816	0.437193
BA46_09-18-2019_rxn5_TCTCCGACACGATAGG	-0.297175	0.570586
BA46_09-18-2019_rxn5_TCTCCGACAGATTAAG	0.180503	0
BA46_09-18-2019_rxn5_TCTCCGAGTGGTTTAC	0.171864	0
BA46_09-18-2019_rxn5_TCTCCGATCAAGCCCG	0.0747458	0.00578716
BA46_09-18-2019_rxn5_TCTCCGATCTGCGGCA	0.132184	0.321757
BA46_09-18-2019_rxn5_TCTCTGGAGTCATGGG	-0.00508781	0
BA46_09-18-2019_rxn5_TCTCTGGTCGACCCAG	-0.170223	0.477518
BA46_09-18-2019_rxn5_TCTGCCAAGCCTGTCG	0.124109	0.304749
BA46_09-18-2019_rxn5_TCTGCCAGTGCGGTAA	-0.0391954	0.326508
BA46_09-18-2019_rxn5_TCTGGCTAGAGGGTAA	0.0451079	0
BA46_09-18-2019_rxn5_TCTGGCTAGCTGACCC	-0.0385126	0.313957
BA46_09-18-2019_rxn5_TCTGGCTGTAGTACGG	-0.232861	0.357274
BA46_09-18-2019_rxn5_TCTGGCTGTGTTCAGT	0.0447895	0.22292
BA46_09-18-2019_rxn5_TCTGGCTGTTCATCGA	-0.281036	0.435942
BA46_09-18-2019_rxn5_TCTGGCTTCCGACGGT	0.0139743	0.221948
BA46_09-18-2019_rxn5_TCTGTCGAGCGACTAG	-0.146775	0.466718
BA46_09-18-2019_rxn5_TCTGTCGCAAATCAAG	0.0612947	0.0164587
BA46_09-18-2019_rxn5_TCTTCCTAGGCAGTCA	-0.12557	0.643687
BA46_09-18-2019_rxn5_TCTTCCTGTCAGGCAA	0.143472	0
BA46_09-18-2019_rxn5_TCTTCCTTCTATGTGG	-0.107204	0.215539
BA46_09-18-2019_rxn5_TCTTGCGAGAATAGTC	-0.0716082	0.0969713
BA46_09-18-2019_rxn5_TCTTGCGAGCACACAG	0.213947	0.142943
BA46_09-18-2019_rxn5_TCTTGCGAGGCATCTT	-0.168738	0.428554
BA46_09-18-2019_rxn5_TCTTGCGGTCACAGTT	0.0564086	0.093883
BA46_09-18-2019_rxn5_TCTTGCGGTGGTATGG	-0.0924945	0.240448
BA46_09-18-2019_rxn5_TCTTGCGTCGCTTACC	-0.289809	0.658455
BA46_09-18-2019_rxn5_TCTTGCGTCGGTCTGG	-0.0501627	0.142374
BA46_09-18-2019_rxn5_TCTTGCGTCTGACCCT	-0.18793	0.366031
BA46_09-18-2019_rxn5_TCTTTGACAATTTCCT	0.191069	0.143481
BA46_09-18-2019_rxn5_TCTTTGACAGGCTCTG	0.137329	0.148276
BA46_09-18-2019_rxn5_TCTTTGATCCAGTGTA	0.176747	0.225033
BA46_09-18-2019_rxn5_TGAACGTAGCGACTTT	0.043717	0.355067
BA46_09-18-2019_rxn5_TGAACGTAGCGATGGT	-0.251937	0.58057
BA46_09-18-2019_rxn5_TGAACGTAGTTGTCAC	0.179861	0
BA46_09-18-2019_rxn5_TGAACGTCAATAGAGT	0.188854	0
BA46_09-18-2019_rxn5_TGAACGTGTCCTTGTC	0.0665387	0.144677
BA46_09-18-2019_rxn5_TGAACGTTCTTAGGAC	0.139551	0.389257
BA46_09-18-2019_rxn5_TGAATCGCAATACCTG	-0.121442	0.552927
BA46_09-18-2019_rxn5_TGACCCTAGTTGGACG	-0.0150237	0
BA46_09-18-2019_rxn5_TGACCCTGTCAACGCC	-0.182323	0.373172
BA46_09-18-2019_rxn5_TGACCCTTCTAGGCAT	0.153609	0.159297
BA46_09-18-2019_rxn5_TGACGCGAGGACCCAA	0.0531847	0.314636
BA46_09-18-2019_rxn5_TGACGCGCAAGAGTGC	-0.177102	0.565422
BA46_09-18-2019_rxn5_TGACTCCAGGTTGCCC	0.126524	0
BA46_09-18-2019_rxn5_TGACTCCCACGCGTGT	-0.230151	0.424287
BA46_09-18-2019_rxn5_TGACTCCGTAGCTTAC	-0.0259404	0.313311
BA46_09-18-2019_rxn5_TGACTCCGTGCCTTCT	-0.235742	0.476763
BA46_09-18-2019_rxn5_TGACTCCTCCAGCACG	0.107834	0
BA46_09-18-2019_rxn5_TGAGACTCAGTGTATC	-0.153188	0.479771
BA46_09-18-2019_rxn5_TGAGACTCATTCTTCA	0.0750455	0.225313
BA46_09-18-2019_rxn5_TGAGACTGTACAGTCT	-0.15157	0.165062
BA46_09-18-2019_rxn5_TGAGCATAGTCAAGCG	0.173551	0
BA46_09-18-2019_rxn5_TGAGCATCAGTAGGAC	0.124517	0
BA46_09-18-2019_rxn5_TGAGCATGTTGGCCGT	-0.113115	0.43968
BA46_09-18-2019_rxn5_TGAGCATTCAAGTTGC	0.177743	0.0199949
BA46_09-18-2019_rxn5_TGAGCATTCACACCCT	-0.0636406	0
BA46_09-18-2019_rxn5_TGAGCGCGTACAGAGC	0.0297516	0.298735
BA46_09-18-2019_rxn5_TGAGCGCGTATCGTTG	0.0073383	0.331762
BA46_09-18-2019_rxn5_TGAGGGAAGAGGGCGA	-0.0586414	0.477374
BA46_09-18-2019_rxn5_TGAGGGAGTCCAGAAG	-0.119666	0.0981551
BA46_09-18-2019_rxn5_TGAGGTTAGATGCTAA	0.111629	0.287885
BA46_09-18-2019_rxn5_TGAGGTTAGTTCATGC	-0.0381088	0
BA46_09-18-2019_rxn5_TGAGGTTCAGCTGAGA	-0.307398	0.632917
BA46_09-18-2019_rxn5_TGAGGTTGTGCACATT	0.0142368	0
BA46_09-18-2019_rxn5_TGAGTCACAAGTATAG	0.188551	0
BA46_09-18-2019_rxn5_TGATCAGAGACCAGAC	-0.241752	0.470634
BA46_09-18-2019_rxn5_TGATCAGAGCGCCATC	0.192265	0
BA46_09-18-2019_rxn5_TGATCAGCAACGATTC	-0.0356557	0.133198
BA46_09-18-2019_rxn5_TGATCAGCATGTGACT	0.0343896	0
BA46_09-18-2019_rxn5_TGATCTTCAACCCTAA	-0.0768102	0
BA46_09-18-2019_rxn5_TGATGCAGTATCCTCC	0.198127	0.331054
BA46_09-18-2019_rxn5_TGATGCATCACTCCGT	-0.0155695	0
BA46_09-18-2019_rxn5_TGATGCATCGTTAGTG	-0.193925	0.435431
BA46_09-18-2019_rxn5_TGATGGTAGGTTCAGG	0.0198348	0.244806
BA46_09-18-2019_rxn5_TGATGGTCATCGAACT	-0.107913	0.278948
BA46_09-18-2019_rxn5_TGATGGTTCCCTCATG	-0.109221	0.341386
BA46_09-18-2019_rxn5_TGATGGTTCTAAACGC	-0.24348	0.590703
BA46_09-18-2019_rxn5_TGATGGTTCTATACTC	0.169099	0
BA46_09-18-2019_rxn5_TGATTCTCACAGACGA	0.186868	0.172084
BA46_09-18-2019_rxn5_TGATTCTCAGATCCTA	-0.059877	0.558608
BA46_09-18-2019_rxn5_TGATTCTGTTCGCGTG	-0.116558	0.412972
BA46_09-18-2019_rxn5_TGCACGGAGAGCATTA	-0.243819	0.250155
BA46_09-18-2019_rxn5_TGCACGGTCGGACTGC	-0.250077	0.49072
BA46_09-18-2019_rxn5_TGCACGGTCGTTACCC	0.0948761	0.215704
BA46_09-18-2019_rxn5_TGCAGATAGCCTAACT	-0.193603	0.404275
BA46_09-18-2019_rxn5_TGCAGATAGGGCAATC	-0.253653	0.393193
BA46_09-18-2019_rxn5_TGCAGATTCCTGTTAT	0.0789123	0.422184
BA46_09-18-2019_rxn5_TGCAGGCAGGCGCTTC	-0.159477	0.2341
BA46_09-18-2019_rxn5_TGCAGGCAGGCTCTCG	0.0935023	0.155039
BA46_09-18-2019_rxn5_TGCAGGCTCCATCTGC	0.144931	0.252837
BA46_09-18-2019_rxn5_TGCAGGCTCCATTTCA	-0.0873155	0.114236
BA46_09-18-2019_rxn5_TGCAGGCTCCTCGATC	-0.0985642	0.522373
BA46_09-18-2019_rxn5_TGCAGTACAACCGTAT	0.173494	0.229567
BA46_09-18-2019_rxn5_TGCAGTATCCGATAGT	-0.214935	0.529258
BA46_09-18-2019_rxn5_TGCATCCAGGCATGCA	-0.137103	0.407336
BA46_09-18-2019_rxn5_TGCATCCCAATAGTGA	0.0800824	0.300717
BA46_09-18-2019_rxn5_TGCATCCCAGTTAGAA	0.0916516	0.325319
BA46_09-18-2019_rxn5_TGCATGACACGAAGAC	-0.102183	0.38466
BA46_09-18-2019_rxn5_TGCATGAGTCGTATTG	-0.113088	0.0579059
BA46_09-18-2019_rxn5_TGCATGATCGATACAC	0.168328	0.218466
BA46_09-18-2019_rxn5_TGCCGAGAGAAGGCTC	-0.193043	0.491669
BA46_09-18-2019_rxn5_TGCCGAGCAAGTAGTA	-0.136639	0.525161
BA46_09-18-2019_rxn5_TGCCGAGCATAGGTTC	0.18175	0
BA46_09-18-2019_rxn5_TGCCGAGGTGCCAAGA	-0.171644	0.564204
BA46_09-18-2019_rxn5_TGCCGAGTCCAATCCC	-0.16833	0.600185
BA46_09-18-2019_rxn5_TGCCGAGTCTTCTGGC	-0.0708008	0.169379
BA46_09-18-2019_rxn5_TGCGACGCAGAAATCA	-0.0298603	0.309837
BA46_09-18-2019_rxn5_TGCGACGCATTCGGGC	0.159992	0.00856736
BA46_09-18-2019_rxn5_TGCGACGGTAGTGCGA	-0.292441	0.426222
BA46_09-18-2019_rxn5_TGCGATAAGAGTGTTA	-0.166932	0.534374
BA46_09-18-2019_rxn5_TGCGATATCCCGTGAG	0.185442	0.32799
BA46_09-18-2019_rxn5_TGCGGCATCACCTTGC	-0.00578312	0.151275
BA46_09-18-2019_rxn5_TGCGGCATCCGAGCTG	0.058858	0
BA46_09-18-2019_rxn5_TGCGGGTAGCCTGCCA	0.0321176	0.113439
BA46_09-18-2019_rxn5_TGCGGGTAGTCACTGT	-0.27812	0.64301
BA46_09-18-2019_rxn5_TGCGGGTCACGCCACA	-0.097679	0.168009
BA46_09-18-2019_rxn5_TGCGGGTGTCCCAAAT	-0.0969946	0.504771
BA46_09-18-2019_rxn5_TGCGGGTTCAACCGAT	-0.132924	0.386517
BA46_09-18-2019_rxn5_TGCTCCAAGAATTGCA	-0.17887	0.33123
BA46_09-18-2019_rxn5_TGCTCCAAGGAGTACC	0.00923862	0.454425
BA46_09-18-2019_rxn5_TGCTCCACACATATGC	-0.155835	0.68766
BA46_09-18-2019_rxn5_TGCTCCAGTGGCTGAA	0.0726411	0.201403
BA46_09-18-2019_rxn5_TGCTCGTCACAAACGG	0.166435	0
BA46_09-18-2019_rxn5_TGCTGAAAGGTCCTGC	-0.118725	0.340547
BA46_09-18-2019_rxn5_TGCTGAAGTTGCTCAA	-0.0549619	0.131026
BA46_09-18-2019_rxn5_TGCTGAATCATCTCTA	-0.15657	0.380116
BA46_09-18-2019_rxn5_TGCTGAATCTTTGCAT	-0.201118	0.379096
BA46_09-18-2019_rxn5_TGCTTCGAGATGAACT	0.0527453	0
BA46_09-18-2019_rxn5_TGCTTCGCACCAGCGT	0.0929364	0
BA46_09-18-2019_rxn5_TGCTTGCTCCGAGTGC	-0.1734	0.497175
BA46_09-18-2019_rxn5_TGGAACTAGGGTTTCT	0.0317403	0.154618
BA46_09-18-2019_rxn5_TGGAACTCAACAGCTT	-0.139088	0.10616
BA46_09-18-2019_rxn5_TGGAACTGTTCAACGT	-0.133817	0.559935
BA46_09-18-2019_rxn5_TGGAGAGCAGATGCGA	-0.246129	0.606098
BA46_09-18-2019_rxn5_TGGAGAGCAGCTCTGG	0.2375	0.0729982
BA46_09-18-2019_rxn5_TGGAGAGGTACCCAGC	0.191853	0.133909
BA46_09-18-2019_rxn5_TGGAGAGGTGATTCAC	0.154985	0.148359
BA46_09-18-2019_rxn5_TGGAGGAGTAGTCTGT	0.0334898	0.196232
BA46_09-18-2019_rxn5_TGGATCAAGAGTGGCT	-0.10324	0.273808
BA46_09-18-2019_rxn5_TGGATCACACATTCGA	0.181856	0
BA46_09-18-2019_rxn5_TGGATCACATGGATCT	0.0933273	0.0107312
BA46_09-18-2019_rxn5_TGGATGTTCATCTGTT	0.0440008	0
BA46_09-18-2019_rxn5_TGGATGTTCTCATGCC	-0.154921	0.431949
BA46_09-18-2019_rxn5_TGGCGTGCACATTGTG	-0.168491	0.48783
BA46_09-18-2019_rxn5_TGGCGTGTCCATCACC	-0.25356	0.615127
BA46_09-18-2019_rxn5_TGGGAAGCATAAGCAA	5.377e-05	0.18551
BA46_09-18-2019_rxn5_TGGGAAGTCGTACACA	-0.18475	0.473679
BA46_09-18-2019_rxn5_TGGGAGACATGAGGGT	0.00730854	0
BA46_09-18-2019_rxn5_TGGGATTAGTCACACT	-0.131579	0.154431
BA46_09-18-2019_rxn5_TGGGATTAGTTTCGGT	0.195091	0.208745
BA46_09-18-2019_rxn5_TGGGATTCAATCGCGC	0.234009	0.24533
BA46_09-18-2019_rxn5_TGGGCGTCATTACTCT	-0.192775	0.475626
BA46_09-18-2019_rxn5_TGGGCGTGTCTTCTAT	-0.224878	0.441581
BA46_09-18-2019_rxn5_TGGGCTGAGATAACGT	0.113233	0.220988
BA46_09-18-2019_rxn5_TGGGCTGAGGTAAGAG	-0.264094	0.303519
BA46_09-18-2019_rxn5_TGGGCTGCATAGAGGC	-0.208023	0.494898
BA46_09-18-2019_rxn5_TGGGCTGTCGGTCATA	-0.162696	0.329006
BA46_09-18-2019_rxn5_TGGGTTAGTGTCATCA	-0.0394375	0.223095
BA46_09-18-2019_rxn5_TGGGTTATCTGATGGT	0.0642601	0.457502
BA46_09-18-2019_rxn5_TGGTAGTTCATGAGAA	-0.0606566	0
BA46_09-18-2019_rxn5_TGGTGATTCGAAGTGG	-0.176031	0.461777
BA46_09-18-2019_rxn5_TGGTGATTCTGAATGC	0.0951504	0.216157
BA46_09-18-2019_rxn5_TGGTTAGAGATGCGAC	-0.216651	0.485148
BA46_09-18-2019_rxn5_TGGTTAGAGCTGAAAT	-0.150419	0.25769
BA46_09-18-2019_rxn5_TGGTTAGAGTGGATTA	-0.165243	0.359298
BA46_09-18-2019_rxn5_TGGTTAGGTCGTGTTA	-0.0976486	0
BA46_09-18-2019_rxn5_TGGTTAGTCCACACCT	-0.0765103	0.0332602
BA46_09-18-2019_rxn5_TGGTTAGTCCCAGGCA	-0.303148	0.447554
BA46_09-18-2019_rxn5_TGTAACGAGAGCTTTC	0.0247119	0.380689
BA46_09-18-2019_rxn5_TGTAACGAGCCAACCC	-0.0186085	0.440006
BA46_09-18-2019_rxn5_TGTAACGAGGCTTAGG	-0.211726	0.49329
BA46_09-18-2019_rxn5_TGTAACGCATATGCGT	-0.0122164	0
BA46_09-18-2019_rxn5_TGTAACGCATGTCTAG	-0.213057	0.510642
BA46_09-18-2019_rxn5_TGTAACGTCCTTCACG	0.0691172	0
BA46_09-18-2019_rxn5_TGTAACGTCCTTGGAA	-0.303917	0.545037
BA46_09-18-2019_rxn5_TGTAAGCAGCTGAGCA	-0.226261	0.289253
BA46_09-18-2019_rxn5_TGTACAGCAACCGGAA	-0.225904	0.557937
BA46_09-18-2019_rxn5_TGTACAGTCTAGATCG	-0.168643	0.559196
BA46_09-18-2019_rxn5_TGTAGACCAATAAGGT	0.108997	0
BA46_09-18-2019_rxn5_TGTAGACTCATGACAC	0.00986879	0.163527
BA46_09-18-2019_rxn5_TGTAGACTCGTGGGAA	-0.0484796	0.409927
BA46_09-18-2019_rxn5_TGTCAGAAGCCTCGTG	0.141158	0.134417
BA46_09-18-2019_rxn5_TGTCAGAGTGCGCTCA	-0.250557	0.490478
BA46_09-18-2019_rxn5_TGTCAGAGTTCAGTAC	-0.0915649	0.355557
BA46_09-18-2019_rxn5_TGTCCACCAATCGCGC	-0.0692692	0
BA46_09-18-2019_rxn5_TGTCCACCACCCTTAC	0.0256617	0.0335874
BA46_09-18-2019_rxn5_TGTCCACCACGAGGTA	-0.0201445	0
BA46_09-18-2019_rxn5_TGTCCCAAGCTACAAA	0.112705	0.181139
BA46_09-18-2019_rxn5_TGTCCCAAGCTGTACT	0.0662918	0.285808
BA46_09-18-2019_rxn5_TGTCCCAAGGACAACC	-0.280439	0.596352
BA46_09-18-2019_rxn5_TGTCCCACAATCTAGC	-0.186964	0.454244
BA46_09-18-2019_rxn5_TGTCCCACACAGTACT	-0.261342	0.613087
BA46_09-18-2019_rxn5_TGTCCCAGTACTGGGA	-0.0818097	0.290361
BA46_09-18-2019_rxn5_TGTCCCAGTCTACAGT	0.0197843	0
BA46_09-18-2019_rxn5_TGTCCCAGTCTCGACG	0.223485	0.0466352
BA46_09-18-2019_rxn5_TGTCCCAGTTGTAGCT	0.0900048	0.282517
BA46_09-18-2019_rxn5_TGTCCTGAGTCACTCA	-0.049643	0
BA46_09-18-2019_rxn5_TGTCCTGTCAACGTGT	-0.0682629	0
BA46_09-18-2019_rxn5_TGTGAGTAGACACACG	-0.0987708	0.475269
BA46_09-18-2019_rxn5_TGTGATGGTCTCTCCA	0.170236	0.264796
BA46_09-18-2019_rxn5_TGTGATGTCGGTCTGG	0.0738768	0.0986738
BA46_09-18-2019_rxn5_TGTGCGGCACAGCCAC	-0.00172322	0.337796
BA46_09-18-2019_rxn5_TGTGCGGTCAAGATAG	0.0679723	0.0328529
BA46_09-18-2019_rxn5_TGTGCGGTCTTGAGCA	-0.202971	0.278624
BA46_09-18-2019_rxn5_TGTGGCGGTAGCTGTT	0.147433	0.364154
BA46_09-18-2019_rxn5_TGTGTGACACTCCCTA	-0.23337	0.49717
BA46_09-18-2019_rxn5_TGTGTGATCTTCGTAT	-0.305538	0.491625
BA46_09-18-2019_rxn5_TGTTACTAGATGCTTC	-0.153017	0.162262
BA46_09-18-2019_rxn5_TGTTACTGTGCGCTCA	0.108377	0
BA46_09-18-2019_rxn5_TGTTACTTCGCTACAA	-0.00168581	0.128412
BA46_09-18-2019_rxn5_TGTTCATTCGTTTACT	-0.159526	0.392528
BA46_09-18-2019_rxn5_TGTTCATTCTCATGGA	0.0430763	0.299086
BA46_09-18-2019_rxn5_TGTTCCGCATATACCG	0.173369	0.014031
BA46_09-18-2019_rxn5_TGTTCCGGTATCCCAA	-0.23926	0.492883
BA46_09-18-2019_rxn5_TGTTCTACAAGAGGTC	-0.0819795	0.447659
BA46_09-18-2019_rxn5_TGTTCTACAATCCAGT	0.179943	0
BA46_09-18-2019_rxn5_TGTTCTACACTGTGTA	-0.151369	0.313625
BA46_09-18-2019_rxn5_TGTTCTACAGGTACGA	-0.0723987	0.32898
BA46_09-18-2019_rxn5_TGTTGAGAGCATGGGT	-0.160868	0.372543
BA46_09-18-2019_rxn5_TGTTGAGAGCTCGCAC	0.12648	0.234244
BA46_09-18-2019_rxn5_TGTTGAGCACTAGAGG	0.16549	0.100978
BA46_09-18-2019_rxn5_TGTTGAGCATCTGCGG	-0.133875	0.421457
BA46_09-18-2019_rxn5_TGTTGAGGTAAGGAGA	0.00196207	0.246512
BA46_09-18-2019_rxn5_TGTTGGAGTCCGCAGT	-0.0281924	0.37505
BA46_09-18-2019_rxn5_TTAATCCTCCTTCGAC	0.0821384	0.0961223
BA46_09-18-2019_rxn5_TTACAGGAGCGCCTTG	-0.0887541	0.160597
BA46_09-18-2019_rxn5_TTACAGGCAGTTCTAG	-0.219465	0.598243
BA46_09-18-2019_rxn5_TTACAGGCATAAGATG	-0.166719	0.389198
BA46_09-18-2019_rxn5_TTACAGGGTCTCCTGT	0.047945	0.412224
BA46_09-18-2019_rxn5_TTACGCCAGACGCCAA	0.0475686	0.299129
BA46_09-18-2019_rxn5_TTACGCCAGCTAATGA	-0.229213	0.650902
BA46_09-18-2019_rxn5_TTACGCCCAACGATTC	0.201093	0
BA46_09-18-2019_rxn5_TTACGCCCATGCTGCG	-0.216321	0.594022
BA46_09-18-2019_rxn5_TTACGCCGTCACTAGT	0.0582934	0.336542
BA46_09-18-2019_rxn5_TTACGCCTCATTACGG	-0.176407	0.510032
BA46_09-18-2019_rxn5_TTACGCCTCGTCTACC	-0.243109	0.624223
BA46_09-18-2019_rxn5_TTACGTTAGAGTCGAC	0.0587023	0
BA46_09-18-2019_rxn5_TTACGTTGTAAGATTG	0.103879	0.284048
BA46_09-18-2019_rxn5_TTACTGTTCCATCAGA	-0.15077	0.61826
BA46_09-18-2019_rxn5_TTACTGTTCTAGCAAC	0.0531075	0
BA46_09-18-2019_rxn5_TTAGGCAAGGACAGTC	0.0584351	0.342443
BA46_09-18-2019_rxn5_TTAGGCACATCTCAAG	-0.166752	0.52744
BA46_09-18-2019_rxn5_TTAGGCAGTGGTAATA	0.0559506	0.188369
BA46_09-18-2019_rxn5_TTAGGGTAGTAGGATT	0.196687	0.327756
BA46_09-18-2019_rxn5_TTAGGGTTCAGCTCTC	0.0783636	0.275821
BA46_09-18-2019_rxn5_TTAGGGTTCTGCATGA	-0.054293	0.116612
BA46_09-18-2019_rxn5_TTAGTCTAGAATCTAG	0.0655539	0
BA46_09-18-2019_rxn5_TTAGTCTAGCCTCACG	0.099054	0.319427
BA46_09-18-2019_rxn5_TTAGTCTTCTGGCTGG	-0.055874	0.464158
BA46_09-18-2019_rxn5_TTATTGCAGAGAGCAA	0.158326	0.326367
BA46_09-18-2019_rxn5_TTATTGCAGTGGAAGA	-0.130552	0.193758
BA46_09-18-2019_rxn5_TTATTGCAGTGTTCAC	0.0647333	0.324838
BA46_09-18-2019_rxn5_TTATTGCCATCTAGAC	0.0517273	0
BA46_09-18-2019_rxn5_TTCACGCTCGCTAGCG	0.0261496	0
BA46_09-18-2019_rxn5_TTCAGGAGTCAAGTTC	-0.172626	0.573822
BA46_09-18-2019_rxn5_TTCAGGAGTGACTGTT	-0.166703	0.464849
BA46_09-18-2019_rxn5_TTCAGGAGTGGAGAAA	-0.205361	0.522098
BA46_09-18-2019_rxn5_TTCATTGAGTGACACG	0.0947667	0.192203
BA46_09-18-2019_rxn5_TTCATTGCATCATCTT	0.166225	0.0906888
BA46_09-18-2019_rxn5_TTCATTGGTAGCTGTT	-0.0420446	0.120741
BA46_09-18-2019_rxn5_TTCATTGGTATCAAGA	-0.13758	0.420271
BA46_09-18-2019_rxn5_TTCATTGTCGTAGCCG	0.124339	0.210541
BA46_09-18-2019_rxn5_TTCCAATTCAAGGTGG	-0.0920108	0.506264
BA46_09-18-2019_rxn5_TTCCACGAGGTAACTA	0.0858486	0.393257
BA46_09-18-2019_rxn5_TTCCACGAGTCAAGCG	-0.0590967	0.246199
BA46_09-18-2019_rxn5_TTCCACGGTGTTTACG	-0.145493	0.492888
BA46_09-18-2019_rxn5_TTCCACGGTTGCAAGG	0.129319	0.219288
BA46_09-18-2019_rxn5_TTCCGGTAGCAGATAT	-0.148586	0.290891
BA46_09-18-2019_rxn5_TTCCGTGCAATACGAA	0.00845592	0.26113
BA46_09-18-2019_rxn5_TTCCGTGGTAGACGTG	0.065137	0.329406
BA46_09-18-2019_rxn5_TTCCGTGTCTGTTGGA	0.00657045	0.0110733
BA46_09-18-2019_rxn5_TTCCTAAGTGGAAGTC	0.137035	0.17645
BA46_09-18-2019_rxn5_TTCCTAATCACAGAGG	-0.166474	0.308622
BA46_09-18-2019_rxn5_TTCCTAATCCATCTGC	0.0468479	0.575355
BA46_09-18-2019_rxn5_TTCCTCTCAGGTTCAT	0.214386	0.127756
BA46_09-18-2019_rxn5_TTCCTCTCATGTTCAG	0.130473	0.312262
BA46_09-18-2019_rxn5_TTCCTCTGTTGGGTAG	0.183895	0.329969
BA46_09-18-2019_rxn5_TTCCTCTTCCTGGCTT	0.188792	0
BA46_09-18-2019_rxn5_TTCCTTCAGATGTTAG	-0.199592	0.421012
BA46_09-18-2019_rxn5_TTCCTTCAGGGTTGCA	-0.158517	0.381657
BA46_09-18-2019_rxn5_TTCCTTCGTGTGCCTG	-0.163895	0.566091
BA46_09-18-2019_rxn5_TTCGATTAGGTTAAAC	-0.274103	0.436715
BA46_09-18-2019_rxn5_TTCGATTCAAATGAGT	0.221807	0
BA46_09-18-2019_rxn5_TTCGATTGTCTGTTAG	0.0388387	0.358761
BA46_09-18-2019_rxn5_TTCGCTGGTATCCCAA	0.070775	0.0174819
BA46_09-18-2019_rxn5_TTCTAGTGTGTAGGAC	-0.161869	0.142916
BA46_09-18-2019_rxn5_TTCTAGTGTTGTATGC	-0.170832	0.476368
BA46_09-18-2019_rxn5_TTCTCTCAGGTCGAGT	-0.0765525	0.290374
BA46_09-18-2019_rxn5_TTCTCTCGTGTCTTGA	-0.204271	0.205132
BA46_09-18-2019_rxn5_TTCTCTCTCTATCCAT	-0.140047	0.52044
BA46_09-18-2019_rxn5_TTCTCTCTCTGAATGC	0.0581242	0.358832
BA46_09-18-2019_rxn5_TTCTGTACAGCTACTA	0.171034	0.0904686
BA46_09-18-2019_rxn5_TTCTTCCCAGGGTCTC	-0.00445139	0.358735
BA46_09-18-2019_rxn5_TTCTTGAAGATCACTC	-0.160047	0.345144
BA46_09-18-2019_rxn5_TTCTTGACATTGCCGG	-0.174422	0.381067
BA46_09-18-2019_rxn5_TTCTTGAGTATGGGAC	-0.00275034	0.169874
BA46_09-18-2019_rxn5_TTCTTGATCCAAACCA	-0.221607	0.411998
BA46_09-18-2019_rxn5_TTGAACGCATTCTCCG	0.133703	0.108045
BA46_09-18-2019_rxn5_TTGAACGTCACTCTTA	0.174962	0
BA46_09-18-2019_rxn5_TTGAACGTCAGAGTGG	-0.0100817	0.207428
BA46_09-18-2019_rxn5_TTGACCCCACCCTAGG	-0.278585	0.556336
BA46_09-18-2019_rxn5_TTGACCCCATCGATCA	0.0653448	0.26212
BA46_09-18-2019_rxn5_TTGAGTGAGTCGGGAT	0.188105	0.125902
BA46_09-18-2019_rxn5_TTGATGGAGAATCGCG	-0.225749	0.363198
BA46_09-18-2019_rxn5_TTGCATTAGTTCGCAT	0.224983	0.036086
BA46_09-18-2019_rxn5_TTGCATTCACAGCTTA	0.0709311	0.346956
BA46_09-18-2019_rxn5_TTGCATTCATGTCAGT	-0.051069	0.376505
BA46_09-18-2019_rxn5_TTGCCTGAGGCGAACT	-0.32102	0.502876
BA46_09-18-2019_rxn5_TTGCCTGCACAAATGA	0.160241	0.0525335
BA46_09-18-2019_rxn5_TTGCCTGGTGGAGAAA	-0.239838	0.421581
BA46_09-18-2019_rxn5_TTGCTGCCAGACAAGC	0.19124	0
BA46_09-18-2019_rxn5_TTGCTGCGTACAACGG	-0.125335	0.372456
BA46_09-18-2019_rxn5_TTGGATGTCTCTAAGG	0.221606	0
BA46_09-18-2019_rxn5_TTGGGATAGACGCATG	-0.0344485	0.341838
BA46_09-18-2019_rxn5_TTGGGATCACAGTCCG	-0.252235	0.678788
BA46_09-18-2019_rxn5_TTGGGATGTATTTCTC	0.0120078	0
BA46_09-18-2019_rxn5_TTGGGATTCGCCGATG	0.111233	0.263113
BA46_09-18-2019_rxn5_TTGGGCGAGAGATTCA	-0.283017	0.426044
BA46_09-18-2019_rxn5_TTGGGCGCATGAGTAA	0.0783029	0.0799605
BA46_09-18-2019_rxn5_TTGGGCGTCATGGGAG	0.18096	0
BA46_09-18-2019_rxn5_TTGGGTAAGCGCATCC	0.167637	0
BA46_09-18-2019_rxn5_TTGGGTACACCCTGTT	-0.29211	0.301884
BA46_09-18-2019_rxn5_TTGGGTAGTACATTGC	-0.00934454	0.318447
BA46_09-18-2019_rxn5_TTGGGTAGTTTCGACA	0.0457141	0
BA46_09-18-2019_rxn5_TTGGTTTAGCAACTTC	0.270234	0.0914084
BA46_09-18-2019_rxn5_TTGGTTTCAAGTATAG	0.0649159	0.198729
BA46_09-18-2019_rxn5_TTGGTTTCACTACGGC	0.22685	0.273509
BA46_09-18-2019_rxn5_TTGGTTTGTTCCGCTT	-0.191001	0.43882
BA46_09-18-2019_rxn5_TTGTGGAAGAAGATCT	0.0755697	0.202218
BA46_09-18-2019_rxn5_TTGTGGAGTAGTCTTG	-0.190018	0.497746
BA46_09-18-2019_rxn5_TTGTGTTGTAGTACGG	0.0958867	0.195724
BA46_09-18-2019_rxn5_TTGTGTTTCTGACAGT	0.0278105	0.282801
BA46_09-18-2019_rxn5_TTGTGTTTCTGTGCGG	0.0241628	0
BA46_09-18-2019_rxn5_TTGTTCACACCAGGTC	-0.0735463	0.261987
BA46_09-18-2019_rxn5_TTGTTCAGTCCCTCAT	0.211263	0.22955
BA46_09-18-2019_rxn5_TTGTTCATCATTATCC	-0.128951	0.610747
BA46_09-18-2019_rxn5_TTGTTGTGTCCCTGAG	0.190376	0.14177
BA46_09-18-2019_rxn5_TTGTTGTGTTAAAGTG	0.0822694	0.221869
BA46_09-18-2019_rxn5_TTGTTTGGTCTGCAAT	-0.0409516	0.259757
BA46_09-18-2019_rxn5_TTGTTTGGTTGGGTTT	-0.177028	0.489961
BA46_09-18-2019_rxn5_TTGTTTGTCCAAACCA	-0.254901	0.735231
BA46_09-18-2019_rxn5_TTGTTTGTCCCGTTCA	0.00436325	0
BA46_09-18-2019_rxn5_TTTACCAAGACGGATC	-0.0882294	0.419327
BA46_09-18-2019_rxn5_TTTACCAAGTAACCGG	-0.025629	0.539488
BA46_09-18-2019_rxn5_TTTACCAAGTCTGGAG	-0.312522	0.537304
BA46_09-18-2019_rxn5_TTTACCACACGCGTCA	-0.114697	0.580163
BA46_09-18-2019_rxn5_TTTACCATCTGGCTGG	-0.298045	0.586659
BA46_09-18-2019_rxn5_TTTACGTAGGCGTTGA	0.00171775	0.351998
BA46_09-18-2019_rxn5_TTTACGTCAGTTCCAA	-0.2313	0.522471
BA46_09-18-2019_rxn5_TTTACGTGTCAACCTA	0.129325	0.282017
BA46_09-18-2019_rxn5_TTTACGTTCCTCATAT	-0.168132	0.483376
BA46_09-18-2019_rxn5_TTTACTGTCAATCCGA	0.0595542	0.0427123
BA46_09-18-2019_rxn5_TTTACTGTCTCGTGAA	-0.213078	0.644871
BA46_09-18-2019_rxn5_TTTAGTCAGCGTGTCC	-0.103556	0.296983
BA46_09-18-2019_rxn5_TTTAGTCTCGACGAGA	-0.134044	0.378057
BA46_09-18-2019_rxn5_TTTATGCAGCAGTACG	0.0715841	0.0544525
BA46_09-18-2019_rxn5_TTTATGCCATCAGCTA	0.204797	0
BA46_09-18-2019_rxn5_TTTATGCCATGCAGCC	0.188082	0
BA46_09-18-2019_rxn5_TTTATGCGTCTACTGA	-0.0901752	0.047953
BA46_09-18-2019_rxn5_TTTATGCTCTAGAACC	0.0942362	0.361653
BA46_09-18-2019_rxn5_TTTCACACATCGAAGG	-0.127609	0.131607
BA46_09-18-2019_rxn5_TTTCACAGTGATACCT	0.0531796	0.27928
BA46_09-18-2019_rxn5_TTTCACATCCTTTGAT	0.165419	0.296199
BA46_09-18-2019_rxn5_TTTCAGTAGCACTGGA	0.0660284	0
BA46_09-18-2019_rxn5_TTTCAGTTCTCAGGCG	-0.0178746	0.327693
BA46_09-18-2019_rxn5_TTTCATGGTATCTTCT	0.129705	0.136564
BA46_09-18-2019_rxn5_TTTCATGTCATGCATG	0.0833617	0
BA46_09-18-2019_rxn5_TTTCCTCCACTGCGAC	-0.0762175	0
BA46_09-18-2019_rxn5_TTTCCTCGTACGATGG	-0.0456529	0.480903
BA46_09-18-2019_rxn5_TTTCGATAGGTGAGAA	-0.18806	0.362254
BA46_09-18-2019_rxn5_TTTCGATCAGAGCTAG	0.0510648	0
BA46_09-18-2019_rxn5_TTTCGATGTAGACGTG	-0.24797	0.611049
BA46_09-18-2019_rxn5_TTTGACTAGCTCTATG	0.173983	0.348872
BA46_09-18-2019_rxn5_TTTGACTGTCATAAAG	-0.0662987	0.234042
BA46_09-18-2019_rxn5_TTTGACTGTCTAGGTT	0.0315692	0.39721
BA46_09-18-2019_rxn5_TTTGATCAGAGCTGAC	-0.00894133	0
BA46_09-18-2019_rxn5_TTTGATCAGTGAGGCT	-0.0140838	0.437009
BA46_09-18-2019_rxn5_TTTGATCGTAGGAGTC	0.177729	0.0204499
BA46_09-18-2019_rxn5_TTTGGAGAGTAAGAGG	0.0185733	0
BA46_09-18-2019_rxn5_TTTGGAGCATACACCA	-0.174531	0.448203
BA46_09-18-2019_rxn5_TTTGGAGGTAGCCAGA	-0.323953	0.468733
BA46_09-18-2019_rxn5_TTTGGAGGTTCTCCCA	-0.164707	0.558153
BA46_09-18-2019_rxn5_TTTGGTTAGTTCATCG	-0.178303	0.41769
BA46_09-18-2019_rxn5_TTTGGTTTCGAACACT	0.0587632	0.216132
BA46_09-18-2019_rxn6_AAACCCAAGGGTCACA	-0.209917	0.506047
BA46_09-18-2019_rxn6_AAACGAAGTCTCGACG	0.160539	0.21761
BA46_09-18-2019_rxn6_AAACGCTGTCTCAAGT	0.020636	0.39953
BA46_09-18-2019_rxn6_AAACGCTGTTCTTAGG	0.0546685	0.240132
BA46_09-18-2019_rxn6_AAAGAACTCTCTGCTG	0.115805	0.184515
BA46_09-18-2019_rxn6_AAAGAACTCTTGAGCA	-0.0700861	0.149948
BA46_09-18-2019_rxn6_AAAGGATCACAAGCAG	-0.0320204	0.0855356
BA46_09-18-2019_rxn6_AAAGGGCAGCCACCGT	0.0949556	0.128309
BA46_09-18-2019_rxn6_AAAGGGCGTCATCCGG	0.107016	0.263958
BA46_09-18-2019_rxn6_AAAGGTAAGATCGACG	-0.158073	0.560445
BA46_09-18-2019_rxn6_AAAGGTACACACGGAA	0.156798	0.314667
BA46_09-18-2019_rxn6_AAAGTCCAGAATTGCA	0.0807308	0.22739
BA46_09-18-2019_rxn6_AAAGTCCCAGGCAATG	-0.119593	0.49718
BA46_09-18-2019_rxn6_AAAGTCCGTAGGTACG	-0.139551	0.560028
BA46_09-18-2019_rxn6_AAAGTCCTCGTGTGAT	0.0742489	0.136022
BA46_09-18-2019_rxn6_AAAGTGAAGGTCCTGC	0.226083	0.14545
BA46_09-18-2019_rxn6_AAAGTGACAAATTAGG	-0.275074	0.627505
BA46_09-18-2019_rxn6_AAAGTGAGTGGATCGA	0.0858187	0.230203
BA46_09-18-2019_rxn6_AAATGGACACATGACT	0.138873	0.244624
BA46_09-18-2019_rxn6_AACAAAGAGGAAGAAC	-0.181554	0.211776
BA46_09-18-2019_rxn6_AACAAAGTCAAGCCGC	0.0562866	0.206947
BA46_09-18-2019_rxn6_AACAAAGTCTTTCGAT	0.0853982	0.410317
BA46_09-18-2019_rxn6_AACAACCCACTGATTG	-0.257104	0.594326
BA46_09-18-2019_rxn6_AACAACCCAGAGCTAG	0.129491	0.162521
BA46_09-18-2019_rxn6_AACAAGAAGAGTGTGC	-0.0661972	0.246523
BA46_09-18-2019_rxn6_AACAAGAGTGTACAGG	-0.0215252	0
BA46_09-18-2019_rxn6_AACAAGAGTTTGTTCT	-0.0234114	0.24125
BA46_09-18-2019_rxn6_AACACACAGAGCTTTC	0.125471	0.316343
BA46_09-18-2019_rxn6_AACACACAGATTGTGA	0.226342	0.103868
BA46_09-18-2019_rxn6_AACACACGTCCCGTGA	0.0983969	0.0342367
BA46_09-18-2019_rxn6_AACAGGGCATCCTCAC	0.0676038	0.0156754
BA46_09-18-2019_rxn6_AACAGGGTCACGGAGA	-0.104388	0.403115
BA46_09-18-2019_rxn6_AACCAACCAAACACGG	0.108673	0
BA46_09-18-2019_rxn6_AACCAACCAGAGTCAG	-0.110374	0.506142
BA46_09-18-2019_rxn6_AACCACACAAAGTGTA	0.181256	0
BA46_09-18-2019_rxn6_AACCACATCCTTCTGG	-0.229131	0.529023
BA46_09-18-2019_rxn6_AACCATGCACCTTCCA	0.0279849	0
BA46_09-18-2019_rxn6_AACCATGTCTCACTCG	0.0629391	0.235014
BA46_09-18-2019_rxn6_AACCCAACAACTCCAA	0.201373	0.101674
BA46_09-18-2019_rxn6_AACCCAACATGCCGGT	-0.0285619	0.262839
BA46_09-18-2019_rxn6_AACCCAAGTAGTCGGA	0.0946297	0.147314
BA46_09-18-2019_rxn6_AACCTGATCGGAGTGA	-0.128538	0.344084
BA46_09-18-2019_rxn6_AACCTGATCTGAATCG	-0.0607353	0.253498
BA46_09-18-2019_rxn6_AACCTTTCACAACGCC	-0.07104	0.377241
BA46_09-18-2019_rxn6_AACGAAAAGCCATTCA	-0.233166	0.498238
BA46_09-18-2019_rxn6_AACGAAAGTCACGTGC	-0.105632	0.373845
BA46_09-18-2019_rxn6_AACGAAAGTGACCGTC	0.103412	0.181807
BA46_09-18-2019_rxn6_AACGGGAGTTCCGCTT	0.00950285	0.274966
BA46_09-18-2019_rxn6_AACGGGATCCGATTAG	0.224573	0.0316286
BA46_09-18-2019_rxn6_AACGTCAAGGTATTGA	-0.045417	0.198699
BA46_09-18-2019_rxn6_AACGTCACATGGTGGA	0.230962	0.121013
BA46_09-18-2019_rxn6_AACGTCACATTCACCC	0.168596	0.320554
BA46_09-18-2019_rxn6_AACTTCTAGCACTCGC	0.0456426	0.373219
BA46_09-18-2019_rxn6_AACTTCTAGTTTGTCG	0.0688552	0.263515
BA46_09-18-2019_rxn6_AACTTCTCAGTAGTGG	-0.0792306	0.636112
BA46_09-18-2019_rxn6_AAGAACACATGGGTTT	0.0171987	0.0940383
BA46_09-18-2019_rxn6_AAGAACAGTTAAGGGC	0.19542	0.0214141
BA46_09-18-2019_rxn6_AAGACAAAGCTTCGTA	-0.267729	0.557451
BA46_09-18-2019_rxn6_AAGACAACAGTGGGTA	0.131556	0.218438
BA46_09-18-2019_rxn6_AAGACAATCAATCTCT	0.0331475	0.447688
BA46_09-18-2019_rxn6_AAGCATCCAAACTAGA	-0.140467	0.468149
BA46_09-18-2019_rxn6_AAGCATCTCGAACCAT	-0.239647	0.476438
BA46_09-18-2019_rxn6_AAGCATCTCTGCGAGC	0.0722162	0.0840406
BA46_09-18-2019_rxn6_AAGCCATAGCCTGCCA	-0.0824663	0.426817
BA46_09-18-2019_rxn6_AAGCCATGTGACCTGC	0.0113272	0.291409
BA46_09-18-2019_rxn6_AAGCCATTCGAGTTGT	0.0848354	0.344017
BA46_09-18-2019_rxn6_AAGCGAGCAAGGCAAC	-0.230457	0.511608
BA46_09-18-2019_rxn6_AAGCGTTAGTATAGGT	-0.317079	0.695954
BA46_09-18-2019_rxn6_AAGCGTTAGTCATGGG	-0.259082	0.66582
BA46_09-18-2019_rxn6_AAGCGTTCAGTCCGTG	-0.270166	0.430218
BA46_09-18-2019_rxn6_AAGCGTTGTTGTCAGT	-0.056318	0.0791798
BA46_09-18-2019_rxn6_AAGCGTTTCATGCCAA	-0.168356	0.256704
BA46_09-18-2019_rxn6_AAGGAATAGCTGTTCA	0.0838412	0.279619
BA46_09-18-2019_rxn6_AAGGAATCATCCAACA	0.205943	0.188368
BA46_09-18-2019_rxn6_AAGGTAAAGGAAAGAC	0.182439	0
BA46_09-18-2019_rxn6_AAGGTAACACACCAGC	-0.26261	0.499191
BA46_09-18-2019_rxn6_AAGGTAAGTCGCATGC	-0.0528731	0.0660014
BA46_09-18-2019_rxn6_AAGTACCCAGGGTCTC	0.163717	0
BA46_09-18-2019_rxn6_AAGTACCGTGAATTAG	0.113769	0
BA46_09-18-2019_rxn6_AAGTCGTTCTTTGGAG	-0.0589226	0.206002
BA46_09-18-2019_rxn6_AAGTGAAGTCCAGCGT	0.106554	0.145405
BA46_09-18-2019_rxn6_AAGTTCGAGATACGAT	-0.110036	0.352223
BA46_09-18-2019_rxn6_AAGTTCGGTCACAATC	-0.0782748	0.0678108
BA46_09-18-2019_rxn6_AAGTTCGTCGTTCCCA	0.13762	0.134245
BA46_09-18-2019_rxn6_AAGTTCGTCTGCCTGT	-0.071762	0.36548
BA46_09-18-2019_rxn6_AATAGAGGTTAAGGGC	0.166651	0
BA46_09-18-2019_rxn6_AATCACGAGCATAGGC	-0.000930888	0.332471
BA46_09-18-2019_rxn6_AATCACGGTTTCGTAG	0.182782	0
BA46_09-18-2019_rxn6_AATCACGTCCATTGCC	-0.112894	0.534369
BA46_09-18-2019_rxn6_AATGAAGCAGCTCCTT	0.170408	0.224005
BA46_09-18-2019_rxn6_AATGAAGCATTGGCAT	-0.0201871	0
BA46_09-18-2019_rxn6_AATGAAGTCCGACGGT	0.113941	0
BA46_09-18-2019_rxn6_AATGACCAGAAATTCG	-0.283197	0.472329
BA46_09-18-2019_rxn6_AATGACCCACCGAATT	-0.0929498	0.561097
BA46_09-18-2019_rxn6_AATGACCGTCGAAGCA	-0.0560119	0.177787
BA46_09-18-2019_rxn6_AATGACCGTTTGATCG	0.054978	0
BA46_09-18-2019_rxn6_AATGCCAGTGCGACAA	0.0258991	0
BA46_09-18-2019_rxn6_AATGCCAGTGGCGTAA	-0.113534	0.591103
BA46_09-18-2019_rxn6_AATGCCATCGCCCAGA	-0.126688	0.644504
BA46_09-18-2019_rxn6_AATGGCTAGCCTCGTG	-0.0968165	0.209848
BA46_09-18-2019_rxn6_AATGGCTCAACTGATC	0.0528443	0.0550207
BA46_09-18-2019_rxn6_AATGGCTGTCGCAGTC	0.0635038	0
BA46_09-18-2019_rxn6_AATTCCTAGGAAGTAG	-0.302088	0.614099
BA46_09-18-2019_rxn6_AATTCCTAGGCCGCTT	-0.201697	0.389807
BA46_09-18-2019_rxn6_AATTCCTGTGGCAGAT	0.0269181	0.116883
BA46_09-18-2019_rxn6_AATTCCTTCCCTGGTT	0.156779	0.231814
BA46_09-18-2019_rxn6_AATTCCTTCGTCAAAC	-0.266013	0.541384
BA46_09-18-2019_rxn6_AATTTCCGTGCATCTA	0.099755	0.17817
BA46_09-18-2019_rxn6_AATTTCCTCGTTGCCT	0.124977	0.266911
BA46_09-18-2019_rxn6_ACAACCACACACTGGC	0.201801	0.185366
BA46_09-18-2019_rxn6_ACAACCACAGAGCCCT	-0.111329	0.321584
BA46_09-18-2019_rxn6_ACAACCAGTATGCTAC	-0.171151	0.585829
BA46_09-18-2019_rxn6_ACAACCAGTGTTCAGT	0.0579779	0.264872
BA46_09-18-2019_rxn6_ACAACCATCAACTTTC	-0.00413206	0.344284
BA46_09-18-2019_rxn6_ACAAGCTCAATATCCG	-0.13373	0.45485
BA46_09-18-2019_rxn6_ACAAGCTGTAGGTACG	0.039399	0.0611934
BA46_09-18-2019_rxn6_ACAAGCTGTATGGTTC	-0.162464	0.522683
BA46_09-18-2019_rxn6_ACAAGCTTCACCTCAC	0.188629	0.22748
BA46_09-18-2019_rxn6_ACAAGCTTCACTCCGT	-0.161076	0.370366
BA46_09-18-2019_rxn6_ACACAGTCATTGAGGG	0.171097	0
BA46_09-18-2019_rxn6_ACACAGTGTAAGCGGT	-0.209055	0.66195
BA46_09-18-2019_rxn6_ACACAGTGTAGGTCAG	-0.212004	0.453641
BA46_09-18-2019_rxn6_ACACCAACAATTTCGG	-0.225729	0.538887
BA46_09-18-2019_rxn6_ACACCAACAGCGAGTA	-0.102302	0.311639
BA46_09-18-2019_rxn6_ACACCAATCTTTCAGT	0.113946	0.327867
BA46_09-18-2019_rxn6_ACACGCGAGGATGAGA	-0.240284	0.578629
BA46_09-18-2019_rxn6_ACACGCGCAAACCATC	0.210182	0.0391014
BA46_09-18-2019_rxn6_ACACTGACAGCCGTTG	0.161399	0.00323266
BA46_09-18-2019_rxn6_ACAGAAACAAGGTTGG	-0.314825	0.730895
BA46_09-18-2019_rxn6_ACAGAAACAGGCTCTG	-0.23534	0.57583
BA46_09-18-2019_rxn6_ACAGAAAGTTGCATGT	0.0976393	0.468192
BA46_09-18-2019_rxn6_ACAGCCGAGGCTCAAG	0.0290468	0
BA46_09-18-2019_rxn6_ACAGCCGCAGTTGTCA	-0.249651	0.671238
BA46_09-18-2019_rxn6_ACAGCCGTCCCTGTTG	0.0170276	0.283645
BA46_09-18-2019_rxn6_ACAGCCGTCCTCTAAT	0.0973394	0
BA46_09-18-2019_rxn6_ACAGGGACAATTAGGA	0.0337409	0.153457
BA46_09-18-2019_rxn6_ACAGGGACACAAACGG	-0.234891	0.50917
BA46_09-18-2019_rxn6_ACAGGGAGTGCACGCT	-0.108221	0.267981
BA46_09-18-2019_rxn6_ACATCCCCAGGATCTT	0.0567752	0.384224
BA46_09-18-2019_rxn6_ACATCCCGTCCAACGC	0.189434	0
BA46_09-18-2019_rxn6_ACATCCCGTCTCAGAT	0.150133	0.0682702
BA46_09-18-2019_rxn6_ACATCCCTCCAATCCC	0.224219	0
BA46_09-18-2019_rxn6_ACATCCCTCGCGTGCA	0.0939535	0.399364
BA46_09-18-2019_rxn6_ACATCGACACTTCAAG	0.1338	0.18331
BA46_09-18-2019_rxn6_ACATCGAGTAACGTTC	-0.215444	0.561901
BA46_09-18-2019_rxn6_ACATCGAGTTCAGCGC	0.0585357	0.202553
BA46_09-18-2019_rxn6_ACATCGATCATCACCC	0.0157566	0.017029
BA46_09-18-2019_rxn6_ACATGCAAGGGCTGAT	0.131441	0.2951
BA46_09-18-2019_rxn6_ACATGCACATGACCCG	0.0392906	0.203072
BA46_09-18-2019_rxn6_ACATGCATCACCACAA	-0.241272	0.439905
BA46_09-18-2019_rxn6_ACATTTCAGCTGGCTC	0.25251	0.0766621
BA46_09-18-2019_rxn6_ACATTTCCAGTAGGAC	-0.288911	0.596706
BA46_09-18-2019_rxn6_ACATTTCTCAAGTCGT	-0.209901	0.530622
BA46_09-18-2019_rxn6_ACCAAACCAGATTAAG	-0.0915883	0.411408
BA46_09-18-2019_rxn6_ACCAAACGTCTCGGGT	-0.0754533	0.220408
BA46_09-18-2019_rxn6_ACCAACATCTTCGTGC	0.191909	0
BA46_09-18-2019_rxn6_ACCACAAAGAATTCAG	-0.079902	0
BA46_09-18-2019_rxn6_ACCACAAGTTGTCTAG	-0.0291145	0.399439
BA46_09-18-2019_rxn6_ACCACAATCCTTCTGG	-0.133061	0.504174
BA46_09-18-2019_rxn6_ACCATTTTCACTTTGT	0.237437	0
BA46_09-18-2019_rxn6_ACCATTTTCTTCACAT	-0.177826	0.532486
BA46_09-18-2019_rxn6_ACCCTCAGTCTCGGGT	-0.153008	0.694214
BA46_09-18-2019_rxn6_ACCCTTGAGTAGTGCG	-0.26348	0.500265
BA46_09-18-2019_rxn6_ACCCTTGAGTCCGCCA	-0.103101	0.557187
BA46_09-18-2019_rxn6_ACCGTTCCAAGAATGT	0.208159	0
BA46_09-18-2019_rxn6_ACCTACCTCAGATTGC	-0.122242	0.372621
BA46_09-18-2019_rxn6_ACCTACCTCCTCACGT	0.0743438	0.335227
BA46_09-18-2019_rxn6_ACCTGAAAGACTCTAC	0.108234	0.0209815
BA46_09-18-2019_rxn6_ACCTGAATCCAGTTCC	0.0445143	0
BA46_09-18-2019_rxn6_ACCTGAATCGTCCTCA	0.12279	0.206808
BA46_09-18-2019_rxn6_ACCTGTCAGTTACTCG	-0.0113577	0.427447
BA46_09-18-2019_rxn6_ACCTGTCCAATTCTCT	0.171942	0.00873429
BA46_09-18-2019_rxn6_ACCTGTCCATAATGAG	0.237834	0.0239357
BA46_09-18-2019_rxn6_ACCTGTCGTGATACCT	-0.118969	0.337418
BA46_09-18-2019_rxn6_ACGATCACAAGTGCTT	-0.0465019	0.304673
BA46_09-18-2019_rxn6_ACGATCATCACCATAG	-0.271865	0.563058
BA46_09-18-2019_rxn6_ACGATGTAGACTCAAA	-0.21912	0.571066
BA46_09-18-2019_rxn6_ACGATGTTCGGCGATC	-0.0788902	0.368291
BA46_09-18-2019_rxn6_ACGCACGAGGTACAGC	0.105867	0.0513694
BA46_09-18-2019_rxn6_ACGCACGCAGTCCCGA	-0.174133	0.334645
BA46_09-18-2019_rxn6_ACGGAAGAGGCCTAGA	-0.117627	0.268627
BA46_09-18-2019_rxn6_ACGGGTCCACGCAGTC	-0.244958	0.507881
BA46_09-18-2019_rxn6_ACGGGTCGTGTCTCCT	0.16998	0.300842
BA46_09-18-2019_rxn6_ACGGGTCTCTCAGTCC	-0.216479	0.494246
BA46_09-18-2019_rxn6_ACGGTCGAGGTTCACT	0.112157	0
BA46_09-18-2019_rxn6_ACGGTCGCAGAAGCGT	-0.22693	0.542661
BA46_09-18-2019_rxn6_ACGGTCGGTGCATCTA	0.0938946	0
BA46_09-18-2019_rxn6_ACGTAACCAACCGATT	0.111373	0.233471
BA46_09-18-2019_rxn6_ACGTAACCAACTCGTA	0.13508	0.342725
BA46_09-18-2019_rxn6_ACGTAACGTACTCCGG	0.209706	0
BA46_09-18-2019_rxn6_ACGTAACGTTGTACGT	0.0474521	0
BA46_09-18-2019_rxn6_ACGTACAGTCCAGCGT	-0.0887612	0.203033
BA46_09-18-2019_rxn6_ACGTCCTAGCTGAAGC	-0.256927	0.613539
BA46_09-18-2019_rxn6_ACGTCCTCAGAGGTTG	-0.227355	0.489811
BA46_09-18-2019_rxn6_ACGTTCCGTCTCAAGT	-0.0169013	0.448077
BA46_09-18-2019_rxn6_ACGTTCCTCAAGCTGT	0.0257278	0.152155
BA46_09-18-2019_rxn6_ACTACGACATCTCAAG	-0.223899	0.474717
BA46_09-18-2019_rxn6_ACTACGATCTGCGTCT	-0.145522	0.44147
BA46_09-18-2019_rxn6_ACTATCTCAGCAGGAT	0.102172	0.414984
BA46_09-18-2019_rxn6_ACTATCTCATTCATCT	-0.00678681	0
BA46_09-18-2019_rxn6_ACTATGGGTATCGGTT	-0.0845683	0.240426
BA46_09-18-2019_rxn6_ACTATGGGTCCTCCTA	0.0816885	0.2491
BA46_09-18-2019_rxn6_ACTATGGGTGGTAATA	0.195907	0.233558
BA46_09-18-2019_rxn6_ACTATTCCAAACGAGC	0.155977	0.28358
BA46_09-18-2019_rxn6_ACTATTCCAACACGTT	0.127159	0.169816
BA46_09-18-2019_rxn6_ACTATTCTCCATTTCA	0.0170678	0.206338
BA46_09-18-2019_rxn6_ACTATTCTCCTGTTGC	0.0446714	0.462608
BA46_09-18-2019_rxn6_ACTCCCACAAGGCCTC	0.0782865	0
BA46_09-18-2019_rxn6_ACTCCCACATCATTTC	0.11835	0.173202
BA46_09-18-2019_rxn6_ACTCCCAGTAGCTGAG	-0.275634	0.645837
BA46_09-18-2019_rxn6_ACTCTCGCACGTTCGG	-0.232293	0.562809
BA46_09-18-2019_rxn6_ACTCTCGCAGGCAATG	-0.0549148	0.359087
BA46_09-18-2019_rxn6_ACTGATGTCGGCTGGT	0.156314	0.221067
BA46_09-18-2019_rxn6_ACTGCAAAGACCTTTG	-0.165562	0.590194
BA46_09-18-2019_rxn6_ACTGCAAAGACTTCAC	-0.169689	0.525071
BA46_09-18-2019_rxn6_ACTGCAAGTCTGCATA	-0.262388	0.553526
BA46_09-18-2019_rxn6_ACTGCAATCGTTTACT	0.179907	0
BA46_09-18-2019_rxn6_ACTGTCCAGCGGGTAT	-0.188653	0.585749
BA46_09-18-2019_rxn6_ACTGTCCCACATCCCT	0.164558	0.247508
BA46_09-18-2019_rxn6_ACTGTCCGTGGCTTGC	-0.267564	0.668046
BA46_09-18-2019_rxn6_ACTGTGAGTAAGGCCA	-0.0165015	0.120593
BA46_09-18-2019_rxn6_ACTGTGATCACAAGAA	0.0398492	0.18167
BA46_09-18-2019_rxn6_ACTGTGATCGGACGTC	0.103169	0.222665
BA46_09-18-2019_rxn6_ACTTAGGCAGAGAGGG	0.0183194	0
BA46_09-18-2019_rxn6_ACTTAGGGTATGCTAC	-0.124824	0.490358
BA46_09-18-2019_rxn6_ACTTAGGGTGTCTAAC	0.126553	0
BA46_09-18-2019_rxn6_ACTTATCCATATCTCT	-0.154586	0.553371
BA46_09-18-2019_rxn6_ACTTATCCATTACTCT	0.0861067	0.242317
BA46_09-18-2019_rxn6_ACTTCCGTCGATGCAT	0.0145572	0.145407
BA46_09-18-2019_rxn6_ACTTCGCAGCTACAAA	-0.131214	0.693887
BA46_09-18-2019_rxn6_ACTTTCACAGCTTTCC	0.112386	0.138796
BA46_09-18-2019_rxn6_ACTTTCACATTCCTCG	0.239518	0
BA46_09-18-2019_rxn6_ACTTTGTAGCTCGTGC	-0.102638	0.257832
BA46_09-18-2019_rxn6_ACTTTGTAGGGTGAGG	-0.178964	0.348919
BA46_09-18-2019_rxn6_ACTTTGTAGGTCGTCC	-0.310059	0.554666
BA46_09-18-2019_rxn6_ACTTTGTCACTGGACC	0.102779	0.246441
BA46_09-18-2019_rxn6_ACTTTGTGTGGTCCGT	0.0604535	0.00691462
BA46_09-18-2019_rxn6_ACTTTGTGTTCCGCAG	0.0764918	0
BA46_09-18-2019_rxn6_ACTTTGTTCATCCCGT	0.129116	0.457049
BA46_09-18-2019_rxn6_ACTTTGTTCTGGGTCG	0.167963	0.0181012
BA46_09-18-2019_rxn6_AGAAATGCAGCTCATA	0.207821	0.164809
BA46_09-18-2019_rxn6_AGAAATGTCAACCCGG	-0.291803	0.469857
BA46_09-18-2019_rxn6_AGAACAAGTACTTCCC	-0.153135	0.500338
BA46_09-18-2019_rxn6_AGAACAAGTCGTGATT	-0.210909	0.469037
BA46_09-18-2019_rxn6_AGAACCTGTACAACGG	0.121894	0.161705
BA46_09-18-2019_rxn6_AGAACCTTCCATCAGA	-0.0498164	0.417825
BA46_09-18-2019_rxn6_AGAAGCGCAACGATCT	-0.252916	0.595023
BA46_09-18-2019_rxn6_AGAAGCGGTGTAAATG	0.151713	0.0313605
BA46_09-18-2019_rxn6_AGAAGCGTCGAGTGGA	0.0751876	0
BA46_09-18-2019_rxn6_AGAAGTACAACAAGAT	-0.135054	0.523703
BA46_09-18-2019_rxn6_AGAAGTACAAGCTGCC	-0.124248	0.503302
BA46_09-18-2019_rxn6_AGAAGTATCCCGTTGT	0.0330264	0.194259
BA46_09-18-2019_rxn6_AGACAAAAGGTCGAGT	-0.258063	0.535122
BA46_09-18-2019_rxn6_AGACAAAGTGTGTGTT	-0.237472	0.503999
BA46_09-18-2019_rxn6_AGACAAATCTTCGTGC	-0.0232718	0.114339
BA46_09-18-2019_rxn6_AGACACTCAACAGATA	0.057273	0.221323
BA46_09-18-2019_rxn6_AGACACTGTATGAAGT	0.0493378	0.168094
BA46_09-18-2019_rxn6_AGACACTTCAAAGGAT	-0.166342	0.477875
BA46_09-18-2019_rxn6_AGACCATAGACTACCT	-0.223893	0.448535
BA46_09-18-2019_rxn6_AGACCATCAACCAACT	-0.247027	0.565528
BA46_09-18-2019_rxn6_AGACCATCAGCTGAGA	-0.0358095	0.272189
BA46_09-18-2019_rxn6_AGACCATGTTCCGCTT	0.0846043	0.310997
BA46_09-18-2019_rxn6_AGACCATTCCAGCACG	0.203283	0.147282
BA46_09-18-2019_rxn6_AGACCATTCTAGACAC	-0.11713	0.285557
BA46_09-18-2019_rxn6_AGACCCGAGATTGTGA	0.078927	0.203518
BA46_09-18-2019_rxn6_AGACCCGGTGGCTTGC	-0.0198626	0.380163
BA46_09-18-2019_rxn6_AGACCCGGTTGCTCCT	-0.260846	0.658546
BA46_09-18-2019_rxn6_AGACTCAGTGTGATGG	0.0634724	0.256728
BA46_09-18-2019_rxn6_AGAGAATTCGCAAGAG	-0.00687033	0.0518468
BA46_09-18-2019_rxn6_AGAGAATTCTCGACGG	0.0251641	0.207913
BA46_09-18-2019_rxn6_AGAGAATTCTTCACGC	0.00723096	0.380762
BA46_09-18-2019_rxn6_AGAGAGCCACTTGACA	0.0904427	0.200303
BA46_09-18-2019_rxn6_AGAGAGCGTGGAATGC	0.149451	0.0364061
BA46_09-18-2019_rxn6_AGAGAGCTCCCATTCG	-0.235142	0.381769
BA46_09-18-2019_rxn6_AGAGCAGGTGGTGATG	-0.208431	0.368197
BA46_09-18-2019_rxn6_AGAGCCCAGCGAATGC	0.0308266	0.240393
BA46_09-18-2019_rxn6_AGAGCCCGTCGTGCCA	0.0774569	0.131555
BA46_09-18-2019_rxn6_AGAGCCCGTGCCTTCT	-0.108605	0.382265
BA46_09-18-2019_rxn6_AGATAGATCTTTGCTA	0.0349683	0.656251
BA46_09-18-2019_rxn6_AGATCCAAGAAGCGCT	-0.269592	0.413664
BA46_09-18-2019_rxn6_AGATCCAGTAGCGTTT	0.0331891	0.00852823
BA46_09-18-2019_rxn6_AGATCCATCGAATGCT	-0.0204463	0.0352806
BA46_09-18-2019_rxn6_AGATCGTAGTCACAGG	0.17671	0
BA46_09-18-2019_rxn6_AGATCGTGTGGCTACC	0.108406	0
BA46_09-18-2019_rxn6_AGATGAAAGAGGATGA	0.0630509	0.188728
BA46_09-18-2019_rxn6_AGATGAAAGTTTCGGT	-0.195272	0.52736
BA46_09-18-2019_rxn6_AGATGAAGTGGACCTC	0.0285047	0.186327
BA46_09-18-2019_rxn6_AGATGCTAGAAGCGCT	-0.0577282	0.505106
BA46_09-18-2019_rxn6_AGATGCTAGGTACATA	-0.100862	0.374634
BA46_09-18-2019_rxn6_AGATGCTTCGGAATTC	0.0197592	0.0031895
BA46_09-18-2019_rxn6_AGCATCAAGGACAAGA	-0.0404972	0.328756
BA46_09-18-2019_rxn6_AGCATCACATGCAGCC	-0.106649	0.0385371
BA46_09-18-2019_rxn6_AGCATCAGTCACCGAC	0.204516	0.296981
BA46_09-18-2019_rxn6_AGCATCAGTCAGCTTA	-0.148921	0.742978
BA46_09-18-2019_rxn6_AGCATCAGTGCCTTTC	0.257357	0.0301992
BA46_09-18-2019_rxn6_AGCATCAGTTCAGCTA	-0.178642	0.653841
BA46_09-18-2019_rxn6_AGCCAATAGGACAAGA	0.0559458	0.279271
BA46_09-18-2019_rxn6_AGCCAATAGGATTCAA	-0.219144	0.589071
BA46_09-18-2019_rxn6_AGCCAATCACCTTCGT	0.218257	0
BA46_09-18-2019_rxn6_AGCCAATCATAGATCC	-0.128279	0.319162
BA46_09-18-2019_rxn6_AGCCACGGTCTGATAC	0.175092	0
BA46_09-18-2019_rxn6_AGCCACGTCCAAGAGG	0.209321	0.182408
BA46_09-18-2019_rxn6_AGCCAGCAGAGAGCGG	0.114176	0.221097
BA46_09-18-2019_rxn6_AGCCAGCAGTGTGTTC	0.144087	0.0633671
BA46_09-18-2019_rxn6_AGCCAGCCACTAACGT	0.0861845	0.320527
BA46_09-18-2019_rxn6_AGCCAGCGTAACACCT	-0.168281	0.541474
BA46_09-18-2019_rxn6_AGCGATTAGGCTGGAT	-0.133062	0.346761
BA46_09-18-2019_rxn6_AGCGATTAGTACGTCT	-0.0032646	0.343101
BA46_09-18-2019_rxn6_AGCGATTGTGGTCTGC	0.167139	0.158462
BA46_09-18-2019_rxn6_AGCGATTTCCGATCGG	0.101714	0.30211
BA46_09-18-2019_rxn6_AGCGCCAAGAGAGTGA	0.1906	0
BA46_09-18-2019_rxn6_AGCGCCAAGGACTATA	-0.0778734	0.310457
BA46_09-18-2019_rxn6_AGCGCCAGTACGAGTG	-0.274129	0.558475
BA46_09-18-2019_rxn6_AGCGCCAGTCCTCAGG	-0.264097	0.5454
BA46_09-18-2019_rxn6_AGCGCTGAGATCACCT	0.214648	0.278976
BA46_09-18-2019_rxn6_AGCGCTGAGCTAATCC	0.067808	0.242196
BA46_09-18-2019_rxn6_AGCGTATGTAGTTCCA	-0.0758347	0.393517
BA46_09-18-2019_rxn6_AGCGTATGTGATTGGG	-0.0717999	0.354008
BA46_09-18-2019_rxn6_AGCTACAAGCTCGCAC	-0.201169	0.542831
BA46_09-18-2019_rxn6_AGCTACAAGGCATCTT	0.0728326	0.195404
BA46_09-18-2019_rxn6_AGCTACATCAATGCAC	0.145952	0.287644
BA46_09-18-2019_rxn6_AGCTCAATCCGGCAAC	-0.220297	0.516501
BA46_09-18-2019_rxn6_AGCTTCCCAGCCATTA	-0.118643	0.747688
BA46_09-18-2019_rxn6_AGCTTCCCAGTTGAAA	0.0647205	0.302797
BA46_09-18-2019_rxn6_AGCTTCCTCCATGATG	0.143377	0.0295828
BA46_09-18-2019_rxn6_AGGAATAAGTGAGGTC	0.0654597	0
BA46_09-18-2019_rxn6_AGGAATACAGGGAATC	0.111719	0.31909
BA46_09-18-2019_rxn6_AGGAATATCGGTAGGA	-0.0392307	0.496218
BA46_09-18-2019_rxn6_AGGACGATCTCACCCA	0.0241632	0.462172
BA46_09-18-2019_rxn6_AGGACTTAGACCATAA	0.171252	0.144751
BA46_09-18-2019_rxn6_AGGACTTAGTATGGAT	0.0304186	0.330572
BA46_09-18-2019_rxn6_AGGACTTCACGTACAT	0.22336	0.143701
BA46_09-18-2019_rxn6_AGGACTTCATCAGTGT	-0.19151	0.411886
BA46_09-18-2019_rxn6_AGGAGGTAGTACAGCG	0.0470344	0.0466781
BA46_09-18-2019_rxn6_AGGAGGTGTGACTAAA	0.114343	0.145577
BA46_09-18-2019_rxn6_AGGAGGTGTGAGAGGG	-0.0542612	0.212784
BA46_09-18-2019_rxn6_AGGAGGTTCGCGTAGC	0.0331457	0
BA46_09-18-2019_rxn6_AGGATAACAAACGGCA	0.187678	0
BA46_09-18-2019_rxn6_AGGATAACAAGATGGC	0.0125214	0.340331
BA46_09-18-2019_rxn6_AGGATCTAGTCCCGGT	-0.110717	0.612484
BA46_09-18-2019_rxn6_AGGATCTCAACCCGCA	0.148268	0.0178728
BA46_09-18-2019_rxn6_AGGATCTGTCCATACA	-0.0667093	0.395334
BA46_09-18-2019_rxn6_AGGATCTTCCTTCTTC	0.00833886	0.351007
BA46_09-18-2019_rxn6_AGGATCTTCGAGCCTG	0.019712	0
BA46_09-18-2019_rxn6_AGGCATTGTAGGAGGG	-0.264486	0.584604
BA46_09-18-2019_rxn6_AGGCATTTCAGGAGAC	-0.21573	0.614462
BA46_09-18-2019_rxn6_AGGCATTTCCTCATAT	0.208624	0
BA46_09-18-2019_rxn6_AGGCCACAGGAATCGC	-0.0278341	0.0358634
BA46_09-18-2019_rxn6_AGGCCACCACGAAGAC	0.0399561	0
BA46_09-18-2019_rxn6_AGGCCACTCCAACTAG	0.116709	0.0225779
BA46_09-18-2019_rxn6_AGGCTGCGTTCAAGTC	-0.208974	0.419831
BA46_09-18-2019_rxn6_AGGGAGTAGAAGCTCG	-0.150442	0.281817
BA46_09-18-2019_rxn6_AGGGAGTAGGGATGTC	-0.0831699	0.256496
BA46_09-18-2019_rxn6_AGGGAGTCACAGTACT	0.0506076	0.0191784
BA46_09-18-2019_rxn6_AGGGAGTTCAAGGACG	0.0913679	0.118904
BA46_09-18-2019_rxn6_AGGGCCTGTGTCATCA	-0.0728699	0
BA46_09-18-2019_rxn6_AGGGCCTGTGTCTTCC	0.0050112	0.39592
BA46_09-18-2019_rxn6_AGGGCCTTCGTCGGGT	0.138882	0.188286
BA46_09-18-2019_rxn6_AGGGCTCCATGGACAG	0.0798606	0.233705
BA46_09-18-2019_rxn6_AGGGCTCGTATTTCGG	-0.035911	0.34822
BA46_09-18-2019_rxn6_AGGGCTCGTGATACAA	-0.0613729	0.241165
BA46_09-18-2019_rxn6_AGGGCTCTCGAACACT	-0.123331	0.458042
BA46_09-18-2019_rxn6_AGGGTCCAGGACAGCT	0.166244	0.212042
BA46_09-18-2019_rxn6_AGGGTCCCATGACCCG	0.148895	0
BA46_09-18-2019_rxn6_AGGGTGAAGTAAATGC	0.145847	0.0309554
BA46_09-18-2019_rxn6_AGGGTGAGTAACATAG	0.0202498	0.0284062
BA46_09-18-2019_rxn6_AGGGTTTCAAACACCT	-0.291317	0.61596
BA46_09-18-2019_rxn6_AGGGTTTTCATGTCTT	-0.105995	0.248408
BA46_09-18-2019_rxn6_AGGGTTTTCATTTGGG	-0.143058	0.352692
BA46_09-18-2019_rxn6_AGGTAGGAGCCAGAGT	0.0710377	0.418027
BA46_09-18-2019_rxn6_AGGTAGGCATGACCCG	-0.256562	0.597354
BA46_09-18-2019_rxn6_AGGTAGGGTTGCAACT	-0.141002	0.547608
BA46_09-18-2019_rxn6_AGGTCATCATGGCGCT	-0.217649	0.569329
BA46_09-18-2019_rxn6_AGGTCATGTAGTCGTT	0.00798655	0.252721
BA46_09-18-2019_rxn6_AGGTCATGTCGGAAAC	-0.142689	0.33207
BA46_09-18-2019_rxn6_AGGTCATGTTAAAGTG	0.00724433	0.41253
BA46_09-18-2019_rxn6_AGGTCTAAGGCATGCA	-0.133183	0.301816
BA46_09-18-2019_rxn6_AGGTCTACATAGGCGA	0.191875	0.26374
BA46_09-18-2019_rxn6_AGGTCTACATCATCTT	-0.0322768	0.368646
BA46_09-18-2019_rxn6_AGGTCTACATGTGACT	0.276136	0.0394464
BA46_09-18-2019_rxn6_AGGTCTAGTAGAATAC	-0.191905	0.514324
BA46_09-18-2019_rxn6_AGGTGTTCATTGCTTT	-0.133484	0.480642
BA46_09-18-2019_rxn6_AGGTGTTGTCCGATCG	-0.189926	0.377076
BA46_09-18-2019_rxn6_AGGTGTTTCGCTGCGA	-0.0671662	0.507895
BA46_09-18-2019_rxn6_AGGTGTTTCTACGGGC	-0.200215	0.632548
BA46_09-18-2019_rxn6_AGGTTACAGACGTCGA	-0.0330771	0.190778
BA46_09-18-2019_rxn6_AGGTTACGTAATCAAG	0.0326541	0
BA46_09-18-2019_rxn6_AGGTTACGTCTCACAA	0.0672552	0
BA46_09-18-2019_rxn6_AGGTTACGTTAGTCGT	-0.101646	0.0670212
BA46_09-18-2019_rxn6_AGGTTGTAGAACCGCA	-0.0212711	0.450363
BA46_09-18-2019_rxn6_AGGTTGTAGACCCTTA	-0.123027	0.387961
BA46_09-18-2019_rxn6_AGGTTGTAGTCGTCTA	-0.283787	0.64851
BA46_09-18-2019_rxn6_AGGTTGTCAGGAACCA	-0.147158	0.333207
BA46_09-18-2019_rxn6_AGGTTGTTCTATTTCG	-0.120636	0.515903
BA46_09-18-2019_rxn6_AGTAACCAGAATAGTC	0.231143	0.175133
BA46_09-18-2019_rxn6_AGTAACCAGGAGATAG	-0.0778089	0.318701
BA46_09-18-2019_rxn6_AGTAACCCAGGTCAAG	0.163267	0
BA46_09-18-2019_rxn6_AGTAACCGTCCACACG	0.126452	0.26806
BA46_09-18-2019_rxn6_AGTAACCGTGAGTAGC	-0.258753	0.586039
BA46_09-18-2019_rxn6_AGTAACCTCGAACCAT	-0.0759297	0.225512
BA46_09-18-2019_rxn6_AGTACCACAATCGCAT	-0.139578	0.394128
BA46_09-18-2019_rxn6_AGTACCACATCAGCGC	-0.186599	0.408627
BA46_09-18-2019_rxn6_AGTACCAGTCTACAAC	0.0391414	0.18429
BA46_09-18-2019_rxn6_AGTACCATCCATATGG	0.170296	0.00979851
BA46_09-18-2019_rxn6_AGTACTGAGACTTCGT	-0.167193	0.384777
BA46_09-18-2019_rxn6_AGTACTGCACCATTCC	0.0378352	0
BA46_09-18-2019_rxn6_AGTAGCTAGCGAAACC	0.161492	0
BA46_09-18-2019_rxn6_AGTAGTCGTATCGATC	-0.240923	0.215927
BA46_09-18-2019_rxn6_AGTAGTCGTATGATCC	-0.300758	0.375038
BA46_09-18-2019_rxn6_AGTCAACGTAGTCGGA	0.193009	0.300964
BA46_09-18-2019_rxn6_AGTCAACGTATCGTAC	-0.288617	0.551899
BA46_09-18-2019_rxn6_AGTCACAGTTCCGCAG	0.0647181	0.275817
BA46_09-18-2019_rxn6_AGTCATGCAATGGGTG	-0.220709	0.510758
BA46_09-18-2019_rxn6_AGTCATGGTAGCGTTT	0.161014	0
BA46_09-18-2019_rxn6_AGTCTCCAGGTTAGTA	0.182182	0.0814715
BA46_09-18-2019_rxn6_AGTGACTAGTGCACAG	0.199929	0.216222
BA46_09-18-2019_rxn6_AGTGATCTCGGTCGGT	0.0967846	0.152159
BA46_09-18-2019_rxn6_AGTGCCGAGGCATCAG	-0.200349	0.606661
BA46_09-18-2019_rxn6_AGTGCCGAGGGCTAAC	-0.342771	0.505844
BA46_09-18-2019_rxn6_AGTGCCGCAGACATCT	-0.094508	0.363372
BA46_09-18-2019_rxn6_AGTGCCGTCGATACGT	-0.216342	0.575822
BA46_09-18-2019_rxn6_AGTGTTGAGTCATCGT	-0.158674	0.404645
BA46_09-18-2019_rxn6_AGTTAGCAGGGCCTCT	-0.0446172	0.234115
BA46_09-18-2019_rxn6_AGTTCCCCACGGATCC	-0.000401509	0.279502
BA46_09-18-2019_rxn6_AGTTCCCGTACGATTC	-0.0672316	0.523633
BA46_09-18-2019_rxn6_AGTTCCCTCCAACCAA	0.154555	0.191599
BA46_09-18-2019_rxn6_AGTTCGAAGCAGCCTC	0.10845	0.238143
BA46_09-18-2019_rxn6_AGTTCGAAGGAACATT	-0.145032	0.419266
BA46_09-18-2019_rxn6_AGTTCGAGTGAGACGT	-0.292416	0.639604
BA46_09-18-2019_rxn6_AGTTCGATCTAAGAAG	0.14136	0.236745
BA46_09-18-2019_rxn6_ATACCGACAATAGAGT	0.00755069	0.0780074
BA46_09-18-2019_rxn6_ATACCGAGTGTCCGTG	-0.157734	0.479172
BA46_09-18-2019_rxn6_ATACCTTAGACTACCT	0.237035	0.143553
BA46_09-18-2019_rxn6_ATACCTTAGTGCTAGG	-0.0178865	0.259009
BA46_09-18-2019_rxn6_ATACCTTCACTTTAGG	-0.0849051	0.118482
BA46_09-18-2019_rxn6_ATACCTTGTTAAGGGC	-0.166187	0.498284
BA46_09-18-2019_rxn6_ATAGACCTCATTTGTC	0.0894204	0
BA46_09-18-2019_rxn6_ATAGAGAGTCCTTTGC	-0.0602349	0.557693
BA46_09-18-2019_rxn6_ATAGAGATCTTGGTGA	0.058985	0.161917
BA46_09-18-2019_rxn6_ATAGGCTAGGAACGCT	0.168359	0.00671602
BA46_09-18-2019_rxn6_ATAGGCTCACGGTCTG	-0.136563	0.481333
BA46_09-18-2019_rxn6_ATAGGCTTCAAGTGTC	-0.129997	0.349013
BA46_09-18-2019_rxn6_ATATCCTAGCGTGAAC	0.151252	0.225492
BA46_09-18-2019_rxn6_ATATCCTTCCTATGGA	-0.166482	0.295311
BA46_09-18-2019_rxn6_ATCACAGGTGGTCTAT	-0.183418	0.430385
BA46_09-18-2019_rxn6_ATCACAGTCACAAGAA	0.109949	0.146527
BA46_09-18-2019_rxn6_ATCACAGTCTGCGGCA	0.0408323	0.288061
BA46_09-18-2019_rxn6_ATCACGAAGATGACAT	-0.207134	0.533879
BA46_09-18-2019_rxn6_ATCACGACAAGACTGG	-0.196309	0.473391
BA46_09-18-2019_rxn6_ATCACGATCTGCGGCA	0.0354454	0.205546
BA46_09-18-2019_rxn6_ATCACTTGTCCGGTGT	-0.0739811	0.357771
BA46_09-18-2019_rxn6_ATCAGGTCAGGCTACC	0.0787511	0.26772
BA46_09-18-2019_rxn6_ATCATTCGTTCCCACT	-0.0644847	0.168398
BA46_09-18-2019_rxn6_ATCCACCAGTTACGAA	-0.217269	0.440014
BA46_09-18-2019_rxn6_ATCCACCCATAAGCAA	0.11425	0.167337
BA46_09-18-2019_rxn6_ATCCACCTCACAACCA	0.054304	0.108959
BA46_09-18-2019_rxn6_ATCCACCTCATAAGGA	-0.194182	0.515638
BA46_09-18-2019_rxn6_ATCCACCTCGCGTGAC	0.110153	0.000438055
BA46_09-18-2019_rxn6_ATCCATTAGGTCGTGA	-0.107927	0.289338
BA46_09-18-2019_rxn6_ATCCATTCACGCACCA	-0.050872	0.404732
BA46_09-18-2019_rxn6_ATCCCTGAGGTCTACT	-0.0905123	0.0462453
BA46_09-18-2019_rxn6_ATCCCTGAGTAAACAC	0.0417315	0
BA46_09-18-2019_rxn6_ATCCCTGCATGGGATG	0.206324	0
BA46_09-18-2019_rxn6_ATCCCTGGTAGTTACC	0.177641	0.0741211
BA46_09-18-2019_rxn6_ATCCGTCAGAAGTCTA	-0.142812	0.231503
BA46_09-18-2019_rxn6_ATCCGTCAGGTAGGCT	-0.26584	0.59157
BA46_09-18-2019_rxn6_ATCCGTCGTACCAGAG	-0.118193	0.0412101
BA46_09-18-2019_rxn6_ATCCGTCGTCGGTGTC	-0.166607	0.547283
BA46_09-18-2019_rxn6_ATCCGTCTCACAAGGG	-0.0899416	0.304258
BA46_09-18-2019_rxn6_ATCCTATAGCATATGA	0.0875025	0.27194
BA46_09-18-2019_rxn6_ATCCTATAGGATTTGA	0.0482675	0.0120385
BA46_09-18-2019_rxn6_ATCCTATAGTATGAGT	0.0782246	0
BA46_09-18-2019_rxn6_ATCCTATTCCGCGGAT	0.066625	0.325683
BA46_09-18-2019_rxn6_ATCCTATTCTTCACAT	0.0825099	0.267353
BA46_09-18-2019_rxn6_ATCGATGAGCAATAGT	-0.0888915	0.253281
BA46_09-18-2019_rxn6_ATCGATGCAAAGGGCT	0.102095	0.178849
BA46_09-18-2019_rxn6_ATCGCCTAGCCGATAG	-0.26301	0.497063
BA46_09-18-2019_rxn6_ATCGCCTAGCGATTCT	0.0601684	0
BA46_09-18-2019_rxn6_ATCGCCTCAGGCACTC	-0.0897929	0.444008
BA46_09-18-2019_rxn6_ATCGCCTTCTTAGTTC	-0.198279	0.443463
BA46_09-18-2019_rxn6_ATCGGATCACGCTGAC	0.267088	0.121386
BA46_09-18-2019_rxn6_ATCGGATGTGACATCT	-0.176122	0.518403
BA46_09-18-2019_rxn6_ATCGGCGCAATGTTGC	0.187064	0
BA46_09-18-2019_rxn6_ATCGGCGGTCTGTAAC	-0.189267	0.352489
BA46_09-18-2019_rxn6_ATCGGCGTCTGAGGCC	-0.189202	0.319779
BA46_09-18-2019_rxn6_ATCGTAGCAACTGAAA	0.129106	0.286086
BA46_09-18-2019_rxn6_ATCGTAGCAAGGCGTA	-0.297223	0.679754
BA46_09-18-2019_rxn6_ATCGTAGGTTAGAGTA	0.0815801	0
BA46_09-18-2019_rxn6_ATCGTCCAGGTTGAGC	-0.102354	0.315048
BA46_09-18-2019_rxn6_ATCGTCCAGTCTTGGT	-0.272099	0.430614
BA46_09-18-2019_rxn6_ATCGTCCGTGTATCCA	-0.178358	0.436469
BA46_09-18-2019_rxn6_ATCGTGATCCAGTACA	-0.103638	0.550012
BA46_09-18-2019_rxn6_ATCGTGATCGCAGTGC	-0.104282	0.33956
BA46_09-18-2019_rxn6_ATCTCTAAGCTCTATG	0.0477227	0.191441
BA46_09-18-2019_rxn6_ATCTCTATCATCACCC	0.030849	0
BA46_09-18-2019_rxn6_ATCTTCAAGCTTAAGA	-0.140478	0.674434
BA46_09-18-2019_rxn6_ATCTTCAAGGTGCTAG	-0.00713656	0.458567
BA46_09-18-2019_rxn6_ATCTTCATCCTGTAGA	0.0385002	0.293485
BA46_09-18-2019_rxn6_ATGAAAGAGCATGTTC	-0.116877	0.337169
BA46_09-18-2019_rxn6_ATGAAAGAGTATTGCC	0.0579289	0.354189
BA46_09-18-2019_rxn6_ATGAAAGGTGATACAA	-0.179256	0.418484
BA46_09-18-2019_rxn6_ATGAAAGGTGTTGATC	-0.114703	0.503833
BA46_09-18-2019_rxn6_ATGAAAGTCGGCTGAC	0.0296473	0.3105
BA46_09-18-2019_rxn6_ATGAAAGTCTCTAAGG	-0.160659	0.314965
BA46_09-18-2019_rxn6_ATGACCATCTAAGCGT	0.190109	0
BA46_09-18-2019_rxn6_ATGAGTCAGGTAGTAT	-0.0693384	0.505994
BA46_09-18-2019_rxn6_ATGAGTCAGGTCTACT	0.0877866	0.0950971
BA46_09-18-2019_rxn6_ATGAGTCGTTGGACCC	-0.275993	0.265362
BA46_09-18-2019_rxn6_ATGATCGGTCACTCTC	-0.19412	0.462862
BA46_09-18-2019_rxn6_ATGATCGGTTATCTGG	-0.0184459	0.321634
BA46_09-18-2019_rxn6_ATGATCGGTTGTCCCT	0.198363	0.0648314
BA46_09-18-2019_rxn6_ATGCATGAGCAAGTCG	0.141101	0.306702
BA46_09-18-2019_rxn6_ATGCATGCACGAGGTA	-0.028563	0.391325
BA46_09-18-2019_rxn6_ATGCATGGTATCGTTG	-0.0839048	0.245369
BA46_09-18-2019_rxn6_ATGCCTCGTAAGACCG	-0.155813	0.266536
BA46_09-18-2019_rxn6_ATGCGATAGGCTTAAA	0.028656	0.0514869
BA46_09-18-2019_rxn6_ATGCGATCAGAGGTTG	0.0432229	0
BA46_09-18-2019_rxn6_ATGCGATGTATAGGGC	-0.227538	0.561483
BA46_09-18-2019_rxn6_ATGCGATTCCTCTCTT	0.0486848	0
BA46_09-18-2019_rxn6_ATGGAGGGTTTACGTG	-0.076967	0.0548891
BA46_09-18-2019_rxn6_ATGGATCGTCGTTGCG	0.0566833	0
BA46_09-18-2019_rxn6_ATGGATCTCACTGGGC	-0.242548	0.536248
BA46_09-18-2019_rxn6_ATGGATCTCCATTTCA	0.195851	0
BA46_09-18-2019_rxn6_ATGGGAGAGAAGCGCT	0.181224	0.0202761
BA46_09-18-2019_rxn6_ATGGGAGAGCGGTAGT	-0.322432	0.218114
BA46_09-18-2019_rxn6_ATGGGAGAGTAGCTCT	0.117758	0.276731
BA46_09-18-2019_rxn6_ATGGGTTAGATCCGAG	0.127376	0.328127
BA46_09-18-2019_rxn6_ATGGGTTGTTACGGAG	-0.017755	0.313875
BA46_09-18-2019_rxn6_ATGGGTTTCTAAGCGT	-0.202662	0.494525
BA46_09-18-2019_rxn6_ATGGGTTTCTGGCTGG	-0.129565	0.650336
BA46_09-18-2019_rxn6_ATGGTTGAGACGAGCT	0.140651	0.171909
BA46_09-18-2019_rxn6_ATGGTTGAGGCTTAAA	-0.25062	0.406858
BA46_09-18-2019_rxn6_ATGGTTGCACTATCGA	0.0469135	0
BA46_09-18-2019_rxn6_ATGGTTGTCGGAGTGA	-0.00713978	0.3726
BA46_09-18-2019_rxn6_ATGTCCCAGCACTCAT	-0.214015	0.370734
BA46_09-18-2019_rxn6_ATGTCCCGTTAGGACG	-0.167318	0.351365
BA46_09-18-2019_rxn6_ATGTCCCTCATCACTT	0.149335	0.378516
BA46_09-18-2019_rxn6_ATGTCTTCATGTGTCA	-0.167431	0.53981
BA46_09-18-2019_rxn6_ATTACCTTCATACGAC	0.0118499	0.217164
BA46_09-18-2019_rxn6_ATTACCTTCCTCAGAA	0.271466	0
BA46_09-18-2019_rxn6_ATTACTCCACGAAAGC	-0.100648	0
BA46_09-18-2019_rxn6_ATTACTCGTACCAGAG	-0.100318	0.307862
BA46_09-18-2019_rxn6_ATTACTCGTGATTGGG	0.147829	0.329175
BA46_09-18-2019_rxn6_ATTACTCTCCGCACGA	0.168887	0.327375
BA46_09-18-2019_rxn6_ATTATCCAGTTGAAAC	-0.0984801	0.36624
BA46_09-18-2019_rxn6_ATTCACTAGTGACCTT	0.112246	0.186513
BA46_09-18-2019_rxn6_ATTCACTCACACGGAA	-0.207961	0.487224
BA46_09-18-2019_rxn6_ATTCAGGAGTCATGGG	-0.214982	0.48465
BA46_09-18-2019_rxn6_ATTCAGGGTGTTACTG	0.0290062	0.0676049
BA46_09-18-2019_rxn6_ATTCAGGGTTGTGCCG	0.0327016	0.241269
BA46_09-18-2019_rxn6_ATTCAGGTCGAAGTGG	0.114177	0
BA46_09-18-2019_rxn6_ATTCAGGTCGATACAC	-0.139731	0.520604
BA46_09-18-2019_rxn6_ATTCATCAGATGCTTC	-0.14939	0.506879
BA46_09-18-2019_rxn6_ATTCATCCAAAGGGTC	-0.0127213	0.509193
BA46_09-18-2019_rxn6_ATTCATCGTTCCTAGA	-0.167039	0.705789
BA46_09-18-2019_rxn6_ATTCATCTCGTTCTCG	0.184012	0
BA46_09-18-2019_rxn6_ATTCCATTCATACGGT	-0.14833	0.487513
BA46_09-18-2019_rxn6_ATTCCATTCCAGTGTA	0.0511508	0.274913
BA46_09-18-2019_rxn6_ATTCCCGTCCTTATAC	0.0810083	0
BA46_09-18-2019_rxn6_ATTCCCGTCGCAGATT	-0.187515	0.55874
BA46_09-18-2019_rxn6_ATTCCCGTCGGTCGGT	0.149829	0.082675
BA46_09-18-2019_rxn6_ATTCCTACAGGTAGTG	0.2154	0.1302
BA46_09-18-2019_rxn6_ATTCCTATCGAGAGAC	0.183925	0.0553286
BA46_09-18-2019_rxn6_ATTCCTATCGCAGTGC	0.166998	0.00576411
BA46_09-18-2019_rxn6_ATTCGTTCATAACAGA	0.0276062	0.0836494
BA46_09-18-2019_rxn6_ATTCGTTGTTGACTGT	0.0519206	0
BA46_09-18-2019_rxn6_ATTCGTTTCTTACTGT	-0.299433	0.635379
BA46_09-18-2019_rxn6_ATTCTACCAACGTATC	-0.198035	0.699023
BA46_09-18-2019_rxn6_ATTCTACCATTACTCT	-0.0345301	0.308193
BA46_09-18-2019_rxn6_ATTCTTGAGTGCCAGA	0.0715337	0.00363815
BA46_09-18-2019_rxn6_ATTCTTGGTATGCTTG	-0.0616417	0
BA46_09-18-2019_rxn6_ATTGGGTCAAAGGCTG	0.0411234	0.245662
BA46_09-18-2019_rxn6_ATTGGGTCACGACGCT	0.168112	0.153273
BA46_09-18-2019_rxn6_ATTGGGTTCAGCCTCT	0.0669105	0
BA46_09-18-2019_rxn6_ATTGGGTTCTCCAATT	-0.236055	0.573142
BA46_09-18-2019_rxn6_ATTGTTCAGAGGACTC	0.213194	0.152303
BA46_09-18-2019_rxn6_ATTGTTCAGTATTCCG	0.0596856	0
BA46_09-18-2019_rxn6_ATTGTTCGTATGAGCG	-0.038406	0.179659
BA46_09-18-2019_rxn6_ATTTACCAGGGCAGGA	0.105127	0.0852512
BA46_09-18-2019_rxn6_ATTTCACAGTACCGGA	0.0588004	0
BA46_09-18-2019_rxn6_ATTTCACAGTTCGCAT	-0.24823	0.57285
BA46_09-18-2019_rxn6_ATTTCACGTTGCTCGG	0.0711298	0
BA46_09-18-2019_rxn6_ATTTCACTCAGAATAG	-0.300302	0.636189
BA46_09-18-2019_rxn6_CAAAGAACAAGTATCC	0.136852	0.355983
BA46_09-18-2019_rxn6_CAACAACTCTACGGTA	-0.185886	0.44605
BA46_09-18-2019_rxn6_CAACCAACAAATGGAT	-0.170362	0.393881
BA46_09-18-2019_rxn6_CAACCAATCCGCAACG	0.167906	0
BA46_09-18-2019_rxn6_CAACGATAGTCTGCGC	-0.242637	0.632145
BA46_09-18-2019_rxn6_CAACGATAGTGCAACG	-0.0471111	0.26595
BA46_09-18-2019_rxn6_CAACGATGTAAGGTCG	0.166471	0.025641
BA46_09-18-2019_rxn6_CAACGGCAGAGCCATG	0.152326	0.340395
BA46_09-18-2019_rxn6_CAACGGCAGCTCTATG	-0.113445	0.595409
BA46_09-18-2019_rxn6_CAACGGCCATCGTGGC	-0.0931815	0.387576
BA46_09-18-2019_rxn6_CAACGGCGTATGAGAT	-0.324698	0.458834
BA46_09-18-2019_rxn6_CAACGGCGTCTCGGGT	-0.0940951	0.483071
BA46_09-18-2019_rxn6_CAACGGCTCTGGCCAG	-0.178819	0.564901
BA46_09-18-2019_rxn6_CAAGACTCATGTGACT	0.187545	0.140464
BA46_09-18-2019_rxn6_CAAGCTATCCCTCTAG	0.178049	0.241742
BA46_09-18-2019_rxn6_CAAGGGACATCGATAC	-0.0476789	0.338347
BA46_09-18-2019_rxn6_CAAGGGAGTGAGACGT	0.061073	0
BA46_09-18-2019_rxn6_CAAGGGATCGACGATT	0.103784	0.253751
BA46_09-18-2019_rxn6_CAATACGAGCAGTACG	0.134532	0.25982
BA46_09-18-2019_rxn6_CAATACGCAAATGATG	-0.00640416	0
BA46_09-18-2019_rxn6_CAATACGGTCTCAGGC	-0.110886	0
BA46_09-18-2019_rxn6_CAATACGTCAAGCGTT	0.118129	0
BA46_09-18-2019_rxn6_CAATCGAAGCCAGAGT	0.0519557	0
BA46_09-18-2019_rxn6_CAATCGACAAACGTGG	-0.280275	0.440563
BA46_09-18-2019_rxn6_CAATCGAGTCAGGCAA	-0.241738	0.555996
BA46_09-18-2019_rxn6_CAATGACAGGAAAGTG	-0.105564	0.321015
BA46_09-18-2019_rxn6_CAATGACTCAAGTCTG	0.126835	0.0653857
BA46_09-18-2019_rxn6_CAATGACTCACTTTGT	-0.109333	0.486275
BA46_09-18-2019_rxn6_CAATGACTCAGCTGTA	-0.246564	0.596653
BA46_09-18-2019_rxn6_CAATGACTCATGCTAG	-0.251537	0.510733
BA46_09-18-2019_rxn6_CAATGACTCCATTGTT	-0.21904	0.605058
BA46_09-18-2019_rxn6_CAATTTCCAACTCCCT	-0.0165763	0.236836
BA46_09-18-2019_rxn6_CAATTTCTCTACCCAC	-0.0685193	0.197553
BA46_09-18-2019_rxn6_CACAACAAGTAGAGTT	-0.0774714	0.423838
BA46_09-18-2019_rxn6_CACACAAAGTCTACCA	-0.0861807	0.480566
BA46_09-18-2019_rxn6_CACACAACATGTTCGA	-0.24085	0.420482
BA46_09-18-2019_rxn6_CACACAAGTATCGTGT	0.23335	0.130808
BA46_09-18-2019_rxn6_CACAGATGTTGCGTAT	0.126669	0.303354
BA46_09-18-2019_rxn6_CACAGATTCGTGCGAC	0.0675375	0
BA46_09-18-2019_rxn6_CACAGGCAGGGCGAGA	-0.0330514	0.1063
BA46_09-18-2019_rxn6_CACAGGCCAAGAGGTC	0.0299913	0.194532
BA46_09-18-2019_rxn6_CACAGGCCATGATCTG	0.192536	0.205563
BA46_09-18-2019_rxn6_CACAGGCTCATGGTAC	0.145331	0.26938
BA46_09-18-2019_rxn6_CACATGACAACTCATG	0.0301047	0.420026
BA46_09-18-2019_rxn6_CACATGACAGAAACCG	-0.176642	0.428683
BA46_09-18-2019_rxn6_CACATGACATTCACAG	-0.024522	0.396308
BA46_09-18-2019_rxn6_CACATGAGTAATCAAG	0.0528575	0
BA46_09-18-2019_rxn6_CACCAAAAGTTCCGGC	-0.227967	0.331593
BA46_09-18-2019_rxn6_CACCAAACATCTATCT	0.0777229	0.073952
BA46_09-18-2019_rxn6_CACCAAAGTAGCGCCT	-0.27541	0.53728
BA46_09-18-2019_rxn6_CACCAAAGTGGAAGTC	0.155949	0.195573
BA46_09-18-2019_rxn6_CACCAAATCCGTGACG	0.0455012	0.178456
BA46_09-18-2019_rxn6_CACCGTTAGAGGGCGA	0.169011	0.0132825
BA46_09-18-2019_rxn6_CACCGTTCAAGAGATT	-0.192144	0.527931
BA46_09-18-2019_rxn6_CACCGTTGTCAACACT	0.0625238	0.230473
BA46_09-18-2019_rxn6_CACCGTTGTTATGACC	-0.104773	0.152236
BA46_09-18-2019_rxn6_CACCGTTTCATCGACA	-0.204981	0.572036
BA46_09-18-2019_rxn6_CACCGTTTCCAAATGC	0.0110983	0
BA46_09-18-2019_rxn6_CACCGTTTCGCCAGAC	-0.000349627	0.0997892
BA46_09-18-2019_rxn6_CACGAATCACGATTCA	0.121164	0.162567
BA46_09-18-2019_rxn6_CACGAATGTGCCAAGA	0.222979	0.20515
BA46_09-18-2019_rxn6_CACGAATTCCTAAGTG	-0.136442	0.116523
BA46_09-18-2019_rxn6_CACGGGTAGCTAAACA	0.00838297	0.375448
BA46_09-18-2019_rxn6_CACGGGTCAACCGTGC	-0.238338	0.385965
BA46_09-18-2019_rxn6_CACGGGTTCACCCTTG	-0.202328	0.671371
BA46_09-18-2019_rxn6_CACGGGTTCTAGTACG	-0.0383503	0.355144
BA46_09-18-2019_rxn6_CACGTGGAGGCCTGCT	-0.164439	0.217306
BA46_09-18-2019_rxn6_CACGTGGCAATGCAGG	0.0762394	0.513659
BA46_09-18-2019_rxn6_CACGTGGGTTGGACCC	0.0425583	0.279468
BA46_09-18-2019_rxn6_CACGTTCAGACGGTCA	-0.187891	0.667711
BA46_09-18-2019_rxn6_CACGTTCAGACTTCCA	0.142475	0.184982
BA46_09-18-2019_rxn6_CACGTTCAGTCCCGAC	0.176	0.191565
BA46_09-18-2019_rxn6_CACGTTCCAGCTGTCG	0.0464733	0
BA46_09-18-2019_rxn6_CACGTTCGTCTCAGGC	0.110069	0.248355
BA46_09-18-2019_rxn6_CACGTTCGTGCATTAC	-0.00695355	0.376651
BA46_09-18-2019_rxn6_CACTAAGAGAAGCGAA	-0.226367	0.456757
BA46_09-18-2019_rxn6_CACTAAGGTACGGTTT	0.203649	0.0736761
BA46_09-18-2019_rxn6_CACTAAGGTTGTGGAG	0.0306427	0
BA46_09-18-2019_rxn6_CACTAAGTCGAGAGAC	-0.265537	0.640805
BA46_09-18-2019_rxn6_CACTGAAAGTTGTACC	-0.0260047	0.13939
BA46_09-18-2019_rxn6_CACTGAATCCCGTTGT	0.0914225	0.0713196
BA46_09-18-2019_rxn6_CACTGGGAGTTGCTCA	0.0487957	0
BA46_09-18-2019_rxn6_CACTGGGTCGTCGATA	0.177602	0
BA46_09-18-2019_rxn6_CACTGGGTCTACCACC	0.00153309	0
BA46_09-18-2019_rxn6_CACTGTCAGGCACGAT	0.0583976	0.189652
BA46_09-18-2019_rxn6_CACTGTCGTAGGTTTC	0.260956	0.0112487
BA46_09-18-2019_rxn6_CACTGTCGTGGACCAA	-0.300358	0.50739
BA46_09-18-2019_rxn6_CACTGTCTCCCTCGTA	-0.0919514	0.454889
BA46_09-18-2019_rxn6_CACTTCGTCCATCTAT	0.15489	0.167177
BA46_09-18-2019_rxn6_CAGAGCCAGAGCCTGA	0.226583	0.0252108
BA46_09-18-2019_rxn6_CAGAGCCCATGCGTGC	-0.30188	0.600004
BA46_09-18-2019_rxn6_CAGATACCACTACACA	0.227002	0.314938
BA46_09-18-2019_rxn6_CAGATACTCCGATTAG	0.0887887	0.20166
BA46_09-18-2019_rxn6_CAGATACTCCGTCAAA	0.194022	0.232055
BA46_09-18-2019_rxn6_CAGATCAAGTGAGGTC	0.0259146	0
BA46_09-18-2019_rxn6_CAGATTGGTATCGGTT	0.00306026	0
BA46_09-18-2019_rxn6_CAGATTGTCCTGGTCT	-0.142163	0.546957
BA46_09-18-2019_rxn6_CAGCAATAGCACTGGA	-0.13078	0.365334
BA46_09-18-2019_rxn6_CAGCAATAGCGTGCTC	-0.196751	0.296585
BA46_09-18-2019_rxn6_CAGCAATAGGGATGTC	-0.254714	0.71096
BA46_09-18-2019_rxn6_CAGCAATCACAATGCT	-0.156077	0.597127
BA46_09-18-2019_rxn6_CAGCAATGTGTAGTGG	0.164582	0
BA46_09-18-2019_rxn6_CAGCACGAGGAGATAG	-0.208769	0.559813
BA46_09-18-2019_rxn6_CAGCACGCAAGAGTAT	0.0317858	0.524134
BA46_09-18-2019_rxn6_CAGCACGCATAACAGA	0.212395	0.407653
BA46_09-18-2019_rxn6_CAGCAGCTCGTAGCCG	0.058309	0.0806827
BA46_09-18-2019_rxn6_CAGCAGCTCGTGTTCC	-0.108195	0.227292
BA46_09-18-2019_rxn6_CAGCCAGAGGCCCAAA	-0.0207766	0
BA46_09-18-2019_rxn6_CAGCCAGCATGAGAAT	0.0844255	0.367215
BA46_09-18-2019_rxn6_CAGCCAGCATGAGGGT	-0.179415	0.448427
BA46_09-18-2019_rxn6_CAGCCAGGTCACAGAG	0.0246908	0.268345
BA46_09-18-2019_rxn6_CAGCCAGTCACTACTT	0.230444	0
BA46_09-18-2019_rxn6_CAGCGTGCAGGCCTGT	0.154412	0
BA46_09-18-2019_rxn6_CAGCGTGGTAGCACGA	-0.206671	0.326103
BA46_09-18-2019_rxn6_CAGCGTGTCAGTGTCA	-0.199117	0.574069
BA46_09-18-2019_rxn6_CAGCGTGTCCTACTGC	0.0264682	0
BA46_09-18-2019_rxn6_CAGGCCAGTCTAATCG	-0.0930587	0.421918
BA46_09-18-2019_rxn6_CAGGCCATCTTGGCTC	0.104591	0
BA46_09-18-2019_rxn6_CAGGGCTCATACTGTG	-0.205917	0.425569
BA46_09-18-2019_rxn6_CAGGGCTTCGTAATGC	0.0750105	0.121225
BA46_09-18-2019_rxn6_CAGGTATAGAGTTGAT	0.0495537	0
BA46_09-18-2019_rxn6_CAGGTATGTATCTCTT	-0.105804	0.308201
BA46_09-18-2019_rxn6_CAGGTATGTGCGTTTA	-0.186938	0.381325
BA46_09-18-2019_rxn6_CAGGTATGTTGTATGC	0.110678	0.314642
BA46_09-18-2019_rxn6_CAGGTATTCCCTTTGG	-0.194005	0.615727
BA46_09-18-2019_rxn6_CAGTTCCAGCGATCGA	-0.0797066	0
BA46_09-18-2019_rxn6_CATAAGCAGTAAGACT	0.0854381	0
BA46_09-18-2019_rxn6_CATAAGCCACGGCGTT	0.108495	0.00962042
BA46_09-18-2019_rxn6_CATAAGCGTTTCACTT	-0.312522	0.535073
BA46_09-18-2019_rxn6_CATACAGGTCTGTCCT	-0.0918085	0.437983
BA46_09-18-2019_rxn6_CATACAGTCAATGCAC	-0.0274706	0.217853
BA46_09-18-2019_rxn6_CATACCCAGCTCCACG	-0.194558	0.390317
BA46_09-18-2019_rxn6_CATACCCAGGGTGGGA	0.191599	0
BA46_09-18-2019_rxn6_CATACCCAGGTGGGTT	0.216791	0.0925147
BA46_09-18-2019_rxn6_CATACCCCAGACCTAT	0.167465	0.221466
BA46_09-18-2019_rxn6_CATACTTCAAACTAAG	0.232226	0.0292694
BA46_09-18-2019_rxn6_CATACTTTCACCGGTG	-0.0325297	0.227502
BA46_09-18-2019_rxn6_CATAGACCATCGCCTT	-0.161458	0.578273
BA46_09-18-2019_rxn6_CATCAAGAGACAACTA	-0.0705727	0.466262
BA46_09-18-2019_rxn6_CATCAAGCATGTGCTA	-0.262011	0.65555
BA46_09-18-2019_rxn6_CATCCACAGTCCTGCG	-0.170681	0.507577
BA46_09-18-2019_rxn6_CATCCACGTACCAGAG	-0.0103493	0.353926
BA46_09-18-2019_rxn6_CATCCACGTAGACGGT	0.0388953	0.341735
BA46_09-18-2019_rxn6_CATCCACTCCCTAGGG	0.0556582	0.355168
BA46_09-18-2019_rxn6_CATCCACTCTATCGTT	-0.0345315	0.364276
BA46_09-18-2019_rxn6_CATCCCAAGAGCATAT	0.067816	0.135686
BA46_09-18-2019_rxn6_CATCCCATCTAGACAC	0.125964	0
BA46_09-18-2019_rxn6_CATCCGTAGATCCCGC	-0.117666	0.231756
BA46_09-18-2019_rxn6_CATCCGTAGCGCCTCA	0.050703	0.0813132
BA46_09-18-2019_rxn6_CATCCGTCAACGGGTA	0.0681535	0.17129
BA46_09-18-2019_rxn6_CATCCGTGTACTGTTG	-0.0605076	0.377688
BA46_09-18-2019_rxn6_CATCGCTCAGCCCAGT	-0.113632	0.630198
BA46_09-18-2019_rxn6_CATCGCTCATAGCTGT	-0.0987556	0.588505
BA46_09-18-2019_rxn6_CATCGCTGTTCATCGA	-0.161725	0.425973
BA46_09-18-2019_rxn6_CATCGCTTCTCGCGTT	0.0623671	0
BA46_09-18-2019_rxn6_CATCGTCGTGGTCTAT	-0.255775	0.491329
BA46_09-18-2019_rxn6_CATGAGTCAGTGTACT	0.102374	0.229002
BA46_09-18-2019_rxn6_CATGAGTGTGTTACTG	-0.0692001	0
BA46_09-18-2019_rxn6_CATGAGTTCCAGCAAT	-0.0658612	0.596104
BA46_09-18-2019_rxn6_CATGCAAAGACATAAC	0.12604	0.252454
BA46_09-18-2019_rxn6_CATGCAAGTGGCTACC	0.110832	0.21467
BA46_09-18-2019_rxn6_CATGCAATCTTGCAAG	0.0743899	0.142269
BA46_09-18-2019_rxn6_CATGCCTCAGAGAATT	0.183512	0.0216269
BA46_09-18-2019_rxn6_CATGCCTCAGTCGCTG	-0.294961	0.459376
BA46_09-18-2019_rxn6_CATGCCTTCCGTTGGG	-0.116031	0.200564
BA46_09-18-2019_rxn6_CATGCCTTCGGCTGGT	-0.12431	0.526594
BA46_09-18-2019_rxn6_CATGCGGGTGTAGTGG	-0.243833	0.489991
BA46_09-18-2019_rxn6_CATGCTCAGGGCAGAG	0.181475	0
BA46_09-18-2019_rxn6_CATGCTCCATCGGATT	-0.185799	0.579439
BA46_09-18-2019_rxn6_CATGGTAAGCAGGCAT	-0.0285518	0.326045
BA46_09-18-2019_rxn6_CATGGTAGTCTTCTAT	0.169245	0.0268385
BA46_09-18-2019_rxn6_CATGGTATCAAACGTC	0.190272	0.0915509
BA46_09-18-2019_rxn6_CATGGTATCACTCTTA	0.12697	0.313995
BA46_09-18-2019_rxn6_CATGGTATCAGGCGAA	-0.112032	0.270815
BA46_09-18-2019_rxn6_CATGGTATCGGACTTA	0.0407966	0.268983
BA46_09-18-2019_rxn6_CATTCATCATGTCGTA	0.210238	0.00339942
BA46_09-18-2019_rxn6_CATTCATGTACAATAG	-0.148047	0.216173
BA46_09-18-2019_rxn6_CATTCCGAGAAGCGAA	-0.0803955	0.2741
BA46_09-18-2019_rxn6_CATTCCGGTACGGTTT	-0.0682274	0
BA46_09-18-2019_rxn6_CATTCTACATGGCTAT	0.0754302	0.460682
BA46_09-18-2019_rxn6_CATTCTAGTCATCTAG	-0.256843	0.468182
BA46_09-18-2019_rxn6_CATTGCCGTACAGTTC	0.021488	0
BA46_09-18-2019_rxn6_CATTGCCTCAGTGTTG	0.122718	0.0209498
BA46_09-18-2019_rxn6_CATTGTTAGATTAGTG	0.157245	0.120779
BA46_09-18-2019_rxn6_CATTGTTAGGCTCACC	0.0257905	0.336551
BA46_09-18-2019_rxn6_CATTGTTTCTTCCGTG	-0.278357	0.554256
BA46_09-18-2019_rxn6_CATTTCAAGTCATGGG	0.0123747	0
BA46_09-18-2019_rxn6_CATTTCAGTACTCCGG	-0.0613961	0.526767
BA46_09-18-2019_rxn6_CATTTCATCATGCAGT	0.0174332	0
BA46_09-18-2019_rxn6_CCAAGCGCAAAGCACG	-0.29031	0.467932
BA46_09-18-2019_rxn6_CCAAGCGGTAAGGCCA	0.0367108	0
BA46_09-18-2019_rxn6_CCAATGAAGGGTGAGG	-0.200214	0.363373
BA46_09-18-2019_rxn6_CCAATGACATGGAATA	-0.22447	0.571643
BA46_09-18-2019_rxn6_CCAATGACATGTACGT	-0.0956886	0.226754
BA46_09-18-2019_rxn6_CCAATTTGTCAAGTTC	-0.254448	0.590326
BA46_09-18-2019_rxn6_CCACAAAAGCTGGTGA	-0.195722	0.536737
BA46_09-18-2019_rxn6_CCACAAACACGACCTG	0.0288648	0.498633
BA46_09-18-2019_rxn6_CCACAAACAGCTCATA	0.203592	0
BA46_09-18-2019_rxn6_CCACAAAGTGTATTGC	-0.0644044	0
BA46_09-18-2019_rxn6_CCACACTCATAGACTC	0.107339	0.322002
BA46_09-18-2019_rxn6_CCACACTGTACGAGCA	0.179284	0
BA46_09-18-2019_rxn6_CCACCATAGCTGACAG	-0.0816148	0.492665
BA46_09-18-2019_rxn6_CCACCATCAGCCCACA	-0.106252	0.236693
BA46_09-18-2019_rxn6_CCACGAGAGATACCAA	0.113157	0.141054
BA46_09-18-2019_rxn6_CCACGAGAGTAGAGTT	-0.0383383	0.138922
BA46_09-18-2019_rxn6_CCACGAGCAAACCATC	-0.0871921	0
BA46_09-18-2019_rxn6_CCACGTTGTTGTGGCC	-0.157706	0.470343
BA46_09-18-2019_rxn6_CCACTTGCAAGTCCAT	-0.295837	0.642793
BA46_09-18-2019_rxn6_CCACTTGCACGAGAAC	0.0144047	0
BA46_09-18-2019_rxn6_CCACTTGGTTCGCGTG	-0.0369142	0.386582
BA46_09-18-2019_rxn6_CCACTTGTCGCGGACT	0.159677	0.0974799
BA46_09-18-2019_rxn6_CCATAAGAGGACAACC	-0.209015	0.548466
BA46_09-18-2019_rxn6_CCATAAGCACAGCCAC	0.108311	0.240972
BA46_09-18-2019_rxn6_CCATAAGCACTTCAAG	-0.25336	0.386729
BA46_09-18-2019_rxn6_CCATAAGGTTAAGGAT	-0.192299	0.196048
BA46_09-18-2019_rxn6_CCATCACTCCATCGTC	-0.111512	0.327618
BA46_09-18-2019_rxn6_CCCAACTCACAGACGA	-0.165791	0.202705
BA46_09-18-2019_rxn6_CCCAACTCAGTGCGCT	-0.0425154	0.328557
BA46_09-18-2019_rxn6_CCCATTGCAGCGCGTT	-0.0247688	0.0791897
BA46_09-18-2019_rxn6_CCCATTGGTCCATACA	0.229534	0.278216
BA46_09-18-2019_rxn6_CCCATTGGTTCGAACT	-0.0786638	0.247022
BA46_09-18-2019_rxn6_CCCGAAGTCATGAAAG	-0.0585703	0.128661
BA46_09-18-2019_rxn6_CCCGAAGTCCGTAGTA	0.0483947	0.143533
BA46_09-18-2019_rxn6_CCCGGAACAATTCTTC	0.219053	0.0224368
BA46_09-18-2019_rxn6_CCCGGAAGTTCCTAAG	0.0434151	0.293928
BA46_09-18-2019_rxn6_CCCGGAATCTCCGCAT	0.17512	0
BA46_09-18-2019_rxn6_CCCTAACAGAAACTGT	-0.0675758	0.413234
BA46_09-18-2019_rxn6_CCCTAACTCGACGCTG	0.14827	0.062173
BA46_09-18-2019_rxn6_CCCTAACTCGGAAACG	0.0687485	0.0798451
BA46_09-18-2019_rxn6_CCCTCAACACGCGCTA	-0.0148544	0
BA46_09-18-2019_rxn6_CCCTCAACATAGCTGT	-0.282176	0.619619
BA46_09-18-2019_rxn6_CCCTCTCTCAACGCTA	-0.218113	0.750654
BA46_09-18-2019_rxn6_CCCTGATCAATGCTCA	0.182455	0.0782825
BA46_09-18-2019_rxn6_CCCTGATCACAAGCCC	0.195125	0.0710239
BA46_09-18-2019_rxn6_CCCTGATTCCGGTTCT	-0.0088987	0.0530277
BA46_09-18-2019_rxn6_CCCTTAGGTACCAGAG	0.112482	0.249514
BA46_09-18-2019_rxn6_CCCTTAGGTCGGAAAC	0.0772643	0.137796
BA46_09-18-2019_rxn6_CCGAACGGTCCTGTCT	-0.179082	0.406698
BA46_09-18-2019_rxn6_CCGAACGTCTACGGTA	0.153597	0.0917955
BA46_09-18-2019_rxn6_CCGAACGTCTCGACGG	-0.0379921	0.344113
BA46_09-18-2019_rxn6_CCGATCTAGGGACACT	-0.28982	0.396689
BA46_09-18-2019_rxn6_CCGATCTTCATCACTT	-0.181215	0.535084
BA46_09-18-2019_rxn6_CCGATGGAGATTTGCC	-0.194671	0.413747
BA46_09-18-2019_rxn6_CCGATGGAGCACTAAA	-0.0731586	0.243015
BA46_09-18-2019_rxn6_CCGATGGAGGCATGCA	0.0284483	0.222593
BA46_09-18-2019_rxn6_CCGATGGCACATTGTG	-0.153433	0.394466
BA46_09-18-2019_rxn6_CCGATGGCACTAGGCC	-0.144941	0.610869
BA46_09-18-2019_rxn6_CCGATGGGTAGTCGGA	-0.128526	0.40256
BA46_09-18-2019_rxn6_CCGATGGTCCAACCAA	-0.171304	0.542212
BA46_09-18-2019_rxn6_CCGGACAAGGTAGATT	0.0278435	0.11553
BA46_09-18-2019_rxn6_CCGGACACACCAGTAT	0.0132894	0.104982
BA46_09-18-2019_rxn6_CCGGACACAGCGTTGC	-0.223855	0.507345
BA46_09-18-2019_rxn6_CCGGACATCCCTCTAG	-0.0270962	0.357468
BA46_09-18-2019_rxn6_CCGGGTACAGCTACCG	-0.00868581	0.0646448
BA46_09-18-2019_rxn6_CCGGGTATCACCATCC	-0.0654662	0.565645
BA46_09-18-2019_rxn6_CCGGTAGAGGTCACTT	-0.0133902	0
BA46_09-18-2019_rxn6_CCGGTGAAGCTTAGTC	0.19863	0.217759
BA46_09-18-2019_rxn6_CCGGTGAGTTATAGCC	-0.0588586	0.440351
BA46_09-18-2019_rxn6_CCGTAGGCATGTAACC	0.0080882	0.0365645
BA46_09-18-2019_rxn6_CCGTAGGGTGAGTTTC	-0.205335	0.311554
BA46_09-18-2019_rxn6_CCGTGAGAGATAACAC	0.0806743	0
BA46_09-18-2019_rxn6_CCGTGAGAGGAGAGGC	0.188908	0
BA46_09-18-2019_rxn6_CCGTGAGGTCCGTACG	-0.136942	0.427092
BA46_09-18-2019_rxn6_CCGTTCACATGACACT	-0.18908	0.464209
BA46_09-18-2019_rxn6_CCGTTCATCCACACCT	0.162899	0
BA46_09-18-2019_rxn6_CCGTTCATCCCGAGGT	-0.287556	0.516957
BA46_09-18-2019_rxn6_CCGTTCATCGACCCAG	0.107067	0
BA46_09-18-2019_rxn6_CCTAACCTCTATCACT	-0.0978318	0.202554
BA46_09-18-2019_rxn6_CCTAAGACACGGTGTC	-0.069115	0.646529
BA46_09-18-2019_rxn6_CCTAAGAGTAACAAGT	0.0635566	0.296991
BA46_09-18-2019_rxn6_CCTAAGAGTTTGTTCT	0.18675	0.363076
BA46_09-18-2019_rxn6_CCTACGTAGCTCAGAG	-0.179901	0.572935
BA46_09-18-2019_rxn6_CCTACGTAGGGCTTCC	0.14461	0.298789
BA46_09-18-2019_rxn6_CCTACGTCATTGACCA	0.0242658	0.365482
BA46_09-18-2019_rxn6_CCTATCGTCTAACGCA	0.0315925	0.299582
BA46_09-18-2019_rxn6_CCTATCGTCTAGAACC	0.0404844	0
BA46_09-18-2019_rxn6_CCTCAACCAGCTCCTT	-0.0552539	0
BA46_09-18-2019_rxn6_CCTCAACGTCTTTCAT	0.243748	0
BA46_09-18-2019_rxn6_CCTCAACTCTACGGTA	-0.0586218	0.258279
BA46_09-18-2019_rxn6_CCTCACACAAACTAGA	-0.00143482	0.480052
BA46_09-18-2019_rxn6_CCTCACAGTAGCTGTT	-0.0857959	0.505669
BA46_09-18-2019_rxn6_CCTCACAGTCATGACT	-0.0610481	0.202971
BA46_09-18-2019_rxn6_CCTCACAGTCCGAAAG	-0.217168	0.547807
BA46_09-18-2019_rxn6_CCTCACAGTTACTCAG	-0.165554	0.583808
BA46_09-18-2019_rxn6_CCTCAGTCAAGCGAAC	0.198009	0
BA46_09-18-2019_rxn6_CCTCAGTTCTACTGCC	-0.181272	0.372866
BA46_09-18-2019_rxn6_CCTCAGTTCTAGGAAA	0.00649081	0.339853
BA46_09-18-2019_rxn6_CCTCATGAGACATGCG	-0.194731	0.364789
BA46_09-18-2019_rxn6_CCTCATGCAGCCGGTT	-0.204722	0.698097
BA46_09-18-2019_rxn6_CCTCATGCAGCGACAA	-0.0502284	0
BA46_09-18-2019_rxn6_CCTCCAACATGGCTGC	-0.125054	0.415966
BA46_09-18-2019_rxn6_CCTCCAAGTTCACGAT	0.161965	0.0802078
BA46_09-18-2019_rxn6_CCTCCAATCTAATTCC	0.219105	0.194998
BA46_09-18-2019_rxn6_CCTCCTCGTCTGTGTA	-0.20847	0.562441
BA46_09-18-2019_rxn6_CCTCTAGAGCCTCCAG	0.117726	0
BA46_09-18-2019_rxn6_CCTCTAGAGCGCAATG	-0.0508901	0.282558
BA46_09-18-2019_rxn6_CCTCTAGCAAGAGGCT	0.0271873	0
BA46_09-18-2019_rxn6_CCTCTAGGTACATACC	0.106022	0.225289
BA46_09-18-2019_rxn6_CCTCTAGGTATCACGT	0.0597471	0.370083
BA46_09-18-2019_rxn6_CCTCTAGTCATGTCTT	0.00108238	0
BA46_09-18-2019_rxn6_CCTCTCCCAGTGACCC	-0.0759821	0.312069
BA46_09-18-2019_rxn6_CCTCTCCGTAGTTAGA	-0.0442053	0.550075
BA46_09-18-2019_rxn6_CCTCTCCGTCTTGAAC	-0.0251937	0.30152
BA46_09-18-2019_rxn6_CCTCTCCGTTAGGACG	-0.191602	0.615613
BA46_09-18-2019_rxn6_CCTGTTGAGAGAACCC	-0.0621868	0.212668
BA46_09-18-2019_rxn6_CCTGTTGCAGACACCC	-0.0660261	0.420619
BA46_09-18-2019_rxn6_CCTGTTGCATGATAGA	0.177235	0.270112
BA46_09-18-2019_rxn6_CCTTCAGCATACCGTA	-0.146101	0.595966
BA46_09-18-2019_rxn6_CCTTCAGCATGGAACG	0.136829	0.13861
BA46_09-18-2019_rxn6_CCTTCAGGTCCGGTCA	-0.226375	0.592273
BA46_09-18-2019_rxn6_CCTTCAGGTTATGGTC	-0.0251673	0.282699
BA46_09-18-2019_rxn6_CCTTCAGTCTCTTGCG	-0.250838	0.472348
BA46_09-18-2019_rxn6_CCTTGTGAGGTTCTTG	0.0539967	0
BA46_09-18-2019_rxn6_CCTTGTGGTAGCGCTC	-0.150587	0.59453
BA46_09-18-2019_rxn6_CCTTGTGGTGCACAAG	0.0877053	0.190775
BA46_09-18-2019_rxn6_CCTTGTGTCATTGCGA	0.227486	0.126948
BA46_09-18-2019_rxn6_CCTTGTGTCTAGCCAA	0.0704446	0.145553
BA46_09-18-2019_rxn6_CCTTTGGAGCACAAAT	0.262609	0.106407
BA46_09-18-2019_rxn6_CCTTTGGAGCCACAAG	0.216974	0.257663
BA46_09-18-2019_rxn6_CCTTTGGCAAAGGTTA	0.183192	0
BA46_09-18-2019_rxn6_CCTTTGGCACTTGAAC	-0.144647	0.498169
BA46_09-18-2019_rxn6_CCTTTGGGTATCGCGC	0.204306	0.168509
BA46_09-18-2019_rxn6_CGAAGGACACTCCTTG	0.159653	0.214963
BA46_09-18-2019_rxn6_CGAAGGACAGCAAGAC	0.176033	0
BA46_09-18-2019_rxn6_CGAAGGACAGCTGCCA	-0.00116824	0
BA46_09-18-2019_rxn6_CGAAGGAGTCTACTGA	-0.11974	0.49584
BA46_09-18-2019_rxn6_CGAAGTTGTGGCAACA	-0.0422405	0
BA46_09-18-2019_rxn6_CGAATTGCACGAGGAT	-0.00134853	0
BA46_09-18-2019_rxn6_CGAATTGCATAATGAG	0.163576	0.250696
BA46_09-18-2019_rxn6_CGAATTGGTTGCCAAT	0.0568041	0.0506392
BA46_09-18-2019_rxn6_CGAATTGTCCCGAACG	-0.318168	0.494969
BA46_09-18-2019_rxn6_CGAATTGTCTCGCTCA	-0.154573	0.723114
BA46_09-18-2019_rxn6_CGACAGCAGAGGATCC	-0.0744825	0.580835
BA46_09-18-2019_rxn6_CGACAGCCAGCACAGA	-0.145091	0.503523
BA46_09-18-2019_rxn6_CGACAGCCATGACACT	-0.166183	0.647694
BA46_09-18-2019_rxn6_CGACAGCGTGCTGCAC	0.0419178	0
BA46_09-18-2019_rxn6_CGACAGCTCAGGAACG	-0.221918	0.595543
BA46_09-18-2019_rxn6_CGAGAAGCAGCTGAAG	0.175043	0
BA46_09-18-2019_rxn6_CGAGGAACATCGCTAA	-0.208973	0.457779
BA46_09-18-2019_rxn6_CGAGGAATCAAATGAG	0.0405406	0
BA46_09-18-2019_rxn6_CGAGGCTGTACGGATG	0.180028	0.00203041
BA46_09-18-2019_rxn6_CGAGGCTGTTTCGACA	0.189003	0
BA46_09-18-2019_rxn6_CGAGTGCCAGTCGGTC	0.0889537	0.355178
BA46_09-18-2019_rxn6_CGAGTTAAGAGGTGCT	0.0961507	0.0309962
BA46_09-18-2019_rxn6_CGAGTTACACTAGTAC	0.187026	0
BA46_09-18-2019_rxn6_CGAGTTATCACCATCC	-0.113688	0.469163
BA46_09-18-2019_rxn6_CGAGTTATCGCTGTCT	0.175938	0.0675508
BA46_09-18-2019_rxn6_CGAGTTATCGTTCAGA	-0.298736	0.482762
BA46_09-18-2019_rxn6_CGATCGGCACCTGCGA	0.209488	0
BA46_09-18-2019_rxn6_CGATGGCAGTGGATAT	0.187146	0.195043
BA46_09-18-2019_rxn6_CGATGGCCATCGGAAG	-0.00457142	0
BA46_09-18-2019_rxn6_CGATGGCGTAGCGTAG	-0.130868	0.40575
BA46_09-18-2019_rxn6_CGCAGGTCACGTTGGC	-0.0252912	0.283057
BA46_09-18-2019_rxn6_CGCAGGTCATGGACAG	0.0707594	0
BA46_09-18-2019_rxn6_CGCAGGTGTGTGTACT	-0.250454	0.448899
BA46_09-18-2019_rxn6_CGCATAAAGTCTCTGA	0.144562	0.145395
BA46_09-18-2019_rxn6_CGCATGGCAATTGGTC	0.233504	0.219084
BA46_09-18-2019_rxn6_CGCATGGGTGTTTACG	-0.223119	0.362042
BA46_09-18-2019_rxn6_CGCCAGAGTAGATCGG	-0.00502466	0.102035
BA46_09-18-2019_rxn6_CGCCAGAGTATCCTTT	-0.231483	0.620084
BA46_09-18-2019_rxn6_CGCCAGAGTCTGTAGT	0.0648219	0.173172
BA46_09-18-2019_rxn6_CGCCAGAGTGGCCTCA	-0.133454	0.508567
BA46_09-18-2019_rxn6_CGCCAGAGTGTATCCA	-0.239674	0.487799
BA46_09-18-2019_rxn6_CGCCAGATCATCTATC	0.15281	0.0710558
BA46_09-18-2019_rxn6_CGCCAGATCGAGATAA	-0.0810553	0.0269092
BA46_09-18-2019_rxn6_CGCCATTAGAAGGATG	-0.167297	0.333607
BA46_09-18-2019_rxn6_CGCCATTAGATCCCGC	0.0898668	0.267851
BA46_09-18-2019_rxn6_CGCCATTCAAAGACGC	0.168152	0
BA46_09-18-2019_rxn6_CGGAACCAGCGTGAAC	-0.206881	0.659578
BA46_09-18-2019_rxn6_CGGAACCTCACCGACG	-0.339725	0.492568
BA46_09-18-2019_rxn6_CGGAACCTCCGCTGTT	-0.281147	0.557558
BA46_09-18-2019_rxn6_CGGAACCTCTTAGCAG	-0.254288	0.455095
BA46_09-18-2019_rxn6_CGGAATTAGGTTCACT	-0.0947164	0.377438
BA46_09-18-2019_rxn6_CGGAATTCACAGAGAC	0.078749	0.390008
BA46_09-18-2019_rxn6_CGGAATTGTACCAATC	0.178228	0.288706
BA46_09-18-2019_rxn6_CGGAATTTCTAGGAAA	-0.041043	0.451243
BA46_09-18-2019_rxn6_CGGACACCATTCACCC	0.188522	0
BA46_09-18-2019_rxn6_CGGACACTCCCATAGA	-0.310608	0.573394
BA46_09-18-2019_rxn6_CGGAGAAAGGTCATCT	0.0961577	0.143076
BA46_09-18-2019_rxn6_CGGAGAAAGTGGAATT	0.0608631	0
BA46_09-18-2019_rxn6_CGGAGAACACAGAGAC	0.0808164	0
BA46_09-18-2019_rxn6_CGGCAGTTCCACGGAC	-0.107117	0.40621
BA46_09-18-2019_rxn6_CGGGACTTCGAACTCA	0.0529373	0.0557031
BA46_09-18-2019_rxn6_CGGGACTTCTATCACT	0.103799	0.198878
BA46_09-18-2019_rxn6_CGGGCATCACAATGCT	0.226584	0.202318
BA46_09-18-2019_rxn6_CGGGCATGTTGACTGT	-0.105443	0.278747
BA46_09-18-2019_rxn6_CGGGCATTCTACCTTA	-0.16504	0.564391
BA46_09-18-2019_rxn6_CGGGCATTCTGTCTCG	-0.268934	0.338027
BA46_09-18-2019_rxn6_CGGGTCAAGCTGAGTG	-0.263977	0.577757
BA46_09-18-2019_rxn6_CGGGTCACAAGTGACG	-0.287555	0.573379
BA46_09-18-2019_rxn6_CGGGTCATCCATATGG	0.000904496	0
BA46_09-18-2019_rxn6_CGGTCAGGTATCTCGA	0.175627	0.0158396
BA46_09-18-2019_rxn6_CGGTCAGTCTGCTCTG	-0.125351	0.0562552
BA46_09-18-2019_rxn6_CGTAAGTAGAACCGCA	-0.0864949	0.355998
BA46_09-18-2019_rxn6_CGTAAGTTCTGTTGGA	0.224386	0.129923
BA46_09-18-2019_rxn6_CGTAATGAGTATTCCG	-0.244948	0.588683
BA46_09-18-2019_rxn6_CGTAATGTCCACTAGA	0.0289551	0.198325
BA46_09-18-2019_rxn6_CGTAGTAAGGCTTCCG	0.0399727	0.221605
BA46_09-18-2019_rxn6_CGTAGTACAGTTAGAA	0.145255	0.107611
BA46_09-18-2019_rxn6_CGTAGTAGTATCCTCC	-0.183851	0.480338
BA46_09-18-2019_rxn6_CGTAGTATCACGATAC	0.0404015	0
BA46_09-18-2019_rxn6_CGTCAAAAGTGTTGTC	-0.14301	0.210067
BA46_09-18-2019_rxn6_CGTCAAACACAACGTT	-0.224622	0.429351
BA46_09-18-2019_rxn6_CGTCAAACAGGGTCTC	-0.181935	0.565664
BA46_09-18-2019_rxn6_CGTCAAACATGACGGA	-0.253523	0.525926
BA46_09-18-2019_rxn6_CGTGAATCAAGAATGT	-0.174308	0.273266
BA46_09-18-2019_rxn6_CGTGAATTCGCAATTG	0.154969	0.0541963
BA46_09-18-2019_rxn6_CGTGATAGTCCCGCAA	-0.129015	0.40382
BA46_09-18-2019_rxn6_CGTGATAGTTCGAAGG	-0.0172241	0.0803563
BA46_09-18-2019_rxn6_CGTGATATCTCACGAA	0.164455	0.134418
BA46_09-18-2019_rxn6_CGTGCTTAGGAGTACC	0.0958872	0.321896
BA46_09-18-2019_rxn6_CGTGCTTCAGAATCGG	0.0832329	0.333072
BA46_09-18-2019_rxn6_CGTGTCTGTACGCGTC	-0.158864	0.473964
BA46_09-18-2019_rxn6_CGTGTCTGTCGTCGGT	0.0457185	0.0114357
BA46_09-18-2019_rxn6_CGTGTCTGTTTACGTG	-0.0698851	0.26836
BA46_09-18-2019_rxn6_CGTTAGAGTGCATTTG	0.218653	0
BA46_09-18-2019_rxn6_CGTTAGATCTACTGCC	0.0693977	0.341203
BA46_09-18-2019_rxn6_CGTTCTGCACCGTGAC	0.12575	0.229154
BA46_09-18-2019_rxn6_CGTTCTGCAGAGGTTG	0.0837209	0
BA46_09-18-2019_rxn6_CGTTCTGCAGCAGAAC	-0.0340774	0.382547
BA46_09-18-2019_rxn6_CGTTGGGTCGACCTAA	0.0708892	0.0452267
BA46_09-18-2019_rxn6_CGTTGGGTCGCCGAAC	-0.174339	0.427089
BA46_09-18-2019_rxn6_CTAACCCAGTGCTCAT	0.137536	0.189115
BA46_09-18-2019_rxn6_CTAACCCAGTGTAGTA	-0.0719945	0.256279
BA46_09-18-2019_rxn6_CTAACCCCAAGAGATT	0.155176	0.173271
BA46_09-18-2019_rxn6_CTAACCCTCTGTAAGC	0.0419361	0.286213
BA46_09-18-2019_rxn6_CTAACTTAGACATCAA	0.176495	0.291405
BA46_09-18-2019_rxn6_CTAACTTAGGTACAAT	-0.294952	0.428984
BA46_09-18-2019_rxn6_CTAACTTGTTTACGAC	-0.285488	0.403597
BA46_09-18-2019_rxn6_CTAACTTTCCCTATTA	0.160985	0.097482
BA46_09-18-2019_rxn6_CTAAGTGCAGGTGGAT	-0.296463	0.518225
BA46_09-18-2019_rxn6_CTAAGTGGTAGGAGTC	-0.128097	0.450831
BA46_09-18-2019_rxn6_CTAAGTGTCCAGCACG	-0.000694342	0.336995
BA46_09-18-2019_rxn6_CTACAGAGTATGGAGC	0.0556278	0.461006
BA46_09-18-2019_rxn6_CTACATTAGGAGAATG	-0.170922	0.465578
BA46_09-18-2019_rxn6_CTACATTAGTGGGAAA	0.175662	0
BA46_09-18-2019_rxn6_CTACATTTCCAATCTT	-0.231222	0.596741
BA46_09-18-2019_rxn6_CTACCCACACATACTG	-0.0301806	0.482668
BA46_09-18-2019_rxn6_CTACCCACACGACAAG	0.0592853	0.154595
BA46_09-18-2019_rxn6_CTACCCAGTTTCGCTC	-0.232787	0.523602
BA46_09-18-2019_rxn6_CTACCTGCAGTCTACA	0.146681	0.309435
BA46_09-18-2019_rxn6_CTACGGGCACGAGGAT	-0.140521	0.46536
BA46_09-18-2019_rxn6_CTACGGGTCGTGTTCC	0.0543377	0.242597
BA46_09-18-2019_rxn6_CTACTATTCTCTCGCA	0.0243145	0.234071
BA46_09-18-2019_rxn6_CTAGACACACCCTGAG	-0.0671473	0.502112
BA46_09-18-2019_rxn6_CTAGACAGTACGGGAT	-0.160851	0.358745
BA46_09-18-2019_rxn6_CTAGACATCACGTCCT	-0.0163511	0
BA46_09-18-2019_rxn6_CTAGGTAAGTGGAAAG	-0.255407	0.489146
BA46_09-18-2019_rxn6_CTAGGTACAGAGAGGG	0.124903	0.235532
BA46_09-18-2019_rxn6_CTAGGTATCACACCGG	-0.234596	0.555762
BA46_09-18-2019_rxn6_CTATAGGCACTTCATT	-0.218886	0.482379
BA46_09-18-2019_rxn6_CTATAGGGTGTAGGAC	-0.0494462	0.270983
BA46_09-18-2019_rxn6_CTATAGGTCCTGCTAC	0.110833	0
BA46_09-18-2019_rxn6_CTATCCGGTTCTCGTC	-0.301088	0.525857
BA46_09-18-2019_rxn6_CTATCCGGTTTCGACA	-0.101378	0.25215
BA46_09-18-2019_rxn6_CTATCCGTCCGGTTCT	-0.131584	0.389586
BA46_09-18-2019_rxn6_CTATCTAGTAGCCAGA	-0.240715	0.471618
BA46_09-18-2019_rxn6_CTCAAGAAGAAACTCA	0.168489	0.139182
BA46_09-18-2019_rxn6_CTCAAGAAGTGCTCAT	-0.0963993	0.332387
BA46_09-18-2019_rxn6_CTCAATTCACGCTGCA	0.0493056	0
BA46_09-18-2019_rxn6_CTCAATTTCAGACCCG	-0.0814683	0.207209
BA46_09-18-2019_rxn6_CTCAATTTCTATCGTT	0.0843044	0.452587
BA46_09-18-2019_rxn6_CTCACTGCACTAGGTT	0.225196	0
BA46_09-18-2019_rxn6_CTCACTGGTCAGTCCG	0.0281171	0.25391
BA46_09-18-2019_rxn6_CTCAGAAAGTTTAGGA	-0.119044	0.0378399
BA46_09-18-2019_rxn6_CTCAGAACATGGACAG	-0.134661	0.441591
BA46_09-18-2019_rxn6_CTCAGAAGTGTTGATC	-0.0189849	0
BA46_09-18-2019_rxn6_CTCAGAATCGGTGTAT	-0.000399016	0.373895
BA46_09-18-2019_rxn6_CTCAGGGGTATGCTAC	0.174087	0.38173
BA46_09-18-2019_rxn6_CTCAGTCCAGTATACC	-0.0205203	0.499759
BA46_09-18-2019_rxn6_CTCAGTCGTGGTACAG	-0.274786	0.470983
BA46_09-18-2019_rxn6_CTCAGTCTCAACGAGG	-0.215281	0.401525
BA46_09-18-2019_rxn6_CTCATCGCAAGTGCAG	-0.0589149	0.360723
BA46_09-18-2019_rxn6_CTCATCGGTCTTCAAG	0.177701	0
BA46_09-18-2019_rxn6_CTCATGCGTCGAATTC	-0.305409	0.451782
BA46_09-18-2019_rxn6_CTCATGCGTTAACCTG	0.207158	0.176726
BA46_09-18-2019_rxn6_CTCATGCTCAGCGCAC	-0.21031	0.516677
BA46_09-18-2019_rxn6_CTCATTAAGGATACAT	-0.28661	0.5717
BA46_09-18-2019_rxn6_CTCATTATCAGAGTTC	0.0189567	0.1726
BA46_09-18-2019_rxn6_CTCCAACCAGACCTAT	-0.160589	0.647145
BA46_09-18-2019_rxn6_CTCCAACGTATGGAAT	-0.110873	0.300796
BA46_09-18-2019_rxn6_CTCCAACGTGGATCGA	-0.308384	0.544547
BA46_09-18-2019_rxn6_CTCCAACTCCGTAGTA	-0.102275	0.198384
BA46_09-18-2019_rxn6_CTCCAACTCTCCATAT	0.0313858	0
BA46_09-18-2019_rxn6_CTCCACAAGGATTCAA	-0.0647024	0.00562132
BA46_09-18-2019_rxn6_CTCCACAAGGTCGCCT	0.178058	0.206633
BA46_09-18-2019_rxn6_CTCCACAGTAGTCTTG	-0.108253	0.362212
BA46_09-18-2019_rxn6_CTCCATGCATGACGAG	0.150767	0.172228
BA46_09-18-2019_rxn6_CTCCATGTCGTAGGGA	-0.160073	0.294819
BA46_09-18-2019_rxn6_CTCCCAAAGTTGCTCA	-0.07271	0.0785527
BA46_09-18-2019_rxn6_CTCCCAACACCTAAAC	0.0794779	0
BA46_09-18-2019_rxn6_CTCCCAACATCCTATT	-0.120708	0.552193
BA46_09-18-2019_rxn6_CTCCCTCAGGCGTCCT	-0.0855611	0.27811
BA46_09-18-2019_rxn6_CTCCGATCACGCGCAT	-0.0161448	0
BA46_09-18-2019_rxn6_CTCCGATCAGCAGAAC	-0.169412	0.630904
BA46_09-18-2019_rxn6_CTCCGATGTCACTAGT	0.0478694	0.543645
BA46_09-18-2019_rxn6_CTCCGATGTGTCACAT	0.0539703	0.0136298
BA46_09-18-2019_rxn6_CTCCGATGTTAGGCTT	-0.203204	0.564264
BA46_09-18-2019_rxn6_CTCCGATTCAGCGCAC	-0.224979	0.623294
BA46_09-18-2019_rxn6_CTCCTCCTCGGTCGGT	-0.215134	0.621193
BA46_09-18-2019_rxn6_CTCCTCCTCGTCCTTG	-0.134724	0.713511
BA46_09-18-2019_rxn6_CTCCTTTTCCACGTCT	0.212949	0
BA46_09-18-2019_rxn6_CTCCTTTTCCTCTAAT	0.0166159	0.360408
BA46_09-18-2019_rxn6_CTCCTTTTCGCCACTT	0.12199	0.268116
BA46_09-18-2019_rxn6_CTCGAGGAGAGACAAG	0.10625	0.203695
BA46_09-18-2019_rxn6_CTCGAGGAGCACCTGC	0.017303	0.232075
BA46_09-18-2019_rxn6_CTCGAGGGTTGTACGT	-0.118061	0.302192
BA46_09-18-2019_rxn6_CTCTCAGCAACGTAAA	0.0391396	0
BA46_09-18-2019_rxn6_CTCTCAGCAGCCCAGT	-0.14819	0.702815
BA46_09-18-2019_rxn6_CTCTCGAAGATGGGCT	-0.180627	0.424934
BA46_09-18-2019_rxn6_CTCTCGAAGGATTTGA	0.153403	0.216526
BA46_09-18-2019_rxn6_CTCTCGACAGTCTGGC	-0.126463	0.057715
BA46_09-18-2019_rxn6_CTCTCGACATGGAACG	0.0457738	0
BA46_09-18-2019_rxn6_CTCTGGTAGGGTACGT	0.209179	0.112022
BA46_09-18-2019_rxn6_CTCTGGTCAGAGATGC	0.0395433	0.130223
BA46_09-18-2019_rxn6_CTCTGGTGTTGCTCAA	0.110165	0.035003
BA46_09-18-2019_rxn6_CTCTGGTGTTTAGACC	0.0266502	0
BA46_09-18-2019_rxn6_CTCTGGTTCTCGCCTA	0.173174	0.104595
BA46_09-18-2019_rxn6_CTGAATGGTTCGGTCG	-0.268592	0.195225
BA46_09-18-2019_rxn6_CTGAGCGCAACGGCCT	0.108904	0.218643
BA46_09-18-2019_rxn6_CTGAGCGCATCCGAAT	0.166594	0.0481374
BA46_09-18-2019_rxn6_CTGAGGCCATAGCACT	-0.180272	0.434631
BA46_09-18-2019_rxn6_CTGAGGCTCACCATCC	0.217457	0.292244
BA46_09-18-2019_rxn6_CTGATCCCACCCTAGG	-0.103257	0.391058
BA46_09-18-2019_rxn6_CTGATCCTCGTCGGGT	-0.0705282	0.19733
BA46_09-18-2019_rxn6_CTGCAGGCAGAGATGC	-0.067495	0.185606
BA46_09-18-2019_rxn6_CTGCAGGCAGCCGGTT	-0.0535414	0.40827
BA46_09-18-2019_rxn6_CTGCAGGTCGTTCATT	0.131586	0
BA46_09-18-2019_rxn6_CTGCATCTCGTCTCAC	0.0258166	0.435814
BA46_09-18-2019_rxn6_CTGCCATAGGTTACCT	-0.000726124	0
BA46_09-18-2019_rxn6_CTGCGAGAGAGTCAAT	0.0816859	0.222461
BA46_09-18-2019_rxn6_CTGCGAGAGCTCCATA	-0.309096	0.461926
BA46_09-18-2019_rxn6_CTGCGAGTCTCGACCT	0.211932	0.239828
BA46_09-18-2019_rxn6_CTGCTCACACAAATAG	-0.154411	0.122699
BA46_09-18-2019_rxn6_CTGCTCACAGCTCTGG	0.0345038	0.308501
BA46_09-18-2019_rxn6_CTGCTCATCAGACAAA	-0.239254	0.518588
BA46_09-18-2019_rxn6_CTGCTCATCCTAGAGT	-0.200156	0.4966
BA46_09-18-2019_rxn6_CTGCTCATCTCGCGTT	-0.0769507	0.306405
BA46_09-18-2019_rxn6_CTGGCAGAGTCTTGGT	-0.110346	0.539169
BA46_09-18-2019_rxn6_CTGGCAGCATTACGGT	-0.160627	0.580815
BA46_09-18-2019_rxn6_CTGGCAGGTCTTTCAT	-0.0965772	0.113104
BA46_09-18-2019_rxn6_CTGGCAGTCACGACTA	-0.0766658	0.353501
BA46_09-18-2019_rxn6_CTGGTCTCAGGTAGTG	-0.172797	0.434032
BA46_09-18-2019_rxn6_CTGTACCAGACGCCCT	0.163242	0.278562
BA46_09-18-2019_rxn6_CTGTACCAGATTGAGT	-0.0133312	0.289466
BA46_09-18-2019_rxn6_CTGTACCGTGTCATCA	-0.118304	0.233962
BA46_09-18-2019_rxn6_CTGTAGAAGCCTCTTC	-0.119575	0.480466
BA46_09-18-2019_rxn6_CTGTATTCACGTACAT	-0.200544	0.491105
BA46_09-18-2019_rxn6_CTGTATTTCATCGGGC	0.0911798	0.295315
BA46_09-18-2019_rxn6_CTGTCGTAGCGGTATG	-0.215752	0.548328
BA46_09-18-2019_rxn6_CTGTCGTAGTATGCAA	-0.0401772	0.244193
BA46_09-18-2019_rxn6_CTGTCGTCACTCGATA	0.147387	0.32321
BA46_09-18-2019_rxn6_CTGTCGTGTGCCTATA	-0.139007	0.266804
BA46_09-18-2019_rxn6_CTGTCGTGTGTCACAT	-0.186506	0.347484
BA46_09-18-2019_rxn6_CTGTCGTGTTACCTTT	-0.166193	0.311386
BA46_09-18-2019_rxn6_CTGTCGTTCTCAGTCC	0.0652943	0.174784
BA46_09-18-2019_rxn6_CTGTCGTTCTCTCCGA	0.236261	0.109604
BA46_09-18-2019_rxn6_CTGTGAACATCGAACT	-0.245279	0.561502
BA46_09-18-2019_rxn6_CTGTGAAGTAGCGTAG	-0.180421	0.345132
BA46_09-18-2019_rxn6_CTGTGAAGTGGATCAG	0.0814799	0.235288
BA46_09-18-2019_rxn6_CTTACCGAGAAACCAT	0.00672206	0.155751
BA46_09-18-2019_rxn6_CTTACCGAGCACTCAT	-0.07766	0.478312
BA46_09-18-2019_rxn6_CTTACCGCAATGTGGG	-0.0627442	0.160932
BA46_09-18-2019_rxn6_CTTACCGGTACCTATG	-0.0524775	0.318578
BA46_09-18-2019_rxn6_CTTAGGAAGACCCTTA	-0.0137232	0.389881
BA46_09-18-2019_rxn6_CTTAGGATCATACGGT	-0.0810197	0.353115
BA46_09-18-2019_rxn6_CTTAGGATCATAGAGA	-0.296387	0.63675
BA46_09-18-2019_rxn6_CTTCAATAGGAGCTGT	-0.147835	0.324696
BA46_09-18-2019_rxn6_CTTCCGACATATCTGG	-0.0161018	0.353552
BA46_09-18-2019_rxn6_CTTCCGAGTTGCTCCT	0.055542	0.299811
BA46_09-18-2019_rxn6_CTTCCGATCCGAAGGA	0.000899641	0
BA46_09-18-2019_rxn6_CTTCCTTCAACAGCCC	-0.132796	0.590572
BA46_09-18-2019_rxn6_CTTCCTTCAGCGACAA	0.175956	0.334325
BA46_09-18-2019_rxn6_CTTCCTTGTACGGGAT	0.0245178	0.171383
BA46_09-18-2019_rxn6_CTTCCTTGTCATGCAT	0.113752	0.188808
BA46_09-18-2019_rxn6_CTTCCTTTCTTTCAGT	-0.0962066	0.573667
BA46_09-18-2019_rxn6_CTTCGGTGTCGCCACA	0.00382864	0.175885
BA46_09-18-2019_rxn6_CTTCGGTTCAACTTTC	-0.0532616	0.264143
BA46_09-18-2019_rxn6_CTTCGGTTCTTAGCTT	-0.039547	0
BA46_09-18-2019_rxn6_CTTCTAAAGATTCGCT	-0.1996	0.435307
BA46_09-18-2019_rxn6_CTTCTAAGTTGATCGT	0.152399	0.235052
BA46_09-18-2019_rxn6_CTTCTAATCCTACCGT	0.178409	0.305317
BA46_09-18-2019_rxn6_CTTCTCTCAATCTAGC	-0.153465	0.461115
BA46_09-18-2019_rxn6_CTTCTCTCACCCGTAG	0.0029401	0.332398
BA46_09-18-2019_rxn6_CTTGAGAAGAGGTCAC	-0.105298	0.491766
BA46_09-18-2019_rxn6_CTTGAGACAACCCTAA	-0.152486	0.472588
BA46_09-18-2019_rxn6_CTTGAGACAGGTGACA	-0.0170219	0.450152
BA46_09-18-2019_rxn6_CTTGAGAGTAGTCTGT	-0.0195779	0.317346
BA46_09-18-2019_rxn6_CTTGAGAGTCCAGCGT	0.127986	0.215804
BA46_09-18-2019_rxn6_CTTGAGATCCAGTTCC	0.217274	0.181353
BA46_09-18-2019_rxn6_CTTGAGATCCCTTCCC	0.0160607	0
BA46_09-18-2019_rxn6_CTTGAGATCTCACGAA	-0.21668	0.522839
BA46_09-18-2019_rxn6_CTTGATTAGCGTGAAC	0.0179813	0.0292447
BA46_09-18-2019_rxn6_CTTGATTAGGACTTCT	0.0155279	0.1154
BA46_09-18-2019_rxn6_CTTGATTGTTGGTGTT	-0.109738	0.0791155
BA46_09-18-2019_rxn6_CTTTCAAAGGACTAAT	0.20171	0
BA46_09-18-2019_rxn6_CTTTCGGGTTCCGTTC	-0.161876	0.603851
BA46_09-18-2019_rxn6_GAAACCTCAGTTGTCA	-0.177962	0.671184
BA46_09-18-2019_rxn6_GAAACCTTCACTTGGA	0.0614615	0
BA46_09-18-2019_rxn6_GAAACCTTCCAGCTCT	0.0614752	0.0814644
BA46_09-18-2019_rxn6_GAAATGATCTCCCATG	-0.190203	0.491303
BA46_09-18-2019_rxn6_GAACACTAGACTCAAA	-0.0587593	0.0018086
BA46_09-18-2019_rxn6_GAACACTCACTAGGTT	-0.129796	0.262685
BA46_09-18-2019_rxn6_GAACACTTCTCAACGA	0.0647883	0.318918
BA46_09-18-2019_rxn6_GAACTGTGTAAGCAAT	0.230789	0.18977
BA46_09-18-2019_rxn6_GAACTGTTCACTCTTA	0.152271	0.268067
BA46_09-18-2019_rxn6_GAAGAATAGAAGCGCT	0.0222695	0.509541
BA46_09-18-2019_rxn6_GAAGAATAGGATACCG	-0.179806	0.269432
BA46_09-18-2019_rxn6_GAAGAATCAAGACGGT	0.12267	0.0906779
BA46_09-18-2019_rxn6_GAAGAATCACTACGGC	-0.0328279	0.580155
BA46_09-18-2019_rxn6_GAAGAATCATATCGGT	0.0663689	0.250647
BA46_09-18-2019_rxn6_GAAGAATGTTTAGACC	0.018599	0
BA46_09-18-2019_rxn6_GAAGCCCAGCTGGCCT	0.0186208	0
BA46_09-18-2019_rxn6_GAAGCCCAGTTTGAGA	-0.153041	0.594226
BA46_09-18-2019_rxn6_GAAGCCCCAGTTCACA	-0.121578	0.297609
BA46_09-18-2019_rxn6_GAAGCGAAGATCACTC	0.0651071	0.213905
BA46_09-18-2019_rxn6_GAAGGACGTGTATTCG	-0.0681992	0.0762261
BA46_09-18-2019_rxn6_GAAGGACTCCTAACAG	0.177788	0.170133
BA46_09-18-2019_rxn6_GAAGGGTTCCTCTTTC	0.056911	0.000807644
BA46_09-18-2019_rxn6_GAAGGGTTCTCACTCG	0.0991286	0.122917
BA46_09-18-2019_rxn6_GAAGTAACATCGATAC	0.141462	0.338258
BA46_09-18-2019_rxn6_GAAGTAATCTAGCCTC	0.176287	0.1503
BA46_09-18-2019_rxn6_GAATAGAGTGGACCAA	0.185889	0.0365965
BA46_09-18-2019_rxn6_GAATCACTCGCGATCG	-0.0703115	0.403065
BA46_09-18-2019_rxn6_GAATCGTAGAAGTCCG	0.0801369	0.255136
BA46_09-18-2019_rxn6_GAATCGTAGTGGATTA	-0.226374	0.310449
BA46_09-18-2019_rxn6_GAATCGTCAAGCACAG	0.128752	0.141595
BA46_09-18-2019_rxn6_GAATCGTGTCCAGTTA	-0.143861	0.226897
BA46_09-18-2019_rxn6_GACACGCGTTTACTGG	-0.121863	0.489936
BA46_09-18-2019_rxn6_GACACGCTCCGGGACT	0.0883122	0.275696
BA46_09-18-2019_rxn6_GACAGCCAGCACCGTC	0.175866	0.296694
BA46_09-18-2019_rxn6_GACAGCCTCAATCCAG	0.0381065	0.124425
BA46_09-18-2019_rxn6_GACAGCCTCACGTCCT	0.0027531	0.0979532
BA46_09-18-2019_rxn6_GACAGCCTCGATCCAA	0.184294	0.000506436
BA46_09-18-2019_rxn6_GACATCATCTCTCTAA	-0.167376	0.46423
BA46_09-18-2019_rxn6_GACCAATCAGTTCCAA	-0.113312	0.456005
BA46_09-18-2019_rxn6_GACCAATGTTGGCCGT	0.26754	0.181049
BA46_09-18-2019_rxn6_GACCAATGTTTGGAAA	-0.0399746	0.44364
BA46_09-18-2019_rxn6_GACCAATTCAGGACGA	0.114385	0.140076
BA46_09-18-2019_rxn6_GACCCAGTCAAAGACA	-0.25746	0.377788
BA46_09-18-2019_rxn6_GACCCTTAGCGAGAAA	0.177879	0.196482
BA46_09-18-2019_rxn6_GACCCTTTCTGAACGT	-0.167954	0.465235
BA46_09-18-2019_rxn6_GACCGTGCACCCAAGC	0.0980186	0.268443
BA46_09-18-2019_rxn6_GACCGTGTCCATCTAT	-0.233313	0.611493
BA46_09-18-2019_rxn6_GACGCTGAGTTGCGAG	-0.110549	0.270412
BA46_09-18-2019_rxn6_GACGCTGCACCGTACG	0.132591	0.202786
BA46_09-18-2019_rxn6_GACGCTGTCTGCTAGA	0.0633202	0.341693
BA46_09-18-2019_rxn6_GACGTTAAGAATCGAT	-0.113397	0.503488
BA46_09-18-2019_rxn6_GACGTTAAGGGCCAAT	-0.182075	0.495283
BA46_09-18-2019_rxn6_GACGTTACAGGTGTTT	0.176011	0.165259
BA46_09-18-2019_rxn6_GACGTTAGTAAGTAGT	0.0336819	0.177724
BA46_09-18-2019_rxn6_GACGTTAGTCACTGAT	-0.272337	0.696125
BA46_09-18-2019_rxn6_GACGTTATCCACGGAC	0.0862311	0.158608
BA46_09-18-2019_rxn6_GACTATGAGCCGGAAT	-0.19872	0.372356
BA46_09-18-2019_rxn6_GACTCAACAATTGCTG	0.15033	0.243436
BA46_09-18-2019_rxn6_GACTCAACATGTCTAG	-0.247244	0.553336
BA46_09-18-2019_rxn6_GACTCAAGTTGGTAGG	-0.10175	0.0277261
BA46_09-18-2019_rxn6_GACTCTCAGTCTTCGA	0.00431796	0
BA46_09-18-2019_rxn6_GACTCTCCAATCACGT	-0.177383	0.676953
BA46_09-18-2019_rxn6_GACTGATTCCATCACC	0.118406	0
BA46_09-18-2019_rxn6_GACTTCCCATCGTGCG	0.0890618	0
BA46_09-18-2019_rxn6_GACTTCCCATTGCTGA	-0.100245	0.333236
BA46_09-18-2019_rxn6_GACTTCCGTCAGTCCG	0.216783	0.135509
BA46_09-18-2019_rxn6_GACTTCCTCAAGCCGC	-0.137537	0.549804
BA46_09-18-2019_rxn6_GAGAAATGTTCAGCTA	-0.0613102	0
BA46_09-18-2019_rxn6_GAGACCCAGTAGACCG	0.132717	0.382505
BA46_09-18-2019_rxn6_GAGACTTTCCCATACC	-0.248868	0.637258
BA46_09-18-2019_rxn6_GAGACTTTCGTTCTGC	-0.06495	0.304057
BA46_09-18-2019_rxn6_GAGAGGTAGAGTCAGC	0.0570189	0.195146
BA46_09-18-2019_rxn6_GAGAGGTAGCCAAGTG	-0.0944483	0.13299
BA46_09-18-2019_rxn6_GAGAGGTAGCGCCTTG	-0.0985514	0.155978
BA46_09-18-2019_rxn6_GAGAGGTAGTTAGTAG	0.0854177	0
BA46_09-18-2019_rxn6_GAGAGGTCAACGACTT	-0.199657	0.439995
BA46_09-18-2019_rxn6_GAGAGGTCAGACCAGA	-0.28017	0.434976
BA46_09-18-2019_rxn6_GAGAGGTGTAACAAGT	-0.183431	0.510867
BA46_09-18-2019_rxn6_GAGAGGTGTGATATAG	-0.239863	0.430517
BA46_09-18-2019_rxn6_GAGAGGTGTGTCTCCT	-0.0697893	0.261903
BA46_09-18-2019_rxn6_GAGATGGTCGGCATCG	-0.14133	0.310238
BA46_09-18-2019_rxn6_GAGCCTGGTTGCTAGT	0.199349	0
BA46_09-18-2019_rxn6_GAGCCTGTCACCGGTG	0.140586	0.161169
BA46_09-18-2019_rxn6_GAGCCTGTCGAGAGAC	-0.172276	0.444124
BA46_09-18-2019_rxn6_GAGGCAAAGATAGCAT	-0.25065	0.483012
BA46_09-18-2019_rxn6_GAGGCAACACTTCAAG	-0.0285499	0
BA46_09-18-2019_rxn6_GAGGCAATCATGGCCG	-0.115777	0.450674
BA46_09-18-2019_rxn6_GAGGCCTGTCTGATCA	-0.212382	0.563325
BA46_09-18-2019_rxn6_GAGGCCTTCTGTGCTC	0.149608	0.209455
BA46_09-18-2019_rxn6_GAGGGATAGCGTGTCC	-0.172096	0.402897
BA46_09-18-2019_rxn6_GAGGGTAGTCTCAGAT	0.172894	0
BA46_09-18-2019_rxn6_GAGTCATAGTCATGCT	0.129244	0.329078
BA46_09-18-2019_rxn6_GAGTCATTCGAGTACT	-0.270844	0.287181
BA46_09-18-2019_rxn6_GAGTCTAAGGACTGGT	0.125461	0.245363
BA46_09-18-2019_rxn6_GAGTCTACAACGATTC	0.0564415	0.209451
BA46_09-18-2019_rxn6_GAGTCTACATCAGCAT	0.176198	0
BA46_09-18-2019_rxn6_GAGTGAGAGAATCTAG	-0.160287	0.172534
BA46_09-18-2019_rxn6_GAGTGAGAGGACTAAT	0.0679399	0.259268
BA46_09-18-2019_rxn6_GAGTGAGTCATGCTAG	-0.160418	0.344723
BA46_09-18-2019_rxn6_GAGTGTTCAAACGGCA	-0.121808	0.474501
BA46_09-18-2019_rxn6_GAGTGTTTCAACTCTT	0.195932	0.0468333
BA46_09-18-2019_rxn6_GAGTTACCAAATGGCG	0.0650763	0.0531464
BA46_09-18-2019_rxn6_GAGTTACGTGCCTTCT	0.0176152	0
BA46_09-18-2019_rxn6_GAGTTACTCCTGGTCT	0.245563	0.142414
BA46_09-18-2019_rxn6_GAGTTACTCTGGTGGC	0.148201	0.0501734
BA46_09-18-2019_rxn6_GAGTTGTAGAACTGAT	-0.255051	0.62759
BA46_09-18-2019_rxn6_GAGTTGTAGTCCGCGT	-0.233898	0.552706
BA46_09-18-2019_rxn6_GAGTTGTCAGCGGATA	0.125074	0.0656557
BA46_09-18-2019_rxn6_GAGTTTGAGGGTATAT	-0.0122313	0.258906
BA46_09-18-2019_rxn6_GAGTTTGCAGAGTGTG	0.173656	0.000817023
BA46_09-18-2019_rxn6_GAGTTTGCATCTCAAG	-0.0439759	0.120102
BA46_09-18-2019_rxn6_GAGTTTGGTCATGGCC	0.204095	0
BA46_09-18-2019_rxn6_GAGTTTGGTCCAGGTC	0.0362023	0
BA46_09-18-2019_rxn6_GAGTTTGTCTGTCAGA	0.0586367	0
BA46_09-18-2019_rxn6_GATAGAACAACGGCCT	0.0340514	0.335976
BA46_09-18-2019_rxn6_GATAGAACACGCCACA	0.0806538	0.241601
BA46_09-18-2019_rxn6_GATAGAACATTGTCGA	-0.213886	0.541426
BA46_09-18-2019_rxn6_GATAGCTAGAATCGAT	-0.0917179	0.256086
BA46_09-18-2019_rxn6_GATAGCTCAAGTCGTT	0.139452	0.359438
BA46_09-18-2019_rxn6_GATCACAGTTGTGCAT	0.0803173	0.242203
BA46_09-18-2019_rxn6_GATCAGTCAAGAGTAT	0.0524414	0.375187
BA46_09-18-2019_rxn6_GATCAGTCAGCGGATA	-0.14092	0.246352
BA46_09-18-2019_rxn6_GATCATGCAAGGCTTT	-0.0777444	0.497389
BA46_09-18-2019_rxn6_GATCATGGTCGCATTA	-0.146934	0.303263
BA46_09-18-2019_rxn6_GATCATGGTGTTACTG	-0.0440249	0.488517
BA46_09-18-2019_rxn6_GATCCCTCAGCAGAAC	0.0434204	0
BA46_09-18-2019_rxn6_GATCCCTGTCTGTAAC	-0.18963	0.341526
BA46_09-18-2019_rxn6_GATCCCTTCAAGGAGC	0.0557471	0
BA46_09-18-2019_rxn6_GATCGTAAGTACCGGA	0.0536903	0.269126
BA46_09-18-2019_rxn6_GATCGTAAGTGTAGTA	-0.0475023	0.438543
BA46_09-18-2019_rxn6_GATCGTACACGGTCTG	0.235717	0.0907667
BA46_09-18-2019_rxn6_GATCGTAGTCACTTCC	0.00592937	0.377505
BA46_09-18-2019_rxn6_GATCGTATCTCACCCA	0.233494	0
BA46_09-18-2019_rxn6_GATGACTTCGCGTCGA	-0.00305151	0
BA46_09-18-2019_rxn6_GATGAGGAGCTTCTAG	-0.184271	0.363481
BA46_09-18-2019_rxn6_GATGAGGCAGGACTTT	0.205116	0.251164
BA46_09-18-2019_rxn6_GATGAGGGTGCCCACA	-0.1718	0.399929
BA46_09-18-2019_rxn6_GATGATCGTTCCCAAA	-0.245784	0.603955
BA46_09-18-2019_rxn6_GATGGAGAGCATACTC	-0.212781	0.574595
BA46_09-18-2019_rxn6_GATGGAGAGGAGCAAA	0.047659	0.198939
BA46_09-18-2019_rxn6_GATGGAGAGTATGGAT	-0.0119892	0.24264
BA46_09-18-2019_rxn6_GATGGAGCACTTACAG	0.164727	0.319574
BA46_09-18-2019_rxn6_GATGGAGCAGCGCTTG	-0.170165	0.381357
BA46_09-18-2019_rxn6_GATGGAGGTCATCACA	0.0219684	0
BA46_09-18-2019_rxn6_GATGTTGGTTGGTAGG	0.0323835	0
BA46_09-18-2019_rxn6_GATTCGAAGCCATGCC	0.119139	0.249163
BA46_09-18-2019_rxn6_GATTCGACAAAGACGC	0.0239739	0.240404
BA46_09-18-2019_rxn6_GATTCGATCACGGTCG	-0.108265	0.479832
BA46_09-18-2019_rxn6_GATTCGATCGTCAAAC	-0.0679075	0
BA46_09-18-2019_rxn6_GATTGGTAGCCTCATA	-0.00609184	0.224417
BA46_09-18-2019_rxn6_GATTTCTAGACCAAAT	0.0391559	0.327113
BA46_09-18-2019_rxn6_GATTTCTAGTATGCAA	-0.223012	0.358257
BA46_09-18-2019_rxn6_GATTTCTGTTCAGGTT	-0.177024	0.578084
BA46_09-18-2019_rxn6_GATTTCTTCGACTCCT	-0.201242	0.569871
BA46_09-18-2019_rxn6_GATTTCTTCGGAGTGA	-0.22367	0.712799
BA46_09-18-2019_rxn6_GCAACATGTATCGCAT	-0.150525	0.479851
BA46_09-18-2019_rxn6_GCAACCGTCCTACACC	-0.158888	0.451827
BA46_09-18-2019_rxn6_GCACATACAGCTACCG	-0.103086	0.3906
BA46_09-18-2019_rxn6_GCACATAGTGGAAATT	-0.135109	0.240535
BA46_09-18-2019_rxn6_GCACATATCACCGGGT	-0.0856218	0.180892
BA46_09-18-2019_rxn6_GCACGGTAGGACTGGT	-0.2516	0.513388
BA46_09-18-2019_rxn6_GCACGGTCAACGGCCT	-0.245294	0.629263
BA46_09-18-2019_rxn6_GCACTAACACCATATG	-0.180329	0.588619
BA46_09-18-2019_rxn6_GCACTAAGTCTTTCAT	0.18331	0
BA46_09-18-2019_rxn6_GCAGCCAAGGTGCTGA	-0.219436	0.425092
BA46_09-18-2019_rxn6_GCAGCCACAGAATTCC	-0.252967	0.471216
BA46_09-18-2019_rxn6_GCAGCCACATCACGGC	-0.0770816	0.12768
BA46_09-18-2019_rxn6_GCAGCCAGTTGCGGCT	-0.167218	0.314826
BA46_09-18-2019_rxn6_GCAGCTGAGACGTCGA	-0.241254	0.568526
BA46_09-18-2019_rxn6_GCAGCTGAGTGCTACT	0.0577574	0.107022
BA46_09-18-2019_rxn6_GCAGCTGTCGTGGAAG	-0.154448	0.350874
BA46_09-18-2019_rxn6_GCAGCTGTCGTGGACC	-0.318162	0.621986
BA46_09-18-2019_rxn6_GCAGCTGTCGTTATCT	0.159622	0.185503
BA46_09-18-2019_rxn6_GCAGCTGTCTGTCGTC	0.0666765	0
BA46_09-18-2019_rxn6_GCAGGCTAGGACAAGA	0.0462165	0
BA46_09-18-2019_rxn6_GCAGTTAAGAATCTAG	-0.0477685	0.259256
BA46_09-18-2019_rxn6_GCAGTTAAGCTTGTTG	-0.10929	0.327633
BA46_09-18-2019_rxn6_GCAGTTACAGGGAATC	0.0231462	0.120232
BA46_09-18-2019_rxn6_GCAGTTAGTCCAGCAC	0.108171	0
BA46_09-18-2019_rxn6_GCATCGGCACAGAGCA	-0.125829	0
BA46_09-18-2019_rxn6_GCATCGGCACATTCTT	0.0134053	0
BA46_09-18-2019_rxn6_GCATCGGCATGACGAG	0.133274	0
BA46_09-18-2019_rxn6_GCATCTCAGGCCGCTT	-0.251552	0.784853
BA46_09-18-2019_rxn6_GCATCTCCAAGACCTT	-0.209703	0.596899
BA46_09-18-2019_rxn6_GCATCTCGTATCGATC	-0.23649	0.63232
BA46_09-18-2019_rxn6_GCATCTCGTTGGGAAC	0.133806	0.223501
BA46_09-18-2019_rxn6_GCATGATGTTGGGATG	-0.184326	0.377795
BA46_09-18-2019_rxn6_GCATGATGTTGTAGCT	-0.252479	0.577592
BA46_09-18-2019_rxn6_GCATTAGAGTCTGCAT	-0.0613253	0.106753
BA46_09-18-2019_rxn6_GCATTAGTCACATACG	0.0124563	0.385742
BA46_09-18-2019_rxn6_GCATTAGTCTAGATCG	0.0342215	0
BA46_09-18-2019_rxn6_GCCAACGAGCTAATCC	-0.116005	0.358338
BA46_09-18-2019_rxn6_GCCAACGCAGCTTTCC	-0.150809	0.500315
BA46_09-18-2019_rxn6_GCCAGCAAGATAGGGA	-0.0826606	0.354257
BA46_09-18-2019_rxn6_GCCAGCAAGCTCGAAG	-0.18603	0.445775
BA46_09-18-2019_rxn6_GCCAGCACAGTCAGTT	0.165368	0.142106
BA46_09-18-2019_rxn6_GCCAGCACATCGAGCC	-0.11835	0.325577
BA46_09-18-2019_rxn6_GCCAGCAGTAGCACGA	0.168999	0
BA46_09-18-2019_rxn6_GCCAGCAGTGGGTCAA	-0.229165	0.358054
BA46_09-18-2019_rxn6_GCCAGCAGTTGCATGT	-0.13998	0.563292
BA46_09-18-2019_rxn6_GCCAGGTAGATCCCGC	-0.182121	0.707825
BA46_09-18-2019_rxn6_GCCAGGTGTGAAAGTT	0.209508	0
BA46_09-18-2019_rxn6_GCCAGGTTCTGAACGT	0.0640549	0.152019
BA46_09-18-2019_rxn6_GCCAGTGGTTGGCCGT	0.116025	0.195603
BA46_09-18-2019_rxn6_GCCATGGGTCTCAAGT	0.0387808	0
BA46_09-18-2019_rxn6_GCCCAGAAGTGGTTCT	-0.0856275	0.411213
BA46_09-18-2019_rxn6_GCCCAGATCATTACCT	0.0669161	0.172511
BA46_09-18-2019_rxn6_GCCCAGATCCTACGAA	-0.275738	0.561199
BA46_09-18-2019_rxn6_GCCCAGATCGTCGACG	-0.257724	0.472184
BA46_09-18-2019_rxn6_GCCCGAACACCGTGGT	0.0674265	0
BA46_09-18-2019_rxn6_GCCCGAAGTTCCGCTT	-0.22901	0.560048
BA46_09-18-2019_rxn6_GCCGATGGTCCCGTGA	0.0714119	0.289899
BA46_09-18-2019_rxn6_GCCGTGAGTATGGAAT	0.0395896	0.437843
BA46_09-18-2019_rxn6_GCCGTGAGTCTGTCAA	-0.134582	0.327578
BA46_09-18-2019_rxn6_GCCTGTTTCCGCACTT	0.172013	0.129769
BA46_09-18-2019_rxn6_GCGATCGGTCGATGCC	-0.1983	0.352977
BA46_09-18-2019_rxn6_GCGGAAAAGACGACGT	-0.0867554	0
BA46_09-18-2019_rxn6_GCGGAAAAGTCGAAAT	-0.117972	0.385494
BA46_09-18-2019_rxn6_GCGGATCAGCCTCAGC	-0.112467	0.403878
BA46_09-18-2019_rxn6_GCGGATCGTCAACACT	-0.29123	0.460804
BA46_09-18-2019_rxn6_GCGGATCGTGGCTGAA	-0.19321	0.443385
BA46_09-18-2019_rxn6_GCGTGCAAGGTCACTT	0.0220947	0.279796
BA46_09-18-2019_rxn6_GCGTGCACAGAGGACT	-0.0428593	0.340907
BA46_09-18-2019_rxn6_GCGTGCAGTTATGTCG	0.0131203	0
BA46_09-18-2019_rxn6_GCGTTTCAGATCCCAT	0.203858	0.197463
BA46_09-18-2019_rxn6_GCGTTTCAGCACTAGG	-0.16915	0.445925
BA46_09-18-2019_rxn6_GCGTTTCAGTCACTAC	-0.2459	0.510835
BA46_09-18-2019_rxn6_GCGTTTCCATTCCTAT	0.0788796	0.282979
BA46_09-18-2019_rxn6_GCTACAAAGGCTGAAC	0.166952	0
BA46_09-18-2019_rxn6_GCTACCTAGAGGCTGT	0.246918	0.102071
BA46_09-18-2019_rxn6_GCTACCTCAACCGATT	-0.154405	0.63495
BA46_09-18-2019_rxn6_GCTACCTGTCAAGTTC	-0.0212498	0.329157
BA46_09-18-2019_rxn6_GCTCAAAAGAGTCTTC	0.0769362	0.138627
BA46_09-18-2019_rxn6_GCTCAAACAATTGAGA	0.00351315	0.42076
BA46_09-18-2019_rxn6_GCTCAAATCGAATCCA	0.176891	0.241477
BA46_09-18-2019_rxn6_GCTCAAATCTGGAAGG	-0.275569	0.557978
BA46_09-18-2019_rxn6_GCTGCAGAGATGGTCG	0.189651	0
BA46_09-18-2019_rxn6_GCTGCAGGTATTCCTT	0.175208	0
BA46_09-18-2019_rxn6_GCTGCAGGTTGGTACT	-0.217434	0.459502
BA46_09-18-2019_rxn6_GCTGCAGTCAGTCATG	0.00157801	0.363324
BA46_09-18-2019_rxn6_GCTGGGTAGCAGGCTA	0.0839635	0.26756
BA46_09-18-2019_rxn6_GCTGGGTCAACTCCAA	-0.170546	0.583599
BA46_09-18-2019_rxn6_GCTGGGTCATTCCTCG	0.100641	0.367253
BA46_09-18-2019_rxn6_GCTGGGTGTGGGTTGA	-0.0163959	0.0874711
BA46_09-18-2019_rxn6_GCTGGGTTCACCTGGG	-0.14644	0.644837
BA46_09-18-2019_rxn6_GCTTCACCACGACGAA	0.196352	0.384866
BA46_09-18-2019_rxn6_GCTTGGGTCTACGGTA	-0.0251609	0.254371
BA46_09-18-2019_rxn6_GCTTTCGCAGGACTAG	-0.173003	0.527101
BA46_09-18-2019_rxn6_GGAACCCAGCGCACAA	-0.188398	0.413958
BA46_09-18-2019_rxn6_GGAACCCAGTATGGCG	-0.185038	0.408589
BA46_09-18-2019_rxn6_GGAACCCAGTCTGGTT	0.0217515	0.260973
BA46_09-18-2019_rxn6_GGAAGTGCATATGGCT	0.160485	0.091114
BA46_09-18-2019_rxn6_GGAAGTGGTACCGCGT	0.127073	0.024509
BA46_09-18-2019_rxn6_GGAAGTGGTGGACTAG	-0.0879006	0.345791
BA46_09-18-2019_rxn6_GGAAGTGTCCCTTCCC	-0.268535	0.438119
BA46_09-18-2019_rxn6_GGAAGTGTCTACGCAA	0.0259052	0
BA46_09-18-2019_rxn6_GGAAGTGTCTTAGGAC	0.0510145	0.396204
BA46_09-18-2019_rxn6_GGAATCTCAGATCCAT	-0.00851431	0.336061
BA46_09-18-2019_rxn6_GGAATGGTCCCATTTA	-0.0210283	0.24965
BA46_09-18-2019_rxn6_GGACGTCAGCTCTATG	0.17421	0
BA46_09-18-2019_rxn6_GGACGTCAGGGACTGT	0.0703789	0.283591
BA46_09-18-2019_rxn6_GGACGTCCAGAGACTG	0.150164	0.08684
BA46_09-18-2019_rxn6_GGACGTCCATAGATCC	0.230717	0
BA46_09-18-2019_rxn6_GGAGATGCATAGTCAC	-0.00138979	0.531435
BA46_09-18-2019_rxn6_GGAGATGCATATGAAG	0.075299	0.264014
BA46_09-18-2019_rxn6_GGAGATGGTCCTCCTA	0.0725332	0.0831526
BA46_09-18-2019_rxn6_GGAGATGTCAGCCTCT	-0.240856	0.620213
BA46_09-18-2019_rxn6_GGAGCAAAGGCCTAGA	0.0802419	0
BA46_09-18-2019_rxn6_GGAGCAAAGGGTGAGG	-0.064034	0.446511
BA46_09-18-2019_rxn6_GGAGGATAGAGTTGCG	0.0434424	0.188
BA46_09-18-2019_rxn6_GGAGGATTCATTGCGA	-0.111501	0.319187
BA46_09-18-2019_rxn6_GGAGGTAAGAGTCTTC	-0.241174	0.579298
BA46_09-18-2019_rxn6_GGAGGTAAGGAGTACC	-0.012399	0.356793
BA46_09-18-2019_rxn6_GGAGGTACATGGATCT	0.19121	0.268749
BA46_09-18-2019_rxn6_GGAGGTATCGAGTGAG	-0.0492154	0.239509
BA46_09-18-2019_rxn6_GGATCTAAGCTTCTAG	-0.248687	0.338225
BA46_09-18-2019_rxn6_GGATCTACAGAACGCA	-0.145446	0.532906
BA46_09-18-2019_rxn6_GGATCTATCTCAGAAC	-0.283691	0.457878
BA46_09-18-2019_rxn6_GGATGTTAGCGCTGCT	-0.1906	0.571969
BA46_09-18-2019_rxn6_GGATGTTAGTTTCGGT	-0.0993595	0.492166
BA46_09-18-2019_rxn6_GGCACGTAGCTTAGTC	-0.252642	0.490674
BA46_09-18-2019_rxn6_GGCACGTAGGAACTCG	0.17586	0
BA46_09-18-2019_rxn6_GGCACGTCAAATGGCG	0.078387	0.183679
BA46_09-18-2019_rxn6_GGCAGTCCAGCGTACC	-0.196152	0.485258
BA46_09-18-2019_rxn6_GGCAGTCTCACCTCAC	-0.0619555	0.396982
BA46_09-18-2019_rxn6_GGCAGTCTCCTAGAGT	-0.250421	0.385798
BA46_09-18-2019_rxn6_GGCAGTCTCTCCATAT	-0.0127816	0.0815352
BA46_09-18-2019_rxn6_GGCGTCAAGCCTGAAG	-0.0329011	0.269108
BA46_09-18-2019_rxn6_GGCGTCAAGTACAACA	0.0630706	0.33419
BA46_09-18-2019_rxn6_GGCGTCATCGTGTCAA	0.169486	0
BA46_09-18-2019_rxn6_GGCTGTGGTAATTAGG	0.24158	0
BA46_09-18-2019_rxn6_GGCTTGGAGACGGAAA	0.0833353	0.246831
BA46_09-18-2019_rxn6_GGCTTTCCATCTCAAG	0.222743	0.245775
BA46_09-18-2019_rxn6_GGCTTTCGTCAAAGCG	-0.231826	0.483861
BA46_09-18-2019_rxn6_GGCTTTCGTCAGTCCG	0.00672475	0
BA46_09-18-2019_rxn6_GGGAAGTAGCCTCTTC	0.122754	0.190507
BA46_09-18-2019_rxn6_GGGAAGTGTCCAACGC	0.241601	0.0194793
BA46_09-18-2019_rxn6_GGGAAGTGTGAAGCTG	0.249613	0.137728
BA46_09-18-2019_rxn6_GGGAAGTGTGATACCT	0.0130017	0.265518
BA46_09-18-2019_rxn6_GGGAAGTTCGGTATGT	0.0822947	0.0262352
BA46_09-18-2019_rxn6_GGGACAAAGGCCCACT	-0.0657977	0.152329
BA46_09-18-2019_rxn6_GGGACTCAGGAAACGA	0.0445506	0.0405561
BA46_09-18-2019_rxn6_GGGACTCTCGCGTCGA	0.196512	0.10053
BA46_09-18-2019_rxn6_GGGAGATAGAAGGGAT	0.158106	0.0733769
BA46_09-18-2019_rxn6_GGGAGATCAAGTGGCA	-0.19784	0.440294
BA46_09-18-2019_rxn6_GGGAGATCAGGCACTC	-0.253918	0.581452
BA46_09-18-2019_rxn6_GGGAGATTCGCTACGG	-0.0960158	0.274982
BA46_09-18-2019_rxn6_GGGATCCGTCATCCCT	-0.106037	0.218137
BA46_09-18-2019_rxn6_GGGATCCTCCTTTGAT	0.0572979	0.294524
BA46_09-18-2019_rxn6_GGGATGAAGCCGCTTG	0.138876	0.257851
BA46_09-18-2019_rxn6_GGGATGACAGGCTCTG	-0.275393	0.515484
BA46_09-18-2019_rxn6_GGGCCATAGTAAGACT	-0.0738539	0.647139
BA46_09-18-2019_rxn6_GGGCCATGTTAGGCCC	-0.0574507	0.417545
BA46_09-18-2019_rxn6_GGGCGTTGTTCGAAGG	-0.00393991	0.134182
BA46_09-18-2019_rxn6_GGGCTACAGATTTGCC	-0.227669	0.428486
BA46_09-18-2019_rxn6_GGGCTACGTACGTGTT	-0.0752643	0.225818
BA46_09-18-2019_rxn6_GGGCTACGTCAGTCGC	-0.0794673	0.458023
BA46_09-18-2019_rxn6_GGGCTACTCCCATAAG	-0.166435	0.537065
BA46_09-18-2019_rxn6_GGGCTCACATGGCACC	0.0360364	0.203965
BA46_09-18-2019_rxn6_GGGCTCAGTGAGATTA	0.143182	0.288853
BA46_09-18-2019_rxn6_GGGTAGAAGCAGCCTC	-0.174842	0.394524
BA46_09-18-2019_rxn6_GGGTATTAGCGTTAGG	0.0448177	0
BA46_09-18-2019_rxn6_GGGTATTAGGTTTGAA	-0.242274	0.657623
BA46_09-18-2019_rxn6_GGGTATTGTCGCTCGA	0.0938282	0.044364
BA46_09-18-2019_rxn6_GGGTCACAGGACAACC	-0.251515	0.598295
BA46_09-18-2019_rxn6_GGGTCACGTTGTGGAG	-0.125951	0.472948
BA46_09-18-2019_rxn6_GGGTCACTCATCGGGC	0.198356	0.0531174
BA46_09-18-2019_rxn6_GGGTCTGCAAATACGA	-0.158145	0.394233
BA46_09-18-2019_rxn6_GGGTCTGCAATTGGTC	0.0903116	0.321208
BA46_09-18-2019_rxn6_GGGTCTGCACATGTTG	-0.267816	0.5418
BA46_09-18-2019_rxn6_GGGTCTGCATGCAGGA	-0.134621	0.49079
BA46_09-18-2019_rxn6_GGGTCTGTCACCATGA	-0.224115	0.636623
BA46_09-18-2019_rxn6_GGGTGAAAGTGTTCCA	-0.102984	0.352951
BA46_09-18-2019_rxn6_GGGTGTCCAGTGAGCA	-0.042082	0.177589
BA46_09-18-2019_rxn6_GGGTGTCGTTACGCCG	0.0411571	0.0826986
BA46_09-18-2019_rxn6_GGGTGTCTCCGATCTC	0.201174	0
BA46_09-18-2019_rxn6_GGGTGTCTCGGTGTTA	-0.0935595	0.400532
BA46_09-18-2019_rxn6_GGGTTATTCTTCCTAA	-0.137723	0.555016
BA46_09-18-2019_rxn6_GGGTTTATCCGACAGC	0.121815	0.212227
BA46_09-18-2019_rxn6_GGTAACTTCACGGGAA	0.211007	0.0869839
BA46_09-18-2019_rxn6_GGTAATCCATGGCGCT	0.146724	0
BA46_09-18-2019_rxn6_GGTAATCTCATACGAC	-0.0760018	0.330875
BA46_09-18-2019_rxn6_GGTAATCTCCTCTAAT	0.101893	0.070366
BA46_09-18-2019_rxn6_GGTAATCTCTGTCGCT	-0.0282442	0
BA46_09-18-2019_rxn6_GGTAGAGAGAGTGGCT	-0.173367	0.373886
BA46_09-18-2019_rxn6_GGTAGAGAGCTCGAAG	-0.215067	0.500915
BA46_09-18-2019_rxn6_GGTCACGCACCAGCCA	0.156618	0.361475
BA46_09-18-2019_rxn6_GGTCACGTCCAGCCTT	0.101543	0.220097
BA46_09-18-2019_rxn6_GGTCTGGAGGTAAGGA	-0.207541	0.284362
BA46_09-18-2019_rxn6_GGTCTGGCACCTGAAT	0.0434082	0
BA46_09-18-2019_rxn6_GGTGAAGTCGGTGTAT	-0.0544379	0.31576
BA46_09-18-2019_rxn6_GGTGATTAGGTGGCTA	-0.226141	0.497511
BA46_09-18-2019_rxn6_GGTGATTTCCTAAGTG	-0.0041189	0.190796
BA46_09-18-2019_rxn6_GGTGGCTAGAGGTCGT	-0.211242	0.455729
BA46_09-18-2019_rxn6_GGTGGCTAGGATGGCT	0.0282851	0
BA46_09-18-2019_rxn6_GGTGGCTAGGCTCTAT	-0.092813	0.33151
BA46_09-18-2019_rxn6_GGTGTCGCACTGGATT	0.123972	0.358948
BA46_09-18-2019_rxn6_GGTGTTAAGTCACTGT	0.0739405	0.288419
BA46_09-18-2019_rxn6_GGTGTTACAGTGCCTG	-0.0547629	0.309364
BA46_09-18-2019_rxn6_GGTGTTAGTTACGGAG	0.0513266	0
BA46_09-18-2019_rxn6_GGTGTTAGTTGCATAC	-0.119427	0.401601
BA46_09-18-2019_rxn6_GGTGTTATCTTACGTT	0.0834171	0.100172
BA46_09-18-2019_rxn6_GGTTAACAGATGCTTC	0.085724	0.329881
BA46_09-18-2019_rxn6_GGTTAACGTGATCGTT	-0.316353	0.563242
BA46_09-18-2019_rxn6_GGTTCTCTCTAGCCTC	0.0847196	0.0837769
BA46_09-18-2019_rxn6_GGTTGTATCGACATCA	0.205909	0
BA46_09-18-2019_rxn6_GTAACACCAGAGGTAC	-0.0519394	0.32108
BA46_09-18-2019_rxn6_GTAACACCAGTATACC	0.0221022	0.0214534
BA46_09-18-2019_rxn6_GTAACACTCTCAACGA	0.15258	0
BA46_09-18-2019_rxn6_GTAACCAAGGGCATGT	-0.10895	0.241031
BA46_09-18-2019_rxn6_GTAACCACACTCGATA	-0.253625	0.310155
BA46_09-18-2019_rxn6_GTAACCATCACTGGTA	-0.13774	0.391368
BA46_09-18-2019_rxn6_GTAAGTCTCCTGTTGC	-0.057298	0.292203
BA46_09-18-2019_rxn6_GTAATCGAGGGCAACT	-0.175982	0.531532
BA46_09-18-2019_rxn6_GTAATCGCACTGCATA	-0.136561	0.453112
BA46_09-18-2019_rxn6_GTAATCGGTGACGTCC	-0.0609984	0.246125
BA46_09-18-2019_rxn6_GTACAACAGAGAACCC	-0.0527034	0.391335
BA46_09-18-2019_rxn6_GTACAACCAGCTTTCC	0.0596058	0.130841
BA46_09-18-2019_rxn6_GTACAACCATAGGTAA	-0.234027	0.551475
BA46_09-18-2019_rxn6_GTACAACGTAAGGCTG	-0.119429	0.338806
BA46_09-18-2019_rxn6_GTACAACTCAGTCTTT	0.073643	0.0766936
BA46_09-18-2019_rxn6_GTACAGTCAAGTGGTG	-0.16415	0.329971
BA46_09-18-2019_rxn6_GTACAGTTCCATAAGC	0.13516	0.174773
BA46_09-18-2019_rxn6_GTACAGTTCGCTTGAA	0.154179	0.315145
BA46_09-18-2019_rxn6_GTAGAAACACTAGAGG	0.186631	0
BA46_09-18-2019_rxn6_GTAGAAATCTATGCCC	0.0709102	0.124676
BA46_09-18-2019_rxn6_GTAGAGGAGTTCCAGT	-0.0628611	0.437618
BA46_09-18-2019_rxn6_GTAGAGGAGTTGGACG	-0.257377	0.466868
BA46_09-18-2019_rxn6_GTAGAGGGTATTGAGA	-0.162689	0.188883
BA46_09-18-2019_rxn6_GTAGAGGTCCCGTTCA	0.0962504	0.0213752
BA46_09-18-2019_rxn6_GTAGAGGTCTATACGG	-0.0468504	0.08235
BA46_09-18-2019_rxn6_GTAGATCTCAGTAGGG	0.121073	0
BA46_09-18-2019_rxn6_GTAGCTACAAGACCTT	0.13397	0.38568
BA46_09-18-2019_rxn6_GTAGCTAGTGGCCTCA	0.220133	0
BA46_09-18-2019_rxn6_GTAGCTATCAACCGAT	0.0496758	0
BA46_09-18-2019_rxn6_GTAGCTATCGTCCATC	-0.0699464	0
BA46_09-18-2019_rxn6_GTAGGAGAGGAGTATT	-0.0875458	0.427154
BA46_09-18-2019_rxn6_GTAGGAGAGGTGCCTC	-0.0903731	0.552093
BA46_09-18-2019_rxn6_GTAGGAGCACGGGCTT	0.148304	0.184863
BA46_09-18-2019_rxn6_GTAGGAGGTCAGACTT	0.0672406	0
BA46_09-18-2019_rxn6_GTAGGTTGTAGCGCCT	0.238215	0.18565
BA46_09-18-2019_rxn6_GTAGGTTGTCAGATTC	0.239082	0.244094
BA46_09-18-2019_rxn6_GTAGGTTTCTTTCTAG	-0.0809907	0.457207
BA46_09-18-2019_rxn6_GTAGTACAGGTAAGTT	0.134244	0.200451
BA46_09-18-2019_rxn6_GTATTGGAGCACTCCG	0.0773309	0
BA46_09-18-2019_rxn6_GTATTGGAGTCGGCAA	-0.0799872	0.509263
BA46_09-18-2019_rxn6_GTATTGGCATAGGTAA	-0.15867	0.461821
BA46_09-18-2019_rxn6_GTATTGGGTTCCTAAG	-0.0881731	0.33264
BA46_09-18-2019_rxn6_GTATTTCGTAGAGTTA	-0.166129	0.609201
BA46_09-18-2019_rxn6_GTATTTCTCCAACTAG	-0.151332	0.291012
BA46_09-18-2019_rxn6_GTCAAACAGAGTTGTA	0.0396378	0.0157925
BA46_09-18-2019_rxn6_GTCAAGTCATGACGGA	-0.128155	0.46016
BA46_09-18-2019_rxn6_GTCACGGAGACATATG	-0.200663	0.38134
BA46_09-18-2019_rxn6_GTCACGGCAGCATTGT	-0.200196	0.640294
BA46_09-18-2019_rxn6_GTCACGGCATGACCCG	-0.186982	0.49855
BA46_09-18-2019_rxn6_GTCACGGGTAGGGAGG	0.0728857	0
BA46_09-18-2019_rxn6_GTCACGGGTGCCTGCA	-0.272474	0.532564
BA46_09-18-2019_rxn6_GTCACGGTCTTGAACG	-0.071748	0.432607
BA46_09-18-2019_rxn6_GTCACTCCACGACGTC	-0.036428	0.341048
BA46_09-18-2019_rxn6_GTCACTCTCGCTGCGA	-0.161591	0.496831
BA46_09-18-2019_rxn6_GTCAGCGGTTGTTGAC	-0.257394	0.443376
BA46_09-18-2019_rxn6_GTCAGCGTCCGTGGGT	0.155877	0.220908
BA46_09-18-2019_rxn6_GTCATCCAGCTTTCTT	-0.204448	0.653554
BA46_09-18-2019_rxn6_GTCATCCAGGATAATC	-0.133608	0.322562
BA46_09-18-2019_rxn6_GTCATCCCACAACGAG	-0.0154656	0
BA46_09-18-2019_rxn6_GTCATCCGTGTTGCCG	-0.245354	0.579031
BA46_09-18-2019_rxn6_GTCATCCTCAGCACCG	0.091616	0.359916
BA46_09-18-2019_rxn6_GTCATGAAGCCTCAGC	0.118385	0.203453
BA46_09-18-2019_rxn6_GTCATGAAGGGAGGGT	0.159261	0
BA46_09-18-2019_rxn6_GTCATGAAGGGTTGCA	0.057462	0.304235
BA46_09-18-2019_rxn6_GTCATGAGTGGATTTC	0.17797	0
BA46_09-18-2019_rxn6_GTCATGATCAGCTGAT	0.0765946	0.0328018
BA46_09-18-2019_rxn6_GTCATTTCAATAGTAG	0.0125858	0
BA46_09-18-2019_rxn6_GTCATTTCATCACCAA	-0.148769	0.487186
BA46_09-18-2019_rxn6_GTCATTTGTACCAATC	-0.233838	0.444418
BA46_09-18-2019_rxn6_GTCATTTGTAGGCAAC	0.187489	0.0435916
BA46_09-18-2019_rxn6_GTCATTTGTCCAATCA	0.212522	0.179392
BA46_09-18-2019_rxn6_GTCATTTTCCACGAAT	0.139444	0.150068
BA46_09-18-2019_rxn6_GTCCACTAGTTTCGAC	-0.0388077	0.404839
BA46_09-18-2019_rxn6_GTCCACTCACTTGACA	0.197459	0.139043
BA46_09-18-2019_rxn6_GTCCACTGTGGGTCAA	0.0121352	0
BA46_09-18-2019_rxn6_GTCCACTTCGGTGTAT	0.164854	0.192155
BA46_09-18-2019_rxn6_GTCCCATAGGCATCTT	0.205062	0.101275
BA46_09-18-2019_rxn6_GTCCTCAGTTCGGTCG	0.0833312	0.35051
BA46_09-18-2019_rxn6_GTCCTCAGTTTGAAAG	-0.332783	0.558639
BA46_09-18-2019_rxn6_GTCCTCATCCAAGCAT	0.0177775	0.246102
BA46_09-18-2019_rxn6_GTCCTCATCTAACGCA	-0.112639	0.345524
BA46_09-18-2019_rxn6_GTCGAATAGTACTCGT	0.0493543	0.346189
BA46_09-18-2019_rxn6_GTCGAATGTCGACTTA	-0.00929802	0
BA46_09-18-2019_rxn6_GTCGAATGTTCTCCCA	-0.149784	0.249938
BA46_09-18-2019_rxn6_GTCGCGACAAAGGCGT	-0.231308	0.225941
BA46_09-18-2019_rxn6_GTCGCGACAATTGTGC	-0.170516	0.739606
BA46_09-18-2019_rxn6_GTCGCGACACTCCGGA	-0.0849907	0.0747678
BA46_09-18-2019_rxn6_GTCGCGATCTAGGAAA	0.0739313	0.339158
BA46_09-18-2019_rxn6_GTCGTTCAGAGCAGTC	0.0726157	0
BA46_09-18-2019_rxn6_GTCGTTCAGGTGCTTT	-0.185615	0.403311
BA46_09-18-2019_rxn6_GTCGTTCCAAGCGCAA	-0.0854614	0.307291
BA46_09-18-2019_rxn6_GTCGTTCTCATGCCGG	0.0921821	0.300884
BA46_09-18-2019_rxn6_GTCTACCAGTGTTGAA	0.165096	0
BA46_09-18-2019_rxn6_GTCTACCCAACGTAAA	0.0848165	0.404456
BA46_09-18-2019_rxn6_GTCTACCCACTTCCTG	0.182275	0.15175
BA46_09-18-2019_rxn6_GTCTACCGTCCCTAAA	-0.301027	0.47637
BA46_09-18-2019_rxn6_GTCTACCGTCGAAACG	0.153525	0.0490214
BA46_09-18-2019_rxn6_GTCTACCTCAAATGCC	0.155326	0.212768
BA46_09-18-2019_rxn6_GTCTACCTCTGTAAGC	0.164972	0.134058
BA46_09-18-2019_rxn6_GTCTAGAAGCAATTCC	0.0470708	0.289968
BA46_09-18-2019_rxn6_GTCTAGAAGGGCTAAC	0.100052	0.192837
BA46_09-18-2019_rxn6_GTCTAGAGTGAACCGA	0.0267694	0
BA46_09-18-2019_rxn6_GTCTCACCACGTAGTT	0.0148409	0.328186
BA46_09-18-2019_rxn6_GTCTCACTCTCGCGTT	0.183104	0
BA46_09-18-2019_rxn6_GTCTGTCAGCGACCCT	-0.11655	0.599504
BA46_09-18-2019_rxn6_GTCTGTCTCGGAGTAG	-0.325359	0.396497
BA46_09-18-2019_rxn6_GTCTGTCTCGTTGTTT	-0.316152	0.39988
BA46_09-18-2019_rxn6_GTCTTTAGTGTACAGG	0.178441	0.00836676
BA46_09-18-2019_rxn6_GTCTTTAGTTACGTAC	-0.186581	0.510461
BA46_09-18-2019_rxn6_GTGAGGAGTACTGAGG	-0.189758	0.483554
BA46_09-18-2019_rxn6_GTGAGGAGTTCCACGG	0.173612	0
BA46_09-18-2019_rxn6_GTGAGGATCTTACCGC	-0.0880646	0.360394
BA46_09-18-2019_rxn6_GTGAGTTTCCAGCCTT	0.104601	0
BA46_09-18-2019_rxn6_GTGAGTTTCGCGGACT	-0.0287302	0
BA46_09-18-2019_rxn6_GTGAGTTTCGGTGAAG	0.0554131	0.131449
BA46_09-18-2019_rxn6_GTGATGTAGCGACTTT	-0.052723	0.192763
BA46_09-18-2019_rxn6_GTGATGTGTACCTTCC	-0.0248662	0.333384
BA46_09-18-2019_rxn6_GTGCACGCAACTGAAA	-0.270879	0.622133
BA46_09-18-2019_rxn6_GTGCACGTCTATCGGA	0.111209	0.302806
BA46_09-18-2019_rxn6_GTGCAGCAGGACAGTC	0.212664	0.16786
BA46_09-18-2019_rxn6_GTGCAGCAGTCCCGGT	0.157514	0
BA46_09-18-2019_rxn6_GTGCGTGAGGTGATCG	0.00393177	0.156307
BA46_09-18-2019_rxn6_GTGCGTGCACAAATGA	-0.146154	0.316646
BA46_09-18-2019_rxn6_GTGCGTGCAGTAACAA	-0.0151475	0
BA46_09-18-2019_rxn6_GTGCGTGGTGTAACGG	-0.215763	0.418559
BA46_09-18-2019_rxn6_GTGCGTGTCAGGAAGC	-0.144272	0.347189
BA46_09-18-2019_rxn6_GTGCTGGAGTATGATG	-0.0361954	0
BA46_09-18-2019_rxn6_GTGCTTCAGAGAGCGG	-0.0914773	0.385963
BA46_09-18-2019_rxn6_GTGCTTCAGGTAAGTT	-0.0174474	0
BA46_09-18-2019_rxn6_GTGCTTCCACAGCATT	0.190421	0
BA46_09-18-2019_rxn6_GTGCTTCGTCTCTCAC	-0.0938076	0.33858
BA46_09-18-2019_rxn6_GTGCTTCGTTTCTATC	-0.014016	0.416124
BA46_09-18-2019_rxn6_GTGCTTCTCCGTTGAA	-0.155139	0.519192
BA46_09-18-2019_rxn6_GTGGAAGAGAACTCCT	0.171361	0.0231669
BA46_09-18-2019_rxn6_GTGGAAGCACAAGCCC	-0.122188	0.380042
BA46_09-18-2019_rxn6_GTGGAAGCACATATGC	0.0411365	0.241676
BA46_09-18-2019_rxn6_GTGGAAGTCATTGGTG	-0.00442056	0.260784
BA46_09-18-2019_rxn6_GTGGAGAAGGTCTTTG	0.0999879	0
BA46_09-18-2019_rxn6_GTGGAGACAACCCGCA	-0.281732	0.315386
BA46_09-18-2019_rxn6_GTGGAGACACAATGTC	-0.2433	0.530485
BA46_09-18-2019_rxn6_GTGGAGACACGTCGGT	0.178624	0
BA46_09-18-2019_rxn6_GTGGCGTCAAAGGTTA	0.023164	0.238989
BA46_09-18-2019_rxn6_GTGGCGTTCCGAAGGA	-0.0977037	0.195856
BA46_09-18-2019_rxn6_GTGGGAACATGACAAA	0.119372	0.237951
BA46_09-18-2019_rxn6_GTGGGAATCCAAAGGG	-0.11413	0.354589
BA46_09-18-2019_rxn6_GTGGGAATCCACGAAT	0.0541916	0.17204
BA46_09-18-2019_rxn6_GTGGTTAAGCTTTCTT	0.0462681	0.45752
BA46_09-18-2019_rxn6_GTGGTTAAGGTAAGTT	0.0162133	0.108801
BA46_09-18-2019_rxn6_GTGTAACAGAAGAGCA	-0.259164	0.306228
BA46_09-18-2019_rxn6_GTGTAACAGAGTGAAG	0.0774118	0.361947
BA46_09-18-2019_rxn6_GTGTAACAGAGTGGCT	0.129283	0.113243
BA46_09-18-2019_rxn6_GTGTAACCACCTATCC	0.0725077	0.128578
BA46_09-18-2019_rxn6_GTGTAACCATGAAGCG	-0.0842321	0.121553
BA46_09-18-2019_rxn6_GTGTCCTTCCGAACGC	0.118999	0.260743
BA46_09-18-2019_rxn6_GTGTCCTTCCTATTTG	-0.151176	0.570975
BA46_09-18-2019_rxn6_GTGTGATCATGTCAGT	0.214978	0.271562
BA46_09-18-2019_rxn6_GTGTGGCAGCCTCACG	-0.123763	0.233462
BA46_09-18-2019_rxn6_GTGTGGCCAAAGACTA	-0.138888	0.179484
BA46_09-18-2019_rxn6_GTGTGGCCACATGACT	0.15737	0
BA46_09-18-2019_rxn6_GTGTGGCCATACTTTC	-0.236343	0.638532
BA46_09-18-2019_rxn6_GTGTTCCCAGGAGACT	-0.0123646	0.344473
BA46_09-18-2019_rxn6_GTGTTCCCATGTTCAG	-0.229148	0.6725
BA46_09-18-2019_rxn6_GTGTTCCGTCCGGTCA	-0.102874	0.277368
BA46_09-18-2019_rxn6_GTGTTCCTCATTACCT	-0.0439139	0
BA46_09-18-2019_rxn6_GTTACAGAGAGCCCAA	0.174565	0.187247
BA46_09-18-2019_rxn6_GTTACAGAGTTGGACG	0.00583771	0.000415753
BA46_09-18-2019_rxn6_GTTACAGGTGTCCTAA	0.131938	0.251687
BA46_09-18-2019_rxn6_GTTACAGTCCTAAACG	0.160386	0.277446
BA46_09-18-2019_rxn6_GTTACGAAGAAGGATG	0.149853	0.164967
BA46_09-18-2019_rxn6_GTTACGAAGGTACAGC	0.0866992	0.124982
BA46_09-18-2019_rxn6_GTTACGATCATGGATC	0.128284	0.193971
BA46_09-18-2019_rxn6_GTTAGACCATCGAGCC	-0.0156356	0.522113
BA46_09-18-2019_rxn6_GTTAGACGTTCCTAGA	0.15919	0
BA46_09-18-2019_rxn6_GTTAGACGTTGGGACA	-0.290499	0.600719
BA46_09-18-2019_rxn6_GTTAGTGGTCTCACAA	0.0905565	0.201614
BA46_09-18-2019_rxn6_GTTAGTGTCGTCTCAC	-0.230128	0.589282
BA46_09-18-2019_rxn6_GTTATGGAGCCATGCC	-0.230232	0.727458
BA46_09-18-2019_rxn6_GTTATGGCAGTGAGCA	0.0596067	0.224505
BA46_09-18-2019_rxn6_GTTATGGGTGAGATTA	-0.0908316	0.494714
BA46_09-18-2019_rxn6_GTTATGGTCCGTGTCT	0.0682749	0.0899741
BA46_09-18-2019_rxn6_GTTATGGTCTTGGCTC	-0.207508	0.606448
BA46_09-18-2019_rxn6_GTTCATTAGAGTGACC	0.201328	0
BA46_09-18-2019_rxn6_GTTCATTAGCGTTACT	0.144243	0.0815909
BA46_09-18-2019_rxn6_GTTCATTGTTCGTTCC	-0.162413	0.501336
BA46_09-18-2019_rxn6_GTTCCGTAGCTGGCCT	-0.240337	0.585004
BA46_09-18-2019_rxn6_GTTCCGTCACTAGTAC	0.000571412	0.337136
BA46_09-18-2019_rxn6_GTTCGCTCACAAGTGG	0.0198342	0.343292
BA46_09-18-2019_rxn6_GTTCGCTCAGAAATCA	0.0373753	0
BA46_09-18-2019_rxn6_GTTCTATCAGATTTCG	-0.134196	0.284444
BA46_09-18-2019_rxn6_GTTCTATGTACGTGTT	-0.0341028	0
BA46_09-18-2019_rxn6_GTTCTATTCCCGAGAC	0.218321	0.211794
BA46_09-18-2019_rxn6_GTTCTATTCGTTAGAC	-0.0345406	0.267625
BA46_09-18-2019_rxn6_GTTGAACAGGCATCAG	0.00669442	0.329533
BA46_09-18-2019_rxn6_GTTGAACAGGTCCTGC	-0.227064	0.618883
BA46_09-18-2019_rxn6_GTTGCGGTCTCTGCTG	-0.230779	0.606693
BA46_09-18-2019_rxn6_GTTGCTCCAAGTGACG	-0.235594	0.245403
BA46_09-18-2019_rxn6_GTTGCTCCACTGGCCA	-0.13313	0.570938
BA46_09-18-2019_rxn6_GTTGCTCGTGGACCAA	0.0972792	0.173722
BA46_09-18-2019_rxn6_GTTGCTCTCCACTTTA	0.213444	0
BA46_09-18-2019_rxn6_GTTGTAGAGTGACACG	0.176741	0.0116799
BA46_09-18-2019_rxn6_GTTGTAGAGTGCGACA	0.0648795	0.159349
BA46_09-18-2019_rxn6_GTTGTAGTCGAAGTGG	0.200018	0.131427
BA46_09-18-2019_rxn6_GTTGTCCGTCAAGTTC	-0.19356	0.572739
BA46_09-18-2019_rxn6_GTTGTCCGTTCTCCTG	0.0309175	0
BA46_09-18-2019_rxn6_GTTGTCCTCACACCCT	0.163226	0.321738
BA46_09-18-2019_rxn6_GTTTGGAAGACTTCAC	0.0210929	0.307249
BA46_09-18-2019_rxn6_TAACACGAGCTGCCTG	0.132142	0.33793
BA46_09-18-2019_rxn6_TAACACGAGGTCACCC	0.0840198	2.36316e-05
BA46_09-18-2019_rxn6_TAACACGGTGCTTCAA	0.128171	0.293619
BA46_09-18-2019_rxn6_TAACACGTCGAACTCA	0.0672681	0.189209
BA46_09-18-2019_rxn6_TAACACGTCTGGGATT	-0.00754141	0.44575
BA46_09-18-2019_rxn6_TAACACGTCTTGGTGA	0.0165679	0.0409372
BA46_09-18-2019_rxn6_TAACCAGAGTTCCTGA	0.00744621	0
BA46_09-18-2019_rxn6_TAACCAGGTGAGTTGG	-0.230821	0.448226
BA46_09-18-2019_rxn6_TAACCAGGTTCAAGGG	0.156051	0.144962
BA46_09-18-2019_rxn6_TAACCAGGTTGTTTGG	-0.129201	0.47046
BA46_09-18-2019_rxn6_TAACTTCCAGTAGAAT	0.125671	0
BA46_09-18-2019_rxn6_TAACTTCGTACCGGAA	-0.201062	0.497831
BA46_09-18-2019_rxn6_TAACTTCGTACGAAAT	0.0582381	0.276478
BA46_09-18-2019_rxn6_TAACTTCTCGGTGTAT	-0.0655449	0.413952
BA46_09-18-2019_rxn6_TAAGCACCAAAGGATT	0.137	0.153204
BA46_09-18-2019_rxn6_TAAGCACCATCGAACT	0.163403	0.000868328
BA46_09-18-2019_rxn6_TAAGCACGTGATATAG	-0.111333	0.233838
BA46_09-18-2019_rxn6_TAAGCCAGTAATGATG	-0.246212	0.533775
BA46_09-18-2019_rxn6_TAAGCCATCAGTGCGC	0.127664	0.205506
BA46_09-18-2019_rxn6_TAAGCCATCTTTGCTA	0.185744	0.158016
BA46_09-18-2019_rxn6_TAAGCGTGTACAACGG	-0.120681	0.359644
BA46_09-18-2019_rxn6_TAAGCGTGTTGGAGGT	-0.122137	0.357766
BA46_09-18-2019_rxn6_TAAGTCGAGCATGAAT	-0.0568588	0.1328
BA46_09-18-2019_rxn6_TAAGTCGCAAGTGATA	0.10023	0
BA46_09-18-2019_rxn6_TAAGTCGGTTTGGCTA	0.0932763	0.272884
BA46_09-18-2019_rxn6_TAAGTCGTCGGAAACG	0.0205952	0
BA46_09-18-2019_rxn6_TAATCTCTCACACCCT	0.0856896	0.265315
BA46_09-18-2019_rxn6_TAATTCCAGGCACTCC	0.143542	0.227858
BA46_09-18-2019_rxn6_TAATTCCCAATCCAGT	-0.189405	0.173676
BA46_09-18-2019_rxn6_TAATTCCCATTGACTG	-0.053501	0.35863
BA46_09-18-2019_rxn6_TACAACGGTTAAGAAC	0.1826	0.020766
BA46_09-18-2019_rxn6_TACACCCGTTAAAGTG	-0.210857	0.666256
BA46_09-18-2019_rxn6_TACAGGTCACACCAGC	0.0903287	0.123544
BA46_09-18-2019_rxn6_TACATTCCAAAGGCTG	0.245805	0.018337
BA46_09-18-2019_rxn6_TACCCACAGGAATCGC	-0.167225	0.453152
BA46_09-18-2019_rxn6_TACCCACAGGGCATGT	-0.00412003	0
BA46_09-18-2019_rxn6_TACCCACTCTGTCGTC	0.052568	0.35416
BA46_09-18-2019_rxn6_TACCCGTTCAGATGCT	0.0304226	0.260411
BA46_09-18-2019_rxn6_TACCGAAAGGAACTCG	0.201883	0.232057
BA46_09-18-2019_rxn6_TACCGAACATAGAGGC	0.20599	0.148987
BA46_09-18-2019_rxn6_TACCGAATCGCGCCAA	-0.0320725	0.283229
BA46_09-18-2019_rxn6_TACCGGGGTATGGGAC	-0.284338	0.496243
BA46_09-18-2019_rxn6_TACCTCGAGTGGTCAG	-0.124598	0.308569
BA46_09-18-2019_rxn6_TACCTCGAGTTCCGGC	0.15327	0.325754
BA46_09-18-2019_rxn6_TACCTCGGTACTGTTG	0.0506794	0.197474
BA46_09-18-2019_rxn6_TACCTCGGTCGTCATA	-0.314224	0.558411
BA46_09-18-2019_rxn6_TACCTGCCAAGGTCGA	-0.237671	0.462629
BA46_09-18-2019_rxn6_TACCTGCCATGATAGA	-0.197605	0.771361
BA46_09-18-2019_rxn6_TACCTGCGTACGTGTT	-0.137351	0.44289
BA46_09-18-2019_rxn6_TACCTGCGTATGTCTG	0.050225	0.303477
BA46_09-18-2019_rxn6_TACCTGCGTCCTGAAT	-0.198444	0.600981
BA46_09-18-2019_rxn6_TACCTGCTCCAGCAAT	-0.0848481	0.404107
BA46_09-18-2019_rxn6_TACGCTCAGTCTACCA	-0.192705	0.393649
BA46_09-18-2019_rxn6_TACGCTCCATGCACTA	0.0686411	0
BA46_09-18-2019_rxn6_TACGCTCTCAAGGACG	-0.0345991	0.274514
BA46_09-18-2019_rxn6_TACGGGCCATTAGGCT	-0.245065	0.407029
BA46_09-18-2019_rxn6_TACGGGCGTCTTCAAG	-0.157823	0.321216
BA46_09-18-2019_rxn6_TACGGGCTCTAGTACG	-0.251231	0.655601
BA46_09-18-2019_rxn6_TACGGTAGTTAAGACA	0.099728	0
BA46_09-18-2019_rxn6_TACGGTATCCGTGTGG	-0.00633524	0
BA46_09-18-2019_rxn6_TACGTCCTCGCTGATA	0.177895	0
BA46_09-18-2019_rxn6_TACTGCCAGCACAAAT	0.220528	0.0483329
BA46_09-18-2019_rxn6_TACTGCCAGCTAGATA	0.173268	0.114457
BA46_09-18-2019_rxn6_TACTGCCAGTGATGGC	0.0495087	0.144918
BA46_09-18-2019_rxn6_TACTGCCCATTGACAC	0.199691	0.139848
BA46_09-18-2019_rxn6_TACTGCCGTATTCTCT	0.205981	0.220477
BA46_09-18-2019_rxn6_TACTTACAGCTGGAGT	0.0158558	0.444733
BA46_09-18-2019_rxn6_TACTTACTCTGTTCAT	0.202606	0.14811
BA46_09-18-2019_rxn6_TACTTCACAATCCTAG	0.0358851	0.103859
BA46_09-18-2019_rxn6_TACTTCACACGTAGTT	0.12603	0.277791
BA46_09-18-2019_rxn6_TACTTGTCAAAGGGCT	0.0498609	0.160165
BA46_09-18-2019_rxn6_TACTTGTTCACCATGA	-0.171033	0.599413
BA46_09-18-2019_rxn6_TAGACTGAGGCCTAAG	-0.0208821	0.322092
BA46_09-18-2019_rxn6_TAGACTGCAACAGAGC	0.0471901	0.0611358
BA46_09-18-2019_rxn6_TAGACTGCACGTAGTT	0.0376678	0
BA46_09-18-2019_rxn6_TAGACTGCACGTATAC	-0.327001	0.458712
BA46_09-18-2019_rxn6_TAGACTGCATTGGGAG	0.0729011	0.171683
BA46_09-18-2019_rxn6_TAGAGTCGTCCGGTGT	0.188078	0
BA46_09-18-2019_rxn6_TAGAGTCTCATTTGCT	-0.000227109	0
BA46_09-18-2019_rxn6_TAGATCGAGAGAATCT	-0.234944	0.386095
BA46_09-18-2019_rxn6_TAGATCGCACAAATCC	-0.244149	0.389365
BA46_09-18-2019_rxn6_TAGATCGGTAACATAG	0.0743132	0.28137
BA46_09-18-2019_rxn6_TAGATCGGTCGAAGCA	0.0325224	0.198117
BA46_09-18-2019_rxn6_TAGATCGTCGAGATAA	0.0503427	0
BA46_09-18-2019_rxn6_TAGCACAAGTAAGCAT	-0.237926	0.504147
BA46_09-18-2019_rxn6_TAGCACACACCTCTGT	-0.186045	0.282902
BA46_09-18-2019_rxn6_TAGCACACAGGGTCTC	-0.0180342	0
BA46_09-18-2019_rxn6_TAGCACATCATGAGAA	0.0926071	0
BA46_09-18-2019_rxn6_TAGCACATCCGAGTGC	-0.0277221	0
BA46_09-18-2019_rxn6_TAGCACATCGAGCCTG	-0.169837	0.461707
BA46_09-18-2019_rxn6_TAGGAGGAGCTGCCTG	-0.300399	0.671782
BA46_09-18-2019_rxn6_TAGGAGGGTAATGATG	-0.0118819	0.514972
BA46_09-18-2019_rxn6_TAGGAGGTCTTGATTC	-0.180729	0.18179
BA46_09-18-2019_rxn6_TAGGGTTAGTTCAACC	-0.169549	0.645185
BA46_09-18-2019_rxn6_TAGGGTTTCGATGCAT	-0.0205179	0
BA46_09-18-2019_rxn6_TAGGTACAGAAGCGGG	0.036389	0.181839
BA46_09-18-2019_rxn6_TAGGTACGTCAATGGG	0.172255	0
BA46_09-18-2019_rxn6_TAGGTACGTTCCTAGA	0.179455	0.211116
BA46_09-18-2019_rxn6_TAGGTACTCGTTCCCA	0.0842682	0.0944021
BA46_09-18-2019_rxn6_TAGTGCAAGTCCCGAC	0.250359	0.18557
BA46_09-18-2019_rxn6_TAGTGCATCCACAAGT	0.231789	0.0566233
BA46_09-18-2019_rxn6_TATACCTTCAGTGTTG	-0.106269	0.396639
BA46_09-18-2019_rxn6_TATACCTTCCTGATAG	-0.269041	0.638222
BA46_09-18-2019_rxn6_TATATCCAGGCAGCTA	0.175938	0.0566419
BA46_09-18-2019_rxn6_TATATCCAGTAATCCC	-0.0895619	0.379937
BA46_09-18-2019_rxn6_TATATCCGTGAGTAGC	-0.214003	0.425435
BA46_09-18-2019_rxn6_TATATCCGTGGCCACT	0.195257	0.272466
BA46_09-18-2019_rxn6_TATCAGGAGCAAGTGC	-0.15879	0.547443
BA46_09-18-2019_rxn6_TATCAGGCATCGTCCT	0.165619	0.0700383
BA46_09-18-2019_rxn6_TATCAGGCATTGAAAG	-0.207084	0.340436
BA46_09-18-2019_rxn6_TATCAGGTCATCCCGT	-0.173354	0.619745
BA46_09-18-2019_rxn6_TATCAGGTCTACTGAG	-0.0493797	0.342278
BA46_09-18-2019_rxn6_TATCCTAAGGACTTCT	0.0103694	0.243279
BA46_09-18-2019_rxn6_TATCCTACAGAGGGTT	-0.17523	0.382989
BA46_09-18-2019_rxn6_TATCGCCAGCTAGAAT	0.0196607	0
BA46_09-18-2019_rxn6_TATCTGTCATAAGATG	-0.159006	0.33871
BA46_09-18-2019_rxn6_TATCTTGCACTGGCCA	-0.151073	0.64204
BA46_09-18-2019_rxn6_TATCTTGGTGCCTGCA	0.10938	0
BA46_09-18-2019_rxn6_TATCTTGTCATTATCC	0.0658974	0.317149
BA46_09-18-2019_rxn6_TATCTTGTCGTCTACC	-0.261386	0.625851
BA46_09-18-2019_rxn6_TATGTTCCAAGGCGTA	-0.138855	0.410254
BA46_09-18-2019_rxn6_TATTGCTGTACGTTCA	-0.126854	0.284284
BA46_09-18-2019_rxn6_TATTGGGAGACTACCT	-0.234444	0.619242
BA46_09-18-2019_rxn6_TATTGGGCACTGTGAT	0.0686818	0.340973
BA46_09-18-2019_rxn6_TATTGGGTCTCTATAC	-0.128917	0.569884
BA46_09-18-2019_rxn6_TCAAGACCACTACGGC	-0.170075	0.550647
BA46_09-18-2019_rxn6_TCAAGACCAGGTGAGT	0.214728	0
BA46_09-18-2019_rxn6_TCAAGCACAATCCAGT	0.20156	0.309741
BA46_09-18-2019_rxn6_TCAAGCATCAACTCTT	0.011138	0
BA46_09-18-2019_rxn6_TCAAGCATCCGAGGCT	0.0467128	0.173328
BA46_09-18-2019_rxn6_TCAAGCATCTCAAAGC	-0.215644	0.654965
BA46_09-18-2019_rxn6_TCAAGCATCTCGGGAC	-0.23557	0.406725
BA46_09-18-2019_rxn6_TCAAGTGCAGGTCTCG	-0.225328	0.34471
BA46_09-18-2019_rxn6_TCAAGTGGTCGAGTGA	-0.128062	0.287668
BA46_09-18-2019_rxn6_TCAATCTCACTGAGTT	-0.20741	0.630596
BA46_09-18-2019_rxn6_TCAATCTTCAAATAGG	-0.000457186	0
BA46_09-18-2019_rxn6_TCAATTCAGATTGAGT	0.103095	0
BA46_09-18-2019_rxn6_TCAATTCCAATCGAAA	0.0370602	0
BA46_09-18-2019_rxn6_TCAATTCCAATCTCTT	0.0797876	0
BA46_09-18-2019_rxn6_TCAATTCCACAACGAG	0.0932571	0.250322
BA46_09-18-2019_rxn6_TCAATTCCACCACATA	-0.174009	0.482516
BA46_09-18-2019_rxn6_TCACAAGAGGCTCTAT	-0.058918	0.0682306
BA46_09-18-2019_rxn6_TCACAAGAGGTTCTTG	-0.184742	0.344342
BA46_09-18-2019_rxn6_TCACAAGGTATGGTAA	0.075532	0.191642
BA46_09-18-2019_rxn6_TCACAAGGTCGTTATG	-0.0571723	0.203281
BA46_09-18-2019_rxn6_TCACAAGGTGTTGCCG	-0.0187437	0.480359
BA46_09-18-2019_rxn6_TCACACCAGACGTCCC	0.172504	0
BA46_09-18-2019_rxn6_TCACACCAGGTGATCG	-0.226427	0.546426
BA46_09-18-2019_rxn6_TCACACCCAATACAGA	0.167756	0
BA46_09-18-2019_rxn6_TCACACCCATTGCTTT	-0.169867	0.504436
BA46_09-18-2019_rxn6_TCACATTTCGTAGTGT	0.0931755	0.296948
BA46_09-18-2019_rxn6_TCACGCTAGCAGCACA	-0.00208499	0
BA46_09-18-2019_rxn6_TCACGCTAGTCGGCAA	-0.0514041	0.47707
BA46_09-18-2019_rxn6_TCACGCTAGTCGTTAC	-0.234229	0.59921
BA46_09-18-2019_rxn6_TCACGCTCACCGGCTA	0.0661737	0
BA46_09-18-2019_rxn6_TCACGGGGTCGCCTAG	0.0971706	0.378019
BA46_09-18-2019_rxn6_TCACTATCACTACGGC	-0.274946	0.570031
BA46_09-18-2019_rxn6_TCACTCGGTTGGAGGT	0.184657	0.222714
BA46_09-18-2019_rxn6_TCACTCGTCAAGCGTT	0.00536125	0
BA46_09-18-2019_rxn6_TCAGCCTAGCTCTATG	-0.231932	0.599385
BA46_09-18-2019_rxn6_TCAGCCTCATCCCACT	-0.105393	0.671316
BA46_09-18-2019_rxn6_TCAGGGCAGACGGATC	-0.165194	0.559684
BA46_09-18-2019_rxn6_TCAGGGCAGGCCTTGC	0.050283	0.207082
BA46_09-18-2019_rxn6_TCAGGGCCAGACAAGC	-0.112025	0.07439
BA46_09-18-2019_rxn6_TCAGGGCCAGCAGTCC	0.0578378	0.131176
BA46_09-18-2019_rxn6_TCAGGGCCAGTAACCT	-0.0844624	0.300771
BA46_09-18-2019_rxn6_TCAGGGCTCACAAGAA	0.0375584	0
BA46_09-18-2019_rxn6_TCAGTCCAGGACTATA	-0.158264	0.37272
BA46_09-18-2019_rxn6_TCAGTCCCAGTAGAGC	-0.015891	0.177549
BA46_09-18-2019_rxn6_TCAGTTTCACCGTACG	0.173225	0.000868453
BA46_09-18-2019_rxn6_TCAGTTTCATGTTCGA	-0.071787	0
BA46_09-18-2019_rxn6_TCAGTTTTCTGACGCG	-0.198525	0.395341
BA46_09-18-2019_rxn6_TCATACTGTGTACGCC	0.0691283	0.0227607
BA46_09-18-2019_rxn6_TCATACTGTTGCAACT	-0.156004	0.381029
BA46_09-18-2019_rxn6_TCATACTTCTGCCCTA	0.111249	0.00375935
BA46_09-18-2019_rxn6_TCATATCAGGAAGTGA	0.0229811	0.346337
BA46_09-18-2019_rxn6_TCATATCTCCAACTAG	0.0630574	0.284149
BA46_09-18-2019_rxn6_TCATATCTCGCACGGT	-0.216876	0.40775
BA46_09-18-2019_rxn6_TCATCATAGAAGTATC	0.110863	0.36149
BA46_09-18-2019_rxn6_TCATCATAGTCATTGC	-0.00652923	0.404758
BA46_09-18-2019_rxn6_TCATCCGAGATCCCAT	-0.00324979	0.0154818
BA46_09-18-2019_rxn6_TCATCCGTCTGAGAGG	-0.183487	0.263812
BA46_09-18-2019_rxn6_TCATGAGAGCGTGAGT	0.00158026	0.0108655
BA46_09-18-2019_rxn6_TCATGAGCAGTCTTCC	-0.204533	0.521194
BA46_09-18-2019_rxn6_TCATGAGTCGAGAACG	-0.0210281	0.390842
BA46_09-18-2019_rxn6_TCATGCCAGTGGTTCT	0.20729	0
BA46_09-18-2019_rxn6_TCATGCCTCATTGCCC	0.135814	0.193832
BA46_09-18-2019_rxn6_TCATGGACAGTAACAA	0.119658	0.177999
BA46_09-18-2019_rxn6_TCATGGATCAACGTGT	-0.159266	0.475903
BA46_09-18-2019_rxn6_TCATGTTGTCAGGTAG	-0.196621	0.474457
BA46_09-18-2019_rxn6_TCATTACAGGGTGGGA	-0.016311	0.342601
BA46_09-18-2019_rxn6_TCATTACGTAGCTAAA	0.0744215	0.336005
BA46_09-18-2019_rxn6_TCATTACGTGTGCCTG	0.0750001	0.316051
BA46_09-18-2019_rxn6_TCATTACGTTCCAGGC	0.132816	0.321517
BA46_09-18-2019_rxn6_TCATTACTCTTTCCAA	0.161409	0.313209
BA46_09-18-2019_rxn6_TCATTCAAGCTAGTTC	-0.0131446	0
BA46_09-18-2019_rxn6_TCATTCAAGGCATCAG	0.000955351	0.338834
BA46_09-18-2019_rxn6_TCATTCATCACCTGGG	-0.286048	0.443707
BA46_09-18-2019_rxn6_TCATTCATCTCGTGAA	0.0640494	0.299755
BA46_09-18-2019_rxn6_TCATTGTGTCGGTGTC	0.0607237	0.0605084
BA46_09-18-2019_rxn6_TCATTGTTCAGTGGGA	-0.230891	0.584858
BA46_09-18-2019_rxn6_TCATTGTTCGAGAACG	0.0893162	0.218847
BA46_09-18-2019_rxn6_TCATTGTTCGCGTGCA	0.128528	0.0264495
BA46_09-18-2019_rxn6_TCATTTGAGTTGGACG	0.126028	0.256312
BA46_09-18-2019_rxn6_TCATTTGGTAACTTCG	0.187264	0.244131
BA46_09-18-2019_rxn6_TCATTTGTCCTAAACG	-0.234018	0.630105
BA46_09-18-2019_rxn6_TCCACCAAGATCACTC	-0.190791	0.460696
BA46_09-18-2019_rxn6_TCCACCACATTGAAGA	0.0200939	0
BA46_09-18-2019_rxn6_TCCACCATCGGTAACT	-0.256446	0.726206
BA46_09-18-2019_rxn6_TCCACGTCACCCATAA	0.0796379	0.336053
BA46_09-18-2019_rxn6_TCCACGTGTCTTGCTC	-0.237136	0.649324
BA46_09-18-2019_rxn6_TCCAGAAAGCTCGAAG	-0.268829	0.420218
BA46_09-18-2019_rxn6_TCCAGAAAGGCCTGAA	-0.0885043	0.228387
BA46_09-18-2019_rxn6_TCCAGAACACTCAGAT	-0.0722275	0.457197
BA46_09-18-2019_rxn6_TCCAGAATCCATCCGT	0.193236	0.0270259
BA46_09-18-2019_rxn6_TCCAGAATCCGCAAAT	0.0618021	0.118784
BA46_09-18-2019_rxn6_TCCATGCGTTCACGAT	-0.262272	0.613995
BA46_09-18-2019_rxn6_TCCCACACACAAGCCC	-0.174407	0.694716
BA46_09-18-2019_rxn6_TCCCACATCCTGCTAC	0.222718	0.256084
BA46_09-18-2019_rxn6_TCCCAGTAGTACAGCG	0.130777	0.168842
BA46_09-18-2019_rxn6_TCCCAGTTCATTTGTC	-0.112621	0.429028
BA46_09-18-2019_rxn6_TCCCATGAGAGCGACT	-0.193806	0.479315
BA46_09-18-2019_rxn6_TCCCATGCAGTGTATC	-0.0128037	0.308735
BA46_09-18-2019_rxn6_TCCGAAAAGTCGTTAC	-0.0374429	0.507007
BA46_09-18-2019_rxn6_TCCGATCCACGTAGTT	0.228281	0.229954
BA46_09-18-2019_rxn6_TCCGATCCATACAGCT	-0.203261	0.517733
BA46_09-18-2019_rxn6_TCCGGGACAGCTACTA	0.175215	0
BA46_09-18-2019_rxn6_TCCGGGACATGGAATA	-0.12204	0.360889
BA46_09-18-2019_rxn6_TCCGGGATCCGAAATC	0.219148	0.156875
BA46_09-18-2019_rxn6_TCCGTGTTCCCTGGTT	0.166537	0
BA46_09-18-2019_rxn6_TCCTAATAGTTGGAAT	0.183075	0.0111371
BA46_09-18-2019_rxn6_TCCTAATGTCTGTAAC	0.110603	0.462306
BA46_09-18-2019_rxn6_TCCTCCCCAACTCCCT	-0.331886	0.583157
BA46_09-18-2019_rxn6_TCCTCCCGTGTTGCCG	-0.0403467	0
BA46_09-18-2019_rxn6_TCCTCCCTCCTTCGAC	-0.165289	0.345433
BA46_09-18-2019_rxn6_TCCTCTTCACTACCCT	0.051154	0
BA46_09-18-2019_rxn6_TCCTCTTTCGCAATGT	0.00802812	0.603615
BA46_09-18-2019_rxn6_TCCTGCAAGCCTTTCC	-0.0869626	0.496912
BA46_09-18-2019_rxn6_TCCTTCTCAGCTGAAG	0.114723	0.013008
BA46_09-18-2019_rxn6_TCCTTTCCAGGGAATC	0.00122622	0
BA46_09-18-2019_rxn6_TCCTTTCCATCGCTCT	-0.211653	0.558963
BA46_09-18-2019_rxn6_TCCTTTCGTAGACAAT	0.146499	0
BA46_09-18-2019_rxn6_TCCTTTCGTCGTTATG	-0.270129	0.549054
BA46_09-18-2019_rxn6_TCGAACAAGTATTGCC	-0.296256	0.495453
BA46_09-18-2019_rxn6_TCGAACAGTATCATGC	-0.165654	0.478671
BA46_09-18-2019_rxn6_TCGAACATCCCGAACG	-0.271341	0.335027
BA46_09-18-2019_rxn6_TCGAAGTAGACATAAC	0.209011	0
BA46_09-18-2019_rxn6_TCGAAGTAGGACGGAG	0.0624413	0.190976
BA46_09-18-2019_rxn6_TCGAAGTAGGCTTCCG	-0.24181	0.476311
BA46_09-18-2019_rxn6_TCGAAGTGTGTTAGCT	-0.269187	0.489012
BA46_09-18-2019_rxn6_TCGAAGTGTTGCATAC	-0.0935819	0.05428
BA46_09-18-2019_rxn6_TCGACCTGTTTCGTAG	-0.186468	0.474977
BA46_09-18-2019_rxn6_TCGACCTTCGGTATGT	0.0235193	0.292475
BA46_09-18-2019_rxn6_TCGACGGCAGCTACAT	0.10955	0
BA46_09-18-2019_rxn6_TCGACGGGTCCAGCAC	-0.114807	0.46639
BA46_09-18-2019_rxn6_TCGACGGTCAGTGGGA	0.0795043	0
BA46_09-18-2019_rxn6_TCGATTTAGGGTTAAT	-0.307778	0.482459
BA46_09-18-2019_rxn6_TCGATTTAGTAGCATA	-0.225036	0.444961
BA46_09-18-2019_rxn6_TCGATTTTCATTGCTT	0.219739	0
BA46_09-18-2019_rxn6_TCGCACTCATTGTCGA	0.0461444	0.370979
BA46_09-18-2019_rxn6_TCGCACTTCACATACG	-0.177305	0.315469
BA46_09-18-2019_rxn6_TCGCACTTCGCCTTGT	-0.0533708	0
BA46_09-18-2019_rxn6_TCGCAGGAGTGCGACA	-0.265967	0.580568
BA46_09-18-2019_rxn6_TCGCAGGCAGCCATTA	-0.176711	0.535263
BA46_09-18-2019_rxn6_TCGCAGGGTCGACTGC	0.0829846	0.330418
BA46_09-18-2019_rxn6_TCGCAGGTCATCACTT	0.18764	0.251736
BA46_09-18-2019_rxn6_TCGCTCAAGCCTGAAG	-0.133237	0.379893
BA46_09-18-2019_rxn6_TCGCTCACAAGTCGTT	-0.204064	0.562246
BA46_09-18-2019_rxn6_TCGCTCATCCCATTCG	-0.0845987	0.582029
BA46_09-18-2019_rxn6_TCGGATAAGAGTCACG	-0.21731	0.387179
BA46_09-18-2019_rxn6_TCGGATACAACTGGTT	-0.0664933	0.443683
BA46_09-18-2019_rxn6_TCGGGACGTTAGGGTG	-0.0719754	0.369884
BA46_09-18-2019_rxn6_TCGGGACTCACCGCTT	-0.172613	0.688013
BA46_09-18-2019_rxn6_TCGGGTGAGGCCCGTT	0.211178	0.0652239
BA46_09-18-2019_rxn6_TCGGGTGGTTAAACCC	0.164075	0
BA46_09-18-2019_rxn6_TCGGTCTCACCTTCCA	0.153568	0.219657
BA46_09-18-2019_rxn6_TCGTAGAAGTTGAATG	0.0137567	0.145375
BA46_09-18-2019_rxn6_TCGTAGACAAGGATGC	0.0832506	0.130727
BA46_09-18-2019_rxn6_TCGTAGACACTGGAAG	0.145022	0.253319
BA46_09-18-2019_rxn6_TCGTAGACATAAGATG	0.157389	0
BA46_09-18-2019_rxn6_TCGTCCACAAAGGCAC	0.0655249	0
BA46_09-18-2019_rxn6_TCGTGCTAGGGTCAAC	0.104714	0
BA46_09-18-2019_rxn6_TCGTGCTAGTTAACAG	0.0886121	0.129987
BA46_09-18-2019_rxn6_TCGTGCTCACTACACA	0.0253271	0.460205
BA46_09-18-2019_rxn6_TCGTGCTGTGACGTCC	-0.11497	0.455739
BA46_09-18-2019_rxn6_TCGTGGGGTTTGGGTT	-0.100081	0.185798
BA46_09-18-2019_rxn6_TCTAACTCATCAACCA	0.207014	0.225404
BA46_09-18-2019_rxn6_TCTAACTGTTAAACAG	-0.244462	0.512816
BA46_09-18-2019_rxn6_TCTACATCAAGCTACT	0.11722	0
BA46_09-18-2019_rxn6_TCTACATCATACCACA	-0.274708	0.612462
BA46_09-18-2019_rxn6_TCTACATGTCTCGGGT	-0.000177383	0.532076
BA46_09-18-2019_rxn6_TCTACATTCAAGCCCG	0.068181	0
BA46_09-18-2019_rxn6_TCTACATTCATATGGC	-0.160234	0.294002
BA46_09-18-2019_rxn6_TCTACCGAGCGCATCC	0.216278	0
BA46_09-18-2019_rxn6_TCTACCGTCTTCCAGC	0.0768597	0.248812
BA46_09-18-2019_rxn6_TCTATACAGAAGTCAT	-0.0559338	0.480714
BA46_09-18-2019_rxn6_TCTATACCAAACCACT	0.20929	0
BA46_09-18-2019_rxn6_TCTATCACAACGAGGT	-0.243817	0.591762
BA46_09-18-2019_rxn6_TCTATCACAGTTGCGC	-0.259555	0.583476
BA46_09-18-2019_rxn6_TCTATCAGTTCCGCTT	-0.24414	0.375956
BA46_09-18-2019_rxn6_TCTATCATCACTGTCC	0.0741705	0.279667
BA46_09-18-2019_rxn6_TCTCACGAGCGATGAC	0.16816	0
BA46_09-18-2019_rxn6_TCTCACGTCCATAGAC	-0.307004	0.600522
BA46_09-18-2019_rxn6_TCTCACGTCTAGGCCG	0.0397571	0.438692
BA46_09-18-2019_rxn6_TCTCAGCAGAAGTCAT	-0.0987837	0.398623
BA46_09-18-2019_rxn6_TCTCCGAAGATCGCCC	0.00624702	0.031121
BA46_09-18-2019_rxn6_TCTCCGAAGCTCGGCT	0.15037	0
BA46_09-18-2019_rxn6_TCTCTGGGTGAGCTCC	0.0613407	0
BA46_09-18-2019_rxn6_TCTCTGGGTTCAACGT	0.0203046	0.332121
BA46_09-18-2019_rxn6_TCTCTGGTCCCGGTAG	0.0543245	0.270498
BA46_09-18-2019_rxn6_TCTCTGGTCCGATTAG	0.234235	0
BA46_09-18-2019_rxn6_TCTGCCAGTCAAACGG	0.0737347	0.294604
BA46_09-18-2019_rxn6_TCTGCCAGTCCACGCA	0.160173	0.0675481
BA46_09-18-2019_rxn6_TCTGCCATCAGGGATG	-0.223158	0.441354
BA46_09-18-2019_rxn6_TCTGGCTCAAGCGGAT	-0.264367	0.620691
BA46_09-18-2019_rxn6_TCTGGCTGTTTGTTCT	0.164166	0.211124
BA46_09-18-2019_rxn6_TCTGTCGAGCGTCAAG	0.0644118	0.0974556
BA46_09-18-2019_rxn6_TCTGTCGCAAGGCAAC	-0.212776	0.444288
BA46_09-18-2019_rxn6_TCTTAGTAGACGACGT	-0.218733	0.577805
BA46_09-18-2019_rxn6_TCTTAGTCACTATCGA	-0.220563	0.623542
BA46_09-18-2019_rxn6_TCTTAGTTCATGGCCG	0.126006	0.2091
BA46_09-18-2019_rxn6_TCTTAGTTCGGCCAAC	-0.128877	0.0845623
BA46_09-18-2019_rxn6_TCTTCCTCAGACCCGT	-0.128246	0.663816
BA46_09-18-2019_rxn6_TCTTGCGAGGGCTTCC	0.0231782	0.329778
BA46_09-18-2019_rxn6_TCTTGCGTCTAGCCAA	0.121426	0.27855
BA46_09-18-2019_rxn6_TCTTTGACACTATCCC	-0.139572	0.550536
BA46_09-18-2019_rxn6_TCTTTGAGTACGGATG	-0.00866646	0.271501
BA46_09-18-2019_rxn6_TCTTTGATCGCCTATC	0.00964279	0.308691
BA46_09-18-2019_rxn6_TGAACGTGTAGGGAGG	-0.170132	0.447407
BA46_09-18-2019_rxn6_TGAACGTGTGAGATTA	0.0806528	0
BA46_09-18-2019_rxn6_TGAACGTGTTAGGGTG	0.157643	0.0132506
BA46_09-18-2019_rxn6_TGAACGTTCAGTGATC	0.107233	0.207284
BA46_09-18-2019_rxn6_TGAATCGTCATGAAAG	-0.147619	0.374811
BA46_09-18-2019_rxn6_TGAATGCAGTTACGTC	-0.171782	0.561294
BA46_09-18-2019_rxn6_TGAATGCCAAATTGGA	-0.181549	0.418978
BA46_09-18-2019_rxn6_TGAATGCCACATGACT	-0.0802551	0.335568
BA46_09-18-2019_rxn6_TGACAGTCAATGGCAG	-0.195653	0.341231
BA46_09-18-2019_rxn6_TGACAGTCACAGCCAC	0.0964261	0.179608
BA46_09-18-2019_rxn6_TGACAGTCATTGCTGA	0.0581351	0.210416
BA46_09-18-2019_rxn6_TGACAGTTCTCTATAC	-0.18553	0.354104
BA46_09-18-2019_rxn6_TGACCCTAGGACGCTA	-0.198148	0.414979
BA46_09-18-2019_rxn6_TGACCCTAGGCACGAT	0.0101399	0.313185
BA46_09-18-2019_rxn6_TGACCCTAGGTCACTT	0.178691	0.107873
BA46_09-18-2019_rxn6_TGACTCCTCTGAGAGG	0.202572	0
BA46_09-18-2019_rxn6_TGAGCATCAGCGTGAA	0.183014	0.212204
BA46_09-18-2019_rxn6_TGAGCATTCTCTAAGG	-0.204584	0.582647
BA46_09-18-2019_rxn6_TGAGCGCCAATGCAAA	-0.178858	0.48849
BA46_09-18-2019_rxn6_TGAGCGCCACGCGTGT	0.00245607	0
BA46_09-18-2019_rxn6_TGAGCGCTCGTGGCTG	-0.194283	0.595683
BA46_09-18-2019_rxn6_TGAGGAGAGCTTCTAG	0.025772	0
BA46_09-18-2019_rxn6_TGAGGAGAGTCATCCA	0.10236	0.0484059
BA46_09-18-2019_rxn6_TGAGGAGTCAGATTGC	-0.0238519	0.390637
BA46_09-18-2019_rxn6_TGAGGGAGTTTACACG	0.166541	0.000178962
BA46_09-18-2019_rxn6_TGAGGTTCATTGCAAC	0.144268	0.241589
BA46_09-18-2019_rxn6_TGAGGTTGTCTGCATA	0.129902	0.130593
BA46_09-18-2019_rxn6_TGAGGTTGTGACAACG	-0.287055	0.472893
BA46_09-18-2019_rxn6_TGAGGTTGTTCAGTAC	0.112707	0.0555439
BA46_09-18-2019_rxn6_TGAGTCAAGCCATGCC	-0.2291	0.607362
BA46_09-18-2019_rxn6_TGAGTCACAGATTAAG	-0.157007	0.513662
BA46_09-18-2019_rxn6_TGAGTCACATCCTTGC	-0.106264	0.428362
BA46_09-18-2019_rxn6_TGAGTCAGTACAAAGT	-0.086708	0.474768
BA46_09-18-2019_rxn6_TGAGTCAGTCACAGTT	0.143056	0.248682
BA46_09-18-2019_rxn6_TGATCAGAGCGGGTTA	0.088889	0.135315
BA46_09-18-2019_rxn6_TGATCAGCATAGTCGT	-0.217993	0.611933
BA46_09-18-2019_rxn6_TGATCAGGTGCGGTAA	0.098374	0.185071
BA46_09-18-2019_rxn6_TGATCAGGTTTAGAGA	-0.106809	0.0215753
BA46_09-18-2019_rxn6_TGATCAGTCATTCTTG	-0.180756	0.543792
BA46_09-18-2019_rxn6_TGATCTTAGATGCAGC	-0.0737731	0.197668
BA46_09-18-2019_rxn6_TGATCTTGTCGATTCA	0.144063	0.320367
BA46_09-18-2019_rxn6_TGATGCAAGCGACTAG	0.0024024	0
BA46_09-18-2019_rxn6_TGATGCACAGCCTACG	0.109582	0.0989426
BA46_09-18-2019_rxn6_TGATGCAGTTGCTCCT	-0.0189931	0.452552
BA46_09-18-2019_rxn6_TGATGCATCTTCCTAA	-0.253832	0.610739
BA46_09-18-2019_rxn6_TGATGGTGTGATTCAC	0.0338257	0
BA46_09-18-2019_rxn6_TGATGGTTCCCATGGG	0.189421	0.0836967
BA46_09-18-2019_rxn6_TGATTCTCAAATGGAT	-0.254441	0.536718
BA46_09-18-2019_rxn6_TGATTCTCACGGCACT	0.0527144	0
BA46_09-18-2019_rxn6_TGATTCTTCCATAAGC	-0.201524	0.42519
BA46_09-18-2019_rxn6_TGATTTCTCACTTTGT	-0.190385	0.627616
BA46_09-18-2019_rxn6_TGATTTCTCCTGCCAT	0.0038246	0.278589
BA46_09-18-2019_rxn6_TGCACGGAGCGTGTCC	0.157751	0.0101133
BA46_09-18-2019_rxn6_TGCAGATGTACTCCGG	0.120868	0.299114
BA46_09-18-2019_rxn6_TGCAGGCCACGACCTG	-0.247511	0.53071
BA46_09-18-2019_rxn6_TGCAGGCGTCAGTCTA	-0.227887	0.567392
BA46_09-18-2019_rxn6_TGCAGGCGTCCTTGTC	0.166175	0.00508347
BA46_09-18-2019_rxn6_TGCAGGCTCTTTCTAG	-0.258662	0.439452
BA46_09-18-2019_rxn6_TGCAGTAGTTAAAGTG	0.00803974	0.375136
BA46_09-18-2019_rxn6_TGCAGTATCGCGGTAC	0.174076	0.456046
BA46_09-18-2019_rxn6_TGCATCCAGCATACTC	0.144324	0.225864
BA46_09-18-2019_rxn6_TGCATCCAGCCTTTCC	-0.156352	0.367779
BA46_09-18-2019_rxn6_TGCATCCCATAGAAAC	0.137475	0.237832
BA46_09-18-2019_rxn6_TGCATCCGTGCCGTAC	0.0890012	0
BA46_09-18-2019_rxn6_TGCATGAGTGAGAACC	-0.16592	0.248331
BA46_09-18-2019_rxn6_TGCCGAGGTTGATCGT	-0.294367	0.511691
BA46_09-18-2019_rxn6_TGCCGAGTCGGTTCAA	-0.192812	0.501992
BA46_09-18-2019_rxn6_TGCGACGCACGCCAGT	0.0728596	0.198081
BA46_09-18-2019_rxn6_TGCGACGGTACGTGTT	0.145515	0.138668
BA46_09-18-2019_rxn6_TGCGACGGTGGACTGA	0.163739	0
BA46_09-18-2019_rxn6_TGCGATACATGGGTTT	0.118936	0.249476
BA46_09-18-2019_rxn6_TGCGATAGTGCTCCGA	0.0648057	0.0964415
BA46_09-18-2019_rxn6_TGCGATATCATGGGAG	0.0326005	0
BA46_09-18-2019_rxn6_TGCGGGTAGACCAACG	-0.102816	0.17944
BA46_09-18-2019_rxn6_TGCGGGTAGGTTTGAA	-0.0393056	0.519976
BA46_09-18-2019_rxn6_TGCGGGTGTAGCTGTT	-0.115807	0.409415
BA46_09-18-2019_rxn6_TGCGGGTTCGAGCCAC	0.095353	0.371627
BA46_09-18-2019_rxn6_TGCTCCATCACATACG	-0.278525	0.545223
BA46_09-18-2019_rxn6_TGCTCCATCACCTGGG	-0.0984959	0.546481
BA46_09-18-2019_rxn6_TGCTCGTCACCCAATA	0.142095	0.224501
BA46_09-18-2019_rxn6_TGCTGAAAGCCAAGCA	0.0881025	0.146263
BA46_09-18-2019_rxn6_TGCTGAAAGCTTTCCC	0.0608513	0
BA46_09-18-2019_rxn6_TGCTGAACAGTAACGG	0.0459456	0.0478414
BA46_09-18-2019_rxn6_TGCTGAATCCCTCGAT	0.140445	0.386841
BA46_09-18-2019_rxn6_TGCTTCGAGCATATGA	0.170025	0
BA46_09-18-2019_rxn6_TGCTTGCAGTCATTGC	0.0935111	0.0420072
BA46_09-18-2019_rxn6_TGCTTGCCAAATGAGT	0.0483616	0.126504
BA46_09-18-2019_rxn6_TGCTTGCGTCTAGTGT	-0.144764	0.617958
BA46_09-18-2019_rxn6_TGCTTGCGTGTCCAAT	0.0311515	0.409415
BA46_09-18-2019_rxn6_TGGAACTCAGACAAGC	-0.140506	0.454739
BA46_09-18-2019_rxn6_TGGAACTCAGTAGGAC	-0.159619	0.425186
BA46_09-18-2019_rxn6_TGGAACTTCAGGTGTT	-0.221436	0.557864
BA46_09-18-2019_rxn6_TGGAACTTCGGATAAA	0.0568748	0.123346
BA46_09-18-2019_rxn6_TGGAACTTCTACACTT	-0.136465	0.616444
BA46_09-18-2019_rxn6_TGGAGAGAGTAGGTTA	-0.215527	0.625667
BA46_09-18-2019_rxn6_TGGAGAGCAAATACGA	-0.016704	0.358928
BA46_09-18-2019_rxn6_TGGAGAGCAAGTTTGC	-0.019384	0.425607
BA46_09-18-2019_rxn6_TGGAGAGCATAGGTTC	-0.129932	0.312902
BA46_09-18-2019_rxn6_TGGAGAGTCATTGCTT	-0.168612	0.507476
BA46_09-18-2019_rxn6_TGGAGAGTCGATGCAT	-0.269512	0.627391
BA46_09-18-2019_rxn6_TGGAGGATCTCGGCTT	-0.156396	0.298875
BA46_09-18-2019_rxn6_TGGATCAAGAGTTCGG	-0.0691679	0.225284
BA46_09-18-2019_rxn6_TGGATCAAGCAATTCC	-0.179484	0.603695
BA46_09-18-2019_rxn6_TGGATCAGTATCGAAA	-0.127317	0.624282
BA46_09-18-2019_rxn6_TGGATCATCATGGCCG	0.0597786	0.080036
BA46_09-18-2019_rxn6_TGGATGTAGGTCGTGA	-0.0654004	0.325552
BA46_09-18-2019_rxn6_TGGCGTGAGTGCACCC	-0.101873	0.472864
BA46_09-18-2019_rxn6_TGGCGTGGTTCAGGTT	-0.0426241	0.112987
BA46_09-18-2019_rxn6_TGGGAAGCACCAGCCA	0.067816	0.362404
BA46_09-18-2019_rxn6_TGGGAAGTCAAGATAG	-0.160477	0.473891
BA46_09-18-2019_rxn6_TGGGAGAGTACCGGCT	-0.0880861	0
BA46_09-18-2019_rxn6_TGGGAGAGTGGGAGAG	-0.203596	0.49857
BA46_09-18-2019_rxn6_TGGGAGATCACTCCGT	-0.186427	0.69939
BA46_09-18-2019_rxn6_TGGGATTAGCGTCTCG	-0.0460821	0.233678
BA46_09-18-2019_rxn6_TGGGATTAGGCTAACG	0.253335	0.0758334
BA46_09-18-2019_rxn6_TGGGATTAGTCAATCC	-0.0450836	0.474438
BA46_09-18-2019_rxn6_TGGGATTCAATTGCGT	0.00807715	0
BA46_09-18-2019_rxn6_TGGGATTCAGCAGGAT	0.0718544	0.00313812
BA46_09-18-2019_rxn6_TGGGATTTCGCTTGAA	-0.0899337	0.276873
BA46_09-18-2019_rxn6_TGGGCGTCAAGTTCGT	-0.0320516	0.0991368
BA46_09-18-2019_rxn6_TGGGCGTCATGTGGTT	-0.209717	0.500077
BA46_09-18-2019_rxn6_TGGGCGTGTGTTAGCT	-0.165682	0.480829
BA46_09-18-2019_rxn6_TGGGCTGAGCCTTTCC	0.00513819	0.0654414
BA46_09-18-2019_rxn6_TGGGCTGCACGAGGTA	-0.245152	0.51913
BA46_09-18-2019_rxn6_TGGGCTGCATCCCACT	0.0367969	0.232908
BA46_09-18-2019_rxn6_TGGGTTAAGTTTGCTG	0.108507	0.253211
BA46_09-18-2019_rxn6_TGGGTTACACCGTGCA	-0.123221	0.383884
BA46_09-18-2019_rxn6_TGGTACAAGAGAGCCT	-0.0502431	0.466519
BA46_09-18-2019_rxn6_TGGTACAAGCTAGTTC	0.16516	0.0885144
BA46_09-18-2019_rxn6_TGGTACACACTAGGCC	0.0865734	0.256058
BA46_09-18-2019_rxn6_TGGTACAGTCTTAGTG	0.226808	0
BA46_09-18-2019_rxn6_TGGTACATCTTCCTAA	-0.0852155	0.447825
BA46_09-18-2019_rxn6_TGGTAGTTCAGCTTCC	0.10257	0.0677775
BA46_09-18-2019_rxn6_TGGTAGTTCATGAGGG	0.147813	0
BA46_09-18-2019_rxn6_TGGTAGTTCCCGAATA	-0.246159	0.334144
BA46_09-18-2019_rxn6_TGGTGATAGAGAGGGC	0.0913573	0.181363
BA46_09-18-2019_rxn6_TGGTGATTCGTCACCT	0.153499	0
BA46_09-18-2019_rxn6_TGGTTAGGTACCTGTA	-0.12386	0.447894
BA46_09-18-2019_rxn6_TGGTTAGTCATTCGTT	-0.279573	0.71224
BA46_09-18-2019_rxn6_TGTAACGCAGCTGGTC	-0.248765	0.328283
BA46_09-18-2019_rxn6_TGTAAGCAGTATGAGT	0.179805	0
BA46_09-18-2019_rxn6_TGTAAGCGTATCGCGC	0.1719	0
BA46_09-18-2019_rxn6_TGTACAGAGGTCCAGA	0.150054	0.147624
BA46_09-18-2019_rxn6_TGTACAGCAATGACCT	-0.00235686	0
BA46_09-18-2019_rxn6_TGTACAGGTCTAGGCC	0.0546115	0.0719897
BA46_09-18-2019_rxn6_TGTACAGGTGAGACGT	0.0676303	0.0363539
BA46_09-18-2019_rxn6_TGTACAGGTTGCCTAA	0.205944	0.119203
BA46_09-18-2019_rxn6_TGTAGACAGTACCCTA	0.0732142	0.331153
BA46_09-18-2019_rxn6_TGTAGACGTCTTGTCC	-0.0730766	0.0610127
BA46_09-18-2019_rxn6_TGTCAGAGTAGTCGGA	-0.305973	0.43893
BA46_09-18-2019_rxn6_TGTCAGAGTGCTTATG	0.0712674	0.238082
BA46_09-18-2019_rxn6_TGTCAGATCACATCAG	-0.206669	0.502652
BA46_09-18-2019_rxn6_TGTCCACTCCTCTAAT	-0.257505	0.587894
BA46_09-18-2019_rxn6_TGTCCCAAGTCTAACC	0.112735	0.239039
BA46_09-18-2019_rxn6_TGTCCCACATACCACA	-0.00802643	0.222498
BA46_09-18-2019_rxn6_TGTCCTGAGAGCATCG	0.234714	0.137181
BA46_09-18-2019_rxn6_TGTCCTGGTCCGGCAT	-0.00115888	0
BA46_09-18-2019_rxn6_TGTGAGTAGTGTACAA	-0.124518	0.360048
BA46_09-18-2019_rxn6_TGTGAGTGTAATCAAG	0.175279	0
BA46_09-18-2019_rxn6_TGTGAGTGTCGATTCA	0.276272	0
BA46_09-18-2019_rxn6_TGTGCGGAGCCGTCGT	-0.000272319	0
BA46_09-18-2019_rxn6_TGTGCGGTCTCTATAC	0.0862004	0.400165
BA46_09-18-2019_rxn6_TGTGGCGAGCTATCCA	-0.0856843	0.398337
BA46_09-18-2019_rxn6_TGTGGCGAGCTCGACC	0.0813354	0.245269
BA46_09-18-2019_rxn6_TGTGGCGGTCCGAAAG	0.0820316	0.0232872
BA46_09-18-2019_rxn6_TGTGTGAGTTTGACAC	-0.261236	0.535252
BA46_09-18-2019_rxn6_TGTGTGATCAGCGCGT	-0.0845685	0.448925
BA46_09-18-2019_rxn6_TGTTACTAGTACTGTC	-0.197679	0.36306
BA46_09-18-2019_rxn6_TGTTACTCAACTGAAA	0.0888805	0.210103
BA46_09-18-2019_rxn6_TGTTACTCACAGCATT	0.0569516	0.0679883
BA46_09-18-2019_rxn6_TGTTACTTCATTCGGA	-0.0164567	0.282393
BA46_09-18-2019_rxn6_TGTTCATAGGGAGATA	0.238931	0
BA46_09-18-2019_rxn6_TGTTCATCACAACATC	-0.183983	0.507551
BA46_09-18-2019_rxn6_TGTTCCGTCACGGAGA	-0.185955	0.431017
BA46_09-18-2019_rxn6_TGTTCTACATTGAGGG	-0.188045	0.52177
BA46_09-18-2019_rxn6_TGTTCTATCTCTTGCG	0.101939	0
BA46_09-18-2019_rxn6_TGTTGAGTCTATTGTC	0.0288535	0
BA46_09-18-2019_rxn6_TGTTGGACAGGACAGT	0.123835	0.208563
BA46_09-18-2019_rxn6_TGTTTGTCAATGAAAC	0.235011	0
BA46_09-18-2019_rxn6_TGTTTGTTCAAGTTGC	-0.261488	0.484
BA46_09-18-2019_rxn6_TTAATCCCAAGTGCAG	-0.148405	0.376909
BA46_09-18-2019_rxn6_TTAATCCGTGCGTTTA	0.0856879	0.409877
BA46_09-18-2019_rxn6_TTAATCCTCGTGCATA	-0.218165	0.351104
BA46_09-18-2019_rxn6_TTACAGGAGCCAACCC	0.109443	0.195318
BA46_09-18-2019_rxn6_TTACAGGCACACGGTC	-0.0748274	0.347154
BA46_09-18-2019_rxn6_TTACCATCAGGATGAC	-0.226759	0.526715
BA46_09-18-2019_rxn6_TTACCGCAGGTCCCGT	-0.236569	0.557917
BA46_09-18-2019_rxn6_TTACCGCGTACCGTGC	-0.190916	0.70313
BA46_09-18-2019_rxn6_TTACCGCTCATTGTGG	-0.194802	0.665421
BA46_09-18-2019_rxn6_TTACCGCTCGACGCTG	-0.0706423	0.325101
BA46_09-18-2019_rxn6_TTACCGCTCTGCATAG	-0.0757653	0.388327
BA46_09-18-2019_rxn6_TTACGCCAGGATGAGA	0.0436916	0.104457
BA46_09-18-2019_rxn6_TTACGCCTCGGAGATG	-0.125387	0.363779
BA46_09-18-2019_rxn6_TTACGTTAGGTTCATC	-0.260226	0.534464
BA46_09-18-2019_rxn6_TTACGTTCAGACACCC	-0.00180109	0.2785
BA46_09-18-2019_rxn6_TTACGTTGTTCTGAGT	-0.154818	0.304594
BA46_09-18-2019_rxn6_TTAGGCAAGCTCGTGC	-0.0520848	0.0460787
BA46_09-18-2019_rxn6_TTAGGCAGTGCATTTG	0.0510397	0.252355
BA46_09-18-2019_rxn6_TTAGGGTAGCGTCAGA	-0.209191	0.577382
BA46_09-18-2019_rxn6_TTAGGGTAGTGGCGAT	0.146661	0
BA46_09-18-2019_rxn6_TTAGGGTTCTCTGCTG	0.233589	0.139044
BA46_09-18-2019_rxn6_TTCAATCCATTCACCC	0.0746607	0.155969
BA46_09-18-2019_rxn6_TTCAATCGTGACATCT	-0.0623281	0.234362
BA46_09-18-2019_rxn6_TTCAATCGTGGTGATG	0.123113	0.225586
BA46_09-18-2019_rxn6_TTCACCGCAAGGTACG	0.0243463	0
BA46_09-18-2019_rxn6_TTCACCGCAGGCATGA	0.113786	0
BA46_09-18-2019_rxn6_TTCACCGTCACAAGAA	0.102577	0.105903
BA46_09-18-2019_rxn6_TTCACGCAGCAAGTCG	0.179224	0.2344
BA46_09-18-2019_rxn6_TTCACGCAGCCGTAAG	0.032411	0.403481
BA46_09-18-2019_rxn6_TTCACGCAGGATTCAA	-0.219371	0.551004
BA46_09-18-2019_rxn6_TTCACGCCACACAGCC	-0.242596	0.631519
BA46_09-18-2019_rxn6_TTCACGCCAGTTTGGT	-0.113895	0.534753
BA46_09-18-2019_rxn6_TTCACGCTCGGACAAG	-0.145516	0.383182
BA46_09-18-2019_rxn6_TTCAGGATCCCGATCT	0.105646	0.361234
BA46_09-18-2019_rxn6_TTCATGTAGTAAGCAT	-0.273042	0.581224
BA46_09-18-2019_rxn6_TTCATGTGTACAACGG	0.0618342	0.188972
BA46_09-18-2019_rxn6_TTCATGTTCAGAGTTC	-0.0640465	0
BA46_09-18-2019_rxn6_TTCATGTTCTCTTGCG	-0.148527	0.551981
BA46_09-18-2019_rxn6_TTCATTGAGCGCCTCA	0.0882223	0.250235
BA46_09-18-2019_rxn6_TTCATTGGTCGCACAC	0.166716	0.205763
BA46_09-18-2019_rxn6_TTCCAATAGGGAGTGG	-0.191844	0.565699
BA46_09-18-2019_rxn6_TTCCAATGTACCGTGC	0.0840161	0
BA46_09-18-2019_rxn6_TTCCAATTCAATCTTC	-0.0772518	0.428413
BA46_09-18-2019_rxn6_TTCCACGAGAGGTATT	-0.121335	0.201535
BA46_09-18-2019_rxn6_TTCCACGGTAATGCTC	0.0529499	0.312901
BA46_09-18-2019_rxn6_TTCCACGGTTGAGAGC	-0.265301	0.567125
BA46_09-18-2019_rxn6_TTCCGGTTCATTATCC	0.0274845	0
BA46_09-18-2019_rxn6_TTCCGTGCAAGAAACT	-0.166412	0.502337
BA46_09-18-2019_rxn6_TTCCGTGGTAACTGCT	-0.170554	0.246248
BA46_09-18-2019_rxn6_TTCCGTGGTCGTCATA	0.0215354	0.465875
BA46_09-18-2019_rxn6_TTCCTAATCAAAGACA	-0.0721197	0
BA46_09-18-2019_rxn6_TTCCTCTGTACACGTT	0.21297	0.250085
BA46_09-18-2019_rxn6_TTCCTTCAGTTACGAA	0.168541	0.275775
BA46_09-18-2019_rxn6_TTCCTTCGTTTCAGAC	-0.19733	0.510799
BA46_09-18-2019_rxn6_TTCGATTCAGCAGGAT	-0.0201813	0
BA46_09-18-2019_rxn6_TTCGATTCATTCTGTT	0.0511122	0.332976
BA46_09-18-2019_rxn6_TTCGATTTCTCGAACA	-0.174479	0.569637
BA46_09-18-2019_rxn6_TTCGATTTCTTCGACC	-0.0112164	0
BA46_09-18-2019_rxn6_TTCGCTGAGATAGTCA	0.0941317	0.358324
BA46_09-18-2019_rxn6_TTCGCTGGTATGATCC	-0.173545	0.465198
BA46_09-18-2019_rxn6_TTCGCTGGTGCTAGCC	-0.238048	0.639063
BA46_09-18-2019_rxn6_TTCGCTGGTGTAACGG	-0.241814	0.35749
BA46_09-18-2019_rxn6_TTCGCTGTCGTTCCTG	0.0722295	0
BA46_09-18-2019_rxn6_TTCGGTCAGGTGGCTA	0.00873148	0.00133049
BA46_09-18-2019_rxn6_TTCGGTCCAAGTTCCA	0.16508	0
BA46_09-18-2019_rxn6_TTCGGTCCATACAGGG	0.0187209	0.240292
BA46_09-18-2019_rxn6_TTCGGTCTCAAGAGTA	0.0365568	0.312134
BA46_09-18-2019_rxn6_TTCGGTCTCGGCATTA	0.185199	0
BA46_09-18-2019_rxn6_TTCGGTCTCGGTAACT	0.0809136	0.269326
BA46_09-18-2019_rxn6_TTCTAACGTGTATTGC	0.171394	0.140317
BA46_09-18-2019_rxn6_TTCTAACGTTTGATCG	-0.118029	0.320853
BA46_09-18-2019_rxn6_TTCTAACTCCTCTCGA	0.181808	0
BA46_09-18-2019_rxn6_TTCTAGTTCGATACTG	0.169424	0
BA46_09-18-2019_rxn6_TTCTCTCAGAGAAGGT	0.203392	0.127249
BA46_09-18-2019_rxn6_TTCTCTCAGGTAGATT	-0.0633603	0.341834
BA46_09-18-2019_rxn6_TTCTCTCCAGCTTTGA	0.206212	0.211968
BA46_09-18-2019_rxn6_TTCTCTCCATCAGCTA	-0.286175	0.627366
BA46_09-18-2019_rxn6_TTCTTCCAGGATTACA	0.00312551	0.48422
BA46_09-18-2019_rxn6_TTCTTGAAGACCGTTT	0.13193	0.130519
BA46_09-18-2019_rxn6_TTCTTGACAGAGATGC	-0.0824283	0.391083
BA46_09-18-2019_rxn6_TTGAACGAGTCGCGAA	0.0960739	0.00609672
BA46_09-18-2019_rxn6_TTGAACGGTTTGACAC	-0.0687687	0.132143
BA46_09-18-2019_rxn6_TTGAACGTCTTTCGAT	0.177169	0.021242
BA46_09-18-2019_rxn6_TTGACCCAGAGGGTCT	0.181251	0
BA46_09-18-2019_rxn6_TTGACCCCAACGACAG	-0.114507	0.433275
BA46_09-18-2019_rxn6_TTGACCCGTCAGGCAA	0.106365	0.0907642
BA46_09-18-2019_rxn6_TTGAGTGGTACCCACG	-0.295696	0.613553
BA46_09-18-2019_rxn6_TTGAGTGTCATCTACT	-0.0633753	0.285652
BA46_09-18-2019_rxn6_TTGATGGCAAGTCCCG	-0.0824932	0.466516
BA46_09-18-2019_rxn6_TTGATGGGTTTCGATG	-0.294832	0.538
BA46_09-18-2019_rxn6_TTGCATTAGATTGAGT	-0.19215	0.368022
BA46_09-18-2019_rxn6_TTGCATTCACTCGATA	-0.2439	0.481208
BA46_09-18-2019_rxn6_TTGCATTGTAGTGATA	-0.0122945	0.101046
BA46_09-18-2019_rxn6_TTGCCTGAGGGTCAAC	0.135711	0.0518751
BA46_09-18-2019_rxn6_TTGCCTGCAGTCACGC	0.0379846	0.443942
BA46_09-18-2019_rxn6_TTGCCTGGTTCGGTTA	0.105418	0.261649
BA46_09-18-2019_rxn6_TTGCGTCAGAATAGTC	0.0527788	0.152975
BA46_09-18-2019_rxn6_TTGCGTCCACGGTGCT	-0.177167	0.519694
BA46_09-18-2019_rxn6_TTGCGTCTCAAGTCGT	-0.0179843	0
BA46_09-18-2019_rxn6_TTGCGTCTCAGATTGC	-0.119422	0.519116
BA46_09-18-2019_rxn6_TTGCTGCGTGACTAAA	-0.185283	0.455661
BA46_09-18-2019_rxn6_TTGCTGCTCTGCATGA	-0.195954	0.497679
BA46_09-18-2019_rxn6_TTGGATGCAGCTGGTC	0.154474	0.22696
BA46_09-18-2019_rxn6_TTGGGCGTCCATCCGT	-0.233476	0.568904
BA46_09-18-2019_rxn6_TTGGGTAAGTCGAAAT	0.0614914	0.143972
BA46_09-18-2019_rxn6_TTGGGTACACGGTGTC	-0.129569	0.379842
BA46_09-18-2019_rxn6_TTGGGTACAGGACTAG	-0.0248783	0.298161
BA46_09-18-2019_rxn6_TTGGTTTAGCTTTCTT	-0.243815	0.554809
BA46_09-18-2019_rxn6_TTGGTTTGTCATGCAT	0.074643	0
BA46_09-18-2019_rxn6_TTGGTTTTCCACGTGG	0.0661535	0.415528
BA46_09-18-2019_rxn6_TTGTGTTCAAACAGGC	0.097105	0.244826
BA46_09-18-2019_rxn6_TTGTGTTGTATTCCGA	0.0703862	0
BA46_09-18-2019_rxn6_TTGTTCAGTTGCATGT	0.0416035	0
BA46_09-18-2019_rxn6_TTGTTGTGTAGGAGTC	-0.295182	0.642223
BA46_09-18-2019_rxn6_TTGTTGTGTCGCCACA	-0.13609	0
BA46_09-18-2019_rxn6_TTGTTGTTCCGCGGAT	0.113017	0.00294891
BA46_09-18-2019_rxn6_TTGTTTGAGACAGCGT	-0.0879911	0.483892
BA46_09-18-2019_rxn6_TTTACCAAGGTGCTAG	-0.191235	0.597695
BA46_09-18-2019_rxn6_TTTACGTAGCGCCTTG	-0.209422	0.455627
BA46_09-18-2019_rxn6_TTTACGTAGTGAACAT	-0.035409	0.309387
BA46_09-18-2019_rxn6_TTTACGTGTGGGCTCT	-0.153768	0.170509
BA46_09-18-2019_rxn6_TTTACTGAGCTCTTCC	-0.153853	0.398482
BA46_09-18-2019_rxn6_TTTACTGCATACTGAC	0.220057	0.00324767
BA46_09-18-2019_rxn6_TTTACTGCATGGGATG	0.0475152	0.454666
BA46_09-18-2019_rxn6_TTTACTGTCGGACTTA	0.134521	0.208507
BA46_09-18-2019_rxn6_TTTAGTCCAGAATTCC	0.146778	0.129205
BA46_09-18-2019_rxn6_TTTAGTCTCCATAGGT	0.20081	0
BA46_09-18-2019_rxn6_TTTCAGTAGGCATGGT	0.0745963	0.241543
BA46_09-18-2019_rxn6_TTTCAGTAGGGTAGCT	-0.188874	0.323093
BA46_09-18-2019_rxn6_TTTCAGTCACCTAAAC	0.0385002	0.380207
BA46_09-18-2019_rxn6_TTTCAGTGTTAAGACA	-0.0386341	0
BA46_09-18-2019_rxn6_TTTCAGTGTTGGGTTT	0.202854	0.0215594
BA46_09-18-2019_rxn6_TTTCAGTTCGCCCAGA	-0.115309	0.0330734
BA46_09-18-2019_rxn6_TTTCATGAGTTGAAGT	0.210109	0.00581999
BA46_09-18-2019_rxn6_TTTCATGCACCTCGTT	0.111815	0.377046
BA46_09-18-2019_rxn6_TTTCCTCAGCCTGTGC	0.112528	0.1555
BA46_09-18-2019_rxn6_TTTCCTCAGGGCCCTT	0.149681	0.238171
BA46_09-18-2019_rxn6_TTTCCTCCACAGCCAC	-0.090644	0.41686
BA46_09-18-2019_rxn6_TTTCCTCGTAGCCCTG	-0.127324	0.29605
BA46_09-18-2019_rxn6_TTTCGATCAAAGGGCT	-0.115939	0.204708
BA46_09-18-2019_rxn6_TTTCGATGTCACAGTT	0.049069	0.0395623
BA46_09-18-2019_rxn6_TTTCGATTCGCAGTCG	-0.0257079	0.183746
BA46_09-18-2019_rxn6_TTTCGATTCTGAGATC	-0.295735	0.628981
BA46_09-18-2019_rxn6_TTTGACTAGGCCTAAG	0.0120407	0
BA46_09-18-2019_rxn6_TTTGACTAGTAGAATC	-0.116524	0.470383
BA46_09-18-2019_rxn6_TTTGACTGTTATAGAG	0.033215	0.237734
BA46_09-18-2019_rxn6_TTTGATCCAAGCGATG	-0.0920644	0.140193
BA46_09-18-2019_rxn6_TTTGATCCACTATCCC	0.253478	0
BA46_09-18-2019_rxn6_TTTGATCGTAATCAAG	-0.0829277	0.201026
BA46_09-18-2019_rxn6_TTTGATCGTACCTAGT	-0.194737	0.537136
BA46_09-18-2019_rxn6_TTTGATCTCGAAGCCC	0.0395389	0.176496
BA46_09-18-2019_rxn6_TTTGGAGCATGTAACC	-0.00324552	0.375992
BA46_09-18-2019_rxn6_TTTGGTTAGTAGCATA	0.056522	0
BA46_09-18-2019_rxn6_TTTGGTTAGTGGTCAG	-0.142598	0.441507
BA46_09-18-2019_rxn6_TTTGGTTTCAGACTGT	-0.241932	0.665841
BA46_09-18-2019_rxn6_TTTGGTTTCATTGCGA	-0.0915476	0.440648
BA46_09-18-2019_rxn6_TTTGTTGAGAAGTCCG	0.0621783	0.214936
BA46_09-18-2019_rxn6_TTTGTTGAGGGCGAGA	-0.131306	0.0933094
BA46_09-18-2019_rxn6_TTTGTTGGTTTGACAC	-0.130919	0.488453
BA46_09-18-2019_rxn6_TTTGTTGTCTGCGAGC	0.183181	0.0456887
BA46_09-18-2019_rxn7_AAACCCAGTCAAATCC	0.178926	0
BA46_09-18-2019_rxn7_AAACGAAAGGCGCTCT	0.195584	0
BA46_09-18-2019_rxn7_AAACGAACAAAGGGTC	-0.0472869	0.0758863
BA46_09-18-2019_rxn7_AAACGAACAAGTGGTG	-0.154756	0.504605
BA46_09-18-2019_rxn7_AAACGAACAGAGGACT	0.0971543	0.339554
BA46_09-18-2019_rxn7_AAACGAATCCCTAGGG	0.126535	0
BA46_09-18-2019_rxn7_AAACGCTCAGGATCTT	-0.106418	0.480548
BA46_09-18-2019_rxn7_AAACGCTTCGCACTCT	-0.106392	0.425989
BA46_09-18-2019_rxn7_AAAGAACGTAACCAGG	0.127631	0.374465
BA46_09-18-2019_rxn7_AAAGGATAGCGCTGAA	-0.141601	0.341243
BA46_09-18-2019_rxn7_AAAGGTAAGGACATCG	0.149079	0.0904005
BA46_09-18-2019_rxn7_AAAGGTAAGGCAATGC	0.10477	0
BA46_09-18-2019_rxn7_AAAGGTACAGACATCT	0.187268	0
BA46_09-18-2019_rxn7_AAAGGTACATACGCAT	-0.128195	0.424971
BA46_09-18-2019_rxn7_AAAGGTAGTGCACATT	0.0497852	0.0607987
BA46_09-18-2019_rxn7_AAAGGTAGTGTTTCTT	-0.0107579	0.333129
BA46_09-18-2019_rxn7_AAAGTCCTCTTCGGAA	0.0285926	0.512856
BA46_09-18-2019_rxn7_AAAGTGAAGGGTCAAC	-0.0731548	0.121182
BA46_09-18-2019_rxn7_AAATGGAAGGGCGAAG	-0.227594	0.508533
BA46_09-18-2019_rxn7_AACAAAGCAGTAACAA	-0.0853074	0.306304
BA46_09-18-2019_rxn7_AACAACCAGATGCTGG	0.124621	0.0912394
BA46_09-18-2019_rxn7_AACAAGAAGCGTCTCG	-0.24061	0.39267
BA46_09-18-2019_rxn7_AACAAGATCCGAGTGC	-0.208733	0.449491
BA46_09-18-2019_rxn7_AACAAGATCGCAACAT	-0.239455	0.458725
BA46_09-18-2019_rxn7_AACACACGTGGTCCCA	0.124428	0.28748
BA46_09-18-2019_rxn7_AACACACGTGTCTTAG	-0.238707	0.517933
BA46_09-18-2019_rxn7_AACAGGGAGAGATTCA	-0.0151233	0.319322
BA46_09-18-2019_rxn7_AACAGGGTCAAAGCCT	-0.191709	0.59531
BA46_09-18-2019_rxn7_AACCAACAGGACACTG	-0.169368	0.483303
BA46_09-18-2019_rxn7_AACCAACCAAAGGCGT	-0.260507	0.589042
BA46_09-18-2019_rxn7_AACCACATCATTACCT	-0.0710629	0.580359
BA46_09-18-2019_rxn7_AACCATGAGAGCTTTC	-0.0929997	0.539665
BA46_09-18-2019_rxn7_AACCATGGTACAAACA	0.220096	0.220064
BA46_09-18-2019_rxn7_AACCTGACAAGCAGGT	-0.156337	0.508357
BA46_09-18-2019_rxn7_AACCTGAGTAGAGATT	-0.211142	0.386367
BA46_09-18-2019_rxn7_AACCTGAGTATGGGAC	-0.025096	0
BA46_09-18-2019_rxn7_AACCTTTAGTGTAGTA	0.0330144	0
BA46_09-18-2019_rxn7_AACCTTTCAGTGCGCT	0.0253108	0.36576
BA46_09-18-2019_rxn7_AACCTTTGTATGTCTG	-0.306684	0.545516
BA46_09-18-2019_rxn7_AACCTTTGTCCACACG	0.087629	0.376525
BA46_09-18-2019_rxn7_AACGAAACACGCGCTA	-0.0614338	0.186847
BA46_09-18-2019_rxn7_AACGAAAGTCCTCATC	-0.261213	0.562498
BA46_09-18-2019_rxn7_AACGAAAGTTACCTGA	0.0115999	0.133849
BA46_09-18-2019_rxn7_AACGAAATCTGGCCAG	-0.0802436	0.043649
BA46_09-18-2019_rxn7_AACGAAATCTTGTGCC	-0.197223	0.544196
BA46_09-18-2019_rxn7_AACGGGACAAAGCTAA	-0.112672	0.279298
BA46_09-18-2019_rxn7_AACGGGACAGGTCCCA	-0.0503678	0.403626
BA46_09-18-2019_rxn7_AACGGGACATGCAGCC	-0.0535862	0.436321
BA46_09-18-2019_rxn7_AACGTCACATCTAGAC	-0.194438	0.495958
BA46_09-18-2019_rxn7_AACGTCATCGGTAACT	-0.0677967	0.110956
BA46_09-18-2019_rxn7_AACGTCATCTAACACG	0.0114884	0
BA46_09-18-2019_rxn7_AACTTCTCAGATTTCG	-0.128305	0.475159
BA46_09-18-2019_rxn7_AAGAACAAGGTATCTC	0.134948	0.124471
BA46_09-18-2019_rxn7_AAGAACAGTCGAATGG	0.21375	0
BA46_09-18-2019_rxn7_AAGAACAGTCGCGGTT	-0.098788	0.470906
BA46_09-18-2019_rxn7_AAGAACAGTTAGAAAC	-0.0919087	0.375473
BA46_09-18-2019_rxn7_AAGACAAAGCCATTCA	-0.246179	0.616197
BA46_09-18-2019_rxn7_AAGACAAAGTTTCGGT	-0.0709619	0.428914
BA46_09-18-2019_rxn7_AAGACAATCTATACGG	0.00734598	0
BA46_09-18-2019_rxn7_AAGACTCAGAACCGCA	-0.236317	0.600949
BA46_09-18-2019_rxn7_AAGACTCCACTGAGGA	-0.160747	0.379369
BA46_09-18-2019_rxn7_AAGACTCCAGGTCTCG	0.113969	0.223055
BA46_09-18-2019_rxn7_AAGACTCCAGTTGTTG	-0.229352	0.328607
BA46_09-18-2019_rxn7_AAGATAGCACACACTA	0.173332	0
BA46_09-18-2019_rxn7_AAGATAGGTGACAGCA	-0.310153	0.428815
BA46_09-18-2019_rxn7_AAGATAGGTGAGCAGT	-0.213446	0.44321
BA46_09-18-2019_rxn7_AAGCATCTCGCGCTGA	-0.144295	0.406888
BA46_09-18-2019_rxn7_AAGCCATAGGTGGCTA	0.127613	0.282748
BA46_09-18-2019_rxn7_AAGCGAGCATCCGTGG	0.0764171	0.263426
BA46_09-18-2019_rxn7_AAGGAATCACGAGAAC	-0.182909	0.552727
BA46_09-18-2019_rxn7_AAGGTAAGTCCTACGG	0.0357027	0.37896
BA46_09-18-2019_rxn7_AAGGTAATCATGGAGG	0.0849152	0.264181
BA46_09-18-2019_rxn7_AAGTACCCACCTATCC	-0.106679	0.474169
BA46_09-18-2019_rxn7_AAGTACCGTATTCCGA	0.18716	0
BA46_09-18-2019_rxn7_AAGTACCGTCACAGTT	-0.047361	0.622755
BA46_09-18-2019_rxn7_AAGTACCTCGGCCTTT	-0.261641	0.687264
BA46_09-18-2019_rxn7_AAGTCGTGTGTGTGGA	0.229365	0
BA46_09-18-2019_rxn7_AAGTCGTGTTCCGCGA	-0.0238588	0.232585
BA46_09-18-2019_rxn7_AAGTGAAAGCACTCGC	0.141743	0.300801
BA46_09-18-2019_rxn7_AAGTGAAGTAATGATG	-0.0762043	0.244261
BA46_09-18-2019_rxn7_AAGTGAATCCTTTGAT	-0.0133314	0.465549
BA46_09-18-2019_rxn7_AAGTTCGTCCTGATAG	-0.218105	0.480667
BA46_09-18-2019_rxn7_AATAGAGGTGACCGAA	-0.191542	0.404492
BA46_09-18-2019_rxn7_AATAGAGTCGAGATGG	0.133985	0
BA46_09-18-2019_rxn7_AATCACGAGACTCAAA	0.170539	0
BA46_09-18-2019_rxn7_AATCACGCAAGCTACT	0.0854707	0.0884335
BA46_09-18-2019_rxn7_AATCACGCACGGTAGA	0.226293	0.061651
BA46_09-18-2019_rxn7_AATCACGGTGACCTGC	0.0759688	0.268478
BA46_09-18-2019_rxn7_AATCGTGTCTCGAGTA	0.000582315	0.30002
BA46_09-18-2019_rxn7_AATGAAGAGCATGCGA	-0.0807507	0.307656
BA46_09-18-2019_rxn7_AATGAAGCATCGGAAG	-0.15091	0.337985
BA46_09-18-2019_rxn7_AATGAAGGTCTCTCCA	0.0998792	0.11246
BA46_09-18-2019_rxn7_AATGAAGGTTAGTCGT	0.10778	0.122112
BA46_09-18-2019_rxn7_AATGAAGGTTCGGACC	0.098518	0.294997
BA46_09-18-2019_rxn7_AATGACCGTATTCCTT	-0.148456	0.502628
BA46_09-18-2019_rxn7_AATGACCGTCTTGGTA	-0.16132	0.552569
BA46_09-18-2019_rxn7_AATGACCGTGCTCGTG	-0.0638262	0.429518
BA46_09-18-2019_rxn7_AATGACCGTTCTTGTT	0.0090729	0
BA46_09-18-2019_rxn7_AATGCCACACCGAATT	-0.0210414	0.339297
BA46_09-18-2019_rxn7_AATGCCAGTCCGTACG	0.202442	0.0508247
BA46_09-18-2019_rxn7_AATGCCATCTGGAAGG	-0.266911	0.70661
BA46_09-18-2019_rxn7_AATGGCTAGGTGAGCT	-0.0364214	0.426054
BA46_09-18-2019_rxn7_AATGGCTTCTCCGAAA	-0.224526	0.534145
BA46_09-18-2019_rxn7_AATTCCTTCTGTGTGA	0.0221286	0.350921
BA46_09-18-2019_rxn7_AATTTCCAGAATTGCA	0.0853958	0.442336
BA46_09-18-2019_rxn7_AATTTCCAGACATACA	-0.14411	0.587216
BA46_09-18-2019_rxn7_AATTTCCCACATATGC	0.0541298	0.274111
BA46_09-18-2019_rxn7_AATTTCCCATCACCAA	0.0782118	0.0979938
BA46_09-18-2019_rxn7_AATTTCCGTGACTCTA	0.060806	0.253498
BA46_09-18-2019_rxn7_ACAAAGACAGACCATT	0.0709979	0.242232
BA46_09-18-2019_rxn7_ACAAAGATCTCATTTG	0.0114725	0.197542
BA46_09-18-2019_rxn7_ACAACCAAGGATTCCT	0.0496472	0.0226471
BA46_09-18-2019_rxn7_ACAACCAAGGTCGCCT	0.111441	0.201166
BA46_09-18-2019_rxn7_ACAAGCTGTCTTTATC	-0.135989	0.63984
BA46_09-18-2019_rxn7_ACAAGCTTCAAATGCC	0.200408	0.308245
BA46_09-18-2019_rxn7_ACAAGCTTCCACAGCG	0.19164	0
BA46_09-18-2019_rxn7_ACAAGCTTCTCCATAT	0.226407	0.257989
BA46_09-18-2019_rxn7_ACAAGCTTCTCGGGAC	-0.171018	0.392244
BA46_09-18-2019_rxn7_ACACAGTAGTTTAGGA	-0.00596837	0
BA46_09-18-2019_rxn7_ACACAGTGTAACTGCT	-0.19916	0.406744
BA46_09-18-2019_rxn7_ACACAGTTCCTTCTTC	0.147902	0.24543
BA46_09-18-2019_rxn7_ACACGCGAGCAAGGAA	0.070425	0.511414
BA46_09-18-2019_rxn7_ACACTGAAGACCGCCT	0.108694	0.292634
BA46_09-18-2019_rxn7_ACACTGAGTCGTTCAA	0.0639709	0.127267
BA46_09-18-2019_rxn7_ACACTGATCCATGCAA	0.0669917	0.0641872
BA46_09-18-2019_rxn7_ACAGAAAAGTGATTCC	0.207834	0.0100902
BA46_09-18-2019_rxn7_ACAGAAAGTCTACAGT	0.073853	0.528201
BA46_09-18-2019_rxn7_ACAGAAATCTGTAAGC	-0.266461	0.574065
BA46_09-18-2019_rxn7_ACAGCCGAGAAGCCAC	-0.048841	0.379784
BA46_09-18-2019_rxn7_ACAGCCGGTCAGCTTA	-0.0176833	0
BA46_09-18-2019_rxn7_ACAGGGAAGATTGCGG	0.10896	0.0682899
BA46_09-18-2019_rxn7_ACAGGGACATCTGTTT	-0.0279971	0.273346
BA46_09-18-2019_rxn7_ACATCCCCACATAACC	-0.174806	0.672762
BA46_09-18-2019_rxn7_ACATCGATCTCGCTTG	0.0526119	0
BA46_09-18-2019_rxn7_ACATGCAAGCTTCATG	0.056402	0
BA46_09-18-2019_rxn7_ACATTTCCACCCTAGG	0.05351	0
BA46_09-18-2019_rxn7_ACATTTCCATCGAGCC	0.0529871	0.395216
BA46_09-18-2019_rxn7_ACATTTCCATCTGCGG	0.137381	0
BA46_09-18-2019_rxn7_ACATTTCGTGTCCATA	-0.0565158	0.0115377
BA46_09-18-2019_rxn7_ACATTTCTCGAGAATA	0.102591	0.317262
BA46_09-18-2019_rxn7_ACCAAACAGTGCTAGG	0.180363	0.0345993
BA46_09-18-2019_rxn7_ACCAAACGTACGATTC	-0.0128821	0.492513
BA46_09-18-2019_rxn7_ACCAAACGTATGGAGC	0.107854	0.0289452
BA46_09-18-2019_rxn7_ACCAAACGTTCTCCAC	-0.153438	0.70848
BA46_09-18-2019_rxn7_ACCAACAAGAAGGGAT	-0.0201456	0.305972
BA46_09-18-2019_rxn7_ACCAACACAGCGGTTC	-0.121306	0.500712
BA46_09-18-2019_rxn7_ACCAACAGTATGCGTT	-0.155066	0.4125
BA46_09-18-2019_rxn7_ACCACAAAGACCTCAT	-0.143208	0.515194
BA46_09-18-2019_rxn7_ACCACAAGTCGCGTTG	0.20794	0
BA46_09-18-2019_rxn7_ACCCAAATCAGTGTGT	-0.172053	0.339692
BA46_09-18-2019_rxn7_ACCCAAATCCAAACCA	0.196663	0
BA46_09-18-2019_rxn7_ACCCTCAAGGGAGATA	0.169023	0
BA46_09-18-2019_rxn7_ACCCTCAAGGTCGTAG	0.111561	0.130214
BA46_09-18-2019_rxn7_ACCCTTGAGAGAGCAA	0.100489	0.183029
BA46_09-18-2019_rxn7_ACCCTTGTCAACGTGT	0.0751269	0.106236
BA46_09-18-2019_rxn7_ACCTACCAGACAACTA	-0.215229	0.569292
BA46_09-18-2019_rxn7_ACCTACCCACATACGT	0.13483	0.347768
BA46_09-18-2019_rxn7_ACCTACCCAGAGGCTA	-0.142636	0.122688
BA46_09-18-2019_rxn7_ACCTACCTCAGACCCG	-0.216639	0.402558
BA46_09-18-2019_rxn7_ACCTACCTCGTGGAAG	-0.00410661	0.0873462
BA46_09-18-2019_rxn7_ACCTGAACAATTGAGA	0.18597	0.215574
BA46_09-18-2019_rxn7_ACCTGAATCCCGTAAA	-0.215686	0.597677
BA46_09-18-2019_rxn7_ACCTGAATCGGAGTAG	-0.135455	0.454281
BA46_09-18-2019_rxn7_ACCTGTCTCCGTATGA	-0.0614043	0
BA46_09-18-2019_rxn7_ACGATCAAGGAGTATT	-0.00380605	0.315807
BA46_09-18-2019_rxn7_ACGATCAGTCGACTTA	-0.226948	0.456546
BA46_09-18-2019_rxn7_ACGATGTAGTCAGCGA	0.184679	0
BA46_09-18-2019_rxn7_ACGATGTGTAATACCC	0.0514781	0
BA46_09-18-2019_rxn7_ACGCACGGTCAAGGCA	-0.0849064	0.301759
BA46_09-18-2019_rxn7_ACGGAAGGTGTAACGG	-0.221697	0.326516
BA46_09-18-2019_rxn7_ACGGAAGGTTACACTG	-0.16201	0.497632
BA46_09-18-2019_rxn7_ACGGAAGTCGCTGACG	0.0300936	0
BA46_09-18-2019_rxn7_ACGGGTCGTCGCAGTC	0.184043	0.0259437
BA46_09-18-2019_rxn7_ACGGGTCGTGACCTGC	-0.23465	0.625308
BA46_09-18-2019_rxn7_ACGGTCGCAATTCTCT	0.0156457	0.0244921
BA46_09-18-2019_rxn7_ACGGTCGCAGCGTTGC	-0.265919	0.311799
BA46_09-18-2019_rxn7_ACGGTTAAGAAGGATG	0.137783	0.247378
BA46_09-18-2019_rxn7_ACGGTTAGTGGACTAG	-0.220136	0.418063
BA46_09-18-2019_rxn7_ACGGTTAGTTCGTGCG	0.191005	0
BA46_09-18-2019_rxn7_ACGTAACTCAGACCCG	0.109126	0.0725542
BA46_09-18-2019_rxn7_ACGTACAAGCGACTGA	0.174245	0
BA46_09-18-2019_rxn7_ACGTACAGTGCGTGCT	0.1267	0
BA46_09-18-2019_rxn7_ACGTAGTGTTCTTAGG	-0.33114	0.558977
BA46_09-18-2019_rxn7_ACGTCCTAGCTCTTCC	-0.0947846	0.580453
BA46_09-18-2019_rxn7_ACGTTCCAGCGATGCA	0.222297	0.0353574
BA46_09-18-2019_rxn7_ACTACGAAGAGGGTAA	-0.267233	0.513375
BA46_09-18-2019_rxn7_ACTACGACAGGGTTGA	-0.217489	0.50728
BA46_09-18-2019_rxn7_ACTACGATCAAGCCAT	0.0232765	0.389843
BA46_09-18-2019_rxn7_ACTATCTAGATGTTCC	0.184064	0.148786
BA46_09-18-2019_rxn7_ACTATCTGTGCGTCGT	0.0809726	0.268471
BA46_09-18-2019_rxn7_ACTATCTTCCGTACGG	-0.26653	0.544334
BA46_09-18-2019_rxn7_ACTATGGCAACAGATA	-0.0298843	0.271669
BA46_09-18-2019_rxn7_ACTATGGCAGGCTCTG	0.127282	0.167429
BA46_09-18-2019_rxn7_ACTATGGTCGTACCTC	-0.0353744	0.484596
BA46_09-18-2019_rxn7_ACTATTCCACAGTACT	-0.0481127	0.455177
BA46_09-18-2019_rxn7_ACTATTCCACGCTATA	-0.0606445	0.564298
BA46_09-18-2019_rxn7_ACTCCCAGTGCCTGAC	0.271179	0.0835008
BA46_09-18-2019_rxn7_ACTCCCAGTGTTTGCA	0.0665248	0.42388
BA46_09-18-2019_rxn7_ACTCTCGCATCGCTGG	0.0104436	0.392157
BA46_09-18-2019_rxn7_ACTCTCGTCACGATAC	-0.0927688	0.43617
BA46_09-18-2019_rxn7_ACTCTCGTCCCAGTGG	-0.219827	0.57755
BA46_09-18-2019_rxn7_ACTCTCGTCGCACGGT	-0.130223	0.180076
BA46_09-18-2019_rxn7_ACTGATGCAGTACTAC	0.202875	0.24265
BA46_09-18-2019_rxn7_ACTGATGTCTCAGGCG	-0.206438	0.581014
BA46_09-18-2019_rxn7_ACTGCAAAGTTGGCTT	0.215658	0.160876
BA46_09-18-2019_rxn7_ACTGCAAGTACAAACA	-0.0804961	0.287207
BA46_09-18-2019_rxn7_ACTGCAAGTCATACCA	0.0900215	0.0658527
BA46_09-18-2019_rxn7_ACTGCAAGTTTACTTC	-0.20359	0.519639
BA46_09-18-2019_rxn7_ACTGTCCGTACCACGC	0.0698429	0.311536
BA46_09-18-2019_rxn7_ACTGTCCTCGCATTGA	-0.00585374	0.533142
BA46_09-18-2019_rxn7_ACTGTGATCCTTGACC	-0.168948	0.316619
BA46_09-18-2019_rxn7_ACTGTGATCGCGGACT	0.223965	0
BA46_09-18-2019_rxn7_ACTGTGATCTGATTCT	0.196427	0.234868
BA46_09-18-2019_rxn7_ACTTAGGAGCGGTATG	-0.291347	0.450816
BA46_09-18-2019_rxn7_ACTTAGGAGGAGGCAG	0.184615	0
BA46_09-18-2019_rxn7_ACTTAGGGTATTGCCA	-0.0359918	0.613517
BA46_09-18-2019_rxn7_ACTTATCAGAGGTGCT	0.23507	0.100346
BA46_09-18-2019_rxn7_ACTTCCGAGACCACGA	0.136712	0.106374
BA46_09-18-2019_rxn7_ACTTCCGGTATAATGG	0.21939	0.296019
BA46_09-18-2019_rxn7_ACTTCGCGTGGTTTAC	-0.0957753	0.477667
BA46_09-18-2019_rxn7_ACTTTCAAGCCAGAGT	0.0563504	0.270892
BA46_09-18-2019_rxn7_ACTTTCACAAGATGTA	-0.0917322	0.462031
BA46_09-18-2019_rxn7_ACTTTCACACTCCACT	0.0835761	0.407918
BA46_09-18-2019_rxn7_ACTTTCAGTCGCCACA	0.212162	0
BA46_09-18-2019_rxn7_AGAAATGCAGGCATGA	0.290728	0.0346555
BA46_09-18-2019_rxn7_AGAAATGCATCGCTCT	-0.236667	0.657019
BA46_09-18-2019_rxn7_AGAAATGGTCCTTGTC	0.189779	0.149828
BA46_09-18-2019_rxn7_AGAACAACACGTACTA	0.0450865	0.0917214
BA46_09-18-2019_rxn7_AGAACAATCGTGGTAT	-0.140829	0.0101581
BA46_09-18-2019_rxn7_AGAAGCGTCTATCACT	-0.0587046	0.315551
BA46_09-18-2019_rxn7_AGAAGTAGTCCAAGAG	0.158532	0.0713461
BA46_09-18-2019_rxn7_AGAAGTAGTGAATGAT	-0.024209	0.255802
BA46_09-18-2019_rxn7_AGACAAACAGCAGTTT	0.184415	0.0488276
BA46_09-18-2019_rxn7_AGACAAAGTTTGGAGG	0.0550137	0.0856623
BA46_09-18-2019_rxn7_AGACAAATCCGGCTTT	0.00416899	0.272996
BA46_09-18-2019_rxn7_AGACAAATCCTTCTTC	0.212666	0.10942
BA46_09-18-2019_rxn7_AGACACTAGCTGGAGT	0.162615	0.0695263
BA46_09-18-2019_rxn7_AGACACTAGGTGCTTT	-0.144787	0.520908
BA46_09-18-2019_rxn7_AGACAGGCATTGTACG	-0.192382	0.500461
BA46_09-18-2019_rxn7_AGACCCGAGCCGTTGC	0.0511036	0.344244
BA46_09-18-2019_rxn7_AGACCCGCAATGTTGC	-0.102808	0.511653
BA46_09-18-2019_rxn7_AGACCCGGTCTCAGAT	-0.0751838	0.0944064
BA46_09-18-2019_rxn7_AGACTCACACCTCTGT	-0.0383765	0.5734
BA46_09-18-2019_rxn7_AGACTCACAGCGACCT	0.161761	0.241026
BA46_09-18-2019_rxn7_AGACTCACAGCGTTGC	0.00494151	0.286993
BA46_09-18-2019_rxn7_AGACTCACATGGCCCA	0.0348437	0.241238
BA46_09-18-2019_rxn7_AGACTCAGTCACCTTC	-0.108004	0.545341
BA46_09-18-2019_rxn7_AGACTCAGTTTCCCAC	0.0575016	0
BA46_09-18-2019_rxn7_AGACTCATCCCATAGA	-0.089244	0.082008
BA46_09-18-2019_rxn7_AGAGAATCACATACGT	0.176513	0.280579
BA46_09-18-2019_rxn7_AGAGAATCACCAAATC	0.192956	0.206722
BA46_09-18-2019_rxn7_AGAGAATTCGGCCAAC	0.174222	0.223214
BA46_09-18-2019_rxn7_AGAGAATTCTCGGGAC	0.0395983	0.302411
BA46_09-18-2019_rxn7_AGAGAATTCTGTAACG	-0.149907	0.550665
BA46_09-18-2019_rxn7_AGAGAGCAGCTACGTT	0.141323	0.387031
BA46_09-18-2019_rxn7_AGAGAGCCACCTGTCT	0.176657	0.257658
BA46_09-18-2019_rxn7_AGAGCAGAGACCCTTA	-0.0530134	0.121178
BA46_09-18-2019_rxn7_AGAGCAGCACAGTATC	-0.0454433	0.619571
BA46_09-18-2019_rxn7_AGAGCAGCACTGCATA	-0.0871851	0.536325
BA46_09-18-2019_rxn7_AGAGCCCAGCGTTACT	-0.205473	0.191096
BA46_09-18-2019_rxn7_AGAGCCCGTGCGTTTA	-0.0859617	0.242461
BA46_09-18-2019_rxn7_AGATAGAAGTCCGTCG	0.189714	0
BA46_09-18-2019_rxn7_AGATAGACAACTCGTA	-0.0570354	0.360729
BA46_09-18-2019_rxn7_AGATCCAAGCCATTTG	0.0681677	0.263367
BA46_09-18-2019_rxn7_AGATCCAAGTAGAATC	-0.0377578	0.362263
BA46_09-18-2019_rxn7_AGATCCAGTAGCGCTC	-0.226491	0.68255
BA46_09-18-2019_rxn7_AGATCCAGTCGATTAC	-0.178425	0.785516
BA46_09-18-2019_rxn7_AGATCCAGTTGCAACT	0.195229	0.0368313
BA46_09-18-2019_rxn7_AGATCGTCACGCTGCA	-0.11676	0.0911039
BA46_09-18-2019_rxn7_AGATCGTTCACTAGCA	0.163241	0.157047
BA46_09-18-2019_rxn7_AGATGAAAGAAGCTCG	0.0840799	0
BA46_09-18-2019_rxn7_AGATGAACACCAAATC	-0.193647	0.383507
BA46_09-18-2019_rxn7_AGATGAATCTTCGATT	0.1275	0.402874
BA46_09-18-2019_rxn7_AGATGCTTCCACAAGT	-0.0857199	0.382359
BA46_09-18-2019_rxn7_AGCATCACAATACGAA	-0.0571225	0.579296
BA46_09-18-2019_rxn7_AGCCAATGTAATGCGG	0.00487841	0.330652
BA46_09-18-2019_rxn7_AGCCAATGTTCCATTT	-0.10365	0.0148462
BA46_09-18-2019_rxn7_AGCCACGCAGACCAGA	-0.231268	0.454206
BA46_09-18-2019_rxn7_AGCCACGCAGTATGAA	0.233823	0.0270562
BA46_09-18-2019_rxn7_AGCCACGGTAGCTTAC	-0.103657	0.533972
BA46_09-18-2019_rxn7_AGCCACGTCGTTCTAT	0.188477	0
BA46_09-18-2019_rxn7_AGCCAGCAGATTAGAC	0.0186538	0.31112
BA46_09-18-2019_rxn7_AGCCAGCAGCCGAATG	-0.192068	0.678201
BA46_09-18-2019_rxn7_AGCCAGCCAATACCCA	0.109619	0.350441
BA46_09-18-2019_rxn7_AGCCAGCTCCTTCTAA	0.0515089	0.211009
BA46_09-18-2019_rxn7_AGCGATTCAAGACCGA	-0.244392	0.625504
BA46_09-18-2019_rxn7_AGCGATTGTAACGGTG	-0.177682	0.337761
BA46_09-18-2019_rxn7_AGCGCCAAGGAATGTT	-0.154244	0.218938
BA46_09-18-2019_rxn7_AGCGCCATCCTTACCG	-0.272281	0.557085
BA46_09-18-2019_rxn7_AGCGCTGAGATTAGAC	-0.218256	0.500173
BA46_09-18-2019_rxn7_AGCGCTGGTACTTGTG	0.180753	0.018276
BA46_09-18-2019_rxn7_AGCGTATAGCTTAAGA	-0.153761	0.315748
BA46_09-18-2019_rxn7_AGCGTATGTCCTGTTC	-0.139942	0.342813
BA46_09-18-2019_rxn7_AGCGTATGTTATCTTC	0.191993	0
BA46_09-18-2019_rxn7_AGCTCAACAAATTGCC	0.0616119	0.000861389
BA46_09-18-2019_rxn7_AGCTCAAGTGACAGGT	0.052268	0
BA46_09-18-2019_rxn7_AGCTTCCAGTTTGGCT	0.174357	0.232116
BA46_09-18-2019_rxn7_AGCTTCCGTTTCGTGA	-0.00132978	0.033772
BA46_09-18-2019_rxn7_AGGAAATGTGGATCGA	-0.296928	0.679466
BA46_09-18-2019_rxn7_AGGAATAAGGTTGCCC	0.172891	0.0535589
BA46_09-18-2019_rxn7_AGGAATACAACAGCCC	-0.158864	0.400273
BA46_09-18-2019_rxn7_AGGAATACAAGCAATA	0.0848657	0.210589
BA46_09-18-2019_rxn7_AGGAATAGTGCCTGCA	-0.295978	0.43067
BA46_09-18-2019_rxn7_AGGAATATCTGTCAGA	0.0916634	0.368248
BA46_09-18-2019_rxn7_AGGACGATCTGAGCAT	0.232796	0.0486476
BA46_09-18-2019_rxn7_AGGACTTAGCCATTTG	0.282364	0.0110752
BA46_09-18-2019_rxn7_AGGAGGTAGGTGCAGT	-0.183723	0.387593
BA46_09-18-2019_rxn7_AGGAGGTTCCTGTACC	-0.193655	0.604377
BA46_09-18-2019_rxn7_AGGATAAAGCGTCTCG	-0.220824	0.453642
BA46_09-18-2019_rxn7_AGGATCTAGGATCATA	0.175515	0
BA46_09-18-2019_rxn7_AGGATCTCACAAGCCC	0.0107641	0.353983
BA46_09-18-2019_rxn7_AGGATCTGTCGTTTCC	0.146631	0.00200913
BA46_09-18-2019_rxn7_AGGATCTTCCATAGAC	-0.0109558	0.564223
BA46_09-18-2019_rxn7_AGGCATTTCCTCTCGA	0.182394	0
BA46_09-18-2019_rxn7_AGGCATTTCGACCAAT	-0.0343256	0.285515
BA46_09-18-2019_rxn7_AGGCATTTCTTCACGC	0.235021	0.116887
BA46_09-18-2019_rxn7_AGGCCACTCAAGCCCG	0.0272801	0
BA46_09-18-2019_rxn7_AGGCTGCAGCTAAATG	0.0869827	0.0180281
BA46_09-18-2019_rxn7_AGGCTGCAGTGCAACG	0.198334	0.151921
BA46_09-18-2019_rxn7_AGGCTGCCAGGATCTT	0.0150961	0.258449
BA46_09-18-2019_rxn7_AGGCTGCTCCCTCGTA	0.258358	0.0155904
BA46_09-18-2019_rxn7_AGGGAGTAGCATACTC	0.179933	0.149494
BA46_09-18-2019_rxn7_AGGGAGTAGCCATTGT	-0.101062	0.438189
BA46_09-18-2019_rxn7_AGGGAGTTCAAGAATG	-0.171381	0.624592
BA46_09-18-2019_rxn7_AGGGAGTTCTTCGATT	0.126548	0.0988069
BA46_09-18-2019_rxn7_AGGGCCTCAAACGAGC	0.0386804	0.332551
BA46_09-18-2019_rxn7_AGGGCCTGTGCCCTTT	0.0405338	0.414422
BA46_09-18-2019_rxn7_AGGGCCTTCGTTGTGA	-0.123174	0.262997
BA46_09-18-2019_rxn7_AGGGCTCAGCATCCCG	0.182361	0.0337148
BA46_09-18-2019_rxn7_AGGGCTCAGGATGTTA	0.116397	0.0786825
BA46_09-18-2019_rxn7_AGGGTCCGTACGCTAT	0.126455	0.213502
BA46_09-18-2019_rxn7_AGGGTCCGTTCGTGCG	0.167915	0.000424096
BA46_09-18-2019_rxn7_AGGGTCCTCGCTAATG	-0.252287	0.454332
BA46_09-18-2019_rxn7_AGGGTGAAGCAGTACG	-0.238711	0.519286
BA46_09-18-2019_rxn7_AGGGTGACAATGGCAG	0.061688	0
BA46_09-18-2019_rxn7_AGGGTGACACAACGTT	0.0705954	0.147028
BA46_09-18-2019_rxn7_AGGGTTTCAATAGTGA	0.0123039	0.27055
BA46_09-18-2019_rxn7_AGGTAGGCACGACGCT	0.0875563	0.167831
BA46_09-18-2019_rxn7_AGGTAGGCAGAGCTAG	0.114713	0
BA46_09-18-2019_rxn7_AGGTAGGGTTCTAAGC	0.128672	0
BA46_09-18-2019_rxn7_AGGTCATCAGTTGGTT	0.130529	0.33996
BA46_09-18-2019_rxn7_AGGTCATGTAGGATAT	0.0590883	0.123708
BA46_09-18-2019_rxn7_AGGTCTAAGATCCGAG	0.0382479	0.123328
BA46_09-18-2019_rxn7_AGGTCTAAGGGTCACA	0.155865	0.303807
BA46_09-18-2019_rxn7_AGGTCTACAACATACC	0.127484	0.286482
BA46_09-18-2019_rxn7_AGGTCTACACCGTGCA	0.268685	0.117537
BA46_09-18-2019_rxn7_AGGTCTAGTGACTCGC	-0.186959	0.404531
BA46_09-18-2019_rxn7_AGGTCTATCCGATGTA	-0.201419	0.512129
BA46_09-18-2019_rxn7_AGGTCTATCGACTCCT	0.0287041	0.546364
BA46_09-18-2019_rxn7_AGGTGTTAGAAGTATC	-0.244128	0.379091
BA46_09-18-2019_rxn7_AGGTTACCAGCGACAA	0.105104	0.0113546
BA46_09-18-2019_rxn7_AGGTTACGTTGCACGC	0.0556504	0.136995
BA46_09-18-2019_rxn7_AGGTTACTCGAGCCAC	-0.0791852	0.253097
BA46_09-18-2019_rxn7_AGGTTGTAGCACGGAT	0.0770154	0
BA46_09-18-2019_rxn7_AGGTTGTAGCTAGTTC	0.072566	0
BA46_09-18-2019_rxn7_AGGTTGTAGTCCGCCA	-0.323183	0.475539
BA46_09-18-2019_rxn7_AGGTTGTCATCCCGTT	0.136657	0.423442
BA46_09-18-2019_rxn7_AGTAACCCATGACAAA	0.203334	0
BA46_09-18-2019_rxn7_AGTAACCGTCGTGGTC	0.182208	0.0738078
BA46_09-18-2019_rxn7_AGTAACCGTTGTTTGG	-0.0800344	0.262839
BA46_09-18-2019_rxn7_AGTAACCTCGCATTAG	0.0893434	0.25588
BA46_09-18-2019_rxn7_AGTACCAAGATGGCGT	-0.292932	0.519662
BA46_09-18-2019_rxn7_AGTACCAAGGATTCAA	0.103222	0.0485947
BA46_09-18-2019_rxn7_AGTACCAGTAGATTAG	-0.194922	0.457867
BA46_09-18-2019_rxn7_AGTACTGCAATAACGA	0.170049	0.104573
BA46_09-18-2019_rxn7_AGTACTGTCTTTGCAT	0.0513926	0.171967
BA46_09-18-2019_rxn7_AGTAGCTAGTTGGAAT	0.0440063	0.173012
BA46_09-18-2019_rxn7_AGTAGCTGTGTATTGC	0.0517153	0.253815
BA46_09-18-2019_rxn7_AGTAGCTTCCCGATCT	-0.0653404	0.60495
BA46_09-18-2019_rxn7_AGTAGTCCAAACAGGC	0.0429396	0
BA46_09-18-2019_rxn7_AGTAGTCGTTCTCAGA	0.11965	0.321705
BA46_09-18-2019_rxn7_AGTAGTCTCATCACCC	-0.0417197	0.382056
BA46_09-18-2019_rxn7_AGTAGTCTCCACAAGT	0.0936451	0.216287
BA46_09-18-2019_rxn7_AGTCAACGTACGGATG	-0.337587	0.505333
BA46_09-18-2019_rxn7_AGTCAACGTCTGTGGC	-0.198545	0.427866
BA46_09-18-2019_rxn7_AGTCAACGTGCCAAGA	0.0371873	0.297052
BA46_09-18-2019_rxn7_AGTCAACGTTACCCAA	0.16831	0
BA46_09-18-2019_rxn7_AGTCACACAAGCACCC	0.176476	0
BA46_09-18-2019_rxn7_AGTCACACATCCGCGA	-0.220292	0.623028
BA46_09-18-2019_rxn7_AGTCACATCGACCCAG	0.179154	0.14938
BA46_09-18-2019_rxn7_AGTCTCCAGTGATGGC	0.167507	0.110505
BA46_09-18-2019_rxn7_AGTCTCCGTGGACTGA	-0.115937	0.5202
BA46_09-18-2019_rxn7_AGTCTCCGTTGTTGTG	-0.236716	0.550269
BA46_09-18-2019_rxn7_AGTCTCCTCGGAGTAG	-0.287049	0.63701
BA46_09-18-2019_rxn7_AGTGATCAGATTGATG	0.09299	0
BA46_09-18-2019_rxn7_AGTGATCGTGCTCTCT	0.205549	0.0940102
BA46_09-18-2019_rxn7_AGTGCCGAGGCACCAA	-0.0808421	0.235559
BA46_09-18-2019_rxn7_AGTGCCGCACGCTGAC	0.0281006	0.325266
BA46_09-18-2019_rxn7_AGTGCCGGTCAGTCCG	-0.0496846	0.419056
BA46_09-18-2019_rxn7_AGTGCCGTCCCAATAG	0.076108	0.207165
BA46_09-18-2019_rxn7_AGTGTTGAGACGAAGA	-0.217315	0.395687
BA46_09-18-2019_rxn7_AGTGTTGAGAGGATCC	0.118547	0.202868
BA46_09-18-2019_rxn7_AGTGTTGAGCTTAGTC	-0.0133776	0.131544
BA46_09-18-2019_rxn7_AGTGTTGAGTAAGACT	-0.0338204	0.266929
BA46_09-18-2019_rxn7_AGTGTTGCATCGGAGA	-0.164015	0.350199
BA46_09-18-2019_rxn7_AGTGTTGTCGGACAAG	0.0985422	0
BA46_09-18-2019_rxn7_AGTTAGCGTTCTCTCG	-0.172361	0.363283
BA46_09-18-2019_rxn7_AGTTCCCGTACTGCGC	-0.0219672	0.0536266
BA46_09-18-2019_rxn7_AGTTCCCGTTCCAGGC	-0.054326	0.308598
BA46_09-18-2019_rxn7_AGTTCCCTCATTACGG	0.106658	0.255629
BA46_09-18-2019_rxn7_AGTTCCCTCCAACCGG	-0.0239995	0.246684
BA46_09-18-2019_rxn7_AGTTCCCTCCTTCTTC	0.177793	0.312633
BA46_09-18-2019_rxn7_AGTTCGACACCCTTAC	0.146864	0.356525
BA46_09-18-2019_rxn7_AGTTCGACATCATCCC	0.0221731	0.414667
BA46_09-18-2019_rxn7_AGTTCGAGTGACGCCT	0.102103	0.308672
BA46_09-18-2019_rxn7_AGTTCGAGTGAGCCAA	-0.193269	0.345454
BA46_09-18-2019_rxn7_AGTTCGAGTGCGTCGT	0.186666	0
BA46_09-18-2019_rxn7_AGTTCGATCTAGGCAT	-0.308001	0.449232
BA46_09-18-2019_rxn7_ATACCGACACTACCCT	-0.148031	0.484755
BA46_09-18-2019_rxn7_ATACCTTAGCCGATAG	0.0646943	0.140521
BA46_09-18-2019_rxn7_ATACCTTAGGATTTCC	-0.0334696	0.0127297
BA46_09-18-2019_rxn7_ATACCTTTCCTTCGAC	-0.0634268	0.507082
BA46_09-18-2019_rxn7_ATACTTCAGTCTCCTC	0.143911	0.0925468
BA46_09-18-2019_rxn7_ATACTTCCAGCGAACA	-0.124978	0.595123
BA46_09-18-2019_rxn7_ATACTTCCAGCGCGTT	-0.0215762	0.116322
BA46_09-18-2019_rxn7_ATACTTCTCGATTGGT	0.149285	0.342657
BA46_09-18-2019_rxn7_ATACTTCTCGCTAAAC	0.0163588	0.45583
BA46_09-18-2019_rxn7_ATACTTCTCGTGGGAA	-0.116055	0.543061
BA46_09-18-2019_rxn7_ATAGACCAGCCTCAGC	-0.224341	0.498235
BA46_09-18-2019_rxn7_ATAGACCAGCTATCCA	0.224086	0.13577
BA46_09-18-2019_rxn7_ATAGACCTCCCTATTA	0.0483553	0.177719
BA46_09-18-2019_rxn7_ATAGAGACAAGATGTA	-0.0280147	0.100017
BA46_09-18-2019_rxn7_ATAGAGACAGCGTTGC	0.0610711	0.297668
BA46_09-18-2019_rxn7_ATAGAGATCATCCTAT	0.0902003	0.0266011
BA46_09-18-2019_rxn7_ATAGAGATCGAAGCAG	-0.154402	0.282809
BA46_09-18-2019_rxn7_ATAGGCTAGAACCGCA	-0.0932348	0
BA46_09-18-2019_rxn7_ATAGGCTGTAGTCCTA	-0.23282	0.539902
BA46_09-18-2019_rxn7_ATAGGCTTCGACCAAT	-0.162883	0.434138
BA46_09-18-2019_rxn7_ATATCCTAGAAGGGAT	0.0760167	0.451724
BA46_09-18-2019_rxn7_ATATCCTAGGGCGAAG	0.24112	0.168902
BA46_09-18-2019_rxn7_ATATCCTGTACCAATC	0.199396	0
BA46_09-18-2019_rxn7_ATATCCTGTACGACAG	-0.00362108	0.00558877
BA46_09-18-2019_rxn7_ATATCCTTCCACTTCG	0.00840863	0.432869
BA46_09-18-2019_rxn7_ATATCCTTCGATACAC	-0.0784408	0
BA46_09-18-2019_rxn7_ATCACAGAGCGCACAA	0.0607015	0.247612
BA46_09-18-2019_rxn7_ATCACAGCAAAGCAAT	-0.124511	0.402738
BA46_09-18-2019_rxn7_ATCACAGGTTATAGCC	0.162856	0.178143
BA46_09-18-2019_rxn7_ATCACGACACTCCGAG	-0.203589	0.54687
BA46_09-18-2019_rxn7_ATCACTTAGCACTCCG	-0.0756689	0
BA46_09-18-2019_rxn7_ATCAGGTTCCACTAGA	0.167846	0
BA46_09-18-2019_rxn7_ATCATTCAGCTCTGTA	0.247122	0.117227
BA46_09-18-2019_rxn7_ATCATTCGTGTCCACG	0.0145843	0.182953
BA46_09-18-2019_rxn7_ATCATTCTCCTAGAGT	0.110999	0
BA46_09-18-2019_rxn7_ATCCACCAGGTTTACC	0.253145	0
BA46_09-18-2019_rxn7_ATCCACCTCATTCGTT	0.223315	0.250036
BA46_09-18-2019_rxn7_ATCCATTGTCGAATGG	0.0942284	0.156254
BA46_09-18-2019_rxn7_ATCCATTGTCTCGGAC	0.0284344	0
BA46_09-18-2019_rxn7_ATCCATTGTGTTAAAG	-0.199889	0.404051
BA46_09-18-2019_rxn7_ATCCATTTCTAGACAC	-0.276003	0.434166
BA46_09-18-2019_rxn7_ATCCCTGAGAGAGTGA	-0.0860287	0.3258
BA46_09-18-2019_rxn7_ATCCCTGCATGAAAGT	-0.279492	0.462972
BA46_09-18-2019_rxn7_ATCCCTGGTGCGTTTA	-0.238073	0.459849
BA46_09-18-2019_rxn7_ATCCCTGGTTTCCATT	0.0939035	0
BA46_09-18-2019_rxn7_ATCCCTGTCCAGCCTT	0.113912	0
BA46_09-18-2019_rxn7_ATCCGTCAGCGAATGC	-0.138453	0.590209
BA46_09-18-2019_rxn7_ATCCGTCAGCTTGTTG	-0.220327	0.561283
BA46_09-18-2019_rxn7_ATCCGTCAGGGCGAAG	-0.09175	0.460921
BA46_09-18-2019_rxn7_ATCCGTCCAGCGACCT	-0.202259	0.521507
BA46_09-18-2019_rxn7_ATCCGTCCATCGTTCC	0.0918423	0.0844522
BA46_09-18-2019_rxn7_ATCCGTCGTATCGCTA	0.167593	0.203067
BA46_09-18-2019_rxn7_ATCCGTCGTCGACTTA	0.115577	0.190968
BA46_09-18-2019_rxn7_ATCCGTCTCGCAATGT	-0.252561	0.588703
BA46_09-18-2019_rxn7_ATCCTATAGATGTTCC	0.0905615	0.260085
BA46_09-18-2019_rxn7_ATCCTATAGCCATTCA	-0.183005	0.684736
BA46_09-18-2019_rxn7_ATCGATGGTTCGGTTA	-0.0740462	0.367757
BA46_09-18-2019_rxn7_ATCGATGTCAATGTCG	-0.0649143	0.0765573
BA46_09-18-2019_rxn7_ATCGATGTCAGCCTTC	-0.154625	0.420474
BA46_09-18-2019_rxn7_ATCGCCTAGCATCCTA	-0.204243	0.536319
BA46_09-18-2019_rxn7_ATCGCCTAGTTCATGC	-0.0153348	0.372241
BA46_09-18-2019_rxn7_ATCGCCTGTGGGTCAA	-0.0262524	0.418762
BA46_09-18-2019_rxn7_ATCGCCTGTTCCTACC	-0.0606065	0.369629
BA46_09-18-2019_rxn7_ATCGCCTTCAAGTGTC	0.192634	0.1399
BA46_09-18-2019_rxn7_ATCGCCTTCCGTGGGT	-0.0824346	0.452338
BA46_09-18-2019_rxn7_ATCGGATCATCGTTCC	0.210789	0.135905
BA46_09-18-2019_rxn7_ATCGGATCATTCCTAT	-0.248816	0.558731
BA46_09-18-2019_rxn7_ATCGGATGTAACTTCG	-0.19895	0.26631
BA46_09-18-2019_rxn7_ATCGGCGTCGTGGCGT	0.0181793	0.582736
BA46_09-18-2019_rxn7_ATCGTAGCATAAGCGG	-0.220262	0.570386
BA46_09-18-2019_rxn7_ATCGTAGGTCTGCGCA	-0.187096	0.403753
BA46_09-18-2019_rxn7_ATCGTCCAGCCGATAG	-0.231367	0.534114
BA46_09-18-2019_rxn7_ATCGTCCCAACATACC	-0.167975	0.416465
BA46_09-18-2019_rxn7_ATCGTCCCACTACAGT	0.014461	0.401204
BA46_09-18-2019_rxn7_ATCGTCCTCATTGTGG	-0.148436	0.458435
BA46_09-18-2019_rxn7_ATCGTGAAGACGATAT	0.0914981	0
BA46_09-18-2019_rxn7_ATCGTGACAATCCAGT	0.00593197	0.251312
BA46_09-18-2019_rxn7_ATCGTGACACCTGTCT	0.0872807	0.255721
BA46_09-18-2019_rxn7_ATCGTGAGTTCAGGTT	0.215141	0.0352375
BA46_09-18-2019_rxn7_ATCGTGATCGACGATT	-0.0265796	0.292114
BA46_09-18-2019_rxn7_ATCGTGATCTTAGCAG	-0.197689	0.616371
BA46_09-18-2019_rxn7_ATCTCTACACCGAATT	0.217612	0.0869184
BA46_09-18-2019_rxn7_ATCTCTATCCTTACCG	0.0317007	0.342748
BA46_09-18-2019_rxn7_ATCTCTATCTGTGTGA	0.207368	0.220507
BA46_09-18-2019_rxn7_ATCTTCATCCTGGGTG	-0.152937	0.450604
BA46_09-18-2019_rxn7_ATGAAAGCACTAGGCC	-0.210663	0.467979
BA46_09-18-2019_rxn7_ATGAAAGCATCGTTCC	0.0533002	0.343225
BA46_09-18-2019_rxn7_ATGACCAAGAAACTAC	-0.213372	0.614619
BA46_09-18-2019_rxn7_ATGAGGGAGCAAACAT	-0.139868	0.31568
BA46_09-18-2019_rxn7_ATGAGGGAGCCTCAGC	-0.274103	0.634008
BA46_09-18-2019_rxn7_ATGAGGGAGTCACTAC	0.181542	0.0127944
BA46_09-18-2019_rxn7_ATGAGGGCAAGAGCTG	-0.200415	0.458015
BA46_09-18-2019_rxn7_ATGAGGGCAGAACTCT	0.196913	0.245746
BA46_09-18-2019_rxn7_ATGAGTCCATAGGCGA	0.0818864	0
BA46_09-18-2019_rxn7_ATGAGTCCATTATGCG	-0.0186131	0.168136
BA46_09-18-2019_rxn7_ATGAGTCGTAACATCC	0.0617471	0.124922
BA46_09-18-2019_rxn7_ATGATCGAGATGGCGT	-0.202684	0.522085
BA46_09-18-2019_rxn7_ATGATCGAGCAATTAG	0.140299	0.333403
BA46_09-18-2019_rxn7_ATGATCGTCTTCGGTC	0.222145	0.153287
BA46_09-18-2019_rxn7_ATGCATGAGTAACCTC	-0.0134689	0.538249
BA46_09-18-2019_rxn7_ATGCATGCAACGCATT	-0.0421308	0.558179
BA46_09-18-2019_rxn7_ATGCATGCAGGTTTAC	0.0952299	0.268226
BA46_09-18-2019_rxn7_ATGCATGTCAAACGTC	-0.210612	0.415908
BA46_09-18-2019_rxn7_ATGCCTCAGGCTTTCA	0.187293	0.328171
BA46_09-18-2019_rxn7_ATGCCTCCACAAGCAG	0.101265	0.168957
BA46_09-18-2019_rxn7_ATGCCTCCAGAGTCAG	-0.190967	0.642583
BA46_09-18-2019_rxn7_ATGCCTCCAGTAGTGG	0.0628093	0.367195
BA46_09-18-2019_rxn7_ATGCCTCTCTGTCTCG	0.243123	0.172592
BA46_09-18-2019_rxn7_ATGCGATCAACCGCTG	0.0505369	0
BA46_09-18-2019_rxn7_ATGCGATTCAATGTCG	0.155936	0.216412
BA46_09-18-2019_rxn7_ATGGAGGCAAGTTGGG	0.020796	0.401424
BA46_09-18-2019_rxn7_ATGGAGGCATGTTACG	-0.305987	0.504356
BA46_09-18-2019_rxn7_ATGGAGGGTCATGCAT	0.0543816	0.432741
BA46_09-18-2019_rxn7_ATGGAGGGTTCGGTAT	0.136341	0.265405
BA46_09-18-2019_rxn7_ATGGAGGTCCAGTGTA	0.178025	0.211377
BA46_09-18-2019_rxn7_ATGGATCCACAAAGCG	0.164602	0
BA46_09-18-2019_rxn7_ATGGATCGTGGAGGTT	-0.00419391	0
BA46_09-18-2019_rxn7_ATGGATCTCCTTATGT	0.114587	0.264807
BA46_09-18-2019_rxn7_ATGGATCTCTCGTCGT	-0.081315	0.569491
BA46_09-18-2019_rxn7_ATGGGAGAGCCGGATA	-0.0150735	0.150634
BA46_09-18-2019_rxn7_ATGGGAGAGCCGTTGC	-0.03982	0.30059
BA46_09-18-2019_rxn7_ATGGGAGAGTCGAGGT	-0.287354	0.553411
BA46_09-18-2019_rxn7_ATGGGTTCAACTACGT	0.0560619	0.0427469
BA46_09-18-2019_rxn7_ATGGGTTGTAGCCAGA	-0.311856	0.433416
BA46_09-18-2019_rxn7_ATGGGTTTCTTCCACG	0.2006	0.0256278
BA46_09-18-2019_rxn7_ATGGTTGTCTGCGTCT	0.119214	0.1671
BA46_09-18-2019_rxn7_ATGTCCCCACAGGATG	-0.194	0.62674
BA46_09-18-2019_rxn7_ATGTCTTAGGGACACT	0.157149	0.300422
BA46_09-18-2019_rxn7_ATTACCTCACCTGCGA	-0.100841	0.427869
BA46_09-18-2019_rxn7_ATTACTCCACGACTAT	-0.0354631	0.266021
BA46_09-18-2019_rxn7_ATTATCCAGATAGTCA	-0.0622041	0.54092
BA46_09-18-2019_rxn7_ATTATCCAGGTGATAT	0.189894	0
BA46_09-18-2019_rxn7_ATTATCCCAACTACGT	-0.116917	0.517593
BA46_09-18-2019_rxn7_ATTATCCCAGACAATA	0.0383079	0.287415
BA46_09-18-2019_rxn7_ATTATCCGTGAATGAT	-0.0940638	0.345921
BA46_09-18-2019_rxn7_ATTCACTGTTCTTAGG	0.224532	0.224839
BA46_09-18-2019_rxn7_ATTCACTGTTGCATAC	-0.126667	0.52113
BA46_09-18-2019_rxn7_ATTCACTGTTTCCATT	-0.177962	0.632333
BA46_09-18-2019_rxn7_ATTCAGGAGTGCAACG	0.189737	0
BA46_09-18-2019_rxn7_ATTCAGGGTGGCACTC	-0.0560958	0.264128
BA46_09-18-2019_rxn7_ATTCATCGTAGAAACT	-0.0875113	0.594714
BA46_09-18-2019_rxn7_ATTCATCGTCGTCGGT	0.103679	0
BA46_09-18-2019_rxn7_ATTCCCGAGAGCAGTC	0.00665191	0
BA46_09-18-2019_rxn7_ATTCCCGAGCCTGAAG	0.0718051	0.0622572
BA46_09-18-2019_rxn7_ATTCCCGAGTGTGTTC	0.0179043	0
BA46_09-18-2019_rxn7_ATTCCCGAGTTCCAGT	-0.0797491	0.479017
BA46_09-18-2019_rxn7_ATTCCCGGTCCGGCAT	0.207208	0.169408
BA46_09-18-2019_rxn7_ATTCCCGTCAAGCTTG	0.156108	0
BA46_09-18-2019_rxn7_ATTCCTAAGTGAGGCT	0.131828	0.208385
BA46_09-18-2019_rxn7_ATTCCTAGTAGACTGG	-0.00470679	0.377615
BA46_09-18-2019_rxn7_ATTCCTAGTCCGGTCA	0.132342	0.236811
BA46_09-18-2019_rxn7_ATTCGTTAGTGCAGGT	0.0929948	0.143512
BA46_09-18-2019_rxn7_ATTCGTTCAGTTTCGA	0.16781	0.215319
BA46_09-18-2019_rxn7_ATTCGTTTCGGATACT	0.0831266	0.340786
BA46_09-18-2019_rxn7_ATTCTACCACTTCTCG	-0.178102	0.545814
BA46_09-18-2019_rxn7_ATTCTACGTTGCAACT	0.0159771	0.154667
BA46_09-18-2019_rxn7_ATTCTACTCAAGCCGC	-0.0785332	0.5359
BA46_09-18-2019_rxn7_ATTCTACTCACAGAGG	-0.116851	0.597932
BA46_09-18-2019_rxn7_ATTCTACTCGATTCCC	-0.143313	0.479708
BA46_09-18-2019_rxn7_ATTCTTGCAACACAGG	-0.126782	0.597049
BA46_09-18-2019_rxn7_ATTCTTGGTCTTACTT	0.0988524	0.0179244
BA46_09-18-2019_rxn7_ATTCTTGGTTGGGAAC	0.0905905	0.0958702
BA46_09-18-2019_rxn7_ATTGGGTCACCTTCCA	0.119155	0.274129
BA46_09-18-2019_rxn7_ATTGGGTGTTGCACGC	0.0186507	0.370452
BA46_09-18-2019_rxn7_ATTGGGTTCATGCATG	-0.162539	0.61944
BA46_09-18-2019_rxn7_ATTGTTCAGTCACACT	-0.218473	0.424298
BA46_09-18-2019_rxn7_ATTGTTCCAGAATCGG	-0.124444	0.40018
BA46_09-18-2019_rxn7_ATTGTTCCAGACACCC	-0.148309	0.616777
BA46_09-18-2019_rxn7_ATTGTTCGTACGCTTA	0.228882	0.0552463
BA46_09-18-2019_rxn7_ATTGTTCGTGGTCTGC	0.115394	0.202976
BA46_09-18-2019_rxn7_ATTGTTCTCAGTCACA	-0.204192	0.257542
BA46_09-18-2019_rxn7_ATTGTTCTCCCAAGTA	-0.102291	0.595931
BA46_09-18-2019_rxn7_ATTGTTCTCGGTAGGA	0.169789	0
BA46_09-18-2019_rxn7_ATTTACCAGAGTTGAT	-0.0258992	0.370337
BA46_09-18-2019_rxn7_ATTTACCGTTTCAGAC	-0.099172	0.505865
BA46_09-18-2019_rxn7_ATTTCACCAAGATGGC	0.0415993	0
BA46_09-18-2019_rxn7_ATTTCACCATAGGTTC	0.025209	0.262223
BA46_09-18-2019_rxn7_ATTTCTGGTCTTGCGG	0.118079	0.130371
BA46_09-18-2019_rxn7_ATTTCTGTCCTTATGT	0.122242	0.228483
BA46_09-18-2019_rxn7_ATTTCTGTCGGCTGAC	-0.10335	0.405069
BA46_09-18-2019_rxn7_CAAAGAAAGTGATTCC	0.112228	0
BA46_09-18-2019_rxn7_CAAAGAACAGTTTCGA	-0.0745711	0.159981
BA46_09-18-2019_rxn7_CAAAGAATCCCAGCGA	-0.0366943	0.44606
BA46_09-18-2019_rxn7_CAACAACAGCTGAGTG	-0.146709	0.438538
BA46_09-18-2019_rxn7_CAACAACGTACTGCCG	-0.266374	0.520328
BA46_09-18-2019_rxn7_CAACAACTCTACTCAT	0.137583	0.117843
BA46_09-18-2019_rxn7_CAACAGTAGAATGTTG	-0.0977032	0.388467
BA46_09-18-2019_rxn7_CAACAGTCAATGGCAG	-0.0277227	0.248179
BA46_09-18-2019_rxn7_CAACAGTCACTCTAGA	0.179296	0.228405
BA46_09-18-2019_rxn7_CAACAGTGTGAGATCG	-0.299086	0.570084
BA46_09-18-2019_rxn7_CAACCAACATCGGCCA	0.191637	0.178698
BA46_09-18-2019_rxn7_CAACGATCAAGCTCTA	0.221588	0.166396
BA46_09-18-2019_rxn7_CAACGATCATGGAATA	0.0469798	0
BA46_09-18-2019_rxn7_CAACGATCATGGCTGC	0.192718	0.231019
BA46_09-18-2019_rxn7_CAACGATGTGCTCTCT	0.219296	0
BA46_09-18-2019_rxn7_CAACGATTCTTAATCC	0.172289	0.142198
BA46_09-18-2019_rxn7_CAAGACTAGAACGCGT	-0.0284524	0.0821886
BA46_09-18-2019_rxn7_CAAGACTCAGCACACC	-0.195777	0.367367
BA46_09-18-2019_rxn7_CAAGACTCATGGTGGA	-0.213451	0.628438
BA46_09-18-2019_rxn7_CAAGACTGTTGGACCC	0.0458765	0
BA46_09-18-2019_rxn7_CAAGACTTCGTGCATA	-0.189503	0.438396
BA46_09-18-2019_rxn7_CAAGAGGGTCCTCAGG	0.156012	0.0742127
BA46_09-18-2019_rxn7_CAAGAGGGTTAGGCTT	-0.302303	0.70284
BA46_09-18-2019_rxn7_CAAGCTACATTGCAAC	-0.116779	0.431184
BA46_09-18-2019_rxn7_CAAGCTAGTATGGGAC	0.24436	0.202172
BA46_09-18-2019_rxn7_CAAGCTAGTCGTATTG	0.184532	0
BA46_09-18-2019_rxn7_CAAGCTATCTGTAACG	0.139195	0.284386
BA46_09-18-2019_rxn7_CAAGGGAAGTTGCATC	-0.0312478	0.192692
BA46_09-18-2019_rxn7_CAAGGGACATCTAGAC	0.0260474	0.0801049
BA46_09-18-2019_rxn7_CAAGGGAGTACACGTT	-0.220287	0.462685
BA46_09-18-2019_rxn7_CAAGGGAGTGCGAGTA	-0.240941	0.501866
BA46_09-18-2019_rxn7_CAATACGTCTCTGCTG	0.0311634	0.414206
BA46_09-18-2019_rxn7_CAATCGAAGTCATCCA	0.141927	0.262247
BA46_09-18-2019_rxn7_CAATCGACATAACGGG	0.055645	0.311333
BA46_09-18-2019_rxn7_CAATCGAGTACCGTCG	-0.331041	0.695571
BA46_09-18-2019_rxn7_CAATCGAGTGACCGTC	-0.0761407	0.415193
BA46_09-18-2019_rxn7_CAATCGAGTGGTCCCA	0.0551454	0.509584
BA46_09-18-2019_rxn7_CAATGACGTTGAGGAC	0.250283	0
BA46_09-18-2019_rxn7_CAATGACTCAGACCCG	0.131059	0.202178
BA46_09-18-2019_rxn7_CAATGACTCTCGTGAA	0.11402	0.293813
BA46_09-18-2019_rxn7_CAATTTCAGCTAAATG	0.245835	0.0577628
BA46_09-18-2019_rxn7_CAATTTCCATGTGGTT	0.117345	0.337308
BA46_09-18-2019_rxn7_CAATTTCGTCGTTATG	-0.0510332	0.355484
BA46_09-18-2019_rxn7_CAATTTCTCGAGAGCA	0.199234	0.0377321
BA46_09-18-2019_rxn7_CAATTTCTCGCACGAC	0.204485	0.0932824
BA46_09-18-2019_rxn7_CACAACACAACGTTAC	0.207456	0.37168
BA46_09-18-2019_rxn7_CACAACAGTTTGCAGT	-0.185863	0.500165
BA46_09-18-2019_rxn7_CACAACATCACTAGCA	-0.0255151	0.465137
BA46_09-18-2019_rxn7_CACAACATCGCACGGT	0.137849	0
BA46_09-18-2019_rxn7_CACACAAGTTAAGAAC	0.207089	0.154655
BA46_09-18-2019_rxn7_CACACAATCCACATAG	0.21679	0
BA46_09-18-2019_rxn7_CACAGATAGAGGCTGT	-0.188072	0.430207
BA46_09-18-2019_rxn7_CACAGATGTGTTGACT	0.186616	0
BA46_09-18-2019_rxn7_CACAGGCGTGTCATTG	0.0607676	0
BA46_09-18-2019_rxn7_CACAGGCTCGCTACGG	-0.208777	0.487691
BA46_09-18-2019_rxn7_CACCAAACATATTCGG	0.111446	0.0107528
BA46_09-18-2019_rxn7_CACCAAAGTACACTCA	-0.196899	0.694654
BA46_09-18-2019_rxn7_CACCAAATCCAACCAA	0.0278916	0.241153
BA46_09-18-2019_rxn7_CACCGTTAGAGGATGA	-0.309582	0.582866
BA46_09-18-2019_rxn7_CACCGTTAGGGACACT	0.0244034	0.0059725
BA46_09-18-2019_rxn7_CACCGTTAGTAGACAT	0.15325	0.206901
BA46_09-18-2019_rxn7_CACCGTTGTGGACCTC	0.0331151	0.308727
BA46_09-18-2019_rxn7_CACCGTTTCGCCATAA	-0.0660871	0.337347
BA46_09-18-2019_rxn7_CACGAATAGCATATGA	0.157505	0
BA46_09-18-2019_rxn7_CACGAATAGTGCAGGT	-0.201132	0.617072
BA46_09-18-2019_rxn7_CACGAATGTCACCCTT	0.138462	0.356171
BA46_09-18-2019_rxn7_CACGAATTCCCAACTC	0.209623	0.344352
BA46_09-18-2019_rxn7_CACGAATTCGTAATGC	-0.0434134	0.318901
BA46_09-18-2019_rxn7_CACGGGTCAAAGCTCT	0.105893	0.171923
BA46_09-18-2019_rxn7_CACGGGTCAACTCATG	0.175977	0
BA46_09-18-2019_rxn7_CACGGGTGTCGGCACT	-0.079764	0.317001
BA46_09-18-2019_rxn7_CACGTGGAGCAACCAG	-0.160461	0.6243
BA46_09-18-2019_rxn7_CACGTGGCAAACTAGA	-0.0355269	0.351062
BA46_09-18-2019_rxn7_CACGTGGGTATGGGAC	-0.120724	0
BA46_09-18-2019_rxn7_CACGTGGGTCGACGCT	-0.129528	0.550954
BA46_09-18-2019_rxn7_CACGTGGTCTCACGAA	-0.153889	0.55786
BA46_09-18-2019_rxn7_CACGTTCCACGATAGG	0.141987	0.267527
BA46_09-18-2019_rxn7_CACTAAGAGTCATAGA	0.0370336	0
BA46_09-18-2019_rxn7_CACTAAGAGTTAGTAG	-0.136757	0.307872
BA46_09-18-2019_rxn7_CACTGAAAGAAGCGCT	0.0897265	0.323453
BA46_09-18-2019_rxn7_CACTGAAAGGTCGAGT	-0.295198	0.590832
BA46_09-18-2019_rxn7_CACTGAAAGTGAGGTC	0.0676248	0.322006
BA46_09-18-2019_rxn7_CACTGAAGTATCGTAC	-0.259429	0.355624
BA46_09-18-2019_rxn7_CACTGAATCCGGACGT	-0.259787	0.570775
BA46_09-18-2019_rxn7_CACTGGGGTCCACAGC	-0.16773	0.522598
BA46_09-18-2019_rxn7_CACTGGGTCTTGCGCT	-0.21245	0.565316
BA46_09-18-2019_rxn7_CACTGTCAGCTGAGTG	0.187341	0.00804468
BA46_09-18-2019_rxn7_CACTGTCCATCGGAAG	-0.0881551	0.199031
BA46_09-18-2019_rxn7_CACTGTCCATCGGATT	-0.0696091	0.378637
BA46_09-18-2019_rxn7_CACTTCGGTGTCCATA	-0.12988	0.597986
BA46_09-18-2019_rxn7_CACTTCGGTTCCAAAC	-0.243283	0.324715
BA46_09-18-2019_rxn7_CAGAGCCAGGTAATCA	-0.0187743	0.0625809
BA46_09-18-2019_rxn7_CAGAGCCGTCATAGTC	0.0627374	0
BA46_09-18-2019_rxn7_CAGATACAGTCGCCCA	0.0560432	0.361925
BA46_09-18-2019_rxn7_CAGATCAAGTCCTGCG	-0.0496332	0.355002
BA46_09-18-2019_rxn7_CAGATTGAGATTCGCT	-0.121589	0.579336
BA46_09-18-2019_rxn7_CAGATTGCAAAGCTAA	0.0750983	0.0312841
BA46_09-18-2019_rxn7_CAGATTGCAGAAGCTG	-0.251541	0.618517
BA46_09-18-2019_rxn7_CAGATTGGTTGGACCC	-0.0374017	0.634284
BA46_09-18-2019_rxn7_CAGATTGTCTGGTCAA	0.104676	0
BA46_09-18-2019_rxn7_CAGCAATCATTCTCCG	-0.14238	0.554885
BA46_09-18-2019_rxn7_CAGCAATGTATTGAGA	0.0850397	0.092131
BA46_09-18-2019_rxn7_CAGCACGAGACCATTC	-0.214246	0.363673
BA46_09-18-2019_rxn7_CAGCACGAGAGGTTAT	-0.210436	0.634453
BA46_09-18-2019_rxn7_CAGCACGAGGATTTAG	0.145808	0.189212
BA46_09-18-2019_rxn7_CAGCACGAGGTTCCAT	0.0324714	0.413025
BA46_09-18-2019_rxn7_CAGCACGGTCTCTCCA	0.147857	0.210753
BA46_09-18-2019_rxn7_CAGCACGTCCCACAGG	0.160074	0.19512
BA46_09-18-2019_rxn7_CAGCACGTCCTATGGA	-0.0472382	0.468848
BA46_09-18-2019_rxn7_CAGCAGCCAAACACCT	0.045435	0.264049
BA46_09-18-2019_rxn7_CAGCCAGCAGAGCTAG	0.140872	0.163587
BA46_09-18-2019_rxn7_CAGCCAGCAGGTTCCG	-0.0210301	0.250235
BA46_09-18-2019_rxn7_CAGCCAGCATACATCG	0.084295	0.105363
BA46_09-18-2019_rxn7_CAGCCAGGTTGTGCCG	0.178291	0.134796
BA46_09-18-2019_rxn7_CAGCCAGTCCAAAGGG	0.171969	0.00386715
BA46_09-18-2019_rxn7_CAGCGTGGTATAATGG	-0.212059	0.453159
BA46_09-18-2019_rxn7_CAGGCCACACCTGATA	0.0175338	0
BA46_09-18-2019_rxn7_CAGGCCATCATTCCTA	0.214337	0
BA46_09-18-2019_rxn7_CAGGCCATCGAAGCCC	0.0972087	0.156508
BA46_09-18-2019_rxn7_CAGGGCTAGGGATCGT	-0.172791	0.420279
BA46_09-18-2019_rxn7_CAGGGCTAGTGAATAC	0.104339	0.124063
BA46_09-18-2019_rxn7_CAGGGCTGTAATGCTC	0.0120491	0
BA46_09-18-2019_rxn7_CAGGGCTGTCGTTTCC	0.0721859	0.253628
BA46_09-18-2019_rxn7_CAGTGCGAGGTGATCG	0.0743174	0
BA46_09-18-2019_rxn7_CAGTTAGTCAACGCTA	-0.0857969	0.415533
BA46_09-18-2019_rxn7_CAGTTCCAGGATATGT	0.152809	0.219614
BA46_09-18-2019_rxn7_CAGTTCCCACTACCGG	0.170407	0
BA46_09-18-2019_rxn7_CATAAGCAGGGACCAT	-0.197547	0.479866
BA46_09-18-2019_rxn7_CATAAGCCAATTCTCT	-0.0144813	0.526971
BA46_09-18-2019_rxn7_CATAAGCGTAGGGAGG	0.196086	0.189952
BA46_09-18-2019_rxn7_CATAAGCGTCGCTGCA	-0.030237	0.373192
BA46_09-18-2019_rxn7_CATACAGCATCCTTGC	0.0892234	0.266515
BA46_09-18-2019_rxn7_CATACCCCACACGGTC	-0.13136	0.552492
BA46_09-18-2019_rxn7_CATACCCGTCGATGCC	-0.0387993	0.482548
BA46_09-18-2019_rxn7_CATACCCTCGATCCCT	0.0831712	0
BA46_09-18-2019_rxn7_CATACTTAGTGCGCTC	0.0517617	0.0299156
BA46_09-18-2019_rxn7_CATACTTGTTAAGACA	0.158842	0.322324
BA46_09-18-2019_rxn7_CATAGACAGCTAGCCC	-0.128236	0.465531
BA46_09-18-2019_rxn7_CATAGACGTCGTCAGC	0.16625	0.333693
BA46_09-18-2019_rxn7_CATAGACGTGTCCATA	-0.150913	0.49418
BA46_09-18-2019_rxn7_CATAGACGTTCGTGCG	-0.155667	0.401415
BA46_09-18-2019_rxn7_CATAGACTCTAGATCG	0.249967	0.199626
BA46_09-18-2019_rxn7_CATCAAGGTTCTCTCG	-0.279646	0.514728
BA46_09-18-2019_rxn7_CATCAAGTCCCGTTGT	-0.157129	0.430544
BA46_09-18-2019_rxn7_CATCAAGTCTGCTCTG	0.184268	0.0165592
BA46_09-18-2019_rxn7_CATCCACCATACGCAT	0.214955	0.0357779
BA46_09-18-2019_rxn7_CATCCACTCACTTGTT	-0.236585	0.596519
BA46_09-18-2019_rxn7_CATCCCAGTTCGCGTG	-0.0450031	0.20619
BA46_09-18-2019_rxn7_CATCCCAGTTCGGTCG	-0.0243263	0
BA46_09-18-2019_rxn7_CATCCGTAGCGGATCA	0.241222	0
BA46_09-18-2019_rxn7_CATCCGTCATCGATAC	0.119864	0.0298206
BA46_09-18-2019_rxn7_CATCCGTGTGCTCGTG	-0.240586	0.649836
BA46_09-18-2019_rxn7_CATCCGTTCAAATAGG	0.0445083	0.441084
BA46_09-18-2019_rxn7_CATCCGTTCACCGCTT	0.0446579	0
BA46_09-18-2019_rxn7_CATCGCTTCCCTAGGG	0.0819135	0
BA46_09-18-2019_rxn7_CATCGGGCATAGATCC	0.14339	0.0530104
BA46_09-18-2019_rxn7_CATCGGGGTTACACTG	0.0876257	0.344391
BA46_09-18-2019_rxn7_CATCGGGTCAAGCCCG	0.213232	0.194462
BA46_09-18-2019_rxn7_CATCGGGTCTACACTT	-0.0662714	0.268892
BA46_09-18-2019_rxn7_CATCGTCCAAGGAGTC	-0.206454	0.646581
BA46_09-18-2019_rxn7_CATGAGTTCTAATTCC	0.0136779	0.464684
BA46_09-18-2019_rxn7_CATGCAACACAAATCC	-0.0356591	0.0549667
BA46_09-18-2019_rxn7_CATGCAACACAGGATG	0.17342	0
BA46_09-18-2019_rxn7_CATGCAACACGCTTAA	-0.133818	0.352541
BA46_09-18-2019_rxn7_CATGCAACAGACTGCC	-0.0869581	0.497877
BA46_09-18-2019_rxn7_CATGCAAGTTAGGGTG	-0.210363	0.498652
BA46_09-18-2019_rxn7_CATGCAATCACACGAT	-0.196147	0.553855
BA46_09-18-2019_rxn7_CATGCCTCAGGGCTTC	0.0623208	0.350932
BA46_09-18-2019_rxn7_CATGCCTTCTCGTGAA	0.0724046	0.307398
BA46_09-18-2019_rxn7_CATGCGGTCCATCTGC	-0.300171	0.558646
BA46_09-18-2019_rxn7_CATGCTCAGCGGGTTA	-0.156948	0.433516
BA46_09-18-2019_rxn7_CATGCTCCAGGAACCA	0.0676123	0.278963
BA46_09-18-2019_rxn7_CATGCTCCATCAGTCA	0.222731	0.151064
BA46_09-18-2019_rxn7_CATGCTCCATGGGAAC	0.112567	0.163736
BA46_09-18-2019_rxn7_CATGCTCGTGACAACG	-0.166712	0.420925
BA46_09-18-2019_rxn7_CATGCTCTCTCTAGGA	0.204105	0.203348
BA46_09-18-2019_rxn7_CATGCTCTCTTCCTAA	0.200733	0
BA46_09-18-2019_rxn7_CATGGATCAACAAGAT	0.154105	0.109176
BA46_09-18-2019_rxn7_CATGGATTCACTGCTC	0.0350548	0
BA46_09-18-2019_rxn7_CATGGTAAGACCGCCT	0.205122	0.254314
BA46_09-18-2019_rxn7_CATGGTAGTGCGTCGT	-0.143286	0.436875
BA46_09-18-2019_rxn7_CATGGTAGTGTAGTGG	-0.206349	0.664589
BA46_09-18-2019_rxn7_CATGGTATCGGACTTA	0.0293214	0.210392
BA46_09-18-2019_rxn7_CATTCATTCTCACGAA	0.13807	0
BA46_09-18-2019_rxn7_CATTCCGCAAGACGGT	0.0436523	0.162635
BA46_09-18-2019_rxn7_CATTCCGCAGCTGTCG	-0.203521	0.52692
BA46_09-18-2019_rxn7_CATTCCGGTCACGCTG	-0.149992	0.461438
BA46_09-18-2019_rxn7_CATTCTACACTAGGCC	0.0685955	0.222505
BA46_09-18-2019_rxn7_CATTCTACATATAGCC	0.154107	0.268018
BA46_09-18-2019_rxn7_CATTGAGGTGCACAAG	0.144172	0.19132
BA46_09-18-2019_rxn7_CATTGAGGTGTGACCC	0.16941	0.0169562
BA46_09-18-2019_rxn7_CATTGAGTCCTACTGC	0.0516717	0
BA46_09-18-2019_rxn7_CATTGCCGTGGTCTGC	0.00592278	0.307078
BA46_09-18-2019_rxn7_CATTGTTCAAATGGTA	-0.0969014	0.13749
BA46_09-18-2019_rxn7_CATTGTTCAAGGATGC	-0.0196089	0.287676
BA46_09-18-2019_rxn7_CATTGTTCAATCCTTT	-0.161375	0.369492
BA46_09-18-2019_rxn7_CATTGTTCATCGGAGA	0.0395711	0.228178
BA46_09-18-2019_rxn7_CATTGTTGTCAGTTTG	0.126832	0.0333089
BA46_09-18-2019_rxn7_CATTTCAGTATCTTCT	0.0828833	0.343723
BA46_09-18-2019_rxn7_CATTTCATCGCCACTT	0.0761916	0.418244
BA46_09-18-2019_rxn7_CATTTCATCTACGCGG	0.00182056	0.0168769
BA46_09-18-2019_rxn7_CCAAGCGAGCTAATGA	0.235965	0.273271
BA46_09-18-2019_rxn7_CCAAGCGCACAAATGA	0.161334	0.0500401
BA46_09-18-2019_rxn7_CCAAGCGGTAGAGGAA	-0.141163	0.152295
BA46_09-18-2019_rxn7_CCAAGCGGTCGGCACT	0.17053	0.197788
BA46_09-18-2019_rxn7_CCAAGCGTCGTAACCA	-0.149042	0.415138
BA46_09-18-2019_rxn7_CCAATGACACCTAAAC	0.0954854	0.124845
BA46_09-18-2019_rxn7_CCAATGATCGATACAC	0.213254	0.241912
BA46_09-18-2019_rxn7_CCAATGATCTCGAGTA	0.103917	0.229584
BA46_09-18-2019_rxn7_CCAATTTAGCACGATG	-0.135944	0.686877
BA46_09-18-2019_rxn7_CCAATTTCAAGTCCCG	-0.158963	0.482422
BA46_09-18-2019_rxn7_CCAATTTCATTGCTGA	0.18036	0.319264
BA46_09-18-2019_rxn7_CCAATTTGTTTGACAC	0.166	0.290102
BA46_09-18-2019_rxn7_CCAATTTTCTCGAGTA	-0.0664056	0.385999
BA46_09-18-2019_rxn7_CCACAAAAGAGCATTA	-0.135255	0.207448
BA46_09-18-2019_rxn7_CCACAAAGTCTGTTAG	-0.0692558	0.328516
BA46_09-18-2019_rxn7_CCACACTGTCTAGATC	-0.0909299	0.485654
BA46_09-18-2019_rxn7_CCACCATCACTAGTAC	0.19952	0.102174
BA46_09-18-2019_rxn7_CCACCATCAGTGACCC	0.119936	0.326435
BA46_09-18-2019_rxn7_CCACCATGTCAGTTTG	-0.290165	0.40281
BA46_09-18-2019_rxn7_CCACCATGTGATAGTA	0.0668448	0
BA46_09-18-2019_rxn7_CCACGAGAGAACTTCC	0.268549	0.254807
BA46_09-18-2019_rxn7_CCACGAGGTAGATTGA	-0.172579	0.0226344
BA46_09-18-2019_rxn7_CCACGAGGTGCCGTAC	0.172762	0
BA46_09-18-2019_rxn7_CCACGTTGTATCCTTT	0.193128	0.225929
BA46_09-18-2019_rxn7_CCACGTTGTCGCATTA	-0.136793	0.16263
BA46_09-18-2019_rxn7_CCACGTTTCGTAGGGA	0.0526877	0.199612
BA46_09-18-2019_rxn7_CCACGTTTCTAGGCAT	0.255044	0.157155
BA46_09-18-2019_rxn7_CCACTTGAGAAGGGAT	0.172977	0.0384726
BA46_09-18-2019_rxn7_CCACTTGGTATCGAGG	-0.111769	0.0441973
BA46_09-18-2019_rxn7_CCACTTGGTCCTCATC	0.0814834	0
BA46_09-18-2019_rxn7_CCACTTGTCGGAATGG	0.133272	0.296724
BA46_09-18-2019_rxn7_CCATAAGAGTTCGCAT	0.0615787	0
BA46_09-18-2019_rxn7_CCATAAGCAATTTCGG	-0.160468	0.301297
BA46_09-18-2019_rxn7_CCATAAGCATCATTGG	-0.254964	0.593822
BA46_09-18-2019_rxn7_CCATCACAGGCTATCT	-0.273492	0.53331
BA46_09-18-2019_rxn7_CCATCACCAGCTGGTC	-0.159303	0.634348
BA46_09-18-2019_rxn7_CCATCACGTGAGTTGG	0.184794	0
BA46_09-18-2019_rxn7_CCATCACTCCATACTT	0.241096	0.0505555
BA46_09-18-2019_rxn7_CCCAACTAGGAGGGTG	0.0997099	0.0764061
BA46_09-18-2019_rxn7_CCCAACTCACTACGGC	-0.0599557	0.312974
BA46_09-18-2019_rxn7_CCCATTGAGTCCGTCG	0.18852	0
BA46_09-18-2019_rxn7_CCCATTGCAAGCGATG	-0.0834172	0
BA46_09-18-2019_rxn7_CCCGAAGCACTAGTAC	0.177106	0.108718
BA46_09-18-2019_rxn7_CCCGAAGGTGCGACAA	0.162561	0.0170599
BA46_09-18-2019_rxn7_CCCGAAGGTGTCGCTG	0.129452	0
BA46_09-18-2019_rxn7_CCCGAAGTCGCCTATC	-0.0457673	0.263711
BA46_09-18-2019_rxn7_CCCGAAGTCGTCAACA	0.207213	0.0665359
BA46_09-18-2019_rxn7_CCCGAAGTCTGCCTCA	0.182459	0.172472
BA46_09-18-2019_rxn7_CCCGGAACACACCGCA	-0.0646126	0.474085
BA46_09-18-2019_rxn7_CCCGGAACAGCGTGCT	-0.202289	0.652702
BA46_09-18-2019_rxn7_CCCGGAAGTCACGACC	0.0635993	0.34421
BA46_09-18-2019_rxn7_CCCGGAAGTTTACTGG	-0.142768	0.447438
BA46_09-18-2019_rxn7_CCCGGAATCTGGTGCG	0.0806639	0.0823138
BA46_09-18-2019_rxn7_CCCTAACAGGGTGGGA	-0.137094	0.380232
BA46_09-18-2019_rxn7_CCCTAACGTCACAGAG	0.130153	0.109122
BA46_09-18-2019_rxn7_CCCTCAACAATGTTGC	0.111674	0.284529
BA46_09-18-2019_rxn7_CCCTCAAGTTTACCAG	0.0977147	0
BA46_09-18-2019_rxn7_CCCTCAATCTGCCCTA	0.105345	0.168446
BA46_09-18-2019_rxn7_CCCTCTCAGCCATTCA	-0.13467	0.341455
BA46_09-18-2019_rxn7_CCCTCTCAGGCACTAG	-0.0576327	0.217336
BA46_09-18-2019_rxn7_CCCTCTCCACAATGTC	-0.056383	0.315043
BA46_09-18-2019_rxn7_CCCTCTCCAGTAGTTC	0.210516	0.01725
BA46_09-18-2019_rxn7_CCCTGATCAGATGCGA	0.197371	0.316392
BA46_09-18-2019_rxn7_CCCTGATTCGGAGTAG	0.077137	0.342499
BA46_09-18-2019_rxn7_CCCTGATTCTGCTTTA	0.00102124	0
BA46_09-18-2019_rxn7_CCCTTAGAGAAAGTCT	-0.124888	0.367034
BA46_09-18-2019_rxn7_CCCTTAGCAGCCGTCA	-0.228615	0.55673
BA46_09-18-2019_rxn7_CCCTTAGGTTAACCTG	0.0133125	0.0559958
BA46_09-18-2019_rxn7_CCGAACGCATACACCA	0.190024	0.289182
BA46_09-18-2019_rxn7_CCGAACGGTTGGTACT	-0.263991	0.350893
BA46_09-18-2019_rxn7_CCGATCTAGCAACTTC	-0.255941	0.576569
BA46_09-18-2019_rxn7_CCGATCTGTCATCAGT	0.114202	0.477708
BA46_09-18-2019_rxn7_CCGATGGAGTCCCGGT	-0.285407	0.65857
BA46_09-18-2019_rxn7_CCGATGGCAGTCTTCC	0.0103706	0.440608
BA46_09-18-2019_rxn7_CCGATGGTCGCTGCGA	0.0450265	0.143178
BA46_09-18-2019_rxn7_CCGCAAGAGGGTTGCA	-0.202023	0.504839
BA46_09-18-2019_rxn7_CCGGACAAGCGGACAT	0.167057	0.0264107
BA46_09-18-2019_rxn7_CCGGACACAGAGCCCT	0.167971	0
BA46_09-18-2019_rxn7_CCGGACACATGAAGCG	-0.113674	0.352546
BA46_09-18-2019_rxn7_CCGGACATCAGAACCT	0.123261	0
BA46_09-18-2019_rxn7_CCGGGTAGTGCAACGA	0.0453504	0.1918
BA46_09-18-2019_rxn7_CCGGGTAGTTGATGTC	-0.0949881	0.0984651
BA46_09-18-2019_rxn7_CCGGGTAGTTGGTACT	0.0477075	0.366426
BA46_09-18-2019_rxn7_CCGGTAGAGCCACTCG	-0.0791736	0.291771
BA46_09-18-2019_rxn7_CCGGTAGGTGTCATTG	-0.196659	0.345346
BA46_09-18-2019_rxn7_CCGGTGACAACCGACC	-0.159062	0.340386
BA46_09-18-2019_rxn7_CCGTAGGCAGTTTCGA	0.240619	0
BA46_09-18-2019_rxn7_CCGTAGGCATGGCCCA	-0.100883	0.425923
BA46_09-18-2019_rxn7_CCGTGAGCACCCTTAC	0.165133	0.187212
BA46_09-18-2019_rxn7_CCGTGAGGTAGCGAGT	0.113316	0.321898
BA46_09-18-2019_rxn7_CCGTGAGTCGCAATTG	0.134498	0.277363
BA46_09-18-2019_rxn7_CCGTGAGTCGGCTGTG	0.0573416	0.254232
BA46_09-18-2019_rxn7_CCGTTCAAGTGAATAC	0.172433	0.00327385
BA46_09-18-2019_rxn7_CCGTTCAAGTGGTGAC	0.102097	0
BA46_09-18-2019_rxn7_CCGTTCAGTGGGTATG	-0.24139	0.545932
BA46_09-18-2019_rxn7_CCGTTCAGTTGTAAAG	0.264581	0.183138
BA46_09-18-2019_rxn7_CCTAACCGTGGACAGT	-0.163053	0.666228
BA46_09-18-2019_rxn7_CCTAACCTCATTTCCA	0.177528	0
BA46_09-18-2019_rxn7_CCTAACCTCTTAGCTT	0.116371	0.338077
BA46_09-18-2019_rxn7_CCTAAGACAGACAAGC	0.0833819	0.0331998
BA46_09-18-2019_rxn7_CCTAAGAGTATCCCAA	0.117311	0.171401
BA46_09-18-2019_rxn7_CCTAAGATCACCGGTG	0.0505783	0.166409
BA46_09-18-2019_rxn7_CCTAAGATCCCGATCT	0.190275	0.223448
BA46_09-18-2019_rxn7_CCTAAGATCTTCCAGC	-0.126616	0.613998
BA46_09-18-2019_rxn7_CCTACGTAGCCGTTAT	0.0415768	0
BA46_09-18-2019_rxn7_CCTACGTCATGGGCAA	-0.232966	0.469759
BA46_09-18-2019_rxn7_CCTACGTGTACGATCT	-0.180674	0.479456
BA46_09-18-2019_rxn7_CCTACGTGTTTCGATG	0.0425884	0.129706
BA46_09-18-2019_rxn7_CCTATCGAGTTATGGA	0.0523042	0.296844
BA46_09-18-2019_rxn7_CCTATCGAGTTTGCTG	0.236342	0.0425413
BA46_09-18-2019_rxn7_CCTATCGCAAGAGATT	0.0246116	0.420914
BA46_09-18-2019_rxn7_CCTATCGCAGACGGAT	0.0270078	0
BA46_09-18-2019_rxn7_CCTATCGGTGCTGCAC	0.183464	0.185524
BA46_09-18-2019_rxn7_CCTCAACAGAAGTATC	0.0326427	0
BA46_09-18-2019_rxn7_CCTCAACAGGGATCGT	0.178452	0
BA46_09-18-2019_rxn7_CCTCAACCAGTTCCAA	0.033437	0.345076
BA46_09-18-2019_rxn7_CCTCACAGTCCATAGT	-0.0174922	0.527705
BA46_09-18-2019_rxn7_CCTCAGTAGTCACTCA	0.222123	0.281245
BA46_09-18-2019_rxn7_CCTCAGTCAGCGTTGC	0.0541747	0.264194
BA46_09-18-2019_rxn7_CCTCCAAAGGTTACAA	0.109003	0.26097
BA46_09-18-2019_rxn7_CCTCCAATCGTCTCAC	-0.093612	0.574122
BA46_09-18-2019_rxn7_CCTCCAATCTGGTTGA	-0.341424	0.508381
BA46_09-18-2019_rxn7_CCTCCTCAGGCATTTC	0.0815222	0.22877
BA46_09-18-2019_rxn7_CCTCCTCCAATACCTG	-0.0059424	0.475854
BA46_09-18-2019_rxn7_CCTCCTCCAGATCATC	0.0716114	0
BA46_09-18-2019_rxn7_CCTCTAGAGGACAACC	-0.00572968	0.12929
BA46_09-18-2019_rxn7_CCTCTAGAGTAGGAAG	0.105718	0.0336659
BA46_09-18-2019_rxn7_CCTCTAGCACGAAGAC	-0.0759238	0.423487
BA46_09-18-2019_rxn7_CCTCTAGCAGATTTCG	-0.173642	0.664883
BA46_09-18-2019_rxn7_CCTCTAGTCAAGTAAG	0.169382	0.169747
BA46_09-18-2019_rxn7_CCTCTCCGTATCTCTT	0.0555524	0.248904
BA46_09-18-2019_rxn7_CCTCTCCGTCCGGTCA	0.062593	0.0055861
BA46_09-18-2019_rxn7_CCTCTCCGTTTGGGTT	-0.246248	0.542356
BA46_09-18-2019_rxn7_CCTGCATAGGCATCGA	0.166965	0.262161
BA46_09-18-2019_rxn7_CCTGCATAGTCTCGTA	0.0326257	0.187828
BA46_09-18-2019_rxn7_CCTGCATTCCGGTTCT	-0.0309214	0.608246
BA46_09-18-2019_rxn7_CCTGCATTCCGTGTGG	-0.121625	0.46225
BA46_09-18-2019_rxn7_CCTGTTGGTCATCGCG	-0.0786452	0.388934
BA46_09-18-2019_rxn7_CCTGTTGGTGCCCGTA	-0.233131	0.58351
BA46_09-18-2019_rxn7_CCTGTTGGTTTACCTT	0.0925646	0
BA46_09-18-2019_rxn7_CCTGTTGTCCCATAGA	0.0910303	0.44089
BA46_09-18-2019_rxn7_CCTGTTGTCCTGCTAC	-0.174961	0.66923
BA46_09-18-2019_rxn7_CCTTGTGGTACTGCGC	-0.155953	0.489285
BA46_09-18-2019_rxn7_CCTTGTGGTTTCGTGA	-0.0144951	0.365692
BA46_09-18-2019_rxn7_CCTTGTGTCAAAGAAC	0.129928	0.361931
BA46_09-18-2019_rxn7_CCTTTGGAGACGATAT	-0.0283066	0.388839
BA46_09-18-2019_rxn7_CCTTTGGTCACCTTAT	0.126454	0.384688
BA46_09-18-2019_rxn7_CCTTTGGTCGCATTAG	0.0916927	0
BA46_09-18-2019_rxn7_CGAAGGAAGAGGTTAT	0.00620481	0.292842
BA46_09-18-2019_rxn7_CGAAGGAAGCGGGTAT	0.140565	0.141608
BA46_09-18-2019_rxn7_CGAAGGAAGGCATCAG	-0.0180943	0.325827
BA46_09-18-2019_rxn7_CGAAGGAGTCTCCCTA	0.121428	0.137857
BA46_09-18-2019_rxn7_CGAAGGATCGGAGATG	-0.261929	0.455188
BA46_09-18-2019_rxn7_CGAAGGATCTTGAGCA	-0.111056	0.380002
BA46_09-18-2019_rxn7_CGAAGTTCAGGCTATT	0.131368	0.30476
BA46_09-18-2019_rxn7_CGAAGTTCATACACCA	-0.166677	0.780181
BA46_09-18-2019_rxn7_CGAATTGCACCTCTAC	-0.0963947	0.417935
BA46_09-18-2019_rxn7_CGAATTGCAGTCTGGC	0.193975	0.166441
BA46_09-18-2019_rxn7_CGAATTGTCGCTCCTA	-0.241416	0.592062
BA46_09-18-2019_rxn7_CGACAGCCACTTTAGG	-0.19255	0.357725
BA46_09-18-2019_rxn7_CGAGAAGGTACATACC	-0.0062714	0.467282
BA46_09-18-2019_rxn7_CGAGAAGTCATAGCAC	0.0347033	0.376665
BA46_09-18-2019_rxn7_CGAGGAACAGATACCT	-0.0139	0
BA46_09-18-2019_rxn7_CGAGGAATCTTCCAGC	-0.180499	0.607123
BA46_09-18-2019_rxn7_CGAGGCTAGGCTCAAG	0.118046	0.047268
BA46_09-18-2019_rxn7_CGAGGCTCACCGTACG	-0.0942284	0.387416
BA46_09-18-2019_rxn7_CGAGGCTGTAGTCTTG	0.162108	0.158164
BA46_09-18-2019_rxn7_CGAGGCTTCGTTATCT	0.0971369	0.219313
BA46_09-18-2019_rxn7_CGAGGCTTCTGCGGGT	-0.292053	0.671377
BA46_09-18-2019_rxn7_CGAGTGCAGCTGGAGT	-0.0779985	0.308945
BA46_09-18-2019_rxn7_CGAGTGCCAAATGAGT	0.0505052	0
BA46_09-18-2019_rxn7_CGAGTGCGTATTCCTT	-0.238821	0.449516
BA46_09-18-2019_rxn7_CGAGTGCTCAGAGCAG	0.112742	0
BA46_09-18-2019_rxn7_CGAGTGCTCCGATCTC	0.129135	0.29229
BA46_09-18-2019_rxn7_CGAGTTAAGGCCTAGA	-0.172281	0.407954
BA46_09-18-2019_rxn7_CGAGTTAAGTAGGGTC	0.140488	0.254897
BA46_09-18-2019_rxn7_CGAGTTATCGTCAAAC	-0.0623986	0.400824
BA46_09-18-2019_rxn7_CGATCGGAGATCGGTG	-0.0792621	0.279024
BA46_09-18-2019_rxn7_CGATCGGCACGTCGTG	0.0523286	0
BA46_09-18-2019_rxn7_CGATCGGGTCTACAAC	0.164141	0.300847
BA46_09-18-2019_rxn7_CGATGCGAGCCATCCG	0.0712274	0
BA46_09-18-2019_rxn7_CGATGCGAGGTAGTCG	0.0834912	0
BA46_09-18-2019_rxn7_CGATGGCCAATTGCAC	0.0920052	0.207345
BA46_09-18-2019_rxn7_CGATGGCGTTCCATTT	-0.0355048	0.292985
BA46_09-18-2019_rxn7_CGCAGGTCAGCGTATT	0.15094	0
BA46_09-18-2019_rxn7_CGCAGGTGTACTAGCT	0.0991025	0.380457
BA46_09-18-2019_rxn7_CGCAGGTGTCAACGCC	0.12536	0.32805
BA46_09-18-2019_rxn7_CGCAGGTGTCACCTTC	0.128423	0.0360163
BA46_09-18-2019_rxn7_CGCAGGTGTCCTTGTC	-0.227111	0.400055
BA46_09-18-2019_rxn7_CGCAGGTTCGGCGATC	0.104064	0.18776
BA46_09-18-2019_rxn7_CGCATAAAGCTAAATG	0.160273	0.215196
BA46_09-18-2019_rxn7_CGCATAATCTCGAACA	0.159911	0.0849862
BA46_09-18-2019_rxn7_CGCCAGACACTGGCCA	-0.204303	0.424272
BA46_09-18-2019_rxn7_CGCCAGAGTGCCTATA	0.0496008	0.271369
BA46_09-18-2019_rxn7_CGCCATTCAATTTCGG	0.0452325	0.325184
BA46_09-18-2019_rxn7_CGCCATTTCATGGAGG	0.226371	0.0689629
BA46_09-18-2019_rxn7_CGGAACCCACTGCATA	-0.169281	0.395563
BA46_09-18-2019_rxn7_CGGAACCTCTCTCGCA	-0.0971636	0.292104
BA46_09-18-2019_rxn7_CGGAATTCAAGACGGT	-0.0132517	0.352747
BA46_09-18-2019_rxn7_CGGAATTCATGAAGCG	-0.179395	0.405008
BA46_09-18-2019_rxn7_CGGAATTTCGTGTCAA	-0.0718127	0.344654
BA46_09-18-2019_rxn7_CGGAGAACAGTAGTTC	0.182343	0.241074
BA46_09-18-2019_rxn7_CGGAGAATCACTGTTT	0.0874108	0.26148
BA46_09-18-2019_rxn7_CGGCAGTAGAAGCTGC	0.187624	0.0204177
BA46_09-18-2019_rxn7_CGGCAGTAGATTGAGT	-0.270677	0.486958
BA46_09-18-2019_rxn7_CGGCAGTGTTTGGGAG	-0.204055	0.488624
BA46_09-18-2019_rxn7_CGGCAGTTCATGCATG	0.14804	0.264803
BA46_09-18-2019_rxn7_CGGGACTCACATTCTT	-0.237714	0.425269
BA46_09-18-2019_rxn7_CGGGACTGTCAGGAGT	0.0177332	0.311014
BA46_09-18-2019_rxn7_CGGGACTTCCTGTTGC	0.0712236	0
BA46_09-18-2019_rxn7_CGGGCATCAACCGCCA	-0.136985	0.405285
BA46_09-18-2019_rxn7_CGGGTCACAACTCGTA	-0.0998435	0.32476
BA46_09-18-2019_rxn7_CGGGTCATCAGGAAAT	-0.0894315	0.0800452
BA46_09-18-2019_rxn7_CGGGTGTAGCTAAATG	0.00834232	0.484521
BA46_09-18-2019_rxn7_CGGGTGTAGTAGGAAG	0.0259065	0
BA46_09-18-2019_rxn7_CGGTCAGGTCAGCGTC	-0.098179	0.463799
BA46_09-18-2019_rxn7_CGGTCAGTCACTAGCA	-0.101259	0.265336
BA46_09-18-2019_rxn7_CGGTCAGTCACTTGTT	-0.198748	0.49697
BA46_09-18-2019_rxn7_CGGTCAGTCATAAGGA	0.178402	0.143341
BA46_09-18-2019_rxn7_CGTAATGTCCCGATCT	0.171899	0
BA46_09-18-2019_rxn7_CGTAGTACATGACTCA	0.167756	0.0478468
BA46_09-18-2019_rxn7_CGTCAAAAGAGTTGCG	0.205016	0.119984
BA46_09-18-2019_rxn7_CGTCAAAAGGAGCTGT	0.101152	0
BA46_09-18-2019_rxn7_CGTCAAACAATACCCA	-0.181914	0.48364
BA46_09-18-2019_rxn7_CGTCAAACACTAGAGG	0.132748	0.147745
BA46_09-18-2019_rxn7_CGTCAAAGTACCGGCT	0.185924	0
BA46_09-18-2019_rxn7_CGTCCATAGGTGGCTA	0.116397	0.0337021
BA46_09-18-2019_rxn7_CGTCCATTCGCCGATG	0.0112969	0.242639
BA46_09-18-2019_rxn7_CGTGAATCAATACAGA	0.0857344	0
BA46_09-18-2019_rxn7_CGTGAATTCGGTAGGA	0.0200215	0
BA46_09-18-2019_rxn7_CGTGATACAAAGGATT	0.0248258	0.208673
BA46_09-18-2019_rxn7_CGTGATATCAACCTTT	0.162675	0.207621
BA46_09-18-2019_rxn7_CGTGATATCCATTGGA	0.00131121	0.393722
BA46_09-18-2019_rxn7_CGTGCTTCAAAGGCAC	-0.09797	0.682543
BA46_09-18-2019_rxn7_CGTGCTTTCCGCAGTG	0.0314602	0
BA46_09-18-2019_rxn7_CGTGCTTTCCGTATAG	-0.0942083	0.486552
BA46_09-18-2019_rxn7_CGTGTCTCAATCAAGA	-0.0567817	0
BA46_09-18-2019_rxn7_CGTGTCTGTTCCTACC	0.180533	0.37548
BA46_09-18-2019_rxn7_CGTTCTGGTGTGTCCG	-0.0564122	0.301991
BA46_09-18-2019_rxn7_CTAACCCAGACCATGG	0.116015	0.197033
BA46_09-18-2019_rxn7_CTAACCCAGGAGAATG	-0.266362	0.587922
BA46_09-18-2019_rxn7_CTAACCCTCCGGTTCT	0.166989	0.052131
BA46_09-18-2019_rxn7_CTAAGTGAGTATGGCG	0.17141	0.156832
BA46_09-18-2019_rxn7_CTACAGACAGGTCAGA	0.0471498	0.176891
BA46_09-18-2019_rxn7_CTACAGAGTATCGAAA	0.224283	0
BA46_09-18-2019_rxn7_CTACAGATCATAAGGA	-0.206194	0.397161
BA46_09-18-2019_rxn7_CTACATTAGATCCCGC	-0.114117	0.522574
BA46_09-18-2019_rxn7_CTACATTCAGCAAGAC	-0.150221	0.573873
BA46_09-18-2019_rxn7_CTACATTGTGGTAACG	-0.145231	0.453453
BA46_09-18-2019_rxn7_CTACCCAAGCAAACAT	-0.105933	0.611382
BA46_09-18-2019_rxn7_CTACCCAGTTGGATCT	-0.0986955	0.62963
BA46_09-18-2019_rxn7_CTACCCATCCATTTGT	-0.110218	0.537224
BA46_09-18-2019_rxn7_CTACCTGTCTCCTGCA	-0.0443342	0.150613
BA46_09-18-2019_rxn7_CTACGGGTCGCCGAGT	-0.120156	0.18865
BA46_09-18-2019_rxn7_CTACGGGTCTTACGTT	0.0356113	0.380108
BA46_09-18-2019_rxn7_CTACTATAGATAGCTA	-0.0349712	0.577039
BA46_09-18-2019_rxn7_CTACTATCAAGAGTAT	0.174509	0.180239
BA46_09-18-2019_rxn7_CTACTATCAGTGCCTG	-0.0935986	0.680632
BA46_09-18-2019_rxn7_CTACTATGTAGGCTCC	0.14404	0.044083
BA46_09-18-2019_rxn7_CTACTATTCCGCGGAT	0.187052	0
BA46_09-18-2019_rxn7_CTACTATTCGTCGATA	-0.0934913	0.534306
BA46_09-18-2019_rxn7_CTAGGTATCCGGTAAT	0.202595	0.187373
BA46_09-18-2019_rxn7_CTATAGGAGGTTATAG	-0.18126	0.460503
BA46_09-18-2019_rxn7_CTATAGGGTCCAGGTC	-0.050116	0.388072
BA46_09-18-2019_rxn7_CTATAGGGTCGTACTA	-0.256421	0.643421
BA46_09-18-2019_rxn7_CTATAGGGTGCTATTG	-0.159005	0.490826
BA46_09-18-2019_rxn7_CTATCCGTCTAGCAAC	-0.216992	0.312209
BA46_09-18-2019_rxn7_CTATCCGTCTCGTCGT	-0.182876	0.374681
BA46_09-18-2019_rxn7_CTATCTATCAGCAGAG	0.046783	0.278691
BA46_09-18-2019_rxn7_CTCAACCGTAGCGAGT	-0.154112	0.171759
BA46_09-18-2019_rxn7_CTCAACCTCCGTAATG	0.132465	0.0332747
BA46_09-18-2019_rxn7_CTCAATTAGTGCGCTC	0.088026	0.142334
BA46_09-18-2019_rxn7_CTCAATTGTTTACGTG	-0.0124228	0.278661
BA46_09-18-2019_rxn7_CTCACTGAGCACCGTC	0.119664	0
BA46_09-18-2019_rxn7_CTCAGAACACAAGGTG	-0.206285	0.575185
BA46_09-18-2019_rxn7_CTCAGAACACGCGGTT	-0.151264	0.414197
BA46_09-18-2019_rxn7_CTCAGAAGTACAATAG	-0.185946	0.554944
BA46_09-18-2019_rxn7_CTCAGAATCCTTATCA	-0.122329	0.412518
BA46_09-18-2019_rxn7_CTCAGGGAGCGCCCAT	0.165607	0
BA46_09-18-2019_rxn7_CTCAGGGGTCATCAGT	-0.00822421	0.344007
BA46_09-18-2019_rxn7_CTCAGTCTCGTACCTC	0.131535	0.0501278
BA46_09-18-2019_rxn7_CTCAGTCTCGTGCGAC	-0.0178852	0
BA46_09-18-2019_rxn7_CTCATCGCAAAGGGTC	0.265235	0.116319
BA46_09-18-2019_rxn7_CTCATCGGTCCAGCGT	-0.0111553	0.345009
BA46_09-18-2019_rxn7_CTCATGCAGAGATCGC	0.133756	0.410757
BA46_09-18-2019_rxn7_CTCATGCAGGTACCTT	-0.209858	0.673993
BA46_09-18-2019_rxn7_CTCATTACAGAGACTG	0.180796	0.0756319
BA46_09-18-2019_rxn7_CTCATTAGTACTCAAC	0.112641	0
BA46_09-18-2019_rxn7_CTCATTAGTCCACAGC	-0.184356	0.492407
BA46_09-18-2019_rxn7_CTCCAACAGACGACTG	0.135623	0.322364
BA46_09-18-2019_rxn7_CTCCAACAGAGGTCGT	-0.258696	0.557961
BA46_09-18-2019_rxn7_CTCCAACCAAGAGTGC	-0.160479	0.42707
BA46_09-18-2019_rxn7_CTCCAACCACAACGAG	-0.216368	0.563403
BA46_09-18-2019_rxn7_CTCCACAAGAGTCTTC	0.208303	0.182881
BA46_09-18-2019_rxn7_CTCCACAAGCAGCAGT	-0.129029	0.394677
BA46_09-18-2019_rxn7_CTCCACAAGGAATGTT	0.0457245	0
BA46_09-18-2019_rxn7_CTCCACACAGAGATGC	0.197427	0
BA46_09-18-2019_rxn7_CTCCATGAGCGATGCA	0.0412297	0.143351
BA46_09-18-2019_rxn7_CTCCATGCATCAGCTA	-0.20894	0.432764
BA46_09-18-2019_rxn7_CTCCATGTCAGAATAG	0.210614	0.22926
BA46_09-18-2019_rxn7_CTCCATGTCGTCCATC	0.217035	0.124224
BA46_09-18-2019_rxn7_CTCCCAAAGTAAACAC	0.0794059	0.214742
BA46_09-18-2019_rxn7_CTCCCAACAAATGATG	0.0810621	0
BA46_09-18-2019_rxn7_CTCCCAATCCAATGCA	0.205571	0.205504
BA46_09-18-2019_rxn7_CTCCCTCAGCGATCGA	0.0865601	0.293081
BA46_09-18-2019_rxn7_CTCCCTCAGCTTTGTG	-0.0601559	0.295443
BA46_09-18-2019_rxn7_CTCCCTCGTTATAGCC	0.158174	0.198378
BA46_09-18-2019_rxn7_CTCCGATCATGAATCC	0.147746	0.327887
BA46_09-18-2019_rxn7_CTCCGATGTGATACTC	-0.14019	0.596929
BA46_09-18-2019_rxn7_CTCCGATGTTCCATTT	0.261894	0.0810131
BA46_09-18-2019_rxn7_CTCCGATTCAATGCAC	0.279243	0
BA46_09-18-2019_rxn7_CTCCTTTGTGGCTACC	0.179931	0.144777
BA46_09-18-2019_rxn7_CTCCTTTTCATGAGTC	-0.00280551	0.232268
BA46_09-18-2019_rxn7_CTCCTTTTCATTTGTC	0.140865	0.228681
BA46_09-18-2019_rxn7_CTCGAGGAGCGGTATG	-0.0161044	0.324417
BA46_09-18-2019_rxn7_CTCGAGGAGGCCACCT	0.135758	0.206731
BA46_09-18-2019_rxn7_CTCGAGGCATAGTCGT	-0.0464417	0.411105
BA46_09-18-2019_rxn7_CTCGAGGCATTCTTCA	0.110579	0.0339382
BA46_09-18-2019_rxn7_CTCTCAGCAATCGCCG	0.14105	0.157009
BA46_09-18-2019_rxn7_CTCTCAGGTACATACC	-0.232164	0.676032
BA46_09-18-2019_rxn7_CTCTCAGGTCTACTGA	-0.115609	0.358229
BA46_09-18-2019_rxn7_CTCTCGAAGAGAGAAC	-0.107861	0.0871844
BA46_09-18-2019_rxn7_CTCTGGTCAGTCGAGA	0.165836	0.214535
BA46_09-18-2019_rxn7_CTCTGGTTCTCGTCGT	-0.0271609	0.153685
BA46_09-18-2019_rxn7_CTGAATGCAAACTGCT	-0.00906433	0.324733
BA46_09-18-2019_rxn7_CTGAATGCAAGAGGCT	-0.0689783	0.464848
BA46_09-18-2019_rxn7_CTGAGCGCAACACAGG	-0.225542	0.570694
BA46_09-18-2019_rxn7_CTGAGCGCACAATTCG	0.0723696	0.0190939
BA46_09-18-2019_rxn7_CTGAGCGCACTTGAAC	0.126984	0.271919
BA46_09-18-2019_rxn7_CTGAGGCGTGTCACAT	0.18426	0
BA46_09-18-2019_rxn7_CTGATCCAGTTAACAG	0.132926	0.152832
BA46_09-18-2019_rxn7_CTGATCCCATGAATAG	-0.126738	0.211146
BA46_09-18-2019_rxn7_CTGATCCGTATGCGTT	0.0872231	0
BA46_09-18-2019_rxn7_CTGCAGGGTGTTCCTC	-0.180917	0.598363
BA46_09-18-2019_rxn7_CTGCAGGGTTCTTGTT	0.0767525	0.459138
BA46_09-18-2019_rxn7_CTGCATCAGAACCCGA	0.156459	0.104748
BA46_09-18-2019_rxn7_CTGCATCCAGGAGGAG	-0.123071	0.288269
BA46_09-18-2019_rxn7_CTGCATCGTCACTTAG	-0.0762034	0.0407894
BA46_09-18-2019_rxn7_CTGCCATAGCGTATGG	0.15452	0.401844
BA46_09-18-2019_rxn7_CTGCCATGTTCTTGTT	0.114101	0.269518
BA46_09-18-2019_rxn7_CTGCCATTCATTTGTC	0.0251455	0.418935
BA46_09-18-2019_rxn7_CTGCCATTCGCTGATA	0.137676	0.0167435
BA46_09-18-2019_rxn7_CTGCCTAAGTTGCGAG	0.021567	0
BA46_09-18-2019_rxn7_CTGCCTATCTCCGAAA	0.0458596	0
BA46_09-18-2019_rxn7_CTGCGAGAGCTCATAC	0.10019	0.324342
BA46_09-18-2019_rxn7_CTGCGAGAGTGATGGC	0.0309847	0.139376
BA46_09-18-2019_rxn7_CTGCGAGGTTGCGTAT	-0.225945	0.433044
BA46_09-18-2019_rxn7_CTGCGAGTCGGACTGC	0.155075	0.143499
BA46_09-18-2019_rxn7_CTGCTCAAGTAAGGGA	-0.0801565	0.42042
BA46_09-18-2019_rxn7_CTGCTCAGTTTCGTAG	0.128368	0.126374
BA46_09-18-2019_rxn7_CTGGACGAGCCACTCG	0.140572	0
BA46_09-18-2019_rxn7_CTGGACGTCAGACCCG	0.179622	0
BA46_09-18-2019_rxn7_CTGGCAGAGCGTCAAG	-0.164776	0.396719
BA46_09-18-2019_rxn7_CTGGCAGCATGCCGAC	0.119832	0.403965
BA46_09-18-2019_rxn7_CTGGTCTGTCAGGAGT	-0.021192	0.439353
BA46_09-18-2019_rxn7_CTGGTCTTCGGCTTCT	-0.0788727	0.225768
BA46_09-18-2019_rxn7_CTGTACCGTCAATCTG	0.100664	0.336469
BA46_09-18-2019_rxn7_CTGTACCTCATCAGTG	-0.0787347	0.194025
BA46_09-18-2019_rxn7_CTGTAGAAGCTTTCCC	0.166736	0
BA46_09-18-2019_rxn7_CTGTAGACAGGGTTGA	0.106924	0.304567
BA46_09-18-2019_rxn7_CTGTATTTCCGTGGTG	-0.232918	0.441423
BA46_09-18-2019_rxn7_CTGTATTTCCTAAACG	-0.0185257	0.397185
BA46_09-18-2019_rxn7_CTGTCGTAGGCTCAAG	-0.167264	0.586201
BA46_09-18-2019_rxn7_CTGTCGTCAAACGAGC	0.264796	0
BA46_09-18-2019_rxn7_CTGTCGTTCCGTACGG	0.16481	0.107795
BA46_09-18-2019_rxn7_CTGTGAATCGTCCTTG	0.0576881	0.280357
BA46_09-18-2019_rxn7_CTGTGGGGTATCAAGA	0.105002	0.173729
BA46_09-18-2019_rxn7_CTGTGGGGTCAAGCCC	-0.230136	0.517553
BA46_09-18-2019_rxn7_CTGTGGGTCACGTCCT	0.00167987	0.356671
BA46_09-18-2019_rxn7_CTGTGGGTCGATACAC	-0.0349937	0.381294
BA46_09-18-2019_rxn7_CTGTGGGTCTGGTCAA	0.100164	0.415652
BA46_09-18-2019_rxn7_CTTACCGCATGACGTT	0.236354	0.257181
BA46_09-18-2019_rxn7_CTTACCGTCGAGAGCA	0.189361	0.202913
BA46_09-18-2019_rxn7_CTTAGGACACTCATAG	0.069266	0
BA46_09-18-2019_rxn7_CTTCAATAGACCATAA	0.243029	0.170602
BA46_09-18-2019_rxn7_CTTCAATCATTGTGCA	0.0240546	0.560852
BA46_09-18-2019_rxn7_CTTCAATTCCAAAGGG	0.00176488	0.441678
BA46_09-18-2019_rxn7_CTTCCGAGTATGAGGC	0.0771345	0.351182
BA46_09-18-2019_rxn7_CTTCCTTAGCAGCACA	0.0250283	0
BA46_09-18-2019_rxn7_CTTCCTTCACGATAGG	0.0892915	0
BA46_09-18-2019_rxn7_CTTCGGTTCATTACCT	-0.149958	0.582915
BA46_09-18-2019_rxn7_CTTCTAACAAGGTCAG	0.0230562	0.0510969
BA46_09-18-2019_rxn7_CTTCTAAGTTATGTCG	0.158392	0.367298
BA46_09-18-2019_rxn7_CTTCTCTCAGCTATTG	-0.14882	0.619689
BA46_09-18-2019_rxn7_CTTGAGACAGAACTAA	0.0649134	0.192325
BA46_09-18-2019_rxn7_CTTGAGATCGGTTGTA	0.107793	0.0373255
BA46_09-18-2019_rxn7_CTTGAGATCGTAGTCA	0.130842	0.177264
BA46_09-18-2019_rxn7_CTTGAGATCGTGGTAT	0.0400536	0
BA46_09-18-2019_rxn7_CTTGATTAGAAGTGTT	0.0360881	0.209313
BA46_09-18-2019_rxn7_CTTGATTGTGCGGATA	-0.314328	0.629202
BA46_09-18-2019_rxn7_CTTTCAAAGTGACCTT	0.226566	0.189902
BA46_09-18-2019_rxn7_CTTTCGGAGTCTTCGA	-0.234451	0.539812
BA46_09-18-2019_rxn7_CTTTCGGGTACCGGCT	-0.00132146	0.459587
BA46_09-18-2019_rxn7_CTTTCGGGTACGTGTT	0.0322577	0.25085
BA46_09-18-2019_rxn7_GAAACCTAGCCATTTG	0.255333	0.0677932
BA46_09-18-2019_rxn7_GAAACCTAGGCTCTAT	-0.166954	0.560135
BA46_09-18-2019_rxn7_GAAACCTCACTGCACG	0.161672	0.242676
BA46_09-18-2019_rxn7_GAAACCTCAGCGTATT	0.0168856	0.337244
BA46_09-18-2019_rxn7_GAAACCTGTAGATTAG	0.204784	0.0971793
BA46_09-18-2019_rxn7_GAAATGAAGCCTTTGA	-0.137161	0.304477
BA46_09-18-2019_rxn7_GAAATGACACTCCGGA	-0.0706502	0.0918477
BA46_09-18-2019_rxn7_GAAATGAGTCTTGGTA	0.140198	0.0846155
BA46_09-18-2019_rxn7_GAACACTAGAGCAGAA	-0.0187246	0.0233493
BA46_09-18-2019_rxn7_GAACACTAGGTTTACC	0.180108	0
BA46_09-18-2019_rxn7_GAACACTTCCACATAG	-0.0691832	0.319501
BA46_09-18-2019_rxn7_GAACTGTCATCAGTCA	0.166661	0.109411
BA46_09-18-2019_rxn7_GAACTGTGTCATAACC	-0.130608	0.571262
BA46_09-18-2019_rxn7_GAACTGTTCGAGTCTA	0.0839662	0
BA46_09-18-2019_rxn7_GAAGAATAGAATCGCG	0.0410749	0.224059
BA46_09-18-2019_rxn7_GAAGAATAGCATGCGA	0.097071	0
BA46_09-18-2019_rxn7_GAAGAATAGCCAACCC	0.039321	0
BA46_09-18-2019_rxn7_GAAGAATGTCCTGGTG	0.136526	0
BA46_09-18-2019_rxn7_GAAGAATTCCAATCCC	0.171544	0.236939
BA46_09-18-2019_rxn7_GAAGCCCAGCCTTCTC	0.103207	0.208109
BA46_09-18-2019_rxn7_GAAGCCCGTGGTCTAT	-0.236824	0.622351
BA46_09-18-2019_rxn7_GAAGCGACAACTTCTT	0.00609016	0
BA46_09-18-2019_rxn7_GAAGCGAGTGCAAGAC	-0.0933822	0.374957
BA46_09-18-2019_rxn7_GAAGCGAGTTCCTAAG	-0.091301	0.401657
BA46_09-18-2019_rxn7_GAAGGACAGCTCGACC	-0.201278	0.575792
BA46_09-18-2019_rxn7_GAAGGACAGGCATTTC	0.162365	0
BA46_09-18-2019_rxn7_GAAGGACCATGTTCGA	0.17635	0
BA46_09-18-2019_rxn7_GAAGGACGTCGCCACA	-0.294583	0.480544
BA46_09-18-2019_rxn7_GAAGGACGTCTGTCAA	0.170348	0.118603
BA46_09-18-2019_rxn7_GAAGGGTAGCACGGAT	-0.205404	0.489201
BA46_09-18-2019_rxn7_GAAGGGTGTCTGTCAA	0.0260212	0.498494
BA46_09-18-2019_rxn7_GAAGGGTGTGTACATC	0.0207787	0
BA46_09-18-2019_rxn7_GAAGGGTTCATTGCTT	-0.12464	0.422451
BA46_09-18-2019_rxn7_GAAGTAAAGCTTCTAG	0.0557048	0.40528
BA46_09-18-2019_rxn7_GAAGTAAAGGGACACT	-0.0698828	0.619372
BA46_09-18-2019_rxn7_GAAGTAATCAAGGTGG	-0.293332	0.4546
BA46_09-18-2019_rxn7_GAAGTAATCGCACGAC	0.0220002	0.415513
BA46_09-18-2019_rxn7_GAATAGAGTTGACTAC	0.190325	0.14657
BA46_09-18-2019_rxn7_GAATCACAGCTTCTAG	0.0931028	0.241455
BA46_09-18-2019_rxn7_GAATCACCAGTGCCTG	0.0556303	0.226957
BA46_09-18-2019_rxn7_GAATCGTAGGCTAAAT	-0.120816	0.416454
BA46_09-18-2019_rxn7_GAATCGTGTACACTCA	-0.137003	0.534807
BA46_09-18-2019_rxn7_GAATCGTGTTTAGACC	0.227921	0
BA46_09-18-2019_rxn7_GACACGCAGACGAAGA	-0.227829	0.64932
BA46_09-18-2019_rxn7_GACACGCGTGCGCTCA	0.194699	0.00056671
BA46_09-18-2019_rxn7_GACAGCCAGCGCCCAT	-0.135109	0.0840968
BA46_09-18-2019_rxn7_GACAGCCAGGATGGCT	-0.108245	0.53365
BA46_09-18-2019_rxn7_GACAGCCAGGGAGTTC	-0.12647	0.331502
BA46_09-18-2019_rxn7_GACAGCCCATAGATGA	0.141591	0.202208
BA46_09-18-2019_rxn7_GACAGCCGTAGCTAAA	-0.0803445	0.332229
BA46_09-18-2019_rxn7_GACAGCCTCTATGCCC	0.101034	0.129751
BA46_09-18-2019_rxn7_GACATCAAGGTAAGGA	-0.10114	0.342875
BA46_09-18-2019_rxn7_GACATCAGTGACCGAA	-0.0458423	0.0377518
BA46_09-18-2019_rxn7_GACATCATCATCGGGC	-0.210881	0.516808
BA46_09-18-2019_rxn7_GACCAATCAATTGCTG	-0.202805	0.651086
BA46_09-18-2019_rxn7_GACCAATCAGCAGTGA	-0.265288	0.609886
BA46_09-18-2019_rxn7_GACCAATGTGATATAG	-0.000474078	0.375405
BA46_09-18-2019_rxn7_GACCAATTCGGCATCG	-0.0269268	0.147991
BA46_09-18-2019_rxn7_GACCCAGCAAGGTTGG	0.18772	0.0118499
BA46_09-18-2019_rxn7_GACCCAGCAGATACTC	0.00353327	0
BA46_09-18-2019_rxn7_GACCCTTAGCTACTGT	-0.0109716	0.290322
BA46_09-18-2019_rxn7_GACCGTGAGCCAACCC	0.0542173	0.221766
BA46_09-18-2019_rxn7_GACCGTGAGCCAAGTG	0.00257099	0.220019
BA46_09-18-2019_rxn7_GACCGTGTCTCTAAGG	0.0128236	0.343148
BA46_09-18-2019_rxn7_GACCGTGTCTGAGATC	-0.330666	0.647411
BA46_09-18-2019_rxn7_GACCTTCAGCGCATCC	0.0118422	0.00156393
BA46_09-18-2019_rxn7_GACCTTCCAGTCGCTG	0.192333	0
BA46_09-18-2019_rxn7_GACCTTCTCGTGTGAT	-0.158581	0.40379
BA46_09-18-2019_rxn7_GACGCTGTCAGGAACG	0.022544	0
BA46_09-18-2019_rxn7_GACGCTGTCATTACTC	-0.288807	0.692181
BA46_09-18-2019_rxn7_GACGCTGTCCACAGCG	-0.310432	0.589943
BA46_09-18-2019_rxn7_GACGTTAAGTTTGAGA	-0.305748	0.588822
BA46_09-18-2019_rxn7_GACTATGTCGGCACTG	0.189564	0
BA46_09-18-2019_rxn7_GACTATGTCTCGCGTT	-0.149336	0.266074
BA46_09-18-2019_rxn7_GACTCAACACATACGT	-0.0710111	0.384554
BA46_09-18-2019_rxn7_GACTCAACACCGGTCA	0.0933239	0.317744
BA46_09-18-2019_rxn7_GACTCAAGTGTGCTTA	-0.166014	0.41914
BA46_09-18-2019_rxn7_GACTCAATCGGTGCAC	0.180725	0
BA46_09-18-2019_rxn7_GACTCAATCTTGAGCA	-0.231224	0.445661
BA46_09-18-2019_rxn7_GACTCTCAGCGCCTCA	0.111424	0
BA46_09-18-2019_rxn7_GACTGATAGCGCACAA	-0.186666	0.549194
BA46_09-18-2019_rxn7_GACTGATAGGATACGC	0.00671247	0.213521
BA46_09-18-2019_rxn7_GACTGATTCTACACAG	-0.155142	0.417839
BA46_09-18-2019_rxn7_GACTTCCAGGCGTTAG	-0.198966	0.418989
BA46_09-18-2019_rxn7_GACTTCCAGTGCGACA	-0.227563	0.563151
BA46_09-18-2019_rxn7_GACTTCCGTGAATGAT	-0.0781462	0.353144
BA46_09-18-2019_rxn7_GAGAAATGTCGAATTC	0.217372	0.233387
BA46_09-18-2019_rxn7_GAGACCCAGGAGTACC	-0.191808	0.5794
BA46_09-18-2019_rxn7_GAGACTTAGGAGTACC	0.235923	0
BA46_09-18-2019_rxn7_GAGAGGTCACCGTGAC	-0.133775	0.413552
BA46_09-18-2019_rxn7_GAGAGGTCAGTAACCT	0.0433685	0.0614536
BA46_09-18-2019_rxn7_GAGATGGAGCTAGATA	-0.232684	0.534733
BA46_09-18-2019_rxn7_GAGATGGCACAAAGTA	0.209158	0.0981181
BA46_09-18-2019_rxn7_GAGATGGGTGTATTGC	-0.124723	0.39831
BA46_09-18-2019_rxn7_GAGATGGTCTTTACAC	-0.0049453	0
BA46_09-18-2019_rxn7_GAGCCTGCAAGCGCTC	-0.071955	0
BA46_09-18-2019_rxn7_GAGCCTGGTCCTCATC	0.106627	0.347022
BA46_09-18-2019_rxn7_GAGCTGCAGTGGTTCT	0.0110914	0.394196
BA46_09-18-2019_rxn7_GAGGCAAGTTCTTAGG	-0.192068	0.453277
BA46_09-18-2019_rxn7_GAGGCCTAGGGCCCTT	-0.146313	0.429268
BA46_09-18-2019_rxn7_GAGGCCTCACCGGTCA	-0.058859	0.434871
BA46_09-18-2019_rxn7_GAGGCCTGTTAACCTG	-0.135274	0.426273
BA46_09-18-2019_rxn7_GAGGCCTTCACTTATC	0.196992	0
BA46_09-18-2019_rxn7_GAGGCCTTCGTCTCAC	-0.121657	0.509618
BA46_09-18-2019_rxn7_GAGGGATGTCGGCACT	-0.213471	0.528306
BA46_09-18-2019_rxn7_GAGGGATGTTCCGCGA	0.023466	0.468401
BA46_09-18-2019_rxn7_GAGGGTACAACATACC	0.211103	0.14187
BA46_09-18-2019_rxn7_GAGGGTATCGTACCTC	-0.0220747	0.42134
BA46_09-18-2019_rxn7_GAGTCATAGTGGTTAA	-0.147414	0.349729
BA46_09-18-2019_rxn7_GAGTCTACACCCAATA	-0.210973	0.471746
BA46_09-18-2019_rxn7_GAGTCTACACGTGTGC	0.0811165	0.123031
BA46_09-18-2019_rxn7_GAGTCTAGTTCCCACT	0.0577715	0.526696
BA46_09-18-2019_rxn7_GAGTGAGCACTACGGC	0.165337	0.0264814
BA46_09-18-2019_rxn7_GAGTGTTCAGGTATGG	-0.278342	0.593795
BA46_09-18-2019_rxn7_GAGTTACAGCTACTGT	-0.0944806	0.545833
BA46_09-18-2019_rxn7_GAGTTACCACACTGGC	-0.159178	0.529007
BA46_09-18-2019_rxn7_GAGTTGTAGCTTTCCC	0.0799347	0
BA46_09-18-2019_rxn7_GAGTTGTGTTCCACGG	-0.0858704	0.198109
BA46_09-18-2019_rxn7_GAGTTTGTCGTGGGAA	-0.220781	0.524942
BA46_09-18-2019_rxn7_GATAGAAAGGCTCACC	0.17099	0.295874
BA46_09-18-2019_rxn7_GATAGAAAGTCACGCC	0.13154	0.305577
BA46_09-18-2019_rxn7_GATAGAACAAGTTCCA	-0.05677	0.432664
BA46_09-18-2019_rxn7_GATAGAAGTCAAACGG	-0.0151728	0.38409
BA46_09-18-2019_rxn7_GATAGCTAGTAGAGTT	0.0349042	0.0549227
BA46_09-18-2019_rxn7_GATAGCTCAAGCAATA	-0.194388	0.548206
BA46_09-18-2019_rxn7_GATAGCTGTCGCCTAG	0.0238337	0
BA46_09-18-2019_rxn7_GATCACAGTTGACGGA	-0.0755642	0.528185
BA46_09-18-2019_rxn7_GATCACATCCACATAG	0.13475	0.23784
BA46_09-18-2019_rxn7_GATCAGTAGGAGACCT	-0.0545317	0.392453
BA46_09-18-2019_rxn7_GATCAGTGTTAGGGAC	0.102448	0.0017288
BA46_09-18-2019_rxn7_GATCAGTTCCGTGCGA	0.124031	0
BA46_09-18-2019_rxn7_GATCAGTTCGAGTACT	0.152622	0.313913
BA46_09-18-2019_rxn7_GATCATGCACAAATCC	0.110872	0.388866
BA46_09-18-2019_rxn7_GATCATGCATCGATGT	0.0804644	0.143727
BA46_09-18-2019_rxn7_GATCCCTCAACGCATT	0.220105	0
BA46_09-18-2019_rxn7_GATCCCTGTGAATAAC	-0.118531	0.0662484
BA46_09-18-2019_rxn7_GATCCCTTCCACGTCT	-0.0158205	0
BA46_09-18-2019_rxn7_GATCCCTTCCTCTGCA	-0.0330607	0.347408
BA46_09-18-2019_rxn7_GATCGTAAGGTTCTAC	-0.108387	0.268963
BA46_09-18-2019_rxn7_GATCGTAAGTGACCTT	-0.291332	0.435248
BA46_09-18-2019_rxn7_GATCGTAGTGCGACAA	-0.259879	0.723082
BA46_09-18-2019_rxn7_GATCGTATCTCCACTG	-0.199898	0.570522
BA46_09-18-2019_rxn7_GATCGTATCTGACAGT	0.231705	0.0748227
BA46_09-18-2019_rxn7_GATGACTAGACCAGCA	0.0275293	0.31051
BA46_09-18-2019_rxn7_GATGACTAGTAGATCA	-0.0630184	0.514224
BA46_09-18-2019_rxn7_GATGACTTCTCTGCCA	0.153499	0.322017
BA46_09-18-2019_rxn7_GATGATCTCCACTGAA	0.036609	0
BA46_09-18-2019_rxn7_GATGATCTCTACAGGT	0.220905	0
BA46_09-18-2019_rxn7_GATGCTAAGTGAACAT	-0.0716185	0.343711
BA46_09-18-2019_rxn7_GATGCTACAAGGCGTA	0.0174961	0.369432
BA46_09-18-2019_rxn7_GATGCTAGTGTTCAGT	-0.140888	0.0403905
BA46_09-18-2019_rxn7_GATGCTATCTTGCAAG	0.202072	0
BA46_09-18-2019_rxn7_GATGGAGCAATCCAGT	0.0512834	0.430666
BA46_09-18-2019_rxn7_GATGGAGCAGCTGTAT	0.00136652	0.333812
BA46_09-18-2019_rxn7_GATGGAGCAGGCGATA	-0.101133	0.229846
BA46_09-18-2019_rxn7_GATGTTGAGCGTCAGA	0.117359	0
BA46_09-18-2019_rxn7_GATGTTGCAGTACTAC	-0.0909597	0.450213
BA46_09-18-2019_rxn7_GATGTTGGTCCGGACT	0.226687	0.351815
BA46_09-18-2019_rxn7_GATTCGAAGCAGGGAG	0.0774616	0.0500775
BA46_09-18-2019_rxn7_GATTCGAAGCCTTTGA	0.018802	0.465713
BA46_09-18-2019_rxn7_GATTCGAGTGCTTATG	-0.204187	0.612754
BA46_09-18-2019_rxn7_GATTCTTAGCACTGGA	0.0912208	0.344899
BA46_09-18-2019_rxn7_GATTCTTTCCGCGATG	-0.134298	0.543202
BA46_09-18-2019_rxn7_GATTCTTTCCTGTAGA	0.0567275	0.383732
BA46_09-18-2019_rxn7_GATTGGTCAAGTGCAG	0.118314	0.0523003
BA46_09-18-2019_rxn7_GATTTCTCAAGAATGT	-0.0476871	0.558637
BA46_09-18-2019_rxn7_GATTTCTGTCCTGAAT	-0.163492	0.576558
BA46_09-18-2019_rxn7_GATTTCTTCCGTGGTG	-0.174727	0.508604
BA46_09-18-2019_rxn7_GCAACATAGGAGAGGC	-0.255642	0.440912
BA46_09-18-2019_rxn7_GCAACATCATACACCA	-0.122696	0.442271
BA46_09-18-2019_rxn7_GCAACATCATGAGATA	0.18716	0.319279
BA46_09-18-2019_rxn7_GCAACCGGTCAGTCCG	-0.199192	0.560548
BA46_09-18-2019_rxn7_GCAACCGGTTCGGCGT	-0.247638	0.571779
BA46_09-18-2019_rxn7_GCACGGTCATCCAACA	0.138992	0.243906
BA46_09-18-2019_rxn7_GCACGGTGTGTTGACT	-0.141759	0.508563
BA46_09-18-2019_rxn7_GCACGGTTCGATGCAT	0.0330859	0.257231
BA46_09-18-2019_rxn7_GCACGTGGTTTGGCTA	0.116324	0.393862
BA46_09-18-2019_rxn7_GCACGTGTCCATGAGT	0.0762395	0.23462
BA46_09-18-2019_rxn7_GCACTAAAGCGACCCT	0.1528	0.0866017
BA46_09-18-2019_rxn7_GCACTAAAGTGGACTG	0.126267	0.372758
BA46_09-18-2019_rxn7_GCACTAACAATAGAGT	-0.128101	0.515499
BA46_09-18-2019_rxn7_GCACTAAGTTCGTACA	0.0961043	0.465313
BA46_09-18-2019_rxn7_GCACTAATCGTCAGAT	-0.119671	0.540053
BA46_09-18-2019_rxn7_GCAGCCAAGCACTAGG	-0.272259	0.467779
BA46_09-18-2019_rxn7_GCAGCCACAACCTATG	0.00142003	0.320051
BA46_09-18-2019_rxn7_GCAGCCACATGTCAGT	-0.00913754	0.437148
BA46_09-18-2019_rxn7_GCAGCTGAGGTCCCTG	-0.106325	0.576217
BA46_09-18-2019_rxn7_GCAGCTGCACGCTGCA	-0.173783	0.487251
BA46_09-18-2019_rxn7_GCAGCTGGTGTCACAT	0.0798415	0
BA46_09-18-2019_rxn7_GCAGGCTCAGACAAAT	0.220985	0.195115
BA46_09-18-2019_rxn7_GCATCGGAGATGAACT	0.194395	0.201481
BA46_09-18-2019_rxn7_GCATCGGGTGTTACAC	-0.156481	0.45453
BA46_09-18-2019_rxn7_GCATCGGTCTAGTACG	0.146225	0.293604
BA46_09-18-2019_rxn7_GCATCTCGTAGTCGTT	-0.218655	0.410347
BA46_09-18-2019_rxn7_GCATCTCGTCCGGACT	0.101026	0.346249
BA46_09-18-2019_rxn7_GCATGATTCAAACCTG	0.219029	0
BA46_09-18-2019_rxn7_GCATGATTCCCTGTTG	0.0462085	0
BA46_09-18-2019_rxn7_GCATGATTCCTGATAG	-0.0148036	0
BA46_09-18-2019_rxn7_GCATGATTCTAACGGT	-0.124455	0.450279
BA46_09-18-2019_rxn7_GCATTAGCACTAAACC	-0.0647471	0.48559
BA46_09-18-2019_rxn7_GCATTAGTCTCACCCA	-0.0500942	0.314874
BA46_09-18-2019_rxn7_GCCAACGAGCCTTGAT	0.179237	0
BA46_09-18-2019_rxn7_GCCAACGCATGGTGGA	0.0416642	0.190692
BA46_09-18-2019_rxn7_GCCAACGTCTAGACAC	-0.051703	0.616268
BA46_09-18-2019_rxn7_GCCAACGTCTTTGCTA	0.125331	0.117494
BA46_09-18-2019_rxn7_GCCAGCACATTCGATG	-0.133719	0.644672
BA46_09-18-2019_rxn7_GCCAGCATCCGATGCG	-0.202441	0.616174
BA46_09-18-2019_rxn7_GCCAGGTAGCGTGCTC	-0.180641	0.473
BA46_09-18-2019_rxn7_GCCAGGTAGGCTGAAC	0.145163	0.315259
BA46_09-18-2019_rxn7_GCCAGGTCACACGGAA	0.0472398	0
BA46_09-18-2019_rxn7_GCCAGGTGTACTGTTG	0.0157077	0.06451
BA46_09-18-2019_rxn7_GCCAGTGCACAGTGTT	0.0536877	0
BA46_09-18-2019_rxn7_GCCAGTGCACATATCG	-0.190766	0.480836
BA46_09-18-2019_rxn7_GCCATGGGTACCGGAA	-0.215619	0.547941
BA46_09-18-2019_rxn7_GCCATGGGTCCATCTC	0.140894	0.254884
BA46_09-18-2019_rxn7_GCCATGGTCGAAGCCC	-0.223849	0.557953
BA46_09-18-2019_rxn7_GCCATGGTCGATACTG	0.0512927	0.249634
BA46_09-18-2019_rxn7_GCCCAGAAGCCAAGGT	0.10683	0.31762
BA46_09-18-2019_rxn7_GCCCAGAGTAGTCACT	-0.153923	0.562318
BA46_09-18-2019_rxn7_GCCCAGATCATCACTT	0.106658	0.249794
BA46_09-18-2019_rxn7_GCCCAGATCCATAGAC	0.132015	0.131712
BA46_09-18-2019_rxn7_GCCCAGATCGGTCGAC	-0.257542	0.494191
BA46_09-18-2019_rxn7_GCCCGAAAGTATAACG	0.19341	0.161578
BA46_09-18-2019_rxn7_GCCCGAACAAACGAGC	0.139246	0.318827
BA46_09-18-2019_rxn7_GCCCGAAGTGCGGTAA	-0.289384	0.499123
BA46_09-18-2019_rxn7_GCCCGAAGTGTGTCCG	0.0680936	0.372302
BA46_09-18-2019_rxn7_GCCCGAATCGAACCAT	0.100637	0.0657722
BA46_09-18-2019_rxn7_GCCCGAATCTCATAGG	0.197654	0
BA46_09-18-2019_rxn7_GCCGATGTCACCTGGG	-0.17812	0.549337
BA46_09-18-2019_rxn7_GCCGATGTCGGTCTGG	-0.224639	0.590436
BA46_09-18-2019_rxn7_GCCGTGACACGACGCT	0.138065	0.336213
BA46_09-18-2019_rxn7_GCCGTGACATGACGGA	0.141424	0.365058
BA46_09-18-2019_rxn7_GCCTGTTCAATTGCGT	-0.0310662	0.418049
BA46_09-18-2019_rxn7_GCCTGTTCACTGCATA	-0.180058	0.489396
BA46_09-18-2019_rxn7_GCCTGTTGTACGGGAT	0.10065	0
BA46_09-18-2019_rxn7_GCCTGTTGTGGTCTAT	0.0817463	0.464132
BA46_09-18-2019_rxn7_GCCTGTTTCCAGTTCC	0.199321	0
BA46_09-18-2019_rxn7_GCCTGTTTCGTGTGGC	0.176931	0.153508
BA46_09-18-2019_rxn7_GCGAGAAAGCGTCTGC	-0.260431	0.52958
BA46_09-18-2019_rxn7_GCGAGAATCTGGCCAG	0.124956	0.0853368
BA46_09-18-2019_rxn7_GCGATCGCACCGAATT	-0.103712	0.247496
BA46_09-18-2019_rxn7_GCGATCGGTACACTCA	0.0971431	0.278326
BA46_09-18-2019_rxn7_GCGATCGTCTCCATAT	-0.131501	0.518571
BA46_09-18-2019_rxn7_GCGGAAAAGGTGCTTT	-0.0515929	0.279501
BA46_09-18-2019_rxn7_GCGGAAACATTGCCTC	0.0538991	0.341611
BA46_09-18-2019_rxn7_GCGGAAAGTACGCTAT	0.0426245	0
BA46_09-18-2019_rxn7_GCGGAAAGTGCGTTTA	-0.167568	0.539524
BA46_09-18-2019_rxn7_GCGGAAAGTTACACAC	-0.18447	0.468018
BA46_09-18-2019_rxn7_GCGGAAATCCATCCGT	-0.185003	0.426126
BA46_09-18-2019_rxn7_GCGGAAATCCATTGTT	0.04738	0
BA46_09-18-2019_rxn7_GCGGATCAGCTGAGTG	0.0449593	0.226945
BA46_09-18-2019_rxn7_GCGGATCCAAACGGCA	0.120404	0.373913
BA46_09-18-2019_rxn7_GCGGATCTCTCTAGGA	-0.0751787	0.373033
BA46_09-18-2019_rxn7_GCGTGCACACCCAAGC	-0.213378	0.293051
BA46_09-18-2019_rxn7_GCGTGCACAGAGGTTG	0.0103103	0
BA46_09-18-2019_rxn7_GCGTGCAGTGTTGACT	0.024458	0.147592
BA46_09-18-2019_rxn7_GCGTGCAGTTCGTACA	-0.165367	0.344695
BA46_09-18-2019_rxn7_GCGTGCATCCCGTTGT	-0.246357	0.590784
BA46_09-18-2019_rxn7_GCGTTTCAGGAGACCT	-0.103037	0.385776
BA46_09-18-2019_rxn7_GCGTTTCGTACAAACA	-0.214845	0.541999
BA46_09-18-2019_rxn7_GCTACAATCCCAAGCG	-0.278579	0.5495
BA46_09-18-2019_rxn7_GCTACAATCGCAGAGA	0.0738115	0.0209247
BA46_09-18-2019_rxn7_GCTACCTCAGCCTACG	0.189891	0.0518779
BA46_09-18-2019_rxn7_GCTACCTCATCATCCC	-0.154228	0.446653
BA46_09-18-2019_rxn7_GCTACCTGTGTTCAGT	0.194072	0
BA46_09-18-2019_rxn7_GCTACCTTCCATTGTT	-0.162603	0.52542
BA46_09-18-2019_rxn7_GCTCAAAGTATCCTCC	0.194502	0
BA46_09-18-2019_rxn7_GCTCAAATCAACTACG	-0.228452	0.585859
BA46_09-18-2019_rxn7_GCTCAAATCGAGTGGA	-0.00754309	0.439787
BA46_09-18-2019_rxn7_GCTGAATTCCTGGTCT	0.200035	0.0591385
BA46_09-18-2019_rxn7_GCTGCAGCACTTCAAG	0.104033	0
BA46_09-18-2019_rxn7_GCTGGGTCACTGGCCA	0.167756	0
BA46_09-18-2019_rxn7_GCTGGGTTCATATGGC	-0.345341	0.531102
BA46_09-18-2019_rxn7_GCTTCACGTGTAAATG	-0.0584152	0.303391
BA46_09-18-2019_rxn7_GCTTCACTCCTACCGT	0.0467874	0.352099
BA46_09-18-2019_rxn7_GCTTCACTCGGTCGGT	-0.239594	0.387328
BA46_09-18-2019_rxn7_GCTTGGGCAAGTGGGT	0.242451	0.0519035
BA46_09-18-2019_rxn7_GCTTGGGGTCGGTGAA	0.127111	0.292705
BA46_09-18-2019_rxn7_GCTTTCGAGATTTGCC	-0.126992	0.382293
BA46_09-18-2019_rxn7_GCTTTCGAGTAATTGG	0.0883182	0.210986
BA46_09-18-2019_rxn7_GCTTTCGAGTTCCATG	-0.285305	0.644662
BA46_09-18-2019_rxn7_GGAACCCGTCGAACAG	-0.221991	0.504625
BA46_09-18-2019_rxn7_GGAACCCGTGTCCACG	0.212358	0
BA46_09-18-2019_rxn7_GGAACCCTCCAGTGCG	0.0365719	0.200985
BA46_09-18-2019_rxn7_GGAACCCTCGGTCGGT	0.060755	0.39755
BA46_09-18-2019_rxn7_GGAATCTCAGCTATAC	-0.215163	0.52186
BA46_09-18-2019_rxn7_GGAATCTCAGGGACTA	0.000901483	0
BA46_09-18-2019_rxn7_GGAATCTTCAGAGCAG	0.104364	0.136006
BA46_09-18-2019_rxn7_GGAATCTTCATTACCT	0.0327959	0.0680762
BA46_09-18-2019_rxn7_GGAATGGAGTGGTTCT	-0.11023	0.172441
BA46_09-18-2019_rxn7_GGAATGGGTATCGAAA	-0.0463976	0.475498
BA46_09-18-2019_rxn7_GGAATGGTCGGCTATA	-0.105486	0.486531
BA46_09-18-2019_rxn7_GGACGTCAGTTAGAAC	0.122925	0.34027
BA46_09-18-2019_rxn7_GGACGTCGTTGGTAGG	0.089593	0
BA46_09-18-2019_rxn7_GGAGAACAGAGTATAC	0.103948	0
BA46_09-18-2019_rxn7_GGAGAACCAGAACATA	0.138366	0
BA46_09-18-2019_rxn7_GGAGCAAAGACGGTTG	0.188094	0
BA46_09-18-2019_rxn7_GGAGCAAGTTACGCCG	-0.316978	0.570533
BA46_09-18-2019_rxn7_GGAGGATCAGGACGAT	0.207878	0.257276
BA46_09-18-2019_rxn7_GGAGGATGTGATAGAT	0.0638328	0.354078
BA46_09-18-2019_rxn7_GGAGGTAAGATAACGT	0.248995	0.191319
BA46_09-18-2019_rxn7_GGAGGTAAGCAAATCA	0.144184	0.339047
BA46_09-18-2019_rxn7_GGAGGTAAGCTAATGA	0.178491	0
BA46_09-18-2019_rxn7_GGAGGTACAGGCAATG	-0.1876	0.596918
BA46_09-18-2019_rxn7_GGAGGTAGTCTACTGA	0.197909	0
BA46_09-18-2019_rxn7_GGAGGTATCATACGAC	-0.0330027	0.298079
BA46_09-18-2019_rxn7_GGAGGTATCCGAGCTG	0.0324347	0
BA46_09-18-2019_rxn7_GGATCTACAGTAACCT	0.0956962	0.295008
BA46_09-18-2019_rxn7_GGATCTATCTAAGGAA	0.00443337	0.234355
BA46_09-18-2019_rxn7_GGATGTTGTCGCTTGG	0.197483	0
BA46_09-18-2019_rxn7_GGCACGTAGCATGGGT	-0.283188	0.569468
BA46_09-18-2019_rxn7_GGCACGTCACTGTGTA	-0.232165	0.428822
BA46_09-18-2019_rxn7_GGCACGTCATAGATGA	0.180285	0
BA46_09-18-2019_rxn7_GGCACGTTCGAGAGCA	-0.0741235	0.423518
BA46_09-18-2019_rxn7_GGCAGTCCAGATTTCG	-0.068421	0.331197
BA46_09-18-2019_rxn7_GGCAGTCGTTGTTGAC	0.0576494	0
BA46_09-18-2019_rxn7_GGCAGTCTCATTTCGT	0.0927987	0.0976778
BA46_09-18-2019_rxn7_GGCAGTCTCCAATCTT	0.0280596	0.368996
BA46_09-18-2019_rxn7_GGCGTCACATCCGTTC	-0.118277	0.679644
BA46_09-18-2019_rxn7_GGCGTCAGTACCCAGC	-0.101962	0.275372
BA46_09-18-2019_rxn7_GGCTGTGAGAGGCGGA	0.0232278	0
BA46_09-18-2019_rxn7_GGCTGTGGTACCTATG	-0.193475	0.586007
BA46_09-18-2019_rxn7_GGCTGTGGTTATGTCG	0.0925368	0
BA46_09-18-2019_rxn7_GGCTGTGTCATGAAAG	0.189391	0
BA46_09-18-2019_rxn7_GGCTTGGCAAAGACTA	-0.283415	0.6353
BA46_09-18-2019_rxn7_GGCTTGGCAATGGCAG	-0.154675	0.431692
BA46_09-18-2019_rxn7_GGCTTGGCACTATCCC	-0.0966767	0.597276
BA46_09-18-2019_rxn7_GGCTTTCGTTTACTTC	0.140573	0.256848
BA46_09-18-2019_rxn7_GGCTTTCTCCCGTTCA	0.0751296	0
BA46_09-18-2019_rxn7_GGGAAGTCACGCAGTC	0.065383	0.165466
BA46_09-18-2019_rxn7_GGGAAGTCAGCAGTGA	0.226563	0.159799
BA46_09-18-2019_rxn7_GGGAAGTTCCTCTCGA	-0.12334	0.715755
BA46_09-18-2019_rxn7_GGGACAAGTCTTCAAG	-0.0934775	0.436505
BA46_09-18-2019_rxn7_GGGACAATCAAAGCCT	0.0173386	0
BA46_09-18-2019_rxn7_GGGACCTCATACCGTA	0.158199	0.251965
BA46_09-18-2019_rxn7_GGGACCTGTTCGTACA	0.0201768	0
BA46_09-18-2019_rxn7_GGGACCTGTTCTTCAT	0.15657	0.0339846
BA46_09-18-2019_rxn7_GGGACCTTCAGGTGTT	0.211095	0.0707897
BA46_09-18-2019_rxn7_GGGACTCCAGACCAGA	0.126685	0.0694333
BA46_09-18-2019_rxn7_GGGACTCGTAACATCC	-0.178014	0.386173
BA46_09-18-2019_rxn7_GGGAGATAGACTCTAC	-0.161488	0.333879
BA46_09-18-2019_rxn7_GGGAGATTCTTGAGCA	-0.154239	0.423747
BA46_09-18-2019_rxn7_GGGAGATTCTTGGTGA	-0.1626	0.437228
BA46_09-18-2019_rxn7_GGGAGTAAGTCATCGT	0.164096	0.268584
BA46_09-18-2019_rxn7_GGGAGTACAGGCATTT	0.0962075	0.252652
BA46_09-18-2019_rxn7_GGGAGTACATCCTATT	-0.163902	0.396822
BA46_09-18-2019_rxn7_GGGAGTAGTGGTTTAC	-0.0783928	0.218409
BA46_09-18-2019_rxn7_GGGAGTATCTAAGAAG	0.110843	0.272686
BA46_09-18-2019_rxn7_GGGAGTATCTCCAATT	0.0683309	0.12418
BA46_09-18-2019_rxn7_GGGATCCAGGGTGAAA	-0.297919	0.404877
BA46_09-18-2019_rxn7_GGGATCCCAGACACAG	0.224428	0.119205
BA46_09-18-2019_rxn7_GGGATCCCAGGTTTAC	0.203201	0
BA46_09-18-2019_rxn7_GGGATGAAGGGCCAAT	0.134148	0.243959
BA46_09-18-2019_rxn7_GGGATGAAGTCACTGT	0.176439	0.0019702
BA46_09-18-2019_rxn7_GGGATGACACGGATCC	0.0335135	0
BA46_09-18-2019_rxn7_GGGATGAGTCATTGCA	-0.263866	0.577497
BA46_09-18-2019_rxn7_GGGATGAGTGAGATAT	0.0608099	0.491763
BA46_09-18-2019_rxn7_GGGATGATCACCATGA	0.0915052	0.249223
BA46_09-18-2019_rxn7_GGGATGATCCTTGACC	0.113104	0.325092
BA46_09-18-2019_rxn7_GGGCCATAGTTAACGA	-0.163109	0.358808
BA46_09-18-2019_rxn7_GGGCCATTCTCCGAGG	0.137007	0
BA46_09-18-2019_rxn7_GGGCGTTGTCTATGAC	0.096398	0.1495
BA46_09-18-2019_rxn7_GGGCTACAGCTGTACT	-0.213884	0.519312
BA46_09-18-2019_rxn7_GGGCTACCAACCGCCA	-0.134072	0.425401
BA46_09-18-2019_rxn7_GGGCTACCACGGCACT	0.212869	0
BA46_09-18-2019_rxn7_GGGCTACGTCGACTTA	-0.311503	0.543328
BA46_09-18-2019_rxn7_GGGCTCAAGAATCGAT	0.0976979	0.175412
BA46_09-18-2019_rxn7_GGGCTCAGTCCTCCAT	0.182402	0.0739673
BA46_09-18-2019_rxn7_GGGTAGAAGGGTACAC	0.068252	0.28151
BA46_09-18-2019_rxn7_GGGTAGACAACCGCCA	0.209578	0.102342
BA46_09-18-2019_rxn7_GGGTAGAGTCGCAGTC	-0.257678	0.601789
BA46_09-18-2019_rxn7_GGGTATTCAGAGGCAT	-0.15238	0.362632
BA46_09-18-2019_rxn7_GGGTATTGTGTCTTAG	0.189869	0
BA46_09-18-2019_rxn7_GGGTCACAGCACAAAT	-0.0148168	0
BA46_09-18-2019_rxn7_GGGTCACGTTTCACTT	-0.171593	0.557794
BA46_09-18-2019_rxn7_GGGTCTGAGCTGTGCC	-0.275465	0.612505
BA46_09-18-2019_rxn7_GGGTCTGAGGATGTTA	-0.18131	0.391289
BA46_09-18-2019_rxn7_GGGTCTGTCTCGTCGT	-0.079973	0.439202
BA46_09-18-2019_rxn7_GGGTGAAAGCTTACGT	0.15891	0
BA46_09-18-2019_rxn7_GGGTGAAAGTAGAGTT	-0.0259925	0
BA46_09-18-2019_rxn7_GGGTGAAGTTTGAACC	-0.274915	0.625279
BA46_09-18-2019_rxn7_GGGTGAATCACCTTGC	0.193577	0
BA46_09-18-2019_rxn7_GGGTGTCAGTCTTCCC	-0.258824	0.42934
BA46_09-18-2019_rxn7_GGGTGTCGTGTATTCG	0.0940606	0
BA46_09-18-2019_rxn7_GGGTGTCTCCTGATAG	0.0419685	0
BA46_09-18-2019_rxn7_GGGTTATCACAGTACT	-0.16341	0.524566
BA46_09-18-2019_rxn7_GGGTTATTCCCAATAG	-0.0397752	0.335435
BA46_09-18-2019_rxn7_GGGTTTACACACACTA	0.032445	0.132837
BA46_09-18-2019_rxn7_GGGTTTACAGTGGGTA	-0.198098	0.613573
BA46_09-18-2019_rxn7_GGGTTTAGTCTCAAGT	-0.312248	0.322343
BA46_09-18-2019_rxn7_GGTAACTGTAGGACTG	0.0381083	0
BA46_09-18-2019_rxn7_GGTAACTGTCCCTCAT	0.246562	0.174704
BA46_09-18-2019_rxn7_GGTAACTGTTGTAGCT	-0.0667012	0.595697
BA46_09-18-2019_rxn7_GGTAATCAGAATTCAG	0.149041	0.259483
BA46_09-18-2019_rxn7_GGTAATCAGATGGCGT	0.154181	0.276966
BA46_09-18-2019_rxn7_GGTAATCAGCGAGTAC	0.0509011	0.236683
BA46_09-18-2019_rxn7_GGTAATCCATACGCAT	0.169608	0.184183
BA46_09-18-2019_rxn7_GGTAATCGTTCAATCG	-0.0752724	0.401178
BA46_09-18-2019_rxn7_GGTAATCTCCTTCGAC	-0.143455	0.620661
BA46_09-18-2019_rxn7_GGTAATCTCGGATACT	0.130202	0.0320457
BA46_09-18-2019_rxn7_GGTAGAGGTCGTTATG	-0.0458052	0.451246
BA46_09-18-2019_rxn7_GGTCACGAGGGTATAT	0.0227755	0.142937
BA46_09-18-2019_rxn7_GGTCACGGTAGGAAAG	0.105767	0.0541912
BA46_09-18-2019_rxn7_GGTCACGTCGCCTATC	0.118862	0
BA46_09-18-2019_rxn7_GGTCTGGAGACTTAAG	-0.260403	0.441865
BA46_09-18-2019_rxn7_GGTCTGGAGCTGAGTG	-0.0675571	0.386207
BA46_09-18-2019_rxn7_GGTCTGGGTTGTTGAC	0.0866963	0
BA46_09-18-2019_rxn7_GGTCTGGTCTTGAACG	0.189206	0
BA46_09-18-2019_rxn7_GGTGAAGCAACCCGCA	-0.128618	0.44837
BA46_09-18-2019_rxn7_GGTGATTAGTCTTGGT	0.115364	0.421943
BA46_09-18-2019_rxn7_GGTGATTGTAGTGCGA	0.0308391	0.191769
BA46_09-18-2019_rxn7_GGTGATTGTCGCTGCA	-0.0726265	0.119589
BA46_09-18-2019_rxn7_GGTGGCTTCTTTCGAT	0.0497104	0
BA46_09-18-2019_rxn7_GGTGTCGAGTTAACAG	0.066097	0.0234505
BA46_09-18-2019_rxn7_GGTGTCGAGTTACTCG	0.0336756	0.319602
BA46_09-18-2019_rxn7_GGTGTCGCACTCTAGA	-0.106103	0.0306818
BA46_09-18-2019_rxn7_GGTGTTAGTAGGACTG	0.0682605	0.276578
BA46_09-18-2019_rxn7_GGTGTTAGTGGCATCC	0.0773929	0
BA46_09-18-2019_rxn7_GGTGTTAGTTAGGCCC	-0.105933	0.501524
BA46_09-18-2019_rxn7_GGTGTTATCCTTCAGC	-0.101322	0.495017
BA46_09-18-2019_rxn7_GGTTAACCAAGGCGTA	0.0618387	0.256272
BA46_09-18-2019_rxn7_GGTTAACTCCTGTTAT	0.182678	0.269407
BA46_09-18-2019_rxn7_GGTTCTCCACCGGTCA	-0.0686228	0.45891
BA46_09-18-2019_rxn7_GGTTCTCTCTCATGCC	0.186449	0.215382
BA46_09-18-2019_rxn7_GGTTGTAAGATCCAAA	0.0347428	0.493954
BA46_09-18-2019_rxn7_GGTTGTAAGATCCCGC	-0.177145	0.586262
BA46_09-18-2019_rxn7_GGTTGTAAGATGAAGG	-0.0811882	0.39271
BA46_09-18-2019_rxn7_GGTTGTAAGCCAAGCA	0.196508	0.151259
BA46_09-18-2019_rxn7_GGTTGTAAGCTACTGT	-0.042989	0.409385
BA46_09-18-2019_rxn7_GGTTGTAAGCTAGCCC	-0.0240817	0.334564
BA46_09-18-2019_rxn7_GGTTGTACATGCACTA	-0.13092	0.279098
BA46_09-18-2019_rxn7_GGTTGTATCGGAATGG	-0.00671445	0.175478
BA46_09-18-2019_rxn7_GGTTGTATCTGGGCCA	0.0378189	0
BA46_09-18-2019_rxn7_GTAACACCAGTTAGAA	-0.188793	0.570732
BA46_09-18-2019_rxn7_GTAACCAAGCTGGAGT	-0.0870494	0.0831427
BA46_09-18-2019_rxn7_GTAACCACATAGTCGT	-0.28394	0.446797
BA46_09-18-2019_rxn7_GTAATCGCAATCCTAG	0.118806	0.246717
BA46_09-18-2019_rxn7_GTAATCGCATCTATCT	0.170954	0.247373
BA46_09-18-2019_rxn7_GTAATCGGTACCGCGT	-0.0539206	0.165264
BA46_09-18-2019_rxn7_GTAATCGGTCTCACGG	-0.139338	0.269573
BA46_09-18-2019_rxn7_GTACAACAGAATTGTG	-0.192507	0.46729
BA46_09-18-2019_rxn7_GTACAACTCAACGAGG	-0.274914	0.545312
BA46_09-18-2019_rxn7_GTACAACTCACTCACC	-0.275736	0.494419
BA46_09-18-2019_rxn7_GTACAGTCACAAGCAG	0.183121	0.241521
BA46_09-18-2019_rxn7_GTACAGTCATCGGAGA	-0.0892659	0.437759
BA46_09-18-2019_rxn7_GTAGAAACAGAACGCA	0.0799595	0.288691
BA46_09-18-2019_rxn7_GTAGAAACAGCCGTCA	-0.189204	0.381846
BA46_09-18-2019_rxn7_GTAGAAAGTGAGACCA	-0.0787171	0.52985
BA46_09-18-2019_rxn7_GTAGAAAGTGGCACTC	0.0760724	0.0224186
BA46_09-18-2019_rxn7_GTAGAAAGTTATTCTC	-0.205888	0.57546
BA46_09-18-2019_rxn7_GTAGAAAGTTTGGGAG	-0.083804	0.346954
BA46_09-18-2019_rxn7_GTAGAGGAGCATTGAA	0.171533	0
BA46_09-18-2019_rxn7_GTAGAGGAGTTGGACG	-0.0488473	0.416111
BA46_09-18-2019_rxn7_GTAGAGGCACCGTACG	0.156637	0.419826
BA46_09-18-2019_rxn7_GTAGAGGGTTGACTGT	-0.107978	0.0588585
BA46_09-18-2019_rxn7_GTAGAGGTCACGGGCT	-0.193869	0.409186
BA46_09-18-2019_rxn7_GTAGATCAGGCATTTC	-0.0472494	0.449484
BA46_09-18-2019_rxn7_GTAGATCTCGAACACT	-0.0970423	0.268982
BA46_09-18-2019_rxn7_GTAGCTACACCCATAA	0.10021	0
BA46_09-18-2019_rxn7_GTAGCTACAGAGCGTA	-0.031133	0.302724
BA46_09-18-2019_rxn7_GTAGCTAGTAGACGGT	-0.271672	0.540659
BA46_09-18-2019_rxn7_GTAGCTATCATGGATC	-0.141891	0.201077
BA46_09-18-2019_rxn7_GTAGGAGAGTCCCGAC	0.174211	0
BA46_09-18-2019_rxn7_GTAGGAGCAATTTCCT	0.122343	0.210609
BA46_09-18-2019_rxn7_GTAGGAGGTAACAGTA	-0.273912	0.445124
BA46_09-18-2019_rxn7_GTAGGAGGTACCTGTA	-0.0342511	0.199299
BA46_09-18-2019_rxn7_GTAGGTTCATCGGATT	-0.135693	0.596998
BA46_09-18-2019_rxn7_GTAGGTTTCGGTCTAA	-0.0579248	0.115885
BA46_09-18-2019_rxn7_GTAGTACAGTGCACCC	-0.140356	0.159818
BA46_09-18-2019_rxn7_GTAGTACTCTCCTGAC	0.00218651	0
BA46_09-18-2019_rxn7_GTATTGGAGGGAGTGG	-0.140941	0.386687
BA46_09-18-2019_rxn7_GTATTGGAGGGTGAGG	0.0399995	0
BA46_09-18-2019_rxn7_GTATTGGAGTGTTGAA	0.116749	0.271935
BA46_09-18-2019_rxn7_GTATTGGCACATCCCT	0.0800691	0.150642
BA46_09-18-2019_rxn7_GTATTTCTCGTGGCTG	0.0935437	0.402561
BA46_09-18-2019_rxn7_GTCAAACAGATTAGCA	0.0493581	0.239461
BA46_09-18-2019_rxn7_GTCAAACCACATTCTT	-0.235904	0.60931
BA46_09-18-2019_rxn7_GTCAAGTAGTTGTCAC	-0.0551689	0.428931
BA46_09-18-2019_rxn7_GTCAAGTCAACTACGT	0.157502	0.388495
BA46_09-18-2019_rxn7_GTCAAGTGTGTGTGGA	-0.217279	0.603367
BA46_09-18-2019_rxn7_GTCAAGTTCAGCATTG	0.105454	0.261462
BA46_09-18-2019_rxn7_GTCACGGAGAGCAGCT	-0.22708	0.445439
BA46_09-18-2019_rxn7_GTCACGGTCCGTGGGT	0.225025	0.0684985
BA46_09-18-2019_rxn7_GTCACTCTCACTTGGA	0.0754432	0
BA46_09-18-2019_rxn7_GTCACTCTCGTAATGC	-0.105091	0.50839
BA46_09-18-2019_rxn7_GTCAGCGAGGCTTTCA	-0.00687968	0.141361
BA46_09-18-2019_rxn7_GTCAGCGCAAGAGATT	-0.17579	0.503812
BA46_09-18-2019_rxn7_GTCATCCCAAAGGCTG	0.0422948	0.0460602
BA46_09-18-2019_rxn7_GTCATCCCAAGTCCCG	0.0342436	0.437666
BA46_09-18-2019_rxn7_GTCATCCCACTCCCTA	-0.178479	0.49318
BA46_09-18-2019_rxn7_GTCATCCCATTCACCC	0.0647695	0
BA46_09-18-2019_rxn7_GTCATCCGTGACATCT	0.226924	0.225147
BA46_09-18-2019_rxn7_GTCATCCGTTGCCGAC	0.0322759	0
BA46_09-18-2019_rxn7_GTCATTTCAATGTGGG	0.129164	0.0763971
BA46_09-18-2019_rxn7_GTCATTTCATCCCACT	0.0513992	0.486171
BA46_09-18-2019_rxn7_GTCATTTTCGCCTCTA	0.0141831	0.400566
BA46_09-18-2019_rxn7_GTCATTTTCTCCAATT	-0.154455	0.522242
BA46_09-18-2019_rxn7_GTCCACTTCTTCGACC	0.0874547	0.244353
BA46_09-18-2019_rxn7_GTCCCATAGACCTGGA	-0.224617	0.466682
BA46_09-18-2019_rxn7_GTCCCATAGATAACAC	-0.207161	0.583376
BA46_09-18-2019_rxn7_GTCCCATAGGCCACCT	-0.130844	0.608924
BA46_09-18-2019_rxn7_GTCCCATGTAAGATCA	0.197496	0.128717
BA46_09-18-2019_rxn7_GTCCTCAGTGAGTAAT	0.0991291	0.321871
BA46_09-18-2019_rxn7_GTCGCGAAGGATACAT	0.155333	0.0331236
BA46_09-18-2019_rxn7_GTCGCGAGTGGTGATG	0.0498297	0.0935161
BA46_09-18-2019_rxn7_GTCGCGATCGGAACTT	0.0783928	0.205585
BA46_09-18-2019_rxn7_GTCGTAAAGACAAGCC	0.00326895	0
BA46_09-18-2019_rxn7_GTCGTAAAGACTCGAG	0.188361	0.0205442
BA46_09-18-2019_rxn7_GTCGTAAAGCAGTACG	-0.10391	0.488057
BA46_09-18-2019_rxn7_GTCGTAACACACGGAA	-0.217974	0.532712
BA46_09-18-2019_rxn7_GTCGTAATCGTTTACT	-0.18908	0.435984
BA46_09-18-2019_rxn7_GTCGTAATCTAGTGAC	0.237868	0.101964
BA46_09-18-2019_rxn7_GTCTACCAGATCCTAC	-0.0819192	0.260507
BA46_09-18-2019_rxn7_GTCTACCAGCTGACCC	0.0331869	0.331917
BA46_09-18-2019_rxn7_GTCTACCGTGTCCACG	0.0595088	0
BA46_09-18-2019_rxn7_GTCTACCTCACTTGGA	-0.195041	0.573974
BA46_09-18-2019_rxn7_GTCTAGAAGGTAGCAC	-0.0643912	0
BA46_09-18-2019_rxn7_GTCTAGACAGAACTCT	-0.0798536	0.294933
BA46_09-18-2019_rxn7_GTCTAGAGTCTTGCTC	-0.252811	0.579506
BA46_09-18-2019_rxn7_GTCTAGATCCTACGAA	-0.198632	0.512655
BA46_09-18-2019_rxn7_GTCTAGATCGAGTTGT	0.0688887	0.369992
BA46_09-18-2019_rxn7_GTCTCACAGATGCTAA	-0.119885	0.326894
BA46_09-18-2019_rxn7_GTCTCACGTTGACGGA	-0.180812	0.418528
BA46_09-18-2019_rxn7_GTCTCACTCGCCTATC	-0.124686	0.41051
BA46_09-18-2019_rxn7_GTCTGTCAGTAAACGT	-0.0170456	0.264463
BA46_09-18-2019_rxn7_GTCTGTCCACAGCTTA	-0.106293	0.470684
BA46_09-18-2019_rxn7_GTCTGTCTCAAACCCA	0.0473316	0.0890873
BA46_09-18-2019_rxn7_GTCTTTACAACCTATG	0.0570045	0.299739
BA46_09-18-2019_rxn7_GTCTTTACAACTGAAA	0.167005	0
BA46_09-18-2019_rxn7_GTCTTTACAAGCAATA	0.0722968	0.300717
BA46_09-18-2019_rxn7_GTGACGCTCATTTGCT	-0.161823	0.471977
BA46_09-18-2019_rxn7_GTGAGCCAGGCCTTCG	-0.176091	0.582003
BA46_09-18-2019_rxn7_GTGAGCCGTGGCTCTG	-0.047677	0.158261
BA46_09-18-2019_rxn7_GTGAGCCTCACAACCA	-0.111271	0.534857
BA46_09-18-2019_rxn7_GTGAGGACACTTGTGA	-0.168477	0.221168
BA46_09-18-2019_rxn7_GTGAGGATCCAAAGGG	-0.0138302	0.137176
BA46_09-18-2019_rxn7_GTGAGTTAGGCTCACC	0.124012	0
BA46_09-18-2019_rxn7_GTGAGTTAGGGTCTTT	-0.0830003	0.166087
BA46_09-18-2019_rxn7_GTGAGTTCAGTCAGCC	-0.188429	0.536705
BA46_09-18-2019_rxn7_GTGATGTAGCCTCAAT	-0.118241	0.405228
BA46_09-18-2019_rxn7_GTGATGTAGGGCATGT	-0.10901	0.304599
BA46_09-18-2019_rxn7_GTGATGTGTGTAACGG	-0.189781	0.496644
BA46_09-18-2019_rxn7_GTGATGTGTTCCTAAG	0.0807398	0.178425
BA46_09-18-2019_rxn7_GTGATGTTCCTCACGT	-0.0153277	0
BA46_09-18-2019_rxn7_GTGCAGCGTATAATGG	0.0661965	0.0762926
BA46_09-18-2019_rxn7_GTGCAGCGTCCAACGC	0.0900431	0
BA46_09-18-2019_rxn7_GTGCAGCGTGAGAACC	0.128129	0.120028
BA46_09-18-2019_rxn7_GTGCAGCGTTGCACGC	0.1856	0.159873
BA46_09-18-2019_rxn7_GTGCAGCTCACACGAT	0.0347757	0.395216
BA46_09-18-2019_rxn7_GTGCAGCTCGATGCTA	0.147193	0.122239
BA46_09-18-2019_rxn7_GTGCGTGAGAGTACCG	-0.179124	0.437615
BA46_09-18-2019_rxn7_GTGCGTGGTAGGTGCA	-0.113252	0.51208
BA46_09-18-2019_rxn7_GTGCGTGTCACCCTTG	-0.188064	0.45704
BA46_09-18-2019_rxn7_GTGCTGGCATCATGAC	0.0805921	0
BA46_09-18-2019_rxn7_GTGCTGGTCAAGTGTC	-0.103424	0.485816
BA46_09-18-2019_rxn7_GTGCTTCAGTCGAATA	-0.0669501	0.215219
BA46_09-18-2019_rxn7_GTGCTTCCAGATCCTA	0.0374316	0.23304
BA46_09-18-2019_rxn7_GTGGAAGAGTAAACTG	0.12822	0.12269
BA46_09-18-2019_rxn7_GTGGAAGCAGGGTTGA	-0.191484	0.630621
BA46_09-18-2019_rxn7_GTGGAAGTCATCTCTA	-0.075671	0.321842
BA46_09-18-2019_rxn7_GTGGAAGTCGACCTAA	0.162425	0.0122473
BA46_09-18-2019_rxn7_GTGGAGACACGATTCA	-0.197848	0.537365
BA46_09-18-2019_rxn7_GTGGAGACACTTGGCG	0.0291097	0.0225069
BA46_09-18-2019_rxn7_GTGGAGAGTACGACTT	-0.0448351	0.349962
BA46_09-18-2019_rxn7_GTGGAGATCCCGATCT	-0.0953848	0.365698
BA46_09-18-2019_rxn7_GTGGCGTAGATTCGAA	0.126491	0
BA46_09-18-2019_rxn7_GTGGCGTAGCATCCCG	0.143187	0.10817
BA46_09-18-2019_rxn7_GTGGCGTTCGTGTGGC	0.206152	0.0136554
BA46_09-18-2019_rxn7_GTGGCGTTCTCATAGG	-0.203492	0.45537
BA46_09-18-2019_rxn7_GTGGGAACAGTAGTTC	0.0326766	0.0671909
BA46_09-18-2019_rxn7_GTGGGAACATGTCGTA	0.117736	0.131018
BA46_09-18-2019_rxn7_GTGGTTACATGGGCAA	0.20053	0
BA46_09-18-2019_rxn7_GTGGTTAGTCGTCGGT	-0.145233	0.308943
BA46_09-18-2019_rxn7_GTGGTTATCAGGGATG	-0.0951994	0.379423
BA46_09-18-2019_rxn7_GTGTAACAGTATGGAT	-0.0269898	0.564551
BA46_09-18-2019_rxn7_GTGTAACGTCGAATGG	-0.224046	0.556993
BA46_09-18-2019_rxn7_GTGTCCTCAACATACC	-0.198393	0.607918
BA46_09-18-2019_rxn7_GTGTCCTTCACAGTGT	-0.237491	0.457364
BA46_09-18-2019_rxn7_GTGTGATAGAATGTTG	-0.0339143	0.300758
BA46_09-18-2019_rxn7_GTGTGATGTGACAACG	-0.0139744	0.502313
BA46_09-18-2019_rxn7_GTGTGATTCCCAAGCG	0.0964246	0.249502
BA46_09-18-2019_rxn7_GTGTGGCTCACCGGTG	-0.0354234	0
BA46_09-18-2019_rxn7_GTGTGGCTCTTGCAGA	0.158819	0
BA46_09-18-2019_rxn7_GTGTTAGAGGATGCGT	0.0196851	0.31655
BA46_09-18-2019_rxn7_GTGTTAGAGTATGAAC	0.0286665	0
BA46_09-18-2019_rxn7_GTTACAGGTCAGACTT	-0.274166	0.689976
BA46_09-18-2019_rxn7_GTTACAGGTCGGAACA	-0.30135	0.463623
BA46_09-18-2019_rxn7_GTTACAGTCAAGTCGT	-0.00849107	0.173279
BA46_09-18-2019_rxn7_GTTACAGTCGATTGAC	-0.0851994	0.344261
BA46_09-18-2019_rxn7_GTTACCCTCATGAAAG	-0.11829	0.512606
BA46_09-18-2019_rxn7_GTTACCCTCTTCGTAT	0.252166	0.21422
BA46_09-18-2019_rxn7_GTTACGAAGACGTCGA	0.120412	0.272891
BA46_09-18-2019_rxn7_GTTACGATCAGCACCG	0.0693886	0.33183
BA46_09-18-2019_rxn7_GTTAGACAGTCGGCCT	0.180928	0.255617
BA46_09-18-2019_rxn7_GTTAGACCAGCTCATA	0.0521915	0.260798
BA46_09-18-2019_rxn7_GTTAGACTCGATCCCT	0.00277613	0
BA46_09-18-2019_rxn7_GTTAGTGAGCGCAATG	0.173914	0
BA46_09-18-2019_rxn7_GTTAGTGAGTGTTGTC	0.22097	0
BA46_09-18-2019_rxn7_GTTAGTGGTCCCTGTT	-0.0680475	0
BA46_09-18-2019_rxn7_GTTAGTGGTCTTGGTA	0.136979	0.310528
BA46_09-18-2019_rxn7_GTTATGGGTGTATCCA	-0.073149	0.282729
BA46_09-18-2019_rxn7_GTTCATTCATGGAAGC	0.0822663	0.184919
BA46_09-18-2019_rxn7_GTTCCGTAGAAAGCGA	-0.0203712	0
BA46_09-18-2019_rxn7_GTTCCGTAGACTAAGT	-0.0569836	0.442668
BA46_09-18-2019_rxn7_GTTCCGTGTTGCATCA	0.144314	0
BA46_09-18-2019_rxn7_GTTCGCTAGAGGCGGA	0.164383	0.258953
BA46_09-18-2019_rxn7_GTTCGCTAGGTACAGC	0.0705586	0
BA46_09-18-2019_rxn7_GTTCGCTCAACAGCCC	0.0861017	0
BA46_09-18-2019_rxn7_GTTGAACTCTCTGGTC	0.184029	0.243772
BA46_09-18-2019_rxn7_GTTGCGGGTTGTAAAG	-0.260956	0.41039
BA46_09-18-2019_rxn7_GTTGCGGTCACAACCA	0.0928504	0
BA46_09-18-2019_rxn7_GTTGCTCGTAGGGTAC	0.0854505	0.209356
BA46_09-18-2019_rxn7_GTTGCTCTCATCGACA	-0.131096	0.376751
BA46_09-18-2019_rxn7_GTTGCTCTCTGAGAAA	0.067896	0
BA46_09-18-2019_rxn7_GTTGTAGCATTCCTAT	-0.282104	0.418072
BA46_09-18-2019_rxn7_GTTGTAGTCCTGGGAC	-0.170964	0.584254
BA46_09-18-2019_rxn7_GTTGTCCAGAGTCGAC	-0.2044	0.515737
BA46_09-18-2019_rxn7_GTTGTCCGTTAAGTCC	0.132908	0.186366
BA46_09-18-2019_rxn7_GTTGTGAAGCAGGGAG	0.216316	0.0621166
BA46_09-18-2019_rxn7_GTTGTGAGTCTTGCTC	0.213988	0
BA46_09-18-2019_rxn7_GTTTACTAGATTAGAC	-0.0452202	0
BA46_09-18-2019_rxn7_GTTTGGACATCCCGTT	-0.20408	0.772343
BA46_09-18-2019_rxn7_GTTTGGAGTAGTCTGT	-0.0784031	0.135393
BA46_09-18-2019_rxn7_TAACACGAGATTTGCC	0.167149	0.220948
BA46_09-18-2019_rxn7_TAACACGAGGGTGGGA	0.169235	0.0152092
BA46_09-18-2019_rxn7_TAACACGCACGGTGCT	0.198743	0.350368
BA46_09-18-2019_rxn7_TAACACGTCATCGACA	-0.246587	0.589327
BA46_09-18-2019_rxn7_TAACCAGAGAACTGAT	-0.105969	0.300478
BA46_09-18-2019_rxn7_TAACGACAGTCTGGTT	0.0529384	0.0129566
BA46_09-18-2019_rxn7_TAACGACAGTGATTCC	0.185603	0.286469
BA46_09-18-2019_rxn7_TAACGACAGTTAGTGA	-0.0310957	0.0520551
BA46_09-18-2019_rxn7_TAACTTCCACTGTCCT	-0.158502	0.549488
BA46_09-18-2019_rxn7_TAACTTCGTCGCACGT	0.240087	0.125333
BA46_09-18-2019_rxn7_TAACTTCTCATGCAGT	0.165031	0.316613
BA46_09-18-2019_rxn7_TAAGCACAGACATCCT	0.1058	0.0467288
BA46_09-18-2019_rxn7_TAAGCACCATTGAAGA	0.102761	0.286361
BA46_09-18-2019_rxn7_TAAGCACTCTCCATAT	0.20867	0
BA46_09-18-2019_rxn7_TAAGCCAGTTGCTCAA	-0.0880264	0.447888
BA46_09-18-2019_rxn7_TAAGCCATCTCTCCGA	0.115737	0.324607
BA46_09-18-2019_rxn7_TAAGCGTAGCGCCCAT	0.238741	0.145924
BA46_09-18-2019_rxn7_TAAGCGTCAAGAGGTC	-0.117391	0.326691
BA46_09-18-2019_rxn7_TAAGTCGAGGTTGGTG	-0.130841	0.556139
BA46_09-18-2019_rxn7_TAAGTCGGTATGGTTC	-0.168344	0.726765
BA46_09-18-2019_rxn7_TAAGTCGTCATTACGG	-0.137296	0.44198
BA46_09-18-2019_rxn7_TAAGTCGTCGGCTATA	-0.19842	0.523446
BA46_09-18-2019_rxn7_TAATCTCCAAGACCTT	-0.245992	0.693379
BA46_09-18-2019_rxn7_TAATCTCGTACTGAGG	0.0173683	0
BA46_09-18-2019_rxn7_TAATCTCGTAGGTGCA	0.0708854	0
BA46_09-18-2019_rxn7_TAATCTCGTTTCGTTT	0.176681	0.207557
BA46_09-18-2019_rxn7_TAATTCCGTCTTGGTA	-0.223102	0.544035
BA46_09-18-2019_rxn7_TAATTCCGTGACAACG	0.0546093	0.0970964
BA46_09-18-2019_rxn7_TACAACGAGCCGTTGC	-0.182071	0.418264
BA46_09-18-2019_rxn7_TACAACGTCCTAGCGG	0.094132	0
BA46_09-18-2019_rxn7_TACAACGTCCTCTAGC	-0.110071	0.21425
BA46_09-18-2019_rxn7_TACAACGTCGTGCGAC	-0.181006	0.358997
BA46_09-18-2019_rxn7_TACACCCCACAAATCC	0.219663	0.237167
BA46_09-18-2019_rxn7_TACACCCTCATCGTAG	-0.146488	0.428323
BA46_09-18-2019_rxn7_TACAGGTAGCATGATA	-0.0853727	0.321896
BA46_09-18-2019_rxn7_TACAGGTAGCCTGTCG	-0.202626	0.301702
BA46_09-18-2019_rxn7_TACATTCCACAGAAGC	-0.214648	0.483295
BA46_09-18-2019_rxn7_TACATTCGTCCGGTCA	0.0270843	0.137073
BA46_09-18-2019_rxn7_TACATTCTCAAGCCCG	-0.139374	0.456183
BA46_09-18-2019_rxn7_TACATTCTCTGACGCG	-0.203803	0.498968
BA46_09-18-2019_rxn7_TACCCACTCACTACTT	0.0616751	0.27043
BA46_09-18-2019_rxn7_TACCCACTCATTCGGA	0.139169	0
BA46_09-18-2019_rxn7_TACCCACTCTGGCCGA	-0.115144	0.0980036
BA46_09-18-2019_rxn7_TACCCGTAGGAAGAAC	0.163469	0.208222
BA46_09-18-2019_rxn7_TACCCGTAGGAAGTAG	0.170539	0
BA46_09-18-2019_rxn7_TACCCGTAGGTTCCAT	0.17594	0.224247
BA46_09-18-2019_rxn7_TACCCGTAGTGTTCAC	0.00908452	0.148193
BA46_09-18-2019_rxn7_TACCCGTCATAATCCG	0.0277848	0.317208
BA46_09-18-2019_rxn7_TACCCGTTCAAGTAAG	0.200452	0.234612
BA46_09-18-2019_rxn7_TACCCGTTCCAACCGG	0.121869	0.171921
BA46_09-18-2019_rxn7_TACCCGTTCTTACCGC	0.133149	0.140906
BA46_09-18-2019_rxn7_TACCGGGAGCATCCCG	-0.114697	0
BA46_09-18-2019_rxn7_TACCGGGAGGTTATAG	0.147864	0
BA46_09-18-2019_rxn7_TACCTCGAGAGATCGC	0.0585705	0.277931
BA46_09-18-2019_rxn7_TACCTCGCAAATCCCA	0.176962	0.0441316
BA46_09-18-2019_rxn7_TACCTCGCAGTAGTTC	0.197015	0.169343
BA46_09-18-2019_rxn7_TACCTCGCATCCCACT	-0.0139773	0.435201
BA46_09-18-2019_rxn7_TACCTCGGTCGAACGA	-0.145292	0.423484
BA46_09-18-2019_rxn7_TACCTGCAGGGTTAAT	-0.183786	0.530347
BA46_09-18-2019_rxn7_TACCTGCAGGTTGCCC	0.134794	0
BA46_09-18-2019_rxn7_TACCTGCCAAGGATGC	0.00170659	0
BA46_09-18-2019_rxn7_TACCTGCGTTGGGTAG	0.0646524	0
BA46_09-18-2019_rxn7_TACCTGCTCAAGCTGT	0.0250375	0.353284
BA46_09-18-2019_rxn7_TACCTGCTCGAACCAT	0.125099	0.21381
BA46_09-18-2019_rxn7_TACCTGCTCTGGGCAC	0.190285	0.281668
BA46_09-18-2019_rxn7_TACGCTCGTAGCTCGC	0.093406	0.256801
BA46_09-18-2019_rxn7_TACGCTCTCATCGACA	0.150943	0.353859
BA46_09-18-2019_rxn7_TACGGGCGTCCTCATC	0.21656	0
BA46_09-18-2019_rxn7_TACGGGCGTTCAGTAC	0.010632	0.184861
BA46_09-18-2019_rxn7_TACGGGCTCACCGACG	-0.0909038	0.522853
BA46_09-18-2019_rxn7_TACGGTAAGATTAGCA	-0.194408	0.621122
BA46_09-18-2019_rxn7_TACGGTACACTATCGA	0.0377738	0.399024
BA46_09-18-2019_rxn7_TACGGTAGTACACGCC	0.191329	0
BA46_09-18-2019_rxn7_TACGTCCAGTCGCCCA	-0.15291	0.412118
BA46_09-18-2019_rxn7_TACGTCCGTAGCGTTT	0.115107	0.134761
BA46_09-18-2019_rxn7_TACGTCCGTATTTCGG	0.185117	0.229985
BA46_09-18-2019_rxn7_TACTGCCAGCGTGCCT	0.0298108	0.261911
BA46_09-18-2019_rxn7_TACTGCCCAACGCATT	-0.169388	0.424798
BA46_09-18-2019_rxn7_TACTGCCCACATGACT	-0.0878559	0.351603
BA46_09-18-2019_rxn7_TACTGCCCAGTGGTGA	0.119652	0.0821903
BA46_09-18-2019_rxn7_TACTGCCGTGGTCCGT	-0.130627	0.482531
BA46_09-18-2019_rxn7_TACTTCAAGTGCACAG	-0.0289416	0.528175
BA46_09-18-2019_rxn7_TACTTCACAACTCGTA	-0.178961	0.614717
BA46_09-18-2019_rxn7_TACTTGTAGCACTCAT	0.0883496	0
BA46_09-18-2019_rxn7_TACTTGTAGTGAACAT	-0.0264121	0.0820361
BA46_09-18-2019_rxn7_TACTTGTAGTTGCCTA	0.167443	0
BA46_09-18-2019_rxn7_TACTTGTGTCCCTCAT	0.201566	0.12937
BA46_09-18-2019_rxn7_TACTTGTGTTACCTGA	0.26627	0.382776
BA46_09-18-2019_rxn7_TACTTGTTCGACACTA	0.0388729	0.395458
BA46_09-18-2019_rxn7_TAGACCAGTCTTGGTA	-0.0213652	0.271363
BA46_09-18-2019_rxn7_TAGACCATCCAGCTCT	0.0278207	0.38405
BA46_09-18-2019_rxn7_TAGACCATCGCTGACG	-0.203769	0.368999
BA46_09-18-2019_rxn7_TAGACTGAGTTACGTC	0.0604035	0.10577
BA46_09-18-2019_rxn7_TAGACTGGTGGTTCTA	-0.129512	0.477623
BA46_09-18-2019_rxn7_TAGAGTCCAACACAAA	0.164625	0.0582081
BA46_09-18-2019_rxn7_TAGAGTCGTCCCGCAA	0.240766	0
BA46_09-18-2019_rxn7_TAGAGTCGTCTCTCCA	0.261181	0
BA46_09-18-2019_rxn7_TAGATCGAGAAGTCTA	0.070546	0
BA46_09-18-2019_rxn7_TAGATCGAGAGTCGAC	0.0911556	0.253097
BA46_09-18-2019_rxn7_TAGATCGAGTATTAGG	0.117292	0
BA46_09-18-2019_rxn7_TAGATCGCACATATGC	-0.109143	0.310167
BA46_09-18-2019_rxn7_TAGATCGTCCCGTGAG	-0.291894	0.692141
BA46_09-18-2019_rxn7_TAGCACAAGGTTTGAA	-0.194569	0.390184
BA46_09-18-2019_rxn7_TAGCACAAGTCGGGAT	-0.145593	0.245336
BA46_09-18-2019_rxn7_TAGCACACATTGGCAT	0.0504486	0.399308
BA46_09-18-2019_rxn7_TAGCACATCTAGGAAA	0.0880561	0.0430464
BA46_09-18-2019_rxn7_TAGGAGGAGCGTGTTT	0.136812	0.0518292
BA46_09-18-2019_rxn7_TAGGAGGCAGGCGAAT	0.11809	0.342121
BA46_09-18-2019_rxn7_TAGGAGGTCATCTATC	-0.00533175	0.0524475
BA46_09-18-2019_rxn7_TAGGGTTCAAGCCCAC	0.182096	0
BA46_09-18-2019_rxn7_TAGGTACTCAAAGAAC	0.184712	0.258599
BA46_09-18-2019_rxn7_TAGGTTGAGCGTATAA	0.06878	0.0500058
BA46_09-18-2019_rxn7_TAGGTTGGTACCAGAG	0.0854184	0.0297079
BA46_09-18-2019_rxn7_TAGGTTGGTGCATACT	-0.0786598	0.537492
BA46_09-18-2019_rxn7_TAGTGCAGTGTTACAC	0.176819	0.167647
BA46_09-18-2019_rxn7_TAGTGCATCGATAACC	-0.113877	0.303877
BA46_09-18-2019_rxn7_TAGTGCATCGATGGAG	-0.253272	0.463928
BA46_09-18-2019_rxn7_TATACCTAGCATACTC	-0.0851172	0.700546
BA46_09-18-2019_rxn7_TATACCTCAGCCGGTT	0.214205	0.130977
BA46_09-18-2019_rxn7_TATACCTCAGGATGAC	0.189426	0
BA46_09-18-2019_rxn7_TATACCTTCCGTCAAA	0.158423	0.0324335
BA46_09-18-2019_rxn7_TATCCTAAGTTGGCTT	0.237223	0.227223
BA46_09-18-2019_rxn7_TATCCTACACGTCGTG	0.124156	0.217644
BA46_09-18-2019_rxn7_TATCCTACAGTCGAGA	0.186018	0
BA46_09-18-2019_rxn7_TATCCTAGTGAACTAA	-0.161243	0.706768
BA46_09-18-2019_rxn7_TATCGCCCACGAAGAC	0.0415148	0.0192966
BA46_09-18-2019_rxn7_TATCGCCCAGTCGGTC	0.00902377	0.237421
BA46_09-18-2019_rxn7_TATCTGTAGTTGGCGA	-0.188366	0.365759
BA46_09-18-2019_rxn7_TATCTGTGTACCAGAG	-0.0431573	0.308882
BA46_09-18-2019_rxn7_TATCTTGAGGATTCCT	-0.232955	0.493734
BA46_09-18-2019_rxn7_TATCTTGTCCCTGGTT	0.0136213	0.53696
BA46_09-18-2019_rxn7_TATGTTCAGCTGCCTG	-0.180614	0.588387
BA46_09-18-2019_rxn7_TATGTTCAGTACAGAT	0.168851	0.165713
BA46_09-18-2019_rxn7_TATGTTCGTAGAATAC	0.236472	0.168942
BA46_09-18-2019_rxn7_TATTCCAAGAGTATAC	0.030397	0.342976
BA46_09-18-2019_rxn7_TATTCCACACAATCTG	0.124932	0
BA46_09-18-2019_rxn7_TATTGCTAGCTGTACT	-0.14295	0.568027
BA46_09-18-2019_rxn7_TATTGGGAGCTCTATG	0.0353536	0
BA46_09-18-2019_rxn7_TATTGGGGTCGTTGCG	-0.0933994	0.60274
BA46_09-18-2019_rxn7_TATTGGGGTGAGTTGG	0.0897977	0.0320996
BA46_09-18-2019_rxn7_TATTGGGTCTAGTGTG	-0.16337	0.43687
BA46_09-18-2019_rxn7_TATTTCGAGCAGAAAG	0.111982	0.320021
BA46_09-18-2019_rxn7_TATTTCGAGGAGAGTA	-0.0868232	0.527838
BA46_09-18-2019_rxn7_TATTTCGCAGTGTACT	-0.162278	0.568885
BA46_09-18-2019_rxn7_TATTTCGGTTCCGCTT	-0.188601	0.177924
BA46_09-18-2019_rxn7_TATTTCGTCTAGTCAG	0.10001	0.406004
BA46_09-18-2019_rxn7_TCAAGACAGAGGTCAC	-0.114853	0.365142
BA46_09-18-2019_rxn7_TCAAGACCACATGGTT	0.220351	0.129254
BA46_09-18-2019_rxn7_TCAAGCATCTTGTGCC	-0.0320137	0
BA46_09-18-2019_rxn7_TCAAGTGAGGGATCGT	-0.341438	0.467128
BA46_09-18-2019_rxn7_TCAAGTGGTCTCCCTA	-0.272798	0.631228
BA46_09-18-2019_rxn7_TCAATCTAGAGTAACT	-0.0944725	0.39444
BA46_09-18-2019_rxn7_TCAATCTAGTACTCGT	0.0194094	0
BA46_09-18-2019_rxn7_TCAATCTAGTTGGCTT	-0.14734	0.0529257
BA46_09-18-2019_rxn7_TCAATCTGTGAAAGTT	0.201103	0.091238
BA46_09-18-2019_rxn7_TCAATTCCATTCCTCG	-0.0616337	0.387662
BA46_09-18-2019_rxn7_TCACAAGAGGCTAACG	-0.192262	0.532414
BA46_09-18-2019_rxn7_TCACAAGCACCGCTGA	-0.210115	0.515668
BA46_09-18-2019_rxn7_TCACACCAGCATCCTA	-0.227729	0.596289
BA46_09-18-2019_rxn7_TCACACCAGCGCCATC	-0.123146	0.471142
BA46_09-18-2019_rxn7_TCACACCCAATACAGA	0.193335	0
BA46_09-18-2019_rxn7_TCACACCGTCTCCCTA	0.153177	0.412699
BA46_09-18-2019_rxn7_TCACATTAGAAGGCTC	-0.222785	0.402947
BA46_09-18-2019_rxn7_TCACATTCAGTAGTTC	-0.041643	0.437433
BA46_09-18-2019_rxn7_TCACATTGTCGAATTC	0.0500089	0.307627
BA46_09-18-2019_rxn7_TCACATTTCTCTCTAA	0.00437493	0.356274
BA46_09-18-2019_rxn7_TCACGCTGTGCCTTCT	-0.103434	0.0181727
BA46_09-18-2019_rxn7_TCACGCTTCCGCCTAT	-0.0267647	0.522986
BA46_09-18-2019_rxn7_TCACGCTTCGACATTG	0.13971	0.367488
BA46_09-18-2019_rxn7_TCACGGGGTCGTCTCT	-0.101243	0.240667
BA46_09-18-2019_rxn7_TCACTATAGTCGCGAA	0.160929	0
BA46_09-18-2019_rxn7_TCACTATGTCCGGACT	-0.0117486	0.648804
BA46_09-18-2019_rxn7_TCACTATTCTACTCAT	-0.0980178	0.484372
BA46_09-18-2019_rxn7_TCACTCGAGTGAGCCA	0.182446	0.0171756
BA46_09-18-2019_rxn7_TCACTCGGTCTCCTGT	-0.155432	0.616317
BA46_09-18-2019_rxn7_TCAGCAAAGACGTCCC	0.0032005	0.333103
BA46_09-18-2019_rxn7_TCAGCAACACGGTAGA	0.116685	0
BA46_09-18-2019_rxn7_TCAGCAAGTATTCCTT	0.0773598	0.277556
BA46_09-18-2019_rxn7_TCAGCAATCAAGTAAG	0.139299	0.288783
BA46_09-18-2019_rxn7_TCAGCCTAGCCATGCC	-0.101135	0.581483
BA46_09-18-2019_rxn7_TCAGCCTGTCGCATGC	0.0911914	0
BA46_09-18-2019_rxn7_TCAGCCTGTGTTCCTC	0.123847	0.34651
BA46_09-18-2019_rxn7_TCAGCCTTCAGGTGTT	0.0441467	0.213985
BA46_09-18-2019_rxn7_TCAGCCTTCATCGCAA	0.185852	0.240878
BA46_09-18-2019_rxn7_TCAGCCTTCGAACCAT	-0.130179	0.501158
BA46_09-18-2019_rxn7_TCAGGGCCATGTCAGT	0.0530569	0.359983
BA46_09-18-2019_rxn7_TCAGGGCGTACGAAAT	-0.0143141	0.285049
BA46_09-18-2019_rxn7_TCAGGGCGTTGTGTAC	-0.0994598	0.109831
BA46_09-18-2019_rxn7_TCAGGGCTCTGCGTCT	0.149908	0.302329
BA46_09-18-2019_rxn7_TCAGGTAGTACTGCCG	0.22959	0
BA46_09-18-2019_rxn7_TCAGTCCCACACACTA	0.150479	0.105068
BA46_09-18-2019_rxn7_TCAGTCCCATCAGCTA	0.0430804	0.0498248
BA46_09-18-2019_rxn7_TCAGTCCGTCCAGAAG	-0.106552	0.428765
BA46_09-18-2019_rxn7_TCAGTGAAGTCATGCT	0.188103	0.00528416
BA46_09-18-2019_rxn7_TCAGTGAGTCTACACA	0.0932372	0.2413
BA46_09-18-2019_rxn7_TCAGTGAGTTCGTGCG	-0.0503806	0.332931
BA46_09-18-2019_rxn7_TCAGTTTAGCTGCCTG	-0.111924	0.346816
BA46_09-18-2019_rxn7_TCAGTTTGTTTACGTG	0.0249581	0
BA46_09-18-2019_rxn7_TCATATCAGAAATTCG	0.0511851	0.0509792
BA46_09-18-2019_rxn7_TCATATCAGCCTAACT	0.191537	0.13643
BA46_09-18-2019_rxn7_TCATATCTCAGACAAA	-0.138082	0.322773
BA46_09-18-2019_rxn7_TCATATCTCTGCTTAT	-0.0997318	0.375668
BA46_09-18-2019_rxn7_TCATCATCAACTGAAA	0.0960128	0.0219017
BA46_09-18-2019_rxn7_TCATCCGGTCTCGCGA	0.12188	0
BA46_09-18-2019_rxn7_TCATGAGTCCTAAACG	-0.221887	0.595086
BA46_09-18-2019_rxn7_TCATGCCCACAAAGTA	-0.209083	0.466839
BA46_09-18-2019_rxn7_TCATGCCCACCACATA	0.174192	0.0278707
BA46_09-18-2019_rxn7_TCATGCCGTCAGTCCG	0.155664	0
BA46_09-18-2019_rxn7_TCATGCCTCAGTCATG	-0.0116019	0.0312945
BA46_09-18-2019_rxn7_TCATGCCTCCAAAGGG	0.0351629	0.334887
BA46_09-18-2019_rxn7_TCATGTTTCAGAGCGA	0.177594	0.216249
BA46_09-18-2019_rxn7_TCATTCACAGGTTCCG	-0.0474303	0.494876
BA46_09-18-2019_rxn7_TCATTCAGTACGACAG	0.0285552	0.134274
BA46_09-18-2019_rxn7_TCATTTGAGCTGTACT	0.071149	0.0329841
BA46_09-18-2019_rxn7_TCCACCAAGTACCCTA	-0.112926	0.701425
BA46_09-18-2019_rxn7_TCCACCAGTGACTGAG	-0.1074	0.231132
BA46_09-18-2019_rxn7_TCCACGTAGCCTGAAG	-0.170797	0.510368
BA46_09-18-2019_rxn7_TCCACGTAGTCAGCCC	0.1151	0.253774
BA46_09-18-2019_rxn7_TCCACGTGTTTGACAC	-0.0562653	0.448727
BA46_09-18-2019_rxn7_TCCACGTTCAGGAAGC	-0.216703	0.469464
BA46_09-18-2019_rxn7_TCCACGTTCGTCAACA	-0.182148	0.53491
BA46_09-18-2019_rxn7_TCCAGAACAATACCTG	0.165307	0.294566
BA46_09-18-2019_rxn7_TCCAGAATCCGGGACT	-0.248585	0.403683
BA46_09-18-2019_rxn7_TCCATGCAGTCCTGCG	-0.0841471	0.0644009
BA46_09-18-2019_rxn7_TCCATGCAGTCTGCAT	0.0275213	0.032309
BA46_09-18-2019_rxn7_TCCATGCGTCGCATGC	-0.155821	0.558274
BA46_09-18-2019_rxn7_TCCATGCGTGAATGAT	-0.0494748	0.456111
BA46_09-18-2019_rxn7_TCCCACAAGCAAGTCG	0.0664777	0
BA46_09-18-2019_rxn7_TCCCACAAGTATGAGT	0.126846	0
BA46_09-18-2019_rxn7_TCCCACATCACTCTTA	-0.0450648	0.678582
BA46_09-18-2019_rxn7_TCCCAGTCACCCAAGC	-0.0847138	0.488523
BA46_09-18-2019_rxn7_TCCCATGAGAACTTCC	-0.175904	0.351864
BA46_09-18-2019_rxn7_TCCCATGGTCCCGGTA	0.18554	0.166747
BA46_09-18-2019_rxn7_TCCCATGGTTACCTGA	0.0571848	0
BA46_09-18-2019_rxn7_TCCCATGTCATTCCTA	-0.0834807	0.328889
BA46_09-18-2019_rxn7_TCCCATGTCGCTCCTA	-0.123737	0.558869
BA46_09-18-2019_rxn7_TCCGAAAGTCGCCACA	0.169079	0.298258
BA46_09-18-2019_rxn7_TCCGAAATCACTACTT	0.23138	0
BA46_09-18-2019_rxn7_TCCGATCAGACTACCT	-0.114358	0.438205
BA46_09-18-2019_rxn7_TCCGATCAGATGGTAT	-0.157525	0.513543
BA46_09-18-2019_rxn7_TCCGATCAGGTCACTT	0.107523	0.37492
BA46_09-18-2019_rxn7_TCCGATCCACCACTGG	0.17969	0.0395829
BA46_09-18-2019_rxn7_TCCGATCTCGTGCACG	0.00568895	0.335207
BA46_09-18-2019_rxn7_TCCGGGAGTAGTACGG	0.188457	0
BA46_09-18-2019_rxn7_TCCGGGATCATGGATC	0.109159	0.0969755
BA46_09-18-2019_rxn7_TCCGTGTCAGGTGACA	0.12025	0.208264
BA46_09-18-2019_rxn7_TCCGTGTTCCTCTGCA	-0.233107	0.594307
BA46_09-18-2019_rxn7_TCCTAATAGTATGGAT	-0.100842	0.500758
BA46_09-18-2019_rxn7_TCCTAATGTGCGAGTA	0.0921215	0
BA46_09-18-2019_rxn7_TCCTAATTCCACACCT	0.0621001	0.140205
BA46_09-18-2019_rxn7_TCCTCCCAGTTGTAGA	-0.236852	0.600555
BA46_09-18-2019_rxn7_TCCTCCCCAGTCGCAC	-0.0866069	0.241713
BA46_09-18-2019_rxn7_TCCTCCCTCTCGGTCT	0.161542	0.28472
BA46_09-18-2019_rxn7_TCCTCGAAGCACTCCG	-0.134436	0.526376
BA46_09-18-2019_rxn7_TCCTCGATCTACTCAT	0.127981	0.192162
BA46_09-18-2019_rxn7_TCCTCTTGTAGCACGA	-0.0775249	0.53301
BA46_09-18-2019_rxn7_TCCTCTTTCAGTGATC	0.21026	0
BA46_09-18-2019_rxn7_TCCTGCACACCGTACG	0.166514	0.217261
BA46_09-18-2019_rxn7_TCCTGCAGTAGTTACC	-0.102949	0.629424
BA46_09-18-2019_rxn7_TCCTGCAGTCGCATTA	-0.232318	0.475974
BA46_09-18-2019_rxn7_TCCTGCAGTTTATGCG	-0.165097	0.397289
BA46_09-18-2019_rxn7_TCCTTCTCACTTACAG	0.115552	0.130086
BA46_09-18-2019_rxn7_TCCTTTCCAAACACGG	-0.0679187	0.492832
BA46_09-18-2019_rxn7_TCCTTTCCACCAGCTG	-0.161743	0.535419
BA46_09-18-2019_rxn7_TCCTTTCCATCTCAAG	-0.0093574	0.268447
BA46_09-18-2019_rxn7_TCCTTTCTCCTCACTG	-0.145661	0.369026
BA46_09-18-2019_rxn7_TCGAACAAGGACCCAA	-0.0439008	0.471279
BA46_09-18-2019_rxn7_TCGAACATCCTTTAGT	-0.220769	0.551409
BA46_09-18-2019_rxn7_TCGAAGTCATACCAGT	0.0043184	0.323622
BA46_09-18-2019_rxn7_TCGAAGTGTCTGTTAG	0.0964597	0
BA46_09-18-2019_rxn7_TCGACCTAGTAATTGG	0.085513	0.368341
BA46_09-18-2019_rxn7_TCGACCTCAGAGATTA	0.120892	0.240278
BA46_09-18-2019_rxn7_TCGACCTGTCGAATGG	-0.114045	0
BA46_09-18-2019_rxn7_TCGACGGTCACCTGGG	-0.216827	0.583312
BA46_09-18-2019_rxn7_TCGACGGTCGGCATTA	-0.138127	0.139556
BA46_09-18-2019_rxn7_TCGATTTAGCCATTCA	0.192721	0.169171
BA46_09-18-2019_rxn7_TCGATTTGTATGTCTG	-0.144951	0.553632
BA46_09-18-2019_rxn7_TCGATTTGTATTGAGA	-0.158813	0.333354
BA46_09-18-2019_rxn7_TCGATTTGTCCGGCAT	0.078514	0.231589
BA46_09-18-2019_rxn7_TCGATTTTCCTAGAGT	0.0855485	0.365134
BA46_09-18-2019_rxn7_TCGCAGGCACTCATAG	-0.0455017	0.398208
BA46_09-18-2019_rxn7_TCGCAGGCAGCGGTTC	0.109785	0.156987
BA46_09-18-2019_rxn7_TCGCAGGTCGAGATAA	-0.118171	0.439975
BA46_09-18-2019_rxn7_TCGCTCAAGTTCAACC	-0.00640615	0
BA46_09-18-2019_rxn7_TCGCTCAGTTGTGCCG	0.0548995	0.187438
BA46_09-18-2019_rxn7_TCGCTTGGTGCTGTCG	-0.131914	0.527192
BA46_09-18-2019_rxn7_TCGGATATCGCGCCAA	-0.0594958	0
BA46_09-18-2019_rxn7_TCGGGACTCGCCTATC	-0.0600891	0.351975
BA46_09-18-2019_rxn7_TCGGGCACATTGCCGG	-0.200986	0.702285
BA46_09-18-2019_rxn7_TCGGGCAGTCTTCAAG	-0.155169	0.418166
BA46_09-18-2019_rxn7_TCGGGTGAGAATTTGG	0.0676824	0.189427
BA46_09-18-2019_rxn7_TCGGGTGAGAGTTGAT	-0.141053	0.347359
BA46_09-18-2019_rxn7_TCGGGTGAGATACTGA	0.128416	0.207849
BA46_09-18-2019_rxn7_TCGGGTGCATGTGACT	0.188311	0
BA46_09-18-2019_rxn7_TCGGGTGGTCTCACGG	0.18474	0
BA46_09-18-2019_rxn7_TCGGGTGTCATCTCTA	0.186326	0.138051
BA46_09-18-2019_rxn7_TCGGTCTAGACGACTG	0.0973899	0.0742826
BA46_09-18-2019_rxn7_TCGGTCTAGTTTCTTC	-0.100575	0.471046
BA46_09-18-2019_rxn7_TCGGTCTCACGCTATA	0.00347329	0.331466
BA46_09-18-2019_rxn7_TCGGTCTTCTTTCGAT	-0.00643986	0.134152
BA46_09-18-2019_rxn7_TCGTAGAAGATACGAT	0.18937	0.0160327
BA46_09-18-2019_rxn7_TCGTAGAGTTCAAGGG	-0.011773	0.229123
BA46_09-18-2019_rxn7_TCGTCCAAGCTTCGTA	-0.130184	0.583975
BA46_09-18-2019_rxn7_TCGTGCTCACCGGCTA	0.0594117	0.0904768
BA46_09-18-2019_rxn7_TCGTGCTGTACGTACT	-0.185154	0.477214
BA46_09-18-2019_rxn7_TCGTGGGCAGCTTTCC	0.122542	0.130816
BA46_09-18-2019_rxn7_TCTAACTAGACGACGT	-0.0852508	0.438264
BA46_09-18-2019_rxn7_TCTAACTAGGCTAGCA	0.193742	0
BA46_09-18-2019_rxn7_TCTAACTAGTCCGTCG	0.0502748	0.0440541
BA46_09-18-2019_rxn7_TCTAACTCACCACTGG	0.203348	0.322537
BA46_09-18-2019_rxn7_TCTACATCACTACTTT	-0.0140927	0.370826
BA46_09-18-2019_rxn7_TCTACATCAGCATTGT	0.0167255	0.408314
BA46_09-18-2019_rxn7_TCTACATGTAACATCC	-0.158015	0.519284
BA46_09-18-2019_rxn7_TCTACATGTGTCCGGT	0.209815	0.208065
BA46_09-18-2019_rxn7_TCTACCGCATCCTAAG	0.0772897	0.123781
BA46_09-18-2019_rxn7_TCTACCGGTGTAAACA	0.103368	0.304626
BA46_09-18-2019_rxn7_TCTATACCACTATGTG	-0.0517438	0.510178
BA46_09-18-2019_rxn7_TCTATCATCACTCACC	-0.00123124	0.482165
BA46_09-18-2019_rxn7_TCTCACGAGCCTCTCT	-0.196663	0.516144
BA46_09-18-2019_rxn7_TCTCACGCAGTGCGCT	-0.0890725	0.329738
BA46_09-18-2019_rxn7_TCTCACGTCCTCGCAT	0.104511	0.328259
BA46_09-18-2019_rxn7_TCTCACGTCGCATTGA	0.10533	0.233245
BA46_09-18-2019_rxn7_TCTCAGCAGTGGTTAA	0.00722801	0.367977
BA46_09-18-2019_rxn7_TCTCAGCCACCGGTCA	-0.148016	0.520686
BA46_09-18-2019_rxn7_TCTCAGCCATCTTAGG	-0.00615656	0.146778
BA46_09-18-2019_rxn7_TCTCAGCGTTAACCTG	0.0607831	0.0701664
BA46_09-18-2019_rxn7_TCTCAGCTCAAAGCCT	0.131412	0
BA46_09-18-2019_rxn7_TCTCAGCTCATTTGTC	-0.164857	0.41015
BA46_09-18-2019_rxn7_TCTCAGCTCCTCAGAA	0.247266	0
BA46_09-18-2019_rxn7_TCTCCGACAGAACTAA	-0.0820613	0.556394
BA46_09-18-2019_rxn7_TCTCTGGAGCGACCCT	-0.221137	0.482531
BA46_09-18-2019_rxn7_TCTCTGGGTGGAATGC	-0.268173	0.558305
BA46_09-18-2019_rxn7_TCTCTGGTCACAAGGG	0.0215595	0.329753
BA46_09-18-2019_rxn7_TCTCTGGTCTATCGTT	-0.0819509	0.660742
BA46_09-18-2019_rxn7_TCTGCCACACATGACT	0.194516	0.205076
BA46_09-18-2019_rxn7_TCTGCCACAGCGTGAA	0.0951042	0
BA46_09-18-2019_rxn7_TCTGCCAGTGGACCTC	-0.265544	0.682287
BA46_09-18-2019_rxn7_TCTGCCATCTACGGGC	-0.167368	0.536319
BA46_09-18-2019_rxn7_TCTGGCTCACCAAAGG	0.125286	0.288529
BA46_09-18-2019_rxn7_TCTGGCTCACCAACAT	-0.204929	0.475036
BA46_09-18-2019_rxn7_TCTGGCTCATTCAGCA	0.0554915	0
BA46_09-18-2019_rxn7_TCTGTCGAGCCGATCC	0.0886044	0.0596867
BA46_09-18-2019_rxn7_TCTGTCGAGCGGCTCT	-0.0511729	0.262512
BA46_09-18-2019_rxn7_TCTGTCGAGGAACGAA	0.13166	0.162929
BA46_09-18-2019_rxn7_TCTGTCGCAGGTGAGT	0.0706852	0.183513
BA46_09-18-2019_rxn7_TCTGTCGTCGTTCAGA	0.215848	0
BA46_09-18-2019_rxn7_TCTTAGTAGTCCTGCG	0.0986702	0.276942
BA46_09-18-2019_rxn7_TCTTAGTCAGCACACC	0.0728458	0.277582
BA46_09-18-2019_rxn7_TCTTAGTCATCTTTCA	0.231499	0.0433453
BA46_09-18-2019_rxn7_TCTTAGTGTAGTTCCA	-0.188719	0.330151
BA46_09-18-2019_rxn7_TCTTAGTGTCTAGATC	0.175037	0.192861
BA46_09-18-2019_rxn7_TCTTAGTTCTTCCAGC	0.198731	0.283362
BA46_09-18-2019_rxn7_TCTTCCTCAGGGTTGA	0.114024	0.0367011
BA46_09-18-2019_rxn7_TCTTCCTGTGCATTAC	0.212436	0.210901
BA46_09-18-2019_rxn7_TCTTGCGAGAGCCGTA	0.108454	0.247545
BA46_09-18-2019_rxn7_TCTTGCGTCGTAGTGT	-0.118715	0.0381267
BA46_09-18-2019_rxn7_TCTTTGAAGACCTCAT	-0.178059	0.587718
BA46_09-18-2019_rxn7_TCTTTGACAGAAGTTA	-0.172406	0.416123
BA46_09-18-2019_rxn7_TCTTTGAGTGAACGGT	-0.192216	0.407154
BA46_09-18-2019_rxn7_TCTTTGATCCCACAGG	-0.202541	0.592157
BA46_09-18-2019_rxn7_TCTTTGATCGTAGGGA	-0.121277	0.431055
BA46_09-18-2019_rxn7_TGAACGTCAGGTTTAC	-0.0276172	0.222816
BA46_09-18-2019_rxn7_TGAACGTGTTAGGAGC	-0.104734	0.323561
BA46_09-18-2019_rxn7_TGAACGTTCACCTTAT	-0.0432436	0.347097
BA46_09-18-2019_rxn7_TGAATCGAGGCTCACC	-0.0530952	0.436438
BA46_09-18-2019_rxn7_TGAATCGGTCGCTGCA	0.148123	0.0268336
BA46_09-18-2019_rxn7_TGAATGCGTTAGAGAT	0.189415	0.186207
BA46_09-18-2019_rxn7_TGAATGCTCCATCTCG	0.240428	0.0770737
BA46_09-18-2019_rxn7_TGAATGCTCCCAACTC	0.0689885	0.119229
BA46_09-18-2019_rxn7_TGAATGCTCCGCTTAC	-0.163796	0.459032
BA46_09-18-2019_rxn7_TGACAGTAGCAATTAG	-0.153919	0.428945
BA46_09-18-2019_rxn7_TGACAGTAGCATATGA	0.00787291	0.190663
BA46_09-18-2019_rxn7_TGACAGTGTATCGCAT	-0.185023	0.560704
BA46_09-18-2019_rxn7_TGACCCTCAATGCAGG	0.0143743	0
BA46_09-18-2019_rxn7_TGACTCCCAATAGGAT	0.237465	0.058149
BA46_09-18-2019_rxn7_TGACTCCCATAGCACT	-0.157406	0.372842
BA46_09-18-2019_rxn7_TGACTCCGTCTTGCGG	-0.14408	0.342055
BA46_09-18-2019_rxn7_TGACTCCTCAGAGTGG	-0.0900454	0.354988
BA46_09-18-2019_rxn7_TGACTCCTCTTGGTGA	0.0386978	0.309625
BA46_09-18-2019_rxn7_TGAGACTCAGCGGTTC	-0.233982	0.552542
BA46_09-18-2019_rxn7_TGAGACTCATCCCGTT	0.0930875	0.0921422
BA46_09-18-2019_rxn7_TGAGACTGTCTTACTT	-0.00786875	0.275384
BA46_09-18-2019_rxn7_TGAGACTTCGAGATAA	-0.165171	0.433469
BA46_09-18-2019_rxn7_TGAGCATAGGCAGGGA	-0.124223	0.340226
BA46_09-18-2019_rxn7_TGAGCATGTCAAATCC	-0.0977973	0.43766
BA46_09-18-2019_rxn7_TGAGCATGTGTCTTGA	0.116759	0.0702567
BA46_09-18-2019_rxn7_TGAGCGCAGTCGAATA	0.0376062	0.368579
BA46_09-18-2019_rxn7_TGAGCGCGTTCCGCAG	-0.213237	0.518116
BA46_09-18-2019_rxn7_TGAGCGCTCCACTTCG	-0.000402442	0
BA46_09-18-2019_rxn7_TGAGCGCTCTCGAACA	0.165208	0.262948
BA46_09-18-2019_rxn7_TGAGGAGAGAGATTCA	-0.200733	0.633755
BA46_09-18-2019_rxn7_TGAGGAGAGCTCGCAC	0.181413	0.0783436
BA46_09-18-2019_rxn7_TGAGGAGCAATTTCCT	0.198467	0.147466
BA46_09-18-2019_rxn7_TGAGGAGGTAGTTCCA	-0.0619493	0.488117
BA46_09-18-2019_rxn7_TGAGGAGGTCCCTAAA	-0.0659039	0.202041
BA46_09-18-2019_rxn7_TGAGGAGGTTTAGACC	0.0550889	0.200739
BA46_09-18-2019_rxn7_TGAGGAGTCCCGAATA	-0.00104748	0.101864
BA46_09-18-2019_rxn7_TGAGGGAAGACGCATG	0.00683519	0.292436
BA46_09-18-2019_rxn7_TGAGGTTAGTCAGCGA	0.0576179	0.248254
BA46_09-18-2019_rxn7_TGAGGTTCAGATCACT	0.066583	0.299846
BA46_09-18-2019_rxn7_TGAGGTTCATCTAACG	0.152754	0.16671
BA46_09-18-2019_rxn7_TGAGGTTTCGAGTACT	-0.0770437	0.505831
BA46_09-18-2019_rxn7_TGAGGTTTCGAGTGGA	0.209792	0
BA46_09-18-2019_rxn7_TGAGTCACAAACCATC	-0.0964738	0.544215
BA46_09-18-2019_rxn7_TGAGTCACAGTCAGTT	0.171233	0.121943
BA46_09-18-2019_rxn7_TGAGTCATCGACTCCT	-0.0380127	0.240561
BA46_09-18-2019_rxn7_TGATCAGCAAGCGAGT	0.00320428	0.354128
BA46_09-18-2019_rxn7_TGATCAGCACACTTAG	-0.177631	0.377127
BA46_09-18-2019_rxn7_TGATCAGGTTATGGTC	-0.314516	0.585826
BA46_09-18-2019_rxn7_TGATCAGGTTTGGGAG	0.162143	0.0989044
BA46_09-18-2019_rxn7_TGATCAGTCGTGACTA	0.211863	0.235469
BA46_09-18-2019_rxn7_TGATCTTTCACTCCGT	-0.0140725	0
BA46_09-18-2019_rxn7_TGATGCAGTGATAGAT	-0.0404984	0.264224
BA46_09-18-2019_rxn7_TGATGCATCACTTATC	0.0580396	0.0223598
BA46_09-18-2019_rxn7_TGATGGTAGAGAGTGA	0.0160862	0
BA46_09-18-2019_rxn7_TGATTCTAGGCAGCTA	0.0094289	0.380949
BA46_09-18-2019_rxn7_TGATTCTAGGTGAGCT	-0.0870827	0.219015
BA46_09-18-2019_rxn7_TGATTCTCAACCGCCA	-0.245799	0.548968
BA46_09-18-2019_rxn7_TGATTCTCACCAGGTC	0.192364	0.103972
BA46_09-18-2019_rxn7_TGATTTCAGGCATTTC	0.00665903	0.508705
BA46_09-18-2019_rxn7_TGATTTCTCAGACCGC	0.177909	0
BA46_09-18-2019_rxn7_TGCACGGAGCGTCAAG	0.0160845	0
BA46_09-18-2019_rxn7_TGCACGGCAACTCCAA	0.161561	0.404156
BA46_09-18-2019_rxn7_TGCACGGGTCTCAGGC	0.071793	0.496533
BA46_09-18-2019_rxn7_TGCACGGTCTCCGAGG	0.180623	0.0506797
BA46_09-18-2019_rxn7_TGCAGATGTCCAGGTC	0.0874921	0.208756
BA46_09-18-2019_rxn7_TGCAGGCAGCCGTCGT	0.174171	0.195056
BA46_09-18-2019_rxn7_TGCAGGCGTTAGTTCG	-0.237881	0.561304
BA46_09-18-2019_rxn7_TGCAGGCTCCATCACC	-0.238826	0.442876
BA46_09-18-2019_rxn7_TGCAGTAAGTGCAACG	-0.168168	0.499412
BA46_09-18-2019_rxn7_TGCATCCAGGCACAAC	0.163893	0.0235636
BA46_09-18-2019_rxn7_TGCATCCAGTCAACAA	0.0227626	0.309186
BA46_09-18-2019_rxn7_TGCATCCGTGTATACC	0.0942451	0
BA46_09-18-2019_rxn7_TGCATCCTCATTATCC	0.109706	0.287983
BA46_09-18-2019_rxn7_TGCATCCTCTTGATTC	0.0728795	0
BA46_09-18-2019_rxn7_TGCATGACAACTCCCT	0.198367	0.0353542
BA46_09-18-2019_rxn7_TGCATGAGTAAGCGGT	0.112805	0.201384
BA46_09-18-2019_rxn7_TGCCGAGCAACCAATC	0.176837	0
BA46_09-18-2019_rxn7_TGCCGAGCATACCACA	0.132969	0.264478
BA46_09-18-2019_rxn7_TGCCGAGGTTATTCTC	0.0710437	0.350573
BA46_09-18-2019_rxn7_TGCGACGGTCCAGCAC	0.0407288	0.156738
BA46_09-18-2019_rxn7_TGCGACGGTTCGGCCA	-0.0811822	0.147272
BA46_09-18-2019_rxn7_TGCGACGTCCTTCACG	-0.0845683	0.435028
BA46_09-18-2019_rxn7_TGCGATACACCATTCC	-0.195612	0.511534
BA46_09-18-2019_rxn7_TGCGATACAGTTTCGA	-0.015804	0.31841
BA46_09-18-2019_rxn7_TGCGATATCACGATAC	0.12215	0.0598861
BA46_09-18-2019_rxn7_TGCGATATCACTTATC	0.100618	0.182879
BA46_09-18-2019_rxn7_TGCGATATCGCTGTCT	-0.00846339	0.448582
BA46_09-18-2019_rxn7_TGCGGCAGTAGTCGGA	-0.205236	0.443347
BA46_09-18-2019_rxn7_TGCGGGTAGACCTCAT	-0.234011	0.522146
BA46_09-18-2019_rxn7_TGCGGGTCAGACCCGT	0.120088	0.238166
BA46_09-18-2019_rxn7_TGCGGGTTCTCTATAC	0.00999815	0
BA46_09-18-2019_rxn7_TGCTCCAAGTTTGGCT	-0.163432	0.640079
BA46_09-18-2019_rxn7_TGCTCGTGTACAAAGT	0.0833432	0.359558
BA46_09-18-2019_rxn7_TGCTCGTGTCTTACTT	-0.148848	0.520049
BA46_09-18-2019_rxn7_TGCTCGTGTGAGATAT	0.0782937	0.149429
BA46_09-18-2019_rxn7_TGCTGAAAGCTTTCTT	-0.184594	0.787355
BA46_09-18-2019_rxn7_TGCTGAACATATCTCT	-0.0804536	0.240077
BA46_09-18-2019_rxn7_TGCTGAAGTTAGAGAT	0.131326	0.151121
BA46_09-18-2019_rxn7_TGCTGAATCGCGTCGA	-0.0928851	0.353539
BA46_09-18-2019_rxn7_TGCTTCGAGAGAGGGC	0.0231935	0
BA46_09-18-2019_rxn7_TGCTTGCAGCTTTCTT	0.244699	0
BA46_09-18-2019_rxn7_TGGAACTAGACATAGT	-0.183743	0.490602
BA46_09-18-2019_rxn7_TGGAACTAGAGTCACG	0.131577	0.0101879
BA46_09-18-2019_rxn7_TGGAACTCAACAGATA	0.138367	0.290184
BA46_09-18-2019_rxn7_TGGAGAGAGATACCAA	0.00361388	0.129831
BA46_09-18-2019_rxn7_TGGAGAGGTTCTCTCG	0.0381375	0
BA46_09-18-2019_rxn7_TGGAGAGTCCCTCTAG	0.0974619	0.172391
BA46_09-18-2019_rxn7_TGGAGGACACTAAACC	-0.0560421	0.0490557
BA46_09-18-2019_rxn7_TGGAGGAGTTAGAGTA	-0.0875252	0.512567
BA46_09-18-2019_rxn7_TGGAGGATCAGTGATC	0.0348422	0.37084
BA46_09-18-2019_rxn7_TGGAGGATCGCTAATG	-0.157121	0.335913
BA46_09-18-2019_rxn7_TGGATCAAGTCTAGAA	0.130207	0.26471
BA46_09-18-2019_rxn7_TGGATCACACTTGAGT	0.207212	0
BA46_09-18-2019_rxn7_TGGATGTTCATGCTAG	0.0351045	0.460415
BA46_09-18-2019_rxn7_TGGGAAGAGGGATCGT	-0.117641	0
BA46_09-18-2019_rxn7_TGGGAAGCACCAGTTA	-0.27257	0.674363
BA46_09-18-2019_rxn7_TGGGAAGGTGTAGGAC	0.0719684	0.0849611
BA46_09-18-2019_rxn7_TGGGAAGTCTGGTCAA	0.0162966	0
BA46_09-18-2019_rxn7_TGGGAGAAGGTCACTT	-0.111031	0.321779
BA46_09-18-2019_rxn7_TGGGAGAAGTCTTCGA	-0.0110136	0
BA46_09-18-2019_rxn7_TGGGAGATCGATCCCT	-0.076654	0.442081
BA46_09-18-2019_rxn7_TGGGATTCAGGTCTCG	-0.271969	0.70842
BA46_09-18-2019_rxn7_TGGGATTGTCCCGGTA	0.0806497	0.192507
BA46_09-18-2019_rxn7_TGGGATTTCCAGCACG	-0.174437	0.413811
BA46_09-18-2019_rxn7_TGGGCGTAGCATGTTC	-0.169546	0.412527
BA46_09-18-2019_rxn7_TGGGCGTCATAGTCAC	-0.129013	0.307882
BA46_09-18-2019_rxn7_TGGGCTGCAAGTATAG	-0.196324	0.620159
BA46_09-18-2019_rxn7_TGGGCTGTCATGCTAG	-0.0911821	0.349447
BA46_09-18-2019_rxn7_TGGGTTAAGGATGAGA	-0.13173	0.389598
BA46_09-18-2019_rxn7_TGGGTTAGTAGAGATT	-0.215483	0.650493
BA46_09-18-2019_rxn7_TGGGTTATCATTGTTC	0.024231	0
BA46_09-18-2019_rxn7_TGGGTTATCGCTGTTC	-0.151618	0.4302
BA46_09-18-2019_rxn7_TGGGTTATCGGACAAG	-0.0571458	0
BA46_09-18-2019_rxn7_TGGGTTATCGGCCAAC	0.0453424	0.405295
BA46_09-18-2019_rxn7_TGGTACAAGGTATCTC	-0.0301547	0.341872
BA46_09-18-2019_rxn7_TGGTACACACAACGTT	-0.0174515	0.495789
BA46_09-18-2019_rxn7_TGGTAGTGTGATACCT	0.0410998	0.307906
BA46_09-18-2019_rxn7_TGGTAGTGTGCTAGCC	0.0363235	0.141954
BA46_09-18-2019_rxn7_TGGTGATAGGATATGT	0.0732583	0.307481
BA46_09-18-2019_rxn7_TGGTGATTCAATCCAG	0.14174	0.317081
BA46_09-18-2019_rxn7_TGGTTAGCAATGTCTG	-0.0700137	0.325843
BA46_09-18-2019_rxn7_TGGTTAGGTACGAGCA	0.0499642	0.181877
BA46_09-18-2019_rxn7_TGTAACGAGCTGGCCT	0.0989879	0.221303
BA46_09-18-2019_rxn7_TGTAACGGTACTCAAC	0.115574	0.0673432
BA46_09-18-2019_rxn7_TGTAACGGTCGCATGC	0.0838984	0.0661623
BA46_09-18-2019_rxn7_TGTAACGTCGGTAACT	0.0138769	0.10966
BA46_09-18-2019_rxn7_TGTAACGTCTGCGGGT	-0.150787	0.424551
BA46_09-18-2019_rxn7_TGTAAGCGTACGATCT	0.176599	0
BA46_09-18-2019_rxn7_TGTAAGCTCACGTAGT	-0.113358	0.0873468
BA46_09-18-2019_rxn7_TGTACAGGTTCATCGA	0.0734882	0.0549243
BA46_09-18-2019_rxn7_TGTACAGTCCGCTAGG	-0.0163125	0.423443
BA46_09-18-2019_rxn7_TGTAGACAGCCGCACT	0.0423586	0
BA46_09-18-2019_rxn7_TGTAGACGTGTTCGAT	-0.203583	0.356314
BA46_09-18-2019_rxn7_TGTAGACGTTGCCGCA	-0.0835646	0.164337
BA46_09-18-2019_rxn7_TGTCAGAGTCCACGCA	0.0523942	0.29482
BA46_09-18-2019_rxn7_TGTCCACAGACTCTAC	0.113738	0.0520073
BA46_09-18-2019_rxn7_TGTCCACTCCTACAAG	0.0746461	0.282205
BA46_09-18-2019_rxn7_TGTCCCAAGCCATTTG	0.0941116	0.299441
BA46_09-18-2019_rxn7_TGTCCCAGTGGACAGT	0.165246	0.0853044
BA46_09-18-2019_rxn7_TGTCCTGTCGGAATGG	0.00662269	0.00759145
BA46_09-18-2019_rxn7_TGTGAGTCAGGTACGA	-0.33038	0.52702
BA46_09-18-2019_rxn7_TGTGAGTGTAGTGTGG	-0.123044	0.00869462
BA46_09-18-2019_rxn7_TGTGAGTTCCGTGTGG	0.0787517	0.161266
BA46_09-18-2019_rxn7_TGTGATGCAACGATTC	-0.221153	0.55651
BA46_09-18-2019_rxn7_TGTGCGGAGAAACTCA	0.120379	0
BA46_09-18-2019_rxn7_TGTGCGGAGGGCCCTT	-0.0590119	0.30092
BA46_09-18-2019_rxn7_TGTGCGGCAATCCTTT	0.152585	0.282756
BA46_09-18-2019_rxn7_TGTGGCGAGACTGTTC	-0.062257	0.524883
BA46_09-18-2019_rxn7_TGTGGCGGTACTCAAC	-0.270485	0.431822
BA46_09-18-2019_rxn7_TGTGGCGGTCTTTCTA	0.128681	0.365505
BA46_09-18-2019_rxn7_TGTGGCGGTTCGAAGG	-0.116747	0.361415
BA46_09-18-2019_rxn7_TGTGGCGTCATGTCAG	0.0585417	0.145309
BA46_09-18-2019_rxn7_TGTGGCGTCATTCTTG	0.216034	0.0482839
BA46_09-18-2019_rxn7_TGTGTGAAGAGGATGA	0.107106	0
BA46_09-18-2019_rxn7_TGTGTGATCAGCACCG	0.0634567	0
BA46_09-18-2019_rxn7_TGTGTGATCCCATAGA	0.208595	0.08508
BA46_09-18-2019_rxn7_TGTTACTGTTTAGACC	-0.0728873	0.526052
BA46_09-18-2019_rxn7_TGTTCATCACATTACG	-0.0434739	0.437808
BA46_09-18-2019_rxn7_TGTTCATGTGGGTTGA	0.0878645	0
BA46_09-18-2019_rxn7_TGTTCCGCATGACTGT	-0.301443	0.548855
BA46_09-18-2019_rxn7_TGTTCCGTCCACGTGG	-0.233843	0.580964
BA46_09-18-2019_rxn7_TGTTCTATCTGGGATT	-0.142203	0.478701
BA46_09-18-2019_rxn7_TGTTGAGAGTTTCGAC	-0.153586	0.499119
BA46_09-18-2019_rxn7_TGTTGAGCACACGGTC	0.0722714	0.0415979
BA46_09-18-2019_rxn7_TGTTGAGTCACAACCA	-0.106427	0.292669
BA46_09-18-2019_rxn7_TGTTGAGTCCGCATAA	0.126479	0.171571
BA46_09-18-2019_rxn7_TGTTGGACACAGTATC	0.182424	0
BA46_09-18-2019_rxn7_TGTTGGAGTACAAGCG	0.183689	0.0765439
BA46_09-18-2019_rxn7_TGTTGGAGTCATAACC	0.169552	0.0613382
BA46_09-18-2019_rxn7_TGTTGGAGTCGTGTTA	0.0473948	0.41362
BA46_09-18-2019_rxn7_TGTTGGATCCCTCGAT	0.0687929	0.289855
BA46_09-18-2019_rxn7_TGTTTGTAGGGCAATC	0.10453	0.242803
BA46_09-18-2019_rxn7_TGTTTGTCAGTCTTCC	-0.184418	0.482205
BA46_09-18-2019_rxn7_TGTTTGTGTTTCGTGA	0.145447	0.242241
BA46_09-18-2019_rxn7_TGTTTGTTCTGGCTGG	-0.258044	0.459371
BA46_09-18-2019_rxn7_TTAATCCAGTAACCTC	0.0973721	0.270435
BA46_09-18-2019_rxn7_TTACAGGGTTGCTCAA	0.20284	0
BA46_09-18-2019_rxn7_TTACAGGTCATTGCCC	0.122709	0.295694
BA46_09-18-2019_rxn7_TTACCATAGTATGTAG	-0.0748589	0.175055
BA46_09-18-2019_rxn7_TTACCATGTCGCGGTT	-0.208383	0.319393
BA46_09-18-2019_rxn7_TTACCATGTTACCTTT	-0.254361	0.363576
BA46_09-18-2019_rxn7_TTACGCCAGCCAAGGT	0.140416	0.0756033
BA46_09-18-2019_rxn7_TTACGCCGTTCGATTG	-0.318931	0.472335
BA46_09-18-2019_rxn7_TTACGCCTCATCACAG	0.0461297	0
BA46_09-18-2019_rxn7_TTACGTTAGCTAGCCC	0.18058	0.0270691
BA46_09-18-2019_rxn7_TTACGTTAGGGTGGGA	0.0590589	0.332785
BA46_09-18-2019_rxn7_TTACGTTAGGTAAGTT	0.142377	0.172996
BA46_09-18-2019_rxn7_TTACGTTGTAGAGATT	0.109816	0.396226
BA46_09-18-2019_rxn7_TTACGTTGTAGCGCTC	-0.116234	0.331589
BA46_09-18-2019_rxn7_TTACGTTTCGGCTATA	0.041676	0.319909
BA46_09-18-2019_rxn7_TTACTGTCAATCCTAG	0.209498	0
BA46_09-18-2019_rxn7_TTACTGTGTAGGACTG	0.0764747	0.332493
BA46_09-18-2019_rxn7_TTACTGTGTTCGAGCC	-0.0735957	0.403535
BA46_09-18-2019_rxn7_TTAGGGTAGCTTGTGT	0.0556097	0
BA46_09-18-2019_rxn7_TTAGGGTGTGCGTGCT	0.0786827	0.323704
BA46_09-18-2019_rxn7_TTAGGGTGTGTCCTAA	0.00461654	0.447974
BA46_09-18-2019_rxn7_TTAGTCTAGATGGCGT	0.126065	0.26842
BA46_09-18-2019_rxn7_TTAGTCTCATAGAAAC	-0.116242	0.55078
BA46_09-18-2019_rxn7_TTATTGCAGGGTGGGA	-0.171488	0.644532
BA46_09-18-2019_rxn7_TTATTGCTCGCCGATG	0.111548	0.311435
BA46_09-18-2019_rxn7_TTCAATCCACAACGTT	0.0617111	0
BA46_09-18-2019_rxn7_TTCAATCTCGTAGTGT	0.118919	0.21416
BA46_09-18-2019_rxn7_TTCACCGAGTCTAGCT	0.0434342	0.387821
BA46_09-18-2019_rxn7_TTCACGCAGAACGCGT	0.133206	0.261427
BA46_09-18-2019_rxn7_TTCACGCAGCCGTCGT	-0.268612	0.598257
BA46_09-18-2019_rxn7_TTCACGCAGCCTCAAT	0.0110295	0.0266216
BA46_09-18-2019_rxn7_TTCACGCTCGCTCTAC	0.0505002	0.25209
BA46_09-18-2019_rxn7_TTCAGGATCCTCCACA	0.0373438	0
BA46_09-18-2019_rxn7_TTCATGTTCCATACTT	-0.0192583	0.508979
BA46_09-18-2019_rxn7_TTCATGTTCCTTCACG	0.0245526	0.251081
BA46_09-18-2019_rxn7_TTCATTGCAATCCTTT	-0.186654	0.578401
BA46_09-18-2019_rxn7_TTCATTGTCAATCCAG	-0.0512882	0.561374
BA46_09-18-2019_rxn7_TTCCACGAGTCCGCCA	-0.181183	0.492264
BA46_09-18-2019_rxn7_TTCCACGCAGGATTCT	-0.160988	0.573864
BA46_09-18-2019_rxn7_TTCCACGCATCCGAAT	-0.142725	0.28543
BA46_09-18-2019_rxn7_TTCCGGTCATATGCGT	-0.145484	0.379003
BA46_09-18-2019_rxn7_TTCCGGTGTCTCAGAT	0.00777683	0.340978
BA46_09-18-2019_rxn7_TTCCGGTTCGAACCTA	0.154894	0.152779
BA46_09-18-2019_rxn7_TTCCGTGAGCACTAAA	-0.071071	0.281379
BA46_09-18-2019_rxn7_TTCCGTGGTTGGGTAG	-0.120708	0.370139
BA46_09-18-2019_rxn7_TTCCTAAAGAATCGTA	0.00473395	0
BA46_09-18-2019_rxn7_TTCCTAACAAGAGAGA	-0.181786	0.242766
BA46_09-18-2019_rxn7_TTCCTAATCGCCGTGA	-0.141988	0.291748
BA46_09-18-2019_rxn7_TTCCTCTTCAGTGCGC	-0.142038	0.495855
BA46_09-18-2019_rxn7_TTCCTCTTCGCAGATT	0.170232	0.423135
BA46_09-18-2019_rxn7_TTCCTTCAGCATGCAG	0.106742	0.435509
BA46_09-18-2019_rxn7_TTCCTTCAGCTTCGTA	0.156656	0.00630672
BA46_09-18-2019_rxn7_TTCCTTCTCGGCAGTC	0.128368	0.239085
BA46_09-18-2019_rxn7_TTCGATTTCATCTGTT	0.0508919	0.359509
BA46_09-18-2019_rxn7_TTCGGTCCAGCTGGTC	0.0461373	0.25045
BA46_09-18-2019_rxn7_TTCGGTCTCTCACTCG	0.000862489	0
BA46_09-18-2019_rxn7_TTCGGTCTCTGTGCAA	0.186399	0
BA46_09-18-2019_rxn7_TTCTAACTCCGTTGAA	0.0684492	0.145192
BA46_09-18-2019_rxn7_TTCTAACTCTTCCCGA	0.0469976	0.481619
BA46_09-18-2019_rxn7_TTCTAGTAGACAACTA	0.133825	0.270172
BA46_09-18-2019_rxn7_TTCTAGTAGTCCCAGC	-0.117262	0.160399
BA46_09-18-2019_rxn7_TTCTAGTTCAAAGGAT	0.0631427	0
BA46_09-18-2019_rxn7_TTCTCTCGTGGCCTCA	0.0798697	0.0727101
BA46_09-18-2019_rxn7_TTCTGTACAAATGAAC	0.21535	0.0908034
BA46_09-18-2019_rxn7_TTCTGTACAAGAATAC	-0.192129	0.513983
BA46_09-18-2019_rxn7_TTCTTCCGTTGCCGCA	0.194391	0.0691485
BA46_09-18-2019_rxn7_TTCTTCCTCCGTTGAA	-0.08291	0.51121
BA46_09-18-2019_rxn7_TTCTTGATCGTACACA	-0.00940363	0.179078
BA46_09-18-2019_rxn7_TTGAACGAGCGCTGCT	-0.0494926	0.458493
BA46_09-18-2019_rxn7_TTGACCCCAATGTCAC	-0.180048	0.688039
BA46_09-18-2019_rxn7_TTGACCCCATGTGACT	-0.0213004	0
BA46_09-18-2019_rxn7_TTGACCCGTAGGGAGG	0.14071	0.417482
BA46_09-18-2019_rxn7_TTGACCCGTCGTTTCC	0.170189	0.275408
BA46_09-18-2019_rxn7_TTGACCCGTGAGTAGC	0.0507203	0.175773
BA46_09-18-2019_rxn7_TTGACCCTCACCCTGT	0.183526	0.0373508
BA46_09-18-2019_rxn7_TTGAGTGCAAGGTCGA	-0.105625	0.0197565
BA46_09-18-2019_rxn7_TTGAGTGCACGAGGAT	0.127265	0.118955
BA46_09-18-2019_rxn7_TTGAGTGTCCTTCGAC	-0.132641	0.378222
BA46_09-18-2019_rxn7_TTGAGTGTCTGCGAGC	0.160717	0.226848
BA46_09-18-2019_rxn7_TTGATGGCACATAGCT	0.158142	0
BA46_09-18-2019_rxn7_TTGCATTAGCACTGGA	0.0790058	0
BA46_09-18-2019_rxn7_TTGCATTAGCGATGCA	0.229079	0
BA46_09-18-2019_rxn7_TTGCCTGGTACGATTC	-0.0341244	0.24416
BA46_09-18-2019_rxn7_TTGCCTGGTTGTAGCT	0.0652519	0.230672
BA46_09-18-2019_rxn7_TTGCCTGTCAAGCCCG	0.25571	0.0984666
BA46_09-18-2019_rxn7_TTGCCTGTCGCTGATA	0.0848918	0
BA46_09-18-2019_rxn7_TTGCGTCCATGGCCAC	-0.205685	0.643158
BA46_09-18-2019_rxn7_TTGCGTCTCCGATAGT	0.0635455	0.501459
BA46_09-18-2019_rxn7_TTGCTGCGTAGGACTG	0.18491	0
BA46_09-18-2019_rxn7_TTGCTGCGTTATCCAG	0.0640541	0.181758
BA46_09-18-2019_rxn7_TTGCTGCGTTGCGGCT	0.0442016	0.0599077
BA46_09-18-2019_rxn7_TTGCTGCTCAAATGCC	-0.00953709	0
BA46_09-18-2019_rxn7_TTGGGATAGTATGATG	0.012017	0.476252
BA46_09-18-2019_rxn7_TTGGGATAGTGATTCC	-0.0933344	0.415825
BA46_09-18-2019_rxn7_TTGGGATAGTTGGAGC	-0.276747	0.458466
BA46_09-18-2019_rxn7_TTGGGATGTCCACTCT	-0.0845163	0.120993
BA46_09-18-2019_rxn7_TTGGGATGTTAGAAGT	0.220708	0.0604531
BA46_09-18-2019_rxn7_TTGGGATTCGTAGAGG	-0.244922	0.572103
BA46_09-18-2019_rxn7_TTGGGCGAGATCCCGC	0.0203321	0.169826
BA46_09-18-2019_rxn7_TTGGGCGCAGCTATAC	-0.192357	0.512651
BA46_09-18-2019_rxn7_TTGGGTAAGAAACTAC	-0.0397855	0.507703
BA46_09-18-2019_rxn7_TTGGGTAGTCTCTCAC	-0.12821	0.570936
BA46_09-18-2019_rxn7_TTGGGTATCGGTTAGT	-0.107947	0.303185
BA46_09-18-2019_rxn7_TTGGGTATCGTGGGAA	0.0668091	0.360225
BA46_09-18-2019_rxn7_TTGGGTATCGTGTGGC	0.143633	0.309123
BA46_09-18-2019_rxn7_TTGGGTATCTCGCTCA	0.15588	0.0494314
BA46_09-18-2019_rxn7_TTGGTTTTCATCGGGC	0.0646011	0.0874502
BA46_09-18-2019_rxn7_TTGGTTTTCTAGGCAT	-0.0340847	0.177008
BA46_09-18-2019_rxn7_TTGTGGACACGAGAAC	0.0694052	0.259966
BA46_09-18-2019_rxn7_TTGTGTTCACTGCGAC	0.0377508	0
BA46_09-18-2019_rxn7_TTGTGTTCAGGTGACA	-0.183808	0.480496
BA46_09-18-2019_rxn7_TTGTGTTTCAAGCTTG	0.238467	0
BA46_09-18-2019_rxn7_TTGTGTTTCATTCGTT	0.183977	0
BA46_09-18-2019_rxn7_TTGTTCAAGACCTCAT	0.0470048	0.236154
BA46_09-18-2019_rxn7_TTGTTCAAGAGTTGCG	-0.0370716	0.404795
BA46_09-18-2019_rxn7_TTGTTCAAGTAATACG	0.00140571	0
BA46_09-18-2019_rxn7_TTGTTCACAGTATGAA	0.0930416	0.507289
BA46_09-18-2019_rxn7_TTGTTCAGTGAGTTTC	0.0325661	0.217987
BA46_09-18-2019_rxn7_TTGTTCATCAAGCTTG	0.185235	0
BA46_09-18-2019_rxn7_TTGTTGTAGTTTGCTG	-0.22955	0.578467
BA46_09-18-2019_rxn7_TTGTTGTTCCATCACC	-0.229332	0.64615
BA46_09-18-2019_rxn7_TTGTTTGCAATGAAAC	0.220371	0.116157
BA46_09-18-2019_rxn7_TTGTTTGCACGTCGGT	-0.0644277	0.0427183
BA46_09-18-2019_rxn7_TTGTTTGTCTGGACTA	0.000346318	0.381318
BA46_09-18-2019_rxn7_TTTACCATCCAACTAG	0.029372	0
BA46_09-18-2019_rxn7_TTTACGTAGACAAGCC	-0.206003	0.601495
BA46_09-18-2019_rxn7_TTTACGTAGAGAAGGT	-0.00714727	0.0713757
BA46_09-18-2019_rxn7_TTTACGTGTAGGACTG	0.117637	0.281225
BA46_09-18-2019_rxn7_TTTACGTTCAACTTTC	-0.164757	0.543517
BA46_09-18-2019_rxn7_TTTACTGAGCACACCC	-0.169615	0.413451
BA46_09-18-2019_rxn7_TTTACTGCACTAACCA	-0.217967	0.713139
BA46_09-18-2019_rxn7_TTTAGTCAGGCAGGGA	0.105946	0
BA46_09-18-2019_rxn7_TTTATGCAGCTTCGTA	-0.191403	0.462654
BA46_09-18-2019_rxn7_TTTATGCTCCACGGAC	-0.227698	0.587529
BA46_09-18-2019_rxn7_TTTCACATCCCGAGAC	-0.0098075	0.431758
BA46_09-18-2019_rxn7_TTTCAGTAGGCCCACT	0.078633	0
BA46_09-18-2019_rxn7_TTTCAGTCACACTGGC	0.176383	0.0713114
BA46_09-18-2019_rxn7_TTTCAGTCACCCAACG	0.228224	0.286563
BA46_09-18-2019_rxn7_TTTCAGTCATCTCGTC	0.213774	0.213838
BA46_09-18-2019_rxn7_TTTCAGTTCCATAGGT	0.201835	0.0943817
BA46_09-18-2019_rxn7_TTTCATGAGTAAGCAT	-0.265194	0.403546
BA46_09-18-2019_rxn7_TTTCATGCATCGTCCT	-0.149898	0.626815
BA46_09-18-2019_rxn7_TTTCCTCAGCTAGCCC	-0.0492531	0.559773
BA46_09-18-2019_rxn7_TTTCCTCTCGAGTCCG	0.0790682	0.398379
BA46_09-18-2019_rxn7_TTTCGATAGGCAGTCA	-0.122269	0.446506
BA46_09-18-2019_rxn7_TTTCGATCAGCGTACC	-0.121756	0.534965
BA46_09-18-2019_rxn7_TTTCGATCATGGATCT	-0.167229	0.635342
BA46_09-18-2019_rxn7_TTTCGATTCACCTCGT	0.162122	0.41593
BA46_09-18-2019_rxn7_TTTGACTCACGACAGA	0.188228	0.151131
BA46_09-18-2019_rxn7_TTTGACTTCGGTCGAC	0.20683	0
BA46_09-18-2019_rxn7_TTTGATCGTGATGAAT	-0.164745	0.532113
BA46_09-18-2019_rxn7_TTTGGAGGTAGAGACC	-0.289253	0.666557
BA46_09-18-2019_rxn8_AAACCCACAGGCATTT	0.0252886	0.0732876
BA46_09-18-2019_rxn8_AAACCCACATATCGGT	0.131335	0.240406
BA46_09-18-2019_rxn8_AAACCCAGTACTAGCT	-0.0407017	0.202574
BA46_09-18-2019_rxn8_AAACCCATCTACGGGC	-0.0022291	0
BA46_09-18-2019_rxn8_AAACGAAGTCGCACGT	-0.163949	0.453618
BA46_09-18-2019_rxn8_AAACGAAGTTACCCTC	-0.133726	0.393137
BA46_09-18-2019_rxn8_AAACGCTTCAAGTCTG	0.0272692	0.34258
BA46_09-18-2019_rxn8_AAAGAACAGAAGAGCA	-0.194179	0.16984
BA46_09-18-2019_rxn8_AAAGAACCACGGGCTT	0.0889817	0.133211
BA46_09-18-2019_rxn8_AAAGAACCAGTTTCGA	-0.106386	0.443227
BA46_09-18-2019_rxn8_AAAGAACTCCCGATCT	0.219441	0
BA46_09-18-2019_rxn8_AAAGAACTCTCGGGAC	-0.202661	0.385217
BA46_09-18-2019_rxn8_AAAGGATAGCGATCGA	-0.181191	0.273273
BA46_09-18-2019_rxn8_AAAGGATGTCCGGTGT	0.0560115	0
BA46_09-18-2019_rxn8_AAAGGATGTTCCGCTT	-0.133248	0.325925
BA46_09-18-2019_rxn8_AAAGGATGTTCTTCAT	0.0463426	0
BA46_09-18-2019_rxn8_AAAGGATTCATTGAGC	0.0306944	0
BA46_09-18-2019_rxn8_AAAGGATTCTTTCCGG	0.0440521	0.0609848
BA46_09-18-2019_rxn8_AAAGGTAAGGAGGTTC	0.0838266	0.371472
BA46_09-18-2019_rxn8_AAAGTCCAGCAGAAAG	-0.0368996	0.422236
BA46_09-18-2019_rxn8_AAAGTCCGTCTGCATA	-0.0687716	0.343165
BA46_09-18-2019_rxn8_AAAGTGAGTAAGGCTG	-0.273669	0.450375
BA46_09-18-2019_rxn8_AAATGGAAGTCACGCC	-0.225136	0.291984
BA46_09-18-2019_rxn8_AAATGGACAATTGAGA	0.00302848	0.280486
BA46_09-18-2019_rxn8_AAATGGAGTAGGTGCA	0.0107301	0.174594
BA46_09-18-2019_rxn8_AAATGGATCCGCTGTT	0.183683	0
BA46_09-18-2019_rxn8_AACAAAGTCAAGAAAC	0.08983	0
BA46_09-18-2019_rxn8_AACAACCAGCTCCGAC	0.0880091	0.258322
BA46_09-18-2019_rxn8_AACAACCCACGAGAAC	-0.095824	0.0345309
BA46_09-18-2019_rxn8_AACAAGAAGCGACCCT	-0.183609	0.472067
BA46_09-18-2019_rxn8_AACACACAGTGGAAAG	0.106299	0.114855
BA46_09-18-2019_rxn8_AACACACCAGGTCCCA	0.00167521	0.306602
BA46_09-18-2019_rxn8_AACACACGTCAAAGTA	-0.20061	0.589054
BA46_09-18-2019_rxn8_AACCAACCAACGTTAC	-0.0605177	0.551366
BA46_09-18-2019_rxn8_AACCAACCAGGATGAC	-0.170185	0.371971
BA46_09-18-2019_rxn8_AACCAACGTGTTTCTT	0.18527	0.236239
BA46_09-18-2019_rxn8_AACCACAAGTTTCAGC	-0.0672446	0
BA46_09-18-2019_rxn8_AACCACAGTGTGTTTG	-0.175627	0.349782
BA46_09-18-2019_rxn8_AACCACATCGAACGGA	0.17732	0
BA46_09-18-2019_rxn8_AACCATGTCCTCTGCA	-0.172437	0.51254
BA46_09-18-2019_rxn8_AACCATGTCTACCACC	-0.190108	0.573462
BA46_09-18-2019_rxn8_AACCATGTCTCACTCG	-0.201355	0.492803
BA46_09-18-2019_rxn8_AACCCAAAGCGAGTAC	-0.242185	0.652418
BA46_09-18-2019_rxn8_AACCCAAAGGTTAAAC	-0.00709848	0
BA46_09-18-2019_rxn8_AACCTGAAGCTAATGA	-0.228634	0.643273
BA46_09-18-2019_rxn8_AACCTTTTCATCGCTC	0.137403	0.269596
BA46_09-18-2019_rxn8_AACGAAATCGAGTCTA	-0.0725531	0.0757547
BA46_09-18-2019_rxn8_AACGGGACACGGTGAA	0.186583	0
BA46_09-18-2019_rxn8_AACGGGAGTGGCACTC	-0.020387	0.16956
BA46_09-18-2019_rxn8_AACGTCAAGGAGAGTA	-0.245526	0.585334
BA46_09-18-2019_rxn8_AACGTCAAGGCCACCT	0.046272	0.280616
BA46_09-18-2019_rxn8_AACGTCAAGGCTCTAT	0.0287648	0
BA46_09-18-2019_rxn8_AACGTCACACACCGCA	-0.123017	0.393592
BA46_09-18-2019_rxn8_AACGTCATCACATCAG	-0.150294	0.557112
BA46_09-18-2019_rxn8_AACGTCATCGACCAAT	0.0191718	0.333954
BA46_09-18-2019_rxn8_AACTTCTGTTCCATTT	0.211682	0.118865
BA46_09-18-2019_rxn8_AACTTCTGTTCTCGTC	-0.220456	0.721588
BA46_09-18-2019_rxn8_AAGAACACAAGCTACT	-0.0504376	0.448951
BA46_09-18-2019_rxn8_AAGAACACAGCGTATT	0.0625187	0.0683726
BA46_09-18-2019_rxn8_AAGAACACATGATCTG	-0.274858	0.565741
BA46_09-18-2019_rxn8_AAGAACAGTCCACAGC	0.220303	0
BA46_09-18-2019_rxn8_AAGACAACAGAACGCA	-0.152976	0.282658
BA46_09-18-2019_rxn8_AAGACTCCACTGGAAG	0.215442	0
BA46_09-18-2019_rxn8_AAGACTCGTCATGGCC	-0.13601	0.350187
BA46_09-18-2019_rxn8_AAGCATCCAACTCCCT	-0.0556657	0.033969
BA46_09-18-2019_rxn8_AAGCATCGTAGGTTTC	-0.236868	0.501371
BA46_09-18-2019_rxn8_AAGCATCGTGTACATC	0.031022	0
BA46_09-18-2019_rxn8_AAGCCATCAATACGAA	-0.00448459	0.312396
BA46_09-18-2019_rxn8_AAGCGAGGTGATACCT	-0.0165333	0.0648148
BA46_09-18-2019_rxn8_AAGCGTTAGATGGGCT	0.133342	0.339888
BA46_09-18-2019_rxn8_AAGCGTTAGTAAACGT	-0.190993	0.519332
BA46_09-18-2019_rxn8_AAGGAATTCTAGCAAC	0.0195701	0.398638
BA46_09-18-2019_rxn8_AAGGTAAAGCGCTGAA	0.104152	0.0699156
BA46_09-18-2019_rxn8_AAGGTAACAGGTTCCG	-0.133318	0.664637
BA46_09-18-2019_rxn8_AAGGTAAGTCGGAACA	-0.1762	0.161893
BA46_09-18-2019_rxn8_AAGGTAAGTTTCACTT	-0.161027	0.485893
BA46_09-18-2019_rxn8_AAGTACCAGAAATGGG	-0.0724786	0.332664
BA46_09-18-2019_rxn8_AAGTACCAGCGATTCT	-0.0202322	0
BA46_09-18-2019_rxn8_AAGTACCAGGGTGGGA	0.0710718	0.228413
BA46_09-18-2019_rxn8_AAGTACCCAGTTCCAA	0.0208986	0.108382
BA46_09-18-2019_rxn8_AAGTACCGTAGTCGGA	-0.0323003	0.171381
BA46_09-18-2019_rxn8_AAGTACCTCATTTGCT	-0.125067	0.367844
BA46_09-18-2019_rxn8_AAGTCGTAGTCGAATA	-0.0590735	0.0101425
BA46_09-18-2019_rxn8_AAGTCGTCAGCAGTCC	0.237507	0.0416981
BA46_09-18-2019_rxn8_AAGTCGTGTTGACTGT	-0.104411	0.161523
BA46_09-18-2019_rxn8_AAGTGAAAGTCGGCAA	-0.273221	0.498024
BA46_09-18-2019_rxn8_AAGTGAACAACGTTAC	-0.00257019	0
BA46_09-18-2019_rxn8_AAGTGAAGTCTCGACG	0.0704303	0.0867692
BA46_09-18-2019_rxn8_AAGTTCGAGACGGAAA	-0.298026	0.594077
BA46_09-18-2019_rxn8_AAGTTCGCAATCGCGC	-0.15896	0.446622
BA46_09-18-2019_rxn8_AATAGAGAGGATACCG	-0.0813892	0.260517
BA46_09-18-2019_rxn8_AATAGAGTCGGCTGAC	-0.198435	0.428136
BA46_09-18-2019_rxn8_AATAGAGTCTCGTCGT	-0.198966	0.559645
BA46_09-18-2019_rxn8_AATCACGGTGATACAA	-0.0646399	0
BA46_09-18-2019_rxn8_AATCACGGTTTACGTG	-0.0207162	0.335223
BA46_09-18-2019_rxn8_AATCGACAGAGCTGCA	0.194313	0
BA46_09-18-2019_rxn8_AATCGACAGTGGCCTC	0.0182229	0.334337
BA46_09-18-2019_rxn8_AATCGACGTTCTTAGG	0.0332506	0
BA46_09-18-2019_rxn8_AATCGACGTTTGACAC	0.187679	0
BA46_09-18-2019_rxn8_AATCGACTCTACCCAC	-0.136991	0.739082
BA46_09-18-2019_rxn8_AATCGTGAGGCAGTCA	-0.109155	0.175506
BA46_09-18-2019_rxn8_AATCGTGCACAGAGAC	-0.0471733	0.430783
BA46_09-18-2019_rxn8_AATCGTGGTCCAGCAC	0.178201	0.0533485
BA46_09-18-2019_rxn8_AATCGTGGTCTTTATC	0.195674	0
BA46_09-18-2019_rxn8_AATCGTGTCGAGAACG	0.188249	0.199499
BA46_09-18-2019_rxn8_AATCGTGTCGTCTAAG	-0.190226	0.320506
BA46_09-18-2019_rxn8_AATGAAGCAAACGTGG	0.101486	0.123366
BA46_09-18-2019_rxn8_AATGAAGCAGTCTTCC	0.102859	0.185509
BA46_09-18-2019_rxn8_AATGAAGGTCTCAGGC	0.0252263	0
BA46_09-18-2019_rxn8_AATGAAGGTGAGTGAC	-0.00694934	0.00264956
BA46_09-18-2019_rxn8_AATGAAGTCCTACCGT	-0.204498	0.562747
BA46_09-18-2019_rxn8_AATGACCAGACCGCCT	-0.11667	0.404531
BA46_09-18-2019_rxn8_AATGACCAGAGCAAGA	-0.277621	0.36666
BA46_09-18-2019_rxn8_AATGACCAGTATAGGT	-0.203054	0.542248
BA46_09-18-2019_rxn8_AATGACCCAGTTGTTG	-0.287579	0.688346
BA46_09-18-2019_rxn8_AATGACCCATATGAAG	0.190681	0.207069
BA46_09-18-2019_rxn8_AATGACCTCACTGGGC	0.0689125	0
BA46_09-18-2019_rxn8_AATGCCATCGATCCCT	-0.246026	0.616742
BA46_09-18-2019_rxn8_AATGGAAAGCGTTGTT	-0.129633	0.323545
BA46_09-18-2019_rxn8_AATGGAAAGCTGTCCG	0.0477836	0
BA46_09-18-2019_rxn8_AATGGAAGTCAGACTT	-0.167955	0.393218
BA46_09-18-2019_rxn8_AATGGAATCTTAATCC	-0.0223525	0.416886
BA46_09-18-2019_rxn8_AATGGCTGTGAGCCAA	-0.0188845	0.448575
BA46_09-18-2019_rxn8_AATTCCTCACCACATA	-0.0745137	0.415518
BA46_09-18-2019_rxn8_AATTCCTTCCCTCGTA	0.0409604	0
BA46_09-18-2019_rxn8_AATTCCTTCTATGTGG	0.183694	0.203671
BA46_09-18-2019_rxn8_AATTTCCCACCTCGTT	0.220713	0.00964309
BA46_09-18-2019_rxn8_AATTTCCCATACTTTC	0.173632	0.343107
BA46_09-18-2019_rxn8_AATTTCCGTCCTGGGT	-0.179575	0.333631
BA46_09-18-2019_rxn8_ACAAAGAAGACGCATG	-0.237749	0.386641
BA46_09-18-2019_rxn8_ACAAAGATCTATCGGA	-0.249334	0.646282
BA46_09-18-2019_rxn8_ACAACCACATGAATCC	-0.178907	0.506074
BA46_09-18-2019_rxn8_ACAAGCTAGGCCACTC	0.0324754	0.398543
BA46_09-18-2019_rxn8_ACAAGCTCACCGTACG	0.0338251	0.33388
BA46_09-18-2019_rxn8_ACAAGCTTCAGGCGAA	-0.155233	0.526781
BA46_09-18-2019_rxn8_ACACAGTCACTCAAGT	-0.245258	0.497109
BA46_09-18-2019_rxn8_ACACAGTCAGGTTCGC	-0.261447	0.672118
BA46_09-18-2019_rxn8_ACACCAACAAGACCTT	-0.142329	0.571458
BA46_09-18-2019_rxn8_ACACCAACAAGCGCAA	0.0275013	0
BA46_09-18-2019_rxn8_ACACCAAGTTAAGCAA	-0.016258	0.324516
BA46_09-18-2019_rxn8_ACACCAATCGTAGAGG	-0.1404	0.266677
BA46_09-18-2019_rxn8_ACACGCGCAGGTTCGC	0.0490614	0.369455
BA46_09-18-2019_rxn8_ACACTGAAGAGATCGC	0.204363	0
BA46_09-18-2019_rxn8_ACACTGACAGCATCTA	-0.127752	0.632809
BA46_09-18-2019_rxn8_ACACTGATCGCCGATG	-0.148009	0.414966
BA46_09-18-2019_rxn8_ACAGGGAAGCGTCAAG	0.0285935	0.10475
BA46_09-18-2019_rxn8_ACAGGGACAACCAATC	0.117652	0.202587
BA46_09-18-2019_rxn8_ACATCCCAGGATATGT	0.183249	0
BA46_09-18-2019_rxn8_ACATCCCCAAGAATGT	0.179869	0.201557
BA46_09-18-2019_rxn8_ACATCGAAGAGGATCC	0.0431218	0.0150711
BA46_09-18-2019_rxn8_ACATCGAAGAGTCTTC	-0.186961	0.608903
BA46_09-18-2019_rxn8_ACATCGAGTTTGTTGG	-0.0721421	0.402745
BA46_09-18-2019_rxn8_ACATGCACAATAACCC	-0.264865	0.545286
BA46_09-18-2019_rxn8_ACATTTCAGATGCGAC	-0.143273	0.327515
BA46_09-18-2019_rxn8_ACATTTCGTGGGCTCT	-0.200477	0.516625
BA46_09-18-2019_rxn8_ACCAAACGTACTCCCT	0.117768	0.203411
BA46_09-18-2019_rxn8_ACCAACACATACGCAT	0.0859342	0.155416
BA46_09-18-2019_rxn8_ACCAACAGTAGTGATA	-0.220278	0.489051
BA46_09-18-2019_rxn8_ACCAACAGTATAGCTC	0.198482	0.244433
BA46_09-18-2019_rxn8_ACCAACAGTTGCATCA	0.0525393	0.28495
BA46_09-18-2019_rxn8_ACCAACATCCGAGCTG	-0.200137	0.564358
BA46_09-18-2019_rxn8_ACCATTTAGTCGAAAT	0.16259	0.253987
BA46_09-18-2019_rxn8_ACCATTTGTGCGGCTT	-0.216131	0.467058
BA46_09-18-2019_rxn8_ACCATTTGTGGCTTAT	0.00501255	0.495203
BA46_09-18-2019_rxn8_ACCCAAAGTTCCTAGA	0.268316	0.0885004
BA46_09-18-2019_rxn8_ACCCAAATCCGGTAGC	0.0360152	0.0476433
BA46_09-18-2019_rxn8_ACCCAAATCTTGGCTC	-0.193122	0.538186
BA46_09-18-2019_rxn8_ACCCTCACAGTGACCC	0.0758679	0
BA46_09-18-2019_rxn8_ACCCTTGAGCTTACGT	-0.241856	0.376194
BA46_09-18-2019_rxn8_ACCCTTGTCGTTGTAG	-0.0126811	0
BA46_09-18-2019_rxn8_ACCCTTGTCTCGGTCT	0.0129202	0.332329
BA46_09-18-2019_rxn8_ACCGTTCCAGGACTAG	-0.0514848	0.108694
BA46_09-18-2019_rxn8_ACCTACCCAACAGCCC	0.106075	0.414477
BA46_09-18-2019_rxn8_ACCTGAAAGCCAGACA	-0.0332961	0.194799
BA46_09-18-2019_rxn8_ACCTGAATCCAGCACG	0.169138	0.132098
BA46_09-18-2019_rxn8_ACGATCAGTACGGTTT	-0.271913	0.635896
BA46_09-18-2019_rxn8_ACGATCATCAAATAGG	0.131804	0.224745
BA46_09-18-2019_rxn8_ACGATGTTCTCCGAGG	0.186388	0
BA46_09-18-2019_rxn8_ACGCACGCAATGGCCC	-0.0321581	0.377911
BA46_09-18-2019_rxn8_ACGCACGTCCTGTAGA	0.0743777	0.122386
BA46_09-18-2019_rxn8_ACGCACGTCTAATTCC	-0.0152641	0.321444
BA46_09-18-2019_rxn8_ACGGAAGTCCTACGGG	0.127307	0.127261
BA46_09-18-2019_rxn8_ACGGGTCAGGATTCAA	-0.196716	0.478735
BA46_09-18-2019_rxn8_ACGGGTCCAAACGAGC	-0.0218669	0.34636
BA46_09-18-2019_rxn8_ACGGGTCGTCAACATC	-0.268923	0.361519
BA46_09-18-2019_rxn8_ACGGGTCGTCCCTGAG	-0.177033	0.63532
BA46_09-18-2019_rxn8_ACGGGTCTCAGCTCTC	0.072122	0.0541926
BA46_09-18-2019_rxn8_ACGGTCGAGAGGCGTT	-0.200271	0.507672
BA46_09-18-2019_rxn8_ACGGTCGGTTCCTACC	0.171188	0
BA46_09-18-2019_rxn8_ACGGTTACAACCAATC	-0.236168	0.279659
BA46_09-18-2019_rxn8_ACGGTTATCATCTATC	0.101609	0.170927
BA46_09-18-2019_rxn8_ACGGTTATCGTGCTCT	0.202819	0
BA46_09-18-2019_rxn8_ACGTACAAGATTAGCA	-0.105012	0.255001
BA46_09-18-2019_rxn8_ACGTACAAGCGGTAGT	0.140194	0.121232
BA46_09-18-2019_rxn8_ACGTAGTGTCGTACAT	-0.00206366	0.0520551
BA46_09-18-2019_rxn8_ACGTAGTTCAGCTAGT	0.122894	0.185051
BA46_09-18-2019_rxn8_ACGTAGTTCTATTCGT	0.116259	0.312194
BA46_09-18-2019_rxn8_ACGTCCTAGAGGCGGA	-0.0264972	0.225653
BA46_09-18-2019_rxn8_ACGTTCCAGCAAATCA	-0.015107	0.285187
BA46_09-18-2019_rxn8_ACGTTCCAGGCATGGT	-0.243645	0.490487
BA46_09-18-2019_rxn8_ACGTTCCGTACTTCCC	0.0891659	0.23193
BA46_09-18-2019_rxn8_ACTACGACAACCGACC	0.0487682	0.102157
BA46_09-18-2019_rxn8_ACTATCTAGTTCCGTA	-0.147904	0.569534
BA46_09-18-2019_rxn8_ACTATGGAGAGAGGGC	-0.0638812	0.355533
BA46_09-18-2019_rxn8_ACTATGGCATTCCTCG	-0.262475	0.540547
BA46_09-18-2019_rxn8_ACTATGGTCTACCCAC	0.189438	0.366695
BA46_09-18-2019_rxn8_ACTATTCCAGCGAACA	-0.0116569	0.370566
BA46_09-18-2019_rxn8_ACTATTCGTCCTGTCT	0.259325	0.214335
BA46_09-18-2019_rxn8_ACTCCCAAGGGTGAAA	-0.0331008	0.38871
BA46_09-18-2019_rxn8_ACTCCCACACACCTTC	-0.0867174	0.389358
BA46_09-18-2019_rxn8_ACTCTCGAGCCTCTTC	-0.162943	0.417003
BA46_09-18-2019_rxn8_ACTCTCGAGCTCATAC	0.0093972	0
BA46_09-18-2019_rxn8_ACTCTCGCACGCTATA	0.0910425	0
BA46_09-18-2019_rxn8_ACTCTCGCAGGGATAC	-0.160385	0.426995
BA46_09-18-2019_rxn8_ACTCTCGGTCGTTATG	-0.177992	0.359403
BA46_09-18-2019_rxn8_ACTGATGAGCAGGCAT	-0.22509	0.395944
BA46_09-18-2019_rxn8_ACTGATGTCATAGAGA	-0.272869	0.365772
BA46_09-18-2019_rxn8_ACTGCAAAGGAAGTAG	0.0838679	0.0564037
BA46_09-18-2019_rxn8_ACTGCAATCATGGATC	0.184992	0.133846
BA46_09-18-2019_rxn8_ACTGTCCCATAACAGA	-0.139033	0.582198
BA46_09-18-2019_rxn8_ACTGTCCGTACCGTGC	0.0543074	0.0303186
BA46_09-18-2019_rxn8_ACTGTCCTCAAATGCC	0.0259871	0
BA46_09-18-2019_rxn8_ACTGTGAAGAAATCCA	0.113303	0.277473
BA46_09-18-2019_rxn8_ACTGTGAGTGAGCTCC	-0.0883209	0.30632
BA46_09-18-2019_rxn8_ACTGTGAGTTTGACAC	0.11154	0
BA46_09-18-2019_rxn8_ACTGTGATCACGATCA	-0.145307	0.384609
BA46_09-18-2019_rxn8_ACTGTGATCACTCGAA	0.142681	0.365244
BA46_09-18-2019_rxn8_ACTTAGGAGCCAAGCA	0.0425149	0
BA46_09-18-2019_rxn8_ACTTAGGAGCTAGAGC	-0.144798	0.29888
BA46_09-18-2019_rxn8_ACTTAGGAGGCTTAAA	-0.158477	0.333941
BA46_09-18-2019_rxn8_ACTTAGGCACAGTACT	0.220779	0.224245
BA46_09-18-2019_rxn8_ACTTAGGCAGTAACAA	0.112121	0
BA46_09-18-2019_rxn8_ACTTAGGTCGGTCTAA	-0.0179889	0
BA46_09-18-2019_rxn8_ACTTAGGTCGGTGTAT	0.0325757	0.38212
BA46_09-18-2019_rxn8_ACTTATCAGATTGATG	0.106448	0
BA46_09-18-2019_rxn8_ACTTATCCACCGCTGA	-0.0459763	0.396353
BA46_09-18-2019_rxn8_ACTTATCCAGTATGAA	0.0383394	0
BA46_09-18-2019_rxn8_ACTTCCGAGTGGACTG	-0.255657	0.304179
BA46_09-18-2019_rxn8_ACTTCCGAGTGTAGTA	0.0554742	0
BA46_09-18-2019_rxn8_ACTTCCGCACTCCGGA	0.206259	0
BA46_09-18-2019_rxn8_ACTTCCGCAGCTGTAT	0.0148756	0.333363
BA46_09-18-2019_rxn8_ACTTCCGGTACCAATC	0.0826005	0
BA46_09-18-2019_rxn8_ACTTCGCAGATCACTC	-0.135871	0.447391
BA46_09-18-2019_rxn8_ACTTCGCCATTGCTTT	-0.0104682	0.302321
BA46_09-18-2019_rxn8_ACTTCGCGTTTACCTT	-0.10813	0.403093
BA46_09-18-2019_rxn8_ACTTTCAAGCCTTTCC	-0.032406	0.499012
BA46_09-18-2019_rxn8_ACTTTCAAGTGGCGAT	-0.232599	0.63197
BA46_09-18-2019_rxn8_ACTTTCAGTAGACAAT	-0.0586275	0.214984
BA46_09-18-2019_rxn8_ACTTTCAGTTAGAAGT	0.108412	0
BA46_09-18-2019_rxn8_ACTTTGTAGATAGCTA	-0.240388	0.456962
BA46_09-18-2019_rxn8_ACTTTGTAGCATAGGC	-0.0187071	0.100874
BA46_09-18-2019_rxn8_ACTTTGTCATTGACTG	-0.00490268	0
BA46_09-18-2019_rxn8_ACTTTGTGTCAAACGG	-0.10715	0.356099
BA46_09-18-2019_rxn8_ACTTTGTGTTAGAAAC	-0.0705234	0.136607
BA46_09-18-2019_rxn8_ACTTTGTTCATTTGCT	-0.0956806	0.319601
BA46_09-18-2019_rxn8_AGAAATGAGAACGTGC	-0.259921	0.654493
BA46_09-18-2019_rxn8_AGAAATGAGATGGCGT	-0.168169	0.501826
BA46_09-18-2019_rxn8_AGAAATGAGCGAACTG	0.139333	0.141952
BA46_09-18-2019_rxn8_AGAACAAAGGAATTAC	0.13819	0.0609172
BA46_09-18-2019_rxn8_AGAACAACAACTACGT	0.029981	0.2177
BA46_09-18-2019_rxn8_AGAACAACACTGGACC	0.110261	0.120801
BA46_09-18-2019_rxn8_AGAACCTAGTTCCTGA	-0.00552182	0.0133198
BA46_09-18-2019_rxn8_AGAACCTGTTGTACGT	-0.021248	0.373549
BA46_09-18-2019_rxn8_AGAAGCGTCACATACG	0.00840694	0.282829
BA46_09-18-2019_rxn8_AGAAGTAAGCATGATA	-0.22609	0.343434
BA46_09-18-2019_rxn8_AGAAGTACAGCTCGGT	-0.210949	0.598377
BA46_09-18-2019_rxn8_AGAAGTAGTTCGGTCG	-0.176956	0.195547
BA46_09-18-2019_rxn8_AGAAGTATCCTAGCTC	-0.0488406	0.265779
BA46_09-18-2019_rxn8_AGAAGTATCGACGAGA	0.0455083	0
BA46_09-18-2019_rxn8_AGACAAAAGCAGTAAT	0.045301	0.358343
BA46_09-18-2019_rxn8_AGACAAAGTATATGGA	0.072738	0.134764
BA46_09-18-2019_rxn8_AGACACTCACCCATAA	0.0773769	0.351935
BA46_09-18-2019_rxn8_AGACACTCACGGCGTT	0.0978027	0
BA46_09-18-2019_rxn8_AGACAGGAGTCTAGCT	-0.274471	0.461672
BA46_09-18-2019_rxn8_AGACAGGTCGTGCTCT	-0.0746534	0.324712
BA46_09-18-2019_rxn8_AGACCATGTGTCATTG	0.183124	0.271284
BA46_09-18-2019_rxn8_AGACCCGCATCATCCC	-0.257432	0.593834
BA46_09-18-2019_rxn8_AGACTCAAGCGATGAC	-0.144115	0.524117
BA46_09-18-2019_rxn8_AGACTCACAGCCTATA	0.186019	0
BA46_09-18-2019_rxn8_AGACTCAGTCAAGCGA	-0.114482	0.261882
BA46_09-18-2019_rxn8_AGACTCAGTGTTCGTA	-0.151376	0.353867
BA46_09-18-2019_rxn8_AGACTCATCGGAGCAA	-0.0157198	0.034541
BA46_09-18-2019_rxn8_AGAGAATGTCGAGCAA	0.115871	0
BA46_09-18-2019_rxn8_AGAGCAGCAATCACGT	-0.12627	0.247313
BA46_09-18-2019_rxn8_AGAGCAGGTAGAGGAA	-0.227191	0.408105
BA46_09-18-2019_rxn8_AGAGCCCAGCCTATTG	-0.222455	0.648687
BA46_09-18-2019_rxn8_AGAGCCCGTGAACGGT	-0.103956	0.456447
BA46_09-18-2019_rxn8_AGAGCCCGTTTGGGAG	0.0545634	0
BA46_09-18-2019_rxn8_AGAGCCCTCCCGTGAG	0.153388	0.0446628
BA46_09-18-2019_rxn8_AGAGCCCTCGCGCTGA	0.0643363	0.379254
BA46_09-18-2019_rxn8_AGATAGATCGATTGGT	0.174138	0
BA46_09-18-2019_rxn8_AGATAGATCTTTCCAA	0.088956	0
BA46_09-18-2019_rxn8_AGATCCACAGAGATTA	0.0656242	0
BA46_09-18-2019_rxn8_AGATCCACAGAGGTTG	-0.159131	0.410366
BA46_09-18-2019_rxn8_AGATCGTAGAAACCCG	0.0789481	0
BA46_09-18-2019_rxn8_AGATCGTAGACTTAAG	0.105783	0.0499882
BA46_09-18-2019_rxn8_AGATCGTGTCTTACAG	0.189439	0
BA46_09-18-2019_rxn8_AGATCGTGTTAAACAG	0.192452	0
BA46_09-18-2019_rxn8_AGATGAACACAAATAG	-0.189159	0.292588
BA46_09-18-2019_rxn8_AGATGAATCCATTGCC	-0.154618	0.453703
BA46_09-18-2019_rxn8_AGATGCTCAAGAGGCT	0.070031	0.424133
BA46_09-18-2019_rxn8_AGATGCTCAATGTGGG	0.0267123	0.426542
BA46_09-18-2019_rxn8_AGATGCTCACCACATA	-0.127194	0.669029
BA46_09-18-2019_rxn8_AGATGCTCAGAAATTG	0.139111	0
BA46_09-18-2019_rxn8_AGATGCTCAGGTGTGA	0.219125	0.0848142
BA46_09-18-2019_rxn8_AGATGCTGTCCATAGT	-0.0429083	0.394338
BA46_09-18-2019_rxn8_AGATGCTTCACAACCA	-0.115259	0.645388
BA46_09-18-2019_rxn8_AGCATCAGTCACCGAC	0.029362	0
BA46_09-18-2019_rxn8_AGCATCAGTGGCTGAA	-0.183407	0.296404
BA46_09-18-2019_rxn8_AGCCAATAGCACCGAA	0.0645519	0.263704
BA46_09-18-2019_rxn8_AGCCAATAGCCAGAGT	-0.200119	0.567901
BA46_09-18-2019_rxn8_AGCCAATCAGCGTGCT	-0.162568	0.520782
BA46_09-18-2019_rxn8_AGCCAATCATTCAGGT	0.0178795	0.305146
BA46_09-18-2019_rxn8_AGCCACGCACTGGACC	0.0402896	0
BA46_09-18-2019_rxn8_AGCCAGCAGCGTGAGT	-0.174173	0.344176
BA46_09-18-2019_rxn8_AGCCAGCCACTCACTC	-0.327159	0.568865
BA46_09-18-2019_rxn8_AGCCAGCCAGTAGTGG	0.0934989	0
BA46_09-18-2019_rxn8_AGCCAGCGTAAGTTAG	-0.076619	0.213094
BA46_09-18-2019_rxn8_AGCCAGCGTCTACGAT	-0.195015	0.53666
BA46_09-18-2019_rxn8_AGCCAGCTCCCGAGAC	0.203185	0.0949804
BA46_09-18-2019_rxn8_AGCGATTCAGATCATC	-0.14415	0.425
BA46_09-18-2019_rxn8_AGCGCCAAGGTCATTC	0.0810075	0.166042
BA46_09-18-2019_rxn8_AGCGCCAAGTTGCGCC	-0.15855	0.385868
BA46_09-18-2019_rxn8_AGCGCTGCAGAACGCA	-0.15901	0.311218
BA46_09-18-2019_rxn8_AGCGCTGGTCGATTCA	-0.151008	0.290146
BA46_09-18-2019_rxn8_AGCGCTGGTTAGGGTG	-0.239619	0.543814
BA46_09-18-2019_rxn8_AGCGTATCATCCTGTC	-0.216369	0.321698
BA46_09-18-2019_rxn8_AGCGTCGAGGGATCGT	-0.239574	0.612624
BA46_09-18-2019_rxn8_AGCGTCGCAGATCACT	-0.137072	0.276142
BA46_09-18-2019_rxn8_AGCTCAACAGGTACGA	0.225561	0.0480144
BA46_09-18-2019_rxn8_AGCTCAACATCCGATA	0.116198	0.108105
BA46_09-18-2019_rxn8_AGCTCAATCTCGCAGG	-0.23833	0.597672
BA46_09-18-2019_rxn8_AGCTTCCGTATGAGGC	0.166953	0
BA46_09-18-2019_rxn8_AGGAAATAGCCACAAG	-0.24404	0.533244
BA46_09-18-2019_rxn8_AGGAAATCAGATACCT	0.208633	0
BA46_09-18-2019_rxn8_AGGAAATCAGCCGTCA	0.176327	0.00268312
BA46_09-18-2019_rxn8_AGGAAATTCATTTCCA	0.142049	0.24161
BA46_09-18-2019_rxn8_AGGAAATTCCGTAATG	-0.116048	0.213601
BA46_09-18-2019_rxn8_AGGAATACAGTGACCC	-0.17299	0.158309
BA46_09-18-2019_rxn8_AGGAATAGTGAGGCAT	0.0678573	0.133186
BA46_09-18-2019_rxn8_AGGACGAAGCAAGGAA	0.0657449	0
BA46_09-18-2019_rxn8_AGGACGAAGGACTAAT	-0.228934	0.522703
BA46_09-18-2019_rxn8_AGGACGACAATACCCA	0.133604	0.225976
BA46_09-18-2019_rxn8_AGGACTTTCCATCGTC	-0.150915	0.330245
BA46_09-18-2019_rxn8_AGGACTTTCCTGGGTG	0.127544	0.282082
BA46_09-18-2019_rxn8_AGGAGGTAGTGCACCC	0.0492259	0
BA46_09-18-2019_rxn8_AGGATAACAAATCGGG	0.0128097	0.113967
BA46_09-18-2019_rxn8_AGGATAACATGGGTCC	-0.0560079	0.298215
BA46_09-18-2019_rxn8_AGGATCTCAGGCAATG	-0.104408	0.354704
BA46_09-18-2019_rxn8_AGGATCTCATATCTGG	0.208236	0
BA46_09-18-2019_rxn8_AGGATCTGTCGCTCGA	-0.0536487	0.232341
BA46_09-18-2019_rxn8_AGGATCTGTGCAGGAT	0.106381	0.195288
BA46_09-18-2019_rxn8_AGGATCTGTTGGTGTT	-0.147756	0.403677
BA46_09-18-2019_rxn8_AGGCATTAGATGACAT	0.0840107	0.318468
BA46_09-18-2019_rxn8_AGGCATTTCCTGTTGC	-0.129508	0.345094
BA46_09-18-2019_rxn8_AGGCCACGTTACCCAA	0.0516984	0.161988
BA46_09-18-2019_rxn8_AGGCTGCCAACAGAGC	-0.174995	0.496841
BA46_09-18-2019_rxn8_AGGCTGCCAGCAGGAT	-0.254751	0.617155
BA46_09-18-2019_rxn8_AGGCTGCTCTGCTTTA	-0.18501	0.609274
BA46_09-18-2019_rxn8_AGGGAGTAGTGGAAGA	-0.0549945	0.403458
BA46_09-18-2019_rxn8_AGGGAGTCACGACGAA	-0.130296	0.251858
BA46_09-18-2019_rxn8_AGGGAGTCATGTGTCA	0.032144	0.276503
BA46_09-18-2019_rxn8_AGGGAGTGTCACCCTT	0.168963	0.0232134
BA46_09-18-2019_rxn8_AGGGAGTTCTGATGGT	-0.0431474	0.0276764
BA46_09-18-2019_rxn8_AGGGCCTCAGAACCGA	0.246317	0.211731
BA46_09-18-2019_rxn8_AGGGCTCAGTCAGGGT	0.191025	0.0563256
BA46_09-18-2019_rxn8_AGGGCTCCACTGGAAG	-0.249003	0.372171
BA46_09-18-2019_rxn8_AGGGTCCGTGCGCTCA	-0.235499	0.513216
BA46_09-18-2019_rxn8_AGGGTGAGTTACGTAC	-0.10379	0.518845
BA46_09-18-2019_rxn8_AGGGTGATCTATTCGT	0.060652	0.180449
BA46_09-18-2019_rxn8_AGGGTTTAGGAGAATG	0.00802454	0
BA46_09-18-2019_rxn8_AGGTAGGAGTTGCGAG	-0.0292145	0.348706
BA46_09-18-2019_rxn8_AGGTAGGCACGGCACT	-0.0655659	0.305552
BA46_09-18-2019_rxn8_AGGTAGGGTATCAGGG	0.117438	0.151237
BA46_09-18-2019_rxn8_AGGTAGGTCCTTCTGG	-0.060679	0.36211
BA46_09-18-2019_rxn8_AGGTCATAGGATTCCT	0.131451	0.308793
BA46_09-18-2019_rxn8_AGGTCATCACTTCATT	0.210041	0.188433
BA46_09-18-2019_rxn8_AGGTCTATCGACCATA	0.0731107	0.326976
BA46_09-18-2019_rxn8_AGGTGTTCAGTTGTTG	0.217938	0
BA46_09-18-2019_rxn8_AGGTGTTGTCGGTGAA	0.123023	0.116377
BA46_09-18-2019_rxn8_AGGTGTTTCCAGCAAT	0.0916014	0.314459
BA46_09-18-2019_rxn8_AGGTTACAGCGTCAGA	-0.00669945	0.389509
BA46_09-18-2019_rxn8_AGGTTACAGGGCAACT	-0.0806413	0.47233
BA46_09-18-2019_rxn8_AGGTTACCAGACCAGA	-0.332852	0.614027
BA46_09-18-2019_rxn8_AGGTTGTAGGATATAC	-0.264895	0.397868
BA46_09-18-2019_rxn8_AGTAACCTCTACGCAA	-0.138681	0.327483
BA46_09-18-2019_rxn8_AGTACCATCGAAATCC	0.0207357	0.186709
BA46_09-18-2019_rxn8_AGTACCATCTACACTT	-0.0343457	0.488032
BA46_09-18-2019_rxn8_AGTACTGCATAGACTC	0.0781952	0.19844
BA46_09-18-2019_rxn8_AGTACTGGTTAAGTCC	0.0297853	0.17269
BA46_09-18-2019_rxn8_AGTACTGTCGCTTTAT	0.227034	0.0955327
BA46_09-18-2019_rxn8_AGTAGCTTCTGAGGTT	-0.252976	0.517439
BA46_09-18-2019_rxn8_AGTCAACAGGCGAACT	0.188722	0.340234
BA46_09-18-2019_rxn8_AGTCAACCACAACGTT	-0.115815	0.00197233
BA46_09-18-2019_rxn8_AGTCACAGTTACCCAA	-0.0164952	0.361482
BA46_09-18-2019_rxn8_AGTCACATCGCGAAGA	-0.072773	0.251014
BA46_09-18-2019_rxn8_AGTCATGAGCATTTCG	0.105667	0.268685
BA46_09-18-2019_rxn8_AGTCATGCATGCGTGC	-0.136949	0.363609
BA46_09-18-2019_rxn8_AGTCATGTCGGCTGAC	0.118045	0.223363
BA46_09-18-2019_rxn8_AGTCATGTCGTTAGAC	0.199233	0.0595516
BA46_09-18-2019_rxn8_AGTCTCCCAAGCAATA	-0.197363	0.484208
BA46_09-18-2019_rxn8_AGTCTCCGTAGTACGG	0.0474059	0.165074
BA46_09-18-2019_rxn8_AGTCTCCGTCTCACAA	0.0531829	0.136914
BA46_09-18-2019_rxn8_AGTGACTAGATGTTGA	-0.203558	0.641886
BA46_09-18-2019_rxn8_AGTGACTAGGGTGGGA	-0.0698816	0.309479
BA46_09-18-2019_rxn8_AGTGACTGTGCACAAG	-0.162007	0.312179
BA46_09-18-2019_rxn8_AGTGATCTCCCAAGCG	0.0672991	0.245185
BA46_09-18-2019_rxn8_AGTGCCGCAGAGGTAC	-0.216785	0.57998
BA46_09-18-2019_rxn8_AGTGCCGGTTGCCATA	0.195048	0.170443
BA46_09-18-2019_rxn8_AGTGTTGAGGGAGGCA	0.0889896	0.133283
BA46_09-18-2019_rxn8_AGTGTTGGTATTTCCT	0.00452572	0.3317
BA46_09-18-2019_rxn8_AGTGTTGGTGTGAATA	-0.240527	0.566383
BA46_09-18-2019_rxn8_AGTGTTGGTTCTGACA	0.0846405	0.0179621
BA46_09-18-2019_rxn8_AGTGTTGTCTGCACCT	0.037721	0.284769
BA46_09-18-2019_rxn8_AGTTAGCAGAATGTTG	0.052594	0
BA46_09-18-2019_rxn8_AGTTAGCAGAGTATAC	0.16653	0.0954963
BA46_09-18-2019_rxn8_AGTTAGCCATATGGCT	0.0753236	0.246963
BA46_09-18-2019_rxn8_AGTTCCCTCACAACCA	-0.29105	0.602036
BA46_09-18-2019_rxn8_ATACCGATCTTTCGAT	-0.0926701	0.430492
BA46_09-18-2019_rxn8_ATACCTTAGCAAACAT	-0.112313	0.442891
BA46_09-18-2019_rxn8_ATACTTCCAACGATCT	-0.0570582	0.361187
BA46_09-18-2019_rxn8_ATACTTCCAGGTCAAG	-0.0265742	0.203791
BA46_09-18-2019_rxn8_ATACTTCGTAGCTTGT	0.0456321	0.446073
BA46_09-18-2019_rxn8_ATACTTCTCAAACGAA	-0.15748	0.363447
BA46_09-18-2019_rxn8_ATACTTCTCAGAGTTC	-0.326712	0.299962
BA46_09-18-2019_rxn8_ATACTTCTCTTCGTGC	-0.230692	0.538183
BA46_09-18-2019_rxn8_ATAGACCAGGGAGGTG	-0.0513076	0.180588
BA46_09-18-2019_rxn8_ATAGACCTCCACTTTA	0.165667	0.248882
BA46_09-18-2019_rxn8_ATAGAGAAGATCCTAC	0.156555	0.218086
BA46_09-18-2019_rxn8_ATAGAGAGTATCGAGG	-0.082571	0.447728
BA46_09-18-2019_rxn8_ATAGAGATCACAGTGT	0.0776026	0
BA46_09-18-2019_rxn8_ATAGGCTGTGATTAGA	-0.207868	0.682523
BA46_09-18-2019_rxn8_ATAGGCTGTGTATCCA	-0.177008	0.459729
BA46_09-18-2019_rxn8_ATAGGCTTCCATAGGT	-0.202103	0.373903
BA46_09-18-2019_rxn8_ATAGGCTTCGATACTG	-0.0147133	0.382122
BA46_09-18-2019_rxn8_ATATCCTAGACGACGT	0.11057	0.431001
BA46_09-18-2019_rxn8_ATATCCTCAGAGTCTT	0.219729	0.093071
BA46_09-18-2019_rxn8_ATATCCTGTACCGTGC	-0.0790458	0.00276545
BA46_09-18-2019_rxn8_ATCACAGCAATGACCT	0.158811	0.286444
BA46_09-18-2019_rxn8_ATCACAGCACTCCTGT	0.0612757	0
BA46_09-18-2019_rxn8_ATCACAGCATTGTCGA	-0.0995798	0.308128
BA46_09-18-2019_rxn8_ATCACAGTCGCCAGAC	0.093143	0
BA46_09-18-2019_rxn8_ATCACGAGTCTGTGAT	0.125356	0.2532
BA46_09-18-2019_rxn8_ATCACTTAGAATTCAG	-0.28882	0.583743
BA46_09-18-2019_rxn8_ATCACTTCATGAGAAT	0.138546	0.253708
BA46_09-18-2019_rxn8_ATCAGGTAGCGTTAGG	-0.202174	0.642483
BA46_09-18-2019_rxn8_ATCAGGTTCCAATCTT	-0.117392	0.367803
BA46_09-18-2019_rxn8_ATCAGGTTCTAACACG	-0.0579894	0.00886807
BA46_09-18-2019_rxn8_ATCATTCAGGCTCACC	-0.255354	0.50827
BA46_09-18-2019_rxn8_ATCATTCAGTTTCTTC	-0.0521103	0.376061
BA46_09-18-2019_rxn8_ATCATTCGTGCCCTTT	-0.155836	0.517978
BA46_09-18-2019_rxn8_ATCATTCTCTATTTCG	-0.134512	0.336045
BA46_09-18-2019_rxn8_ATCCACCGTGGCTGAA	-0.207519	0.460681
BA46_09-18-2019_rxn8_ATCCACCGTTGGGCCT	0.035552	0.344761
BA46_09-18-2019_rxn8_ATCCACCTCATTTACC	0.171458	0.0511374
BA46_09-18-2019_rxn8_ATCCATTGTAAGCTCT	0.0554504	0.0517179
BA46_09-18-2019_rxn8_ATCCATTGTTCCACGG	-0.20574	0.565325
BA46_09-18-2019_rxn8_ATCCCTGAGCCTAGGA	-0.187755	0.48681
BA46_09-18-2019_rxn8_ATCCCTGGTGTGGTCC	0.0266648	0
BA46_09-18-2019_rxn8_ATCCGTCAGACCAGCA	0.0862528	0.0401879
BA46_09-18-2019_rxn8_ATCCGTCGTCCGGACT	0.155686	0.112851
BA46_09-18-2019_rxn8_ATCCGTCGTGGATCGA	0.0672468	0
BA46_09-18-2019_rxn8_ATCCTATCATAGTCAC	-0.196028	0.527996
BA46_09-18-2019_rxn8_ATCCTATGTATTGACC	-0.289139	0.473131
BA46_09-18-2019_rxn8_ATCGATGGTGCGTCGT	-0.213499	0.36805
BA46_09-18-2019_rxn8_ATCGCCTAGTAGGCCA	0.0374243	0
BA46_09-18-2019_rxn8_ATCGGATAGACCAGAC	0.128213	0
BA46_09-18-2019_rxn8_ATCGGATCAGTCAGAG	0.01212	0.00803841
BA46_09-18-2019_rxn8_ATCGTAGAGTCCCGGT	-0.174187	0.535019
BA46_09-18-2019_rxn8_ATCGTAGCAAGTAGTA	0.236679	0.148754
BA46_09-18-2019_rxn8_ATCGTAGGTGAGGATC	0.243944	0
BA46_09-18-2019_rxn8_ATCGTCCAGTTTCTTC	0.124054	0.272412
BA46_09-18-2019_rxn8_ATCGTCCGTAAGTCAA	0.025405	0
BA46_09-18-2019_rxn8_ATCGTCCGTAGTGTGG	-0.060969	0.387838
BA46_09-18-2019_rxn8_ATCGTGAAGCAGCACA	0.039028	0.380013
BA46_09-18-2019_rxn8_ATCTCTATCAGCTCTC	0.0157557	0
BA46_09-18-2019_rxn8_ATCTTCAAGGTCATCT	-0.208949	0.477359
BA46_09-18-2019_rxn8_ATCTTCAGTATACGGG	-0.252353	0.498196
BA46_09-18-2019_rxn8_ATCTTCAGTTCAAGTC	0.182075	0.00584649
BA46_09-18-2019_rxn8_ATGAAAGGTCAAAGTA	-0.0459349	0.324974
BA46_09-18-2019_rxn8_ATGAAAGTCATTGCTT	0.0477674	0.0942154
BA46_09-18-2019_rxn8_ATGACCAAGAGTTCGG	0.0877585	0.264308
BA46_09-18-2019_rxn8_ATGACCAGTAGGAGTC	-0.275356	0.589828
BA46_09-18-2019_rxn8_ATGACCATCGGACTTA	0.0870058	0.166675
BA46_09-18-2019_rxn8_ATGACCATCTTGGCTC	0.0239906	0.187944
BA46_09-18-2019_rxn8_ATGAGGGGTACCTAAC	-0.174896	0.523017
BA46_09-18-2019_rxn8_ATGAGTCAGATAGCAT	0.0972514	0.142933
BA46_09-18-2019_rxn8_ATGAGTCAGCTGGAGT	-0.181406	0.455148
BA46_09-18-2019_rxn8_ATGCATGAGTGGATAT	0.193209	0
BA46_09-18-2019_rxn8_ATGCCTCCACAGTCGC	0.1883	0.116344
BA46_09-18-2019_rxn8_ATGCGATGTCGGAACA	0.179155	0.131324
BA46_09-18-2019_rxn8_ATGCGATTCCTTGAAG	0.0366195	0.185124
BA46_09-18-2019_rxn8_ATGGAGGAGTAACCTC	0.0666847	0
BA46_09-18-2019_rxn8_ATGGAGGCAAGTGCAG	0.163387	0.000649183
BA46_09-18-2019_rxn8_ATGGAGGGTCACTAGT	0.119474	0.215774
BA46_09-18-2019_rxn8_ATGGAGGGTCGCTCGA	0.0272743	0.183946
BA46_09-18-2019_rxn8_ATGGATCAGTGCTAGG	-0.191649	0.252702
BA46_09-18-2019_rxn8_ATGGATCGTTCTTGTT	0.198222	0.189812
BA46_09-18-2019_rxn8_ATGGATCTCGACGATT	-0.178275	0.362899
BA46_09-18-2019_rxn8_ATGGGAGCAATTGTGC	-0.0404257	0.510101
BA46_09-18-2019_rxn8_ATGGGAGCAGACTGCC	-0.228548	0.526209
BA46_09-18-2019_rxn8_ATGGGAGTCCGGCAAC	-0.145422	0.408055
BA46_09-18-2019_rxn8_ATGGGAGTCGATTTCT	-0.24538	0.412183
BA46_09-18-2019_rxn8_ATGGGTTTCTGATGGT	0.116262	0
BA46_09-18-2019_rxn8_ATGGTTGAGGCACAAC	-0.204144	0.540792
BA46_09-18-2019_rxn8_ATGGTTGCAGTTGTTG	-0.0239592	0.446935
BA46_09-18-2019_rxn8_ATGTCCCAGGGACTGT	-0.157744	0.323409
BA46_09-18-2019_rxn8_ATGTCCCTCTACCTTA	0.19517	0
BA46_09-18-2019_rxn8_ATGTCTTAGTTGCGAG	-0.193475	0.542201
BA46_09-18-2019_rxn8_ATGTCTTCAAGCACAG	-0.0873831	0
BA46_09-18-2019_rxn8_ATGTCTTGTAGGTACG	0.066401	0.0524108
BA46_09-18-2019_rxn8_ATGTCTTTCATCGCTC	0.201369	0.142756
BA46_09-18-2019_rxn8_ATTACCTAGGCGTTAG	-0.209128	0.425933
BA46_09-18-2019_rxn8_ATTACTCAGTTGCTCA	-0.143661	0.405638
BA46_09-18-2019_rxn8_ATTACTCGTCACAGTT	-0.0184362	0.290898
BA46_09-18-2019_rxn8_ATTATCCAGCCAAGGT	0.0928016	0
BA46_09-18-2019_rxn8_ATTATCCAGGGAACAA	-0.203317	0.548178
BA46_09-18-2019_rxn8_ATTATCCAGTGCCGAA	0.123976	0.0441145
BA46_09-18-2019_rxn8_ATTATCCAGTTACTCG	-0.114392	0.309985
BA46_09-18-2019_rxn8_ATTATCCGTACGACTT	-0.15261	0.533709
BA46_09-18-2019_rxn8_ATTATCCGTCGTGTTA	0.198956	0.013414
BA46_09-18-2019_rxn8_ATTATCCGTGTTATCG	-0.045257	0.205719
BA46_09-18-2019_rxn8_ATTATCCTCGAAGCAG	-0.29196	0.580935
BA46_09-18-2019_rxn8_ATTCACTGTATCATGC	0.0744824	0.0739785
BA46_09-18-2019_rxn8_ATTCAGGAGTTTGTCG	-0.0282846	0.48295
BA46_09-18-2019_rxn8_ATTCAGGCATTATGCG	-0.184655	0.502706
BA46_09-18-2019_rxn8_ATTCAGGGTTGACGGA	-0.116603	0.560009
BA46_09-18-2019_rxn8_ATTCATCGTAGAAACT	0.105978	0.309907
BA46_09-18-2019_rxn8_ATTCATCGTATGCTAC	-0.180359	0.42854
BA46_09-18-2019_rxn8_ATTCCATAGTTGGCGA	0.184678	0
BA46_09-18-2019_rxn8_ATTCCATTCACGACTA	0.182712	0.243156
BA46_09-18-2019_rxn8_ATTCCATTCCGGACTG	-0.219386	0.517241
BA46_09-18-2019_rxn8_ATTCCCGAGTACTGGG	0.0893585	0
BA46_09-18-2019_rxn8_ATTCCCGGTACCATAC	-0.176301	0.445785
BA46_09-18-2019_rxn8_ATTCCTAAGAGTGGCT	-0.117242	0.429719
BA46_09-18-2019_rxn8_ATTCCTAAGCTACTGT	0.0600043	0.0728159
BA46_09-18-2019_rxn8_ATTCCTACATTGACTG	0.176076	0.0823996
BA46_09-18-2019_rxn8_ATTCGTTGTAATTGGA	-0.0147509	0.329682
BA46_09-18-2019_rxn8_ATTCGTTTCTCAATCT	0.084893	0.244618
BA46_09-18-2019_rxn8_ATTCTACAGGATACGC	-0.28297	0.568649
BA46_09-18-2019_rxn8_ATTCTACAGTGATCGG	0.039418	0.389185
BA46_09-18-2019_rxn8_ATTCTACTCTCTAGGA	0.0332472	0
BA46_09-18-2019_rxn8_ATTCTTGGTCTGTCCT	0.174713	0
BA46_09-18-2019_rxn8_ATTCTTGGTTGAGTCT	0.0169132	0.365237
BA46_09-18-2019_rxn8_ATTCTTGTCAATGCAC	0.0533322	0
BA46_09-18-2019_rxn8_ATTGGGTAGTCTCGTA	-0.00550815	0
BA46_09-18-2019_rxn8_ATTGGGTCAGCGGTCT	-0.206533	0.486381
BA46_09-18-2019_rxn8_ATTGGGTCATGTTCAG	0.0182486	0.487917
BA46_09-18-2019_rxn8_ATTGGGTCATTCACCC	-0.0784417	0.148797
BA46_09-18-2019_rxn8_ATTGTTCCAACAACAA	0.177316	0
BA46_09-18-2019_rxn8_ATTGTTCCACGGGCTT	-0.0821826	0.35996
BA46_09-18-2019_rxn8_ATTGTTCTCTGCGATA	-0.044372	0.475085
BA46_09-18-2019_rxn8_ATTTACCAGCATCGAG	0.191201	0.0552612
BA46_09-18-2019_rxn8_ATTTACCGTATTTCCT	-0.0923256	0.469788
BA46_09-18-2019_rxn8_ATTTACCTCCCGTTCA	-0.299532	0.62207
BA46_09-18-2019_rxn8_ATTTCACGTTGGGATG	-0.269177	0.503371
BA46_09-18-2019_rxn8_ATTTCACTCAGGAACG	0.0418983	0
BA46_09-18-2019_rxn8_CAAAGAAAGTAGCTCT	-0.105392	0.247216
BA46_09-18-2019_rxn8_CAAAGAAGTGCCTGCA	0.137185	0
BA46_09-18-2019_rxn8_CAACAACCAGGATCTT	0.11895	0.128006
BA46_09-18-2019_rxn8_CAACCAACAACTGATC	-0.0751753	0.487613
BA46_09-18-2019_rxn8_CAACCAATCATGAGAA	-0.0659147	0
BA46_09-18-2019_rxn8_CAACGATAGGACGCAT	-0.269077	0.422999
BA46_09-18-2019_rxn8_CAACGATCATAGTCGT	-0.092811	0.479089
BA46_09-18-2019_rxn8_CAACGATGTTGTACGT	-0.0189911	0.458682
BA46_09-18-2019_rxn8_CAACGATTCATCTACT	0.154992	0.455607
BA46_09-18-2019_rxn8_CAACGGCCATCATTGG	-0.0850464	0.368383
BA46_09-18-2019_rxn8_CAACGGCGTCGTGCCA	-0.3238	0.53198
BA46_09-18-2019_rxn8_CAAGACTCATCGGAGA	-0.00988238	0.153198
BA46_09-18-2019_rxn8_CAAGAGGAGCACTCGC	0.168428	0.274441
BA46_09-18-2019_rxn8_CAAGAGGCACACGGAA	0.185825	0.216422
BA46_09-18-2019_rxn8_CAAGAGGTCCGCTTAC	0.163126	0.281521
BA46_09-18-2019_rxn8_CAAGAGGTCTGTGCAA	-0.156111	0.189136
BA46_09-18-2019_rxn8_CAAGCTAAGTGGACTG	-0.292844	0.605359
BA46_09-18-2019_rxn8_CAAGCTACAGTGGTGA	-0.121527	0.182297
BA46_09-18-2019_rxn8_CAAGCTATCTTCGCTG	-0.0920448	0.421681
BA46_09-18-2019_rxn8_CAAGGGAAGGCCTGAA	0.197111	0.220754
BA46_09-18-2019_rxn8_CAATACGAGTTTCGAC	0.143955	0.194563
BA46_09-18-2019_rxn8_CAATACGCACTGAGTT	0.0696302	0
BA46_09-18-2019_rxn8_CAATACGTCGTTATCT	0.202338	0.225134
BA46_09-18-2019_rxn8_CAATCGACATCGAAGG	-0.0668207	0.0486478
BA46_09-18-2019_rxn8_CAATCGAGTTGGGACA	-0.0442394	0.380988
BA46_09-18-2019_rxn8_CAATGACAGCGCTGCT	0.067091	0.186483
BA46_09-18-2019_rxn8_CAATGACCAAATCCCA	-0.100536	0.42949
BA46_09-18-2019_rxn8_CAATGACGTAAGGCTG	-0.18988	0.48872
BA46_09-18-2019_rxn8_CAATGACGTATGGTTC	0.089344	0.224784
BA46_09-18-2019_rxn8_CAATGACGTGAGATCG	-0.305591	0.665418
BA46_09-18-2019_rxn8_CAATGACGTGCCGGTT	0.0318936	0.0210155
BA46_09-18-2019_rxn8_CAATTTCAGTCGAGGT	-0.310478	0.486114
BA46_09-18-2019_rxn8_CAATTTCCAGACTCTA	-0.0374436	0.239842
BA46_09-18-2019_rxn8_CAATTTCGTGGCTTGC	-0.159133	0.479858
BA46_09-18-2019_rxn8_CAATTTCGTTGCTGAT	-0.284197	0.609014
BA46_09-18-2019_rxn8_CAATTTCTCCAAGGGA	-0.0694236	0.30497
BA46_09-18-2019_rxn8_CACAACAAGTGAATAC	-0.140494	0.426536
BA46_09-18-2019_rxn8_CACAACACACTCATAG	0.146214	0.192344
BA46_09-18-2019_rxn8_CACAACACAGAGCCCT	0.103317	0.29022
BA46_09-18-2019_rxn8_CACAACATCTCAATCT	0.193646	0
BA46_09-18-2019_rxn8_CACACAAGTACATACC	0.0458311	0.0733334
BA46_09-18-2019_rxn8_CACAGATAGATAGCTA	-0.116199	0.296617
BA46_09-18-2019_rxn8_CACAGATCAATTAGGA	-0.0724806	0.13636
BA46_09-18-2019_rxn8_CACAGATCACTCCACT	-0.253019	0.518327
BA46_09-18-2019_rxn8_CACAGATGTACGATTC	-0.134574	0.393187
BA46_09-18-2019_rxn8_CACAGATTCCACGAAT	-0.0125724	0.0180309
BA46_09-18-2019_rxn8_CACAGGCAGCACTCGC	0.0548142	0.0948275
BA46_09-18-2019_rxn8_CACAGGCAGGTCACTT	0.0148804	0
BA46_09-18-2019_rxn8_CACAGGCGTCATCTAG	-0.067564	0.177742
BA46_09-18-2019_rxn8_CACAGGCTCATAGGCT	-0.125467	0.431714
BA46_09-18-2019_rxn8_CACATGAGTGCTCTCT	0.111924	0.234933
BA46_09-18-2019_rxn8_CACCAAAAGTGTACAA	-0.105047	0.478519
BA46_09-18-2019_rxn8_CACGAATCAAGGAGTC	-0.102793	0.417733
BA46_09-18-2019_rxn8_CACGAATGTAGAGGAA	-0.20224	0.360026
BA46_09-18-2019_rxn8_CACGAATTCGGTAGAG	-0.073039	0.1872
BA46_09-18-2019_rxn8_CACGGGTCAGTCGCAC	-0.101859	0.147846
BA46_09-18-2019_rxn8_CACGGGTTCCCAGGCA	-0.169622	0.47166
BA46_09-18-2019_rxn8_CACGTGGGTTCCGCTT	-0.271944	0.477437
BA46_09-18-2019_rxn8_CACGTTCAGAACAGGA	0.0765947	0.0779192
BA46_09-18-2019_rxn8_CACGTTCCAATTTCCT	0.0795662	0.264635
BA46_09-18-2019_rxn8_CACGTTCGTACTCCGG	-0.129165	0.490546
BA46_09-18-2019_rxn8_CACGTTCGTGGGATTG	-0.0701841	0.482653
BA46_09-18-2019_rxn8_CACGTTCTCAAGCGTT	0.0480106	0.196056
BA46_09-18-2019_rxn8_CACGTTCTCATCGACA	0.050127	0.263404
BA46_09-18-2019_rxn8_CACGTTCTCGCTGTTC	0.00639196	0.339316
BA46_09-18-2019_rxn8_CACTGAAAGATGCTAA	-0.135973	0.560654
BA46_09-18-2019_rxn8_CACTGGGAGTGTAGTA	-0.0814352	0.523674
BA46_09-18-2019_rxn8_CACTGGGCAGGTCAAG	-0.172268	0.338411
BA46_09-18-2019_rxn8_CACTGGGGTTGGGTTT	-0.193219	0.41274
BA46_09-18-2019_rxn8_CACTGGGTCTCAATCT	-0.154458	0.656857
BA46_09-18-2019_rxn8_CACTGTCAGATACTGA	0.156629	0.245607
BA46_09-18-2019_rxn8_CACTGTCCAATCGCAT	-0.0595113	0.33575
BA46_09-18-2019_rxn8_CACTGTCGTCACCCTT	-0.219836	0.490599
BA46_09-18-2019_rxn8_CACTGTCGTCGCACGT	0.117901	0
BA46_09-18-2019_rxn8_CACTGTCGTTCAATCG	0.024502	0.554714
BA46_09-18-2019_rxn8_CACTGTCTCGAAGAAT	0.0239954	0
BA46_09-18-2019_rxn8_CACTTCGCAGCCGTCA	0.0890823	0.0347898
BA46_09-18-2019_rxn8_CACTTCGCATCCAATG	-0.149254	0.506577
BA46_09-18-2019_rxn8_CACTTCGGTCACCTTC	0.174485	0.257318
BA46_09-18-2019_rxn8_CACTTCGGTTTCTTAC	-0.0117053	0.328707
BA46_09-18-2019_rxn8_CAGAGCCCACCTGTCT	-0.28573	0.630039
BA46_09-18-2019_rxn8_CAGAGCCGTGCTCGTG	-0.160853	0.593078
BA46_09-18-2019_rxn8_CAGATACAGTTACTCG	-0.166317	0.694584
BA46_09-18-2019_rxn8_CAGATACCATACCATG	-0.205676	0.364682
BA46_09-18-2019_rxn8_CAGATACTCAGCGTCG	0.0511972	0
BA46_09-18-2019_rxn8_CAGATCAAGAAACCAT	0.151996	0
BA46_09-18-2019_rxn8_CAGATCATCAGAGTGG	-0.202043	0.458306
BA46_09-18-2019_rxn8_CAGATTGAGACGGTTG	-0.29732	0.588887
BA46_09-18-2019_rxn8_CAGATTGAGCTCACTA	0.0434563	0.366531
BA46_09-18-2019_rxn8_CAGATTGCAACGACTT	0.090135	0.168141
BA46_09-18-2019_rxn8_CAGATTGTCACTCCGT	-0.327402	0.676355
BA46_09-18-2019_rxn8_CAGATTGTCGTCTAAG	0.0518006	0
BA46_09-18-2019_rxn8_CAGATTGTCTTCCCAG	0.0738267	0.243674
BA46_09-18-2019_rxn8_CAGCAGCGTGACAGGT	0.17499	0
BA46_09-18-2019_rxn8_CAGCCAGCACTGTTCC	2.72304e-05	0.363122
BA46_09-18-2019_rxn8_CAGCCAGGTTACTCAG	-0.119731	0.384441
BA46_09-18-2019_rxn8_CAGCCAGTCGGTGTTA	0.0595607	0.187597
BA46_09-18-2019_rxn8_CAGCGTGAGGTATTGA	-0.0242828	0
BA46_09-18-2019_rxn8_CAGCGTGCATCACAGT	0.0700076	0.237443
BA46_09-18-2019_rxn8_CAGCGTGCATTCACCC	-0.03172	0.168437
BA46_09-18-2019_rxn8_CAGCGTGGTACAAAGT	0.20482	0.181507
BA46_09-18-2019_rxn8_CAGCGTGGTATGGTAA	-0.0591206	0.0473506
BA46_09-18-2019_rxn8_CAGCGTGGTGAGATAT	-0.114842	0.266191
BA46_09-18-2019_rxn8_CAGGCCATCCATTGGA	-0.142531	0.416788
BA46_09-18-2019_rxn8_CAGGCCATCCATTTCA	-0.167114	0.469386
BA46_09-18-2019_rxn8_CAGGGCTGTTCAAACC	-0.163579	0.502282
BA46_09-18-2019_rxn8_CAGGTATAGATCACTC	0.0638924	0
BA46_09-18-2019_rxn8_CAGGTATAGATGCTAA	0.20215	0
BA46_09-18-2019_rxn8_CAGGTATAGCACTCGC	0.0883072	0.0848714
BA46_09-18-2019_rxn8_CAGGTATCACTCTAGA	-0.0918257	0.141414
BA46_09-18-2019_rxn8_CAGGTATGTCCGTTTC	-0.237088	0.460155
BA46_09-18-2019_rxn8_CAGTGCGAGCAGTACG	-0.183547	0.397697
BA46_09-18-2019_rxn8_CAGTGCGAGCCGCTTG	0.154078	0.0748858
BA46_09-18-2019_rxn8_CAGTGCGCAGTCGGTC	-0.0153559	0.236115
BA46_09-18-2019_rxn8_CAGTTAGAGCCTGAAG	-0.0269085	0.402818
BA46_09-18-2019_rxn8_CAGTTAGCACCGCTGA	0.212985	0.218982
BA46_09-18-2019_rxn8_CAGTTCCCACAGCTTA	0.0361837	0.17234
BA46_09-18-2019_rxn8_CAGTTCCCACAGTCGC	-0.17934	0.434539
BA46_09-18-2019_rxn8_CAGTTCCCATGCGTGC	-0.211335	0.427869
BA46_09-18-2019_rxn8_CAGTTCCTCATCTGTT	-0.0892384	0.216171
BA46_09-18-2019_rxn8_CATAAGCAGCCATTCA	-0.144293	0.421101
BA46_09-18-2019_rxn8_CATAAGCAGCTGTTCA	0.157114	0
BA46_09-18-2019_rxn8_CATAAGCCAAGTAGTA	0.0196673	0
BA46_09-18-2019_rxn8_CATAAGCGTGATCGTT	-0.106585	0.340277
BA46_09-18-2019_rxn8_CATAAGCTCTCTTCAA	0.0473762	0.276768
BA46_09-18-2019_rxn8_CATACAGGTCCTGGGT	0.164511	0
BA46_09-18-2019_rxn8_CATACAGTCCAGTACA	0.00625494	0.00182669
BA46_09-18-2019_rxn8_CATACAGTCCTTTAGT	0.0983711	0.328284
BA46_09-18-2019_rxn8_CATACTTCACTCTGCT	-0.0381316	0
BA46_09-18-2019_rxn8_CATACTTGTACAACGG	0.153543	0.00426846
BA46_09-18-2019_rxn8_CATACTTGTGAACTAA	0.0622921	0.334348
BA46_09-18-2019_rxn8_CATAGACTCATTTCGT	-0.176918	0.367267
BA46_09-18-2019_rxn8_CATCAAGAGCCGAATG	-0.0431843	0.144088
BA46_09-18-2019_rxn8_CATCAAGTCAAGGACG	-0.125461	0.34029
BA46_09-18-2019_rxn8_CATCAAGTCGCTATTT	-0.0796909	0.277928
BA46_09-18-2019_rxn8_CATCCACCATGGCCCA	0.0183253	0.0425784
BA46_09-18-2019_rxn8_CATCCACGTTAAGGAT	-0.171422	0.548761
BA46_09-18-2019_rxn8_CATCCACGTTAATCGC	-0.196569	0.465196
BA46_09-18-2019_rxn8_CATCCCAAGCTGTTAC	-0.105074	0.229934
BA46_09-18-2019_rxn8_CATCCCATCAGGAAAT	-0.162768	0.614962
BA46_09-18-2019_rxn8_CATCCGTAGACCATTC	-0.199628	0.471052
BA46_09-18-2019_rxn8_CATCCGTAGAGACAAG	-0.178023	0.48055
BA46_09-18-2019_rxn8_CATCCGTGTATTTCGG	0.163043	0
BA46_09-18-2019_rxn8_CATCCGTTCTACTTCA	-0.09713	0.405924
BA46_09-18-2019_rxn8_CATCGCTAGCTCAGAG	-0.240482	0.326004
BA46_09-18-2019_rxn8_CATCGCTAGTGCAGGT	-0.238838	0.301231
BA46_09-18-2019_rxn8_CATCGCTGTGTAAACA	0.141185	0.241776
BA46_09-18-2019_rxn8_CATCGCTGTGTCCACG	-0.191107	0.316517
BA46_09-18-2019_rxn8_CATCGGGAGCGTACAG	-0.0288754	0
BA46_09-18-2019_rxn8_CATCGGGCAGTCTACA	0.168936	0
BA46_09-18-2019_rxn8_CATCGGGGTAACGCGA	0.142617	0.163744
BA46_09-18-2019_rxn8_CATCGGGTCACACCCT	0.0283761	0
BA46_09-18-2019_rxn8_CATCGTCAGGTCGCCT	-0.307686	0.499653
BA46_09-18-2019_rxn8_CATCGTCTCTACCACC	0.0741754	0.0416619
BA46_09-18-2019_rxn8_CATGAGTGTAGGTTTC	-0.0124914	0
BA46_09-18-2019_rxn8_CATGAGTTCACGTAGT	-0.0333643	0.40751
BA46_09-18-2019_rxn8_CATGCAATCAAGTGTC	0.280121	0.0138455
BA46_09-18-2019_rxn8_CATGCAATCAGGTAAA	-0.0897144	0.424391
BA46_09-18-2019_rxn8_CATGCAATCCAGCAAT	0.0430535	0.237404
BA46_09-18-2019_rxn8_CATGCCTGTACTGACT	0.16917	0.243582
BA46_09-18-2019_rxn8_CATGCGGCATTCACCC	-0.121835	0.351317
BA46_09-18-2019_rxn8_CATGCGGGTCTCGACG	-0.195614	0.468549
BA46_09-18-2019_rxn8_CATGCTCAGACTACCT	0.042947	0.26068
BA46_09-18-2019_rxn8_CATGCTCCATTGCTTT	0.19404	0
BA46_09-18-2019_rxn8_CATGGATCACTGAGTT	-0.235231	0.461813
BA46_09-18-2019_rxn8_CATGGATTCAATCCGA	-0.171464	0.437218
BA46_09-18-2019_rxn8_CATGGTAGTTCCGTTC	0.142738	0
BA46_09-18-2019_rxn8_CATGGTAGTTTCACTT	-0.0625796	0.200022
BA46_09-18-2019_rxn8_CATTCCGAGAGCTGCA	-0.308677	0.419226
BA46_09-18-2019_rxn8_CATTCCGTCTATTTCG	0.203685	0.325899
BA46_09-18-2019_rxn8_CATTCTAAGCATCAAA	0.189666	0.0282672
BA46_09-18-2019_rxn8_CATTGAGCATCATCTT	0.176348	0.218364
BA46_09-18-2019_rxn8_CATTGAGGTAACCAGG	-0.157969	0.417138
BA46_09-18-2019_rxn8_CATTGAGTCCGTGTAA	-0.129435	0.286053
BA46_09-18-2019_rxn8_CATTGCCCAACACACT	-0.0440446	0.569641
BA46_09-18-2019_rxn8_CATTGCCCAAGTGCTT	0.0467639	0.0242475
BA46_09-18-2019_rxn8_CATTGCCCACAACGTT	0.0449845	0.265386
BA46_09-18-2019_rxn8_CATTGCCCAGCTCATA	-0.264719	0.55047
BA46_09-18-2019_rxn8_CATTGCCGTTAAGAAC	-0.0542736	0.191329
BA46_09-18-2019_rxn8_CATTGCCTCTATTGTC	-0.208737	0.360046
BA46_09-18-2019_rxn8_CATTGTTAGGACACTG	-0.0763976	0.616704
BA46_09-18-2019_rxn8_CATTGTTCAACACGTT	0.205136	0
BA46_09-18-2019_rxn8_CATTGTTGTGGCGCTT	-0.186197	0.526706
BA46_09-18-2019_rxn8_CATTTCACAATCAGCT	0.249694	0.316227
BA46_09-18-2019_rxn8_CATTTCATCTACTCAT	0.0822403	0.00494895
BA46_09-18-2019_rxn8_CCAAGCGCACAGTGTT	-0.198789	0.527181
BA46_09-18-2019_rxn8_CCAAGCGTCCGTGGGT	-0.0423488	0
BA46_09-18-2019_rxn8_CCAATGAAGCAGGCTA	-0.230083	0.704941
BA46_09-18-2019_rxn8_CCAATGAAGTACCGGA	-0.131272	0.344862
BA46_09-18-2019_rxn8_CCAATGAAGTAGGGTC	-0.338724	0.497429
BA46_09-18-2019_rxn8_CCAATGACAGCTTTCC	0.0171869	0.323122
BA46_09-18-2019_rxn8_CCAATTTAGTCGCTAT	-0.224414	0.638701
BA46_09-18-2019_rxn8_CCAATTTGTCGCTTGG	0.0553943	0.0552964
BA46_09-18-2019_rxn8_CCACAAACAGATGCGA	-0.196109	0.616677
BA46_09-18-2019_rxn8_CCACAAAGTCGTGCCA	0.172869	0
BA46_09-18-2019_rxn8_CCACAAAGTGCTGTCG	-0.00782707	0
BA46_09-18-2019_rxn8_CCACACTCAGAAACCG	-0.0866853	0.368452
BA46_09-18-2019_rxn8_CCACACTGTCTCGGGT	-0.174526	0.623727
BA46_09-18-2019_rxn8_CCACACTTCCCATTCG	-0.132236	0.583036
BA46_09-18-2019_rxn8_CCACGAGCACCCATAA	0.0598085	0.206615
BA46_09-18-2019_rxn8_CCACGAGGTAAGGCCA	-0.23394	0.690463
BA46_09-18-2019_rxn8_CCACGAGTCGACGACC	0.13619	0.106895
BA46_09-18-2019_rxn8_CCACGTTAGAACAGGA	-0.0729768	0.29763
BA46_09-18-2019_rxn8_CCACGTTCAGAAATCA	-0.161864	0.494041
BA46_09-18-2019_rxn8_CCACGTTGTCGCCACA	0.0544481	0.263312
BA46_09-18-2019_rxn8_CCACTTGCACTCAAGT	-0.0729896	0.0628869
BA46_09-18-2019_rxn8_CCACTTGGTCTTGTCC	0.0973425	0.324066
BA46_09-18-2019_rxn8_CCACTTGTCTTCCCGA	0.16862	0.261071
BA46_09-18-2019_rxn8_CCATCACAGAGAGTGA	-0.177789	0.4448
BA46_09-18-2019_rxn8_CCATCACAGGAGTCTG	-0.0244949	0.477278
BA46_09-18-2019_rxn8_CCATCACAGGTAGTCG	-0.203434	0.536121
BA46_09-18-2019_rxn8_CCATCACAGGTGTGAC	-0.0240168	0.0481393
BA46_09-18-2019_rxn8_CCATCACCATCGAAGG	0.116418	0
BA46_09-18-2019_rxn8_CCATCACGTTGGCCGT	-0.000583806	0.385114
BA46_09-18-2019_rxn8_CCATCACTCAAGCGTT	0.0641456	0
BA46_09-18-2019_rxn8_CCATCACTCCATCGTC	0.159966	0.28155
BA46_09-18-2019_rxn8_CCCAACTAGGCTTAGG	0.0567203	0
BA46_09-18-2019_rxn8_CCCAACTAGTGTTCAC	-0.0184025	0.344017
BA46_09-18-2019_rxn8_CCCAACTGTGGAGAAA	-0.0185354	0.359835
BA46_09-18-2019_rxn8_CCCAACTGTTGTCTAG	0.176	0.153532
BA46_09-18-2019_rxn8_CCCATTGAGCCATTCA	0.0201996	0.402369
BA46_09-18-2019_rxn8_CCCATTGCACAACCGC	-0.123471	0.557723
BA46_09-18-2019_rxn8_CCCATTGCAGTGGTGA	-0.230844	0.566494
BA46_09-18-2019_rxn8_CCCATTGGTGCGTGCT	0.0919401	0.0147046
BA46_09-18-2019_rxn8_CCCGAAGGTATTTCTC	-0.025716	0.493613
BA46_09-18-2019_rxn8_CCCGAAGTCAAGTGTC	0.105273	0.139155
BA46_09-18-2019_rxn8_CCCGGAAGTACCTTCC	-0.226318	0.410452
BA46_09-18-2019_rxn8_CCCGGAAGTGACCGAA	0.232329	0.117107
BA46_09-18-2019_rxn8_CCCTAACCATGGCACC	-0.187504	0.461672
BA46_09-18-2019_rxn8_CCCTCAACAGCGGTTC	0.166737	0
BA46_09-18-2019_rxn8_CCCTCAACAGTCGCTG	-0.182446	0.292304
BA46_09-18-2019_rxn8_CCCTCAAGTGTCATGT	0.0606051	0
BA46_09-18-2019_rxn8_CCCTCTCCAGCTGTGC	-0.0879104	0.519574
BA46_09-18-2019_rxn8_CCCTCTCGTCATCGGC	0.0240759	0
BA46_09-18-2019_rxn8_CCCTGATAGTTCAACC	-0.0805078	0.386916
BA46_09-18-2019_rxn8_CCCTTAGAGAATTCAG	-0.230557	0.636558
BA46_09-18-2019_rxn8_CCCTTAGCATTATGCG	-0.0235681	0
BA46_09-18-2019_rxn8_CCCTTAGTCGCCTCTA	-0.236704	0.425263
BA46_09-18-2019_rxn8_CCCTTAGTCTGGCCTT	0.0793531	0.14959
BA46_09-18-2019_rxn8_CCGAACGAGCCGTCGT	0.140396	0.374809
BA46_09-18-2019_rxn8_CCGAACGCATTGCTTT	0.169061	0
BA46_09-18-2019_rxn8_CCGAACGGTGTAAACA	0.0493651	0
BA46_09-18-2019_rxn8_CCGATCTAGTGAGGTC	0.0671008	0.0682698
BA46_09-18-2019_rxn8_CCGATCTCAACACAAA	-0.286044	0.242139
BA46_09-18-2019_rxn8_CCGATCTGTTGGCCTG	0.108753	0.293859
BA46_09-18-2019_rxn8_CCGATGGCAAATAAGC	-0.120317	0.224401
BA46_09-18-2019_rxn8_CCGATGGGTACCTAAC	0.0860473	0
BA46_09-18-2019_rxn8_CCGATGGTCCCTGTTG	-0.111912	0.00574453
BA46_09-18-2019_rxn8_CCGATGGTCGACATCA	0.0653662	0.00910831
BA46_09-18-2019_rxn8_CCGCAAGGTACCTATG	-0.287766	0.645272
BA46_09-18-2019_rxn8_CCGCAAGTCATTGCGA	-0.25738	0.526173
BA46_09-18-2019_rxn8_CCGCAAGTCCGATAAC	0.11276	0.2263
BA46_09-18-2019_rxn8_CCGGACATCTCCGAAA	-0.291794	0.731819
BA46_09-18-2019_rxn8_CCGGGTAAGTACGTCT	-0.0415683	0.39603
BA46_09-18-2019_rxn8_CCGGGTAAGTCTACCA	-0.229469	0.525155
BA46_09-18-2019_rxn8_CCGGGTACACAGCGCT	-0.132644	0.404424
BA46_09-18-2019_rxn8_CCGGGTATCAACTTTC	-0.163581	0.309281
BA46_09-18-2019_rxn8_CCGGGTATCTCGGTCT	-0.196913	0.707241
BA46_09-18-2019_rxn8_CCGGTAGCAAAGCTAA	0.133886	0.282533
BA46_09-18-2019_rxn8_CCGGTAGTCGTGTGAT	0.0786315	0.0968736
BA46_09-18-2019_rxn8_CCGGTGACACAAACGG	-0.25065	0.443761
BA46_09-18-2019_rxn8_CCGGTGAGTGTATACC	0.000448833	0.0621641
BA46_09-18-2019_rxn8_CCGTAGGTCGCCTCTA	-0.281382	0.54204
BA46_09-18-2019_rxn8_CCGTGAGCACGTAGTT	0.187146	0
BA46_09-18-2019_rxn8_CCGTGAGCAGTGCCTG	0.0319447	0.157378
BA46_09-18-2019_rxn8_CCGTTCACACAAGCAG	0.0891533	0
BA46_09-18-2019_rxn8_CCGTTCAGTGACAGCA	-0.0683447	0.320409
BA46_09-18-2019_rxn8_CCTAACCAGGCTTCCG	-0.181867	0.553172
BA46_09-18-2019_rxn8_CCTAACCGTAGTCGTT	0.0506939	0.31614
BA46_09-18-2019_rxn8_CCTAAGACATCGATGT	0.234757	0.051625
BA46_09-18-2019_rxn8_CCTAAGAGTAACGCGA	-0.140869	0.364125
BA46_09-18-2019_rxn8_CCTACGTGTTGCTCGG	0.0858897	0.013839
BA46_09-18-2019_rxn8_CCTATCGCAACGTTAC	0.149442	0.30426
BA46_09-18-2019_rxn8_CCTATCGGTATGTCCA	0.114781	0.213969
BA46_09-18-2019_rxn8_CCTATCGTCGGTCATA	0.021768	0.116275
BA46_09-18-2019_rxn8_CCTCAACAGCTATCCA	-0.0299103	0.538334
BA46_09-18-2019_rxn8_CCTCAACAGGAGGGTG	-0.206573	0.584807
BA46_09-18-2019_rxn8_CCTCAACCATCTCCCA	0.204203	0
BA46_09-18-2019_rxn8_CCTCAACTCGAAGGAC	-0.0999027	0.333466
BA46_09-18-2019_rxn8_CCTCACACACAATTCG	0.11915	0
BA46_09-18-2019_rxn8_CCTCAGTGTGATACTC	-0.145893	0.680917
BA46_09-18-2019_rxn8_CCTCAGTGTTCTCCTG	0.0666605	0
BA46_09-18-2019_rxn8_CCTCATGAGACTCCGC	-0.193152	0.613907
BA46_09-18-2019_rxn8_CCTCCAAGTTCTAAGC	0.105366	0.539171
BA46_09-18-2019_rxn8_CCTCCTCAGAGCAGAA	0.250319	0
BA46_09-18-2019_rxn8_CCTCCTCAGAGTGTTA	-0.077758	0.372412
BA46_09-18-2019_rxn8_CCTCCTCAGCCGATCC	-0.196354	0.612737
BA46_09-18-2019_rxn8_CCTCCTCCATTGGGAG	-0.20941	0.281965
BA46_09-18-2019_rxn8_CCTCCTCGTGGTTTGT	0.159338	0
BA46_09-18-2019_rxn8_CCTCCTCTCACACGAT	0.0768195	0.302451
BA46_09-18-2019_rxn8_CCTCCTCTCAGCATTG	-0.0559615	0.479249
BA46_09-18-2019_rxn8_CCTCCTCTCGTTGTGA	0.0952524	0.330229
BA46_09-18-2019_rxn8_CCTCTAGAGACACACG	0.126813	0.205647
BA46_09-18-2019_rxn8_CCTCTAGTCACAATGC	-0.0899473	0.470238
BA46_09-18-2019_rxn8_CCTCTAGTCAGATGCT	-0.0423682	0.194964
BA46_09-18-2019_rxn8_CCTCTCCAGGCTGGAT	0.197951	0.206428
BA46_09-18-2019_rxn8_CCTCTCCAGGGAGGAC	0.153316	0.266613
BA46_09-18-2019_rxn8_CCTCTCCCAATAACGA	-0.153655	0.498394
BA46_09-18-2019_rxn8_CCTCTCCCAGACAAGC	0.0615153	0.356209
BA46_09-18-2019_rxn8_CCTGCATCACTGATTG	0.086919	0.265096
BA46_09-18-2019_rxn8_CCTGCATTCATTCGTT	-0.16578	0.498794
BA46_09-18-2019_rxn8_CCTGTTGTCCAATCTT	0.158393	0.277104
BA46_09-18-2019_rxn8_CCTTCAGCAATGCAGG	0.0787309	0.216448
BA46_09-18-2019_rxn8_CCTTCAGCACTCCTTG	-0.0930859	0.473236
BA46_09-18-2019_rxn8_CCTTCAGCATCTATCT	0.0630595	0
BA46_09-18-2019_rxn8_CCTTCAGCATGACCCG	0.018141	0
BA46_09-18-2019_rxn8_CCTTCAGTCGTCAGAT	-0.219644	0.237502
BA46_09-18-2019_rxn8_CCTTGTGAGCACCAGA	0.102936	0.211724
BA46_09-18-2019_rxn8_CCTTGTGCAGCTACAT	0.169106	0.321968
BA46_09-18-2019_rxn8_CCTTGTGGTCTCGGGT	-0.205443	0.457748
BA46_09-18-2019_rxn8_CCTTGTGTCCTAGAGT	0.0202662	0.309515
BA46_09-18-2019_rxn8_CCTTTGGAGTACCATC	0.120565	0.103825
BA46_09-18-2019_rxn8_CCTTTGGAGTGAGGCT	-0.218082	0.425872
BA46_09-18-2019_rxn8_CCTTTGGTCTTCCTAA	-0.139131	0.431989
BA46_09-18-2019_rxn8_CGAAGGAAGAGTACCG	-0.22212	0.687432
BA46_09-18-2019_rxn8_CGAAGGAGTTCGAAGG	0.196821	0
BA46_09-18-2019_rxn8_CGAAGTTAGGCTTTCA	-0.217802	0.370996
BA46_09-18-2019_rxn8_CGAAGTTTCGGCATAT	-0.0647677	0.344858
BA46_09-18-2019_rxn8_CGAATTGAGAAATGGG	0.258787	0
BA46_09-18-2019_rxn8_CGAATTGGTTCAACGT	-0.213118	0.555985
BA46_09-18-2019_rxn8_CGAATTGTCCTCTAGC	-0.181543	0.488194
BA46_09-18-2019_rxn8_CGACAGCCAAGAATGT	-0.184473	0.589853
BA46_09-18-2019_rxn8_CGACAGCCACAAGTTC	0.0142487	0.0204798
BA46_09-18-2019_rxn8_CGAGGAAGTTCGTGCG	-0.260634	0.516931
BA46_09-18-2019_rxn8_CGAGGCTAGTCAATCC	0.0557419	0
BA46_09-18-2019_rxn8_CGAGGCTCATAATCGC	-0.0887671	0.298668
BA46_09-18-2019_rxn8_CGAGTTATCAGCATTG	-0.00453334	0
BA46_09-18-2019_rxn8_CGAGTTATCCACGGAC	-0.0842861	0.277029
BA46_09-18-2019_rxn8_CGATCGGCATAGATGA	-0.0587257	0.123326
BA46_09-18-2019_rxn8_CGATCGGTCCCATTTA	-0.0221576	0.474586
BA46_09-18-2019_rxn8_CGATGGCTCATCACAG	-0.308425	0.582359
BA46_09-18-2019_rxn8_CGCAGGTTCGTGCACG	-0.0683651	0
BA46_09-18-2019_rxn8_CGCATGGAGACATAAC	-0.0286638	0.000701883
BA46_09-18-2019_rxn8_CGCCAGAAGCTCCATA	0.0584303	0.16105
BA46_09-18-2019_rxn8_CGCCAGAGTTCGGACC	0.0421525	0.090829
BA46_09-18-2019_rxn8_CGCCATTCAAGCTCTA	-0.146151	0.428972
BA46_09-18-2019_rxn8_CGCCATTTCAACACGT	0.226311	0.170543
BA46_09-18-2019_rxn8_CGCCATTTCGCATAGT	-0.265676	0.659015
BA46_09-18-2019_rxn8_CGCGTGAAGTATGAAC	-0.3128	0.737262
BA46_09-18-2019_rxn8_CGCGTGAGTTCTCGTC	-0.0605203	0.354842
BA46_09-18-2019_rxn8_CGGAACCAGCGTGCTC	-0.0635012	0.190333
BA46_09-18-2019_rxn8_CGGAACCCAGAGATTA	0.139819	0.142318
BA46_09-18-2019_rxn8_CGGAACCCAGTAACGG	-0.17497	0.270433
BA46_09-18-2019_rxn8_CGGAATTGTTCTTGTT	-0.0258051	0.133561
BA46_09-18-2019_rxn8_CGGACACTCGTGCAGC	-0.168411	0.358574
BA46_09-18-2019_rxn8_CGGAGAAAGGACTAAT	0.105505	0.0736557
BA46_09-18-2019_rxn8_CGGAGAACAGACGGAT	-0.0117852	0
BA46_09-18-2019_rxn8_CGGAGAATCGCGATCG	-0.143098	0.435902
BA46_09-18-2019_rxn8_CGGCAGTTCTCTTCAA	0.16454	0
BA46_09-18-2019_rxn8_CGGGACTGTTAAGGAT	-0.219844	0.311772
BA46_09-18-2019_rxn8_CGGGCATGTAGACGTG	-0.227244	0.411237
BA46_09-18-2019_rxn8_CGGGCATGTCTTCTAT	0.159422	0.358531
BA46_09-18-2019_rxn8_CGGGCATTCGTCGACG	0.1195	0.163911
BA46_09-18-2019_rxn8_CGGGTCACACGAGGTA	0.231046	0.0384682
BA46_09-18-2019_rxn8_CGGGTCAGTGCCTACG	-0.23891	0.568763
BA46_09-18-2019_rxn8_CGGGTCATCTCGAGTA	0.021692	0.280236
BA46_09-18-2019_rxn8_CGGGTGTAGGAGCAAA	-0.243062	0.532979
BA46_09-18-2019_rxn8_CGGGTGTCAGGAACCA	0.0977685	0.118921
BA46_09-18-2019_rxn8_CGGGTGTGTATCAGGG	-0.0360122	0.439277
BA46_09-18-2019_rxn8_CGGGTGTTCGACATAC	0.0954371	0
BA46_09-18-2019_rxn8_CGGTCAGCAATGACCT	-0.00313946	0.467426
BA46_09-18-2019_rxn8_CGTAAGTCACCCTAAA	0.003614	0.170954
BA46_09-18-2019_rxn8_CGTAAGTCATGAGAAT	0.0797371	0.134345
BA46_09-18-2019_rxn8_CGTAAGTTCAAGTAAG	0.0193175	0.321072
BA46_09-18-2019_rxn8_CGTAATGAGATTAGAC	-0.126887	0.362663
BA46_09-18-2019_rxn8_CGTAATGCACTGAGGA	0.0727978	0
BA46_09-18-2019_rxn8_CGTAATGGTGAATAAC	-0.0702441	0.307707
BA46_09-18-2019_rxn8_CGTAATGTCACAATGC	-0.199041	0.377776
BA46_09-18-2019_rxn8_CGTAATGTCCTATTTG	-0.00282271	0.417363
BA46_09-18-2019_rxn8_CGTAGTAAGTTGCGAG	0.221344	0.104725
BA46_09-18-2019_rxn8_CGTCAAAAGTGTTCCA	-0.11884	0.340341
BA46_09-18-2019_rxn8_CGTCAAATCTACTATC	0.235451	0.0305427
BA46_09-18-2019_rxn8_CGTCCATAGGGTTAGC	-0.130541	0.0082459
BA46_09-18-2019_rxn8_CGTCCATCAACAAGTA	0.139006	0.249885
BA46_09-18-2019_rxn8_CGTCCATCAGAGTCTT	0.108453	0.260248
BA46_09-18-2019_rxn8_CGTGCTTGTAAGATAC	0.00162666	0.430842
BA46_09-18-2019_rxn8_CGTGTCTGTAGAGCTG	0.139883	0.0319347
BA46_09-18-2019_rxn8_CGTGTCTGTGATACAA	-0.220889	0.45147
BA46_09-18-2019_rxn8_CGTGTCTTCGCCGTGA	0.0321827	0
BA46_09-18-2019_rxn8_CGTTAGAAGACATACA	-0.246156	0.531158
BA46_09-18-2019_rxn8_CGTTAGAAGTGCAAAT	0.00951325	0.352451
BA46_09-18-2019_rxn8_CGTTAGAGTATCTCTT	0.221294	0.00616535
BA46_09-18-2019_rxn8_CGTTAGAGTGGACTAG	0.0661363	0.0581684
BA46_09-18-2019_rxn8_CGTTCTGAGTGAATAC	-0.263892	0.44058
BA46_09-18-2019_rxn8_CGTTCTGGTCGGAACA	-0.0920723	0.256969
BA46_09-18-2019_rxn8_CGTTCTGTCATGTCTT	0.18758	0
BA46_09-18-2019_rxn8_CGTTGGGAGATAGTGT	0.0698749	0.215688
BA46_09-18-2019_rxn8_CGTTGGGCACGCAGTC	-0.00340079	0
BA46_09-18-2019_rxn8_CGTTGGGGTAGGCAGT	0.0450658	0.19645
BA46_09-18-2019_rxn8_CGTTGGGGTCCGTTTC	-0.133838	0.395003
BA46_09-18-2019_rxn8_CGTTGGGTCTGAGGCC	0.15362	0
BA46_09-18-2019_rxn8_CTAACCCGTACCGCGT	-0.140507	0.208531
BA46_09-18-2019_rxn8_CTAACCCGTCGGTGAA	-0.016222	0.0948211
BA46_09-18-2019_rxn8_CTAACCCTCAATGCAC	-0.267235	0.649914
BA46_09-18-2019_rxn8_CTAACCCTCCGAACGC	0.0389887	0.370651
BA46_09-18-2019_rxn8_CTAACCCTCTCTAAGG	0.0624069	0.366262
BA46_09-18-2019_rxn8_CTAACTTGTTGATCGT	-0.295184	0.507829
BA46_09-18-2019_rxn8_CTAAGTGGTCACAATC	-0.173204	0.552538
BA46_09-18-2019_rxn8_CTAAGTGTCACGATCA	0.124449	0.261786
BA46_09-18-2019_rxn8_CTAAGTGTCAGTGTGT	0.0395913	0
BA46_09-18-2019_rxn8_CTAAGTGTCCTCTAAT	-0.0908378	0.429165
BA46_09-18-2019_rxn8_CTACAGAAGCTAAGTA	0.174478	0.139924
BA46_09-18-2019_rxn8_CTACAGACACATAGCT	-0.174947	0.404314
BA46_09-18-2019_rxn8_CTACATTTCAAGTCTG	0.238628	0.0028218
BA46_09-18-2019_rxn8_CTACATTTCTAACGCA	0.137329	0.00840627
BA46_09-18-2019_rxn8_CTACCTGCAAGGTCTT	-0.216285	0.644488
BA46_09-18-2019_rxn8_CTACCTGTCGTAGAGG	0.153196	0.118883
BA46_09-18-2019_rxn8_CTACGGGAGCGTTACT	-0.0328856	0.302282
BA46_09-18-2019_rxn8_CTACGGGCACCCTAAA	0.0508108	0.319679
BA46_09-18-2019_rxn8_CTACGGGCATCCTATT	-0.240961	0.599514
BA46_09-18-2019_rxn8_CTACTATAGCACCGAA	-0.229383	0.641493
BA46_09-18-2019_rxn8_CTACTATGTGACTCGC	-0.217383	0.453318
BA46_09-18-2019_rxn8_CTACTATTCTCGTTTA	0.238039	0.042206
BA46_09-18-2019_rxn8_CTAGACAGTCTTAGTG	-0.119971	0.352454
BA46_09-18-2019_rxn8_CTAGACATCTTTCAGT	0.0785043	0.373639
BA46_09-18-2019_rxn8_CTAGGTAAGCATCAGG	0.120069	0
BA46_09-18-2019_rxn8_CTAGGTACATGCCGAC	-0.130566	0.293526
BA46_09-18-2019_rxn8_CTAGGTATCGATGGAG	0.044072	0.171611
BA46_09-18-2019_rxn8_CTATAGGCAAGAATAC	0.040837	0.273914
BA46_09-18-2019_rxn8_CTATAGGGTTGGGTTT	-0.0753737	0.258466
BA46_09-18-2019_rxn8_CTATCCGAGACAGTCG	0.128775	0.00109395
BA46_09-18-2019_rxn8_CTATCCGAGGCTCTCG	0.0409921	0.433717
BA46_09-18-2019_rxn8_CTATCCGGTTGCTAGT	-0.283637	0.564302
BA46_09-18-2019_rxn8_CTATCTAAGAGCATCG	-0.127394	0.342651
BA46_09-18-2019_rxn8_CTATCTAAGCGCTTCG	-0.18069	0.473781
BA46_09-18-2019_rxn8_CTATCTAAGGATCATA	-0.229698	0.2919
BA46_09-18-2019_rxn8_CTCAACCAGGATTTCC	-0.109107	0.225437
BA46_09-18-2019_rxn8_CTCAACCCACAGTGAG	0.237042	0.0147905
BA46_09-18-2019_rxn8_CTCAACCGTGTGTGGA	0.131447	0
BA46_09-18-2019_rxn8_CTCAAGAGTCTGCATA	0.140407	0.216411
BA46_09-18-2019_rxn8_CTCAATTTCCACGGAC	-0.0293716	0.610492
BA46_09-18-2019_rxn8_CTCACTGAGAAGCGCT	-0.00680154	0.159442
BA46_09-18-2019_rxn8_CTCACTGAGCGAACTG	0.180728	0
BA46_09-18-2019_rxn8_CTCACTGGTCTCCCTA	-0.190626	0.592368
BA46_09-18-2019_rxn8_CTCAGAAAGAATCGTA	-0.197128	0.423866
BA46_09-18-2019_rxn8_CTCAGAAAGCAGCGAT	-0.015387	0.260505
BA46_09-18-2019_rxn8_CTCAGAAAGCATCCCG	0.178075	0.164246
BA46_09-18-2019_rxn8_CTCAGAAAGCTTTGTG	-0.274087	0.573025
BA46_09-18-2019_rxn8_CTCAGAAAGGGTTAGC	-0.0342474	0
BA46_09-18-2019_rxn8_CTCAGAACACTTTATC	0.0861089	0.351107
BA46_09-18-2019_rxn8_CTCAGTCTCGTCCATC	-0.190239	0.661515
BA46_09-18-2019_rxn8_CTCAGTCTCTGGGCGT	0.0687209	0.31886
BA46_09-18-2019_rxn8_CTCATCGAGAGGACTC	0.0534954	0.173299
BA46_09-18-2019_rxn8_CTCATCGCAATTGCTG	0.107559	0.213359
BA46_09-18-2019_rxn8_CTCATCGCAGGAGACT	0.11387	0.165758
BA46_09-18-2019_rxn8_CTCATTAAGAGTCAGC	0.188754	0
BA46_09-18-2019_rxn8_CTCATTAAGTCATGGG	0.116976	0.231013
BA46_09-18-2019_rxn8_CTCATTAGTTCGTAAC	0.00933019	0.526915
BA46_09-18-2019_rxn8_CTCCAACCAATGAGCG	0.206012	0.197031
BA46_09-18-2019_rxn8_CTCCAACCACCGGTCA	-0.137856	0.278025
BA46_09-18-2019_rxn8_CTCCAACGTTAGTCGT	0.108892	0.215146
BA46_09-18-2019_rxn8_CTCCAACTCAACTCTT	0.0422387	0.0153899
BA46_09-18-2019_rxn8_CTCCAACTCGAGCACC	0.0183442	0.254739
BA46_09-18-2019_rxn8_CTCCACAGTTGCGAAG	-0.212304	0.538232
BA46_09-18-2019_rxn8_CTCCCAACAGAGCTAG	-0.275184	0.463667
BA46_09-18-2019_rxn8_CTCCCAACAGTTGTCA	0.116946	0.0177787
BA46_09-18-2019_rxn8_CTCCCAAGTGGCTTAT	-0.150469	0.423084
BA46_09-18-2019_rxn8_CTCCCTCCAGAAATCA	0.0432477	0.393499
BA46_09-18-2019_rxn8_CTCCCTCTCCCTAGGG	-0.18147	0.464117
BA46_09-18-2019_rxn8_CTCCCTCTCGCCTTGT	0.118808	0
BA46_09-18-2019_rxn8_CTCCGATGTATGCTAC	-0.255335	0.571466
BA46_09-18-2019_rxn8_CTCCGATGTCTTGCTC	0.0410906	0
BA46_09-18-2019_rxn8_CTCCTCCCAGTCTTCC	-0.0221709	0.313056
BA46_09-18-2019_rxn8_CTCCTCCCATGACGTT	0.122256	0
BA46_09-18-2019_rxn8_CTCCTCCGTCATAACC	-0.117082	0.503467
BA46_09-18-2019_rxn8_CTCCTCCGTTTACTGG	0.010239	0.258125
BA46_09-18-2019_rxn8_CTCCTCCTCAACGTGT	-0.10343	0.561828
BA46_09-18-2019_rxn8_CTCCTTTAGAGTGTTA	0.207893	0
BA46_09-18-2019_rxn8_CTCCTTTCAGTAGTGG	0.215793	0
BA46_09-18-2019_rxn8_CTCGAGGTCAGCCTTC	0.0866575	0.0283757
BA46_09-18-2019_rxn8_CTCGAGGTCAGCTAGT	-0.00905314	0
BA46_09-18-2019_rxn8_CTCTCAGAGCGCATCC	-0.29487	0.560278
BA46_09-18-2019_rxn8_CTCTCAGAGCTTAAGA	-0.201301	0.327349
BA46_09-18-2019_rxn8_CTCTCAGCATTGCTGA	-0.108356	0.0607237
BA46_09-18-2019_rxn8_CTCTCAGGTCCGAAAG	0.163598	0.283854
BA46_09-18-2019_rxn8_CTCTCAGTCCGTCAAA	-0.0955212	0.629487
BA46_09-18-2019_rxn8_CTCTCGACAAAGACTA	0.139559	0.261135
BA46_09-18-2019_rxn8_CTCTCGACAACGTATC	-0.0965907	0.287176
BA46_09-18-2019_rxn8_CTCTCGACAATTCGTG	0.18938	0
BA46_09-18-2019_rxn8_CTCTCGACAATTTCCT	0.0217158	0.394124
BA46_09-18-2019_rxn8_CTCTCGACACGCGTGT	0.106867	0.366969
BA46_09-18-2019_rxn8_CTCTCGACAGTAGGAC	0.0879112	0.156799
BA46_09-18-2019_rxn8_CTCTCGAGTATGAGCG	0.204131	0
BA46_09-18-2019_rxn8_CTCTGGTAGGCATCAG	-0.0999261	0.426799
BA46_09-18-2019_rxn8_CTCTGGTAGTATGGCG	-0.0689499	0.440964
BA46_09-18-2019_rxn8_CTCTGGTCATGCTGCG	0.17763	0.20692
BA46_09-18-2019_rxn8_CTCTGGTGTAACACGG	0.168693	0.0813932
BA46_09-18-2019_rxn8_CTCTGGTGTCAAGGCA	0.022097	0
BA46_09-18-2019_rxn8_CTCTGGTTCGAGTGGA	0.186795	0.205322
BA46_09-18-2019_rxn8_CTGAATGGTTCGAGCC	0.144852	0
BA46_09-18-2019_rxn8_CTGAGCGTCCCATAAG	-0.0181923	0.281007
BA46_09-18-2019_rxn8_CTGAGGCAGCGCGTTC	0.102723	0.206375
BA46_09-18-2019_rxn8_CTGAGGCAGGGCTTCC	-0.203062	0.671164
BA46_09-18-2019_rxn8_CTGAGGCCACCTCGTT	-0.154091	0.342578
BA46_09-18-2019_rxn8_CTGAGGCGTAGTTCCA	0.140289	0
BA46_09-18-2019_rxn8_CTGAGGCTCAAGAGGC	0.211398	0.0953744
BA46_09-18-2019_rxn8_CTGAGGCTCCACTGGG	0.0129476	0
BA46_09-18-2019_rxn8_CTGAGGCTCTGAGGCC	0.025811	0
BA46_09-18-2019_rxn8_CTGATCCAGCCGTTGC	0.256152	0
BA46_09-18-2019_rxn8_CTGATCCAGTCAATCC	0.168702	0.135592
BA46_09-18-2019_rxn8_CTGCAGGCAAGTACCT	-0.0924438	0.378116
BA46_09-18-2019_rxn8_CTGCAGGCATCTCAAG	-0.105648	0.424998
BA46_09-18-2019_rxn8_CTGCAGGCATGCCGAC	0.232759	0
BA46_09-18-2019_rxn8_CTGCAGGTCAAGCTGT	-0.270531	0.519117
BA46_09-18-2019_rxn8_CTGCAGGTCCAAATGC	0.0853072	0.393127
BA46_09-18-2019_rxn8_CTGCATCCACGGGTAA	-0.127023	0.328399
BA46_09-18-2019_rxn8_CTGCATCGTACTGCGC	-0.0382077	0
BA46_09-18-2019_rxn8_CTGCATCTCGTGACTA	-0.149489	0.457519
BA46_09-18-2019_rxn8_CTGCATCTCTCGCTCA	-0.115352	0.526849
BA46_09-18-2019_rxn8_CTGCCATAGATTACCC	0.165626	0.00956069
BA46_09-18-2019_rxn8_CTGCCATGTCACTAGT	0.00750792	0
BA46_09-18-2019_rxn8_CTGCCATGTCCGAAGA	-0.176056	0.559933
BA46_09-18-2019_rxn8_CTGCCTACAGGGACTA	0.0381343	0.0149725
BA46_09-18-2019_rxn8_CTGCCTATCATTGAGC	0.236259	0
BA46_09-18-2019_rxn8_CTGCGAGAGATGCTAA	0.0261488	0.389903
BA46_09-18-2019_rxn8_CTGCGAGTCTACCCAC	-0.181866	0.239303
BA46_09-18-2019_rxn8_CTGCTCAGTTCGTGCG	0.0565556	0
BA46_09-18-2019_rxn8_CTGGACGTCCGCATAA	0.16997	0.122724
BA46_09-18-2019_rxn8_CTGGACGTCTTGAGCA	-0.052841	0.372709
BA46_09-18-2019_rxn8_CTGGCAGCAAGTATCC	-0.249572	0.65995
BA46_09-18-2019_rxn8_CTGGCAGCACGACAGA	0.112628	0.279002
BA46_09-18-2019_rxn8_CTGGCAGGTAAGTTAG	0.0590684	0.143557
BA46_09-18-2019_rxn8_CTGGTCTAGATGGTCG	-0.00398312	0.227413
BA46_09-18-2019_rxn8_CTGGTCTCACGTAGTT	-0.0671789	0.268126
BA46_09-18-2019_rxn8_CTGTACCTCAGCTAGT	0.0445701	0.342426
BA46_09-18-2019_rxn8_CTGTAGAAGACAGCGT	0.0527794	0.134114
BA46_09-18-2019_rxn8_CTGTAGACAGCGTACC	-0.0533186	0.30909
BA46_09-18-2019_rxn8_CTGTAGAGTAACGATA	-0.149074	0.329521
BA46_09-18-2019_rxn8_CTGTAGAGTGTTTGCA	0.0318724	0.475165
BA46_09-18-2019_rxn8_CTGTAGATCGCGCTGA	-0.205134	0.364233
BA46_09-18-2019_rxn8_CTGTAGATCGTCAACA	-0.225243	0.686933
BA46_09-18-2019_rxn8_CTGTCGTCATCCTGTC	0.0348508	0.31081
BA46_09-18-2019_rxn8_CTGTGAAAGAGCAAGA	0.0287879	0.143977
BA46_09-18-2019_rxn8_CTGTGAAAGTAGCTCT	0.100414	0
BA46_09-18-2019_rxn8_CTGTGAAGTCTTCTAT	-0.214543	0.446153
BA46_09-18-2019_rxn8_CTGTGAAGTGGTTTGT	-0.0969211	0.0227899
BA46_09-18-2019_rxn8_CTGTGAATCTTGAACG	-0.0202212	0.311784
BA46_09-18-2019_rxn8_CTGTGGGAGGTTCAGG	0.0710714	0.214076
BA46_09-18-2019_rxn8_CTGTGGGGTACATTGC	-0.0729214	0
BA46_09-18-2019_rxn8_CTGTGGGGTCCAGCCA	0.046394	0
BA46_09-18-2019_rxn8_CTTAGGAAGACTACGG	0.00189847	0.0174552
BA46_09-18-2019_rxn8_CTTAGGAAGTCTGTAC	-0.252881	0.545384
BA46_09-18-2019_rxn8_CTTAGGAAGTGTCATC	0.0952974	0.00642449
BA46_09-18-2019_rxn8_CTTAGGAGTAAGGCTG	0.002962	0.222465
BA46_09-18-2019_rxn8_CTTAGGAGTAATCAAG	0.17553	0.128852
BA46_09-18-2019_rxn8_CTTAGGATCGTTCTCG	0.00886355	0.365569
BA46_09-18-2019_rxn8_CTTCAATGTTATAGAG	-0.072184	0.486586
BA46_09-18-2019_rxn8_CTTCCGACATCCGTTC	-0.0200406	0.466461
BA46_09-18-2019_rxn8_CTTCCGAGTTGAATCC	0.129302	0.0702245
BA46_09-18-2019_rxn8_CTTCCGATCAAAGCCT	-0.192312	0.518054
BA46_09-18-2019_rxn8_CTTCCGATCGGTAAGG	-0.0122925	0
BA46_09-18-2019_rxn8_CTTCCTTGTCCTCCTA	0.134617	0.16186
BA46_09-18-2019_rxn8_CTTCCTTTCGATAACC	0.270425	0.120358
BA46_09-18-2019_rxn8_CTTCGGTCATCCGTGG	0.0952917	0.369528
BA46_09-18-2019_rxn8_CTTCGGTCATGGGCAA	0.0417341	0
BA46_09-18-2019_rxn8_CTTCGGTGTCGTGGTC	0.0543234	0.217757
BA46_09-18-2019_rxn8_CTTCGGTTCCTCTAAT	-0.112155	0.434229
BA46_09-18-2019_rxn8_CTTCTAACAACAAGAT	0.146008	0.34609
BA46_09-18-2019_rxn8_CTTCTAACAATTTCGG	0.204351	0.310724
BA46_09-18-2019_rxn8_CTTCTAAGTCAGTCTA	-0.0549677	0
BA46_09-18-2019_rxn8_CTTCTAAGTTACCTGA	0.198969	0.30282
BA46_09-18-2019_rxn8_CTTCTCTTCGCATAGT	-0.169309	0.435657
BA46_09-18-2019_rxn8_CTTGAGATCTTTGATC	-0.203992	0.669036
BA46_09-18-2019_rxn8_CTTGATTGTGCAACGA	-0.0936687	0.235157
BA46_09-18-2019_rxn8_CTTTCAATCTCTGCTG	0.16529	0.0425916
BA46_09-18-2019_rxn8_CTTTCGGAGGGCCCTT	0.0072449	0.0246598
BA46_09-18-2019_rxn8_CTTTCGGAGGGCTGAT	-0.00142471	0
BA46_09-18-2019_rxn8_GAAACCTTCTCGTGGG	0.11035	0
BA46_09-18-2019_rxn8_GAAATGATCGAGCTGC	0.0819124	0.262836
BA46_09-18-2019_rxn8_GAACACTGTCATCGGC	0.0232099	0
BA46_09-18-2019_rxn8_GAACACTTCCCATTTA	0.194197	0.227025
BA46_09-18-2019_rxn8_GAACGTTAGGAAGTCC	0.0656552	0
BA46_09-18-2019_rxn8_GAACGTTAGTCTTCCC	0.042374	0.285119
BA46_09-18-2019_rxn8_GAACGTTCACTGGATT	-0.105838	0.463773
BA46_09-18-2019_rxn8_GAACGTTCAGAGAAAG	0.152339	0.2015
BA46_09-18-2019_rxn8_GAACGTTTCGATTGAC	-0.226991	0.561076
BA46_09-18-2019_rxn8_GAACTGTAGATGAATC	-0.250554	0.685445
BA46_09-18-2019_rxn8_GAACTGTCAAGGCAAC	0.00468617	0
BA46_09-18-2019_rxn8_GAAGAATCATTGAGGG	-0.027217	0.455118
BA46_09-18-2019_rxn8_GAAGAATGTAAGTAGT	0.117408	0
BA46_09-18-2019_rxn8_GAAGAATGTAGGTGCA	-0.00301841	0.20791
BA46_09-18-2019_rxn8_GAAGAATGTGGATCAG	0.0589052	0.182949
BA46_09-18-2019_rxn8_GAAGCCCCACCATTCC	0.116475	0.0997064
BA46_09-18-2019_rxn8_GAAGCCCGTATAGGAT	-0.24836	0.487783
BA46_09-18-2019_rxn8_GAAGCCCTCCGTAGGC	0.189002	0
BA46_09-18-2019_rxn8_GAAGCGATCAGCTTCC	-0.151064	0.340183
BA46_09-18-2019_rxn8_GAAGCGATCCTGATAG	0.0551387	0.188997
BA46_09-18-2019_rxn8_GAAGGACTCTGCTGAA	-0.202152	0.503563
BA46_09-18-2019_rxn8_GAAGGGTAGCCAACCC	-0.0779032	0.481007
BA46_09-18-2019_rxn8_GAAGGGTAGGGCCCTT	0.175553	0.0659639
BA46_09-18-2019_rxn8_GAAGGGTCAGGCGTTC	-0.242712	0.490882
BA46_09-18-2019_rxn8_GAAGGGTGTCGTTATG	-0.0503226	0.345782
BA46_09-18-2019_rxn8_GAAGGGTTCAAGCCAT	-0.127612	0.275242
BA46_09-18-2019_rxn8_GAAGGGTTCCATATGG	-0.103148	0.4748
BA46_09-18-2019_rxn8_GAAGGGTTCTTCTCAA	0.0163193	0.340631
BA46_09-18-2019_rxn8_GAAGTAAAGACATGCG	0.0488675	0.238092
BA46_09-18-2019_rxn8_GAAGTAAGTAGATCGG	0.186659	0
BA46_09-18-2019_rxn8_GAAGTAATCATGAAAG	0.183598	0
BA46_09-18-2019_rxn8_GAATAGAGTTTCGTAG	0.159726	0.33392
BA46_09-18-2019_rxn8_GAATAGATCAGACCGC	-0.275548	0.519967
BA46_09-18-2019_rxn8_GAATCACAGTATGTAG	-0.0628291	0.178828
BA46_09-18-2019_rxn8_GAATCACCATGTCGTA	-0.246681	0.32939
BA46_09-18-2019_rxn8_GAATCACTCCACTAGA	-0.127554	0.482138
BA46_09-18-2019_rxn8_GAATCGTAGATCGCTT	0.0546744	0
BA46_09-18-2019_rxn8_GACACGCCACCAGCCA	0.104092	0.242957
BA46_09-18-2019_rxn8_GACACGCTCAGACCTA	-0.00669182	0
BA46_09-18-2019_rxn8_GACAGCCAGTCGCTAT	-0.0858729	0
BA46_09-18-2019_rxn8_GACAGCCGTCAAGTTC	0.03392	0.276641
BA46_09-18-2019_rxn8_GACAGCCTCCATGCAA	0.00197192	0.429787
BA46_09-18-2019_rxn8_GACATCAGTCCACATA	0.0668256	0.233135
BA46_09-18-2019_rxn8_GACATCATCCACGGAC	0.210403	0.143995
BA46_09-18-2019_rxn8_GACATCATCTCCGCAT	-0.0508656	0.265771
BA46_09-18-2019_rxn8_GACCAATAGTGAACAT	-0.0702567	0.389599
BA46_09-18-2019_rxn8_GACCAATGTTGATCGT	-0.0434437	0.241096
BA46_09-18-2019_rxn8_GACCCAGCATGCGTGC	0.0157856	0.288933
BA46_09-18-2019_rxn8_GACCCAGGTACGATGG	0.0461357	0.142706
BA46_09-18-2019_rxn8_GACCCTTGTAGTTAGA	0.0300996	0
BA46_09-18-2019_rxn8_GACCCTTGTGTTCAGT	0.113524	0.360164
BA46_09-18-2019_rxn8_GACCGTGGTAAGGCTG	0.162753	0.215875
BA46_09-18-2019_rxn8_GACCGTGGTCGTATGT	-0.0366403	0.176658
BA46_09-18-2019_rxn8_GACCGTGTCGCTGATA	0.218957	0
BA46_09-18-2019_rxn8_GACCGTGTCTGTAACG	-0.205559	0.617834
BA46_09-18-2019_rxn8_GACCTTCAGAATTCAG	-0.204239	0.414562
BA46_09-18-2019_rxn8_GACCTTCCAGAGCTAG	0.0744429	0.0119901
BA46_09-18-2019_rxn8_GACCTTCGTCCACATA	0.0697914	0.278325
BA46_09-18-2019_rxn8_GACGCTGAGCACTAGG	-0.259012	0.332853
BA46_09-18-2019_rxn8_GACGCTGAGTGCGACA	-0.230828	0.313278
BA46_09-18-2019_rxn8_GACGCTGGTTCCGGTG	0.201695	0
BA46_09-18-2019_rxn8_GACGCTGTCCTTATAC	-0.189588	0.531859
BA46_09-18-2019_rxn8_GACGTTACACCAGCCA	0.0844986	0.233187
BA46_09-18-2019_rxn8_GACGTTACACGACCTG	0.0628822	0.0349891
BA46_09-18-2019_rxn8_GACGTTAGTAATCAAG	0.0708094	0.24874
BA46_09-18-2019_rxn8_GACGTTATCTATACGG	-0.200041	0.613817
BA46_09-18-2019_rxn8_GACTATGGTAGTGCGA	-9.38458e-05	0.0255672
BA46_09-18-2019_rxn8_GACTATGTCAGACTGT	0.0937381	0.25615
BA46_09-18-2019_rxn8_GACTATGTCAGCTCTC	0.0337289	0.165305
BA46_09-18-2019_rxn8_GACTATGTCCACTAGA	0.0737401	0
BA46_09-18-2019_rxn8_GACTCAAAGATAGCAT	0.134358	0.171784
BA46_09-18-2019_rxn8_GACTCAAAGTATCTGC	0.080168	0.27525
BA46_09-18-2019_rxn8_GACTCAACACCAGACC	0.0281743	0.370074
BA46_09-18-2019_rxn8_GACTCAACAGCGTGAA	0.127443	0.210169
BA46_09-18-2019_rxn8_GACTCTCCAAACTAAG	-0.239114	0.410362
BA46_09-18-2019_rxn8_GACTCTCCATCAGCGC	0.0781605	0.207808
BA46_09-18-2019_rxn8_GACTCTCTCGACCTAA	0.186476	0.0286426
BA46_09-18-2019_rxn8_GACTGATAGTCTGTAC	0.082558	0
BA46_09-18-2019_rxn8_GACTGATCAATGTTGC	0.010096	0.394653
BA46_09-18-2019_rxn8_GACTGATGTCCTGTTC	-0.00423262	0
BA46_09-18-2019_rxn8_GACTGATTCGGACGTC	0.0509854	0.42009
BA46_09-18-2019_rxn8_GACTTCCAGAGTGTTA	-0.0400912	0.438942
BA46_09-18-2019_rxn8_GACTTCCAGGAATTAC	-0.209111	0.559882
BA46_09-18-2019_rxn8_GACTTCCCATGATGCT	0.085705	0.00501788
BA46_09-18-2019_rxn8_GACTTCCGTACGTGTT	0.180469	0.139271
BA46_09-18-2019_rxn8_GAGAAATCAACTGAAA	-0.224519	0.665647
BA46_09-18-2019_rxn8_GAGACCCGTAGCCCTG	-0.125215	0.373481
BA46_09-18-2019_rxn8_GAGACTTTCCGGCTTT	0.154103	0.0621563
BA46_09-18-2019_rxn8_GAGAGGTCAGCGGTTC	0.0745092	0.139219
BA46_09-18-2019_rxn8_GAGAGGTGTATAGGAT	0.194294	0.190313
BA46_09-18-2019_rxn8_GAGAGGTGTATTGCCA	0.0456671	0.0364781
BA46_09-18-2019_rxn8_GAGAGGTTCTCCCTAG	0.0579492	0
BA46_09-18-2019_rxn8_GAGATGGAGGTGGGTT	0.0104859	0.36562
BA46_09-18-2019_rxn8_GAGATGGCACTCCGGA	-0.273673	0.395166
BA46_09-18-2019_rxn8_GAGATGGGTAACCCTA	-0.160916	0.47534
BA46_09-18-2019_rxn8_GAGATGGGTTGCACGC	-0.262755	0.439688
BA46_09-18-2019_rxn8_GAGATGGTCCGAAGGA	0.0532065	0.00828007
BA46_09-18-2019_rxn8_GAGGCAACAAATCAAG	0.113667	0
BA46_09-18-2019_rxn8_GAGGCAAGTACTGCGC	0.112391	0.192872
BA46_09-18-2019_rxn8_GAGGCAAGTTGGTAGG	-0.108051	0.365677
BA46_09-18-2019_rxn8_GAGGCAATCCCTCGAT	0.108203	0.103858
BA46_09-18-2019_rxn8_GAGGCCTAGTAGAATC	-0.242834	0.493753
BA46_09-18-2019_rxn8_GAGGCCTCAAGGACAC	-0.130179	0.459785
BA46_09-18-2019_rxn8_GAGGCCTTCCAAGAGG	0.214961	0.0332268
BA46_09-18-2019_rxn8_GAGGGATCACTCGATA	-0.167354	0.635942
BA46_09-18-2019_rxn8_GAGGGATGTTGGTACT	-0.0797278	0.288867
BA46_09-18-2019_rxn8_GAGGGATTCACTGATG	0.184673	0.123297
BA46_09-18-2019_rxn8_GAGGGTACATAAGCGG	0.200404	0.0653273
BA46_09-18-2019_rxn8_GAGTCATCAGCTGTCG	-0.103904	0.264651
BA46_09-18-2019_rxn8_GAGTCTACACAAATCC	-0.242855	0.527471
BA46_09-18-2019_rxn8_GAGTCTAGTCGTGTTA	-0.262653	0.503615
BA46_09-18-2019_rxn8_GAGTCTATCAGCTTCC	0.165294	0
BA46_09-18-2019_rxn8_GAGTCTATCGTTACCC	0.127534	0.204473
BA46_09-18-2019_rxn8_GAGTGAGGTCGAACAG	-0.00631548	0
BA46_09-18-2019_rxn8_GAGTGAGGTGTAGGAC	0.16526	0.0822996
BA46_09-18-2019_rxn8_GAGTGAGTCGCTTGAA	0.0265418	0.336831
BA46_09-18-2019_rxn8_GAGTGTTGTCGATTCA	-0.180301	0.508084
BA46_09-18-2019_rxn8_GAGTTGTCATGACGAG	-0.0874195	0.0677342
BA46_09-18-2019_rxn8_GAGTTGTTCCACTGGG	0.0212142	0
BA46_09-18-2019_rxn8_GAGTTTGAGACCTCAT	-0.00844244	0
BA46_09-18-2019_rxn8_GAGTTTGTCAACTACG	0.0172788	0
BA46_09-18-2019_rxn8_GATAGAAGTATCGTTG	-0.1279	0.264555
BA46_09-18-2019_rxn8_GATAGAAGTTAATCGC	0.0407793	0.37865
BA46_09-18-2019_rxn8_GATAGCTCACGGCACT	0.115183	0
BA46_09-18-2019_rxn8_GATCACAAGGCTCTCG	-0.0697532	0.134349
BA46_09-18-2019_rxn8_GATCACACACGACGCT	-0.0741931	0.530545
BA46_09-18-2019_rxn8_GATCACACAGCGCGTT	0.108515	0
BA46_09-18-2019_rxn8_GATCACATCCACACAA	-0.211988	0.616495
BA46_09-18-2019_rxn8_GATCAGTCATAGGTAA	0.112809	0.0491123
BA46_09-18-2019_rxn8_GATCAGTCATGACGGA	-0.183477	0.402595
BA46_09-18-2019_rxn8_GATCAGTGTCTCAGAT	0.179392	0.0329482
BA46_09-18-2019_rxn8_GATCATGCAAATGGAT	-0.0437278	0.198548
BA46_09-18-2019_rxn8_GATCATGCAACTGTGT	0.0210065	0.265789
BA46_09-18-2019_rxn8_GATCATGCACGCTGTG	-0.0633297	0.421266
BA46_09-18-2019_rxn8_GATCATGTCTCATTAC	-0.184727	0.566444
BA46_09-18-2019_rxn8_GATCCCTCATTGTCGA	-0.164943	0.647632
BA46_09-18-2019_rxn8_GATCCCTGTGTCTAAC	0.0781597	0.258459
BA46_09-18-2019_rxn8_GATCCCTTCACCGGGT	0.0387366	0.0240028
BA46_09-18-2019_rxn8_GATCCCTTCGTGCAGC	-0.111372	0.431872
BA46_09-18-2019_rxn8_GATCGTATCCAACACA	0.0962708	0.215587
BA46_09-18-2019_rxn8_GATGACTGTAAGGAGA	0.155168	0.199089
BA46_09-18-2019_rxn8_GATGAGGCAAGTGGTG	-0.0314098	0.0776564
BA46_09-18-2019_rxn8_GATGAGGCACCCTAGG	0.135209	0.0586612
BA46_09-18-2019_rxn8_GATGAGGGTATGAAGT	0.161475	0.201954
BA46_09-18-2019_rxn8_GATGAGGTCAACTACG	-0.0945424	0.371845
BA46_09-18-2019_rxn8_GATGATCTCAGGCGAA	-0.0637765	0.370319
BA46_09-18-2019_rxn8_GATGATCTCGCCGAGT	0.0684956	0
BA46_09-18-2019_rxn8_GATGCTAAGCAGTAAT	0.109143	0.145586
BA46_09-18-2019_rxn8_GATGCTAAGTAGTCCT	0.134468	0
BA46_09-18-2019_rxn8_GATGCTAGTATTGACC	0.204095	0
BA46_09-18-2019_rxn8_GATGCTAGTCGTGGAA	-0.0753601	0.32587
BA46_09-18-2019_rxn8_GATGTTGGTGGTATGG	0.0729693	0.12761
BA46_09-18-2019_rxn8_GATTCGAAGAGGTTTA	-0.2332	0.651925
BA46_09-18-2019_rxn8_GATTCGAGTTCTAACG	0.216331	0
BA46_09-18-2019_rxn8_GATTCTTAGCCTCCAG	0.110469	0.417816
BA46_09-18-2019_rxn8_GATTCTTAGCGGACAT	-0.253388	0.413207
BA46_09-18-2019_rxn8_GATTCTTCAGCCCACA	0.0233704	0.310538
BA46_09-18-2019_rxn8_GATTCTTGTCCAGCCA	-0.224734	0.354119
BA46_09-18-2019_rxn8_GATTCTTGTGTATCCA	0.270458	0
BA46_09-18-2019_rxn8_GATTGGTGTGCCTACG	0.192081	0.283225
BA46_09-18-2019_rxn8_GATTGGTTCGCAGTTA	0.0795475	0.00903178
BA46_09-18-2019_rxn8_GATTTCTCAAACGAGC	-0.0160378	0.511134
BA46_09-18-2019_rxn8_GATTTCTCAACACGTT	-0.18983	0.573746
BA46_09-18-2019_rxn8_GCAACCGCACGACAAG	0.209405	0.172328
BA46_09-18-2019_rxn8_GCAACCGGTCTCTCTG	-0.0798527	0
BA46_09-18-2019_rxn8_GCAACCGGTTTCCATT	-0.0439143	0.549147
BA46_09-18-2019_rxn8_GCACATAAGCATCAAA	-0.1453	0.255452
BA46_09-18-2019_rxn8_GCACATAAGTTCATGC	-0.260735	0.581652
BA46_09-18-2019_rxn8_GCACATACAAAGACGC	-0.0874978	0.375774
BA46_09-18-2019_rxn8_GCACATAGTTGCTGAT	0.169099	0.360358
BA46_09-18-2019_rxn8_GCACGGTCACGGATCC	0.100399	0.163965
BA46_09-18-2019_rxn8_GCACGTGAGGTACCTT	0.0245725	0
BA46_09-18-2019_rxn8_GCACGTGCAAGAGTGC	-0.24088	0.538132
BA46_09-18-2019_rxn8_GCACGTGCAAGGACAC	0.0524653	0.0241333
BA46_09-18-2019_rxn8_GCACGTGGTACCAATC	-0.259217	0.601113
BA46_09-18-2019_rxn8_GCACTAAGTATCTCTT	-0.0445907	0.399488
BA46_09-18-2019_rxn8_GCACTAAGTCGAATGG	-0.173534	0.459883
BA46_09-18-2019_rxn8_GCACTAATCAACGTGT	0.0418312	0.37343
BA46_09-18-2019_rxn8_GCACTAATCCCATAAG	-0.0558241	0.310225
BA46_09-18-2019_rxn8_GCACTAATCCTGCCAT	-0.313281	0.519753
BA46_09-18-2019_rxn8_GCACTAATCTATCGCC	-0.00968024	0.012371
BA46_09-18-2019_rxn8_GCACTAATCTGTTCAT	0.233294	0.102187
BA46_09-18-2019_rxn8_GCAGCCAGTACACGTT	0.0525303	0.0931919
BA46_09-18-2019_rxn8_GCAGCCAGTATTGCCA	0.0108829	0.30897
BA46_09-18-2019_rxn8_GCAGCCAGTGGCGCTT	-0.221454	0.635685
BA46_09-18-2019_rxn8_GCAGGCTCACGCGTGT	-0.21379	0.446681
BA46_09-18-2019_rxn8_GCAGTTAAGTACAGCG	0.0348532	0
BA46_09-18-2019_rxn8_GCAGTTAGTAGCCAGA	0.131383	0.232883
BA46_09-18-2019_rxn8_GCAGTTATCGTGCTCT	-0.202288	0.632211
BA46_09-18-2019_rxn8_GCATCGGGTCCCACGA	0.146289	0.0465105
BA46_09-18-2019_rxn8_GCATCGGGTCGGTGTC	-0.274622	0.609813
BA46_09-18-2019_rxn8_GCATCGGTCATTGCTT	0.182459	0
BA46_09-18-2019_rxn8_GCATCTCCAAGTATAG	0.186794	0.105499
BA46_09-18-2019_rxn8_GCATCTCGTGGTCTGC	0.0433315	0
BA46_09-18-2019_rxn8_GCATCTCTCCAAGCAT	-0.208734	0.533154
BA46_09-18-2019_rxn8_GCATCTCTCCTCTAAT	0.205871	0.0256857
BA46_09-18-2019_rxn8_GCATGATCACTAACCA	-0.0632744	0.228827
BA46_09-18-2019_rxn8_GCATGATTCGGCAGTC	-0.0712643	0.34641
BA46_09-18-2019_rxn8_GCATGATTCGTACACA	-0.26175	0.625634
BA46_09-18-2019_rxn8_GCATTAGTCTCGAGTA	0.0754001	0.311172
BA46_09-18-2019_rxn8_GCCAACGTCCTAAACG	0.0806427	0.19431
BA46_09-18-2019_rxn8_GCCAGCACACTAACCA	-0.136179	0.275182
BA46_09-18-2019_rxn8_GCCAGCATCCTGGGAC	-0.296678	0.522624
BA46_09-18-2019_rxn8_GCCAGGTCAGCGTGAA	0.0657834	0.204184
BA46_09-18-2019_rxn8_GCCAGGTCATCCAATG	-0.11925	0.356018
BA46_09-18-2019_rxn8_GCCAGGTGTACGGTTT	-0.146731	0.488716
BA46_09-18-2019_rxn8_GCCAGGTTCACCGCTT	-0.147876	0.537874
BA46_09-18-2019_rxn8_GCCAGTGCACCCTCTA	0.137405	0
BA46_09-18-2019_rxn8_GCCAGTGCATAGGAGC	-0.213108	0.499898
BA46_09-18-2019_rxn8_GCCATGGAGCACTAAA	-0.300942	0.639156
BA46_09-18-2019_rxn8_GCCATGGTCAAGAGTA	0.0438106	0
BA46_09-18-2019_rxn8_GCCCAGAGTGACTCTA	-0.0298651	0.0750147
BA46_09-18-2019_rxn8_GCCCAGAGTTGTATGC	0.107598	0.340633
BA46_09-18-2019_rxn8_GCCGATGAGGGAGTTC	-0.221267	0.242263
BA46_09-18-2019_rxn8_GCCGATGCAAAGGGCT	-0.00490757	0
BA46_09-18-2019_rxn8_GCCGATGCACTGTTCC	-0.197905	0.558541
BA46_09-18-2019_rxn8_GCCGATGTCGGTGAAG	0.190362	0
BA46_09-18-2019_rxn8_GCCGATGTCTGGACCG	0.14521	0.0111277
BA46_09-18-2019_rxn8_GCCGTGAGTCCTGGGT	0.0319195	0
BA46_09-18-2019_rxn8_GCCTGTTGTAGTCGTT	-0.199483	0.458487
BA46_09-18-2019_rxn8_GCGAGAAAGACCTTTG	-0.227907	0.532569
BA46_09-18-2019_rxn8_GCGAGAATCAAGGTGG	-0.0382201	0
BA46_09-18-2019_rxn8_GCGAGAATCGTCACCT	0.197252	0.180337
BA46_09-18-2019_rxn8_GCGAGAATCTGCGGGT	0.0697353	0
BA46_09-18-2019_rxn8_GCGATCGGTCCCTCAT	-0.0610509	0.252669
BA46_09-18-2019_rxn8_GCGATCGGTGCAATAA	0.103828	0
BA46_09-18-2019_rxn8_GCGATCGGTTAAAGTG	-0.156932	0.372383
BA46_09-18-2019_rxn8_GCGGAAAGTAGGACCA	-0.101248	0.133259
BA46_09-18-2019_rxn8_GCGGAAATCTCATTTG	-0.188505	0.509057
BA46_09-18-2019_rxn8_GCGGATCTCCCTTGGT	-0.26425	0.549843
BA46_09-18-2019_rxn8_GCGTGCATCTAGGCCG	-0.0572964	0.100076
BA46_09-18-2019_rxn8_GCGTTTCCAAGCACAG	-0.146193	0.205859
BA46_09-18-2019_rxn8_GCGTTTCCAGTATTCG	-0.0791281	0.343361
BA46_09-18-2019_rxn8_GCGTTTCCAGTGCGCT	0.0588193	0.0369933
BA46_09-18-2019_rxn8_GCGTTTCTCATTCGGA	0.188235	0.274794
BA46_09-18-2019_rxn8_GCTACAAAGAGAGCGG	0.00229177	0.1335
BA46_09-18-2019_rxn8_GCTACAACAGGAGGAG	-0.0475146	0.259417
BA46_09-18-2019_rxn8_GCTACAAGTGTAAACA	0.123039	0
BA46_09-18-2019_rxn8_GCTACAAGTGTCACAT	0.0573264	0
BA46_09-18-2019_rxn8_GCTACAATCCACGGAC	-0.117761	0.40588
BA46_09-18-2019_rxn8_GCTACAATCGACCACG	-0.166361	0.451287
BA46_09-18-2019_rxn8_GCTACCTCATCCTTGC	0.301991	0.117141
BA46_09-18-2019_rxn8_GCTGAATAGATGAAGG	0.164265	0
BA46_09-18-2019_rxn8_GCTGAATAGGCAATGC	0.2523	0.0826267
BA46_09-18-2019_rxn8_GCTGAATAGTGAACAT	0.202147	0.173101
BA46_09-18-2019_rxn8_GCTGAATGTCTGTGGC	-0.00982129	0
BA46_09-18-2019_rxn8_GCTGCAGCAGGTACGA	-0.144424	0.328056
BA46_09-18-2019_rxn8_GCTGCAGTCCACTGGG	0.0418753	0.044232
BA46_09-18-2019_rxn8_GCTGCAGTCCCAATAG	-0.235126	0.558226
BA46_09-18-2019_rxn8_GCTGGGTTCACACCGG	-0.04152	0.445593
BA46_09-18-2019_rxn8_GCTTCACTCTGACAGT	-0.255686	0.534533
BA46_09-18-2019_rxn8_GCTTGGGAGCGTCGAA	0.0566083	0
BA46_09-18-2019_rxn8_GCTTGGGTCAGTAGGG	-0.122124	0.372827
BA46_09-18-2019_rxn8_GCTTGGGTCGTGGTAT	0.147674	0
BA46_09-18-2019_rxn8_GCTTTCGGTTCAGGTT	0.164338	0.272135
BA46_09-18-2019_rxn8_GGAACCCAGCAACTTC	0.227844	0.247076
BA46_09-18-2019_rxn8_GGAACCCTCAAACGAA	-0.103222	0.101093
BA46_09-18-2019_rxn8_GGAAGTGAGGCACTCC	-0.294896	0.440664
BA46_09-18-2019_rxn8_GGAAGTGGTCTCTCTG	-0.0881784	0.0585359
BA46_09-18-2019_rxn8_GGAAGTGGTTATCTTC	0.137133	0.124421
BA46_09-18-2019_rxn8_GGAATCTAGCCGAACA	-0.0998104	0.415327
BA46_09-18-2019_rxn8_GGAATCTCAGGTCCGT	-0.284004	0.692176
BA46_09-18-2019_rxn8_GGAATCTTCTGGCCTT	0.214745	0.162283
BA46_09-18-2019_rxn8_GGAATGGCACACACGC	0.0686669	0.397385
BA46_09-18-2019_rxn8_GGAATGGCATCGAGCC	-0.169941	0.515447
BA46_09-18-2019_rxn8_GGAATGGGTCGTACAT	0.0292016	0
BA46_09-18-2019_rxn8_GGAATGGTCACCATAG	-0.108474	0.363884
BA46_09-18-2019_rxn8_GGACGTCCAGCTCATA	-0.0343277	0.489702
BA46_09-18-2019_rxn8_GGAGAACGTGAATAAC	0.0695462	0
BA46_09-18-2019_rxn8_GGAGAACTCAGACCTA	-0.189934	0.497869
BA46_09-18-2019_rxn8_GGAGAACTCGTTCTAT	-0.184421	0.442358
BA46_09-18-2019_rxn8_GGAGATGAGATCCCAT	0.0296959	0
BA46_09-18-2019_rxn8_GGAGATGAGCTAATGA	0.137368	0
BA46_09-18-2019_rxn8_GGAGATGAGGTGATCG	-0.057784	0.246557
BA46_09-18-2019_rxn8_GGAGATGCAACTGCCG	-0.0181379	0.303592
BA46_09-18-2019_rxn8_GGAGATGGTTGACGGA	-0.25814	0.579216
BA46_09-18-2019_rxn8_GGAGCAACATTGTACG	0.0545053	0.112534
BA46_09-18-2019_rxn8_GGAGCAAGTCTTGTCC	0.108619	0
BA46_09-18-2019_rxn8_GGAGCAATCAAGTGGG	0.142828	0
BA46_09-18-2019_rxn8_GGAGCAATCCATTGTT	-0.327593	0.728564
BA46_09-18-2019_rxn8_GGAGCAATCCTTCACG	0.193448	0
BA46_09-18-2019_rxn8_GGAGGATAGATTAGAC	-0.216786	0.622958
BA46_09-18-2019_rxn8_GGAGGATCAGCTGGTC	0.0755725	0
BA46_09-18-2019_rxn8_GGAGGATGTGGCTAGA	-0.11931	0.363856
BA46_09-18-2019_rxn8_GGAGGATTCATTGCCC	0.153804	0.138401
BA46_09-18-2019_rxn8_GGATCTATCGAGTCCG	0.0471379	0
BA46_09-18-2019_rxn8_GGATCTATCGTGCAGC	-0.208956	0.44084
BA46_09-18-2019_rxn8_GGATGTTAGTGTAGTA	0.130134	0.174844
BA46_09-18-2019_rxn8_GGCAGTCTCTAGGAAA	-0.219738	0.468254
BA46_09-18-2019_rxn8_GGCGTCACACACCGAC	-0.228407	0.193493
BA46_09-18-2019_rxn8_GGCTGTGCATACATCG	0.0816541	0.184743
BA46_09-18-2019_rxn8_GGCTTGGAGGCCACTC	-0.127731	0.268648
BA46_09-18-2019_rxn8_GGCTTTCGTATAATGG	-0.112276	0.110746
BA46_09-18-2019_rxn8_GGCTTTCGTTCCTACC	-0.000396733	0.181529
BA46_09-18-2019_rxn8_GGGAAGTCATGGGTTT	0.0300394	0.254531
BA46_09-18-2019_rxn8_GGGAAGTCATTGTAGC	-0.173165	0.446179
BA46_09-18-2019_rxn8_GGGAAGTGTGCCGAAA	0.033206	0.191145
BA46_09-18-2019_rxn8_GGGAAGTTCCTCTAAT	-0.147718	0.512242
BA46_09-18-2019_rxn8_GGGAAGTTCTGGCCTT	0.16225	0
BA46_09-18-2019_rxn8_GGGACCTAGCTACAAA	0.116092	0.202772
BA46_09-18-2019_rxn8_GGGACCTCATCAGCGC	0.0076972	0.255036
BA46_09-18-2019_rxn8_GGGACTCGTGAATGTA	-0.0264229	0.285676
BA46_09-18-2019_rxn8_GGGACTCGTGATAGAT	-0.0503929	0.448444
BA46_09-18-2019_rxn8_GGGACTCTCCCGTGAG	-0.16016	0.312332
BA46_09-18-2019_rxn8_GGGAGATCACTCTCGT	-0.131714	0.542071
BA46_09-18-2019_rxn8_GGGAGATGTTCAACGT	-0.197255	0.599706
BA46_09-18-2019_rxn8_GGGAGATGTTGCTCCT	-0.14513	0.0993703
BA46_09-18-2019_rxn8_GGGAGATGTTGTTGCA	0.0245238	0
BA46_09-18-2019_rxn8_GGGAGTACAACGTATC	0.150701	0.0687564
BA46_09-18-2019_rxn8_GGGAGTATCACTGATG	-0.127259	0.206166
BA46_09-18-2019_rxn8_GGGAGTATCCGTGTAA	0.0601424	0.197955
BA46_09-18-2019_rxn8_GGGATCCTCCTATTTG	0.025096	0.171709
BA46_09-18-2019_rxn8_GGGATCCTCTGATTCT	0.0141813	0.477073
BA46_09-18-2019_rxn8_GGGATGAGTCCAGCAC	-0.119527	0.418841
BA46_09-18-2019_rxn8_GGGATGAGTCTCCCTA	0.0279966	0.242768
BA46_09-18-2019_rxn8_GGGCCATAGCGTGTCC	0.127943	0.207303
BA46_09-18-2019_rxn8_GGGCCATCATCAGCGC	0.0680356	0
BA46_09-18-2019_rxn8_GGGCGTTAGGCGCTTC	-0.174983	0.526735
BA46_09-18-2019_rxn8_GGGCTACCACTTGACA	-0.0851209	0.29774
BA46_09-18-2019_rxn8_GGGCTACGTTTGATCG	-0.0557301	0.358268
BA46_09-18-2019_rxn8_GGGCTCAGTCGATTAC	0.0640879	0.280659
BA46_09-18-2019_rxn8_GGGTAGAAGCTCCATA	-0.325466	0.462267
BA46_09-18-2019_rxn8_GGGTAGACAAACACGG	-0.179249	0.149974
BA46_09-18-2019_rxn8_GGGTAGACAGGCTATT	-0.0276144	0.101467
BA46_09-18-2019_rxn8_GGGTAGAGTAAGATAC	-0.0369474	0.314994
BA46_09-18-2019_rxn8_GGGTAGAGTCATAAAG	0.174784	0.0526182
BA46_09-18-2019_rxn8_GGGTATTAGATAACAC	-0.152591	0.338842
BA46_09-18-2019_rxn8_GGGTATTCAGCGGATA	-0.0159681	0.421924
BA46_09-18-2019_rxn8_GGGTCACCACTTGTGA	0.14145	0.235286
BA46_09-18-2019_rxn8_GGGTCTGAGGAACTCG	-0.0987886	0.499351
BA46_09-18-2019_rxn8_GGGTCTGAGTACGTCT	0.22821	0
BA46_09-18-2019_rxn8_GGGTCTGTCTTAGCTT	0.150631	0.0924537
BA46_09-18-2019_rxn8_GGGTGAAAGCTGTACT	0.195755	0
BA46_09-18-2019_rxn8_GGGTGAACATACCGTA	-0.175075	0.328473
BA46_09-18-2019_rxn8_GGGTGTCGTGTCCACG	0.098493	0
BA46_09-18-2019_rxn8_GGGTGTCTCCCGTTGT	0.229824	0
BA46_09-18-2019_rxn8_GGGTGTCTCGCTGTTC	-0.167268	0.482939
BA46_09-18-2019_rxn8_GGGTTATAGGTCACAG	0.157198	0.142322
BA46_09-18-2019_rxn8_GGGTTATAGGTGATAT	-0.075319	0.322251
BA46_09-18-2019_rxn8_GGGTTATAGTCATGCT	-0.187767	0.415426
BA46_09-18-2019_rxn8_GGGTTATCATCTGGGC	0.0226735	0.33204
BA46_09-18-2019_rxn8_GGGTTATGTAATTGGA	-0.244445	0.615528
BA46_09-18-2019_rxn8_GGGTTATGTACGGTTT	-0.106458	0.365668
BA46_09-18-2019_rxn8_GGGTTTAAGAGCATTA	0.0395557	0.332992
BA46_09-18-2019_rxn8_GGGTTTACATCGGCCA	-0.136328	0.360672
BA46_09-18-2019_rxn8_GGGTTTAGTTTCTATC	0.221119	0.00181042
BA46_09-18-2019_rxn8_GGTAACTGTTGTACGT	0.157253	0.358942
BA46_09-18-2019_rxn8_GGTAACTTCCGAACGC	-0.121098	0.407695
BA46_09-18-2019_rxn8_GGTAATCAGAAAGTCT	0.152012	0
BA46_09-18-2019_rxn8_GGTAATCAGGTAGTAT	0.0432611	0.124148
BA46_09-18-2019_rxn8_GGTAATCGTAGTCCTA	-0.0224233	0.284263
BA46_09-18-2019_rxn8_GGTAATCTCTGTTGGA	0.15934	0.321965
BA46_09-18-2019_rxn8_GGTAGAGGTATTTCGG	0.0463496	0.20529
BA46_09-18-2019_rxn8_GGTAGAGTCATTGTTC	0.0821898	0.245905
BA46_09-18-2019_rxn8_GGTAGAGTCCCGTAAA	0.0083036	0
BA46_09-18-2019_rxn8_GGTCACGTCGGTCGAC	0.170433	0.260613
BA46_09-18-2019_rxn8_GGTCTGGAGACATCAA	0.0427758	0
BA46_09-18-2019_rxn8_GGTCTGGCAATCCTAG	0.122055	0.0650407
BA46_09-18-2019_rxn8_GGTCTGGCAATGCAGG	0.0515967	0.0945491
BA46_09-18-2019_rxn8_GGTCTGGGTGCGTGCT	0.0775541	0.0828907
BA46_09-18-2019_rxn8_GGTGAAGCACAAAGTA	-0.211355	0.431541
BA46_09-18-2019_rxn8_GGTGAAGCACAGTGTT	-0.0813655	0.182254
BA46_09-18-2019_rxn8_GGTGAAGTCGCCTCTA	-0.158235	0.370394
BA46_09-18-2019_rxn8_GGTGATTAGGACAACC	-0.256027	0.684559
BA46_09-18-2019_rxn8_GGTGATTTCATGGCCG	-0.242059	0.432323
BA46_09-18-2019_rxn8_GGTGGCTAGGAAGAAC	-0.186309	0.462794
BA46_09-18-2019_rxn8_GGTGGCTGTCACAATC	-0.254751	0.685386
BA46_09-18-2019_rxn8_GGTGGCTTCCTACGGG	0.194075	0
BA46_09-18-2019_rxn8_GGTGTCGAGCGTTACT	-0.063531	0.278494
BA46_09-18-2019_rxn8_GGTGTCGGTCGTTATG	0.0916186	0
BA46_09-18-2019_rxn8_GGTGTCGTCCGAGGCT	-0.111707	0.348323
BA46_09-18-2019_rxn8_GGTGTTAAGCACTAAA	-0.095573	0.385892
BA46_09-18-2019_rxn8_GGTGTTATCAATCCGA	-0.123067	0.386465
BA46_09-18-2019_rxn8_GGTGTTATCATCTATC	-0.311865	0.554567
BA46_09-18-2019_rxn8_GGTGTTATCCTTATGT	-0.237407	0.355208
BA46_09-18-2019_rxn8_GGTGTTATCGAGCTGC	-0.10401	0.269933
BA46_09-18-2019_rxn8_GGTTAACCAGCGAGTA	-0.268379	0.545848
BA46_09-18-2019_rxn8_GGTTAACGTCAGTCTA	-0.212419	0.525262
BA46_09-18-2019_rxn8_GGTTAACTCATGTCAG	0.0278998	0.20018
BA46_09-18-2019_rxn8_GGTTCTCCAAAGGGCT	0.112833	0.257707
BA46_09-18-2019_rxn8_GGTTCTCGTCCTGGTG	0.185689	0
BA46_09-18-2019_rxn8_GGTTCTCGTTTGCAGT	0.0303043	0
BA46_09-18-2019_rxn8_GGTTCTCTCGGTCGAC	-0.272609	0.477211
BA46_09-18-2019_rxn8_GGTTGTACAACACACT	0.0713572	0.170335
BA46_09-18-2019_rxn8_GGTTGTAGTCAATCTG	0.0628719	0.0987809
BA46_09-18-2019_rxn8_GTAACCACAAGATGTA	0.207722	0.182685
BA46_09-18-2019_rxn8_GTAACCACAGTAACGG	0.0968478	0.341722
BA46_09-18-2019_rxn8_GTAACCACATAGCTGT	-0.185688	0.39101
BA46_09-18-2019_rxn8_GTAACCATCAGCATTG	0.0553616	0.165878
BA46_09-18-2019_rxn8_GTAAGTCAGCTGGCCT	0.227676	0.0271325
BA46_09-18-2019_rxn8_GTAAGTCAGGGAGGCA	0.149926	0.186751
BA46_09-18-2019_rxn8_GTAAGTCAGTAGTGCG	-0.138736	0.304207
BA46_09-18-2019_rxn8_GTAAGTCTCGAGAGAC	0.115302	0.128873
BA46_09-18-2019_rxn8_GTAAGTCTCGCGTGAC	-0.00185166	0.251711
BA46_09-18-2019_rxn8_GTAATCGAGTAACGTA	0.115593	0
BA46_09-18-2019_rxn8_GTAATCGCAAACGAGC	0.142513	0.201231
BA46_09-18-2019_rxn8_GTAATGCCAACGGCCT	-0.154067	0.498955
BA46_09-18-2019_rxn8_GTAATGCCATGGGAAC	-0.134019	0.298033
BA46_09-18-2019_rxn8_GTAATGCTCGTTCCTG	-0.273477	0.680871
BA46_09-18-2019_rxn8_GTACAGTAGAGATCGC	-0.287633	0.4223
BA46_09-18-2019_rxn8_GTACAGTAGATGGTCG	-0.0964083	0.261023
BA46_09-18-2019_rxn8_GTACAGTCAGAGGACT	-0.308686	0.623322
BA46_09-18-2019_rxn8_GTACAGTCATCGTTCC	-0.057758	0.273086
BA46_09-18-2019_rxn8_GTACAGTGTACATACC	0.142029	0.270779
BA46_09-18-2019_rxn8_GTACAGTTCAGGTAAA	0.20385	0
BA46_09-18-2019_rxn8_GTAGAAACAACCAGAG	-0.0129271	0.393887
BA46_09-18-2019_rxn8_GTAGAAACAATACCCA	0.127658	0
BA46_09-18-2019_rxn8_GTAGAAACAGCGTGAA	-0.00522925	0.0374389
BA46_09-18-2019_rxn8_GTAGAGGCATCTCGTC	-0.200264	0.461555
BA46_09-18-2019_rxn8_GTAGAGGGTCTCAAGT	0.166586	0.0475442
BA46_09-18-2019_rxn8_GTAGAGGTCCGATTAG	0.212151	0.1878
BA46_09-18-2019_rxn8_GTAGATCAGACATCCT	-0.0939053	0.0257225
BA46_09-18-2019_rxn8_GTAGATCAGCCGTAAG	-0.189474	0.426433
BA46_09-18-2019_rxn8_GTAGATCCAGGCAATG	-0.242949	0.485459
BA46_09-18-2019_rxn8_GTAGATCGTCCAACGC	-0.0949891	0.30348
BA46_09-18-2019_rxn8_GTAGATCGTGAAGCGT	-0.0554022	0.334592
BA46_09-18-2019_rxn8_GTAGATCTCCTGGCTT	0.103338	0.126957
BA46_09-18-2019_rxn8_GTAGCTACAGCCATTA	0.179976	0.214247
BA46_09-18-2019_rxn8_GTAGCTAGTGATGTAA	-0.15981	0.158095
BA46_09-18-2019_rxn8_GTAGGTTAGCGAGTCA	-0.0542702	0
BA46_09-18-2019_rxn8_GTAGGTTAGTTGTACC	0.128175	0.226283
BA46_09-18-2019_rxn8_GTAGGTTCAACCGGAA	-0.206973	0.388245
BA46_09-18-2019_rxn8_GTAGGTTGTCATCACA	0.0744009	0
BA46_09-18-2019_rxn8_GTAGGTTTCATTTACC	0.104337	0.145439
BA46_09-18-2019_rxn8_GTAGTACAGGTGTGAC	-0.247223	0.422277
BA46_09-18-2019_rxn8_GTAGTACAGTATGGCG	-0.262451	0.420216
BA46_09-18-2019_rxn8_GTATTGGGTGGTTTAC	0.135933	0
BA46_09-18-2019_rxn8_GTATTGGGTTTACACG	-0.177673	0.54568
BA46_09-18-2019_rxn8_GTATTTCAGTTGAATG	-0.14537	0.326594
BA46_09-18-2019_rxn8_GTATTTCCAAGTGACG	-0.113592	0.461857
BA46_09-18-2019_rxn8_GTATTTCCATCAACCA	0.0320187	0.448688
BA46_09-18-2019_rxn8_GTATTTCTCGACACCG	0.104349	0
BA46_09-18-2019_rxn8_GTCAAACAGTTGCTGT	-0.259002	0.300241
BA46_09-18-2019_rxn8_GTCAAACGTCTGGTTA	0.195103	0.301114
BA46_09-18-2019_rxn8_GTCAAACGTTGCCAAT	-0.0661689	0.471942
BA46_09-18-2019_rxn8_GTCAAACTCCCAGTGG	0.0899333	0.276946
BA46_09-18-2019_rxn8_GTCAAACTCGCTACGG	-0.216912	0.53168
BA46_09-18-2019_rxn8_GTCAAGTGTCCGAAAG	-0.212451	0.416687
BA46_09-18-2019_rxn8_GTCAAGTGTGTGATGG	-0.17962	0.496094
BA46_09-18-2019_rxn8_GTCACGGGTTTGACAC	-0.227463	0.530195
BA46_09-18-2019_rxn8_GTCACGGTCCTGATAG	-0.229951	0.470378
BA46_09-18-2019_rxn8_GTCACTCAGCGCTGCT	-0.0153748	0.314244
BA46_09-18-2019_rxn8_GTCATCCAGGACAAGA	-0.0761244	0.0811434
BA46_09-18-2019_rxn8_GTCATCCCATCCTTCG	0.0347562	0.266426
BA46_09-18-2019_rxn8_GTCATGAGTCCACACG	-0.167267	0.379937
BA46_09-18-2019_rxn8_GTCATTTGTAGCGATG	0.146462	0.164683
BA46_09-18-2019_rxn8_GTCATTTGTATCGCGC	-0.280366	0.558364
BA46_09-18-2019_rxn8_GTCATTTGTCGTGATT	0.102953	0
BA46_09-18-2019_rxn8_GTCATTTGTCTTCGAA	-0.213296	0.453371
BA46_09-18-2019_rxn8_GTCATTTGTTAACCTG	0.14287	0.20291
BA46_09-18-2019_rxn8_GTCATTTTCACTGCTC	-0.137213	0.553919
BA46_09-18-2019_rxn8_GTCCACTCAAGATGGC	0.033232	0.278466
BA46_09-18-2019_rxn8_GTCCACTCAGCTGTCG	-0.241954	0.387526
BA46_09-18-2019_rxn8_GTCCCATAGCTGACTT	0.0730766	0.323769
BA46_09-18-2019_rxn8_GTCCTCAAGGTGCTAG	-0.0962177	0.223729
BA46_09-18-2019_rxn8_GTCCTCACATTGTGCA	-0.0118036	0.143287
BA46_09-18-2019_rxn8_GTCCTCAGTAAGGCCA	-0.251969	0.565732
BA46_09-18-2019_rxn8_GTCGAATAGAAGCTCG	-0.269301	0.543383
BA46_09-18-2019_rxn8_GTCGAATAGACAAGCC	-0.153068	0.228435
BA46_09-18-2019_rxn8_GTCGAATAGAGATTCA	-0.131297	0.172948
BA46_09-18-2019_rxn8_GTCGAATCATCTCATT	-0.0485347	0.456121
BA46_09-18-2019_rxn8_GTCGAATGTGAGTTTC	-0.0762381	0
BA46_09-18-2019_rxn8_GTCGAATTCCCGTGAG	-0.133198	0.228887
BA46_09-18-2019_rxn8_GTCGCGATCCATAGAC	-0.188701	0.2392
BA46_09-18-2019_rxn8_GTCGTAACAACTGGTT	-0.280015	0.546857
BA46_09-18-2019_rxn8_GTCGTAAGTGACTATC	-0.0469891	0.124656
BA46_09-18-2019_rxn8_GTCGTTCTCATTGAGC	-0.25203	0.491092
BA46_09-18-2019_rxn8_GTCTACCAGTACAGCG	-0.263244	0.523406
BA46_09-18-2019_rxn8_GTCTACCCAGTAACGG	-0.177662	0.266727
BA46_09-18-2019_rxn8_GTCTAGAAGCTCGGCT	-0.29061	0.478329
BA46_09-18-2019_rxn8_GTCTAGAAGGTGCTTT	-0.259891	0.448182
BA46_09-18-2019_rxn8_GTCTAGATCTATACTC	0.16942	0
BA46_09-18-2019_rxn8_GTCTCACAGATGGCAC	0.165729	0.137742
BA46_09-18-2019_rxn8_GTCTCACAGTTTCGGT	-0.138543	0.301807
BA46_09-18-2019_rxn8_GTCTCACCAAGAATGT	0.125163	0.218835
BA46_09-18-2019_rxn8_GTCTCACGTTACCCTC	0.0216806	0
BA46_09-18-2019_rxn8_GTCTGTCCATCGCCTT	0.0135057	0
BA46_09-18-2019_rxn8_GTCTGTCGTTAAGAAC	-0.103352	0.473744
BA46_09-18-2019_rxn8_GTCTGTCTCAGATGCT	-0.067707	0.38581
BA46_09-18-2019_rxn8_GTCTTTACATCCGCGA	0.128525	0.0947309
BA46_09-18-2019_rxn8_GTGACGCAGACTGGGT	-0.153002	0.389933
BA46_09-18-2019_rxn8_GTGACGCAGCGTTACT	0.208657	0
BA46_09-18-2019_rxn8_GTGACGCCAAGTGACG	-0.241433	0.425508
BA46_09-18-2019_rxn8_GTGACGCCAGAAATCA	0.0394198	0.373327
BA46_09-18-2019_rxn8_GTGACGCCATCCCGTT	0.255884	0.151049
BA46_09-18-2019_rxn8_GTGAGCCTCCTCTCGA	0.062607	0
BA46_09-18-2019_rxn8_GTGAGGAAGGCCATAG	-0.00296975	0.19208
BA46_09-18-2019_rxn8_GTGAGTTGTATCACCA	0.247313	0.124247
BA46_09-18-2019_rxn8_GTGAGTTGTTGTTTGG	0.107513	0.172333
BA46_09-18-2019_rxn8_GTGATGTAGACCACGA	-0.124646	0.312876
BA46_09-18-2019_rxn8_GTGATGTGTTAGAGTA	-0.15216	0.564108
BA46_09-18-2019_rxn8_GTGATGTTCATTGTGG	-0.111516	0.350081
BA46_09-18-2019_rxn8_GTGCACGAGGCAATGC	0.0802297	0
BA46_09-18-2019_rxn8_GTGCACGGTTATGACC	0.156323	0.0863601
BA46_09-18-2019_rxn8_GTGCAGCCAATGAAAC	0.101995	0.160137
BA46_09-18-2019_rxn8_GTGCAGCGTAGCACAG	-0.199215	0.560618
BA46_09-18-2019_rxn8_GTGCAGCGTCCAACGC	-0.0317632	0.201554
BA46_09-18-2019_rxn8_GTGCAGCGTGTGCTTA	-0.102162	0.362186
BA46_09-18-2019_rxn8_GTGCAGCGTTCTCAGA	0.171016	0.0510464
BA46_09-18-2019_rxn8_GTGCGTGCAAAGGCTG	0.0678673	0.191715
BA46_09-18-2019_rxn8_GTGCGTGCATGGATCT	-0.119313	0.521186
BA46_09-18-2019_rxn8_GTGCGTGGTCGAGTTT	0.0210133	0.162476
BA46_09-18-2019_rxn8_GTGCGTGGTTCACGAT	0.0150035	0
BA46_09-18-2019_rxn8_GTGCTGGAGTCGGGAT	-0.0999577	0.225626
BA46_09-18-2019_rxn8_GTGCTGGGTAGGAGTC	-0.0235263	0.365635
BA46_09-18-2019_rxn8_GTGCTGGGTCCGAAGA	0.0430419	0
BA46_09-18-2019_rxn8_GTGCTTCAGGAACGCT	0.176805	0
BA46_09-18-2019_rxn8_GTGCTTCCACTACTTT	0.0719874	0.435209
BA46_09-18-2019_rxn8_GTGGAAGAGCCTCTCT	0.0291846	0.127051
BA46_09-18-2019_rxn8_GTGGAAGCAGGCCTGT	-0.115573	0.481705
BA46_09-18-2019_rxn8_GTGGAGATCGTCTAAG	-0.0896334	0.411978
BA46_09-18-2019_rxn8_GTGGCGTGTGGTACAG	0.135554	0
BA46_09-18-2019_rxn8_GTGGCGTGTTACGTAC	0.160052	0
BA46_09-18-2019_rxn8_GTGGTTACAAGCAGGT	-0.312477	0.553027
BA46_09-18-2019_rxn8_GTGGTTATCCGGTAAT	-0.163722	0.584505
BA46_09-18-2019_rxn8_GTGTAACCAACCGTAT	0.083372	0
BA46_09-18-2019_rxn8_GTGTAACGTTCGTTCC	-0.22786	0.494949
BA46_09-18-2019_rxn8_GTGTGATAGGTCACCC	-0.100458	0.341713
BA46_09-18-2019_rxn8_GTGTGATCAGTCCCGA	0.188859	0.210737
BA46_09-18-2019_rxn8_GTGTGATCATCCTCAC	0.0630279	0
BA46_09-18-2019_rxn8_GTGTGATGTCGCGGTT	-0.0275603	0.378411
BA46_09-18-2019_rxn8_GTGTGGCAGCAAGCCA	0.036867	0
BA46_09-18-2019_rxn8_GTGTGGCGTAAGTTAG	-0.159279	0.314652
BA46_09-18-2019_rxn8_GTGTTAGGTGCCCGTA	-0.105853	0.285695
BA46_09-18-2019_rxn8_GTGTTAGGTTGCATTG	0.142243	0.0877668
BA46_09-18-2019_rxn8_GTGTTCCCATTGCTGA	-0.000636956	0.455715
BA46_09-18-2019_rxn8_GTGTTCCGTGCTGATT	0.0760341	0
BA46_09-18-2019_rxn8_GTTACAGCATTGAGGG	-0.178144	0.521332
BA46_09-18-2019_rxn8_GTTACAGGTCGACTGC	-0.0702214	0.174839
BA46_09-18-2019_rxn8_GTTACAGGTGCCGAAA	-0.302578	0.591864
BA46_09-18-2019_rxn8_GTTACAGTCCATTCGC	0.0224173	0.325121
BA46_09-18-2019_rxn8_GTTACAGTCCCGAACG	0.08105	0
BA46_09-18-2019_rxn8_GTTACCCAGTGGCGAT	-0.0853973	0.236778
BA46_09-18-2019_rxn8_GTTACCCGTGGTTCTA	-0.0113028	0.236886
BA46_09-18-2019_rxn8_GTTACCCTCCTATTGT	-0.0100668	0.437866
BA46_09-18-2019_rxn8_GTTACGAAGGACAGCT	-0.232074	0.609367
BA46_09-18-2019_rxn8_GTTACGAAGGGTCTTT	-0.0250907	0.0722368
BA46_09-18-2019_rxn8_GTTACGATCGTCGACG	0.0903761	0.44564
BA46_09-18-2019_rxn8_GTTACGATCTCACGAA	-0.23958	0.471231
BA46_09-18-2019_rxn8_GTTAGACAGCCTATTG	0.152376	0.103352
BA46_09-18-2019_rxn8_GTTAGACAGTGCGTCC	-0.127521	0.538166
BA46_09-18-2019_rxn8_GTTAGTGTCTTCTCAA	-0.216478	0.515163
BA46_09-18-2019_rxn8_GTTCATTAGCTGTACT	-0.112497	0.419519
BA46_09-18-2019_rxn8_GTTCCGTGTTGGGAAC	-0.206194	0.260342
BA46_09-18-2019_rxn8_GTTCGCTAGATTGTGA	-0.0234217	0.352868
BA46_09-18-2019_rxn8_GTTCGCTCATTGGATC	-0.140846	0.65172
BA46_09-18-2019_rxn8_GTTCTATCAGACACAG	0.175514	0
BA46_09-18-2019_rxn8_GTTCTATGTTAGGGAC	-0.24241	0.60917
BA46_09-18-2019_rxn8_GTTGAACAGGAATCGC	-0.115314	0.429059
BA46_09-18-2019_rxn8_GTTGAACCAGATTCGT	-0.0389614	0.496558
BA46_09-18-2019_rxn8_GTTGAACTCTGGTGGC	0.107379	0.349328
BA46_09-18-2019_rxn8_GTTGCTCAGAAGGCTC	0.0380692	0.278302
BA46_09-18-2019_rxn8_GTTGCTCAGGACAAGA	0.15148	0.255153
BA46_09-18-2019_rxn8_GTTGCTCAGGCACTAG	-0.273704	0.549913
BA46_09-18-2019_rxn8_GTTGCTCTCATCACTT	0.0543182	0.538443
BA46_09-18-2019_rxn8_GTTGTAGAGAAACACT	-0.0799402	0
BA46_09-18-2019_rxn8_GTTGTAGAGTTGTCGT	-0.0437634	0.355348
BA46_09-18-2019_rxn8_GTTGTAGCAATCAAGA	0.0500695	0
BA46_09-18-2019_rxn8_GTTGTAGCAGTAGTGG	-0.112359	0.221509
BA46_09-18-2019_rxn8_GTTGTAGGTAGTCGTT	0.151492	0.327255
BA46_09-18-2019_rxn8_GTTGTAGGTCGTATTG	-0.182946	0.253941
BA46_09-18-2019_rxn8_GTTGTAGGTCTACGTA	0.0401892	0
BA46_09-18-2019_rxn8_GTTGTCCAGCAATAGT	-0.274802	0.57436
BA46_09-18-2019_rxn8_GTTGTCCAGCCTCATA	-0.20949	0.545895
BA46_09-18-2019_rxn8_GTTGTCCAGGCGCTCT	0.188555	0.0385364
BA46_09-18-2019_rxn8_GTTGTCCAGTACAGCG	-0.20365	0.232681
BA46_09-18-2019_rxn8_GTTGTCCCAATAACGA	0.115146	0.237282
BA46_09-18-2019_rxn8_GTTGTCCCACCTCAGG	-0.0592585	0.0370417
BA46_09-18-2019_rxn8_GTTGTCCGTCAATCTG	-0.247019	0.426531
BA46_09-18-2019_rxn8_GTTGTCCTCATGCGGC	-0.00963957	0
BA46_09-18-2019_rxn8_GTTGTCCTCATTACGG	0.00923836	0.248611
BA46_09-18-2019_rxn8_GTTGTCCTCGTTCTCG	-0.0514439	0.2076
BA46_09-18-2019_rxn8_GTTGTCCTCTGCACCT	0.0474638	0.270299
BA46_09-18-2019_rxn8_GTTGTGAAGACTAAGT	-0.138381	0.301643
BA46_09-18-2019_rxn8_GTTGTGACAATCCAGT	0.0616369	0.325692
BA46_09-18-2019_rxn8_GTTGTGACACTCAGAT	-0.0816381	0.381922
BA46_09-18-2019_rxn8_GTTGTGAGTTGCCATA	0.0906069	0.156159
BA46_09-18-2019_rxn8_GTTGTGATCATCTACT	-0.103492	0.420702
BA46_09-18-2019_rxn8_GTTGTGATCCGAAATC	-0.160235	0.368013
BA46_09-18-2019_rxn8_GTTTACTCATTCAGGT	0.0361376	0.165519
BA46_09-18-2019_rxn8_GTTTACTGTCCTCATC	-0.0538527	0.0751871
BA46_09-18-2019_rxn8_GTTTACTGTGATGTAA	0.172499	0.148075
BA46_09-18-2019_rxn8_GTTTGGAAGGGTCACA	0.0832136	0.236899
BA46_09-18-2019_rxn8_GTTTGGACACCGGTCA	0.0161596	0.382771
BA46_09-18-2019_rxn8_GTTTGGAGTGGCTGCT	0.132022	0.477928
BA46_09-18-2019_rxn8_GTTTGGAGTGTTAGCT	-0.0693198	0
BA46_09-18-2019_rxn8_GTTTGGAGTTCCTAGA	-0.158945	0.33978
BA46_09-18-2019_rxn8_TAACACGAGCGTTGTT	0.034805	0
BA46_09-18-2019_rxn8_TAACACGCAGTCGCTG	0.140585	0.0400961
BA46_09-18-2019_rxn8_TAACCAGAGGCATCTT	-0.0940388	0.202429
BA46_09-18-2019_rxn8_TAACCAGCACAAATAG	0.176143	0.0496996
BA46_09-18-2019_rxn8_TAACCAGCAGAAGTGC	0.014918	0
BA46_09-18-2019_rxn8_TAACCAGGTACTTCCC	-0.112463	0.449545
BA46_09-18-2019_rxn8_TAACCAGGTCCCACGA	-0.0996034	0.20603
BA46_09-18-2019_rxn8_TAACGACAGCGCCATC	-0.111805	0.255245
BA46_09-18-2019_rxn8_TAACGACAGCTGCCAC	-0.0559414	0.488731
BA46_09-18-2019_rxn8_TAACGACTCTGATTCT	-0.134301	0.459051
BA46_09-18-2019_rxn8_TAACTTCAGATCACCT	-0.200463	0.727733
BA46_09-18-2019_rxn8_TAACTTCCATACTGAC	0.0273654	0
BA46_09-18-2019_rxn8_TAACTTCGTATCGCTA	0.214975	0.280436
BA46_09-18-2019_rxn8_TAACTTCGTCAATGGG	0.0897454	0.294387
BA46_09-18-2019_rxn8_TAAGCACAGGTACATA	0.171942	0
BA46_09-18-2019_rxn8_TAAGCACCACTGAGTT	-0.00574702	0.051712
BA46_09-18-2019_rxn8_TAAGCACTCATTGCCC	-0.242193	0.512659
BA46_09-18-2019_rxn8_TAAGCCAGTAACTTCG	-0.215409	0.492339
BA46_09-18-2019_rxn8_TAAGCCATCATGCCGG	0.145326	0.0181896
BA46_09-18-2019_rxn8_TAAGCGTCAGGGATAC	-0.185095	0.335383
BA46_09-18-2019_rxn8_TAAGCGTCATCAACCA	0.132055	0.255835
BA46_09-18-2019_rxn8_TAAGCGTGTTTACACG	-0.0257	0.509985
BA46_09-18-2019_rxn8_TAAGTCGAGCCGATAG	-0.0505942	0.296209
BA46_09-18-2019_rxn8_TAAGTCGCAAATTGCC	0.041495	0
BA46_09-18-2019_rxn8_TAAGTCGCACTAGTAC	0.0458432	0
BA46_09-18-2019_rxn8_TAAGTCGCATGGTACT	-0.304307	0.573021
BA46_09-18-2019_rxn8_TAAGTCGGTTACACAC	-0.149243	0.422119
BA46_09-18-2019_rxn8_TAAGTCGTCATTGCGA	-0.14884	0.289482
BA46_09-18-2019_rxn8_TAATCTCCACTACTTT	-0.0468311	0.0891782
BA46_09-18-2019_rxn8_TAATCTCCATTGGCAT	0.246315	0.131961
BA46_09-18-2019_rxn8_TAATCTCGTACGATGG	0.0228825	0.381545
BA46_09-18-2019_rxn8_TAATCTCGTAGAGACC	-0.225099	0.567277
BA46_09-18-2019_rxn8_TAATTCCGTATGGGAC	0.0130161	0
BA46_09-18-2019_rxn8_TAATTCCTCTGGCCTT	-0.144605	0.398947
BA46_09-18-2019_rxn8_TACAACGGTGCCTATA	0.121789	0.183092
BA46_09-18-2019_rxn8_TACAACGTCGCAGTCG	-0.129662	0.352905
BA46_09-18-2019_rxn8_TACACCCAGGATACGC	-0.0151943	0.430592
BA46_09-18-2019_rxn8_TACACCCAGGCTCTCG	0.213203	0
BA46_09-18-2019_rxn8_TACACCCGTCAAATCC	-0.15862	0.441255
BA46_09-18-2019_rxn8_TACACCCGTTCTTGCC	0.216637	0
BA46_09-18-2019_rxn8_TACAGGTGTAGCTGTT	-0.055797	0.346619
BA46_09-18-2019_rxn8_TACAGGTGTTACGATC	0.138719	0.213018
BA46_09-18-2019_rxn8_TACAGGTGTTCCGCGA	0.026709	0
BA46_09-18-2019_rxn8_TACATTCAGGCTCACC	0.162849	0.101944
BA46_09-18-2019_rxn8_TACATTCAGGTAGGCT	-0.198783	0.589688
BA46_09-18-2019_rxn8_TACATTCGTACGCTTA	0.16449	0.160959
BA46_09-18-2019_rxn8_TACATTCGTCCACTCT	-0.229876	0.634901
BA46_09-18-2019_rxn8_TACATTCGTTGCCAAT	-0.173647	0.493517
BA46_09-18-2019_rxn8_TACATTCTCGTAACAC	0.0736605	0
BA46_09-18-2019_rxn8_TACATTCTCGTCTCAC	0.18407	0.155852
BA46_09-18-2019_rxn8_TACATTCTCTCCATAT	0.122673	0.272206
BA46_09-18-2019_rxn8_TACCCACAGACGAAGA	0.0781213	0.145772
BA46_09-18-2019_rxn8_TACCCACAGCCGAATG	-0.00506649	0
BA46_09-18-2019_rxn8_TACCCACAGGTTGGTG	-0.134515	0.482308
BA46_09-18-2019_rxn8_TACCCACAGTCGAGGT	0.0419532	0.215809
BA46_09-18-2019_rxn8_TACCCACCACAGAGAC	0.0441264	0.163234
BA46_09-18-2019_rxn8_TACCCGTAGCTTTGTG	-0.0362519	0.401218
BA46_09-18-2019_rxn8_TACCCGTCAGGGTCTC	0.0178466	0
BA46_09-18-2019_rxn8_TACCGAAAGCTCGGCT	0.182312	0.247365
BA46_09-18-2019_rxn8_TACCGAAGTGGCCCAT	-0.0978582	0.403755
BA46_09-18-2019_rxn8_TACCGAATCTTAGTTC	0.219649	0.250982
BA46_09-18-2019_rxn8_TACCTGCAGGAGAGTA	-0.157177	0.333604
BA46_09-18-2019_rxn8_TACCTGCCAAATAGCA	-0.180934	0.493431
BA46_09-18-2019_rxn8_TACCTGCCAGCTGGTC	0.0215428	0.361091
BA46_09-18-2019_rxn8_TACCTGCGTATACCTG	0.0145788	0.335437
BA46_09-18-2019_rxn8_TACCTGCGTGCTCCGA	0.143197	0.00875764
BA46_09-18-2019_rxn8_TACCTGCGTTCAAACC	0.0284317	0
BA46_09-18-2019_rxn8_TACCTGCTCCAATGCA	-0.0240511	0.318348
BA46_09-18-2019_rxn8_TACCTGCTCTAGTGAC	0.0178839	0
BA46_09-18-2019_rxn8_TACGCTCCAATCCTAG	0.156381	0.152885
BA46_09-18-2019_rxn8_TACGCTCCAATTGCTG	-0.0994116	0.519635
BA46_09-18-2019_rxn8_TACGCTCGTTGTCAGT	-0.199351	0.313871
BA46_09-18-2019_rxn8_TACGCTCGTTTGCAGT	-0.264483	0.532246
BA46_09-18-2019_rxn8_TACGGGCAGCCTTGAT	0.128982	0.193861
BA46_09-18-2019_rxn8_TACGGGCCAAGAGGTC	0.190634	0
BA46_09-18-2019_rxn8_TACGGGCCAATTAGGA	-0.210742	0.526376
BA46_09-18-2019_rxn8_TACGGGCTCAGCTGTA	0.0814853	0.186221
BA46_09-18-2019_rxn8_TACGGTACAAAGAACT	0.0577194	0
BA46_09-18-2019_rxn8_TACGGTACAATAGTGA	0.0498476	0
BA46_09-18-2019_rxn8_TACGTCCGTCCTGGGT	0.0832267	0.271284
BA46_09-18-2019_rxn8_TACTGCCAGGCCCGTT	0.156864	0
BA46_09-18-2019_rxn8_TACTGCCGTTTACTTC	0.207856	0.14347
BA46_09-18-2019_rxn8_TACTGCCTCCACACCT	0.21969	0.320203
BA46_09-18-2019_rxn8_TACTTACAGACTAAGT	0.0376295	0
BA46_09-18-2019_rxn8_TACTTACAGGCTTAAA	0.123964	0.259631
BA46_09-18-2019_rxn8_TACTTACCAAGCCCAC	-0.124279	0.326871
BA46_09-18-2019_rxn8_TACTTACGTCCTACAA	-0.0893435	0.232299
BA46_09-18-2019_rxn8_TACTTACTCCGGTAAT	-0.120011	0.40651
BA46_09-18-2019_rxn8_TACTTCAAGTCCCGGT	-0.191471	0.441747
BA46_09-18-2019_rxn8_TACTTCAGTGTCACAT	0.162112	0.0703523
BA46_09-18-2019_rxn8_TACTTGTAGTACAGAT	0.117596	0.250737
BA46_09-18-2019_rxn8_TACTTGTCACCGCTAG	-0.260205	0.566575
BA46_09-18-2019_rxn8_TACTTGTGTGCTCGTG	-0.0701368	0.367494
BA46_09-18-2019_rxn8_TACTTGTTCGCCAGTG	-0.199885	0.433373
BA46_09-18-2019_rxn8_TACTTGTTCTGCAGCG	0.0754159	0.338498
BA46_09-18-2019_rxn8_TAGACCATCCTGCTAC	0.0307826	0
BA46_09-18-2019_rxn8_TAGACCATCGGAGCAA	0.109673	0.149899
BA46_09-18-2019_rxn8_TAGACTGAGGGACCAT	0.204325	0
BA46_09-18-2019_rxn8_TAGACTGCAATACGCT	0.0479631	0.0388879
BA46_09-18-2019_rxn8_TAGACTGTCAAGTTGC	-0.127597	0.515256
BA46_09-18-2019_rxn8_TAGAGTCCATGCGTGC	-0.105372	0.195086
BA46_09-18-2019_rxn8_TAGCACACATCGAAGG	0.133676	0
BA46_09-18-2019_rxn8_TAGCACAGTCGAACAG	0.0957532	0.318046
BA46_09-18-2019_rxn8_TAGCACATCGTTGCCT	-0.0706682	0.0740577
BA46_09-18-2019_rxn8_TAGGAGGAGATACGAT	-0.226973	0.587164
BA46_09-18-2019_rxn8_TAGGAGGTCTGCGATA	0.0741055	0.193378
BA46_09-18-2019_rxn8_TAGGGTTAGTAACCTC	-0.165551	0.317327
BA46_09-18-2019_rxn8_TAGGTACGTGACTAAA	-0.0446469	0.281104
BA46_09-18-2019_rxn8_TAGGTACGTTGTGCAT	0.0644397	0
BA46_09-18-2019_rxn8_TAGGTACTCATCACCC	0.0113953	0.47364
BA46_09-18-2019_rxn8_TAGGTACTCCTCTGCA	0.237722	0.0579509
BA46_09-18-2019_rxn8_TAGGTTGGTATCTCGA	-0.131739	0.136804
BA46_09-18-2019_rxn8_TAGGTTGGTCTTACTT	0.226807	0.07105
BA46_09-18-2019_rxn8_TAGGTTGTCTAAGAAG	0.204724	0
BA46_09-18-2019_rxn8_TAGTGCAAGAGGGTGG	-0.0289262	0.019661
BA46_09-18-2019_rxn8_TAGTGCAAGCAGGTCA	-0.0589775	0.403166
BA46_09-18-2019_rxn8_TAGTGCAAGGTTTGAA	0.0607632	0.245359
BA46_09-18-2019_rxn8_TAGTGCAAGTCTAGCT	-0.219927	0.430424
BA46_09-18-2019_rxn8_TATATCCAGCCTGCCA	-0.110127	0.300606
BA46_09-18-2019_rxn8_TATATCCCATCTGCGG	0.141137	0.011027
BA46_09-18-2019_rxn8_TATCAGGAGATTGATG	-0.173218	0.376394
BA46_09-18-2019_rxn8_TATCGCCAGTAGCAAT	-0.227882	0.515995
BA46_09-18-2019_rxn8_TATCTGTAGACTCGAG	0.157263	0.138168
BA46_09-18-2019_rxn8_TATCTGTAGAGCTTTC	-0.145911	0.373755
BA46_09-18-2019_rxn8_TATCTGTAGGTGCATG	0.210854	0.15746
BA46_09-18-2019_rxn8_TATCTGTGTCAACCAT	0.205011	0.237472
BA46_09-18-2019_rxn8_TATCTGTTCCTAAGTG	-0.0173824	0.535591
BA46_09-18-2019_rxn8_TATCTGTTCTCGGGAC	0.287133	0
BA46_09-18-2019_rxn8_TATCTTGAGTCGCGAA	-0.185094	0.521495
BA46_09-18-2019_rxn8_TATCTTGCATACCAGT	-0.14317	0.374038
BA46_09-18-2019_rxn8_TATCTTGGTGCCTTCT	-0.219013	0.431104
BA46_09-18-2019_rxn8_TATGTTCAGTGCTACT	-0.21171	0.420308
BA46_09-18-2019_rxn8_TATTCCACACGGAAGT	0.0861342	0
BA46_09-18-2019_rxn8_TATTGCTCAGTTGTCA	-0.00565252	0
BA46_09-18-2019_rxn8_TATTGGGCACATACTG	0.0793647	0.327145
BA46_09-18-2019_rxn8_TATTTCGAGAGCAACC	-0.151375	0.348692
BA46_09-18-2019_rxn8_TATTTCGCATCTTTCA	-0.000846502	0
BA46_09-18-2019_rxn8_TATTTCGGTCGTGCCA	-0.165348	0.319058
BA46_09-18-2019_rxn8_TCAAGCAAGGCACTAG	-0.203166	0.340473
BA46_09-18-2019_rxn8_TCAAGCAGTCATAACC	0.0761725	0.170485
BA46_09-18-2019_rxn8_TCAAGCATCGGCGATC	0.223184	0
BA46_09-18-2019_rxn8_TCAAGTGAGAGCTGCA	-0.148696	0.385705
BA46_09-18-2019_rxn8_TCAAGTGCACCTCTGT	-0.12712	0.236215
BA46_09-18-2019_rxn8_TCAAGTGTCATGAAAG	-0.108675	0.304871
BA46_09-18-2019_rxn8_TCAAGTGTCCATATGG	-0.272681	0.672121
BA46_09-18-2019_rxn8_TCAATCTCATGTTCAG	0.0597055	0
BA46_09-18-2019_rxn8_TCAATCTGTACGTGAG	0.0443439	0.20893
BA46_09-18-2019_rxn8_TCAATTCAGGCCTTGC	0.128878	0.0486868
BA46_09-18-2019_rxn8_TCAATTCCACTAGGCC	0.11848	0.155443
BA46_09-18-2019_rxn8_TCAATTCGTGGCAACA	0.0757689	0
BA46_09-18-2019_rxn8_TCAATTCTCATCCCGT	0.0316791	0.323295
BA46_09-18-2019_rxn8_TCACAAGAGCTTAAGA	0.0667446	0
BA46_09-18-2019_rxn8_TCACAAGTCATGCATG	0.040751	0.364518
BA46_09-18-2019_rxn8_TCACACCAGTGAGGTC	0.00961461	0.222314
BA46_09-18-2019_rxn8_TCACGCTAGTCAAGCG	0.0684555	0.195211
BA46_09-18-2019_rxn8_TCACGCTCACCAGCCA	-0.0709385	0.62345
BA46_09-18-2019_rxn8_TCACTATCAAAGCTAA	-0.112641	0.319023
BA46_09-18-2019_rxn8_TCACTATGTGATTGGG	0.0219991	0
BA46_09-18-2019_rxn8_TCACTCGCACCATTCC	-0.0985636	0.194028
BA46_09-18-2019_rxn8_TCACTCGCATCAGTGT	-0.23068	0.423709
BA46_09-18-2019_rxn8_TCAGCAAGTCGTATTG	-0.175228	0.410126
BA46_09-18-2019_rxn8_TCAGCAAGTCTACTGA	-0.241621	0.476805
BA46_09-18-2019_rxn8_TCAGCCTAGAGATGCC	-0.200428	0.478
BA46_09-18-2019_rxn8_TCAGCCTAGGCGTTAG	0.117414	0.032932
BA46_09-18-2019_rxn8_TCAGCCTGTGAGTGAC	-0.0416298	0
BA46_09-18-2019_rxn8_TCAGGGCAGTCATACC	0.105929	0
BA46_09-18-2019_rxn8_TCAGGGCGTGCTTCAA	-0.241611	0.607865
BA46_09-18-2019_rxn8_TCAGGGCTCGGCCTTT	-0.0584286	0.279363
BA46_09-18-2019_rxn8_TCAGGTACACGACAGA	-0.305924	0.571104
BA46_09-18-2019_rxn8_TCAGTCCAGAGTGGCT	-0.00967259	0.245555
BA46_09-18-2019_rxn8_TCAGTCCCACAGAAGC	-0.192737	0.631273
BA46_09-18-2019_rxn8_TCAGTCCCAGAGATGC	-0.235154	0.621691
BA46_09-18-2019_rxn8_TCAGTCCGTCCTCAGG	-0.128779	0.535982
BA46_09-18-2019_rxn8_TCAGTGAAGCCTCGTG	0.185104	0
BA46_09-18-2019_rxn8_TCAGTGACAATCGCAT	0.00339737	0.4709
BA46_09-18-2019_rxn8_TCAGTGACACTCTCGT	0.0577404	0.266993
BA46_09-18-2019_rxn8_TCAGTGAGTTGCTGAT	-0.08886	0.0123984
BA46_09-18-2019_rxn8_TCAGTTTCAAGTTTGC	-0.141739	0.470204
BA46_09-18-2019_rxn8_TCATACTTCGTCCATC	0.075963	0.142411
BA46_09-18-2019_rxn8_TCATATCAGCTTTCCC	0.195913	0.307044
BA46_09-18-2019_rxn8_TCATATCCACCTGAAT	0.124143	0.238812
BA46_09-18-2019_rxn8_TCATATCCAGATCCAT	0.112241	0.265015
BA46_09-18-2019_rxn8_TCATATCGTCCAGAAG	-0.0886939	0.2112
BA46_09-18-2019_rxn8_TCATATCTCTTCGCTG	-0.107659	0.331407
BA46_09-18-2019_rxn8_TCATCATGTGTTGAGG	0.0626784	0.3104
BA46_09-18-2019_rxn8_TCATCATTCACTCACC	0.19514	0.26496
BA46_09-18-2019_rxn8_TCATCATTCTCAAAGC	0.105595	0
BA46_09-18-2019_rxn8_TCATCCGAGCACCAGA	-0.178374	0.479367
BA46_09-18-2019_rxn8_TCATCCGAGCGTTCCG	-0.0714245	0.325842
BA46_09-18-2019_rxn8_TCATCCGAGTCTCTGA	0.190683	0
BA46_09-18-2019_rxn8_TCATCCGCAAGCACCC	0.122577	0.311602
BA46_09-18-2019_rxn8_TCATCCGCACGGCGTT	0.0706281	0.283666
BA46_09-18-2019_rxn8_TCATCCGTCAGGACGA	0.178006	0
BA46_09-18-2019_rxn8_TCATCCGTCGTTCCTG	-0.107811	0.273795
BA46_09-18-2019_rxn8_TCATGAGGTAGATGTA	-0.0856085	0.385762
BA46_09-18-2019_rxn8_TCATGAGGTCTGATAC	-0.0919453	0.238893
BA46_09-18-2019_rxn8_TCATGAGGTGGAACAC	-0.0914703	0.339428
BA46_09-18-2019_rxn8_TCATGCCAGATTGGGC	-0.14298	0.404922
BA46_09-18-2019_rxn8_TCATGCCAGGTTCCAT	0.117353	0.314133
BA46_09-18-2019_rxn8_TCATGCCAGTCGTTAC	-0.200396	0.439857
BA46_09-18-2019_rxn8_TCATGCCCATCGGTTA	0.0311695	0.0621436
BA46_09-18-2019_rxn8_TCATGCCTCAGACCCG	-0.166339	0.370763
BA46_09-18-2019_rxn8_TCATGCCTCGATGCAT	0.0937618	0.158695
BA46_09-18-2019_rxn8_TCATGGAGTGTCATCA	-0.121258	0.167527
BA46_09-18-2019_rxn8_TCATGGATCCTAGCTC	-0.242246	0.56983
BA46_09-18-2019_rxn8_TCATTACAGCCGATTT	-0.0607598	0.0907102
BA46_09-18-2019_rxn8_TCATTACCAACGGCCT	0.0874198	0.364774
BA46_09-18-2019_rxn8_TCATTACCAGACATCT	0.0117273	0.51423
BA46_09-18-2019_rxn8_TCATTCAAGCCTCAGC	-0.0395701	0.362764
BA46_09-18-2019_rxn8_TCATTCAGTCAGTCTA	-0.0211611	0.261162
BA46_09-18-2019_rxn8_TCATTCAGTTAGGAGC	0.0647418	0
BA46_09-18-2019_rxn8_TCATTCATCCTGTTGC	0.186021	0.0192445
BA46_09-18-2019_rxn8_TCATTCATCTCAAAGC	-0.174531	0.451876
BA46_09-18-2019_rxn8_TCATTGTAGTGAACAT	-0.22596	0.606197
BA46_09-18-2019_rxn8_TCATTGTCAGGTTCGC	0.0577594	0.228256
BA46_09-18-2019_rxn8_TCATTTGAGCGCCTAC	0.196889	0
BA46_09-18-2019_rxn8_TCATTTGGTGTGCCTG	-0.178796	0.596368
BA46_09-18-2019_rxn8_TCCACCACAAGAGCTG	-0.162712	0.288754
BA46_09-18-2019_rxn8_TCCACCAGTCACTCTC	0.143884	0
BA46_09-18-2019_rxn8_TCCACGTCAGCTTCGG	0.161336	0.305735
BA46_09-18-2019_rxn8_TCCACGTGTACCAGAG	-0.18466	0.698213
BA46_09-18-2019_rxn8_TCCACGTGTATAGGAT	0.227067	0
BA46_09-18-2019_rxn8_TCCACGTTCCAAATGC	-0.13913	0.419992
BA46_09-18-2019_rxn8_TCCACGTTCTCTTCAA	0.199676	0.307687
BA46_09-18-2019_rxn8_TCCAGAAAGAGCATCG	0.0872842	0.314424
BA46_09-18-2019_rxn8_TCCAGAAGTTTCCCAC	-0.14883	0.312844
BA46_09-18-2019_rxn8_TCCATCGGTTACCCTC	-0.0545132	0.210091
BA46_09-18-2019_rxn8_TCCATGCAGACGACTG	0.0403094	0.287443
BA46_09-18-2019_rxn8_TCCATGCGTACCTTCC	0.064439	0.000153716
BA46_09-18-2019_rxn8_TCCATGCGTGAGTCAG	-0.219285	0.725175
BA46_09-18-2019_rxn8_TCCATGCTCCGCGATG	0.114469	0.12027
BA46_09-18-2019_rxn8_TCCATGCTCTGGAAGG	0.037547	0.253419
BA46_09-18-2019_rxn8_TCCCACAAGAATAACC	0.176981	0.302872
BA46_09-18-2019_rxn8_TCCCAGTAGAGCACTG	-0.323092	0.674506
BA46_09-18-2019_rxn8_TCCCAGTAGATTGCGG	-0.0693415	0.168744
BA46_09-18-2019_rxn8_TCCCAGTAGTGAGGTC	0.00183819	0
BA46_09-18-2019_rxn8_TCCCAGTCAACAAGAT	-0.203813	0.49001
BA46_09-18-2019_rxn8_TCCCAGTGTAACGTTC	-0.244033	0.533956
BA46_09-18-2019_rxn8_TCCCAGTGTTCATCGA	0.159616	0.168871
BA46_09-18-2019_rxn8_TCCCATGGTTTGGGAG	-0.23731	0.587464
BA46_09-18-2019_rxn8_TCCGAAAGTGATCATC	-0.00968841	0
BA46_09-18-2019_rxn8_TCCGAAATCCTGCCAT	0.200379	0
BA46_09-18-2019_rxn8_TCCGATCAGTGTTGTC	0.157652	0.106837
BA46_09-18-2019_rxn8_TCCGATCGTCGTACTA	-0.219928	0.538037
BA46_09-18-2019_rxn8_TCCGGGAAGCATAGGC	-0.0465635	0.118436
BA46_09-18-2019_rxn8_TCCTAATAGCGTGTCC	0.0603261	0
BA46_09-18-2019_rxn8_TCCTAATAGGAGAATG	-0.106193	0.441406
BA46_09-18-2019_rxn8_TCCTAATAGTTGAAGT	0.118784	0.200247
BA46_09-18-2019_rxn8_TCCTAATGTATCATGC	0.166671	0
BA46_09-18-2019_rxn8_TCCTAATGTATCTCTT	-0.215304	0.66023
BA46_09-18-2019_rxn8_TCCTAATGTTCAAGGG	-0.229729	0.533476
BA46_09-18-2019_rxn8_TCCTCCCCAACCTATG	0.197292	0.111474
BA46_09-18-2019_rxn8_TCCTCGAAGGTGAGAA	-0.0781474	0.37951
BA46_09-18-2019_rxn8_TCCTCGAGTACACGTT	0.195572	0
BA46_09-18-2019_rxn8_TCCTCTTTCGTAGCTA	0.0648938	0.446583
BA46_09-18-2019_rxn8_TCCTGCAAGGCTATCT	-0.289924	0.588608
BA46_09-18-2019_rxn8_TCCTGCACACAGAGCA	-0.184521	0.451697
BA46_09-18-2019_rxn8_TCCTTCTGTTTGAACC	-0.0559238	0.011725
BA46_09-18-2019_rxn8_TCCTTCTTCGAGAATA	0.267769	0.170836
BA46_09-18-2019_rxn8_TCCTTTCCAGAAGTTA	-0.256064	0.542121
BA46_09-18-2019_rxn8_TCCTTTCCAGATAAAC	0.225496	0.116457
BA46_09-18-2019_rxn8_TCGAACAAGACATAAC	0.178556	0
BA46_09-18-2019_rxn8_TCGAAGTAGTAGGCCA	0.168947	0
BA46_09-18-2019_rxn8_TCGAAGTCACCTGCAG	-0.120684	0.520352
BA46_09-18-2019_rxn8_TCGAAGTCAGACCGCT	0.0665375	0
BA46_09-18-2019_rxn8_TCGAAGTCAGTTGTTG	0.0304875	0
BA46_09-18-2019_rxn8_TCGAAGTGTCATTCCC	-0.229108	0.295464
BA46_09-18-2019_rxn8_TCGAAGTGTGTTCATG	-0.231198	0.582553
BA46_09-18-2019_rxn8_TCGAAGTTCTGACGCG	0.0466595	0.172226
BA46_09-18-2019_rxn8_TCGACCTTCTCCGTGT	-0.0407962	0.0405015
BA46_09-18-2019_rxn8_TCGACGGCAGGACTAG	-0.236888	0.633463
BA46_09-18-2019_rxn8_TCGACGGGTTCCATTT	-0.0198446	0
BA46_09-18-2019_rxn8_TCGACGGTCAACTGGT	0.180653	0.15324
BA46_09-18-2019_rxn8_TCGATTTGTAGGTAGC	-0.0989393	0.289734
BA46_09-18-2019_rxn8_TCGATTTGTTCAAGTC	0.0222185	0
BA46_09-18-2019_rxn8_TCGATTTGTTGCTCCT	0.052631	0
BA46_09-18-2019_rxn8_TCGCAGGCAAGACGAC	-0.0922249	0.373851
BA46_09-18-2019_rxn8_TCGCAGGGTCTACTGA	-0.232227	0.37353
BA46_09-18-2019_rxn8_TCGCTCACAGCGTTGC	-0.314948	0.633328
BA46_09-18-2019_rxn8_TCGCTCAGTACGAGTG	-0.12704	0.271043
BA46_09-18-2019_rxn8_TCGCTCATCGATGCAT	0.00616839	0.347619
BA46_09-18-2019_rxn8_TCGCTTGAGATGTAGT	-0.00738548	0.265409
BA46_09-18-2019_rxn8_TCGCTTGAGCTAGCCC	0.0717297	0.305465
BA46_09-18-2019_rxn8_TCGCTTGAGGTAGATT	-0.19001	0.435253
BA46_09-18-2019_rxn8_TCGCTTGGTTCAACGT	-0.0437086	0.438161
BA46_09-18-2019_rxn8_TCGGATAAGAGCCGTA	-0.0928867	0.319464
BA46_09-18-2019_rxn8_TCGGATATCAATCTTC	0.28386	0
BA46_09-18-2019_rxn8_TCGGATATCCATTGTT	-0.111283	0.363705
BA46_09-18-2019_rxn8_TCGGGACGTACCCGCA	0.13239	0
BA46_09-18-2019_rxn8_TCGGGACTCCAAATGC	-0.2455	0.473951
BA46_09-18-2019_rxn8_TCGGGACTCCCATGGG	0.147585	0.277229
BA46_09-18-2019_rxn8_TCGGGCACACACCTGG	0.188085	0.272927
BA46_09-18-2019_rxn8_TCGGGCACAGCAGAAC	0.205661	0.068522
BA46_09-18-2019_rxn8_TCGGGTGCATAAGCGG	-0.0918483	0.297609
BA46_09-18-2019_rxn8_TCGGGTGTCATTGCCC	0.103197	0.40929
BA46_09-18-2019_rxn8_TCGGTCTGTCATACCA	0.198199	0.154649
BA46_09-18-2019_rxn8_TCGTCCAAGGTCCGAA	0.149874	0
BA46_09-18-2019_rxn8_TCGTCCAAGTGGGAAA	0.213026	0
BA46_09-18-2019_rxn8_TCGTGCTCAATGACCT	-0.0807027	0.337877
BA46_09-18-2019_rxn8_TCGTGGGAGCCAGTAG	0.191	0
BA46_09-18-2019_rxn8_TCGTGGGCATTCTGTT	-0.313976	0.534578
BA46_09-18-2019_rxn8_TCGTGGGTCATTTCCA	-0.160777	0.316808
BA46_09-18-2019_rxn8_TCGTGGGTCTTGATTC	0.153881	0.0470513
BA46_09-18-2019_rxn8_TCTAACTAGGACTGGT	-0.0665531	0.344349
BA46_09-18-2019_rxn8_TCTAACTGTGCCGTAC	-0.0803331	0.551057
BA46_09-18-2019_rxn8_TCTACATCAGTCGTTA	0.0681353	0
BA46_09-18-2019_rxn8_TCTACATGTCCAAGAG	0.0416202	0.231869
BA46_09-18-2019_rxn8_TCTACCGAGGTCCTGC	0.0542422	0.30318
BA46_09-18-2019_rxn8_TCTACCGCAATAAGGT	0.229867	0
BA46_09-18-2019_rxn8_TCTACCGCACTGGACC	0.0724563	0
BA46_09-18-2019_rxn8_TCTATACCATTCACAG	-0.057351	0.124812
BA46_09-18-2019_rxn8_TCTATACTCCTCTCTT	0.0680817	0.00151633
BA46_09-18-2019_rxn8_TCTCACGAGACGACTG	0.0824503	0
BA46_09-18-2019_rxn8_TCTCACGAGCGGTAGT	-0.21126	0.154411
BA46_09-18-2019_rxn8_TCTCACGGTGTCCACG	-0.120861	0.440256
BA46_09-18-2019_rxn8_TCTCACGGTGTCTAAC	-0.030138	0.130641
BA46_09-18-2019_rxn8_TCTCACGGTTGCGGCT	-0.0305432	0.173163
BA46_09-18-2019_rxn8_TCTCACGTCTATTGTC	-0.0654777	0.206386
BA46_09-18-2019_rxn8_TCTCAGCTCTACGCGG	-0.275958	0.631158
BA46_09-18-2019_rxn8_TCTCCGACAATGGGTG	-0.251397	0.566715
BA46_09-18-2019_rxn8_TCTCCGAGTAGTACGG	-0.232132	0.371676
BA46_09-18-2019_rxn8_TCTCCGAGTCGTGTTA	-0.128678	0.625792
BA46_09-18-2019_rxn8_TCTCTGGCAATTTCCT	-0.126166	0.498985
BA46_09-18-2019_rxn8_TCTCTGGTCGATACAC	-0.0370919	0.0531023
BA46_09-18-2019_rxn8_TCTCTGGTCTAGACCA	-0.00810971	0
BA46_09-18-2019_rxn8_TCTGCCAAGAATTTGG	0.122559	0.433932
BA46_09-18-2019_rxn8_TCTGCCAAGGATATAC	-0.273875	0.47026
BA46_09-18-2019_rxn8_TCTGCCAAGTCCTACA	-0.129082	0.548492
BA46_09-18-2019_rxn8_TCTGCCACAGTAGAGC	0.185706	0.226849
BA46_09-18-2019_rxn8_TCTGCCAGTAAGCTCT	-0.0928578	0.383318
BA46_09-18-2019_rxn8_TCTGCCAGTAGTACGG	0.0908726	0.246281
BA46_09-18-2019_rxn8_TCTGCCAGTCAACACT	-0.194952	0.639762
BA46_09-18-2019_rxn8_TCTGCCATCCACTGGG	-0.164662	0.385732
BA46_09-18-2019_rxn8_TCTGTCGCACTCATAG	0.206366	0
BA46_09-18-2019_rxn8_TCTGTCGCAGTCGCAC	-0.0577116	0.28683
BA46_09-18-2019_rxn8_TCTGTCGGTTCCCACT	0.199107	0
BA46_09-18-2019_rxn8_TCTTAGTAGGTCACAG	-0.0745796	0
BA46_09-18-2019_rxn8_TCTTAGTGTGCGTCGT	-0.0544384	0
BA46_09-18-2019_rxn8_TCTTCCTAGGTCGTGA	-0.0445448	0.390405
BA46_09-18-2019_rxn8_TCTTCCTAGTTGGGAC	0.129468	0
BA46_09-18-2019_rxn8_TCTTCCTCACAAGCCC	0.171533	0
BA46_09-18-2019_rxn8_TCTTCCTGTGATAGTA	-0.234759	0.541836
BA46_09-18-2019_rxn8_TCTTCCTTCAAGTTGC	-0.153703	0.230344
BA46_09-18-2019_rxn8_TCTTCCTTCCTCTAGC	0.0895771	0.108857
BA46_09-18-2019_rxn8_TCTTCCTTCTCTAGGA	0.10518	0
BA46_09-18-2019_rxn8_TCTTGCGAGCGCTGAA	-0.0599336	0.268303
BA46_09-18-2019_rxn8_TCTTGCGTCAGCAGAG	-0.0452459	0.0310952
BA46_09-18-2019_rxn8_TCTTTGATCAACGCTA	0.0766903	0.248861
BA46_09-18-2019_rxn8_TGAACGTAGAGTCACG	-0.0647673	0.373632
BA46_09-18-2019_rxn8_TGAACGTGTAATGCGG	-0.161238	0.432642
BA46_09-18-2019_rxn8_TGAACGTGTCCTGGTG	-0.248528	0.691898
BA46_09-18-2019_rxn8_TGAATCGCAGAGAGGG	-0.0962817	0.076406
BA46_09-18-2019_rxn8_TGAATGCAGGTAGTCG	0.205508	0.179414
BA46_09-18-2019_rxn8_TGAATGCGTACCCGAC	-0.0667379	0.444852
BA46_09-18-2019_rxn8_TGAATGCTCTCGAGTA	0.0744004	0.26264
BA46_09-18-2019_rxn8_TGACAGTAGACGATAT	0.0520602	0.15714
BA46_09-18-2019_rxn8_TGACAGTTCCCTCTAG	-0.210619	0.641147
BA46_09-18-2019_rxn8_TGACAGTTCTTCCGTG	-0.281784	0.606439
BA46_09-18-2019_rxn8_TGACGCGAGGTGCTTT	0.137679	0.385904
BA46_09-18-2019_rxn8_TGACTCCAGTCATACC	-0.16109	0.505963
BA46_09-18-2019_rxn8_TGACTCCTCCACAGCG	-0.104118	0.506889
BA46_09-18-2019_rxn8_TGACTCCTCTATTCGT	0.11857	0.200369
BA46_09-18-2019_rxn8_TGAGACTCATGTGTCA	0.0250196	0.0929222
BA46_09-18-2019_rxn8_TGAGACTCATTGAAGA	0.0864223	0.190017
BA46_09-18-2019_rxn8_TGAGACTTCATTATCC	-0.124267	0.408394
BA46_09-18-2019_rxn8_TGAGACTTCCGTAGGC	-0.281127	0.526468
BA46_09-18-2019_rxn8_TGAGCATCAACAAAGT	0.0950563	0.0440224
BA46_09-18-2019_rxn8_TGAGCATCATAATCGC	-0.224266	0.172504
BA46_09-18-2019_rxn8_TGAGCATGTTCCTAAG	0.0507201	0
BA46_09-18-2019_rxn8_TGAGCGCAGAGAGCAA	-0.0263227	0.327796
BA46_09-18-2019_rxn8_TGAGCGCCAGACACCC	-0.281492	0.383981
BA46_09-18-2019_rxn8_TGAGCGCGTGAGAACC	0.148644	0.293046
BA46_09-18-2019_rxn8_TGAGGAGGTATACAGA	-0.0680625	0.292932
BA46_09-18-2019_rxn8_TGAGGGAAGGAACGCT	0.131119	0.183975
BA46_09-18-2019_rxn8_TGAGGGAAGGAGCTGT	0.163358	0.0502362
BA46_09-18-2019_rxn8_TGAGGGACATGGATCT	-0.000435411	0.283729
BA46_09-18-2019_rxn8_TGAGGGAGTAGTGTGG	0.0565184	0
BA46_09-18-2019_rxn8_TGAGGGAGTTAAGACA	-0.179556	0.39678
BA46_09-18-2019_rxn8_TGAGGTTCATTGGGAG	-0.199857	0.466084
BA46_09-18-2019_rxn8_TGAGGTTTCCGTGGGT	-0.0666081	0.359523
BA46_09-18-2019_rxn8_TGAGGTTTCTACTATC	-0.11307	0.603656
BA46_09-18-2019_rxn8_TGAGTCAGTCCCTGTT	0.0209732	0.238123
BA46_09-18-2019_rxn8_TGATCAGGTGGATCGA	0.00282877	0
BA46_09-18-2019_rxn8_TGATCTTAGTAACCGG	0.0274961	0.291014
BA46_09-18-2019_rxn8_TGATCTTCATGACTTG	0.0659362	0
BA46_09-18-2019_rxn8_TGATCTTTCCTGGCTT	0.0236753	0
BA46_09-18-2019_rxn8_TGATGCAAGACCATAA	-0.14884	0.355324
BA46_09-18-2019_rxn8_TGATGCAAGAGTTGCG	0.0633847	0.113117
BA46_09-18-2019_rxn8_TGATGCAAGTAAGCAT	0.0372477	0
BA46_09-18-2019_rxn8_TGATGCACATCAGTCA	0.031125	0.365747
BA46_09-18-2019_rxn8_TGATGCAGTAATGCGG	0.256585	0
BA46_09-18-2019_rxn8_TGATGCAGTAGACACG	-0.19434	0.386542
BA46_09-18-2019_rxn8_TGATGCAGTAGTTAGA	0.123145	0.208354
BA46_09-18-2019_rxn8_TGATGCATCACCCTTG	0.140894	0.140046
BA46_09-18-2019_rxn8_TGATGCATCACCTTGC	-0.105814	0
BA46_09-18-2019_rxn8_TGATGCATCAGGGTAG	-0.18207	0.603933
BA46_09-18-2019_rxn8_TGATGGTAGTACTCGT	-0.0653034	0
BA46_09-18-2019_rxn8_TGATGGTTCCGTACGG	-0.179486	0.652943
BA46_09-18-2019_rxn8_TGATTCTAGAAACTGT	0.0998627	0.179015
BA46_09-18-2019_rxn8_TGATTCTAGGTCGAGT	0.0183458	0.36042
BA46_09-18-2019_rxn8_TGATTCTGTAGACAAT	0.0462618	0.231231
BA46_09-18-2019_rxn8_TGATTCTTCCAGTTCC	-0.151387	0.502236
BA46_09-18-2019_rxn8_TGATTTCAGGAGCAAA	0.0536427	0.206715
BA46_09-18-2019_rxn8_TGATTTCGTCCCGTGA	0.0758699	0.100508
BA46_09-18-2019_rxn8_TGCACGGCAATACGAA	0.165353	0.212987
BA46_09-18-2019_rxn8_TGCACGGCAATCTGCA	-0.191663	0.337655
BA46_09-18-2019_rxn8_TGCACGGGTAAGATTG	0.0952657	0.366983
BA46_09-18-2019_rxn8_TGCAGATAGTGCAGCA	-0.0710659	0.439094
BA46_09-18-2019_rxn8_TGCAGATCATCTTCGC	0.215803	0
BA46_09-18-2019_rxn8_TGCAGATGTTCAGCTA	-0.104713	0.402684
BA46_09-18-2019_rxn8_TGCAGATGTTGGTAGG	-0.287516	0.678077
BA46_09-18-2019_rxn8_TGCAGATTCTGTGTGA	0.194268	0.172838
BA46_09-18-2019_rxn8_TGCAGGCAGAGAGCGG	-0.066051	0.181161
BA46_09-18-2019_rxn8_TGCAGGCCACCCTATC	0.0412883	0.452611
BA46_09-18-2019_rxn8_TGCAGGCGTTGAATCC	0.179381	0
BA46_09-18-2019_rxn8_TGCATCCAGCTGTTCA	0.0892077	0.12561
BA46_09-18-2019_rxn8_TGCATCCCAATAGGGC	0.0238562	0.355364
BA46_09-18-2019_rxn8_TGCATCCCACGGGCTT	0.0474452	0.180614
BA46_09-18-2019_rxn8_TGCATCCCACTCCCTA	0.0452363	0
BA46_09-18-2019_rxn8_TGCATCCTCATGGAGG	-0.0347398	0.492043
BA46_09-18-2019_rxn8_TGCATCCTCTGGTGCG	-0.118455	0.179963
BA46_09-18-2019_rxn8_TGCATGAAGTGGAAGA	-0.0069018	0.106643
BA46_09-18-2019_rxn8_TGCCGAGAGGCGCTTC	-0.186385	0.463808
BA46_09-18-2019_rxn8_TGCCGAGAGTTTGGCT	0.137331	0.170445
BA46_09-18-2019_rxn8_TGCCGAGTCCAGTTCC	0.123262	0.407774
BA46_09-18-2019_rxn8_TGCGACGAGTCCGCGT	-0.271549	0.477723
BA46_09-18-2019_rxn8_TGCGACGCAGAAACCG	0.20147	0
BA46_09-18-2019_rxn8_TGCGACGTCACTGTTT	0.161724	0.176725
BA46_09-18-2019_rxn8_TGCGATACAAAGCTAA	-0.203283	0.584215
BA46_09-18-2019_rxn8_TGCGATAGTCCATCTC	-0.212943	0.561473
BA46_09-18-2019_rxn8_TGCGGCAAGTCCTGTA	-0.0662826	0.357145
BA46_09-18-2019_rxn8_TGCGGCACAAAGACTA	-0.26753	0.340809
BA46_09-18-2019_rxn8_TGCGGCACAAGCTGCC	-0.254443	0.568689
BA46_09-18-2019_rxn8_TGCGGGTAGCACTTTG	0.111639	0.256634
BA46_09-18-2019_rxn8_TGCGGGTCAGCTGTGC	-0.00674774	0.153513
BA46_09-18-2019_rxn8_TGCGGGTCAGGTTCAT	-0.0576503	0.331431
BA46_09-18-2019_rxn8_TGCGGGTGTGTTGCCG	0.00863782	0
BA46_09-18-2019_rxn8_TGCGGGTGTTCCAAAC	-0.296183	0.528134
BA46_09-18-2019_rxn8_TGCTCCAAGAAAGTCT	0.0602545	0.159134
BA46_09-18-2019_rxn8_TGCTCGTGTTCGGCGT	0.133892	0.385954
BA46_09-18-2019_rxn8_TGCTCGTTCCTCAGAA	0.0477783	0.22204
BA46_09-18-2019_rxn8_TGCTGAAAGACTCCGC	0.180644	0.00755686
BA46_09-18-2019_rxn8_TGCTGAACATCGTTCC	0.00416002	0
BA46_09-18-2019_rxn8_TGCTGAATCTTGGTCC	-0.24231	0.528938
BA46_09-18-2019_rxn8_TGCTTCGAGTATCCTG	-0.108789	0.213987
BA46_09-18-2019_rxn8_TGCTTCGTCTGCAGCG	-0.0815613	0.400429
BA46_09-18-2019_rxn8_TGCTTCGTCTTCCCGA	0.0038447	0
BA46_09-18-2019_rxn8_TGCTTGCCACGTCGGT	-0.117519	0.270524
BA46_09-18-2019_rxn8_TGGAACTAGACATGCG	-0.0409186	0.22975
BA46_09-18-2019_rxn8_TGGAACTAGCTAGTTC	-0.0719826	0.480141
BA46_09-18-2019_rxn8_TGGAACTGTAGGCAAC	-0.247707	0.497588
BA46_09-18-2019_rxn8_TGGAGAGCAACTCGTA	0.133764	0.224991
BA46_09-18-2019_rxn8_TGGAGGAGTGGGCTCT	-0.0899932	0.376925
BA46_09-18-2019_rxn8_TGGAGGATCACCTCGT	-0.147285	0.164939
BA46_09-18-2019_rxn8_TGGATCAAGGCTGTAG	0.171068	0.0818447
BA46_09-18-2019_rxn8_TGGATCAGTGAAGCGT	0.186118	0
BA46_09-18-2019_rxn8_TGGATCATCACGTAGT	0.174025	0
BA46_09-18-2019_rxn8_TGGATGTCACAATGAA	0.00267133	0.00729851
BA46_09-18-2019_rxn8_TGGATGTGTCCAGGTC	-0.0463606	0.270213
BA46_09-18-2019_rxn8_TGGATGTGTTCGGCGT	0.109515	0
BA46_09-18-2019_rxn8_TGGATGTTCATTGTTC	-0.125361	0.280466
BA46_09-18-2019_rxn8_TGGATGTTCCTGTTAT	0.153987	0
BA46_09-18-2019_rxn8_TGGCGTGTCTTGCAAG	0.112355	0
BA46_09-18-2019_rxn8_TGGGAAGAGCCTGTGC	0.153602	0.195809
BA46_09-18-2019_rxn8_TGGGAGACATTGACCA	0.19797	0.0485679
BA46_09-18-2019_rxn8_TGGGCGTAGCTGACTT	0.0782028	0
BA46_09-18-2019_rxn8_TGGGCGTCACCTAAAC	-0.236075	0.716909
BA46_09-18-2019_rxn8_TGGGCTGCAGCAGTTT	0.171594	0.24706
BA46_09-18-2019_rxn8_TGGGCTGTCCGTGCGA	-0.0736022	0.105009
BA46_09-18-2019_rxn8_TGGGCTGTCGTTGTGA	-0.175137	0.393604
BA46_09-18-2019_rxn8_TGGGTTAAGAGAAGGT	-0.163284	0.250141
BA46_09-18-2019_rxn8_TGGGTTAAGCCGTTAT	0.15603	0.29395
BA46_09-18-2019_rxn8_TGGGTTACACATATCG	-0.283882	0.617296
BA46_09-18-2019_rxn8_TGGTACAAGCGGTAAC	-0.0116753	0.326985
BA46_09-18-2019_rxn8_TGGTACAAGGATGCGT	0.174087	0.278808
BA46_09-18-2019_rxn8_TGGTACACAACACGTT	-0.246872	0.586052
BA46_09-18-2019_rxn8_TGGTACACACTACTTT	0.0297833	0.0386629
BA46_09-18-2019_rxn8_TGGTACAGTGTCTTCC	0.181757	0.119986
BA46_09-18-2019_rxn8_TGGTAGTTCATAGACC	-0.164496	0.317457
BA46_09-18-2019_rxn8_TGGTAGTTCCTACAAG	0.105447	0
BA46_09-18-2019_rxn8_TGGTAGTTCGAGGCAA	0.100538	0.212171
BA46_09-18-2019_rxn8_TGGTGATGTATCAAGA	0.14987	0.129831
BA46_09-18-2019_rxn8_TGGTGATGTTATAGCC	0.00827631	0.358324
BA46_09-18-2019_rxn8_TGGTGATTCACCTCAC	-0.0419806	0.405685
BA46_09-18-2019_rxn8_TGGTTAGTCGAAGAAT	-0.258302	0.446791
BA46_09-18-2019_rxn8_TGTAACGGTACTAAGA	0.17999	0.108803
BA46_09-18-2019_rxn8_TGTAACGGTACTAGCT	0.026091	0.194912
BA46_09-18-2019_rxn8_TGTAACGGTGGCAACA	-0.129023	0.340088
BA46_09-18-2019_rxn8_TGTAACGGTTCACGAT	0.140001	0
BA46_09-18-2019_rxn8_TGTAAGCCAACTGCCG	-0.0339321	0.366369
BA46_09-18-2019_rxn8_TGTAAGCCATTCACAG	-0.143657	0.565999
BA46_09-18-2019_rxn8_TGTACAGAGTGAATAC	0.0773411	0
BA46_09-18-2019_rxn8_TGTACAGCATTCATCT	0.205213	0
BA46_09-18-2019_rxn8_TGTACAGGTGCATTAC	-0.118739	0.408625
BA46_09-18-2019_rxn8_TGTACAGTCCGGACGT	0.0354884	0
BA46_09-18-2019_rxn8_TGTAGACTCGTTCCTG	0.02436	0.14896
BA46_09-18-2019_rxn8_TGTAGACTCTAGTCAG	0.0526868	0.0678353
BA46_09-18-2019_rxn8_TGTCAGAAGACGCCAA	-0.0607943	0
BA46_09-18-2019_rxn8_TGTCCCACAATAAGGT	-0.0595622	0.343159
BA46_09-18-2019_rxn8_TGTCCCATCAGTCATG	0.0966569	0.127984
BA46_09-18-2019_rxn8_TGTCCTGAGCCGCACT	0.134432	0.0319917
BA46_09-18-2019_rxn8_TGTCCTGCAGGACTAG	-0.185775	0.522963
BA46_09-18-2019_rxn8_TGTCCTGGTCTGTGGC	-0.125597	0.364229
BA46_09-18-2019_rxn8_TGTGAGTAGTAAGGGA	0.106875	0.17889
BA46_09-18-2019_rxn8_TGTGAGTCAGGGCTTC	-0.198747	0.272825
BA46_09-18-2019_rxn8_TGTGAGTGTAAGTCAA	0.0447423	0
BA46_09-18-2019_rxn8_TGTGATGGTAAGTAGT	-0.196586	0.321605
BA46_09-18-2019_rxn8_TGTGATGGTCACAGTT	-0.11199	0.229654
BA46_09-18-2019_rxn8_TGTGCGGGTAATGCGG	-0.133544	0.32037
BA46_09-18-2019_rxn8_TGTGCGGGTGTCTTGA	0.0947004	0
BA46_09-18-2019_rxn8_TGTGGCGCAACACGTT	0.10706	0.235068
BA46_09-18-2019_rxn8_TGTGGCGGTGATAGAT	-0.0578321	0.329666
BA46_09-18-2019_rxn8_TGTGTGACAGAGATGC	0.114507	0.171786
BA46_09-18-2019_rxn8_TGTGTGACAGGTGGAT	0.050049	0
BA46_09-18-2019_rxn8_TGTGTGACATTGGGAG	0.087324	0.0246402
BA46_09-18-2019_rxn8_TGTGTGAGTGAACCGA	0.0765764	0.258533
BA46_09-18-2019_rxn8_TGTTACTAGTATCCTG	0.245772	0
BA46_09-18-2019_rxn8_TGTTACTGTTTCTATC	0.0275995	0
BA46_09-18-2019_rxn8_TGTTCATCAGTATTCG	-0.0948512	0.260773
BA46_09-18-2019_rxn8_TGTTCATGTATACCTG	-0.236685	0.606895
BA46_09-18-2019_rxn8_TGTTCCGAGAGGCGGA	-0.279124	0.440001
BA46_09-18-2019_rxn8_TGTTCCGAGCGTTGTT	0.0455022	0.105851
BA46_09-18-2019_rxn8_TGTTCCGGTAGTCTTG	-0.0133358	0
BA46_09-18-2019_rxn8_TGTTCCGTCACCGCTT	-0.25696	0.525719
BA46_09-18-2019_rxn8_TGTTCCGTCTTCTCAA	-0.202441	0.531155
BA46_09-18-2019_rxn8_TGTTCTAAGTGAGCCA	0.0217384	0.467228
BA46_09-18-2019_rxn8_TGTTGAGCATGACGTT	-0.185805	0.414976
BA46_09-18-2019_rxn8_TGTTGGAAGCGTGCCT	-0.00288234	0.0729172
BA46_09-18-2019_rxn8_TGTTGGATCGTAACCA	0.0858055	0.242969
BA46_09-18-2019_rxn8_TTAATCCAGTTACGTC	0.0605953	0
BA46_09-18-2019_rxn8_TTAATCCGTCGTACAT	-0.271697	0.481366
BA46_09-18-2019_rxn8_TTACAGGAGACTCGAG	-0.0110464	0
BA46_09-18-2019_rxn8_TTACAGGAGCTCGGCT	-0.0036791	0.23094
BA46_09-18-2019_rxn8_TTACAGGGTTGGACCC	-0.25217	0.533354
BA46_09-18-2019_rxn8_TTACAGGTCATGGATC	0.114096	0.313223
BA46_09-18-2019_rxn8_TTACCATCACCTAAAC	-0.342275	0.467748
BA46_09-18-2019_rxn8_TTACCGCAGATCGCCC	-0.214927	0.493884
BA46_09-18-2019_rxn8_TTACCGCAGCGGGTAT	-0.0283274	0.433429
BA46_09-18-2019_rxn8_TTACCGCTCGCCAGAC	-0.247145	0.432562
BA46_09-18-2019_rxn8_TTACGCCGTGTCATGT	-0.111862	0.320316
BA46_09-18-2019_rxn8_TTACGCCTCTTTACAC	0.0482829	0
BA46_09-18-2019_rxn8_TTACGTTAGATGCCGA	0.0143236	0
BA46_09-18-2019_rxn8_TTACGTTGTACCCGCA	0.0314454	0.145397
BA46_09-18-2019_rxn8_TTACGTTGTGATAGAT	-0.204407	0.495918
BA46_09-18-2019_rxn8_TTACTGTTCGAAGGAC	-0.0409256	0.245703
BA46_09-18-2019_rxn8_TTACTGTTCTATCCAT	-0.0567336	0
BA46_09-18-2019_rxn8_TTAGGCAGTAGGGTAC	-0.122535	0.455386
BA46_09-18-2019_rxn8_TTAGGCAGTCGTTGCG	0.198662	0.268228
BA46_09-18-2019_rxn8_TTAGGCATCAGCCCAG	0.113768	0.107209
BA46_09-18-2019_rxn8_TTAGGCATCATGCAGT	0.00938268	0.226131
BA46_09-18-2019_rxn8_TTAGGGTGTACTGGGA	-0.13602	0.613262
BA46_09-18-2019_rxn8_TTAGTCTAGCGCATCC	-0.162784	0.42727
BA46_09-18-2019_rxn8_TTAGTCTCAAGGACAC	0.110864	0.288488
BA46_09-18-2019_rxn8_TTAGTCTGTACTGTTG	0.0489404	0
BA46_09-18-2019_rxn8_TTAGTCTTCCCAGGCA	0.0774105	0.332559
BA46_09-18-2019_rxn8_TTAGTCTTCTAGTCAG	-0.0758875	0.254608
BA46_09-18-2019_rxn8_TTATTGCAGACTTAAG	-0.167358	0.343292
BA46_09-18-2019_rxn8_TTATTGCAGCAGTACG	0.227516	0.0423589
BA46_09-18-2019_rxn8_TTCAATCCAAGCGCAA	0.0156299	0.255376
BA46_09-18-2019_rxn8_TTCAATCCAGTAGTGG	0.0834129	0.35687
BA46_09-18-2019_rxn8_TTCACCGGTCTTACTT	0.0536843	0
BA46_09-18-2019_rxn8_TTCACCGGTTAGAGTA	0.0305921	0
BA46_09-18-2019_rxn8_TTCACCGTCGACGCTG	0.179772	0.172282
BA46_09-18-2019_rxn8_TTCACGCAGCGGCTCT	0.0567562	0.0433606
BA46_09-18-2019_rxn8_TTCACGCGTTATGGTC	-0.190702	0.394109
BA46_09-18-2019_rxn8_TTCACGCTCGCTCTCA	-0.196289	0.51607
BA46_09-18-2019_rxn8_TTCAGGAAGAAGCTCG	-0.15016	0.581104
BA46_09-18-2019_rxn8_TTCAGGACAGCAGATG	0.0516674	0.372896
BA46_09-18-2019_rxn8_TTCATGTCAAGTGCAG	0.1118	0.137696
BA46_09-18-2019_rxn8_TTCATGTCACATAACC	-0.12437	0.667991
BA46_09-18-2019_rxn8_TTCATGTGTACTGAGG	-0.0738268	0.24803
BA46_09-18-2019_rxn8_TTCATGTTCATGCGGC	-0.0686538	0.126221
BA46_09-18-2019_rxn8_TTCATTGCAGCCGTCA	0.0865341	0.324851
BA46_09-18-2019_rxn8_TTCATTGGTGAGATTA	0.0549749	0
BA46_09-18-2019_rxn8_TTCCAATCACTTGACA	-0.0564932	0.37207
BA46_09-18-2019_rxn8_TTCCAATCAGATACCT	-0.0601581	0
BA46_09-18-2019_rxn8_TTCCACGAGTCAGCGA	-0.0309597	0.351162
BA46_09-18-2019_rxn8_TTCCACGCAACGTATC	0.197949	0.192568
BA46_09-18-2019_rxn8_TTCCGGTTCCCTTGTG	0.0246122	0.235505
BA46_09-18-2019_rxn8_TTCCTAAAGCGACTGA	0.0675814	0.141634
BA46_09-18-2019_rxn8_TTCCTAAAGGTCCTGC	0.172377	0
BA46_09-18-2019_rxn8_TTCCTAAGTTAGCGGA	-0.214304	0.603986
BA46_09-18-2019_rxn8_TTCCTCTGTAATGCGG	0.243353	0.0586354
BA46_09-18-2019_rxn8_TTCCTCTGTCTTCCGT	0.0305124	0.25102
BA46_09-18-2019_rxn8_TTCCTCTGTGCTGTCG	-0.166004	0.380991
BA46_09-18-2019_rxn8_TTCCTCTTCACAAGAA	-0.141333	0.467839
BA46_09-18-2019_rxn8_TTCCTTCAGCGAGTCA	-0.244862	0.549964
BA46_09-18-2019_rxn8_TTCCTTCCAAATGGCG	-0.00733596	0
BA46_09-18-2019_rxn8_TTCCTTCCAACTCGAT	0.0201595	0
BA46_09-18-2019_rxn8_TTCCTTCCATAGCACT	0.0312129	0.166577
BA46_09-18-2019_rxn8_TTCGATTAGAGAGCAA	-0.00199218	0.0676213
BA46_09-18-2019_rxn8_TTCGATTCAAAGGCAC	0.126765	0
BA46_09-18-2019_rxn8_TTCGATTCAGACTGCC	0.128841	0.210839
BA46_09-18-2019_rxn8_TTCGATTTCACTGGTA	-0.0207443	0.356467
BA46_09-18-2019_rxn8_TTCGATTTCCTCTAGC	-0.0759005	0.320012
BA46_09-18-2019_rxn8_TTCGCTGGTCAGTCCG	-0.054315	0.122574
BA46_09-18-2019_rxn8_TTCGCTGTCAGAGCGA	0.150971	0.199745
BA46_09-18-2019_rxn8_TTCGGTCAGCCTCTGG	-0.223124	0.378473
BA46_09-18-2019_rxn8_TTCGGTCAGGTTCACT	0.00442023	0.310723
BA46_09-18-2019_rxn8_TTCGGTCAGTTACGGG	0.189416	0
BA46_09-18-2019_rxn8_TTCTAACAGCTCGGCT	-0.0938322	0.263927
BA46_09-18-2019_rxn8_TTCTAACAGGGAGAAT	-0.16115	0.432054
BA46_09-18-2019_rxn8_TTCTAACCAGAGGTTG	0.218981	0.0432545
BA46_09-18-2019_rxn8_TTCTAACCATCGAAGG	0.200357	0
BA46_09-18-2019_rxn8_TTCTAACGTAGTATAG	0.20194	0.165053
BA46_09-18-2019_rxn8_TTCTAACTCGCCTTGT	0.109181	0.414474
BA46_09-18-2019_rxn8_TTCTAGTAGGGATCAC	-0.283832	0.710275
BA46_09-18-2019_rxn8_TTCTAGTCACGTAGAG	0.100793	0.346434
BA46_09-18-2019_rxn8_TTCTAGTGTGTTGACT	-0.209926	0.390803
BA46_09-18-2019_rxn8_TTCTAGTTCGATCCCT	-0.219813	0.338883
BA46_09-18-2019_rxn8_TTCTCTCAGGGTACAC	-0.0112355	0.416812
BA46_09-18-2019_rxn8_TTCTCTCGTTATCTTC	-0.163455	0.586883
BA46_09-18-2019_rxn8_TTCTGTAGTCGTATGT	-0.117451	0.467072
BA46_09-18-2019_rxn8_TTCTGTATCGAACACT	0.1579	0.162195
BA46_09-18-2019_rxn8_TTCTTCCAGTAATACG	0.0805781	0
BA46_09-18-2019_rxn8_TTCTTCCCATAACAGA	0.0791369	0
BA46_09-18-2019_rxn8_TTCTTCCCATAGCTGT	0.144414	0.239103
BA46_09-18-2019_rxn8_TTCTTGAAGGGCAAGG	0.216957	0.135382
BA46_09-18-2019_rxn8_TTCTTGACAAAGACGC	-0.183471	0.411788
BA46_09-18-2019_rxn8_TTCTTGACATCGCTGG	-0.201868	0.532654
BA46_09-18-2019_rxn8_TTCTTGAGTGCATGTT	0.0961964	0.163199
BA46_09-18-2019_rxn8_TTGAACGAGGGCGAAG	-0.203672	0.456499
BA46_09-18-2019_rxn8_TTGAACGCACTGAATC	0.18209	0.162783
BA46_09-18-2019_rxn8_TTGAACGCAGCCGGTT	0.195905	0.0339309
BA46_09-18-2019_rxn8_TTGACCCAGCCGCTTG	0.0744828	0
BA46_09-18-2019_rxn8_TTGACCCCAAGCGATG	0.203011	0
BA46_09-18-2019_rxn8_TTGACCCGTAGGCTGA	-0.292222	0.533759
BA46_09-18-2019_rxn8_TTGACCCGTATTCTCT	0.0333083	0.0428006
BA46_09-18-2019_rxn8_TTGACCCTCCGTAGTA	-0.0972103	0.116208
BA46_09-18-2019_rxn8_TTGAGTGAGACGACTG	0.0895945	0.0200532
BA46_09-18-2019_rxn8_TTGAGTGTCACCTCAC	-0.158834	0.40597
BA46_09-18-2019_rxn8_TTGAGTGTCGACGCTG	-0.231802	0.473606
BA46_09-18-2019_rxn8_TTGATGGCATAGGCGA	-0.106353	0.383295
BA46_09-18-2019_rxn8_TTGCATTAGACCTCAT	-0.0390919	0.466625
BA46_09-18-2019_rxn8_TTGCATTGTGGCCCAT	-0.237078	0.509667
BA46_09-18-2019_rxn8_TTGCATTTCGCACGAC	-0.0320034	0.0533328
BA46_09-18-2019_rxn8_TTGCCTGAGCCTGAAG	0.199071	0.138686
BA46_09-18-2019_rxn8_TTGCCTGTCGATTCCC	0.102841	0.153984
BA46_09-18-2019_rxn8_TTGCGTCAGATTACCC	0.211978	0
BA46_09-18-2019_rxn8_TTGCGTCCAGAGAATT	0.0217294	0.00450513
BA46_09-18-2019_rxn8_TTGCTGCCACGCGGTT	0.104426	0.233994
BA46_09-18-2019_rxn8_TTGCTGCTCGGAGTAG	-0.219013	0.399816
BA46_09-18-2019_rxn8_TTGGATGAGGAAACGA	-0.0298981	0.347323
BA46_09-18-2019_rxn8_TTGGATGGTGAGACGT	0.0614248	0.162258
BA46_09-18-2019_rxn8_TTGGATGGTGGTACAG	-0.136085	0.401219
BA46_09-18-2019_rxn8_TTGGGATCATAATGCC	0.141276	0.153366
BA46_09-18-2019_rxn8_TTGGGATGTAGTCTTG	-0.203709	0.460287
BA46_09-18-2019_rxn8_TTGGGCGGTCCAGAAG	-0.128687	0.330468
BA46_09-18-2019_rxn8_TTGGGTAAGGCATCTT	-0.175478	0.471862
BA46_09-18-2019_rxn8_TTGGGTACATTGGCAT	-0.026393	0.388199
BA46_09-18-2019_rxn8_TTGGGTAGTACCCGAC	0.0564724	0
BA46_09-18-2019_rxn8_TTGGGTAGTTCATCTT	0.131902	0.209717
BA46_09-18-2019_rxn8_TTGGGTATCCTACTGC	0.22577	0.0326036
BA46_09-18-2019_rxn8_TTGGGTATCTCCGAGG	-0.0902107	0.526838
BA46_09-18-2019_rxn8_TTGGTTTAGCGTTGTT	0.0717794	0.0898444
BA46_09-18-2019_rxn8_TTGGTTTTCAACTCTT	-0.184438	0.434016
BA46_09-18-2019_rxn8_TTGGTTTTCACCGCTT	0.074966	0.365717
BA46_09-18-2019_rxn8_TTGGTTTTCGTGGCTG	-0.225576	0.423942
BA46_09-18-2019_rxn8_TTGTGGACACTGCGAC	0.0165588	0.304444
BA46_09-18-2019_rxn8_TTGTGGATCACTTGTT	-0.227278	0.242216
BA46_09-18-2019_rxn8_TTGTGGATCTCTGCCA	0.0860754	0.298786
BA46_09-18-2019_rxn8_TTGTGTTAGTAGCAAT	-0.0486312	0.223816
BA46_09-18-2019_rxn8_TTGTGTTCACCGCTAG	0.223054	0.0216913
BA46_09-18-2019_rxn8_TTGTGTTCATCTCAAG	-0.237823	0.368318
BA46_09-18-2019_rxn8_TTGTGTTCATTGCTTT	0.252992	0.032723
BA46_09-18-2019_rxn8_TTGTGTTTCACTGTCC	0.174439	0.168508
BA46_09-18-2019_rxn8_TTGTGTTTCTAGCAAC	0.178665	0
BA46_09-18-2019_rxn8_TTGTTCAGTATTGAGA	-0.211631	0.530268
BA46_09-18-2019_rxn8_TTGTTCAGTCCTCAGG	-0.0910555	0.232747
BA46_09-18-2019_rxn8_TTGTTCATCCGATGCG	-0.180492	0.554955
BA46_09-18-2019_rxn8_TTGTTGTCACTAGGCC	0.206342	0.176617
BA46_09-18-2019_rxn8_TTTACCAAGCCTGAGA	-0.254804	0.526445
BA46_09-18-2019_rxn8_TTTACCAGTCGATTAC	0.237079	0.1728
BA46_09-18-2019_rxn8_TTTACGTCAACGGTAG	0.0718067	0.242896
BA46_09-18-2019_rxn8_TTTACGTCACCCTGTT	0.17089	0.145304
BA46_09-18-2019_rxn8_TTTACGTCATGTAACC	0.0631168	0
BA46_09-18-2019_rxn8_TTTACGTTCTGCTTAT	-0.112874	0.566632
BA46_09-18-2019_rxn8_TTTACTGCATGGCCCA	-0.295983	0.558363
BA46_09-18-2019_rxn8_TTTACTGGTCTTGAAC	0.113454	0.168663
BA46_09-18-2019_rxn8_TTTAGTCAGCACAAAT	-0.260261	0.576587
BA46_09-18-2019_rxn8_TTTAGTCCAGGATCTT	-0.148191	0.0725333
BA46_09-18-2019_rxn8_TTTAGTCCATGGGTTT	0.115021	0.431017
BA46_09-18-2019_rxn8_TTTAGTCGTTAAGGAT	0.0242812	0
BA46_09-18-2019_rxn8_TTTATGCAGAGAAGGT	0.177141	0.218166
BA46_09-18-2019_rxn8_TTTATGCCACGATAGG	0.0740221	0
BA46_09-18-2019_rxn8_TTTCACAAGCAGTCTT	0.0696588	0.29744
BA46_09-18-2019_rxn8_TTTCACAAGTGATAGT	0.0552099	0.196247
BA46_09-18-2019_rxn8_TTTCAGTGTGGGATTG	0.201287	0
BA46_09-18-2019_rxn8_TTTCAGTTCCTCATAT	0.0653099	0.384732
BA46_09-18-2019_rxn8_TTTCAGTTCTAAGGAA	-0.232945	0.245205
BA46_09-18-2019_rxn8_TTTCATGAGACATCAA	0.0890666	0.29565
BA46_09-18-2019_rxn8_TTTCATGTCACCTACC	0.128262	0
BA46_09-18-2019_rxn8_TTTCCTCTCATCCTAT	-0.274537	0.64397
BA46_09-18-2019_rxn8_TTTCCTCTCTGGTGGC	-0.129535	0.603286
BA46_09-18-2019_rxn8_TTTGACTGTCAAAGTA	-0.155131	0.523165
BA46_09-18-2019_rxn8_TTTGACTTCCGTACGG	0.0884216	0.0185635
BA46_09-18-2019_rxn8_TTTGATCGTCGAGCAA	0.204048	0
BA46_09-18-2019_rxn8_TTTGGAGAGACCTGGA	-0.169768	0.434274
BA46_09-18-2019_rxn8_TTTGGAGTCAGGCGAA	0.103788	0.0797748
BA46_09-18-2019_rxn8_TTTGGAGTCCTGCCAT	-0.0679729	0.351527
BA46_09-18-2019_rxn8_TTTGGTTGTCGAGCTC	-0.305014	0.53508
BA46_09-18-2019_rxn8_TTTGGTTTCGTCGATA	0.0323089	0.369806
BA46_09-18-2019_rxn8_TTTGTTGGTAGCTGTT	-0.0882204	0.333143
BA46_09-22-2021_rxn1_AAACCCACACATATGC	0.0912204	0.176322
BA46_09-22-2021_rxn1_AAACCCACATAGTCAC	0.0951701	0.24069
BA46_09-22-2021_rxn1_AAACCCAGTTGTACGT	-0.0544736	0.572792
BA46_09-22-2021_rxn1_AAACGAACATATACCG	0.0366744	0.265606
BA46_09-22-2021_rxn1_AAACGAACATCGTGGC	0.00523419	0.125111
BA46_09-22-2021_rxn1_AAACGCTAGGGTATAT	-0.198456	0.573269
BA46_09-22-2021_rxn1_AAACGCTCAAGTGCTT	0.102304	0.279522
BA46_09-22-2021_rxn1_AAAGAACTCGCTGCGA	0.0449476	0.322325
BA46_09-22-2021_rxn1_AAAGGGCAGTAAACTG	-0.309824	0.617355
BA46_09-22-2021_rxn1_AAAGGGCGTGAATGAT	0.0177993	0.309124
BA46_09-22-2021_rxn1_AAAGGGCGTGTCCACG	-0.152147	0.404434
BA46_09-22-2021_rxn1_AAAGGGCTCATCTACT	-0.0261068	0.501432
BA46_09-22-2021_rxn1_AAAGTCCAGATGACCG	-0.26162	0.70974
BA46_09-22-2021_rxn1_AAAGTCCGTCGTATTG	0.0896743	0.117898
BA46_09-22-2021_rxn1_AAAGTGACACTCTGCT	-0.282282	0.663791
BA46_09-22-2021_rxn1_AAAGTGAGTTGTACGT	0.0387111	0.0875564
BA46_09-22-2021_rxn1_AAAGTGATCAACCTCC	0.0856515	0.173935
BA46_09-22-2021_rxn1_AAAGTGATCAGTGTGT	0.0758715	0.38676
BA46_09-22-2021_rxn1_AAATGGATCACCTTAT	0.239853	0.352509
BA46_09-22-2021_rxn1_AACAACCAGTACAACA	-0.19118	0.532348
BA46_09-22-2021_rxn1_AACAACCGTATGACAA	0.156137	0.312592
BA46_09-22-2021_rxn1_AACAACCTCTCGCTCA	0.112787	0
BA46_09-22-2021_rxn1_AACAAGAGTTGCCAAT	-0.193709	0.459925
BA46_09-22-2021_rxn1_AACACACGTAATACCC	-0.203984	0.533687
BA46_09-22-2021_rxn1_AACACACTCACGGGAA	0.0266352	0.355909
BA46_09-22-2021_rxn1_AACAGGGAGCTAATCC	0.040908	0.492009
BA46_09-22-2021_rxn1_AACAGGGAGTATGGCG	-0.172046	0.327741
BA46_09-22-2021_rxn1_AACAGGGCACCAGCCA	0.113301	0.165893
BA46_09-22-2021_rxn1_AACAGGGTCCTTCTGG	0.0286948	0.392962
BA46_09-22-2021_rxn1_AACCAACCAGCGGTCT	0.0581779	0.183854
BA46_09-22-2021_rxn1_AACCAACTCCTTCGAC	-0.0973077	0.0905019
BA46_09-22-2021_rxn1_AACCACACACGTAGAG	-0.0476667	0.302398
BA46_09-22-2021_rxn1_AACCACACAGTTTCGA	-0.180706	0.807107
BA46_09-22-2021_rxn1_AACCATGCAAGACCGA	-0.181124	0.510185
BA46_09-22-2021_rxn1_AACCCAAAGACTTCCA	0.148954	0.192477
BA46_09-22-2021_rxn1_AACCCAACATAACTCG	0.159728	0.366583
BA46_09-22-2021_rxn1_AACCCAAGTGTACGCC	0.0218987	0.509802
BA46_09-22-2021_rxn1_AACCTGACAGTTGTCA	0.201772	0.288544
BA46_09-22-2021_rxn1_AACCTGATCGATGCTA	0.1549	0.0180448
BA46_09-22-2021_rxn1_AACCTGATCTACTGCC	-0.0273356	0.0192253
BA46_09-22-2021_rxn1_AACCTTTCAATCCTTT	-0.1455	0.0549579
BA46_09-22-2021_rxn1_AACCTTTCATCAGTCA	-0.2002	0.384519
BA46_09-22-2021_rxn1_AACCTTTGTGCGTTTA	-0.242183	0.509429
BA46_09-22-2021_rxn1_AACCTTTGTGGATTTC	0.0649758	0.19924
BA46_09-22-2021_rxn1_AACGAAACAGGACGAT	0.13506	0.281117
BA46_09-22-2021_rxn1_AACGAAAGTTAGTTCG	0.116795	0.322337
BA46_09-22-2021_rxn1_AACGGGAAGGATCACG	0.204147	0.0694178
BA46_09-22-2021_rxn1_AACGGGAAGGGAGGGT	0.0722945	0
BA46_09-22-2021_rxn1_AACGGGAAGTGAGTTA	-0.0675061	0.163752
BA46_09-22-2021_rxn1_AACGGGACACGTCGTG	0.0228761	0.20319
BA46_09-22-2021_rxn1_AACGTCAAGATGCTTC	0.0561512	0.308649
BA46_09-22-2021_rxn1_AACGTCAAGCATCCTA	-0.00762185	0.205234
BA46_09-22-2021_rxn1_AACGTCAAGCGCCCAT	-0.212276	0.687227
BA46_09-22-2021_rxn1_AACGTCACAAAGGGCT	0.0909194	0.246593
BA46_09-22-2021_rxn1_AACTTCTAGGTAAACT	0.0192756	0.0620835
BA46_09-22-2021_rxn1_AACTTCTCACACACGC	0.159446	0.23316
BA46_09-22-2021_rxn1_AACTTCTGTATGAGGC	0.153554	0.24695
BA46_09-22-2021_rxn1_AACTTCTGTGAGCAGT	0.143961	0.0453463
BA46_09-22-2021_rxn1_AACTTCTTCAATCCAG	0.0746147	0.129975
BA46_09-22-2021_rxn1_AAGAACACACTACAGT	-0.0418381	0.513734
BA46_09-22-2021_rxn1_AAGACAACAGATAAAC	0.157157	0.231362
BA46_09-22-2021_rxn1_AAGACAAGTAACAAGT	-0.161863	0.422095
BA46_09-22-2021_rxn1_AAGACAAGTTAGCTAC	-0.23696	0.606134
BA46_09-22-2021_rxn1_AAGACAATCGAACCAT	0.126195	0.3067
BA46_09-22-2021_rxn1_AAGACAATCTGGGCGT	-0.0466597	0.350438
BA46_09-22-2021_rxn1_AAGATAGAGTTATGGA	-0.223345	0.531907
BA46_09-22-2021_rxn1_AAGATAGCAATTTCGG	0.0731861	0
BA46_09-22-2021_rxn1_AAGATAGCACAACGCC	0.110424	0.0497125
BA46_09-22-2021_rxn1_AAGATAGTCATGTCTT	0.202988	0.181722
BA46_09-22-2021_rxn1_AAGCATCAGAGTTCGG	-0.249254	0.532104
BA46_09-22-2021_rxn1_AAGCATCGTTGGTAGG	0.0983819	0.254452
BA46_09-22-2021_rxn1_AAGCATCTCCGCTGTT	-0.149391	0.53522
BA46_09-22-2021_rxn1_AAGCATCTCGGCTCTT	0.157303	0.0757726
BA46_09-22-2021_rxn1_AAGCCATAGGCATGCA	0.147381	0
BA46_09-22-2021_rxn1_AAGCCATCAATGAAAC	-0.199089	0.472581
BA46_09-22-2021_rxn1_AAGCCATCATCCGATA	-0.0706515	0.0220434
BA46_09-22-2021_rxn1_AAGCCATTCCCGTGTT	0.0456427	0
BA46_09-22-2021_rxn1_AAGCCATTCCCTCATG	0.160085	0.282306
BA46_09-22-2021_rxn1_AAGCGAGGTGACATCT	0.108361	0.129444
BA46_09-22-2021_rxn1_AAGCGAGGTTCTCTCG	0.0602019	0
BA46_09-22-2021_rxn1_AAGCGAGGTTGGTACT	0.0930716	0.186973
BA46_09-22-2021_rxn1_AAGCGTTCATTGCCGG	-0.238367	0.503666
BA46_09-22-2021_rxn1_AAGCGTTTCTTCGATT	0.109356	0.0502598
BA46_09-22-2021_rxn1_AAGGAATTCATCGCTC	-0.141226	0.537363
BA46_09-22-2021_rxn1_AAGGAATTCATTCGGA	-0.0387446	0
BA46_09-22-2021_rxn1_AAGGTAACAACTCATG	0.122485	0.116475
BA46_09-22-2021_rxn1_AAGTACCAGATGTTAG	0.101478	0.177614
BA46_09-22-2021_rxn1_AAGTACCTCACGTAGT	-0.245658	0.566634
BA46_09-22-2021_rxn1_AAGTACCTCCAGCACG	-0.187553	0.44847
BA46_09-22-2021_rxn1_AAGTCGTAGGAGGTTC	-0.152497	0.389594
BA46_09-22-2021_rxn1_AAGTCGTGTACAGTAA	0.0734032	0.167391
BA46_09-22-2021_rxn1_AAGTGAACAAGTGATA	-0.0598905	0.552606
BA46_09-22-2021_rxn1_AAGTGAATCGTCGACG	0.170845	0.184327
BA46_09-22-2021_rxn1_AAGTGAATCTGCGGAC	-0.260174	0.633366
BA46_09-22-2021_rxn1_AAGTTCGGTGGCCACT	-0.265117	0.585408
BA46_09-22-2021_rxn1_AAGTTCGGTTCCAAAC	0.0676255	0
BA46_09-22-2021_rxn1_AAGTTCGGTTTACCTT	-0.110637	0.551893
BA46_09-22-2021_rxn1_AATCACGCAAACAGGC	-0.133471	0.796979
BA46_09-22-2021_rxn1_AATCACGCAGTTGAAA	-0.24322	0.642589
BA46_09-22-2021_rxn1_AATCGACTCCCGTAAA	0.111152	0.345793
BA46_09-22-2021_rxn1_AATCGTGCAGGCATGA	0.168128	0.252248
BA46_09-22-2021_rxn1_AATCGTGTCGTAGTCA	0.0957523	0.144702
BA46_09-22-2021_rxn1_AATGAAGTCTCCCATG	0.0236664	0.360481
BA46_09-22-2021_rxn1_AATGACCGTCTACTGA	-0.145358	0.52127
BA46_09-22-2021_rxn1_AATGCCAGTCGCATTA	0.18878	0.142682
BA46_09-22-2021_rxn1_AATGGAACAAAGCGTG	-0.196838	0.585613
BA46_09-22-2021_rxn1_AATGGCTAGGAGTATT	-0.312624	0.47152
BA46_09-22-2021_rxn1_AATTTCCAGTTGAATG	0.0759828	0.256787
BA46_09-22-2021_rxn1_AATTTCCGTATCACCA	0.0434424	0
BA46_09-22-2021_rxn1_AATTTCCGTATGGTTC	0.195931	0
BA46_09-22-2021_rxn1_AATTTCCGTTCTCCTG	-0.122009	0.542986
BA46_09-22-2021_rxn1_ACAAAGACAGCTGCCA	0.149567	0.285442
BA46_09-22-2021_rxn1_ACAAAGAGTGTCCTAA	0.0410893	0.089955
BA46_09-22-2021_rxn1_ACAAAGATCAATCTCT	-0.0437936	0.521775
BA46_09-22-2021_rxn1_ACAAAGATCACACGAT	0.0899917	0.0846013
BA46_09-22-2021_rxn1_ACAACCACACCTGTCT	-0.17687	0.530724
BA46_09-22-2021_rxn1_ACAAGCTGTTCTGACA	0.106885	0.329098
BA46_09-22-2021_rxn1_ACAAGCTTCGATCCCT	0.148566	0.0849532
BA46_09-22-2021_rxn1_ACACAGTCACTGGAAG	0.0272726	0.234119
BA46_09-22-2021_rxn1_ACACAGTGTCTTCATT	-0.0412718	0.388319
BA46_09-22-2021_rxn1_ACACAGTGTTGGCCGT	0.103591	0
BA46_09-22-2021_rxn1_ACACCAACAGGATGAC	-0.141256	0.612572
BA46_09-22-2021_rxn1_ACACCAACATCCGGCA	-0.205822	0.672146
BA46_09-22-2021_rxn1_ACACGCGCAGCCTTCT	0.173051	0.274085
BA46_09-22-2021_rxn1_ACACTGACATCTAGAC	0.0675315	0.394036
BA46_09-22-2021_rxn1_ACACTGAGTGGTCTCG	-0.204441	0.459192
BA46_09-22-2021_rxn1_ACAGAAACAGCATGCC	0.0674208	0.254438
BA46_09-22-2021_rxn1_ACAGAAACATGACAGG	0.125078	0.422108
BA46_09-22-2021_rxn1_ACAGAAAGTAACATCC	0.00159737	0.396554
BA46_09-22-2021_rxn1_ACAGAAAGTGGTTTGT	0.0379271	0.397078
BA46_09-22-2021_rxn1_ACAGCCGAGTGCCCGT	-0.135183	0.529822
BA46_09-22-2021_rxn1_ACAGCCGCACACTGGC	0.100221	0.0572477
BA46_09-22-2021_rxn1_ACAGCCGGTCTCGGGT	0.117685	0.0613101
BA46_09-22-2021_rxn1_ACAGCCGTCACAACCA	-0.114823	0.353228
BA46_09-22-2021_rxn1_ACAGGGACAACGCATT	-0.271607	0.570405
BA46_09-22-2021_rxn1_ACAGGGATCTGCTCTG	0.169857	0.131636
BA46_09-22-2021_rxn1_ACATCGAAGTGAGGCT	0.115359	0
BA46_09-22-2021_rxn1_ACATCGACAAGGCTTT	0.124564	0.307123
BA46_09-22-2021_rxn1_ACATCGATCCGACGGT	-0.167304	0.512531
BA46_09-22-2021_rxn1_ACATGCAAGTCACAGG	0.062815	0
BA46_09-22-2021_rxn1_ACATGCACAAATAAGC	0.128589	0.247195
BA46_09-22-2021_rxn1_ACATGCAGTGGTCAAG	-0.287442	0.661697
BA46_09-22-2021_rxn1_ACATGCATCTGCATGA	-0.302855	0.690644
BA46_09-22-2021_rxn1_ACCAAACCAAGGCCTC	-0.286941	0.679542
BA46_09-22-2021_rxn1_ACCAAACGTTATAGCC	0.151354	0.096476
BA46_09-22-2021_rxn1_ACCACAAGTATGGGAC	0.110741	0.283781
BA46_09-22-2021_rxn1_ACCACAAGTGCCAAGA	-0.177389	0.443
BA46_09-22-2021_rxn1_ACCACAAGTGCCTACG	0.112783	0.206717
BA46_09-22-2021_rxn1_ACCACAAGTTAAGAAC	0.251743	0.0691283
BA46_09-22-2021_rxn1_ACCACAATCACTGGTA	-0.252064	0.61067
BA46_09-22-2021_rxn1_ACCATTTCATGGCACC	0.0971231	0.364081
BA46_09-22-2021_rxn1_ACCATTTGTCCACATA	-0.249955	0.814607
BA46_09-22-2021_rxn1_ACCATTTGTCCAGCCA	0.135242	0.215917
BA46_09-22-2021_rxn1_ACCCAAAAGCGAATGC	-0.227273	0.621667
BA46_09-22-2021_rxn1_ACCCAAAGTACCAGAG	0.168441	0.229336
BA46_09-22-2021_rxn1_ACCCTCAAGTCGGGAT	-0.0988561	0.170929
BA46_09-22-2021_rxn1_ACCCTCAGTTCCATTT	0.214602	0.0280889
BA46_09-22-2021_rxn1_ACCCTTGCAATAGTGA	-0.0969857	0.745956
BA46_09-22-2021_rxn1_ACCCTTGGTTCGTGCG	-0.106556	0.420635
BA46_09-22-2021_rxn1_ACCGTTCAGCAGGGAG	0.00340313	0.341601
BA46_09-22-2021_rxn1_ACCGTTCCAAGGTACG	0.0258686	0.30195
BA46_09-22-2021_rxn1_ACCGTTCCAGTCGGAA	0.0308765	0
BA46_09-22-2021_rxn1_ACCTACCAGGATTTGA	0.290111	0.285881
BA46_09-22-2021_rxn1_ACCTACCCACACACTA	0.162438	0.117522
BA46_09-22-2021_rxn1_ACCTACCCATGGGTTT	0.17295	0.112936
BA46_09-22-2021_rxn1_ACCTGAAAGGCATCAG	0.12266	0.231363
BA46_09-22-2021_rxn1_ACCTGAAGTTGGTACT	0.117352	0
BA46_09-22-2021_rxn1_ACCTGTCAGAAGTCAT	-0.260185	0.653383
BA46_09-22-2021_rxn1_ACCTGTCAGACTCTTG	-0.145773	0.178305
BA46_09-22-2021_rxn1_ACCTGTCCACTACCGG	-0.0921655	0.139253
BA46_09-22-2021_rxn1_ACCTGTCCATAACGGG	0.112818	0
BA46_09-22-2021_rxn1_ACCTGTCTCTAATTCC	0.174332	0.20185
BA46_09-22-2021_rxn1_ACGATCAAGTTGAATG	0.0713023	0.0319601
BA46_09-22-2021_rxn1_ACGATCACAGTGGCTC	-0.030491	0.420849
BA46_09-22-2021_rxn1_ACGATCAGTACATACC	-0.00468557	0.356035
BA46_09-22-2021_rxn1_ACGATCAGTACTCGAT	-0.190664	0.497066
BA46_09-22-2021_rxn1_ACGATCAGTGACTGAG	-0.242331	0.426534
BA46_09-22-2021_rxn1_ACGATCAGTTCGAGCC	-0.257109	0.649486
BA46_09-22-2021_rxn1_ACGCACGGTCTTGCGG	0.0668907	0.190098
BA46_09-22-2021_rxn1_ACGGAAGGTTTACGTG	-0.034325	0.0705392
BA46_09-22-2021_rxn1_ACGGGTCCACGACGCT	-0.272566	0.499527
BA46_09-22-2021_rxn1_ACGGGTCCAGTGCGCT	-0.0984321	0.540095
BA46_09-22-2021_rxn1_ACGGTCGAGGAACTAT	-0.287202	0.652821
BA46_09-22-2021_rxn1_ACGGTTAAGCGATGGT	0.163216	0.225058
BA46_09-22-2021_rxn1_ACGTAACAGAGTCCGA	0.24343	0.0446644
BA46_09-22-2021_rxn1_ACGTAACCAGTGGTGA	0.0929657	0.21102
BA46_09-22-2021_rxn1_ACGTAACTCCTTTGAT	-0.148604	0.47645
BA46_09-22-2021_rxn1_ACGTACACACGATTCA	-0.178303	0.519069
BA46_09-22-2021_rxn1_ACGTACATCCGTGTCT	-0.156148	0.743998
BA46_09-22-2021_rxn1_ACGTACATCGCTACGG	0.158062	0.114727
BA46_09-22-2021_rxn1_ACGTAGTGTACAATAG	-0.210001	0.346959
BA46_09-22-2021_rxn1_ACGTAGTTCGGTCGAC	-0.00927831	0
BA46_09-22-2021_rxn1_ACGTCCTAGCACCCAC	0.179164	0.320713
BA46_09-22-2021_rxn1_ACGTCCTCAATGCTCA	-0.14405	0.551934
BA46_09-22-2021_rxn1_ACGTCCTCAGAACCGA	-0.0512551	0.313406
BA46_09-22-2021_rxn1_ACGTTCCGTGTCTTCC	0.196904	0.130076
BA46_09-22-2021_rxn1_ACGTTCCTCCTCACCA	-0.271397	0.509298
BA46_09-22-2021_rxn1_ACTACGAGTGCTGTCG	-0.0920086	0.609338
BA46_09-22-2021_rxn1_ACTACGAGTTTGCAGT	-0.13979	0.524888
BA46_09-22-2021_rxn1_ACTATCTCACTGCACG	0.056891	0.251849
BA46_09-22-2021_rxn1_ACTATCTGTGATTGGG	-0.0121989	0.307378
BA46_09-22-2021_rxn1_ACTATGGTCCTGATAG	0.160535	0.085398
BA46_09-22-2021_rxn1_ACTATTCCACTTGACA	-0.147481	0.71618
BA46_09-22-2021_rxn1_ACTATTCCAGCTCTGG	0.142801	0.0891532
BA46_09-22-2021_rxn1_ACTATTCGTCCACACG	-0.144357	0.533153
BA46_09-22-2021_rxn1_ACTATTCTCTACGCAA	0.0943121	0.409386
BA46_09-22-2021_rxn1_ACTATTCTCTGGCTGG	-0.13362	0.708918
BA46_09-22-2021_rxn1_ACTCCCAGTAATGATG	0.154729	0.104792
BA46_09-22-2021_rxn1_ACTCTCGCAACCAACT	-0.0247698	0.38501
BA46_09-22-2021_rxn1_ACTCTCGCAGGTCAGA	0.0545476	0.511264
BA46_09-22-2021_rxn1_ACTCTCGGTGGAAATT	0.183545	0.282585
BA46_09-22-2021_rxn1_ACTCTCGTCGCGCCAA	-0.0118649	0.0953275
BA46_09-22-2021_rxn1_ACTGATGGTCTCCCTA	-0.234231	0.659859
BA46_09-22-2021_rxn1_ACTGCAACATTCTTCA	-0.0968449	0.282739
BA46_09-22-2021_rxn1_ACTGCAATCATGAGAA	0.190806	0.126064
BA46_09-22-2021_rxn1_ACTGCAATCGGATAAA	0.176173	0.175514
BA46_09-22-2021_rxn1_ACTGTCCAGTCTGTAC	0.155255	0.0499798
BA46_09-22-2021_rxn1_ACTGTCCGTCCTTTGC	0.0804321	0.0772617
BA46_09-22-2021_rxn1_ACTGTGAAGCATCAAA	0.0420816	0
BA46_09-22-2021_rxn1_ACTGTGAGTATCGCTA	-0.177687	0.732032
BA46_09-22-2021_rxn1_ACTTAGGAGCCGTCGT	0.0608506	0
BA46_09-22-2021_rxn1_ACTTATCAGAGACAAG	-0.194594	0.515055
BA46_09-22-2021_rxn1_ACTTATCCACGACAAG	-0.184852	0.594946
BA46_09-22-2021_rxn1_ACTTATCGTGAGCGAT	-0.279174	0.543189
BA46_09-22-2021_rxn1_ACTTCCGAGTGCCCGT	0.166608	0.233841
BA46_09-22-2021_rxn1_ACTTCCGCACATAACC	0.030483	0.111297
BA46_09-22-2021_rxn1_ACTTCCGCACCAGCCA	0.230466	0
BA46_09-22-2021_rxn1_ACTTCGCCAGAGAAAG	-0.162421	0.444183
BA46_09-22-2021_rxn1_ACTTTCAAGGTGATAT	0.0689585	0.222654
BA46_09-22-2021_rxn1_ACTTTCAAGTAAGAGG	-0.253323	0.600679
BA46_09-22-2021_rxn1_ACTTTCACAGTAGAAT	0.00303747	0.119755
BA46_09-22-2021_rxn1_ACTTTGTCAAATTGGA	0.0546718	0
BA46_09-22-2021_rxn1_ACTTTGTCAGGTCCCA	0.0685073	0
BA46_09-22-2021_rxn1_ACTTTGTGTATAATGG	0.170524	0.199647
BA46_09-22-2021_rxn1_AGAAATGCAAGACCGA	-0.102336	0
BA46_09-22-2021_rxn1_AGAAATGCATAATCGC	0.0626605	0.0496168
BA46_09-22-2021_rxn1_AGAAATGTCTCATTTG	0.181257	0.330303
BA46_09-22-2021_rxn1_AGAACAACAGACCCGT	0.0183183	0.246121
BA46_09-22-2021_rxn1_AGAACAATCACTACGA	0.101185	0
BA46_09-22-2021_rxn1_AGAACCTGTGAGGATC	-0.246751	0.570466
BA46_09-22-2021_rxn1_AGAAGCGGTACCACGC	0.123924	0.2377
BA46_09-22-2021_rxn1_AGAAGCGGTGAGTAGC	-0.0171965	0.196144
BA46_09-22-2021_rxn1_AGACAAAAGACGCCCT	0.0953862	0.390457
BA46_09-22-2021_rxn1_AGACAAAAGGTTCTAC	0.0437011	0.520705
BA46_09-22-2021_rxn1_AGACAAAAGTCTTGGT	-0.0148651	0
BA46_09-22-2021_rxn1_AGACAAAGTCAGTCTA	0.0710588	0.319293
BA46_09-22-2021_rxn1_AGACAAAGTGCCTGAC	0.0881064	0.302434
BA46_09-22-2021_rxn1_AGACAAATCAGTCTTT	0.0918333	0.385695
BA46_09-22-2021_rxn1_AGACACTAGCCAGAGT	0.16058	0.201021
BA46_09-22-2021_rxn1_AGACACTCAAGGTCAG	0.0585409	0.34415
BA46_09-22-2021_rxn1_AGACACTGTCAGACTT	-0.100104	0.203312
BA46_09-22-2021_rxn1_AGACAGGAGCATAGGC	0.0565424	0.198965
BA46_09-22-2021_rxn1_AGACAGGAGTTGGCTT	-0.0120689	0.282244
BA46_09-22-2021_rxn1_AGACAGGCATTGACTG	-0.220597	0.581344
BA46_09-22-2021_rxn1_AGACAGGGTCTTTCAT	0.0560737	0.132386
BA46_09-22-2021_rxn1_AGACAGGGTTGCATCA	-0.298058	0.607783
BA46_09-22-2021_rxn1_AGACCATAGGGTCACA	-0.346624	0.725701
BA46_09-22-2021_rxn1_AGACCCGGTGCCAAGA	0.243816	0.365403
BA46_09-22-2021_rxn1_AGACCCGTCCTGGCTT	0.124927	0.122993
BA46_09-22-2021_rxn1_AGAGAATCACAATGCT	0.152709	0
BA46_09-22-2021_rxn1_AGAGAGCTCTTCTTCC	0.132605	0.109586
BA46_09-22-2021_rxn1_AGAGCAGAGAGAGCAA	0.238359	0.228044
BA46_09-22-2021_rxn1_AGAGCAGCACATTCTT	-0.12745	0.36799
BA46_09-22-2021_rxn1_AGAGCAGTCCTTACCG	-0.153118	0.297796
BA46_09-22-2021_rxn1_AGAGCCCAGATAACGT	0.162624	0.166333
BA46_09-22-2021_rxn1_AGAGCCCAGCATTTGC	0.0331064	0
BA46_09-22-2021_rxn1_AGAGCCCCAATGGCAG	0.0661962	0.299516
BA46_09-22-2021_rxn1_AGAGCCCTCACTCACC	-0.110171	0.18731
BA46_09-22-2021_rxn1_AGAGCCCTCTCAACGA	-0.253225	0.579785
BA46_09-22-2021_rxn1_AGATAGACAACCGTAT	0.0295784	0.240096
BA46_09-22-2021_rxn1_AGATAGAGTACACGTT	0.0979388	0.11993
BA46_09-22-2021_rxn1_AGATAGATCTAGACCA	0.134687	0.257238
