## Supplementary material for "Concerted neuron-astrocyte gene expression declines in aging and schizophrenia": Source Data Extended Data Figure 19 (part 13 of 15)

### Sheet: 19e (continued)
Cell barcode	CNA neighborhood coefficient	SNAP-a expression (cNMF2 cell score)
BA46_09-22-2021_rxn1_AGATCCATCTTTGCAT	-0.18055	0.465716
BA46_09-22-2021_rxn1_AGATCGTGTAATGCTC	0.0356408	0
BA46_09-22-2021_rxn1_AGATCGTGTTGCATCA	0.060728	0.429514
BA46_09-22-2021_rxn1_AGATCGTTCCTTCTGG	-0.0230786	0.609833
BA46_09-22-2021_rxn1_AGATGAAAGCTCCACG	-0.0713113	0.218158
BA46_09-22-2021_rxn1_AGATGAAAGGCGCTCT	0.137708	0.302983
BA46_09-22-2021_rxn1_AGATGAAAGGTTCATC	-0.167185	0.793172
BA46_09-22-2021_rxn1_AGATGAATCACAAGGG	-0.184687	0.426945
BA46_09-22-2021_rxn1_AGATGCTAGTGGTTAA	0.165035	0.0514951
BA46_09-22-2021_rxn1_AGATGCTCACAGCTGC	0.167326	0.262358
BA46_09-22-2021_rxn1_AGCATCATCGTAGCTA	-0.0537522	0.164117
BA46_09-22-2021_rxn1_AGCCAATCAAGCAGGT	0.065318	0.347625
BA46_09-22-2021_rxn1_AGCCAATGTTCTTGTT	0.105016	0
BA46_09-22-2021_rxn1_AGCCACGCATCGAACT	0.144353	0.140897
BA46_09-22-2021_rxn1_AGCCACGCATGACTTG	0.0981861	0.324508
BA46_09-22-2021_rxn1_AGCCACGGTGGTCCGT	0.193434	0.11214
BA46_09-22-2021_rxn1_AGCCAGCTCGGAGTAG	-0.219534	0.322588
BA46_09-22-2021_rxn1_AGCGCCAGTAGCTCGC	0.16291	0.167911
BA46_09-22-2021_rxn1_AGCGCTGCAAGACTGG	-0.0878075	0.0470011
BA46_09-22-2021_rxn1_AGCGCTGCACCAGCTG	0.211936	0.201666
BA46_09-22-2021_rxn1_AGCGCTGCATGAGATA	0.105396	0.172398
BA46_09-22-2021_rxn1_AGCGTATCAAGGGTCA	0.122489	0.0224053
BA46_09-22-2021_rxn1_AGCGTCGCACATCATG	-0.0120798	0.0220506
BA46_09-22-2021_rxn1_AGCGTCGGTCCAAAGG	-0.128242	0.258045
BA46_09-22-2021_rxn1_AGCTACAAGCAATTCC	-0.204317	0.536058
BA46_09-22-2021_rxn1_AGCTACAGTGGATTTC	0.127492	0.112005
BA46_09-22-2021_rxn1_AGCTCAACAATGACCT	-0.102809	0.647009
BA46_09-22-2021_rxn1_AGCTCAAGTCAAGTTC	0.0806863	0.18681
BA46_09-22-2021_rxn1_AGCTCAATCTCCAATT	-0.0288154	0.0819641
BA46_09-22-2021_rxn1_AGCTCAATCTCGCCTA	0.142189	0.176615
BA46_09-22-2021_rxn1_AGCTTCCAGCTGGCTC	0.0226841	0.190984
BA46_09-22-2021_rxn1_AGCTTCCTCGCGATCG	-0.0610641	0.180513
BA46_09-22-2021_rxn1_AGGAAATAGACAACAT	0.228219	0.12437
BA46_09-22-2021_rxn1_AGGAAATAGGTAAGAG	0.0562435	0
BA46_09-22-2021_rxn1_AGGAAATCAGGCTCTG	-0.0559575	0.463548
BA46_09-22-2021_rxn1_AGGAATAAGCAGGGAG	0.0988844	0.117449
BA46_09-22-2021_rxn1_AGGAATAAGGTCCCGT	-0.245099	0.473889
BA46_09-22-2021_rxn1_AGGAATAGTCGCATCG	-0.00488105	0.600023
BA46_09-22-2021_rxn1_AGGACGAAGCTGGTGA	-0.0424663	0.344134
BA46_09-22-2021_rxn1_AGGACGACACCAGCGT	0.102964	0.0953776
BA46_09-22-2021_rxn1_AGGACGAGTCGTCTCT	0.0950494	0.100044
BA46_09-22-2021_rxn1_AGGACTTAGACCGTTT	-0.239544	0.500994
BA46_09-22-2021_rxn1_AGGACTTAGGAACTAT	-0.0918223	0.438647
BA46_09-22-2021_rxn1_AGGACTTCACAACATC	-0.101296	0.761821
BA46_09-22-2021_rxn1_AGGACTTCAGTCGCTG	0.144693	0
BA46_09-22-2021_rxn1_AGGACTTCATCTCCCA	0.182459	0.0471505
BA46_09-22-2021_rxn1_AGGACTTTCCATAGGT	0.0929542	0.202135
BA46_09-22-2021_rxn1_AGGATCTCAATTAGGA	0.118438	0.108899
BA46_09-22-2021_rxn1_AGGATCTCATGTGCCG	-0.340093	0.728281
BA46_09-22-2021_rxn1_AGGCATTCACCAGGTC	0.244379	0.0315742
BA46_09-22-2021_rxn1_AGGCATTCATTGGCAT	0.129458	0.2386
BA46_09-22-2021_rxn1_AGGCATTGTTGGTAGG	-0.0197129	0.113312
BA46_09-22-2021_rxn1_AGGCCACCACAAATGA	0.235829	0.164852
BA46_09-22-2021_rxn1_AGGCCACCATGTGTCA	0.199819	0.308309
BA46_09-22-2021_rxn1_AGGCCACGTTTAGTCG	0.0858708	0.148043
BA46_09-22-2021_rxn1_AGGGAGTCAATGCAGG	-0.156795	0.489601
BA46_09-22-2021_rxn1_AGGGAGTCACTCCCTA	0.0659445	0.0657485
BA46_09-22-2021_rxn1_AGGGAGTCATGACTTG	0.138943	0.235739
BA46_09-22-2021_rxn1_AGGGAGTTCCTTATCA	0.0903577	0.244268
BA46_09-22-2021_rxn1_AGGGCCTAGACTCATC	0.147134	0.37218
BA46_09-22-2021_rxn1_AGGGCCTTCCGTGTAA	0.105742	0.270813
BA46_09-22-2021_rxn1_AGGGCCTTCTGGGCCA	0.242957	0.131967
BA46_09-22-2021_rxn1_AGGGCTCAGTGCAACG	-0.0782862	0.217143
BA46_09-22-2021_rxn1_AGGGCTCTCCTGTTGC	0.089067	0.280379
BA46_09-22-2021_rxn1_AGGGTCCAGGTTGGAC	0.190447	0.0206393
BA46_09-22-2021_rxn1_AGGGTCCTCACCACAA	0.182918	0.268684
BA46_09-22-2021_rxn1_AGGGTGAAGGTCGTAG	0.0786201	0.0802453
BA46_09-22-2021_rxn1_AGGGTGAGTAAGGAGA	-0.0962305	0.476964
BA46_09-22-2021_rxn1_AGGGTTTTCTGCGAGC	0.0104413	0.356759
BA46_09-22-2021_rxn1_AGGTAGGCAGATTCGT	-0.128412	0.374291
BA46_09-22-2021_rxn1_AGGTCATAGGTCCCTG	-0.0195031	0
BA46_09-22-2021_rxn1_AGGTCATGTCCTACAA	0.151041	0.265061
BA46_09-22-2021_rxn1_AGGTCATGTCTCACAA	0.0909295	0.110315
BA46_09-22-2021_rxn1_AGGTCTAGTAACGATA	-0.00615285	0.402783
BA46_09-22-2021_rxn1_AGGTCTAGTCCGTACG	-0.152216	0.493243
BA46_09-22-2021_rxn1_AGGTGTTCACAAGCCC	-0.119969	0.245024
BA46_09-22-2021_rxn1_AGGTGTTCACATTCGA	-0.205802	0.665862
BA46_09-22-2021_rxn1_AGGTGTTCAGTTGGTT	-0.236655	0.53189
BA46_09-22-2021_rxn1_AGGTGTTGTGCACGCT	-0.0781305	0.099458
BA46_09-22-2021_rxn1_AGGTTACAGAGCCCAA	0.0936112	0.162477
BA46_09-22-2021_rxn1_AGGTTACAGGTCCCTG	-0.091834	0.322803
BA46_09-22-2021_rxn1_AGGTTACGTCTGTGAT	-0.238427	0.515838
BA46_09-22-2021_rxn1_AGGTTGTAGTAGGTTA	-0.238605	0.635812
BA46_09-22-2021_rxn1_AGGTTGTCACGCTGCA	0.13184	0.263182
BA46_09-22-2021_rxn1_AGGTTGTGTGAGGCAT	-0.178038	0.50601
BA46_09-22-2021_rxn1_AGTACCACATGGTGGA	-0.235853	0.570749
BA46_09-22-2021_rxn1_AGTACTGCACTCCACT	0.132843	0.235087
BA46_09-22-2021_rxn1_AGTACTGTCGAAGCAG	-0.2777	0.532688
BA46_09-22-2021_rxn1_AGTAGCTCAGAGTGAC	0.243413	0.259702
BA46_09-22-2021_rxn1_AGTAGTCCATCCTTGC	-0.249128	0.748375
BA46_09-22-2021_rxn1_AGTAGTCGTCCACACG	-0.122261	0.451729
BA46_09-22-2021_rxn1_AGTAGTCTCAAACCCA	-0.243951	0.696308
BA46_09-22-2021_rxn1_AGTAGTCTCGTGTTCC	0.107679	0.0940776
BA46_09-22-2021_rxn1_AGTAGTCTCTTACGGA	0.133182	0
BA46_09-22-2021_rxn1_AGTCAACGTAACACCT	0.124601	0.0316432
BA46_09-22-2021_rxn1_AGTCAACGTAGAGTTA	-0.288665	0.657939
BA46_09-22-2021_rxn1_AGTCACACACGTACTA	-0.254658	0.474043
BA46_09-22-2021_rxn1_AGTCACACAGCGTGCT	-0.0821984	0.617004
BA46_09-22-2021_rxn1_AGTCACACATTCACAG	0.138123	0.387758
BA46_09-22-2021_rxn1_AGTCATGCACAATGCT	0.191144	0.0885921
BA46_09-22-2021_rxn1_AGTCATGCAGGTTCGC	0.162587	0.114957
BA46_09-22-2021_rxn1_AGTCATGTCTAGTCAG	0.0725715	0.249572
BA46_09-22-2021_rxn1_AGTCTCCCAACTCGTA	0.117377	0.296977
BA46_09-22-2021_rxn1_AGTCTCCCAGCATACT	-0.274782	0.583927
BA46_09-22-2021_rxn1_AGTCTCCTCAATCCGA	0.0997841	0.295572
BA46_09-22-2021_rxn1_AGTGACTCAACAGCTT	0.00913324	0.615052
BA46_09-22-2021_rxn1_AGTGACTCACCCGTAG	0.111092	0.267079
BA46_09-22-2021_rxn1_AGTGACTCACCGTCGA	-0.119903	0.510632
BA46_09-22-2021_rxn1_AGTGACTGTGAGACCA	0.152477	0.023268
BA46_09-22-2021_rxn1_AGTGATCAGCTGTCCG	0.190358	0.14089
BA46_09-22-2021_rxn1_AGTGATCGTGCATGAG	0.203756	0
BA46_09-22-2021_rxn1_AGTGATCTCACCATCC	-0.0922451	0.423913
BA46_09-22-2021_rxn1_AGTGATCTCGATTCCC	0.0872324	0.131803
BA46_09-22-2021_rxn1_AGTGCCGCAGGACATG	0.173289	0.276331
BA46_09-22-2021_rxn1_AGTGCCGGTGCTCTCT	-0.164216	0.51638
BA46_09-22-2021_rxn1_AGTGTTGAGACTAGAT	0.0321194	0.362596
BA46_09-22-2021_rxn1_AGTGTTGCAATCCTTT	0.179547	0.149186
BA46_09-22-2021_rxn1_AGTGTTGCACAGCTGC	0.18755	0.206625
BA46_09-22-2021_rxn1_AGTTAGCGTGCTATTG	0.0936864	0.128694
BA46_09-22-2021_rxn1_AGTTAGCGTTCTCCCA	0.157181	0.169569
BA46_09-22-2021_rxn1_AGTTCCCCACTGGATT	0.180561	0.288046
BA46_09-22-2021_rxn1_AGTTCCCGTCTCACAA	0.0788405	0.254958
BA46_09-22-2021_rxn1_AGTTCGAAGGCCACTC	0.207822	0.165234
BA46_09-22-2021_rxn1_AGTTCGAGTAGACTGG	-0.216069	0.627713
BA46_09-22-2021_rxn1_ATACCGATCTGACGCG	-0.159893	0.339361
BA46_09-22-2021_rxn1_ATACCTTCAGTCTACA	0.0491695	0
BA46_09-22-2021_rxn1_ATACTTCAGAAGATCT	-0.125839	0.659054
BA46_09-22-2021_rxn1_ATACTTCAGTCATGGG	0.121817	0.308893
BA46_09-22-2021_rxn1_ATACTTCCACCAGTAT	0.233197	0.177512
BA46_09-22-2021_rxn1_ATACTTCGTACCTAGT	-0.227491	0.680673
BA46_09-22-2021_rxn1_ATAGACCAGTTGTAGA	0.0740334	0
BA46_09-22-2021_rxn1_ATAGACCTCGACATCA	-0.113479	0.609352
BA46_09-22-2021_rxn1_ATAGAGACACCGCTGA	-0.171017	0.342187
BA46_09-22-2021_rxn1_ATAGAGACACTGCATA	0.0692463	0.296511
BA46_09-22-2021_rxn1_ATAGAGAGTCACTTCC	0.0521055	0.162314
BA46_09-22-2021_rxn1_ATAGAGATCTGCCCTA	0.232027	0.119834
BA46_09-22-2021_rxn1_ATAGGCTAGGTTCACT	0.230468	0.0954494
BA46_09-22-2021_rxn1_ATAGGCTTCTGCCTCA	0.0708667	0.0203486
BA46_09-22-2021_rxn1_ATATCCTCATCGGAGA	0.14975	0.267494
BA46_09-22-2021_rxn1_ATATCCTGTCCGATCG	0.065101	0.302082
BA46_09-22-2021_rxn1_ATCACAGGTACTCAAC	0.116352	0.329339
BA46_09-22-2021_rxn1_ATCACGAAGGTGCATG	0.0904646	0
BA46_09-22-2021_rxn1_ATCACGACAGTGGGTA	0.147736	0.168449
BA46_09-22-2021_rxn1_ATCACGAGTGTTATCG	-0.0751682	0
BA46_09-22-2021_rxn1_ATCACTTCAGCTATTG	0.0868312	0.290143
BA46_09-22-2021_rxn1_ATCACTTGTTAGCTAC	0.0953132	0.156312
BA46_09-22-2021_rxn1_ATCAGGTCAACGCATT	0.0244989	0.205401
BA46_09-22-2021_rxn1_ATCAGGTGTATGAGGC	0.0716625	0.227106
BA46_09-22-2021_rxn1_ATCATTCCACTATCCC	0.0278797	0.115212
BA46_09-22-2021_rxn1_ATCATTCGTTTACCAG	-0.190237	0.508439
BA46_09-22-2021_rxn1_ATCATTCTCGTGGTAT	-0.0447424	0.304193
BA46_09-22-2021_rxn1_ATCCACCAGCCTTCTC	0.217218	0.15989
BA46_09-22-2021_rxn1_ATCCACCAGTCAATCC	0.0816667	0.467194
BA46_09-22-2021_rxn1_ATCCACCCATTCTCCG	0.237734	0.21553
BA46_09-22-2021_rxn1_ATCCACCGTGCATACT	-0.195794	0.553155
BA46_09-22-2021_rxn1_ATCCCTGCAGCTTTGA	-0.0706203	0.223767
BA46_09-22-2021_rxn1_ATCCCTGGTTGTAAAG	0.0929371	0.194022
BA46_09-22-2021_rxn1_ATCCGTCAGTCGTCTA	0.21482	0.140785
BA46_09-22-2021_rxn1_ATCCGTCGTATCAGGG	0.00623253	0.0750117
BA46_09-22-2021_rxn1_ATCCGTCTCCTTATGT	0.104927	0.180692
BA46_09-22-2021_rxn1_ATCCTATAGCGACTAG	0.0982694	0.368684
BA46_09-22-2021_rxn1_ATCCTATAGCTCATAC	-0.159598	0.757334
BA46_09-22-2021_rxn1_ATCCTATCAGGCATGA	-0.239097	0.671299
BA46_09-22-2021_rxn1_ATCCTATGTGGAACCA	-0.093454	0.662675
BA46_09-22-2021_rxn1_ATCGATGGTAGTATAG	0.123251	0.323741
BA46_09-22-2021_rxn1_ATCGCCTAGACTCCGC	0.0983733	0.0699375
BA46_09-22-2021_rxn1_ATCGCCTGTACGATCT	0.111558	0.36202
BA46_09-22-2021_rxn1_ATCGCCTGTCACTTAG	0.0182427	0.150218
BA46_09-22-2021_rxn1_ATCGCCTGTGGTTCTA	0.162579	0.279209
BA46_09-22-2021_rxn1_ATCGGATAGAATCGAT	0.073674	0.257912
BA46_09-22-2021_rxn1_ATCGGATAGCTTACGT	-0.0299987	0.249619
BA46_09-22-2021_rxn1_ATCGGATAGGCGAACT	-0.146599	0.480521
BA46_09-22-2021_rxn1_ATCGGATGTAGTCCTA	-0.289297	0.513303
BA46_09-22-2021_rxn1_ATCGGATGTCAGGCAA	-0.00677219	0.328178
BA46_09-22-2021_rxn1_ATCGGATTCAAAGGTA	0.172129	0.316364
BA46_09-22-2021_rxn1_ATCGGATTCATACGGT	-0.181778	0.434641
BA46_09-22-2021_rxn1_ATCGGCGAGCACTAAA	0.0282538	0
BA46_09-22-2021_rxn1_ATCGGCGCAGCACGAA	0.141253	0.144369
BA46_09-22-2021_rxn1_ATCGGCGTCCGTTTCG	0.0476763	0.0152036
BA46_09-22-2021_rxn1_ATCGTAGCAATGGGTG	-0.103752	0.366324
BA46_09-22-2021_rxn1_ATCGTAGGTAGCTTTG	-0.166466	0.612915
BA46_09-22-2021_rxn1_ATCGTCCAGTGCCAGA	-0.147888	0.786337
BA46_09-22-2021_rxn1_ATCGTCCCAACAGAGC	0.0139253	0.20394
BA46_09-22-2021_rxn1_ATCGTCCCACCAACAT	-0.219077	0.642838
BA46_09-22-2021_rxn1_ATCGTCCCAGTTGTCA	0.119526	0
BA46_09-22-2021_rxn1_ATCGTGAAGATTCGAA	0.0487006	0.275553
BA46_09-22-2021_rxn1_ATCGTGACAACCAATC	0.0411494	0.402
BA46_09-22-2021_rxn1_ATCGTGACAGCCATTA	-0.123634	0.510155
BA46_09-22-2021_rxn1_ATCGTGATCGTTCCCA	-0.0501225	0.4331
BA46_09-22-2021_rxn1_ATCTCTACAATAAGGT	-0.193374	0.649197
BA46_09-22-2021_rxn1_ATCTCTACACCATTCC	0.12652	0.167567
BA46_09-22-2021_rxn1_ATCTCTACAGAGATGC	-0.0249187	0
BA46_09-22-2021_rxn1_ATCTTCAAGAGGATCC	0.119898	0.282406
BA46_09-22-2021_rxn1_ATCTTCAAGATGCTTC	-0.304849	0.545275
BA46_09-22-2021_rxn1_ATCTTCAGTACCCACG	-0.227033	0.577469
BA46_09-22-2021_rxn1_ATGAAAGAGATGTTCC	0.0997355	0.0662022
BA46_09-22-2021_rxn1_ATGAAAGAGCTCGTGC	-0.0706212	0.281087
BA46_09-22-2021_rxn1_ATGACCACATTCCTAT	-0.296666	0.720816
BA46_09-22-2021_rxn1_ATGACCAGTAAGGAGA	-0.00437732	0.353561
BA46_09-22-2021_rxn1_ATGACCAGTCAATGGG	-0.260267	0.733385
BA46_09-22-2021_rxn1_ATGACCAGTGTGGTCC	0.121589	0.133377
BA46_09-22-2021_rxn1_ATGACCAGTTCCTACC	0.138796	0.241863
BA46_09-22-2021_rxn1_ATGACCATCGGACAAG	0.00104278	0.111144
BA46_09-22-2021_rxn1_ATGAGGGGTGGAACAC	-0.233438	0.556166
BA46_09-22-2021_rxn1_ATGAGGGGTTCGAGCC	-0.105321	0.142974
BA46_09-22-2021_rxn1_ATGAGGGGTTGGCCTG	0.00635246	0.200052
BA46_09-22-2021_rxn1_ATGAGTCCACGAAGAC	-0.21868	0.606898
BA46_09-22-2021_rxn1_ATGAGTCCATAGGTTC	-0.261162	0.620796
BA46_09-22-2021_rxn1_ATGAGTCGTCACTCGG	0.0473493	0
BA46_09-22-2021_rxn1_ATGAGTCTCAGGAACG	0.0708319	0.184818
BA46_09-22-2021_rxn1_ATGAGTCTCCCTATTA	0.212217	0.0707571
BA46_09-22-2021_rxn1_ATGATCGCAGCTTCGG	-0.078279	0.171733
BA46_09-22-2021_rxn1_ATGCATGCACCGTACG	0.160858	0.0692459
BA46_09-22-2021_rxn1_ATGCATGGTAATGCTC	0.192201	0.212429
BA46_09-22-2021_rxn1_ATGCATGGTGGCTTGC	-0.298206	0.600456
BA46_09-22-2021_rxn1_ATGCATGGTTGGAGGT	0.0917512	0.124187
BA46_09-22-2021_rxn1_ATGCCTCCAAATGGAT	-0.15615	0.49125
BA46_09-22-2021_rxn1_ATGCCTCCACAGAAGC	0.040953	0.357047
BA46_09-22-2021_rxn1_ATGCCTCGTTCAAGTC	-0.204933	0.60244
BA46_09-22-2021_rxn1_ATGCGATGTTAGTTCG	0.135473	0.205424
BA46_09-22-2021_rxn1_ATGGATCGTCGTCGGT	0.0888123	0.269495
BA46_09-22-2021_rxn1_ATGGATCGTGTTACTG	0.16134	0.111827
BA46_09-22-2021_rxn1_ATGGATCGTTTGAACC	0.0574321	0
BA46_09-22-2021_rxn1_ATGGATCTCCGTATGA	0.0750104	0.0737754
BA46_09-22-2021_rxn1_ATGGGAGGTTGCCGCA	-0.0490805	0.434514
BA46_09-22-2021_rxn1_ATGGGAGTCCAGTGTA	0.0469653	0.266275
BA46_09-22-2021_rxn1_ATGGGTTAGATTACCC	0.0852031	0.421831
BA46_09-22-2021_rxn1_ATGGGTTAGCGTCGAA	-0.269225	0.553625
BA46_09-22-2021_rxn1_ATGGGTTTCACTCTTA	0.0231057	0.119088
BA46_09-22-2021_rxn1_ATGGTTGAGTTGTAAG	-0.206465	0.636405
BA46_09-22-2021_rxn1_ATGGTTGGTAGAATGT	0.108502	0.0927907
BA46_09-22-2021_rxn1_ATGGTTGGTATTTCTC	0.203442	0.227155
BA46_09-22-2021_rxn1_ATGGTTGTCGACGATT	0.23598	0.0351927
BA46_09-22-2021_rxn1_ATGGTTGTCGCTCATC	0.0795394	0.36148
BA46_09-22-2021_rxn1_ATGTCCCCAACACGAG	-0.0188706	0.339952
BA46_09-22-2021_rxn1_ATGTCCCCACCATATG	-0.227098	0.670417
BA46_09-22-2021_rxn1_ATGTCCCGTTATCCAG	0.181518	0.209354
BA46_09-22-2021_rxn1_ATGTCTTAGACATCCT	-0.177569	0.46265
BA46_09-22-2021_rxn1_ATGTCTTAGGTCACTT	-0.145241	0.38268
BA46_09-22-2021_rxn1_ATGTCTTAGTGGTTGG	0.0447444	0.0992565
BA46_09-22-2021_rxn1_ATGTCTTCACTAGAGG	-0.160532	0.317339
BA46_09-22-2021_rxn1_ATGTCTTTCTCCCATG	0.144006	0.216387
BA46_09-22-2021_rxn1_ATTACCTCAACACTAC	0.139775	0.312658
BA46_09-22-2021_rxn1_ATTACCTGTTCCCAAA	-0.174299	0.386536
BA46_09-22-2021_rxn1_ATTACCTTCGATGGAG	-0.311854	0.528881
BA46_09-22-2021_rxn1_ATTACTCCACGACGTC	-0.14182	0.540209
BA46_09-22-2021_rxn1_ATTACTCCACGGCTAC	0.194695	0.108323
BA46_09-22-2021_rxn1_ATTACTCCATGACAAA	-0.0989981	0.392158
BA46_09-22-2021_rxn1_ATTCACTAGGTGCTAG	-0.108141	0.357168
BA46_09-22-2021_rxn1_ATTCACTGTTAGAAGT	-0.175472	0.787581
BA46_09-22-2021_rxn1_ATTCAGGTCAGCTTGA	0.0494656	0.282529
BA46_09-22-2021_rxn1_ATTCCATAGGCGAAGG	0.066253	0.27745
BA46_09-22-2021_rxn1_ATTCCTAAGCATTGAA	-0.18678	0.731993
BA46_09-22-2021_rxn1_ATTCCTATCGACACCG	-0.0853172	0.445401
BA46_09-22-2021_rxn1_ATTCGTTAGGCTCCCA	0.188472	0.331238
BA46_09-22-2021_rxn1_ATTCGTTAGTGGCGAT	-0.0344327	0.017594
BA46_09-22-2021_rxn1_ATTCTACAGCGTTCCG	0.161663	0.246781
BA46_09-22-2021_rxn1_ATTCTACCATATGCGT	0.0349188	0
BA46_09-22-2021_rxn1_ATTCTACGTGGATTTC	-0.00439955	0.418455
BA46_09-22-2021_rxn1_ATTCTACTCCCTTCCC	0.0204692	0.35577
BA46_09-22-2021_rxn1_ATTCTACTCTCAACGA	0.0302826	0.539868
BA46_09-22-2021_rxn1_ATTCTTGCAGTAGTTC	0.154398	0.243673
BA46_09-22-2021_rxn1_ATTCTTGGTAATCAGA	-0.239679	0.648329
BA46_09-22-2021_rxn1_ATTTACCAGAGCGACT	0.121385	0.0660598
BA46_09-22-2021_rxn1_ATTTACCGTCAAGCCC	-0.0674584	0.338944
BA46_09-22-2021_rxn1_ATTTACCTCTGGTCAA	-0.0664001	0.297276
BA46_09-22-2021_rxn1_ATTTCACCAAGGCCTC	0.175571	0.205468
BA46_09-22-2021_rxn1_ATTTCTGCATGGGATG	0.228756	0.358311
BA46_09-22-2021_rxn1_CAAAGAAAGGAGTCTG	0.163836	0.166499
BA46_09-22-2021_rxn1_CAAAGAAGTAGACACG	0.136802	0.259937
BA46_09-22-2021_rxn1_CAACAACAGTGGTCAG	-0.135809	0.668255
BA46_09-22-2021_rxn1_CAACAACCAAGTGCAG	-0.00607532	0.415863
BA46_09-22-2021_rxn1_CAACAACCAGAATGTA	-0.204981	0.729733
BA46_09-22-2021_rxn1_CAACAACCATAAGCAA	0.0855536	0.250332
BA46_09-22-2021_rxn1_CAACAACGTTGGGACA	0.0641377	0.101725
BA46_09-22-2021_rxn1_CAACAGTGTTAGGACG	0.0369637	0.29756
BA46_09-22-2021_rxn1_CAACCAATCATGCAGT	-0.0357692	0.444559
BA46_09-22-2021_rxn1_CAACCTCCACATACTG	0.0115782	0.19255
BA46_09-22-2021_rxn1_CAACGATGTAACTTCG	0.115751	0.177292
BA46_09-22-2021_rxn1_CAACGATGTTCGGACC	0.0504389	0.279257
BA46_09-22-2021_rxn1_CAACGGCAGCAGGCTA	-0.110134	0.628533
BA46_09-22-2021_rxn1_CAACGGCAGTTCCGGC	-0.192187	0.576104
BA46_09-22-2021_rxn1_CAACGGCCACCTCGTT	0.155476	0.294272
BA46_09-22-2021_rxn1_CAACGGCCACGTAGTT	-0.056097	0.386298
BA46_09-22-2021_rxn1_CAAGACTCATTAAGCC	0.060115	0
BA46_09-22-2021_rxn1_CAAGAGGCACTTACAG	0.186848	0.25783
BA46_09-22-2021_rxn1_CAAGAGGCAGAGTTGG	-0.279272	0.583809
BA46_09-22-2021_rxn1_CAAGAGGTCCGAGGCT	0.0411547	0.123932
BA46_09-22-2021_rxn1_CAAGCTACATCGTTCC	0.178817	0.101801
BA46_09-22-2021_rxn1_CAAGCTATCACGAACT	-0.0888965	0.391747
BA46_09-22-2021_rxn1_CAAGGGAGTCATCGGC	0.050605	0.332743
BA46_09-22-2021_rxn1_CAAGGGAGTCCGAAGA	0.17188	0.165427
BA46_09-22-2021_rxn1_CAATACGCACAAGTTC	-0.254673	0.764973
BA46_09-22-2021_rxn1_CAATACGGTAACCCTA	-0.202406	0.664268
BA46_09-22-2021_rxn1_CAATACGGTTACAGCT	-0.0314648	0.379758
BA46_09-22-2021_rxn1_CAATACGGTTGCTCAA	0.158021	0.162622
BA46_09-22-2021_rxn1_CAATCGAAGAGGACTC	0.0190533	0.310189
BA46_09-22-2021_rxn1_CAATCGAAGATCCCAT	-0.117368	0.523394
BA46_09-22-2021_rxn1_CAATCGACAAGACGGT	0.024316	0.221747
BA46_09-22-2021_rxn1_CAATCGAGTGGTTCTA	0.169606	0.290331
BA46_09-22-2021_rxn1_CAATCGAGTTTACACG	0.0634184	0.286941
BA46_09-22-2021_rxn1_CAATCGATCTTACTGT	0.174449	0.203161
BA46_09-22-2021_rxn1_CAATGACAGGATCACG	0.131461	0.396306
BA46_09-22-2021_rxn1_CAATGACCATCCAACA	0.170348	0
BA46_09-22-2021_rxn1_CAATGACGTCACTGAT	-0.00399352	0
BA46_09-22-2021_rxn1_CAATGACGTCCAACGC	0.160709	0.245673
BA46_09-22-2021_rxn1_CAATTTCGTCTAACGT	0.0259015	0.142124
BA46_09-22-2021_rxn1_CACACAAAGTTGCTGT	0.125604	0.250743
BA46_09-22-2021_rxn1_CACACAATCCCATAGA	-0.223154	0.35583
BA46_09-22-2021_rxn1_CACAGATCATCCGGTG	0.0296828	0.180253
BA46_09-22-2021_rxn1_CACAGATTCCACTTCG	0.222486	0.117242
BA46_09-22-2021_rxn1_CACAGATTCGGTCACG	-0.0680432	0.357194
BA46_09-22-2021_rxn1_CACAGGCCAGCACACC	-0.168357	0.619339
BA46_09-22-2021_rxn1_CACATGAAGTTTCGGT	0.0914348	0
BA46_09-22-2021_rxn1_CACATGACACCAACAT	0.109095	0.132165
BA46_09-22-2021_rxn1_CACATGACACTTTAGG	-0.130484	0.637389
BA46_09-22-2021_rxn1_CACATGAGTACAAACA	0.122801	0.353534
BA46_09-22-2021_rxn1_CACATGAGTCACCACG	0.113364	0.254047
BA46_09-22-2021_rxn1_CACATGAGTGCAATAA	0.238047	0.270464
BA46_09-22-2021_rxn1_CACCAAAGTCTTCGAA	-0.131493	0.276796
BA46_09-22-2021_rxn1_CACCGTTAGAAGGATG	0.0901399	0.33698
BA46_09-22-2021_rxn1_CACCGTTCAGATAAAC	0.0631169	0.286161
BA46_09-22-2021_rxn1_CACGAATCAAAGACTA	-0.210614	0.444028
BA46_09-22-2021_rxn1_CACGAATCAAGTCGTT	-0.0412751	0.287672
BA46_09-22-2021_rxn1_CACGAATCAGTATGAA	-0.308761	0.551974
BA46_09-22-2021_rxn1_CACGGGTCACATACTG	-0.0947529	0.073817
BA46_09-22-2021_rxn1_CACGGGTCACGAGGTA	-0.188496	0.358003
BA46_09-22-2021_rxn1_CACGGGTTCCGTTTCG	0.149637	0.178818
BA46_09-22-2021_rxn1_CACGGGTTCGACCCAG	0.187784	0.192275
BA46_09-22-2021_rxn1_CACGTGGTCCCGAGGT	-0.0299585	0.548494
BA46_09-22-2021_rxn1_CACGTGGTCGGCTTCT	0.108003	0.163829
BA46_09-22-2021_rxn1_CACGTTCAGAGTGTGC	0.0931381	0
BA46_09-22-2021_rxn1_CACGTTCTCTCGAACA	0.210697	0.109292
BA46_09-22-2021_rxn1_CACTAAGGTCGTGCCA	-0.0926795	0.414859
BA46_09-22-2021_rxn1_CACTAAGTCAAAGCCT	-0.225135	0.563414
BA46_09-22-2021_rxn1_CACTGGGAGGTCATCT	0.111897	0.138034
BA46_09-22-2021_rxn1_CACTGGGAGTCTAGCT	0.0850418	0.0105256
BA46_09-22-2021_rxn1_CACTGGGCACCACTGG	0.113174	0
BA46_09-22-2021_rxn1_CACTGGGCATTCTTCA	0.104141	0.27056
BA46_09-22-2021_rxn1_CACTGGGTCGGTCGGT	0.126516	0.157379
BA46_09-22-2021_rxn1_CACTGGGTCTGACGCG	0.0692855	0.178563
BA46_09-22-2021_rxn1_CACTGTCAGACTTGTC	-0.0188749	0.0921237
BA46_09-22-2021_rxn1_CACTGTCAGCAAGTCG	0.0171698	0.133214
BA46_09-22-2021_rxn1_CACTGTCAGCGCTGCT	0.0935252	0.306657
BA46_09-22-2021_rxn1_CACTTCGGTGTGGTCC	-0.136774	0.411574
BA46_09-22-2021_rxn1_CACTTCGGTTCGGCCA	-0.198436	0.740532
BA46_09-22-2021_rxn1_CACTTCGTCGGAACTT	-0.242299	0.726379
BA46_09-22-2021_rxn1_CAGATACAGTATCTGC	0.0468407	0.253672
BA46_09-22-2021_rxn1_CAGATACCAGTGGCTC	0.0717689	0.192464
BA46_09-22-2021_rxn1_CAGATACTCCTAGCCT	0.200117	0.152668
BA46_09-22-2021_rxn1_CAGATCACACGGTGAA	0.0435548	0
BA46_09-22-2021_rxn1_CAGATCACAGCCGTTG	-0.206111	0.572242
BA46_09-22-2021_rxn1_CAGATCATCAGCCTTC	0.125434	0.0632117
BA46_09-22-2021_rxn1_CAGATTGGTGGAAATT	0.05815	0
BA46_09-22-2021_rxn1_CAGCAATAGCCTCCAG	0.173119	0.0657878
BA46_09-22-2021_rxn1_CAGCAATAGGATACCG	-0.282861	0.636617
BA46_09-22-2021_rxn1_CAGCAATAGGCTCCCA	-0.158837	0.822403
BA46_09-22-2021_rxn1_CAGCAATTCATTACCT	-0.202803	0.620345
BA46_09-22-2021_rxn1_CAGCAATTCCGTACGG	0.14192	0.0281633
BA46_09-22-2021_rxn1_CAGCACGCACCAGTTA	-0.142768	0.718305
BA46_09-22-2021_rxn1_CAGCAGCAGCCTCACG	-0.102197	0.108948
BA46_09-22-2021_rxn1_CAGCAGCAGTCGTCTA	-0.118757	0.46853
BA46_09-22-2021_rxn1_CAGCAGCGTCCGTACG	-0.151704	0.470325
BA46_09-22-2021_rxn1_CAGCCAGAGTACAACA	0.0796679	0.264284
BA46_09-22-2021_rxn1_CAGCCAGCAAGTGCTT	-0.203253	0.444188
BA46_09-22-2021_rxn1_CAGCCAGCATCGCTCT	0.21091	0.0937477
BA46_09-22-2021_rxn1_CAGCCAGTCTCCCAAC	-0.0809774	0.473784
BA46_09-22-2021_rxn1_CAGCGTGAGGGTAGCT	0.0559801	0
BA46_09-22-2021_rxn1_CAGGCCAAGATAGTGT	0.0630726	0.380563
BA46_09-22-2021_rxn1_CAGGCCATCGAGAGAC	0.18933	0.218087
BA46_09-22-2021_rxn1_CAGGGCTGTATCGCAT	-0.112539	0.456603
BA46_09-22-2021_rxn1_CAGTGCGGTTGGTACT	-0.105252	0.291627
BA46_09-22-2021_rxn1_CAGTTAGAGTGTACCT	0.11339	0.286335
BA46_09-22-2021_rxn1_CAGTTAGAGTTGCCCG	-0.177708	0.563065
BA46_09-22-2021_rxn1_CAGTTAGCACGGGCTT	-0.1846	0.551954
BA46_09-22-2021_rxn1_CAGTTAGCAGTCGTTA	0.0765495	0
BA46_09-22-2021_rxn1_CATAAGCAGTCGCTAT	0.0573037	0.188887
BA46_09-22-2021_rxn1_CATACAGCAACCAATC	0.161799	0.291963
BA46_09-22-2021_rxn1_CATACAGCAAGCGAAC	0.0587459	0.0980018
BA46_09-22-2021_rxn1_CATACAGCACTCTCGT	0.14915	0.307466
BA46_09-22-2021_rxn1_CATACAGCAGAAACCG	0.1713	0.173611
BA46_09-22-2021_rxn1_CATACCCAGCGACAGT	0.0626315	0.0113748
BA46_09-22-2021_rxn1_CATACTTGTGGTCAAG	-0.016703	0.364257
BA46_09-22-2021_rxn1_CATAGACCAATCTAGC	-0.0239733	0.342489
BA46_09-22-2021_rxn1_CATAGACCACAGCATT	0.18659	0.0939072
BA46_09-22-2021_rxn1_CATAGACCACGAGGAT	0.0371038	0.22892
BA46_09-22-2021_rxn1_CATAGACGTAACTTCG	-0.129906	0.544364
BA46_09-22-2021_rxn1_CATAGACGTGGAAATT	0.0925394	0.280438
BA46_09-22-2021_rxn1_CATCAAGGTAGGCTGA	-0.0792943	0.148527
BA46_09-22-2021_rxn1_CATCAAGTCTGTCAGA	-0.0177786	0.308188
BA46_09-22-2021_rxn1_CATCCACCACTCTGCT	0.0905194	0.221857
BA46_09-22-2021_rxn1_CATCCACGTGAATATG	0.0881333	0.401246
BA46_09-22-2021_rxn1_CATCCACGTGCGGCTT	-0.204282	0.772133
BA46_09-22-2021_rxn1_CATCCCACATGACTGT	0.0831257	0
BA46_09-22-2021_rxn1_CATCCCAGTATTGGCT	0.0356947	0
BA46_09-22-2021_rxn1_CATCCCAGTGCGACAA	0.0919089	0.054029
BA46_09-22-2021_rxn1_CATCCCAGTTTCCATT	0.039169	0.546639
BA46_09-22-2021_rxn1_CATCGCTCAGGAGACT	0.130446	0.256131
BA46_09-22-2021_rxn1_CATCGCTGTGTGACCC	-0.258065	0.695122
BA46_09-22-2021_rxn1_CATCGCTTCAATGCAC	-0.209275	0.654631
BA46_09-22-2021_rxn1_CATCGCTTCGTTGCCT	-0.10566	0.1701
BA46_09-22-2021_rxn1_CATCGGGCAACGTTAC	-0.217885	0.635356
BA46_09-22-2021_rxn1_CATCGGGCATGCCATA	0.050564	0.35844
BA46_09-22-2021_rxn1_CATCGTCCAGCTTCCT	0.0320508	0
BA46_09-22-2021_rxn1_CATCGTCGTACTGAGG	0.166116	0.329078
BA46_09-22-2021_rxn1_CATCGTCTCAGGAAGC	-0.222117	0.657562
BA46_09-22-2021_rxn1_CATGAGTAGAGTACCG	0.0344988	0
BA46_09-22-2021_rxn1_CATGAGTGTTGCTCAA	0.00375768	0.185447
BA46_09-22-2021_rxn1_CATGCAACACTTTATC	0.171216	0.169858
BA46_09-22-2021_rxn1_CATGCCTGTAGGGTAC	0.0106494	0.133972
BA46_09-22-2021_rxn1_CATGCCTGTGCTGATT	-0.306947	0.717368
BA46_09-22-2021_rxn1_CATGCTCAGTCATGAA	0.0825869	0.180276
BA46_09-22-2021_rxn1_CATGCTCCAGCCATTA	-0.255434	0.547467
BA46_09-22-2021_rxn1_CATGCTCGTGAACCGA	0.0916163	0.190728
BA46_09-22-2021_rxn1_CATGCTCTCACGACTA	0.0176272	0.32875
BA46_09-22-2021_rxn1_CATGGATAGGGATCAC	-0.0995386	0.478866
BA46_09-22-2021_rxn1_CATGGTAGTAATACCC	0.193484	0.169866
BA46_09-22-2021_rxn1_CATGGTATCCGTCACT	0.102578	0.0551693
BA46_09-22-2021_rxn1_CATTCCGAGGTGCCAA	-0.0121439	0.498258
BA46_09-22-2021_rxn1_CATTCCGAGTATAGAC	-0.179691	0.474453
BA46_09-22-2021_rxn1_CATTCCGGTAGGAAAG	0.127651	0.0388108
BA46_09-22-2021_rxn1_CATTCCGTCAAGTGTC	0.0366762	0.238616
BA46_09-22-2021_rxn1_CATTCCGTCTGGTGCG	-0.0340339	0.317488
BA46_09-22-2021_rxn1_CATTCTAAGCCATGCC	0.0873343	0.103653
BA46_09-22-2021_rxn1_CATTCTACACTGGATT	0.136825	0.287033
BA46_09-22-2021_rxn1_CATTCTACAGTGTGGA	-0.132212	0.0255388
BA46_09-22-2021_rxn1_CATTCTATCAAGGAGC	0.241224	0.132469
BA46_09-22-2021_rxn1_CATTCTATCAGGTAAA	0.0428742	0.194503
BA46_09-22-2021_rxn1_CATTCTATCGTCTACC	0.0304333	0.132133
BA46_09-22-2021_rxn1_CATTGCCGTACCTAAC	0.00473441	0.407062
BA46_09-22-2021_rxn1_CATTGCCGTCTTCGAA	0.129703	0.242561
BA46_09-22-2021_rxn1_CATTGCCGTTTGTTCT	0.137898	0.173855
BA46_09-22-2021_rxn1_CATTGTTCAAAGCACG	0.181737	0.235243
BA46_09-22-2021_rxn1_CATTGTTCAAGTCCAT	-0.143547	0.48012
BA46_09-22-2021_rxn1_CATTGTTGTAGTGGCA	-0.147645	0.318719
BA46_09-22-2021_rxn1_CATTTCAAGTAGGGTC	0.189341	0.154595
BA46_09-22-2021_rxn1_CCAAGCGCAGCTGTCG	0.131541	0.0826564
BA46_09-22-2021_rxn1_CCAATGAAGACAGCTG	-0.00512145	0.464043
BA46_09-22-2021_rxn1_CCAATGAAGCCTAACT	0.182718	0
BA46_09-22-2021_rxn1_CCAATGAAGCGAATGC	0.240516	0.180737
BA46_09-22-2021_rxn1_CCAATGAAGGTCGACA	-0.183631	0.413982
BA46_09-22-2021_rxn1_CCAATGAGTGTTCGAT	-0.196395	0.497338
BA46_09-22-2021_rxn1_CCAATTTCATGAAGCG	-0.257111	0.654056
BA46_09-22-2021_rxn1_CCAATTTTCTCTGGTC	0.0200972	0.0155846
BA46_09-22-2021_rxn1_CCACAAACACCCTGAG	0.138955	0
BA46_09-22-2021_rxn1_CCACAAAGTATGCTTG	0.130221	0.303737
BA46_09-22-2021_rxn1_CCACACTCACAGCCAC	0.108165	0
BA46_09-22-2021_rxn1_CCACCATGTCGCCACA	0.018844	0.131225
BA46_09-22-2021_rxn1_CCACCATTCAGGACAG	0.0226742	0.00785897
BA46_09-22-2021_rxn1_CCACGAGAGAATTGCA	-0.205421	0.631088
BA46_09-22-2021_rxn1_CCACGAGCACGTTCGG	0.119263	0.384574
BA46_09-22-2021_rxn1_CCACGAGCAGAGTTGG	0.0902536	0.0641788
BA46_09-22-2021_rxn1_CCACGTTAGCCTGGAA	-0.142695	0.607439
BA46_09-22-2021_rxn1_CCACGTTCATTCAGCA	-0.230132	0.396499
BA46_09-22-2021_rxn1_CCACGTTTCGCTCCTA	0.0958892	0.340991
BA46_09-22-2021_rxn1_CCACTTGAGGAGTCTG	0.120193	0
BA46_09-22-2021_rxn1_CCACTTGCAACCCTCT	0.205696	0.0331468
BA46_09-22-2021_rxn1_CCACTTGGTTCTCAGA	-0.221793	0.66504
BA46_09-22-2021_rxn1_CCACTTGTCTCCATAT	0.165964	0.210437
BA46_09-22-2021_rxn1_CCATAAGAGGTAAACT	0.0692381	0.115194
BA46_09-22-2021_rxn1_CCATAAGCAAATGAAC	0.191953	0.250658
BA46_09-22-2021_rxn1_CCATAAGTCCGTTGGG	-0.286825	0.484006
BA46_09-22-2021_rxn1_CCATCACAGGCGCTTC	0.116847	0
BA46_09-22-2021_rxn1_CCATCACAGGTCACTT	0.140461	0.0848506
BA46_09-22-2021_rxn1_CCCAACTCATGGCGCT	-0.04738	0.649007
BA46_09-22-2021_rxn1_CCCAACTTCCTCTGCA	0.0748792	0.255487
BA46_09-22-2021_rxn1_CCCATTGAGATTCGCT	-0.00367933	0.0759657
BA46_09-22-2021_rxn1_CCCATTGTCGTTCAGA	0.0941126	0.274368
BA46_09-22-2021_rxn1_CCCGAAGTCCTGCTAC	0.167296	0.285887
BA46_09-22-2021_rxn1_CCCGGAAGTATCATGC	-0.284177	0.656745
BA46_09-22-2021_rxn1_CCCTAACAGCACTAAA	-0.266163	0.643179
BA46_09-22-2021_rxn1_CCCTAACCATTCACAG	0.127444	0.300567
BA46_09-22-2021_rxn1_CCCTAACTCCTTGACC	0.181007	0.400311
BA46_09-22-2021_rxn1_CCCTCAAAGGCTTAAA	-0.144507	0.117379
BA46_09-22-2021_rxn1_CCCTCAAAGGTGGCTA	-0.161918	0.368907
BA46_09-22-2021_rxn1_CCCTCAACAAGAGGTC	-0.283974	0.561998
BA46_09-22-2021_rxn1_CCCTCAACATTGCCGG	0.0666927	0.331829
BA46_09-22-2021_rxn1_CCCTCAATCAAGGCTT	0.0562698	0.252309
BA46_09-22-2021_rxn1_CCCTCAATCCTATGGA	0.165086	0.0288328
BA46_09-22-2021_rxn1_CCCTCTCAGATGCGAC	0.233047	0.262959
BA46_09-22-2021_rxn1_CCCTGATCAAGACTGG	0.00243912	0.127881
BA46_09-22-2021_rxn1_CCCTGATCAAGTTCGT	-0.254569	0.560752
BA46_09-22-2021_rxn1_CCCTGATCACAGGATG	-0.314046	0.687462
BA46_09-22-2021_rxn1_CCCTGATGTTCGAGCC	-0.072079	0.524124
BA46_09-22-2021_rxn1_CCCTTAGAGTAATACG	-0.190439	0.469044
BA46_09-22-2021_rxn1_CCCTTAGCAGCTGTTA	0.0582812	0.291118
BA46_09-22-2021_rxn1_CCCTTAGGTAATCAAG	0.124358	0.201666
BA46_09-22-2021_rxn1_CCCTTAGGTCTGTCAA	0.189828	0.219802
BA46_09-22-2021_rxn1_CCCTTAGTCGTGTTCC	-0.00011301	0.0664997
BA46_09-22-2021_rxn1_CCGATCTCACCCGTAG	0.0405606	0.183993
BA46_09-22-2021_rxn1_CCGATCTCAGAACTCT	0.128834	0.155753
BA46_09-22-2021_rxn1_CCGATGGAGTGTCATC	-0.306199	0.695826
BA46_09-22-2021_rxn1_CCGATGGGTCTCGGAC	0.0693018	0.166419
BA46_09-22-2021_rxn1_CCGCAAGTCCGAGTGC	0.126645	0.229362
BA46_09-22-2021_rxn1_CCGGACACAGCTGCCA	0.176305	0.204732
BA46_09-22-2021_rxn1_CCGGACAGTAACCCGC	0.119361	0.164157
BA46_09-22-2021_rxn1_CCGGTAGCATAGAATG	-0.131688	0.258549
BA46_09-22-2021_rxn1_CCGGTAGGTCTAGGCC	-0.117452	0.506015
BA46_09-22-2021_rxn1_CCGGTGATCCGATTAG	0.175229	0.253445
BA46_09-22-2021_rxn1_CCGGTGATCGGTCTGG	-0.202408	0.416889
BA46_09-22-2021_rxn1_CCGTAGGAGTTATGGA	-0.0102282	0.360513
BA46_09-22-2021_rxn1_CCGTAGGCAACTTGCA	0.13197	0.0858185
BA46_09-22-2021_rxn1_CCGTAGGCACTAGTAC	0.180301	0.235846
BA46_09-22-2021_rxn1_CCGTAGGGTTACCTTT	-0.228579	0.638416
BA46_09-22-2021_rxn1_CCGTAGGGTTCTCCTG	0.0470377	0.109743
BA46_09-22-2021_rxn1_CCGTAGGTCCTCACCA	0.0114139	0.361131
BA46_09-22-2021_rxn1_CCGTGAGCACATATGC	0.0930424	0.0422744
BA46_09-22-2021_rxn1_CCGTGAGCATGAAAGT	-0.0966994	0.382794
BA46_09-22-2021_rxn1_CCGTTCAGTACAGGTG	-0.179257	0.174541
BA46_09-22-2021_rxn1_CCTAACCTCAACGAGG	0.123964	0.141786
BA46_09-22-2021_rxn1_CCTAAGAGTCCATCTC	0.126337	0.110966
BA46_09-22-2021_rxn1_CCTACGTAGGGTGAGG	0.0423144	0
BA46_09-22-2021_rxn1_CCTACGTGTTGTCCCT	-0.229753	0.509773
BA46_09-22-2021_rxn1_CCTATCGAGCGTGAAC	0.0223107	0.218009
BA46_09-22-2021_rxn1_CCTATCGAGTCCGCCA	-0.19195	0.581009
BA46_09-22-2021_rxn1_CCTATCGGTTGCATGT	0.113745	0.232144
BA46_09-22-2021_rxn1_CCTATCGGTTTCCATT	0.054717	0.406103
BA46_09-22-2021_rxn1_CCTATCGTCCGCGGAT	-0.146113	0.616898
BA46_09-22-2021_rxn1_CCTCAACCAATAGTCC	-0.233936	0.649205
BA46_09-22-2021_rxn1_CCTCAACTCAACTCTT	-0.145746	0.403685
BA46_09-22-2021_rxn1_CCTCAACTCAGTCATG	-0.118481	0.148877
BA46_09-22-2021_rxn1_CCTCACACAGTGACCC	0.202692	0.0161242
BA46_09-22-2021_rxn1_CCTCACACATGAGGGT	-0.0178867	0.308453
BA46_09-22-2021_rxn1_CCTCACAGTACTCGCG	0.250358	0.110378
BA46_09-22-2021_rxn1_CCTCAGTAGCCGTTGC	-0.261056	0.572903
BA46_09-22-2021_rxn1_CCTCAGTCAAGATGTA	0.126282	0.225005
BA46_09-22-2021_rxn1_CCTCCAAAGCTAGCCC	0.0520031	0.0958472
BA46_09-22-2021_rxn1_CCTCCAACACCAGACC	0.0356775	0
BA46_09-22-2021_rxn1_CCTCCAACACGTGAGA	-0.026767	0.323884
BA46_09-22-2021_rxn1_CCTCCTCCAATCGCAT	-0.263689	0.675688
BA46_09-22-2021_rxn1_CCTCTAGAGACTCATC	0.213987	0.217124
BA46_09-22-2021_rxn1_CCTCTAGAGAGCGACT	-0.205825	0.580861
BA46_09-22-2021_rxn1_CCTCTAGAGGATCATA	0.115209	0.115831
BA46_09-22-2021_rxn1_CCTCTAGCACTGTCGG	-0.093182	0.204945
BA46_09-22-2021_rxn1_CCTGCATCAGTCGCAC	-0.273483	0.635974
BA46_09-22-2021_rxn1_CCTGCATCATCACCAA	0.186675	0.143447
BA46_09-22-2021_rxn1_CCTGCATGTCGAATGG	0.150743	0.258977
BA46_09-22-2021_rxn1_CCTGTTGGTGAGGAAA	0.137641	0.151071
BA46_09-22-2021_rxn1_CCTGTTGGTGTTATCG	0.0478349	0.372872
BA46_09-22-2021_rxn1_CCTGTTGGTTCCGCGA	-0.155605	0.692968
BA46_09-22-2021_rxn1_CCTTCAGAGAGGACTC	-0.245657	0.389726
BA46_09-22-2021_rxn1_CCTTGTGAGCCGTTGC	0.106417	0
BA46_09-22-2021_rxn1_CCTTGTGAGTGGTTGG	0.159297	0.121625
BA46_09-22-2021_rxn1_CCTTGTGGTCTTACTT	-0.1226	0.106666
BA46_09-22-2021_rxn1_CCTTTGGAGATGCGAC	0.0770911	0.283402
BA46_09-22-2021_rxn1_CCTTTGGGTAACATAG	0.145848	0.233918
BA46_09-22-2021_rxn1_CGAAGTTAGGTCTTTG	0.131827	0
BA46_09-22-2021_rxn1_CGAAGTTCAGCAGAAC	0.058148	0.13391
BA46_09-22-2021_rxn1_CGAAGTTTCTTGTGCC	0.157507	0.178026
BA46_09-22-2021_rxn1_CGAATTGGTTCAGCGC	0.0608241	0.264747
BA46_09-22-2021_rxn1_CGACAGCGTCCTTTGC	0.0920754	0.261286
BA46_09-22-2021_rxn1_CGACAGCTCGCATTAG	-0.0128782	0.248584
BA46_09-22-2021_rxn1_CGAGAAGCAATACGAA	0.112805	0.176959
BA46_09-22-2021_rxn1_CGAGAAGCAGGTTCCG	0.101908	0.273422
BA46_09-22-2021_rxn1_CGAGGAAAGGAAAGTG	-0.200748	0.412887
BA46_09-22-2021_rxn1_CGAGGAAGTCCACTCT	-0.0505878	0
BA46_09-22-2021_rxn1_CGAGGAAGTGCCCGTA	0.0791438	0.134173
BA46_09-22-2021_rxn1_CGAGGCTGTTTCGATG	0.172023	0.150215
BA46_09-22-2021_rxn1_CGAGTGCAGCGTATGG	0.0984499	0.0199084
BA46_09-22-2021_rxn1_CGATCGGGTAGACACG	0.071449	0.254461
BA46_09-22-2021_rxn1_CGATCGGTCGACATAC	0.0971359	0.0369303
BA46_09-22-2021_rxn1_CGATCGGTCGCATGAT	0.0231554	0.353738
BA46_09-22-2021_rxn1_CGATGCGAGGACACTG	0.105122	0.176906
BA46_09-22-2021_rxn1_CGATGGCCAGGCGAAT	-0.18145	0.671786
BA46_09-22-2021_rxn1_CGATGGCGTATACCTG	-0.183445	0.374391
BA46_09-22-2021_rxn1_CGATGGCGTCTGCATA	-0.0537485	0.298454
BA46_09-22-2021_rxn1_CGATGGCTCTCTCTAA	0.163661	0.199866
BA46_09-22-2021_rxn1_CGCAGGTCAGTATGAA	-0.214118	0.564075
BA46_09-22-2021_rxn1_CGCAGGTTCCAAGCCG	0.144021	0.0680877
BA46_09-22-2021_rxn1_CGCATAATCCCATACC	-0.128398	0.129219
BA46_09-22-2021_rxn1_CGCATGGAGGTGCCAA	-0.00265172	0.0934044
BA46_09-22-2021_rxn1_CGCATGGGTACCTATG	-0.00618831	0.416762
BA46_09-22-2021_rxn1_CGCCAGACACTACAGT	-0.167971	0.391958
BA46_09-22-2021_rxn1_CGCCAGACAGCTCATA	0.112338	0.130682
BA46_09-22-2021_rxn1_CGCCATTCATTCGATG	0.100615	0.526468
BA46_09-22-2021_rxn1_CGCGTGAGTGCTATTG	-0.252434	0.605703
BA46_09-22-2021_rxn1_CGCGTGAGTTCAGGTT	0.0840343	0.38329
BA46_09-22-2021_rxn1_CGGAACCAGCGCCTTG	0.0181027	0.0394805
BA46_09-22-2021_rxn1_CGGAACCAGGACATCG	-0.139212	0.408089
BA46_09-22-2021_rxn1_CGGAACCCATGCACTA	0.134783	0
BA46_09-22-2021_rxn1_CGGAACCCATGTGCTA	0.0385181	0
BA46_09-22-2021_rxn1_CGGAACCGTCTCTCAC	0.0582699	0
BA46_09-22-2021_rxn1_CGGAACCGTGGCCTCA	-0.11344	0.601603
BA46_09-22-2021_rxn1_CGGAACCTCATTCGTT	0.126384	0.0439475
BA46_09-22-2021_rxn1_CGGACACAGATTAGCA	0.153131	0.126014
BA46_09-22-2021_rxn1_CGGACACAGGATCACG	0.115885	0.191336
BA46_09-22-2021_rxn1_CGGACACAGGATTCAA	0.163426	0.174143
BA46_09-22-2021_rxn1_CGGAGAACACAGAGCA	-0.275971	0.551125
BA46_09-22-2021_rxn1_CGGAGAATCCCTCTCC	0.100495	0.21989
BA46_09-22-2021_rxn1_CGGAGAATCGGCGATC	-0.127145	0.465545
BA46_09-22-2021_rxn1_CGGCAGTCAAGCGAGT	0.0381481	0.0736237
BA46_09-22-2021_rxn1_CGGGACTAGAGTCAAT	-0.115622	0.317185
BA46_09-22-2021_rxn1_CGGGACTGTACTAACC	-0.192351	0.474969
BA46_09-22-2021_rxn1_CGGGCATAGGGCCCTT	0.15349	0.265087
BA46_09-22-2021_rxn1_CGGGCATAGTTGGCTT	0.215756	0
BA46_09-22-2021_rxn1_CGGGTCAGTCGTCGGT	0.037288	0
BA46_09-22-2021_rxn1_CGGGTCAGTGGCAGAT	0.0155964	0.162832
BA46_09-22-2021_rxn1_CGGGTCATCATGAAAG	0.194691	0.0960169
BA46_09-22-2021_rxn1_CGGGTGTTCCCTTCCC	-0.0809565	0.552184
BA46_09-22-2021_rxn1_CGGTCAGAGCCATTGT	0.109186	0.0527201
BA46_09-22-2021_rxn1_CGGTCAGAGGTCATAA	-0.238406	0.631538
BA46_09-22-2021_rxn1_CGGTCAGGTGACACGA	0.114184	0.358966
BA46_09-22-2021_rxn1_CGTAAGTAGTTTCGGT	-0.0777419	0
BA46_09-22-2021_rxn1_CGTAAGTGTACTGGGA	0.0850382	0
BA46_09-22-2021_rxn1_CGTAATGGTAGTTAGA	-0.277121	0.639433
BA46_09-22-2021_rxn1_CGTAATGTCAGCTTCC	0.143496	0.101323
BA46_09-22-2021_rxn1_CGTAGTAAGGTGCATG	0.0858502	0.164339
BA46_09-22-2021_rxn1_CGTAGTAGTCGTTATG	-0.284538	0.674951
BA46_09-22-2021_rxn1_CGTCAAACAGAACTCT	-0.0474874	0.1946
BA46_09-22-2021_rxn1_CGTCAAACATCCGGTG	-0.100967	0.451685
BA46_09-22-2021_rxn1_CGTCAAAGTTCTCCTG	-0.242445	0.719084
BA46_09-22-2021_rxn1_CGTCCATTCGCGCCAA	-0.0945615	0.140487
BA46_09-22-2021_rxn1_CGTCCATTCGTTCTAT	0.0733565	0.17215
BA46_09-22-2021_rxn1_CGTGAATAGCTCCACG	-0.132224	0.61879
BA46_09-22-2021_rxn1_CGTGAATCAGCATTGT	0.10677	0
BA46_09-22-2021_rxn1_CGTGATAAGAAAGTCT	0.0946008	0.252241
BA46_09-22-2021_rxn1_CGTGATAAGGGTACAC	-0.295065	0.703763
BA46_09-22-2021_rxn1_CGTGATACACTAGAGG	-0.103534	0.441278
BA46_09-22-2021_rxn1_CGTGATAGTCTATGAC	0.153884	0.0540607
BA46_09-22-2021_rxn1_CGTGCTTAGTCGGCCT	-0.222304	0.435321
BA46_09-22-2021_rxn1_CGTGCTTCATTCTTCA	-0.228467	0.501646
BA46_09-22-2021_rxn1_CGTGCTTTCATGACAC	0.163494	0.0397361
BA46_09-22-2021_rxn1_CGTGCTTTCGCAATTG	-0.162076	0.447063
BA46_09-22-2021_rxn1_CGTGTCTTCGCATGAT	0.0575529	0.372091
BA46_09-22-2021_rxn1_CGTTAGAGTATGGGAC	0.0976509	0.185828
BA46_09-22-2021_rxn1_CGTTAGAGTCAACCTA	0.14555	0.0549324
BA46_09-22-2021_rxn1_CGTTAGATCGCCTCTA	0.157713	0.173443
BA46_09-22-2021_rxn1_CGTTCTGCATTCGGGC	0.100369	0.127586
BA46_09-22-2021_rxn1_CGTTGGGCACACACGC	-0.0932595	0.674235
BA46_09-22-2021_rxn1_CGTTGGGGTTGATCGT	-0.171679	0.552481
BA46_09-22-2021_rxn1_CGTTGGGTCTACACTT	0.140605	0
BA46_09-22-2021_rxn1_CTAACCCAGTAGGTTA	-0.0451445	0.449243
BA46_09-22-2021_rxn1_CTAACCCGTGCCGAAA	-0.0990491	0.513245
BA46_09-22-2021_rxn1_CTAACCCTCTTACGGA	0.0734191	0
BA46_09-22-2021_rxn1_CTAACTTCACAGCATT	0.143635	0.291112
BA46_09-22-2021_rxn1_CTAACTTGTGTAAACA	-0.0682155	0.432667
BA46_09-22-2021_rxn1_CTAACTTGTTGGTGTT	0.00459201	0.279244
BA46_09-22-2021_rxn1_CTAAGTGCAACAAGTA	0.0994721	0.348031
BA46_09-22-2021_rxn1_CTAAGTGCAAGACAAT	0.0767317	0.0425425
BA46_09-22-2021_rxn1_CTACAGAAGCCGATTT	0.212291	0.210851
BA46_09-22-2021_rxn1_CTACAGACATACCATG	0.0699339	0.395032
BA46_09-22-2021_rxn1_CTACAGACATGCACTA	-0.0570586	0.50206
BA46_09-22-2021_rxn1_CTACATTGTGGGCTCT	-0.1081	0.601133
BA46_09-22-2021_rxn1_CTACATTTCATAAGGA	-0.0529623	0.471202
BA46_09-22-2021_rxn1_CTACATTTCCCATTTA	-0.256696	0.544969
BA46_09-22-2021_rxn1_CTACATTTCCTACGGG	0.168142	0.107717
BA46_09-22-2021_rxn1_CTACATTTCGCTTTAT	-0.109905	0.323248
BA46_09-22-2021_rxn1_CTACATTTCTGCCTGT	0.109199	0.186022
BA46_09-22-2021_rxn1_CTACCCAGTGAATATG	0.0659743	0.016455
BA46_09-22-2021_rxn1_CTACCCAGTGCTGTCG	0.0723161	0.0578189
BA46_09-22-2021_rxn1_CTACCCAGTGTGTGGA	-0.207628	0.640219
BA46_09-22-2021_rxn1_CTACCCAGTTACGCCG	0.135197	0.227831
BA46_09-22-2021_rxn1_CTACCTGGTAGTGTGG	0.0443302	0
BA46_09-22-2021_rxn1_CTACCTGGTTCTCTCG	0.0429713	0.154337
BA46_09-22-2021_rxn1_CTACCTGTCATACAGC	0.126345	0.213377
BA46_09-22-2021_rxn1_CTACCTGTCTATTCGT	0.130875	0.1856
BA46_09-22-2021_rxn1_CTACGGGCACCAGGTC	-0.0659234	0.649011
BA46_09-22-2021_rxn1_CTACGGGGTATACCCA	-0.265728	0.741983
BA46_09-22-2021_rxn1_CTACTATCACCATTCC	0.12852	0.0956278
BA46_09-22-2021_rxn1_CTACTATTCTTTGCTA	0.0282653	0.44738
BA46_09-22-2021_rxn1_CTAGACAAGGTCTACT	-0.204962	0.644665
BA46_09-22-2021_rxn1_CTAGACATCGACGCGT	0.0429214	0.253225
BA46_09-22-2021_rxn1_CTAGGTAAGACTCTTG	0.119168	0.255592
BA46_09-22-2021_rxn1_CTAGGTATCCGAACGC	0.147025	0.12492
BA46_09-22-2021_rxn1_CTATAGGGTAGGAAAG	0.18924	0.116151
BA46_09-22-2021_rxn1_CTATAGGGTGTAAATG	0.0256843	0.0684127
BA46_09-22-2021_rxn1_CTATAGGGTTAAGGGC	0.0837968	0.11675
BA46_09-22-2021_rxn1_CTATAGGTCCTGGGTG	0.214721	0.163274
BA46_09-22-2021_rxn1_CTATCCGAGGGTTGCA	-0.153818	0.594616
BA46_09-22-2021_rxn1_CTATCCGGTGGTCTGC	-0.0937665	0.362173
BA46_09-22-2021_rxn1_CTATCCGTCACCGGGT	0.067041	0.163076
BA46_09-22-2021_rxn1_CTATCTACAAGGTTGG	-0.177735	0.558756
BA46_09-22-2021_rxn1_CTCAACCCATTGACCA	0.145661	0.314279
BA46_09-22-2021_rxn1_CTCAACCGTGTTCCTC	0.0460247	0.11525
BA46_09-22-2021_rxn1_CTCAACCGTTAAAGTG	0.243915	0.127873
BA46_09-22-2021_rxn1_CTCAACCGTTGAGTCT	0.0623941	0.416303
BA46_09-22-2021_rxn1_CTCAAGACAAATCGGG	0.101822	0.332825
BA46_09-22-2021_rxn1_CTCAAGACATCTCAAG	0.0145049	0.318013
BA46_09-22-2021_rxn1_CTCAAGAGTGGTTTGT	-0.137377	0.429811
BA46_09-22-2021_rxn1_CTCAAGATCCGAGCTG	-0.119473	0.443659
BA46_09-22-2021_rxn1_CTCAATTGTAGTCCTA	-0.139703	0.430989
BA46_09-22-2021_rxn1_CTCAATTGTCCTGGTG	0.0025436	0.247619
BA46_09-22-2021_rxn1_CTCAGAAGTGTACGCC	0.0628683	0.233985
BA46_09-22-2021_rxn1_CTCAGGGCAGAAACCG	0.124102	0.304907
BA46_09-22-2021_rxn1_CTCAGGGGTCATAAAG	-0.112507	0.383803
BA46_09-22-2021_rxn1_CTCAGGGGTGTTCATG	-0.0470215	0.32996
BA46_09-22-2021_rxn1_CTCAGTCGTATGGAGC	-0.09968	0.41745
BA46_09-22-2021_rxn1_CTCAGTCGTTTCGTGA	-0.0251951	0.357414
BA46_09-22-2021_rxn1_CTCATCGGTGCGGATA	-0.134574	0.338594
BA46_09-22-2021_rxn1_CTCATTAAGAGGCGTT	-0.0495578	0.294868
BA46_09-22-2021_rxn1_CTCCAACAGGAGACCT	-0.152679	0.251477
BA46_09-22-2021_rxn1_CTCCAACCACCAGACC	0.144225	0.0767985
BA46_09-22-2021_rxn1_CTCCAACCAGTGACCC	-0.271733	0.64457
BA46_09-22-2021_rxn1_CTCCAACGTGTCATCA	0.132885	0.322846
BA46_09-22-2021_rxn1_CTCCAACTCCAGTGTA	0.14227	0.108168
BA46_09-22-2021_rxn1_CTCCAACTCTGGGCCA	0.292505	0.0803572
BA46_09-22-2021_rxn1_CTCCACAAGCATCAGG	-0.0726504	0.25982
BA46_09-22-2021_rxn1_CTCCACAAGTACCGGA	0.0972181	0.232358
BA46_09-22-2021_rxn1_CTCCACAGTGTGATGG	0.0352096	0
BA46_09-22-2021_rxn1_CTCCATGAGGATGGCT	0.12635	0.156812
BA46_09-22-2021_rxn1_CTCCATGCATCTCCCA	-0.15076	0.635005
BA46_09-22-2021_rxn1_CTCCATGTCGCCTCTA	0.0397493	0.0600652
BA46_09-22-2021_rxn1_CTCCATGTCGTGTGGC	-0.25304	0.748888
BA46_09-22-2021_rxn1_CTCCATGTCTGTGCTC	0.104067	0
BA46_09-22-2021_rxn1_CTCCCAAAGAAGGGAT	0.025096	0.254593
BA46_09-22-2021_rxn1_CTCCCAACACAGCCAC	0.12701	0.324604
BA46_09-22-2021_rxn1_CTCCCAACATCCTAAG	0.216814	0.160247
BA46_09-22-2021_rxn1_CTCCCAATCGGAGATG	-0.118012	0.471242
BA46_09-22-2021_rxn1_CTCCCAATCTGCCTGT	0.131133	0.252489
BA46_09-22-2021_rxn1_CTCCCAATCTGTCCCA	-0.153489	0.857167
BA46_09-22-2021_rxn1_CTCCCTCAGGACAAGA	0.0973397	0.0645174
BA46_09-22-2021_rxn1_CTCCTCCAGTCATACC	0.160557	0.361418
BA46_09-22-2021_rxn1_CTCCTCCCAACGATCT	0.22299	0.239408
BA46_09-22-2021_rxn1_CTCCTCCCACTTTATC	0.226926	0.198443
BA46_09-22-2021_rxn1_CTCCTCCCAGTGTACT	-0.0937309	0.648545
BA46_09-22-2021_rxn1_CTCCTTTAGCGAGAAA	-0.200717	0.596491
BA46_09-22-2021_rxn1_CTCCTTTTCGCACTCT	0.141234	0.249777
BA46_09-22-2021_rxn1_CTCGAGGAGGCTCTCG	-0.256147	0.459151
BA46_09-22-2021_rxn1_CTCGAGGAGTCTAGAA	-0.0214108	0.445747
BA46_09-22-2021_rxn1_CTCGAGGCATTCACCC	-0.227644	0.454397
BA46_09-22-2021_rxn1_CTCGAGGGTATGGGAC	-0.129082	0.333382
BA46_09-22-2021_rxn1_CTCGAGGGTTCGCGTG	-0.206742	0.499966
BA46_09-22-2021_rxn1_CTCGAGGTCTAGGCCG	-0.281708	0.52786
BA46_09-22-2021_rxn1_CTCTCGACACCAATTG	0.228806	0.173748
BA46_09-22-2021_rxn1_CTCTCGAGTGCGAACA	0.10514	0.180473
BA46_09-22-2021_rxn1_CTCTGGTAGCTAGATA	0.102233	0.116105
BA46_09-22-2021_rxn1_CTCTGGTCAAGAGATT	-0.109813	0.586132
BA46_09-22-2021_rxn1_CTCTGGTCAGAGATGC	-0.331513	0.653377
BA46_09-22-2021_rxn1_CTCTGGTGTATTCCTT	-0.171418	0.812425
BA46_09-22-2021_rxn1_CTCTGGTGTTTGGAAA	0.195084	0.044223
BA46_09-22-2021_rxn1_CTGAGCGCATCGGAAG	-0.291786	0.717087
BA46_09-22-2021_rxn1_CTGAGCGTCCCGTGTT	-0.00304885	0.34755
BA46_09-22-2021_rxn1_CTGAGGCCAACAAGTA	0.217174	0.162207
BA46_09-22-2021_rxn1_CTGAGGCGTTGCACGC	0.120839	0
BA46_09-22-2021_rxn1_CTGATCCCAGCATACT	0.14353	0
BA46_09-22-2021_rxn1_CTGCAGGAGACCAAAT	-0.154299	0.621061
BA46_09-22-2021_rxn1_CTGCAGGGTCGTCGGT	-0.183848	0.378981
BA46_09-22-2021_rxn1_CTGCATCAGGAGGCAG	0.0921597	0.364759
BA46_09-22-2021_rxn1_CTGCCATAGCGCCTCA	0.108748	0.462779
BA46_09-22-2021_rxn1_CTGCCTAGTCGAGCAA	0.0146844	0.370873
BA46_09-22-2021_rxn1_CTGCCTATCCACAGCG	-0.194531	0.340276
BA46_09-22-2021_rxn1_CTGCGAGGTCAACACT	0.235583	0.198019
BA46_09-22-2021_rxn1_CTGCTCACACATAACC	0.122658	0.256343
BA46_09-22-2021_rxn1_CTGCTCAGTACGATGG	0.138399	0.0683801
BA46_09-22-2021_rxn1_CTGCTCAGTGACTCTA	0.146223	0.244831
BA46_09-22-2021_rxn1_CTGCTCAGTGATACAA	0.0890266	0
BA46_09-22-2021_rxn1_CTGCTCATCAGATTGC	-0.191593	0.603882
BA46_09-22-2021_rxn1_CTGCTCATCCGCGGAT	0.11466	0.390473
BA46_09-22-2021_rxn1_CTGCTCATCTGAACGT	-0.0656149	0
BA46_09-22-2021_rxn1_CTGGACGCAACTTGCA	0.0809194	0.136156
BA46_09-22-2021_rxn1_CTGGCAGCAAGCGCTC	-0.191339	0.748415
BA46_09-22-2021_rxn1_CTGGTCTAGCGGACAT	-0.0350664	0.35902
BA46_09-22-2021_rxn1_CTGGTCTCATGTTACG	0.0837871	0.249347
BA46_09-22-2021_rxn1_CTGGTCTGTGCTGTCG	0.0442336	0.0893432
BA46_09-22-2021_rxn1_CTGGTCTGTTCTCGTC	-0.143527	0.53412
BA46_09-22-2021_rxn1_CTGTAGAAGACGAAGA	0.0453645	0.116155
BA46_09-22-2021_rxn1_CTGTAGACAATAACCC	-0.275316	0.357778
BA46_09-22-2021_rxn1_CTGTAGACAGACTCTA	0.0798953	0.129819
BA46_09-22-2021_rxn1_CTGTAGAGTGTAAATG	0.158185	0.0341206
BA46_09-22-2021_rxn1_CTGTATTTCAGATTGC	0.198613	0.141757
BA46_09-22-2021_rxn1_CTGTCGTGTGCCTACG	-0.0884816	0.0063991
BA46_09-22-2021_rxn1_CTGTCGTTCGGTTAGT	-0.109497	0.306214
BA46_09-22-2021_rxn1_CTGTGAAAGCTAATCC	0.0495845	0
BA46_09-22-2021_rxn1_CTGTGGGAGGAGAATG	0.103266	0.11041
BA46_09-22-2021_rxn1_CTGTGGGCACTCTCGT	-0.0691627	0
BA46_09-22-2021_rxn1_CTGTGGGTCCTGGCTT	-0.214416	0.619012
BA46_09-22-2021_rxn1_CTTACCGCACAACCGC	0.194591	0.178159
BA46_09-22-2021_rxn1_CTTACCGGTCATCCCT	0.0533767	0.191411
BA46_09-22-2021_rxn1_CTTACCGGTTTGGAGG	-0.15012	0.690253
BA46_09-22-2021_rxn1_CTTAGGACATTCACCC	0.0239211	0.092907
BA46_09-22-2021_rxn1_CTTAGGAGTCTGCGCA	0.219893	0
BA46_09-22-2021_rxn1_CTTAGGAGTTTCGTTT	0.00796176	0.139908
BA46_09-22-2021_rxn1_CTTCCGAGTGACTCTA	0.149132	0.464507
BA46_09-22-2021_rxn1_CTTCCGATCTTTCGAT	-0.223537	0.637429
BA46_09-22-2021_rxn1_CTTCCTTCAGCTATAC	0.138504	0
BA46_09-22-2021_rxn1_CTTCCTTGTGTGTTTG	0.0403271	0.347241
BA46_09-22-2021_rxn1_CTTCCTTTCGTCCTCA	-0.263935	0.669875
BA46_09-22-2021_rxn1_CTTCGGTCACTCCGAG	0.100677	0.162188
BA46_09-22-2021_rxn1_CTTCGGTTCCCATTCG	-0.176811	0.55645
BA46_09-22-2021_rxn1_CTTCGGTTCCCGAAAT	0.106419	0.347989
BA46_09-22-2021_rxn1_CTTCTAACACCATAAC	0.150556	0.240076
BA46_09-22-2021_rxn1_CTTCTCTAGATCACCT	0.0596084	0
BA46_09-22-2021_rxn1_CTTCTCTGTACCCGCA	0.0261368	0.354622
BA46_09-22-2021_rxn1_CTTCTCTGTCAATGGG	-0.136633	0.507322
BA46_09-22-2021_rxn1_CTTGAGAAGAATCGAT	0.116311	0.0891491
BA46_09-22-2021_rxn1_CTTGAGATCGGACTGC	0.0944639	0.195907
BA46_09-22-2021_rxn1_CTTGATTCAACAAGTA	-0.0226078	0.0618848
BA46_09-22-2021_rxn1_CTTGATTCAGCAGATG	0.0791382	0.443189
BA46_09-22-2021_rxn1_CTTTCAACACAGTACT	-0.147441	0.655856
BA46_09-22-2021_rxn1_CTTTCAAGTGTTACTG	0.120855	0.393699
BA46_09-22-2021_rxn1_CTTTCAAGTTGCCGAC	0.101215	0.272098
BA46_09-22-2021_rxn1_CTTTCAATCGCAGTCG	0.0197077	0.290839
BA46_09-22-2021_rxn1_CTTTCGGGTAGCGTCC	-0.0535347	0.463399
BA46_09-22-2021_rxn1_CTTTCGGGTGACTCGC	0.106934	0.347507
BA46_09-22-2021_rxn1_CTTTCGGGTGTTAACC	-0.00780082	0.151385
BA46_09-22-2021_rxn1_CTTTCGGGTTTCAGAC	0.169442	0.031543
BA46_09-22-2021_rxn1_GAAATGACATGGGAAC	-0.0821689	0.440789
BA46_09-22-2021_rxn1_GAACACTCAGAGGGTT	-0.228594	0.601233
BA46_09-22-2021_rxn1_GAACACTCAGGTACGA	0.108488	0.0385637
BA46_09-22-2021_rxn1_GAACACTCATGTTCGA	0.100642	0.155045
BA46_09-22-2021_rxn1_GAACGTTAGAACCCGA	-0.000150782	0.378441
BA46_09-22-2021_rxn1_GAACGTTCACTCCCTA	-0.00457892	0.17704
BA46_09-22-2021_rxn1_GAACGTTCATGTGCCG	-0.1241	0.164457
BA46_09-22-2021_rxn1_GAACGTTTCCGACATA	0.117835	0
BA46_09-22-2021_rxn1_GAACGTTTCTCGGGAC	-0.0813118	0.624881
BA46_09-22-2021_rxn1_GAACTGTAGTCACGCC	0.125846	0.256734
BA46_09-22-2021_rxn1_GAACTGTTCAAACTGC	0.000497599	0.123533
BA46_09-22-2021_rxn1_GAAGAATCATGACCCG	0.0897966	0
BA46_09-22-2021_rxn1_GAAGAATGTCCGCAGT	0.106254	0
BA46_09-22-2021_rxn1_GAAGAATGTGGGTATG	-0.0484281	0.409056
BA46_09-22-2021_rxn1_GAAGCCCCATGGGATG	0.120197	0.240032
BA46_09-22-2021_rxn1_GAAGCGACAAGCGAGT	-0.29305	0.640932
BA46_09-22-2021_rxn1_GAAGGACAGCACTCTA	-0.004924	0.668191
BA46_09-22-2021_rxn1_GAAGGACGTTAGAAAC	-0.26492	0.534835
BA46_09-22-2021_rxn1_GAAGGGTCATGTTCGA	0.120365	0.245553
BA46_09-22-2021_rxn1_GAAGGGTTCTAGTACG	0.0889919	0
BA46_09-22-2021_rxn1_GAAGTAAAGACAGCTG	-0.23789	0.641518
BA46_09-22-2021_rxn1_GAAGTAAAGCCGAACA	-0.276137	0.57368
BA46_09-22-2021_rxn1_GAAGTAATCCTACCAC	0.12088	0.137304
BA46_09-22-2021_rxn1_GAATAGAGTAAGCAAT	0.100105	0
BA46_09-22-2021_rxn1_GAATAGAGTGATCGTT	0.0910593	0.22478
BA46_09-22-2021_rxn1_GAATCACTCCCATGGG	0.127087	0.210522
BA46_09-22-2021_rxn1_GAATCGTAGAAATGGG	0.0627413	0.142353
BA46_09-22-2021_rxn1_GAATCGTTCTCGGCTT	-0.137544	0.393859
BA46_09-22-2021_rxn1_GACACGCCATAATGAG	0.163843	0.121114
BA46_09-22-2021_rxn1_GACACGCCATCCTCAC	0.147006	0.181629
BA46_09-22-2021_rxn1_GACACGCTCGGTCAGC	0.0700575	0.110067
BA46_09-22-2021_rxn1_GACAGCCAGACATATG	0.22416	0.20929
BA46_09-22-2021_rxn1_GACAGCCCAATGTTGC	-0.204477	0.360379
BA46_09-22-2021_rxn1_GACAGCCCAGGAATCG	0.0407165	0.26491
BA46_09-22-2021_rxn1_GACAGCCGTGATCGTT	-0.248806	0.564307
BA46_09-22-2021_rxn1_GACAGCCGTTTCGCTC	-0.0134	0.428385
BA46_09-22-2021_rxn1_GACAGCCTCTCCGATC	0.0718804	0.194339
BA46_09-22-2021_rxn1_GACATCAAGAAAGTCT	0.279151	0
BA46_09-22-2021_rxn1_GACATCATCTCTAGGA	-0.231988	0.66556
BA46_09-22-2021_rxn1_GACCAATTCGTTACCC	0.0359119	0.318588
BA46_09-22-2021_rxn1_GACCCAGAGTGCACCC	0.0307974	0.167347
BA46_09-22-2021_rxn1_GACCCAGCACTTCAAG	0.143071	0
BA46_09-22-2021_rxn1_GACCCAGCAGAAATTG	-0.263207	0.760845
BA46_09-22-2021_rxn1_GACCCAGTCGGATAAA	0.00911813	0.45959
BA46_09-22-2021_rxn1_GACCCTTAGGGTTAAT	0.0161803	0.13997
BA46_09-22-2021_rxn1_GACCCTTAGTCGCTAT	0.188462	0.180946
BA46_09-22-2021_rxn1_GACCCTTGTTGAGTCT	0.0534264	0
BA46_09-22-2021_rxn1_GACCCTTTCAAACTGC	0.16126	0.160735
BA46_09-22-2021_rxn1_GACCGTGAGGGCCCTT	0.0194748	0
BA46_09-22-2021_rxn1_GACCGTGTCCCGAATA	-0.183024	0.650688
BA46_09-22-2021_rxn1_GACCTTCCAAGGTCTT	0.10129	0
BA46_09-22-2021_rxn1_GACCTTCTCGCTTAAG	0.014651	0.272552
BA46_09-22-2021_rxn1_GACCTTCTCTCTGACC	0.0807876	0.398034
BA46_09-22-2021_rxn1_GACGCTGCAATTGAGA	0.0553543	0.164679
BA46_09-22-2021_rxn1_GACGCTGGTTCGTACA	-0.220425	0.685827
BA46_09-22-2021_rxn1_GACGTTAAGATGGGCT	0.155315	0.273287
BA46_09-22-2021_rxn1_GACGTTAAGGACAGTC	0.0393026	0.178515
BA46_09-22-2021_rxn1_GACGTTAAGGAGAATG	0.0551668	0.0536828
BA46_09-22-2021_rxn1_GACGTTACAAAGAGTT	0.0518847	0.129008
BA46_09-22-2021_rxn1_GACGTTACAGTTGCGC	0.211965	0.164247
BA46_09-22-2021_rxn1_GACGTTAGTGCTCTTC	0.120313	0.132063
BA46_09-22-2021_rxn1_GACGTTAGTGTTCAGT	0.0891739	0.122559
BA46_09-22-2021_rxn1_GACGTTAGTTGCGGAA	0.0585795	0.10977
BA46_09-22-2021_rxn1_GACTATGCATCGTGGC	0.0150542	0.33412
BA46_09-22-2021_rxn1_GACTCAAAGTTGCCCG	0.183693	0.218019
BA46_09-22-2021_rxn1_GACTCAAGTCGTTATG	-0.319498	0.603179
BA46_09-22-2021_rxn1_GACTCAATCCAGTGTA	0.005488	0
BA46_09-22-2021_rxn1_GACTCAATCTGACCCT	0.0953636	0.181931
BA46_09-22-2021_rxn1_GACTCTCCATATGGCT	-0.209723	0.542189
BA46_09-22-2021_rxn1_GACTCTCGTTAACCTG	-0.0862183	0.68789
BA46_09-22-2021_rxn1_GACTCTCTCTGGAGAG	-0.320025	0.62891
BA46_09-22-2021_rxn1_GACTGATGTTGGAGGT	0.132147	0.0692231
BA46_09-22-2021_rxn1_GACTTCCAGAAGAGCA	0.0648848	0.0461238
BA46_09-22-2021_rxn1_GACTTCCTCAGTGTGT	-0.195291	0.774382
BA46_09-22-2021_rxn1_GAGAAATGTAATGCTC	-0.165227	0.590841
BA46_09-22-2021_rxn1_GAGAAATTCGAGTTGT	-0.169828	0.324577
BA46_09-22-2021_rxn1_GAGACCCAGAAGTCAT	0.0625166	0
BA46_09-22-2021_rxn1_GAGACCCAGCCGGAAT	0.185586	0.174468
BA46_09-22-2021_rxn1_GAGACCCCAGAAGTTA	-0.139711	0.347051
BA46_09-22-2021_rxn1_GAGACCCCAGTGTACT	0.166934	0.143001
BA46_09-22-2021_rxn1_GAGACCCGTCAAGTTC	-0.0462933	0.332777
BA46_09-22-2021_rxn1_GAGACCCTCTTCTGGC	0.11032	0.116013
BA46_09-22-2021_rxn1_GAGAGGTAGGGCAACT	0.176276	0.139984
BA46_09-22-2021_rxn1_GAGAGGTAGTAGATCA	-0.294315	0.643529
BA46_09-22-2021_rxn1_GAGATGGAGTTGAAGT	-0.135855	0.544585
BA46_09-22-2021_rxn1_GAGATGGCATGCGGTC	0.096026	0.0233047
BA46_09-22-2021_rxn1_GAGATGGGTACAAACA	0.0562119	0
BA46_09-22-2021_rxn1_GAGATGGGTCAAAGCG	0.0507273	0
BA46_09-22-2021_rxn1_GAGATGGGTTAACCTG	0.00902145	0.502753
BA46_09-22-2021_rxn1_GAGCCTGCACAATGAA	0.100499	0
BA46_09-22-2021_rxn1_GAGCTGCCAAGACCGA	0.284293	0.0349275
BA46_09-22-2021_rxn1_GAGCTGCCAGCAGTCC	-0.0558855	0.459034
BA46_09-22-2021_rxn1_GAGCTGCGTAAGGCTG	0.141233	0.382307
BA46_09-22-2021_rxn1_GAGCTGCGTGTGGACA	-0.174326	0.592189
BA46_09-22-2021_rxn1_GAGCTGCTCCCATTTA	-0.300404	0.761729
BA46_09-22-2021_rxn1_GAGCTGCTCGGAGCAA	0.002273	0.186635
BA46_09-22-2021_rxn1_GAGGCAAGTTGGCCGT	0.0769327	0
BA46_09-22-2021_rxn1_GAGGCCTCAGTTCTAG	0.240652	0.234144
BA46_09-22-2021_rxn1_GAGGGATTCAGGAAAT	0.100899	0.185127
BA46_09-22-2021_rxn1_GAGGGTAAGACCAGCA	-0.0942629	0.155219
BA46_09-22-2021_rxn1_GAGGGTAAGCTAGAGC	-0.122256	0.544805
BA46_09-22-2021_rxn1_GAGGGTAAGTCTGTAC	0.0280337	0
BA46_09-22-2021_rxn1_GAGTCATAGGGTGGGA	0.0383762	0.21684
BA46_09-22-2021_rxn1_GAGTCATAGTTTGTCG	0.0111971	0.459566
BA46_09-22-2021_rxn1_GAGTCTAAGCCGATAG	-0.238972	0.594984
BA46_09-22-2021_rxn1_GAGTCTACACATAACC	-0.0488499	0
BA46_09-22-2021_rxn1_GAGTGAGCACCCTTAC	-0.209696	0.525177
BA46_09-22-2021_rxn1_GAGTGAGCATCCTAAG	0.0274401	0.270621
BA46_09-22-2021_rxn1_GAGTGAGGTCGGTAAG	-0.128125	0.515198
BA46_09-22-2021_rxn1_GAGTGTTCACTAACCA	0.171034	0.0357053
BA46_09-22-2021_rxn1_GAGTGTTGTGGCTTGC	0.0491174	0.280136
BA46_09-22-2021_rxn1_GAGTTACAGCGTACAG	0.196111	0.228319
BA46_09-22-2021_rxn1_GAGTTACGTCTAACTG	-0.130056	0.450956
BA46_09-22-2021_rxn1_GAGTTACTCCATTCGC	-0.00933276	0.234727
BA46_09-22-2021_rxn1_GAGTTACTCTCGAACA	-0.230188	0.646222
BA46_09-22-2021_rxn1_GAGTTACTCTGCAGCG	0.090295	0.202362
BA46_09-22-2021_rxn1_GAGTTGTGTTTGGCTA	-0.273603	0.432973
BA46_09-22-2021_rxn1_GAGTTGTTCTAAGGAA	-0.0776064	0.10813
BA46_09-22-2021_rxn1_GAGTTTGGTCTACATG	-0.079882	0.427968
BA46_09-22-2021_rxn1_GATAGAAAGCACACAG	0.0451154	0.281982
BA46_09-22-2021_rxn1_GATAGAACAAACCATC	0.127036	0.33983
BA46_09-22-2021_rxn1_GATAGAACAAGACGGT	-0.110347	0.373721
BA46_09-22-2021_rxn1_GATAGAACAGATCATC	-0.181374	0.50659
BA46_09-22-2021_rxn1_GATAGAATCTTCCACG	-0.199218	0.351817
BA46_09-22-2021_rxn1_GATAGCTTCTGTTGGA	-0.200647	0.459788
BA46_09-22-2021_rxn1_GATCACAGTAACATAG	-0.148009	0.609957
BA46_09-22-2021_rxn1_GATCAGTAGCTACGTT	-0.136228	0.396544
BA46_09-22-2021_rxn1_GATCAGTAGTTAACAG	0.132547	0
BA46_09-22-2021_rxn1_GATCGTACAAGACGAC	-0.0709779	0.100528
BA46_09-22-2021_rxn1_GATGAGGGTCTTGGTA	0.106043	0.177513
BA46_09-22-2021_rxn1_GATGAGGGTTGTAAAG	-0.188862	0.486031
BA46_09-22-2021_rxn1_GATGATCGTCGTTATG	0.149151	0
BA46_09-22-2021_rxn1_GATGATCTCGAAGGAC	-0.187462	0.505654
BA46_09-22-2021_rxn1_GATGCTATCATCTATC	0.00520446	0
BA46_09-22-2021_rxn1_GATGCTATCTCCGATC	-0.274372	0.492167
BA46_09-22-2021_rxn1_GATGGAGAGGAACGAA	0.0745554	0.0664148
BA46_09-22-2021_rxn1_GATGGAGAGGAGAGTA	0.075491	0
BA46_09-22-2021_rxn1_GATGGAGAGTTGGCTT	0.11614	0.323279
BA46_09-22-2021_rxn1_GATGGAGGTATGGAGC	-0.317303	0.671471
BA46_09-22-2021_rxn1_GATGTTGAGCCGATAG	-0.145075	0.688163
BA46_09-22-2021_rxn1_GATGTTGCAGTGTGGA	0.120105	0.385394
BA46_09-22-2021_rxn1_GATGTTGGTAAGGTCG	0.114251	0.0128382
BA46_09-22-2021_rxn1_GATGTTGGTAGAGACC	-0.209077	0.630099
BA46_09-22-2021_rxn1_GATGTTGGTTCCAAAC	0.0975287	0.199319
BA46_09-22-2021_rxn1_GATGTTGTCGCCTATC	0.0651262	0.257359
BA46_09-22-2021_rxn1_GATGTTGTCTTACGTT	-0.0296493	0.367148
BA46_09-22-2021_rxn1_GATTCGAAGTGATCGG	0.0131045	0.208516
BA46_09-22-2021_rxn1_GATTCGACAAAGCTAA	0.0823842	0
BA46_09-22-2021_rxn1_GATTCTTGTGGCACTC	0.188868	0.223691
BA46_09-22-2021_rxn1_GATTCTTGTTGGAGGT	-0.238623	0.674109
BA46_09-22-2021_rxn1_GATTCTTTCACAGTGT	0.0855583	0
BA46_09-22-2021_rxn1_GATTGGTAGACCATTC	0.235219	0.101708
BA46_09-22-2021_rxn1_GATTGGTTCTAATTCC	0.0744284	0.198096
BA46_09-22-2021_rxn1_GATTTCTAGATAACAC	0.182718	0.115463
BA46_09-22-2021_rxn1_GATTTCTAGGTTAAAC	0.117399	0.328978
BA46_09-22-2021_rxn1_GATTTCTCATAACGGG	-0.210485	0.38411
BA46_09-22-2021_rxn1_GATTTCTCATAAGCGG	-0.103942	0.297652
BA46_09-22-2021_rxn1_GATTTCTGTCGTTCAA	0.201569	0.152639
BA46_09-22-2021_rxn1_GATTTCTTCCAACCAA	0.171789	0.305663
BA46_09-22-2021_rxn1_GATTTCTTCCCTCTCC	0.16888	0.145766
BA46_09-22-2021_rxn1_GATTTCTTCGACATCA	-0.197953	0.453441
BA46_09-22-2021_rxn1_GATTTCTTCTGAGAGG	-0.219651	0.633226
BA46_09-22-2021_rxn1_GCAACATCAGCTCCTT	-0.176324	0.715978
BA46_09-22-2021_rxn1_GCAACATGTCGGTAAG	0.0827435	0.0582035
BA46_09-22-2021_rxn1_GCAACCGAGAAATTCG	0.0515208	0.213093
BA46_09-22-2021_rxn1_GCAACCGGTACCCACG	-0.0221049	0
BA46_09-22-2021_rxn1_GCAACCGGTATATGGA	0.115958	0.0459026
BA46_09-22-2021_rxn1_GCACGGTAGAGAGCCT	-0.267682	0.543824
BA46_09-22-2021_rxn1_GCACGGTCAAACTAAG	-0.151559	0.804822
BA46_09-22-2021_rxn1_GCACGGTCATCAGTCA	0.173258	0.212909
BA46_09-22-2021_rxn1_GCACGTGCATCATCTT	0.110909	0.033346
BA46_09-22-2021_rxn1_GCACGTGGTGGCACTC	0.0321623	0
BA46_09-22-2021_rxn1_GCACTAACAAATGGCG	0.216052	0.0130282
BA46_09-22-2021_rxn1_GCACTAACAGGCGATA	-0.24586	0.745184
BA46_09-22-2021_rxn1_GCACTAACATGGGCAA	-0.212512	0.769437
BA46_09-22-2021_rxn1_GCAGCCACAAACACGG	-0.120602	0.749896
BA46_09-22-2021_rxn1_GCAGCTGCAAGCTCTA	0.0398731	0.259262
BA46_09-22-2021_rxn1_GCAGCTGTCGACACCG	0.103989	0.176926
BA46_09-22-2021_rxn1_GCAGGCTTCGCCTATC	0.169304	0.267229
BA46_09-22-2021_rxn1_GCAGGCTTCGTGGACC	-0.208493	0.529549
BA46_09-22-2021_rxn1_GCAGTTATCCCGTTCA	0.163013	0.273728
BA46_09-22-2021_rxn1_GCATCGGAGGCATCTT	-0.230724	0.506709
BA46_09-22-2021_rxn1_GCATCGGGTCGAACGA	0.173064	0.0121103
BA46_09-22-2021_rxn1_GCATCTCAGATCCCGC	-0.201892	0.351332
BA46_09-22-2021_rxn1_GCATGATCAATGGCCC	0.110409	0.272988
BA46_09-22-2021_rxn1_GCATGATCAATGGGTG	-0.135857	0.522805
BA46_09-22-2021_rxn1_GCATGATGTTCCATTT	0.0489088	0.317178
BA46_09-22-2021_rxn1_GCATTAGAGAGCACTG	-0.233765	0.628408
BA46_09-22-2021_rxn1_GCATTAGAGTGCACTT	-0.180349	0.357601
BA46_09-22-2021_rxn1_GCATTAGCAGAGGGTT	0.165189	0.0331547
BA46_09-22-2021_rxn1_GCATTAGGTAGGACCA	0.0604954	0
BA46_09-22-2021_rxn1_GCATTAGTCATGGCCG	-0.267377	0.594054
BA46_09-22-2021_rxn1_GCATTAGTCTTACACT	0.0992962	0.223418
BA46_09-22-2021_rxn1_GCCAACGCATCACAGT	0.134435	0.304423
BA46_09-22-2021_rxn1_GCCAGCAGTTGCGTAT	0.0935675	0.125558
BA46_09-22-2021_rxn1_GCCAGGTAGTCATGGG	-0.220617	0.42632
BA46_09-22-2021_rxn1_GCCAGTGAGGCGCTTC	-0.0787431	0.580765
BA46_09-22-2021_rxn1_GCCAGTGGTTCGATTG	0.159091	0.222914
BA46_09-22-2021_rxn1_GCCATGGCAGTGGTGA	-0.00718244	0.399982
BA46_09-22-2021_rxn1_GCCATGGTCCTTATAC	-0.188573	0.551979
BA46_09-22-2021_rxn1_GCCATGGTCGAGAACG	0.057129	0.091746
BA46_09-22-2021_rxn1_GCCCGAAAGCATGATA	-0.144869	0.496881
BA46_09-22-2021_rxn1_GCCCGAAGTCGTGGTC	0.145521	0.211652
BA46_09-22-2021_rxn1_GCCGATGTCGCAGATT	-0.104854	0.0327986
BA46_09-22-2021_rxn1_GCCGTGACATCCGGTG	0.0841752	0.227577
BA46_09-22-2021_rxn1_GCCGTGAGTTGGTACT	0.260837	0.00279879
BA46_09-22-2021_rxn1_GCCTGTTGTGACCGTC	-0.191954	0.59617
BA46_09-22-2021_rxn1_GCGAGAACAGGGATAC	0.105955	0.0655289
BA46_09-22-2021_rxn1_GCGAGAAGTACGGATG	0.147586	0.216325
BA46_09-22-2021_rxn1_GCGATCGAGAGCATTA	0.171421	0.0167357
BA46_09-22-2021_rxn1_GCGATCGAGCGTGCCT	-0.0969045	0.216959
BA46_09-22-2021_rxn1_GCGATCGCAACTCGAT	0.0644125	0.276896
BA46_09-22-2021_rxn1_GCGATCGCATTGCAAC	0.0967379	0.318981
BA46_09-22-2021_rxn1_GCGATCGGTTCAGCGC	0.168199	0.28396
BA46_09-22-2021_rxn1_GCGATCGTCACGATCA	-0.241862	0.641531
BA46_09-22-2021_rxn1_GCGATCGTCGCAGAGA	-0.17885	0.526089
BA46_09-22-2021_rxn1_GCGATCGTCGCGATCG	0.0471187	0.17501
BA46_09-22-2021_rxn1_GCGATCGTCTTACGTT	0.173913	0.0300601
BA46_09-22-2021_rxn1_GCGGAAAGTCATGACT	-0.13399	0.375807
BA46_09-22-2021_rxn1_GCGGAAAGTCTCGCGA	0.109646	0.283481
BA46_09-22-2021_rxn1_GCGGAAAGTTTCGTTT	-0.255905	0.654662
BA46_09-22-2021_rxn1_GCGGATCAGTGATTCC	0.187401	0
BA46_09-22-2021_rxn1_GCGGATCCAAATGGCG	0.115623	0.219538
BA46_09-22-2021_rxn1_GCGGATCTCCATTTAC	0.156081	0.284616
BA46_09-22-2021_rxn1_GCGTGCAAGAGTGACC	-0.0165569	0.358258
BA46_09-22-2021_rxn1_GCGTTTCGTCCAGGTC	-0.0640284	0.309533
BA46_09-22-2021_rxn1_GCGTTTCGTTTAAGGA	0.0350165	0.467542
BA46_09-22-2021_rxn1_GCTACAAAGACCTGGA	-0.160331	0.541405
BA46_09-22-2021_rxn1_GCTACAAAGCCACAAG	0.225885	0.301749
BA46_09-22-2021_rxn1_GCTACAAAGTCTAGCT	-0.16064	0.483799
BA46_09-22-2021_rxn1_GCTACCTGTACTAACC	0.165999	0.26597
BA46_09-22-2021_rxn1_GCTACCTGTCCAACGC	-0.180881	0.609498
BA46_09-22-2021_rxn1_GCTGAATAGCGGATCA	0.0385619	0
BA46_09-22-2021_rxn1_GCTGCAGCAGAAGTGC	0.105797	0.166566
BA46_09-22-2021_rxn1_GCTGCAGGTAGAGGAA	-0.142334	0.524664
BA46_09-22-2021_rxn1_GCTGCAGGTAGGTGCA	-0.159644	0.752366
BA46_09-22-2021_rxn1_GCTGCAGGTATGGTAA	0.0672545	0.35661
BA46_09-22-2021_rxn1_GCTGGGTAGATAGGGA	-0.153129	0.488487
BA46_09-22-2021_rxn1_GCTGGGTCAGGTCCGT	0.0811284	0.0866585
BA46_09-22-2021_rxn1_GCTGGGTGTTAAGAAC	-0.244883	0.642489
BA46_09-22-2021_rxn1_GCTGGGTTCCGAGCTG	0.00524019	0.49988
BA46_09-22-2021_rxn1_GCTTCACCAACCGTAT	-0.0435399	0.520984
BA46_09-22-2021_rxn1_GCTTCACCATGAGGGT	0.123913	0.0295869
BA46_09-22-2021_rxn1_GCTTCACCATGGGTTT	-0.123691	0.548672
BA46_09-22-2021_rxn1_GCTTCACGTCCATAGT	-0.0240939	0.457814
BA46_09-22-2021_rxn1_GCTTGGGGTAACACCT	0.0253522	0.116918
BA46_09-22-2021_rxn1_GCTTGGGGTACAGAGC	-0.0923142	0.371993
BA46_09-22-2021_rxn1_GCTTGGGGTTCTGAGT	0.174822	0.13519
BA46_09-22-2021_rxn1_GCTTGGGTCCAATCCC	-0.172296	0.646715
BA46_09-22-2021_rxn1_GCTTTCGCAAGACTGG	0.0581867	0.112877
BA46_09-22-2021_rxn1_GCTTTCGGTCGGCTAC	-0.0513275	0.487925
BA46_09-22-2021_rxn1_GGAACCCTCGGTAAGG	0.174891	0.103374
BA46_09-22-2021_rxn1_GGAAGTGCAAGAGTTA	-1.79379e-06	0.355217
BA46_09-22-2021_rxn1_GGAAGTGCATCGATAC	0.143063	0.141039
BA46_09-22-2021_rxn1_GGAAGTGGTACCTGTA	0.0493827	0.360263
BA46_09-22-2021_rxn1_GGAAGTGGTCGTTCAA	-0.281142	0.76956
BA46_09-22-2021_rxn1_GGAAGTGTCATGGGAG	0.113744	0.246641
BA46_09-22-2021_rxn1_GGAATCTAGAGTCGAC	0.0704948	0.271576
BA46_09-22-2021_rxn1_GGAATCTCATAGTCAC	0.00815125	0.42807
BA46_09-22-2021_rxn1_GGAATCTTCATTTCGT	0.147722	0.104002
BA46_09-22-2021_rxn1_GGAATCTTCTTTCTAG	-0.155711	0.782707
BA46_09-22-2021_rxn1_GGAATGGCAACTCGTA	0.139458	0.17306
BA46_09-22-2021_rxn1_GGAATGGCAGACCTAT	-0.0651889	0.544893
BA46_09-22-2021_rxn1_GGAATGGGTCAGCTTA	0.162505	0.0887869
BA46_09-22-2021_rxn1_GGAATGGTCAAGGCTT	-0.138692	0.424985
BA46_09-22-2021_rxn1_GGAATGGTCATTCGGA	0.129652	0.256117
BA46_09-22-2021_rxn1_GGAGAACAGTGGACTG	-0.153325	0.524033
BA46_09-22-2021_rxn1_GGAGAACTCCTTATGT	0.000699123	0.343407
BA46_09-22-2021_rxn1_GGAGATGCAGGGTTGA	-0.219208	0.582121
BA46_09-22-2021_rxn1_GGAGATGTCATGTCAG	0.0976403	0
BA46_09-22-2021_rxn1_GGAGATGTCGATTGAC	-0.124337	0.584042
BA46_09-22-2021_rxn1_GGAGCAAAGACATGCG	0.0843864	0.120128
BA46_09-22-2021_rxn1_GGAGGATTCGACGCGT	0.214252	0.217795
BA46_09-22-2021_rxn1_GGATCTAGTCCAGCAC	-0.0775347	0.1306
BA46_09-22-2021_rxn1_GGATCTAGTCTTTCTA	0.04793	0
BA46_09-22-2021_rxn1_GGATCTATCTTCCCAG	0.129598	0.11021
BA46_09-22-2021_rxn1_GGATGTTAGAAGGGAT	0.0222186	0
BA46_09-22-2021_rxn1_GGCACGTAGACCTGGA	-0.220626	0.758562
BA46_09-22-2021_rxn1_GGCACGTAGGGATGTC	-0.10634	0.232279
BA46_09-22-2021_rxn1_GGCACGTTCTGGGCCA	0.0712419	0.145077
BA46_09-22-2021_rxn1_GGCAGTCAGAAGGTAG	0.14084	0.397255
BA46_09-22-2021_rxn1_GGCGTCAAGCAGCACA	-0.0932413	0.456878
BA46_09-22-2021_rxn1_GGCGTCAGTACGCGTC	0.178859	0.124012
BA46_09-22-2021_rxn1_GGCGTCAGTTACGGAG	0.0415896	0.289813
BA46_09-22-2021_rxn1_GGCGTCATCAACTACG	-0.131561	0.657019
BA46_09-22-2021_rxn1_GGCTGTGAGAGTCTGG	0.138574	0.0750562
BA46_09-22-2021_rxn1_GGCTGTGAGGGTGAGG	-0.291519	0.362862
BA46_09-22-2021_rxn1_GGCTGTGCATCCTTCG	-0.110634	0.444025
BA46_09-22-2021_rxn1_GGCTTGGAGTCGAAGC	-0.264646	0.549236
BA46_09-22-2021_rxn1_GGCTTGGTCGCTCCTA	-0.279176	0.635163
BA46_09-22-2021_rxn1_GGCTTTCGTGCAATGG	-0.291947	0.599005
BA46_09-22-2021_rxn1_GGCTTTCGTTGTCCCT	-0.12898	0.669176
BA46_09-22-2021_rxn1_GGGACAAAGTATGACA	0.136009	0.0313324
BA46_09-22-2021_rxn1_GGGACCTAGCCAACCC	0.0364468	0
BA46_09-22-2021_rxn1_GGGACCTAGGCACCAA	0.00923423	0
BA46_09-22-2021_rxn1_GGGACCTAGGCATCTT	0.0827702	0.442161
BA46_09-22-2021_rxn1_GGGACTCAGGCCCAAA	0.0734397	0.25694
BA46_09-22-2021_rxn1_GGGACTCGTGTCATGT	0.108824	0.0443424
BA46_09-22-2021_rxn1_GGGAGATAGGATTTGA	0.10177	0.128459
BA46_09-22-2021_rxn1_GGGAGATGTTCGGCTG	0.0207952	0.431526
BA46_09-22-2021_rxn1_GGGAGTACAAGTGCTT	-0.20624	0.594835
BA46_09-22-2021_rxn1_GGGAGTACACGCGGTT	-0.00574335	0.461175
BA46_09-22-2021_rxn1_GGGAGTATCTATCGCC	0.214127	0.221211
BA46_09-22-2021_rxn1_GGGATCCCAGAGGAAA	0.0877389	0
BA46_09-22-2021_rxn1_GGGATCCTCTCGACGG	0.125237	0
BA46_09-22-2021_rxn1_GGGATGAAGGTTCCAT	0.190155	0.192508
BA46_09-22-2021_rxn1_GGGATGATCACTCCGT	0.182351	0.170179
BA46_09-22-2021_rxn1_GGGCCATAGGTTGGAC	0.0629462	0.193085
BA46_09-22-2021_rxn1_GGGCCATGTTCCTAAG	0.0781938	0.330958
BA46_09-22-2021_rxn1_GGGCCATTCCATGAGT	0.100414	0.363784
BA46_09-22-2021_rxn1_GGGCTACCATATACCG	0.121417	0.2107
BA46_09-22-2021_rxn1_GGGCTACCATTCCTAT	0.0911129	0.351055
BA46_09-22-2021_rxn1_GGGCTACGTAACGGTG	-0.163906	0.594077
BA46_09-22-2021_rxn1_GGGCTACTCGTGGCGT	0.0285368	0.222709
BA46_09-22-2021_rxn1_GGGCTCAAGATCACCT	0.164842	0.263713
BA46_09-22-2021_rxn1_GGGCTCACAGTTAAAG	0.0480902	0.0628299
BA46_09-22-2021_rxn1_GGGCTCATCCTGTAAG	-0.0985689	0.532782
BA46_09-22-2021_rxn1_GGGCTCATCGCTTAAG	0.0925407	0.0503769
BA46_09-22-2021_rxn1_GGGTAGAGTGTAGCAG	-0.147924	0.690994
BA46_09-22-2021_rxn1_GGGTATTTCCGATGTA	-0.278179	0.651985
BA46_09-22-2021_rxn1_GGGTATTTCTGCTAGA	0.10757	0.224176
BA46_09-22-2021_rxn1_GGGTCACCAGGCACAA	-0.241279	0.658935
BA46_09-22-2021_rxn1_GGGTCACTCGAACCAT	0.0443987	0
BA46_09-22-2021_rxn1_GGGTCTGGTCTAACTG	0.179189	0.128431
BA46_09-22-2021_rxn1_GGGTGTCCAAGGCGTA	0.239349	0.180009
BA46_09-22-2021_rxn1_GGGTTATCAGGGAATC	0.0694451	0.119244
BA46_09-22-2021_rxn1_GGGTTATTCTCCTACG	-0.312931	0.702668
BA46_09-22-2021_rxn1_GGTAACTAGGTCTGGA	0.20238	0.12415
BA46_09-22-2021_rxn1_GGTAACTCAACGGTAG	0.0794562	0.279341
BA46_09-22-2021_rxn1_GGTAACTCAGGTCCGT	0.0994823	0
BA46_09-22-2021_rxn1_GGTAACTCATCAGTGT	-0.224443	0.684688
BA46_09-22-2021_rxn1_GGTAACTTCACAAGGG	0.00757585	0.461966
BA46_09-22-2021_rxn1_GGTAATCAGGCACTAG	-0.282829	0.478807
BA46_09-22-2021_rxn1_GGTAGAGGTGCCTTTC	-0.234443	0.618776
BA46_09-22-2021_rxn1_GGTCACGCAAGGTCGA	0.0474308	0.189957
BA46_09-22-2021_rxn1_GGTCTGGCAGAATTCC	0.0211088	0.270066
BA46_09-22-2021_rxn1_GGTCTGGGTGGAACAC	0.00511826	0
BA46_09-22-2021_rxn1_GGTCTGGTCCATCTAT	0.135539	0.107275
BA46_09-22-2021_rxn1_GGTGAAGAGACAGTCG	0.107073	0
BA46_09-22-2021_rxn1_GGTGAAGCACACGTGC	0.0740381	0.28844
BA46_09-22-2021_rxn1_GGTGATTCAGCACCCA	0.0670358	0.204694
BA46_09-22-2021_rxn1_GGTGATTGTAGATTGA	0.0219769	0.365512
BA46_09-22-2021_rxn1_GGTGATTTCGAACACT	0.10987	0.40072
BA46_09-22-2021_rxn1_GGTGGCTAGACCGTTT	0.0819008	0
BA46_09-22-2021_rxn1_GGTGGCTAGTCTGGTT	0.102442	0.0798461
BA46_09-22-2021_rxn1_GGTGGCTCATCTGGGC	-0.288968	0.638258
BA46_09-22-2021_rxn1_GGTGTCGTCTGAGATC	0.0708685	0.197437
BA46_09-22-2021_rxn1_GGTGTTAGTGCCTGAC	0.0564377	0.0648219
BA46_09-22-2021_rxn1_GGTGTTATCAAGATAG	0.0244317	0.250756
BA46_09-22-2021_rxn1_GGTGTTATCCTCATAT	-0.178293	0.413106
BA46_09-22-2021_rxn1_GGTTAACCAACCGCCA	0.151505	0.176885
BA46_09-22-2021_rxn1_GGTTAACCACACTGGC	-0.0628661	0.319622
BA46_09-22-2021_rxn1_GGTTAACCAGGAACCA	0.0886965	0
BA46_09-22-2021_rxn1_GGTTAACGTTAGGGAC	0.147635	0.207279
BA46_09-22-2021_rxn1_GGTTCTCAGGTAGGCT	0.159515	0.338666
BA46_09-22-2021_rxn1_GGTTCTCGTTTACTGG	-0.0248179	0.428073
BA46_09-22-2021_rxn1_GGTTGTAAGACGGATC	0.0789488	0
BA46_09-22-2021_rxn1_GGTTGTACAACCCTAA	-0.174353	0.700534
BA46_09-22-2021_rxn1_GGTTGTACAACCTATG	-0.128685	0.523467
BA46_09-22-2021_rxn1_GGTTGTATCCCATTTA	0.00582755	0.424016
BA46_09-22-2021_rxn1_GTAACCAAGAGCTTTC	0.045747	0.300872
BA46_09-22-2021_rxn1_GTAACCACACAAGCAG	-0.029343	0.414154
BA46_09-22-2021_rxn1_GTAACCATCACTGTCC	0.153858	0.079789
BA46_09-22-2021_rxn1_GTAATCGAGCTCGGCT	-0.228425	0.447214
BA46_09-22-2021_rxn1_GTAATCGTCCTCGATC	-0.301022	0.740247
BA46_09-22-2021_rxn1_GTAATCGTCGGAACTT	0.0974068	0.161097
BA46_09-22-2021_rxn1_GTAATGCAGGGCTGAT	-0.282889	0.651364
BA46_09-22-2021_rxn1_GTAATGCGTTATTCCT	0.0604512	0.0208918
BA46_09-22-2021_rxn1_GTACAACAGGTATTGA	0.186313	0.271112
BA46_09-22-2021_rxn1_GTACAACCAACTTGCA	0.141471	0
BA46_09-22-2021_rxn1_GTACAGTCACGATTCA	-0.227411	0.467349
BA46_09-22-2021_rxn1_GTACAGTCAGCTATAC	0.0794085	0.184688
BA46_09-22-2021_rxn1_GTACAGTTCCGCTTAC	-0.267626	0.608989
BA46_09-22-2021_rxn1_GTACAGTTCCTCCACA	-0.283126	0.590564
BA46_09-22-2021_rxn1_GTAGAAATCATTGCCC	0.0379148	0.147689
BA46_09-22-2021_rxn1_GTAGAGGCACTTGACA	-0.264399	0.519681
BA46_09-22-2021_rxn1_GTAGAGGGTATGCTTG	0.0490241	0.303663
BA46_09-22-2021_rxn1_GTAGAGGTCATCGCCT	0.13305	0
BA46_09-22-2021_rxn1_GTAGAGGTCGGTGAAG	-0.111292	0.259194
BA46_09-22-2021_rxn1_GTAGATCCAAGGCCTC	-0.00118671	0.469618
BA46_09-22-2021_rxn1_GTAGATCGTCCATACA	0.129532	0.106569
BA46_09-22-2021_rxn1_GTAGATCTCCACTAGA	0.0570536	0.313305
BA46_09-22-2021_rxn1_GTAGGAGAGAGCAGTC	-0.100421	0.181512
BA46_09-22-2021_rxn1_GTAGGAGCAAAGAACT	-0.103298	0.562354
BA46_09-22-2021_rxn1_GTAGGAGCACAATTCG	0.146398	0.111642
BA46_09-22-2021_rxn1_GTAGGAGCACTATGTG	0.0911912	0.0832029
BA46_09-22-2021_rxn1_GTAGGAGCATAGAAAC	0.127159	0.277626
BA46_09-22-2021_rxn1_GTAGGAGGTGAGAGGG	0.0941812	0.124418
BA46_09-22-2021_rxn1_GTAGGTTAGAGGTTAT	0.0841528	0.11315
BA46_09-22-2021_rxn1_GTAGGTTCAGATACTC	-0.163629	0.660458
BA46_09-22-2021_rxn1_GTAGGTTTCCTTGGAA	-0.260756	0.461419
BA46_09-22-2021_rxn1_GTAGTACAGACAAGCC	-0.0369158	0
BA46_09-22-2021_rxn1_GTAGTACCAGCTACCG	0.0838968	0.289328
BA46_09-22-2021_rxn1_GTAGTACGTCCGGTCA	-0.241931	0.6087
BA46_09-22-2021_rxn1_GTATTGGAGCTGGTGA	0.132106	0.157065
BA46_09-22-2021_rxn1_GTATTGGTCCATATGG	-0.177027	0.624349
BA46_09-22-2021_rxn1_GTATTTCTCCCGGTAG	0.00313959	0.307507
BA46_09-22-2021_rxn1_GTATTTCTCGTGGAAG	-0.187163	0.413346
BA46_09-22-2021_rxn1_GTCAAGTAGCCGAATG	-0.129579	0.139263
BA46_09-22-2021_rxn1_GTCAAGTCAGTCTCTC	-0.236426	0.605939
BA46_09-22-2021_rxn1_GTCAAGTGTAGCGTTT	-0.300759	0.596032
BA46_09-22-2021_rxn1_GTCACGGCAGTCTCTC	0.105462	0.0843566
BA46_09-22-2021_rxn1_GTCACGGTCCGACAGC	0.00887528	0
BA46_09-22-2021_rxn1_GTCACTCAGTCAGCCC	-0.0203951	0.0645721
BA46_09-22-2021_rxn1_GTCACTCCAACAGCTT	0.207757	0.136647
BA46_09-22-2021_rxn1_GTCACTCGTGCGTCGT	-0.254751	0.804188
BA46_09-22-2021_rxn1_GTCAGCGAGATACCAA	-0.232821	0.616663
BA46_09-22-2021_rxn1_GTCAGCGAGCACACAG	-0.121394	0.792224
BA46_09-22-2021_rxn1_GTCAGCGAGCGCCTTG	0.0801956	0.0674501
BA46_09-22-2021_rxn1_GTCAGCGAGTATGATG	-0.0786236	0.591725
BA46_09-22-2021_rxn1_GTCAGCGCACAAGTTC	0.165382	0.271421
BA46_09-22-2021_rxn1_GTCAGCGCAGAATGTA	-0.16432	0.326318
BA46_09-22-2021_rxn1_GTCAGCGTCCCGAGTG	0.0885198	0.223311
BA46_09-22-2021_rxn1_GTCATCCAGATTAGAC	-0.313302	0.737295
BA46_09-22-2021_rxn1_GTCATCCCAGCCTATA	0.211306	0.265646
BA46_09-22-2021_rxn1_GTCATCCGTCAATGGG	-0.00179533	0.0661898
BA46_09-22-2021_rxn1_GTCATGAAGAGTCCGA	0.173119	0.205888
BA46_09-22-2021_rxn1_GTCATGAAGATCCAAA	-0.219248	0.609117
BA46_09-22-2021_rxn1_GTCATGATCGCTGTTC	0.0491878	0.196673
BA46_09-22-2021_rxn1_GTCATGATCTGGCCAG	-0.30683	0.667981
BA46_09-22-2021_rxn1_GTCATTTCATCATTTC	0.102958	0.161366
BA46_09-22-2021_rxn1_GTCATTTCATGTCAGT	0.0457992	0
BA46_09-22-2021_rxn1_GTCATTTGTACGCTAT	0.0882101	0
BA46_09-22-2021_rxn1_GTCCACTAGACTCCGC	-0.259296	0.652694
BA46_09-22-2021_rxn1_GTCCACTTCACGTCCT	0.078296	0.256554
BA46_09-22-2021_rxn1_GTCCACTTCCACTGAA	0.0948663	0.13814
BA46_09-22-2021_rxn1_GTCCCATAGAGCAGAA	-0.0122594	0.353805
BA46_09-22-2021_rxn1_GTCCCATAGGATGTTA	-0.196289	0.609416
BA46_09-22-2021_rxn1_GTCCCATCATTCATCT	0.0394889	0.232744
BA46_09-22-2021_rxn1_GTCCCATGTCTGTCCT	-0.246529	0.487569
BA46_09-22-2021_rxn1_GTCCTCAGTATCGGTT	0.161475	0.185619
BA46_09-22-2021_rxn1_GTCCTCAGTGGAACCA	0.140667	0.303518
BA46_09-22-2021_rxn1_GTCGAATAGGCACCAA	0.16662	0.245567
BA46_09-22-2021_rxn1_GTCGAATGTTATAGCC	-0.0695518	0
BA46_09-22-2021_rxn1_GTCGAATTCTTCCGTG	0.0721086	0.263888
BA46_09-22-2021_rxn1_GTCGCGATCCGTTGAA	0.0987133	0.0477799
BA46_09-22-2021_rxn1_GTCGTAAGTAGAGATT	-0.0640044	0.240399
BA46_09-22-2021_rxn1_GTCGTTCAGTCAGCGA	0.0625962	0.220261
BA46_09-22-2021_rxn1_GTCGTTCAGTGGTCAG	0.0826044	0.27945
BA46_09-22-2021_rxn1_GTCGTTCGTAGTGGCA	-0.222675	0.644311
BA46_09-22-2021_rxn1_GTCTACCGTTTACACG	0.171979	0.197785
BA46_09-22-2021_rxn1_GTCTAGAAGCCAAGCA	0.0645229	0.321489
BA46_09-22-2021_rxn1_GTCTAGATCGTAGCTA	-0.0149471	0.0260882
BA46_09-22-2021_rxn1_GTCTCACGTGTATTGC	-0.146888	0.619974
BA46_09-22-2021_rxn1_GTCTCACTCATCCCGT	0.172645	0.105687
BA46_09-22-2021_rxn1_GTCTGTCCACTGGATT	0.0530123	0.204225
BA46_09-22-2021_rxn1_GTCTGTCGTGTGAATA	-0.217989	0.632956
BA46_09-22-2021_rxn1_GTCTGTCTCCGCGAGT	-0.183434	0.586335
BA46_09-22-2021_rxn1_GTCTGTCTCGTGGAAG	-0.240909	0.625178
BA46_09-22-2021_rxn1_GTCTTTAAGCACTCGC	0.0115184	0.147069
BA46_09-22-2021_rxn1_GTCTTTACAATACCTG	0.176757	0.222206
BA46_09-22-2021_rxn1_GTCTTTATCTCTTGCG	0.179714	0.400471
BA46_09-22-2021_rxn1_GTGACGCCAAGTGGTG	-0.166416	0.596822
BA46_09-22-2021_rxn1_GTGAGCCCAAACCATC	-0.0653754	0.0815089
BA46_09-22-2021_rxn1_GTGAGCCGTTTGATCG	0.034361	0
BA46_09-22-2021_rxn1_GTGAGTTCAGGCATGA	-0.0164675	0.291268
BA46_09-22-2021_rxn1_GTGAGTTGTCGACTGC	-0.12635	0.381528
BA46_09-22-2021_rxn1_GTGAGTTGTTCGATTG	-0.266753	0.558325
BA46_09-22-2021_rxn1_GTGAGTTTCGACCATA	0.0486252	0
BA46_09-22-2021_rxn1_GTGATGTCATCCGTGG	-0.116159	0.593143
BA46_09-22-2021_rxn1_GTGCACGAGGATCATA	0.13968	0.21958
BA46_09-22-2021_rxn1_GTGCACGCACTACACA	-0.167683	0.78749
BA46_09-22-2021_rxn1_GTGCACGTCGACGCGT	-0.143434	0.574811
BA46_09-22-2021_rxn1_GTGCAGCCAGCCTATA	0.108408	0.269338
BA46_09-22-2021_rxn1_GTGCAGCGTGGACAGT	-0.0653655	0.298665
BA46_09-22-2021_rxn1_GTGCGTGAGCTCTGTA	-0.174218	0.193823
BA46_09-22-2021_rxn1_GTGCGTGAGTCGGGAT	0.209049	0.0959464
BA46_09-22-2021_rxn1_GTGCGTGGTTGTGGCC	0.255855	0.0355643
BA46_09-22-2021_rxn1_GTGCGTGTCACTTGGA	-0.0800522	0.500896
BA46_09-22-2021_rxn1_GTGCTGGCAGGAACCA	0.0932852	0.0453455
BA46_09-22-2021_rxn1_GTGCTGGGTGTGTCCG	-0.110893	0.428845
BA46_09-22-2021_rxn1_GTGCTGGTCTGGCCGA	0.168582	0.100942
BA46_09-22-2021_rxn1_GTGCTTCAGATGTTCC	0.0911289	0.088945
BA46_09-22-2021_rxn1_GTGCTTCGTCCGGACT	-0.0960827	0.239456
BA46_09-22-2021_rxn1_GTGCTTCGTCTTAGTG	0.191425	0.133113
BA46_09-22-2021_rxn1_GTGGAGACATCGGTTA	-0.169877	0.549063
BA46_09-22-2021_rxn1_GTGGAGATCAGACCCG	0.106335	0.0122394
BA46_09-22-2021_rxn1_GTGGAGATCTACTATC	-0.0848066	0.488705
BA46_09-22-2021_rxn1_GTGGGAACACAATGAA	0.190179	0.166438
BA46_09-22-2021_rxn1_GTGGGAAGTACGACAG	0.089074	0.0538192
BA46_09-22-2021_rxn1_GTGGGAAGTGGGTCAA	-0.30383	0.704147
BA46_09-22-2021_rxn1_GTGGGAAGTGGTCTCG	0.0629193	0.0669233
BA46_09-22-2021_rxn1_GTGGTTACAGTCTTCC	-0.182411	0.664792
BA46_09-22-2021_rxn1_GTGGTTAGTGGACCTC	-0.0901415	0.366028
BA46_09-22-2021_rxn1_GTGTAACGTAGCTTTG	-0.113313	0.452299
BA46_09-22-2021_rxn1_GTGTAACGTTGTTTGG	-0.216284	0.612151
BA46_09-22-2021_rxn1_GTGTCCTAGTCTCTGA	0.13328	0.242876
BA46_09-22-2021_rxn1_GTGTCCTCAAATCCCA	0.0557558	0.263055
BA46_09-22-2021_rxn1_GTGTCCTTCCCATAGA	-0.215357	0.43793
BA46_09-22-2021_rxn1_GTGTGATAGCATGCGA	0.22547	0.250912
BA46_09-22-2021_rxn1_GTGTGATAGCGTATAA	-0.219453	0.516523
BA46_09-22-2021_rxn1_GTGTTCCCACTCATAG	0.00849169	0.40034
BA46_09-22-2021_rxn1_GTGTTCCCAGTATTCG	-0.0916634	0.180502
BA46_09-22-2021_rxn1_GTGTTCCGTCTCTCCA	0.147769	0.0922248
BA46_09-22-2021_rxn1_GTTACAGCAGACCTAT	-0.202908	0.515672
BA46_09-22-2021_rxn1_GTTACAGCAGGACTTT	0.0782386	0.00361929
BA46_09-22-2021_rxn1_GTTACAGCAGGGCTTC	0.153993	0.119293
BA46_09-22-2021_rxn1_GTTACAGGTCGCCACA	0.151074	0.100586
BA46_09-22-2021_rxn1_GTTACCCAGCCGAACA	0.0935442	0.146999
BA46_09-22-2021_rxn1_GTTACCCAGGAGGGTG	-0.277676	0.54703
BA46_09-22-2021_rxn1_GTTACCCAGTGTACCT	-0.251179	0.70577
BA46_09-22-2021_rxn1_GTTACCCCATCGAGCC	-0.24388	0.625971
BA46_09-22-2021_rxn1_GTTACCCGTGGCCTCA	-0.140689	0.712489
BA46_09-22-2021_rxn1_GTTACCCTCACAAGAA	0.10192	0.288088
BA46_09-22-2021_rxn1_GTTACCCTCATTCATC	-0.181616	0.736251
BA46_09-22-2021_rxn1_GTTACGACAATTGTGC	-0.215275	0.615568
BA46_09-22-2021_rxn1_GTTAGACAGGATCACG	0.0132666	0.0512804
BA46_09-22-2021_rxn1_GTTAGACCATGCTGCG	0.0807825	0.267912
BA46_09-22-2021_rxn1_GTTAGACGTGGTTCTA	0.0917483	0.157566
BA46_09-22-2021_rxn1_GTTAGTGAGCCGTTGC	-0.271746	0.631382
BA46_09-22-2021_rxn1_GTTAGTGAGGAGGCAG	0.00368713	0.172848
BA46_09-22-2021_rxn1_GTTAGTGGTCATCGGC	0.187694	0.00831372
BA46_09-22-2021_rxn1_GTTAGTGTCAGACTGT	0.0735732	0.00607343
BA46_09-22-2021_rxn1_GTTATGGCAGCCATTA	0.0892368	0.392006
BA46_09-22-2021_rxn1_GTTATGGGTAGCACAG	-0.0953843	0.507048
BA46_09-22-2021_rxn1_GTTATGGGTGATCATC	0.044222	0.324915
BA46_09-22-2021_rxn1_GTTATGGTCATGCCGG	-0.0946469	0.151236
BA46_09-22-2021_rxn1_GTTATGGTCATTTGTC	-0.195112	0.717631
BA46_09-22-2021_rxn1_GTTCATTAGATAGCAT	0.0444207	0.475029
BA46_09-22-2021_rxn1_GTTCATTGTTGCCGAC	-0.193932	0.517683
BA46_09-22-2021_rxn1_GTTCATTTCTACACTT	-0.152513	0.686738
BA46_09-22-2021_rxn1_GTTCCGTAGGTCGACA	-0.180938	0.480316
BA46_09-22-2021_rxn1_GTTCCGTGTAATCAGA	-0.172156	0.607107
BA46_09-22-2021_rxn1_GTTCGCTGTGTGTGGA	0.0834801	0.21126
BA46_09-22-2021_rxn1_GTTCTATAGGCTGGAT	0.0891961	0.308718
BA46_09-22-2021_rxn1_GTTCTATCACAACCGC	0.080945	0.293371
BA46_09-22-2021_rxn1_GTTGCGGAGAGCACTG	-0.0893929	0.307587
BA46_09-22-2021_rxn1_GTTGCGGGTAGTCACT	0.067021	0
BA46_09-22-2021_rxn1_GTTGCGGTCGGCTGTG	-0.0345786	0
BA46_09-22-2021_rxn1_GTTGCTCGTTAGGACG	0.155879	0.392974
BA46_09-22-2021_rxn1_GTTGTAGAGATGATTG	0.156975	0
BA46_09-22-2021_rxn1_GTTGTAGAGATGGCAC	-0.188514	0.727053
BA46_09-22-2021_rxn1_GTTGTAGCATAAGCAA	-0.190692	0.78307
BA46_09-22-2021_rxn1_GTTGTCCCACCCTCTA	0.102629	0.139799
BA46_09-22-2021_rxn1_GTTGTCCTCGAGAGCA	0.102303	0.125807
BA46_09-22-2021_rxn1_GTTGTCCTCTATGCCC	0.203415	0.0796078
BA46_09-22-2021_rxn1_GTTGTGACAGCTATAC	-0.103112	0.357151
BA46_09-22-2021_rxn1_GTTTACTCATACCACA	0.0176796	0.373775
BA46_09-22-2021_rxn1_GTTTGGAGTAGTCGTT	0.102545	0.258803
BA46_09-22-2021_rxn1_TAACACGCATCCGTGG	-0.128338	0.517237
BA46_09-22-2021_rxn1_TAACACGCATGAGATA	0.161477	0.0995009
BA46_09-22-2021_rxn1_TAACCAGCAAAGGATT	0.0361061	0.160115
BA46_09-22-2021_rxn1_TAACCAGCACGCGTCA	-0.0074519	0.285589
BA46_09-22-2021_rxn1_TAACGACAGGATCATA	-0.175946	0.569824
BA46_09-22-2021_rxn1_TAACGACAGTCTTCGA	0.147008	0.309565
BA46_09-22-2021_rxn1_TAACGACAGTTCTCTT	0.100464	0.445642
BA46_09-22-2021_rxn1_TAACGACGTCTCTCCA	0.0407783	0.373777
BA46_09-22-2021_rxn1_TAACGACTCCATCGTC	0.165605	0.131923
BA46_09-22-2021_rxn1_TAACTTCAGCAAATGT	0.0935527	0.158871
BA46_09-22-2021_rxn1_TAACTTCGTATCTCTT	0.0739179	0.143421
BA46_09-22-2021_rxn1_TAACTTCGTGGCACTC	-0.176683	0.621713
BA46_09-22-2021_rxn1_TAAGCACGTACGATTC	-0.0572624	0.198391
BA46_09-22-2021_rxn1_TAAGCGTTCAAATAGG	0.224816	0.0925514
BA46_09-22-2021_rxn1_TAAGTCGAGCGTGAAC	0.0316406	0.0189257
BA46_09-22-2021_rxn1_TAATCTCAGAACAGGA	0.0668381	0.102139
BA46_09-22-2021_rxn1_TAATCTCAGCGTCTGC	0.160281	0.108715
BA46_09-22-2021_rxn1_TAATCTCCAGACCCGT	-0.228482	0.548235
BA46_09-22-2021_rxn1_TAATCTCGTTCGTAAC	-0.157451	0.682615
BA46_09-22-2021_rxn1_TAATTCCGTACGCTTA	-0.178709	0.490157
BA46_09-22-2021_rxn1_TAATTCCTCTAGAACC	0.198696	0.338154
BA46_09-22-2021_rxn1_TACAACGTCTATTTCG	-0.164526	0.748134
BA46_09-22-2021_rxn1_TACACCCAGATTAGCA	0.0315032	0.0276113
BA46_09-22-2021_rxn1_TACACCCGTAGGCTCC	0.139771	0.259988
BA46_09-22-2021_rxn1_TACAGGTAGGATTTAG	0.127078	0.3199
BA46_09-22-2021_rxn1_TACAGGTGTGAGTAAT	-0.237358	0.581946
BA46_09-22-2021_rxn1_TACAGGTGTGAGTCAG	-0.0431068	0.397329
BA46_09-22-2021_rxn1_TACAGGTTCAGGACAG	0.0920964	0.164229
BA46_09-22-2021_rxn1_TACATTCGTTCTTAGG	-0.0305636	0.442717
BA46_09-22-2021_rxn1_TACATTCTCATACGGT	0.085656	0.0266102
BA46_09-22-2021_rxn1_TACATTCTCCATTTCA	0.0471493	0.351819
BA46_09-22-2021_rxn1_TACCCGTGTCAAGGCA	-0.246178	0.531698
BA46_09-22-2021_rxn1_TACCCGTTCATAGGCT	-0.113137	0.787605
BA46_09-22-2021_rxn1_TACCCGTTCTCCCTAG	0.0481525	0
BA46_09-22-2021_rxn1_TACCGAAAGTTGTCGT	-0.16336	0.528418
BA46_09-22-2021_rxn1_TACCGAACATTCGATG	-0.0113831	0
BA46_09-22-2021_rxn1_TACCGAAGTTAGAGAT	-0.160939	0.429388
BA46_09-22-2021_rxn1_TACCGAATCAACACGT	0.119521	0.246073
BA46_09-22-2021_rxn1_TACCGGGGTTGAATCC	-0.133664	0.4411
BA46_09-22-2021_rxn1_TACCTCGTCACCTGTC	0.126919	0.0937643
BA46_09-22-2021_rxn1_TACCTGCGTCGTCTCT	-0.123343	0.147655
BA46_09-22-2021_rxn1_TACGGGCAGGCGCTCT	0.0115884	0.376216
BA46_09-22-2021_rxn1_TACGGGCTCGCTGATA	0.150406	0.233909
BA46_09-22-2021_rxn1_TACGGTACAGTTAAAG	0.157185	0.222535
BA46_09-22-2021_rxn1_TACGGTAGTATGAGAT	-0.200582	0.477122
BA46_09-22-2021_rxn1_TACGTCCAGACCGTTT	-0.280646	0.653612
BA46_09-22-2021_rxn1_TACGTCCGTATTCTCT	-0.22962	0.712985
BA46_09-22-2021_rxn1_TACGTCCGTGATGTAA	-0.169696	0.583612
BA46_09-22-2021_rxn1_TACTGCCAGAACTCCT	0.143955	0.220826
BA46_09-22-2021_rxn1_TACTGCCAGGGACAGG	0.0816454	0
BA46_09-22-2021_rxn1_TACTGCCAGTCAGAGC	-0.00360625	0.163849
BA46_09-22-2021_rxn1_TACTGCCGTGCCTAAT	0.0849488	0.193997
BA46_09-22-2021_rxn1_TACTTACCAAACTAGA	0.151899	0
BA46_09-22-2021_rxn1_TACTTACCATGAAAGT	0.110051	0.0762566
BA46_09-22-2021_rxn1_TACTTCACAAGAGGTC	0.0303543	0.427038
BA46_09-22-2021_rxn1_TACTTCAGTGTAGTGG	-0.123879	0.542167
BA46_09-22-2021_rxn1_TACTTCAGTTACGTAC	0.0817346	0.164236
BA46_09-22-2021_rxn1_TACTTGTCAGTATTCG	-0.205757	0.622768
BA46_09-22-2021_rxn1_TACTTGTGTTGTGTAC	-0.00256003	0.417667
BA46_09-22-2021_rxn1_TACTTGTTCCATGAGT	-0.011883	0.548574
BA46_09-22-2021_rxn1_TAGACCATCTAGCAAC	0.112446	0.388445
BA46_09-22-2021_rxn1_TAGACTGCACCTGTCT	-0.209155	0.57315
BA46_09-22-2021_rxn1_TAGACTGGTCGCTGCA	-0.254904	0.53054
BA46_09-22-2021_rxn1_TAGATCGAGATGAATC	-0.132181	0.709671
BA46_09-22-2021_rxn1_TAGATCGAGTCGTCTA	0.0531067	0.287731
BA46_09-22-2021_rxn1_TAGCACACAAATACAG	-0.00930371	0.204211
BA46_09-22-2021_rxn1_TAGCACACAAGTTGGG	0.0133731	0.419039
BA46_09-22-2021_rxn1_TAGGAGGCAACCCTAA	0.228732	0.109295
BA46_09-22-2021_rxn1_TAGGAGGTCTGAATCG	-0.0757763	0.411272
BA46_09-22-2021_rxn1_TAGGGTTAGTTGTAGA	0.0902912	0.216111
BA46_09-22-2021_rxn1_TAGGGTTCAAAGTGTA	-0.0253722	0.268068
BA46_09-22-2021_rxn1_TAGGGTTCAGTTGTCA	-0.178531	0.566322
BA46_09-22-2021_rxn1_TAGGTACCACACTTAG	0.133337	0.105591
BA46_09-22-2021_rxn1_TAGGTTGTCATGGGAG	0.111117	0.247076
BA46_09-22-2021_rxn1_TAGTGCACAGAGGAAA	-0.0766702	0.0995288
BA46_09-22-2021_rxn1_TATCAGGCAAGGCGTA	0.0961393	0.318367
BA46_09-22-2021_rxn1_TATCAGGCATGGCCAC	0.245599	0.0595079
BA46_09-22-2021_rxn1_TATCAGGGTTCTTGTT	-0.323905	0.753891
BA46_09-22-2021_rxn1_TATCCTAAGTCGGCCT	-0.145983	0.606826
BA46_09-22-2021_rxn1_TATCCTACACACCAGC	0.145731	0.322163
BA46_09-22-2021_rxn1_TATCGCCCAATAGTGA	0.16148	0.257899
BA46_09-22-2021_rxn1_TATCGCCCAGTGAGCA	0.0774749	0.275208
BA46_09-22-2021_rxn1_TATCGCCGTTGGACCC	0.00579426	0.290966
BA46_09-22-2021_rxn1_TATCTGTAGCCTAACT	0.0355178	0.178244
BA46_09-22-2021_rxn1_TATCTGTCACGGCACT	-0.200299	0.565296
BA46_09-22-2021_rxn1_TATCTGTCAGAGGTAC	0.207935	0.0943632
BA46_09-22-2021_rxn1_TATCTGTCATCGCTCT	-0.0213055	0
BA46_09-22-2021_rxn1_TATCTGTCATGGCACC	0.109387	0.313631
BA46_09-22-2021_rxn1_TATCTTGGTCTAGATC	0.0192368	0.0164071
BA46_09-22-2021_rxn1_TATGTTCTCCAAATGC	0.170127	0.14785
BA46_09-22-2021_rxn1_TATTCCAAGTGGTGAC	0.144906	0.274319
BA46_09-22-2021_rxn1_TATTCCACACGGCGTT	-0.0205651	0
BA46_09-22-2021_rxn1_TATTGCTCACTGTGAT	0.143924	0.370459
BA46_09-22-2021_rxn1_TATTGCTGTGGGATTG	-0.296597	0.565242
BA46_09-22-2021_rxn1_TATTGGGAGAGATGCC	-0.121115	0.203777
BA46_09-22-2021_rxn1_TATTGGGCACGAGGTA	-0.0171262	0.213192
BA46_09-22-2021_rxn1_TATTGGGCATGCACTA	0.200324	0.0892057
BA46_09-22-2021_rxn1_TATTGGGGTCGCAGTC	-0.231297	0.689914
BA46_09-22-2021_rxn1_TATTGGGGTTAGAAAC	0.0441079	0.0674177
BA46_09-22-2021_rxn1_TATTGGGTCCACGTGG	-0.179738	0.451981
BA46_09-22-2021_rxn1_TATTTCGTCCCGTAAA	-0.0947303	0.46514
BA46_09-22-2021_rxn1_TCAAGACTCTGGTGGC	0.155141	0.164585
BA46_09-22-2021_rxn1_TCAAGCAAGTAGAATC	0.151702	0
BA46_09-22-2021_rxn1_TCAAGCAGTAGCTTGT	0.191806	0.337076
BA46_09-22-2021_rxn1_TCAAGCAGTGTATACC	0.00817522	0.360687
BA46_09-22-2021_rxn1_TCAAGCATCACTTATC	0.224848	0.176684
BA46_09-22-2021_rxn1_TCAAGCATCGGCGATC	0.209429	0
BA46_09-22-2021_rxn1_TCAAGTGCAAAGGGTC	0.155457	0.0477059
BA46_09-22-2021_rxn1_TCAAGTGCACGTGAGA	0.180484	0.157285
BA46_09-22-2021_rxn1_TCAATCTAGTACCATC	0.134283	0.220815
BA46_09-22-2021_rxn1_TCAATCTCAAATGATG	0.142909	0
BA46_09-22-2021_rxn1_TCAATCTCACGTACAT	0.162427	0.203974
BA46_09-22-2021_rxn1_TCAATCTCATCCGTTC	-0.00439031	0.103585
BA46_09-22-2021_rxn1_TCAATCTCATGACAGG	-0.18006	0.513868
BA46_09-22-2021_rxn1_TCAATTCTCGTCGCTT	-0.137959	0.428753
BA46_09-22-2021_rxn1_TCACAAGAGAGTGACC	-0.196096	0.645578
BA46_09-22-2021_rxn1_TCACAAGGTGCGTCGT	-0.287663	0.474929
BA46_09-22-2021_rxn1_TCACACCCAGCAGACA	0.0645997	0.113034
BA46_09-22-2021_rxn1_TCACACCCATATACCG	-0.0911419	0.401653
BA46_09-22-2021_rxn1_TCACACCGTGGTCTCG	0.0419125	0.0781507
BA46_09-22-2021_rxn1_TCACATTCACGGTGCT	0.0140785	0.488135
BA46_09-22-2021_rxn1_TCACATTCATTGAAAG	-0.194867	0.735114
BA46_09-22-2021_rxn1_TCACATTTCCGTATAG	0.178063	0.218588
BA46_09-22-2021_rxn1_TCACGGGCAGCAGACA	-0.296924	0.801305
BA46_09-22-2021_rxn1_TCACTATAGAGAGGGC	0.120492	0
BA46_09-22-2021_rxn1_TCACTATGTTAGGGAC	-0.32407	0.653013
BA46_09-22-2021_rxn1_TCACTATTCCAGCACG	0.0557823	0.0926606
BA46_09-22-2021_rxn1_TCACTCGAGAGCAAGA	0.0228651	0.25873
BA46_09-22-2021_rxn1_TCACTCGCAGATGCGA	0.125045	0.220887
BA46_09-22-2021_rxn1_TCAGCAAAGCACGTCC	0.0483359	0
BA46_09-22-2021_rxn1_TCAGCAAAGTCATTGC	0.0533027	0.277145
BA46_09-22-2021_rxn1_TCAGCAACATCGGAGA	0.139178	0.216293
BA46_09-22-2021_rxn1_TCAGCAATCCATAAGC	0.049462	0.347286
BA46_09-22-2021_rxn1_TCAGGGCCAGCGTAGA	-0.150916	0.47908
BA46_09-22-2021_rxn1_TCAGGGCGTAAGGCTG	0.039156	0.247889
BA46_09-22-2021_rxn1_TCAGGGCGTCTTACTT	-0.0306928	0.435326
BA46_09-22-2021_rxn1_TCAGGTACAAGCACAG	0.072455	0
BA46_09-22-2021_rxn1_TCAGGTAGTTGTTTGG	-0.261157	0.507134
BA46_09-22-2021_rxn1_TCAGTCCAGCTAGTTC	-0.255764	0.679911
BA46_09-22-2021_rxn1_TCAGTGACAACACAGG	0.0541961	0.313842
BA46_09-22-2021_rxn1_TCAGTGAGTTGTTTGG	0.0918999	0.116705
BA46_09-22-2021_rxn1_TCAGTTTAGCGTTCCG	-0.0931919	0.396497
BA46_09-22-2021_rxn1_TCAGTTTAGTCTTGGT	0.22735	0
BA46_09-22-2021_rxn1_TCATACTCACGTGTGC	0.084793	0.201983
BA46_09-22-2021_rxn1_TCATACTGTCGTAATC	0.172553	0.35765
BA46_09-22-2021_rxn1_TCATACTGTGTCTTAG	0.0581524	0.185862
BA46_09-22-2021_rxn1_TCATACTTCATTGGTG	0.178295	0.226667
BA46_09-22-2021_rxn1_TCATACTTCGGTGTTA	-0.193581	0.686092
BA46_09-22-2021_rxn1_TCATCATAGCAAACAT	-0.268139	0.635347
BA46_09-22-2021_rxn1_TCATCATAGCATCAAA	0.0937007	0.0656429
BA46_09-22-2021_rxn1_TCATCATAGTAAATGC	-0.224063	0.813041
BA46_09-22-2021_rxn1_TCATCATTCGAGTGGA	0.0956183	0.226969
BA46_09-22-2021_rxn1_TCATGAGCAAATGCTC	-0.0694869	0.521652
BA46_09-22-2021_rxn1_TCATGAGGTATTAAGG	0.211616	0
BA46_09-22-2021_rxn1_TCATGCCCATGATAGA	-0.12486	0.532102
BA46_09-22-2021_rxn1_TCATGGACAAGAGCTG	-0.264612	0.637481
BA46_09-22-2021_rxn1_TCATGGAGTTTACTGG	-0.141596	0.64122
BA46_09-22-2021_rxn1_TCATTACTCCGCTAGG	0.119485	0
BA46_09-22-2021_rxn1_TCATTCAGTAATGCTC	-0.0111041	0.223471
BA46_09-22-2021_rxn1_TCATTTGCATGACTTG	0.0983783	0.193714
BA46_09-22-2021_rxn1_TCCACCACAACAGTGG	0.133806	0.195365
BA46_09-22-2021_rxn1_TCCACCAGTTAAGGAT	0.165798	0.0990794
BA46_09-22-2021_rxn1_TCCAGAACACGTTGGC	0.0326885	0.235072
BA46_09-22-2021_rxn1_TCCATCGCACAAATCC	0.192352	0.198154
BA46_09-22-2021_rxn1_TCCATCGCACTCCGAG	0.176143	0.130207
BA46_09-22-2021_rxn1_TCCATCGGTCCACAGC	0.0968323	0.27367
BA46_09-22-2021_rxn1_TCCATCGGTTCGATTG	0.130645	0.259444
BA46_09-22-2021_rxn1_TCCATGCAGCGGGTAT	0.160379	0.247075
BA46_09-22-2021_rxn1_TCCATGCTCCAGTACA	0.112823	0.0386525
BA46_09-22-2021_rxn1_TCCCACACAATACAGA	-0.185082	0.587327
BA46_09-22-2021_rxn1_TCCCACAGTTATCCAG	-0.0108156	0.134873
BA46_09-22-2021_rxn1_TCCCACAGTTTCGTAG	0.151402	0.334956
BA46_09-22-2021_rxn1_TCCCAGTAGGGATGTC	0.00770614	0.277161
BA46_09-22-2021_rxn1_TCCCAGTAGGTCTGGA	-0.236064	0.621492
BA46_09-22-2021_rxn1_TCCCAGTGTGAGGATC	-0.204662	0.589236
BA46_09-22-2021_rxn1_TCCCAGTGTGGTCAAG	0.0766828	0
BA46_09-22-2021_rxn1_TCCCAGTTCCACCTGT	-0.0206619	0.518868
BA46_09-22-2021_rxn1_TCCCAGTTCCGTGTGG	-0.019265	0.156339
BA46_09-22-2021_rxn1_TCCCAGTTCGGTAAGG	0.132809	0.0326073
BA46_09-22-2021_rxn1_TCCCATGCATCGCTGG	0.0510376	0.280175
BA46_09-22-2021_rxn1_TCCCATGTCTCAATCT	0.0507325	0.195362
BA46_09-22-2021_rxn1_TCCGAAAGTGAATAAC	-0.185469	0.414691
BA46_09-22-2021_rxn1_TCCGAAATCCATTGTT	-0.236638	0.718246
BA46_09-22-2021_rxn1_TCCGAAATCCGATGCG	0.0925845	0.215945
BA46_09-22-2021_rxn1_TCCGATCAGTGGTTGG	0.0750246	0.286189
BA46_09-22-2021_rxn1_TCCGATCCACTTTATC	0.148373	0
BA46_09-22-2021_rxn1_TCCGATCGTTCACCGG	0.120208	0.289524
BA46_09-22-2021_rxn1_TCCGGGAAGAAGCCTG	0.0815403	0.265347
BA46_09-22-2021_rxn1_TCCGGGAAGAAGCGCT	0.0701015	0
BA46_09-22-2021_rxn1_TCCGGGACAACAGTGG	0.134947	0.357001
BA46_09-22-2021_rxn1_TCCGGGACAATCACGT	0.0194874	0.282786
BA46_09-22-2021_rxn1_TCCGTGTCACCAATTG	0.0109992	0
BA46_09-22-2021_rxn1_TCCGTGTGTGTGTTTG	0.111467	0.312343
BA46_09-22-2021_rxn1_TCCGTGTTCCATTTGT	-0.186101	0.772713
BA46_09-22-2021_rxn1_TCCGTGTTCTTCCACG	-0.332602	0.653931
BA46_09-22-2021_rxn1_TCCTAATAGGCTGTAG	-0.0413713	0.44345
BA46_09-22-2021_rxn1_TCCTAATGTGGCCACT	0.0671615	0.0311275
BA46_09-22-2021_rxn1_TCCTAATTCTCATTTG	0.083816	0.1866
BA46_09-22-2021_rxn1_TCCTAATTCTGCCTCA	-0.263664	0.686918
BA46_09-22-2021_rxn1_TCCTCCCCACAAATGA	0.121788	0.258362
BA46_09-22-2021_rxn1_TCCTCCCGTATGGGAC	0.0148761	0.340919
BA46_09-22-2021_rxn1_TCCTCCCGTCCTGAAT	0.0532198	0
BA46_09-22-2021_rxn1_TCCTCGACATACAGCT	0.0637405	0.409239
BA46_09-22-2021_rxn1_TCCTCGATCACTCGAA	0.0753942	0
BA46_09-22-2021_rxn1_TCCTCGATCTAAGGAA	-0.18268	0.575891
BA46_09-22-2021_rxn1_TCCTCGATCTCGTCGT	-0.167882	0.739908
BA46_09-22-2021_rxn1_TCCTCTTCAGACAATA	0.0336974	0.138019
BA46_09-22-2021_rxn1_TCCTCTTGTACGTGAG	0.0771835	0.340699
BA46_09-22-2021_rxn1_TCCTTCTCAGTTACCA	0.14659	0.30494
BA46_09-22-2021_rxn1_TCCTTCTGTCCTACGG	0.0849221	0.197734
BA46_09-22-2021_rxn1_TCCTTCTTCCATTGTT	0.164986	0.237074
BA46_09-22-2021_rxn1_TCCTTCTTCGTAACCA	-0.316934	0.409609
BA46_09-22-2021_rxn1_TCCTTTCGTATCTTCT	0.214661	0.202941
BA46_09-22-2021_rxn1_TCCTTTCGTCTCGGAC	0.102789	0.0526951
BA46_09-22-2021_rxn1_TCGAAGTAGTAAACTG	0.0777245	0
BA46_09-22-2021_rxn1_TCGACCTAGTAGACCG	0.207451	0.179724
BA46_09-22-2021_rxn1_TCGACGGAGAAAGCGA	-0.0769474	0.444393
BA46_09-22-2021_rxn1_TCGATTTTCAACCTCC	0.1047	0.273625
BA46_09-22-2021_rxn1_TCGATTTTCTGGCCTT	0.101078	0.0892913
BA46_09-22-2021_rxn1_TCGCACTAGACCACGA	-0.114447	0.551477
BA46_09-22-2021_rxn1_TCGCACTAGCAGTAAT	-0.189511	0.660396
BA46_09-22-2021_rxn1_TCGCACTTCTCGGTCT	-0.119966	0.458571
BA46_09-22-2021_rxn1_TCGCAGGAGGAACATT	-0.109309	0.562818
BA46_09-22-2021_rxn1_TCGCAGGCAGACTGCC	-0.246884	0.483245
BA46_09-22-2021_rxn1_TCGCTCAGTGAGTAGC	0.107206	0.0380065
BA46_09-22-2021_rxn1_TCGGATACACACCTAA	0.137118	0.107063
BA46_09-22-2021_rxn1_TCGGATATCCCTTCCC	-0.0873284	0.536483
BA46_09-22-2021_rxn1_TCGGGACCAACATACC	-0.24251	0.62671
BA46_09-22-2021_rxn1_TCGGGACCACTTTAGG	-0.258456	0.603411
BA46_09-22-2021_rxn1_TCGGGACGTGGTAACG	0.00299091	0.240208
BA46_09-22-2021_rxn1_TCGGGCATCTTAGCAG	-0.182068	0.420029
BA46_09-22-2021_rxn1_TCGGGTGAGGGCATGT	0.0452438	0
BA46_09-22-2021_rxn1_TCGGGTGAGGTAAGTT	-0.179852	0.473216
BA46_09-22-2021_rxn1_TCGGGTGCAATACCCA	0.085275	0.197519
BA46_09-22-2021_rxn1_TCGGTCTAGCATGGGT	0.0345563	0.321836
BA46_09-22-2021_rxn1_TCGGTCTAGCTGTGCC	0.12414	0.372639
BA46_09-22-2021_rxn1_TCGGTCTAGTCGTCTA	0.126607	0.0768665
BA46_09-22-2021_rxn1_TCGGTCTCAAGCGATG	-0.00621449	0.415139
BA46_09-22-2021_rxn1_TCGGTCTGTAACGGTG	0.0373964	0.0493752
BA46_09-22-2021_rxn1_TCGGTCTGTGACCGAA	0.150932	0.262157
BA46_09-22-2021_rxn1_TCGTAGACATTGAGGG	0.131214	0
BA46_09-22-2021_rxn1_TCGTAGAGTGCCGTAC	-0.00759867	0.374338
BA46_09-22-2021_rxn1_TCGTCCAGTGATCATC	-0.284286	0.768486
BA46_09-22-2021_rxn1_TCGTCCATCGGTCATA	0.090959	0.0393379
BA46_09-22-2021_rxn1_TCGTGCTCACACACTA	0.0591147	0.4055
BA46_09-22-2021_rxn1_TCGTGCTGTCTACACA	0.130453	0.0660768
BA46_09-22-2021_rxn1_TCGTGGGCAATGCAAA	0.0197993	0.178592
BA46_09-22-2021_rxn1_TCTACATAGATGCCGA	0.0715272	0.305644
BA46_09-22-2021_rxn1_TCTACATCAGCATCTA	0.148866	0.201243
BA46_09-22-2021_rxn1_TCTACATGTATGCAAA	-0.309688	0.579079
BA46_09-22-2021_rxn1_TCTACATTCGTCCTTG	0.00403364	0.152427
BA46_09-22-2021_rxn1_TCTACCGCAAGATGGC	0.164182	0
BA46_09-22-2021_rxn1_TCTACCGTCAGCCTCT	0.15784	0.213039
BA46_09-22-2021_rxn1_TCTATACCAAATACAG	0.139666	0.402899
BA46_09-22-2021_rxn1_TCTATACGTTAGAGAT	-0.296401	0.624507
BA46_09-22-2021_rxn1_TCTATACTCCGGTAAT	-0.125353	0.755637
BA46_09-22-2021_rxn1_TCTATCACAACAGATA	0.136362	0.0332896
BA46_09-22-2021_rxn1_TCTATCACACCTATCC	-0.0879644	0.705851
BA46_09-22-2021_rxn1_TCTATCACATGTTCGA	0.0306925	0
BA46_09-22-2021_rxn1_TCTATCAGTTCCCACT	0.0947234	0.228303
BA46_09-22-2021_rxn1_TCTCACGCACAAACGG	-0.263282	0.714697
BA46_09-22-2021_rxn1_TCTCACGGTAACTGCT	0.0318051	0.50508
BA46_09-22-2021_rxn1_TCTCACGGTATCACCA	0.111702	0.279354
BA46_09-22-2021_rxn1_TCTCAGCAGAAGCGGG	-0.11708	0.457249
BA46_09-22-2021_rxn1_TCTCAGCCAGTTAAAG	-0.100092	0.511829
BA46_09-22-2021_rxn1_TCTCCGAGTAACTAAG	0.206175	0
BA46_09-22-2021_rxn1_TCTCTGGAGGAGTCTG	-0.256188	0.621557
BA46_09-22-2021_rxn1_TCTGCCACAACAACAA	0.115172	0.0201005
BA46_09-22-2021_rxn1_TCTGCCACATCCTGTC	-0.13585	0.488688
BA46_09-22-2021_rxn1_TCTGCCAGTGTCATGT	0.0500886	0.250428
BA46_09-22-2021_rxn1_TCTGCCAGTTACGCCG	-0.116999	0.537394
BA46_09-22-2021_rxn1_TCTGGCTAGTCCTGTA	0.114576	0.108306
BA46_09-22-2021_rxn1_TCTGTCGGTCGGCTAC	0.158937	0.311414
BA46_09-22-2021_rxn1_TCTTAGTCATAGGCGA	0.0254802	0.240583
BA46_09-22-2021_rxn1_TCTTAGTCATGCGGTC	0.0435579	0.0710918
BA46_09-22-2021_rxn1_TCTTAGTGTCAGTTTG	-0.227771	0.572217
BA46_09-22-2021_rxn1_TCTTCCTCATAATCGC	0.224498	0.173725
BA46_09-22-2021_rxn1_TCTTCCTGTTGGCCGT	-0.218931	0.568878
BA46_09-22-2021_rxn1_TCTTGCGAGCTCCACG	-0.140028	0.622381
BA46_09-22-2021_rxn1_TCTTGCGCAAGCGGAT	-0.104493	0.30496
BA46_09-22-2021_rxn1_TCTTGCGCATGTGGTT	0.027523	0.0655414
BA46_09-22-2021_rxn1_TCTTGCGGTTCAGCTA	-0.0810316	0.626694
BA46_09-22-2021_rxn1_TCTTTGAAGTCGCCAC	0.0883672	0.283885
BA46_09-22-2021_rxn1_TGAACGTAGGTCCCGT	0.154296	0.0317727
BA46_09-22-2021_rxn1_TGAATCGCACTACCGG	0.125117	0.21552
BA46_09-22-2021_rxn1_TGAATGCAGACTTGTC	-0.261054	0.62919
BA46_09-22-2021_rxn1_TGAATGCAGGAACTCG	0.122803	0.128912
BA46_09-22-2021_rxn1_TGAATGCGTCTTAGTG	0.053612	0.171033
BA46_09-22-2021_rxn1_TGAATGCTCCCTGTTG	0.113911	0.145607
BA46_09-22-2021_rxn1_TGACAGTCAATCGTCA	0.105135	0.242147
BA46_09-22-2021_rxn1_TGACAGTCACTGTCCT	0.148987	0.0907644
BA46_09-22-2021_rxn1_TGACAGTGTGAGTAAT	-0.198879	0.570563
BA46_09-22-2021_rxn1_TGACAGTTCCTCTGCA	-0.299184	0.615324
BA46_09-22-2021_rxn1_TGACAGTTCGAATCCA	0.0546013	0.0825666
BA46_09-22-2021_rxn1_TGACAGTTCGGAGATG	-0.190259	0.321404
BA46_09-22-2021_rxn1_TGACAGTTCTTTCAGT	-0.187086	0.480997
BA46_09-22-2021_rxn1_TGACCCTAGATTAGTG	-0.238368	0.539432
BA46_09-22-2021_rxn1_TGACCCTAGCTAAGTA	0.0825383	0.260163
BA46_09-22-2021_rxn1_TGACGCGCAGCTACCG	0.146249	0.239146
BA46_09-22-2021_rxn1_TGACGCGCATCCGATA	0.162148	0.4019
BA46_09-22-2021_rxn1_TGACGCGGTGGCGCTT	-0.0751573	0.459339
BA46_09-22-2021_rxn1_TGACTCCAGCACTCAT	0.179097	0.3555
BA46_09-22-2021_rxn1_TGACTCCGTTTGGGTT	0.0520283	0.164293
BA46_09-22-2021_rxn1_TGACTCCTCAAAGGAT	0.173447	0.269729
BA46_09-22-2021_rxn1_TGAGACTGTACGAGTG	-0.157659	0.472039
BA46_09-22-2021_rxn1_TGAGCATAGTAACCTC	-0.22326	0.649441
BA46_09-22-2021_rxn1_TGAGCATCATAGGCGA	0.0992726	0
BA46_09-22-2021_rxn1_TGAGCGCGTTATCTGG	-0.220817	0.538682
BA46_09-22-2021_rxn1_TGAGGAGCAGCCCACA	-0.027867	0.226028
BA46_09-22-2021_rxn1_TGAGGAGGTGGGTCAA	0.146719	0.284761
BA46_09-22-2021_rxn1_TGAGGGACAACAACAA	0.157395	0.136211
BA46_09-22-2021_rxn1_TGAGGTTGTAACCCTA	-0.256044	0.581799
BA46_09-22-2021_rxn1_TGAGGTTTCATGCAGT	-0.0682982	0
BA46_09-22-2021_rxn1_TGAGTCACATGGTACT	0.0424036	0.276711
BA46_09-22-2021_rxn1_TGATCAGAGTTATGGA	-0.116751	0.379992
BA46_09-22-2021_rxn1_TGATCAGGTAGTGGCA	-0.0347758	0.273702
BA46_09-22-2021_rxn1_TGATCAGGTCAATGGG	-0.149078	0.651503
BA46_09-22-2021_rxn1_TGATCTTGTACTGCGC	0.124726	0.218549
BA46_09-22-2021_rxn1_TGATGCACACTTCAAG	-0.236196	0.582103
BA46_09-22-2021_rxn1_TGATGCAGTTATGTCG	0.129507	0.0715958
BA46_09-22-2021_rxn1_TGATGGTGTATGATCC	-0.145964	0.0505594
BA46_09-22-2021_rxn1_TGATGGTGTTACCCAA	-0.101258	0.430957
BA46_09-22-2021_rxn1_TGATTCTAGAGCGACT	0.0454367	0
BA46_09-22-2021_rxn1_TGATTCTTCCACTTCG	0.102041	0
BA46_09-22-2021_rxn1_TGATTTCAGAAACCAT	0.188591	0.223185
BA46_09-22-2021_rxn1_TGATTTCAGGGTATAT	0.0845721	0.20278
BA46_09-22-2021_rxn1_TGATTTCGTTCGGTTA	-0.205964	0.285486
BA46_09-22-2021_rxn1_TGATTTCGTTGGGCCT	0.186663	0.182022
BA46_09-22-2021_rxn1_TGATTTCTCTTCCCAG	-0.288883	0.552738
BA46_09-22-2021_rxn1_TGCACGGAGAGTCGAC	0.104411	0
BA46_09-22-2021_rxn1_TGCACGGAGGACAAGA	-0.108384	0.498955
BA46_09-22-2021_rxn1_TGCACGGAGTACAACA	-0.315425	0.682112
BA46_09-22-2021_rxn1_TGCACGGAGTTGCTGT	-0.151102	0.212477
BA46_09-22-2021_rxn1_TGCACGGCACATAACC	-0.0968858	0.493073
BA46_09-22-2021_rxn1_TGCACGGTCCCATAAG	0.116483	0.290144
BA46_09-22-2021_rxn1_TGCACGGTCCGAAGGA	0.107953	0.293334
BA46_09-22-2021_rxn1_TGCAGATCACCGTGGT	-0.15314	0.751556
BA46_09-22-2021_rxn1_TGCAGGCGTGACGTCC	-0.168277	0.611017
BA46_09-22-2021_rxn1_TGCAGGCGTTCAGTAC	-0.122136	0.471323
BA46_09-22-2021_rxn1_TGCAGGCTCTATGTGG	0.113143	0.363676
BA46_09-22-2021_rxn1_TGCAGTACAAATCAGA	0.110401	0.182484
BA46_09-22-2021_rxn1_TGCAGTACAAGTGGTG	0.0950045	0.318007
BA46_09-22-2021_rxn1_TGCAGTAGTCTGCGCA	-0.114958	0.48053
BA46_09-22-2021_rxn1_TGCAGTATCGGTAAGG	0.100996	0.107331
BA46_09-22-2021_rxn1_TGCATCCAGGATAATC	-0.147379	0.670839
BA46_09-22-2021_rxn1_TGCATCCAGGTAGACC	0.151283	0.132093
BA46_09-22-2021_rxn1_TGCATCCCAAATAGCA	0.148892	0.092484
BA46_09-22-2021_rxn1_TGCATCCCAGCCTATA	0.0142222	0
BA46_09-22-2021_rxn1_TGCATCCCATGAGTAA	0.146225	0.0410297
BA46_09-22-2021_rxn1_TGCATCCTCTCCCATG	0.201483	0.151999
BA46_09-22-2021_rxn1_TGCCGAGAGTAGCAAT	-0.294885	0.474769
BA46_09-22-2021_rxn1_TGCGACGAGTCGAAGC	-0.202455	0.502029
BA46_09-22-2021_rxn1_TGCGACGCAGGCGAAT	0.147189	0.00209095
BA46_09-22-2021_rxn1_TGCGACGCATACTGAC	0.152065	0
BA46_09-22-2021_rxn1_TGCGATAGTGATGTAA	0.136943	0.11342
BA46_09-22-2021_rxn1_TGCGATATCGCGTGCA	0.03949	0.104387
BA46_09-22-2021_rxn1_TGCGGCAAGTGGTCAG	0.142077	0.198524
BA46_09-22-2021_rxn1_TGCGGGTAGCATGCGA	0.132602	0.119304
BA46_09-22-2021_rxn1_TGCGGGTAGTACAACA	-0.100265	0.464826
BA46_09-22-2021_rxn1_TGCGGGTCAACCTAAC	0.0354303	0.115864
BA46_09-22-2021_rxn1_TGCGGGTCACTTCTCG	-0.292893	0.696278
BA46_09-22-2021_rxn1_TGCGGGTCATTCTGTT	-0.248915	0.639351
BA46_09-22-2021_rxn1_TGCTCCACAGGCATTT	0.0503063	0
BA46_09-22-2021_rxn1_TGCTCCACAGTATACC	0.234973	0.217852
BA46_09-22-2021_rxn1_TGCTCCAGTAGTCGTT	-0.10001	0.236579
BA46_09-22-2021_rxn1_TGCTCGTAGATGTTCC	0.115789	0.237391
BA46_09-22-2021_rxn1_TGCTCGTAGGTCATCT	0.156239	0.230713
BA46_09-22-2021_rxn1_TGCTCGTCAAGCCTGC	0.138366	0
BA46_09-22-2021_rxn1_TGCTCGTCAATACAGA	0.199907	0.277863
BA46_09-22-2021_rxn1_TGCTGAACAAGGCCTC	0.195688	0.184804
BA46_09-22-2021_rxn1_TGCTGAACACCTTCGT	0.112181	0.358934
BA46_09-22-2021_rxn1_TGCTGAACAGTCGTTA	0.111296	0.277398
BA46_09-22-2021_rxn1_TGCTTCGCAAGTCCCG	-0.277497	0.678962
BA46_09-22-2021_rxn1_TGGAACTCAGTTCACA	0.110495	0.179613
BA46_09-22-2021_rxn1_TGGAGAGCACCAAAGG	-0.239964	0.569321
BA46_09-22-2021_rxn1_TGGAGAGTCGGTCTGG	0.0972924	0
BA46_09-22-2021_rxn1_TGGAGGACAAGTGCTT	0.135072	0.215884
BA46_09-22-2021_rxn1_TGGAGGACATAGCTGT	0.134278	0
BA46_09-22-2021_rxn1_TGGATCAAGCTACTAC	0.0549627	0.245037
BA46_09-22-2021_rxn1_TGGATCACACCTCTGT	0.0492628	0.469326
BA46_09-22-2021_rxn1_TGGATCAGTACGTGTT	-0.11979	0.370882
BA46_09-22-2021_rxn1_TGGATCAGTGCCGGTT	-0.226068	0.67821
BA46_09-22-2021_rxn1_TGGATCAGTGCGCTCA	0.0582567	0.261273
BA46_09-22-2021_rxn1_TGGATGTAGGGCAATC	-0.0540884	0.351644
BA46_09-22-2021_rxn1_TGGATGTCAGCTTTCC	-0.17415	0.475221
BA46_09-22-2021_rxn1_TGGATGTTCTGCTAGA	0.0260774	0.0943197
BA46_09-22-2021_rxn1_TGGCGTGAGGAAAGAC	-0.158585	0.511681
BA46_09-22-2021_rxn1_TGGCGTGAGGCGATAC	0.0207473	0.391864
BA46_09-22-2021_rxn1_TGGCGTGAGGTCCCGT	-0.331055	0.823809
BA46_09-22-2021_rxn1_TGGCGTGGTAATTGGA	-0.111983	0.406549
BA46_09-22-2021_rxn1_TGGGAAGCAGCTCATA	0.109379	0.186001
BA46_09-22-2021_rxn1_TGGGAAGCATACATCG	0.239389	0
BA46_09-22-2021_rxn1_TGGGAAGCATGTTCAG	-0.014926	0.284095
BA46_09-22-2021_rxn1_TGGGAAGGTTGGTGTT	0.0436198	0.381514
BA46_09-22-2021_rxn1_TGGGAGATCCACGGGT	-0.115265	0.526522
BA46_09-22-2021_rxn1_TGGGATTAGGTAGTAT	0.0066773	0.263099
BA46_09-22-2021_rxn1_TGGGATTTCCATACTT	0.153326	0.293533
BA46_09-22-2021_rxn1_TGGGATTTCCGGCAGT	0.0179036	0.223186
BA46_09-22-2021_rxn1_TGGGCGTCAGATTAAG	0.026562	0.154926
BA46_09-22-2021_rxn1_TGGGCTGAGTTCCAGT	0.0285106	0.335641
BA46_09-22-2021_rxn1_TGGGCTGCAAGTCCAT	-0.12505	0.51748
BA46_09-22-2021_rxn1_TGGGTTAAGAACGCGT	0.0187731	0.288929
BA46_09-22-2021_rxn1_TGGGTTACAGGCAATG	-0.101217	0.285079
BA46_09-22-2021_rxn1_TGGGTTAGTACTGACT	-0.24406	0.606534
BA46_09-22-2021_rxn1_TGGGTTAGTCACAATC	0.129103	0
BA46_09-22-2021_rxn1_TGGGTTATCACGATCA	0.152826	0.322448
BA46_09-22-2021_rxn1_TGGGTTATCCAGCAAT	0.161411	0.0393717
BA46_09-22-2021_rxn1_TGGGTTATCCGTGTCT	-0.128745	0.564338
BA46_09-22-2021_rxn1_TGGGTTATCTGTGCGG	0.177839	0
BA46_09-22-2021_rxn1_TGGTACAAGGCACAAC	0.0981819	0.361679
BA46_09-22-2021_rxn1_TGGTACAAGGGAGGCA	0.0755541	0
BA46_09-22-2021_rxn1_TGGTAGTCAACTCCCT	0.0208375	0
BA46_09-22-2021_rxn1_TGGTAGTCAATCTAGC	-0.278107	0.568734
BA46_09-22-2021_rxn1_TGGTAGTTCCCGATCT	-0.203009	0.494357
BA46_09-22-2021_rxn1_TGGTAGTTCCTTCGAC	0.0988401	0.247393
BA46_09-22-2021_rxn1_TGGTAGTTCGGCTGAC	-0.0108695	0.437401
BA46_09-22-2021_rxn1_TGGTGATGTCCATACA	-0.00298819	0
BA46_09-22-2021_rxn1_TGGTTAGCATCCGTGG	-0.1766	0.56224
BA46_09-22-2021_rxn1_TGTAACGAGCTGTTAC	-0.0689564	0.0370313
BA46_09-22-2021_rxn1_TGTAACGAGGAAGAAC	-0.263787	0.548172
BA46_09-22-2021_rxn1_TGTAACGCACAACCGC	-0.172619	0.559081
BA46_09-22-2021_rxn1_TGTAAGCAGGATACAT	-0.103758	0.493467
BA46_09-22-2021_rxn1_TGTAAGCAGGTACAGC	0.137736	0
BA46_09-22-2021_rxn1_TGTACAGTCTACCACC	-0.192261	0.414918
BA46_09-22-2021_rxn1_TGTAGACAGGTCACTT	-0.0966139	0.488911
BA46_09-22-2021_rxn1_TGTAGACCAGACACAG	0.118283	0.109323
BA46_09-22-2021_rxn1_TGTCAGAGTGTCTTAG	-0.0872182	0.437984
BA46_09-22-2021_rxn1_TGTCAGATCGATTTCT	-0.159197	0.258419
BA46_09-22-2021_rxn1_TGTCCACGTGTCTCCT	0.188265	0.0393919
BA46_09-22-2021_rxn1_TGTCCACTCAACACGT	-0.143506	0.265335
BA46_09-22-2021_rxn1_TGTCCCACAATCAGCT	-0.061311	0
BA46_09-22-2021_rxn1_TGTCCCATCATCTATC	-0.246191	0.672435
BA46_09-22-2021_rxn1_TGTCCTGGTAGCTAAA	0.16013	0.116166
BA46_09-22-2021_rxn1_TGTCCTGGTCAAACGG	-0.10867	0.434664
BA46_09-22-2021_rxn1_TGTGAGTAGCACTAAA	-0.00957847	0.325525
BA46_09-22-2021_rxn1_TGTGAGTAGTTACGTC	0.0731891	0
BA46_09-22-2021_rxn1_TGTGAGTGTCGCGGTT	0.0906001	0.278918
BA46_09-22-2021_rxn1_TGTGATGAGCTGCGAA	-0.257279	0.783407
BA46_09-22-2021_rxn1_TGTGATGGTAGACAGC	0.0851761	0.301098
BA46_09-22-2021_rxn1_TGTGCGGCATCGCTCT	0.0641242	0.441846
BA46_09-22-2021_rxn1_TGTGCGGGTTGGTAGG	-0.0281467	0.347146
BA46_09-22-2021_rxn1_TGTGCGGTCGACTCCT	-0.106543	0.617603
BA46_09-22-2021_rxn1_TGTGGCGCAGTCAGCC	-0.12837	0.7192
BA46_09-22-2021_rxn1_TGTGGCGGTACCCGAC	0.154032	0.193424
BA46_09-22-2021_rxn1_TGTGGCGGTCATTCCC	0.111256	0
BA46_09-22-2021_rxn1_TGTGTGAAGATCGACG	0.267179	0.0996792
BA46_09-22-2021_rxn1_TGTGTGAAGCAGCCCT	-0.124103	0
BA46_09-22-2021_rxn1_TGTGTGACATGGACAG	0.126027	0.19259
BA46_09-22-2021_rxn1_TGTGTGAGTCTCGGAC	0.103034	0.0470037
BA46_09-22-2021_rxn1_TGTGTGAGTTTACGTG	-0.162613	0.722934
BA46_09-22-2021_rxn1_TGTTACTTCTAGTGTG	0.048478	0
BA46_09-22-2021_rxn1_TGTTCATCATAACGGG	0.07249	0.384801
BA46_09-22-2021_rxn1_TGTTCCGAGACCAGAC	-0.13512	0.560078
BA46_09-22-2021_rxn1_TGTTCCGGTCCCAAAT	-0.170046	0.478519
BA46_09-22-2021_rxn1_TGTTCTAAGGTAAGTT	0.0555036	0.34441
BA46_09-22-2021_rxn1_TGTTCTATCCTAGAGT	0.203448	0.0771335
BA46_09-22-2021_rxn1_TGTTGAGCAAGCCATT	0.146471	0.140874
BA46_09-22-2021_rxn1_TGTTGAGCACGCGTCA	-0.0892748	0.556061
BA46_09-22-2021_rxn1_TGTTGGAAGGCAGGTT	-0.214066	0.461457
BA46_09-22-2021_rxn1_TGTTGGAGTTGCGAAG	0.202107	0.139154
BA46_09-22-2021_rxn1_TGTTTGTAGCTGAAAT	0.0529072	0.217352
BA46_09-22-2021_rxn1_TGTTTGTGTTCATCTT	0.127727	0.0935306
BA46_09-22-2021_rxn1_TTAATCCAGACTTAAG	0.121418	0
BA46_09-22-2021_rxn1_TTAATCCGTTTCCAAG	-0.233945	0.635126
BA46_09-22-2021_rxn1_TTACAGGGTACCACGC	-0.191494	0.813289
BA46_09-22-2021_rxn1_TTACAGGGTTCGGGTC	-0.21111	0.527619
BA46_09-22-2021_rxn1_TTACCATCATCTAACG	0.154967	0.0306341
BA46_09-22-2021_rxn1_TTACCATGTCTAACGT	0.175226	0.280749
BA46_09-22-2021_rxn1_TTACCATGTGAACTAA	-0.260551	0.666292
BA46_09-22-2021_rxn1_TTACCGCAGATCACCT	-0.233799	0.692053
BA46_09-22-2021_rxn1_TTACCGCCATGGAATA	0.0288426	0.329863
BA46_09-22-2021_rxn1_TTACCGCCATGGGCAA	0.250143	0
BA46_09-22-2021_rxn1_TTACCGCGTTTGTGGT	-0.273375	0.63163
BA46_09-22-2021_rxn1_TTACGCCAGTGGAATT	0.088963	0.271127
BA46_09-22-2021_rxn1_TTACGCCCACTGGAAG	0.0476911	0.114129
BA46_09-22-2021_rxn1_TTACGTTGTCTCGACG	0.0979709	0.46611
BA46_09-22-2021_rxn1_TTACGTTGTTTACTGG	-0.276894	0.624681
BA46_09-22-2021_rxn1_TTACGTTTCTATTTCG	0.115718	0.320404
BA46_09-22-2021_rxn1_TTACTGTAGTTCCGTA	0.0808451	0.160102
BA46_09-22-2021_rxn1_TTACTGTCAATAGTCC	0.156093	0.097924
BA46_09-22-2021_rxn1_TTACTGTTCTGACCCT	0.101763	0.157733
BA46_09-22-2021_rxn1_TTAGGCAAGCCTGCCA	0.0687997	0.35792
BA46_09-22-2021_rxn1_TTAGGCAGTCATAGTC	0.106287	0.0387443
BA46_09-22-2021_rxn1_TTAGGCAGTGAAAGTT	0.0499925	0.333581
BA46_09-22-2021_rxn1_TTAGGCAGTGGCTCTG	-0.297306	0.573638
BA46_09-22-2021_rxn1_TTAGGCATCACCTCGT	0.021887	0.152562
BA46_09-22-2021_rxn1_TTAGGCATCGCCAGAC	0.125107	0.201029
BA46_09-22-2021_rxn1_TTAGGGTCACCCTTGT	0.11629	0.294273
BA46_09-22-2021_rxn1_TTAGGGTTCTCGCGTT	0.253206	0.192679
BA46_09-22-2021_rxn1_TTAGTCTAGCGTCTCG	0.0293785	0.117256
BA46_09-22-2021_rxn1_TTAGTCTCATCGTGCG	0.0667996	0.398401
BA46_09-22-2021_rxn1_TTAGTCTGTTCGTAAC	-0.162734	0.842817
BA46_09-22-2021_rxn1_TTATTGCCACATTCTT	0.199133	0.042336
BA46_09-22-2021_rxn1_TTCAATCCAACTGATC	0.123712	0.377552
BA46_09-22-2021_rxn1_TTCAATCGTGGCTCTG	-0.126867	0.0736124
BA46_09-22-2021_rxn1_TTCAATCTCCCGAACG	0.140923	0.272194
BA46_09-22-2021_rxn1_TTCACCGCAATGTTGC	0.127531	0.28808
BA46_09-22-2021_rxn1_TTCAGGAAGCCTCTGG	0.195228	0.133405
BA46_09-22-2021_rxn1_TTCAGGACAAGCGCTC	-0.193333	0.419476
BA46_09-22-2021_rxn1_TTCAGGAGTTCTCCAC	-0.252915	0.499811
BA46_09-22-2021_rxn1_TTCATGTCAAATCAAG	-0.063547	0.0983339
BA46_09-22-2021_rxn1_TTCATGTCATCTTAGG	-0.0147428	0.390636
BA46_09-22-2021_rxn1_TTCATGTGTCACGTGC	-0.00820572	0.639113
BA46_09-22-2021_rxn1_TTCATGTGTGTAGCAG	0.0104004	0
BA46_09-22-2021_rxn1_TTCATGTTCTGCTGAA	-0.170691	0.680012
BA46_09-22-2021_rxn1_TTCATTGAGACCTGGA	-0.240658	0.596392
BA46_09-22-2021_rxn1_TTCATTGCACAACGCC	0.118256	0.303245
BA46_09-22-2021_rxn1_TTCATTGGTAGTTACC	0.178632	0.136477
BA46_09-22-2021_rxn1_TTCATTGGTCTTCATT	0.163162	0.360538
BA46_09-22-2021_rxn1_TTCATTGTCGCAGTTA	0.0808414	0.177966
BA46_09-22-2021_rxn1_TTCCAATTCACAGAGG	-0.207571	0.607763
BA46_09-22-2021_rxn1_TTCCACGAGCCTCTGG	0.0940599	0.297764
BA46_09-22-2021_rxn1_TTCCACGAGGACAGTC	0.181739	0.250664
BA46_09-22-2021_rxn1_TTCCACGCATCTCGTC	0.0916469	0.112764
BA46_09-22-2021_rxn1_TTCCGGTAGCTTCGTA	-0.0241327	0.0801901
BA46_09-22-2021_rxn1_TTCCGGTGTAACGGTG	0.157187	0.0072053
BA46_09-22-2021_rxn1_TTCCGTGCAGGCGAAT	0.0849568	0.34795
BA46_09-22-2021_rxn1_TTCCGTGGTAGCCCTG	0.216029	0.0769203
BA46_09-22-2021_rxn1_TTCCGTGGTTGCTCAA	0.0546258	0.333328
BA46_09-22-2021_rxn1_TTCCTAAAGCTGACCC	-0.137517	0.655911
BA46_09-22-2021_rxn1_TTCCTAACAGTAGTTC	-0.142256	0.600126
BA46_09-22-2021_rxn1_TTCCTAACATCATCTT	0.168942	0.154936
BA46_09-22-2021_rxn1_TTCCTAACATCGGAGA	0.229705	0.214848
BA46_09-22-2021_rxn1_TTCCTCTTCGTTCGCT	-0.194165	0.511934
BA46_09-22-2021_rxn1_TTCCTTCCACGGGTAA	-0.11133	0.569036
BA46_09-22-2021_rxn1_TTCGATTTCTTGGTCC	0.0845748	0.116872
BA46_09-22-2021_rxn1_TTCGCTGCATGGGATG	0.110584	0
BA46_09-22-2021_rxn1_TTCGCTGCATTGTAGC	0.187789	0.268303
BA46_09-22-2021_rxn1_TTCGCTGGTTTAGTCG	-0.183032	0.451247
BA46_09-22-2021_rxn1_TTCGGTCAGCACTAGG	0.0387166	0.181426
BA46_09-22-2021_rxn1_TTCGGTCAGCAGCGAT	0.122828	0.291981
BA46_09-22-2021_rxn1_TTCGGTCCACATTCGA	0.157305	0.30277
BA46_09-22-2021_rxn1_TTCTAACAGCGATCGA	0.0880586	0.0616517
BA46_09-22-2021_rxn1_TTCTAACCAGTGTGCC	-0.191902	0.683384
BA46_09-22-2021_rxn1_TTCTAACGTGAACGGT	0.0773409	0
BA46_09-22-2021_rxn1_TTCTAGTAGCGTCAAG	-0.14325	0.455051
BA46_09-22-2021_rxn1_TTCTAGTAGCTACAAA	0.176494	0.277254
BA46_09-22-2021_rxn1_TTCTAGTGTGCCTAAT	0.0862354	0.141967
BA46_09-22-2021_rxn1_TTCTCTCAGACGCCAA	0.130668	0.170247
BA46_09-22-2021_rxn1_TTCTCTCGTGGCTCTG	0.185718	0.285334
BA46_09-22-2021_rxn1_TTCTGTACACGGCACT	0.162114	0.209165
BA46_09-22-2021_rxn1_TTCTGTACAGTTGAAA	0.114733	0.361247
BA46_09-22-2021_rxn1_TTCTTCCAGTTTGCTG	0.15285	0.226564
BA46_09-22-2021_rxn1_TTCTTGAAGCACACAG	0.135936	0.443206
BA46_09-22-2021_rxn1_TTCTTGAAGTCCGTCG	-0.287258	0.478231
BA46_09-22-2021_rxn1_TTGAACGCAATCACGT	0.155323	0.133479
BA46_09-22-2021_rxn1_TTGAACGCACTAGTAC	0.196255	0.169062
BA46_09-22-2021_rxn1_TTGAACGCAGCGTACC	0.14999	0.142261
BA46_09-22-2021_rxn1_TTGAACGCAGTTAAAG	-0.119543	0
BA46_09-22-2021_rxn1_TTGAACGGTGCTATTG	-0.228725	0.503243
BA46_09-22-2021_rxn1_TTGAACGTCGACGTCG	-0.312065	0.575594
BA46_09-22-2021_rxn1_TTGACCCAGGTTCCAT	-0.12515	0.548782
BA46_09-22-2021_rxn1_TTGACCCCATTCTCCG	0.0886522	0.290767
BA46_09-22-2021_rxn1_TTGAGTGAGAACAAGG	-0.300404	0.519481
BA46_09-22-2021_rxn1_TTGAGTGAGATCACCT	-0.0639913	0.41101
BA46_09-22-2021_rxn1_TTGAGTGAGCAAATGT	0.0896532	0.237695
BA46_09-22-2021_rxn1_TTGAGTGCAACCGTAT	0.128285	0.108106
BA46_09-22-2021_rxn1_TTGAGTGCACATTGTG	-0.012779	0.470605
BA46_09-22-2021_rxn1_TTGATGGCAAAGGCTG	0.122137	0.130364
BA46_09-22-2021_rxn1_TTGCATTAGATCCCGC	-0.0822391	0.528825
BA46_09-22-2021_rxn1_TTGCATTTCCGATGCG	0.0359739	0.0101682
BA46_09-22-2021_rxn1_TTGCCTGAGCCAGTAG	-0.168061	0.705615
BA46_09-22-2021_rxn1_TTGCCTGCAAACTAAG	-0.0883679	0.323439
BA46_09-22-2021_rxn1_TTGCCTGGTAGGAGGG	-0.278629	0.614355
BA46_09-22-2021_rxn1_TTGCCTGGTTTACGAC	0.0335323	0
BA46_09-22-2021_rxn1_TTGCGTCAGTCACGCC	-0.0917134	0.119234
BA46_09-22-2021_rxn1_TTGCGTCCAACTGAAA	0.126199	0.14707
BA46_09-22-2021_rxn1_TTGCGTCCACCGTACG	0.0562153	0
BA46_09-22-2021_rxn1_TTGCTGCCAGACGCTC	0.196535	0.161486
BA46_09-22-2021_rxn1_TTGCTGCCAGGCATTT	-0.155451	0.668336
BA46_09-22-2021_rxn1_TTGGATGCACACCAGC	-0.217098	0.518869
BA46_09-22-2021_rxn1_TTGGATGCACATATCG	-0.0694525	0.492986
BA46_09-22-2021_rxn1_TTGGATGCAGTCTACA	0.169528	0.0842763
BA46_09-22-2021_rxn1_TTGGATGGTATGCTTG	0.110702	0.126813
BA46_09-22-2021_rxn1_TTGGATGTCGAGATAA	0.00564674	0.0866733
BA46_09-22-2021_rxn1_TTGGGATTCCAGCAAT	-0.252952	0.302632
BA46_09-22-2021_rxn1_TTGGGATTCGGTCTGG	0.124716	0.149719
BA46_09-22-2021_rxn1_TTGGGATTCTTTGCGC	0.074979	0.273401
BA46_09-22-2021_rxn1_TTGGGCGGTGTCCATA	0.0992311	0.325882
BA46_09-22-2021_rxn1_TTGGGCGTCAGGGTAG	-0.243273	0.64577
BA46_09-22-2021_rxn1_TTGGGCGTCTACCACC	-0.307193	0.606489
BA46_09-22-2021_rxn1_TTGGGTACACAACATC	-0.169961	0.575296
BA46_09-22-2021_rxn1_TTGGTTTAGGCCATAG	0.150444	0.288151
BA46_09-22-2021_rxn1_TTGGTTTTCCTTATGT	0.154166	0.329093
BA46_09-22-2021_rxn1_TTGGTTTTCGCCATAA	-0.162575	0.5229
BA46_09-22-2021_rxn1_TTGTGTTAGAATTTGG	0.0937129	0.0411816
BA46_09-22-2021_rxn1_TTGTGTTCATCCTAAG	-0.303392	0.687389
BA46_09-22-2021_rxn1_TTGTGTTCATCTTTCA	-0.232992	0.737981
BA46_09-22-2021_rxn1_TTGTGTTTCCAAGAGG	-0.0895539	0.0913652
BA46_09-22-2021_rxn1_TTGTTCAAGACGGTCA	0.0238755	0.142806
BA46_09-22-2021_rxn1_TTGTTCAAGGGAGGTG	-0.131123	0.317446
BA46_09-22-2021_rxn1_TTGTTCAAGGTAAAGG	-0.183058	0.778638
BA46_09-22-2021_rxn1_TTGTTTGAGGAGTATT	-0.0203248	0.424433
BA46_09-22-2021_rxn1_TTGTTTGGTCACTAGT	0.133817	0.360494
BA46_09-22-2021_rxn1_TTGTTTGTCTATTCGT	-0.246152	0.626691
BA46_09-22-2021_rxn1_TTTACCACAAGAGTTA	0.0928662	0.131955
BA46_09-22-2021_rxn1_TTTACCACAATTGCGT	0.0528073	0.453211
BA46_09-22-2021_rxn1_TTTACCACATCGGTTA	-0.214958	0.669559
BA46_09-22-2021_rxn1_TTTACGTAGAAACTCA	0.0803045	0.153758
BA46_09-22-2021_rxn1_TTTACGTAGTCTTCCC	-0.121548	0.696932
BA46_09-22-2021_rxn1_TTTACGTGTCCGTTTC	0.211711	0.170103
BA46_09-22-2021_rxn1_TTTACTGAGCGTTCCG	-0.0165864	0
BA46_09-22-2021_rxn1_TTTACTGTCTGAGCAT	0.119356	0.09811
BA46_09-22-2021_rxn1_TTTAGTCAGAAACCCG	-0.0918418	0.594826
BA46_09-22-2021_rxn1_TTTAGTCAGCGAGAAA	-0.283786	0.674336
BA46_09-22-2021_rxn1_TTTAGTCCACGGAAGT	-0.0290443	0.334085
BA46_09-22-2021_rxn1_TTTAGTCCACGTAACT	0.172341	0.232153
BA46_09-22-2021_rxn1_TTTAGTCGTCCTTAAG	-0.0194198	0.605213
BA46_09-22-2021_rxn1_TTTAGTCGTGTGACCC	0.0555033	0.338578
BA46_09-22-2021_rxn1_TTTAGTCTCAGTCTTT	0.149197	0.0428311
BA46_09-22-2021_rxn1_TTTAGTCTCATGAGGG	-0.149193	0.450254
BA46_09-22-2021_rxn1_TTTATGCAGGTTCATC	-0.174554	0.664898
BA46_09-22-2021_rxn1_TTTATGCCATATACCG	-0.0127405	0.229736
BA46_09-22-2021_rxn1_TTTATGCGTACCACGC	-0.0558832	0.360451
BA46_09-22-2021_rxn1_TTTCACACAGTGGTGA	0.0389522	0
BA46_09-22-2021_rxn1_TTTCAGTCAATACGCT	0.14126	0.0415271
BA46_09-22-2021_rxn1_TTTCATGGTCAACCAT	-0.0900207	0.426787
BA46_09-22-2021_rxn1_TTTCCTCTCGGCCCAA	-0.248579	0.615239
BA46_09-22-2021_rxn1_TTTCGATGTTGTGGAG	-0.203377	0.639871
BA46_09-22-2021_rxn1_TTTCGATTCACAAGAA	0.15988	0.119306
BA46_09-22-2021_rxn1_TTTGACTAGTGCCGAA	0.178918	0.160984
BA46_09-22-2021_rxn1_TTTGACTCAATTGTGC	0.11978	0.066787
BA46_09-22-2021_rxn1_TTTGACTCAGCATTGT	-0.33219	0.656777
BA46_09-22-2021_rxn1_TTTGACTTCCAACCAA	-0.0546397	0.0044639
BA46_09-22-2021_rxn1_TTTGACTTCCGATCTC	-0.223823	0.649896
BA46_09-22-2021_rxn1_TTTGATCAGTAGCATA	0.121425	0.133886
BA46_09-22-2021_rxn1_TTTGATCCAGTCCCGA	-0.113654	0.612563
BA46_09-22-2021_rxn1_TTTGGAGTCCGTACGG	-0.113209	0.268701
BA46_09-22-2021_rxn1_TTTGGAGTCCTTATAC	0.199244	0.257497
BA46_09-22-2021_rxn1_TTTGGTTGTGAAAGTT	0.0883364	0.385735
BA46_09-22-2021_rxn1_TTTGGTTTCGCGCTGA	-0.13417	0.284547
BA46_09-22-2021_rxn1_TTTGGTTTCGGACCAC	0.137689	0.217131
BA46_09-22-2021_rxn1_TTTGTTGGTGCAAGAC	-0.185174	0.545476
BA46_09-22-2021_rxn1_TTTGTTGTCCGAACGC	-0.0793155	0.642139
BA46_09-22-2021_rxn2_AAACCCAAGAGTTGCG	-0.192855	0.627816
BA46_09-22-2021_rxn2_AAACCCACAAGGGTCA	0.154353	0.191678
BA46_09-22-2021_rxn2_AAACGAACATCGCTAA	0.0921279	0.0915581
BA46_09-22-2021_rxn2_AAACGAAGTACTCGCG	0.218133	0.230724
BA46_09-22-2021_rxn2_AAACGAAGTCCATAGT	0.176981	0.29302
BA46_09-22-2021_rxn2_AAAGAACAGGATCACG	0.00286892	0.253492
BA46_09-22-2021_rxn2_AAAGAACCATCGCTAA	-0.10567	0.570812
BA46_09-22-2021_rxn2_AAAGAACTCTATACTC	0.0774415	0.373163
BA46_09-22-2021_rxn2_AAAGAACTCTTCGATT	0.220532	0.138538
BA46_09-22-2021_rxn2_AAAGGGCCAGACCTAT	0.154382	0.0697266
BA46_09-22-2021_rxn2_AAAGGGCCAGTCGGTC	0.135015	0.334451
BA46_09-22-2021_rxn2_AAAGGGCGTAGGTAGC	0.139931	0.0259561
BA46_09-22-2021_rxn2_AAAGGTAAGAAGCGGG	0.00110299	0.131307
BA46_09-22-2021_rxn2_AAAGGTAAGGTTATAG	-0.10837	0.452884
BA46_09-22-2021_rxn2_AAAGTGAAGATTCGCT	-0.199467	0.58699
BA46_09-22-2021_rxn2_AAAGTGACAAACTAAG	0.0290811	0.123953
BA46_09-22-2021_rxn2_AAAGTGAGTCTCCTGT	0.174361	0.179363
BA46_09-22-2021_rxn2_AAAGTGAGTTGCCGAC	0.0466972	0.394279
BA46_09-22-2021_rxn2_AAAGTGATCAGTCATG	0.189104	0.068809
BA46_09-22-2021_rxn2_AAATGGACACAGAAGC	0.180298	0.129192
BA46_09-22-2021_rxn2_AAATGGAGTACAGCGA	0.16761	0.0637634
BA46_09-22-2021_rxn2_AAATGGAGTGTTCATG	0.0430238	0
BA46_09-22-2021_rxn2_AACAAAGCACCCTAGG	0.134452	0.357353
BA46_09-22-2021_rxn2_AACAAGAAGGGATCGT	-0.00836569	0.389235
BA46_09-22-2021_rxn2_AACAAGATCCATGAGT	0.163604	0.115128
BA46_09-22-2021_rxn2_AACACACAGGTGGTTG	0.0712182	0.329921
BA46_09-22-2021_rxn2_AACACACCACAGCATT	-0.0590485	0.549291
BA46_09-22-2021_rxn2_AACACACGTCCCGGTA	-0.00150787	0.426533
BA46_09-22-2021_rxn2_AACACACGTGACTAAA	0.0687787	0.0880695
BA46_09-22-2021_rxn2_AACAGGGCATATACCG	0.165107	0.353352
BA46_09-22-2021_rxn2_AACCATGCAATGCAAA	-0.110242	0.816365
BA46_09-22-2021_rxn2_AACCATGCAGAAGTTA	-0.299473	0.717331
BA46_09-22-2021_rxn2_AACCCAACAAGACCTT	-0.0227257	0.444036
BA46_09-22-2021_rxn2_AACCCAAGTCCCGCAA	0.117603	0.236856
BA46_09-22-2021_rxn2_AACCCAAGTGAGTAGC	0.23281	0.0653684
BA46_09-22-2021_rxn2_AACCTGACACAAATAG	-0.150957	0.483857
BA46_09-22-2021_rxn2_AACCTGAGTAATACCC	0.193773	0.331688
BA46_09-22-2021_rxn2_AACCTTTAGACTACGG	-0.149229	0.610457
BA46_09-22-2021_rxn2_AACCTTTAGGGCAGAG	0.200886	0.178629
BA46_09-22-2021_rxn2_AACCTTTCAATTGAAG	0.075994	0.0316361
BA46_09-22-2021_rxn2_AACCTTTGTATGTCTG	-0.273831	0.5827
BA46_09-22-2021_rxn2_AACCTTTTCGTCGATA	-0.238507	0.568375
BA46_09-22-2021_rxn2_AACCTTTTCTAGACCA	-0.1363	0.54868
BA46_09-22-2021_rxn2_AACGGGATCCGATAAC	-0.0189941	0.353323
BA46_09-22-2021_rxn2_AACGGGATCCTCTCTT	-0.169123	0.633283
BA46_09-22-2021_rxn2_AACGTCACAGGCGATA	-0.127144	0.46047
BA46_09-22-2021_rxn2_AACTTCTAGAGGGTAA	-0.0138378	0.468155
BA46_09-22-2021_rxn2_AACTTCTAGGTCATAA	0.0323179	0.47496
BA46_09-22-2021_rxn2_AACTTCTGTTCTCCTG	0.234448	0.17341
BA46_09-22-2021_rxn2_AAGAACACACTTCTCG	-0.0926848	0.596822
BA46_09-22-2021_rxn2_AAGAACATCGGAACTT	0.0401208	0.0437788
BA46_09-22-2021_rxn2_AAGACTCCAAGGCTTT	0.174045	0.239598
BA46_09-22-2021_rxn2_AAGACTCGTCATACCA	0.112922	0.328187
BA46_09-22-2021_rxn2_AAGACTCTCTTCTCAA	0.0648615	0.339086
BA46_09-22-2021_rxn2_AAGATAGGTGGTAACG	0.163765	0.156331
BA46_09-22-2021_rxn2_AAGCATCAGGGCGAGA	0.0844933	0.0950487
BA46_09-22-2021_rxn2_AAGCCATGTGCCGGTT	0.101934	0.206211
BA46_09-22-2021_rxn2_AAGCGAGGTCGGTGAA	-0.27695	0.684592
BA46_09-22-2021_rxn2_AAGCGAGGTGAGATTA	0.089377	0.0781857
BA46_09-22-2021_rxn2_AAGCGTTAGGGATCGT	0.171018	0.356681
BA46_09-22-2021_rxn2_AAGGAATGTAATGTGA	-0.00681807	0.0767558
BA46_09-22-2021_rxn2_AAGGAATGTCGTGGTC	0.0426986	0
BA46_09-22-2021_rxn2_AAGGTAAGTAGCTGTT	0.0934322	0.108504
BA46_09-22-2021_rxn2_AAGTACCAGTAGTGCG	-0.0258182	0.475216
BA46_09-22-2021_rxn2_AAGTACCAGTCTAGAA	0.0842046	0.162993
BA46_09-22-2021_rxn2_AAGTCGTAGCGAATGC	-0.0438998	0.295638
BA46_09-22-2021_rxn2_AAGTCGTAGGATTTCC	0.0246749	0.31145
BA46_09-22-2021_rxn2_AAGTGAATCTAGTACG	-0.267217	0.393758
BA46_09-22-2021_rxn2_AAGTTCGGTCGAGTTT	0.019376	0.406297
BA46_09-22-2021_rxn2_AATAGAGAGGTCCAGA	0.0934022	0
BA46_09-22-2021_rxn2_AATAGAGAGTATGTAG	0.0829641	0
BA46_09-22-2021_rxn2_AATAGAGCAACGCCCA	0.0638914	0.475072
BA46_09-22-2021_rxn2_AATAGAGGTTCTCTAT	0.00145665	0.175545
BA46_09-22-2021_rxn2_AATAGAGTCTGGCTGG	-0.218103	0.499486
BA46_09-22-2021_rxn2_AATCACGCAACCACAT	-0.0786129	0.608734
BA46_09-22-2021_rxn2_AATCACGGTCCTGGGT	0.0970629	0.361384
BA46_09-22-2021_rxn2_AATCACGGTTATCTGG	0.219789	0.241549
BA46_09-22-2021_rxn2_AATCGACGTGCTCTCT	-0.109698	0.645734
BA46_09-22-2021_rxn2_AATCGACTCTTAGTTC	0.123131	0.230402
BA46_09-22-2021_rxn2_AATCGTGCACGTACAT	0.168206	0.156472
BA46_09-22-2021_rxn2_AATCGTGCACTGTGTA	0.0349524	0.31221
BA46_09-22-2021_rxn2_AATCGTGGTTGCCTAA	-0.124151	0.532089
BA46_09-22-2021_rxn2_AATGACCCACAAATGA	0.114052	0.146313
BA46_09-22-2021_rxn2_AATGACCCACGACAAG	0.0313634	0
BA46_09-22-2021_rxn2_AATGACCTCATCGCAA	0.222498	0.232063
BA46_09-22-2021_rxn2_AATGCCAAGGATGAGA	0.17633	0.166166
BA46_09-22-2021_rxn2_AATGCCAGTGAACCGA	0.23944	0.0837426
BA46_09-22-2021_rxn2_AATGGAAAGACGTCGA	-0.193171	0.567172
BA46_09-22-2021_rxn2_AATGGAAAGTCATGCT	0.238111	0.337676
BA46_09-22-2021_rxn2_AATGGAATCTAGTGTG	0.114856	0.205555
BA46_09-22-2021_rxn2_AATGGCTAGCACAAAT	0.0995234	0.0931017
BA46_09-22-2021_rxn2_AATGGCTAGTCCCAGC	0.148956	0
BA46_09-22-2021_rxn2_AATGGCTCAAGGGCAT	0.10364	0
BA46_09-22-2021_rxn2_AATTCCTCAATGGCCC	0.111862	0
BA46_09-22-2021_rxn2_AATTTCCCACTGAGTT	0.199678	0.278856
BA46_09-22-2021_rxn2_AATTTCCTCAGTAGGG	0.0628563	0.44706
BA46_09-22-2021_rxn2_AATTTCCTCCAAGCTA	-0.2669	0.682381
BA46_09-22-2021_rxn2_ACAAAGAAGGGATCAC	-0.157986	0.473979
BA46_09-22-2021_rxn2_ACAACCACATCTATCT	-0.111435	0.440213
BA46_09-22-2021_rxn2_ACAACCAGTCCGGTCA	-0.0350299	0.396243
BA46_09-22-2021_rxn2_ACAACCAGTCGTAATC	0.138216	0.25914
BA46_09-22-2021_rxn2_ACAAGCTCAACGCATT	-0.161295	0.545827
BA46_09-22-2021_rxn2_ACAAGCTCAAGGCTTT	0.0521946	0
BA46_09-22-2021_rxn2_ACAAGCTTCCATCCGT	0.0448601	0.3382
BA46_09-22-2021_rxn2_ACACAGTGTGACACGA	0.0076829	0.139425
BA46_09-22-2021_rxn2_ACACCAAAGAGAAGGT	0.208262	0.177135
BA46_09-22-2021_rxn2_ACACCAAAGCAATTAG	0.12061	0.199413
BA46_09-22-2021_rxn2_ACACCAAGTCCTCCTA	-0.212352	0.586916
BA46_09-22-2021_rxn2_ACACCAATCTTAGCCC	0.0871253	0
BA46_09-22-2021_rxn2_ACACTGACACGTTGGC	0.183002	0.247054
BA46_09-22-2021_rxn2_ACACTGAGTTATAGAG	0.0948131	0.21032
BA46_09-22-2021_rxn2_ACAGAAAGTGAGCGAT	0.205937	0.0299868
BA46_09-22-2021_rxn2_ACAGCCGAGCAAACAT	0.0310681	0.179979
BA46_09-22-2021_rxn2_ACAGCCGAGCTACAAA	0.0451193	0.431372
BA46_09-22-2021_rxn2_ACAGCCGAGGCCGCTT	0.194914	0.273231
BA46_09-22-2021_rxn2_ACAGCCGTCATTCATC	0.0784078	0
BA46_09-22-2021_rxn2_ACAGGGAAGCAAACAT	0.197478	0.40181
BA46_09-22-2021_rxn2_ACAGGGAAGCTTACGT	0.123815	0.0393105
BA46_09-22-2021_rxn2_ACAGGGAAGGTAGGCT	0.0258827	0
BA46_09-22-2021_rxn2_ACATCCCAGACTAAGT	0.0663142	0.198511
BA46_09-22-2021_rxn2_ACATCCCCAGGGTTGA	0.0747203	0.221002
BA46_09-22-2021_rxn2_ACATCCCGTACCTATG	0.150074	0.274377
BA46_09-22-2021_rxn2_ACATCCCTCATTATCC	-0.155648	0.605655
BA46_09-22-2021_rxn2_ACATCGAAGGAGTACC	0.161456	0.068598
BA46_09-22-2021_rxn2_ACATGCAAGGCCACTC	0.0809759	0.369172
BA46_09-22-2021_rxn2_ACCAAACAGAAAGTCT	0.113717	0.0138334
BA46_09-22-2021_rxn2_ACCAACAAGACTCGAG	0.162229	0.0646729
BA46_09-22-2021_rxn2_ACCAACAAGAGGTGCT	0.142166	0.0664216
BA46_09-22-2021_rxn2_ACCAACACACAACGTT	0.0490586	0.0756467
BA46_09-22-2021_rxn2_ACCAACACAGTGCCTG	-0.0891381	0.32367
BA46_09-22-2021_rxn2_ACCAACAGTTGGTGTT	0.153919	0.282221
BA46_09-22-2021_rxn2_ACCAACATCTGCAGCG	-0.106902	0.547988
BA46_09-22-2021_rxn2_ACCACAAAGCTTTCTT	0.063201	0.40731
BA46_09-22-2021_rxn2_ACCACAAAGGCTCACC	-0.0437395	0.481403
BA46_09-22-2021_rxn2_ACCACAAGTAAGATCA	0.104365	0.10684
BA46_09-22-2021_rxn2_ACCATTTCAGTTAGAA	0.0732003	0.109558
BA46_09-22-2021_rxn2_ACCATTTGTACCTAGT	0.164978	0.339509
BA46_09-22-2021_rxn2_ACCCAAAAGTCTCTGA	-0.0664735	0.589158
BA46_09-22-2021_rxn2_ACCCAAACAAATACGA	0.224238	0.183845
BA46_09-22-2021_rxn2_ACCCAAAGTTAGGGTG	0.0973662	0.242651
BA46_09-22-2021_rxn2_ACCCTCAGTACACGTT	0.170515	0
BA46_09-22-2021_rxn2_ACCCTCATCTTTGCTA	0.150977	0.383666
BA46_09-22-2021_rxn2_ACCCTTGAGGACAAGA	0.0493718	0.00590669
BA46_09-22-2021_rxn2_ACCCTTGGTTATAGAG	-0.263368	0.713555
BA46_09-22-2021_rxn2_ACCGTTCCACAGAAGC	-0.0106152	0.178412
BA46_09-22-2021_rxn2_ACCTACCAGTCGTCTA	-0.0950032	0.292246
BA46_09-22-2021_rxn2_ACCTACCCATACGCAT	0.230438	0.152215
BA46_09-22-2021_rxn2_ACCTGAAAGGTCACAG	0.101744	0.159861
BA46_09-22-2021_rxn2_ACCTGAACATTCACAG	0.170127	0.220188
BA46_09-22-2021_rxn2_ACCTGAAGTAGCCAGA	-0.0124727	0.349451
BA46_09-22-2021_rxn2_ACGATCACAAATCGGG	0.085975	0.325601
BA46_09-22-2021_rxn2_ACGATCAGTAGAATGT	0.0145502	0.362729
BA46_09-22-2021_rxn2_ACGATCAGTGATGGCA	-0.10507	0.605574
BA46_09-22-2021_rxn2_ACGATCAGTGGATACG	0.0684029	0.100266
BA46_09-22-2021_rxn2_ACGATCATCGCCGAGT	0.24264	0.123259
BA46_09-22-2021_rxn2_ACGATGTAGCGTACAG	0.0767643	0.194088
BA46_09-22-2021_rxn2_ACGATGTCACCCTGAG	-0.165875	0.548969
BA46_09-22-2021_rxn2_ACGCACGGTTAGTCGT	0.0674806	0.367837
BA46_09-22-2021_rxn2_ACGGAAGTCGGCATAT	0.0356251	0
BA46_09-22-2021_rxn2_ACGGGTCAGGATTTCC	0.120971	0.477534
BA46_09-22-2021_rxn2_ACGGTCGGTGCACATT	0.0308437	0.12655
BA46_09-22-2021_rxn2_ACGGTCGTCAATCTCT	0.121718	0.163999
BA46_09-22-2021_rxn2_ACGGTCGTCGACCATA	0.0761176	0
BA46_09-22-2021_rxn2_ACGGTTAAGAGCAGCT	0.0954505	0.227663
BA46_09-22-2021_rxn2_ACGGTTAAGGCATCGA	0.14891	0
BA46_09-22-2021_rxn2_ACGGTTACAGATAAAC	-0.254943	0.665299
BA46_09-22-2021_rxn2_ACGTAACGTACCTGTA	0.217692	0.0589356
BA46_09-22-2021_rxn2_ACGTACAAGCCAGAGT	-0.184286	0.575947
BA46_09-22-2021_rxn2_ACGTACAGTGCAGATG	0.178159	0.152498
BA46_09-22-2021_rxn2_ACGTCCTCACCCTGTT	0.107387	0.28387
BA46_09-22-2021_rxn2_ACGTCCTTCAGGAGAC	-0.0543401	0.108444
BA46_09-22-2021_rxn2_ACGTTCCCAACTGTGT	-0.022827	0.209232
BA46_09-22-2021_rxn2_ACGTTCCCAGCGACAA	0.157388	0.0876036
BA46_09-22-2021_rxn2_ACGTTCCGTTCGGCCA	0.186418	0.20444
BA46_09-22-2021_rxn2_ACTATCTGTAAGCGGT	-0.09181	0.431388
BA46_09-22-2021_rxn2_ACTATGGCACGGCCAT	0.155871	0.156338
BA46_09-22-2021_rxn2_ACTCCCACAGGCTATT	0.0427697	0.409097
BA46_09-22-2021_rxn2_ACTCCCATCATGTCTT	0.170136	0.296443
BA46_09-22-2021_rxn2_ACTCTCGAGCTTGTGT	-0.0124859	0.318102
BA46_09-22-2021_rxn2_ACTCTCGCAAGGCTTT	0.121661	0
BA46_09-22-2021_rxn2_ACTCTCGCACAAATAG	0.0668113	0.408932
BA46_09-22-2021_rxn2_ACTGATGCAATTCACG	0.0905573	0
BA46_09-22-2021_rxn2_ACTGATGCATAACTCG	0.159503	0.130872
BA46_09-22-2021_rxn2_ACTGCAAAGTTCATGC	0.119723	0.211539
BA46_09-22-2021_rxn2_ACTGCAATCTCGACGG	0.0829123	0.12067
BA46_09-22-2021_rxn2_ACTGTCCAGCGTTGTT	-0.238381	0.697976
BA46_09-22-2021_rxn2_ACTGTCCCATTCAGGT	0.0358909	0.251326
BA46_09-22-2021_rxn2_ACTGTCCGTCATTGCA	-0.0239548	0.109011
BA46_09-22-2021_rxn2_ACTGTCCTCATCCCGT	-0.147182	0.543507
BA46_09-22-2021_rxn2_ACTGTCCTCTTGAGCA	0.0902195	0.376844
BA46_09-22-2021_rxn2_ACTGTGAAGCACCGAA	-0.187236	0.681069
BA46_09-22-2021_rxn2_ACTGTGAAGGGCAAGG	0.118837	0.167827
BA46_09-22-2021_rxn2_ACTTAGGTCGACATTG	0.13972	0.319165
BA46_09-22-2021_rxn2_ACTTATCAGTATGAAC	0.166415	0.173445
BA46_09-22-2021_rxn2_ACTTATCCAGAAACCG	-0.246463	0.614311
BA46_09-22-2021_rxn2_ACTTCCGAGACTTAAG	0.0436752	0.219663
BA46_09-22-2021_rxn2_ACTTCCGAGTCCTGTA	0.0291271	0.275464
BA46_09-22-2021_rxn2_ACTTCCGCAAGTATCC	0.0500993	0
BA46_09-22-2021_rxn2_ACTTCCGGTCAGGCAA	0.0813446	0.0173214
BA46_09-22-2021_rxn2_ACTTTCACAGATTTCG	-0.0829159	0.505007
BA46_09-22-2021_rxn2_ACTTTCAGTAACCAGG	-0.093578	0.447537
BA46_09-22-2021_rxn2_ACTTTCATCCCTTCCC	0.142834	0.370838
BA46_09-22-2021_rxn2_ACTTTGTGTCCACTCT	-0.0538342	0.032649
BA46_09-22-2021_rxn2_ACTTTGTGTTCAAGGG	-0.183696	0.647075
BA46_09-22-2021_rxn2_AGAACAATCCATCTCG	0.169598	0.395016
BA46_09-22-2021_rxn2_AGAAGCGCACGAGAAC	0.0415672	0.0821151
BA46_09-22-2021_rxn2_AGAAGCGGTCTGCCTT	0.0629373	0.321026
BA46_09-22-2021_rxn2_AGAAGTAGTGCAACGA	-0.283612	0.702021
BA46_09-22-2021_rxn2_AGACAAAGTTTAGTCG	0.0116092	0.213372
BA46_09-22-2021_rxn2_AGACACTCAATGCTCA	0.207294	0.173497
BA46_09-22-2021_rxn2_AGACACTCACCCAACG	-0.0862221	0.5606
BA46_09-22-2021_rxn2_AGACACTTCATGCATG	-0.266452	0.7786
BA46_09-22-2021_rxn2_AGACAGGAGTTGGCGA	0.207444	0.126328
BA46_09-22-2021_rxn2_AGACAGGCAGACTCTA	-0.119532	0.746398
BA46_09-22-2021_rxn2_AGACCATAGATTGCGG	0.129784	0.240358
BA46_09-22-2021_rxn2_AGACCATTCGCCAATA	0.2236	0.387239
BA46_09-22-2021_rxn2_AGACTCAGTCCTTGTC	0.144374	0.339775
BA46_09-22-2021_rxn2_AGAGAATCACGTCGGT	-0.230239	0.530279
BA46_09-22-2021_rxn2_AGAGAATGTCCGCAGT	0.111764	0.122452
BA46_09-22-2021_rxn2_AGAGAGCAGCGGGTTA	0.123386	0.268737
BA46_09-22-2021_rxn2_AGAGAGCAGTCACGCC	0.0753497	0.232795
BA46_09-22-2021_rxn2_AGAGCCCAGTGATGGC	0.086695	0.0909548
BA46_09-22-2021_rxn2_AGAGCCCCATGTGTCA	-0.287918	0.553774
BA46_09-22-2021_rxn2_AGAGCCCGTCGAGCAA	0.0415863	0.00553378
BA46_09-22-2021_rxn2_AGATAGAAGTAGGGTC	-0.28141	0.546273
BA46_09-22-2021_rxn2_AGATAGACACGCTTAA	0.155232	0.309845
BA46_09-22-2021_rxn2_AGATCCATCGAAGAAT	0.0929496	0.328513
BA46_09-22-2021_rxn2_AGATCCATCTTGTGCC	0.12378	0.01641
BA46_09-22-2021_rxn2_AGATGAAGTCAACACT	-0.176144	0.44288
BA46_09-22-2021_rxn2_AGATGAATCGACCTAA	0.211815	0.0974503
BA46_09-22-2021_rxn2_AGATGCTAGATCACCT	0.0549513	0.139415
BA46_09-22-2021_rxn2_AGATGCTCATCACGGC	-0.0917169	0.705806
BA46_09-22-2021_rxn2_AGCCACGCACGCTGTG	0.147976	0.159441
BA46_09-22-2021_rxn2_AGCCACGCAGGCAATG	0.0488614	0.189522
BA46_09-22-2021_rxn2_AGCCACGTCGGAATTC	0.225774	0
BA46_09-22-2021_rxn2_AGCCACGTCGGAGCAA	0.133651	0.161125
BA46_09-22-2021_rxn2_AGCCAGCAGTGGAAGA	-0.0643822	0.473993
BA46_09-22-2021_rxn2_AGCCAGCCACAAATAG	0.14023	0.239592
BA46_09-22-2021_rxn2_AGCCAGCTCTATACGG	0.234117	0.154651
BA46_09-22-2021_rxn2_AGCGATTCAAATCAAG	-0.17104	0.513573
BA46_09-22-2021_rxn2_AGCGATTCAACACGTT	-0.224509	0.75532
BA46_09-22-2021_rxn2_AGCGCCAGTGGATACG	0.00680243	0.267349
BA46_09-22-2021_rxn2_AGCGCCAGTTAAACCC	-0.172377	0.503829
BA46_09-22-2021_rxn2_AGCGCCATCGGCCTTT	-0.0709976	0.5326
BA46_09-22-2021_rxn2_AGCGCTGAGACCTTTG	-0.245909	0.542465
BA46_09-22-2021_rxn2_AGCGTATCAAGTTCGT	-0.180011	0.628639
BA46_09-22-2021_rxn2_AGCGTCGAGGTCATCT	-0.2036	0.512169
BA46_09-22-2021_rxn2_AGCTCAAAGTCGAAAT	0.172036	0.296299
BA46_09-22-2021_rxn2_AGCTCAAGTACGTTCA	0.237012	0.312929
BA46_09-22-2021_rxn2_AGCTCAAGTGGGTCAA	0.0687136	0
BA46_09-22-2021_rxn2_AGCTCAAGTGTCTTGA	-0.185023	0.600492
BA46_09-22-2021_rxn2_AGCTCAATCGTCGGGT	-0.044985	0.454934
BA46_09-22-2021_rxn2_AGCTTCCCATCATGAC	-0.105785	0.409175
BA46_09-22-2021_rxn2_AGCTTCCCATCCGATA	0.0237736	0.262257
BA46_09-22-2021_rxn2_AGCTTCCCATCCGTGG	-0.0648945	0.643226
BA46_09-22-2021_rxn2_AGGAAATCACAGGATG	0.0703955	0
BA46_09-22-2021_rxn2_AGGAAATTCCATTTGT	-0.277295	0.690534
BA46_09-22-2021_rxn2_AGGAATACAAGGTCGA	-0.204538	0.511688
BA46_09-22-2021_rxn2_AGGAATACATACCATG	0.244959	0.0162821
BA46_09-22-2021_rxn2_AGGACGACACTTTAGG	0.228888	0.225665
BA46_09-22-2021_rxn2_AGGACTTGTCTCACGG	-0.250375	0.536964
BA46_09-22-2021_rxn2_AGGACTTGTGAGGCAT	-0.0244982	0.490617
BA46_09-22-2021_rxn2_AGGACTTTCCACGGAC	0.167168	0.132343
BA46_09-22-2021_rxn2_AGGACTTTCGTTACCC	0.174243	0.255886
BA46_09-22-2021_rxn2_AGGAGGTAGGCGTTAG	0.0601972	0
BA46_09-22-2021_rxn2_AGGAGGTCAAATGAAC	-0.115292	0.516295
BA46_09-22-2021_rxn2_AGGAGGTGTCAAAGTA	0.204997	0.162707
BA46_09-22-2021_rxn2_AGGAGGTGTTCCACGG	0.119277	0.214401
BA46_09-22-2021_rxn2_AGGATAAGTCCTCCAT	0.107202	0.154284
BA46_09-22-2021_rxn2_AGGATAATCGTTCCTG	0.162045	0.0271811
BA46_09-22-2021_rxn2_AGGATCTAGAACTGAT	-0.230133	0.446969
BA46_09-22-2021_rxn2_AGGATCTGTAGACGGT	-0.165331	0.481057
BA46_09-22-2021_rxn2_AGGATCTTCGCTAATG	-0.0435462	0.273814
BA46_09-22-2021_rxn2_AGGCATTAGAATCTAG	0.0494349	0.30918
BA46_09-22-2021_rxn2_AGGCATTAGGGATCTG	-0.29066	0.512904
BA46_09-22-2021_rxn2_AGGCCACCACCGTCTT	0.158586	0.308977
BA46_09-22-2021_rxn2_AGGCCACGTGCGACAA	-0.215345	0.692063
BA46_09-22-2021_rxn2_AGGCCACTCAATCAGC	0.0205059	0.220878
BA46_09-22-2021_rxn2_AGGCCACTCCCTCTAG	-0.0244443	0.330882
BA46_09-22-2021_rxn2_AGGCTGCTCAACGCTA	-0.0977037	0.638056
BA46_09-22-2021_rxn2_AGGGAGTAGGATACAT	-0.1533	0.297269
BA46_09-22-2021_rxn2_AGGGAGTCACGACGTC	0.120094	0.0994091
BA46_09-22-2021_rxn2_AGGGAGTCACGCACCA	-0.324709	0.70086
BA46_09-22-2021_rxn2_AGGGAGTCAGCCGTTG	0.0784654	0
BA46_09-22-2021_rxn2_AGGGCCTAGATGGCGT	-0.137926	0.575738
BA46_09-22-2021_rxn2_AGGGCCTAGCGCCTTG	0.0843293	0.318473
BA46_09-22-2021_rxn2_AGGGCCTCAACCGTAT	-0.273241	0.620082
BA46_09-22-2021_rxn2_AGGGCCTCAGTCACGC	0.0559736	0.325096
BA46_09-22-2021_rxn2_AGGGCCTTCAGCTAGT	-0.230732	0.598986
BA46_09-22-2021_rxn2_AGGGCCTTCGCCTTGT	-0.127451	0.436239
BA46_09-22-2021_rxn2_AGGGCTCAGCTCCATA	-0.130639	0.563429
BA46_09-22-2021_rxn2_AGGGCTCGTACAAAGT	-0.229666	0.595768
BA46_09-22-2021_rxn2_AGGGCTCGTGACATCT	-0.18156	0.512104
BA46_09-22-2021_rxn2_AGGGTCCCAGAGGCAT	0.141675	0.387175
BA46_09-22-2021_rxn2_AGGGTCCGTCAATGGG	0.14292	0.315213
BA46_09-22-2021_rxn2_AGGGTGAAGGATACAT	-0.171273	0.579941
BA46_09-22-2021_rxn2_AGGGTTTAGCAACCAG	-0.190075	0.687728
BA46_09-22-2021_rxn2_AGGGTTTTCTAAGAAG	0.0763378	0.1585
BA46_09-22-2021_rxn2_AGGGTTTTCTATCGCC	0.0935321	0.278258
BA46_09-22-2021_rxn2_AGGTCATAGGATTTCC	-0.320101	0.713607
BA46_09-22-2021_rxn2_AGGTCATCACAATGTC	-0.162849	0.562772
BA46_09-22-2021_rxn2_AGGTCATGTTCCGCTT	0.176863	0.215199
BA46_09-22-2021_rxn2_AGGTCATTCGAGTCTA	-0.180877	0.70849
BA46_09-22-2021_rxn2_AGGTCTACACATACTG	0.136893	0.11804
BA46_09-22-2021_rxn2_AGGTCTATCCAACACA	0.0267639	0.104378
BA46_09-22-2021_rxn2_AGGTCTATCTCACCCA	0.0671861	0.355263
BA46_09-22-2021_rxn2_AGGTTACAGGTTGCCC	0.149642	0.383004
BA46_09-22-2021_rxn2_AGGTTACGTCGTCTCT	0.00949438	0.273368
BA46_09-22-2021_rxn2_AGGTTACGTGAGACGT	0.119588	0.219542
BA46_09-22-2021_rxn2_AGGTTACTCACTGAAC	0.15204	0.296768
BA46_09-22-2021_rxn2_AGGTTGTGTCTCGCGA	0.0944626	0.00196454
BA46_09-22-2021_rxn2_AGTAACCAGACGGTCA	0.0744459	0.361912
BA46_09-22-2021_rxn2_AGTAACCAGTACTCGT	-0.0299566	0.250313
BA46_09-22-2021_rxn2_AGTAACCTCCATTTCA	-0.151122	0.426631
BA46_09-22-2021_rxn2_AGTACCAGTGCACAAG	-0.0657721	0.318383
BA46_09-22-2021_rxn2_AGTACTGCAGCACAGA	-0.130635	0.63103
BA46_09-22-2021_rxn2_AGTACTGCATTCCTCG	0.0292789	0.225013
BA46_09-22-2021_rxn2_AGTACTGGTAGACAAT	0.182691	0.218965
BA46_09-22-2021_rxn2_AGTAGCTAGGGAGGCA	-0.314138	0.625983
BA46_09-22-2021_rxn2_AGTAGCTGTGTGTCCG	0.0927152	0
BA46_09-22-2021_rxn2_AGTAGTCCACAATGAA	0.244544	0.127153
BA46_09-22-2021_rxn2_AGTAGTCTCTGAGGTT	0.137252	0.270843
BA46_09-22-2021_rxn2_AGTCAACCAGCCCAGT	0.0577751	0.134741
BA46_09-22-2021_rxn2_AGTCAACGTCGCTTAA	-0.10154	0.438054
BA46_09-22-2021_rxn2_AGTCAACGTTCCACAA	0.119294	0.247017
BA46_09-22-2021_rxn2_AGTCAACTCCATCGTC	0.106218	0.161719
BA46_09-22-2021_rxn2_AGTCACATCTTGCGCT	0.196344	0
BA46_09-22-2021_rxn2_AGTCTCCAGGCCCGTT	0.0313287	0.289342
BA46_09-22-2021_rxn2_AGTCTCCGTCACAATC	0.173532	0.0585818
BA46_09-22-2021_rxn2_AGTCTCCTCAGCGCGT	0.0762085	0
BA46_09-22-2021_rxn2_AGTGACTCACCACATA	-0.249793	0.668629
BA46_09-22-2021_rxn2_AGTGACTCATTGACTG	0.0417446	0.360988
BA46_09-22-2021_rxn2_AGTGACTTCACAAGGG	-0.104597	0.510132
BA46_09-22-2021_rxn2_AGTGACTTCTAGCATG	-0.200751	0.703743
BA46_09-22-2021_rxn2_AGTGATCCACCGTGGT	0.101684	0
BA46_09-22-2021_rxn2_AGTGATCCAGAATCGG	0.00945771	0.24388
BA46_09-22-2021_rxn2_AGTGCCGAGACACACG	-0.202593	0.565133
BA46_09-22-2021_rxn2_AGTGCCGAGAGCAGAA	0.0355451	0.27544
BA46_09-22-2021_rxn2_AGTGCCGGTACAATAG	0.0714903	0.347364
BA46_09-22-2021_rxn2_AGTGCCGGTCGTATGT	-0.252062	0.697133
BA46_09-22-2021_rxn2_AGTGCCGGTGGGCTCT	0.0590932	0.307821
BA46_09-22-2021_rxn2_AGTGCCGTCGCCTATC	0.0998672	0.207722
BA46_09-22-2021_rxn2_AGTGTTGGTGGATCGA	-0.292617	0.844232
BA46_09-22-2021_rxn2_AGTGTTGGTTGGAGAC	-0.268924	0.642042
BA46_09-22-2021_rxn2_AGTTAGCTCCTATTGT	-0.0289456	0.431022
BA46_09-22-2021_rxn2_AGTTCCCGTCCGGTCA	0.18979	0.255801
BA46_09-22-2021_rxn2_AGTTCCCTCGTTGCCT	0.210729	0.17381
BA46_09-22-2021_rxn2_AGTTCCCTCTAGTGTG	-0.15752	0.63923
BA46_09-22-2021_rxn2_AGTTCGAAGCTGACTT	-0.0683272	0.569774
BA46_09-22-2021_rxn2_AGTTCGAGTCGTAATC	0.126377	0.0317459
BA46_09-22-2021_rxn2_AGTTCGAGTTCTGAGT	0.128831	0.173059
BA46_09-22-2021_rxn2_AGTTCGATCTTCCCAG	0.141444	0
BA46_09-22-2021_rxn2_ATACCGAAGCCTCTGG	0.0970976	0.238017
BA46_09-22-2021_rxn2_ATACCGAGTCTAACTG	0.191729	0
BA46_09-22-2021_rxn2_ATACCGAGTGTACATC	0.029054	0.286859
BA46_09-22-2021_rxn2_ATACCGATCAGACAAA	-0.202778	0.613726
BA46_09-22-2021_rxn2_ATACCTTGTGCTCCGA	-0.192557	0.527248
BA46_09-22-2021_rxn2_ATACCTTGTTGCCATA	0.231378	0.176148
BA46_09-22-2021_rxn2_ATACCTTGTTTCGATG	0.268955	0.187426
BA46_09-22-2021_rxn2_ATACTTCAGGTGCCAA	0.132392	0.436821
BA46_09-22-2021_rxn2_ATAGACCGTACCTATG	0.08908	0
BA46_09-22-2021_rxn2_ATAGACCGTTAACCTG	-0.267364	0.545637
BA46_09-22-2021_rxn2_ATAGAGAAGGCGTCCT	0.0545215	0
BA46_09-22-2021_rxn2_ATAGGCTAGTGCGTCC	0.092439	0
BA46_09-22-2021_rxn2_ATAGGCTGTATCAGCT	-0.0191467	0.692371
BA46_09-22-2021_rxn2_ATAGGCTGTTAGAGTA	0.0222728	0.0826911
BA46_09-22-2021_rxn2_ATAGGCTTCGGTTGTA	-0.246729	0.538948
BA46_09-22-2021_rxn2_ATATCCTGTGATACTC	0.168896	0.0886958
BA46_09-22-2021_rxn2_ATCACAGTCCCGAGGT	0.243277	0.121192
BA46_09-22-2021_rxn2_ATCACAGTCTACGCGG	0.0928424	0
BA46_09-22-2021_rxn2_ATCACGAAGCCTCATA	0.0861391	0
BA46_09-22-2021_rxn2_ATCACGAAGGAGCAAA	0.290861	0.208198
BA46_09-22-2021_rxn2_ATCACGACACCAATTG	0.170264	0.280165
BA46_09-22-2021_rxn2_ATCACTTCAGACTGCC	0.129253	0.227592
BA46_09-22-2021_rxn2_ATCACTTTCTAGGCAT	0.0766035	0.0391218
BA46_09-22-2021_rxn2_ATCATTCCATTGACTG	0.0252809	0.509788
BA46_09-22-2021_rxn2_ATCATTCTCCATCTAT	0.0168542	0.496483
BA46_09-22-2021_rxn2_ATCCACCAGCCGCTTG	0.00711661	0.344086
BA46_09-22-2021_rxn2_ATCCACCAGGAGACCT	0.0158184	0.00363993
BA46_09-22-2021_rxn2_ATCCACCGTTCGGCGT	0.082206	0.184601
BA46_09-22-2021_rxn2_ATCCACCTCTTCCGTG	0.180806	0.259537
BA46_09-22-2021_rxn2_ATCCATTTCGAGAGAC	0.105152	0
BA46_09-22-2021_rxn2_ATCCCTGAGCAGAAAG	0.145303	0.140599
BA46_09-22-2021_rxn2_ATCCGTCAGCCAGACA	0.0149687	0.447966
BA46_09-22-2021_rxn2_ATCCGTCGTTGACGGA	0.199018	0.186666
BA46_09-22-2021_rxn2_ATCCTATAGGGCAACT	-0.213845	0.468898
BA46_09-22-2021_rxn2_ATCCTATCATGGGATG	0.0432292	0.176857
BA46_09-22-2021_rxn2_ATCGCCTAGCCACAAG	-0.101709	0.497611
BA46_09-22-2021_rxn2_ATCGCCTGTGAATATG	0.19676	0.0817048
BA46_09-22-2021_rxn2_ATCGGATAGTTTCTTC	0.209955	0.238276
BA46_09-22-2021_rxn2_ATCGGATTCGGCGATC	0.172835	0.131271
BA46_09-22-2021_rxn2_ATCGGCGAGGAACTAT	0.180688	0.0410836
BA46_09-22-2021_rxn2_ATCGGCGAGGTTCAGG	0.0661641	0.153663
BA46_09-22-2021_rxn2_ATCGGCGGTGTCTTGA	-0.028995	0.0822018
BA46_09-22-2021_rxn2_ATCGGCGTCCCGTTGT	-0.176295	0.605118
BA46_09-22-2021_rxn2_ATCGTAGAGAAGCGCT	0.00446383	0.265214
BA46_09-22-2021_rxn2_ATCGTAGTCATATGGC	0.0642995	0
BA46_09-22-2021_rxn2_ATCGTCCAGAGGCGTT	-0.115861	0.39427
BA46_09-22-2021_rxn2_ATCGTCCGTGGTCAAG	0.205418	0.269975
BA46_09-22-2021_rxn2_ATCGTGATCACTGTTT	0.146451	0.244194
BA46_09-22-2021_rxn2_ATCGTGATCGAGTTGT	0.258195	0.0941387
BA46_09-22-2021_rxn2_ATCTCTATCTACTCAT	0.122685	0.176787
BA46_09-22-2021_rxn2_ATCTTCAAGTCTGCGC	-0.143333	0.50882
BA46_09-22-2021_rxn2_ATGAAAGAGATGTTGA	-0.199568	0.59157
BA46_09-22-2021_rxn2_ATGAAAGAGTTCTACG	-0.0618845	0.293518
BA46_09-22-2021_rxn2_ATGAAAGCAGTTTCGA	-0.226042	0.529065
BA46_09-22-2021_rxn2_ATGAAAGGTGGCCCAT	-0.134584	0.569286
BA46_09-22-2021_rxn2_ATGACCAAGTGGTTCT	0.0776981	0.45145
BA46_09-22-2021_rxn2_ATGACCAGTAGGTACG	0.112944	0.374177
BA46_09-22-2021_rxn2_ATGACCATCTAGATCG	-0.118509	0.477437
BA46_09-22-2021_rxn2_ATGACCATCTTACTGT	0.0966327	0.111229
BA46_09-22-2021_rxn2_ATGAGGGGTATGGGAC	0.00971705	0.196002
BA46_09-22-2021_rxn2_ATGAGTCCAAGCCCAC	-0.0693939	0.518051
BA46_09-22-2021_rxn2_ATGAGTCCAGATCCAT	0.0750502	0.427712
BA46_09-22-2021_rxn2_ATGAGTCGTCCGAAAG	0.0345087	0.476522
BA46_09-22-2021_rxn2_ATGATCGAGCAGTACG	-0.111905	0.416565
BA46_09-22-2021_rxn2_ATGATCGAGTGCAGGT	-0.112202	0.0240307
BA46_09-22-2021_rxn2_ATGATCGGTGTTGCCG	0.0722593	0.158216
BA46_09-22-2021_rxn2_ATGATCGTCGAACTCA	0.0532888	0.188036
BA46_09-22-2021_rxn2_ATGCATGAGACGAGCT	-0.111183	0.502115
BA46_09-22-2021_rxn2_ATGCCTCAGCTGTACT	0.0466609	0.170075
BA46_09-22-2021_rxn2_ATGCCTCCAAATCGGG	0.175896	0.36028
BA46_09-22-2021_rxn2_ATGCCTCCAACAGATA	0.0188547	0.258963
BA46_09-22-2021_rxn2_ATGCCTCCAGCATCTA	0.184625	0.210934
BA46_09-22-2021_rxn2_ATGCCTCGTCTCAGAT	0.165178	0.278604
BA46_09-22-2021_rxn2_ATGCGATCACCGAATT	0.226775	0.252865
BA46_09-22-2021_rxn2_ATGGAGGAGACCAAGC	0.0610101	0.244992
BA46_09-22-2021_rxn2_ATGGAGGAGCGTTCAT	-0.0049633	0
BA46_09-22-2021_rxn2_ATGGGAGCAGCAGGAT	0.0751174	0.163728
BA46_09-22-2021_rxn2_ATGGGTTAGTTGGCGA	-0.163552	0.443869
BA46_09-22-2021_rxn2_ATGGGTTGTATCAGGG	-0.0248324	0.397584
BA46_09-22-2021_rxn2_ATGGGTTTCAACCTCC	-0.0683088	0.586004
BA46_09-22-2021_rxn2_ATGGGTTTCCTGATAG	0.138121	0.167434
BA46_09-22-2021_rxn2_ATGGTTGGTGGCTGCT	-0.13665	0.679895
BA46_09-22-2021_rxn2_ATGTCCCAGCATGCGA	0.028846	0.317232
BA46_09-22-2021_rxn2_ATGTCCCGTTAGAAAC	-0.16831	0.745638
BA46_09-22-2021_rxn2_ATGTCTTAGCGAACTG	0.13512	0.302603
BA46_09-22-2021_rxn2_ATTACCTCAGAAGCTG	0.00633711	0.131733
BA46_09-22-2021_rxn2_ATTACCTCATGTGCCG	-0.0647523	0.45751
BA46_09-22-2021_rxn2_ATTACCTTCCACTGAA	0.0559735	0.256942
BA46_09-22-2021_rxn2_ATTATCCAGGTTCTTG	-0.0699695	0.646013
BA46_09-22-2021_rxn2_ATTATCCTCTTAGCCC	0.128148	0.0931096
BA46_09-22-2021_rxn2_ATTCACTGTATCGGTT	0.252755	0.267246
BA46_09-22-2021_rxn2_ATTCAGGGTACAGGTG	0.0579026	0.387839
BA46_09-22-2021_rxn2_ATTCATCAGCTCAGAG	0.0545243	0.107698
BA46_09-22-2021_rxn2_ATTCATCTCACCTCTG	0.153068	0.447469
BA46_09-22-2021_rxn2_ATTCCATAGACGATAT	-0.098723	0.59879
BA46_09-22-2021_rxn2_ATTCCATAGCTGAGTG	0.0757798	0.298703
BA46_09-22-2021_rxn2_ATTCCATCATAACTCG	-0.254474	0.596499
BA46_09-22-2021_rxn2_ATTCCATGTACCCGAC	-0.0932404	0.529249
BA46_09-22-2021_rxn2_ATTCCATGTTTATGCG	0.143272	0.223255
BA46_09-22-2021_rxn2_ATTCCATTCGATACAC	0.122285	0.410107
BA46_09-22-2021_rxn2_ATTCCATTCTGGACCG	0.217098	0.118131
BA46_09-22-2021_rxn2_ATTCCCGAGTCTCCTC	0.172601	0.19519
BA46_09-22-2021_rxn2_ATTCCCGCACACCTAA	0.212859	0.111903
BA46_09-22-2021_rxn2_ATTCCTACAAAGACGC	-0.135174	0.592145
BA46_09-22-2021_rxn2_ATTCGTTGTGGCGTAA	-0.31908	0.559989
BA46_09-22-2021_rxn2_ATTCGTTTCCGAAGGA	-0.248038	0.49758
BA46_09-22-2021_rxn2_ATTCTACTCCACTAGA	0.0958708	0.232432
BA46_09-22-2021_rxn2_ATTCTACTCCTTCAGC	0.208388	0.286542
BA46_09-22-2021_rxn2_ATTCTTGCATACACCA	-0.205918	0.70651
BA46_09-22-2021_rxn2_ATTGTTCAGGAATGTT	0.27471	0.283746
BA46_09-22-2021_rxn2_ATTGTTCAGTGCGTCC	0.16091	0.233662
BA46_09-22-2021_rxn2_ATTGTTCCACGCGCAT	0.184895	0.253638
BA46_09-22-2021_rxn2_ATTGTTCGTTCCCACT	0.175237	0.081904
BA46_09-22-2021_rxn2_ATTGTTCGTTTCGGCG	0.0430961	0.0401336
BA46_09-22-2021_rxn2_ATTTACCAGTTGGCGA	0.117352	0.317311
BA46_09-22-2021_rxn2_ATTTACCCACGTAGAG	0.0985119	0.14228
BA46_09-22-2021_rxn2_ATTTACCTCCCGTGTT	0.151062	0.0440038
BA46_09-22-2021_rxn2_ATTTCACGTAGGTACG	-0.103315	0.521106
BA46_09-22-2021_rxn2_ATTTCTGAGGAGGGTG	0.150997	0.114268
BA46_09-22-2021_rxn2_ATTTCTGCAGGCCTGT	0.280664	0.111226
BA46_09-22-2021_rxn2_ATTTCTGCAGTCAGAG	-0.0865795	0.679563
BA46_09-22-2021_rxn2_ATTTCTGGTGTCACAT	-0.177754	0.708607
BA46_09-22-2021_rxn2_CAAAGAAAGTTACGGG	0.0742121	0.113766
BA46_09-22-2021_rxn2_CAAAGAATCGTAGCCG	0.18763	0.229812
BA46_09-22-2021_rxn2_CAACAACCACGACAGA	0.0601774	0.286065
BA46_09-22-2021_rxn2_CAACAGTCAGATACCT	0.149081	0.292572
BA46_09-22-2021_rxn2_CAACAGTGTCGCATCG	-0.232367	0.407433
BA46_09-22-2021_rxn2_CAACCAATCTGTAACG	0.168821	0.38861
BA46_09-22-2021_rxn2_CAACCTCCAGTTCACA	0.0941901	0
BA46_09-22-2021_rxn2_CAACCTCGTCAACGCC	0.162244	0.103488
BA46_09-22-2021_rxn2_CAACCTCTCCACACAA	0.0541399	0.181234
BA46_09-22-2021_rxn2_CAACCTCTCCGACGGT	0.0741858	0
BA46_09-22-2021_rxn2_CAACGATGTATCAGCT	0.21549	0.342895
BA46_09-22-2021_rxn2_CAACGATGTCAAGTTC	0.171755	0.208599
BA46_09-22-2021_rxn2_CAACGATTCCGATGCG	0.124584	0.248505
BA46_09-22-2021_rxn2_CAACGATTCTTCCACG	0.218912	0.248325
BA46_09-22-2021_rxn2_CAACGGCGTAGACGTG	0.22981	0.135916
BA46_09-22-2021_rxn2_CAAGACTTCAACCTCC	-0.219325	0.534767
BA46_09-22-2021_rxn2_CAAGACTTCCGTGGTG	0.0738707	0.251916
BA46_09-22-2021_rxn2_CAAGAGGAGGCAATGC	0.0226629	0.314665
BA46_09-22-2021_rxn2_CAAGAGGGTGAGCGAT	0.14576	0.0849614
BA46_09-22-2021_rxn2_CAAGAGGGTGCAAGAC	-0.0929363	0.384758
BA46_09-22-2021_rxn2_CAAGCTAAGCCGAACA	0.063405	0
BA46_09-22-2021_rxn2_CAAGCTAGTGGGAGAG	0.0873394	0.195494
BA46_09-22-2021_rxn2_CAAGGGAAGCGTCAGA	0.121461	0
BA46_09-22-2021_rxn2_CAAGGGAAGCGTGAGT	-0.175612	0.535322
BA46_09-22-2021_rxn2_CAAGGGAAGGCTCCCA	0.16625	0.261976
BA46_09-22-2021_rxn2_CAAGGGACACCCTTGT	-0.0742258	0.240108
BA46_09-22-2021_rxn2_CAATACGGTGACGCCT	0.0275005	0.286153
BA46_09-22-2021_rxn2_CAATACGGTTCGATTG	-0.0877506	0.723589
BA46_09-22-2021_rxn2_CAATCGAAGACTCTTG	-0.0756356	0.210556
BA46_09-22-2021_rxn2_CAATCGACACGGCCAT	0.0786451	0.0562521
BA46_09-22-2021_rxn2_CAATCGAGTGGGTCAA	-0.192564	0.335802
BA46_09-22-2021_rxn2_CAATCGAGTTGAGGAC	0.0375753	0.15966
BA46_09-22-2021_rxn2_CAATTTCGTGCAATAA	-0.128577	0.745629
BA46_09-22-2021_rxn2_CACACAACAATATCCG	-0.130589	0.558506
BA46_09-22-2021_rxn2_CACACAAGTGCGTTTA	0.107941	0.276902
BA46_09-22-2021_rxn2_CACAGATAGTATGGAT	0.305645	0.175331
BA46_09-22-2021_rxn2_CACAGATCAGGCTACC	0.053061	0.154982
BA46_09-22-2021_rxn2_CACAGGCCATGACGGA	0.158559	0.0567078
BA46_09-22-2021_rxn2_CACATGATCAATCTCT	0.100333	0.33151
BA46_09-22-2021_rxn2_CACCAAAAGAGACAAG	0.0356587	0.305079
BA46_09-22-2021_rxn2_CACGAATCAACCACGC	0.144289	0.245682
BA46_09-22-2021_rxn2_CACGGGTAGATAACAC	0.20469	0.182468
BA46_09-22-2021_rxn2_CACGGGTTCATCTATC	0.0847183	0
BA46_09-22-2021_rxn2_CACGGGTTCCGAACGC	-0.146073	0.765881
BA46_09-22-2021_rxn2_CACGTGGAGAATAACC	0.0925931	0
BA46_09-22-2021_rxn2_CACGTGGAGCAAGCCA	0.087528	0.126501
BA46_09-22-2021_rxn2_CACGTGGCATGTACGT	0.1612	0.278727
BA46_09-22-2021_rxn2_CACGTGGTCATCCCGT	0.145597	0.176877
BA46_09-22-2021_rxn2_CACGTTCCAGCTTCCT	-0.0317609	0.520708
BA46_09-22-2021_rxn2_CACGTTCGTCAATGGG	-0.105263	0.715874
BA46_09-22-2021_rxn2_CACTGAAAGATACGAT	-0.150776	0.618757
BA46_09-22-2021_rxn2_CACTGAAAGGAATTAC	0.112278	0.249858
BA46_09-22-2021_rxn2_CACTGAAGTCGATGCC	0.0836275	0.251426
BA46_09-22-2021_rxn2_CACTGAAGTTTCACAG	0.179748	0.115217
BA46_09-22-2021_rxn2_CACTGGGAGCATCGAG	0.079255	0
BA46_09-22-2021_rxn2_CACTGGGCAGCACGAA	-0.077102	0.299302
BA46_09-22-2021_rxn2_CACTGTCCATCCCACT	0.00309404	0.408219
BA46_09-22-2021_rxn2_CACTGTCTCTACCTTA	-0.0912963	0.415642
BA46_09-22-2021_rxn2_CACTTCGAGAAAGTCT	-0.315735	0.642433
BA46_09-22-2021_rxn2_CACTTCGAGAAGATCT	0.163442	0.23731
BA46_09-22-2021_rxn2_CACTTCGCACGTGAGA	0.0820758	0.148433
BA46_09-22-2021_rxn2_CACTTCGTCTTTGCAT	-0.163082	0.504618
BA46_09-22-2021_rxn2_CAGAGCCAGATACAGT	0.033482	0.38245
BA46_09-22-2021_rxn2_CAGAGCCGTGCAGGAT	-0.00142727	0.016939
BA46_09-22-2021_rxn2_CAGAGCCTCATTCATC	-0.188461	0.482008
BA46_09-22-2021_rxn2_CAGATCAAGAACCGCA	-0.184862	0.60207
BA46_09-22-2021_rxn2_CAGATCAAGAACGTGC	0.0123074	0
BA46_09-22-2021_rxn2_CAGATCACACGACTAT	-0.22939	0.568963
BA46_09-22-2021_rxn2_CAGATCAGTGGTATGG	-0.0531132	0.359875
BA46_09-22-2021_rxn2_CAGATCATCTCAAAGC	0.0459854	0.296223
BA46_09-22-2021_rxn2_CAGCAATAGCGTCAGA	0.184172	0.222017
BA46_09-22-2021_rxn2_CAGCAATCAGCTGTCG	0.107779	0
BA46_09-22-2021_rxn2_CAGCAATGTTCTAAGC	0.15794	0.294769
BA46_09-22-2021_rxn2_CAGCACGGTTCGGTTA	0.116635	0.225628
BA46_09-22-2021_rxn2_CAGCAGCCAAATCAGA	-0.168062	0.772528
BA46_09-22-2021_rxn2_CAGCCAGAGGACTATA	-0.23835	0.68946
BA46_09-22-2021_rxn2_CAGCCAGGTCTACACA	0.217188	0.223629
BA46_09-22-2021_rxn2_CAGCCAGGTTGGTAGG	0.091194	0.286852
BA46_09-22-2021_rxn2_CAGCCAGGTTTGATCG	0.0346875	0
BA46_09-22-2021_rxn2_CAGCCAGTCAACACCA	0.18056	0.258967
BA46_09-22-2021_rxn2_CAGCCAGTCGCCAATA	0.0794434	0.0882402
BA46_09-22-2021_rxn2_CAGCGTGAGTCATACC	0.198875	0.289821
BA46_09-22-2021_rxn2_CAGGCCAAGACTCTAC	-0.175809	0.483036
BA46_09-22-2021_rxn2_CAGGCCAGTCATCGCG	0.0818243	0.171659
BA46_09-22-2021_rxn2_CAGGCCAGTTCTCGCT	0.0926374	0.183426
BA46_09-22-2021_rxn2_CAGGGCTCATGCGTGC	0.112651	0.309931
BA46_09-22-2021_rxn2_CAGGGCTGTAACGGTG	0.162631	0.256419
BA46_09-22-2021_rxn2_CAGGGCTTCCCTCATG	0.128669	0
BA46_09-22-2021_rxn2_CAGGTATCACATTGTG	-0.146852	0.495553
BA46_09-22-2021_rxn2_CAGGTATCACTGCATA	-0.165769	0.534998
BA46_09-22-2021_rxn2_CAGTGCGCAAGCAGGT	0.110709	0.0275251
BA46_09-22-2021_rxn2_CAGTGCGTCGACATCA	0.191582	0.22093
BA46_09-22-2021_rxn2_CAGTTAGTCGCTGACG	-0.150173	0.664677
BA46_09-22-2021_rxn2_CATACAGCACTAGTAC	0.0908533	0
BA46_09-22-2021_rxn2_CATACCCTCTTAGCTT	0.15812	0.36756
BA46_09-22-2021_rxn2_CATACTTAGCAGTACG	0.0538421	0
BA46_09-22-2021_rxn2_CATACTTAGGGCTTCC	-0.326222	0.712477
BA46_09-22-2021_rxn2_CATACTTAGTTTGTCG	0.151867	0.295654
BA46_09-22-2021_rxn2_CATACTTGTATCGAAA	0.138575	0.331582
BA46_09-22-2021_rxn2_CATACTTGTATGTGTC	0.104863	0.0990608
BA46_09-22-2021_rxn2_CATACTTGTTCCACGG	0.186055	0.155488
BA46_09-22-2021_rxn2_CATAGACCAGGCTTGC	-0.147471	0.64668
BA46_09-22-2021_rxn2_CATAGACGTAGTTAGA	0.0268932	0.356042
BA46_09-22-2021_rxn2_CATCAAGAGTAGAATC	0.159481	0.0621219
BA46_09-22-2021_rxn2_CATCAAGCAGCCTTCT	0.0984473	0
BA46_09-22-2021_rxn2_CATCAAGTCTAGAGCT	0.163252	0.303264
BA46_09-22-2021_rxn2_CATCCACGTACAGGTG	-0.0236423	0.493411
BA46_09-22-2021_rxn2_CATCGCTAGTAGGATT	-0.254997	0.43246
BA46_09-22-2021_rxn2_CATCGCTGTCTAGATC	0.0133821	0.326568
BA46_09-22-2021_rxn2_CATCGCTTCAAAGACA	-0.0373795	0.530714
BA46_09-22-2021_rxn2_CATCGGGCACGTAGAG	0.106573	0.380253
BA46_09-22-2021_rxn2_CATCGGGCAGCACCCA	0.162853	0.253502
BA46_09-22-2021_rxn2_CATCGGGCAGTAGAGC	-0.0234951	0.58933
BA46_09-22-2021_rxn2_CATCGTCAGGTCACAG	-0.311711	0.651966
BA46_09-22-2021_rxn2_CATCGTCAGGTTGAGC	0.0918407	0.21485
BA46_09-22-2021_rxn2_CATCGTCCACGGGCTT	0.129344	0.107754
BA46_09-22-2021_rxn2_CATCGTCCAGTGGCTC	0.0932425	0.399963
BA46_09-22-2021_rxn2_CATCGTCCATTCTGTT	0.148222	0.162562
BA46_09-22-2021_rxn2_CATCGTCTCTAAACGC	-0.011659	0.52184
BA46_09-22-2021_rxn2_CATGAGTAGGTCGTAG	-0.304961	0.663892
BA46_09-22-2021_rxn2_CATGCAAGTATGTCAC	-0.128712	0.67206
BA46_09-22-2021_rxn2_CATGCTCCAATGTTGC	0.070698	0.195573
BA46_09-22-2021_rxn2_CATGGATAGTATCCTG	0.272176	0
BA46_09-22-2021_rxn2_CATGGATGTCCTGAAT	-0.246003	0.525066
BA46_09-22-2021_rxn2_CATGGTAGTTAAAGTG	0.138302	0.0617531
BA46_09-22-2021_rxn2_CATGGTATCAGCTCTC	0.125858	0.197893
BA46_09-22-2021_rxn2_CATGGTATCTTGGTGA	0.0757486	0
BA46_09-22-2021_rxn2_CATTCATCAGTGGCTC	0.20453	0.135688
BA46_09-22-2021_rxn2_CATTCATCATGACGGA	-0.0306294	0.0422793
BA46_09-22-2021_rxn2_CATTCATCATTGTAGC	-0.115071	0.475677
BA46_09-22-2021_rxn2_CATTCATGTAGATGTA	-0.111877	0.522159
BA46_09-22-2021_rxn2_CATTCCGTCCATCAGA	0.10963	0.180138
BA46_09-22-2021_rxn2_CATTCTACAACACACT	0.0677913	0.335928
BA46_09-22-2021_rxn2_CATTCTACATCAGCTA	-0.00965727	0.493936
BA46_09-22-2021_rxn2_CATTCTAGTACCTTCC	0.146122	0.0870559
BA46_09-22-2021_rxn2_CATTGAGAGCAGTACG	-0.0160148	0.2701
BA46_09-22-2021_rxn2_CATTGAGGTGATACAA	-0.224783	0.805298
BA46_09-22-2021_rxn2_CATTGAGGTGCGGCTT	-0.0992299	0.582041
BA46_09-22-2021_rxn2_CATTGCCCAAAGGTTA	-0.0291877	0.522686
BA46_09-22-2021_rxn2_CATTGCCCACAGCCTG	0.0387102	0.319807
BA46_09-22-2021_rxn2_CATTGCCGTGATGGCA	0.0650607	0.0961493
BA46_09-22-2021_rxn2_CATTGCCGTTTATGCG	0.18515	0.281747
BA46_09-22-2021_rxn2_CATTGCCTCAACTGGT	0.0749426	0.413216
BA46_09-22-2021_rxn2_CATTGTTTCCGCATAA	-0.283311	0.618246
BA46_09-22-2021_rxn2_CATTTCAAGAGAGTGA	-0.0810828	0.368155
BA46_09-22-2021_rxn2_CATTTCAAGGACACTG	0.239804	0.245503
BA46_09-22-2021_rxn2_CATTTCACAGCTACCG	-0.0114672	0
BA46_09-22-2021_rxn2_CATTTCAGTTATTCCT	0.0184665	0.112038
BA46_09-22-2021_rxn2_CATTTCATCTCAAAGC	0.198344	0.265046
BA46_09-22-2021_rxn2_CCAATGACAGAGGACT	0.108086	0
BA46_09-22-2021_rxn2_CCAATTTAGATCGGTG	0.10635	0.150202
BA46_09-22-2021_rxn2_CCAATTTAGCTCTATG	-0.250167	0.512058
BA46_09-22-2021_rxn2_CCAATTTTCGAGTGGA	0.197488	0.265759
BA46_09-22-2021_rxn2_CCACAAAGTGAGACGT	0.0805205	0.037429
BA46_09-22-2021_rxn2_CCACAAATCATAAGGA	0.232009	0.21778
BA46_09-22-2021_rxn2_CCACAAATCCCGAGAC	0.117019	0.349313
BA46_09-22-2021_rxn2_CCACAAATCGTTTACT	0.179679	0.253109
BA46_09-22-2021_rxn2_CCACACTCACAACCGC	0.233961	0.216309
BA46_09-22-2021_rxn2_CCACACTCATAACCCA	-0.248598	0.647631
BA46_09-22-2021_rxn2_CCACACTGTGTATACC	0.130045	0
BA46_09-22-2021_rxn2_CCACCATGTGGTCTGC	0.0862067	0.0840216
BA46_09-22-2021_rxn2_CCACCATTCACGGTCG	0.0842123	0.161222
BA46_09-22-2021_rxn2_CCACGAGAGAAGCCAC	-0.0499151	0.156765
BA46_09-22-2021_rxn2_CCACGAGGTGGAACCA	-0.171833	0.440499
BA46_09-22-2021_rxn2_CCACGAGTCATGGATC	-0.127073	0.27721
BA46_09-22-2021_rxn2_CCACGAGTCGCAGAGA	0.205577	0
BA46_09-22-2021_rxn2_CCACGAGTCGCAGTCG	-0.173775	0.769618
BA46_09-22-2021_rxn2_CCACGAGTCTCCAAGA	-0.294533	0.666905
BA46_09-22-2021_rxn2_CCACGTTGTGATTCTG	0.0678439	0.331912
BA46_09-22-2021_rxn2_CCACGTTTCAGCGTCG	-0.118969	0.525834
BA46_09-22-2021_rxn2_CCACTTGAGCTATCCA	0.148225	0.048758
BA46_09-22-2021_rxn2_CCACTTGGTAGTGGCA	-0.318901	0.716599
BA46_09-22-2021_rxn2_CCATAAGAGATCGCCC	-0.024064	0.17611
BA46_09-22-2021_rxn2_CCATAAGAGCGCCTAC	-0.294138	0.640927
BA46_09-22-2021_rxn2_CCATAAGCAATTCTCT	0.165941	0.212269
BA46_09-22-2021_rxn2_CCATAAGGTCACAGTT	0.202845	0.252609
BA46_09-22-2021_rxn2_CCATCACCAGTAGTTC	0.0938789	0
BA46_09-22-2021_rxn2_CCATCACTCAAGGAGC	0.050646	0.072627
BA46_09-22-2021_rxn2_CCCAACTGTTGGACTT	-1.53966e-05	0.174263
BA46_09-22-2021_rxn2_CCCATTGAGACCAGCA	0.0339265	0.21073
BA46_09-22-2021_rxn2_CCCGAAGAGAGCATCG	-0.170695	0.723759
BA46_09-22-2021_rxn2_CCCGAAGAGAGCTGCA	0.237922	0.210572
BA46_09-22-2021_rxn2_CCCGAAGCATACAGCT	-0.17757	0.70949
BA46_09-22-2021_rxn2_CCCGGAAAGGACTAAT	0.123445	0.276947
BA46_09-22-2021_rxn2_CCCGGAACAATAGTGA	0.212146	0
BA46_09-22-2021_rxn2_CCCTCAATCTTCGCTG	-0.100094	0.447746
BA46_09-22-2021_rxn2_CCCTCTCAGACTCTTG	-0.196383	0.672193
BA46_09-22-2021_rxn2_CCCTGATCAAGGGTCA	0.155112	0.113907
BA46_09-22-2021_rxn2_CCCTGATGTACCGTCG	0.0937057	0.13459
BA46_09-22-2021_rxn2_CCCTTAGCACGCTGAC	-0.22206	0.682378
BA46_09-22-2021_rxn2_CCCTTAGGTAACTAAG	0.185515	0.0192362
BA46_09-22-2021_rxn2_CCCTTAGTCCTGGTCT	0.183546	0.367318
BA46_09-22-2021_rxn2_CCGAACGGTTCAATCG	-0.133758	0.574357
BA46_09-22-2021_rxn2_CCGATCTCAAGCTGTT	0.0174832	0.361481
BA46_09-22-2021_rxn2_CCGATCTGTCGGTGTC	-0.20342	0.540278
BA46_09-22-2021_rxn2_CCGATGGGTATCACGT	-0.241522	0.685422
BA46_09-22-2021_rxn2_CCGATGGTCTGACAGT	0.230112	0.224478
BA46_09-22-2021_rxn2_CCGCAAGAGTGACCTT	-0.236768	0.670266
BA46_09-22-2021_rxn2_CCGCAAGAGTTTGTCG	-0.049106	0.421307
BA46_09-22-2021_rxn2_CCGCAAGCAATGAAAC	-0.152251	0.760643
BA46_09-22-2021_rxn2_CCGGACAGTCACTCTC	0.13768	0.128673
BA46_09-22-2021_rxn2_CCGGACATCGTTTACT	0.223142	0.2646
BA46_09-22-2021_rxn2_CCGGGTAGTGCTGCAC	-0.00382898	0.33035
BA46_09-22-2021_rxn2_CCGGTAGGTAGCTAAA	0.0953534	0
BA46_09-22-2021_rxn2_CCGGTAGTCCTGGGAC	0.268356	0.311845
BA46_09-22-2021_rxn2_CCGGTAGTCGTAGTCA	-0.302356	0.553268
BA46_09-22-2021_rxn2_CCGGTGACATAATGAG	0.150396	0.00493957
BA46_09-22-2021_rxn2_CCGTAGGCAGTCGCAC	0.181045	0.204068
BA46_09-22-2021_rxn2_CCGTAGGCATGAATAG	-0.20194	0.576536
BA46_09-22-2021_rxn2_CCGTAGGTCAGCATTG	0.0713106	0.0320974
BA46_09-22-2021_rxn2_CCGTTCACAGCAGACA	0.186302	0.343811
BA46_09-22-2021_rxn2_CCGTTCATCAGACTGT	0.0298219	0.0390634
BA46_09-22-2021_rxn2_CCTAACCCACAGTCAT	0.134581	0.414801
BA46_09-22-2021_rxn2_CCTAACCCACCCTTAC	-0.139959	0.370813
BA46_09-22-2021_rxn2_CCTAACCTCGAAGCCC	-0.049015	0.633476
BA46_09-22-2021_rxn2_CCTAAGAAGCGACTGA	-0.14982	0.563554
BA46_09-22-2021_rxn2_CCTAAGAAGCGTTCAT	0.123994	0.313199
BA46_09-22-2021_rxn2_CCTAAGAGTAACATCC	0.0458449	0
BA46_09-22-2021_rxn2_CCTAAGAGTCATCGGC	-0.147769	0.421836
BA46_09-22-2021_rxn2_CCTAAGAGTTAACCTG	0.10796	0.399288
BA46_09-22-2021_rxn2_CCTACGTTCGACACTA	0.0218539	0.28662
BA46_09-22-2021_rxn2_CCTATCGCAAGCCTGC	0.229404	0.124603
BA46_09-22-2021_rxn2_CCTATCGCATGCCATA	0.29366	0.108382
BA46_09-22-2021_rxn2_CCTCAACCAATTCTCT	-0.121223	0.625701
BA46_09-22-2021_rxn2_CCTCAACGTCACCACG	-0.267939	0.765718
BA46_09-22-2021_rxn2_CCTCACAGTACGAGCA	0.10512	0.0844397
BA46_09-22-2021_rxn2_CCTCAGTGTGTAAATG	0.0234678	0.200535
BA46_09-22-2021_rxn2_CCTCATGCAACAGCCC	0.0820087	0.263364
BA46_09-22-2021_rxn2_CCTCATGGTCAAAGAT	0.259592	0.235867
BA46_09-22-2021_rxn2_CCTCCAAAGCGCCTTG	-0.226427	0.624235
BA46_09-22-2021_rxn2_CCTCCAAAGGTTCCAT	0.163182	0.169592
BA46_09-22-2021_rxn2_CCTCCTCCAGACATCT	-0.0279562	0.214728
BA46_09-22-2021_rxn2_CCTCCTCGTAAGTCAA	-0.339538	0.590118
BA46_09-22-2021_rxn2_CCTCTAGCAGCAGGAT	-0.00586939	0.269511
BA46_09-22-2021_rxn2_CCTCTAGGTGAGTTTC	0.138768	0.0789513
BA46_09-22-2021_rxn2_CCTCTAGTCTGCGGAC	0.0873676	0
BA46_09-22-2021_rxn2_CCTCTCCAGACCAAAT	-0.123422	0.649088
BA46_09-22-2021_rxn2_CCTCTCCCAAGTGCAG	0.158806	0.294895
BA46_09-22-2021_rxn2_CCTTCAGAGACGGATC	-0.163111	0.719266
BA46_09-22-2021_rxn2_CCTTCAGAGTCCGTCG	0.226664	0.0301472
BA46_09-22-2021_rxn2_CCTTCAGCAAGCACAG	0.102085	0.28367
BA46_09-22-2021_rxn2_CCTTCAGGTAGACGTG	-0.300086	0.681411
BA46_09-22-2021_rxn2_CCTTGTGCATGTCAGT	0.128232	0.26573
BA46_09-22-2021_rxn2_CCTTTGGGTTCCTAAG	0.0340479	0
BA46_09-22-2021_rxn2_CGAAGGAGTTGGAGAC	0.0868442	0.156465
BA46_09-22-2021_rxn2_CGAAGGATCTTACCAT	0.0396905	0.373992
BA46_09-22-2021_rxn2_CGAAGTTTCCTACCAC	0.125029	0
BA46_09-22-2021_rxn2_CGAATTGCAGGAACCA	0.192284	0.174004
BA46_09-22-2021_rxn2_CGAATTGGTCACGTGC	0.0544608	0.47009
BA46_09-22-2021_rxn2_CGAATTGTCTACGCAA	-0.158098	0.654525
BA46_09-22-2021_rxn2_CGAGGAAGTTTGAACC	0.0583753	0.123836
BA46_09-22-2021_rxn2_CGAGGCTCACGATTCA	0.117426	0.13692
BA46_09-22-2021_rxn2_CGAGGCTGTACAAACA	0.0875274	0.3366
BA46_09-22-2021_rxn2_CGAGGCTTCTAGTGTG	0.130098	0
BA46_09-22-2021_rxn2_CGAGTGCAGAATGTTG	0.0121427	0.108555
BA46_09-22-2021_rxn2_CGAGTGCAGGATAATC	0.0766313	0.118033
BA46_09-22-2021_rxn2_CGAGTGCCAAGAGGCT	-0.147729	0.617567
BA46_09-22-2021_rxn2_CGAGTGCGTGCCCACA	-0.0971029	0.218665
BA46_09-22-2021_rxn2_CGAGTGCGTTGTCTAG	0.0482	0.352397
BA46_09-22-2021_rxn2_CGAGTGCTCACAGTGT	-0.141036	0.623757
BA46_09-22-2021_rxn2_CGAGTTAGTTACGCCG	0.225087	0.105004
BA46_09-22-2021_rxn2_CGATCGGCAGAGAGGG	-0.105319	0.2512
BA46_09-22-2021_rxn2_CGATGCGAGGTAGACC	0.146151	0
BA46_09-22-2021_rxn2_CGATGCGAGTGTTGAA	0.0304455	0.135438
BA46_09-22-2021_rxn2_CGATGCGCACTTCATT	0.0136458	0.637366
BA46_09-22-2021_rxn2_CGATGCGGTGCAATGG	0.0566759	0.266222
BA46_09-22-2021_rxn2_CGATGCGTCGTCGACG	-0.109103	0.420788
BA46_09-22-2021_rxn2_CGATGGCAGACTGAGC	-0.124382	0.428205
BA46_09-22-2021_rxn2_CGATGGCAGGTTACCT	0.239475	0.171274
BA46_09-22-2021_rxn2_CGATGGCTCTGGCCTT	0.193833	0.213418
BA46_09-22-2021_rxn2_CGCAGGTTCACTCACC	0.0576507	0.348665
BA46_09-22-2021_rxn2_CGCAGGTTCTGCGGCA	0.135066	0.183166
BA46_09-22-2021_rxn2_CGCATAAGTATTTCCT	0.0372753	0.393828
BA46_09-22-2021_rxn2_CGCATAAGTCACTTAG	0.0387423	0.244885
BA46_09-22-2021_rxn2_CGCATGGTCTTCTCAA	0.00884924	0.353255
BA46_09-22-2021_rxn2_CGCCAGAGTCTCGACG	0.076709	0.167015
BA46_09-22-2021_rxn2_CGCCATTCAAATTGCC	0.0570425	0.264903
BA46_09-22-2021_rxn2_CGCGTGAAGTTGGCGA	-0.317722	0.720565
BA46_09-22-2021_rxn2_CGCGTGAGTGCTGTCG	-0.255399	0.557013
BA46_09-22-2021_rxn2_CGGAACCAGAAATGGG	0.112929	0.0872203
BA46_09-22-2021_rxn2_CGGAACCAGTGAGCCA	0.103263	0.11698
BA46_09-22-2021_rxn2_CGGAACCAGTTGTACC	0.138141	0.208102
BA46_09-22-2021_rxn2_CGGAACCCACTAGTAC	-0.0644752	0.654018
BA46_09-22-2021_rxn2_CGGAACCGTCACCGAC	0.207682	0.177768
BA46_09-22-2021_rxn2_CGGAATTAGGACGCTA	0.0792397	0
BA46_09-22-2021_rxn2_CGGAATTCACCCAATA	-0.110447	0.475506
BA46_09-22-2021_rxn2_CGGAATTTCAGAACCT	0.213435	0
BA46_09-22-2021_rxn2_CGGAATTTCCGAACGC	0.0701581	0.337518
BA46_09-22-2021_rxn2_CGGACACAGAGGGCGA	-0.142167	0.534435
BA46_09-22-2021_rxn2_CGGACACCAAGCACCC	-0.155969	0.540368
BA46_09-22-2021_rxn2_CGGACACGTCTGTGTA	0.056938	0.218964
BA46_09-22-2021_rxn2_CGGACACTCGTGCACG	0.126963	0.067194
BA46_09-22-2021_rxn2_CGGAGAAAGGTTCTAC	0.185566	0
BA46_09-22-2021_rxn2_CGGAGAACAGCATCTA	0.0498174	0.166115
BA46_09-22-2021_rxn2_CGGAGAACATGAGGGT	0.225593	0.142752
BA46_09-22-2021_rxn2_CGGAGAAGTACCACGC	-0.040525	0.537064
BA46_09-22-2021_rxn2_CGGCAGTGTGCACAAG	0.0855011	0.235108
BA46_09-22-2021_rxn2_CGGGACTCATTGTAGC	0.0572511	0.396456
BA46_09-22-2021_rxn2_CGGGACTTCTCAACGA	-0.130231	0.503536
BA46_09-22-2021_rxn2_CGGGTCAGTCCCGTGA	0.0991755	0.212116
BA46_09-22-2021_rxn2_CGGGTCATCGTAACTG	0.153349	0.302011
BA46_09-22-2021_rxn2_CGGGTGTGTGAGTAGC	0.027822	0.434609
BA46_09-22-2021_rxn2_CGGGTGTGTGCATTTG	0.161109	0.0813276
BA46_09-22-2021_rxn2_CGGTCAGAGGGTCACA	0.0706006	0.135703
BA46_09-22-2021_rxn2_CGTAAGTAGGCCGCTT	0.163729	0.325258
BA46_09-22-2021_rxn2_CGTAAGTCAAGCGCTC	0.00835914	0.115077
BA46_09-22-2021_rxn2_CGTAAGTCACCGCTAG	-0.14126	0.436666
BA46_09-22-2021_rxn2_CGTAAGTCACGCGCAT	-0.293849	0.623684
BA46_09-22-2021_rxn2_CGTAAGTGTACCCACG	0.0844596	0.251327
BA46_09-22-2021_rxn2_CGTAATGAGGGCAAGG	0.114902	0.194128
BA46_09-22-2021_rxn2_CGTAATGCATTGAAAG	0.234016	0.00798493
BA46_09-22-2021_rxn2_CGTAGTAGTATGGTAA	0.0987277	0.257243
BA46_09-22-2021_rxn2_CGTAGTAGTTCTTCAT	0.0173006	0.306009
BA46_09-22-2021_rxn2_CGTCAAACAGGCTATT	0.187346	0.322363
BA46_09-22-2021_rxn2_CGTCAAAGTCTCGGAC	0.0177166	0.163917
BA46_09-22-2021_rxn2_CGTCAAAGTGCCCAGT	0.100721	0.409509
BA46_09-22-2021_rxn2_CGTGAATAGGCAGGTT	-0.128828	0.563333
BA46_09-22-2021_rxn2_CGTGAATTCAGCGCGT	0.0969161	0.170938
BA46_09-22-2021_rxn2_CGTGATAGTAAGCAAT	0.148223	0.00450002
BA46_09-22-2021_rxn2_CGTGCTTCATCATCCC	0.198639	0.246255
BA46_09-22-2021_rxn2_CGTGCTTGTTCAAGTC	-0.0767295	0.242606
BA46_09-22-2021_rxn2_CGTGCTTTCAGTGGGA	0.118689	0.207687
BA46_09-22-2021_rxn2_CGTGTCTAGCATCCCG	-0.155202	0.318399
BA46_09-22-2021_rxn2_CGTGTCTTCGTTCTCG	-0.0354555	0.324968
BA46_09-22-2021_rxn2_CGTTAGAGTGGCACTC	-0.0421843	0.468742
BA46_09-22-2021_rxn2_CGTTAGATCCATCAGA	0.0764379	0
BA46_09-22-2021_rxn2_CGTTCTGCAACCTATG	-0.108966	0.383937
BA46_09-22-2021_rxn2_CGTTCTGCAGCGTATT	-0.0643657	0.538197
BA46_09-22-2021_rxn2_CGTTCTGCAGTCGAGA	0.198793	0.140739
BA46_09-22-2021_rxn2_CGTTCTGCATAAGCAA	-0.00106512	0.291771
BA46_09-22-2021_rxn2_CGTTGGGTCCTAAACG	0.0226404	0.15812
BA46_09-22-2021_rxn2_CTAACCCAGGGTGAGG	-0.194595	0.555807
BA46_09-22-2021_rxn2_CTAACCCGTTTGGCTA	0.1645	0.211075
BA46_09-22-2021_rxn2_CTAAGTGCAAGGGCAT	0.0671294	0.263259
BA46_09-22-2021_rxn2_CTACAGAAGCCTGTGC	0.18735	0.300393
BA46_09-22-2021_rxn2_CTACAGAGTAGGAGTC	-0.0298034	0.0996381
BA46_09-22-2021_rxn2_CTACAGAGTTTGTTCT	-0.135535	0.578093
BA46_09-22-2021_rxn2_CTACCCAGTGAATGAT	-0.0989246	0.285425
BA46_09-22-2021_rxn2_CTACCCATCCGTAGTA	-0.0980624	0.720598
BA46_09-22-2021_rxn2_CTACCCATCGAGTGAG	-0.225884	0.536945
BA46_09-22-2021_rxn2_CTACCTGAGATGCTAA	0.188647	0.210626
BA46_09-22-2021_rxn2_CTACCTGTCAGCGCAC	0.178365	0.167419
BA46_09-22-2021_rxn2_CTACGGGTCACCTCTG	0.158627	0.217783
BA46_09-22-2021_rxn2_CTACTATCATACAGAA	-0.160966	0.611357
BA46_09-22-2021_rxn2_CTACTATTCAGTGCGC	-0.244869	0.54751
BA46_09-22-2021_rxn2_CTACTATTCTTCTAAC	-0.0167664	0.563385
BA46_09-22-2021_rxn2_CTAGACAGTACCTTCC	-0.188602	0.673319
BA46_09-22-2021_rxn2_CTAGACATCACTCCGT	-0.0955006	0.787824
BA46_09-22-2021_rxn2_CTAGGTAAGGGAGGAC	0.0972582	0.0194957
BA46_09-22-2021_rxn2_CTAGGTATCCCGTGTT	0.0355815	0.267782
BA46_09-22-2021_rxn2_CTATAGGCAGGCGAAT	0.127891	0.169604
BA46_09-22-2021_rxn2_CTATAGGGTGATACAA	0.141899	0
BA46_09-22-2021_rxn2_CTATCCGCAAGCGAGT	0.221086	0.1885
BA46_09-22-2021_rxn2_CTATCCGCATTGTAGC	0.160204	0.272094
BA46_09-22-2021_rxn2_CTATCTAAGATGAAGG	-0.161246	0.640326
BA46_09-22-2021_rxn2_CTATCTAGTCCGACGT	-0.243543	0.6543
BA46_09-22-2021_rxn2_CTATCTAGTCGATTCA	0.0354619	0
BA46_09-22-2021_rxn2_CTATCTAGTCTAACTG	-0.110279	0.375176
BA46_09-22-2021_rxn2_CTATCTAGTGAGACCA	0.0642831	0.0662039
BA46_09-22-2021_rxn2_CTATCTATCGTAACAC	-0.150738	0.65522
BA46_09-22-2021_rxn2_CTATCTATCTCCACTG	0.12636	0
BA46_09-22-2021_rxn2_CTCAACCGTTTCGTGA	0.0847172	0.0429022
BA46_09-22-2021_rxn2_CTCAACCTCCCGTAAA	0.070626	0.411597
BA46_09-22-2021_rxn2_CTCAAGAAGAGAACCC	-0.159308	0.663419
BA46_09-22-2021_rxn2_CTCAAGAAGCCTCAAT	0.195012	0.20802
BA46_09-22-2021_rxn2_CTCAATTGTGAGTAAT	-0.0384425	0.490134
BA46_09-22-2021_rxn2_CTCAGGGAGTCATTGC	-0.00174904	0.549284
BA46_09-22-2021_rxn2_CTCAGGGGTGACTCTA	-0.271747	0.672633
BA46_09-22-2021_rxn2_CTCAGTCGTATCGTTG	0.00449897	0.10421
BA46_09-22-2021_rxn2_CTCAGTCGTGCCCACA	0.117839	0.425887
BA46_09-22-2021_rxn2_CTCAGTCGTTGCCGCA	0.182012	0.132865
BA46_09-22-2021_rxn2_CTCATGCAGTAAACGT	0.0811305	0.217395
BA46_09-22-2021_rxn2_CTCATGCGTCGCAACC	0.219191	0.106786
BA46_09-22-2021_rxn2_CTCATTACACCGTGGT	0.0810826	0
BA46_09-22-2021_rxn2_CTCCAACCAATGTCAC	0.187137	0.227568
BA46_09-22-2021_rxn2_CTCCACAGTATCCTTT	0.229569	0.0640164
BA46_09-22-2021_rxn2_CTCCACAGTTCGGCGT	0.0339421	0
BA46_09-22-2021_rxn2_CTCCACATCAACTGGT	-0.159344	0.572414
BA46_09-22-2021_rxn2_CTCCATGCAAGTGCTT	-0.16271	0.610056
BA46_09-22-2021_rxn2_CTCCATGTCTAAGCGT	-0.191277	0.53996
BA46_09-22-2021_rxn2_CTCCATGTCTGAGGTT	0.11737	0.266303
BA46_09-22-2021_rxn2_CTCCCAACAGCAATTC	0.140045	0.364625
BA46_09-22-2021_rxn2_CTCCCAACATTGAAGA	0.0445285	0.411675
BA46_09-22-2021_rxn2_CTCCCAAGTTCCGTTC	0.0483794	0
BA46_09-22-2021_rxn2_CTCCCTCTCCTACAAG	0.0318717	0.194087
BA46_09-22-2021_rxn2_CTCCTCCCAGCTGAGA	-0.0561941	0.519176
BA46_09-22-2021_rxn2_CTCCTCCTCCAATCCC	0.0731326	0.391647
BA46_09-22-2021_rxn2_CTCCTTTAGCGACTAG	0.195948	0.197773
BA46_09-22-2021_rxn2_CTCCTTTCATTGAAAG	0.0575541	0.242905
BA46_09-22-2021_rxn2_CTCCTTTGTTGAGTCT	-0.0647974	0.157957
BA46_09-22-2021_rxn2_CTCCTTTGTTGTTTGG	0.165506	0.375315
BA46_09-22-2021_rxn2_CTCGAGGAGGGAGGAC	-0.0270668	0.0452722
BA46_09-22-2021_rxn2_CTCGAGGTCCGCCTAT	0.131384	0
BA46_09-22-2021_rxn2_CTCTCAGGTTCACGAT	-0.18937	0.796837
BA46_09-22-2021_rxn2_CTCTCGACAATCGCCG	0.216653	0.0841812
BA46_09-22-2021_rxn2_CTCTCGACAGACATCT	0.0875099	0
BA46_09-22-2021_rxn2_CTCTCGACAGCGTATT	0.0837466	0.303598
BA46_09-22-2021_rxn2_CTCTCGACAGCTACAT	0.0848261	0.316388
BA46_09-22-2021_rxn2_CTCTCGACATGACCCG	-0.11913	0.578178
BA46_09-22-2021_rxn2_CTCTCGATCAAGGAGC	0.128952	0.128254
BA46_09-22-2021_rxn2_CTCTGGTAGATGCTAA	0.0635568	0
BA46_09-22-2021_rxn2_CTCTGGTTCGAACCAT	0.0822154	0
BA46_09-22-2021_rxn2_CTGAGCGAGGACTTCT	0.0882013	0
BA46_09-22-2021_rxn2_CTGAGGCAGCGGGTAT	0.0790208	0.346517
BA46_09-22-2021_rxn2_CTGAGGCGTGGACTAG	-0.223473	0.704553
BA46_09-22-2021_rxn2_CTGATCCGTCGCACGT	-0.0456126	0.561027
BA46_09-22-2021_rxn2_CTGATCCGTTCTATCT	0.208067	0.06821
BA46_09-22-2021_rxn2_CTGATCCTCCTAGCTC	0.00676633	0.502836
BA46_09-22-2021_rxn2_CTGCAGGAGCCTATCA	0.016146	0.308976
BA46_09-22-2021_rxn2_CTGCAGGTCGCGCTGA	0.155775	0.354883
BA46_09-22-2021_rxn2_CTGCCATAGTCTTGGT	0.102428	0
BA46_09-22-2021_rxn2_CTGCCATCAACGGGTA	0.129346	0.0144422
BA46_09-22-2021_rxn2_CTGCCATTCACACCGG	-0.152692	0.790523
BA46_09-22-2021_rxn2_CTGCCTAGTCGACTGC	0.0025605	0.303147
BA46_09-22-2021_rxn2_CTGCCTATCAGTGTTG	0.164177	0.199592
BA46_09-22-2021_rxn2_CTGCGAGCACGCACCA	0.136484	0.0670555
BA46_09-22-2021_rxn2_CTGCGAGCACTTTATC	0.0794188	0.19603
BA46_09-22-2021_rxn2_CTGCGAGGTCGGAACA	-0.0874756	0.311412
BA46_09-22-2021_rxn2_CTGCGAGGTCTGTGAT	0.0873204	0
BA46_09-22-2021_rxn2_CTGCTCATCTTCGCTG	-0.0158349	0.479211
BA46_09-22-2021_rxn2_CTGGACGGTTCCCACT	-0.210453	0.70619
BA46_09-22-2021_rxn2_CTGGTCTAGCAACCAG	0.151075	0.311236
BA46_09-22-2021_rxn2_CTGGTCTAGCACGTCC	0.185678	0.16319
BA46_09-22-2021_rxn2_CTGGTCTGTCTCTCTG	0.0606812	0.13614
BA46_09-22-2021_rxn2_CTGGTCTTCCAAGCCG	0.0276744	0.0424322
BA46_09-22-2021_rxn2_CTGTACCCAAGCGAGT	-0.151091	0.610985
BA46_09-22-2021_rxn2_CTGTACCGTTGGGATG	-0.110785	0.355908
BA46_09-22-2021_rxn2_CTGTATTAGGAAGTCC	0.10667	0.371153
BA46_09-22-2021_rxn2_CTGTATTTCGTGTGGC	0.121939	0.299877
BA46_09-22-2021_rxn2_CTGTCGTAGAGCCTGA	-0.288097	0.561543
BA46_09-22-2021_rxn2_CTGTGAAAGGTGGGTT	0.157746	0.315834
BA46_09-22-2021_rxn2_CTGTGAACAAACTCTG	-0.00618184	0.653833
BA46_09-22-2021_rxn2_CTGTGAACACATGAAA	0.109308	0.0155995
BA46_09-22-2021_rxn2_CTGTGAACAGCTACTA	0.0883445	0.356963
BA46_09-22-2021_rxn2_CTGTGAACATTGCCGG	0.213764	0.155165
BA46_09-22-2021_rxn2_CTGTGAAGTCGTTATG	0.0938502	0.246232
BA46_09-22-2021_rxn2_CTGTGGGTCAGTGGGA	-0.147451	0.604725
BA46_09-22-2021_rxn2_CTTACCGGTCGGAACA	-0.131311	0.612509
BA46_09-22-2021_rxn2_CTTCAATGTAATTAGG	-0.158419	0.41535
BA46_09-22-2021_rxn2_CTTCCGACAGAGTAAT	0.166318	0.286288
BA46_09-22-2021_rxn2_CTTCCGACATGAAGGC	0.0119583	0.131861
BA46_09-22-2021_rxn2_CTTCCGATCACTTATC	-0.0638966	0.257064
BA46_09-22-2021_rxn2_CTTCCTTGTTGCCGCA	0.0733001	0.296727
BA46_09-22-2021_rxn2_CTTCGGTAGCCGATCC	0.0344792	0
BA46_09-22-2021_rxn2_CTTCTAAAGTAACAGT	0.0306118	0.465788
BA46_09-22-2021_rxn2_CTTCTAACAATAGTAG	-0.281779	0.63962
BA46_09-22-2021_rxn2_CTTCTAAGTAGCACGA	0.163915	0.254263
BA46_09-22-2021_rxn2_CTTCTAAGTGCACGCT	-0.00936722	0.546048
BA46_09-22-2021_rxn2_CTTCTCTCACAGAAGC	0.0260711	0.260577
BA46_09-22-2021_rxn2_CTTGAGAGTATGTCAC	-0.11065	0.200001
BA46_09-22-2021_rxn2_CTTGATTTCCCACAGG	0.0220911	0.0735558
BA46_09-22-2021_rxn2_CTTTCAAAGGCTTTCA	0.0351346	0
BA46_09-22-2021_rxn2_CTTTCAAAGTGACCTT	0.0817631	0.386554
BA46_09-22-2021_rxn2_CTTTCAACAGAAATCA	0.0320628	0.0524063
BA46_09-22-2021_rxn2_CTTTCAATCCCGTTCA	0.110484	0.328495
BA46_09-22-2021_rxn2_CTTTCAATCCTTATAC	-0.0552471	0.444467
BA46_09-22-2021_rxn2_CTTTCAATCTCTATAC	0.103883	0
BA46_09-22-2021_rxn2_CTTTCGGCACCTGCTT	-0.200954	0.602532
BA46_09-22-2021_rxn2_CTTTCGGTCTGATTCT	0.0735342	0.245947
BA46_09-22-2021_rxn2_GAACACTAGTGCGACA	0.0992972	0.118258
BA46_09-22-2021_rxn2_GAACACTGTGGCCTCA	0.245702	0
BA46_09-22-2021_rxn2_GAACACTTCATTGAGC	-0.00714024	0.351478
BA46_09-22-2021_rxn2_GAACACTTCTGACCCT	-0.120415	0.354897
BA46_09-22-2021_rxn2_GAACGTTAGGCCTGCT	0.22748	0.139082
BA46_09-22-2021_rxn2_GAACTGTCATCGAACT	0.063542	0.526366
BA46_09-22-2021_rxn2_GAACTGTGTCGTCAGC	-0.222854	0.7956
BA46_09-22-2021_rxn2_GAACTGTTCAACTCTT	-0.213325	0.674555
BA46_09-22-2021_rxn2_GAAGAATAGTAGCAAT	0.151968	0.236809
BA46_09-22-2021_rxn2_GAAGAATCAACTTGCA	0.103204	0.381574
BA46_09-22-2021_rxn2_GAAGAATCAGCTTTCC	-0.10949	0.746388
BA46_09-22-2021_rxn2_GAAGAATCAGTGTGCC	-0.29001	0.758999
BA46_09-22-2021_rxn2_GAAGAATTCCTCACGT	0.0773924	0.125118
BA46_09-22-2021_rxn2_GAAGCCCCAACGATCT	-0.217173	0.587559
BA46_09-22-2021_rxn2_GAAGCCCCATGGTACT	0.0445071	0.28159
BA46_09-22-2021_rxn2_GAAGCCCGTCAAACGG	-0.0736542	0.494096
BA46_09-22-2021_rxn2_GAAGCCCTCATACGAC	0.188718	0.176396
BA46_09-22-2021_rxn2_GAAGCGAAGCCTAGGA	0.00937638	0.143572
BA46_09-22-2021_rxn2_GAAGCGAGTACTAAGA	-0.0713587	0.205644
BA46_09-22-2021_rxn2_GAAGCGAGTCCAAGAG	0.00915652	0.255157
BA46_09-22-2021_rxn2_GAAGCGAGTGAACGGT	0.209227	0.335961
BA46_09-22-2021_rxn2_GAAGGACCAGAACTTC	-0.15846	0.56609
BA46_09-22-2021_rxn2_GAAGGGTCACTACAGT	0.0943093	0.0831507
BA46_09-22-2021_rxn2_GAAGGGTTCGCTCTAC	-0.193958	0.714751
BA46_09-22-2021_rxn2_GAATAGACACCGCTGA	-0.0420056	0.63073
BA46_09-22-2021_rxn2_GAATCACAGAGCCCAA	-0.128639	0.52347
BA46_09-22-2021_rxn2_GAATCACGTAGGAAAG	0.115717	0.235274
BA46_09-22-2021_rxn2_GAATCGTGTGCTGATT	-0.0310329	0.297621
BA46_09-22-2021_rxn2_GACACGCGTCCGGTCA	-0.0341522	0.370994
BA46_09-22-2021_rxn2_GACACGCGTCTACATG	-0.148001	0.773418
BA46_09-22-2021_rxn2_GACAGCCAGGCGCTCT	-0.104998	0.407371
BA46_09-22-2021_rxn2_GACAGCCGTGACCGAA	-0.289696	0.553759
BA46_09-22-2021_rxn2_GACATCACAACCGATT	-0.0364508	0.560934
BA46_09-22-2021_rxn2_GACATCAGTTCACCGG	0.139544	0.375947
BA46_09-22-2021_rxn2_GACCAATCAAGCGCAA	0.182202	0.247579
BA46_09-22-2021_rxn2_GACCAATGTCATCGCG	0.033848	0
BA46_09-22-2021_rxn2_GACCCAGTCACTGTTT	0.0250962	0.00962485
BA46_09-22-2021_rxn2_GACCCTTAGTGCCAGA	0.116927	0.202664
BA46_09-22-2021_rxn2_GACGCTGAGCACCAGA	0.158234	0.221159
BA46_09-22-2021_rxn2_GACGCTGAGTTGCGCC	-0.120826	0.410467
BA46_09-22-2021_rxn2_GACGTTAGTCGTCATA	0.013403	0.117211
BA46_09-22-2021_rxn2_GACGTTAGTTCGTAAC	-0.133758	0.520714
BA46_09-22-2021_rxn2_GACTATGGTGCACAAG	0.100779	0.192989
BA46_09-22-2021_rxn2_GACTATGTCATGCCGG	-0.116799	0.479184
BA46_09-22-2021_rxn2_GACTATGTCCGTTGAA	-0.325431	0.637086
BA46_09-22-2021_rxn2_GACTCAAAGACCTCAT	0.153192	0.0142715
BA46_09-22-2021_rxn2_GACTCAAAGAGTCACG	-0.0910655	0.531715
BA46_09-22-2021_rxn2_GACTCAACACAGCCAC	0.145766	0.314274
BA46_09-22-2021_rxn2_GACTCTCAGCTATCCA	0.163294	0.0199201
BA46_09-22-2021_rxn2_GACTCTCAGTTGCCCG	0.101392	0.463424
BA46_09-22-2021_rxn2_GACTCTCCAATCCTTT	0.166533	0.257663
BA46_09-22-2021_rxn2_GACTCTCCACAGCCAC	-0.141886	0.602341
BA46_09-22-2021_rxn2_GACTGATCAAACACGG	-0.0298364	0.440296
BA46_09-22-2021_rxn2_GACTTCCCAAGCTGCC	-0.177453	0.712328
BA46_09-22-2021_rxn2_GACTTCCTCGCCGTGA	-0.120491	0.365016
BA46_09-22-2021_rxn2_GAGAAATAGTCCTACA	0.0946222	0
BA46_09-22-2021_rxn2_GAGAAATGTATCGAAA	-0.201565	0.524319
BA46_09-22-2021_rxn2_GAGACCCTCATGGCCG	0.0434886	0.425403
BA46_09-22-2021_rxn2_GAGACTTAGATACCAA	-0.0815728	0.531254
BA46_09-22-2021_rxn2_GAGACTTCATGTTCGA	0.0721123	0.352621
BA46_09-22-2021_rxn2_GAGACTTTCCTTACCG	0.12747	0.135614
BA46_09-22-2021_rxn2_GAGAGGTAGTCTTGGT	0.129931	0.207842
BA46_09-22-2021_rxn2_GAGAGGTGTTTCGCTC	0.21045	0.097838
BA46_09-22-2021_rxn2_GAGATGGGTGACGTCC	0.00332948	0.385224
BA46_09-22-2021_rxn2_GAGATGGGTGATGGCA	0.0622634	0
BA46_09-22-2021_rxn2_GAGATGGGTGGTTCTA	0.0889735	0.30032
BA46_09-22-2021_rxn2_GAGATGGTCAGACAAA	-0.146623	0.760956
BA46_09-22-2021_rxn2_GAGATGGTCATACAGC	-0.161328	0.747179
BA46_09-22-2021_rxn2_GAGCCTGAGAGATCGC	0.0625889	0
BA46_09-22-2021_rxn2_GAGCCTGAGCCGCTTG	0.00434783	0.410737
BA46_09-22-2021_rxn2_GAGCCTGAGGGTGAAA	0.255473	0
BA46_09-22-2021_rxn2_GAGCCTGCAGAGTGTG	0.146288	0.178748
BA46_09-22-2021_rxn2_GAGCTGCAGTGGAATT	0.168163	0.115233
BA46_09-22-2021_rxn2_GAGGCAACAAGCTACT	0.170071	0.210483
BA46_09-22-2021_rxn2_GAGGCAACAAGTTCCA	0.102938	0.374058
BA46_09-22-2021_rxn2_GAGGCAAGTTATCCAG	0.013375	0.409842
BA46_09-22-2021_rxn2_GAGGCCTGTCAATGGG	-0.025282	0.276529
BA46_09-22-2021_rxn2_GAGGGATGTTATGGTC	-0.300794	0.683812
BA46_09-22-2021_rxn2_GAGGGATTCACCCATC	0.216499	0.216068
BA46_09-22-2021_rxn2_GAGGGATTCAGCCTTC	0.221763	0.196569
BA46_09-22-2021_rxn2_GAGTCATTCATTTGGG	0.183513	0.231947
BA46_09-22-2021_rxn2_GAGTCTACAGCCGTTG	-0.0212552	0.367763
BA46_09-22-2021_rxn2_GAGTCTATCCAAGCAT	-0.196715	0.505192
BA46_09-22-2021_rxn2_GAGTGAGCATTCTGTT	0.151787	0.0524764
BA46_09-22-2021_rxn2_GAGTGAGTCGTAGTCA	0.0250158	0.281104
BA46_09-22-2021_rxn2_GAGTGTTAGAATTCAG	-0.218268	0.601078
BA46_09-22-2021_rxn2_GAGTGTTCAATTGCCA	-0.0529699	0.00116074
BA46_09-22-2021_rxn2_GAGTTACGTGGATCAG	0.118547	0.144281
BA46_09-22-2021_rxn2_GAGTTACTCCGCAACG	0.223461	0.246813
BA46_09-22-2021_rxn2_GAGTTACTCGTGCTCT	-0.225616	0.58543
BA46_09-22-2021_rxn2_GAGTTGTTCTCATTGT	0.209616	0.236117
BA46_09-22-2021_rxn2_GAGTTTGGTTGCTTGA	0.18447	0.0790716
BA46_09-22-2021_rxn2_GAGTTTGTCCGCTTAC	0.142119	0.11528
BA46_09-22-2021_rxn2_GATAGAAAGCATCTTG	0.157651	0.261227
BA46_09-22-2021_rxn2_GATAGAAAGTCTAACC	0.145305	0.26833
BA46_09-22-2021_rxn2_GATAGAACAATCCTAG	0.0814562	0.280071
BA46_09-22-2021_rxn2_GATAGAATCAGTCCGG	0.135193	0.179847
BA46_09-22-2021_rxn2_GATAGCTCACTCTCGT	0.187702	0.182944
BA46_09-22-2021_rxn2_GATAGCTTCCCATGGG	0.213928	0.386592
BA46_09-22-2021_rxn2_GATCACACACAGAGCA	0.123179	0.361334
BA46_09-22-2021_rxn2_GATCACAGTAATTGGA	0.113519	0.176894
BA46_09-22-2021_rxn2_GATCAGTCATGTAACC	0.195035	0.125272
BA46_09-22-2021_rxn2_GATCAGTGTCGTATGT	-0.142106	0.380988
BA46_09-22-2021_rxn2_GATCATGAGTATGGCG	0.0524263	0.346644
BA46_09-22-2021_rxn2_GATCATGCAGAAATTG	0.135905	0.140841
BA46_09-22-2021_rxn2_GATCATGGTAGTGGCA	0.099995	0
BA46_09-22-2021_rxn2_GATCATGGTATTCCGA	-0.132475	0.330971
BA46_09-22-2021_rxn2_GATCATGGTTGGAGGT	-0.235356	0.618419
BA46_09-22-2021_rxn2_GATCATGTCCCTCTAG	0.0888935	0.0867623
BA46_09-22-2021_rxn2_GATCCCTCAAGCGCAA	0.201061	0.11027
BA46_09-22-2021_rxn2_GATCCCTTCCGACAGC	0.0252032	0.243271
BA46_09-22-2021_rxn2_GATCGTACATGTTACG	0.139423	0
BA46_09-22-2021_rxn2_GATGACTGTATGACAA	-0.142266	0.735142
BA46_09-22-2021_rxn2_GATGACTTCGCTCTAC	-0.294553	0.524416
BA46_09-22-2021_rxn2_GATGAGGCAAAGGCAC	0.0391852	0
BA46_09-22-2021_rxn2_GATGCTACAACAAAGT	0.118212	0.265944
BA46_09-22-2021_rxn2_GATGCTATCCCTCGTA	-0.223478	0.632812
BA46_09-22-2021_rxn2_GATGGAGAGAGGTATT	-0.0381908	0.159927
BA46_09-22-2021_rxn2_GATGGAGAGTACTCGT	-0.196477	0.587271
BA46_09-22-2021_rxn2_GATGGAGGTGGAACCA	-0.1781	0.662118
BA46_09-22-2021_rxn2_GATGGAGTCGTAATGC	0.0577211	0.185059
BA46_09-22-2021_rxn2_GATGTTGGTAGGAGTC	0.00570992	0.0813509
BA46_09-22-2021_rxn2_GATGTTGGTCATACCA	0.120486	0.323965
BA46_09-22-2021_rxn2_GATTCGACAATCCTAG	0.0575832	0.118283
BA46_09-22-2021_rxn2_GATTCGACATAGGCGA	-0.229015	0.52694
BA46_09-22-2021_rxn2_GATTCGACATCCGGCA	0.143914	0.210957
BA46_09-22-2021_rxn2_GATTCGAGTACGTTCA	-0.191892	0.723931
BA46_09-22-2021_rxn2_GATTCGATCAGGTGTT	0.0545174	0.169213
BA46_09-22-2021_rxn2_GATTCGATCGAACTCA	-0.0818245	0.567441
BA46_09-22-2021_rxn2_GATTCTTCAAGCTACT	0.00234089	0.452756
BA46_09-22-2021_rxn2_GATTGGTCATCCTAAG	-0.204642	0.420938
BA46_09-22-2021_rxn2_GATTTCTAGTTACGGG	-0.220599	0.779178
BA46_09-22-2021_rxn2_GATTTCTGTGGATGAC	0.0367455	0.0733848
BA46_09-22-2021_rxn2_GATTTCTGTGTATTCG	0.179675	0.147684
BA46_09-22-2021_rxn2_GCAACATTCCATGAGT	0.0902951	0.403041
BA46_09-22-2021_rxn2_GCAACATTCCATTGGA	0.188637	0.242033
BA46_09-22-2021_rxn2_GCAACATTCCGCACTT	0.167485	0
BA46_09-22-2021_rxn2_GCAACCGTCAGATGCT	0.063108	0
BA46_09-22-2021_rxn2_GCAACCGTCCTCAGAA	-0.0690988	0.612703
BA46_09-22-2021_rxn2_GCACATAAGTGATCGG	0.10306	0.386926
BA46_09-22-2021_rxn2_GCACGGTCAGGAACCA	-0.269782	0.771036
BA46_09-22-2021_rxn2_GCACGGTCAGGAAGTC	0.141145	0.244086
BA46_09-22-2021_rxn2_GCACGGTTCGTGGCTG	-0.305686	0.641888
BA46_09-22-2021_rxn2_GCACGTGAGCCGTTAT	0.105351	0.368162
BA46_09-22-2021_rxn2_GCACGTGCACAAGCTT	-0.000339348	0.277032
BA46_09-22-2021_rxn2_GCACTAAAGCCGGAAT	0.137214	0.0859684
BA46_09-22-2021_rxn2_GCAGCCAAGGAGATAG	-0.238346	0.511404
BA46_09-22-2021_rxn2_GCAGCCACAAATTAGG	0.164112	0.299541
BA46_09-22-2021_rxn2_GCAGCCACAAGTAGTA	0.123272	0.356106
BA46_09-22-2021_rxn2_GCAGCCAGTGAACTAA	0.0764479	0.293369
BA46_09-22-2021_rxn2_GCAGCCATCTGGTGCG	-0.25814	0.51793
BA46_09-22-2021_rxn2_GCAGCTGAGCCGATCC	0.0867132	0.0775957
BA46_09-22-2021_rxn2_GCAGCTGCAATCGCGC	-0.231687	0.776925
BA46_09-22-2021_rxn2_GCAGCTGCACTACCGG	0.148995	0.26585
BA46_09-22-2021_rxn2_GCAGCTGGTAACATAG	0.0501452	0.420662
BA46_09-22-2021_rxn2_GCAGCTGTCAAGCTGT	0.0339767	0.348554
BA46_09-22-2021_rxn2_GCAGGCTCATCATGAC	0.137035	0.175928
BA46_09-22-2021_rxn2_GCAGGCTTCACGAGGA	-0.101884	0.502863
BA46_09-22-2021_rxn2_GCAGGCTTCCGAACGC	-0.0902349	0.626866
BA46_09-22-2021_rxn2_GCATCGGGTAGTGCGA	0.0566504	0
BA46_09-22-2021_rxn2_GCATCGGTCGCTATTT	-0.20443	0.593175
BA46_09-22-2021_rxn2_GCATCTCAGGTGATCG	-0.155388	0.804716
BA46_09-22-2021_rxn2_GCATCTCCAGTGTGCC	0.0803605	0.465076
BA46_09-22-2021_rxn2_GCATCTCTCCCTGTTG	-0.148988	0.70204
BA46_09-22-2021_rxn2_GCATGATAGTAAGACT	0.0796331	0.0222621
BA46_09-22-2021_rxn2_GCATGATCACGACCTG	0.0556545	0.224841
BA46_09-22-2021_rxn2_GCATGATCAGCACGAA	0.134097	0.131416
BA46_09-22-2021_rxn2_GCATGATTCAGCGCAC	-0.124903	0.606847
BA46_09-22-2021_rxn2_GCATTAGAGTACTGTC	-0.148708	0.652905
BA46_09-22-2021_rxn2_GCATTAGGTTAAGAAC	0.0712839	0.179033
BA46_09-22-2021_rxn2_GCATTAGTCAGTCATG	0.139707	0.269985
BA46_09-22-2021_rxn2_GCATTAGTCTGCATGA	-0.244378	0.448809
BA46_09-22-2021_rxn2_GCCAACGAGCCGTTGC	-0.0104958	0.106564
BA46_09-22-2021_rxn2_GCCAACGAGGGCCTCT	0.115794	0
BA46_09-22-2021_rxn2_GCCAACGTCAACCTCC	0.0350755	0.0354681
BA46_09-22-2021_rxn2_GCCAACGTCAGCGCGT	0.137039	0.197053
BA46_09-22-2021_rxn2_GCCAACGTCTCCTACG	0.067871	0.282442
BA46_09-22-2021_rxn2_GCCAGCAGTTAGTTCG	0.139332	0.310755
BA46_09-22-2021_rxn2_GCCAGGTCAGCCATTA	-0.323789	0.684824
BA46_09-22-2021_rxn2_GCCAGTGTCAAGTGGG	0.161843	0.13891
BA46_09-22-2021_rxn2_GCCATGGAGAGAGCGG	-0.239723	0.527447
BA46_09-22-2021_rxn2_GCCATTCAGCTTGTTG	-0.000528303	0.519158
BA46_09-22-2021_rxn2_GCCATTCTCCGTGGTG	-0.126641	0.846003
BA46_09-22-2021_rxn2_GCCCGAACACAGCTGC	0.0226279	0.21826
BA46_09-22-2021_rxn2_GCCGATGAGAGCTGCA	0.194488	0.229333
BA46_09-22-2021_rxn2_GCCGATGCACTGCATA	0.236223	0.218183
BA46_09-22-2021_rxn2_GCCGATGTCACGTAGT	0.0646735	0.383164
BA46_09-22-2021_rxn2_GCCGATGTCCAACACA	0.00868279	0.367687
BA46_09-22-2021_rxn2_GCCGTGATCACTTATC	0.124885	0.120485
BA46_09-22-2021_rxn2_GCCGTGATCCCGAGTG	-0.129704	0.237181
BA46_09-22-2021_rxn2_GCCTGTTAGCCTCAAT	0.00451638	0.56163
BA46_09-22-2021_rxn2_GCCTGTTCATGGAAGC	-0.187286	0.470091
BA46_09-22-2021_rxn2_GCGATCGCACGGTGCT	0.160174	0.271964
BA46_09-22-2021_rxn2_GCGGAAACACAGGATG	0.0605667	0
BA46_09-22-2021_rxn2_GCGGATCAGAGTGAAG	-0.230251	0.65831
BA46_09-22-2021_rxn2_GCGGATCAGGTGCAGT	0.111281	0.309826
BA46_09-22-2021_rxn2_GCGGATCCAGACAATA	0.239938	0.177413
BA46_09-22-2021_rxn2_GCGGATCCAGGTTCAT	-0.102037	0.652062
BA46_09-22-2021_rxn2_GCGGATCGTATGGTTC	-0.162356	0.583917
BA46_09-22-2021_rxn2_GCGTGCAAGCCTCATA	0.227163	0.210024
BA46_09-22-2021_rxn2_GCGTGCACAATACCCA	-0.0616484	0.349605
BA46_09-22-2021_rxn2_GCGTGCACAATTGCAC	0.103032	0.122223
BA46_09-22-2021_rxn2_GCGTGCAGTTCGATTG	-0.0295392	0.122021
BA46_09-22-2021_rxn2_GCGTGCATCACGGTCG	0.0321305	0.176863
BA46_09-22-2021_rxn2_GCGTTTCAGAAGGTAG	-0.209353	0.684831
BA46_09-22-2021_rxn2_GCGTTTCAGGCTAACG	0.200846	0.212238
BA46_09-22-2021_rxn2_GCGTTTCTCACCTACC	-0.0235732	0.212848
BA46_09-22-2021_rxn2_GCTACAAAGGTAGTAT	0.0334804	0.151588
BA46_09-22-2021_rxn2_GCTACAATCCGGCAGT	0.167606	0.262572
BA46_09-22-2021_rxn2_GCTACCTAGAAACCAT	0.231894	0.200817
BA46_09-22-2021_rxn2_GCTACCTCACGCGTGT	-0.147424	0.416776
BA46_09-22-2021_rxn2_GCTCAAACACATTACG	-0.0684159	0
BA46_09-22-2021_rxn2_GCTCAAACATCCTGTC	0.217831	0.175781
BA46_09-22-2021_rxn2_GCTCAAAGTAAGGAGA	0.205083	0.160035
BA46_09-22-2021_rxn2_GCTGAATAGACTAAGT	0.209281	0.201417
BA46_09-22-2021_rxn2_GCTGAATAGGGCAGAG	0.030746	0
BA46_09-22-2021_rxn2_GCTGAATTCCCTTGGT	0.177244	0.239349
BA46_09-22-2021_rxn2_GCTGCAGAGTTTGGCT	0.121639	0.320375
BA46_09-22-2021_rxn2_GCTGCAGCAGGAATAT	0.0215617	0.553007
BA46_09-22-2021_rxn2_GCTGCAGGTCATGGCC	0.0841387	0.0860201
BA46_09-22-2021_rxn2_GCTGCAGGTCCTACAA	0.111976	0.360883
BA46_09-22-2021_rxn2_GCTGGGTCATAAGCAA	0.0455527	0.221446
BA46_09-22-2021_rxn2_GCTGGGTGTTCAGCGC	0.00713624	0.302547
BA46_09-22-2021_rxn2_GCTTCACTCGAATGCT	0.10047	0
BA46_09-22-2021_rxn2_GCTTGGGAGCATGCGA	0.102849	0
BA46_09-22-2021_rxn2_GCTTTCGGTACTCAAC	-0.0833617	0.267175
BA46_09-22-2021_rxn2_GGAAGTGTCCGCTGTT	0.138252	0.204091
BA46_09-22-2021_rxn2_GGAAGTGTCTCCAATT	-0.215037	0.425025
BA46_09-22-2021_rxn2_GGAATCTTCAAGCTGT	-0.168521	0.466628
BA46_09-22-2021_rxn2_GGAATCTTCTTTCCGG	0.0887729	0.246633
BA46_09-22-2021_rxn2_GGAATGGAGGTCCCTG	-0.103114	0.424951
BA46_09-22-2021_rxn2_GGAATGGTCCATTTAC	0.172811	0.225419
BA46_09-22-2021_rxn2_GGACGTCCATAACTCG	0.131089	0
BA46_09-22-2021_rxn2_GGACGTCGTGAGATAT	-0.175757	0.605056
BA46_09-22-2021_rxn2_GGAGAACGTGCAACGA	-0.0148322	0.423943
BA46_09-22-2021_rxn2_GGAGATGCACAAAGTA	-0.142025	0.798693
BA46_09-22-2021_rxn2_GGAGCAATCATGAGAA	-0.0786654	0.526048
BA46_09-22-2021_rxn2_GGAGGTACAGGTTCCG	0.0842708	0
BA46_09-22-2021_rxn2_GGAGGTATCAAGTCGT	-0.0167642	0
BA46_09-22-2021_rxn2_GGATCTACACACCTTC	0.00655151	0
BA46_09-22-2021_rxn2_GGATCTATCGCCATAA	0.225794	0.283869
BA46_09-22-2021_rxn2_GGATCTATCTAGTGTG	-0.156594	0.624536
BA46_09-22-2021_rxn2_GGATGTTAGCAAGCCA	0.074706	0
BA46_09-22-2021_rxn2_GGATGTTCAAGTTCCA	0.177083	0.373374
BA46_09-22-2021_rxn2_GGATGTTTCATTTGGG	-0.178642	0.57756
BA46_09-22-2021_rxn2_GGCACGTAGCCGAACA	-0.128464	0.793067
BA46_09-22-2021_rxn2_GGCACGTGTTTCTTAC	0.137976	0
BA46_09-22-2021_rxn2_GGCAGTCAGACTAAGT	0.172926	0.17742
BA46_09-22-2021_rxn2_GGCAGTCAGGAAGAAC	-0.210382	0.661559
BA46_09-22-2021_rxn2_GGCGTCAAGTGGCAGT	0.0221582	0.2142
BA46_09-22-2021_rxn2_GGCGTCAGTTTGGCTA	0.163785	0.262619
BA46_09-22-2021_rxn2_GGCGTCATCTCCACTG	-0.137963	0.640471
BA46_09-22-2021_rxn2_GGCTGTGGTTTGAACC	0.0854509	0
BA46_09-22-2021_rxn2_GGCTTGGCAGGTACGA	0.0443804	0.1039
BA46_09-22-2021_rxn2_GGCTTGGTCAATCAGC	0.100751	0.0547927
BA46_09-22-2021_rxn2_GGCTTTCAGTACAGAT	-0.0124704	0.355312
BA46_09-22-2021_rxn2_GGGAAGTCAGAACCGA	0.0889449	0
BA46_09-22-2021_rxn2_GGGAAGTGTTTAAGGA	-0.300193	0.760478
BA46_09-22-2021_rxn2_GGGAAGTTCCGGACGT	-0.16968	0.633015
BA46_09-22-2021_rxn2_GGGACAACAACCTAAC	0.171967	0.26224
BA46_09-22-2021_rxn2_GGGACTCAGGTAGGCT	0.132406	0.130865
BA46_09-22-2021_rxn2_GGGATCCCAGAGTGTG	0.113698	0
BA46_09-22-2021_rxn2_GGGATCCCATCCCGTT	0.0609984	0.388926
BA46_09-22-2021_rxn2_GGGATCCGTATCCTCC	0.17365	0.192117
BA46_09-22-2021_rxn2_GGGATCCGTGCATCTA	0.182429	0.187155
BA46_09-22-2021_rxn2_GGGATGAAGGCCTAGA	0.145242	0.416582
BA46_09-22-2021_rxn2_GGGCCATGTAGATCGG	0.0111453	0.18418
BA46_09-22-2021_rxn2_GGGCGTTAGGTCATTC	-0.0482326	0.393651
BA46_09-22-2021_rxn2_GGGCGTTCATCAACCA	0.097235	0.262086
BA46_09-22-2021_rxn2_GGGCGTTCATTCTCTA	0.0832392	0.271245
BA46_09-22-2021_rxn2_GGGCGTTGTGCAGTGA	0.23994	0.10773
BA46_09-22-2021_rxn2_GGGCGTTGTTAACAGA	-0.144518	0.326958
BA46_09-22-2021_rxn2_GGGCGTTTCTGGTTGA	0.0780135	0.388616
BA46_09-22-2021_rxn2_GGGCTCAAGAGGTATT	-0.12469	0.605176
BA46_09-22-2021_rxn2_GGGCTCACATCCGAAT	0.0463485	0.329814
BA46_09-22-2021_rxn2_GGGCTCATCACGGGAA	-0.21817	0.626368
BA46_09-22-2021_rxn2_GGGTAGAAGGCATCAG	-0.126231	0.506246
BA46_09-22-2021_rxn2_GGGTAGAAGTCGCGAA	-0.129371	0.705581
BA46_09-22-2021_rxn2_GGGTATTCACTGGAAG	0.0971483	0
BA46_09-22-2021_rxn2_GGGTATTTCCTAGCGG	0.132188	0.295541
BA46_09-22-2021_rxn2_GGGTCACTCGCGTGAC	0.104163	0.2076
BA46_09-22-2021_rxn2_GGGTCTGAGGACAAGA	0.0493706	0.331659
BA46_09-22-2021_rxn2_GGGTCTGTCATCTCTA	0.201632	0.21972
BA46_09-22-2021_rxn2_GGGTGAAGTGTCTCCT	-0.232413	0.696441
BA46_09-22-2021_rxn2_GGGTTATCACTCGATA	-0.183135	0.397729
BA46_09-22-2021_rxn2_GGGTTATGTTTACTGG	0.120436	0
BA46_09-22-2021_rxn2_GGGTTATTCATCGACA	0.217777	0.268298
BA46_09-22-2021_rxn2_GGGTTTAGTCAAAGCG	0.15167	0.216736
BA46_09-22-2021_rxn2_GGTAACTAGACGCCCT	0.245816	0.153605
BA46_09-22-2021_rxn2_GGTAACTAGCTAGAAT	-0.180106	0.607283
BA46_09-22-2021_rxn2_GGTAACTGTCGGTGAA	0.036331	0.204718
BA46_09-22-2021_rxn2_GGTAACTTCGAAGCAG	0.133385	0.129582
BA46_09-22-2021_rxn2_GGTAATCAGGTCGTGA	0.11113	0.0454277
BA46_09-22-2021_rxn2_GGTAATCAGTTTGTCG	0.159995	0.119897
BA46_09-22-2021_rxn2_GGTAATCGTAACTGCT	0.13917	0.196759
BA46_09-22-2021_rxn2_GGTCACGGTCTCAGGC	-0.0655418	0.493418
BA46_09-22-2021_rxn2_GGTCTGGAGTAAACTG	-0.191708	0.808306
BA46_09-22-2021_rxn2_GGTCTGGGTGAATAAC	-0.0162	0.154273
BA46_09-22-2021_rxn2_GGTGAAGAGGCTCTCG	0.155604	0.149499
BA46_09-22-2021_rxn2_GGTGAAGCATGCCGGT	0.292158	0.0802579
BA46_09-22-2021_rxn2_GGTGATTAGCTAGAAT	0.140905	0.323491
BA46_09-22-2021_rxn2_GGTGGCTGTCGTCGGT	0.119519	0
BA46_09-22-2021_rxn2_GGTGGCTTCGCGAAGA	-0.214472	0.638819
BA46_09-22-2021_rxn2_GGTGTCGAGCCTGAAG	0.260355	0.135607
BA46_09-22-2021_rxn2_GGTGTCGAGGGCCCTT	-0.220408	0.632636
BA46_09-22-2021_rxn2_GGTGTTAAGGAACTCG	-0.179461	0.799793
BA46_09-22-2021_rxn2_GGTGTTAAGTAGGAAG	-0.0259648	0.447492
BA46_09-22-2021_rxn2_GGTGTTACACCAGCCA	0.127135	0.378911
BA46_09-22-2021_rxn2_GGTGTTATCATGTCAG	-0.0997907	0.434716
BA46_09-22-2021_rxn2_GGTGTTATCGATCCCT	0.20946	0.236121
BA46_09-22-2021_rxn2_GGTGTTATCTAGATCG	0.116246	0.218389
BA46_09-22-2021_rxn2_GGTGTTATCTGAATGC	0.146946	0.201298
BA46_09-22-2021_rxn2_GGTTAACGTATGGGAC	0.13597	0.0333364
BA46_09-22-2021_rxn2_GGTTAACGTCACTCGG	0.183718	0.142231
BA46_09-22-2021_rxn2_GGTTCTCGTTATGTGC	0.0694045	0
BA46_09-22-2021_rxn2_GGTTCTCGTTGCGAAG	0.233657	0.091618
BA46_09-22-2021_rxn2_GGTTGTAGTACAACGG	-0.0925011	0.411396
BA46_09-22-2021_rxn2_GGTTGTATCATCGCTC	0.0504319	0
BA46_09-22-2021_rxn2_GGTTGTATCTGCGATA	-0.127389	0.575606
BA46_09-22-2021_rxn2_GTAACACCAACTTGCA	0.169634	0.273839
BA46_09-22-2021_rxn2_GTAACACGTACAGGTG	0.112094	0
BA46_09-22-2021_rxn2_GTAACACGTACGCGTC	0.207605	0
BA46_09-22-2021_rxn2_GTAACCAAGTTACGTC	-0.000975632	0.415749
BA46_09-22-2021_rxn2_GTAACCACAATCAAGA	-0.117186	0.507271
BA46_09-22-2021_rxn2_GTAACCACACGTGAGA	0.0685095	0.298318
BA46_09-22-2021_rxn2_GTAACCAGTATGACAA	-0.15754	0.47567
BA46_09-22-2021_rxn2_GTAACCAGTGCGACAA	-0.112243	0.646828
BA46_09-22-2021_rxn2_GTAACCATCCTGTACC	-0.100904	0.523968
BA46_09-22-2021_rxn2_GTAAGTCTCGGAGCAA	0.173406	0.00891556
BA46_09-22-2021_rxn2_GTAAGTCTCTGGAAGG	0.14936	0.117304
BA46_09-22-2021_rxn2_GTAATCGGTACAAACA	0.251301	0.173468
BA46_09-22-2021_rxn2_GTAATCGGTAGTTAGA	-0.0317589	0.523005
BA46_09-22-2021_rxn2_GTAATCGTCCACGGGT	0.0937529	0.0364802
BA46_09-22-2021_rxn2_GTAATCGTCTGGTTGA	-0.168349	0.614
BA46_09-22-2021_rxn2_GTAATGCCATCGTGGC	-0.102716	0.594469
BA46_09-22-2021_rxn2_GTAATGCTCTTTGGAG	0.151057	0.0974626
BA46_09-22-2021_rxn2_GTACAACAGTGGTTGG	-0.256782	0.677007
BA46_09-22-2021_rxn2_GTACAGTCAGCAATTC	0.219089	0.133375
BA46_09-22-2021_rxn2_GTACAGTGTTCATCGA	0.172958	0.263628
BA46_09-22-2021_rxn2_GTAGAAACACACGGAA	0.0817071	0
BA46_09-22-2021_rxn2_GTAGAAAGTCCATCTC	0.261573	0.13382
BA46_09-22-2021_rxn2_GTAGAAAGTTTAGTCG	0.102923	0.132894
BA46_09-22-2021_rxn2_GTAGAAATCTCGGTCT	-0.161262	0.707221
BA46_09-22-2021_rxn2_GTAGAGGGTTGGGCCT	0.0717241	0.217096
BA46_09-22-2021_rxn2_GTAGATCCAGAAATTG	0.180373	0.201174
BA46_09-22-2021_rxn2_GTAGCTACAGTTCCAA	0.1506	0.206896
BA46_09-22-2021_rxn2_GTAGGTTAGGGTATAT	0.150432	0.0532938
BA46_09-22-2021_rxn2_GTAGGTTCAAGATGTA	-0.217827	0.502259
BA46_09-22-2021_rxn2_GTAGGTTTCGCACGAC	0.0408877	0.115633
BA46_09-22-2021_rxn2_GTATTGGAGAATTGTG	0.0502088	0.184195
BA46_09-22-2021_rxn2_GTATTGGGTGGTCTTA	-0.323878	0.685739
BA46_09-22-2021_rxn2_GTATTGGGTTCGGTAT	-0.00347144	0.306002
BA46_09-22-2021_rxn2_GTATTTCCAGTCGTTA	-0.164148	0.649805
BA46_09-22-2021_rxn2_GTATTTCGTCGTCATA	0.139729	0.344473
BA46_09-22-2021_rxn2_GTATTTCTCATTTCGT	0.0381502	0.570542
BA46_09-22-2021_rxn2_GTCAAACCAAACTAGA	0.244094	0.274018
BA46_09-22-2021_rxn2_GTCAAACGTTACGATC	-0.0554079	0.534299
BA46_09-22-2021_rxn2_GTCAAGTCATAGCTGT	0.161061	0.30656
BA46_09-22-2021_rxn2_GTCAAGTGTGTCCGTG	0.067066	0.118611
BA46_09-22-2021_rxn2_GTCACGGAGCCGTCGT	0.119137	0
BA46_09-22-2021_rxn2_GTCACGGAGTTGTCGT	0.150157	0.0842552
BA46_09-22-2021_rxn2_GTCACGGGTAAGGCCA	0.078704	0
BA46_09-22-2021_rxn2_GTCACGGTCTCGGCTT	0.127129	0.0767556
BA46_09-22-2021_rxn2_GTCACTCCATGACTCA	0.0971382	0.0829916
BA46_09-22-2021_rxn2_GTCACTCTCGAAGAAT	0.16017	0.258952
BA46_09-22-2021_rxn2_GTCAGCGGTACAGAAT	0.143982	0.173362
BA46_09-22-2021_rxn2_GTCAGCGGTTAAGACA	0.106748	0.0939735
BA46_09-22-2021_rxn2_GTCATCCTCGGTTAGT	0.153767	0.303718
BA46_09-22-2021_rxn2_GTCATCCTCTCGTCGT	-0.234056	0.622865
BA46_09-22-2021_rxn2_GTCATGACAGCAGATG	0.0890197	0.140322
BA46_09-22-2021_rxn2_GTCATTTCAATACCCA	-0.166003	0.69576
BA46_09-22-2021_rxn2_GTCATTTTCGCATAGT	0.2626	0.174158
BA46_09-22-2021_rxn2_GTCATTTTCGGAGTAG	-0.174806	0.505763
BA46_09-22-2021_rxn2_GTCCACTGTACTTCCC	-0.0776912	0.7594
BA46_09-22-2021_rxn2_GTCCACTGTTCCCACT	-0.265184	0.676014
BA46_09-22-2021_rxn2_GTCCCATTCCTACGAA	-0.180412	0.690673
BA46_09-22-2021_rxn2_GTCGAATAGACGATAT	-0.200438	0.737579
BA46_09-22-2021_rxn2_GTCGAATAGTACTGTC	0.0976416	0
BA46_09-22-2021_rxn2_GTCGAATCATCCTTGC	-0.151873	0.343248
BA46_09-22-2021_rxn2_GTCGAATGTACCTAGT	0.107947	0.275629
BA46_09-22-2021_rxn2_GTCGAATGTCCGAAAG	0.126094	0
BA46_09-22-2021_rxn2_GTCGCGAAGGACCCAA	0.152542	0.181244
BA46_09-22-2021_rxn2_GTCGCGAAGGTGCAGT	0.121993	0.277588
BA46_09-22-2021_rxn2_GTCGCGACACACGGAA	-0.14727	0.458386
BA46_09-22-2021_rxn2_GTCGCGACACAGGATG	-0.201408	0.42276
BA46_09-22-2021_rxn2_GTCGCGACATCTTAGG	0.215125	0.233783
BA46_09-22-2021_rxn2_GTCGCGAGTAGCTGCC	0.144457	0.140405
BA46_09-22-2021_rxn2_GTCGCGATCGTCGACG	0.144207	0.334899
BA46_09-22-2021_rxn2_GTCGTAATCATTGTTC	0.0371216	0.231584
BA46_09-22-2021_rxn2_GTCGTAATCCGTTTCG	-0.0757697	0.256249
BA46_09-22-2021_rxn2_GTCGTTCAGCTCGTGC	0.0862043	0.206399
BA46_09-22-2021_rxn2_GTCGTTCCACGTAGTT	-0.247095	0.552888
BA46_09-22-2021_rxn2_GTCGTTCCACTCAGAT	-0.213582	0.526128
BA46_09-22-2021_rxn2_GTCTACCGTCAAATCC	-0.148739	0.677007
BA46_09-22-2021_rxn2_GTCTAGAAGCATTGTC	0.0695056	0.352617
BA46_09-22-2021_rxn2_GTCTAGAGTGACCGTC	-0.327079	0.730502
BA46_09-22-2021_rxn2_GTCTCACAGAAGCCTG	0.0388628	0
BA46_09-22-2021_rxn2_GTCTCACAGTCAGCGA	-0.0845713	0.289197
BA46_09-22-2021_rxn2_GTCTCACGTCAGATTC	-0.0919874	0.683453
BA46_09-22-2021_rxn2_GTCTGTCAGATGAACT	-0.161818	0.602442
BA46_09-22-2021_rxn2_GTCTGTCCACTCTCGT	0.129183	0.284682
BA46_09-22-2021_rxn2_GTCTGTCCAGCCGTTG	-0.292054	0.677545
BA46_09-22-2021_rxn2_GTCTGTCTCACGAGGA	0.239676	0.174734
BA46_09-22-2021_rxn2_GTCTTTAAGACATATG	0.172962	0.0819796
BA46_09-22-2021_rxn2_GTCTTTAGTGCCTTTC	-0.0261673	0.702972
BA46_09-22-2021_rxn2_GTCTTTAGTTATCTTC	0.00869904	0.131466
BA46_09-22-2021_rxn2_GTGACGCCATGAATCC	0.0898936	0.227043
BA46_09-22-2021_rxn2_GTGACGCTCCCGAAAT	-0.122954	0.561088
BA46_09-22-2021_rxn2_GTGACGCTCTGTTCAT	0.163087	0.294775
BA46_09-22-2021_rxn2_GTGAGCCAGAAGGATG	-0.167408	0.777337
BA46_09-22-2021_rxn2_GTGAGCCGTCGTACTA	-0.14242	0.477058
BA46_09-22-2021_rxn2_GTGAGTTGTTAGGGTG	0.127038	0.149031
BA46_09-22-2021_rxn2_GTGAGTTTCAACTGGT	-0.104128	0.555072
BA46_09-22-2021_rxn2_GTGAGTTTCCCGTGAG	0.134454	0.0629433
BA46_09-22-2021_rxn2_GTGAGTTTCGCTTACC	0.031011	0
BA46_09-22-2021_rxn2_GTGATGTCAGGAACCA	0.0608972	0.122866
BA46_09-22-2021_rxn2_GTGCACGAGACCATGG	0.131319	0.282034
BA46_09-22-2021_rxn2_GTGCAGCAGGTGCAGT	-0.0428644	0.46072
BA46_09-22-2021_rxn2_GTGCAGCAGTAGCATA	0.212832	0.208644
BA46_09-22-2021_rxn2_GTGCAGCCAAGTGACG	0.136295	0.0823762
BA46_09-22-2021_rxn2_GTGCAGCCATCAGCAT	0.0291061	0.284526
BA46_09-22-2021_rxn2_GTGCGTGCAGGAACCA	-0.224032	0.669357
BA46_09-22-2021_rxn2_GTGCTTCCAAGTGACG	-0.0989519	0.438164
BA46_09-22-2021_rxn2_GTGCTTCGTCTAACGT	0.0543859	0.379088
BA46_09-22-2021_rxn2_GTGGAAGGTAACGCGA	-0.0374797	0.0151835
BA46_09-22-2021_rxn2_GTGGAAGGTAGCGTCC	0.099885	0.0375086
BA46_09-22-2021_rxn2_GTGGAAGGTTAGGCTT	-0.169867	0.638391
BA46_09-22-2021_rxn2_GTGGAGAAGTCAATCC	0.090025	0.407398
BA46_09-22-2021_rxn2_GTGGCGTCAGAGTTGG	0.124371	0.221477
BA46_09-22-2021_rxn2_GTGGGAAAGTCGAAAT	-0.221504	0.671449
BA46_09-22-2021_rxn2_GTGGGAAAGTTCACTG	-0.209759	0.813529
BA46_09-22-2021_rxn2_GTGGGAACAAGGGTCA	-0.120512	0.388275
BA46_09-22-2021_rxn2_GTGGGAACACACACTA	-0.186937	0.687475
BA46_09-22-2021_rxn2_GTGGGAACACCCTCTA	0.079845	0.058805
BA46_09-22-2021_rxn2_GTGGTTAAGGTGATAT	0.21768	0.154821
BA46_09-22-2021_rxn2_GTGTAACGTGCTGCAC	0.0717407	0.0158614
BA46_09-22-2021_rxn2_GTGTCCTCAGGGATAC	-0.0799531	0.502434
BA46_09-22-2021_rxn2_GTGTCCTGTGTTACTG	-0.103081	0.29063
BA46_09-22-2021_rxn2_GTGTCCTTCCTCATAT	0.070162	0
BA46_09-22-2021_rxn2_GTGTGATCAGAAGCGT	0.154812	0.202128
BA46_09-22-2021_rxn2_GTGTGGCCAATACAGA	-0.288506	0.721504
BA46_09-22-2021_rxn2_GTGTGGCCATGCCGAC	0.147546	0.213602
BA46_09-22-2021_rxn2_GTGTTAGAGGTGGGTT	0.172377	0.145752
BA46_09-22-2021_rxn2_GTGTTCCGTATTCTCT	0.141742	0
BA46_09-22-2021_rxn2_GTGTTCCGTCTGCGCA	0.0935845	0.105225
BA46_09-22-2021_rxn2_GTTACAGAGCCTGTGC	0.133122	0.294625
BA46_09-22-2021_rxn2_GTTACAGAGTGAGTGC	0.210876	0.137225
BA46_09-22-2021_rxn2_GTTACAGCATTAAAGG	-0.19435	0.457961
BA46_09-22-2021_rxn2_GTTACAGGTCCGTACG	-0.119711	0.451624
BA46_09-22-2021_rxn2_GTTACGACATTGTGCA	-0.113885	0.397017
BA46_09-22-2021_rxn2_GTTAGTGCAAACTCTG	0.228388	0.279836
BA46_09-22-2021_rxn2_GTTAGTGGTACGTGAG	-0.138215	0.505494
BA46_09-22-2021_rxn2_GTTATGGCAGTGTGCC	0.0752821	0.251513
BA46_09-22-2021_rxn2_GTTCATTCACGCCACA	0.0405743	0
BA46_09-22-2021_rxn2_GTTCATTCATCAGTCA	0.0613309	0.365078
BA46_09-22-2021_rxn2_GTTCCGTGTTGCTTGA	0.222859	0.130874
BA46_09-22-2021_rxn2_GTTCCGTTCGGCTATA	0.167231	0.0175877
BA46_09-22-2021_rxn2_GTTCGCTCAAACGAGC	0.00694364	0.12167
BA46_09-22-2021_rxn2_GTTCGCTCACCTCTGT	0.145154	0.317619
BA46_09-22-2021_rxn2_GTTCGCTGTCACTTCC	-0.138628	0.532409
BA46_09-22-2021_rxn2_GTTCTATCAACAGCCC	0.161316	0.0757745
BA46_09-22-2021_rxn2_GTTCTATCATTAGGCT	0.179389	0.0871341
BA46_09-22-2021_rxn2_GTTCTATGTAGTGATA	0.00122814	0.521609
BA46_09-22-2021_rxn2_GTTCTATTCTACTGCC	0.0812716	0
BA46_09-22-2021_rxn2_GTTGAACAGCAAGCCA	-0.0667875	0.484614
BA46_09-22-2021_rxn2_GTTGAACCAGTATGAA	0.181643	0.297132
BA46_09-22-2021_rxn2_GTTGCGGCAGTTTGGT	0.171862	0.214187
BA46_09-22-2021_rxn2_GTTGCGGTCGGCCTTT	-0.0895553	0.530121
BA46_09-22-2021_rxn2_GTTGCTCAGTCGGGAT	0.0428345	0
BA46_09-22-2021_rxn2_GTTGCTCGTCACTTCC	0.0880717	0.423221
BA46_09-22-2021_rxn2_GTTGTAGCAAGCTGCC	0.196941	0.277319
BA46_09-22-2021_rxn2_GTTGTAGGTTGTCATG	-0.240289	0.567741
BA46_09-22-2021_rxn2_GTTGTCCCAGCTACAT	0.182462	0.220422
BA46_09-22-2021_rxn2_GTTGTCCGTGTATACC	-0.121473	0.524599
BA46_09-22-2021_rxn2_GTTGTCCTCTGTGCAA	0.12993	0.244466
BA46_09-22-2021_rxn2_GTTGTGACATCCGGCA	-0.200293	0.55613
BA46_09-22-2021_rxn2_GTTGTGAGTCGGCTAC	0.160644	0.23497
BA46_09-22-2021_rxn2_GTTGTGATCCCGTGTT	0.0750581	0.108371
BA46_09-22-2021_rxn2_GTTGTGATCGTGGCGT	-0.243312	0.544723
BA46_09-22-2021_rxn2_GTTTGGACAGCACACC	0.151108	0.248037
BA46_09-22-2021_rxn2_TAACACGAGCCTGTCG	0.1232	0.285671
BA46_09-22-2021_rxn2_TAACACGCAATGTGGG	-0.213764	0.69646
BA46_09-22-2021_rxn2_TAACACGCACTGAGGA	-0.177398	0.53295
BA46_09-22-2021_rxn2_TAACCAGAGCGTCAAG	-0.11221	0.151439
BA46_09-22-2021_rxn2_TAACCAGGTCTAGATC	0.0740867	0
BA46_09-22-2021_rxn2_TAACCAGGTTCGGACC	0.128452	0.306127
BA46_09-22-2021_rxn2_TAACCAGTCAGCTAGT	0.0941879	0.0830814
BA46_09-22-2021_rxn2_TAACGACAGGGATCGT	0.1752	0.0776051
BA46_09-22-2021_rxn2_TAACGACGTCGCATTA	0.205384	0.246833
BA46_09-22-2021_rxn2_TAACGACTCCATCTAT	0.166894	0.264459
BA46_09-22-2021_rxn2_TAACTTCCACGTTGGC	0.123183	0.224622
BA46_09-22-2021_rxn2_TAACTTCCAGCGACCT	0.112686	0.134639
BA46_09-22-2021_rxn2_TAACTTCGTTCTCGTC	0.113049	0.319868
BA46_09-22-2021_rxn2_TAAGCACAGACTCCGC	0.0614093	0.330267
BA46_09-22-2021_rxn2_TAAGCACAGGTCCTGC	0.124896	0.33239
BA46_09-22-2021_rxn2_TAAGCACCACTGTGTA	0.132742	0.230832
BA46_09-22-2021_rxn2_TAAGCACCAGGAGGTT	0.132093	0.205597
BA46_09-22-2021_rxn2_TAAGCACCATACCGTA	0.0812204	0
BA46_09-22-2021_rxn2_TAAGCACGTTTGAAAG	-0.278606	0.681988
BA46_09-22-2021_rxn2_TAAGCCAAGGTTCCAT	0.169293	0.227859
BA46_09-22-2021_rxn2_TAAGCCAGTATACCCA	0.173691	0.266942
BA46_09-22-2021_rxn2_TAAGCGTCATCTTTCA	0.161414	0.206603
BA46_09-22-2021_rxn2_TAAGCGTGTTCACGAT	0.10448	0.12444
BA46_09-22-2021_rxn2_TAAGCGTTCAAGAGTA	0.000448689	0.477017
BA46_09-22-2021_rxn2_TAAGTCGCAACTCGAT	-0.311134	0.548079
BA46_09-22-2021_rxn2_TAAGTCGCACATTGTG	0.193209	0.23282
BA46_09-22-2021_rxn2_TAAGTCGGTTTAGAGA	0.195234	0.103867
BA46_09-22-2021_rxn2_TAATCTCCACCAGGTC	-0.0615806	0.255053
BA46_09-22-2021_rxn2_TAATCTCGTGGGTTGA	0.0443529	0
BA46_09-22-2021_rxn2_TAATCTCGTGTGGTCC	0.146561	0
BA46_09-22-2021_rxn2_TAATTCCAGAGTGTTA	-0.00830562	0.0481223
BA46_09-22-2021_rxn2_TAATTCCGTCCTGGGT	0.148604	0.151071
BA46_09-22-2021_rxn2_TACAACGCAGTCGCTG	-0.00657814	0.399922
BA46_09-22-2021_rxn2_TACAACGGTGAGCTCC	0.0673895	0.0152982
BA46_09-22-2021_rxn2_TACAACGGTGAGTAGC	0.0705348	0.335237
BA46_09-22-2021_rxn2_TACAACGTCGTGTCAA	-0.0134515	0.205529
BA46_09-22-2021_rxn2_TACCCACAGATGTTGA	-0.17544	0.59594
BA46_09-22-2021_rxn2_TACCCACAGGTTCAGG	0.191041	0.253415
BA46_09-22-2021_rxn2_TACCCGTCATCCGCGA	0.0598288	0.0347731
BA46_09-22-2021_rxn2_TACCCGTGTGGAGAAA	0.0373705	0.16967
BA46_09-22-2021_rxn2_TACCGAAAGCTGACTT	-0.137626	0.745942
BA46_09-22-2021_rxn2_TACCGAAGTAACTAAG	0.15261	0.160516
BA46_09-22-2021_rxn2_TACCGAATCATTCGTT	0.0589378	0.124147
BA46_09-22-2021_rxn2_TACCGGGAGGCATGGT	0.0764977	0.1382
BA46_09-22-2021_rxn2_TACCGGGAGGTCATAA	0.0469336	0.388571
BA46_09-22-2021_rxn2_TACCGGGAGGTCGTAG	-0.0866359	0.441981
BA46_09-22-2021_rxn2_TACCGGGGTACCTTCC	0.0705709	0
BA46_09-22-2021_rxn2_TACCTCGAGGCTTTCA	0.140921	0.240391
BA46_09-22-2021_rxn2_TACCTCGAGGTGCCTC	0.117836	0.197052
BA46_09-22-2021_rxn2_TACCTCGTCTAGCATG	0.211672	0.207105
BA46_09-22-2021_rxn2_TACCTGCAGCATATGA	0.144372	0.0635639
BA46_09-22-2021_rxn2_TACGCTCGTGCCTTTC	0.0236436	0.0687734
BA46_09-22-2021_rxn2_TACGCTCGTTATCCAG	-0.237817	0.523319
BA46_09-22-2021_rxn2_TACGGGCCATCAGCAT	0.0527259	0.542531
BA46_09-22-2021_rxn2_TACGGGCTCCCTGTTG	0.0205754	0.0911479
BA46_09-22-2021_rxn2_TACGGTACAGTGTGGA	0.215851	0.123586
BA46_09-22-2021_rxn2_TACGGTATCTCGGGAC	0.154706	0.106787
BA46_09-22-2021_rxn2_TACGTCCCACTTGAAC	-0.154965	0.570429
BA46_09-22-2021_rxn2_TACTGCCGTCGTATTG	0.00816995	0.359848
BA46_09-22-2021_rxn2_TACTGCCGTTCTGAGT	0.134379	0.242597
BA46_09-22-2021_rxn2_TACTGCCTCAGTGTCA	0.239904	0.164223
BA46_09-22-2021_rxn2_TACTTACGTCTTGCTC	0.0905644	0.0364655
BA46_09-22-2021_rxn2_TACTTACTCTTGGTGA	-0.115866	0.722776
BA46_09-22-2021_rxn2_TACTTCACAGGTGAGT	-0.146733	0.58506
BA46_09-22-2021_rxn2_TACTTCAGTGGCTGAA	-0.0812682	0.634938
BA46_09-22-2021_rxn2_TACTTCAGTTGGGTTT	0.0387764	0.230891
BA46_09-22-2021_rxn2_TACTTGTCACACGGTC	0.0454185	0.458232
BA46_09-22-2021_rxn2_TACTTGTGTGACTCTA	0.107334	0.121928
BA46_09-22-2021_rxn2_TAGACCACAAGTGCAG	-0.0570635	0.431664
BA46_09-22-2021_rxn2_TAGACTGTCGTGTCAA	0.015465	0.29255
BA46_09-22-2021_rxn2_TAGACTGTCTAGATCG	-0.268225	0.516463
BA46_09-22-2021_rxn2_TAGAGTCCATCCCACT	0.105156	0.188046
BA46_09-22-2021_rxn2_TAGATCGTCGATACTG	0.195498	0.146792
BA46_09-22-2021_rxn2_TAGATCGTCGTCGATA	0.0262943	0.113475
BA46_09-22-2021_rxn2_TAGCACAGTGGTCTTA	-0.141665	0.689217
BA46_09-22-2021_rxn2_TAGGAGGCACTCGATA	0.101778	0.203621
BA46_09-22-2021_rxn2_TAGGAGGGTTATAGAG	-0.0144033	0.30737
BA46_09-22-2021_rxn2_TAGGAGGTCCTGGGAC	-0.125584	0.639106
BA46_09-22-2021_rxn2_TAGGGTTAGACGGAAA	-0.0520746	0.46313
BA46_09-22-2021_rxn2_TAGGGTTAGTAGCATA	0.19194	0.255119
BA46_09-22-2021_rxn2_TAGGGTTGTTTCGTTT	-0.177795	0.591961
BA46_09-22-2021_rxn2_TAGGTACCAAAGGGCT	0.12296	0.201864
BA46_09-22-2021_rxn2_TAGGTACCAATGCAAA	0.131012	0.35059
BA46_09-22-2021_rxn2_TAGGTTGAGAAACCAT	-0.211062	0.668885
BA46_09-22-2021_rxn2_TAGGTTGTCCTTGGAA	-0.151277	0.542696
BA46_09-22-2021_rxn2_TAGTGCAAGTCGTCTA	-0.210518	0.551388
BA46_09-22-2021_rxn2_TAGTGCAGTCTATGAC	0.160353	0.178254
BA46_09-22-2021_rxn2_TAGTGCATCATTACCT	-0.150761	0.60453
BA46_09-22-2021_rxn2_TATATCCAGCGTGCCT	0.206625	0.104528
BA46_09-22-2021_rxn2_TATCAGGCAACGAGGT	-0.0902635	0.229033
BA46_09-22-2021_rxn2_TATCGCCAGTTACGAA	0.074701	0.290853
BA46_09-22-2021_rxn2_TATCGCCCAAGACTGG	0.157708	0.374751
BA46_09-22-2021_rxn2_TATCGCCCATATGAAG	-0.150948	0.436397
BA46_09-22-2021_rxn2_TATCTGTGTCAATGGG	-0.134008	0.373247
BA46_09-22-2021_rxn2_TATCTTGGTCCTGGGT	-0.136898	0.791716
BA46_09-22-2021_rxn2_TATGTTCCATATGGCT	0.169755	0.271683
BA46_09-22-2021_rxn2_TATGTTCGTCGATGCC	0.225219	0.104354
BA46_09-22-2021_rxn2_TATGTTCGTTATTCCT	-0.081541	0.610835
BA46_09-22-2021_rxn2_TATGTTCTCAAACTGC	0.198063	0.137529
BA46_09-22-2021_rxn2_TATTCCACAAATGGCG	0.0407423	0.141475
BA46_09-22-2021_rxn2_TATTGCTGTCCTGGTG	0.179245	0.218799
BA46_09-22-2021_rxn2_TATTGCTGTTCTATCT	0.180834	0.236373
BA46_09-22-2021_rxn2_TATTGGGAGCAGTACG	0.0639958	0
BA46_09-22-2021_rxn2_TCAAGCAAGACCATAA	-0.0775206	0.554086
BA46_09-22-2021_rxn2_TCAAGCACAGTTCACA	-0.106202	0.663373
BA46_09-22-2021_rxn2_TCAAGCATCACACCGG	0.108528	0.351041
BA46_09-22-2021_rxn2_TCAAGTGGTGTGTTTG	0.173588	0.0321201
BA46_09-22-2021_rxn2_TCAAGTGTCCGCGGAT	0.213974	0.187138
BA46_09-22-2021_rxn2_TCAATCTAGGATGTTA	0.04599	0.182591
BA46_09-22-2021_rxn2_TCAATCTAGTTGCATC	-0.187219	0.499873
BA46_09-22-2021_rxn2_TCAATCTTCACGTAGT	-0.189604	0.562507
BA46_09-22-2021_rxn2_TCAATTCGTCGCAACC	-0.130147	0.407236
BA46_09-22-2021_rxn2_TCACAAGGTGACTCGC	-0.0730705	0.561083
BA46_09-22-2021_rxn2_TCACACCAGAACGTGC	0.274739	0.156957
BA46_09-22-2021_rxn2_TCACACCAGCTTTGTG	-0.10975	0.531725
BA46_09-22-2021_rxn2_TCACACCCAGCATTGT	0.0695445	0.0871721
BA46_09-22-2021_rxn2_TCACACCCATCTGTTT	-0.285378	0.706235
BA46_09-22-2021_rxn2_TCACACCCATGACAGG	0.194385	0.151528
BA46_09-22-2021_rxn2_TCACATTAGCGCATCC	-0.119478	0.589987
BA46_09-22-2021_rxn2_TCACATTTCTTTCAGT	0.257062	0.191745
BA46_09-22-2021_rxn2_TCACGGGGTAGGTAGC	0.022658	0.364673
BA46_09-22-2021_rxn2_TCACGGGGTGGTAATA	-0.102331	0.547455
BA46_09-22-2021_rxn2_TCACTATAGGTTGGAC	-0.242721	0.568659
BA46_09-22-2021_rxn2_TCACTATTCACTCCGT	0.115389	0.290886
BA46_09-22-2021_rxn2_TCACTATTCACTCTTA	0.152401	0
BA46_09-22-2021_rxn2_TCACTCGAGTTTGCTG	-0.0225586	0.193252
BA46_09-22-2021_rxn2_TCACTCGGTTCTAAGC	0.178264	0.237749
BA46_09-22-2021_rxn2_TCAGCAAAGGTGCTGA	0.120143	0.33163
BA46_09-22-2021_rxn2_TCAGCAAGTGAGGATC	0.0677294	0.159145
BA46_09-22-2021_rxn2_TCAGCAATCAAGAGGC	0.02353	0.136847
BA46_09-22-2021_rxn2_TCAGCCTGTGTTCATG	0.0532643	0.131928
BA46_09-22-2021_rxn2_TCAGCCTTCGACGCGT	-0.0955444	0.301133
BA46_09-22-2021_rxn2_TCAGGGCAGCGTGCCT	0.0521265	0.368936
BA46_09-22-2021_rxn2_TCAGGGCCAGCGGTCT	-0.0500181	0.378976
BA46_09-22-2021_rxn2_TCAGGGCGTACCATAC	-0.147225	0.360585
BA46_09-22-2021_rxn2_TCAGGGCTCAGCCCAG	0.15344	0.190003
BA46_09-22-2021_rxn2_TCAGGGCTCGTGGCTG	-0.149492	0.44022
BA46_09-22-2021_rxn2_TCAGTCCAGCCGCACT	0.0454341	0.366137
BA46_09-22-2021_rxn2_TCAGTCCGTCTGATAC	-0.0540392	0.302801
BA46_09-22-2021_rxn2_TCAGTCCGTTCACGAT	0.102319	0.105197
BA46_09-22-2021_rxn2_TCAGTCCTCTTTCCAA	0.181781	0.0194611
BA46_09-22-2021_rxn2_TCAGTGAAGTGCGACA	0.11393	0
BA46_09-22-2021_rxn2_TCAGTGATCAAGAAAC	0.277748	0
BA46_09-22-2021_rxn2_TCAGTGATCGCCACTT	0.16123	0.193812
BA46_09-22-2021_rxn2_TCATATCAGGGAGGAC	0.149618	0.198228
BA46_09-22-2021_rxn2_TCATATCCACCGAATT	0.0447419	0.387607
BA46_09-22-2021_rxn2_TCATCATCATAATCGC	0.162698	0.178469
BA46_09-22-2021_rxn2_TCATCATTCACAATGC	-0.118965	0.438655
BA46_09-22-2021_rxn2_TCATGAGCAACCACAT	0.0929174	0
BA46_09-22-2021_rxn2_TCATGAGCAGTTGAAA	-0.0177613	0.482995
BA46_09-22-2021_rxn2_TCATGGAGTGGTCTTA	0.114441	0.106134
BA46_09-22-2021_rxn2_TCATTACTCCAATCTT	0.134105	0.234241
BA46_09-22-2021_rxn2_TCATTACTCCTACTGC	0.203784	0.0684935
BA46_09-22-2021_rxn2_TCATTGTCATTCACCC	0.11454	0.0573461
BA46_09-22-2021_rxn2_TCATTTGGTGTGCCTG	-0.137319	0.522427
BA46_09-22-2021_rxn2_TCCACCAAGCATTGAA	0.115056	0.248528
BA46_09-22-2021_rxn2_TCCACCACAGGTAGTG	0.0433608	0.416949
BA46_09-22-2021_rxn2_TCCACGTCACCAGGTC	0.104491	0.181784
BA46_09-22-2021_rxn2_TCCACGTTCTCATGGA	0.0959672	0.320546
BA46_09-22-2021_rxn2_TCCATCGCAGGGATAC	0.188376	0
BA46_09-22-2021_rxn2_TCCATCGCAGGTGAGT	0.145919	0.131413
BA46_09-22-2021_rxn2_TCCATCGGTCTGTGCG	0.0293135	0.306652
BA46_09-22-2021_rxn2_TCCATGCCAACTCGTA	0.237293	0.16263
BA46_09-22-2021_rxn2_TCCATGCCACTGTGAT	-0.161179	0.560119
BA46_09-22-2021_rxn2_TCCATGCTCTCACTCG	0.149868	0.184576
BA46_09-22-2021_rxn2_TCCCATGCATAGATCC	-0.00176347	0.376875
BA46_09-22-2021_rxn2_TCCCATGTCTCATTGT	0.154301	0.10302
BA46_09-22-2021_rxn2_TCCGAAAAGATGAATC	-0.0367086	0.318074
BA46_09-22-2021_rxn2_TCCGAAAAGGTCTGGA	0.0160684	0.100872
BA46_09-22-2021_rxn2_TCCGAAATCGTAACTG	0.157995	0.208612
BA46_09-22-2021_rxn2_TCCGATCAGGATTCCT	0.055374	0.267868
BA46_09-22-2021_rxn2_TCCGATCAGGGCGAAG	0.168387	0.374216
BA46_09-22-2021_rxn2_TCCGATCGTCATTCCC	0.0565031	0.397891
BA46_09-22-2021_rxn2_TCCGATCTCCGCATAA	-0.0177984	0.475885
BA46_09-22-2021_rxn2_TCCGATCTCGTTCATT	-0.0817769	0.191491
BA46_09-22-2021_rxn2_TCCGTGTTCCGCAAAT	0.0845497	0.251392
BA46_09-22-2021_rxn2_TCCTAATCAAGCCATT	-0.0107892	0.595571
BA46_09-22-2021_rxn2_TCCTAATTCTTCGGTC	0.0986243	0.112749
BA46_09-22-2021_rxn2_TCCTCCCAGGACTATA	-0.146328	0.683583
BA46_09-22-2021_rxn2_TCCTCCCCACAGCCTG	0.0791209	0.215208
BA46_09-22-2021_rxn2_TCCTCCCCACTATCGA	0.104905	0.167791
BA46_09-22-2021_rxn2_TCCTCCCGTAGGGAGG	-0.277931	0.718869
BA46_09-22-2021_rxn2_TCCTCGAGTGGTTTGT	0.156535	0.250655
BA46_09-22-2021_rxn2_TCCTCGAGTGTGTCGC	-0.33279	0.777195
BA46_09-22-2021_rxn2_TCCTCGAGTTTAGTCG	0.160798	0.168711
BA46_09-22-2021_rxn2_TCCTCGATCGATGCAT	-0.118944	0.466151
BA46_09-22-2021_rxn2_TCCTCTTCATCTCATT	-0.0238302	0.200915
BA46_09-22-2021_rxn2_TCCTCTTCATGACGTT	-0.175304	0.699245
BA46_09-22-2021_rxn2_TCCTGCAAGCCAAGGT	0.0741293	0.153412
BA46_09-22-2021_rxn2_TCCTGCAGTATGAGAT	0.0501732	0.151232
BA46_09-22-2021_rxn2_TCCTGCAGTCACCGCA	0.148971	0.345727
BA46_09-22-2021_rxn2_TCCTGCATCTCCAAGA	0.0666369	0.285717
BA46_09-22-2021_rxn2_TCCTTCTCAGTAACAA	-0.168651	0.300585
BA46_09-22-2021_rxn2_TCCTTCTTCGTTCCCA	0.0723647	0
BA46_09-22-2021_rxn2_TCCTTTCTCCGTTTCG	0.102258	0.398764
BA46_09-22-2021_rxn2_TCCTTTCTCCTACTGC	-0.187296	0.442902
BA46_09-22-2021_rxn2_TCGAACAAGCGTGAGT	-0.169151	0.665555
BA46_09-22-2021_rxn2_TCGAACAGTGGTCTTA	-0.294995	0.590071
BA46_09-22-2021_rxn2_TCGAAGTTCAAAGGAT	0.127738	0.344399
BA46_09-22-2021_rxn2_TCGAAGTTCCCATAGA	0.135353	0.0773384
BA46_09-22-2021_rxn2_TCGACCTAGTCATTGC	-0.134817	0.46608
BA46_09-22-2021_rxn2_TCGACCTCAATTGAGA	0.177814	0.245716
BA46_09-22-2021_rxn2_TCGACCTCAGGAGACT	-0.0324039	0.445288
BA46_09-22-2021_rxn2_TCGACGGAGACTCAAA	0.0278667	0.403618
BA46_09-22-2021_rxn2_TCGACGGAGCTCCGAC	-0.22964	0.682574
BA46_09-22-2021_rxn2_TCGACGGCAATGGCCC	0.0763554	0.147137
BA46_09-22-2021_rxn2_TCGACGGTCCCACAGG	-0.136163	0.633695
BA46_09-22-2021_rxn2_TCGCACTAGGCACTAG	0.113932	0.0975792
BA46_09-22-2021_rxn2_TCGCACTCAATTGAAG	-0.291808	0.586886
BA46_09-22-2021_rxn2_TCGCAGGCATGATAGA	0.117515	0.417284
BA46_09-22-2021_rxn2_TCGCAGGGTGGTTTAC	0.103424	0
BA46_09-22-2021_rxn2_TCGCTCAAGGATGCGT	-0.194312	0.655446
BA46_09-22-2021_rxn2_TCGCTCACATTCCTCG	-0.260184	0.616239
BA46_09-22-2021_rxn2_TCGCTCAGTCGCCTAG	0.0448498	0.243188
BA46_09-22-2021_rxn2_TCGCTTGCAGTCGGTC	0.163278	0.118552
BA46_09-22-2021_rxn2_TCGCTTGGTCAGGAGT	-0.135216	0.550839
BA46_09-22-2021_rxn2_TCGCTTGGTTCGATTG	0.0424175	0.112827
BA46_09-22-2021_rxn2_TCGCTTGTCGTTAGAC	0.00960887	0.0266574
BA46_09-22-2021_rxn2_TCGGATAAGGATGAGA	0.206896	0.295218
BA46_09-22-2021_rxn2_TCGGATAAGGGCAACT	0.143607	0.0839684
BA46_09-22-2021_rxn2_TCGGATAAGGGCTTCC	0.0946746	0
BA46_09-22-2021_rxn2_TCGGGACCACCTCTGT	0.169741	0.340551
BA46_09-22-2021_rxn2_TCGGGACCATTGACTG	-0.239955	0.57932
BA46_09-22-2021_rxn2_TCGGGACTCGATACTG	0.00648748	0.330985
BA46_09-22-2021_rxn2_TCGGGCACACGGTGTC	0.224961	0.135017
BA46_09-22-2021_rxn2_TCGGGCATCATGAGAA	-0.150247	0.503285
BA46_09-22-2021_rxn2_TCGGGTGTCGTTATCT	-0.292464	0.571662
BA46_09-22-2021_rxn2_TCGGTCTAGCACCTGC	0.107396	0.409928
BA46_09-22-2021_rxn2_TCGGTCTAGCGCAATG	0.0428601	0.21518
BA46_09-22-2021_rxn2_TCGGTCTCACAGCGCT	0.194532	0.0558626
BA46_09-22-2021_rxn2_TCGGTCTCACCGGTCA	-0.234598	0.765372
BA46_09-22-2021_rxn2_TCGGTCTTCACCATCC	0.173765	0.273644
BA46_09-22-2021_rxn2_TCGTCCAGTGGCTGAA	-0.126477	0.604312
BA46_09-22-2021_rxn2_TCGTCCATCGCACTCT	-0.032412	0.416705
BA46_09-22-2021_rxn2_TCGTGCTTCACCGGTG	-0.103707	0.55221
BA46_09-22-2021_rxn2_TCGTGCTTCCTCATAT	-0.00462827	0.0758885
BA46_09-22-2021_rxn2_TCTAACTAGGACGGAG	0.171456	0.250845
BA46_09-22-2021_rxn2_TCTACATAGGTGCTAG	-0.00605799	0.120688
BA46_09-22-2021_rxn2_TCTACATCAGGTTCAT	0.169081	0.114412
BA46_09-22-2021_rxn2_TCTACCGGTCGCACGT	0.138226	0.400169
BA46_09-22-2021_rxn2_TCTACCGGTTCGGCGT	0.151626	0
BA46_09-22-2021_rxn2_TCTACCGTCATAGACC	-0.193947	0.721134
BA46_09-22-2021_rxn2_TCTACCGTCCTGATAG	0.117369	0.219386
BA46_09-22-2021_rxn2_TCTATACCACAGTCGC	0.0936422	0
BA46_09-22-2021_rxn2_TCTATACGTACGAAAT	-0.0627142	0.49683
BA46_09-22-2021_rxn2_TCTATACGTGTTGAGG	0.0743173	0.359319
BA46_09-22-2021_rxn2_TCTATACTCTATTCGT	0.211765	0.183071
BA46_09-22-2021_rxn2_TCTATCACACTAGTAC	0.0867062	0.35765
BA46_09-22-2021_rxn2_TCTATCACATGAGATA	-0.00625909	0.0841568
BA46_09-22-2021_rxn2_TCTATCAGTGTTCCTC	0.163752	0.108076
BA46_09-22-2021_rxn2_TCTATCAGTTATCCAG	-0.0521265	0.377196
BA46_09-22-2021_rxn2_TCTCACGAGTACAACA	0.0945616	0
BA46_09-22-2021_rxn2_TCTCACGCATGTAACC	0.168634	0.330934
BA46_09-22-2021_rxn2_TCTCAGCCACTAACCA	-0.120912	0.461719
BA46_09-22-2021_rxn2_TCTCAGCGTCCGAAGA	0.0920025	0
BA46_09-22-2021_rxn2_TCTCCGAAGCCGAATG	0.0624987	0
BA46_09-22-2021_rxn2_TCTCCGACAGAAATCA	0.00908205	0.517509
BA46_09-22-2021_rxn2_TCTCTGGAGTCTAACC	0.027947	0.0504832
BA46_09-22-2021_rxn2_TCTCTGGCACGTCGGT	-0.00161954	0.408757
BA46_09-22-2021_rxn2_TCTCTGGGTATGTCCA	-0.00169841	0.326875
BA46_09-22-2021_rxn2_TCTCTGGTCAGCTAGT	-0.151998	0.748036
BA46_09-22-2021_rxn2_TCTCTGGTCGTTCTAT	0.130852	0.345791
BA46_09-22-2021_rxn2_TCTGCCATCACCGCTT	-0.00188479	0.432136
BA46_09-22-2021_rxn2_TCTGGCTCAAAGACTA	0.118764	0.360981
BA46_09-22-2021_rxn2_TCTGGCTCACAGACGA	0.0863028	0.166919
BA46_09-22-2021_rxn2_TCTGGCTGTAGCCCTG	0.046763	0
BA46_09-22-2021_rxn2_TCTTAGTAGGGAGGTG	0.155225	0.331761
BA46_09-22-2021_rxn2_TCTTAGTGTATGCAAA	-0.0849327	0.200841
BA46_09-22-2021_rxn2_TCTTAGTGTGGGACAT	0.0244112	0
BA46_09-22-2021_rxn2_TCTTCCTCAGCTCTGG	-0.0129001	0.26423
BA46_09-22-2021_rxn2_TCTTCCTTCATGGATC	-0.166487	0.634733
BA46_09-22-2021_rxn2_TCTTGCGGTAGGCAAC	-0.181353	0.5215
BA46_09-22-2021_rxn2_TCTTTGAAGTATGAAC	0.262339	0
BA46_09-22-2021_rxn2_TCTTTGACAATAGTAG	0.0706537	0.0123844
BA46_09-22-2021_rxn2_TGAACGTGTAGTGATA	0.172211	0.17729
BA46_09-22-2021_rxn2_TGAATCGCACCGGAAA	0.0501743	0.186529
BA46_09-22-2021_rxn2_TGAATGCCAAGTGTCT	-0.0260568	0
BA46_09-22-2021_rxn2_TGAATGCCATCCGGCA	0.0262962	0
BA46_09-22-2021_rxn2_TGAATGCGTCCGACGT	0.0595505	0.395189
BA46_09-22-2021_rxn2_TGACAGTGTACCGGCT	0.233323	0.266509
BA46_09-22-2021_rxn2_TGACAGTGTGTCGCTG	0.240411	0.0581696
BA46_09-22-2021_rxn2_TGACCCTCAGACGCTC	0.0189427	0.301831
BA46_09-22-2021_rxn2_TGACGCGGTCACTTCC	0.225784	0
BA46_09-22-2021_rxn2_TGACTCCAGCCAGTAG	0.167034	0.0811238
BA46_09-22-2021_rxn2_TGAGACTAGTTGCCCG	0.0162172	0.298251
BA46_09-22-2021_rxn2_TGAGACTGTCCCGCAA	-0.0758711	0.354428
BA46_09-22-2021_rxn2_TGAGCATCAACCAGAG	-0.0400631	0.477256
BA46_09-22-2021_rxn2_TGAGGAGCAGCGGTCT	0.113064	0.236313
BA46_09-22-2021_rxn2_TGAGGGAGTTTACCTT	-0.319337	0.647462
BA46_09-22-2021_rxn2_TGAGGTTGTCCGCAGT	-0.0668084	0.237116
BA46_09-22-2021_rxn2_TGAGGTTGTCGCTGCA	0.0707612	0.289036
BA46_09-22-2021_rxn2_TGATGCACACTAGTAC	0.185736	0.42811
BA46_09-22-2021_rxn2_TGATGCAGTACGTTCA	0.178985	0.289334
BA46_09-22-2021_rxn2_TGATTCTAGGTCGTAG	-0.168312	0.694682
BA46_09-22-2021_rxn2_TGATTCTGTCCACTTC	-0.199289	0.601424
BA46_09-22-2021_rxn2_TGATTTCGTAGGGAGG	0.177188	0.354617
BA46_09-22-2021_rxn2_TGATTTCTCCGTGACG	0.0793792	0.216129
BA46_09-22-2021_rxn2_TGCACGGAGGAGCTGT	-0.110088	0.271615
BA46_09-22-2021_rxn2_TGCACGGCAAGCCATT	0.0489203	0.0891584
BA46_09-22-2021_rxn2_TGCACGGGTCCACTCT	0.188982	0.121754
BA46_09-22-2021_rxn2_TGCACGGGTCGGATTT	0.0604218	0.308562
BA46_09-22-2021_rxn2_TGCACGGGTGATGTAA	-0.112709	0.607056
BA46_09-22-2021_rxn2_TGCAGATAGTTGTAAG	0.0666019	0.19699
BA46_09-22-2021_rxn2_TGCAGGCCATGTGCTA	0.224518	0.223324
BA46_09-22-2021_rxn2_TGCAGGCTCAGCTGAT	0.213124	0.220615
BA46_09-22-2021_rxn2_TGCAGGCTCGCTGTCT	0.0530438	0.385622
BA46_09-22-2021_rxn2_TGCAGTAAGCTAAGTA	0.0398136	0.0713694
BA46_09-22-2021_rxn2_TGCAGTAGTAAGCAAT	0.102943	0.145688
BA46_09-22-2021_rxn2_TGCATCCAGTAGGAAG	0.135077	0.095929
BA46_09-22-2021_rxn2_TGCATCCTCAGGAACG	-0.105449	0.513894
BA46_09-22-2021_rxn2_TGCATCCTCATTCACT	-0.247865	0.522505
BA46_09-22-2021_rxn2_TGCATCCTCGACATCA	-0.149622	0.478825
BA46_09-22-2021_rxn2_TGCATCCTCTAACGGT	-0.116499	0.63195
BA46_09-22-2021_rxn2_TGCATGAAGTTCCAGT	0.105792	0.220799
BA46_09-22-2021_rxn2_TGCATGATCTCTAAGG	0.0216107	0.192159
BA46_09-22-2021_rxn2_TGCCGAGCAGTAGATA	0.135911	0.0891975
BA46_09-22-2021_rxn2_TGCCGAGGTGTTTCTT	0.0508947	0.0158884
BA46_09-22-2021_rxn2_TGCGACGTCTGTCCCA	0.0144251	0.155453
BA46_09-22-2021_rxn2_TGCGATAAGAATCCCT	-0.241445	0.619343
BA46_09-22-2021_rxn2_TGCGATAAGTTCGGTT	-0.276889	0.744188
BA46_09-22-2021_rxn2_TGCGATATCACATCAG	0.0795487	0.436776
BA46_09-22-2021_rxn2_TGCGGCAAGCCTAACT	0.151288	0.335561
BA46_09-22-2021_rxn2_TGCGGCAAGGATATAC	0.132394	0
BA46_09-22-2021_rxn2_TGCGGGTTCAGTCATG	0.143644	0.292669
BA46_09-22-2021_rxn2_TGCTCCACATGCGTGC	0.190785	0.352612
BA46_09-22-2021_rxn2_TGCTCCATCTGTCCGT	0.126077	0.384796
BA46_09-22-2021_rxn2_TGCTCGTAGTCATCCA	-0.0131741	0.0117425
BA46_09-22-2021_rxn2_TGCTCGTCACACAGAG	0.1894	0.223803
BA46_09-22-2021_rxn2_TGCTTCGGTGTCTCCT	0.0815039	0.483791
BA46_09-22-2021_rxn2_TGCTTGCCATGGAGAC	0.044759	0
BA46_09-22-2021_rxn2_TGCTTGCTCTAGAGCT	0.149672	0.178764
BA46_09-22-2021_rxn2_TGGAGAGGTAACGATA	0.188968	0.180326
BA46_09-22-2021_rxn2_TGGAGAGGTGGACAGT	-0.0726431	0.105198
BA46_09-22-2021_rxn2_TGGAGGACAAGCACCC	-0.215542	0.69966
BA46_09-22-2021_rxn2_TGGAGGACACGATTCA	0.0199866	0.371987
BA46_09-22-2021_rxn2_TGGAGGAGTTATGGTC	-0.122433	0.591313
BA46_09-22-2021_rxn2_TGGATCAGTCCTCCAT	0.165331	0.266769
BA46_09-22-2021_rxn2_TGGATCATCATTGCCC	0.0551285	0.29701
BA46_09-22-2021_rxn2_TGGATCATCGCAACAT	0.182664	0.270185
BA46_09-22-2021_rxn2_TGGATGTGTTAGTTCG	0.0572044	0.2685
BA46_09-22-2021_rxn2_TGGATGTTCCGCATAA	0.0849708	0.329774
BA46_09-22-2021_rxn2_TGGATGTTCGGCTATA	0.0215661	0.254483
BA46_09-22-2021_rxn2_TGGCGTGAGACCAAAT	-0.175658	0.506441
BA46_09-22-2021_rxn2_TGGCGTGGTCACTTCC	-0.240903	0.577064
BA46_09-22-2021_rxn2_TGGCGTGTCGGTCATA	0.220505	0.327936
BA46_09-22-2021_rxn2_TGGCGTGTCTGAATGC	-0.105611	0.491672
BA46_09-22-2021_rxn2_TGGGAAGAGCGTGTCC	-0.248729	0.487502
BA46_09-22-2021_rxn2_TGGGAAGAGTGCGCTC	0.182409	0.161743
BA46_09-22-2021_rxn2_TGGGAAGCAGAGTGTG	-0.0872979	0.429688
BA46_09-22-2021_rxn2_TGGGAAGTCAAGTGGG	0.030039	0.286654
BA46_09-22-2021_rxn2_TGGGAGACAGGTGACA	-0.157612	0.48211
BA46_09-22-2021_rxn2_TGGGAGAGTAGGTAGC	-0.298024	0.703324
BA46_09-22-2021_rxn2_TGGGATTAGCCTAACT	-0.224791	0.689849
BA46_09-22-2021_rxn2_TGGGATTCATGTGGTT	0.0760219	0.389508
BA46_09-22-2021_rxn2_TGGGATTTCGGTCGAC	0.06361	0.0920198
BA46_09-22-2021_rxn2_TGGGATTTCTGAGCAT	0.204887	0.220943
BA46_09-22-2021_rxn2_TGGGCGTAGACTCGAG	0.0974224	0.0730432
BA46_09-22-2021_rxn2_TGGGCGTAGTTTCGGT	-0.229088	0.615126
BA46_09-22-2021_rxn2_TGGGCGTCATGTTTGG	-0.149416	0.612697
BA46_09-22-2021_rxn2_TGGGCTGAGGATAATC	0.110276	0.0658305
BA46_09-22-2021_rxn2_TGGGCTGGTGGCTGCT	-0.226535	0.566266
BA46_09-22-2021_rxn2_TGGTACAAGCAACAAT	-0.176882	0.622335
BA46_09-22-2021_rxn2_TGGTACAAGGCTTAGG	-0.142195	0.434547
BA46_09-22-2021_rxn2_TGGTACAAGTAATCCC	-0.220822	0.669132
BA46_09-22-2021_rxn2_TGGTACATCCTCTAGC	0.133716	0.123904
BA46_09-22-2021_rxn2_TGGTACATCGTGAGAG	-0.08374	0.378682
BA46_09-22-2021_rxn2_TGGTAGTAGGCAGTCA	0.0889975	0.372422
BA46_09-22-2021_rxn2_TGGTAGTTCCGATAAC	-0.158077	0.532145
BA46_09-22-2021_rxn2_TGGTAGTTCTGGAGAG	0.00958344	0
BA46_09-22-2021_rxn2_TGGTGATAGCTGACCC	0.205179	0.204705
BA46_09-22-2021_rxn2_TGGTGATAGGACTATA	0.098453	0.160398
BA46_09-22-2021_rxn2_TGGTGATAGGTCCCTG	-0.00271854	0.124175
BA46_09-22-2021_rxn2_TGGTGATCAGCATTGT	0.0890712	0.000481366
BA46_09-22-2021_rxn2_TGGTGATGTACACTCA	0.159315	0.343684
BA46_09-22-2021_rxn2_TGGTGATTCTGGCCTT	0.0553044	0
BA46_09-22-2021_rxn2_TGGTTAGCAAGATGTA	-0.0337759	0.180748
BA46_09-22-2021_rxn2_TGGTTAGCAGGTGAGT	0.173893	0.188873
BA46_09-22-2021_rxn2_TGGTTAGGTGCTGTCG	0.0886953	0.261528
BA46_09-22-2021_rxn2_TGGTTAGGTTCGATTG	-0.0196397	0.40349
BA46_09-22-2021_rxn2_TGGTTAGTCTAACACG	0.189733	0.313624
BA46_09-22-2021_rxn2_TGTAACGCATTGCTTT	0.0102706	0.410345
BA46_09-22-2021_rxn2_TGTAAGCAGAGATCGC	0.0810807	0.188524
BA46_09-22-2021_rxn2_TGTAAGCTCAAGCCAT	0.0850352	0.169126
BA46_09-22-2021_rxn2_TGTACAGTCACCCATC	0.114357	0.383576
BA46_09-22-2021_rxn2_TGTACAGTCGAGTTGT	0.159977	0.233977
BA46_09-22-2021_rxn2_TGTAGACCAAATCAGA	0.146004	0.190732
BA46_09-22-2021_rxn2_TGTCAGACAAGCACCC	0.255593	0.113031
BA46_09-22-2021_rxn2_TGTCAGACATAGAATG	0.133377	0.0994464
BA46_09-22-2021_rxn2_TGTCCACAGAATCCCT	0.0794016	0.014074
BA46_09-22-2021_rxn2_TGTCCACAGCAAATGT	0.103953	0
BA46_09-22-2021_rxn2_TGTCCACCACCTGCGA	0.0424065	0.312504
BA46_09-22-2021_rxn2_TGTCCCACACGCGCTA	0.172967	0.252176
BA46_09-22-2021_rxn2_TGTCCCACAGGTGTTT	-0.104656	0.469692
BA46_09-22-2021_rxn2_TGTCCCAGTTCGAACT	0.235133	0.163129
BA46_09-22-2021_rxn2_TGTCCTGAGCAACCAG	0.142562	0.233274
BA46_09-22-2021_rxn2_TGTCCTGGTAGCGTAG	0.103237	0.263397
BA46_09-22-2021_rxn2_TGTGAGTTCGCGGTAC	0.0512463	0.403242
BA46_09-22-2021_rxn2_TGTGATGCACATACTG	0.0410821	0
BA46_09-22-2021_rxn2_TGTGCGGTCGCTAATG	-0.166601	0.623426
BA46_09-22-2021_rxn2_TGTGGCGCAGTGGCTC	0.0877064	0.207181
BA46_09-22-2021_rxn2_TGTGGCGTCGTAGGAG	-0.177623	0.517294
BA46_09-22-2021_rxn2_TGTGTGACATTGTACG	0.0319518	0.348995
BA46_09-22-2021_rxn2_TGTGTGAGTATCTCTT	0.189676	0.0390443
BA46_09-22-2021_rxn2_TGTTACTAGCTAGATA	0.203043	0.24238
BA46_09-22-2021_rxn2_TGTTACTCAGACCTGC	0.184489	0
BA46_09-22-2021_rxn2_TGTTACTCAGAGTTGG	0.179043	0.211724
BA46_09-22-2021_rxn2_TGTTACTGTCCTGTTC	0.160935	0.261998
BA46_09-22-2021_rxn2_TGTTACTGTGGGTCAA	0.148137	0.113936
BA46_09-22-2021_rxn2_TGTTACTGTGTTCCTC	-0.166296	0.66334
BA46_09-22-2021_rxn2_TGTTCATCAGCCGTCA	0.0578648	0.272709
BA46_09-22-2021_rxn2_TGTTCATCAGGCATTT	0.141232	0.0841727
BA46_09-22-2021_rxn2_TGTTCATCATGACTCA	0.165364	0.0985731
BA46_09-22-2021_rxn2_TGTTCATGTAATGATG	-0.0641469	0.137862
BA46_09-22-2021_rxn2_TGTTCATGTACTCGAT	0.0090366	0.258174
BA46_09-22-2021_rxn2_TGTTCCGAGATGGTCG	-0.294449	0.726674
BA46_09-22-2021_rxn2_TGTTCTAAGTGCGCTC	-0.175801	0.764631
BA46_09-22-2021_rxn2_TGTTCTATCGTCCTTG	-0.175156	0.763015
BA46_09-22-2021_rxn2_TGTTGAGCACTACTTT	-0.0182373	0.385555
BA46_09-22-2021_rxn2_TGTTGGAAGTCATCGT	-0.207906	0.509376
BA46_09-22-2021_rxn2_TGTTGGACACAGCTTA	0.086309	0.0441063
BA46_09-22-2021_rxn2_TGTTGGACAGCATGCC	0.0476202	0.262844
BA46_09-22-2021_rxn2_TTAATCCAGCACTAGG	0.130844	0.133559
BA46_09-22-2021_rxn2_TTAATCCGTGCCTTCT	0.194075	0.223416
BA46_09-22-2021_rxn2_TTAATCCTCAGGCGAA	0.000595472	0.483214
BA46_09-22-2021_rxn2_TTACAGGCACTGGAAG	0.156932	0.150048
BA46_09-22-2021_rxn2_TTACAGGCAGATCCTA	0.168025	0.1439
BA46_09-22-2021_rxn2_TTACAGGGTACCCGAC	0.188075	0.183706
BA46_09-22-2021_rxn2_TTACAGGGTTGAGGAC	-0.30721	0.661761
BA46_09-22-2021_rxn2_TTACAGGGTTTACCTT	0.168166	0.179492
BA46_09-22-2021_rxn2_TTACAGGTCCTCTCGA	-0.12169	0.687103
BA46_09-22-2021_rxn2_TTACCATAGCATTTGC	0.116913	0.2689
BA46_09-22-2021_rxn2_TTACCATGTTTAGTCG	-0.277095	0.674488
BA46_09-22-2021_rxn2_TTACCATTCGGTGTAT	0.0660588	0.391062
BA46_09-22-2021_rxn2_TTACCGCAGGCATCGA	-0.157794	0.544306
BA46_09-22-2021_rxn2_TTACCGCCAAGTTTGC	0.112457	0
BA46_09-22-2021_rxn2_TTACGCCCAGCTATAC	0.150343	0.372205
BA46_09-22-2021_rxn2_TTACGCCCATCCTTCG	-0.180432	0.548605
BA46_09-22-2021_rxn2_TTACGCCGTATGCGGA	0.033643	0.117413
BA46_09-22-2021_rxn2_TTACGCCGTTCTCCCA	0.0782148	0.215776
BA46_09-22-2021_rxn2_TTACGTTGTCAGGCAA	0.0497205	0.126013
BA46_09-22-2021_rxn2_TTAGGCAAGAAACCCG	0.0404418	0.243883
BA46_09-22-2021_rxn2_TTAGGCAAGAGACAAG	-0.147598	0.557132
BA46_09-22-2021_rxn2_TTAGGCAAGGTCTACT	0.0196767	0.398699
BA46_09-22-2021_rxn2_TTAGGCAGTAGTCGTT	0.104635	0
BA46_09-22-2021_rxn2_TTAGGCAGTCCCTCAT	0.0725769	0.290323
BA46_09-22-2021_rxn2_TTAGGCATCTGCAGCG	-0.221245	0.572056
BA46_09-22-2021_rxn2_TTAGGGTCATCCTGTC	0.104252	0.272189
BA46_09-22-2021_rxn2_TTAGGGTGTGATATAG	-0.174311	0.639486
BA46_09-22-2021_rxn2_TTAGTCTCAGCAGACA	0.0754599	0.540034
BA46_09-22-2021_rxn2_TTATTGCAGGCCACTC	0.0914016	0.242117
BA46_09-22-2021_rxn2_TTATTGCCAAGTGTCT	0.0892743	0
BA46_09-22-2021_rxn2_TTATTGCCAGGATGAC	-0.113071	0.531962
BA46_09-22-2021_rxn2_TTATTGCCATTCTCTA	-0.151355	0.50149
BA46_09-22-2021_rxn2_TTCAATCTCATGCATG	0.0558399	0.351415
BA46_09-22-2021_rxn2_TTCACCGAGACGTCGA	-0.0558867	0.578272
BA46_09-22-2021_rxn2_TTCACCGGTGACGTCC	0.249938	0.0580459
BA46_09-22-2021_rxn2_TTCAGGACAAAGGGTC	0.030557	0.309954
BA46_09-22-2021_rxn2_TTCATGTAGCCTCTTC	0.0723292	0.22119
BA46_09-22-2021_rxn2_TTCATGTAGTCTAACC	0.0970546	0.2151
BA46_09-22-2021_rxn2_TTCATGTTCGTGAGAG	-0.121721	0.525382
BA46_09-22-2021_rxn2_TTCATTGCAGACCAGA	-0.150812	0.698252
BA46_09-22-2021_rxn2_TTCATTGCATAAGATG	-0.0948161	0.486725
BA46_09-22-2021_rxn2_TTCCAATAGATGCTGG	0.179703	0.278346
BA46_09-22-2021_rxn2_TTCCAATAGCCATTCA	-0.155973	0.542188
BA46_09-22-2021_rxn2_TTCCAATCAGAACTCT	-0.153535	0.381136
BA46_09-22-2021_rxn2_TTCCACGAGAGATCGC	0.0642564	0.151896
BA46_09-22-2021_rxn2_TTCCACGGTCCAAGAG	0.181813	0.249332
BA46_09-22-2021_rxn2_TTCCACGTCGCGGACT	0.107985	0.0253223
BA46_09-22-2021_rxn2_TTCCGGTGTATGGAAT	0.204193	0.205468
BA46_09-22-2021_rxn2_TTCCGTGGTCGTGCCA	0.165967	0.0819861
BA46_09-22-2021_rxn2_TTCCGTGGTTGCTTGA	0.27044	0.0277659
BA46_09-22-2021_rxn2_TTCCGTGTCTTCTAAC	-0.0109464	0.159804
BA46_09-22-2021_rxn2_TTCCTAACACGCTGCA	0.0758975	0.327754
BA46_09-22-2021_rxn2_TTCCTAATCACCGCTT	0.128234	0.122247
BA46_09-22-2021_rxn2_TTCCTCTAGCTGAGTG	0.0886028	0.447281
BA46_09-22-2021_rxn2_TTCCTTCCAAGAATAC	0.159199	0.255334
BA46_09-22-2021_rxn2_TTCGATTTCACAAGGG	-0.136252	0.337621
BA46_09-22-2021_rxn2_TTCGATTTCCCTTCCC	0.0887323	0.238837
BA46_09-22-2021_rxn2_TTCGCTGGTCAAAGCG	0.113119	0.257574
BA46_09-22-2021_rxn2_TTCGCTGGTCTCGGAC	0.304084	0.153928
BA46_09-22-2021_rxn2_TTCGGTCGTTGAATCC	-0.089767	0.547791
BA46_09-22-2021_rxn2_TTCTAACAGAGCAGAA	-0.0247235	0
BA46_09-22-2021_rxn2_TTCTAACAGCAGGCTA	-0.0114128	0.103522
BA46_09-22-2021_rxn2_TTCTAACAGGAGGTTC	0.0775261	0.0842002
BA46_09-22-2021_rxn2_TTCTAGTCACGGGCTT	-0.184634	0.579208
BA46_09-22-2021_rxn2_TTCTCTCAGCATCAAA	0.083461	0
BA46_09-22-2021_rxn2_TTCTCTCCAAACACCT	0.129561	0
BA46_09-22-2021_rxn2_TTCTCTCCACGATTCA	0.203001	0.153228
BA46_09-22-2021_rxn2_TTCTCTCTCAAACTGC	0.122917	0.290623
BA46_09-22-2021_rxn2_TTCTGTAAGAGTCACG	0.10697	0.267427
BA46_09-22-2021_rxn2_TTCTGTATCGGATAAA	0.110057	0
BA46_09-22-2021_rxn2_TTCTTCCGTAATTGGA	0.164045	0.0303915
BA46_09-22-2021_rxn2_TTCTTGACAAGAGAGA	-0.0992223	0.408636
BA46_09-22-2021_rxn2_TTCTTGACAAGGTTGG	0.148499	0.187376
BA46_09-22-2021_rxn2_TTCTTGATCTCGGGAC	0.0190259	0.394772
BA46_09-22-2021_rxn2_TTGAACGAGCACTAGG	-0.29761	0.642043
BA46_09-22-2021_rxn2_TTGACCCAGTGCAAAT	0.139154	0.394923
BA46_09-22-2021_rxn2_TTGAGTGCATGGCACC	-0.0851385	0.349925
BA46_09-22-2021_rxn2_TTGATGGAGCAATAGT	0.0517687	0.00620829
BA46_09-22-2021_rxn2_TTGATGGAGGTTGGAC	-0.164787	0.554296
BA46_09-22-2021_rxn2_TTGATGGAGTCCTGTA	0.0921057	0
BA46_09-22-2021_rxn2_TTGATGGCAGGATTCT	0.147989	0.318385
BA46_09-22-2021_rxn2_TTGATGGGTAATCAAG	-0.226173	0.612734
BA46_09-22-2021_rxn2_TTGATGGGTCGCGTCA	-0.0363764	0.489213
BA46_09-22-2021_rxn2_TTGATGGGTCTACGTA	0.0193887	0.0736694
BA46_09-22-2021_rxn2_TTGCCTGCAACCCTAA	-0.0773105	0.61653
BA46_09-22-2021_rxn2_TTGCCTGCACGACAGA	-0.215705	0.580466
BA46_09-22-2021_rxn2_TTGCCTGCATCTAACG	-0.310658	0.683459
BA46_09-22-2021_rxn2_TTGCCTGGTAGGCTCC	0.0548558	0.0844019
BA46_09-22-2021_rxn2_TTGCGTCTCATTTGTC	0.144433	0.0176261
BA46_09-22-2021_rxn2_TTGCTGCCACTATCCC	0.166561	0.246973
BA46_09-22-2021_rxn2_TTGCTGCTCCACACAA	-0.157501	0.445459
BA46_09-22-2021_rxn2_TTGCTGCTCTTCGGAA	-0.138572	0.472671
BA46_09-22-2021_rxn2_TTGGATGCATGTCGTA	0.163556	0.0921773
BA46_09-22-2021_rxn2_TTGGATGTCGCCCAGA	0.114768	0
BA46_09-22-2021_rxn2_TTGGATGTCTTCGCTG	-0.260499	0.645499
BA46_09-22-2021_rxn2_TTGGGATAGTAAGAGG	-0.284864	0.691976
BA46_09-22-2021_rxn2_TTGGGATCATCCGCGA	0.125401	0.174818
BA46_09-22-2021_rxn2_TTGGGATGTTTGGAAA	-0.312637	0.612319
BA46_09-22-2021_rxn2_TTGGGCGCACGAAGAC	0.188634	0
BA46_09-22-2021_rxn2_TTGGGTACAGATACTC	-0.211049	0.599433
BA46_09-22-2021_rxn2_TTGGTTTAGCCTTGAT	-0.0754496	0.565541
BA46_09-22-2021_rxn2_TTGGTTTTCGCAGATT	-0.167323	0.453655
BA46_09-22-2021_rxn2_TTGTGGATCTCGGGAC	0.0835345	0
BA46_09-22-2021_rxn2_TTGTGTTAGCCTATCA	0.102357	0.167672
BA46_09-22-2021_rxn2_TTGTGTTCAAACCACT	0.144161	0.0848255
BA46_09-22-2021_rxn2_TTGTGTTCACTGTCCT	0.233155	0.150358
BA46_09-22-2021_rxn2_TTGTGTTGTTCGTAAC	-0.242823	0.620382
BA46_09-22-2021_rxn2_TTGTGTTTCAAAGACA	-0.125139	0.594191
BA46_09-22-2021_rxn2_TTGTTCACACTGAATC	0.0856614	0
BA46_09-22-2021_rxn2_TTGTTCATCCTTCAGC	0.177411	0.249937
BA46_09-22-2021_rxn2_TTGTTGTCAACCTAAC	0.0876641	0.00622379
BA46_09-22-2021_rxn2_TTGTTGTCAGATTCGT	0.0578808	0.24365
BA46_09-22-2021_rxn2_TTGTTGTGTATGGAGC	-0.289452	0.633667
BA46_09-22-2021_rxn2_TTGTTGTGTCAAAGCG	-0.0128118	0.474841
BA46_09-22-2021_rxn2_TTGTTGTGTCATCGCG	0.1656	0.321562
BA46_09-22-2021_rxn2_TTGTTTGCAAAGTATG	0.248108	0.205868
BA46_09-22-2021_rxn2_TTTACCACAGGAATCG	-0.315289	0.572949
BA46_09-22-2021_rxn2_TTTACCAGTTAATGAG	0.0350328	0.360002
BA46_09-22-2021_rxn2_TTTACCATCGTCCATC	0.160701	0.348183
BA46_09-22-2021_rxn2_TTTACCATCTGGGCCA	0.151138	0.169135
BA46_09-22-2021_rxn2_TTTACGTGTAAGTTGA	0.187699	0.211366
BA46_09-22-2021_rxn2_TTTACGTTCTTTACAC	0.143879	0.0161495
BA46_09-22-2021_rxn2_TTTACTGGTTGCCAAT	0.0811879	0.347385
BA46_09-22-2021_rxn2_TTTACTGTCAACCGAT	-0.303476	0.656123
BA46_09-22-2021_rxn2_TTTACTGTCATCGTAG	0.23228	0.117723
BA46_09-22-2021_rxn2_TTTAGTCAGAGGCCAT	0.0359645	0
BA46_09-22-2021_rxn2_TTTAGTCAGGCCACTC	0.110603	0.0610233
BA46_09-22-2021_rxn2_TTTAGTCAGGGTTGCA	-0.0683048	0.341311
BA46_09-22-2021_rxn2_TTTAGTCCATCCTTCG	0.16473	0.369374
BA46_09-22-2021_rxn2_TTTATGCAGATAGCTA	0.126823	0.365802
BA46_09-22-2021_rxn2_TTTATGCTCAACACCA	-0.168614	0.758365
BA46_09-22-2021_rxn2_TTTCATGAGATAGCAT	0.1864	0.178784
BA46_09-22-2021_rxn2_TTTCCTCCAGATAAAC	0.0684665	0.0541185
BA46_09-22-2021_rxn2_TTTCCTCGTAATGTGA	0.0772667	0.141331
BA46_09-22-2021_rxn2_TTTCCTCGTCACTCAA	0.0218907	0.357287
BA46_09-22-2021_rxn2_TTTCGATCACAATGTC	0.247374	0.287806
BA46_09-22-2021_rxn2_TTTCGATCAGGCACTC	0.113015	0.0641271
BA46_09-22-2021_rxn2_TTTCGATGTTGTTGAC	-0.1776	0.420372
BA46_09-22-2021_rxn2_TTTGACTCAACTTGCA	0.0799571	0.41355
BA46_09-22-2021_rxn2_TTTGATCAGAAACTGT	-0.0117271	0.490632
BA46_09-22-2021_rxn2_TTTGATCGTATGCTAC	-0.267157	0.530679
BA46_09-22-2021_rxn2_TTTGATCTCGAGAAAT	0.134257	0.266346
BA46_09-22-2021_rxn2_TTTGGAGAGGCCTAAG	0.0768845	0
BA46_09-22-2021_rxn2_TTTGGAGGTAGGTGCA	-0.203455	0.538867
BA46_09-22-2021_rxn2_TTTGGTTCAACTGGTT	0.00613948	0.295354
BA46_09-22-2021_rxn2_TTTGGTTGTTCCGCGA	0.118646	0
BA46_09-22-2021_rxn2_TTTGGTTTCAGGAAAT	-0.207994	0.641541
BA46_09-22-2021_rxn2_TTTGTTGGTCGGTGTC	-0.0415138	0.437173
BA46_09-22-2021_rxn2_TTTGTTGTCCTCACTG	0.12516	0.149696
BA46_09-22-2021_rxn2_TTTGTTGTCTAAGCCA	-0.250273	0.674863
BA46_09-22-2021_rxn3_AAACCCAAGTCACTAC	-0.318276	0.740618
BA46_09-22-2021_rxn3_AAACCCACAAGGTCAG	-0.0078192	0.491245
BA46_09-22-2021_rxn3_AAACCCACAGGTTCGC	-0.154814	0.401826
BA46_09-22-2021_rxn3_AAACGAATCGCTGACG	-0.206057	0.643483
BA46_09-22-2021_rxn3_AAACGCTAGTCGAGGT	0.0615739	0
BA46_09-22-2021_rxn3_AAACGCTCAGCTATAC	0.126274	0.32784
BA46_09-22-2021_rxn3_AAACGCTGTAACCAGG	-0.0841656	0
BA46_09-22-2021_rxn3_AAACGCTGTCCTTTGC	-0.201574	0.62051
BA46_09-22-2021_rxn3_AAACGCTTCGGCTTGG	-0.119676	0.442604
BA46_09-22-2021_rxn3_AAAGAACAGCGTCAAG	-0.251924	0.767287
BA46_09-22-2021_rxn3_AAAGAACCAAAGACGC	-0.170406	0.572647
BA46_09-22-2021_rxn3_AAAGAACGTCAAATCC	0.104406	0.140295
BA46_09-22-2021_rxn3_AAAGAACGTGACCTGC	0.0143568	0
BA46_09-22-2021_rxn3_AAAGGATGTCTAACTG	-0.233322	0.576158
BA46_09-22-2021_rxn3_AAAGGATGTGTGCTTA	0.193392	0.0979957
BA46_09-22-2021_rxn3_AAAGGATGTTCGGCGT	-0.265822	0.681578
BA46_09-22-2021_rxn3_AAAGGGCAGACGCATG	-0.0223536	0.289489
BA46_09-22-2021_rxn3_AAAGGTACAAGCGGAT	-0.266088	0.641474
BA46_09-22-2021_rxn3_AAAGGTACACGGTAGA	-0.0793852	0.374141
BA46_09-22-2021_rxn3_AAAGGTAGTGAGATTA	-0.148272	0.272343
BA46_09-22-2021_rxn3_AAAGTGAAGAAGGGAT	0.0148927	0.321758
BA46_09-22-2021_rxn3_AAAGTGAAGTGTACAA	-0.144344	0.47686
BA46_09-22-2021_rxn3_AAAGTGAGTCAAAGAT	-0.291774	0.590343
BA46_09-22-2021_rxn3_AAATGGATCGGTCTGG	0.0804221	0.127279
BA46_09-22-2021_rxn3_AACAAAGCACCTTCGT	-0.300828	0.666706
BA46_09-22-2021_rxn3_AACAAAGTCAGCTGTA	0.0982096	0
BA46_09-22-2021_rxn3_AACAACCAGTAGGTTA	-0.0692137	0.49331
BA46_09-22-2021_rxn3_AACAACCCAACACTAC	0.111699	0
BA46_09-22-2021_rxn3_AACAGGGAGGCATGCA	-0.160475	0.472644
BA46_09-22-2021_rxn3_AACAGGGGTGGCTGCT	0.0823678	0.00974539
BA46_09-22-2021_rxn3_AACAGGGTCATCGGGC	0.116771	0.408875
BA46_09-22-2021_rxn3_AACCAACGTTTCGACA	-0.128494	0.712745
BA46_09-22-2021_rxn3_AACCATGAGTTCCGGC	-0.161313	0.387068
BA46_09-22-2021_rxn3_AACCATGTCTGGCCGA	0.129151	0.169467
BA46_09-22-2021_rxn3_AACCCAACACGTCGTG	-0.0557034	0.375874
BA46_09-22-2021_rxn3_AACCCAATCACTTCTA	0.0542597	0.263432
BA46_09-22-2021_rxn3_AACCCAATCATGCTAG	-0.130009	0.576204
BA46_09-22-2021_rxn3_AACCTGAAGCTCCCTT	0.17393	0.232084
BA46_09-22-2021_rxn3_AACCTGAGTTACCCAA	0.154572	0.178093
BA46_09-22-2021_rxn3_AACCTTTTCGCTATTT	0.18364	0.232202
BA46_09-22-2021_rxn3_AACCTTTTCGTGCTCT	-0.253382	0.628943
BA46_09-22-2021_rxn3_AACGAAAGTGCGGTAA	-0.016233	0.165689
BA46_09-22-2021_rxn3_AACGAAATCCGAAGGA	0.172631	0.132952
BA46_09-22-2021_rxn3_AACGGGAAGCGACCCT	0.13775	0.0691158
BA46_09-22-2021_rxn3_AACGGGAGTACTAGCT	0.189009	0.312411
BA46_09-22-2021_rxn3_AACGGGAGTTCTCAGA	-0.204044	0.546085
BA46_09-22-2021_rxn3_AACGGGATCAATCCAG	0.140431	0.326055
BA46_09-22-2021_rxn3_AACGTCAAGCTGTCCG	-0.0951328	0.31361
BA46_09-22-2021_rxn3_AACGTCAGTTCTCGTC	0.0942296	0.213082
BA46_09-22-2021_rxn3_AACTTCTCATGACACT	-0.236527	0.525958
BA46_09-22-2021_rxn3_AACTTCTTCTATCGGA	0.10918	0.280884
BA46_09-22-2021_rxn3_AAGAACACATGAGTAA	0.137743	0.0667022
BA46_09-22-2021_rxn3_AAGAACATCATGCCAA	-0.0619895	0.441552
BA46_09-22-2021_rxn3_AAGAACATCTCTCAAT	-0.198657	0.663165
BA46_09-22-2021_rxn3_AAGATAGAGACTTCCA	-0.122896	0.439746
BA46_09-22-2021_rxn3_AAGATAGAGCTTTCTT	0.105586	0.336616
BA46_09-22-2021_rxn3_AAGATAGAGTGCAACG	-0.276992	0.471796
BA46_09-22-2021_rxn3_AAGATAGCAGAGGGTT	-0.254823	0.493955
BA46_09-22-2021_rxn3_AAGCATCAGCTGAGTG	0.134324	0.210945
BA46_09-22-2021_rxn3_AAGCATCAGCTTCGTA	-0.0956621	0.223247
BA46_09-22-2021_rxn3_AAGCATCAGGCATCAG	-0.205772	0.763431
BA46_09-22-2021_rxn3_AAGCATCTCGAGCTGC	0.129293	0.0703048
BA46_09-22-2021_rxn3_AAGCATCTCTACGCAA	0.146964	0.260728
BA46_09-22-2021_rxn3_AAGCGAGAGCGACCCT	-0.0323104	0.402302
BA46_09-22-2021_rxn3_AAGCGAGGTGCGACAA	0.100479	0.117423
BA46_09-22-2021_rxn3_AAGCGAGTCCGGCAGT	0.0616489	0
BA46_09-22-2021_rxn3_AAGCGTTGTCGTGTTA	0.0128841	0.256052
BA46_09-22-2021_rxn3_AAGCGTTTCGTAACCA	0.025081	0.250023
BA46_09-22-2021_rxn3_AAGGTAAGTGCAATAA	0.199255	0.0188219
BA46_09-22-2021_rxn3_AAGGTAAGTTTGTTCT	0.136332	0.096091
BA46_09-22-2021_rxn3_AAGTACCCAATAGTAG	0.0173655	0.258796
BA46_09-22-2021_rxn3_AAGTGAATCATTGTTC	-0.12689	0.691837
BA46_09-22-2021_rxn3_AAGTTCGGTCATATGC	0.12175	0.0906574
BA46_09-22-2021_rxn3_AAGTTCGGTGAATATG	-0.0876611	0.215301
BA46_09-22-2021_rxn3_AAGTTCGTCAGACCTA	-0.032937	0
BA46_09-22-2021_rxn3_AATAGAGGTCTTCCGT	0.0716919	0.121704
BA46_09-22-2021_rxn3_AATCACGAGAAGTCAT	-0.292933	0.642024
BA46_09-22-2021_rxn3_AATCACGAGCCGTTGC	0.188061	0.274625
BA46_09-22-2021_rxn3_AATCACGCATCATTGG	0.236325	0.0686303
BA46_09-22-2021_rxn3_AATCGTGAGATGCTTC	-0.0956085	0.104778
BA46_09-22-2021_rxn3_AATGACCAGGTATAGT	-0.0351367	0.12431
BA46_09-22-2021_rxn3_AATGACCCAATATCCG	-0.0107695	0.00275997
BA46_09-22-2021_rxn3_AATGACCCATCTGCGG	-0.330873	0.546742
BA46_09-22-2021_rxn3_AATGACCTCGCTCTCA	0.00545668	0.496427
BA46_09-22-2021_rxn3_AATGCCAGTTAGTTCG	-0.0263175	0.507752
BA46_09-22-2021_rxn3_AATGGAAAGCTAGCCC	0.110645	0.132199
BA46_09-22-2021_rxn3_AATGGAAAGGTAGCAC	0.168693	0
BA46_09-22-2021_rxn3_AATGGAAAGGTCACCC	0.0966432	0.296302
BA46_09-22-2021_rxn3_AATGGAATCTAGAACC	-0.195033	0.560105
BA46_09-22-2021_rxn3_AATGGCTAGACACACG	0.166913	0.148529
BA46_09-22-2021_rxn3_AATGGCTTCCTTCTGG	0.191185	0.319172
BA46_09-22-2021_rxn3_AATTTCCCAGAGTTCT	0.031558	0.181782
BA46_09-22-2021_rxn3_AATTTCCGTGGTCCCA	0.177119	0.160572
BA46_09-22-2021_rxn3_ACAAAGACAATTGTGC	0.156699	0.191544
BA46_09-22-2021_rxn3_ACAAAGACACCAGGTC	0.137152	0.117129
BA46_09-22-2021_rxn3_ACAAAGACACCGCTGA	-0.00682436	0.355045
BA46_09-22-2021_rxn3_ACAAAGACATGGCGCT	0.0306747	0.200136
BA46_09-22-2021_rxn3_ACAAAGAGTTCAAAGA	0.155733	0.0774978
BA46_09-22-2021_rxn3_ACAACCAAGACTAGAT	0.0303585	0.019949
BA46_09-22-2021_rxn3_ACAACCAAGGTACTGG	0.0212278	0.580781
BA46_09-22-2021_rxn3_ACAAGCTAGATTGATG	0.0824242	0.223879
BA46_09-22-2021_rxn3_ACAAGCTCAGAACTAA	0.0309848	0.332226
BA46_09-22-2021_rxn3_ACACAGTGTCTTGCGG	-0.291793	0.736328
BA46_09-22-2021_rxn3_ACACCAACATAGAAAC	0.102952	0.212001
BA46_09-22-2021_rxn3_ACACCAATCGCTCTAC	0.0789542	0.0942666
BA46_09-22-2021_rxn3_ACACGCGCAATGAACA	-0.195984	0.636012
BA46_09-22-2021_rxn3_ACACTGAGTGTTTGCA	-0.0775683	0.397713
BA46_09-22-2021_rxn3_ACAGAAAAGTTAGTGA	-0.139945	0.288497
BA46_09-22-2021_rxn3_ACAGAAACATCTGCGG	0.0977789	0
BA46_09-22-2021_rxn3_ACAGAAAGTGACTAAA	-0.27452	0.606367
BA46_09-22-2021_rxn3_ACAGCCGTCACGATCA	-0.283289	0.706968
BA46_09-22-2021_rxn3_ACAGGGATCGCATAGT	-0.252129	0.665355
BA46_09-22-2021_rxn3_ACATCCCCAAATGAGT	0.166868	0.216994
BA46_09-22-2021_rxn3_ACATCCCCAGTTCCAA	0.199007	0.192513
BA46_09-22-2021_rxn3_ACATCGACAAACACGG	-0.0363264	0
BA46_09-22-2021_rxn3_ACATGCAGTGTCATTG	0.0418363	0
BA46_09-22-2021_rxn3_ACATGCAGTTGTACGT	0.138365	0.123537
BA46_09-22-2021_rxn3_ACATGCATCCAACTGA	-0.135517	0.219043
BA46_09-22-2021_rxn3_ACATTTCCATTCGATG	0.14056	0
BA46_09-22-2021_rxn3_ACCAAACAGACGTCGA	-0.160215	0.734764
BA46_09-22-2021_rxn3_ACCAAACAGAGTAACT	-0.215507	0.450132
BA46_09-22-2021_rxn3_ACCAAACTCGACATCA	0.107132	0.175906
BA46_09-22-2021_rxn3_ACCAACACACGAAAGC	0.0509439	0
BA46_09-22-2021_rxn3_ACCCAAAAGTGCTAGG	0.0733402	0.132315
BA46_09-22-2021_rxn3_ACCCTCACAGGTTCCG	0.0548362	0.441345
BA46_09-22-2021_rxn3_ACCCTTGCAACCCGCA	-0.112678	0.605842
BA46_09-22-2021_rxn3_ACCCTTGCACTTGGCG	-0.04565	0.476653
BA46_09-22-2021_rxn3_ACCCTTGCAGAGTTGG	-0.295988	0.63924
BA46_09-22-2021_rxn3_ACCCTTGGTACAGTTC	-0.114415	0.536985
BA46_09-22-2021_rxn3_ACCGTTCAGCACAAAT	0.121691	0.0625405
BA46_09-22-2021_rxn3_ACCGTTCGTAATCAGA	-0.0455841	0.42942
BA46_09-22-2021_rxn3_ACCTACCAGGAATCGC	0.0836951	0.182951
BA46_09-22-2021_rxn3_ACCTACCCAACGTTAC	-0.0921157	0.598449
BA46_09-22-2021_rxn3_ACCTACCTCGATTTCT	0.119475	0.049328
BA46_09-22-2021_rxn3_ACCTACCTCGGCATTA	0.221948	0.27771
BA46_09-22-2021_rxn3_ACCTGAAAGTAGGGTC	0.0319117	0.0595258
BA46_09-22-2021_rxn3_ACCTGTCCACAAGGTG	0.0479893	0
BA46_09-22-2021_rxn3_ACCTGTCCATCATTTC	-0.223973	0.651254
BA46_09-22-2021_rxn3_ACCTGTCTCAGCCTCT	0.0762375	0.0992739
BA46_09-22-2021_rxn3_ACGATCAGTAGAGGAA	0.0837463	0
BA46_09-22-2021_rxn3_ACGATCATCCGTCAAA	0.0708064	0.0857149
BA46_09-22-2021_rxn3_ACGATGTAGATGAACT	0.10871	0.253181
BA46_09-22-2021_rxn3_ACGATGTAGCAATAAC	0.0698381	0.333793
BA46_09-22-2021_rxn3_ACGATGTCACAGTCGC	-0.0975597	0.488075
BA46_09-22-2021_rxn3_ACGATGTTCCATCTCG	0.151324	0.327758
BA46_09-22-2021_rxn3_ACGCACGCATACCACA	0.140536	0.154816
BA46_09-22-2021_rxn3_ACGCACGCATATGGCT	0.130962	0.0219103
BA46_09-22-2021_rxn3_ACGGAAGAGTCCCTAA	-0.253069	0.508204
BA46_09-22-2021_rxn3_ACGGAAGGTAACACCT	0.0774872	0
BA46_09-22-2021_rxn3_ACGGGTCCAGAGGACT	0.131257	0.164415
BA46_09-22-2021_rxn3_ACGGGTCTCCTTACCG	0.183713	0.186946
BA46_09-22-2021_rxn3_ACGGTCGGTAGCTAAA	0.0851279	0.337078
BA46_09-22-2021_rxn3_ACGGTCGGTTACCGTA	0.093939	0.0939326
BA46_09-22-2021_rxn3_ACGGTCGTCTGGGAGA	0.0318691	0.172127
BA46_09-22-2021_rxn3_ACGGTTAAGACTTCGT	-0.208373	0.705908
BA46_09-22-2021_rxn3_ACGGTTAAGGGCAATC	0.111261	0.00829974
BA46_09-22-2021_rxn3_ACGGTTAAGTGACACG	0.0552707	0.0611431
BA46_09-22-2021_rxn3_ACGGTTACAAGACCTT	0.113545	0.269873
BA46_09-22-2021_rxn3_ACGGTTAGTGTGATGG	0.222986	0.114099
BA46_09-22-2021_rxn3_ACGGTTAGTTTCCATT	0.0296923	0.31844
BA46_09-22-2021_rxn3_ACGGTTATCGGCCTTT	0.163762	0.160869
BA46_09-22-2021_rxn3_ACGTAACGTCGTATGT	-0.0506969	0.026766
BA46_09-22-2021_rxn3_ACGTAACGTTTCGACA	0.165203	0.181917
BA46_09-22-2021_rxn3_ACGTAGTCACGATTCA	0.0168083	0.387178
BA46_09-22-2021_rxn3_ACGTAGTTCGCAGTCG	0.077036	0.338463
BA46_09-22-2021_rxn3_ACGTCCTAGAACCGCA	0.193261	0.16507
BA46_09-22-2021_rxn3_ACGTCCTCAAGACCTT	0.141031	0.123537
BA46_09-22-2021_rxn3_ACGTCCTCACTAGGCC	0.0345298	0.0386433
BA46_09-22-2021_rxn3_ACGTCCTCATCCGGCA	-0.131228	0.80674
BA46_09-22-2021_rxn3_ACGTCCTTCCTTCTTC	0.0769025	0.273667
BA46_09-22-2021_rxn3_ACGTTCCCACCTTCCA	-0.110536	0.461702
BA46_09-22-2021_rxn3_ACTACGAGTACCGCGT	0.079316	0.0231441
BA46_09-22-2021_rxn3_ACTATCTCAATGAACA	0.110137	0
BA46_09-22-2021_rxn3_ACTATCTGTCATATGC	0.031312	0.372528
BA46_09-22-2021_rxn3_ACTATCTGTGCGTTTA	-0.266279	0.521994
BA46_09-22-2021_rxn3_ACTATGGAGGGATGTC	0.105775	0.0997868
BA46_09-22-2021_rxn3_ACTATGGGTGACCGTC	0.226868	0.0131776
BA46_09-22-2021_rxn3_ACTATGGGTGCAGGAT	0.0685395	0
BA46_09-22-2021_rxn3_ACTATTCGTTAAGACA	0.0109228	0.339901
BA46_09-22-2021_rxn3_ACTATTCTCCGACGGT	0.129643	0.139273
BA46_09-22-2021_rxn3_ACTCCCAAGTCTGCGC	-0.0629355	0.470256
BA46_09-22-2021_rxn3_ACTCCCAGTTCTTGCC	-0.221325	0.551954
BA46_09-22-2021_rxn3_ACTGATGCAGTCGAGA	0.132864	0.249291
BA46_09-22-2021_rxn3_ACTGATGCATCCGCGA	0.210711	0.159514
BA46_09-22-2021_rxn3_ACTGCAACAACAACAA	-0.129078	0.506985
BA46_09-22-2021_rxn3_ACTGCAACAGTAACAA	0.112058	0.312026
BA46_09-22-2021_rxn3_ACTGCAATCTCCAAGA	0.0571325	0.154034
BA46_09-22-2021_rxn3_ACTGTCCAGTGATAAC	-0.147971	0.532611
BA46_09-22-2021_rxn3_ACTGTCCCAATACCTG	0.0984908	0.34044
BA46_09-22-2021_rxn3_ACTGTCCGTTGGTACT	0.0755519	0.290459
BA46_09-22-2021_rxn3_ACTGTGACAGTGTACT	-0.318898	0.602983
BA46_09-22-2021_rxn3_ACTGTGATCTACGCAA	0.0674263	0.313045
BA46_09-22-2021_rxn3_ACTTAGGCACAAGCAG	0.133025	0.23911
BA46_09-22-2021_rxn3_ACTTATCGTCCACATA	-0.135789	0.666916
BA46_09-22-2021_rxn3_ACTTATCTCTCTCAAT	-0.127378	0.65237
BA46_09-22-2021_rxn3_ACTTCCGCACGATTCA	0.0483119	0
BA46_09-22-2021_rxn3_ACTTCCGTCGAGTGGA	0.0108437	0.208136
BA46_09-22-2021_rxn3_ACTTCGCCAGGGTTGA	-0.125139	0.558101
BA46_09-22-2021_rxn3_ACTTTCAAGGAACTCG	0.257175	0.241822
BA46_09-22-2021_rxn3_ACTTTCACATACAGAA	0.0566461	0.440996
BA46_09-22-2021_rxn3_AGAAATGAGACGGTCA	0.0134823	0.390948
BA46_09-22-2021_rxn3_AGAAATGAGATGGCAC	-0.064929	0.0366608
BA46_09-22-2021_rxn3_AGAACAAAGGCCTAGA	-0.0989869	0.350991
BA46_09-22-2021_rxn3_AGAACAACAGCATGCC	-0.0790034	0.141668
BA46_09-22-2021_rxn3_AGAACCTCAGAACTCT	-0.0679959	0.40695
BA46_09-22-2021_rxn3_AGAACCTGTCAGTCTA	0.201395	0
BA46_09-22-2021_rxn3_AGAACCTGTGCGAACA	-0.221552	0.382651
BA46_09-22-2021_rxn3_AGAACCTTCTACTGAG	0.190187	0.120884
BA46_09-22-2021_rxn3_AGAAGCGGTATAGCTC	-0.157657	0.61825
BA46_09-22-2021_rxn3_AGAAGTAGTGCGTGCT	-0.104149	0.108355
BA46_09-22-2021_rxn3_AGAAGTATCTTCACAT	0.0431164	0.156896
BA46_09-22-2021_rxn3_AGACAAAAGATAACAC	-0.00328578	0.359565
BA46_09-22-2021_rxn3_AGACACTAGCTCTTCC	-0.0296584	0.0213551
BA46_09-22-2021_rxn3_AGACACTCAGTCGTTA	0.0562779	0.294683
BA46_09-22-2021_rxn3_AGACACTTCCACGTAA	-0.0999565	0.490581
BA46_09-22-2021_rxn3_AGACAGGAGGGTTAGC	-0.111941	0.192745
BA46_09-22-2021_rxn3_AGACAGGAGTTGAATG	-0.116168	0.476761
BA46_09-22-2021_rxn3_AGACAGGCACCACTGG	0.127295	0.284353
BA46_09-22-2021_rxn3_AGACAGGGTTCAATCG	0.127245	0.124678
BA46_09-22-2021_rxn3_AGACAGGTCAGACCCG	0.0467517	0.371409
BA46_09-22-2021_rxn3_AGACCATCAGGTATGG	0.111917	0.294879
BA46_09-22-2021_rxn3_AGACCATCATCCTATT	0.0696897	0.32787
BA46_09-22-2021_rxn3_AGACCATTCCAAAGGG	-0.036632	0.261717
BA46_09-22-2021_rxn3_AGACCCGCAACAGCTT	0.0712058	0.117946
BA46_09-22-2021_rxn3_AGACCCGTCTATCGCC	0.119754	0.194389
BA46_09-22-2021_rxn3_AGACTCACATCGTGCG	0.159233	0.133111
BA46_09-22-2021_rxn3_AGACTCAGTTCGCGTG	0.0652792	0
BA46_09-22-2021_rxn3_AGAGAATAGACATAGT	-0.0571849	0.411986
BA46_09-22-2021_rxn3_AGAGAATAGGCACCAA	0.165335	0
BA46_09-22-2021_rxn3_AGAGAATCAGCTGGTC	-0.279536	0.678221
BA46_09-22-2021_rxn3_AGAGAATGTGTACAGG	-0.275572	0.542662
BA46_09-22-2021_rxn3_AGAGAATTCATTCCTA	0.0693221	0.0691721
BA46_09-22-2021_rxn3_AGAGAATTCCACTGAA	-0.127796	0.488278
BA46_09-22-2021_rxn3_AGAGCAGCATGGTGGA	0.117481	0.050383
BA46_09-22-2021_rxn3_AGAGCCCTCCGTATGA	0.131784	0.122511
BA46_09-22-2021_rxn3_AGATAGAAGTAGCAAT	0.0774677	0.134637
BA46_09-22-2021_rxn3_AGATCCAAGGATTTAG	-0.24838	0.779331
BA46_09-22-2021_rxn3_AGATCCAGTAGACACG	-0.28086	0.682113
BA46_09-22-2021_rxn3_AGATCCAGTGCCTATA	0.187471	0.266289
BA46_09-22-2021_rxn3_AGATCCATCACTTTGT	-0.047127	0.290992
BA46_09-22-2021_rxn3_AGATCGTGTAACAGTA	0.130759	0.185049
BA46_09-22-2021_rxn3_AGCATCAAGTGGTTGG	0.123125	0
BA46_09-22-2021_rxn3_AGCATCATCTCCGAGG	-0.168311	0.615176
BA46_09-22-2021_rxn3_AGCCAATAGACAGTCG	0.0589467	0.137158
BA46_09-22-2021_rxn3_AGCCACGCACGACAAG	0.0763174	0.326611
BA46_09-22-2021_rxn3_AGCCAGCCAGGAACCA	-0.0611634	0.421562
BA46_09-22-2021_rxn3_AGCGATTCAGGCCCTA	0.184678	0.148966
BA46_09-22-2021_rxn3_AGCGATTGTCGTTTCC	0.130203	0.00500071
BA46_09-22-2021_rxn3_AGCGATTGTTAGCGGA	0.092059	0
BA46_09-22-2021_rxn3_AGCGATTTCCGTAATG	-0.277715	0.540238
BA46_09-22-2021_rxn3_AGCGATTTCGTAACAC	0.224659	0.208789
BA46_09-22-2021_rxn3_AGCGCCAAGACTCCGC	0.07299	0
BA46_09-22-2021_rxn3_AGCGCCACAACGGCTC	0.162384	0.134186
BA46_09-22-2021_rxn3_AGCGCCACATGACAAA	-0.258735	0.588122
BA46_09-22-2021_rxn3_AGCGCCAGTCGACTGC	0.215954	0.3292
BA46_09-22-2021_rxn3_AGCGCTGAGGACACTG	0.064028	0
BA46_09-22-2021_rxn3_AGCGCTGCACACGCCA	-0.182717	0.704635
BA46_09-22-2021_rxn3_AGCGCTGGTGCGGTAA	0.0179941	0.00265984
BA46_09-22-2021_rxn3_AGCGCTGTCGGTGTAT	0.00863505	0.274158
BA46_09-22-2021_rxn3_AGCGTCGAGGCGTTAG	0.0422515	0.189835
BA46_09-22-2021_rxn3_AGCTACACAGGTTCAT	-0.311365	0.433014
BA46_09-22-2021_rxn3_AGCTCAAGTGACTCGC	-0.178122	0.405003
BA46_09-22-2021_rxn3_AGCTCAAGTTGGCCGT	-0.100132	0.455797
BA46_09-22-2021_rxn3_AGCTTCCCACATATGC	0.113875	0.352682
BA46_09-22-2021_rxn3_AGCTTCCGTCTCGCGA	0.0908104	0.0703383
BA46_09-22-2021_rxn3_AGCTTCCTCCATGATG	-0.207606	0.670688
BA46_09-22-2021_rxn3_AGCTTCCTCTACTGCC	-0.0603395	0.531802
BA46_09-22-2021_rxn3_AGGAAATCAAGCGCTC	-0.180874	0.563505
BA46_09-22-2021_rxn3_AGGAAATGTCACAGTT	0.223091	0.276526
BA46_09-22-2021_rxn3_AGGAAATGTGACAGGT	-0.125755	0.424639
BA46_09-22-2021_rxn3_AGGAAATTCCTTCTAA	-0.293843	0.689325
BA46_09-22-2021_rxn3_AGGAATATCCACGGAC	0.0861575	0.0279109
BA46_09-22-2021_rxn3_AGGACGAGTGCCTTTC	0.227872	0.126792
BA46_09-22-2021_rxn3_AGGACGATCAGGAAGC	-0.18857	0.459447
BA46_09-22-2021_rxn3_AGGACTTAGCTGTACT	-0.154647	0.579904
BA46_09-22-2021_rxn3_AGGACTTCAAGCGGAT	-0.0376073	0.217286
BA46_09-22-2021_rxn3_AGGACTTGTACCCAGC	0.0803666	0.156038
BA46_09-22-2021_rxn3_AGGACTTGTGTCTTAG	-0.333793	0.709918
BA46_09-22-2021_rxn3_AGGACTTTCTGCTTTA	-0.138843	0.53435
BA46_09-22-2021_rxn3_AGGAGGTGTAGTCGGA	0.121227	0.185835
BA46_09-22-2021_rxn3_AGGAGGTTCATGGCCG	0.138885	0.190164
BA46_09-22-2021_rxn3_AGGATAAAGGAAGTAG	0.0360007	0.204199
BA46_09-22-2021_rxn3_AGGATAATCCAAACCA	-0.120182	0.424419
BA46_09-22-2021_rxn3_AGGATCTGTCCGTACG	0.130502	0.520464
BA46_09-22-2021_rxn3_AGGATCTGTTCTTAGG	0.150344	0.067913
BA46_09-22-2021_rxn3_AGGCATTGTGGCCTCA	0.00931501	0.0618533
BA46_09-22-2021_rxn3_AGGCCACAGCGACTTT	0.0879495	0.213634
BA46_09-22-2021_rxn3_AGGCCACCACGACGCT	-0.174914	0.7176
BA46_09-22-2021_rxn3_AGGCTGCGTGTAAACA	0.0960204	0.350414
BA46_09-22-2021_rxn3_AGGCTGCTCATTGAGC	0.0636655	0
BA46_09-22-2021_rxn3_AGGGAGTCACCATTCC	-0.0381	0.487139
BA46_09-22-2021_rxn3_AGGGAGTCAGGACAGT	0.202593	0.0860779
BA46_09-22-2021_rxn3_AGGGAGTCAGGTAGTG	0.064963	0.217434
BA46_09-22-2021_rxn3_AGGGAGTGTAGACGTG	0.0564243	0.108585
BA46_09-22-2021_rxn3_AGGGCCTAGACGGTCA	0.23036	0.130209
BA46_09-22-2021_rxn3_AGGGCCTGTAACACCT	0.199329	0.175822
BA46_09-22-2021_rxn3_AGGGCCTGTATCGTGT	-0.0995629	0.419895
BA46_09-22-2021_rxn3_AGGGCTCAGAGTTGAT	-0.260544	0.63535
BA46_09-22-2021_rxn3_AGGGCTCGTACGCGTC	-0.0763731	0.407824
BA46_09-22-2021_rxn3_AGGGCTCTCACTGAAC	0.122638	0.191114
BA46_09-22-2021_rxn3_AGGGCTCTCTATGTGG	0.0283623	0.36025
BA46_09-22-2021_rxn3_AGGGTCCCATGAATCC	-0.269643	0.36238
BA46_09-22-2021_rxn3_AGGGTCCGTAACTGCT	0.181552	0.224426
BA46_09-22-2021_rxn3_AGGGTGAAGCGTATGG	0.0646028	0.0504801
BA46_09-22-2021_rxn3_AGGGTGAGTATCCCAA	-0.0993643	0.409761
BA46_09-22-2021_rxn3_AGGGTGAGTGATACTC	-0.115891	0.488668
BA46_09-22-2021_rxn3_AGGGTGATCGACGCGT	0.0277309	0.135525
BA46_09-22-2021_rxn3_AGGGTGATCGGTCACG	0.121011	0.218714
BA46_09-22-2021_rxn3_AGGGTTTAGTGGTCAG	-0.291403	0.439631
BA46_09-22-2021_rxn3_AGGGTTTGTCTCAGAT	0.134637	0.373296
BA46_09-22-2021_rxn3_AGGGTTTGTTAGAGAT	-0.120076	0.455643
BA46_09-22-2021_rxn3_AGGGTTTGTTGTAAAG	0.218518	0.104807
BA46_09-22-2021_rxn3_AGGTAGGCAACAGCCC	0.112871	0.0166101
BA46_09-22-2021_rxn3_AGGTAGGCAACCAGAG	0.116703	0.0590655
BA46_09-22-2021_rxn3_AGGTAGGCAACGACTT	0.174732	0.320924
BA46_09-22-2021_rxn3_AGGTAGGCACCGCTAG	0.139513	0
BA46_09-22-2021_rxn3_AGGTCATAGCATGTTC	-0.219109	0.406552
BA46_09-22-2021_rxn3_AGGTCATTCAGCTGTA	0.156701	0.108639
BA46_09-22-2021_rxn3_AGGTCTAAGCAATTAG	-0.17308	0.719449
BA46_09-22-2021_rxn3_AGGTGTTAGTTACTCG	-0.150355	0.519772
BA46_09-22-2021_rxn3_AGGTGTTGTGTCCAAT	-0.0618388	0.210776
BA46_09-22-2021_rxn3_AGGTGTTTCATCGACA	0.111313	0
BA46_09-22-2021_rxn3_AGGTGTTTCCGATTAG	-0.15403	0.586929
BA46_09-22-2021_rxn3_AGGTTACAGTCGGCCT	-0.153554	0.551377
BA46_09-22-2021_rxn3_AGGTTGTAGCCAGAGT	0.0750879	0
BA46_09-22-2021_rxn3_AGGTTGTAGGATGCGT	0.0809331	0.221637
BA46_09-22-2021_rxn3_AGGTTGTCAACACTAC	0.246879	0.0510884
BA46_09-22-2021_rxn3_AGGTTGTCAACGGCCT	0.107198	0.289234
BA46_09-22-2021_rxn3_AGGTTGTCACAAGTGG	-0.0619505	0.430728
BA46_09-22-2021_rxn3_AGGTTGTCACGACAGA	-0.0430995	0.292351
BA46_09-22-2021_rxn3_AGGTTGTGTCGAAACG	-0.10455	0.34663
BA46_09-22-2021_rxn3_AGTAACCCAAGTGTCT	0.11355	0.12834
BA46_09-22-2021_rxn3_AGTAACCCACTCAAGT	0.0980233	0
BA46_09-22-2021_rxn3_AGTAACCTCTGGGTCG	-0.134284	0.289554
BA46_09-22-2021_rxn3_AGTACTGAGTACAACA	0.0127106	0.146007
BA46_09-22-2021_rxn3_AGTACTGCATCCGATA	0.18656	0
BA46_09-22-2021_rxn3_AGTACTGTCACTCGAA	-0.285007	0.519071
BA46_09-22-2021_rxn3_AGTAGCTAGTAATCCC	0.1263	0.215638
BA46_09-22-2021_rxn3_AGTAGCTCATGTCGTA	-0.226381	0.626885
BA46_09-22-2021_rxn3_AGTAGCTGTTGGGATG	0.142515	0.106095
BA46_09-22-2021_rxn3_AGTAGTCGTCGAGCAA	0.0101371	0.34694
BA46_09-22-2021_rxn3_AGTAGTCGTGTCCGTG	0.0587586	0.267994
BA46_09-22-2021_rxn3_AGTAGTCTCCTCACCA	0.0964039	0.35153
BA46_09-22-2021_rxn3_AGTCAACCATCGCTGG	-0.222459	0.562471
BA46_09-22-2021_rxn3_AGTCACACACAGTGTT	0.134159	0.00600819
BA46_09-22-2021_rxn3_AGTCACACATAAGATG	-0.0675901	0.242546
BA46_09-22-2021_rxn3_AGTCACAGTGGACCTC	0.0874664	0.0979834
BA46_09-22-2021_rxn3_AGTCATGAGCCTTTGA	-0.134538	0.385183
BA46_09-22-2021_rxn3_AGTCATGCAGACAAAT	0.116169	0.164719
BA46_09-22-2021_rxn3_AGTCTCCAGGCTTAGG	-0.0976294	0.571094
BA46_09-22-2021_rxn3_AGTCTCCAGTTGAATG	0.0279592	0.168059
BA46_09-22-2021_rxn3_AGTGACTAGAGGTCAC	-0.24943	0.637905
BA46_09-22-2021_rxn3_AGTGACTAGCATTTCG	-0.239396	0.603694
BA46_09-22-2021_rxn3_AGTGACTAGGTGCTTT	0.195488	0.0681988
BA46_09-22-2021_rxn3_AGTGACTCATCGTGGC	0.0689989	0.435028
BA46_09-22-2021_rxn3_AGTGACTTCAACCGAT	-0.0264953	0.222776
BA46_09-22-2021_rxn3_AGTGACTTCACGGGCT	0.218869	0.214246
BA46_09-22-2021_rxn3_AGTGATCAGACTCATC	0.13532	0.347659
BA46_09-22-2021_rxn3_AGTGATCAGATTGTGA	0.208612	0.0126427
BA46_09-22-2021_rxn3_AGTGATCCACCGTGAC	-0.203228	0.740172
BA46_09-22-2021_rxn3_AGTGATCCATCACAGT	0.155524	0.121673
BA46_09-22-2021_rxn3_AGTGTTGAGGATGGCT	0.172791	0.247676
BA46_09-22-2021_rxn3_AGTGTTGCAATGAACA	-0.0137213	0.413646
BA46_09-22-2021_rxn3_AGTGTTGCATTGTGCA	0.0685099	0.329448
BA46_09-22-2021_rxn3_AGTGTTGGTGTTGCCG	0.152752	0.0959087
BA46_09-22-2021_rxn3_AGTTAGCAGACGTCGA	0.0872479	0
BA46_09-22-2021_rxn3_AGTTAGCAGACTGGGT	-0.111232	0.369854
BA46_09-22-2021_rxn3_AGTTAGCGTACCTGTA	-0.134485	0.527031
BA46_09-22-2021_rxn3_AGTTAGCTCCATCTAT	-0.252316	0.57323
BA46_09-22-2021_rxn3_AGTTCGAAGGGCTGAT	0.126123	0.367301
BA46_09-22-2021_rxn3_ATACCGAAGCTCCACG	-0.143774	0.630319
BA46_09-22-2021_rxn3_ATACCGAAGGAAGTCC	-0.0647538	0.354916
BA46_09-22-2021_rxn3_ATACCGACAAGTACCT	0.0976144	0.117193
BA46_09-22-2021_rxn3_ATACCGACAGATTCGT	0.00535887	0.68914
BA46_09-22-2021_rxn3_ATACCTTCAGGTTACT	0.0507979	0.0993414
BA46_09-22-2021_rxn3_ATACCTTTCATCCTAT	0.122871	0.0112597
BA46_09-22-2021_rxn3_ATACTTCAGCAATAGT	0.146506	0.175718
BA46_09-22-2021_rxn3_ATACTTCAGTAGCCAG	0.165622	0.0864005
BA46_09-22-2021_rxn3_ATACTTCCACCTGATA	0.153241	0.122812
BA46_09-22-2021_rxn3_ATACTTCCAGCGACCT	0.0530715	0.310397
BA46_09-22-2021_rxn3_ATACTTCTCCGATAGT	0.00719914	0
BA46_09-22-2021_rxn3_ATAGACCGTCGCCACA	0.167744	0.0514424
BA46_09-22-2021_rxn3_ATAGAGAAGATCGACG	0.0707214	0.261957
BA46_09-22-2021_rxn3_ATAGAGAGTTTGCAGT	0.111739	0.348913
BA46_09-22-2021_rxn3_ATAGAGATCCCAAGTA	0.00746274	0.239455
BA46_09-22-2021_rxn3_ATAGAGATCCGAGAAG	0.172093	0.18439
BA46_09-22-2021_rxn3_ATAGAGATCTCTGCCA	0.0450291	0.344981
BA46_09-22-2021_rxn3_ATAGAGATCTGAGAGG	-0.235705	0.499859
BA46_09-22-2021_rxn3_ATAGGCTAGTAGAATC	0.0824049	0.0554942
BA46_09-22-2021_rxn3_ATAGGCTGTAGTCGGA	0.0418418	0.372217
BA46_09-22-2021_rxn3_ATCACAGGTACACGTT	-0.0583463	0.277482
BA46_09-22-2021_rxn3_ATCACAGGTAGGTGCA	0.0430553	0
BA46_09-22-2021_rxn3_ATCACGATCTGCCCTA	0.264189	0.167655
BA46_09-22-2021_rxn3_ATCACTTTCCCAACTC	-0.124098	0.512049
BA46_09-22-2021_rxn3_ATCATTCGTCTTACAG	-0.330022	0.660637
BA46_09-22-2021_rxn3_ATCCACCAGGTATTGA	-0.25556	0.604713
BA46_09-22-2021_rxn3_ATCCATTCAACATACC	0.0866856	0.348476
BA46_09-22-2021_rxn3_ATCCATTTCATTTCCA	-0.278526	0.608157
BA46_09-22-2021_rxn3_ATCCATTTCTTTCCGG	0.0784105	0
BA46_09-22-2021_rxn3_ATCCCTGCAACGGCTC	0.101945	0.366565
BA46_09-22-2021_rxn3_ATCCCTGTCCATACTT	-0.0634282	0.516068
BA46_09-22-2021_rxn3_ATCCGTCGTTGCGGCT	0.0253593	0.424163
BA46_09-22-2021_rxn3_ATCCGTCTCTGAGAAA	0.0409222	0.111577
BA46_09-22-2021_rxn3_ATCCTATGTGACTGAG	0.120474	0.221957
BA46_09-22-2021_rxn3_ATCCTATTCGTAGCTA	-0.0474363	0.72484
BA46_09-22-2021_rxn3_ATCGATGGTGAGTAAT	0.00150191	0
BA46_09-22-2021_rxn3_ATCGATGGTTCTCCTG	0.158824	0.273173
BA46_09-22-2021_rxn3_ATCGCCTTCCGTTTCG	0.0883137	0.324286
BA46_09-22-2021_rxn3_ATCGCCTTCGCAACAT	0.128837	0.221913
BA46_09-22-2021_rxn3_ATCGGATAGGCTGAAC	0.0407809	0.162222
BA46_09-22-2021_rxn3_ATCGGATCATATACCG	0.133413	0.188154
BA46_09-22-2021_rxn3_ATCGGATCATGCCGGT	0.00619949	0.0520525
BA46_09-22-2021_rxn3_ATCGGATGTAGTCGTT	-0.155677	0.528592
BA46_09-22-2021_rxn3_ATCGGATGTTAAGACA	0.0529952	0.257766
BA46_09-22-2021_rxn3_ATCGGATGTTGCTCCT	-0.030531	0.3567
BA46_09-22-2021_rxn3_ATCGGCGAGCGCCTTG	0.123005	0.141727
BA46_09-22-2021_rxn3_ATCGTAGAGCTTGTTG	0.118926	0.016052
BA46_09-22-2021_rxn3_ATCGTAGCACTAGTAC	0.0799472	0.164268
BA46_09-22-2021_rxn3_ATCGTCCCACGATAGG	0.0204143	0
BA46_09-22-2021_rxn3_ATCGTCCTCATGTCTT	0.0235701	0.263169
BA46_09-22-2021_rxn3_ATCGTGAGTAACGATA	-0.161019	0.757682
BA46_09-22-2021_rxn3_ATCGTGATCGTCTCAC	-0.215638	0.722602
BA46_09-22-2021_rxn3_ATCTTCAGTAGGTCAG	0.0491395	0.310598
BA46_09-22-2021_rxn3_ATCTTCATCTGCCTCA	0.0553069	0.444292
BA46_09-22-2021_rxn3_ATGAAAGGTCCACTTC	-0.162219	0.716549
BA46_09-22-2021_rxn3_ATGAAAGTCCACCTCA	-0.0714623	0.384155
BA46_09-22-2021_rxn3_ATGACCACACCCTGTT	0.122465	0.103272
BA46_09-22-2021_rxn3_ATGACCAGTCGAGATG	-0.275083	0.639811
BA46_09-22-2021_rxn3_ATGAGGGCAGTAGTGG	0.191661	0.162935
BA46_09-22-2021_rxn3_ATGAGGGGTTCGGTCG	0.0969635	0.185544
BA46_09-22-2021_rxn3_ATGAGTCCAGGACATG	0.21823	0.296513
BA46_09-22-2021_rxn3_ATGAGTCTCAAATGCC	0.0623552	0.347874
BA46_09-22-2021_rxn3_ATGATCGAGGGCAGGA	0.11446	0.244617
BA46_09-22-2021_rxn3_ATGCCTCCACTGTCGG	0.117571	0.206561
BA46_09-22-2021_rxn3_ATGCCTCGTTTCGATG	0.107097	0.271912
BA46_09-22-2021_rxn3_ATGGAGGTCTTCACAT	0.156399	0.0617531
BA46_09-22-2021_rxn3_ATGGATCAGCGAGAAA	-0.170253	0.52595
BA46_09-22-2021_rxn3_ATGGATCAGGAATTAC	0.0858319	0.267626
BA46_09-22-2021_rxn3_ATGGGAGGTTATGACC	0.109961	0
BA46_09-22-2021_rxn3_ATGGGTTAGATCGCCC	0.122505	0.155779
BA46_09-22-2021_rxn3_ATGGGTTAGTATGGCG	0.120228	0.233793
BA46_09-22-2021_rxn3_ATGGGTTCAGATTCGT	-0.0139397	0.343234
BA46_09-22-2021_rxn3_ATGGTTGTCATCAGTG	0.135026	0.368594
BA46_09-22-2021_rxn3_ATGTCCCAGAAAGTCT	0.153689	0.320129
BA46_09-22-2021_rxn3_ATGTCTTGTGGAAATT	-0.317915	0.656243
BA46_09-22-2021_rxn3_ATGTCTTGTGTGATGG	0.0796562	0.0666666
BA46_09-22-2021_rxn3_ATGTCTTGTTGGGATG	0.142861	0.153967
BA46_09-22-2021_rxn3_ATTACCTGTAATGATG	0.0583812	0
BA46_09-22-2021_rxn3_ATTACTCCAATGCAGG	-0.275589	0.57152
BA46_09-22-2021_rxn3_ATTACTCGTATCGCTA	0.0848037	0
BA46_09-22-2021_rxn3_ATTACTCGTCGATTTG	0.0778502	0.386398
BA46_09-22-2021_rxn3_ATTACTCTCACCTCTG	0.141943	0.297942
BA46_09-22-2021_rxn3_ATTATCCAGGACGCTA	0.101371	0.236171
BA46_09-22-2021_rxn3_ATTCACTAGCTTTGTG	0.113422	0.228525
BA46_09-22-2021_rxn3_ATTCACTCAGTAACAA	-0.164295	0.551455
BA46_09-22-2021_rxn3_ATTCATCGTCGCCACA	0.151542	0.0847315
BA46_09-22-2021_rxn3_ATTCATCTCACCCTCA	0.107382	0.118309
BA46_09-22-2021_rxn3_ATTCATCTCAGGACAG	0.109503	0.404084
BA46_09-22-2021_rxn3_ATTCCATGTTGTCAGT	0.0275572	0
BA46_09-22-2021_rxn3_ATTCCCGAGGAACGAA	0.113764	0.252463
BA46_09-22-2021_rxn3_ATTCCCGGTTCTCGTC	0.0503235	0.22545
BA46_09-22-2021_rxn3_ATTCCCGTCGTCCTTG	-0.205645	0.611326
BA46_09-22-2021_rxn3_ATTCCCGTCTGTCTCG	-0.0115959	0.294959
BA46_09-22-2021_rxn3_ATTCCTAAGAGGACTC	0.0898789	0.143383
BA46_09-22-2021_rxn3_ATTCCTAGTGAGCAGT	0.0445677	0.340728
BA46_09-22-2021_rxn3_ATTCCTATCAGTGTTG	-0.183797	0.617206
BA46_09-22-2021_rxn3_ATTCCTATCGGTAACT	-0.0122362	0.229048
BA46_09-22-2021_rxn3_ATTCGTTCACAAGTGG	0.0097676	0
BA46_09-22-2021_rxn3_ATTCGTTGTTAAAGTG	-0.205845	0.669238
BA46_09-22-2021_rxn3_ATTCTACTCTTAATCC	0.160503	0.259064
BA46_09-22-2021_rxn3_ATTCTTGAGGACGCAT	-0.0958225	0.502735
BA46_09-22-2021_rxn3_ATTCTTGCATATGCGT	0.153512	0.215845
BA46_09-22-2021_rxn3_ATTGGGTGTGGGTATG	-0.164208	0.602514
BA46_09-22-2021_rxn3_ATTGTTCGTAGCTGCC	-0.173947	0.515644
BA46_09-22-2021_rxn3_ATTGTTCTCCACAGCG	0.130706	0.133427
BA46_09-22-2021_rxn3_ATTTACCGTAACATAG	-0.289219	0.594602
BA46_09-22-2021_rxn3_ATTTACCGTCCGTACG	-0.105046	0.504232
BA46_09-22-2021_rxn3_ATTTACCTCGATGCTA	0.155163	0.0553451
BA46_09-22-2021_rxn3_ATTTCTGAGACGATAT	0.103532	0.233679
BA46_09-22-2021_rxn3_CAAAGAACACGCGTCA	0.171431	0.164453
BA46_09-22-2021_rxn3_CAACAACGTGTAGTGG	-0.292298	0.672083
BA46_09-22-2021_rxn3_CAACAACTCACCATCC	0.0592862	0.118983
BA46_09-22-2021_rxn3_CAACAGTGTAAGTAGT	0.0884734	0.258624
BA46_09-22-2021_rxn3_CAACAGTGTCAACCAT	0.155795	0.231119
BA46_09-22-2021_rxn3_CAACAGTGTCCACGCA	0.119688	0.0937143
BA46_09-22-2021_rxn3_CAACCTCAGTAAATGC	-0.0116359	0.306273
BA46_09-22-2021_rxn3_CAACCTCGTGAGACGT	0.131751	0
BA46_09-22-2021_rxn3_CAACCTCGTTCGAGCC	0.144663	0.212392
BA46_09-22-2021_rxn3_CAACCTCGTTCTCCTG	0.0302707	0
BA46_09-22-2021_rxn3_CAACCTCTCCCAGGCA	0.223093	0.291398
BA46_09-22-2021_rxn3_CAACGATAGGCATCGA	0.113919	0.329918
BA46_09-22-2021_rxn3_CAACGGCCAACCCGCA	0.157804	0.171447
BA46_09-22-2021_rxn3_CAACGGCCACAATCTG	0.151171	0.223345
BA46_09-22-2021_rxn3_CAACGGCGTATACCTG	0.184198	0.253908
BA46_09-22-2021_rxn3_CAAGACTAGAGTTGCG	-0.0580134	0.0212816
BA46_09-22-2021_rxn3_CAAGACTGTACACTCA	-0.289999	0.543236
BA46_09-22-2021_rxn3_CAAGACTGTCGTGATT	0.215848	0.10921
BA46_09-22-2021_rxn3_CAAGAGGGTACGTACT	-0.32836	0.65005
BA46_09-22-2021_rxn3_CAAGAGGGTATGAGGC	-0.10654	0.34471
BA46_09-22-2021_rxn3_CAAGAGGGTTGCGGCT	-0.294515	0.694467
BA46_09-22-2021_rxn3_CAAGAGGTCATTACTC	0.142855	0.0413364
BA46_09-22-2021_rxn3_CAAGAGGTCGAGCCTG	-0.110788	0.00314264
BA46_09-22-2021_rxn3_CAAGCTAGTGATAGAT	0.1052	0.317202
BA46_09-22-2021_rxn3_CAAGCTATCTGCGGAC	0.12056	0.20616
BA46_09-22-2021_rxn3_CAAGCTATCTGTGTGA	0.12713	0.37179
BA46_09-22-2021_rxn3_CAAGGGACAACAGAGC	0.0761324	0.206755
BA46_09-22-2021_rxn3_CAAGGGACAGCGTATT	0.0322005	0.370873
BA46_09-22-2021_rxn3_CAATACGCAACGTATC	-0.249512	0.603084
BA46_09-22-2021_rxn3_CAATACGGTCACGACC	0.157433	0.302256
BA46_09-22-2021_rxn3_CAATACGGTTTGGGAG	0.0824599	0.230027
BA46_09-22-2021_rxn3_CAATCGAGTATTCTCT	-0.156792	0.470361
BA46_09-22-2021_rxn3_CAATCGATCTGGGATT	-0.204574	0.443787
BA46_09-22-2021_rxn3_CAATGACAGAAATTCG	-0.225637	0.685422
BA46_09-22-2021_rxn3_CAATGACTCATCAGTG	-0.14896	0.509156
BA46_09-22-2021_rxn3_CAATTTCGTAGCTTGT	0.0537928	0.411741
BA46_09-22-2021_rxn3_CAATTTCGTCGTATTG	0.181038	0.272343
BA46_09-22-2021_rxn3_CACAACAGTGCACATT	0.0218288	0
BA46_09-22-2021_rxn3_CACACAACAGACAAAT	0.0752704	0
BA46_09-22-2021_rxn3_CACAGATCATCCGGTG	0.0967516	0.406905
BA46_09-22-2021_rxn3_CACAGGCCACTTGGCG	0.0886453	0
BA46_09-22-2021_rxn3_CACAGGCCAGGGTTGA	0.0658184	0
BA46_09-22-2021_rxn3_CACAGGCGTCTTAGTG	-0.143681	0.542907
BA46_09-22-2021_rxn3_CACATGACAAATACGA	0.103346	0.101567
BA46_09-22-2021_rxn3_CACATGAGTCGCTCGA	0.0592657	0.0754519
BA46_09-22-2021_rxn3_CACCAAAAGGATCATA	0.130453	0.100915
BA46_09-22-2021_rxn3_CACCAAAAGGGCTTCC	-0.113462	0.334386
BA46_09-22-2021_rxn3_CACCAAACAGCTACCG	0.0999477	0.295394
BA46_09-22-2021_rxn3_CACCAAAGTCCTGAAT	-0.0845161	0.536003
BA46_09-22-2021_rxn3_CACCGTTCAGCGAACA	0.00320162	0.0541888
BA46_09-22-2021_rxn3_CACCGTTGTCGCTTGG	-0.159107	0.795562
BA46_09-22-2021_rxn3_CACCGTTGTCTACTGA	-0.268879	0.751624
BA46_09-22-2021_rxn3_CACCGTTGTTGCTTGA	0.140809	0.372461
BA46_09-22-2021_rxn3_CACGGGTAGGCCTAGA	0.172258	0.300952
BA46_09-22-2021_rxn3_CACGGGTGTCATTCCC	0.144883	0.308703
BA46_09-22-2021_rxn3_CACGTGGCACGACGTC	0.0663119	0.24159
BA46_09-22-2021_rxn3_CACGTGGCAGGAATCG	0.127725	0.125628
BA46_09-22-2021_rxn3_CACGTGGCATACCACA	0.177794	0.100177
BA46_09-22-2021_rxn3_CACGTGGGTCTCTCTG	0.150601	0.331273
BA46_09-22-2021_rxn3_CACGTTCAGTACCGGA	0.151474	0.15883
BA46_09-22-2021_rxn3_CACGTTCCACATACTG	-0.020063	0.200456
BA46_09-22-2021_rxn3_CACTAAGGTGTCTTGA	-0.140779	0.493786
BA46_09-22-2021_rxn3_CACTGAAGTAGAGTTA	-0.164416	0.466741
BA46_09-22-2021_rxn3_CACTGAAGTCTCTCTG	0.200176	0.285705
BA46_09-22-2021_rxn3_CACTGAAGTGTTGATC	-0.0883617	0.0409216
BA46_09-22-2021_rxn3_CACTGAATCCCGAGAC	-0.073806	0.52063
BA46_09-22-2021_rxn3_CACTGAATCGGTGAAG	-0.122004	0.640369
BA46_09-22-2021_rxn3_CACTGGGAGTATGATG	0.0710388	0.0252432
BA46_09-22-2021_rxn3_CACTGGGGTGTCTTGA	0.0377081	0.0770665
BA46_09-22-2021_rxn3_CACTGTCCAGCAATTC	0.00699025	0
BA46_09-22-2021_rxn3_CACTGTCGTTAAGCAA	-0.117715	0.565827
BA46_09-22-2021_rxn3_CACTGTCTCATTACCT	-0.271182	0.594846
BA46_09-22-2021_rxn3_CACTTCGCAAATTGCC	0.0690758	0
BA46_09-22-2021_rxn3_CACTTCGGTGCCGAAA	-0.143278	0.513477
BA46_09-22-2021_rxn3_CACTTCGTCCACGAAT	-0.14337	0.411607
BA46_09-22-2021_rxn3_CAGAGCCAGACTTAAG	0.0557606	0
BA46_09-22-2021_rxn3_CAGAGCCGTCGATGCC	0.0359345	0.0989952
BA46_09-22-2021_rxn3_CAGATACAGCCTAGGA	-0.209222	0.564183
BA46_09-22-2021_rxn3_CAGATCAGTGTCCCTT	-0.0456956	0
BA46_09-22-2021_rxn3_CAGATCAGTTGTCCCT	-0.153201	0.714935
BA46_09-22-2021_rxn3_CAGATCAGTTTACCTT	0.250466	0
BA46_09-22-2021_rxn3_CAGATTGAGTGATAGT	0.16472	0.154487
BA46_09-22-2021_rxn3_CAGCAATTCGCCTCTA	0.0555313	0.41816
BA46_09-22-2021_rxn3_CAGCACGGTCATCGCG	0.15086	0.297035
BA46_09-22-2021_rxn3_CAGCAGCGTTAGGAGC	-0.132135	0.312924
BA46_09-22-2021_rxn3_CAGCAGCTCCTACTGC	0.03649	0.218633
BA46_09-22-2021_rxn3_CAGCAGCTCGCCACTT	-0.126209	0.209368
BA46_09-22-2021_rxn3_CAGCAGCTCGTGGCTG	0.0310078	0.186131
BA46_09-22-2021_rxn3_CAGCCAGCACACAGAG	0.0355895	0.113846
BA46_09-22-2021_rxn3_CAGCCAGGTGTACATC	0.133689	0.231175
BA46_09-22-2021_rxn3_CAGCCAGTCGGTGAAG	0.178414	0.0908658
BA46_09-22-2021_rxn3_CAGCGTGCAAACTCTG	-0.0804954	0.553702
BA46_09-22-2021_rxn3_CAGCGTGGTAGCTGCC	0.0565398	0
BA46_09-22-2021_rxn3_CAGGCCACAGACAAAT	-0.188335	0.649526
BA46_09-22-2021_rxn3_CAGGCCAGTAGAGATT	0.0189708	0
BA46_09-22-2021_rxn3_CAGGCCAGTTAGCGGA	-0.302993	0.54756
BA46_09-22-2021_rxn3_CAGGGCTGTGGAAATT	-0.247163	0.643607
BA46_09-22-2021_rxn3_CAGGGCTGTTACACAC	-0.0496751	0.494627
BA46_09-22-2021_rxn3_CAGGGCTGTTCATCGA	-0.228325	0.678177
BA46_09-22-2021_rxn3_CAGGGCTTCGCGTTTC	0.107923	0.283531
BA46_09-22-2021_rxn3_CAGGTATCAGGATCTT	-0.202124	0.57618
BA46_09-22-2021_rxn3_CAGGTATGTCTACGAT	0.234054	0.0594332
BA46_09-22-2021_rxn3_CAGTGCGAGAACGCGT	0.109226	0.137479
BA46_09-22-2021_rxn3_CAGTTAGAGAAATTGC	0.129058	0.311694
BA46_09-22-2021_rxn3_CAGTTAGAGGTCTTTG	-0.156287	0.599719
BA46_09-22-2021_rxn3_CAGTTAGGTACGTGAG	0.075515	0.271317
BA46_09-22-2021_rxn3_CAGTTCCGTGCGGTAA	0.0403425	0.406226
BA46_09-22-2021_rxn3_CAGTTCCGTTGGTAGG	0.219278	0.0764162
BA46_09-22-2021_rxn3_CATAAGCCACAATTCG	0.0417606	0.193779
BA46_09-22-2021_rxn3_CATAAGCGTCGGATTT	-0.175967	0.296032
BA46_09-22-2021_rxn3_CATAAGCGTCGTCGGT	0.0580592	0.0288676
BA46_09-22-2021_rxn3_CATAAGCGTGTTCCAA	0.0917395	0.0956761
BA46_09-22-2021_rxn3_CATACAGAGAGTTCGG	-0.1148	0.535928
BA46_09-22-2021_rxn3_CATACAGAGATGCCGA	0.120835	0.00612703
BA46_09-22-2021_rxn3_CATACAGAGCGAATGC	-0.042985	0.500283
BA46_09-22-2021_rxn3_CATACAGAGTCCGCCA	-0.123326	0.506318
BA46_09-22-2021_rxn3_CATACAGCAAAGCACG	-0.325196	0.66145
BA46_09-22-2021_rxn3_CATACAGGTAGAGGAA	0.0600703	0.305365
BA46_09-22-2021_rxn3_CATACAGGTTACCGTA	0.122674	0.0418023
BA46_09-22-2021_rxn3_CATACCCAGACTCGAG	-0.274516	0.571571
BA46_09-22-2021_rxn3_CATACCCCACCAAAGG	0.100895	0.459783
BA46_09-22-2021_rxn3_CATACCCTCAAGTCGT	0.106805	0.120206
BA46_09-22-2021_rxn3_CATACTTAGACGGTCA	-0.07626	0.473084
BA46_09-22-2021_rxn3_CATACTTGTCATCAGT	-0.0987052	0.592647
BA46_09-22-2021_rxn3_CATAGACGTTAGGCCC	0.16011	0.328542
BA46_09-22-2021_rxn3_CATAGACTCCCATTTA	0.0432103	0
BA46_09-22-2021_rxn3_CATCAAGAGTCCGCGT	0.114443	0.23671
BA46_09-22-2021_rxn3_CATCAAGCATCCTAAG	0.113096	0.297168
BA46_09-22-2021_rxn3_CATCCACGTACAGTCT	-0.204075	0.613372
BA46_09-22-2021_rxn3_CATCCACGTTAACCTG	0.172634	0.312102
BA46_09-22-2021_rxn3_CATCCACGTTCGGTCG	0.110216	0
BA46_09-22-2021_rxn3_CATCCGTGTGTCTTAG	-0.097225	0.382247
BA46_09-22-2021_rxn3_CATCGCTCAGGAGGTT	-0.0620936	0.384573
BA46_09-22-2021_rxn3_CATCGCTGTATGGAAT	-0.0175915	0.225938
BA46_09-22-2021_rxn3_CATCGCTGTGAGGAAA	0.164198	0.109617
BA46_09-22-2021_rxn3_CATCGCTTCCTCAGAA	0.0492544	0.332471
BA46_09-22-2021_rxn3_CATCGGGCAATGTCAC	0.0979418	0.269702
BA46_09-22-2021_rxn3_CATCGTCCAACACGAG	0.083509	0.0726991
BA46_09-22-2021_rxn3_CATCGTCCAAGAGAGA	0.153025	0.169778
BA46_09-22-2021_rxn3_CATCGTCCAGCATTGT	0.135866	0.272714
BA46_09-22-2021_rxn3_CATCGTCGTACAGTAA	-0.0588661	0.0750033
BA46_09-22-2021_rxn3_CATCGTCTCGTAACCA	0.186891	0.22684
BA46_09-22-2021_rxn3_CATGAGTAGATAGGGA	-0.115741	0.609904
BA46_09-22-2021_rxn3_CATGAGTGTGTCACAT	-0.012292	0.425659
BA46_09-22-2021_rxn3_CATGCAACAAGGTCGA	-0.10446	0.0733873
BA46_09-22-2021_rxn3_CATGCAAGTTATTCTC	-0.0786158	0.561065
BA46_09-22-2021_rxn3_CATGCCTCATCTAGAC	-0.234316	0.657425
BA46_09-22-2021_rxn3_CATGCCTGTATTCCGA	0.0963144	0.337503
BA46_09-22-2021_rxn3_CATGCGGAGATACTGA	0.253037	0.096735
BA46_09-22-2021_rxn3_CATGCTCAGTTAACGA	0.0229122	0.19868
BA46_09-22-2021_rxn3_CATGCTCTCACTTTGT	0.161689	0.189632
BA46_09-22-2021_rxn3_CATGCTCTCCGGTAAT	0.191609	0.312396
BA46_09-22-2021_rxn3_CATGGATAGCACCGAA	-0.239857	0.438912
BA46_09-22-2021_rxn3_CATGGATAGGTTTGAA	0.0110842	0.45695
BA46_09-22-2021_rxn3_CATGGATGTGAGCTCC	0.0421661	0.264128
BA46_09-22-2021_rxn3_CATGGTAAGCCATTGT	0.205399	0.280122
BA46_09-22-2021_rxn3_CATGGTAAGTGGTGAC	-0.252589	0.646432
BA46_09-22-2021_rxn3_CATGGTACACTCCTGT	0.0296223	0.433292
BA46_09-22-2021_rxn3_CATGGTAGTGAGTGAC	0.0864624	0.266575
BA46_09-22-2021_rxn3_CATGGTAGTGTATACC	0.0053445	0.105243
BA46_09-22-2021_rxn3_CATTCCGGTTACGCCG	0.0630783	0.378261
BA46_09-22-2021_rxn3_CATTCCGGTTCTCAGA	0.058943	0.204756
BA46_09-22-2021_rxn3_CATTCCGTCTGGCTGG	-0.131166	0.217996
BA46_09-22-2021_rxn3_CATTCTAGTGAGTGAC	0.0887059	0.0510354
BA46_09-22-2021_rxn3_CATTCTAGTGCTGTCG	0.115732	0.0252885
BA46_09-22-2021_rxn3_CATTGAGAGCATGATA	0.20269	0.0453071
BA46_09-22-2021_rxn3_CATTGAGCAGATCATC	0.00839634	0.296418
BA46_09-22-2021_rxn3_CATTGCCCACCGCTGA	0.132874	0.308097
BA46_09-22-2021_rxn3_CATTGCCCACTGCGAC	0.131042	0.121702
BA46_09-22-2021_rxn3_CATTGCCCAGACATCT	0.168665	0.160301
BA46_09-22-2021_rxn3_CATTGCCTCTTCGGTC	0.0497764	0.040935
BA46_09-22-2021_rxn3_CATTGTTAGGAACGTC	0.0439385	0.161769
BA46_09-22-2021_rxn3_CATTGTTCACAAATCC	0.206898	0.133374
BA46_09-22-2021_rxn3_CATTGTTTCTTCACAT	-0.0512031	0
BA46_09-22-2021_rxn3_CATTTCAAGTGGCCTC	0.079728	0
BA46_09-22-2021_rxn3_CATTTCACACAGTACT	0.0599768	0.331178
BA46_09-22-2021_rxn3_CATTTCATCGATTGAC	-0.0845979	0.680347
BA46_09-22-2021_rxn3_CATTTCATCTACCACC	-0.18215	0.521344
BA46_09-22-2021_rxn3_CCAAGCGCATCTCAAG	-0.129059	0.524269
BA46_09-22-2021_rxn3_CCAAGCGTCACTTCTA	0.0687992	0.0537185
BA46_09-22-2021_rxn3_CCAATGATCTGCTCTG	0.108291	0.154508
BA46_09-22-2021_rxn3_CCAATTTCATGGGTTT	-0.223126	0.605465
BA46_09-22-2021_rxn3_CCACAAATCGTGGGTC	0.0906203	0.121905
BA46_09-22-2021_rxn3_CCACACTCACGTCATA	-0.141447	0.525662
BA46_09-22-2021_rxn3_CCACACTGTTCCGCTT	-0.0791461	0.627919
BA46_09-22-2021_rxn3_CCACGAGCATCATCTT	0.111686	0
BA46_09-22-2021_rxn3_CCACGAGGTCACTTCC	0.205135	0.0988391
BA46_09-22-2021_rxn3_CCACGTTAGGGATCAC	-0.177795	0.548027
BA46_09-22-2021_rxn3_CCACGTTGTATTAAGG	0.0617576	0.357083
BA46_09-22-2021_rxn3_CCACGTTTCATGCATG	0.182707	0.109506
BA46_09-22-2021_rxn3_CCACGTTTCATTCGGA	0.0859869	0.442371
BA46_09-22-2021_rxn3_CCACTTGCACGTGAGA	0.109877	0.19805
BA46_09-22-2021_rxn3_CCACTTGGTGTCCCTT	0.121585	0.395728
BA46_09-22-2021_rxn3_CCATCACCATCTTCGC	0.106903	0.335853
BA46_09-22-2021_rxn3_CCATCACGTCGTACAT	0.0933164	0
BA46_09-22-2021_rxn3_CCATCACGTCTACGAT	-0.143614	0.641642
BA46_09-22-2021_rxn3_CCATCACTCAAGGAGC	-0.234678	0.799038
BA46_09-22-2021_rxn3_CCCATTGCACACAGAG	-0.212025	0.371323
BA46_09-22-2021_rxn3_CCCATTGGTCGCTGCA	-0.0323683	0.401764
BA46_09-22-2021_rxn3_CCCGAAGAGGGAGGGT	0.230054	0
BA46_09-22-2021_rxn3_CCCGAAGCACGGCACT	0.13636	0.218683
BA46_09-22-2021_rxn3_CCCGGAAAGAACCGCA	0.0988358	0.236364
BA46_09-22-2021_rxn3_CCCGGAAGTACCATAC	0.0954016	0.237795
BA46_09-22-2021_rxn3_CCCGGAATCTGTCGCT	0.0643563	0.0865529
BA46_09-22-2021_rxn3_CCCTCAAAGCGACTGA	-0.00259839	0.0279878
BA46_09-22-2021_rxn3_CCCTCAAAGCGAGAAA	0.189261	0.209143
BA46_09-22-2021_rxn3_CCCTCAAGTTTAGACC	-0.207882	0.537699
BA46_09-22-2021_rxn3_CCCTCTCAGTGAGCCA	0.118658	0.128114
BA46_09-22-2021_rxn3_CCCTCTCGTGGCAGAT	-0.17847	0.456482
BA46_09-22-2021_rxn3_CCCTGATAGGTTACAA	0.113681	0.340978
BA46_09-22-2021_rxn3_CCCTGATTCCGGCAGT	0.141311	0.122188
BA46_09-22-2021_rxn3_CCCTGATTCTTCGGTC	0.188455	0.284621
BA46_09-22-2021_rxn3_CCCTTAGGTGCTGATT	0.072429	0.356857
BA46_09-22-2021_rxn3_CCGAACGAGTCCGTCG	0.0470203	0
BA46_09-22-2021_rxn3_CCGAACGCATACAGCT	-0.280178	0.677411
BA46_09-22-2021_rxn3_CCGATCTCATGCCGCA	0.152166	0.298724
BA46_09-22-2021_rxn3_CCGATCTGTCCAGTTA	-0.0797611	0.205721
BA46_09-22-2021_rxn3_CCGATCTTCGGCCAAC	-0.153304	0.774552
BA46_09-22-2021_rxn3_CCGATGGAGGCCCACT	0.145769	0.206394
BA46_09-22-2021_rxn3_CCGCAAGGTCTCTCAC	0.190976	0.271444
BA46_09-22-2021_rxn3_CCGCAAGTCGCGTGAC	0.151947	0.229525
BA46_09-22-2021_rxn3_CCGGACAGTAAGATAC	0.091729	0.0304019
BA46_09-22-2021_rxn3_CCGGACAGTATTCCTT	0.241263	0.146698
BA46_09-22-2021_rxn3_CCGGGTACAAGTCGTT	-0.0218466	0.215005
BA46_09-22-2021_rxn3_CCGGGTATCTTAGCAG	-0.045073	0.156985
BA46_09-22-2021_rxn3_CCGGGTATCTTAGCCC	0.216545	0.0188215
BA46_09-22-2021_rxn3_CCGGTAGGTACAGTTC	-0.154834	0.565538
BA46_09-22-2021_rxn3_CCGGTAGTCGATTTCT	0.188529	0.202476
BA46_09-22-2021_rxn3_CCGGTGACACGGGCTT	0.0358996	0.0429802
BA46_09-22-2021_rxn3_CCGTAGGAGCTTTCTT	0.210322	0.228011
BA46_09-22-2021_rxn3_CCGTAGGAGTCTTGGT	0.129937	0.262842
BA46_09-22-2021_rxn3_CCGTAGGCAGATCCTA	0.209669	0
BA46_09-22-2021_rxn3_CCGTAGGGTCGAGCAA	0.0821297	0
BA46_09-22-2021_rxn3_CCGTGAGAGTATTCCG	0.139112	0.28742
BA46_09-22-2021_rxn3_CCGTGAGCAGACCAGA	0.122865	0.0414146
BA46_09-22-2021_rxn3_CCGTGAGTCTCGAGTA	-0.0436494	0.310345
BA46_09-22-2021_rxn3_CCGTTCACAAATTGGA	0.0915055	0.0912198
BA46_09-22-2021_rxn3_CCGTTCACACCGCTGA	0.0870823	0.246962
BA46_09-22-2021_rxn3_CCGTTCATCCCGATCT	-0.27501	0.595883
BA46_09-22-2021_rxn3_CCTAACCCACACCGAC	0.0629615	0.332067
BA46_09-22-2021_rxn3_CCTAACCGTCCAGCCA	-0.0335736	0.520116
BA46_09-22-2021_rxn3_CCTAAGACATCTAGAC	0.0175866	0.120402
BA46_09-22-2021_rxn3_CCTAAGAGTAGTACGG	-0.320263	0.681117
BA46_09-22-2021_rxn3_CCTAAGAGTGCAGGAT	0.0427705	0.125112
BA46_09-22-2021_rxn3_CCTAAGATCTCAGTCC	-0.124658	0.565816
BA46_09-22-2021_rxn3_CCTACGTCACGCTTAA	-0.169356	0.475772
BA46_09-22-2021_rxn3_CCTATCGCAGCTGTAT	0.197433	0.360199
BA46_09-22-2021_rxn3_CCTCAACCAGAGACTG	-0.159567	0.731131
BA46_09-22-2021_rxn3_CCTCAGTCATGGATCT	-0.184327	0.595226
BA46_09-22-2021_rxn3_CCTCATGCACTGGAAG	-0.201508	0.480659
BA46_09-22-2021_rxn3_CCTCATGGTTGCATAC	-0.146831	0.299965
BA46_09-22-2021_rxn3_CCTCATGGTTGGTAGG	-0.0861901	0.488725
BA46_09-22-2021_rxn3_CCTCATGTCTAGTTCT	0.108577	0.106528
BA46_09-22-2021_rxn3_CCTCCAAAGGCACTCC	0.023948	0.329558
BA46_09-22-2021_rxn3_CCTCCAAAGTCTAACC	0.104439	0.372814
BA46_09-22-2021_rxn3_CCTCCTCCAGTCGCTG	0.0335013	0.256496
BA46_09-22-2021_rxn3_CCTCCTCCATCGCCTT	0.112446	0.170902
BA46_09-22-2021_rxn3_CCTCCTCGTGCCGAAA	0.139468	0.446234
BA46_09-22-2021_rxn3_CCTCTAGCAGCTTTGA	0.0850616	0.198227
BA46_09-22-2021_rxn3_CCTCTAGGTTTACACG	0.0605771	0
BA46_09-22-2021_rxn3_CCTCTAGTCCCGAGGT	-0.140337	0.537628
BA46_09-22-2021_rxn3_CCTCTCCCACGTTCGG	-0.244701	0.556476
BA46_09-22-2021_rxn3_CCTCTCCCAGCTCCTT	-0.134122	0.746987
BA46_09-22-2021_rxn3_CCTGCATCAACAAGAT	0.141916	0.250564
BA46_09-22-2021_rxn3_CCTTCAGAGCAACAGC	-0.144382	0.337882
BA46_09-22-2021_rxn3_CCTTGTGCAACAGAGC	0.0228234	0.380382
BA46_09-22-2021_rxn3_CCTTGTGTCTGGGCGT	-0.201226	0.511038
BA46_09-22-2021_rxn3_CCTTTGGCAAATGCGG	0.0474041	0.0427715
BA46_09-22-2021_rxn3_CCTTTGGCACGTCGTG	-0.296459	0.635907
BA46_09-22-2021_rxn3_CCTTTGGCATGAGAAT	0.220481	0.0459394
BA46_09-22-2021_rxn3_CCTTTGGGTGCTGTCG	0.00174919	0
BA46_09-22-2021_rxn3_CCTTTGGGTTTACACG	0.195943	0.0956004
BA46_09-22-2021_rxn3_CCTTTGGTCGCGCTGA	-0.0891166	0.108641
BA46_09-22-2021_rxn3_CGAAGGAGTAAGACCG	0.262448	0.16341
BA46_09-22-2021_rxn3_CGAAGGATCTGCGGCA	-0.203188	0.589168
BA46_09-22-2021_rxn3_CGAAGTTAGGAACTCG	0.0321386	0.331623
BA46_09-22-2021_rxn3_CGAAGTTAGGAGACCT	-0.009503	0.289068
BA46_09-22-2021_rxn3_CGAAGTTAGGGCAGGA	0.152601	0.296377
BA46_09-22-2021_rxn3_CGAAGTTGTTATCCAG	-0.19025	0.652127
BA46_09-22-2021_rxn3_CGAAGTTTCGTCCATC	0.0898785	0.197126
BA46_09-22-2021_rxn3_CGACAGCCAAAGCGTG	0.00436682	0.56899
BA46_09-22-2021_rxn3_CGAGAAGAGTGTTGTC	0.120714	0.174378
BA46_09-22-2021_rxn3_CGAGAAGAGTTCTACG	-0.287451	0.641154
BA46_09-22-2021_rxn3_CGAGAAGCAGCCGGTT	-0.17193	0.626936
BA46_09-22-2021_rxn3_CGAGAAGGTTTCGTTT	0.200948	0.170999
BA46_09-22-2021_rxn3_CGAGAAGTCACGGGAA	0.177274	0.281961
BA46_09-22-2021_rxn3_CGAGAAGTCTGCGGGT	0.145592	0.155139
BA46_09-22-2021_rxn3_CGAGGAAGTCCTTAAG	-0.160671	0.49461
BA46_09-22-2021_rxn3_CGAGGAAGTTAAGACA	0.0182312	0.362574
BA46_09-22-2021_rxn3_CGAGGAATCTTCGCTG	0.17408	0.0316734
BA46_09-22-2021_rxn3_CGAGGCTAGGACGCAT	0.225517	0.197138
BA46_09-22-2021_rxn3_CGAGGCTAGGACTAAT	0.0352243	0.406111
BA46_09-22-2021_rxn3_CGAGTTACAGTTGTCA	0.0194725	0.648926
BA46_09-22-2021_rxn3_CGATCGGAGGTAACTA	0.0665143	0.0639126
BA46_09-22-2021_rxn3_CGATCGGCACCAATTG	0.0981707	0.218525
BA46_09-22-2021_rxn3_CGATCGGGTACGACTT	-0.252411	0.755477
BA46_09-22-2021_rxn3_CGATCGGGTTGGCCGT	0.0684539	0.0156414
BA46_09-22-2021_rxn3_CGATGGCCAAACACGG	-0.268697	0.58664
BA46_09-22-2021_rxn3_CGATGGCCAACCTATG	-0.213164	0.634089
BA46_09-22-2021_rxn3_CGATGGCGTCATAGTC	0.0588092	0
BA46_09-22-2021_rxn3_CGATGGCTCATGGAGG	0.244211	0.141999
BA46_09-22-2021_rxn3_CGCAGGTAGCGGGTAT	0.0851295	0
BA46_09-22-2021_rxn3_CGCAGGTAGTAAAGCT	0.00221469	0.288807
BA46_09-22-2021_rxn3_CGCAGGTCACGGTCTG	-0.272661	0.60408
BA46_09-22-2021_rxn3_CGCAGGTGTAGTATAG	0.101342	0.392635
BA46_09-22-2021_rxn3_CGCATAAAGAAGCGCT	0.0677622	0.195206
BA46_09-22-2021_rxn3_CGCATAAAGTCGGCAA	-0.140307	0.730596
BA46_09-22-2021_rxn3_CGCATAACAAAGGATT	-0.100998	0.564553
BA46_09-22-2021_rxn3_CGCATGGGTCTGTAAC	0.0865391	0.0828135
BA46_09-22-2021_rxn3_CGCCAGAAGAGCACTG	-0.161981	0.515428
BA46_09-22-2021_rxn3_CGCCAGACAGCAGAAC	0.217829	0.197596
BA46_09-22-2021_rxn3_CGCCATTCACTACCGG	0.114585	0.0472508
BA46_09-22-2021_rxn3_CGCGTGACACTATCGA	-0.113743	0.519464
BA46_09-22-2021_rxn3_CGCGTGAGTTCTCGCT	-0.0240733	0.0939947
BA46_09-22-2021_rxn3_CGCGTGATCTGCGGAC	0.0859809	0
BA46_09-22-2021_rxn3_CGGAACCGTCTAGATC	0.0345679	0.37114
BA46_09-22-2021_rxn3_CGGAACCTCCCGTTCA	0.128908	0.324924
BA46_09-22-2021_rxn3_CGGAATTAGCAGCACA	-0.181991	0.53148
BA46_09-22-2021_rxn3_CGGAATTGTTTCGTAG	0.0957775	0.165778
BA46_09-22-2021_rxn3_CGGACACAGAGGTTTA	-0.027686	0.200644
BA46_09-22-2021_rxn3_CGGACACGTTCAGCGC	-0.0883505	0.516125
BA46_09-22-2021_rxn3_CGGAGAAAGCCTTCTC	0.190618	0.291952
BA46_09-22-2021_rxn3_CGGAGAAGTACAGCGA	0.0712622	0.0986414
BA46_09-22-2021_rxn3_CGGAGAAGTCGCGTTG	-0.0140597	0.326797
BA46_09-22-2021_rxn3_CGGAGAATCAGTCATG	-0.0890305	0.466972
BA46_09-22-2021_rxn3_CGGCAGTAGCACTCCG	-0.248028	0.63296
BA46_09-22-2021_rxn3_CGGCAGTTCAAGATAG	0.157625	0.184725
BA46_09-22-2021_rxn3_CGGCAGTTCGAAGTGG	0.0646022	0
BA46_09-22-2021_rxn3_CGGCAGTTCGGATACT	-0.019801	0.438518
BA46_09-22-2021_rxn3_CGGGCATAGGTAATCA	0.185324	0.0443379
BA46_09-22-2021_rxn3_CGGGCATCACTGTGTA	0.147657	0.115571
BA46_09-22-2021_rxn3_CGGGCATCATAGTCAC	0.0356108	0.229004
BA46_09-22-2021_rxn3_CGGGCATTCCGCACGA	-0.180862	0.805835
BA46_09-22-2021_rxn3_CGGGTCACAGCTGGTC	-0.103198	0.0904913
BA46_09-22-2021_rxn3_CGGGTGTCATCCCGTT	-0.18954	0.509388
BA46_09-22-2021_rxn3_CGGTCAGAGCCACAAG	0.120005	0.358509
BA46_09-22-2021_rxn3_CGTAATGCACTTGGCG	-0.192328	0.666294
BA46_09-22-2021_rxn3_CGTAATGGTACCTATG	-0.177856	0.728823
BA46_09-22-2021_rxn3_CGTCAAATCATACGGT	-0.309987	0.546406
BA46_09-22-2021_rxn3_CGTCCATGTGCCTTTC	-0.0995671	0.136558
BA46_09-22-2021_rxn3_CGTGAATAGGACTATA	-0.130966	0.587494
BA46_09-22-2021_rxn3_CGTGAATGTAGATTAG	-0.0620133	0.458267
BA46_09-22-2021_rxn3_CGTGATAAGGCGAAGG	-0.233935	0.568267
BA46_09-22-2021_rxn3_CGTGATACAACAGCTT	0.0477118	0.273995
BA46_09-22-2021_rxn3_CGTGATAGTGACAACG	-0.174716	0.712017
BA46_09-22-2021_rxn3_CGTGATATCGCTGCGA	-0.25908	0.607064
BA46_09-22-2021_rxn3_CGTGCTTCACATATCG	0.0535144	0.0953027
BA46_09-22-2021_rxn3_CGTGCTTGTGATGGCA	0.160143	0.328204
BA46_09-22-2021_rxn3_CGTGCTTTCACCGCTT	0.16313	0.094632
BA46_09-22-2021_rxn3_CGTGCTTTCTTCTCAA	-0.194426	0.654514
BA46_09-22-2021_rxn3_CGTGTCTAGTTGTCAC	-0.0924007	0.527043
BA46_09-22-2021_rxn3_CGTGTCTTCTTCGTGC	0.0143097	0.249472
BA46_09-22-2021_rxn3_CGTTAGAAGGAGCTGT	0.124168	0.254122
BA46_09-22-2021_rxn3_CGTTAGATCTGTAACG	-0.0668049	0.245789
BA46_09-22-2021_rxn3_CGTTCTGAGAGTCTGG	0.0665419	0
BA46_09-22-2021_rxn3_CGTTCTGAGATCCAAA	-0.109891	0.597365
BA46_09-22-2021_rxn3_CGTTCTGCACACACGC	0.0153058	0.336719
BA46_09-22-2021_rxn3_CGTTCTGCACGTTGGC	0.0315546	0.378653
BA46_09-22-2021_rxn3_CGTTCTGCATGAATCC	0.140225	0.0531887
BA46_09-22-2021_rxn3_CGTTCTGGTGTCCGGT	-0.322604	0.647191
BA46_09-22-2021_rxn3_CGTTCTGTCCACTGAA	0.0648405	0.349448
BA46_09-22-2021_rxn3_CGTTGGGAGAAGCCAC	0.0776877	0
BA46_09-22-2021_rxn3_CGTTGGGCAGGCATTT	0.176524	0.191239
BA46_09-22-2021_rxn3_CGTTGGGTCTCCTACG	0.126576	0.0569066
BA46_09-22-2021_rxn3_CTAACCCGTTGGACTT	-0.00478039	0.434097
BA46_09-22-2021_rxn3_CTAACTTGTCTCGACG	-0.058557	0.44381
BA46_09-22-2021_rxn3_CTAAGTGAGAGGTATT	-0.0108439	0.469478
BA46_09-22-2021_rxn3_CTAAGTGAGATTGAGT	-0.249459	0.635123
BA46_09-22-2021_rxn3_CTAAGTGGTGTCTTCC	0.114677	0.285673
BA46_09-22-2021_rxn3_CTACAGAAGGACATCG	0.108417	0.28478
BA46_09-22-2021_rxn3_CTACAGATCAACACGT	0.0766817	0.309795
BA46_09-22-2021_rxn3_CTACATTCACTCAAGT	0.0231428	0.563065
BA46_09-22-2021_rxn3_CTACATTCAGAACTAA	0.110456	0.256492
BA46_09-22-2021_rxn3_CTACCCACATCGATCA	0.180478	0.221141
BA46_09-22-2021_rxn3_CTACCCATCTGAGATC	-0.294805	0.717616
BA46_09-22-2021_rxn3_CTACCTGAGCGATCGA	0.0446884	0.35975
BA46_09-22-2021_rxn3_CTACCTGCAGAGGACT	-0.102924	0.51824
BA46_09-22-2021_rxn3_CTACCTGTCTCTTGCG	0.139184	0.260307
BA46_09-22-2021_rxn3_CTACCTGTCTTTCCAA	0.129767	0
BA46_09-22-2021_rxn3_CTACGGGAGGCACTCC	-0.217689	0.640292
BA46_09-22-2021_rxn3_CTACGGGGTGACTAAA	0.0688547	0
BA46_09-22-2021_rxn3_CTACTATAGTAGGGTC	0.0260393	0.109799
BA46_09-22-2021_rxn3_CTACTATCACGTCATA	0.211273	0.172354
BA46_09-22-2021_rxn3_CTACTATCAGCGTACC	0.152158	0.204444
BA46_09-22-2021_rxn3_CTACTATGTACTCGAT	0.06743	0
BA46_09-22-2021_rxn3_CTACTATTCTCTCAAT	0.0349078	0.378956
BA46_09-22-2021_rxn3_CTAGACAAGTGGACTG	-0.0238967	0.225986
BA46_09-22-2021_rxn3_CTAGGTACACATGACT	0.0455813	0.244306
BA46_09-22-2021_rxn3_CTAGGTACAGTCACGC	0.0713704	0
BA46_09-22-2021_rxn3_CTAGGTACATCGATAC	-0.226392	0.71168
BA46_09-22-2021_rxn3_CTAGGTATCTCTTAAC	0.125406	0.38147
BA46_09-22-2021_rxn3_CTATAGGAGTCACTCA	0.202003	0.096126
BA46_09-22-2021_rxn3_CTATAGGGTCCGGACT	-0.170399	0.698375
BA46_09-22-2021_rxn3_CTATAGGTCCATTGTT	0.0767357	0.162336
BA46_09-22-2021_rxn3_CTATCCGAGCGCCTCA	0.0348688	0.128907
BA46_09-22-2021_rxn3_CTATCTAAGCAGTAAT	-0.235803	0.686119
BA46_09-22-2021_rxn3_CTATCTAAGGTTTGAA	-0.156904	0.486899
BA46_09-22-2021_rxn3_CTATCTAAGTATCTGC	0.0436726	0
BA46_09-22-2021_rxn3_CTCAAGAAGTCAAGCG	0.0638706	0
BA46_09-22-2021_rxn3_CTCAAGAGTACAGTCT	0.208502	0.192278
BA46_09-22-2021_rxn3_CTCAAGAGTCATGACT	0.102262	0.215705
BA46_09-22-2021_rxn3_CTCAAGAGTTGGACTT	0.19495	0.22416
BA46_09-22-2021_rxn3_CTCACTGCATCGGTTA	-0.150789	0.577473
BA46_09-22-2021_rxn3_CTCAGAAGTCCTCATC	-0.246249	0.55429
BA46_09-22-2021_rxn3_CTCAGGGTCGAACCAT	0.0997729	0.248993
BA46_09-22-2021_rxn3_CTCAGTCCACATAGCT	-0.0513403	0.105332
BA46_09-22-2021_rxn3_CTCATGCGTAACGCGA	0.00845517	0.121486
BA46_09-22-2021_rxn3_CTCATGCGTCCAGAAG	0.0465665	0.297573
BA46_09-22-2021_rxn3_CTCATGCGTCTTGCGG	-0.302916	0.705806
BA46_09-22-2021_rxn3_CTCATGCGTGTTAACC	-0.292542	0.57582
BA46_09-22-2021_rxn3_CTCATTACACTCACTC	0.214868	0.254551
BA46_09-22-2021_rxn3_CTCATTAGTTCCTAGA	0.138987	0.208515
BA46_09-22-2021_rxn3_CTCCAACCATCCTTGC	-0.221906	0.342719
BA46_09-22-2021_rxn3_CTCCATGCACATTCTT	0.00769087	0.359792
BA46_09-22-2021_rxn3_CTCCCAAAGCGTCTGC	-0.0823104	0.411733
BA46_09-22-2021_rxn3_CTCCCTCCAAGGGCAT	-0.114803	0.77656
BA46_09-22-2021_rxn3_CTCCCTCGTTAGGCTT	0.140521	0.361391
BA46_09-22-2021_rxn3_CTCCGATGTCGGATTT	0.159235	0.169869
BA46_09-22-2021_rxn3_CTCCGATGTGAGTTGG	0.0959974	0.150579
BA46_09-22-2021_rxn3_CTCCGATTCGTTGTTT	0.024712	0.210341
BA46_09-22-2021_rxn3_CTCCTCCCAACTCATG	0.197759	0.17001
BA46_09-22-2021_rxn3_CTCGAGGGTCAGGTGA	-0.00280504	0.166703
BA46_09-22-2021_rxn3_CTCGAGGGTTCAATCG	0.130943	0.267187
BA46_09-22-2021_rxn3_CTCTGGTTCAATCGGT	0.0853709	0.148831
BA46_09-22-2021_rxn3_CTCTGGTTCAGCTGAT	-0.277421	0.665356
BA46_09-22-2021_rxn3_CTGAATGCAACACACT	0.120527	0.314121
BA46_09-22-2021_rxn3_CTGAATGCAATTCTTC	-0.012912	0.553755
BA46_09-22-2021_rxn3_CTGAGCGTCCGAGAAG	-0.224727	0.512276
BA46_09-22-2021_rxn3_CTGAGGCAGGCTCCCA	0.054793	0.088685
BA46_09-22-2021_rxn3_CTGAGGCCAGCGAACA	0.0982652	0
BA46_09-22-2021_rxn3_CTGATCCAGGAACGTC	-0.101264	0.523278
BA46_09-22-2021_rxn3_CTGATCCCAAATAAGC	0.17439	0.272401
BA46_09-22-2021_rxn3_CTGATCCGTAAGTAGT	0.085104	0.259183
BA46_09-22-2021_rxn3_CTGCAGGAGACAGCTG	0.160575	0.272338
BA46_09-22-2021_rxn3_CTGCAGGGTCACTTAG	0.076456	0.286727
BA46_09-22-2021_rxn3_CTGCAGGTCCGCACGA	0.139301	0.169416
BA46_09-22-2021_rxn3_CTGCATCCAGCGTAGA	0.104553	0.368195
BA46_09-22-2021_rxn3_CTGCCATCAACGACTT	0.134999	0.255072
BA46_09-22-2021_rxn3_CTGCCATCAGTCACGC	0.0151433	0.337132
BA46_09-22-2021_rxn3_CTGCCTACATGAAGCG	0.0621701	0
BA46_09-22-2021_rxn3_CTGGACGGTCATCGCG	0.0267575	0.415879
BA46_09-22-2021_rxn3_CTGGCAGCACCAATTG	-0.197065	0.774591
BA46_09-22-2021_rxn3_CTGGCAGCAGGTTTAC	0.13391	0.295554
BA46_09-22-2021_rxn3_CTGGCAGCATACTGAC	0.149047	0.20729
BA46_09-22-2021_rxn3_CTGGCAGGTTAGAGAT	0.197403	0.276983
BA46_09-22-2021_rxn3_CTGGTCTCACAGTCGC	-0.126618	0.493629
BA46_09-22-2021_rxn3_CTGGTCTTCTGAACGT	0.152354	0.102171
BA46_09-22-2021_rxn3_CTGTACCCACACCAGC	0.131878	0.265799
BA46_09-22-2021_rxn3_CTGTACCGTCTGTTAG	0.160711	0.255468
BA46_09-22-2021_rxn3_CTGTAGAGTGACGTCC	0.026929	0
BA46_09-22-2021_rxn3_CTGTATTGTTCAGCTA	-0.0365302	0.449827
BA46_09-22-2021_rxn3_CTGTATTTCCAATCTT	0.0428404	0
BA46_09-22-2021_rxn3_CTGTCGTAGCACACCC	0.157245	0.254442
BA46_09-22-2021_rxn3_CTGTCGTCAGAGAAAG	0.115769	0.167881
BA46_09-22-2021_rxn3_CTGTCGTGTTGATCGT	0.114691	0.208063
BA46_09-22-2021_rxn3_CTGTGAATCCCGATCT	-0.0543755	0.415485
BA46_09-22-2021_rxn3_CTGTGAATCTGGCCAG	0.12423	0.30967
BA46_09-22-2021_rxn3_CTGTGAATCTGTGTGA	0.164684	0.227026
BA46_09-22-2021_rxn3_CTTACCGAGGTCCAGA	0.061402	0.328184
BA46_09-22-2021_rxn3_CTTACCGCACGGTAGA	-0.0662064	0.473801
BA46_09-22-2021_rxn3_CTTACCGTCGACGCGT	0.00157701	0.368108
BA46_09-22-2021_rxn3_CTTAGGACAACGCCCA	0.0562067	0.0724599
BA46_09-22-2021_rxn3_CTTAGGACACTCTCGT	-0.185166	0.661123
BA46_09-22-2021_rxn3_CTTAGGACAGGACTAG	0.115636	0.203418
BA46_09-22-2021_rxn3_CTTAGGAGTATCACGT	0.130769	0.268527
BA46_09-22-2021_rxn3_CTTCAATGTCCATCTC	-0.121394	0.790158
BA46_09-22-2021_rxn3_CTTCCGAAGATGCGAC	0.159034	0.135921
BA46_09-22-2021_rxn3_CTTCCGAAGCGGGTTA	-0.00377452	0.472965
BA46_09-22-2021_rxn3_CTTCCGAAGTGCCTCG	-0.0664425	0.370389
BA46_09-22-2021_rxn3_CTTCCGACAACGATTC	0.070231	0.0253927
BA46_09-22-2021_rxn3_CTTCCGACAACTGCCG	-0.314858	0.663395
BA46_09-22-2021_rxn3_CTTCCTTTCGTTAGAC	0.0893171	0.379771
BA46_09-22-2021_rxn3_CTTCGGTAGGCGACAT	-0.00768532	0.0716771
BA46_09-22-2021_rxn3_CTTCTAAAGATAGTGT	-0.0724548	0.177749
BA46_09-22-2021_rxn3_CTTCTAAGTCGAGCTC	0.134055	0.128368
BA46_09-22-2021_rxn3_CTTCTAAGTGTGTCGC	0.00369869	0.273702
BA46_09-22-2021_rxn3_CTTCTAATCGGTCGAC	-0.0019304	0.340008
BA46_09-22-2021_rxn3_CTTCTCTCAGCTTTGA	-0.270346	0.715888
BA46_09-22-2021_rxn3_CTTGAGAAGCTTCTAG	0.0932134	0.0202675
BA46_09-22-2021_rxn3_CTTGAGACATGGGAAC	0.0417795	0.037054
BA46_09-22-2021_rxn3_CTTGAGAGTACGATTC	-0.0721719	0
BA46_09-22-2021_rxn3_CTTGAGATCAGGCGAA	0.13817	0.0541788
BA46_09-22-2021_rxn3_CTTGATTCAGCAGACA	0.162635	0.343227
BA46_09-22-2021_rxn3_CTTTCAAAGCTATCTG	-0.200618	0.648773
BA46_09-22-2021_rxn3_CTTTCAACAAACCATC	0.161933	0.128992
BA46_09-22-2021_rxn3_CTTTCGGGTTCGTAAC	0.234575	0.0511392
BA46_09-22-2021_rxn3_GAAACCTAGTATAACG	0.0514477	0.30318
BA46_09-22-2021_rxn3_GAAACCTCAAGCAGGT	-0.206614	0.660417
BA46_09-22-2021_rxn3_GAAACCTGTTAGAGTA	0.139123	0.100376
BA46_09-22-2021_rxn3_GAAATGATCAACGCTA	0.0818348	0.147659
BA46_09-22-2021_rxn3_GAACACTAGCACCTGC	-0.0801405	0.470325
BA46_09-22-2021_rxn3_GAACACTCACAATCTG	0.21589	0.226317
BA46_09-22-2021_rxn3_GAACGTTCAATACGCT	0.0850195	0.358174
BA46_09-22-2021_rxn3_GAAGAATAGCGTCAGA	0.279628	0.141338
BA46_09-22-2021_rxn3_GAAGAATCACAAAGCG	-0.276655	0.590813
BA46_09-22-2021_rxn3_GAAGAATGTTACAGCT	-0.0869816	0.375306
BA46_09-22-2021_rxn3_GAAGCCCCATAGAAAC	0.112464	0
BA46_09-22-2021_rxn3_GAAGCCCGTAGGAAAG	-0.186673	0.531834
BA46_09-22-2021_rxn3_GAAGCGAAGTCATGCT	0.0876773	0.34661
BA46_09-22-2021_rxn3_GAAGCGACAAGCCATT	-0.0283304	0.438181
BA46_09-22-2021_rxn3_GAAGGACAGATCGGTG	0.268012	0.0345888
BA46_09-22-2021_rxn3_GAAGGACGTGGACAGT	-0.0579195	0.519969
BA46_09-22-2021_rxn3_GAAGGGTAGATCGGTG	-0.0904032	0.524825
BA46_09-22-2021_rxn3_GAAGGGTAGTCTTCGA	-0.162336	0.542432
BA46_09-22-2021_rxn3_GAAGGGTGTGCCTGCA	0.0775063	0.234133
BA46_09-22-2021_rxn3_GAAGGGTTCTAGATCG	-0.137705	0.501759
BA46_09-22-2021_rxn3_GAAGTAACATCGTGCG	0.103731	0.158702
BA46_09-22-2021_rxn3_GAATCACCAATGGCAG	0.106751	0.139948
BA46_09-22-2021_rxn3_GAATCACCACAGCATT	-0.171879	0.752916
BA46_09-22-2021_rxn3_GAATCACGTACAGCGA	0.15798	0.165459
BA46_09-22-2021_rxn3_GAATCACGTTGACTGT	-0.0597443	0.457972
BA46_09-22-2021_rxn3_GACACGCCAAGCTGTT	-0.133845	0.501822
BA46_09-22-2021_rxn3_GACACGCTCGGCTTCT	0.047688	0.192475
BA46_09-22-2021_rxn3_GACACGCTCTCTTCAA	-0.126542	0.769399
BA46_09-22-2021_rxn3_GACAGCCAGACCATGG	0.199319	0.276313
BA46_09-22-2021_rxn3_GACAGCCCAAATGATG	-0.167973	0.52277
BA46_09-22-2021_rxn3_GACAGCCCAGCTCATA	0.0604602	0.232061
BA46_09-22-2021_rxn3_GACATCAAGTCACTAC	-0.170319	0.58198
BA46_09-22-2021_rxn3_GACATCAAGTGATCGG	-0.120343	0.470733
BA46_09-22-2021_rxn3_GACATCACAAGAAACT	0.00525925	0.325863
BA46_09-22-2021_rxn3_GACATCAGTATGAAAC	-0.153188	0.539732
BA46_09-22-2021_rxn3_GACCAATTCCATTGCC	0.173187	0.312723
BA46_09-22-2021_rxn3_GACCAATTCTGTTGGA	-0.122817	0.174622
BA46_09-22-2021_rxn3_GACCCAGCAGTTGTTG	-0.0722951	0.24628
BA46_09-22-2021_rxn3_GACCCAGGTTGTGGAG	-0.123698	0.526567
BA46_09-22-2021_rxn3_GACCCAGGTTGTTGAC	-0.0292266	0.407413
BA46_09-22-2021_rxn3_GACCCAGTCGACACTA	0.204491	0.235351
BA46_09-22-2021_rxn3_GACCCTTAGCGAACTG	0.168422	0.197371
BA46_09-22-2021_rxn3_GACCCTTGTAGAGATT	0.210122	0.0993301
BA46_09-22-2021_rxn3_GACCCTTTCTACTCAT	-0.189968	0.481299
BA46_09-22-2021_rxn3_GACCGTGAGATGACCG	0.115508	0.0467624
BA46_09-22-2021_rxn3_GACCTTCAGATCCGAG	-0.171028	0.609305
BA46_09-22-2021_rxn3_GACGCTGGTCAGGTGA	0.0753739	0.147689
BA46_09-22-2021_rxn3_GACGCTGGTTAAGTCC	0.054751	0.0920238
BA46_09-22-2021_rxn3_GACGTTATCGATAACC	-0.0174732	0.0781689
BA46_09-22-2021_rxn3_GACTATGAGATCCGAG	-0.0487371	0.110174
BA46_09-22-2021_rxn3_GACTATGAGTAACGAT	0.0258788	0.481365
BA46_09-22-2021_rxn3_GACTATGAGTTGAAGT	-0.126394	0.417708
BA46_09-22-2021_rxn3_GACTATGTCGAAGCCC	0.144054	0.112005
BA46_09-22-2021_rxn3_GACTCAAGTTAGGCTT	0.025984	0.107755
BA46_09-22-2021_rxn3_GACTCAATCCGAGATT	0.0781187	0.252875
BA46_09-22-2021_rxn3_GACTCTCAGAAGCGAA	0.161478	0.197835
BA46_09-22-2021_rxn3_GACTGATCAACACAGG	-0.263246	0.633353
BA46_09-22-2021_rxn3_GACTTCCAGTCATCCA	-0.26855	0.587431
BA46_09-22-2021_rxn3_GACTTCCCAAATCCCA	0.17151	0.203197
BA46_09-22-2021_rxn3_GACTTCCCAGCTTCCT	0.0852182	0.379181
BA46_09-22-2021_rxn3_GAGACCCGTGGAAGTC	-0.178303	0.508053
BA46_09-22-2021_rxn3_GAGACCCGTTCCGGTG	-0.089596	0.434687
BA46_09-22-2021_rxn3_GAGACCCTCGTCGCTT	0.0325846	0
BA46_09-22-2021_rxn3_GAGACTTCAACGTTAC	0.164441	0.213331
BA46_09-22-2021_rxn3_GAGAGGTCAGATACCT	0.206883	0.193246
BA46_09-22-2021_rxn3_GAGATGGAGAGAGCCT	-0.102125	0.374962
BA46_09-22-2021_rxn3_GAGATGGAGAGAGTTT	0.127135	0.22699
BA46_09-22-2021_rxn3_GAGATGGCACTTGGGC	0.00337988	0.180844
BA46_09-22-2021_rxn3_GAGATGGGTCTACAAC	-0.121039	0.376304
BA46_09-22-2021_rxn3_GAGATGGTCGTCAAAC	-0.157431	0.457211
BA46_09-22-2021_rxn3_GAGCCTGAGCCAAGCA	-0.218696	0.655076
BA46_09-22-2021_rxn3_GAGCCTGAGCTCTGTA	-0.351689	0.679598
BA46_09-22-2021_rxn3_GAGCCTGAGGGCCAAT	-0.0856909	0.577973
BA46_09-22-2021_rxn3_GAGCCTGCACGTACAT	0.0839351	0.137788
BA46_09-22-2021_rxn3_GAGCTGCAGCGGACAT	0.187024	0.172812
BA46_09-22-2021_rxn3_GAGGCAACAACCGCCA	-0.0133424	0.171146
BA46_09-22-2021_rxn3_GAGGCAACATGTGGCC	0.202894	0.17707
BA46_09-22-2021_rxn3_GAGGCAAGTCAAAGCG	-0.325251	0.777832
BA46_09-22-2021_rxn3_GAGGCCTGTTATAGAG	0.220349	0.215144
BA46_09-22-2021_rxn3_GAGGGATGTATCACGT	0.141873	0.297254
BA46_09-22-2021_rxn3_GAGGGATGTGACTCGC	-0.0775636	0.150674
BA46_09-22-2021_rxn3_GAGGGATGTTCTCGCT	-0.1926	0.451037
BA46_09-22-2021_rxn3_GAGGGATTCAGCTTGA	0.0973794	0.365868
BA46_09-22-2021_rxn3_GAGTCATAGATGACCG	0.0426447	0.153137
BA46_09-22-2021_rxn3_GAGTCATAGTGGTTCT	-0.100551	0.397401
BA46_09-22-2021_rxn3_GAGTCATCATTACTCT	0.0933732	0
BA46_09-22-2021_rxn3_GAGTCATGTCACCCTT	0.0191953	0.236788
BA46_09-22-2021_rxn3_GAGTCTACAAGCCTGC	0.150341	0.269556
BA46_09-22-2021_rxn3_GAGTCTACATTCACAG	0.136754	0.229398
BA46_09-22-2021_rxn3_GAGTCTATCCAGCACG	0.0201231	0.283516
BA46_09-22-2021_rxn3_GAGTGAGAGAAACTCA	0.143301	0.0878932
BA46_09-22-2021_rxn3_GAGTGAGCAAGCGAGT	0.101293	0.23957
BA46_09-22-2021_rxn3_GAGTGAGGTTATTCCT	0.197523	0.149664
BA46_09-22-2021_rxn3_GAGTGTTCAGACACCC	-0.191992	0.544411
BA46_09-22-2021_rxn3_GAGTTACAGCGCATCC	0.164845	0.29599
BA46_09-22-2021_rxn3_GAGTTACGTGGAAGTC	0.0561264	0.125542
BA46_09-22-2021_rxn3_GAGTTACTCCCTCGAT	0.0805675	0.0983688
BA46_09-22-2021_rxn3_GAGTTTGCAGACTGCC	0.219686	0.253736
BA46_09-22-2021_rxn3_GAGTTTGGTGAATGTA	-0.117512	0.375541
BA46_09-22-2021_rxn3_GATAGAACAGCCTATA	0.205137	0.135975
BA46_09-22-2021_rxn3_GATAGCTTCCTAGCGG	-0.182409	0.505056
BA46_09-22-2021_rxn3_GATCACAAGCCGCACT	0.17188	0.257678
BA46_09-22-2021_rxn3_GATCAGTCATCATTGG	0.0651173	0.199204
BA46_09-22-2021_rxn3_GATCCCTAGATTGAGT	0.139516	0.12342
BA46_09-22-2021_rxn3_GATCCCTCAACCGATT	0.014729	0.171181
BA46_09-22-2021_rxn3_GATCCCTTCACCCATC	-0.203987	0.610074
BA46_09-22-2021_rxn3_GATCCCTTCCACAAGT	-0.141418	0.294357
BA46_09-22-2021_rxn3_GATCGTAAGCTGAAGC	0.00137009	0.211803
BA46_09-22-2021_rxn3_GATCGTAAGGGTTAGC	0.107485	0.190769
BA46_09-22-2021_rxn3_GATCGTACACGACCTG	-0.0815996	0.777242
BA46_09-22-2021_rxn3_GATCGTAGTACGCTTA	0.12033	0
BA46_09-22-2021_rxn3_GATGACTAGCTGAAAT	0.171502	0.205555
BA46_09-22-2021_rxn3_GATGACTCAGTCGGTC	0.130054	0.260148
BA46_09-22-2021_rxn3_GATGACTCATACCACA	0.105078	0.203063
BA46_09-22-2021_rxn3_GATGAGGAGATGCGAC	0.0873367	0.379412
BA46_09-22-2021_rxn3_GATGAGGAGGACAAGA	-0.102965	0.543793
BA46_09-22-2021_rxn3_GATGATCGTTCGTAAC	-0.189249	0.663646
BA46_09-22-2021_rxn3_GATGCTATCGATGCTA	0.0985191	0.358238
BA46_09-22-2021_rxn3_GATGGAGAGACTACCT	-0.212951	0.598569
BA46_09-22-2021_rxn3_GATGGAGGTTACCCTC	0.129101	0.230638
BA46_09-22-2021_rxn3_GATTCGAGTTATGTGC	0.158301	0.179942
BA46_09-22-2021_rxn3_GATTCGATCCGCAGTG	0.210614	0.303414
BA46_09-22-2021_rxn3_GATTCTTGTCCACACG	0.102022	0.172328
BA46_09-22-2021_rxn3_GATTGGTCATGCGGTC	-0.239097	0.539638
BA46_09-22-2021_rxn3_GATTTCTAGGAACTCG	0.0700796	0.282954
BA46_09-22-2021_rxn3_GATTTCTCATGGATCT	0.165281	0.284851
BA46_09-22-2021_rxn3_GATTTCTTCGCCGAAC	0.0697874	0.129222
BA46_09-22-2021_rxn3_GCAACATAGTGGTCAG	0.0845514	0
BA46_09-22-2021_rxn3_GCAACATCAAGCGAGT	0.021297	0.195551
BA46_09-22-2021_rxn3_GCAACATTCATTCGGA	0.0927401	0.180289
BA46_09-22-2021_rxn3_GCAACCGAGGTTCAGG	0.0681261	0.369709
BA46_09-22-2021_rxn3_GCAACCGCAGCACAAG	0.0502172	0.269803
BA46_09-22-2021_rxn3_GCAACCGGTTGCTCGG	-0.247425	0.643876
BA46_09-22-2021_rxn3_GCAACCGTCGAATCCA	-0.0310525	0.14382
BA46_09-22-2021_rxn3_GCACATAAGTCGGGAT	-0.274657	0.52168
BA46_09-22-2021_rxn3_GCACATAGTAGGTCAG	-0.17172	0.437684
BA46_09-22-2021_rxn3_GCACGGTCACTGGCCA	0.143885	0.292522
BA46_09-22-2021_rxn3_GCACGTGCACCTGCAG	0.158375	0.210638
BA46_09-22-2021_rxn3_GCACGTGCATCAGTCA	0.0568838	0
BA46_09-22-2021_rxn3_GCACTAAAGATACTGA	0.152622	0.169288
BA46_09-22-2021_rxn3_GCACTAAAGTATTCCG	0.141021	0.349749
BA46_09-22-2021_rxn3_GCACTAAAGTGATGGC	-0.0698212	0.371123
BA46_09-22-2021_rxn3_GCACTAAAGTGGTGAC	0.145526	0.209767
BA46_09-22-2021_rxn3_GCACTAAGTATCGTTG	-0.223249	0.529393
BA46_09-22-2021_rxn3_GCAGCCAAGGCGTTAG	-0.163569	0.562533
BA46_09-22-2021_rxn3_GCAGCCACAGGTCCCA	0.10532	0.0427068
BA46_09-22-2021_rxn3_GCAGCCATCATTGTTC	-0.0806242	0.603632
BA46_09-22-2021_rxn3_GCAGCTGGTTCAGTAC	-0.280705	0.689057
BA46_09-22-2021_rxn3_GCAGGCTCACGCAGTC	0.0931574	0.334911
BA46_09-22-2021_rxn3_GCAGTTACAACACACT	-0.230436	0.551027
BA46_09-22-2021_rxn3_GCAGTTACATACCATG	0.0465072	0
BA46_09-22-2021_rxn3_GCAGTTAGTCCACGCA	0.0979834	0
BA46_09-22-2021_rxn3_GCATCGGAGCATTGTC	0.132352	0.156127
BA46_09-22-2021_rxn3_GCATCGGTCACGATCA	-0.295281	0.70019
BA46_09-22-2021_rxn3_GCATCTCCAACACGTT	0.0773238	0.0107178
BA46_09-22-2021_rxn3_GCATCTCTCACCTTAT	0.0782853	0.194653
BA46_09-22-2021_rxn3_GCATCTCTCTGAGATC	0.13995	0
BA46_09-22-2021_rxn3_GCATTAGGTATGACAA	0.244237	0.156431
BA46_09-22-2021_rxn3_GCCAACGAGTCACTGT	-0.165584	0.603602
BA46_09-22-2021_rxn3_GCCAACGCACATGGTT	0.183652	0.197975
BA46_09-22-2021_rxn3_GCCAACGTCATTCATC	-0.193555	0.600856
BA46_09-22-2021_rxn3_GCCAGCACACAAGTTC	0.109126	0.111874
BA46_09-22-2021_rxn3_GCCAGCAGTATCGATC	-0.114616	0.617023
BA46_09-22-2021_rxn3_GCCAGCAGTTACGCCG	0.167751	0
BA46_09-22-2021_rxn3_GCCAGCAGTTGAGAGC	0.0374834	0.16165
BA46_09-22-2021_rxn3_GCCAGGTAGGCAGTCA	0.111046	0.148494
BA46_09-22-2021_rxn3_GCCAGTGGTCCCTCAT	0.0186195	0.101055
BA46_09-22-2021_rxn3_GCCAGTGGTGGCGTAA	-0.132786	0.438079
BA46_09-22-2021_rxn3_GCCATGGGTGTCATCA	0.150374	0.208691
BA46_09-22-2021_rxn3_GCCATTCCACGCGTCA	0.0589374	0
BA46_09-22-2021_rxn3_GCCCAGACAGACAAAT	0.209349	0.182452
BA46_09-22-2021_rxn3_GCCCAGAGTTCTCAGA	-0.232102	0.729353
BA46_09-22-2021_rxn3_GCCCGAAAGAGCCGAT	0.21697	0.269626
BA46_09-22-2021_rxn3_GCCCGAACAACCACGC	0.178875	0.267363
BA46_09-22-2021_rxn3_GCCCGAACAAGGAGTC	0.00672123	0.332407
BA46_09-22-2021_rxn3_GCCGATGCATATAGCC	0.0996173	0.184079
BA46_09-22-2021_rxn3_GCCGATGCATCTAGAC	-0.212594	0.684425
BA46_09-22-2021_rxn3_GCCGTGACAAGCGCTC	0.0915488	0.113237
BA46_09-22-2021_rxn3_GCCGTGAGTCTGTAGT	0.150757	0.287408
BA46_09-22-2021_rxn3_GCCGTGATCGCTGATA	0.0507187	0.338794
BA46_09-22-2021_rxn3_GCCGTGATCGGAAACG	-0.165606	0.456244
BA46_09-22-2021_rxn3_GCCTGTTGTCCAGAAG	-0.060261	0
BA46_09-22-2021_rxn3_GCCTGTTGTGGGTCAA	-0.285399	0.600947
BA46_09-22-2021_rxn3_GCGAGAAGTCCCGCAA	-0.0460258	0.148726
BA46_09-22-2021_rxn3_GCGATCGGTATGAGAT	0.0640362	0.234273
BA46_09-22-2021_rxn3_GCGGAAACAACAGAGC	0.151839	0.128096
BA46_09-22-2021_rxn3_GCGGATCGTGGCTCTG	-0.0834026	0.478384
BA46_09-22-2021_rxn3_GCGGATCTCACGATAC	-0.225885	0.690964
BA46_09-22-2021_rxn3_GCGTGCATCACATTGG	-0.21739	0.628448
BA46_09-22-2021_rxn3_GCGTGCATCTCGTCGT	0.0816068	0.168001
BA46_09-22-2021_rxn3_GCGTTTCAGCACAAAT	-0.277866	0.585891
BA46_09-22-2021_rxn3_GCGTTTCGTGCCTTCT	-0.0565428	0.0961661
BA46_09-22-2021_rxn3_GCGTTTCTCGACCTAA	0.000577368	0.300051
BA46_09-22-2021_rxn3_GCTACAACAGAAGCGT	0.201662	0.132354
BA46_09-22-2021_rxn3_GCTACAACAGTTGGTT	-0.194215	0.352164
BA46_09-22-2021_rxn3_GCTACAATCACCACAA	0.0463822	0.472526
BA46_09-22-2021_rxn3_GCTACCTGTAGGACTG	-0.139247	0.479666
BA46_09-22-2021_rxn3_GCTGAATAGGTTGACG	0.10345	0.0381831
BA46_09-22-2021_rxn3_GCTGAATCAGACAAGC	0.2112	0.175227
BA46_09-22-2021_rxn3_GCTGAATTCCGTGGGT	-0.165821	0.434986
BA46_09-22-2021_rxn3_GCTGGGTAGGTTAAAC	0.117639	0.236437
BA46_09-22-2021_rxn3_GCTTGGGTCACTCCGT	0.0876165	0.006355
BA46_09-22-2021_rxn3_GGAACCCGTGAACTAA	0.0949457	0.382364
BA46_09-22-2021_rxn3_GGAACCCGTTTCAGAC	-0.192617	0.529019
BA46_09-22-2021_rxn3_GGAAGTGGTAACGGTG	-0.111063	0.505193
BA46_09-22-2021_rxn3_GGAAGTGGTGCTATTG	0.0173199	0.190329
BA46_09-22-2021_rxn3_GGAAGTGTCTAGCCAA	0.0730109	0.137375
BA46_09-22-2021_rxn3_GGAATCTAGTCATGGG	0.114543	0.236194
BA46_09-22-2021_rxn3_GGAATGGGTCCAAGAG	0.0609265	0.0192363
BA46_09-22-2021_rxn3_GGAATGGGTTTGATCG	0.0294333	0.152901
BA46_09-22-2021_rxn3_GGAGAACAGAGGGTCT	0.127323	0.299592
BA46_09-22-2021_rxn3_GGAGAACTCTGCAGCG	0.0154245	0
BA46_09-22-2021_rxn3_GGAGATGAGCCGGAAT	0.0773811	0.108973
BA46_09-22-2021_rxn3_GGAGATGCAAGAATAC	-0.113843	0.365762
BA46_09-22-2021_rxn3_GGAGATGCACCGTGGT	0.0931083	0.069192
BA46_09-22-2021_rxn3_GGAGATGTCTCAACGA	-0.225006	0.769339
BA46_09-22-2021_rxn3_GGAGCAAGTCAAACGG	-0.119096	0.383694
BA46_09-22-2021_rxn3_GGAGCAAGTCGCACGT	0.155885	0.269533
BA46_09-22-2021_rxn3_GGAGCAATCCTTATCA	0.084853	0.110329
BA46_09-22-2021_rxn3_GGAGGATGTTGCTAGT	-0.00648772	0.186465
BA46_09-22-2021_rxn3_GGAGGATTCAAGTCGT	-0.0296102	0.29445
BA46_09-22-2021_rxn3_GGAGGTATCCACGGAC	-0.100849	0.498542
BA46_09-22-2021_rxn3_GGATCTACAGACCATT	0.105875	0.210277
BA46_09-22-2021_rxn3_GGATCTAGTATGCAAA	0.163587	0.119788
BA46_09-22-2021_rxn3_GGATCTAGTGACAGCA	-0.00266887	0.366415
BA46_09-22-2021_rxn3_GGATGTTAGCGAGTCA	-0.174916	0.726503
BA46_09-22-2021_rxn3_GGATGTTCACACTTAG	0.061232	0.300951
BA46_09-22-2021_rxn3_GGATGTTTCATTACCT	0.151979	0.0404419
BA46_09-22-2021_rxn3_GGATGTTTCCGTCACT	0.131687	0.0903449
BA46_09-22-2021_rxn3_GGCACGTAGGTTGACG	0.0581537	0.31428
BA46_09-22-2021_rxn3_GGCACGTTCCGACAGC	0.178568	0.209291
BA46_09-22-2021_rxn3_GGCAGTCAGAAGTATC	0.096423	0.0736021
BA46_09-22-2021_rxn3_GGCAGTCTCGGATTAC	0.175541	0.235942
BA46_09-22-2021_rxn3_GGCTGTGAGAGTCCGA	0.172698	0.213244
BA46_09-22-2021_rxn3_GGCTGTGAGATGCTGG	-0.0525518	0
BA46_09-22-2021_rxn3_GGCTGTGCAATTAGGA	-0.13328	0.56029
BA46_09-22-2021_rxn3_GGCTGTGGTCACTTAG	-0.10429	0
BA46_09-22-2021_rxn3_GGCTGTGGTGACCGTC	0.0739016	0.226001
BA46_09-22-2021_rxn3_GGCTGTGGTGATACCT	0.197313	0.293129
BA46_09-22-2021_rxn3_GGCTTGGCAGGAGGTT	0.165066	0
BA46_09-22-2021_rxn3_GGCTTGGTCAAATGAG	0.111712	0.234189
BA46_09-22-2021_rxn3_GGCTTGGTCACTTTGT	-0.246535	0.645261
BA46_09-22-2021_rxn3_GGCTTTCGTTCTAAGC	0.175936	0.260799
BA46_09-22-2021_rxn3_GGGAAGTCAGCTAACT	0.0243277	0.279896
BA46_09-22-2021_rxn3_GGGACAACAATGTCAC	0.191336	0.148818
BA46_09-22-2021_rxn3_GGGACAAGTACGTACT	0.222114	0.251178
BA46_09-22-2021_rxn3_GGGACAAGTCTACATG	0.0704865	0
BA46_09-22-2021_rxn3_GGGACCTTCCCTAGGG	0.0578775	0.344484
BA46_09-22-2021_rxn3_GGGACTCTCCTCACTG	0.0481751	0.36714
BA46_09-22-2021_rxn3_GGGAGTAAGTGCTCGC	-0.32659	0.589918
BA46_09-22-2021_rxn3_GGGATCCCACTACTTT	0.124339	0.440725
BA46_09-22-2021_rxn3_GGGATGACATGTACGT	-0.175359	0.537008
BA46_09-22-2021_rxn3_GGGCCATAGGTCGTAG	-0.162032	0.694565
BA46_09-22-2021_rxn3_GGGCCATGTCTTACAG	-0.0556544	0.132291
BA46_09-22-2021_rxn3_GGGCCATTCACAGTGT	-0.161367	0.667367
BA46_09-22-2021_rxn3_GGGCGTTAGACGCATG	0.0399505	0.3073
BA46_09-22-2021_rxn3_GGGCGTTCAACACAGG	-0.171986	0.704885
BA46_09-22-2021_rxn3_GGGCTACAGACGCTCC	0.0609734	0
BA46_09-22-2021_rxn3_GGGCTACTCCCACAGG	0.112136	0.0317752
BA46_09-22-2021_rxn3_GGGTAGAAGCCACCGT	-0.28503	0.609195
BA46_09-22-2021_rxn3_GGGTATTGTGTCTTCC	0.0127803	0.107371
BA46_09-22-2021_rxn3_GGGTCACAGTGTAGAT	-0.0605547	0
BA46_09-22-2021_rxn3_GGGTCTGAGCTGAAGC	0.157125	0.321948
BA46_09-22-2021_rxn3_GGGTCTGCACGGTGAA	-0.251343	0.61067
BA46_09-22-2021_rxn3_GGGTGAAAGACGCATG	0.0814128	0
BA46_09-22-2021_rxn3_GGGTGAAGTTCTCTCG	0.15412	0.214989
BA46_09-22-2021_rxn3_GGGTGTCCACAAGCCC	0.170141	0.000715794
BA46_09-22-2021_rxn3_GGGTGTCGTCGATGCC	0.164418	0.290409
BA46_09-22-2021_rxn3_GGGTGTCTCAGCAGAG	0.14443	0.107901
BA46_09-22-2021_rxn3_GGGTGTCTCTTCTGTA	-0.0488859	0.0520057
BA46_09-22-2021_rxn3_GGGTTATTCTGCCCTA	-0.100116	0.460129
BA46_09-22-2021_rxn3_GGGTTTAAGCCACAAG	-0.319595	0.626349
BA46_09-22-2021_rxn3_GGGTTTAAGCGAACTG	0.116134	0.255965
BA46_09-22-2021_rxn3_GGGTTTAGTATTTCCT	-0.164166	0.571835
BA46_09-22-2021_rxn3_GGGTTTATCATCAGTG	-0.134789	0.590772
BA46_09-22-2021_rxn3_GGTAACTAGATGCTTC	-0.012663	0.152942
BA46_09-22-2021_rxn3_GGTAACTGTAGCTCGC	0.0686165	0.167643
BA46_09-22-2021_rxn3_GGTAACTGTATGCGTT	-0.0253049	0
BA46_09-22-2021_rxn3_GGTAACTGTTCCGGTG	0.215473	0.245374
BA46_09-22-2021_rxn3_GGTAATCCACGCTTAA	-0.0902055	0.60601
BA46_09-22-2021_rxn3_GGTAATCCAGTCTCTC	-0.186703	0.576115
BA46_09-22-2021_rxn3_GGTAATCGTAAGCGGT	0.01341	0.13968
BA46_09-22-2021_rxn3_GGTAATCGTCACAATC	-0.232786	0.568163
BA46_09-22-2021_rxn3_GGTAGAGCATAACCCA	0.0797115	0.106883
BA46_09-22-2021_rxn3_GGTAGAGGTTATCTGG	0.0816731	0.130815
BA46_09-22-2021_rxn3_GGTCACGCAATTGAGA	0.142908	0.147083
BA46_09-22-2021_rxn3_GGTCACGTCCCGGTAG	-0.121912	0.47311
BA46_09-22-2021_rxn3_GGTCACGTCCTGTAAG	0.0836568	0.312824
BA46_09-22-2021_rxn3_GGTCTGGCAACTTGGT	0.0381095	0.421467
BA46_09-22-2021_rxn3_GGTCTGGGTCGGTAAG	-0.149643	0.344688
BA46_09-22-2021_rxn3_GGTGAAGAGGCCTAGA	-0.321593	0.686924
BA46_09-22-2021_rxn3_GGTGAAGGTGCCCTTT	-0.265853	0.518137
BA46_09-22-2021_rxn3_GGTGATTAGTCAGCGA	0.131876	0.251102
BA46_09-22-2021_rxn3_GGTGATTCATGTGGCC	-0.0132706	0.365273
BA46_09-22-2021_rxn3_GGTGATTGTCGCTTGG	0.103732	0.347424
BA46_09-22-2021_rxn3_GGTGGCTAGCATCGAG	0.131711	0.233485
BA46_09-22-2021_rxn3_GGTGGCTAGTAGCAAT	-0.291707	0.674311
BA46_09-22-2021_rxn3_GGTGGCTGTAGTCTGT	0.12647	0.338682
BA46_09-22-2021_rxn3_GGTGTCGAGCCTCACG	-0.0849094	0.221924
BA46_09-22-2021_rxn3_GGTGTCGGTCCTCCTA	0.195258	0.072584
BA46_09-22-2021_rxn3_GGTGTCGGTGAGTTTC	0.205352	0.105464
BA46_09-22-2021_rxn3_GGTGTCGGTGTAAACA	0.037331	0
BA46_09-22-2021_rxn3_GGTGTCGGTGTGGACA	0.00876819	0.356932
BA46_09-22-2021_rxn3_GGTGTCGTCTACTGAG	0.153091	0.330791
BA46_09-22-2021_rxn3_GGTGTTAAGCTATCCA	0.0786303	0.123451
BA46_09-22-2021_rxn3_GGTGTTAAGGATTCAA	0.15791	0.257679
BA46_09-22-2021_rxn3_GGTGTTATCAAGCTTG	0.0995093	0
BA46_09-22-2021_rxn3_GGTTCTCAGCACCGAA	0.0407915	0.426032
BA46_09-22-2021_rxn3_GGTTCTCAGGCACGAT	0.148605	0.178501
BA46_09-22-2021_rxn3_GGTTCTCCAGCTACCG	-0.105049	0.634063
BA46_09-22-2021_rxn3_GGTTCTCTCGACATTG	0.208648	0.302964
BA46_09-22-2021_rxn3_GGTTCTCTCTCATGGA	-0.0915772	0.594017
BA46_09-22-2021_rxn3_GGTTCTCTCTCGTGGG	0.116181	0.384478
BA46_09-22-2021_rxn3_GTAACACCAAGAGTGC	0.142601	0.165607
BA46_09-22-2021_rxn3_GTAACACCAGCCTACG	-0.267415	0.713834
BA46_09-22-2021_rxn3_GTAACACGTCCACATA	-0.14944	0.812556
BA46_09-22-2021_rxn3_GTAACACGTGTCTAAC	0.140973	0.0239406
BA46_09-22-2021_rxn3_GTAACACGTTAAGGGC	0.0149468	0.099415
BA46_09-22-2021_rxn3_GTAACCAAGTTCAACC	0.0661153	0.358178
BA46_09-22-2021_rxn3_GTAACCAGTGCCAAGA	0.0624265	0
BA46_09-22-2021_rxn3_GTAACCATCTCATGCC	0.140029	0.251375
BA46_09-22-2021_rxn3_GTAACCATCTGAGAGG	-0.203765	0.631625
BA46_09-22-2021_rxn3_GTAAGTCGTCTCTCCA	0.153388	0.287607
BA46_09-22-2021_rxn3_GTAAGTCTCCTAGCGG	-0.231715	0.57824
BA46_09-22-2021_rxn3_GTACAACAGAGCAGAA	-0.186577	0.496759
BA46_09-22-2021_rxn3_GTACAGTAGAAGCGCT	-0.0759161	0.21091
BA46_09-22-2021_rxn3_GTACAGTAGCGTTAGG	-0.0670773	0
BA46_09-22-2021_rxn3_GTACAGTCACATATCG	-0.0639921	0.375126
BA46_09-22-2021_rxn3_GTACAGTGTCGACTTA	0.122385	0.0528019
BA46_09-22-2021_rxn3_GTACAGTTCGACTCCT	0.197925	0.118914
BA46_09-22-2021_rxn3_GTAGAAACAGTTCACA	0.142654	0.0592252
BA46_09-22-2021_rxn3_GTAGAAACATAGATGA	-0.196892	0.555196
BA46_09-22-2021_rxn3_GTAGAAAGTTACCTGA	-0.00371721	0.188492
BA46_09-22-2021_rxn3_GTAGAGGAGTAAATGC	-0.251204	0.721451
BA46_09-22-2021_rxn3_GTAGAGGAGTATCTGC	-0.0574376	0.482292
BA46_09-22-2021_rxn3_GTAGAGGCAATTGTGC	0.141726	0.206082
BA46_09-22-2021_rxn3_GTAGAGGGTAATCAGA	-0.0589996	0.000819056
BA46_09-22-2021_rxn3_GTAGATCAGACTTGTC	0.0389992	0.0320187
BA46_09-22-2021_rxn3_GTAGATCCATCGGATT	-0.0651311	0.0887278
BA46_09-22-2021_rxn3_GTAGATCGTGGCTCTG	0.0163511	0.275638
BA46_09-22-2021_rxn3_GTAGATCTCAAACGAA	-0.0878266	0.371335
BA46_09-22-2021_rxn3_GTAGCTACAGTCTGGC	0.211012	0.180083
BA46_09-22-2021_rxn3_GTAGCTAGTCGTATGT	0.085661	0.39604
BA46_09-22-2021_rxn3_GTAGGAGAGAATACAC	-0.0849441	0.0769102
BA46_09-22-2021_rxn3_GTAGGAGCAGCGATTT	-0.104739	0.441722
BA46_09-22-2021_rxn3_GTAGGAGGTCTCTCAC	0.0225854	0
BA46_09-22-2021_rxn3_GTAGGAGTCCTTGGAA	-0.0147317	0.309575
BA46_09-22-2021_rxn3_GTAGGTTAGGCACAAC	-0.0355781	0.286917
BA46_09-22-2021_rxn3_GTAGTACGTTCTTGCC	-0.0887838	0.0429314
BA46_09-22-2021_rxn3_GTATTTCAGCAAACAT	-0.109151	0.400761
BA46_09-22-2021_rxn3_GTATTTCTCCAACCAA	0.0653676	0.310447
BA46_09-22-2021_rxn3_GTATTTCTCGTAGTGT	0.135304	0.0412719
BA46_09-22-2021_rxn3_GTCAAACCAACCCGCA	-0.222748	0.769034
BA46_09-22-2021_rxn3_GTCAAACCACGTGAGA	0.135737	0.159996
BA46_09-22-2021_rxn3_GTCAAGTCAACCCTAA	0.107835	0.250295
BA46_09-22-2021_rxn3_GTCAAGTCACTGGCGT	0.125839	0.332423
BA46_09-22-2021_rxn3_GTCAAGTTCTGCATAG	-0.0472197	0.397668
BA46_09-22-2021_rxn3_GTCAGCGCATGATAGA	-0.287245	0.66716
BA46_09-22-2021_rxn3_GTCATCCAGTCACAGG	0.0960922	0.364323
BA46_09-22-2021_rxn3_GTCATCCGTACTCGCG	-0.128274	0.547844
BA46_09-22-2021_rxn3_GTCATCCGTGGAACAC	0.177626	0.0741213
BA46_09-22-2021_rxn3_GTCATCCGTTAGGGAC	-0.114402	0.438307
BA46_09-22-2021_rxn3_GTCATCCTCATGGATC	0.122437	0.278317
BA46_09-22-2021_rxn3_GTCATCCTCTCCTACG	0.148615	0.276846
BA46_09-22-2021_rxn3_GTCATTTAGTTGCTCA	0.0900148	0.23569
BA46_09-22-2021_rxn3_GTCATTTTCAAGCTTG	0.119559	0.339465
BA46_09-22-2021_rxn3_GTCCACTGTTCATCGA	0.195608	0.179145
BA46_09-22-2021_rxn3_GTCGAATAGGACAACC	0.086047	0.148372
BA46_09-22-2021_rxn3_GTCGAATCATTGAGCT	0.144248	0.000620335
BA46_09-22-2021_rxn3_GTCGAATGTGCTGCAC	0.154384	0.480199
BA46_09-22-2021_rxn3_GTCGCGAGTTCGAGCC	0.0928528	0.210724
BA46_09-22-2021_rxn3_GTCGTAAAGCATAGGC	0.186842	0.0952039
BA46_09-22-2021_rxn3_GTCGTAACAATCGCAT	0.114865	0.181247
BA46_09-22-2021_rxn3_GTCGTAAGTTTCGACA	0.110174	0
BA46_09-22-2021_rxn3_GTCGTTCAGCTCGACC	0.177104	0
BA46_09-22-2021_rxn3_GTCTACCAGGATGAGA	0.0507569	0.23625
BA46_09-22-2021_rxn3_GTCTACCCAGCTACTA	0.0647639	0.42493
BA46_09-22-2021_rxn3_GTCTACCGTGGCTGCT	0.169282	0.320483
BA46_09-22-2021_rxn3_GTCTAGAAGCCTCATA	-0.0424447	0.461109
BA46_09-22-2021_rxn3_GTCTCACCAATTGGTC	0.211473	0.167034
BA46_09-22-2021_rxn3_GTCTGTCGTAACGCGA	0.0642525	0.189018
BA46_09-22-2021_rxn3_GTCTGTCGTGCCGTAC	0.173653	0.102034
BA46_09-22-2021_rxn3_GTCTTTACATCAGCAT	0.149348	0.106192
BA46_09-22-2021_rxn3_GTGACGCAGATACTGA	0.0568811	0.361796
BA46_09-22-2021_rxn3_GTGACGCTCTCAACCC	0.184247	0.175579
BA46_09-22-2021_rxn3_GTGAGCCAGGCCTAAG	-0.0772189	0.430961
BA46_09-22-2021_rxn3_GTGAGCCAGTTCATGC	0.0293288	0.284877
BA46_09-22-2021_rxn3_GTGAGCCCAACGGTAG	0.207328	0.251708
BA46_09-22-2021_rxn3_GTGAGCCCAGCACACC	-0.128742	0.250492
BA46_09-22-2021_rxn3_GTGAGCCTCATTCCTA	0.200145	0.250291
BA46_09-22-2021_rxn3_GTGAGCCTCGATGCAT	0.172169	0.100858
BA46_09-22-2021_rxn3_GTGAGGAGTGTGGTCC	0.00886969	0.35094
BA46_09-22-2021_rxn3_GTGAGTTAGACCTCAT	0.195699	0.22156
BA46_09-22-2021_rxn3_GTGAGTTCACTGAATC	-0.209624	0.472225
BA46_09-22-2021_rxn3_GTGAGTTGTAACGGTG	0.146953	0
BA46_09-22-2021_rxn3_GTGAGTTTCATCGCCT	-0.000543307	0.385552
BA46_09-22-2021_rxn3_GTGATGTGTGCCCAGT	-0.162214	0.605502
BA46_09-22-2021_rxn3_GTGATGTGTGTGTTTG	0.0678493	0.148525
BA46_09-22-2021_rxn3_GTGCACGCAACACACT	0.0654299	0.169029
BA46_09-22-2021_rxn3_GTGCACGCAGAGGACT	-0.128207	0.578166
BA46_09-22-2021_rxn3_GTGCACGGTAGAGGAA	-0.139758	0.503578
BA46_09-22-2021_rxn3_GTGCGTGCACATTCGA	-0.0605559	0.170985
BA46_09-22-2021_rxn3_GTGCGTGGTTGTCTAG	0.137925	0
BA46_09-22-2021_rxn3_GTGCTGGCAATGCAGG	-0.250615	0.535295
BA46_09-22-2021_rxn3_GTGCTGGCATGACGGA	-0.258145	0.624762
BA46_09-22-2021_rxn3_GTGCTGGTCATGGCCG	0.207109	0
BA46_09-22-2021_rxn3_GTGCTTCCAATCTGCA	0.246949	0.0841382
BA46_09-22-2021_rxn3_GTGCTTCCACCTCAGG	0.0718464	0.366237
BA46_09-22-2021_rxn3_GTGCTTCGTCAACATC	0.126771	0.223486
BA46_09-22-2021_rxn3_GTGGAGAGTTCTTGCC	0.0558073	0.0928258
BA46_09-22-2021_rxn3_GTGGAGATCTGGGCCA	0.0425638	0.373937
BA46_09-22-2021_rxn3_GTGGCGTAGCCTCGTG	-0.177216	0.535545
BA46_09-22-2021_rxn3_GTGGCGTGTTCTCCAC	-0.0367078	0.308026
BA46_09-22-2021_rxn3_GTGGTTAGTTCGTGCG	0.106791	0.234264
BA46_09-22-2021_rxn3_GTGTCCTCAATAGTGA	0.0569206	0
BA46_09-22-2021_rxn3_GTGTCCTCAGCCTACG	-0.0661606	0.241192
BA46_09-22-2021_rxn3_GTGTGATAGATACCAA	0.213087	0.232521
BA46_09-22-2021_rxn3_GTGTGATCAAGTGGCA	-0.217607	0.577781
BA46_09-22-2021_rxn3_GTGTGATGTCCTGGGT	0.0573279	0.0355328
BA46_09-22-2021_rxn3_GTGTGGCCAAACCGGA	0.110586	0.204762
BA46_09-22-2021_rxn3_GTGTGGCTCCGAGCTG	0.0497777	0
BA46_09-22-2021_rxn3_GTGTTAGCAGAGAAAG	0.0820923	0.266506
BA46_09-22-2021_rxn3_GTGTTCCTCTGTAACG	-0.140328	0.47233
BA46_09-22-2021_rxn3_GTTACAGAGGACTTCT	0.0580099	0
BA46_09-22-2021_rxn3_GTTACAGCAAGTGGAC	0.028072	0
BA46_09-22-2021_rxn3_GTTACAGCAGGGAATC	-0.15195	0.423837
BA46_09-22-2021_rxn3_GTTACAGGTTGCATGT	-0.0999138	0.392881
BA46_09-22-2021_rxn3_GTTACAGTCGGACCAC	0.159885	0.165941
BA46_09-22-2021_rxn3_GTTACGAGTGGTCTAT	-0.246877	0.770603
BA46_09-22-2021_rxn3_GTTAGACCAGCAGAAC	0.0794762	0.483588
BA46_09-22-2021_rxn3_GTTAGACCAGCTTCGG	-0.0780134	0.509944
BA46_09-22-2021_rxn3_GTTAGTGAGACGGAAA	-0.226539	0.477383
BA46_09-22-2021_rxn3_GTTAGTGCACATGACT	0.114157	0.145973
BA46_09-22-2021_rxn3_GTTCCGTAGTCATGGG	0.0970566	0
BA46_09-22-2021_rxn3_GTTCCGTCAAAGCAAT	0.117244	0.254291
BA46_09-22-2021_rxn3_GTTCTATGTATAGGAT	0.0908416	0.339338
BA46_09-22-2021_rxn3_GTTCTATTCGTTCGCT	-0.0741927	0.427351
BA46_09-22-2021_rxn3_GTTCTATTCTGAGTCA	-0.251194	0.515476
BA46_09-22-2021_rxn3_GTTGAACAGTGGCCTC	-0.143205	0.552552
BA46_09-22-2021_rxn3_GTTGAACGTGAACGGT	-0.0125569	0.480263
BA46_09-22-2021_rxn3_GTTGAACGTGCCTGAC	-0.195307	0.561482
BA46_09-22-2021_rxn3_GTTGCGGCAGCTGGTC	0.0802867	0.291
BA46_09-22-2021_rxn3_GTTGCTCTCTTCCCAG	0.198275	0.165824
BA46_09-22-2021_rxn3_GTTGTAGCAGCTTCGG	-0.280741	0.648151
BA46_09-22-2021_rxn3_GTTGTAGGTACTCGTA	0.0860505	0.397719
BA46_09-22-2021_rxn3_GTTGTAGGTAGACAGC	0.0835359	0.0750856
BA46_09-22-2021_rxn3_GTTGTAGTCTCATGCC	0.120076	0
BA46_09-22-2021_rxn3_GTTGTCCGTGCTCTCT	-0.00042984	0.455363
BA46_09-22-2021_rxn3_GTTGTCCTCATTGCGA	0.165714	0.17968
BA46_09-22-2021_rxn3_GTTGTGAAGATACTGA	0.0811122	0.06823
BA46_09-22-2021_rxn3_GTTGTGAAGATAGCAT	0.118224	0
BA46_09-22-2021_rxn3_GTTGTGAGTCAAATCC	-0.184164	0.536126
BA46_09-22-2021_rxn3_GTTGTGAGTCTATGAC	0.0466917	0.262092
BA46_09-22-2021_rxn3_GTTTACTGTGAATATG	-0.117656	0.633021
BA46_09-22-2021_rxn3_GTTTGGACACTTGAGT	0.0429613	0.204274
BA46_09-22-2021_rxn3_GTTTGGAGTCGTATTG	0.102198	0.190692
BA46_09-22-2021_rxn3_TAACACGAGATGAATC	0.111045	0.231638
BA46_09-22-2021_rxn3_TAACACGCAGCTTTCC	0.000122477	0.549171
BA46_09-22-2021_rxn3_TAACACGTCTTCACAT	-0.29162	0.690479
BA46_09-22-2021_rxn3_TAACCAGTCGAGAACG	-0.261635	0.67947
BA46_09-22-2021_rxn3_TAACGACCAACACTAC	0.0663017	0.232103
BA46_09-22-2021_rxn3_TAACGACCACTCCTGT	0.0808289	0.182484
BA46_09-22-2021_rxn3_TAACGACGTGACTATC	-0.123759	0.526049
BA46_09-22-2021_rxn3_TAACGACGTGATGAAT	0.0930476	0.0353321
BA46_09-22-2021_rxn3_TAACTTCCAAGAGGCT	0.1302	0.267294
BA46_09-22-2021_rxn3_TAACTTCCAAGTATCC	-0.101529	0.794366
BA46_09-22-2021_rxn3_TAAGCCACAAGGACAC	-0.199262	0.360241
BA46_09-22-2021_rxn3_TAAGCGTTCCGTATGA	-0.19071	0.491519
BA46_09-22-2021_rxn3_TAAGTCGAGCTTGTTG	0.0413842	0
BA46_09-22-2021_rxn3_TAAGTCGCAGTCCCGA	-0.205459	0.684675
BA46_09-22-2021_rxn3_TAAGTCGGTACCACGC	0.0867507	0.191317
BA46_09-22-2021_rxn3_TAAGTCGTCTTTCTAG	0.112796	0.232899
BA46_09-22-2021_rxn3_TAATCTCAGCACAAAT	0.143212	0.229204
BA46_09-22-2021_rxn3_TAATCTCCACTCTCGT	0.157955	0.186143
BA46_09-22-2021_rxn3_TAATTCCCACAGTGTT	0.130197	0.187224
BA46_09-22-2021_rxn3_TACAACGAGCCGGATA	-0.211827	0.649637
BA46_09-22-2021_rxn3_TACAACGAGCGTGAAC	0.0494489	0.34801
BA46_09-22-2021_rxn3_TACAACGAGGTAACTA	-0.199311	0.532104
BA46_09-22-2021_rxn3_TACAACGGTCATGACT	0.0454901	0.293935
BA46_09-22-2021_rxn3_TACACCCAGAGCAGAA	-0.172412	0.53754
BA46_09-22-2021_rxn3_TACACCCAGCCATATC	0.0271165	0
BA46_09-22-2021_rxn3_TACAGGTCACGCTTAA	0.114538	0.121
BA46_09-22-2021_rxn3_TACAGGTTCAGAACCT	-0.157225	0.720814
BA46_09-22-2021_rxn3_TACATTCAGATGTAGT	-0.0842461	0.179462
BA46_09-22-2021_rxn3_TACCCACGTGTCTTCC	-0.17381	0.584843
BA46_09-22-2021_rxn3_TACCGAACAACATACC	0.0574279	0.0221431
BA46_09-22-2021_rxn3_TACCGAATCTAATTCC	-0.0307823	0.541747
BA46_09-22-2021_rxn3_TACCGGGCAGTACTAC	-0.142525	0.596899
BA46_09-22-2021_rxn3_TACCGGGGTCTACACA	-0.211804	0.626025
BA46_09-22-2021_rxn3_TACCGGGTCCGCGGAT	-0.14249	0.638597
BA46_09-22-2021_rxn3_TACCTCGTCCCAAGCG	0.115293	0.0652315
BA46_09-22-2021_rxn3_TACCTGCAGTATAACG	-0.146592	0.653729
BA46_09-22-2021_rxn3_TACCTGCCAATAGTCC	0.0807745	0.549887
BA46_09-22-2021_rxn3_TACCTGCCATCATCCC	-0.112935	0.453902
BA46_09-22-2021_rxn3_TACCTGCGTAGTCCTA	0.105583	0.354438
BA46_09-22-2021_rxn3_TACCTGCGTATGCAAA	0.135638	0.317525
BA46_09-22-2021_rxn3_TACGCTCTCAGACTGT	-0.133756	0.510375
BA46_09-22-2021_rxn3_TACGGGCAGACGACGT	-0.0138293	0.281919
BA46_09-22-2021_rxn3_TACGGGCAGGAAGTCC	0.0599005	0.171554
BA46_09-22-2021_rxn3_TACGGGCCATTAAAGG	-0.14878	0.615548
BA46_09-22-2021_rxn3_TACGGTACATGTGACT	-0.17299	0.661162
BA46_09-22-2021_rxn3_TACGGTATCTCCGAAA	0.215632	0.283772
BA46_09-22-2021_rxn3_TACGTCCAGCCGATCC	0.0537161	0.035648
BA46_09-22-2021_rxn3_TACGTCCAGCCTGGAA	-0.254822	0.70903
BA46_09-22-2021_rxn3_TACGTCCAGTAGTCAA	-0.144636	0.653135
BA46_09-22-2021_rxn3_TACGTCCAGTCGCCAC	-0.0531372	0.450403
BA46_09-22-2021_rxn3_TACGTCCGTTTCCAAG	0.177534	0.193156
BA46_09-22-2021_rxn3_TACTGCCAGGCTCTCG	0.198973	0.226016
BA46_09-22-2021_rxn3_TACTGCCCACCTCAGG	-0.171911	0.559354
BA46_09-22-2021_rxn3_TACTGCCGTTTGTGGT	-0.195479	0.698125
BA46_09-22-2021_rxn3_TACTGCCTCAACCTTT	-0.16156	0.428687
BA46_09-22-2021_rxn3_TACTGCCTCTGTCAGA	-0.277784	0.73783
BA46_09-22-2021_rxn3_TACTTACCAAATCGGG	0.0899603	0.0954861
BA46_09-22-2021_rxn3_TACTTGTGTTGGGATG	-0.210317	0.523596
BA46_09-22-2021_rxn3_TACTTGTTCCGGCTTT	0.130507	0.359419
BA46_09-22-2021_rxn3_TACTTGTTCTTGTGCC	0.169113	0.0686085
BA46_09-22-2021_rxn3_TAGACTGGTCCATACA	-0.13597	0.709131
BA46_09-22-2021_rxn3_TAGACTGGTTCAAGTC	-0.00909615	0.205791
BA46_09-22-2021_rxn3_TAGACTGTCTCGCAGG	0.138362	0.0808746
BA46_09-22-2021_rxn3_TAGAGTCCATTACGGT	0.0992267	0
BA46_09-22-2021_rxn3_TAGCACACAATACGAA	0.219387	0.219137
BA46_09-22-2021_rxn3_TAGCACAGTAGCTGAG	-0.0936053	0.453396
BA46_09-22-2021_rxn3_TAGCACAGTGTCGCTG	0.149052	0
BA46_09-22-2021_rxn3_TAGGAGGCACCTCAGG	-0.204049	0.555835
BA46_09-22-2021_rxn3_TAGGAGGGTGGTGATG	-0.00919853	0.353015
BA46_09-22-2021_rxn3_TAGGAGGGTTCGGACC	0.0869117	0
BA46_09-22-2021_rxn3_TAGGAGGTCCACTAGA	0.156322	0.0983352
BA46_09-22-2021_rxn3_TAGGGTTCAGCCCAGT	0.102095	0.32596
BA46_09-22-2021_rxn3_TAGGGTTCATCTCATT	0.171414	0.280712
BA46_09-22-2021_rxn3_TAGGGTTCATCTGCGG	0.063851	0.205136
BA46_09-22-2021_rxn3_TAGGGTTCATGCAGGA	0.200687	0.0485608
BA46_09-22-2021_rxn3_TAGGGTTTCCTGTTAT	0.163076	0.241134
BA46_09-22-2021_rxn3_TAGGTACAGGATGAGA	-0.00763816	0.314397
BA46_09-22-2021_rxn3_TAGGTACGTGCATCTA	0.198386	0.136046
BA46_09-22-2021_rxn3_TAGGTTGGTATGTCAC	0.106471	0.158059
BA46_09-22-2021_rxn3_TAGGTTGTCCGCGAGT	0.147364	0.18895
BA46_09-22-2021_rxn3_TAGGTTGTCGAAACAA	0.0954657	0.336086
BA46_09-22-2021_rxn3_TAGTGCATCGCTCTCA	0.101585	0.317842
BA46_09-22-2021_rxn3_TATACCTAGTTCATCG	0.123093	0.386944
BA46_09-22-2021_rxn3_TATACCTCATAGGTTC	0.123148	0.0252978
BA46_09-22-2021_rxn3_TATACCTGTTGGAGGT	0.0566622	0.116702
BA46_09-22-2021_rxn3_TATATCCCAGACTGCC	0.00976126	0.0422711
BA46_09-22-2021_rxn3_TATATCCTCTAGAACC	-0.0122861	0.24908
BA46_09-22-2021_rxn3_TATCCTACATCTGTTT	0.137294	0.261928
BA46_09-22-2021_rxn3_TATCTGTAGGCTAGCA	0.150135	0.31211
BA46_09-22-2021_rxn3_TATCTGTCATGTGACT	0.0665714	0.133169
BA46_09-22-2021_rxn3_TATCTTGCAGTCTACA	0.0999715	0.318527
BA46_09-22-2021_rxn3_TATGTTCAGCGATTCT	0.0467007	0.0625505
BA46_09-22-2021_rxn3_TATGTTCAGGTGCCAA	0.0128824	0.468246
BA46_09-22-2021_rxn3_TATGTTCGTGGATCGA	0.103441	0.156621
BA46_09-22-2021_rxn3_TATGTTCTCTGTAAGC	0.121818	0
BA46_09-22-2021_rxn3_TATTCCAGTTTCGTTT	-0.0853086	0.53527
BA46_09-22-2021_rxn3_TATTCCATCGTTCTCG	0.205024	0.248361
BA46_09-22-2021_rxn3_TATTGCTCACTACCCT	0.175952	0.252354
BA46_09-22-2021_rxn3_TATTGCTGTTGGGACA	0.0908348	0.0837179
BA46_09-22-2021_rxn3_TATTGCTGTTTACTTC	-0.149235	0.676535
BA46_09-22-2021_rxn3_TATTGGGTCAAATGAG	-0.0112232	0.166051
BA46_09-22-2021_rxn3_TATTTCGGTAGTGCGA	0.185737	0.0976669
BA46_09-22-2021_rxn3_TATTTCGTCACTCGAA	0.0256793	0.264231
BA46_09-22-2021_rxn3_TCAAGACCAACGATTC	0.104204	0.0134174
BA46_09-22-2021_rxn3_TCAAGACCAGATCATC	-0.0965919	0.380059
BA46_09-22-2021_rxn3_TCAAGACGTCAGTTTG	0.126704	0
BA46_09-22-2021_rxn3_TCAAGCAAGGAGGGTG	0.114563	0.127712
BA46_09-22-2021_rxn3_TCAAGCAGTTTAAGGA	-0.266324	0.590653
BA46_09-22-2021_rxn3_TCAAGTGCAGTGTATC	-0.0479349	0.532738
BA46_09-22-2021_rxn3_TCAAGTGGTAATGTGA	0.112087	0.0756555
BA46_09-22-2021_rxn3_TCACAAGCAAGGACAC	0.16422	0.112849
BA46_09-22-2021_rxn3_TCACAAGTCACCATAG	0.0873983	0.346782
BA46_09-22-2021_rxn3_TCACACCAGTGGAAGA	0.0733715	0
BA46_09-22-2021_rxn3_TCACACCGTGAGTTTC	-0.0240601	0.246424
BA46_09-22-2021_rxn3_TCACACCTCCACGTAA	0.0841786	0.304553
BA46_09-22-2021_rxn3_TCACATTAGCAAGTGC	0.032252	0
BA46_09-22-2021_rxn3_TCACATTTCACGTAGT	0.121367	0.326856
BA46_09-22-2021_rxn3_TCACGCTGTACCACGC	-0.0867291	0.137267
BA46_09-22-2021_rxn3_TCACGCTGTACTAAGA	-0.150071	0.516965
BA46_09-22-2021_rxn3_TCACGCTGTCGAACGA	-0.266362	0.768084
BA46_09-22-2021_rxn3_TCACGGGCAGTAACCT	-0.153751	0.790968
BA46_09-22-2021_rxn3_TCACTATAGCACAAAT	-0.190935	0.430294
BA46_09-22-2021_rxn3_TCACTATGTTGTGCCG	-0.0818619	0.0989166
BA46_09-22-2021_rxn3_TCACTATTCTTGGGCG	-0.180988	0.689062
BA46_09-22-2021_rxn3_TCACTCGAGGATATAC	-0.308904	0.689133
BA46_09-22-2021_rxn3_TCACTCGCAACAACAA	-0.168023	0.571757
BA46_09-22-2021_rxn3_TCAGCCTAGTTCTCTT	0.24342	0.163136
BA46_09-22-2021_rxn3_TCAGCCTCAAATCAGA	0.0771073	0.233426
BA46_09-22-2021_rxn3_TCAGCCTCACCTATCC	0.198106	0.326767
BA46_09-22-2021_rxn3_TCAGCCTCAGGTTCGC	0.0199728	0.245321
BA46_09-22-2021_rxn3_TCAGCCTCATACAGAA	0.0963002	0.142752
BA46_09-22-2021_rxn3_TCAGGTAAGCTAGAGC	0.0911932	0.0772538
BA46_09-22-2021_rxn3_TCAGGTACACTAACCA	0.215213	0.290432
BA46_09-22-2021_rxn3_TCAGTGAAGACGGTCA	0.156649	0.191453
BA46_09-22-2021_rxn3_TCAGTGAGTCGACTTA	0.175871	0.306044
BA46_09-22-2021_rxn3_TCAGTTTAGACTGTTC	0.248423	0.207816
BA46_09-22-2021_rxn3_TCATACTCATAGTCGT	0.123206	0.129365
BA46_09-22-2021_rxn3_TCATACTTCGGAGCAA	0.204378	0.18248
BA46_09-22-2021_rxn3_TCATACTTCGGTGTTA	-0.193956	0.460931
BA46_09-22-2021_rxn3_TCATATCAGATAGCAT	0.189205	0.170957
BA46_09-22-2021_rxn3_TCATATCCACGAGAAC	-0.149114	0.50272
BA46_09-22-2021_rxn3_TCATATCCATCATTTC	0.244154	0.151603
BA46_09-22-2021_rxn3_TCATATCTCGAGTCTA	-0.0589094	0.673444
BA46_09-22-2021_rxn3_TCATCATGTGGATGAC	-0.102793	0.286151
BA46_09-22-2021_rxn3_TCATCATGTGTGAGCA	0.1206	0.00600598
BA46_09-22-2021_rxn3_TCATCATGTGTGTGGA	0.140249	0.0164697
BA46_09-22-2021_rxn3_TCATCATTCCTGTAAG	-0.219867	0.562678
BA46_09-22-2021_rxn3_TCATGAGCAAGTACCT	-0.017236	0.0991022
BA46_09-22-2021_rxn3_TCATGAGGTACTTCCC	-0.137255	0.618103
BA46_09-22-2021_rxn3_TCATGCCTCATTGTGG	-0.155827	0.472736
BA46_09-22-2021_rxn3_TCATGGAGTAATGTGA	-0.164874	0.444227
BA46_09-22-2021_rxn3_TCATTACAGGTAATCA	0.0791576	0.0786525
BA46_09-22-2021_rxn3_TCATTACAGTTTAGGA	-0.0387405	0.163867
BA46_09-22-2021_rxn3_TCATTCACATTAAAGG	0.130602	0
BA46_09-22-2021_rxn3_TCATTGTGTAATGTGA	0.0393263	0.127574
BA46_09-22-2021_rxn3_TCATTTGAGAGTTGAT	-0.00256963	0.429843
BA46_09-22-2021_rxn3_TCATTTGAGTTTCGAC	0.161841	0.1522
BA46_09-22-2021_rxn3_TCCACCAGTATCAAGA	-0.052918	0.569048
BA46_09-22-2021_rxn3_TCCACGTAGAGGTCGT	0.113438	0.351912
BA46_09-22-2021_rxn3_TCCACGTAGGGCAATC	0.0329864	0.430423
BA46_09-22-2021_rxn3_TCCACGTAGGTCTACT	0.0879272	0.179481
BA46_09-22-2021_rxn3_TCCACGTCACAAGGTG	0.102286	0.119836
BA46_09-22-2021_rxn3_TCCACGTGTTGATCGT	-0.195832	0.425016
BA46_09-22-2021_rxn3_TCCAGAAAGGTGCTAG	0.0404153	0
BA46_09-22-2021_rxn3_TCCAGAACACACCGAC	0.00522372	0.456406
BA46_09-22-2021_rxn3_TCCATGCAGCCGCTTG	0.203832	0.201638
BA46_09-22-2021_rxn3_TCCATGCCATCCTTCG	0.181398	0.252666
BA46_09-22-2021_rxn3_TCCATGCTCCTGGGTG	0.182401	0.245887
BA46_09-22-2021_rxn3_TCCCACAAGCAGGCTA	0.215755	0.284455
BA46_09-22-2021_rxn3_TCCCACACAACCAGAG	0.195286	0.248227
BA46_09-22-2021_rxn3_TCCCATGGTCGACGCT	0.122116	0.178696
BA46_09-22-2021_rxn3_TCCCATGTCAATCCAG	0.223314	0.184017
BA46_09-22-2021_rxn3_TCCGAAAGTATTTCTC	-0.0708097	0.594048
BA46_09-22-2021_rxn3_TCCGAAAGTGGGAGAG	0.121551	0
BA46_09-22-2021_rxn3_TCCGAAAGTTACCCAA	0.135471	0.359001
BA46_09-22-2021_rxn3_TCCGATCAGGTAGATT	0.141087	0.269725
BA46_09-22-2021_rxn3_TCCGGGACAGAAATTG	0.19027	0.0811205
BA46_09-22-2021_rxn3_TCCGGGATCCGTGTCT	-0.0871098	0.0493663
BA46_09-22-2021_rxn3_TCCTAATCATGGAACG	-0.15326	0.721744
BA46_09-22-2021_rxn3_TCCTCCCAGCGCCTAC	0.0140802	0.394737
BA46_09-22-2021_rxn3_TCCTCCCTCGTGGAAG	-0.0151193	0.073293
BA46_09-22-2021_rxn3_TCCTCGACAGAGGGTT	-0.00578783	0.0118201
BA46_09-22-2021_rxn3_TCCTCTTCAGAGTCAG	-0.234576	0.515137
BA46_09-22-2021_rxn3_TCCTGCACATGTGACT	-0.169121	0.158808
BA46_09-22-2021_rxn3_TCCTTCTAGCCTGAAG	0.22795	0.262002
BA46_09-22-2021_rxn3_TCCTTCTGTTGCCGCA	-0.202616	0.568011
BA46_09-22-2021_rxn3_TCCTTTCGTGTACATC	-0.205248	0.787696
BA46_09-22-2021_rxn3_TCCTTTCGTTGGATCT	0.0429331	0
BA46_09-22-2021_rxn3_TCGAAGTAGCAAACAT	-0.116438	0.34685
BA46_09-22-2021_rxn3_TCGAAGTAGTCGCCCA	-0.0729503	0.551249
BA46_09-22-2021_rxn3_TCGAAGTCAAGAATGT	0.117575	0.347373
BA46_09-22-2021_rxn3_TCGACCTAGCGCCTCA	0.140549	0.0769461
BA46_09-22-2021_rxn3_TCGACCTGTAGACACG	0.0412593	0.18761
BA46_09-22-2021_rxn3_TCGACCTGTTCGGTAT	0.0682028	0.357356
BA46_09-22-2021_rxn3_TCGACGGAGAAGGGAT	-0.177719	0.608102
BA46_09-22-2021_rxn3_TCGACGGCAATGACCT	-0.254458	0.554755
BA46_09-22-2021_rxn3_TCGACGGCATGGCGCT	-0.11815	0.505341
BA46_09-22-2021_rxn3_TCGACGGGTCGCACGT	0.106228	0.0609889
BA46_09-22-2021_rxn3_TCGACGGTCCTCACGT	-0.162295	0.455558
BA46_09-22-2021_rxn3_TCGATTTAGTGTAGTA	0.131193	0.118008
BA46_09-22-2021_rxn3_TCGATTTGTTCCGTTC	-0.153489	0.578118
BA46_09-22-2021_rxn3_TCGATTTTCCAAAGGG	-0.144041	0.480435
BA46_09-22-2021_rxn3_TCGCACTCACAAGCAG	-0.27387	0.678663
BA46_09-22-2021_rxn3_TCGCAGGTCACACCCT	0.0979882	0
BA46_09-22-2021_rxn3_TCGCTCAAGGAAGTAG	0.00226858	0.199847
BA46_09-22-2021_rxn3_TCGCTCACACTTGTCC	0.135681	0.341393
BA46_09-22-2021_rxn3_TCGCTTGAGGATACAT	0.134235	0.257909
BA46_09-22-2021_rxn3_TCGCTTGGTGCGTCGT	-0.330268	0.581098
BA46_09-22-2021_rxn3_TCGCTTGTCTCATAGG	0.0863387	0.247061
BA46_09-22-2021_rxn3_TCGGATAGTGAGATAT	0.0940229	0.125533
BA46_09-22-2021_rxn3_TCGGGACAGCAGCCTC	0.104945	0.00643002
BA46_09-22-2021_rxn3_TCGGGACCATCAGCAT	0.202238	0.0946028
BA46_09-22-2021_rxn3_TCGGGACGTATGTCAC	0.14023	0.211481
BA46_09-22-2021_rxn3_TCGGGACTCAGTCATG	-0.161716	0.28352
BA46_09-22-2021_rxn3_TCGGGACTCCGCACTT	0.100224	0.287893
BA46_09-22-2021_rxn3_TCGGGACTCTACGGGC	-0.0430903	0.209347
BA46_09-22-2021_rxn3_TCGGGACTCTTGGTCC	0.165084	0.0968182
BA46_09-22-2021_rxn3_TCGGGCAGTCACATTG	-0.174056	0.748312
BA46_09-22-2021_rxn3_TCGGGCATCTACGCGG	-0.160306	0.367429
BA46_09-22-2021_rxn3_TCGGGTGCAGGACGAT	0.0912319	0.246125
BA46_09-22-2021_rxn3_TCGTAGACACGGTCTG	-0.173617	0.755288
BA46_09-22-2021_rxn3_TCGTAGAGTATCCCTC	0.0299867	0.347357
BA46_09-22-2021_rxn3_TCGTAGATCGGTCGGT	0.0587434	0
BA46_09-22-2021_rxn3_TCGTCCACACGATAGG	0.0373123	0.476715
BA46_09-22-2021_rxn3_TCGTCCAGTAATGTGA	-0.00977411	0
BA46_09-22-2021_rxn3_TCGTGCTAGTCCTACA	0.0536561	0.202206
BA46_09-22-2021_rxn3_TCGTGCTAGTGTTGAA	-0.071462	0.230701
BA46_09-22-2021_rxn3_TCGTGCTCAAACTGCT	-0.0831956	0.13441
BA46_09-22-2021_rxn3_TCGTGCTTCAGACATC	-0.179057	0.442088
BA46_09-22-2021_rxn3_TCGTGGGGTCTTACTT	0.0854645	0.330246
BA46_09-22-2021_rxn3_TCTAACTAGAATAACC	0.0418129	0
BA46_09-22-2021_rxn3_TCTAACTCAGTTGTCA	0.0795273	0.031618
BA46_09-22-2021_rxn3_TCTAACTCATACAGGG	0.0791111	0
BA46_09-22-2021_rxn3_TCTACATCACGTAGTT	-0.177581	0.418293
BA46_09-22-2021_rxn3_TCTACATGTTCTCGCT	0.0885589	0.27047
BA46_09-22-2021_rxn3_TCTATACGTTAGGCTT	-0.206133	0.658267
BA46_09-22-2021_rxn3_TCTATACTCGAAATCC	-0.269409	0.669675
BA46_09-22-2021_rxn3_TCTATCAAGACGCCCT	0.040743	0.379074
BA46_09-22-2021_rxn3_TCTATCAAGATCCGAG	-0.266295	0.721857
BA46_09-22-2021_rxn3_TCTATCACATGTACGT	0.0350229	0.313348
BA46_09-22-2021_rxn3_TCTATCATCGTTATCT	0.0655413	0.311283
BA46_09-22-2021_rxn3_TCTCACGAGGTACCTT	0.172928	0.246273
BA46_09-22-2021_rxn3_TCTCACGGTTGTCTAG	0.0666513	0.0155026
BA46_09-22-2021_rxn3_TCTCACGTCACCTTAT	0.166729	0.168107
BA46_09-22-2021_rxn3_TCTCAGCGTCAGCGTC	-0.0186273	0.156278
BA46_09-22-2021_rxn3_TCTCCGACAATTCGTG	0.216335	0.168066
BA46_09-22-2021_rxn3_TCTCTGGAGCCATTGT	-0.198142	0.590592
BA46_09-22-2021_rxn3_TCTCTGGGTAGGTGCA	-0.0214408	0
BA46_09-22-2021_rxn3_TCTGCCATCTATTGTC	0.0132488	0.0729474
BA46_09-22-2021_rxn3_TCTGGCTAGCGAGAAA	0.0458412	0.374409
BA46_09-22-2021_rxn3_TCTGGCTCACCTTCGT	0.184396	0
BA46_09-22-2021_rxn3_TCTGGCTCACTTGGCG	0.0794059	0.362889
BA46_09-22-2021_rxn3_TCTGGCTGTCGCACGT	-0.263158	0.619611
BA46_09-22-2021_rxn3_TCTGGCTGTGTTACAC	0.124306	0.35368
BA46_09-22-2021_rxn3_TCTGTCGGTACTGCGC	-0.124544	0.341637
BA46_09-22-2021_rxn3_TCTTAGTCAGACCATT	-0.0548394	0.569605
BA46_09-22-2021_rxn3_TCTTAGTTCTAGAACC	-0.0523484	0.0698825
BA46_09-22-2021_rxn3_TCTTCCTGTTCGATTG	0.000506925	0.00120352
BA46_09-22-2021_rxn3_TCTTGCGCAATAGGAT	-0.292353	0.604839
BA46_09-22-2021_rxn3_TCTTGCGCATCAACCA	-0.223765	0.590105
BA46_09-22-2021_rxn3_TCTTGCGGTAACGCGA	0.0324957	0.187165
BA46_09-22-2021_rxn3_TCTTGCGTCATCTCTA	0.0995674	0.163686
BA46_09-22-2021_rxn3_TCTTGCGTCCTCTAAT	0.054588	0.115766
BA46_09-22-2021_rxn3_TCTTGCGTCGGAGTGA	0.0332311	0.348766
BA46_09-22-2021_rxn3_TCTTTGAAGTCATGAA	-0.183814	0.283501
BA46_09-22-2021_rxn3_TGAACGTAGGCTGAAC	0.0936352	0.132079
BA46_09-22-2021_rxn3_TGAACGTTCATTTGCT	-0.220891	0.734735
BA46_09-22-2021_rxn3_TGAATCGAGTCCCAGC	-0.0283479	0.310052
BA46_09-22-2021_rxn3_TGAATCGCATCGATCA	0.109125	0.245616
BA46_09-22-2021_rxn3_TGAATCGTCAAACGTC	0.0754492	0.143092
BA46_09-22-2021_rxn3_TGAATGCAGTATCCTG	-0.00842094	0.154446
BA46_09-22-2021_rxn3_TGAATGCGTAACGCGA	0.0597469	0
BA46_09-22-2021_rxn3_TGAATGCGTCCTTAAG	0.0668417	0.0990213
BA46_09-22-2021_rxn3_TGAATGCTCAAACTGC	-0.203573	0.701673
BA46_09-22-2021_rxn3_TGACAGTCAATTCTTC	0.110263	0.274391
BA46_09-22-2021_rxn3_TGACAGTGTTGCGTAT	0.1689	0.204256
BA46_09-22-2021_rxn3_TGACCCTCAAATACAG	0.191495	0.239268
BA46_09-22-2021_rxn3_TGACGCGAGCAGGGAG	-0.0323643	0.138887
BA46_09-22-2021_rxn3_TGACGCGCACGCTGTG	0.152169	0.28164
BA46_09-22-2021_rxn3_TGACGCGGTTGGATCT	-0.278851	0.615151
BA46_09-22-2021_rxn3_TGACTCCAGGTTCCAT	0.130275	0.153774
BA46_09-22-2021_rxn3_TGACTCCGTACCAATC	-0.206581	0.573282
BA46_09-22-2021_rxn3_TGACTCCGTAGGACTG	-0.0697222	0.37948
BA46_09-22-2021_rxn3_TGACTCCTCGCGTTTC	-0.0905552	0.380452
BA46_09-22-2021_rxn3_TGAGACTTCTATCACT	0.140863	0.28622
BA46_09-22-2021_rxn3_TGAGCATGTTGTATGC	0.253538	0
BA46_09-22-2021_rxn3_TGAGCATTCTTCGATT	-0.23916	0.548783
BA46_09-22-2021_rxn3_TGAGCGCAGCTAGTTC	0.0805606	0.0697643
BA46_09-22-2021_rxn3_TGAGCGCGTCTCGACG	0.0712084	0.248061
BA46_09-22-2021_rxn3_TGAGGAGGTGAAGCTG	0.133015	0.185685
BA46_09-22-2021_rxn3_TGAGGAGTCGCACGAC	-0.164259	0.774088
BA46_09-22-2021_rxn3_TGAGGGAGTACTTGTG	0.012407	0.104998
BA46_09-22-2021_rxn3_TGAGGGAGTCGGCACT	0.0511467	0.119961
BA46_09-22-2021_rxn3_TGAGGTTGTTTCACTT	0.185713	0.0902707
BA46_09-22-2021_rxn3_TGAGTCAGTTCCAGGC	0.101983	0.0723781
BA46_09-22-2021_rxn3_TGATCAGCACCAAATC	0.0291883	0.405583
BA46_09-22-2021_rxn3_TGATCAGTCCGGTAGC	0.175226	0.0885552
BA46_09-22-2021_rxn3_TGATCTTGTTCCCACT	0.205967	0.198524
BA46_09-22-2021_rxn3_TGATTCTCAAAGACTA	0.167637	0.160981
BA46_09-22-2021_rxn3_TGATTCTGTGGCTGCT	-0.150565	0.567704
BA46_09-22-2021_rxn3_TGATTCTGTGTCCTAA	0.0717698	0.250147
BA46_09-22-2021_rxn3_TGATTTCGTCGGCCTA	0.108451	0.164817
BA46_09-22-2021_rxn3_TGATTTCGTGACCGAA	0.0964359	0.0325337
BA46_09-22-2021_rxn3_TGATTTCGTTCTCACC	0.182944	0.30641
BA46_09-22-2021_rxn3_TGCACGGTCATCTACT	0.116733	0.233836
BA46_09-22-2021_rxn3_TGCACGGTCCAACCGG	-0.0176167	0.410799
BA46_09-22-2021_rxn3_TGCACGGTCGAAGCCC	-0.167618	0.64643
BA46_09-22-2021_rxn3_TGCACGGTCTCAGTCC	0.0517672	0.222121
BA46_09-22-2021_rxn3_TGCAGATCAGTTAAAG	0.03481	0
BA46_09-22-2021_rxn3_TGCAGGCGTAGTATAG	0.155355	0
BA46_09-22-2021_rxn3_TGCAGTACATATTCGG	0.110447	0.252109
BA46_09-22-2021_rxn3_TGCAGTATCGAGTGGA	-0.0950861	0.491871
BA46_09-22-2021_rxn3_TGCAGTATCTTAATCC	-0.251104	0.460565
BA46_09-22-2021_rxn3_TGCATCCGTCCAGAAG	-0.188434	0.40049
BA46_09-22-2021_rxn3_TGCATGAAGTTAACGA	0.0478488	0.230765
BA46_09-22-2021_rxn3_TGCATGACAAATGCTC	-0.0986958	0.522001
BA46_09-22-2021_rxn3_TGCCGAGCAGAGAGGG	0.179953	0.0936083
BA46_09-22-2021_rxn3_TGCCGAGGTCCTCCTA	0.245708	0.168686
BA46_09-22-2021_rxn3_TGCGACGAGTCACGAG	-0.092849	0.511648
BA46_09-22-2021_rxn3_TGCGATAGTCTCGGAC	-0.194467	0.637535
BA46_09-22-2021_rxn3_TGCGATATCTAGCAAC	0.119123	0.249074
BA46_09-22-2021_rxn3_TGCGGCAAGGTCTACT	0.159955	0.260923
BA46_09-22-2021_rxn3_TGCGGCACACTGTCCT	-0.0808487	0.622244
BA46_09-22-2021_rxn3_TGCGGCACATGAGATA	0.14152	0.249089
BA46_09-22-2021_rxn3_TGCGGGTGTAGGCTGA	-0.13251	0.520588
BA46_09-22-2021_rxn3_TGCGGGTGTCTACGTA	-0.122919	0.522319
BA46_09-22-2021_rxn3_TGCTCCAAGGTAGTAT	-0.153479	0.626823
BA46_09-22-2021_rxn3_TGCTCCATCTCGCTTG	0.0850395	0.381121
BA46_09-22-2021_rxn3_TGCTCGTCAGTATTCG	0.0171872	0.379983
BA46_09-22-2021_rxn3_TGCTCGTCATATCGGT	0.0869131	0.2469
BA46_09-22-2021_rxn3_TGCTCGTCATTGGATC	-0.142613	0.357692
BA46_09-22-2021_rxn3_TGCTGAACAGTAACGG	0.0894022	0.171106
BA46_09-22-2021_rxn3_TGCTGAAGTCAATCTG	-0.139624	0.541821
BA46_09-22-2021_rxn3_TGCTGAAGTTGGACCC	-0.227513	0.503101
BA46_09-22-2021_rxn3_TGCTTCGCACTGAGTT	0.146049	0.394525
BA46_09-22-2021_rxn3_TGCTTCGTCACGGTCG	-0.262837	0.559454
BA46_09-22-2021_rxn3_TGCTTCGTCGTGGCTG	-0.143198	0.466204
BA46_09-22-2021_rxn3_TGGAACTGTGTCCGTG	0.106737	0
BA46_09-22-2021_rxn3_TGGAGAGAGCCTCAAT	-0.0179159	0.417795
BA46_09-22-2021_rxn3_TGGAGAGCACCGTCGA	-0.164909	0.567675
BA46_09-22-2021_rxn3_TGGAGGACATTCGGGC	-0.137863	0.640087
BA46_09-22-2021_rxn3_TGGATCATCGTCCTCA	-0.150301	0.187127
BA46_09-22-2021_rxn3_TGGATGTAGCTCTGTA	-0.13617	0.528389
BA46_09-22-2021_rxn3_TGGATGTGTTGTTGTG	0.069248	0.322967
BA46_09-22-2021_rxn3_TGGCGTGTCGGAAACG	-0.232377	0.647417
BA46_09-22-2021_rxn3_TGGGAAGAGTGTAGAT	0.0324168	0.4568
BA46_09-22-2021_rxn3_TGGGAAGTCTGAGTCA	0.197513	0
BA46_09-22-2021_rxn3_TGGGAGACAATGTGGG	-0.00108556	0.427385
BA46_09-22-2021_rxn3_TGGGATTAGCGTGCCT	-0.225932	0.645175
BA46_09-22-2021_rxn3_TGGGATTTCCCTTCCC	-0.227205	0.780342
BA46_09-22-2021_rxn3_TGGGCGTCAAGATCCT	0.13796	0.191538
BA46_09-22-2021_rxn3_TGGGCTGAGAATTTGG	0.095391	0.35102
BA46_09-22-2021_rxn3_TGGGCTGCATACTTTC	0.0576089	0.127349
BA46_09-22-2021_rxn3_TGGGCTGTCGCCAACG	0.0405783	0.292386
BA46_09-22-2021_rxn3_TGGTACATCCCATACC	-0.279838	0.724053
BA46_09-22-2021_rxn3_TGGTAGTAGGACGGAG	0.137101	0.113727
BA46_09-22-2021_rxn3_TGGTGATAGACTTCCA	0.0422213	0.362781
BA46_09-22-2021_rxn3_TGGTGATGTAGATTAG	-0.111841	0.526125
BA46_09-22-2021_rxn3_TGGTTAGCACCTCTGT	0.232788	0.0737829
BA46_09-22-2021_rxn3_TGGTTAGGTCGTGGAA	0.10334	0.0920457
BA46_09-22-2021_rxn3_TGTAACGAGCAACTTC	-0.231983	0.450258
BA46_09-22-2021_rxn3_TGTAACGCACTCTCGT	0.192185	0.139918
BA46_09-22-2021_rxn3_TGTAACGGTTTCGACA	0.0796539	0.222761
BA46_09-22-2021_rxn3_TGTAACGTCCGGTTCT	-0.313972	0.620269
BA46_09-22-2021_rxn3_TGTACAGAGATCACCT	0.00691481	0.0807718
BA46_09-22-2021_rxn3_TGTACAGCATGACAAA	0.0298697	0.194374
BA46_09-22-2021_rxn3_TGTACAGTCGAAGCCC	-0.0260467	0.290295
BA46_09-22-2021_rxn3_TGTACAGTCTAGAACC	-0.00786418	0.0112562
BA46_09-22-2021_rxn3_TGTAGACCAACCAACT	0.124695	0.0556583
BA46_09-22-2021_rxn3_TGTAGACGTAGCCCTG	0.110479	0.136808
BA46_09-22-2021_rxn3_TGTAGACGTTGTGCAT	0.0153417	0.311026
BA46_09-22-2021_rxn3_TGTAGACGTTTCGACA	-0.132554	0.72168
BA46_09-22-2021_rxn3_TGTCAGAAGTTGCTGT	-0.109201	0.631294
BA46_09-22-2021_rxn3_TGTCAGAGTCGGTAAG	-0.20185	0.395833
BA46_09-22-2021_rxn3_TGTCCACGTCGAGCTC	-0.239212	0.654302
BA46_09-22-2021_rxn3_TGTCCCACAGGCTCTG	0.123672	0.175563
BA46_09-22-2021_rxn3_TGTCCCAGTGGCTGCT	-0.262616	0.634979
BA46_09-22-2021_rxn3_TGTCCTGCAACTCGTA	0.0877846	0.294019
BA46_09-22-2021_rxn3_TGTCCTGTCAATCGGT	-0.101143	0.376628
BA46_09-22-2021_rxn3_TGTGATGAGGTGCGAT	0.2153	0.195072
BA46_09-22-2021_rxn3_TGTGATGGTATTTCTC	0.0846996	0.103177
BA46_09-22-2021_rxn3_TGTGCGGGTTGTTGAC	-0.0251056	0.289565
BA46_09-22-2021_rxn3_TGTGGCGCAGCAGGAT	0.167507	0.143156
BA46_09-22-2021_rxn3_TGTGTGACAACGAGGT	-0.258074	0.640187
BA46_09-22-2021_rxn3_TGTGTGAGTAGAAACT	-0.00345398	0.283311
BA46_09-22-2021_rxn3_TGTTACTGTCATACCA	0.104785	0.308499
BA46_09-22-2021_rxn3_TGTTACTTCATCTATC	0.100117	0.0538992
BA46_09-22-2021_rxn3_TGTTCATAGTCAACAA	-0.166517	0.394367
BA46_09-22-2021_rxn3_TGTTCCGGTACTGTTG	0.114855	0.195792
BA46_09-22-2021_rxn3_TGTTCCGGTTAGCGGA	0.173772	0.189615
BA46_09-22-2021_rxn3_TGTTCTAAGTTTCGAC	-0.22888	0.65872
BA46_09-22-2021_rxn3_TGTTCTAGTACCAGAG	0.124622	0.324259
BA46_09-22-2021_rxn3_TGTTCTAGTCTTTCTA	0.042927	0.0542391
BA46_09-22-2021_rxn3_TGTTCTAGTGTCTTAG	0.0644964	0
BA46_09-22-2021_rxn3_TGTTGAGCACACGGTC	-0.00927366	0
BA46_09-22-2021_rxn3_TGTTGGAAGGGCGAAG	-0.026299	0.252633
BA46_09-22-2021_rxn3_TGTTGGAGTACCAGAG	0.11114	0.106136
BA46_09-22-2021_rxn3_TGTTTGTGTTCTCACC	-0.0703812	0.412308
BA46_09-22-2021_rxn3_TGTTTGTTCAGATGCT	-0.22068	0.482867
BA46_09-22-2021_rxn3_TTAATCCGTAACAGTA	0.212679	0.181384
BA46_09-22-2021_rxn3_TTACCGCGTGGTCAAG	-0.19209	0.338451
BA46_09-22-2021_rxn3_TTACGCCTCATGAGTC	-0.216301	0.732369
BA46_09-22-2021_rxn3_TTACGCCTCCTGTTGC	0.20063	0.375304
BA46_09-22-2021_rxn3_TTACGCCTCTACTGAG	0.0380783	0
BA46_09-22-2021_rxn3_TTACGCCTCTGATGGT	0.0321834	0.10025
BA46_09-22-2021_rxn3_TTACGTTCATCACGGC	0.0919748	0
BA46_09-22-2021_rxn3_TTACGTTGTTCAGCGC	0.179521	0.0451043
BA46_09-22-2021_rxn3_TTACTGTAGACGATAT	-0.199634	0.485845
BA46_09-22-2021_rxn3_TTACTGTGTACAGTCT	0.110491	0.0826093
BA46_09-22-2021_rxn3_TTAGGCAAGTTAACAG	0.133405	0.120875
BA46_09-22-2021_rxn3_TTAGGCACATAACTCG	-0.0916269	0.354226
BA46_09-22-2021_rxn3_TTAGGGTCAGACTCTA	-0.256044	0.516295
BA46_09-22-2021_rxn3_TTAGGGTTCGCGCCAA	0.0981758	0.274222
BA46_09-22-2021_rxn3_TTAGGGTTCTTGAGCA	0.202503	0.24495
BA46_09-22-2021_rxn3_TTAGTCTGTGCCTAAT	0.0958269	0.302722
BA46_09-22-2021_rxn3_TTATTGCAGCGCATCC	-0.263829	0.531222
BA46_09-22-2021_rxn3_TTATTGCAGGTAAAGG	0.0207538	0.409703
BA46_09-22-2021_rxn3_TTATTGCCAGCCTACG	-0.0651493	0.447019
BA46_09-22-2021_rxn3_TTATTGCGTACGTAGG	0.0192821	0
BA46_09-22-2021_rxn3_TTCAATCCACTCTCGT	0.0533252	0
BA46_09-22-2021_rxn3_TTCAATCCAGCACCCA	-0.0594739	0.512953
BA46_09-22-2021_rxn3_TTCAATCGTATCGTGT	-0.0217306	0
BA46_09-22-2021_rxn3_TTCAATCTCAATCTTC	0.227575	0.136227
BA46_09-22-2021_rxn3_TTCACCGCAGCTACCG	-0.227125	0.612144
BA46_09-22-2021_rxn3_TTCACCGGTGGTTTGT	0.151451	0.332994
BA46_09-22-2021_rxn3_TTCACCGGTTCCGTTC	0.0016378	0
BA46_09-22-2021_rxn3_TTCACCGTCGGTGAAG	0.0809317	0.0773592
BA46_09-22-2021_rxn3_TTCACGCCATTGTGCA	0.0670423	0.144066
BA46_09-22-2021_rxn3_TTCAGGACAGTGACCC	0.0333604	0.301929
BA46_09-22-2021_rxn3_TTCAGGAGTTTAGAGA	0.0801579	0.144261
BA46_09-22-2021_rxn3_TTCATGTCACTATCGA	-0.0871178	0.421848
BA46_09-22-2021_rxn3_TTCATGTCACTGAATC	0.175059	0
BA46_09-22-2021_rxn3_TTCATGTGTTAAACCC	-0.0207349	0.419432
BA46_09-22-2021_rxn3_TTCATGTTCCAGCAAT	0.214524	0.216512
BA46_09-22-2021_rxn3_TTCATTGCATCGCCTT	0.108779	0.339275
BA46_09-22-2021_rxn3_TTCCAATGTCCAGTTA	0.0431361	0.589518
BA46_09-22-2021_rxn3_TTCCAATGTGAGTTGG	-0.305936	0.621012
BA46_09-22-2021_rxn3_TTCCAATTCTCGGCTT	0.252842	0.246632
BA46_09-22-2021_rxn3_TTCCAATTCTGGCTGG	0.170602	0.245832
BA46_09-22-2021_rxn3_TTCCGGTAGAGCCTGA	0.132646	0.126497
BA46_09-22-2021_rxn3_TTCCGTGAGCGTCAGA	-0.250297	0.559516
BA46_09-22-2021_rxn3_TTCCGTGAGGGTTGCA	0.102095	0.254267
BA46_09-22-2021_rxn3_TTCCGTGCAAATAGCA	0.102405	0.181527
BA46_09-22-2021_rxn3_TTCCGTGCACTTGACA	-0.119287	0.592128
BA46_09-22-2021_rxn3_TTCCTCTAGGCTGGAT	-0.207104	0.526774
BA46_09-22-2021_rxn3_TTCCTCTCAAGTCCAT	0.072144	0.0982795
BA46_09-22-2021_rxn3_TTCGATTGTGTCATGT	0.118914	0.14561
BA46_09-22-2021_rxn3_TTCGCTGCAAATGCGG	-0.205886	0.443321
BA46_09-22-2021_rxn3_TTCTAGTGTTACACAC	0.0389349	0
BA46_09-22-2021_rxn3_TTCTAGTGTTCAAGGG	0.125964	0.373841
BA46_09-22-2021_rxn3_TTCTCTCGTTTGTGGT	0.0742827	0.18843
BA46_09-22-2021_rxn3_TTCTGTAAGACTACCT	0.204984	0.283386
BA46_09-22-2021_rxn3_TTCTGTACAGGGAATC	0.155818	0.279744
BA46_09-22-2021_rxn3_TTCTGTACATCGATGT	-0.162898	0.583015
BA46_09-22-2021_rxn3_TTCTGTATCAACTGAC	-0.147249	0.681265
BA46_09-22-2021_rxn3_TTCTGTATCCAACTGA	0.232111	0.173155
BA46_09-22-2021_rxn3_TTCTTCCCACTTGTGA	0.0966787	0.418569
BA46_09-22-2021_rxn3_TTCTTCCGTGATTGGG	-0.101311	0.0282507
BA46_09-22-2021_rxn3_TTCTTGAAGACTCGAG	-0.32955	0.688296
BA46_09-22-2021_rxn3_TTCTTGAAGATACTGA	-0.121596	0.508654
BA46_09-22-2021_rxn3_TTCTTGACATGTCGTA	-0.208934	0.343965
BA46_09-22-2021_rxn3_TTCTTGACATTGAGGG	0.158339	0.289499
BA46_09-22-2021_rxn3_TTCTTGATCCACATAG	0.0587833	0.268151
BA46_09-22-2021_rxn3_TTCTTGATCTATCGCC	-0.161603	0.240389
BA46_09-22-2021_rxn3_TTGAACGGTTTAGAGA	-0.273791	0.439159
BA46_09-22-2021_rxn3_TTGAACGGTTTGGAAA	-0.00455075	0.394036
BA46_09-22-2021_rxn3_TTGACCCTCTGTGTGA	-0.102112	0.748343
BA46_09-22-2021_rxn3_TTGAGTGAGACCTGGA	-0.216022	0.569333
BA46_09-22-2021_rxn3_TTGATGGAGCAGAAAG	-0.18666	0.752831
BA46_09-22-2021_rxn3_TTGATGGCAATGTCAC	0.0923253	0.0429194
BA46_09-22-2021_rxn3_TTGATGGGTCATCGGC	0.106933	0.135256
BA46_09-22-2021_rxn3_TTGCATTCATGCCGGT	0.207184	0.217106
BA46_09-22-2021_rxn3_TTGCATTTCCGAGAAG	0.179174	0.294113
BA46_09-22-2021_rxn3_TTGCCTGCATTGTCGA	-0.110303	0.0734207
BA46_09-22-2021_rxn3_TTGCCTGGTAACGGTG	0.229353	0.134389
BA46_09-22-2021_rxn3_TTGCCTGTCGGCATCG	-0.0167468	0.39016
BA46_09-22-2021_rxn3_TTGCGTCCAACCGATT	-0.0858156	0.666195
BA46_09-22-2021_rxn3_TTGCGTCTCGATACGT	0.0916304	0.14983
BA46_09-22-2021_rxn3_TTGCTGCAGGGTCTTT	0.269052	0.117792
BA46_09-22-2021_rxn3_TTGCTGCTCTACAGGT	-0.154408	0.690583
BA46_09-22-2021_rxn3_TTGGGCGAGAACTTCC	0.109401	0.116284
BA46_09-22-2021_rxn3_TTGGGCGGTATGCTTG	0.0524273	0.304157
BA46_09-22-2021_rxn3_TTGGGTAGTCTGTTAG	0.0714651	0.0383437
BA46_09-22-2021_rxn3_TTGGGTAGTTTAGACC	-0.100179	0.130479
BA46_09-22-2021_rxn3_TTGGGTATCAGATTGC	-0.0623368	0.574729
BA46_09-22-2021_rxn3_TTGGGTATCCGATAGT	0.18776	0.25007
BA46_09-22-2021_rxn3_TTGGTTTAGATGGCAC	-0.200766	0.7346
BA46_09-22-2021_rxn3_TTGGTTTTCACAAGAA	-0.235431	0.468965
BA46_09-22-2021_rxn3_TTGTGGAGTGCATTTG	-0.054322	0.614459
BA46_09-22-2021_rxn3_TTGTGGATCGATACAC	0.0149961	0.0443889
BA46_09-22-2021_rxn3_TTGTGGATCTCCACTG	-0.0941879	0.631701
BA46_09-22-2021_rxn3_TTGTGTTGTGTCTTGA	0.079621	0.275922
BA46_09-22-2021_rxn3_TTGTTCACAATACGCT	0.0390542	0.12813
BA46_09-22-2021_rxn3_TTGTTCAGTACATACC	-0.24352	0.617658
BA46_09-22-2021_rxn3_TTGTTCAGTTTCCATT	-0.161141	0.680303
BA46_09-22-2021_rxn3_TTGTTCATCTGAGAAA	-0.0114979	0.225696
BA46_09-22-2021_rxn3_TTGTTGTCAGCTGTCG	-0.177105	0.680289
BA46_09-22-2021_rxn3_TTGTTGTCATAGGCGA	-0.0292763	0.306265
BA46_09-22-2021_rxn3_TTGTTTGAGGCACTCC	-0.169122	0.607353
BA46_09-22-2021_rxn3_TTGTTTGTCCAACTGA	0.0119518	0
BA46_09-22-2021_rxn3_TTTACCACAGATTAAG	-0.221562	0.531945
BA46_09-22-2021_rxn3_TTTACGTAGACTTCCA	-0.132063	0.625005
BA46_09-22-2021_rxn3_TTTACGTCAAACTCGT	0.105229	0.318156
BA46_09-22-2021_rxn3_TTTACGTCATGTAACC	0.0921616	0.379858
BA46_09-22-2021_rxn3_TTTACGTTCAGACCCG	-0.0240334	0
BA46_09-22-2021_rxn3_TTTAGTCAGAGATGCC	0.0865666	0.223846
BA46_09-22-2021_rxn3_TTTAGTCTCTAACACG	0.161645	0.265465
BA46_09-22-2021_rxn3_TTTATGCAGGGAGATA	-0.0996074	0.350806
BA46_09-22-2021_rxn3_TTTATGCCAAGTATAG	0.104406	0.202606
BA46_09-22-2021_rxn3_TTTATGCTCATTTACC	-0.210399	0.470424
BA46_09-22-2021_rxn3_TTTATGCTCGAATCCA	-0.116178	0.365665
BA46_09-22-2021_rxn3_TTTATGCTCTGAGGCC	0.150568	0.0947656
BA46_09-22-2021_rxn3_TTTCACACACTTCAAG	-0.102087	0.481688
BA46_09-22-2021_rxn3_TTTCATGCATGACAGG	-0.0381245	0.608864
BA46_09-22-2021_rxn3_TTTCATGGTATCATGC	-0.331372	0.693402
BA46_09-22-2021_rxn3_TTTCATGGTGAGATAT	-0.262474	0.598364
BA46_09-22-2021_rxn3_TTTCATGGTTTCGGCG	-0.300457	0.571777
BA46_09-22-2021_rxn3_TTTCCTCAGTATGGAT	0.114326	0.237049
BA46_09-22-2021_rxn3_TTTCCTCCAGCTAACT	0.17751	0.187465
BA46_09-22-2021_rxn3_TTTCGATAGCCAAGTG	0.134781	0.372737
BA46_09-22-2021_rxn3_TTTCGATCAACCAACT	0.143076	0
BA46_09-22-2021_rxn3_TTTGACTGTTAGCTAC	0.080664	0.0285302
BA46_09-22-2021_rxn3_TTTGATCGTCCATACA	0.0602726	0.322805
BA46_09-22-2021_rxn3_TTTGGAGCATGAAGCG	-0.100359	0.399004
BA46_09-22-2021_rxn3_TTTGGTTCATGAAGGC	0.0524539	0.0316744
BA46_09-22-2021_rxn3_TTTGTTGAGACATGCG	0.151874	0.283131
BA46_09-22-2021_rxn3_TTTGTTGGTTGAGTCT	0.105129	0.0783868
BA46_09-22-2021_rxn4_AAACGAAAGTAAACGT	0.0948987	0.385284
BA46_09-22-2021_rxn4_AAACGAAAGTAAACTG	-0.171363	0.572766
BA46_09-22-2021_rxn4_AAACGAACAGAGTGAC	0.197186	0.0781093
BA46_09-22-2021_rxn4_AAACGCTAGTAAGGGA	0.0681189	0.248289
BA46_09-22-2021_rxn4_AAACGCTCAAGTCCAT	0.215268	0.148098
BA46_09-22-2021_rxn4_AAACGCTGTGACGCCT	0.0710036	0.202025
BA46_09-22-2021_rxn4_AAACGCTGTTAGAGTA	0.121962	0
BA46_09-22-2021_rxn4_AAAGGGCCAAGCGGAT	-0.128198	0.620573
BA46_09-22-2021_rxn4_AAAGGGCCACCGTACG	-0.095564	0.367748
BA46_09-22-2021_rxn4_AAAGGGCCATATGCGT	-0.00573718	0
BA46_09-22-2021_rxn4_AAAGGGCGTCAACCAT	0.153255	0
BA46_09-22-2021_rxn4_AAAGGTACATTGAGCT	-0.100794	0.63299
BA46_09-22-2021_rxn4_AAAGGTAGTACGAAAT	0.0373614	0.078333
BA46_09-22-2021_rxn4_AAAGTCCCAAGACTGG	-0.182335	0.411104
BA46_09-22-2021_rxn4_AAAGTCCCACGCGGTT	-0.0378338	0.206885
BA46_09-22-2021_rxn4_AAAGTCCGTGAGCGAT	0.00926596	0.352081
BA46_09-22-2021_rxn4_AAAGTCCTCTGCGGGT	-0.248564	0.423328
BA46_09-22-2021_rxn4_AAAGTGAAGTATGAGT	-0.0517098	0.0920262
BA46_09-22-2021_rxn4_AAATGGACAGACACAG	0.0376842	0.271874
BA46_09-22-2021_rxn4_AAATGGACATGTGGCC	0.0672819	0.126578
BA46_09-22-2021_rxn4_AAATGGAGTGCGGCTT	-0.0708393	0.28342
BA46_09-22-2021_rxn4_AACAAAGCAACTGATC	0.10462	0.323347
BA46_09-22-2021_rxn4_AACAAAGCACATCATG	0.108605	0.248356
BA46_09-22-2021_rxn4_AACAAAGTCTATACTC	-0.129641	0.325831
BA46_09-22-2021_rxn4_AACAACCCATACTGTG	0.173119	0.288356
BA46_09-22-2021_rxn4_AACAACCCATCCTCAC	0.0465211	0.107013
BA46_09-22-2021_rxn4_AACAAGAGTCCAGCAC	0.113518	0.207487
BA46_09-22-2021_rxn4_AACAAGATCTACGGTA	-0.190713	0.586701
BA46_09-22-2021_rxn4_AACACACCACTGGACC	0.0082882	0.0591632
BA46_09-22-2021_rxn4_AACAGGGCATTGTACG	0.0507554	0.409161
BA46_09-22-2021_rxn4_AACAGGGTCGAGATAA	-0.0105315	0.34762
BA46_09-22-2021_rxn4_AACCAACAGATGCTTC	-0.218188	0.609503
BA46_09-22-2021_rxn4_AACCAACTCCTCACGT	0.140941	0.208059
BA46_09-22-2021_rxn4_AACCACAGTTGAGTCT	0.0988385	0.30833
BA46_09-22-2021_rxn4_AACCATGAGCACGTCC	-0.101066	0.153788
BA46_09-22-2021_rxn4_AACCATGCATCCGTTC	0.0602966	0.168841
BA46_09-22-2021_rxn4_AACCATGGTGTTAACC	0.146362	0.280219
BA46_09-22-2021_rxn4_AACCATGTCCCTAGGG	0.206542	0.23899
BA46_09-22-2021_rxn4_AACCATGTCTGTGTGA	0.0625368	0.268249
BA46_09-22-2021_rxn4_AACCCAAAGTGATAGT	0.113428	0.128181
BA46_09-22-2021_rxn4_AACCCAACAACGACTT	-0.0184257	0.140309
BA46_09-22-2021_rxn4_AACCCAACACAGCTGC	-0.232771	0.652086
BA46_09-22-2021_rxn4_AACCTGACATACTGAC	0.0946819	0.0672728
BA46_09-22-2021_rxn4_AACCTTTGTCGGATTT	-0.0466175	0.117238
BA46_09-22-2021_rxn4_AACCTTTTCTGTCCCA	0.0838666	0.216612
BA46_09-22-2021_rxn4_AACGAAAAGTCATACC	-0.270225	0.660962
BA46_09-22-2021_rxn4_AACGAAAGTCCCTGAG	0.151232	0.189407
BA46_09-22-2021_rxn4_AACGGGAAGGTAAACT	-0.0693517	0.26968
BA46_09-22-2021_rxn4_AACGGGAAGTAGGCCA	-0.0748186	0.112887
BA46_09-22-2021_rxn4_AACGGGACACCTTCGT	-0.180385	0.78132
BA46_09-22-2021_rxn4_AACGGGAGTTGTAAAG	-0.00279628	0.205347
BA46_09-22-2021_rxn4_AACGGGATCCCTTCCC	-0.0433022	0.402603
BA46_09-22-2021_rxn4_AACGTCATCAGTGGGA	-0.126239	0.409896
BA46_09-22-2021_rxn4_AACTTCTTCCGTAGTA	-0.154147	0.589361
BA46_09-22-2021_rxn4_AACTTCTTCCTCTCTT	0.25942	0.124328
BA46_09-22-2021_rxn4_AAGACAAAGGTTCATC	-0.178996	0.420405
BA46_09-22-2021_rxn4_AAGACAATCGGTTAGT	-0.134331	0.541711
BA46_09-22-2021_rxn4_AAGACTCGTAGTCTGT	-0.257476	0.680182
BA46_09-22-2021_rxn4_AAGACTCTCTTGGTGA	0.12008	0.216514
BA46_09-22-2021_rxn4_AAGATAGCAAGAGAGA	0.224193	0.118982
BA46_09-22-2021_rxn4_AAGATAGGTCGCATTA	-0.00960445	0.0940998
BA46_09-22-2021_rxn4_AAGATAGTCAGTCACA	0.107582	0.394569
BA46_09-22-2021_rxn4_AAGCATCCAAGGCAAC	0.0840494	0
BA46_09-22-2021_rxn4_AAGCCATCAGCGTGCT	-0.179983	0.529128
BA46_09-22-2021_rxn4_AAGCCATCATTGCTTT	0.151287	0
BA46_09-22-2021_rxn4_AAGCGAGCAATCGCGC	0.0538437	0.311061
BA46_09-22-2021_rxn4_AAGCGAGTCGGCTGGT	0.13921	0.142368
BA46_09-22-2021_rxn4_AAGCGTTGTTGTACGT	-0.116758	0.0280362
BA46_09-22-2021_rxn4_AAGGAATTCGCTTGCT	0.0978206	0.0581754
BA46_09-22-2021_rxn4_AAGTACCGTGAGCGAT	0.0619113	0.247603
BA46_09-22-2021_rxn4_AAGTCGTGTTGTCTAG	-0.221468	0.58834
BA46_09-22-2021_rxn4_AAGTCGTTCATTACTC	-0.0156946	0.226379
BA46_09-22-2021_rxn4_AAGTGAAAGGACACTG	0.0725349	0.131998
BA46_09-22-2021_rxn4_AAGTTCGAGGAGCAAA	0.148162	0.305656
BA46_09-22-2021_rxn4_AAGTTCGAGGGATGTC	-0.123869	0.40273
BA46_09-22-2021_rxn4_AAGTTCGCAGGACAGT	0.205785	0
BA46_09-22-2021_rxn4_AATAGAGCAGGCTTGC	-0.23057	0.636806
BA46_09-22-2021_rxn4_AATAGAGGTGCACAAG	-0.0375899	0.410413
BA46_09-22-2021_rxn4_AATAGAGTCTGAACGT	-0.175931	0.585752
BA46_09-22-2021_rxn4_AATCACGCATCGATAC	0.194436	0.267162
BA46_09-22-2021_rxn4_AATCGACCAAGACAAT	0.197225	0.259657
BA46_09-22-2021_rxn4_AATCGACTCCGATCGG	0.0478459	0.00707829
BA46_09-22-2021_rxn4_AATCGACTCTCGACGG	-0.187882	0.582773
BA46_09-22-2021_rxn4_AATCGTGCATGGACAG	-0.0943802	0.496636
BA46_09-22-2021_rxn4_AATCGTGGTGTAAATG	-0.259249	0.519647
BA46_09-22-2021_rxn4_AATCGTGTCACTGTTT	0.137361	0.297363
BA46_09-22-2021_rxn4_AATCGTGTCCCTCTCC	-0.233087	0.59534
BA46_09-22-2021_rxn4_AATGAAGCATCCGTTC	0.054184	0
BA46_09-22-2021_rxn4_AATGACCAGGACAGTC	-0.232632	0.626796
BA46_09-22-2021_rxn4_AATGACCAGTGATTCC	0.0419646	0.189367
BA46_09-22-2021_rxn4_AATGACCAGTGCCGAA	-0.118462	0.518012
BA46_09-22-2021_rxn4_AATGACCCACTCTAGA	0.0550366	0.379808
BA46_09-22-2021_rxn4_AATGACCCAGCAATTC	-0.0968763	0.478959
BA46_09-22-2021_rxn4_AATGACCCAGCAGATG	0.0394435	0
BA46_09-22-2021_rxn4_AATGCCAAGAGTATAC	0.0113918	0.118541
BA46_09-22-2021_rxn4_AATGGAACAAGCCATT	0.0259659	0.233903
BA46_09-22-2021_rxn4_AATTCCTCACGCCAGT	-0.173394	0.563812
BA46_09-22-2021_rxn4_AATTCCTGTCTTACTT	-0.123682	0.614867
BA46_09-22-2021_rxn4_AATTTCCAGATCCTAC	0.0078335	0.181407
BA46_09-22-2021_rxn4_AATTTCCCAAACGGCA	0.146206	0.317199
BA46_09-22-2021_rxn4_AATTTCCCATCTTTCA	0.0646438	0.161885
BA46_09-22-2021_rxn4_ACAAAGACAGTATACC	0.0497253	0.112219
BA46_09-22-2021_rxn4_ACAACCACAAGCACCC	0.110318	0.281101
BA46_09-22-2021_rxn4_ACAAGCTAGGAATGTT	0.197028	0.290702
BA46_09-22-2021_rxn4_ACAAGCTAGGACAACC	-0.319913	0.722686
BA46_09-22-2021_rxn4_ACAAGCTGTAGCGATG	-0.0453178	0.411191
BA46_09-22-2021_rxn4_ACAAGCTGTTGGAGGT	-0.244952	0.638177
BA46_09-22-2021_rxn4_ACAAGCTTCCACAGCG	0.167952	0.085015
BA46_09-22-2021_rxn4_ACACAGTCAGAAGCTG	0.0934255	0
BA46_09-22-2021_rxn4_ACACAGTCATCATCTT	0.18908	0.349089
BA46_09-22-2021_rxn4_ACACCAATCATTGGTG	-0.10483	0.662327
BA46_09-22-2021_rxn4_ACAGAAAAGGAGATAG	0.185231	0.224754
BA46_09-22-2021_rxn4_ACAGAAACATCTCATT	0.0192386	0.160233
BA46_09-22-2021_rxn4_ACAGAAAGTTGTGGAG	-0.176781	0.514462
BA46_09-22-2021_rxn4_ACAGAAATCCGCACGA	-0.316762	0.662891
BA46_09-22-2021_rxn4_ACAGAAATCTTGTTAC	0.0984862	0.190799
BA46_09-22-2021_rxn4_ACAGGGACACGGGCTT	-0.139031	0.304579
BA46_09-22-2021_rxn4_ACATCCCAGGGCAATC	-0.0170224	0.070096
BA46_09-22-2021_rxn4_ACATCGACAGATACTC	0.0742078	0.26268
BA46_09-22-2021_rxn4_ACATTTCCAACCGCCA	-0.109073	0.558167
BA46_09-22-2021_rxn4_ACATTTCGTAGCTTTG	-0.168232	0.356946
BA46_09-22-2021_rxn4_ACCAAACGTAGTGATA	-0.131424	0.478954
BA46_09-22-2021_rxn4_ACCAAACTCCAAACCA	-0.054433	0.057683
BA46_09-22-2021_rxn4_ACCAAACTCTGGGCAC	-9.98725e-05	0.370974
BA46_09-22-2021_rxn4_ACCATTTCAGATTAAG	0.117566	0.383079
BA46_09-22-2021_rxn4_ACCATTTCAGGCACTC	0.113814	0.038696
BA46_09-22-2021_rxn4_ACCCAAACATCCGAGC	-0.100238	0.361091
BA46_09-22-2021_rxn4_ACCCAAAGTCCTTGTC	-0.0356968	0.609173
BA46_09-22-2021_rxn4_ACCCTCAGTTACGGAG	0.0651261	0
BA46_09-22-2021_rxn4_ACCCTCATCTGGGCAC	0.0480121	0.355784
BA46_09-22-2021_rxn4_ACCCTTGTCTAAGCGT	0.0748924	0.129627
BA46_09-22-2021_rxn4_ACCGTTCAGTCAGCCC	0.0695085	0.366724
BA46_09-22-2021_rxn4_ACCTACCTCCCGAAAT	0.199664	0.302497
BA46_09-22-2021_rxn4_ACCTGTCCAGGACTTT	-0.223844	0.717466
BA46_09-22-2021_rxn4_ACCTGTCCAGTGTACT	-0.247718	0.626324
BA46_09-22-2021_rxn4_ACCTGTCTCCGCATAA	0.176231	0.279593
BA46_09-22-2021_rxn4_ACGATCATCACGGTCG	0.0436184	0.0293156
BA46_09-22-2021_rxn4_ACGATGTCAATGTCAC	-0.147228	0.552784
BA46_09-22-2021_rxn4_ACGATGTCAGTGTACT	0.078248	0.113428
BA46_09-22-2021_rxn4_ACGATGTGTCCTGTCT	0.0677189	0.253118
BA46_09-22-2021_rxn4_ACGCACGCAGATTTCG	0.192865	0.165249
BA46_09-22-2021_rxn4_ACGCACGCATGAGAAT	-0.136586	0.620225
BA46_09-22-2021_rxn4_ACGGAAGTCCACACAA	0.171486	0.129273
BA46_09-22-2021_rxn4_ACGGGTCAGCGATTCT	0.0782701	0.025019
BA46_09-22-2021_rxn4_ACGGGTCCATTCTCCG	0.195837	0.289808
BA46_09-22-2021_rxn4_ACGGTCGGTACAGAAT	0.110544	0.362005
BA46_09-22-2021_rxn4_ACGGTTAGTCCAGCAC	0.0329211	0
BA46_09-22-2021_rxn4_ACGGTTAGTTCACGAT	-0.254574	0.607514
BA46_09-22-2021_rxn4_ACGGTTATCTGTCAGA	-0.187432	0.544045
BA46_09-22-2021_rxn4_ACGTAACAGCCTGTGC	-0.29418	0.667819
BA46_09-22-2021_rxn4_ACGTAACCACGAGGAT	0.0709475	0.0701836
BA46_09-22-2021_rxn4_ACGTAACGTCGCGTCA	-0.204402	0.850364
BA46_09-22-2021_rxn4_ACGTAACTCCTGCCAT	0.194542	0.233631
BA46_09-22-2021_rxn4_ACGTACAAGGCTCTAT	0.044342	0.168174
BA46_09-22-2021_rxn4_ACGTACACACAAGCAG	0.124117	0.0934068
BA46_09-22-2021_rxn4_ACGTACACAGCAATTC	0.121262	0
BA46_09-22-2021_rxn4_ACGTAGTAGCGATCGA	0.0377597	0
BA46_09-22-2021_rxn4_ACGTCCTTCCAAGAGG	-0.276342	0.647792
BA46_09-22-2021_rxn4_ACGTCCTTCTGTGTGA	0.153689	0.386014
BA46_09-22-2021_rxn4_ACGTTCCGTAAGGCCA	0.0532703	0.355696
BA46_09-22-2021_rxn4_ACTATGGCAGGCTACC	0.0525505	0.348246
BA46_09-22-2021_rxn4_ACTATTCAGCCGATCC	0.0496146	0
BA46_09-22-2021_rxn4_ACTCCCAAGCAGCCTC	0.0732402	0.25625
BA46_09-22-2021_rxn4_ACTCCCAAGGTTCATC	-0.248168	0.702239
BA46_09-22-2021_rxn4_ACTCTCGAGGAGTACC	0.0824146	0.355589
BA46_09-22-2021_rxn4_ACTCTCGTCATGGGAG	0.0470841	0
BA46_09-22-2021_rxn4_ACTGCAACAACGTATC	-0.129691	0.482496
BA46_09-22-2021_rxn4_ACTGCAAGTGCCAAGA	-0.149465	0.543225
BA46_09-22-2021_rxn4_ACTGTCCAGACGCCCT	-0.234594	0.740524
BA46_09-22-2021_rxn4_ACTGTCCGTACTAACC	0.0871473	0.313374
BA46_09-22-2021_rxn4_ACTGTGAAGTAAAGCT	0.225051	0
BA46_09-22-2021_rxn4_ACTGTGAGTATGGAGC	-0.190128	0.445681
BA46_09-22-2021_rxn4_ACTGTGATCCGACGGT	0.0969241	0.185566
BA46_09-22-2021_rxn4_ACTTAGGGTGTGTTTG	-0.0880886	0.311358
BA46_09-22-2021_rxn4_ACTTATCGTCTCGCGA	-0.268086	0.609516
BA46_09-22-2021_rxn4_ACTTATCTCACTACGA	-0.128133	0.485478
BA46_09-22-2021_rxn4_ACTTCCGAGAGCTGAC	0.13851	0.204183
BA46_09-22-2021_rxn4_ACTTCGCCATGGCACC	0.0554476	0.0455941
BA46_09-22-2021_rxn4_ACTTCGCGTGGATCGA	0.017778	0.248493
BA46_09-22-2021_rxn4_ACTTTCAGTGCCTAAT	0.0261015	0.41123
BA46_09-22-2021_rxn4_ACTTTGTAGCCAGAGT	0.158895	0.155231
BA46_09-22-2021_rxn4_ACTTTGTGTGAATGTA	0.0771476	0.298848
BA46_09-22-2021_rxn4_AGAAATGCAGGAGGTT	-0.0866841	0.357747
BA46_09-22-2021_rxn4_AGAAATGCAGTGTATC	-0.127613	0.331026
BA46_09-22-2021_rxn4_AGAAATGTCATCTGTT	0.114361	0
BA46_09-22-2021_rxn4_AGAACCTAGACATATG	-0.251576	0.719928
BA46_09-22-2021_rxn4_AGAACCTAGGTCATCT	-0.067989	0.577456
BA46_09-22-2021_rxn4_AGAAGCGGTGTCCGTG	0.0600776	0.117698
BA46_09-22-2021_rxn4_AGAAGTACAAGCGATG	-0.165598	0.435163
BA46_09-22-2021_rxn4_AGAAGTACAGTCGGAA	0.0274707	0.0765937
BA46_09-22-2021_rxn4_AGAAGTAGTTACACTG	-0.0972464	0.439708
BA46_09-22-2021_rxn4_AGACAAAAGAAGGGAT	0.00848824	0.330231
BA46_09-22-2021_rxn4_AGACAAAAGGCATCGA	0.0500535	0.157985
BA46_09-22-2021_rxn4_AGACAAAGTAAGCAAT	-0.173939	0.718301
BA46_09-22-2021_rxn4_AGACAAATCTTTCAGT	0.197182	0.228137
BA46_09-22-2021_rxn4_AGACACTTCAATCCGA	-0.137274	0.715229
BA46_09-22-2021_rxn4_AGACACTTCGAACGGA	0.000628208	0
BA46_09-22-2021_rxn4_AGACAGGAGAGCCTGA	-0.142774	0.491498
BA46_09-22-2021_rxn4_AGACAGGAGTTCCATG	0.188757	0.138399
BA46_09-22-2021_rxn4_AGACCCGGTACAATAG	-0.00123662	0.483861
BA46_09-22-2021_rxn4_AGACCCGTCCATTCAT	0.201541	0.175113
BA46_09-22-2021_rxn4_AGACTCACAACCCTCT	0.127422	0.0121532
BA46_09-22-2021_rxn4_AGACTCAGTGTCTTAG	-0.283911	0.644374
BA46_09-22-2021_rxn4_AGAGAATAGTACAACA	0.0263293	0
BA46_09-22-2021_rxn4_AGAGAATCACCGGTCA	-0.241363	0.416033
BA46_09-22-2021_rxn4_AGAGCAGAGGGTCAAC	0.160702	0.193917
BA46_09-22-2021_rxn4_AGAGCAGGTCGATGCC	-0.15899	0.564178
BA46_09-22-2021_rxn4_AGAGCCCAGACCTCAT	0.115468	0.129458
BA46_09-22-2021_rxn4_AGAGCCCGTGCCTTTC	0.100017	0.0990803
BA46_09-22-2021_rxn4_AGATCCAAGATGGTCG	-0.0565881	0
BA46_09-22-2021_rxn4_AGATCCAGTGTAAATG	0.126246	0.180169
BA46_09-22-2021_rxn4_AGATCCAGTTGAGAGC	0.148321	0
BA46_09-22-2021_rxn4_AGATCCATCAAGTCGT	0.0443757	0.402025
BA46_09-22-2021_rxn4_AGATCCATCCTAGCGG	0.104143	0.127932
BA46_09-22-2021_rxn4_AGATCGTCAATTGAGA	0.173613	0.26707
BA46_09-22-2021_rxn4_AGATGAAAGGAAAGGT	0.153003	0.21544
BA46_09-22-2021_rxn4_AGATGAATCCGAGGCT	0.210623	0.190701
BA46_09-22-2021_rxn4_AGATGAATCTCGAACA	-0.316674	0.593577
BA46_09-22-2021_rxn4_AGATGCTAGCATCAAA	0.0753017	0.334102
BA46_09-22-2021_rxn4_AGATGCTAGCCATTTG	0.153439	0.218509
BA46_09-22-2021_rxn4_AGCATCACAACCTATG	-0.173939	0.5331
BA46_09-22-2021_rxn4_AGCATCACACTTCAGA	0.0801533	0.147673
BA46_09-22-2021_rxn4_AGCCAATAGTCAATCC	0.218089	0.134931
BA46_09-22-2021_rxn4_AGCCAATCAAAGTGTA	0.0535527	0.249783
BA46_09-22-2021_rxn4_AGCCACGGTACTCGCG	0.139236	0.259279
BA46_09-22-2021_rxn4_AGCCACGGTAGGACCA	0.0803304	0.158248
BA46_09-22-2021_rxn4_AGCCACGGTCGGCTAC	-0.129966	0.551788
BA46_09-22-2021_rxn4_AGCCACGTCGAAGAAT	-0.0203501	0.117508
BA46_09-22-2021_rxn4_AGCCACGTCTGCATAG	0.107503	0.181052
BA46_09-22-2021_rxn4_AGCCAGCGTAGCGTAG	0.151418	0.303553
BA46_09-22-2021_rxn4_AGCCAGCTCGATGCTA	-0.0370646	0.372994
BA46_09-22-2021_rxn4_AGCGATTCACGCGTCA	0.049851	0
BA46_09-22-2021_rxn4_AGCGATTGTTGTACGT	0.168481	0
BA46_09-22-2021_rxn4_AGCGCCACAAGACCGA	-0.165776	0.727531
BA46_09-22-2021_rxn4_AGCGCTGAGCCAAGGT	0.134974	0.182209
BA46_09-22-2021_rxn4_AGCGCTGAGTGATAGT	-0.0975444	0.487339
BA46_09-22-2021_rxn4_AGCGCTGCACCATTCC	-0.00526246	0.416363
BA46_09-22-2021_rxn4_AGCGCTGCACCTGTCT	0.0844763	0
BA46_09-22-2021_rxn4_AGCGCTGTCCTGTTAT	-0.185691	0.635415
BA46_09-22-2021_rxn4_AGCTACACAAGCCATT	0.110691	0.242727
BA46_09-22-2021_rxn4_AGCTACATCTCGGTAA	0.012836	0.223436
BA46_09-22-2021_rxn4_AGCTTCCAGTTCATCG	0.0740667	0
BA46_09-22-2021_rxn4_AGCTTCCCACTGAATC	-0.131691	0.519179
BA46_09-22-2021_rxn4_AGCTTCCCATCAGCAT	-0.047671	0.2678
BA46_09-22-2021_rxn4_AGGAAATCAGGTGGAT	0.050047	0.283054
BA46_09-22-2021_rxn4_AGGAAATGTCGTGGAA	0.0555662	0
BA46_09-22-2021_rxn4_AGGACGACAGTGTACT	-0.262508	0.6611
BA46_09-22-2021_rxn4_AGGACGATCCATACTT	0.0115431	0.136342
BA46_09-22-2021_rxn4_AGGACGATCGATACAC	-0.0492184	0.172661
BA46_09-22-2021_rxn4_AGGACTTCAACAACAA	-0.105109	0.0627402
BA46_09-22-2021_rxn4_AGGACTTCAACGTTAC	0.0724696	0.27425
BA46_09-22-2021_rxn4_AGGACTTCAGTAACGG	-0.154882	0.742156
BA46_09-22-2021_rxn4_AGGACTTTCCTCCACA	0.142177	0.133372
BA46_09-22-2021_rxn4_AGGATAACAGTTAAAG	-0.29425	0.745012
BA46_09-22-2021_rxn4_AGGATCTCACCAGCTG	0.174861	0.261599
BA46_09-22-2021_rxn4_AGGATCTGTTGGCCTG	0.144552	0.334752
BA46_09-22-2021_rxn4_AGGCATTGTACCTTCC	-0.165377	0.660245
BA46_09-22-2021_rxn4_AGGCCACAGACCTGGA	-0.110926	0.186551
BA46_09-22-2021_rxn4_AGGCTGCAGATGCAGC	0.0670828	0.320581
BA46_09-22-2021_rxn4_AGGCTGCGTATGCAAA	-0.18309	0.57216
BA46_09-22-2021_rxn4_AGGCTGCGTATGCTTG	0.0556021	0.315098
BA46_09-22-2021_rxn4_AGGCTGCGTGGCACTC	0.103325	0.256924
BA46_09-22-2021_rxn4_AGGCTGCTCCCTTGGT	0.241582	0.234618
BA46_09-22-2021_rxn4_AGGGAGTAGGATATGT	-0.266694	0.64013
BA46_09-22-2021_rxn4_AGGGCCTCAGACTCTA	-0.175166	0.53613
BA46_09-22-2021_rxn4_AGGGCTCAGCTCACTA	0.136637	0.18028
BA46_09-22-2021_rxn4_AGGGCTCAGGCAGCTA	-0.257324	0.614082
BA46_09-22-2021_rxn4_AGGGCTCTCGCCAGTG	0.0671253	0
BA46_09-22-2021_rxn4_AGGGTCCAGCCGATCC	0.085669	0.262743
BA46_09-22-2021_rxn4_AGGGTCCCAAAGGCTG	0.160545	0.0168759
BA46_09-22-2021_rxn4_AGGGTCCCACAAGGTG	0.227387	0.281613
BA46_09-22-2021_rxn4_AGGGTCCCATACACCA	0.167706	0.0810337
BA46_09-22-2021_rxn4_AGGGTCCGTATGGAAT	-0.249616	0.572745
BA46_09-22-2021_rxn4_AGGGTGAGTCCGTACG	0.109355	0.0768871
BA46_09-22-2021_rxn4_AGGGTTTAGTGATGGC	-0.0971911	0.417105
BA46_09-22-2021_rxn4_AGGGTTTCAGAACTTC	0.15035	0.184432
BA46_09-22-2021_rxn4_AGGTAGGTCACATTGG	0.095388	0.0927638
BA46_09-22-2021_rxn4_AGGTCATAGGGCAGAG	0.210504	0.138678
BA46_09-22-2021_rxn4_AGGTCATAGTGGATAT	0.0526592	0.120912
BA46_09-22-2021_rxn4_AGGTCATGTTTAAGGA	-0.202598	0.495985
BA46_09-22-2021_rxn4_AGGTCTAAGCAAATCA	-0.22245	0.615444
BA46_09-22-2021_rxn4_AGGTCTAGTCGCAACC	0.0898494	0.256844
BA46_09-22-2021_rxn4_AGGTCTAGTGCATCTA	0.1506	0.287981
BA46_09-22-2021_rxn4_AGGTGTTGTAGAATAC	0.214797	0.204093
BA46_09-22-2021_rxn4_AGGTTACAGAGGCGTT	0.0896096	0
BA46_09-22-2021_rxn4_AGGTTACAGTGAGCCA	-0.269105	0.832381
BA46_09-22-2021_rxn4_AGGTTACCAAAGCAAT	0.187154	0.11188
BA46_09-22-2021_rxn4_AGGTTACCAGTTAAAG	-0.149517	0.34492
BA46_09-22-2021_rxn4_AGGTTACTCGCACTCT	-0.0305085	0.269348
BA46_09-22-2021_rxn4_AGGTTGTAGTACCATC	-0.0483093	0.0123937
BA46_09-22-2021_rxn4_AGGTTGTGTCTTGAGT	0.125588	0.0182929
BA46_09-22-2021_rxn4_AGGTTGTGTGATGGCA	0.114031	0.246564
BA46_09-22-2021_rxn4_AGTAACCGTAACAAGT	-0.184602	0.536025
BA46_09-22-2021_rxn4_AGTAACCGTGGCAGAT	-0.155406	0.262305
BA46_09-22-2021_rxn4_AGTAACCTCGCCAATA	-0.0960618	0.429036
BA46_09-22-2021_rxn4_AGTACCACAATACAGA	-0.221188	0.634432
BA46_09-22-2021_rxn4_AGTACCAGTGCCTACG	0.0790028	0
BA46_09-22-2021_rxn4_AGTAGCTCAAGAGATT	0.00456401	0.338858
BA46_09-22-2021_rxn4_AGTAGCTTCCACGGGT	0.142455	0.0846458
BA46_09-22-2021_rxn4_AGTAGTCCAACGTATC	0.15336	0
BA46_09-22-2021_rxn4_AGTAGTCGTAGCTAAA	-0.0167968	0.127362
BA46_09-22-2021_rxn4_AGTAGTCTCAACGTGT	0.0873256	0
BA46_09-22-2021_rxn4_AGTCAACCATGTCTAG	0.205372	0.0510643
BA46_09-22-2021_rxn4_AGTCAACGTAATGATG	-0.23246	0.84949
BA46_09-22-2021_rxn4_AGTCAACGTGTACAGG	0.0566737	0.0781571
BA46_09-22-2021_rxn4_AGTCACACATATAGCC	0.159108	0.0881657
BA46_09-22-2021_rxn4_AGTCACAGTGGCTAGA	-0.279319	0.639136
BA46_09-22-2021_rxn4_AGTCACATCAAGGACG	-0.0215136	0.436761
BA46_09-22-2021_rxn4_AGTCATGCACGTACAT	0.0767894	0.270851
BA46_09-22-2021_rxn4_AGTCATGCATCGTTCC	0.220142	0.176434
BA46_09-22-2021_rxn4_AGTCTCCAGCGTACAG	-0.0658756	0.208279
BA46_09-22-2021_rxn4_AGTGACTAGGAGAGGC	-0.251228	0.583113
BA46_09-22-2021_rxn4_AGTGACTGTTCACCGG	-0.256834	0.639025
BA46_09-22-2021_rxn4_AGTGATCTCCGTTTCG	0.0903286	0
BA46_09-22-2021_rxn4_AGTGCCGCAATAGAGT	0.126354	0.172796
BA46_09-22-2021_rxn4_AGTGTTGTCGATGCAT	0.079846	0.336669
BA46_09-22-2021_rxn4_AGTTAGCCAGCTAACT	-0.257747	0.774446
BA46_09-22-2021_rxn4_AGTTAGCGTACAGTTC	0.0503364	0.415315
BA46_09-22-2021_rxn4_AGTTCCCAGGCTCTAT	0.081417	0.333216
BA46_09-22-2021_rxn4_AGTTCCCAGTCGCTAT	0.104968	0.140646
BA46_09-22-2021_rxn4_AGTTCCCCAAAGTGTA	0.1818	0.133662
BA46_09-22-2021_rxn4_AGTTCCCCACACCTAA	-0.00509789	0.219037
BA46_09-22-2021_rxn4_AGTTCCCCAGAATTCC	0.114984	0.0604001
BA46_09-22-2021_rxn4_AGTTCGAAGGATTTAG	0.153972	0.16054
BA46_09-22-2021_rxn4_AGTTCGAGTTGCGTAT	0.232965	0.0560859
BA46_09-22-2021_rxn4_ATACCGAGTTTCCCAC	0.117789	0
BA46_09-22-2021_rxn4_ATACCGATCTTCCGTG	-0.166149	0.609676
BA46_09-22-2021_rxn4_ATACCTTAGGTTGAGC	0.098741	0.159028
BA46_09-22-2021_rxn4_ATACCTTGTGGCTTAT	0.114974	0.329067
BA46_09-22-2021_rxn4_ATACCTTTCGCCGAGT	0.106578	0.294125
BA46_09-22-2021_rxn4_ATAGAGAAGCGTGAGT	0.116884	0.326731
BA46_09-22-2021_rxn4_ATAGAGATCTAGCCAA	-0.162179	0.263792
BA46_09-22-2021_rxn4_ATAGGCTAGGTCACAG	0.193863	0.237473
BA46_09-22-2021_rxn4_ATAGGCTGTCGATTTG	-0.21449	0.415344
BA46_09-22-2021_rxn4_ATATCCTGTACTTCCC	-0.276414	0.642066
BA46_09-22-2021_rxn4_ATCACAGGTATTCCTT	-0.238571	0.584829
BA46_09-22-2021_rxn4_ATCACAGGTCAGGCAA	-0.0441026	0.459437
BA46_09-22-2021_rxn4_ATCACAGGTCTAACTG	0.11139	0.00214541
BA46_09-22-2021_rxn4_ATCACGACACAAAGCG	0.053687	0.362317
BA46_09-22-2021_rxn4_ATCACGATCTCAACGA	0.0171276	0.407934
BA46_09-22-2021_rxn4_ATCACGATCTTCGATT	-0.253452	0.659964
BA46_09-22-2021_rxn4_ATCACTTCACTGCTTC	0.102651	0.280905
BA46_09-22-2021_rxn4_ATCACTTGTCGTTTCC	0.254274	0.132289
BA46_09-22-2021_rxn4_ATCACTTGTGCAGATG	-0.224867	0.618296
BA46_09-22-2021_rxn4_ATCAGGTCACCCTATC	0.0985072	0.31749
BA46_09-22-2021_rxn4_ATCATTCAGCTTTCCC	0.0399556	0.361255
BA46_09-22-2021_rxn4_ATCATTCTCGTTACCC	-0.140546	0.689748
BA46_09-22-2021_rxn4_ATCATTCTCTGCTCTG	-0.184214	0.582052
BA46_09-22-2021_rxn4_ATCCACCCATACGCAT	-0.21302	0.443555
BA46_09-22-2021_rxn4_ATCCACCTCCGATCGG	-0.0249196	0.0148636
BA46_09-22-2021_rxn4_ATCCATTAGAGCCCAA	0.093151	0.323833
BA46_09-22-2021_rxn4_ATCCATTTCGCGTTTC	-0.161921	0.771331
BA46_09-22-2021_rxn4_ATCCGTCCATGTGCTA	0.168335	0.226449
BA46_09-22-2021_rxn4_ATCCGTCGTACAAGTA	0.0751988	0.103873
BA46_09-22-2021_rxn4_ATCCGTCTCCTCTCTT	0.143118	0.263663
BA46_09-22-2021_rxn4_ATCCTATGTAAGGCTG	0.162015	0.217175
BA46_09-22-2021_rxn4_ATCGATGAGCATCCTA	0.0420873	0.102107
BA46_09-22-2021_rxn4_ATCGATGAGGCGAAGG	0.0499079	0.171803
BA46_09-22-2021_rxn4_ATCGCCTGTATGTCTG	-0.0876313	0.220215
BA46_09-22-2021_rxn4_ATCGGCGGTAGTTAGA	0.0745643	0.207345
BA46_09-22-2021_rxn4_ATCGGCGGTGCCTACG	-0.0196304	0.429472
BA46_09-22-2021_rxn4_ATCGTAGAGCGGTAGT	0.169102	0.0745617
BA46_09-22-2021_rxn4_ATCGTAGGTAAGCGGT	0.18355	0.0618312
BA46_09-22-2021_rxn4_ATCGTAGGTTGCAAGG	0.221598	0.0264937
BA46_09-22-2021_rxn4_ATCGTAGTCGGTAACT	0.025824	0.395294
BA46_09-22-2021_rxn4_ATCGTCCAGGTTACAA	0.0412789	0.327895
BA46_09-22-2021_rxn4_ATCGTCCGTAGTGGCA	0.0881247	0.102392
BA46_09-22-2021_rxn4_ATCGTCCGTGGTCAAG	0.219303	0.14344
BA46_09-22-2021_rxn4_ATCGTCCTCGAGTCTA	-0.149523	0.397799
BA46_09-22-2021_rxn4_ATCTCTAAGCTCGACC	0.126099	0.368221
BA46_09-22-2021_rxn4_ATCTCTAGTGAGTTGG	-0.171685	0.68923
BA46_09-22-2021_rxn4_ATCTTCAAGACCATTC	0.0381499	0.160331
BA46_09-22-2021_rxn4_ATCTTCAAGCACTAGG	-0.259951	0.668298
BA46_09-22-2021_rxn4_ATCTTCACATAAGATG	0.103834	0.222615
BA46_09-22-2021_rxn4_ATCTTCAGTCACAGTT	0.05122	0.440642
BA46_09-22-2021_rxn4_ATGAAAGAGGTAGATT	-0.0342363	0.303798
BA46_09-22-2021_rxn4_ATGAAAGCATTGAGCT	-0.144051	0.525642
BA46_09-22-2021_rxn4_ATGAAAGGTACGACTT	-0.0718739	0.622928
BA46_09-22-2021_rxn4_ATGAAAGTCCTGTTGC	-0.0211372	0.375304
BA46_09-22-2021_rxn4_ATGACCAAGGAACGCT	0.128456	0.363085
BA46_09-22-2021_rxn4_ATGACCAAGGCTCAAG	-0.145488	0.602598
BA46_09-22-2021_rxn4_ATGAGTCAGTGGTTCT	0.0957773	0.275502
BA46_09-22-2021_rxn4_ATGAGTCTCTCCATAT	0.0634434	0.335152
BA46_09-22-2021_rxn4_ATGATCGAGGGATCAC	0.128948	0.109695
BA46_09-22-2021_rxn4_ATGCATGAGCAGTCTT	-0.0357075	0.266265
BA46_09-22-2021_rxn4_ATGCATGCAGTGGTGA	-0.207393	0.784931
BA46_09-22-2021_rxn4_ATGCATGGTCGTGGAA	0.0478406	0.0689996
BA46_09-22-2021_rxn4_ATGCATGTCCCAAGTA	0.0799061	0.114773
BA46_09-22-2021_rxn4_ATGCCTCCACAACATC	0.137409	0.16601
BA46_09-22-2021_rxn4_ATGCCTCCAGACGATG	-0.181817	0.847433
BA46_09-22-2021_rxn4_ATGCGATGTTCTCCTG	0.146716	0.263908
BA46_09-22-2021_rxn4_ATGGAGGTCGTCCTTG	0.000418907	0.176296
BA46_09-22-2021_rxn4_ATGGAGGTCGTGGAAG	0.0774112	0.184268
BA46_09-22-2021_rxn4_ATGGATCGTTTACACG	0.0827198	0.250226
BA46_09-22-2021_rxn4_ATGGATCTCCCGTTCA	-0.161873	0.533338
BA46_09-22-2021_rxn4_ATGGATCTCGCTCCTA	-0.0126394	0.181382
BA46_09-22-2021_rxn4_ATGGATCTCTGTGCTC	0.111553	0.478349
BA46_09-22-2021_rxn4_ATGGGAGAGTGCCTCG	0.123281	0.0341392
BA46_09-22-2021_rxn4_ATGGGAGTCAGCTAGT	0.118185	0.199608
BA46_09-22-2021_rxn4_ATGGGAGTCCATTTAC	0.0996878	0.203074
BA46_09-22-2021_rxn4_ATGGGTTAGAAGGGAT	0.111343	0.311899
BA46_09-22-2021_rxn4_ATGGGTTGTTAAGGGC	0.0805558	0
BA46_09-22-2021_rxn4_ATGGTTGAGACGGTCA	0.153623	0.136656
BA46_09-22-2021_rxn4_ATGGTTGCATTGCTGA	0.0814422	0.187971
BA46_09-22-2021_rxn4_ATGGTTGTCGATTGGT	-0.0931809	0.261532
BA46_09-22-2021_rxn4_ATGGTTGTCTTCGTAT	0.153241	0.184958
BA46_09-22-2021_rxn4_ATGTCTTAGCACTGGA	0.0617378	0.430247
BA46_09-22-2021_rxn4_ATGTCTTGTCCTACGG	-0.181587	0.406979
BA46_09-22-2021_rxn4_ATTACCTTCTGTCGTC	0.0800625	0.108369
BA46_09-22-2021_rxn4_ATTACTCGTCAGACGA	-0.177125	0.551454
BA46_09-22-2021_rxn4_ATTATCCAGGTTGCCC	0.00760767	0.418138
BA46_09-22-2021_rxn4_ATTATCCTCCGTGGCA	-0.0722135	0.729824
BA46_09-22-2021_rxn4_ATTATCCTCGCGCTGA	0.106206	0.371994
BA46_09-22-2021_rxn4_ATTCACTCAGCATACT	-0.0455995	0.669187
BA46_09-22-2021_rxn4_ATTCATCGTCTGTGCG	0.138199	0.21331
BA46_09-22-2021_rxn4_ATTCCATCACGTCGGT	0.0989698	0.170215
BA46_09-22-2021_rxn4_ATTCCATCAGTCAACT	0.153086	0.235462
BA46_09-22-2021_rxn4_ATTCCATGTACAAACA	-0.0191496	0.38205
BA46_09-22-2021_rxn4_ATTCCCGGTCGACTTA	0.0374047	0.409291
BA46_09-22-2021_rxn4_ATTCCTAAGGTTGGTG	-0.25692	0.681246
BA46_09-22-2021_rxn4_ATTCGTTCAATCAGCT	0.0460968	0.0305541
BA46_09-22-2021_rxn4_ATTCTTGAGGCTCACC	0.0557631	0.163878
BA46_09-22-2021_rxn4_ATTCTTGAGGTTGACG	0.0905287	0.0220109
BA46_09-22-2021_rxn4_ATTCTTGGTCCACACG	-0.147894	0.650288
BA46_09-22-2021_rxn4_ATTGGGTCAAACACCT	-0.265186	0.497171
BA46_09-22-2021_rxn4_ATTGTTCGTACAGTCT	-0.197851	0.57982
BA46_09-22-2021_rxn4_ATTTACCGTGGATTTC	-0.291823	0.738477
BA46_09-22-2021_rxn4_ATTTACCTCTTAGGAC	-0.139756	0.439397
BA46_09-22-2021_rxn4_ATTTCACGTACGTGTT	0.0480036	0.34709
BA46_09-22-2021_rxn4_ATTTCTGGTACTGCCG	0.179665	0.377019
BA46_09-22-2021_rxn4_ATTTCTGGTCTCACGG	0.0828336	0.296874
BA46_09-22-2021_rxn4_ATTTCTGTCCGAGATT	0.122502	0.213409
BA46_09-22-2021_rxn4_CAACCAAAGGTCATAA	0.0767132	0
BA46_09-22-2021_rxn4_CAACCAAGTCCACTTC	-0.163721	0.686873
BA46_09-22-2021_rxn4_CAACCAATCAGCATTG	0.162917	0.117692
BA46_09-22-2021_rxn4_CAACCAATCTCCCTAG	-0.243495	0.679679
BA46_09-22-2021_rxn4_CAACCTCCATACTGAC	0.0722366	0.0590332
BA46_09-22-2021_rxn4_CAACGATAGGGTTAAT	-0.198525	0.632531
BA46_09-22-2021_rxn4_CAACGATAGTGTAGTA	0.0280778	0
BA46_09-22-2021_rxn4_CAACGATCAGTTCTAG	-0.327371	0.593136
BA46_09-22-2021_rxn4_CAACGATGTCTTACTT	-0.173103	0.626053
BA46_09-22-2021_rxn4_CAAGAGGAGATACTGA	0.0722336	0.168563
BA46_09-22-2021_rxn4_CAAGAGGAGCAACTTC	0.159462	0.22725
BA46_09-22-2021_rxn4_CAAGAGGCAGGTATGG	-0.0823907	0.53253
BA46_09-22-2021_rxn4_CAAGAGGGTCGCACAC	0.0696632	0.258944
BA46_09-22-2021_rxn4_CAAGCTAAGGTGCTGA	0.0729506	0.282058
BA46_09-22-2021_rxn4_CAAGCTACAGATCCTA	0.200371	0.309556
BA46_09-22-2021_rxn4_CAAGGGAAGCGAGTCA	-0.121368	0.121861
BA46_09-22-2021_rxn4_CAAGGGACAAGCGAGT	-0.0485692	0.138987
BA46_09-22-2021_rxn4_CAATGACAGTGCCAGA	0.0621037	0.272697
BA46_09-22-2021_rxn4_CAATGACAGTGGGAAA	0.146917	0.241203
BA46_09-22-2021_rxn4_CAATGACCAGGTACGA	0.00315468	0
BA46_09-22-2021_rxn4_CAATTTCCACTGCTTC	0.0396753	0
BA46_09-22-2021_rxn4_CAATTTCGTTGCCAAT	-0.0304436	0.634958
BA46_09-22-2021_rxn4_CACAACACATCGGATT	0.131322	0.305027
BA46_09-22-2021_rxn4_CACACAACATCGAAGG	-0.0411228	0.359258
BA46_09-22-2021_rxn4_CACACAAGTGATAGAT	-0.0970359	0.392157
BA46_09-22-2021_rxn4_CACACAAGTGATCATC	0.106084	0.368924
BA46_09-22-2021_rxn4_CACAGATCACGTACAT	0.0370243	0.286152
BA46_09-22-2021_rxn4_CACAGGCGTCTTCAAG	0.0697097	0.329765
BA46_09-22-2021_rxn4_CACATGAAGCACCGTC	-0.243463	0.620953
BA46_09-22-2021_rxn4_CACATGATCAAGGCTT	0.0596635	0.34823
BA46_09-22-2021_rxn4_CACATGATCGGCCTTT	0.0903056	0.00869657
BA46_09-22-2021_rxn4_CACCAAATCCCAGTGG	0.0803263	0.074599
BA46_09-22-2021_rxn4_CACCGTTGTGTGGTCC	-0.0120987	0
BA46_09-22-2021_rxn4_CACCGTTTCGTTCCTG	-0.16703	0.567222
BA46_09-22-2021_rxn4_CACGAATGTCCTCCTA	0.0173295	0.16297
BA46_09-22-2021_rxn4_CACGGGTCAACCCTAA	0.142934	0.28074
BA46_09-22-2021_rxn4_CACGGGTCATGATCTG	-0.278946	0.397035
BA46_09-22-2021_rxn4_CACGTTCAGATGCTTC	-0.133811	0.384522
BA46_09-22-2021_rxn4_CACGTTCAGGCCATAG	0.201854	0.194013
BA46_09-22-2021_rxn4_CACGTTCCAAATGGCG	-0.185054	0.739962
BA46_09-22-2021_rxn4_CACTAAGAGAGGCGTT	-0.161952	0.482333
BA46_09-22-2021_rxn4_CACTAAGTCAATGCAC	0.0379799	0.0997407
BA46_09-22-2021_rxn4_CACTAAGTCTTTGCGC	-0.119402	0.380167
BA46_09-22-2021_rxn4_CACTGAACATGTCTAG	-0.00244779	0.11877
BA46_09-22-2021_rxn4_CACTGAAGTTGAGAGC	-0.258968	0.513939
BA46_09-22-2021_rxn4_CACTGGGAGGCTCAAG	0.23162	0.115161
BA46_09-22-2021_rxn4_CACTGGGCAATCAAGA	0.105961	0.364088
BA46_09-22-2021_rxn4_CACTGGGGTACCCACG	0.111411	0.243136
BA46_09-22-2021_rxn4_CACTGGGGTAGGAGGG	0.0902743	0.0226605
BA46_09-22-2021_rxn4_CACTGGGGTCAATGGG	-0.00438714	0.346441
BA46_09-22-2021_rxn4_CACTGGGGTTGGAGAC	0.0293767	0.182651
BA46_09-22-2021_rxn4_CACTGTCGTACAAAGT	-0.320774	0.560916
BA46_09-22-2021_rxn4_CACTGTCTCGGTAGGA	0.0730744	0.100837
BA46_09-22-2021_rxn4_CACTTCGCAACGTAAA	0.156867	0.102857
BA46_09-22-2021_rxn4_CACTTCGCAAGGACAC	-0.148264	0.582821
BA46_09-22-2021_rxn4_CACTTCGGTATCCTTT	0.1069	0.220982
BA46_09-22-2021_rxn4_CACTTCGTCACCTGGG	0.062296	0
BA46_09-22-2021_rxn4_CACTTCGTCGGCTGGT	0.0991414	0.311627
BA46_09-22-2021_rxn4_CACTTCGTCTTCCACG	0.211468	0.301792
BA46_09-22-2021_rxn4_CAGAGCCCATGGTGGA	-0.0388175	0
BA46_09-22-2021_rxn4_CAGAGCCCATGTACGT	0.0983703	0.24032
BA46_09-22-2021_rxn4_CAGAGCCGTAGATCGG	0.0694846	0.121099
BA46_09-22-2021_rxn4_CAGAGCCGTGTGTCGC	-0.217967	0.54834
BA46_09-22-2021_rxn4_CAGATACAGGAACGAA	0.054896	0
BA46_09-22-2021_rxn4_CAGATACGTCCGCAGT	0.128987	0.143485
BA46_09-22-2021_rxn4_CAGATACTCGCCTCTA	0.209614	0.456292
BA46_09-22-2021_rxn4_CAGATCACAATAGAGT	-0.00822555	0.329734
BA46_09-22-2021_rxn4_CAGATCACACCTTCCA	0.217575	0.281513
BA46_09-22-2021_rxn4_CAGCAATAGAACTTCC	0.0615471	0.380276
BA46_09-22-2021_rxn4_CAGCAATGTAATGATG	-0.162724	0.435854
BA46_09-22-2021_rxn4_CAGCAGCAGTAAAGCT	-0.145321	0.472351
BA46_09-22-2021_rxn4_CAGCAGCTCAGTGCGC	-0.159793	0.502462
BA46_09-22-2021_rxn4_CAGCAGCTCATTGTTC	0.118061	0.025397
BA46_09-22-2021_rxn4_CAGCCAGCAACCTATG	0.168139	0.209882
BA46_09-22-2021_rxn4_CAGCCAGCAGTCAGTT	0.104563	0.179934
BA46_09-22-2021_rxn4_CAGCCAGCATCCGCGA	0.13369	0.0669064
BA46_09-22-2021_rxn4_CAGGCCAAGAGGTGCT	-0.08362	0.364746
BA46_09-22-2021_rxn4_CAGGCCATCAAGGACG	0.0944291	0.451148
BA46_09-22-2021_rxn4_CAGGGCTCACCCTAAA	0.229089	0.122241
BA46_09-22-2021_rxn4_CAGGGCTCATGTCTAG	-0.188504	0.489281
BA46_09-22-2021_rxn4_CAGGTATCACACCGCA	-0.159192	0.47796
BA46_09-22-2021_rxn4_CAGTGCGGTGCCGAAA	0.0711262	0
BA46_09-22-2021_rxn4_CAGTGCGGTGCGAACA	-0.286776	0.597323
BA46_09-22-2021_rxn4_CAGTGCGTCCATTGCC	-0.104481	0.395366
BA46_09-22-2021_rxn4_CAGTTAGGTCGATTCA	0.14901	0.101583
BA46_09-22-2021_rxn4_CAGTTAGTCACACCGG	0.157024	0.129064
BA46_09-22-2021_rxn4_CAGTTCCCATTGAAGA	-0.17903	0.5628
BA46_09-22-2021_rxn4_CATAAGCCACATAACC	-0.163996	0.306545
BA46_09-22-2021_rxn4_CATACTTCACCCTATC	-0.162651	0.605028
BA46_09-22-2021_rxn4_CATACTTCAGCTCCTT	-0.0321198	0.121949
BA46_09-22-2021_rxn4_CATACTTTCGTTCGCT	0.0848973	0.110559
BA46_09-22-2021_rxn4_CATACTTTCTCCAATT	0.0924038	0.089036
BA46_09-22-2021_rxn4_CATACTTTCTTCTCAA	-0.0248612	0
BA46_09-22-2021_rxn4_CATAGACAGACAGTCG	0.0854027	0.213887
BA46_09-22-2021_rxn4_CATAGACAGCGCCTCA	-0.0247563	0.0748887
BA46_09-22-2021_rxn4_CATAGACAGTTACGGG	0.0804473	0
BA46_09-22-2021_rxn4_CATAGACGTTTACTGG	-0.0125251	0
BA46_09-22-2021_rxn4_CATCAAGAGACTGGGT	0.113131	0.00144545
BA46_09-22-2021_rxn4_CATCAAGAGGCTCTAT	0.0838294	0.181517
BA46_09-22-2021_rxn4_CATCAAGCATCCGGCA	0.0545767	0.335776
BA46_09-22-2021_rxn4_CATCAAGTCTGGTTGA	-0.100204	0.615496
BA46_09-22-2021_rxn4_CATCCCACAACAAGTA	0.0642351	0.351487
BA46_09-22-2021_rxn4_CATCCCACACACGTGC	-0.0408152	0.479781
BA46_09-22-2021_rxn4_CATCCCACATGTCAGT	0.0554316	0.421168
BA46_09-22-2021_rxn4_CATCCGTCAGAAGTTA	-0.164028	0.549298
BA46_09-22-2021_rxn4_CATCGCTCAACGATTC	-0.0973457	0.530776
BA46_09-22-2021_rxn4_CATCGCTGTCGAGATG	0.100883	0.0202174
BA46_09-22-2021_rxn4_CATCGCTTCCATTTGT	-0.271151	0.536738
BA46_09-22-2021_rxn4_CATCGGGCAACTCCAA	0.0185547	0.303141
BA46_09-22-2021_rxn4_CATCGGGGTTGCATCA	-0.0708715	0.309624
BA46_09-22-2021_rxn4_CATGAGTCATGGGCAA	0.256833	0.249612
BA46_09-22-2021_rxn4_CATGAGTGTAGTCACT	-0.287996	0.573174
BA46_09-22-2021_rxn4_CATGCAAGTCTCTCCA	0.0324019	0
BA46_09-22-2021_rxn4_CATGCCTTCTACTTCA	0.151378	0.249039
BA46_09-22-2021_rxn4_CATGCGGTCGGCCTTT	-0.0890856	0.599122
BA46_09-22-2021_rxn4_CATGCTCAGCGTCTCG	0.154195	0.184955
BA46_09-22-2021_rxn4_CATGCTCTCTTAGTTC	-0.0358695	0.380484
BA46_09-22-2021_rxn4_CATGGATCAAGAGATT	0.0284687	0
BA46_09-22-2021_rxn4_CATGGTAAGCGACAGT	0.0758935	0.226207
BA46_09-22-2021_rxn4_CATGGTAAGGGCCAAT	0.145688	0.259701
BA46_09-22-2021_rxn4_CATTCCGGTCAACGCC	-0.218767	0.623272
BA46_09-22-2021_rxn4_CATTCCGGTGGAACAC	-0.148398	0.715684
BA46_09-22-2021_rxn4_CATTCTACAATGAAAC	0.116044	0.190986
BA46_09-22-2021_rxn4_CATTGAGAGCAGTCTT	-0.183617	0.450992
BA46_09-22-2021_rxn4_CATTGAGAGGAGGTTC	0.138911	0.407979
BA46_09-22-2021_rxn4_CATTGAGTCGATTGGT	0.172574	0.242659
BA46_09-22-2021_rxn4_CATTGAGTCGGACAAG	-0.105432	0.197498
BA46_09-22-2021_rxn4_CATTGCCAGGGCCCTT	0.0490207	0.128683
BA46_09-22-2021_rxn4_CATTGCCAGGTCATCT	0.0743849	0.229621
BA46_09-22-2021_rxn4_CATTGCCGTTAAAGTG	0.186809	0.135415
BA46_09-22-2021_rxn4_CATTGCCTCAAGGACG	-0.0469581	0
BA46_09-22-2021_rxn4_CATTGTTTCTGCTAGA	-0.10453	0.602878
BA46_09-22-2021_rxn4_CATTTCAAGCCGTAAG	0.0857882	0.106699
BA46_09-22-2021_rxn4_CCAAGCGTCGGCATCG	0.0597385	0.245003
BA46_09-22-2021_rxn4_CCAATGAAGAACGCGT	-0.254418	0.66255
BA46_09-22-2021_rxn4_CCAATGAAGGTCATCT	0.207156	0.187237
BA46_09-22-2021_rxn4_CCAATGAAGTGACACG	0.194685	0.28554
BA46_09-22-2021_rxn4_CCAATGACAGCCCAGT	0.0527957	0.288876
BA46_09-22-2021_rxn4_CCACAAACAATCGCCG	-0.0699949	0.0695901
BA46_09-22-2021_rxn4_CCACAAAGTGTCGCTG	-0.0441902	0.355628
BA46_09-22-2021_rxn4_CCACACTGTGCCTGAC	-0.00135275	0.266946
BA46_09-22-2021_rxn4_CCACGAGCAACTCCCT	0.204114	0.234287
BA46_09-22-2021_rxn4_CCACGAGGTTAGTTCG	-0.193347	0.525343
BA46_09-22-2021_rxn4_CCACTTGCACCGAATT	-0.116701	0.732813
BA46_09-22-2021_rxn4_CCACTTGCACTACTTT	-0.123691	0.792917
BA46_09-22-2021_rxn4_CCACTTGGTATGTGTC	-0.0761021	0.365535
BA46_09-22-2021_rxn4_CCACTTGGTCATCGGC	-0.127731	0.604701
BA46_09-22-2021_rxn4_CCACTTGTCCGGTAAT	0.027852	0
BA46_09-22-2021_rxn4_CCACTTGTCTGAACGT	0.0679909	0.101309
BA46_09-22-2021_rxn4_CCATAAGGTACGACTT	0.16739	0.111445
BA46_09-22-2021_rxn4_CCATAAGGTTATGGTC	0.0611133	0.12274
BA46_09-22-2021_rxn4_CCATAAGTCCTGTTGC	0.0565541	0.150193
BA46_09-22-2021_rxn4_CCATAAGTCTTTCTAG	0.0716811	0
BA46_09-22-2021_rxn4_CCATCACGTGCCCAGT	-0.211248	0.633945
BA46_09-22-2021_rxn4_CCATCACTCGTGGGTC	0.00476811	0.364475
BA46_09-22-2021_rxn4_CCCAACTAGGGTGAGG	0.0578663	0.118272
BA46_09-22-2021_rxn4_CCCAACTTCATGAAAG	0.0800243	0.422769
BA46_09-22-2021_rxn4_CCCATTGGTCGTTCAA	-0.184843	0.689197
BA46_09-22-2021_rxn4_CCCATTGGTTATCTGG	0.0822232	0.301726
BA46_09-22-2021_rxn4_CCCGAAGAGGAAGTGA	0.1819	0.10823
BA46_09-22-2021_rxn4_CCCGAAGCACACACGC	0.185141	0.0772609
BA46_09-22-2021_rxn4_CCCGGAAGTCTCAGAT	0.158168	0.187946
BA46_09-22-2021_rxn4_CCCGGAATCGCCGAAC	-0.205112	0.691146
BA46_09-22-2021_rxn4_CCCTAACAGTCATCCA	0.164143	0.295936
BA46_09-22-2021_rxn4_CCCTAACGTCGCCACA	-0.00129155	0.290209
BA46_09-22-2021_rxn4_CCCTCAATCCTCTCTT	0.170512	0.191837
BA46_09-22-2021_rxn4_CCCTCTCGTGCTTATG	-0.0799452	0.126714
BA46_09-22-2021_rxn4_CCCTCTCTCCGAAATC	0.127907	0.308953
BA46_09-22-2021_rxn4_CCCTGATGTAATTGGA	0.0820732	0
BA46_09-22-2021_rxn4_CCCTTAGGTCGTACAT	-0.202632	0.596721
BA46_09-22-2021_rxn4_CCCTTAGTCCATATGG	-0.27291	0.814799
BA46_09-22-2021_rxn4_CCGAACGGTGGAACAC	-0.128446	0.473411
BA46_09-22-2021_rxn4_CCGAACGTCCCATAAG	0.090592	0.191646
BA46_09-22-2021_rxn4_CCGATCTCATGACGGA	0.076759	0
BA46_09-22-2021_rxn4_CCGATCTGTGCCCACA	0.21996	0.180409
BA46_09-22-2021_rxn4_CCGATCTTCATTTCCA	-0.156774	0.725927
BA46_09-22-2021_rxn4_CCGATGGCATATTCGG	0.0601204	0
BA46_09-22-2021_rxn4_CCGATGGGTCTTGTCC	-0.218256	0.473101
BA46_09-22-2021_rxn4_CCGATGGGTGAGATTA	0.0870487	0.19315
BA46_09-22-2021_rxn4_CCGATGGTCTCCACTG	0.16393	0.355999
BA46_09-22-2021_rxn4_CCGCAAGGTAACCCTA	-0.00414232	0.213385
BA46_09-22-2021_rxn4_CCGGACACACAAGTTC	-0.131072	0.591926
BA46_09-22-2021_rxn4_CCGGACAGTCATCAGT	-0.143277	0.522382
BA46_09-22-2021_rxn4_CCGGGTAGTGTTCGAT	0.0178073	0.196302
BA46_09-22-2021_rxn4_CCGGTAGAGAAGTATC	0.0618762	0.4048
BA46_09-22-2021_rxn4_CCGGTAGCAATTCTCT	0.166629	0.0757992
BA46_09-22-2021_rxn4_CCGGTGACACCCAATA	0.0125187	0.407035
BA46_09-22-2021_rxn4_CCGGTGAGTGCTCTTC	0.0424878	0
BA46_09-22-2021_rxn4_CCGGTGATCAGCTTGA	-0.0339044	0.530432
BA46_09-22-2021_rxn4_CCGGTGATCCGTGTAA	-0.039555	0.441496
BA46_09-22-2021_rxn4_CCGTAGGCAAATAAGC	0.174348	0.329921
BA46_09-22-2021_rxn4_CCGTAGGCACACACTA	-0.0929795	0.558021
BA46_09-22-2021_rxn4_CCGTGAGAGGGACAGG	0.0620876	0.208348
BA46_09-22-2021_rxn4_CCGTGAGGTGACAGCA	0.0722225	0
BA46_09-22-2021_rxn4_CCGTGAGTCACGAACT	0.245278	0.178861
BA46_09-22-2021_rxn4_CCGTGAGTCGTGGAAG	-0.0133702	0
BA46_09-22-2021_rxn4_CCTAAGAAGTGACACG	0.0712752	0.354004
BA46_09-22-2021_rxn4_CCTAAGACACACCGCA	0.142406	0.214738
BA46_09-22-2021_rxn4_CCTACGTCAGTGAGCA	0.0590356	0.0513843
BA46_09-22-2021_rxn4_CCTACGTGTTGGAGAC	-0.132882	0.361841
BA46_09-22-2021_rxn4_CCTATCGAGGGCCTCT	0.151527	0.151799
BA46_09-22-2021_rxn4_CCTATCGCAGCAGGAT	-0.117465	0.628341
BA46_09-22-2021_rxn4_CCTATCGGTTCGGCGT	0.131156	0.302715
BA46_09-22-2021_rxn4_CCTCAACAGCGTGTCC	-0.086455	0.573556
BA46_09-22-2021_rxn4_CCTCAACCAGCTGAAG	-0.0477644	0.597679
BA46_09-22-2021_rxn4_CCTCAGTTCAGACCGC	-0.166759	0.684349
BA46_09-22-2021_rxn4_CCTCAGTTCATTCTTG	0.0365408	0.349462
BA46_09-22-2021_rxn4_CCTCCAATCATTCACT	0.101389	0.0965256
BA46_09-22-2021_rxn4_CCTCTAGCACTGGATT	0.0829603	0.284381
BA46_09-22-2021_rxn4_CCTCTAGGTAAGAACT	0.169192	0.24551
BA46_09-22-2021_rxn4_CCTCTAGGTCAAATCC	0.138064	0.270796
BA46_09-22-2021_rxn4_CCTCTCCCAGCAGTCC	0.223409	0.241063
BA46_09-22-2021_rxn4_CCTCTCCGTGCTCTCT	-0.00718524	0.0656957
BA46_09-22-2021_rxn4_CCTCTCCTCGTGACTA	0.0225753	0.134062
BA46_09-22-2021_rxn4_CCTGTTGGTCTTCATT	0.182179	0.317838
BA46_09-22-2021_rxn4_CCTTCAGCATTCTGTT	0.078502	0.0819505
BA46_09-22-2021_rxn4_CCTTCAGTCATCGCTC	0.166591	0
BA46_09-22-2021_rxn4_CCTTTGGAGACCAACG	0.102645	0.0780489
BA46_09-22-2021_rxn4_CCTTTGGAGTACAGAT	-0.189157	0.524294
BA46_09-22-2021_rxn4_CCTTTGGTCGGATACT	-0.0164964	0.409057
BA46_09-22-2021_rxn4_CCTTTGGTCGTGTGAT	0.0542413	0.234662
BA46_09-22-2021_rxn4_CGAAGGAAGGTAGATT	0.146045	0.244222
BA46_09-22-2021_rxn4_CGAAGGACAATGCTCA	0.0364385	0.289623
BA46_09-22-2021_rxn4_CGAAGGAGTATGCTTG	-0.118837	0.664591
BA46_09-22-2021_rxn4_CGAAGGAGTGTCCTAA	-0.25099	0.686089
BA46_09-22-2021_rxn4_CGAAGGATCAGCTTGA	-0.131851	0.536677
BA46_09-22-2021_rxn4_CGAAGGATCATTTGCT	0.0691177	0.206166
BA46_09-22-2021_rxn4_CGAAGGATCCTTTAGT	-0.0499394	0.189193
BA46_09-22-2021_rxn4_CGAAGTTAGCGGTATG	0.0783722	0.049896
BA46_09-22-2021_rxn4_CGAAGTTGTGTTTACG	0.0341507	0
BA46_09-22-2021_rxn4_CGAAGTTTCAATCCGA	0.109418	0.0383511
BA46_09-22-2021_rxn4_CGAAGTTTCTCATGCC	0.109547	0.218354
BA46_09-22-2021_rxn4_CGAAGTTTCTTGTGCC	-0.266989	0.59682
BA46_09-22-2021_rxn4_CGAATTGGTAGTGTGG	0.0682881	0.226986
BA46_09-22-2021_rxn4_CGACAGCAGACAACTA	0.072898	0.200565
BA46_09-22-2021_rxn4_CGACAGCCAATGCTCA	-0.207985	0.53158
BA46_09-22-2021_rxn4_CGAGGAAAGGTTATAG	-0.14327	0.37406
BA46_09-22-2021_rxn4_CGAGGAATCATTGCGA	-0.089105	0.39241
BA46_09-22-2021_rxn4_CGAGGCTGTAACGTTC	0.13469	0.196037
BA46_09-22-2021_rxn4_CGAGGCTTCCGTAGGC	0.0957777	0.282272
BA46_09-22-2021_rxn4_CGAGGCTTCGATGCAT	0.0182634	0.411025
BA46_09-22-2021_rxn4_CGAGTGCCACTACACA	-0.00547643	0.0276459
BA46_09-22-2021_rxn4_CGAGTGCCAGCGATTT	-0.143816	0.624785
BA46_09-22-2021_rxn4_CGATCGGCAGAGCTAG	-0.18398	0.450367
BA46_09-22-2021_rxn4_CGATCGGTCCGCAACG	0.0889322	0.154032
BA46_09-22-2021_rxn4_CGATGCGCACACAGAG	-0.129813	0.689202
BA46_09-22-2021_rxn4_CGATGCGCATCAGCAT	0.00321952	0.421722
BA46_09-22-2021_rxn4_CGATGCGGTCGGAACA	0.0866371	0.114341
BA46_09-22-2021_rxn4_CGATGCGTCCTACTGC	0.137607	0.261839
BA46_09-22-2021_rxn4_CGATGCGTCGGTGCAC	0.0692923	0.0993664
BA46_09-22-2021_rxn4_CGATGCGTCTGTCAGA	0.19073	0.193112
BA46_09-22-2021_rxn4_CGCAGGTAGATGGCAC	-0.129373	0.501626
BA46_09-22-2021_rxn4_CGCATAACACACCTGG	0.128824	0.305949
BA46_09-22-2021_rxn4_CGCATAACAGTCAGCC	0.0901949	0
BA46_09-22-2021_rxn4_CGCATAAGTCGCATCG	0.111525	0.114147
BA46_09-22-2021_rxn4_CGCATGGAGACTTCCA	0.199543	0.27536
BA46_09-22-2021_rxn4_CGCATGGGTTGTTGCA	0.0250346	0.10581
BA46_09-22-2021_rxn4_CGCCAGAAGATCCCAT	0.00844481	0.348495
BA46_09-22-2021_rxn4_CGCCAGAAGGGCCAAT	-0.266133	0.501926
BA46_09-22-2021_rxn4_CGCCAGAGTCGCAACC	0.0566717	0.261321
BA46_09-22-2021_rxn4_CGCCAGATCTATACTC	0.148823	0.146681
BA46_09-22-2021_rxn4_CGCGTGAAGACCTCCG	-0.0604207	0.126416
BA46_09-22-2021_rxn4_CGGAATTAGTGGCCTC	0.00236569	0.288934
BA46_09-22-2021_rxn4_CGGAATTTCCTGGTCT	-0.0419956	0.546743
BA46_09-22-2021_rxn4_CGGACACCACAGCCTG	0.0412404	0.301453
BA46_09-22-2021_rxn4_CGGACACCAGAATGTA	0.043029	0.0420536
BA46_09-22-2021_rxn4_CGGACACGTCATCTAG	0.068066	0.322644
BA46_09-22-2021_rxn4_CGGACACGTTTGGGTT	-0.200312	0.576562
BA46_09-22-2021_rxn4_CGGAGAACAAGTACCT	0.163223	0.371044
BA46_09-22-2021_rxn4_CGGCAGTCAATCTCGA	-0.0749896	0.215689
BA46_09-22-2021_rxn4_CGGGACTCACATGACT	-0.0635379	0.551592
BA46_09-22-2021_rxn4_CGGGCATTCACGGAGA	0.141278	0.177908
BA46_09-22-2021_rxn4_CGGGCATTCGATCCCT	-0.128595	0.531873
BA46_09-22-2021_rxn4_CGGGTCAAGGACAAGA	0.0847611	0.227405
BA46_09-22-2021_rxn4_CGGGTCAGTGTATTCG	0.007731	0.294998
BA46_09-22-2021_rxn4_CGGGTGTGTAGGGTAC	-0.261267	0.690844
BA46_09-22-2021_rxn4_CGGGTGTTCTGCGGAC	0.0627046	0.284788
BA46_09-22-2021_rxn4_CGGTCAGCACAGCGCT	0.151361	0.0541623
BA46_09-22-2021_rxn4_CGGTCAGCACGCTTAA	0.132472	0.00601396
BA46_09-22-2021_rxn4_CGGTCAGTCCAGCTCT	-0.148623	0.649394
BA46_09-22-2021_rxn4_CGTAAGTAGTACCATC	-0.195171	0.52071
BA46_09-22-2021_rxn4_CGTAAGTCACTGCGTG	0.129763	0.32242
BA46_09-22-2021_rxn4_CGTAAGTCATCCGCGA	-0.202112	0.506493
BA46_09-22-2021_rxn4_CGTAAGTGTGGGTTGA	0.017659	0.177669
BA46_09-22-2021_rxn4_CGTAAGTTCTGCTCTG	0.00748529	0.415487
BA46_09-22-2021_rxn4_CGTAGTACAAAGGGCT	-0.159834	0.666661
BA46_09-22-2021_rxn4_CGTAGTACAGAGTGTG	-0.30633	0.639749
BA46_09-22-2021_rxn4_CGTCAAAGTAGCCAGA	0.0324571	0.295109
BA46_09-22-2021_rxn4_CGTCAAATCACCATAG	0.134119	0.33114
BA46_09-22-2021_rxn4_CGTCCATAGACTCTAC	0.141742	0
BA46_09-22-2021_rxn4_CGTCCATAGGGCCAAT	0.122348	0.377881
BA46_09-22-2021_rxn4_CGTCCATGTCGTCATA	-0.0149142	0.308701
BA46_09-22-2021_rxn4_CGTCCATTCGAGTACT	0.0918894	0.367805
BA46_09-22-2021_rxn4_CGTGAATAGTTACGTC	0.0678612	0
BA46_09-22-2021_rxn4_CGTGAATCACGCGCAT	-0.181647	0.705216
BA46_09-22-2021_rxn4_CGTGAATGTACGCTAT	0.00917822	0.257888
BA46_09-22-2021_rxn4_CGTGAATGTTGTATGC	0.222464	0.0886992
BA46_09-22-2021_rxn4_CGTGAATTCAAGGAGC	-0.109883	0.314605
BA46_09-22-2021_rxn4_CGTGATAAGTCGTCTA	0.0598276	0.211377
BA46_09-22-2021_rxn4_CGTGATAGTTGCGGCT	-0.165394	0.408419
BA46_09-22-2021_rxn4_CGTGATATCGCACTCT	0.0298755	0.232397
BA46_09-22-2021_rxn4_CGTGCTTTCGACCAAT	0.0606434	0.3882
BA46_09-22-2021_rxn4_CGTGTCTGTCTGATAC	-0.240021	0.567398
BA46_09-22-2021_rxn4_CGTGTCTGTGTATTGC	0.112054	0
BA46_09-22-2021_rxn4_CGTTAGACACACTGGC	0.00757736	0.414568
BA46_09-22-2021_rxn4_CGTTCTGGTAGTGCGA	0.0768828	0.161582
BA46_09-22-2021_rxn4_CGTTCTGTCGCACTCT	0.108589	0.0228312
BA46_09-22-2021_rxn4_CGTTGGGGTATGGTTC	0.0618813	0.168798
BA46_09-22-2021_rxn4_CGTTGGGGTGTGTACT	-0.177421	0.649263
BA46_09-22-2021_rxn4_CGTTGGGTCCCAATAG	0.132965	0.166498
BA46_09-22-2021_rxn4_CTAACCCGTGCCTTTC	0.178766	0.214526
BA46_09-22-2021_rxn4_CTAACTTCAGCTGTTA	0.0566342	0
BA46_09-22-2021_rxn4_CTAAGTGAGCGTTACT	-0.0521283	0.58539
BA46_09-22-2021_rxn4_CTAAGTGCAACACGAG	-0.260013	0.667228
BA46_09-22-2021_rxn4_CTAAGTGGTAACCCGC	0.177567	0.13914
BA46_09-22-2021_rxn4_CTACAGAAGCAATTAG	-0.00526461	0
BA46_09-22-2021_rxn4_CTACAGAGTAGGTACG	0.0329782	0
BA46_09-22-2021_rxn4_CTACAGAGTCTAGGCC	0.0605862	0.192246
BA46_09-22-2021_rxn4_CTACAGAGTTAGCGGA	0.102971	0
BA46_09-22-2021_rxn4_CTACAGATCACGATAC	-0.230874	0.73635
BA46_09-22-2021_rxn4_CTACATTGTGTTGAGG	0.00281119	0.457848
BA46_09-22-2021_rxn4_CTACATTTCCATTTGT	0.0725584	0.308581
BA46_09-22-2021_rxn4_CTACCCAAGTGCCAGA	-0.235275	0.562277
BA46_09-22-2021_rxn4_CTACGGGAGCCATTTG	0.16582	0.254496
BA46_09-22-2021_rxn4_CTACGGGCATTCACCC	0.0861067	0.299815
BA46_09-22-2021_rxn4_CTACTATCAGACCATT	-0.176725	0.472904
BA46_09-22-2021_rxn4_CTACTATTCTATCGCC	0.112325	0.288161
BA46_09-22-2021_rxn4_CTAGACAGTGTAAACA	0.108324	0.292033
BA46_09-22-2021_rxn4_CTAGACAGTTTGTGGT	0.193493	0.362199
BA46_09-22-2021_rxn4_CTAGGTAAGGTTCAGG	-0.114594	0.543638
BA46_09-22-2021_rxn4_CTAGGTACAAGACTGG	-0.245795	0.524942
BA46_09-22-2021_rxn4_CTAGGTAGTGCACGCT	0.0475561	0
BA46_09-22-2021_rxn4_CTATCCGCAATCGAAA	-0.105676	0.222317
BA46_09-22-2021_rxn4_CTATCCGTCTGACCCT	0.0534116	0.0191063
BA46_09-22-2021_rxn4_CTATCTAAGCAATAAC	-0.249648	0.514558
BA46_09-22-2021_rxn4_CTCAACCAGCGACTGA	0.0470672	0.373119
BA46_09-22-2021_rxn4_CTCAACCAGGTCGTAG	-0.123426	0.381492
BA46_09-22-2021_rxn4_CTCAACCAGTATGACA	-0.130424	0.689674
BA46_09-22-2021_rxn4_CTCAACCTCTGTAAGC	0.0499262	0.211505
BA46_09-22-2021_rxn4_CTCAAGAAGACATACA	0.0614596	0.323542
BA46_09-22-2021_rxn4_CTCAAGAAGGATACGC	-0.338715	0.622239
BA46_09-22-2021_rxn4_CTCAAGAGTAGTCGTT	0.114168	0.121173
BA46_09-22-2021_rxn4_CTCAATTCACATATCG	0.0440018	0.255021
BA46_09-22-2021_rxn4_CTCAATTGTGATCATC	-0.0666348	0.510922
BA46_09-22-2021_rxn4_CTCAATTGTTCTCTCG	0.0822785	0.354112
BA46_09-22-2021_rxn4_CTCACTGCATCGATGT	0.0764216	0.11891
BA46_09-22-2021_rxn4_CTCAGGGGTCTAGGTT	-0.14178	0.387811
BA46_09-22-2021_rxn4_CTCAGGGGTGAGTGAC	-0.0821144	0.400427
BA46_09-22-2021_rxn4_CTCAGGGTCCTCTAAT	0.167842	0.148834
BA46_09-22-2021_rxn4_CTCAGGGTCTCAGAAC	-0.186707	0.49261
BA46_09-22-2021_rxn4_CTCAGTCCAAGCCCAC	0.0496193	0.404868
BA46_09-22-2021_rxn4_CTCATCGCAAATAGCA	-0.263449	0.65448
BA46_09-22-2021_rxn4_CTCATCGGTAGATTGA	0.0291081	0
BA46_09-22-2021_rxn4_CTCATGCGTGTGGTCC	-0.203697	0.712194
BA46_09-22-2021_rxn4_CTCATGCTCTAGCATG	-0.0976408	0.608703
BA46_09-22-2021_rxn4_CTCATTAAGGTTAAAC	0.095	0.427539
BA46_09-22-2021_rxn4_CTCATTATCGACATCA	-0.273521	0.631401
BA46_09-22-2021_rxn4_CTCATTATCTGTCGTC	-0.253852	0.623525
BA46_09-22-2021_rxn4_CTCATTATCTTACCGC	0.115987	0
BA46_09-22-2021_rxn4_CTCCAACAGTGGAAAG	0.0522149	0
BA46_09-22-2021_rxn4_CTCCAACCAAGGCAAC	0.162595	0.232003
BA46_09-22-2021_rxn4_CTCCAACGTAAGTTAG	-0.0944029	0
BA46_09-22-2021_rxn4_CTCCAACGTAGCACAG	0.103008	0.273427
BA46_09-22-2021_rxn4_CTCCAACGTTCGTAAC	-0.116797	0.534646
BA46_09-22-2021_rxn4_CTCCACACAATAGTGA	0.218145	0.0433913
BA46_09-22-2021_rxn4_CTCCACACACTTGACA	0.0691316	0.0916852
BA46_09-22-2021_rxn4_CTCCCAACAGTAACGG	0.13624	0.341981
BA46_09-22-2021_rxn4_CTCCCAATCATAGGCT	-0.235117	0.730003
BA46_09-22-2021_rxn4_CTCCGATGTGAGGCAT	0.212954	0.135551
BA46_09-22-2021_rxn4_CTCCGATGTGGAACCA	0.0152522	0.138116
BA46_09-22-2021_rxn4_CTCCTCCTCAAATGCC	0.0794641	0.433379
BA46_09-22-2021_rxn4_CTCCTTTAGCAACTCT	-0.0282435	0.0371974
BA46_09-22-2021_rxn4_CTCCTTTGTTCGTACA	0.16052	0.38076
BA46_09-22-2021_rxn4_CTCCTTTTCTAAACGC	-0.0619042	0.421198
BA46_09-22-2021_rxn4_CTCGAGGCAAGTCCAT	0.00095735	0.283347
BA46_09-22-2021_rxn4_CTCGAGGCAGATTAAG	0.0271344	0.415417
BA46_09-22-2021_rxn4_CTCGAGGCAGTGGCTC	-0.264776	0.61145
BA46_09-22-2021_rxn4_CTCGAGGTCAGCCTCT	0.139219	0.342215
BA46_09-22-2021_rxn4_CTCTCAGAGAAACACT	0.0771323	0.187978
BA46_09-22-2021_rxn4_CTCTCAGGTAACATCC	-0.0149196	0.34482
BA46_09-22-2021_rxn4_CTCTCGAGTAACGGTG	0.0592488	0.0561749
BA46_09-22-2021_rxn4_CTCTCGATCGCCTAGG	0.0641187	0.00307623
BA46_09-22-2021_rxn4_CTCTGGTAGCATAGGC	0.0449347	0
BA46_09-22-2021_rxn4_CTGAGCGAGAAGTCTA	-0.102258	0.0929117
BA46_09-22-2021_rxn4_CTGAGCGCATGCAGCC	0.173466	0.274331
BA46_09-22-2021_rxn4_CTGCAGGCACGCTATA	0.0302794	0.290324
BA46_09-22-2021_rxn4_CTGCATCAGTCCTACA	-0.0422776	0.438116
BA46_09-22-2021_rxn4_CTGCATCGTAGGGAGG	0.078634	0.296324
BA46_09-22-2021_rxn4_CTGCATCTCTGGACTA	-0.167031	0.545663
BA46_09-22-2021_rxn4_CTGCCATAGACCAGAC	-0.259225	0.669338
BA46_09-22-2021_rxn4_CTGCCATAGGGACTGT	-0.301401	0.715325
BA46_09-22-2021_rxn4_CTGCCTAAGACTTGTC	-0.123201	0.647797
BA46_09-22-2021_rxn4_CTGCCTAAGTGTACCT	0.103411	0.189573
BA46_09-22-2021_rxn4_CTGCCTATCACACCCT	-0.227181	0.687734
BA46_09-22-2021_rxn4_CTGCCTATCGACGACC	0.087945	0.368597
BA46_09-22-2021_rxn4_CTGCTCAAGTTTCTTC	-0.29816	0.719202
BA46_09-22-2021_rxn4_CTGGACGCAACACAAA	0.04458	0.17799
BA46_09-22-2021_rxn4_CTGGACGCACCAGCTG	-0.139382	0.755006
BA46_09-22-2021_rxn4_CTGGACGGTGAACGGT	-0.0918973	0.325087
BA46_09-22-2021_rxn4_CTGGACGGTTGTGGAG	-0.266061	0.587076
BA46_09-22-2021_rxn4_CTGGTCTCACGCTGAC	-0.150637	0.668598
BA46_09-22-2021_rxn4_CTGGTCTTCCTTCACG	-0.12416	0.702269
BA46_09-22-2021_rxn4_CTGTACCCACAGTCAT	0.0537363	0.171064
BA46_09-22-2021_rxn4_CTGTAGAGTTTACTTC	-0.248798	0.632906
BA46_09-22-2021_rxn4_CTGTATTAGTAACCGG	0.0391824	0.144625
BA46_09-22-2021_rxn4_CTGTATTTCTATGCCC	-0.278721	0.551787
BA46_09-22-2021_rxn4_CTGTCGTAGTACTGGG	0.170814	0.270507
BA46_09-22-2021_rxn4_CTGTCGTTCACGACTA	0.144463	0.278354
BA46_09-22-2021_rxn4_CTGTGAAAGGAACTCG	-0.269027	0.499418
BA46_09-22-2021_rxn4_CTGTGGGAGAACGTGC	-0.134194	0.0583697
BA46_09-22-2021_rxn4_CTGTGGGGTACGGCAA	-0.0823528	0.393306
BA46_09-22-2021_rxn4_CTTACCGTCGATAACC	0.0605233	0.290793
BA46_09-22-2021_rxn4_CTTCCGAAGGGCTGAT	0.0549397	0.249127
BA46_09-22-2021_rxn4_CTTCCGACACTGGACC	-0.0174627	0.550018
BA46_09-22-2021_rxn4_CTTCCGAGTATGAAGT	0.0876715	0.124482
BA46_09-22-2021_rxn4_CTTCCTTAGCACCAGA	0.0708859	0.0850335
BA46_09-22-2021_rxn4_CTTCCTTGTACTGCGC	-0.0296728	0.467113
BA46_09-22-2021_rxn4_CTTCCTTTCCGCAGTG	0.168187	0.354129
BA46_09-22-2021_rxn4_CTTCGGTAGTACGTCT	0.0330547	0
BA46_09-22-2021_rxn4_CTTCGGTCATGAATCC	0.0790736	0.265661
BA46_09-22-2021_rxn4_CTTCGGTGTATCACCA	-0.23233	0.532136
BA46_09-22-2021_rxn4_CTTCGGTGTGTCATCA	-0.0917044	0.525782
BA46_09-22-2021_rxn4_CTTCTAAAGCTACGTT	-0.0944899	0.246458
BA46_09-22-2021_rxn4_CTTCTCTCAAAGAACT	0.164195	0.3018
BA46_09-22-2021_rxn4_CTTGAGATCAACACCA	0.14087	0.202911
BA46_09-22-2021_rxn4_CTTGAGATCATTTGTC	0.173593	0.125606
BA46_09-22-2021_rxn4_CTTGATTAGACGAAGA	-0.284375	0.596708
BA46_09-22-2021_rxn4_CTTGATTAGCCTGAAG	0.0649536	0.328823
BA46_09-22-2021_rxn4_CTTGATTCAAGATTGA	-0.0312768	0.465911
BA46_09-22-2021_rxn4_CTTTCAAGTCTTGAAC	-0.244415	0.621314
BA46_09-22-2021_rxn4_CTTTCAAGTTGACGGA	-0.106471	0.348947
BA46_09-22-2021_rxn4_CTTTCGGAGAGAGTTT	-0.0659288	0.406391
BA46_09-22-2021_rxn4_CTTTCGGCAACAAGTA	-0.022752	0.257719
BA46_09-22-2021_rxn4_CTTTCGGTCTTTCAGT	0.160025	0.220037
BA46_09-22-2021_rxn4_GAAACCTAGGCTGGAT	-0.319681	0.502748
BA46_09-22-2021_rxn4_GAAACCTCAATGCAGG	0.052579	0.00897363
BA46_09-22-2021_rxn4_GAAACCTGTACCGTGC	0.0166431	0.395995
BA46_09-22-2021_rxn4_GAAACCTGTTGTTGTG	-0.195227	0.561746
BA46_09-22-2021_rxn4_GAAACCTTCGGTGTTA	0.0393211	0
BA46_09-22-2021_rxn4_GAAATGACAGTGTATC	-0.229752	0.52858
BA46_09-22-2021_rxn4_GAAATGACATTGACCA	0.145044	0.219094
BA46_09-22-2021_rxn4_GAAATGATCTGGCCGA	-0.0953413	0.607334
BA46_09-22-2021_rxn4_GAACACTAGACGGTCA	0.0383018	0.261135
BA46_09-22-2021_rxn4_GAACACTAGACTCAAA	-0.275563	0.591819
BA46_09-22-2021_rxn4_GAACACTAGTCAGCCC	0.170447	0.123297
BA46_09-22-2021_rxn4_GAACACTCAACAGTGG	-0.180859	0.666307
BA46_09-22-2021_rxn4_GAACGTTAGACGAGCT	-0.158379	0.718119
BA46_09-22-2021_rxn4_GAACGTTAGCGGTAAC	-0.185304	0.661693
BA46_09-22-2021_rxn4_GAACGTTAGGACGGAG	-0.30394	0.654425
BA46_09-22-2021_rxn4_GAACGTTAGGTTCACT	0.124096	0.200153
BA46_09-22-2021_rxn4_GAACGTTGTCCTATAG	0.00977311	0
BA46_09-22-2021_rxn4_GAACGTTTCTTCCTAA	0.0621369	0.286607
BA46_09-22-2021_rxn4_GAACTGTAGTGAGCCA	0.165588	0.239705
BA46_09-22-2021_rxn4_GAACTGTGTGTCCTAA	0.177453	0.0718997
BA46_09-22-2021_rxn4_GAAGAATAGTAACCGG	-0.193837	0.511477
BA46_09-22-2021_rxn4_GAAGAATGTGATTCTG	0.0387351	0
BA46_09-22-2021_rxn4_GAAGCCCAGAGTCTGG	-0.0545271	0.269144
BA46_09-22-2021_rxn4_GAAGCCCCATGACGAG	0.136084	0.0794268
BA46_09-22-2021_rxn4_GAAGCCCGTTCCGCAG	0.0687145	0.35852
BA46_09-22-2021_rxn4_GAAGGACAGACGACGT	-0.0288827	0.302541
BA46_09-22-2021_rxn4_GAAGGACAGGCAGGTT	0.108629	0.15497
BA46_09-22-2021_rxn4_GAAGGACCACCCTATC	-0.0591969	0.0987985
BA46_09-22-2021_rxn4_GAAGTAAAGGTTCACT	0.0302449	0
BA46_09-22-2021_rxn4_GAAGTAACATCCTTGC	0.189663	0.428022
BA46_09-22-2021_rxn4_GAATAGAAGGGTCTTT	0.0661921	0.445169
BA46_09-22-2021_rxn4_GAATAGAGTTGCACGC	0.100914	0.112846
BA46_09-22-2021_rxn4_GAATCACAGAGAGCGG	0.124236	0.313133
BA46_09-22-2021_rxn4_GAATCACTCTAAGAAG	-0.0503508	0.470837
BA46_09-22-2021_rxn4_GAATCGTAGCCGAACA	0.110097	0.057297
BA46_09-22-2021_rxn4_GACAGCCGTGAAGCTG	-0.284635	0.563862
BA46_09-22-2021_rxn4_GACATCACAGGTTACT	-0.294505	0.582412
BA46_09-22-2021_rxn4_GACATCACATCTGGGC	0.153437	0.174631
BA46_09-22-2021_rxn4_GACATCAGTCTCTCCA	0.0563163	0.373572
BA46_09-22-2021_rxn4_GACATCAGTGTCTCCT	0.0451244	0
BA46_09-22-2021_rxn4_GACATCATCTGCATAG	0.0606849	0.312045
BA46_09-22-2021_rxn4_GACCAATAGACATACA	0.0511873	0.467461
BA46_09-22-2021_rxn4_GACCCAGCAAGCAATA	-0.15953	0.547315
BA46_09-22-2021_rxn4_GACCCAGTCGGTAACT	-0.17841	0.682126
BA46_09-22-2021_rxn4_GACCCTTAGACGATAT	-0.000164487	0.470104
BA46_09-22-2021_rxn4_GACCCTTAGGCACCAA	0.150319	0.219087
BA46_09-22-2021_rxn4_GACCCTTAGGCATCGA	0.142691	0.102065
BA46_09-22-2021_rxn4_GACCCTTAGGCCCGTT	0.122674	0.263861
BA46_09-22-2021_rxn4_GACCCTTAGGTGCTAG	-0.0604093	0.200108
BA46_09-22-2021_rxn4_GACCCTTCATCACAGT	-0.0750169	0.134286
BA46_09-22-2021_rxn4_GACCCTTGTTGGTGTT	-0.160424	0.886928
BA46_09-22-2021_rxn4_GACCGTGCAAATGGCG	0.0813936	0.205306
BA46_09-22-2021_rxn4_GACCGTGCAGTAGGAC	0.189332	0.177565
BA46_09-22-2021_rxn4_GACCGTGGTCATACCA	0.0261442	0.132652
BA46_09-22-2021_rxn4_GACCTTCGTGACTAAA	0.138194	0.248908
BA46_09-22-2021_rxn4_GACGTTAAGAGTGTTA	-0.0471596	0.254521
BA46_09-22-2021_rxn4_GACGTTACAGGAGGAG	-0.245525	0.533507
BA46_09-22-2021_rxn4_GACGTTATCACCGGTG	0.130375	0.180765
BA46_09-22-2021_rxn4_GACTCAATCATAGACC	-0.112128	0.712395
BA46_09-22-2021_rxn4_GACTGATCATATACCG	0.0415859	0.342347
BA46_09-22-2021_rxn4_GACTGATGTATCAGCT	0.147201	0.21841
BA46_09-22-2021_rxn4_GACTGATGTCTCCCTA	-0.282736	0.607819
BA46_09-22-2021_rxn4_GACTGATTCGAGTCCG	0.0941277	0.142247
BA46_09-22-2021_rxn4_GACTTCCAGCATGCGA	0.119389	0.277155
BA46_09-22-2021_rxn4_GACTTCCGTTCATCTT	0.147845	0.00200449
BA46_09-22-2021_rxn4_GACTTCCTCTAGTTCT	-0.126743	0.359941
BA46_09-22-2021_rxn4_GAGAAATAGCGTTCCG	-0.150691	0.516844
BA46_09-22-2021_rxn4_GAGAAATAGTGGCCTC	0.065767	0.275041
BA46_09-22-2021_rxn4_GAGAAATCAGAAGCTG	-0.0814995	0.343104
BA46_09-22-2021_rxn4_GAGAAATGTTACCTGA	0.0169447	0.238157
BA46_09-22-2021_rxn4_GAGACCCAGGTATCTC	0.0820321	0.195082
BA46_09-22-2021_rxn4_GAGACTTGTGATACAA	0.139478	0.284892
BA46_09-22-2021_rxn4_GAGACTTGTTATGGTC	0.124152	0.195015
BA46_09-22-2021_rxn4_GAGAGGTCAACCACAT	-0.144332	0.522283
BA46_09-22-2021_rxn4_GAGAGGTCACTGGCCA	0.102458	0.324357
BA46_09-22-2021_rxn4_GAGAGGTGTAGTGGCA	0.00835508	0.211586
BA46_09-22-2021_rxn4_GAGATGGAGACGGATC	-0.264732	0.678795
BA46_09-22-2021_rxn4_GAGATGGGTAGACAAT	-0.117332	0.448819
BA46_09-22-2021_rxn4_GAGCCTGAGTCGAATA	-0.0582221	0.24284
BA46_09-22-2021_rxn4_GAGCCTGCACAATGCT	0.168482	0.204606
BA46_09-22-2021_rxn4_GAGCCTGTCCTCAGAA	0.115107	0.279765
BA46_09-22-2021_rxn4_GAGCTGCAGATTGCGG	0.0508108	0
BA46_09-22-2021_rxn4_GAGCTGCCACGTAGTT	-0.0804028	0.345378
BA46_09-22-2021_rxn4_GAGCTGCCACTGGAAG	-0.0742441	0.0250832
BA46_09-22-2021_rxn4_GAGCTGCCAGTCTACA	0.194949	0.222373
BA46_09-22-2021_rxn4_GAGCTGCGTGTTCGAT	0.149645	0.1742
BA46_09-22-2021_rxn4_GAGCTGCTCTCTGAGA	0.0775284	0.337169
BA46_09-22-2021_rxn4_GAGGCAACAGGAACCA	-0.203331	0.531987
BA46_09-22-2021_rxn4_GAGGCCTGTATGAAAC	-0.3032	0.584653
BA46_09-22-2021_rxn4_GAGGCCTGTCTGTAGT	0.176449	0.197787
BA46_09-22-2021_rxn4_GAGGGATCATAGACTC	0.017681	0.00258749
BA46_09-22-2021_rxn4_GAGTCATAGCCGATTT	-0.151431	0.539038
BA46_09-22-2021_rxn4_GAGTCATCAACTGTGT	0.0760458	0.181295
BA46_09-22-2021_rxn4_GAGTCATCACTCAGAT	0.192945	0.209097
BA46_09-22-2021_rxn4_GAGTCATGTCCATAGT	0.0825873	0.359204
BA46_09-22-2021_rxn4_GAGTCATTCCTACACC	0.125364	0.0356719
BA46_09-22-2021_rxn4_GAGTCTAAGTAACAGT	0.255677	0.0820792
BA46_09-22-2021_rxn4_GAGTCTACAGTTCACA	-0.262472	0.658718
BA46_09-22-2021_rxn4_GAGTGAGGTCTGTCCT	-0.0526411	0.514967
BA46_09-22-2021_rxn4_GAGTGAGTCCTAAGTG	-0.177102	0.505768
BA46_09-22-2021_rxn4_GAGTGTTAGGTAAGTT	-0.307042	0.689243
BA46_09-22-2021_rxn4_GAGTTGTAGGGCAGGA	-0.317796	0.614309
BA46_09-22-2021_rxn4_GAGTTGTCAAGACCGA	0.0357161	0.0327156
BA46_09-22-2021_rxn4_GAGTTGTTCGACATAC	-0.285326	0.601528
BA46_09-22-2021_rxn4_GAGTTTGAGTAATTGG	-0.288549	0.826204
BA46_09-22-2021_rxn4_GAGTTTGCACATATCG	-0.165343	0.68268
BA46_09-22-2021_rxn4_GATAGAAAGGAGGGTG	-0.26237	0.732098
BA46_09-22-2021_rxn4_GATAGAACACGTTGGC	0.00856196	0.29279
BA46_09-22-2021_rxn4_GATAGAACATCCGAGC	0.100321	0.0123228
BA46_09-22-2021_rxn4_GATAGCTAGCCGATAG	-0.0895515	0.434464
BA46_09-22-2021_rxn4_GATAGCTGTTAAGACA	0.146863	0.020796
BA46_09-22-2021_rxn4_GATAGCTGTTTACGAC	-0.283643	0.531587
BA46_09-22-2021_rxn4_GATAGCTTCTCAACGA	0.0935027	0
BA46_09-22-2021_rxn4_GATCACAGTAGTTACC	-0.095421	0.51069
BA46_09-22-2021_rxn4_GATCATGCAGCACAGA	0.086166	0.22482
BA46_09-22-2021_rxn4_GATCCCTCAGTGCGCT	0.00809561	0.386336
BA46_09-22-2021_rxn4_GATCGTACATTCAGGT	0.0682894	0.355837
BA46_09-22-2021_rxn4_GATCGTAGTCCACAGC	0.0329063	0.271217
BA46_09-22-2021_rxn4_GATGACTAGCCTGAAG	0.147409	0.280846
BA46_09-22-2021_rxn4_GATGACTAGTAGGATT	0.0862582	0
BA46_09-22-2021_rxn4_GATGACTGTGACATCT	0.0346203	0.495676
BA46_09-22-2021_rxn4_GATGCTAAGTGCAGCA	0.155233	0.181449
BA46_09-22-2021_rxn4_GATGCTATCGAATCCA	-0.213495	0.70297
BA46_09-22-2021_rxn4_GATGGAGTCTCCGCAT	0.264023	0.149766
BA46_09-22-2021_rxn4_GATGTTGCAGACCTGC	-0.127238	0.327327
BA46_09-22-2021_rxn4_GATGTTGGTGCGTCGT	0.0248235	0.372663
BA46_09-22-2021_rxn4_GATGTTGTCTCACGAA	0.21876	0.159959
BA46_09-22-2021_rxn4_GATTCGAAGACCAGCA	-0.0181649	0
BA46_09-22-2021_rxn4_GATTCGAGTATCGATC	-0.039931	0.395288
BA46_09-22-2021_rxn4_GATTCTTAGTCCTGCG	0.115223	0.345675
BA46_09-22-2021_rxn4_GATTCTTGTACCTTCC	0.124818	0.0742805
BA46_09-22-2021_rxn4_GATTCTTGTTACACTG	0.114906	0.177371
BA46_09-22-2021_rxn4_GATTCTTTCGTGCTCT	0.0962382	0
BA46_09-22-2021_rxn4_GATTGGTCAGATGCGA	-0.265936	0.691602
BA46_09-22-2021_rxn4_GATTGGTCAGGGAATC	0.168514	0.250618
BA46_09-22-2021_rxn4_GATTGGTGTACCGGCT	0.225436	0.236227
BA46_09-22-2021_rxn4_GATTTCTAGTGTTCAC	-0.000852754	0.274145
BA46_09-22-2021_rxn4_GCAACATTCCCACAGG	-0.158626	0.542532
BA46_09-22-2021_rxn4_GCAACCGGTATCATGC	0.145684	0.115866
BA46_09-22-2021_rxn4_GCACATACAGAGGACT	0.0280303	0
BA46_09-22-2021_rxn4_GCACGGTAGATGAACT	-0.0396412	0.235887
BA46_09-22-2021_rxn4_GCACGGTTCGATACGT	0.184944	0.24141
BA46_09-22-2021_rxn4_GCACGTGAGATGGGCT	0.115216	0.152279
BA46_09-22-2021_rxn4_GCACGTGCACTCCACT	0.130301	0.389428
BA46_09-22-2021_rxn4_GCACGTGCAGCCTATA	0.177818	0.246686
BA46_09-22-2021_rxn4_GCACGTGCATCTCAAG	-0.16897	0.340737
BA46_09-22-2021_rxn4_GCACGTGGTATCAGCT	0.140647	0.267304
BA46_09-22-2021_rxn4_GCACGTGTCTATCGGA	-0.048852	0.399302
BA46_09-22-2021_rxn4_GCACGTGTCTCCCAAC	-0.00874293	0.470832
BA46_09-22-2021_rxn4_GCACTAAAGGCGAACT	-0.271565	0.735192
BA46_09-22-2021_rxn4_GCACTAAAGTTGCTGT	0.114788	0.254035
BA46_09-22-2021_rxn4_GCAGCTGAGTTCGCAT	0.12288	0.253854
BA46_09-22-2021_rxn4_GCAGGCTGTGCAGATG	-0.0259719	0.109409
BA46_09-22-2021_rxn4_GCAGTTAGTTGGCCTG	0.105032	0.285634
BA46_09-22-2021_rxn4_GCAGTTATCAGGGTAG	-0.127301	0.141501
BA46_09-22-2021_rxn4_GCAGTTATCATAAGGA	-0.190956	0.731583
BA46_09-22-2021_rxn4_GCAGTTATCGGCTGTG	0.0782411	0.0913021
BA46_09-22-2021_rxn4_GCATCGGAGAGGGTGG	0.0979081	0.141412
BA46_09-22-2021_rxn4_GCATCGGCACGTACTA	0.224281	0.237568
BA46_09-22-2021_rxn4_GCATCGGCATTGTCGA	0.0456542	0.413893
BA46_09-22-2021_rxn4_GCATCGGGTCAGACTT	0.0345256	0.181335
BA46_09-22-2021_rxn4_GCATCTCGTCGCATCG	-0.32858	0.562007
BA46_09-22-2021_rxn4_GCATCTCTCCCTTTGG	-0.160118	0.653832
BA46_09-22-2021_rxn4_GCATGATAGGTTGTTC	-0.137423	0.686175
BA46_09-22-2021_rxn4_GCATGATAGTCCGTCG	0.0873116	0.250399
BA46_09-22-2021_rxn4_GCATGATAGTCGAAGC	0.139902	0.0682505
BA46_09-22-2021_rxn4_GCATGATCACGGTGAA	-0.0517821	0.164204
BA46_09-22-2021_rxn4_GCATGATCATAGTCGT	-0.226178	0.497782
BA46_09-22-2021_rxn4_GCATGATGTGGGCTCT	0.124985	0.110436
BA46_09-22-2021_rxn4_GCATTAGCAAGACTGG	-0.185776	0.571406
BA46_09-22-2021_rxn4_GCATTAGCAAGGGCAT	-0.0827721	0
BA46_09-22-2021_rxn4_GCATTAGCAGGTCAAG	0.0290858	0
BA46_09-22-2021_rxn4_GCATTAGTCGATTCCC	0.0971741	0.312151
BA46_09-22-2021_rxn4_GCCAACGGTGCATACT	0.155953	0.443529
BA46_09-22-2021_rxn4_GCCAACGTCAATGCAC	0.12249	0.0989896
BA46_09-22-2021_rxn4_GCCAGCACACAGGATG	0.112276	0.178851
BA46_09-22-2021_rxn4_GCCAGTGAGTAACGAT	-0.256453	0.603784
BA46_09-22-2021_rxn4_GCCAGTGCACACACTA	0.0135871	0.264757
BA46_09-22-2021_rxn4_GCCATGGAGAATTGTG	0.00438009	0.247611
BA46_09-22-2021_rxn4_GCCATGGGTCTACACA	0.0587818	0.371156
BA46_09-22-2021_rxn4_GCCATTCAGCTGTCCG	-0.274911	0.743307
BA46_09-22-2021_rxn4_GCCATTCCAAGTATAG	0.141484	0.218609
BA46_09-22-2021_rxn4_GCCATTCGTCGTATTG	0.150126	0.312256
BA46_09-22-2021_rxn4_GCCATTCTCCCGAGAC	0.197598	0.190828
BA46_09-22-2021_rxn4_GCCCGAAGTTGAAGTA	0.131553	0.323762
BA46_09-22-2021_rxn4_GCCGATGAGAGAGGGC	0.0917881	0.268041
BA46_09-22-2021_rxn4_GCCGATGAGCGGCTCT	-0.280956	0.543065
BA46_09-22-2021_rxn4_GCCGATGCACGTTCGG	-0.0839335	0.575947
BA46_09-22-2021_rxn4_GCCGATGCAGGACGAT	0.03181	0
BA46_09-22-2021_rxn4_GCCGATGCAGTGAGCA	-0.0471946	0
BA46_09-22-2021_rxn4_GCCGATGGTGCAATAA	0.0304238	0.22968
BA46_09-22-2021_rxn4_GCCGTGAAGATGCTGG	-0.239237	0.505809
BA46_09-22-2021_rxn4_GCCGTGAAGTAATACG	-0.00599683	0.348933
BA46_09-22-2021_rxn4_GCCGTGACAGGAACCA	0.0684872	0.0993209
BA46_09-22-2021_rxn4_GCCTGTTAGGTTCCAT	0.179607	0.179468
BA46_09-22-2021_rxn4_GCCTGTTGTGCCCGTA	0.0169326	0.358128
BA46_09-22-2021_rxn4_GCGAGAAGTCTCACGG	-0.091076	0.511518
BA46_09-22-2021_rxn4_GCGATCGAGTCGAAAT	-0.154038	0.417905
BA46_09-22-2021_rxn4_GCGATCGGTCAATGGG	-0.0396176	0.22623
BA46_09-22-2021_rxn4_GCGATCGGTCCCTGTT	-0.133869	0.776327
BA46_09-22-2021_rxn4_GCGATCGTCGGTGTTA	0.0673201	0.222854
BA46_09-22-2021_rxn4_GCGGAAAGTCAGGAGT	0.00603889	0.227821
BA46_09-22-2021_rxn4_GCGGAAAGTGCTGTCG	0.105218	0.145316
BA46_09-22-2021_rxn4_GCGGATCTCCAAGCTA	0.117573	0.03069
BA46_09-22-2021_rxn4_GCGGATCTCGACATTG	-0.141832	0.568135
BA46_09-22-2021_rxn4_GCGTGCAAGAAGAGCA	0.0826516	0.326805
BA46_09-22-2021_rxn4_GCGTGCAAGAAGCGAA	0.101251	0
BA46_09-22-2021_rxn4_GCGTGCAAGGTTAAAC	0.174512	0.130463
BA46_09-22-2021_rxn4_GCGTGCAGTAGAGATT	0.0779537	0.38339
BA46_09-22-2021_rxn4_GCGTGCAGTGCCTTTC	-0.00148708	0.377608
BA46_09-22-2021_rxn4_GCGTTTCCAGAAGCGT	0.0580496	0.0572078
BA46_09-22-2021_rxn4_GCTACAACATGCGTGC	-0.152425	0.490999
BA46_09-22-2021_rxn4_GCTACAAGTAACCCTA	0.190276	0.252988
BA46_09-22-2021_rxn4_GCTACAAGTCATACCA	0.219238	0.152736
BA46_09-22-2021_rxn4_GCTACAAGTGATCATC	-0.181465	0.33113
BA46_09-22-2021_rxn4_GCTACAATCGCTGTTC	-0.315106	0.649539
BA46_09-22-2021_rxn4_GCTCAAACACCGAATT	0.155239	0.232375
BA46_09-22-2021_rxn4_GCTGCAGCAACCACAT	0.115724	0.211218
BA46_09-22-2021_rxn4_GCTGCAGGTACCGCGT	-0.263352	0.745806
BA46_09-22-2021_rxn4_GCTGGGTCATACTTTC	-0.159602	0.48458
BA46_09-22-2021_rxn4_GCTGGGTTCATTTGTC	0.121602	0.26944
BA46_09-22-2021_rxn4_GCTTCACAGGATACAT	0.0990401	0
BA46_09-22-2021_rxn4_GCTTCACCATCGCTCT	0.0501534	0
BA46_09-22-2021_rxn4_GGAACCCGTCCCTGTT	-0.226179	0.764888
BA46_09-22-2021_rxn4_GGAACCCGTTGCACGC	0.0543568	0
BA46_09-22-2021_rxn4_GGAACCCTCATCGTAG	0.0422605	0.328789
BA46_09-22-2021_rxn4_GGAAGTGCAAAGCTCT	0.0740815	0
BA46_09-22-2021_rxn4_GGAAGTGCACAAATGA	0.125852	0.233659
BA46_09-22-2021_rxn4_GGAAGTGCATGTACGT	0.0757433	0.0509844
BA46_09-22-2021_rxn4_GGAAGTGGTTCCTAGA	0.092074	0.242682
BA46_09-22-2021_rxn4_GGAATCTAGCGTACAG	0.014317	0.391077
BA46_09-22-2021_rxn4_GGAATCTGTGTGTCCG	0.0872225	0.271966
BA46_09-22-2021_rxn4_GGAATCTTCATAGCAC	-0.145027	0.620534
BA46_09-22-2021_rxn4_GGAATCTTCGGTGTTA	0.0860228	0.277547
BA46_09-22-2021_rxn4_GGAATCTTCGTAACTG	0.0893435	0.392353
BA46_09-22-2021_rxn4_GGAATGGTCCATTGTT	0.0286403	0
BA46_09-22-2021_rxn4_GGAATGGTCTCACGAA	0.00868351	0.319597
BA46_09-22-2021_rxn4_GGAATGGTCTGATTCT	0.0405309	0.247148
BA46_09-22-2021_rxn4_GGACGTCCACAGCTGC	0.047414	0.161229
BA46_09-22-2021_rxn4_GGACGTCCATCAGCAT	0.0841125	0.0495456
BA46_09-22-2021_rxn4_GGACGTCGTAGGCTCC	-0.231446	0.512383
BA46_09-22-2021_rxn4_GGAGAACAGCATTTCG	-0.21681	0.644678
BA46_09-22-2021_rxn4_GGAGAACTCAGCGGAA	0.0530056	0.211125
BA46_09-22-2021_rxn4_GGAGATGTCGACACTA	0.203915	0.261769
BA46_09-22-2021_rxn4_GGAGCAAGTAGACACG	0.12863	0.162361
BA46_09-22-2021_rxn4_GGAGGATAGCAAACAT	0.0451786	0.563211
BA46_09-22-2021_rxn4_GGAGGATAGCCAAGTG	-0.121206	0.431192
BA46_09-22-2021_rxn4_GGAGGATGTGGAGGTT	-0.109961	0.356798
BA46_09-22-2021_rxn4_GGAGGTAAGAGCCTGA	0.136563	0.106571
BA46_09-22-2021_rxn4_GGAGGTACAGTGGGTA	0.111705	0.30933
BA46_09-22-2021_rxn4_GGAGGTAGTAACGGTG	0.0202156	0
BA46_09-22-2021_rxn4_GGATCTACAAGACGGT	-0.204466	0.607126
BA46_09-22-2021_rxn4_GGCACGTAGGTTGAGC	-0.252606	0.718143
BA46_09-22-2021_rxn4_GGCACGTCACCGGTCA	-0.112498	0.498084
BA46_09-22-2021_rxn4_GGCACGTGTATAATGG	0.128528	0.110437
BA46_09-22-2021_rxn4_GGCACGTTCAGTGTCA	-0.0630932	0.14744
BA46_09-22-2021_rxn4_GGCAGTCGTGAGGATC	0.190462	0.111666
BA46_09-22-2021_rxn4_GGCAGTCGTTGTCTAG	-0.209808	0.651021
BA46_09-22-2021_rxn4_GGCAGTCTCACCTCAC	-0.222654	0.565021
BA46_09-22-2021_rxn4_GGCGTCAAGTCGGCCT	0.0749184	0.250425
BA46_09-22-2021_rxn4_GGCGTCAGTACCTATG	-0.133383	0.266512
BA46_09-22-2021_rxn4_GGCGTCAGTGTTCATG	-0.0111964	0.126617
BA46_09-22-2021_rxn4_GGCGTCAGTTGTTTGG	-0.106398	0.0860721
BA46_09-22-2021_rxn4_GGCTGTGAGTTCGCAT	-0.24751	0.630072
BA46_09-22-2021_rxn4_GGCTGTGCACCGTGGT	0.203123	0.170711
BA46_09-22-2021_rxn4_GGCTTGGAGTAACGAT	-0.215442	0.593826
BA46_09-22-2021_rxn4_GGCTTGGCAACTGCTA	-0.258598	0.576945
BA46_09-22-2021_rxn4_GGCTTGGCAATAGAGT	-0.0348817	0.244639
BA46_09-22-2021_rxn4_GGCTTTCCAACCCTCT	0.0584284	0
BA46_09-22-2021_rxn4_GGCTTTCCAAGGGCAT	0.150864	0.335909
BA46_09-22-2021_rxn4_GGCTTTCGTGCGTTTA	-0.170583	0.0660449
BA46_09-22-2021_rxn4_GGCTTTCTCAGCTAGT	0.118981	0.306922
BA46_09-22-2021_rxn4_GGCTTTCTCGACACTA	0.165197	0.314139
BA46_09-22-2021_rxn4_GGGAAGTGTCGCACAC	0.122539	0.0207579
BA46_09-22-2021_rxn4_GGGAAGTTCTTACGTT	0.0896814	0.296424
BA46_09-22-2021_rxn4_GGGACAAAGCGTCTGC	-0.235411	0.616183
BA46_09-22-2021_rxn4_GGGACAATCCAGCAAT	-0.151586	0.647096
BA46_09-22-2021_rxn4_GGGACAATCCGTTTCG	0.0961354	0.374539
BA46_09-22-2021_rxn4_GGGACCTAGCCAGACA	0.050812	0.378645
BA46_09-22-2021_rxn4_GGGACCTCAACCGGAA	0.0205556	0.306608
BA46_09-22-2021_rxn4_GGGACTCTCACTTCTA	0.19516	0.290452
BA46_09-22-2021_rxn4_GGGAGATTCGACGAGA	-0.0542333	0.489604
BA46_09-22-2021_rxn4_GGGAGTACAGCACAAG	0.148818	0.172116
BA46_09-22-2021_rxn4_GGGAGTAGTTATGGTC	-0.226372	0.579476
BA46_09-22-2021_rxn4_GGGATCCCACGCACCA	-0.273979	0.550486
BA46_09-22-2021_rxn4_GGGATCCGTTGCATAC	-0.222008	0.62415
BA46_09-22-2021_rxn4_GGGATGAAGGTGCAGT	0.105343	0.354712
BA46_09-22-2021_rxn4_GGGATGACATCTGTTT	0.130009	0.279477
BA46_09-22-2021_rxn4_GGGCCATAGACTCCGC	0.113887	0.238499
BA46_09-22-2021_rxn4_GGGCCATCACCTGCGA	-0.254994	0.584162
BA46_09-22-2021_rxn4_GGGCCATCATAGCACT	-0.127793	0.707365
BA46_09-22-2021_rxn4_GGGCCATGTCTGCGCA	-0.11676	0.590816
BA46_09-22-2021_rxn4_GGGCCATTCATGCTAG	0.186638	0.0450461
BA46_09-22-2021_rxn4_GGGCGTTAGCAGGGAG	0.0580596	0.266384
BA46_09-22-2021_rxn4_GGGCGTTAGGCTTAGG	0.0724878	0.345153
BA46_09-22-2021_rxn4_GGGCGTTTCGCTAATG	-0.194772	0.816488
BA46_09-22-2021_rxn4_GGGCTACCAATGTGGG	0.155177	0.12778
BA46_09-22-2021_rxn4_GGGCTACCACTGTTCC	-0.101672	0.0533195
BA46_09-22-2021_rxn4_GGGCTACTCCGAGGCT	0.181912	0.249915
BA46_09-22-2021_rxn4_GGGTAGAGTGGTACAG	-0.173043	0.670455
BA46_09-22-2021_rxn4_GGGTAGATCGTAACAC	-0.109576	0.561324
BA46_09-22-2021_rxn4_GGGTATTGTTGCGGCT	0.1055	0.115823
BA46_09-22-2021_rxn4_GGGTCACCAACAGTGG	0.174251	0.389019
BA46_09-22-2021_rxn4_GGGTCACGTGACAGCA	-0.0566876	0.427247
BA46_09-22-2021_rxn4_GGGTCACTCTCGCAGG	0.0876975	0.266124
BA46_09-22-2021_rxn4_GGGTCTGGTAGGTTTC	0.0397787	0.167209
BA46_09-22-2021_rxn4_GGGTCTGGTAGTCTTG	-0.217945	0.430744
BA46_09-22-2021_rxn4_GGGTCTGTCCACAGGC	0.136147	0.150955
BA46_09-22-2021_rxn4_GGGTGTCAGCTGACTT	0.177626	0.185979
BA46_09-22-2021_rxn4_GGGTTATAGCCGTCGT	-0.106398	0.253444
BA46_09-22-2021_rxn4_GGGTTATAGGTGCTTT	0.0871663	0.33788
BA46_09-22-2021_rxn4_GGGTTTAGTCTAATCG	-0.277344	0.794761
BA46_09-22-2021_rxn4_GGGTTTATCTACACTT	-0.246837	0.714346
BA46_09-22-2021_rxn4_GGTAACTCATCTCATT	-0.153024	0.683215
BA46_09-22-2021_rxn4_GGTAACTTCTACCACC	-0.14574	0.630126
BA46_09-22-2021_rxn4_GGTAATCCAGGCATGA	-0.00926831	0.0359743
BA46_09-22-2021_rxn4_GGTAATCTCTCATTGT	0.220938	0.261189
BA46_09-22-2021_rxn4_GGTCACGAGCGTCAGA	0.0105939	0.311271
BA46_09-22-2021_rxn4_GGTCACGAGGGAGTGG	-0.0385229	0.538332
BA46_09-22-2021_rxn4_GGTCACGGTGATGTAA	-0.263676	0.575294
BA46_09-22-2021_rxn4_GGTCACGTCTTGGGCG	0.0577717	0.39734
BA46_09-22-2021_rxn4_GGTCTGGCAATCCTTT	-0.184528	0.433728
BA46_09-22-2021_rxn4_GGTCTGGTCACCTCGT	0.00112921	0.284125
BA46_09-22-2021_rxn4_GGTGAAGCAGCAGTAG	-0.292612	0.545626
BA46_09-22-2021_rxn4_GGTGAAGTCATCCTGC	-0.123079	0.298931
BA46_09-22-2021_rxn4_GGTGGCTCAGTGTACT	0.063301	0
BA46_09-22-2021_rxn4_GGTGGCTGTTAAACAG	0.13744	0.0800589
BA46_09-22-2021_rxn4_GGTGGCTTCCGCGAGT	-0.126735	0.600103
BA46_09-22-2021_rxn4_GGTGTCGGTCTTACAG	0.11157	0
BA46_09-22-2021_rxn4_GGTGTTAAGTACAGAT	-0.292981	0.673262
BA46_09-22-2021_rxn4_GGTGTTAAGTCCTACA	-0.0132753	0.439373
BA46_09-22-2021_rxn4_GGTTAACAGAAGGCTC	0.0739016	0
BA46_09-22-2021_rxn4_GGTTAACAGTTTGCTG	0.0414362	0.373141
BA46_09-22-2021_rxn4_GGTTCTCAGCTTCGTA	-0.0902013	0.534776
BA46_09-22-2021_rxn4_GTAACACGTCCATAGT	-0.181372	0.591405
BA46_09-22-2021_rxn4_GTAAGTCTCATTACTC	0.0309938	0.369175
BA46_09-22-2021_rxn4_GTAAGTCTCGGTTGTA	0.12419	0.157719
BA46_09-22-2021_rxn4_GTAATCGAGAATAGTC	-0.176509	0.383369
BA46_09-22-2021_rxn4_GTAATCGAGCACCCAC	-0.166875	0.686383
BA46_09-22-2021_rxn4_GTAATGCCACGTGAGA	0.0703921	0.00465777
BA46_09-22-2021_rxn4_GTAATGCCAGGAATCG	0.196973	0.20968
BA46_09-22-2021_rxn4_GTACAGTCACTTGAGT	0.197324	0.192318
BA46_09-22-2021_rxn4_GTACAGTGTAGCGCCT	0.154113	0.116377
BA46_09-22-2021_rxn4_GTACAGTGTCCTGAAT	0.220639	0.28118
BA46_09-22-2021_rxn4_GTACAGTGTGGACAGT	0.2263	0.258066
BA46_09-22-2021_rxn4_GTACAGTTCATGCATG	0.0755645	0.136297
BA46_09-22-2021_rxn4_GTAGAAAAGCCAACCC	-0.161268	0.790001
BA46_09-22-2021_rxn4_GTAGAAATCATGCCGG	0.154007	0.31991
BA46_09-22-2021_rxn4_GTAGAGGCAGTTACCA	0.0293812	0.210287
BA46_09-22-2021_rxn4_GTAGAGGTCACCTCAC	0.185313	0.251487
BA46_09-22-2021_rxn4_GTAGAGGTCCTGGGTG	0.0319714	0.322725
BA46_09-22-2021_rxn4_GTAGATCAGAAATCCA	0.160884	0.161811
BA46_09-22-2021_rxn4_GTAGATCTCGTTCTGC	-0.166512	0.410065
BA46_09-22-2021_rxn4_GTAGCTACAGTCTCTC	0.0945308	0.107359
BA46_09-22-2021_rxn4_GTAGCTAGTGTCCCTT	0.186469	0.145812
BA46_09-22-2021_rxn4_GTAGGAGAGTGAGGTC	0.10824	0.141233
BA46_09-22-2021_rxn4_GTAGGAGAGTTTAGGA	-0.0328124	0.434214
BA46_09-22-2021_rxn4_GTAGGAGTCCACTTCG	-0.215851	0.711594
BA46_09-22-2021_rxn4_GTAGGAGTCGTCGGGT	0.11628	0.183822
BA46_09-22-2021_rxn4_GTAGGTTAGAAGCCAC	0.0865105	0.178209
BA46_09-22-2021_rxn4_GTAGGTTAGTTCGGTT	-0.23105	0.631506
BA46_09-22-2021_rxn4_GTATTGGAGAAGTGTT	-0.214227	0.558745
BA46_09-22-2021_rxn4_GTATTGGAGGGTATAT	-0.162555	0.478641
BA46_09-22-2021_rxn4_GTATTGGAGGGTTAGC	0.0255153	0.351848
BA46_09-22-2021_rxn4_GTATTGGCACCGGAAA	0.142759	0.24175
BA46_09-22-2021_rxn4_GTATTGGGTACACGCC	-0.191076	0.442677
BA46_09-22-2021_rxn4_GTATTTCAGAATAGTC	-0.309783	0.509105
BA46_09-22-2021_rxn4_GTATTTCGTGCAACGA	0.139695	0.339123
BA46_09-22-2021_rxn4_GTATTTCGTTGGACCC	-0.00143568	0.380903
BA46_09-22-2021_rxn4_GTCAAACCAGCGTTGC	-0.150943	0.312322
BA46_09-22-2021_rxn4_GTCAAACGTCTGTGGC	0.00747657	0.116537
BA46_09-22-2021_rxn4_GTCAAGTAGTAAGACT	0.0943984	0.211691
BA46_09-22-2021_rxn4_GTCAAGTCACCCTTGT	0.0425224	0.0852306
BA46_09-22-2021_rxn4_GTCAAGTGTCAAGGCA	0.0371542	0.106623
BA46_09-22-2021_rxn4_GTCAAGTGTTACCCAA	0.158684	0.187171
BA46_09-22-2021_rxn4_GTCAAGTTCGTAGGGA	0.14823	0
BA46_09-22-2021_rxn4_GTCACGGCAAAGCTCT	-0.253926	0.586888
BA46_09-22-2021_rxn4_GTCACGGGTATCAGGG	0.161477	0.267118
BA46_09-22-2021_rxn4_GTCACGGGTATCGTAC	-0.135739	0.438987
BA46_09-22-2021_rxn4_GTCACGGTCCTTCTAA	-0.158321	0.580885
BA46_09-22-2021_rxn4_GTCACGGTCTTCTAAC	0.122924	0.132364
BA46_09-22-2021_rxn4_GTCACTCGTCTCTCTG	0.140312	0.266988
BA46_09-22-2021_rxn4_GTCACTCGTTGCATGT	0.098668	0.323002
BA46_09-22-2021_rxn4_GTCAGCGAGTTGCCTA	-0.0439396	0.359435
BA46_09-22-2021_rxn4_GTCAGCGTCCTCTAAT	0.156051	0.205729
BA46_09-22-2021_rxn4_GTCATCCTCACGGTCG	-0.16151	0.513388
BA46_09-22-2021_rxn4_GTCATCCTCTTTCAGT	-0.0770221	0.588113
BA46_09-22-2021_rxn4_GTCATGACAGAAGTTA	-0.194821	0.587255
BA46_09-22-2021_rxn4_GTCATGAGTACGAGTG	-0.170967	0.40582
BA46_09-22-2021_rxn4_GTCATGAGTCGAGCTC	0.161113	0.275261
BA46_09-22-2021_rxn4_GTCATTTAGAAAGTCT	-0.0132677	0.328945
BA46_09-22-2021_rxn4_GTCATTTCACATAACC	0.107831	0
BA46_09-22-2021_rxn4_GTCATTTGTTGTATGC	0.0411047	0.374605
BA46_09-22-2021_rxn4_GTCATTTTCGTGGGTC	0.0982229	0.244405
BA46_09-22-2021_rxn4_GTCCACTCAATTCGTG	0.123491	0.287302
BA46_09-22-2021_rxn4_GTCCACTGTCGCCTAG	-0.0809831	0.0721804
BA46_09-22-2021_rxn4_GTCCACTTCGCTTGCT	-0.241652	0.643579
BA46_09-22-2021_rxn4_GTCCCATAGAAGATCT	0.0377408	0.0162377
BA46_09-22-2021_rxn4_GTCCCATAGGCGATAC	0.201193	0.162603
BA46_09-22-2021_rxn4_GTCCTCACAGGAATCG	-0.256914	0.70481
BA46_09-22-2021_rxn4_GTCGAATCAATCACGT	0.122054	0.142835
BA46_09-22-2021_rxn4_GTCGAATGTAACTGCT	0.121193	0.120678
BA46_09-22-2021_rxn4_GTCGAATTCTGTGCTC	-0.190203	0.475284
BA46_09-22-2021_rxn4_GTCGCGACAATTCTTC	0.177738	0.16001
BA46_09-22-2021_rxn4_GTCGCGAGTAGACAGC	0.113754	0.305014
BA46_09-22-2021_rxn4_GTCGCGAGTTATAGCC	-0.121081	0.723878
BA46_09-22-2021_rxn4_GTCGTAAAGGATACCG	-0.0405503	0.231223
BA46_09-22-2021_rxn4_GTCGTAACAACACACT	-0.00370298	0.187493
BA46_09-22-2021_rxn4_GTCGTTCCACCTCTGT	0.00810141	0
BA46_09-22-2021_rxn4_GTCGTTCGTTCAGCGC	-0.0645873	0.506668
BA46_09-22-2021_rxn4_GTCGTTCTCACTCGAA	-0.210427	0.585031
BA46_09-22-2021_rxn4_GTCGTTCTCAGTCAGT	-0.214959	0.552696
BA46_09-22-2021_rxn4_GTCTACCAGCAATTAG	0.0508593	0
BA46_09-22-2021_rxn4_GTCTACCCAGGAGACT	0.126023	0
BA46_09-22-2021_rxn4_GTCTACCTCTTCGATT	0.0162099	0.317255
BA46_09-22-2021_rxn4_GTCTAGATCATCACCC	0.0914789	0.0193188
BA46_09-22-2021_rxn4_GTCTCACGTCAGGCAA	-0.340567	0.59709
BA46_09-22-2021_rxn4_GTCTGTCAGCAATTCC	0.00673746	0.0500742
BA46_09-22-2021_rxn4_GTCTTTAAGACCATTC	0.0152624	0.552089
BA46_09-22-2021_rxn4_GTCTTTACAGTAGAAT	0.234506	0.221518
BA46_09-22-2021_rxn4_GTCTTTAGTACCTTCC	-0.208979	0.585175
BA46_09-22-2021_rxn4_GTCTTTAGTAGAGGAA	-0.13201	0.410148
BA46_09-22-2021_rxn4_GTCTTTAGTAGCTGTT	-0.014402	0.206125
BA46_09-22-2021_rxn4_GTGACGCAGATAGCTA	0.0376857	0
BA46_09-22-2021_rxn4_GTGACGCAGGCCTGAA	-0.0274623	0.135434
BA46_09-22-2021_rxn4_GTGACGCGTCAAAGCG	0.190051	0.116208
BA46_09-22-2021_rxn4_GTGACGCGTGACTAAA	0.0810933	0.0517747
BA46_09-22-2021_rxn4_GTGAGCCGTCGAGCAA	0.0714859	0.0274189
BA46_09-22-2021_rxn4_GTGAGCCGTGATCATC	0.227113	0
BA46_09-22-2021_rxn4_GTGAGCCGTTAAGAAC	0.0800077	0.140483
BA46_09-22-2021_rxn4_GTGAGGACACTGCTTC	-0.127328	0.485382
BA46_09-22-2021_rxn4_GTGAGGAGTGTGACCC	0.0694076	0.175941
BA46_09-22-2021_rxn4_GTGAGTTAGCTGCCAC	-0.0955628	0.4905
BA46_09-22-2021_rxn4_GTGAGTTAGGAACTAT	-0.294906	0.777876
BA46_09-22-2021_rxn4_GTGAGTTAGTCCTGCG	-0.0615535	0.327057
BA46_09-22-2021_rxn4_GTGAGTTTCTGAGGCC	0.181036	0.205826
BA46_09-22-2021_rxn4_GTGATGTCACAGAAGC	0.122901	0.204195
BA46_09-22-2021_rxn4_GTGATGTGTTGTGTAC	0.0620057	0.127004
BA46_09-22-2021_rxn4_GTGCACGGTCCTGAAT	-0.0937176	0.151178
BA46_09-22-2021_rxn4_GTGCAGCAGTTCATGC	0.0669582	0.240396
BA46_09-22-2021_rxn4_GTGCAGCCAAGTGCTT	0.0599494	0
BA46_09-22-2021_rxn4_GTGCAGCCATATGGCT	0.167034	0.195488
BA46_09-22-2021_rxn4_GTGCTGGAGCACTGGA	0.0573275	0
BA46_09-22-2021_rxn4_GTGCTGGGTTCTTCAT	0.132347	0.240471
BA46_09-22-2021_rxn4_GTGCTTCCAGCCCAGT	0.0887788	0.25859
BA46_09-22-2021_rxn4_GTGCTTCTCAGGGATG	-0.218653	0.788558
BA46_09-22-2021_rxn4_GTGGAAGCAACGGTAG	0.0139368	0.185628
BA46_09-22-2021_rxn4_GTGGCGTCACTACCGG	0.0674328	0.253241
BA46_09-22-2021_rxn4_GTGGCGTGTGACATCT	0.0556534	0.337177
BA46_09-22-2021_rxn4_GTGGGAAGTCGTGATT	-0.100798	0.108812
BA46_09-22-2021_rxn4_GTGGGAAGTGTATTCG	-0.0199096	0.292108
BA46_09-22-2021_rxn4_GTGGTTACAGCACGAA	-0.185442	0.715577
BA46_09-22-2021_rxn4_GTGGTTACAGGTATGG	-0.113628	0.36198
BA46_09-22-2021_rxn4_GTGGTTAGTTCGGGTC	0.113021	0.186929
BA46_09-22-2021_rxn4_GTGGTTATCGACGCTG	0.149387	0.223538
BA46_09-22-2021_rxn4_GTGGTTATCGAGAAAT	0.0933038	0.274624
BA46_09-22-2021_rxn4_GTGTAACCAACGGCCT	0.0894889	0.320507
BA46_09-22-2021_rxn4_GTGTAACGTGTCCATA	0.00651611	0.453496
BA46_09-22-2021_rxn4_GTGTCCTAGCACCTGC	0.173081	0.14512
BA46_09-22-2021_rxn4_GTGTCCTAGCCACTCG	-0.0413029	0.391695
BA46_09-22-2021_rxn4_GTGTCCTTCCCATAAG	0.231209	0.0774725
BA46_09-22-2021_rxn4_GTGTCCTTCTTCGTAT	-0.0979533	0.510167
BA46_09-22-2021_rxn4_GTGTGATCACGTACAT	0.15161	0.215711
BA46_09-22-2021_rxn4_GTGTGATCATCTTTCA	-0.208293	0.646363
BA46_09-22-2021_rxn4_GTGTGATTCGAGCACC	0.0808379	0.213911
BA46_09-22-2021_rxn4_GTGTGGCAGGGATCTG	-0.201436	0.584755
BA46_09-22-2021_rxn4_GTGTGGCAGGTGTGAC	-0.147081	0.547095
BA46_09-22-2021_rxn4_GTGTGGCCAGTAGATA	0.002025	0.329744
BA46_09-22-2021_rxn4_GTGTTAGTCTCGTTTA	-0.287796	0.549777
BA46_09-22-2021_rxn4_GTGTTCCCAATCACGT	0.152727	0.12244
BA46_09-22-2021_rxn4_GTGTTCCTCGACCACG	0.105052	0.277802
BA46_09-22-2021_rxn4_GTTACAGGTGCTTCAA	0.0525375	0.0161413
BA46_09-22-2021_rxn4_GTTACAGTCCGGACTG	0.0177098	0.186195
BA46_09-22-2021_rxn4_GTTACAGTCTTAGCTT	-0.158514	0.570602
BA46_09-22-2021_rxn4_GTTACCCCAACTTGGT	0.0795912	0.159944
BA46_09-22-2021_rxn4_GTTACCCCAGTGTACT	-0.0436208	0.43908
BA46_09-22-2021_rxn4_GTTACCCCATGTGGTT	0.0741874	0
BA46_09-22-2021_rxn4_GTTACCCGTATGCGTT	0.179718	0
BA46_09-22-2021_rxn4_GTTACCCGTCGAATGG	-0.155456	0.760438
BA46_09-22-2021_rxn4_GTTACGAGTTCTCTAT	-0.0550268	0.507361
BA46_09-22-2021_rxn4_GTTAGACAGATGGCGT	0.0752625	0
BA46_09-22-2021_rxn4_GTTAGACAGCAGTCTT	-0.279748	0.741835
BA46_09-22-2021_rxn4_GTTAGACAGTTTGTCG	-0.0688233	0
BA46_09-22-2021_rxn4_GTTAGACGTTGGCTAT	-0.21722	0.644575
BA46_09-22-2021_rxn4_GTTAGTGAGAGGGCGA	-0.225435	0.601759
BA46_09-22-2021_rxn4_GTTAGTGTCCCGAGAC	-0.101172	0.0492583
BA46_09-22-2021_rxn4_GTTAGTGTCCGTAGTA	0.0780923	0.26412
BA46_09-22-2021_rxn4_GTTAGTGTCGCTACAA	-0.237668	0.683814
BA46_09-22-2021_rxn4_GTTCATTAGACCTCCG	-0.0510512	0
BA46_09-22-2021_rxn4_GTTCATTCAAGGTCGA	0.0166476	0.157657
BA46_09-22-2021_rxn4_GTTCGCTAGGCGCTTC	0.178491	0.214414
BA46_09-22-2021_rxn4_GTTCGCTTCTGTAACG	0.15188	0.0266037
BA46_09-22-2021_rxn4_GTTCTATGTAGCGTAG	-0.194534	0.388484
BA46_09-22-2021_rxn4_GTTGAACGTACCCAGC	0.271356	0.119566
BA46_09-22-2021_rxn4_GTTGAACTCCGTGGGT	-0.1005	0.508342
BA46_09-22-2021_rxn4_GTTGAACTCTCTAAGG	-0.0222248	0.136797
BA46_09-22-2021_rxn4_GTTGAACTCTTAGGAC	-0.302083	0.624753
BA46_09-22-2021_rxn4_GTTGCGGCAGACTGCC	0.0845633	0.167207
BA46_09-22-2021_rxn4_GTTGCGGTCATGGAGG	0.0545622	0
BA46_09-22-2021_rxn4_GTTGCGGTCGCAATTG	0.0506783	0.341096
BA46_09-22-2021_rxn4_GTTGTCCAGTACCGGA	0.0817108	0.17608
BA46_09-22-2021_rxn4_GTTGTCCTCGGTGAAG	0.188292	0
BA46_09-22-2021_rxn4_GTTGTGACAGAGACTG	0.15414	0.125267
BA46_09-22-2021_rxn4_GTTGTGACAGGTTTAC	-0.217815	0.583038
BA46_09-22-2021_rxn4_GTTGTGACATGCAGGA	-0.139681	0.671273
BA46_09-22-2021_rxn4_GTTGTGATCTACGCGG	-0.200735	0.549194
BA46_09-22-2021_rxn4_GTTTACTTCCTAGAGT	-0.0586727	0.107987
BA46_09-22-2021_rxn4_GTTTGGACACCGCTAG	0.160391	0.124192
BA46_09-22-2021_rxn4_TAACACGCAGGTCTCG	-0.0613529	0.0284042
BA46_09-22-2021_rxn4_TAACCAGGTAACATAG	-0.173815	0.406723
BA46_09-22-2021_rxn4_TAACCAGTCCACACAA	-0.208462	0.585407
BA46_09-22-2021_rxn4_TAACGACAGTAGTCTC	0.0852331	0.047257
BA46_09-22-2021_rxn4_TAACGACAGTTAGTAG	0.0799081	0.173249
BA46_09-22-2021_rxn4_TAACGACCAACCGTGC	0.0275039	0.243302
BA46_09-22-2021_rxn4_TAACGACCACGCCAGT	0.137182	0.205072
BA46_09-22-2021_rxn4_TAACTTCCACTAAACC	0.172624	0.0581463
BA46_09-22-2021_rxn4_TAACTTCCATGACACT	0.232889	0.158581
BA46_09-22-2021_rxn4_TAACTTCGTGCCCACA	0.128496	0.211293
BA46_09-22-2021_rxn4_TAACTTCGTGTCTTAG	0.0641485	0.0623266
BA46_09-22-2021_rxn4_TAAGCACAGCAACAAT	0.149346	0.31362
BA46_09-22-2021_rxn4_TAAGCCACACCAGTTA	0.0686319	0.247948
BA46_09-22-2021_rxn4_TAAGTCGGTTGCATTG	-0.148825	0.633166
BA46_09-22-2021_rxn4_TAATCTCCAGGCAATG	0.084523	0.0444841
BA46_09-22-2021_rxn4_TAATTCCGTCGGCACT	0.196118	0.152595
BA46_09-22-2021_rxn4_TACAACGGTGCCGTAC	-0.133805	0.673798
BA46_09-22-2021_rxn4_TACAACGTCGGACAAG	0.0645649	0.304915
BA46_09-22-2021_rxn4_TACAGGTAGGGCAGGA	0.0374684	0.18071
BA46_09-22-2021_rxn4_TACAGGTGTATCCTCC	0.1759	0.269389
BA46_09-22-2021_rxn4_TACAGGTTCCTTATGT	0.111492	0.284035
BA46_09-22-2021_rxn4_TACAGGTTCTCACCCA	0.0408704	0.216598
BA46_09-22-2021_rxn4_TACATTCAGGCTTAAA	0.139813	0.240321
BA46_09-22-2021_rxn4_TACATTCAGTCAACAA	0.164865	0.315404
BA46_09-22-2021_rxn4_TACATTCTCTTGCGCT	0.0927076	0
BA46_09-22-2021_rxn4_TACCCGTGTCGCACAC	0.200008	0.189214
BA46_09-22-2021_rxn4_TACCCGTTCCTACGGG	-0.253255	0.668412
BA46_09-22-2021_rxn4_TACCGAAAGTGCAGGT	0.0934113	0.0652812
BA46_09-22-2021_rxn4_TACCGGGAGTCACTGT	-0.196239	0.608011
BA46_09-22-2021_rxn4_TACCGGGCAATGACCT	0.0662161	0.241182
BA46_09-22-2021_rxn4_TACCGGGCACCTGTCT	-0.0331549	0.0576972
BA46_09-22-2021_rxn4_TACCGGGCACGCAAAG	-0.219212	0.641626
BA46_09-22-2021_rxn4_TACCGGGGTCGCACGT	0.152434	0.232568
BA46_09-22-2021_rxn4_TACCTCGCAGCTATAC	0.276269	0.0140448
BA46_09-22-2021_rxn4_TACCTGCAGACTCATC	0.199791	0.24379
BA46_09-22-2021_rxn4_TACCTGCTCAAACGAA	-0.154579	0.408159
BA46_09-22-2021_rxn4_TACCTGCTCGCGTGAC	0.12841	0.00441063
BA46_09-22-2021_rxn4_TACCTGCTCGGATACT	-0.117267	0.530232
BA46_09-22-2021_rxn4_TACGCTCGTGACAACG	0.0582603	0.237392
BA46_09-22-2021_rxn4_TACGGGCTCACCATCC	0.105234	0
BA46_09-22-2021_rxn4_TACGGTACAAGCTCTA	-0.123873	0.411689
BA46_09-22-2021_rxn4_TACGGTATCTGTAACG	0.115401	0.287747
BA46_09-22-2021_rxn4_TACGTCCCACAAAGCG	-0.0934118	0.512842
BA46_09-22-2021_rxn4_TACGTCCCACATACTG	0.134297	0.219159
BA46_09-22-2021_rxn4_TACGTCCCACTGTTCC	-0.0140895	0.430302
BA46_09-22-2021_rxn4_TACGTCCGTTCTTGTT	0.131708	0
BA46_09-22-2021_rxn4_TACTGCCCAGTAGATA	-0.0513122	0.178122
BA46_09-22-2021_rxn4_TACTGCCGTATAGGGC	0.0744864	0.100482
BA46_09-22-2021_rxn4_TACTGCCGTTTGGCTA	0.037246	0
BA46_09-22-2021_rxn4_TACTTACGTCCCTGTT	0.14216	0
BA46_09-22-2021_rxn4_TACTTGTTCATTGCTT	0.0648693	0.229036
BA46_09-22-2021_rxn4_TAGACCAGTGCAATGG	0.113873	0.293741
BA46_09-22-2021_rxn4_TAGACCAGTGTATTGC	0.00882405	0.309202
BA46_09-22-2021_rxn4_TAGACCATCTCCATAT	-0.165085	0.670065
BA46_09-22-2021_rxn4_TAGATCGAGTACTGTC	0.0227687	0.352838
BA46_09-22-2021_rxn4_TAGATCGCAACACTAC	-0.132157	0.569542
BA46_09-22-2021_rxn4_TAGATCGGTTCGGCCA	-0.149347	0.610912
BA46_09-22-2021_rxn4_TAGATCGTCTACAGGT	0.138223	0.213454
BA46_09-22-2021_rxn4_TAGCACAGTGTATTCG	-0.150947	0.588822
BA46_09-22-2021_rxn4_TAGGAGGAGGAACGTC	-0.0325255	0.38336
BA46_09-22-2021_rxn4_TAGGTACCAGAGTCAG	0.0878235	0
BA46_09-22-2021_rxn4_TAGGTACTCGGTGAAG	0.0762636	0.108481
BA46_09-22-2021_rxn4_TAGGTTGGTCATGGCC	-0.140299	0.533885
BA46_09-22-2021_rxn4_TAGGTTGGTCTCTCAC	0.140062	0.126862
BA46_09-22-2021_rxn4_TAGGTTGGTGGCACTC	-0.112903	0.567185
BA46_09-22-2021_rxn4_TAGTGCACAAGACAAT	-0.0621237	0.465181
BA46_09-22-2021_rxn4_TAGTGCACACAGCTGC	0.0754749	0.182567
BA46_09-22-2021_rxn4_TAGTGCACATGATCTG	0.0242173	0.0140855
BA46_09-22-2021_rxn4_TAGTGCAGTACTGACT	-0.161621	0.441843
BA46_09-22-2021_rxn4_TAGTGCAGTGATGGCA	-0.0381043	0.430583
BA46_09-22-2021_rxn4_TAGTGCATCCCTCTAG	0.0981529	0.409476
BA46_09-22-2021_rxn4_TATACCTTCTCGGCTT	-0.0200005	0.681133
BA46_09-22-2021_rxn4_TATATCCCATCCGCGA	0.164285	0.2648
BA46_09-22-2021_rxn4_TATATCCGTTATTCCT	0.0287849	0.288897
BA46_09-22-2021_rxn4_TATATCCTCTCCTGTG	-0.250114	0.594771
BA46_09-22-2021_rxn4_TATCAGGAGATAACAC	-0.263232	0.700801
BA46_09-22-2021_rxn4_TATCAGGCATCGATAC	-0.140034	0.325113
BA46_09-22-2021_rxn4_TATCAGGTCTCCCATG	0.10834	0
BA46_09-22-2021_rxn4_TATCCTACAATGGCAG	0.164316	0
BA46_09-22-2021_rxn4_TATCCTACAGATAAAC	-0.125506	0.595009
BA46_09-22-2021_rxn4_TATCCTAGTAAGCGGT	0.0224845	0.146235
BA46_09-22-2021_rxn4_TATCCTATCTCGACGG	-0.106725	0.650481
BA46_09-22-2021_rxn4_TATCTGTAGAGATTCA	-0.0214525	0.286574
BA46_09-22-2021_rxn4_TATCTTGCACGTCGTG	0.195665	0.143397
BA46_09-22-2021_rxn4_TATGTTCTCTTAATCC	0.150578	0.339016
BA46_09-22-2021_rxn4_TATTGGGGTAGGACTG	0.10284	0.293628
BA46_09-22-2021_rxn4_TATTGGGGTGACACAG	0.153507	0.231167
BA46_09-22-2021_rxn4_TATTGGGGTTGTGGCC	-0.0034587	0.206425
BA46_09-22-2021_rxn4_TATTTCGAGACTGGGT	-0.0581493	0.23864
BA46_09-22-2021_rxn4_TATTTCGAGGTACATA	0.081943	0.0469533
BA46_09-22-2021_rxn4_TCAAGACCACAAATAG	0.222606	0.243072
BA46_09-22-2021_rxn4_TCAAGACTCACTCCGT	0.262031	0.128289
BA46_09-22-2021_rxn4_TCAAGCAAGAATCGTA	-0.319546	0.710531
BA46_09-22-2021_rxn4_TCAAGCAAGGCCTGCT	0.21991	0.24118
BA46_09-22-2021_rxn4_TCAAGTGCAAGTGCTT	0.0162418	0
BA46_09-22-2021_rxn4_TCAAGTGTCAGCAGAG	-0.11277	0.398772
BA46_09-22-2021_rxn4_TCAATCTCACAATGTC	-0.195221	0.728088
BA46_09-22-2021_rxn4_TCAATTCGTCGATTAC	-0.264211	0.713804
BA46_09-22-2021_rxn4_TCAATTCTCGTGTGGC	0.0164165	0.344293
BA46_09-22-2021_rxn4_TCACAAGAGCACGTCC	-0.0466697	0.0606927
BA46_09-22-2021_rxn4_TCACAAGCACGTTCGG	-0.30552	0.568774
BA46_09-22-2021_rxn4_TCACAAGCATGTCAGT	-0.228528	0.602014
BA46_09-22-2021_rxn4_TCACACCAGACGCTCC	-0.145162	0.624431
BA46_09-22-2021_rxn4_TCACACCAGCATGGGT	0.123713	0.408536
BA46_09-22-2021_rxn4_TCACACCAGTCACACT	0.159388	0.175101
BA46_09-22-2021_rxn4_TCACACCTCTGGCCAG	0.196284	0.338113
BA46_09-22-2021_rxn4_TCACACCTCTTACGTT	0.0203379	0.270518
BA46_09-22-2021_rxn4_TCACATTCACCTGCGA	-0.0862137	0.291798
BA46_09-22-2021_rxn4_TCACATTGTAAGAACT	0.0870468	0
BA46_09-22-2021_rxn4_TCACGCTCAGAGTCAG	0.166356	0.244458
BA46_09-22-2021_rxn4_TCACGCTGTAGCTGCC	-0.198508	0.671619
BA46_09-22-2021_rxn4_TCACGCTGTGTTATCG	-0.115541	0.287108
BA46_09-22-2021_rxn4_TCACGGGCAGAGAATT	-0.116628	0.440501
BA46_09-22-2021_rxn4_TCACTATTCCGTCAAA	-0.139482	0.583788
BA46_09-22-2021_rxn4_TCACTCGAGCATGGGT	0.162379	0.0528295
BA46_09-22-2021_rxn4_TCACTCGAGTTGCTCA	0.172887	0.213744
BA46_09-22-2021_rxn4_TCACTCGGTCCGCAGT	0.176263	0.192455
BA46_09-22-2021_rxn4_TCAGCAACACTTACAG	0.144045	0.0341298
BA46_09-22-2021_rxn4_TCAGCCTGTAGTCCTA	-0.150707	0.68563
BA46_09-22-2021_rxn4_TCAGCCTTCCTAGCGG	0.0491756	0
BA46_09-22-2021_rxn4_TCAGGGCAGAGCATTA	0.0545436	0.317119
BA46_09-22-2021_rxn4_TCAGGGCCAATTAGGA	0.134259	0.287513
BA46_09-22-2021_rxn4_TCAGGGCGTCTTGAGT	-0.291474	0.523536
BA46_09-22-2021_rxn4_TCAGGGCTCGACACTA	0.0952316	0
BA46_09-22-2021_rxn4_TCAGTCCCACTCCTGT	0.0146846	0.159034
BA46_09-22-2021_rxn4_TCAGTGAAGCTCTTCC	0.0990356	0.161574
BA46_09-22-2021_rxn4_TCAGTTTCAGTGTATC	0.0778233	0.258444
BA46_09-22-2021_rxn4_TCATCCGGTCCAAATC	0.111649	0.179076
BA46_09-22-2021_rxn4_TCATGAGGTAGTCTGT	0.155972	0.0534682
BA46_09-22-2021_rxn4_TCATGAGGTATATGGA	0.0505941	0.299036
BA46_09-22-2021_rxn4_TCATGCCAGGTCCAGA	-0.122591	0.575662
BA46_09-22-2021_rxn4_TCATGCCGTCTCAGGC	-0.148619	0.772295
BA46_09-22-2021_rxn4_TCATGTTCAATTGGTC	0.108786	0.398327
BA46_09-22-2021_rxn4_TCATGTTCACCTGTCT	-0.143388	0.497191
BA46_09-22-2021_rxn4_TCATGTTGTCAGCTTA	0.195188	0.137253
BA46_09-22-2021_rxn4_TCATTCAAGCAGTACG	0.00150545	0.281944
BA46_09-22-2021_rxn4_TCATTCAAGGACAACC	0.25033	0.179012
BA46_09-22-2021_rxn4_TCATTTGAGCAGAAAG	-0.0987678	0.477908
BA46_09-22-2021_rxn4_TCATTTGCAAACGAGC	0.028664	0
BA46_09-22-2021_rxn4_TCATTTGCAAGAGGTC	0.048294	0.191664
BA46_09-22-2021_rxn4_TCATTTGCAGCAGTGA	0.0471671	0.240846
BA46_09-22-2021_rxn4_TCATTTGCATTCACAG	0.104476	0.299194
BA46_09-22-2021_rxn4_TCCACCAAGTGATAGT	0.0226034	0.311757
BA46_09-22-2021_rxn4_TCCACCACAGGCTCTG	0.0721211	0.0154495
BA46_09-22-2021_rxn4_TCCACCAGTACGTACT	-0.18293	0.618805
BA46_09-22-2021_rxn4_TCCACCATCAAGCTTG	-0.055723	0.435882
BA46_09-22-2021_rxn4_TCCACGTAGAAGCCTG	-0.110529	0.684367
BA46_09-22-2021_rxn4_TCCACGTAGTAAGAGG	0.011943	0.396326
BA46_09-22-2021_rxn4_TCCACGTCAATTCACG	-0.105086	0.710786
BA46_09-22-2021_rxn4_TCCACGTTCACCGCTT	0.215803	0.274572
BA46_09-22-2021_rxn4_TCCATCGCATACCAGT	-0.199817	0.680108
BA46_09-22-2021_rxn4_TCCATGCGTTTATGCG	0.134355	0.222594
BA46_09-22-2021_rxn4_TCCATGCTCATCTCTA	0.165017	0.0785584
BA46_09-22-2021_rxn4_TCCCACAAGCGAACTG	0.0709934	0
BA46_09-22-2021_rxn4_TCCCACAAGTTCGCAT	0.148191	0.32401
BA46_09-22-2021_rxn4_TCCCACAGTGACGTCC	0.169025	0
BA46_09-22-2021_rxn4_TCCCACATCCGCAACG	-0.0660245	0.589961
BA46_09-22-2021_rxn4_TCCGAAAAGAGAACCC	0.0838354	0.234996
BA46_09-22-2021_rxn4_TCCGAAAGTACGATCT	-0.157537	0.707385
BA46_09-22-2021_rxn4_TCCGAAAGTTACGCCG	0.11779	0.0239684
BA46_09-22-2021_rxn4_TCCGAAATCCGATGTA	0.0971411	0.20789
BA46_09-22-2021_rxn4_TCCGATCGTTCTCCCA	-0.0899084	0.280034
BA46_09-22-2021_rxn4_TCCGGGACAAAGGAGA	0.120008	0.0730038
BA46_09-22-2021_rxn4_TCCGGGACAGTACTAC	0.0928705	0.00971694
BA46_09-22-2021_rxn4_TCCGGGAGTTCTAAGC	0.0958461	0.218059
BA46_09-22-2021_rxn4_TCCGTGTGTCGCATCG	0.220283	0.164463
BA46_09-22-2021_rxn4_TCCTAATGTGGCCCAT	0.0682848	0.41283
BA46_09-22-2021_rxn4_TCCTAATTCACAAGAA	0.139897	0.356885
BA46_09-22-2021_rxn4_TCCTAATTCCCATAGA	-0.149485	0.552908
BA46_09-22-2021_rxn4_TCCTAATTCGCTACAA	0.148674	0.10824
BA46_09-22-2021_rxn4_TCCTCCCGTTACCGTA	-0.157747	0.764863
BA46_09-22-2021_rxn4_TCCTCCCTCCGTGTGG	0.0828007	0.339215
BA46_09-22-2021_rxn4_TCCTCGAAGAAGAGCA	-0.170145	0.53196
BA46_09-22-2021_rxn4_TCCTGCACAACTTGGT	0.0313179	0.489684
BA46_09-22-2021_rxn4_TCCTGCACAGAATCGG	0.082295	0.056752
BA46_09-22-2021_rxn4_TCCTGCAGTTGTACGT	-0.00626273	0.345562
BA46_09-22-2021_rxn4_TCCTTCTGTTCGCGTG	0.0511837	0.209153
BA46_09-22-2021_rxn4_TCCTTCTTCCTTATGT	-0.115662	0.627775
BA46_09-22-2021_rxn4_TCCTTTCTCCATTCGC	0.120731	0.0127209
BA46_09-22-2021_rxn4_TCGAACACACTACCGG	-0.330445	0.740915
BA46_09-22-2021_rxn4_TCGAAGTAGAGGGCGA	0.14001	0.119962
BA46_09-22-2021_rxn4_TCGAAGTGTACGATTC	-0.0176998	0.415467
BA46_09-22-2021_rxn4_TCGAAGTGTAGGAAAG	0.0613434	0.113072
BA46_09-22-2021_rxn4_TCGAAGTGTGTGTGGA	0.157811	0.199949
BA46_09-22-2021_rxn4_TCGACCTAGAAACTCA	-0.242204	0.639795
BA46_09-22-2021_rxn4_TCGACCTCACTGGATT	0.145397	0.250762
BA46_09-22-2021_rxn4_TCGACCTGTTGAGGAC	-0.274863	0.659787
BA46_09-22-2021_rxn4_TCGACGGAGATCGACG	0.115017	0.223759
BA46_09-22-2021_rxn4_TCGACGGCACCGTCTT	0.16232	0.102182
BA46_09-22-2021_rxn4_TCGACGGCATAGACTC	0.119861	0.206559
BA46_09-22-2021_rxn4_TCGATTTTCTCTGAGA	0.167327	0.261885
BA46_09-22-2021_rxn4_TCGCACTCAATAGGAT	-0.204239	0.596933
BA46_09-22-2021_rxn4_TCGCAGGCACCAAATC	0.0744689	0
BA46_09-22-2021_rxn4_TCGCAGGCACGCTGTG	0.067803	0.12869
BA46_09-22-2021_rxn4_TCGCTTGCATGAATAG	-0.112428	0.341868
BA46_09-22-2021_rxn4_TCGCTTGGTAAGCTCT	0.0695262	0
BA46_09-22-2021_rxn4_TCGCTTGGTTAAGACA	-0.27921	0.732316
BA46_09-22-2021_rxn4_TCGGATAAGAGTACCG	0.0820344	0.280664
BA46_09-22-2021_rxn4_TCGGATAGTCACCCTT	-0.225207	0.578285
BA46_09-22-2021_rxn4_TCGGATAGTGATACCT	0.018712	0.0481367
BA46_09-22-2021_rxn4_TCGGATATCTTCCACG	-0.179709	0.572808
BA46_09-22-2021_rxn4_TCGGGACAGCCAAGGT	0.118747	0.0486516
BA46_09-22-2021_rxn4_TCGGGACGTTCTGAGT	0.166462	0.158559
BA46_09-22-2021_rxn4_TCGGGCAGTTGCATTG	0.0816191	0.159758
BA46_09-22-2021_rxn4_TCGGGTGGTTATTCTC	0.133852	0.279919
BA46_09-22-2021_rxn4_TCGGGTGTCGTCCTTG	-0.213327	0.609078
BA46_09-22-2021_rxn4_TCGGTCTCAGACCAAG	-0.0760073	0
BA46_09-22-2021_rxn4_TCGTAGAAGTCTCGTA	-0.158117	0.615013
BA46_09-22-2021_rxn4_TCGTCCAGTACCCGCA	0.0358447	0.311571
BA46_09-22-2021_rxn4_TCGTCCAGTGTTACTG	0.115911	0.353614
BA46_09-22-2021_rxn4_TCGTCCATCAAGCCCG	-0.166221	0.575821
BA46_09-22-2021_rxn4_TCGTCCATCCATTTAC	-0.124221	0.153344
BA46_09-22-2021_rxn4_TCTAACTAGGTGATCG	0.0973408	0.256692
BA46_09-22-2021_rxn4_TCTAACTCAAACTAAG	0.137603	0.204403
BA46_09-22-2021_rxn4_TCTAACTCAGCGGTCT	0.180591	0.245822
BA46_09-22-2021_rxn4_TCTAACTGTGTGTTTG	0.14014	0.189956
BA46_09-22-2021_rxn4_TCTAACTTCCTTACCG	0.0669718	0.234933
BA46_09-22-2021_rxn4_TCTACATGTAAGCGGT	0.112344	0.256929
BA46_09-22-2021_rxn4_TCTACATGTATGGGAC	0.133478	0.316711
BA46_09-22-2021_rxn4_TCTACCGAGCAATTCC	0.120147	0.156111
BA46_09-22-2021_rxn4_TCTACCGCAGGCTCTG	-0.177749	0.5046
BA46_09-22-2021_rxn4_TCTACCGGTAGGTCAG	0.0937517	0.181436
BA46_09-22-2021_rxn4_TCTATACCAATCACGT	0.103326	0.34997
BA46_09-22-2021_rxn4_TCTATACGTAGTCGGA	0.0258875	0.289156
BA46_09-22-2021_rxn4_TCTATACGTGGATTTC	0.0975853	0.046232
BA46_09-22-2021_rxn4_TCTATCACAAGTGCTT	0.157088	0.111395
BA46_09-22-2021_rxn4_TCTATCAGTACGATCT	0.0956285	0.154007
BA46_09-22-2021_rxn4_TCTATCAGTAGTCGGA	-0.0604597	0.392166
BA46_09-22-2021_rxn4_TCTATCAGTTGGAGAC	0.158703	0.15493
BA46_09-22-2021_rxn4_TCTCACGCACCAGTTA	-0.0801769	0.616708
BA46_09-22-2021_rxn4_TCTCACGCACCGTCGA	-0.0974688	0.211143
BA46_09-22-2021_rxn4_TCTCACGCATAACTCG	-0.116236	0.246534
BA46_09-22-2021_rxn4_TCTCACGGTAGAGATT	0.0782097	0.251593
BA46_09-22-2021_rxn4_TCTCACGGTATGAGCG	-0.0226903	0.201077
BA46_09-22-2021_rxn4_TCTCACGTCCGGCTTT	-0.184674	0.782389
BA46_09-22-2021_rxn4_TCTCACGTCTGAGATC	0.112086	0.35429
BA46_09-22-2021_rxn4_TCTCAGCAGCAACTTC	0.152474	0.261323
BA46_09-22-2021_rxn4_TCTCCGAGTAATCAAG	0.0026264	0.092502
BA46_09-22-2021_rxn4_TCTCCGAGTCAACATC	0.130298	0
BA46_09-22-2021_rxn4_TCTCTGGAGTATTCCG	-0.0736794	0.669744
BA46_09-22-2021_rxn4_TCTCTGGTCTTGTTAC	-0.16494	0.467327
BA46_09-22-2021_rxn4_TCTGCCACAAATTAGG	-0.0290814	0.231038
BA46_09-22-2021_rxn4_TCTGCCAGTGGGCTCT	-0.140331	0.627125
BA46_09-22-2021_rxn4_TCTGGCTCAACCAACT	0.118984	0.196311
BA46_09-22-2021_rxn4_TCTGGCTGTGACTGAG	0.0163729	0
BA46_09-22-2021_rxn4_TCTGGCTTCCATCAGA	0.183277	0.251826
BA46_09-22-2021_rxn4_TCTGTCGCACAATTCG	0.0707434	0.478993
BA46_09-22-2021_rxn4_TCTTAGTTCCGTTGAA	0.0435548	0
BA46_09-22-2021_rxn4_TCTTCCTCAATCTAGC	0.0538291	0.299864
BA46_09-22-2021_rxn4_TCTTCCTTCAGCCTTC	-0.178246	0.736272
BA46_09-22-2021_rxn4_TCTTGCGGTTCGGCGT	0.0210028	0.468255
BA46_09-22-2021_rxn4_TGAACGTCACTCCTTG	-0.227436	0.525498
BA46_09-22-2021_rxn4_TGAACGTGTGGTAATA	-0.0789441	0.357243
BA46_09-22-2021_rxn4_TGAACGTGTTCTGAGT	-0.319541	0.704459
BA46_09-22-2021_rxn4_TGAACGTTCAGAATAG	-0.091388	0.446676
BA46_09-22-2021_rxn4_TGAACGTTCAGACCGC	-0.19289	0.720123
BA46_09-22-2021_rxn4_TGAATCGCAGCCATTA	0.209535	0.240493
BA46_09-22-2021_rxn4_TGAATGCAGAGGGTAA	-0.235116	0.582864
BA46_09-22-2021_rxn4_TGAATGCAGCCATTGT	-0.0312897	0.494498
BA46_09-22-2021_rxn4_TGAATGCGTATGGGAC	0.183908	0.251807
BA46_09-22-2021_rxn4_TGAATGCTCGTAGTGT	-0.335403	0.583244
BA46_09-22-2021_rxn4_TGACAGTAGCGTTCCG	0.107316	0.138858
BA46_09-22-2021_rxn4_TGACCCTCATAACAGA	-0.149072	0.556767
BA46_09-22-2021_rxn4_TGACGCGAGTGGAAGA	-0.125334	0.484148
BA46_09-22-2021_rxn4_TGACGCGCATTCTGTT	0.0470646	0.301573
BA46_09-22-2021_rxn4_TGACTCCCATCCAATG	0.136905	0.0970201
BA46_09-22-2021_rxn4_TGAGACTAGCATGAAT	0.0504351	0.0955559
BA46_09-22-2021_rxn4_TGAGACTGTAACAGGC	0.0598957	0.185572
BA46_09-22-2021_rxn4_TGAGACTGTGGAGGTT	0.113033	0.288864
BA46_09-22-2021_rxn4_TGAGACTTCATTCGGA	-0.0181587	0.45238
BA46_09-22-2021_rxn4_TGAGCATGTACGATCT	0.121435	0.199607
BA46_09-22-2021_rxn4_TGAGCGCAGTAAACGT	0.143345	0.152754
BA46_09-22-2021_rxn4_TGAGCGCAGTAACGAT	0.0299286	0
BA46_09-22-2021_rxn4_TGAGCGCGTCACAATC	-0.0910587	0.466196
BA46_09-22-2021_rxn4_TGAGGAGCAATACAGA	-0.0746927	0.125756
BA46_09-22-2021_rxn4_TGAGGAGCATTCACCC	0.0814961	0
BA46_09-22-2021_rxn4_TGAGGAGGTTCTCACC	-0.016548	0.196592
BA46_09-22-2021_rxn4_TGAGGGACACGCGCTA	-0.163832	0.577899
BA46_09-22-2021_rxn4_TGAGGGAGTCTAGGCC	0.170927	0
BA46_09-22-2021_rxn4_TGAGGTTCAGTCAGAG	-0.0657986	0.524337
BA46_09-22-2021_rxn4_TGAGTCACACTACGGC	0.176453	0.0448134
BA46_09-22-2021_rxn4_TGATCAGCACTTCAGA	0.0363398	0
BA46_09-22-2021_rxn4_TGATCTTGTACTAAGA	0.179392	0.265051
BA46_09-22-2021_rxn4_TGATGCAGTCAGACTT	-0.0255783	0.541165
BA46_09-22-2021_rxn4_TGATTCTAGTAAACAC	0.16923	0.327104
BA46_09-22-2021_rxn4_TGATTCTGTCAATGGG	-0.0783084	0.342019
BA46_09-22-2021_rxn4_TGATTCTGTCGTCTCT	0.174229	0.181257
BA46_09-22-2021_rxn4_TGATTTCAGTAGTCTC	0.0171446	0.338205
BA46_09-22-2021_rxn4_TGATTTCCAAATGGAT	0.201066	0.142574
BA46_09-22-2021_rxn4_TGATTTCCAAGTGATA	0.0429562	0.22504
BA46_09-22-2021_rxn4_TGCACGGGTGCCTACG	-0.156569	0.544141
BA46_09-22-2021_rxn4_TGCACGGGTTTCGTGA	0.153354	0.29293
BA46_09-22-2021_rxn4_TGCACGGTCCCGTTCA	0.00561441	0.499207
BA46_09-22-2021_rxn4_TGCAGATGTTCCAGGC	0.119696	0.325759
BA46_09-22-2021_rxn4_TGCAGATTCCACAGGC	0.15389	0.316767
BA46_09-22-2021_rxn4_TGCAGGCAGCTGAAAT	0.0315211	0
BA46_09-22-2021_rxn4_TGCAGGCAGGTAGATT	-0.0870117	0.244056
BA46_09-22-2021_rxn4_TGCAGGCAGGTTCAGG	-0.277801	0.716528
BA46_09-22-2021_rxn4_TGCAGTAAGGTCGAGT	0.208682	0.0702556
BA46_09-22-2021_rxn4_TGCAGTAAGGTTTGAA	-0.230039	0.780366
BA46_09-22-2021_rxn4_TGCAGTAAGTAAGGGA	0.158058	0.0129221
BA46_09-22-2021_rxn4_TGCAGTAGTGAATATG	-0.216972	0.493282
BA46_09-22-2021_rxn4_TGCATGACAGGATTCT	0.0719171	0.111397
BA46_09-22-2021_rxn4_TGCATGAGTTGCATAC	-0.312401	0.605081
BA46_09-22-2021_rxn4_TGCCGAGCAATCGCCG	0.0748992	0.287801
BA46_09-22-2021_rxn4_TGCCGAGCATGATCTG	0.0691473	0.101097
BA46_09-22-2021_rxn4_TGCCGAGTCAGAGCAG	-0.109188	0.0982096
BA46_09-22-2021_rxn4_TGCGACGCATGTCAGT	-0.129086	0.561978
BA46_09-22-2021_rxn4_TGCGACGTCTCTAGGA	-0.114184	0.724441
BA46_09-22-2021_rxn4_TGCGGCAAGTTAACGA	0.0508441	0.0236096
BA46_09-22-2021_rxn4_TGCGGCAGTAGGATAT	0.116001	0
BA46_09-22-2021_rxn4_TGCGGGTAGGCGTTGA	-0.189648	0.616574
BA46_09-22-2021_rxn4_TGCGGGTCAGAGGTAC	-0.0678837	0
BA46_09-22-2021_rxn4_TGCGGGTCAGTAGTGG	-0.17848	0.738078
BA46_09-22-2021_rxn4_TGCGGGTGTAGCGATG	-0.215637	0.567977
BA46_09-22-2021_rxn4_TGCTCCAGTACGTGAG	0.0371968	0.457475
BA46_09-22-2021_rxn4_TGCTCCAGTAGCGTAG	-0.0122932	0.376545
BA46_09-22-2021_rxn4_TGCTGAAGTTGTGGCC	0.0829563	0.128103
BA46_09-22-2021_rxn4_TGCTTCGGTGACAGCA	0.0834602	0.128991
BA46_09-22-2021_rxn4_TGCTTGCAGGATGGCT	0.144421	0.136827
BA46_09-22-2021_rxn4_TGCTTGCGTGTTGACT	0.0539093	0.286253
BA46_09-22-2021_rxn4_TGCTTGCGTTGGATCT	-0.21786	0.27176
BA46_09-22-2021_rxn4_TGCTTGCTCATGAGAA	0.0636973	0
BA46_09-22-2021_rxn4_TGGAACTCAGGACATG	0.0933362	0.262146
BA46_09-22-2021_rxn4_TGGAGAGAGTCATGGG	0.144053	0.217401
BA46_09-22-2021_rxn4_TGGAGGAAGAGGCCAT	-0.0521787	0.145318
BA46_09-22-2021_rxn4_TGGAGGAGTGCCGAAA	-0.269017	0.508571
BA46_09-22-2021_rxn4_TGGATCACACCGTACG	0.0800817	0.109494
BA46_09-22-2021_rxn4_TGGATGTAGATGCTAA	0.0664139	0.301923
BA46_09-22-2021_rxn4_TGGATGTAGCTACTAC	0.0203165	0.224973
BA46_09-22-2021_rxn4_TGGATGTCAATTGCCA	0.0544281	0.469224
BA46_09-22-2021_rxn4_TGGATGTTCATGAGGG	0.0334565	0
BA46_09-22-2021_rxn4_TGGCGTGGTGTATTGC	-0.311828	0.651432
BA46_09-22-2021_rxn4_TGGCGTGTCTTGCAGA	-0.256485	0.61319
BA46_09-22-2021_rxn4_TGGGAAGTCGTTCGCT	0.0930792	0.193493
BA46_09-22-2021_rxn4_TGGGAGAAGGCAGCTA	0.115146	0.30972
BA46_09-22-2021_rxn4_TGGGAGACAACGCCCA	0.238468	0.234088
BA46_09-22-2021_rxn4_TGGGATTAGGAAAGGT	-0.28287	0.406475
BA46_09-22-2021_rxn4_TGGGATTGTCACGACC	-0.307804	0.457576
BA46_09-22-2021_rxn4_TGGGCGTCACTGTGAT	-0.0646654	0.32735
BA46_09-22-2021_rxn4_TGGGCGTGTAACATGA	0.014465	0.323607
BA46_09-22-2021_rxn4_TGGGCTGGTAGGTTTC	0.0529219	0.0809492
BA46_09-22-2021_rxn4_TGGGTTACAGGTTACT	-0.329836	0.716807
BA46_09-22-2021_rxn4_TGGGTTAGTTAACAGA	-0.216159	0.417303
BA46_09-22-2021_rxn4_TGGTACAGTACTCGCG	0.030897	0.249502
BA46_09-22-2021_rxn4_TGGTACAGTGCCTGAC	0.100746	0.151658
BA46_09-22-2021_rxn4_TGGTACAGTTAATCGC	-0.24094	0.492143
BA46_09-22-2021_rxn4_TGGTACATCTCTTAAC	0.017486	0.0089872
BA46_09-22-2021_rxn4_TGGTAGTTCGGCATCG	-0.185612	0.611991
BA46_09-22-2021_rxn4_TGGTGATTCTCACTCG	-0.00602553	0.292374
BA46_09-22-2021_rxn4_TGGTTAGGTCCTGTCT	0.17707	0.159918
BA46_09-22-2021_rxn4_TGTAACGGTCCAACGC	-0.223568	0.602772
BA46_09-22-2021_rxn4_TGTAAGCGTGGCATCC	0.0135276	0.0811129
BA46_09-22-2021_rxn4_TGTACAGAGAAGCTGC	0.057882	0.0609291
BA46_09-22-2021_rxn4_TGTACAGAGACCTTTG	-0.00763328	0
BA46_09-22-2021_rxn4_TGTACAGAGCCACAAG	-0.192731	0.366728
BA46_09-22-2021_rxn4_TGTACAGAGCCTCACG	0.0358213	0.15452
BA46_09-22-2021_rxn4_TGTACAGGTGAGCCAA	-0.0393415	0.456648
BA46_09-22-2021_rxn4_TGTAGACAGACATGCG	-0.0658907	0.375708
BA46_09-22-2021_rxn4_TGTAGACGTATAGGGC	0.0437922	0.40285
BA46_09-22-2021_rxn4_TGTCAGAAGACTTCAC	0.153746	0.167012
BA46_09-22-2021_rxn4_TGTCAGACATCCGGCA	0.100523	0.0705527
BA46_09-22-2021_rxn4_TGTCAGAGTCTAGGTT	0.0595974	0.464462
BA46_09-22-2021_rxn4_TGTCCACAGCGTCTCG	0.0113321	0.111593
BA46_09-22-2021_rxn4_TGTCCACTCGACATCA	0.0589407	0.399148
BA46_09-22-2021_rxn4_TGTCCACTCGACGATT	-0.0790718	0.530785
BA46_09-22-2021_rxn4_TGTCCACTCGATTGAC	-0.169297	0.660413
BA46_09-22-2021_rxn4_TGTCCCAGTCCGGTGT	0.0880612	0
BA46_09-22-2021_rxn4_TGTCCCATCCAATCCC	-0.0196094	0.516453
BA46_09-22-2021_rxn4_TGTCCTGCAGAAGTGC	0.13384	0.0740142
BA46_09-22-2021_rxn4_TGTGAGTTCCACAAGT	-0.20935	0.456216
BA46_09-22-2021_rxn4_TGTGATGAGCGTCTGC	0.139412	0.248411
BA46_09-22-2021_rxn4_TGTGATGGTGTCTCCT	0.0432164	0
BA46_09-22-2021_rxn4_TGTGCGGAGATGCTGG	-0.100757	0.561529
BA46_09-22-2021_rxn4_TGTGCGGAGTTCCATG	0.0306818	0
BA46_09-22-2021_rxn4_TGTGCGGCATTCACCC	0.0871869	0.0248115
BA46_09-22-2021_rxn4_TGTGGCGCAATGGGTG	0.0981135	0.311849
BA46_09-22-2021_rxn4_TGTGGCGGTTGCATGT	-0.0884186	0.642934
BA46_09-22-2021_rxn4_TGTGTGACAAGAGGTC	0.109545	0.241796
BA46_09-22-2021_rxn4_TGTGTGAGTAATCAAG	0.15448	0
BA46_09-22-2021_rxn4_TGTGTGAGTACAGTCT	0.0624262	0.15382
BA46_09-22-2021_rxn4_TGTGTGAGTGTACAGG	0.123917	0
BA46_09-22-2021_rxn4_TGTTACTAGAGTCCGA	-0.0298569	0.330738
BA46_09-22-2021_rxn4_TGTTACTAGCAGTCTT	0.0628832	0.15748
BA46_09-22-2021_rxn4_TGTTACTTCTTGGTGA	-0.262201	0.575195
BA46_09-22-2021_rxn4_TGTTCATAGCATGCAG	-0.172817	0.592732
BA46_09-22-2021_rxn4_TGTTCATCATAGCACT	0.132844	0.0520837
BA46_09-22-2021_rxn4_TGTTCATTCAACGTGT	0.0276924	0.221518
BA46_09-22-2021_rxn4_TGTTCATTCATCGCCT	-0.00719839	0.318692
BA46_09-22-2021_rxn4_TGTTCCGAGCGCTGAA	0.000343846	0
BA46_09-22-2021_rxn4_TGTTCCGAGTGAGGTC	0.0853292	0
BA46_09-22-2021_rxn4_TGTTCCGCAAATGGTA	-0.306917	0.665736
BA46_09-22-2021_rxn4_TGTTCCGCAGGTGTTT	0.0774844	0.309065
BA46_09-22-2021_rxn4_TGTTCTAAGGTCCAGA	-0.100126	0.427943
BA46_09-22-2021_rxn4_TGTTCTATCTCCACTG	-0.121992	0.478792
BA46_09-22-2021_rxn4_TGTTGGAGTTGAGAGC	-0.139316	0.489018
BA46_09-22-2021_rxn4_TGTTGGATCACGACTA	-0.323299	0.63025
BA46_09-22-2021_rxn4_TGTTGGATCAGTCCGG	0.0892669	0.140687
BA46_09-22-2021_rxn4_TGTTGGATCCTGTAGA	0.090209	0.418159
BA46_09-22-2021_rxn4_TGTTTGTAGCACTGGA	-0.299828	0.616859
BA46_09-22-2021_rxn4_TGTTTGTCAATAGGAT	-0.0328771	0.33609
BA46_09-22-2021_rxn4_TGTTTGTCACTCCGAG	0.133236	0.20902
BA46_09-22-2021_rxn4_TGTTTGTTCTCGGCTT	-0.0875393	0.0871177
BA46_09-22-2021_rxn4_TTAATCCAGGCAGGGA	0.122259	0
BA46_09-22-2021_rxn4_TTAATCCTCTGGTGGC	0.0964546	0.28593
BA46_09-22-2021_rxn4_TTACAGGCAGTCCGTG	0.000443247	0.0711334
BA46_09-22-2021_rxn4_TTACCATAGGCTGTAG	0.0612406	0.241497
BA46_09-22-2021_rxn4_TTACCATCAAGGTCAG	0.0840343	0.303785
BA46_09-22-2021_rxn4_TTACCATTCATTACGG	0.0970547	0.482684
BA46_09-22-2021_rxn4_TTACCGCAGCGTGAAC	0.171422	0.0963017
BA46_09-22-2021_rxn4_TTACCGCCACGACAAG	0.0711746	0.0963273
BA46_09-22-2021_rxn4_TTACGCCAGTCTGCGC	-0.209698	0.617959
BA46_09-22-2021_rxn4_TTACGCCTCCCGTTCA	0.0554886	0
BA46_09-22-2021_rxn4_TTACGTTAGTTAGTAG	-0.0114235	0.386938
BA46_09-22-2021_rxn4_TTACGTTCACTCATAG	-0.149392	0.164615
BA46_09-22-2021_rxn4_TTACGTTGTTCGAACT	0.0923148	0.313184
BA46_09-22-2021_rxn4_TTACTGTTCCATTCAT	-0.0506059	0.253272
BA46_09-22-2021_rxn4_TTAGGCAGTCTGTAGT	0.0253558	0.405397
BA46_09-22-2021_rxn4_TTAGGCATCATCACTT	0.173662	0.240509
BA46_09-22-2021_rxn4_TTAGGCATCCTCACTG	0.275395	0
BA46_09-22-2021_rxn4_TTATTGCAGGCATCTT	-0.0341335	0.491078
BA46_09-22-2021_rxn4_TTATTGCCAATGAGCG	0.0694302	0.0165374
BA46_09-22-2021_rxn4_TTCAATCTCACCTGGG	0.074549	0.260906
BA46_09-22-2021_rxn4_TTCAATCTCATGTCTT	-0.312943	0.711381
BA46_09-22-2021_rxn4_TTCACCGGTAGGATAT	0.109735	0.137858
BA46_09-22-2021_rxn4_TTCACGCGTGGCATCC	0.0447595	0.183482
BA46_09-22-2021_rxn4_TTCATGTAGACGGTTG	-0.316659	0.712905
BA46_09-22-2021_rxn4_TTCATGTAGGCGTTAG	-0.207379	0.67209
BA46_09-22-2021_rxn4_TTCATGTCAGTACTAC	-0.275613	0.571345
BA46_09-22-2021_rxn4_TTCATGTGTCAGTCCG	0.268453	0.108927
BA46_09-22-2021_rxn4_TTCATTGAGTAGAGTT	0.0772175	0.266764
BA46_09-22-2021_rxn4_TTCATTGCAAGTTTGC	-0.0306067	0.0253404
BA46_09-22-2021_rxn4_TTCATTGGTGAGTAGC	-0.128414	0.569375
BA46_09-22-2021_rxn4_TTCATTGGTTACCCAA	0.0864245	0.0960117
BA46_09-22-2021_rxn4_TTCCAATTCATGCCCT	0.173792	0.180831
BA46_09-22-2021_rxn4_TTCCAATTCTCCTGAC	-0.264534	0.559506
BA46_09-22-2021_rxn4_TTCCACGCAGTGACCC	-0.129544	0.233722
BA46_09-22-2021_rxn4_TTCCGGTTCTAGTCAG	0.181777	0.172616
BA46_09-22-2021_rxn4_TTCCGTGGTCCGACGT	0.203842	0.246269
BA46_09-22-2021_rxn4_TTCCGTGGTGCCCAGT	0.10553	0.233959
BA46_09-22-2021_rxn4_TTCCGTGGTGCTTATG	0.0882598	0.0996189
BA46_09-22-2021_rxn4_TTCCTAAAGGGAGTTC	-0.184076	0.531343
BA46_09-22-2021_rxn4_TTCCTAAAGTCCGTCG	0.0323738	0.129646
BA46_09-22-2021_rxn4_TTCCTAATCTTTGCGC	-0.148399	0.59215
BA46_09-22-2021_rxn4_TTCCTCTTCGTGCATA	0.00521938	0.332441
BA46_09-22-2021_rxn4_TTCCTTCCACCTGTCT	0.234012	0.243147
BA46_09-22-2021_rxn4_TTCGATTCAATCCTAG	-0.212586	0.662744
BA46_09-22-2021_rxn4_TTCGATTGTAACGGTG	0.0920869	0.277311
BA46_09-22-2021_rxn4_TTCGATTTCGCTTTAT	-0.185883	0.564729
BA46_09-22-2021_rxn4_TTCGCTGCATGAATCC	-0.153393	0.348243
BA46_09-22-2021_rxn4_TTCGCTGGTCCGGTGT	0.0749184	0.300786
BA46_09-22-2021_rxn4_TTCGGTCCACTAAACC	-0.0655751	0.290148
BA46_09-22-2021_rxn4_TTCGGTCTCGACATAC	0.0744387	0
BA46_09-22-2021_rxn4_TTCGGTCTCTTCGTGC	0.150327	0.00188401
BA46_09-22-2021_rxn4_TTCTAACGTAAGATAC	0.0922335	0.191199
BA46_09-22-2021_rxn4_TTCTAACTCGTTGTAG	-0.239656	0.520388
BA46_09-22-2021_rxn4_TTCTAGTCAGATCACT	-0.209392	0.659759
BA46_09-22-2021_rxn4_TTCTAGTCATGCGTGC	-0.0282775	0.216402
BA46_09-22-2021_rxn4_TTCTAGTGTGCAGTGA	-0.247573	0.41678
BA46_09-22-2021_rxn4_TTCTAGTTCCGAGAAG	-0.0972303	0.432183
BA46_09-22-2021_rxn4_TTCTAGTTCTCGCCTA	0.00964586	0.532868
BA46_09-22-2021_rxn4_TTCTCTCCAGATCCTA	-0.158539	0.632403
BA46_09-22-2021_rxn4_TTCTCTCTCCAAGAGG	0.0281242	0.26315
BA46_09-22-2021_rxn4_TTCTGTACACCACTGG	-0.0706256	0
BA46_09-22-2021_rxn4_TTCTGTACACGCAAAG	0.119052	0
BA46_09-22-2021_rxn4_TTCTGTAGTCTTTCTA	-0.108745	0.556666
BA46_09-22-2021_rxn4_TTCTGTAGTGACCGAA	0.227982	0.161945
BA46_09-22-2021_rxn4_TTCTGTAGTGTTGCCG	0.142928	0.0720811
BA46_09-22-2021_rxn4_TTCTGTATCGATTGGT	-0.119686	0.388526
BA46_09-22-2021_rxn4_TTCTTCCCACAAAGCG	0.0957539	0.0814863
BA46_09-22-2021_rxn4_TTCTTCCCACGAGGTA	-0.141373	0.460095
BA46_09-22-2021_rxn4_TTCTTCCGTTAAGCAA	-0.126255	0.550543
BA46_09-22-2021_rxn4_TTCTTGAAGTGCGACA	-0.269834	0.709938
BA46_09-22-2021_rxn4_TTCTTGACACGACGCT	0.243093	0.157013
BA46_09-22-2021_rxn4_TTCTTGACAGCACACC	0.158516	0.258041
BA46_09-22-2021_rxn4_TTCTTGAGTCAGTCGC	0.155568	0.257319
BA46_09-22-2021_rxn4_TTCTTGAGTTGTACGT	-0.00699684	0.364197
BA46_09-22-2021_rxn4_TTGAACGTCGTAGTGT	0.0814758	0.00134642
BA46_09-22-2021_rxn4_TTGACCCGTACGACTT	0.192553	0.113782
BA46_09-22-2021_rxn4_TTGAGTGAGAAGCTGC	0.123899	0.185709
BA46_09-22-2021_rxn4_TTGAGTGAGGTGGCTA	-0.230946	0.417782
BA46_09-22-2021_rxn4_TTGAGTGCACTAGTAC	-0.088238	0.661831
BA46_09-22-2021_rxn4_TTGAGTGCACTGGAAG	0.0913815	0.314045
BA46_09-22-2021_rxn4_TTGAGTGGTCCCGGTA	0.13917	0.294737
BA46_09-22-2021_rxn4_TTGATGGAGCTGAGTG	-0.212685	0.691168
BA46_09-22-2021_rxn4_TTGATGGAGGGAGGTG	-0.0979457	0.0426225
BA46_09-22-2021_rxn4_TTGATGGTCATTGCGA	-0.278535	0.760055
BA46_09-22-2021_rxn4_TTGCATTAGGCGAAGG	0.0956988	0.128357
BA46_09-22-2021_rxn4_TTGCATTCACCCAAGC	0.0671442	0.325159
BA46_09-22-2021_rxn4_TTGCATTCACGTAGTT	-0.0111988	0.357437
BA46_09-22-2021_rxn4_TTGCATTCAGGTGTTT	0.061589	0.218242
BA46_09-22-2021_rxn4_TTGCATTCATTCGATG	0.0803069	0.221647
BA46_09-22-2021_rxn4_TTGCATTCATTGACCA	0.136348	0.234431
BA46_09-22-2021_rxn4_TTGCATTTCCCATGGG	0.0236823	0.280316
BA46_09-22-2021_rxn4_TTGCCTGGTCGAATTC	0.0854003	0.107867
BA46_09-22-2021_rxn4_TTGCCTGGTCGATTTG	-0.16446	0.720491
BA46_09-22-2021_rxn4_TTGCGTCAGAATACAC	0.09851	0.0515903
BA46_09-22-2021_rxn4_TTGCGTCCACAAGTTC	0.194966	0.140107
BA46_09-22-2021_rxn4_TTGCGTCCATACAGGG	0.108915	0
BA46_09-22-2021_rxn4_TTGGATGAGGAGTCTG	0.178244	0.0612414
BA46_09-22-2021_rxn4_TTGGATGCATCCAATG	0.145007	0.420944
BA46_09-22-2021_rxn4_TTGGGCGAGCTAAACA	-0.172471	0.476917
BA46_09-22-2021_rxn4_TTGGGCGCACCCAACG	0.0900138	0.154169
BA46_09-22-2021_rxn4_TTGGGCGTCCTTTAGT	-0.254665	0.661319
BA46_09-22-2021_rxn4_TTGGTTTAGCGTTAGG	0.0577732	0
BA46_09-22-2021_rxn4_TTGTGGAAGCTGCGAA	-0.0763464	0.0290264
BA46_09-22-2021_rxn4_TTGTGGAGTGCCTACG	-0.229101	0.588623
BA46_09-22-2021_rxn4_TTGTGTTAGATACTGA	0.108117	0.0220675
BA46_09-22-2021_rxn4_TTGTTCACAACAAGAT	0.0954542	0
BA46_09-22-2021_rxn4_TTGTTCACAAGGTCGA	0.0427759	0.0618181
BA46_09-22-2021_rxn4_TTGTTCACACATGTTG	-0.162409	0.650578
BA46_09-22-2021_rxn4_TTGTTCACATCCTTCG	0.118273	0.322222
BA46_09-22-2021_rxn4_TTGTTCAGTATCACCA	-0.297023	0.531848
BA46_09-22-2021_rxn4_TTGTTCAGTTCGTAAC	0.097373	0.215702
BA46_09-22-2021_rxn4_TTGTTCATCAGCTGTA	0.0698752	0.169495
BA46_09-22-2021_rxn4_TTGTTGTCATAATCGC	0.0658637	0.276474
BA46_09-22-2021_rxn4_TTTACCAGTCAATCTG	0.115925	0.140344
BA46_09-22-2021_rxn4_TTTACTGCATCGGATT	-0.206858	0.612048
BA46_09-22-2021_rxn4_TTTACTGTCCGTTGGG	-0.17807	0.566047
BA46_09-22-2021_rxn4_TTTAGTCAGTTCGCAT	0.160422	0.368257
BA46_09-22-2021_rxn4_TTTAGTCCATAGGCGA	0.0243283	0.293904
BA46_09-22-2021_rxn4_TTTATGCAGAGCCATG	0.0890183	0.0547181
BA46_09-22-2021_rxn4_TTTATGCTCACCCTCA	0.0770311	0
BA46_09-22-2021_rxn4_TTTCACACAGACACCC	-0.0812065	0.00401798
BA46_09-22-2021_rxn4_TTTCACACATTGGGAG	0.024916	0.273376
BA46_09-22-2021_rxn4_TTTCACAGTATGGTTC	0.101669	0.309701
BA46_09-22-2021_rxn4_TTTCATGCAGCGACCT	0.059438	0
BA46_09-22-2021_rxn4_TTTCATGGTCCTCCTA	-0.217719	0.765849
BA46_09-22-2021_rxn4_TTTCATGTCGAGTGGA	0.10034	0.0892438
BA46_09-22-2021_rxn4_TTTCCTCAGATCCGAG	0.0741693	0.172252
BA46_09-22-2021_rxn4_TTTCCTCGTCGGCTAC	-0.0690196	0.151868
BA46_09-22-2021_rxn4_TTTCCTCTCCGAAATC	0.0518746	0.418244
BA46_09-22-2021_rxn4_TTTCCTCTCGAACCAT	-0.172159	0.490327
BA46_09-22-2021_rxn4_TTTCGATCACTGTTCC	0.195437	0.314768
BA46_09-22-2021_rxn4_TTTCGATCACTTTATC	-0.183418	0.590571
BA46_09-22-2021_rxn4_TTTCGATGTGTCACAT	-0.215612	0.561821
BA46_09-22-2021_rxn4_TTTGACTAGCTATCTG	-0.145633	0.428024
BA46_09-22-2021_rxn4_TTTGACTTCAGATTGC	-0.114129	0.311682
BA46_09-22-2021_rxn4_TTTGATCGTCACCCTT	-0.182913	0.427908
BA46_09-22-2021_rxn4_TTTGGAGCAATGCAGG	0.00462688	0.202256
BA46_09-22-2021_rxn4_TTTGGTTTCCCTCGTA	-0.192198	0.512842
BA46_09-22-2021_rxn4_TTTGTTGGTCAAACGG	-0.225855	0.662412
BA46_09-22-2021_rxn5_AAACCCAAGCCAACCC	0.085654	0.146578
BA46_09-22-2021_rxn5_AAACCCAGTACCGGAA	-0.064969	0.340232
BA46_09-22-2021_rxn5_AAACGAACAGGGACTA	0.0854251	0.423809
BA46_09-22-2021_rxn5_AAACGAAGTGAGATCG	0.0826287	0.110198
BA46_09-22-2021_rxn5_AAACGCTAGCCGATAG	-0.195685	0.583741
BA46_09-22-2021_rxn5_AAAGAACCATTGGGAG	0.059737	0.168866
BA46_09-22-2021_rxn5_AAAGAACGTACGCGTC	0.0533748	0.276149
BA46_09-22-2021_rxn5_AAAGAACGTCGTTGGC	0.072568	0.0346683
BA46_09-22-2021_rxn5_AAAGGATGTCTTAGTG	-0.170486	0.73457
BA46_09-22-2021_rxn5_AAAGGGCAGATCGGTG	-0.109108	0.53238
BA46_09-22-2021_rxn5_AAAGGGCCAGATTCGT	0.0734298	0.0895608
BA46_09-22-2021_rxn5_AAAGGGCGTGCCTGCA	-0.263213	0.765761
BA46_09-22-2021_rxn5_AAAGGGCGTTAGGCCC	-0.217711	0.404812
BA46_09-22-2021_rxn5_AAAGGGCTCACCCTCA	-0.319679	0.750833
BA46_09-22-2021_rxn5_AAAGGGCTCTAGGCAT	0.148384	0.306772
BA46_09-22-2021_rxn5_AAAGTCCCACAAAGCG	0.0926639	0
BA46_09-22-2021_rxn5_AAAGTCCTCTAAGAAG	-0.0826073	0.14196
BA46_09-22-2021_rxn5_AAAGTGACATCTGTTT	0.125148	0.196884
BA46_09-22-2021_rxn5_AAAGTGATCGCCTATC	0.179913	0.283887
BA46_09-22-2021_rxn5_AAATGGACAATCCAGT	-0.050022	0.273838
BA46_09-22-2021_rxn5_AAATGGAGTGTAGTGG	0.0729873	0.058971
BA46_09-22-2021_rxn5_AAATGGATCCTCTGCA	0.230952	0.151557
BA46_09-22-2021_rxn5_AAATGGATCCTGTTAT	-0.10296	0.523265
BA46_09-22-2021_rxn5_AACAAAGCAACAAAGT	-0.0304167	0.453082
BA46_09-22-2021_rxn5_AACAAAGCATTCCTCG	-0.156489	0.669301
BA46_09-22-2021_rxn5_AACAAAGGTTACACAC	0.0850915	0.0179643
BA46_09-22-2021_rxn5_AACAACCTCGGAGTGA	-0.0266937	0.395207
BA46_09-22-2021_rxn5_AACAAGATCCTTGGAA	-0.161976	0.428633
BA46_09-22-2021_rxn5_AACACACGTCCCTAAA	0.0845051	0.140173
BA46_09-22-2021_rxn5_AACACACTCGCCAATA	0.0993194	0.345292
BA46_09-22-2021_rxn5_AACAGGGCATGACGTT	-0.202865	0.566454
BA46_09-22-2021_rxn5_AACAGGGTCATACAGC	-0.0436554	0.160033
BA46_09-22-2021_rxn5_AACAGGGTCCATAGAC	-0.209655	0.522006
BA46_09-22-2021_rxn5_AACAGGGTCTTAGGAC	-0.0526175	0.220206
BA46_09-22-2021_rxn5_AACCAACGTATCGGTT	0.0405736	0.307318
BA46_09-22-2021_rxn5_AACCATGAGAATCTAG	-0.0782105	0.438539
BA46_09-22-2021_rxn5_AACCATGCAGGGATAC	-0.0420218	0.387168
BA46_09-22-2021_rxn5_AACCCAATCCATTGCC	-0.179518	0.759457
BA46_09-22-2021_rxn5_AACCTGACACAGCCAC	-0.0673085	0.674625
BA46_09-22-2021_rxn5_AACCTGAGTACTCCGG	0.182089	0.144268
BA46_09-22-2021_rxn5_AACCTGAGTGCCCACA	0.124637	0.152761
BA46_09-22-2021_rxn5_AACCTTTGTCACCTTC	0.157238	0.270045
BA46_09-22-2021_rxn5_AACCTTTTCGAAGGAC	-0.205342	0.65541
BA46_09-22-2021_rxn5_AACGAAAAGAAGAACG	0.196077	0.124853
BA46_09-22-2021_rxn5_AACGAAAAGCGTGCTC	0.125925	0.282776
BA46_09-22-2021_rxn5_AACGAAAAGGCAGGGA	0.0246884	0.0253181
BA46_09-22-2021_rxn5_AACGAAACAACACTAC	-0.250564	0.691787
BA46_09-22-2021_rxn5_AACGAAAGTACCGCGT	0.0634948	0.373101
BA46_09-22-2021_rxn5_AACGGGACAACATACC	0.218949	0.211836
BA46_09-22-2021_rxn5_AACGGGACAGCTACAT	0.0517575	0.17766
BA46_09-22-2021_rxn5_AACTTCTCACGATAGG	-0.0184008	0.411217
BA46_09-22-2021_rxn5_AAGAACAAGCTCGGCT	0.0546537	0.315714
BA46_09-22-2021_rxn5_AAGAACAGTTGTGTAC	0.184758	0.0514625
BA46_09-22-2021_rxn5_AAGACAAAGCAGCGAT	-0.0414494	0.067741
BA46_09-22-2021_rxn5_AAGACAAAGCGAGTAC	-0.00509497	0.181546
BA46_09-22-2021_rxn5_AAGACAAGTAACAGGC	-0.157223	0.747193
BA46_09-22-2021_rxn5_AAGACTCAGCCGAATG	0.259167	0.153788
BA46_09-22-2021_rxn5_AAGACTCCATGATAGA	-0.0242136	0.310835
BA46_09-22-2021_rxn5_AAGATAGAGTCATCCA	0.0524338	0.244759
BA46_09-22-2021_rxn5_AAGATAGTCGACGCTG	0.170911	0.319191
BA46_09-22-2021_rxn5_AAGCATCAGAAGCGAA	-0.0566427	0.124181
BA46_09-22-2021_rxn5_AAGCGAGCATGGCTGC	0.289452	0.11088
BA46_09-22-2021_rxn5_AAGCGTTCACTCAAGT	0.0983937	0.296006
BA46_09-22-2021_rxn5_AAGCGTTCACTGCACG	-0.18109	0.603979
BA46_09-22-2021_rxn5_AAGCGTTGTCACTCTC	-0.319597	0.65052
BA46_09-22-2021_rxn5_AAGGAATGTAGCTCGC	0.196267	0.106033
BA46_09-22-2021_rxn5_AAGTACCAGTAAGGGA	-0.0889616	0.15993
BA46_09-22-2021_rxn5_AAGTACCGTATATGGA	0.150018	0.153214
BA46_09-22-2021_rxn5_AAGTACCGTCTCTCCA	-0.192638	0.494782
BA46_09-22-2021_rxn5_AAGTCGTTCGCCATAA	-0.201466	0.611101
BA46_09-22-2021_rxn5_AAGTGAAAGGCTGAAC	0.053003	0
BA46_09-22-2021_rxn5_AAGTGAAGTGGTAACG	0.170925	0.158574
BA46_09-22-2021_rxn5_AAGTTCGCAAATCAAG	0.102127	0
BA46_09-22-2021_rxn5_AAGTTCGCACGAGAAC	-0.295525	0.675765
BA46_09-22-2021_rxn5_AAGTTCGGTCGGCCTA	-0.0558582	0
BA46_09-22-2021_rxn5_AAGTTCGTCACTCGAA	0.137382	0.248017
BA46_09-22-2021_rxn5_AAGTTCGTCGTAGTGT	-0.162909	0.601993
BA46_09-22-2021_rxn5_AATAGAGCAGAAGTTA	-0.0136135	0.149748
BA46_09-22-2021_rxn5_AATAGAGTCGACGACC	0.0523177	0.200773
BA46_09-22-2021_rxn5_AATCACGCAGTAGGAC	0.206914	0.233632
BA46_09-22-2021_rxn5_AATCACGCATGTGACT	-0.319523	0.76551
BA46_09-22-2021_rxn5_AATCACGGTCTTCAAG	-0.0800037	0.384668
BA46_09-22-2021_rxn5_AATCACGGTTTGGGAG	0.0976202	0
BA46_09-22-2021_rxn5_AATCGACCACGGCACT	0.0663684	0.40018
BA46_09-22-2021_rxn5_AATCGTGAGCGCATCC	0.0823142	0
BA46_09-22-2021_rxn5_AATGAAGAGGTCCAGA	-0.166864	0.562737
BA46_09-22-2021_rxn5_AATGAAGAGTCTCGTA	-0.261236	0.718989
BA46_09-22-2021_rxn5_AATGAAGGTACAAACA	0.172463	0.228209
BA46_09-22-2021_rxn5_AATGAAGGTTCAAAGA	0.160233	0.277578
BA46_09-22-2021_rxn5_AATGAAGGTTCCTAGA	-0.104247	0.501822
BA46_09-22-2021_rxn5_AATGACCCAACGCATT	-0.166426	0.778017
BA46_09-22-2021_rxn5_AATGACCCAGATCATC	-0.203402	0.652709
BA46_09-22-2021_rxn5_AATGACCGTGCGCTCA	0.104456	0
BA46_09-22-2021_rxn5_AATGCCAGTGGAGAAA	0.100712	0.0401545
BA46_09-22-2021_rxn5_AATGCCATCGTGTGGC	0.214897	0.187556
BA46_09-22-2021_rxn5_AATGCCATCTAGGCAT	0.110778	0
BA46_09-22-2021_rxn5_AATGGAAAGAAAGCGA	-0.0477403	0.414566
BA46_09-22-2021_rxn5_AATGGAAAGGGCCCTT	0.187969	0.331551
BA46_09-22-2021_rxn5_AATGGAACACTGAGTT	-0.130521	0.530207
BA46_09-22-2021_rxn5_AATGGAAGTGGCTCTG	0.0255948	0.153202
BA46_09-22-2021_rxn5_AATGGAATCACTCACC	0.155253	0.347614
BA46_09-22-2021_rxn5_AATGGCTAGCGCCGTT	0.0355465	0.412731
BA46_09-22-2021_rxn5_AATGGCTAGGATAATC	0.0928426	0.375474
BA46_09-22-2021_rxn5_AATGGCTCACTGGAAG	0.0851778	0
BA46_09-22-2021_rxn5_AATGGCTGTACTTCCC	-0.121963	0.61654
BA46_09-22-2021_rxn5_AATGGCTTCAACTACG	0.130127	0.272297
BA46_09-22-2021_rxn5_AATTCCTCAATACGAA	0.127876	0.0359603
BA46_09-22-2021_rxn5_AATTTCCCACAGTACT	-0.279428	0.537854
BA46_09-22-2021_rxn5_AATTTCCCATAAGATG	0.077293	0.217344
BA46_09-22-2021_rxn5_AATTTCCCATCTATCT	-0.0523331	0.585927
BA46_09-22-2021_rxn5_AATTTCCTCTGGGCGT	-0.139613	0.455189
BA46_09-22-2021_rxn5_ACAAAGACAAAGACTA	0.125395	0.326532
BA46_09-22-2021_rxn5_ACAAAGATCAAGCTTG	-0.265806	0.532483
BA46_09-22-2021_rxn5_ACAAAGATCCGTGGGT	-0.286963	0.671918
BA46_09-22-2021_rxn5_ACAACCACACTATCGA	0.0813397	0.250604
BA46_09-22-2021_rxn5_ACAACCAGTACTTCCC	0.201973	0.365584
BA46_09-22-2021_rxn5_ACAAGCTAGCCTCGTG	-0.228105	0.665559
BA46_09-22-2021_rxn5_ACAAGCTCACCTGCGA	0.139828	0
BA46_09-22-2021_rxn5_ACAAGCTGTGGCAGAT	-0.0514858	0.293732
BA46_09-22-2021_rxn5_ACACAGTCAGCAATTC	0.188988	0.264408
BA46_09-22-2021_rxn5_ACACCAAGTGTTGCCG	0.127084	0.33707
BA46_09-22-2021_rxn5_ACACCAATCTCTGGTC	0.0637225	0.170258
BA46_09-22-2021_rxn5_ACACGCGCAACACTAC	0.0522383	0
BA46_09-22-2021_rxn5_ACACTGACACCTCGTT	-0.0648179	0.462284
BA46_09-22-2021_rxn5_ACACTGAGTTCTTGTT	0.187651	0.167096
BA46_09-22-2021_rxn5_ACACTGAGTTGGACCC	-0.0752502	0.373116
BA46_09-22-2021_rxn5_ACAGAAAGTCCCGCAA	0.0368189	0
BA46_09-22-2021_rxn5_ACAGCCGAGTTTAGGA	-0.0355044	0
BA46_09-22-2021_rxn5_ACAGCCGGTAATGATG	0.0373843	0.0855367
BA46_09-22-2021_rxn5_ACAGCCGGTATGATCC	-0.13473	0.55721
BA46_09-22-2021_rxn5_ACAGGGAAGAAGAGCA	-0.0700518	0.259993
BA46_09-22-2021_rxn5_ACAGGGAGTGTATCCA	-0.165323	0.572866
BA46_09-22-2021_rxn5_ACATCCCGTCAACCTA	-0.251399	0.684987
BA46_09-22-2021_rxn5_ACATCCCTCAGATTGC	-0.288835	0.545682
BA46_09-22-2021_rxn5_ACATCCCTCGCTTGCT	0.149916	0.183252
BA46_09-22-2021_rxn5_ACATCGATCATGCGGC	0.00910352	0.340223
BA46_09-22-2021_rxn5_ACATGCAAGGGTATAT	0.146516	0.350676
BA46_09-22-2021_rxn5_ACATGCAGTATGTCAC	0.0553097	0.419588
BA46_09-22-2021_rxn5_ACATGCAGTGCAACGA	0.0513376	0.0282314
BA46_09-22-2021_rxn5_ACATTTCGTCCGGATC	0.0634698	0.275666
BA46_09-22-2021_rxn5_ACATTTCGTCTTTATC	-0.143479	0.404379
BA46_09-22-2021_rxn5_ACCAAACAGACCAACG	-0.249717	0.624917
BA46_09-22-2021_rxn5_ACCAAACTCCTAAACG	-0.280025	0.643459
BA46_09-22-2021_rxn5_ACCAACAAGGTCATAA	0.0663431	0.435237
BA46_09-22-2021_rxn5_ACCAACAAGTCTAACC	0.126783	0.0277842
BA46_09-22-2021_rxn5_ACCACAACAATATCCG	0.178047	0.235681
BA46_09-22-2021_rxn5_ACCACAAGTTACAGCT	-0.120267	0.574548
BA46_09-22-2021_rxn5_ACCCAAAAGCAAGTGC	0.0283923	0.321792
BA46_09-22-2021_rxn5_ACCCAAATCCGATCGG	-0.0840042	0.25194
BA46_09-22-2021_rxn5_ACCCAAATCTGCTCTG	-0.191282	0.361098
BA46_09-22-2021_rxn5_ACCCTCAGTCTAACTG	0.106386	0
BA46_09-22-2021_rxn5_ACCCTTGAGCTAGATA	0.0437749	0.199643
BA46_09-22-2021_rxn5_ACCCTTGAGTCCCGAC	-0.198338	0.641046
BA46_09-22-2021_rxn5_ACCCTTGGTTATCTGG	0.0832577	0.147207
BA46_09-22-2021_rxn5_ACCCTTGTCCAAGCTA	-0.0438844	0.269713
BA46_09-22-2021_rxn5_ACCGTTCAGTCATAGA	0.109454	0.112335
BA46_09-22-2021_rxn5_ACCGTTCCAATTTCTC	0.150036	0.361953
BA46_09-22-2021_rxn5_ACCTACCAGGTAAGAG	-0.136117	0.530526
BA46_09-22-2021_rxn5_ACCTACCAGTGCCTCG	0.2568	0.203182
BA46_09-22-2021_rxn5_ACCTACCCAGTCACGC	0.16905	0.0598636
BA46_09-22-2021_rxn5_ACCTACCGTAGTGGCA	0.0391949	0
BA46_09-22-2021_rxn5_ACCTGAAAGACCCTTA	-0.0995502	0.688821
BA46_09-22-2021_rxn5_ACCTGAAGTCCAGGTC	-0.155136	0.640825
BA46_09-22-2021_rxn5_ACCTGTCAGTCAGCGA	0.0351872	0.25258
BA46_09-22-2021_rxn5_ACCTGTCAGTTAGTGA	-0.118783	0.348643
BA46_09-22-2021_rxn5_ACCTGTCGTAGTGCGA	0.156232	0.180523
BA46_09-22-2021_rxn5_ACGATCACAAATACGA	0.0935622	0
BA46_09-22-2021_rxn5_ACGATCAGTATACCTG	-0.250875	0.708554
BA46_09-22-2021_rxn5_ACGATCATCCTATTTG	0.132749	0.157867
BA46_09-22-2021_rxn5_ACGATCATCGCTTTAT	0.157849	0.0854001
BA46_09-22-2021_rxn5_ACGATGTAGCAGTCTT	0.053157	0.376719
BA46_09-22-2021_rxn5_ACGATGTCAAATCGGG	-0.208532	0.659702
BA46_09-22-2021_rxn5_ACGATGTCACTTGTCC	0.168031	0.305144
BA46_09-22-2021_rxn5_ACGATGTCATAGAATG	-0.231611	0.640221
BA46_09-22-2021_rxn5_ACGATGTGTAAGATTG	-0.0258053	0.169857
BA46_09-22-2021_rxn5_ACGATGTGTCTGTTAG	-0.219596	0.624098
BA46_09-22-2021_rxn5_ACGGAAGCACATGAAA	-0.134668	0.468703
BA46_09-22-2021_rxn5_ACGGAAGCAGACAATA	0.130527	0.210465
BA46_09-22-2021_rxn5_ACGGAAGGTCGAGCTC	-0.185899	0.671274
BA46_09-22-2021_rxn5_ACGGGTCAGATGACAT	0.218751	0.181706
BA46_09-22-2021_rxn5_ACGGGTCAGTGAACAT	0.171374	0
BA46_09-22-2021_rxn5_ACGGGTCCAATAGTAG	0.0644377	0.114842
BA46_09-22-2021_rxn5_ACGGGTCTCAAGGAGC	-0.189203	0.513869
BA46_09-22-2021_rxn5_ACGGGTCTCCGTAATG	0.157993	0.233571
BA46_09-22-2021_rxn5_ACGGTCGAGGTCTGGA	0.15329	0.332224
BA46_09-22-2021_rxn5_ACGGTCGAGTATGAAC	0.114997	0.0448969
BA46_09-22-2021_rxn5_ACGGTCGCATGTCTAG	-0.082975	0.467455
BA46_09-22-2021_rxn5_ACGGTCGGTCACAATC	-0.138556	0.644364
BA46_09-22-2021_rxn5_ACGGTTATCACAATGC	0.121289	0.337222
BA46_09-22-2021_rxn5_ACGTAACAGTTCCATG	-0.203205	0.730444
BA46_09-22-2021_rxn5_ACGTAACGTGGTATGG	0.0323062	0
BA46_09-22-2021_rxn5_ACGTACAGTGCGGATA	-0.215906	0.702366
BA46_09-22-2021_rxn5_ACGTACAGTTGGGCCT	0.0725487	0.0063853
BA46_09-22-2021_rxn5_ACGTACAGTTTCGACA	0.0447346	0.362725
BA46_09-22-2021_rxn5_ACGTAGTCAGCTGTTA	0.187304	0.186925
BA46_09-22-2021_rxn5_ACGTAGTTCGACATCA	0.180215	0.268159
BA46_09-22-2021_rxn5_ACGTCCTAGCGACTAG	0.0647592	0.152425
BA46_09-22-2021_rxn5_ACGTCCTCACTACAGT	0.0674178	0.389165
BA46_09-22-2021_rxn5_ACGTCCTCAGTAACAA	0.0566412	0.212606
BA46_09-22-2021_rxn5_ACTACGAAGGCGACAT	0.129507	0.121544
BA46_09-22-2021_rxn5_ACTACGAAGGTTGACG	0.158711	0.149889
BA46_09-22-2021_rxn5_ACTACGAAGTCGCCAC	0.114688	0.272941
BA46_09-22-2021_rxn5_ACTACGAGTGCACATT	0.0688576	0.250175
BA46_09-22-2021_rxn5_ACTATCTCACAGAGAC	0.142593	0.132832
BA46_09-22-2021_rxn5_ACTATCTGTATGCTAC	0.173697	0.326911
BA46_09-22-2021_rxn5_ACTATGGAGAGCAGAA	0.0906451	0.215321
BA46_09-22-2021_rxn5_ACTATTCAGCTGTCCG	-0.199838	0.65714
BA46_09-22-2021_rxn5_ACTATTCAGGTCTGGA	0.165324	0.224687
BA46_09-22-2021_rxn5_ACTATTCCATCGCTAA	0.0543714	0.327001
BA46_09-22-2021_rxn5_ACTATTCTCCATCTAT	0.0332995	0
BA46_09-22-2021_rxn5_ACTCCCACAATCTAGC	0.207797	0.157651
BA46_09-22-2021_rxn5_ACTCCCATCCCATACC	0.202466	0.35618
BA46_09-22-2021_rxn5_ACTCTCGCAGCTTCCT	0.0333795	0.0719057
BA46_09-22-2021_rxn5_ACTCTCGGTCAGGCAA	0.0892138	0.0636812
BA46_09-22-2021_rxn5_ACTGATGGTCGTATGT	0.0450667	0.171524
BA46_09-22-2021_rxn5_ACTGCAACAGGTGACA	0.219455	0.167354
BA46_09-22-2021_rxn5_ACTGCAATCTCTCCGA	0.215892	0.194552
BA46_09-22-2021_rxn5_ACTGTCCAGCCTTTCC	0.165363	0.211546
BA46_09-22-2021_rxn5_ACTGTCCAGCGCCTCA	-0.0979079	0.865405
BA46_09-22-2021_rxn5_ACTGTCCGTGGTTTGT	0.126063	0.362207
BA46_09-22-2021_rxn5_ACTGTGAAGCACTCTA	0.17672	0.196223
BA46_09-22-2021_rxn5_ACTGTGAGTTTCCCAC	0.0998356	0.21597
BA46_09-22-2021_rxn5_ACTGTGATCTGTCGTC	0.165201	0.254639
BA46_09-22-2021_rxn5_ACTTAGGCATTCTTCA	0.157661	0.24286
BA46_09-22-2021_rxn5_ACTTATCAGGGTCACA	-0.274431	0.56668
BA46_09-22-2021_rxn5_ACTTATCGTCCTGGGT	0.101071	0.170221
BA46_09-22-2021_rxn5_ACTTATCTCTAGATCG	-0.236811	0.579395
BA46_09-22-2021_rxn5_ACTTCCGAGAGTCTGG	0.096497	0.157736
BA46_09-22-2021_rxn5_ACTTTCAAGTGCAGCA	0.0422654	0.293212
BA46_09-22-2021_rxn5_ACTTTCACATTGGCAT	-0.193776	0.553084
BA46_09-22-2021_rxn5_ACTTTCAGTACGAGCA	-0.250387	0.59383
BA46_09-22-2021_rxn5_ACTTTCAGTTTGGGAG	0.283754	0.0842667
BA46_09-22-2021_rxn5_ACTTTGTAGGGTACGT	0.0182001	0.450846
BA46_09-22-2021_rxn5_ACTTTGTCACAATGTC	-0.189981	0.489248
BA46_09-22-2021_rxn5_AGAACAATCTGTCGTC	0.169582	0.243314
BA46_09-22-2021_rxn5_AGAACCTTCGGTCGGT	0.189855	0.164134
BA46_09-22-2021_rxn5_AGACAAAAGGGCAAGG	0.0276924	0
BA46_09-22-2021_rxn5_AGACAAATCGCTTGAA	-0.230149	0.753176
BA46_09-22-2021_rxn5_AGACACTCAAACCATC	-0.162127	0.504786
BA46_09-22-2021_rxn5_AGACACTGTAAGGCTG	0.00657204	0.465823
BA46_09-22-2021_rxn5_AGACACTTCCATCAGA	0.220657	0.305967
BA46_09-22-2021_rxn5_AGACAGGCACACTGGC	-0.115215	0.470171
BA46_09-22-2021_rxn5_AGACCATAGTCGCCAC	-0.156334	0.682816
BA46_09-22-2021_rxn5_AGACCATCAGCGATTT	0.0767542	0.0949723
BA46_09-22-2021_rxn5_AGACCATTCTGAGGTT	0.0230487	0
BA46_09-22-2021_rxn5_AGACCCGAGGTCGCCT	0.176672	0.103512
BA46_09-22-2021_rxn5_AGAGAATGTCTGTGTA	0.265151	0.0939778
BA46_09-22-2021_rxn5_AGAGAGCTCTGGGATT	-0.208241	0.518764
BA46_09-22-2021_rxn5_AGAGCCCCACTGCTTC	-0.308066	0.61613
BA46_09-22-2021_rxn5_AGAGCCCGTCTACAGT	-0.158128	0.616096
BA46_09-22-2021_rxn5_AGAGCCCTCAGTGCGC	0.0504286	0
BA46_09-22-2021_rxn5_AGAGCCCTCTATACTC	0.22495	0.21571
BA46_09-22-2021_rxn5_AGATAGAGTGTCGCTG	0.0335578	0.0961647
BA46_09-22-2021_rxn5_AGATAGAGTTGGGAAC	0.163196	0.0638893
BA46_09-22-2021_rxn5_AGATAGATCTATCCAT	-0.224314	0.626294
BA46_09-22-2021_rxn5_AGATCCAAGAGTGACC	0.115536	0.0359043
BA46_09-22-2021_rxn5_AGATCGTGTACAAGCG	-0.0640412	0.261125
BA46_09-22-2021_rxn5_AGATCGTTCCCTTGGT	0.0874392	0.294693
BA46_09-22-2021_rxn5_AGATCGTTCGGTGAAG	0.035745	0.0462705
BA46_09-22-2021_rxn5_AGATGAAAGTTTCTTC	0.0447785	0.177095
BA46_09-22-2021_rxn5_AGATGAATCAGCTTGA	-0.279147	0.537098
BA46_09-22-2021_rxn5_AGATGCTCAAAGTGTA	-0.100329	0.445154
BA46_09-22-2021_rxn5_AGATGCTGTGAAGCTG	0.110299	0.0763919
BA46_09-22-2021_rxn5_AGCATCACATCGTCCT	0.125205	0.215982
BA46_09-22-2021_rxn5_AGCATCAGTCAAGTTC	-0.233406	0.669122
BA46_09-22-2021_rxn5_AGCCAATAGAACCCGA	-0.113813	0.261027
BA46_09-22-2021_rxn5_AGCCAATAGAAGGATG	-0.0595054	0.397784
BA46_09-22-2021_rxn5_AGCCAATAGACAAGCC	-0.0857406	0.0131934
BA46_09-22-2021_rxn5_AGCCAATCAAACTAGA	-0.212451	0.701429
BA46_09-22-2021_rxn5_AGCCAGCGTTCTCCAC	-0.184361	0.639777
BA46_09-22-2021_rxn5_AGCGATTAGCACCGAA	0.0901544	0.217384
BA46_09-22-2021_rxn5_AGCGCCAAGGTAGTCG	-0.25979	0.381051
BA46_09-22-2021_rxn5_AGCGCCACACATACGT	0.145808	0.222079
BA46_09-22-2021_rxn5_AGCGCCAGTTTGGGAG	0.097519	0.229913
BA46_09-22-2021_rxn5_AGCGCTGCACATGTTG	-0.149758	0.384997
BA46_09-22-2021_rxn5_AGCGCTGCACCAGTAT	0.0423213	0
BA46_09-22-2021_rxn5_AGCGCTGGTACGTGTT	0.0670057	0.356006
BA46_09-22-2021_rxn5_AGCGCTGGTCCAAAGG	0.0299843	0.367106
BA46_09-22-2021_rxn5_AGCGTATCATATAGCC	0.0740831	0.130728
BA46_09-22-2021_rxn5_AGCGTCGCAGGTGACA	0.0795638	0.130306
BA46_09-22-2021_rxn5_AGCGTCGCAGGTGTGA	-0.156171	0.629228
BA46_09-22-2021_rxn5_AGCTACAAGCCATGCC	0.0543933	0.217352
BA46_09-22-2021_rxn5_AGCTACACAGCGTGAA	0.236246	0.251987
BA46_09-22-2021_rxn5_AGGAAATCACAGAAGC	-0.122594	0.411845
BA46_09-22-2021_rxn5_AGGAATAGTCTCTCAC	-0.0292683	0.327355
BA46_09-22-2021_rxn5_AGGACGAAGCGAATGC	0.17331	0.277246
BA46_09-22-2021_rxn5_AGGACGACAGCTTCGG	-0.295637	0.482299
BA46_09-22-2021_rxn5_AGGAGGTCAGCTGAGA	0.184473	0.115891
BA46_09-22-2021_rxn5_AGGATAAAGACATATG	0.195678	0.265505
BA46_09-22-2021_rxn5_AGGATAACATCTATCT	0.226157	0.239703
BA46_09-22-2021_rxn5_AGGATAATCTACCTTA	0.186323	0.221437
BA46_09-22-2021_rxn5_AGGATCTCACACAGCC	0.14522	0.216102
BA46_09-22-2021_rxn5_AGGATCTCACTTCAGA	0.167988	0.144198
BA46_09-22-2021_rxn5_AGGATCTGTTAGGCTT	0.173166	0.245292
BA46_09-22-2021_rxn5_AGGATCTTCGCACGAC	0.138227	0.139213
BA46_09-22-2021_rxn5_AGGCATTAGACTCGAG	0.0669582	0.0598509
BA46_09-22-2021_rxn5_AGGCATTAGCATTTGC	0.183154	0.195005
BA46_09-22-2021_rxn5_AGGCATTGTCAAGCGA	0.173257	0.217954
BA46_09-22-2021_rxn5_AGGCATTGTTATTCCT	0.0850734	0.263381
BA46_09-22-2021_rxn5_AGGCCACAGGCGTTGA	0.134023	0.302213
BA46_09-22-2021_rxn5_AGGCCACTCGTTCAGA	-0.23929	0.619654
BA46_09-22-2021_rxn5_AGGCTGCAGCTAAACA	0.00709008	0.343421
BA46_09-22-2021_rxn5_AGGCTGCCACTGGATT	0.122256	0.354191
BA46_09-22-2021_rxn5_AGGCTGCGTCAAACGG	0.110543	0.191964
BA46_09-22-2021_rxn5_AGGGAGTGTAACTAAG	0.0379574	0.272673
BA46_09-22-2021_rxn5_AGGGAGTTCTACCTTA	0.12034	0.197171
BA46_09-22-2021_rxn5_AGGGCCTGTTGCGAAG	-0.0130315	0
BA46_09-22-2021_rxn5_AGGGCCTTCAGATGCT	0.11966	0
BA46_09-22-2021_rxn5_AGGGCCTTCATGAAAG	-0.125848	0.416185
BA46_09-22-2021_rxn5_AGGGCTCTCTCTATAC	0.13464	0.215837
BA46_09-22-2021_rxn5_AGGGTGACAAAGCTAA	0.176835	0.166074
BA46_09-22-2021_rxn5_AGGGTGACAACTACGT	-0.164274	0.729601
BA46_09-22-2021_rxn5_AGGGTGAGTGGTTCTA	0.140962	0.15507
BA46_09-22-2021_rxn5_AGGGTGATCCAGTTCC	0.131128	0.273313
BA46_09-22-2021_rxn5_AGGGTTTCATAGATCC	-0.0491278	0.490131
BA46_09-22-2021_rxn5_AGGGTTTCATTGAAAG	-0.187468	0.677218
BA46_09-22-2021_rxn5_AGGGTTTTCGTGTGGC	0.209131	0.215201
BA46_09-22-2021_rxn5_AGGTAGGGTTACCCAA	0.0485948	0.311264
BA46_09-22-2021_rxn5_AGGTAGGTCGAGAATA	0.0661543	0.145993
BA46_09-22-2021_rxn5_AGGTCTACAGCAATTC	-0.204457	0.618836
BA46_09-22-2021_rxn5_AGGTCTACATGGCTGC	0.00185996	0.0848798
BA46_09-22-2021_rxn5_AGGTCTAGTACTGCCG	-0.235581	0.50915
BA46_09-22-2021_rxn5_AGGTGTTTCACGGTCG	0.00312558	0.198646
BA46_09-22-2021_rxn5_AGGTGTTTCCGACGGT	-0.222466	0.5411
BA46_09-22-2021_rxn5_AGGTTGTGTGTACGCC	0.108288	0.0319835
BA46_09-22-2021_rxn5_AGTAACCCACAGCATT	-0.0377517	0.390391
BA46_09-22-2021_rxn5_AGTAACCCATGCAGCC	0.0921365	0.229802
BA46_09-22-2021_rxn5_AGTAACCTCACTGTTT	0.148783	0.282515
BA46_09-22-2021_rxn5_AGTACCACAAGAGGCT	0.17735	0.279232
BA46_09-22-2021_rxn5_AGTACCAGTTGAAGTA	0.135867	0.297593
BA46_09-22-2021_rxn5_AGTACTGCACCGCTGA	0.235057	0.330209
BA46_09-22-2021_rxn5_AGTACTGTCCTACCAC	-0.233195	0.494701
BA46_09-22-2021_rxn5_AGTAGCTAGAGTCGAC	-0.00385239	0.147061
BA46_09-22-2021_rxn5_AGTAGCTTCCGCATAA	-0.117914	0.503276
BA46_09-22-2021_rxn5_AGTAGTCAGCGAGGAG	-0.154649	0.474735
BA46_09-22-2021_rxn5_AGTAGTCAGGTATCTC	0.00402957	0.323513
BA46_09-22-2021_rxn5_AGTAGTCAGGTGCCAA	-0.133206	0.130587
BA46_09-22-2021_rxn5_AGTAGTCAGTCAACAA	-0.118846	0.30523
BA46_09-22-2021_rxn5_AGTCAACAGAAAGTCT	-0.137402	0.455608
BA46_09-22-2021_rxn5_AGTCAACAGTGGCGAT	0.00693518	0.0808579
BA46_09-22-2021_rxn5_AGTCAACGTCCGATCG	0.0355083	0
BA46_09-22-2021_rxn5_AGTCAACGTTGGACCC	0.0533508	0.163371
BA46_09-22-2021_rxn5_AGTCAACTCCCGAAAT	-0.150252	0.621503
BA46_09-22-2021_rxn5_AGTCACAAGCCTGCCA	0.0919876	0.211286
BA46_09-22-2021_rxn5_AGTCACATCCGTATAG	0.168964	0
BA46_09-22-2021_rxn5_AGTCATGAGTGAGTGC	0.0960868	0
BA46_09-22-2021_rxn5_AGTCATGGTAAGGCCA	0.132385	0
BA46_09-22-2021_rxn5_AGTCATGGTCAGTCCG	0.0109658	0.145556
BA46_09-22-2021_rxn5_AGTCATGTCGTGACTA	0.0921157	0
BA46_09-22-2021_rxn5_AGTCTCCCACGCTATA	-0.224193	0.696723
BA46_09-22-2021_rxn5_AGTCTCCCAGTATACC	-0.220786	0.597614
BA46_09-22-2021_rxn5_AGTCTCCGTCTGTCCT	-0.153172	0.447598
BA46_09-22-2021_rxn5_AGTGACTTCCATTGTT	-0.0272886	0.567236
BA46_09-22-2021_rxn5_AGTGCCGAGAAGGATG	0.0614921	0.126153
BA46_09-22-2021_rxn5_AGTGCCGAGTATAACG	0.110101	0
BA46_09-22-2021_rxn5_AGTGCCGCAAAGCTAA	0.13087	0.135927
BA46_09-22-2021_rxn5_AGTGCCGGTATGCTTG	0.0744516	0.198435
BA46_09-22-2021_rxn5_AGTGCCGTCTCTTAAC	0.176033	0.357253
BA46_09-22-2021_rxn5_AGTGCCGTCTGGCCAG	-0.160536	0.578474
BA46_09-22-2021_rxn5_AGTGCCGTCTGTCGTC	0.103226	0
BA46_09-22-2021_rxn5_AGTGTTGAGTAAGCAT	0.162339	0.359982
BA46_09-22-2021_rxn5_AGTTAGCCAGCAGATG	0.123669	0.101524
BA46_09-22-2021_rxn5_AGTTAGCCATGCCGCA	-0.166936	0.715115
BA46_09-22-2021_rxn5_AGTTAGCGTCAAATCC	0.09318	0.197688
BA46_09-22-2021_rxn5_AGTTAGCGTGATAGTA	-0.127208	0.577543
BA46_09-22-2021_rxn5_AGTTCCCAGAATCCCT	-0.314278	0.718229
BA46_09-22-2021_rxn5_AGTTCGAAGATAGCTA	0.00658138	0.0374347
BA46_09-22-2021_rxn5_AGTTCGAAGTGGTTAA	-0.151915	0.617336
BA46_09-22-2021_rxn5_AGTTCGACACATTCGA	0.130561	0.0341084
BA46_09-22-2021_rxn5_AGTTCGATCGACATAC	0.0649881	0.306182
BA46_09-22-2021_rxn5_ATACCTTGTCACAGTT	-0.193922	0.497398
BA46_09-22-2021_rxn5_ATACTTCAGGATGCGT	0.125828	0.0299737
BA46_09-22-2021_rxn5_ATACTTCCATTGTACG	0.0740424	0.384718
BA46_09-22-2021_rxn5_ATACTTCGTAATTAGG	-0.118436	0.468075
BA46_09-22-2021_rxn5_ATACTTCGTCCACTTC	-0.148884	0.801453
BA46_09-22-2021_rxn5_ATACTTCTCGGTGCAC	-0.205549	0.456313
BA46_09-22-2021_rxn5_ATAGACCAGGAGAGTA	0.0722081	0.0202776
BA46_09-22-2021_rxn5_ATAGACCAGTGCGACA	-0.1299	0.528156
BA46_09-22-2021_rxn5_ATAGACCAGTTTCGGT	-0.173099	0.666033
BA46_09-22-2021_rxn5_ATAGACCCAGAAGTTA	-0.121033	0.597516
BA46_09-22-2021_rxn5_ATAGACCCATCTTTCA	0.158018	0.246454
BA46_09-22-2021_rxn5_ATAGAGATCGCTTAAG	0.270653	0.181291
BA46_09-22-2021_rxn5_ATAGGCTAGCTCGAAG	0.0781596	0.345754
BA46_09-22-2021_rxn5_ATAGGCTGTGTGTTTG	0.146087	0.137969
BA46_09-22-2021_rxn5_ATCACAGCACCACTGG	0.121416	0.132485
BA46_09-22-2021_rxn5_ATCACGACAATGCTCA	0.166692	0.180167
BA46_09-22-2021_rxn5_ATCACGAGTGTGAGCA	0.0918047	0.0678439
BA46_09-22-2021_rxn5_ATCACGATCCCTTGGT	0.0766835	0.0824847
BA46_09-22-2021_rxn5_ATCACTTAGTGATAAC	0.0901396	0.206505
BA46_09-22-2021_rxn5_ATCACTTCATTGCCTC	0.139596	0.36906
BA46_09-22-2021_rxn5_ATCACTTGTACATTGC	0.152153	0.206318
BA46_09-22-2021_rxn5_ATCACTTTCTGCTTAT	0.196558	0.170164
BA46_09-22-2021_rxn5_ATCCACCCAGCTAACT	-0.220213	0.696206
BA46_09-22-2021_rxn5_ATCCACCCAGGGCTTC	0.143881	0.0852629
BA46_09-22-2021_rxn5_ATCCATTCACTCCGGA	0.163256	0.193244
BA46_09-22-2021_rxn5_ATCCATTGTATGCTTG	0.155493	0.19574
BA46_09-22-2021_rxn5_ATCCATTGTCGTACTA	-0.274939	0.65422
BA46_09-22-2021_rxn5_ATCCGTCCAAATGGTA	0.226855	0.223538
BA46_09-22-2021_rxn5_ATCCTATCAACCACAT	0.0642466	0.304746
BA46_09-22-2021_rxn5_ATCGGATTCCGCAGTG	-0.118286	0.245942
BA46_09-22-2021_rxn5_ATCGGATTCTGGGTCG	0.040888	0
BA46_09-22-2021_rxn5_ATCGGCGCATGCCGGT	-0.163152	0.68831
BA46_09-22-2021_rxn5_ATCGGCGGTCGACTGC	0.176906	0.166425
BA46_09-22-2021_rxn5_ATCGGCGGTGCGAACA	-0.0140723	0.0292708
BA46_09-22-2021_rxn5_ATCGTAGAGAGAGGTA	-0.279569	0.588564
BA46_09-22-2021_rxn5_ATCGTAGCATCGTTCC	-0.00911381	0.409274
BA46_09-22-2021_rxn5_ATCGTAGTCACAACCA	-0.106755	0.629913
BA46_09-22-2021_rxn5_ATCGTCCAGTCGAGGT	-0.0948326	0.496391
BA46_09-22-2021_rxn5_ATCGTCCGTAGCTTTG	-0.100267	0.477018
BA46_09-22-2021_rxn5_ATCGTGACAACAGCCC	0.174764	0.185324
BA46_09-22-2021_rxn5_ATCGTGAGTAGACAGC	-0.025199	0.345788
BA46_09-22-2021_rxn5_ATCGTGAGTCCACGCA	0.139847	0.275617
BA46_09-22-2021_rxn5_ATCGTGAGTCCTGTCT	-0.196355	0.578479
BA46_09-22-2021_rxn5_ATCTCTATCGTGTGAT	0.117695	0.324025
BA46_09-22-2021_rxn5_ATCTTCACAGAACGCA	-0.105968	0.180657
BA46_09-22-2021_rxn5_ATGACCAAGGTCTTTG	0.0371731	0.233297
BA46_09-22-2021_rxn5_ATGACCACAATGTCTG	0.129457	0.267488
BA46_09-22-2021_rxn5_ATGAGGGGTGCCTACG	0.0994249	0.0156059
BA46_09-22-2021_rxn5_ATGAGTCAGCCAAGTG	0.0638072	0.282738
BA46_09-22-2021_rxn5_ATGAGTCAGTCTAACC	0.0377519	0.210976
BA46_09-22-2021_rxn5_ATGAGTCCAAAGCAAT	-0.0116174	0.208384
BA46_09-22-2021_rxn5_ATGAGTCCAGCCCAGT	0.0422923	0.168382
BA46_09-22-2021_rxn5_ATGAGTCCAGCGTTGC	0.169478	0.162489
BA46_09-22-2021_rxn5_ATGATCGCATTACTCT	-0.19527	0.615207
BA46_09-22-2021_rxn5_ATGATCGGTACGACAG	-0.0491767	0.555873
BA46_09-22-2021_rxn5_ATGATCGTCGCGAAGA	-0.0288991	0.24083
BA46_09-22-2021_rxn5_ATGCATGAGCCTCAAT	0.140303	0.175471
BA46_09-22-2021_rxn5_ATGCCTCAGAAGAACG	0.265698	0.270911
BA46_09-22-2021_rxn5_ATGCCTCAGGCGTCCT	-0.2252	0.49579
BA46_09-22-2021_rxn5_ATGCGATCATGGAAGC	-0.258665	0.72587
BA46_09-22-2021_rxn5_ATGGAGGAGCTGTACT	0.0260726	0.0157662
BA46_09-22-2021_rxn5_ATGGAGGGTCCACGCA	-0.0707067	0.186962
BA46_09-22-2021_rxn5_ATGGATCCAAGCCATT	-0.126733	0.709273
BA46_09-22-2021_rxn5_ATGGATCCAGCACAGA	0.0502428	0.0954716
BA46_09-22-2021_rxn5_ATGGATCGTTGTCCCT	-0.1312	0.585039
BA46_09-22-2021_rxn5_ATGGATCTCATGGTAC	-0.183823	0.629995
BA46_09-22-2021_rxn5_ATGGGAGCACAACGCC	0.173002	0.164771
BA46_09-22-2021_rxn5_ATGGGTTCAATGCTCA	0.227708	0.251329
BA46_09-22-2021_rxn5_ATGGGTTCATTCACCC	0.0341813	0
BA46_09-22-2021_rxn5_ATGGGTTGTTAGAGTA	-0.236661	0.645696
BA46_09-22-2021_rxn5_ATGGTTGCAAGCCCAC	-0.193978	0.683869
BA46_09-22-2021_rxn5_ATGGTTGCACAATGAA	0.175409	0.0887473
BA46_09-22-2021_rxn5_ATGGTTGCAGAGAATT	-0.1512	0.762203
BA46_09-22-2021_rxn5_ATGTCCCAGTTGGGAC	0.143768	0.231795
BA46_09-22-2021_rxn5_ATGTCCCCAATTCTCT	-0.0161579	0.291039
BA46_09-22-2021_rxn5_ATGTCCCGTGAATATG	0.153665	0.122119
BA46_09-22-2021_rxn5_ATGTCCCGTTCTCCTG	-0.143871	0.500486
BA46_09-22-2021_rxn5_ATGTCCCTCTCGAGTA	0.10849	0.252723
BA46_09-22-2021_rxn5_ATGTCTTGTGGGATTG	-0.117811	0.337875
BA46_09-22-2021_rxn5_ATTACCTAGGAGACCT	0.129911	0.353042
BA46_09-22-2021_rxn5_ATTACCTAGTGCCGAA	-0.176226	0.673595
BA46_09-22-2021_rxn5_ATTACCTCACGTGAGA	0.133154	0.362432
BA46_09-22-2021_rxn5_ATTACTCAGATGTTGA	0.161788	0.172488
BA46_09-22-2021_rxn5_ATTACTCTCGGTCATA	-0.143896	0.648642
BA46_09-22-2021_rxn5_ATTACTCTCGTTCTAT	0.114117	0.264009
BA46_09-22-2021_rxn5_ATTCACTAGACAACAT	0.142635	0.23769
BA46_09-22-2021_rxn5_ATTCACTAGGCGAAGG	-0.154096	0.637595
BA46_09-22-2021_rxn5_ATTCACTAGTTGTAGA	-0.0939941	0.491069
BA46_09-22-2021_rxn5_ATTCACTGTATGATCC	-0.224504	0.717174
BA46_09-22-2021_rxn5_ATTCACTGTTGCATAC	-0.0648661	0
BA46_09-22-2021_rxn5_ATTCAGGCACTTTAGG	0.161879	0.148243
BA46_09-22-2021_rxn5_ATTCATCCAAATAGCA	0.182267	0.238611
BA46_09-22-2021_rxn5_ATTCCATGTCACTAGT	-0.180772	0.544187
BA46_09-22-2021_rxn5_ATTCCATTCGGAGTGA	0.0376803	0.316097
BA46_09-22-2021_rxn5_ATTCCATTCTGCATGA	0.0152763	0.00305066
BA46_09-22-2021_rxn5_ATTCCCGCACCAGTTA	0.201673	0.238924
BA46_09-22-2021_rxn5_ATTCCCGCATCATCTT	-0.205738	0.58806
BA46_09-22-2021_rxn5_ATTCCTATCTTTGCGC	0.162047	0.00528348
BA46_09-22-2021_rxn5_ATTCGTTGTTATGACC	-0.226467	0.583495
BA46_09-22-2021_rxn5_ATTCGTTTCAGACCTA	-0.135	0.496943
BA46_09-22-2021_rxn5_ATTCTACAGCTCCATA	-0.156601	0.492735
BA46_09-22-2021_rxn5_ATTCTACCACATTGTG	-0.063624	0.170811
BA46_09-22-2021_rxn5_ATTCTACTCCACAGGC	-0.0274748	0.182673
BA46_09-22-2021_rxn5_ATTCTTGCACTGCTTC	0.160375	0.228574
BA46_09-22-2021_rxn5_ATTCTTGGTGGTGATG	0.0360759	0.297124
BA46_09-22-2021_rxn5_ATTCTTGTCATTTGCT	0.0290001	0
BA46_09-22-2021_rxn5_ATTGGGTCATACAGAA	0.0302326	0.26049
BA46_09-22-2021_rxn5_ATTGTTCGTGTTCGTA	-0.00273615	0.38886
BA46_09-22-2021_rxn5_ATTTACCCAATGGCCC	0.166814	0.311006
BA46_09-22-2021_rxn5_ATTTACCGTTGCATGT	0.0685532	0.371254
BA46_09-22-2021_rxn5_ATTTCTGAGCCTCGTG	0.0189228	0.222802
BA46_09-22-2021_rxn5_CAAAGAAAGAGACAAG	-0.162666	0.576505
BA46_09-22-2021_rxn5_CAAAGAACAAGTCGTT	-0.0916206	0.375808
BA46_09-22-2021_rxn5_CAAAGAACACGTTCGG	-0.061981	0.0802302
BA46_09-22-2021_rxn5_CAAAGAACAGCACCCA	-0.308183	0.524605
BA46_09-22-2021_rxn5_CAAAGAACAGCCGGTT	0.134631	0.248323
BA46_09-22-2021_rxn5_CAACAACAGTGAGTTA	-0.0877636	0.305175
BA46_09-22-2021_rxn5_CAACAGTCAATTTCGG	-0.158704	0.474137
BA46_09-22-2021_rxn5_CAACAGTGTCGAGTGA	0.0618645	0.368102
BA46_09-22-2021_rxn5_CAACAGTGTTGCAAGG	0.111135	0
BA46_09-22-2021_rxn5_CAACCAACACCGTCTT	0.0755581	0.202153
BA46_09-22-2021_rxn5_CAACCAAGTGCCTAAT	-0.190952	0.573776
BA46_09-22-2021_rxn5_CAACCTCGTGTGTCCG	0.00778298	0
BA46_09-22-2021_rxn5_CAACGATAGAGGCCAT	0.0121269	0.09484
BA46_09-22-2021_rxn5_CAACGATAGTAGCTCT	-0.0468189	0.197652
BA46_09-22-2021_rxn5_CAACGATAGTCATAGA	-0.102406	0.32242
BA46_09-22-2021_rxn5_CAACGATCATCCGGCA	-0.27656	0.659905
BA46_09-22-2021_rxn5_CAACGGCAGCACACAG	-0.198095	0.656603
BA46_09-22-2021_rxn5_CAACGGCTCTATCGTT	-0.0700327	0.514726
BA46_09-22-2021_rxn5_CAAGACTGTGGTAATA	-0.169005	0.242597
BA46_09-22-2021_rxn5_CAAGAGGAGGTGCGAT	0.199875	0.239662
BA46_09-22-2021_rxn5_CAAGGGACAGCAATTC	0.0321629	0.0659424
BA46_09-22-2021_rxn5_CAAGGGAGTGAGCTCC	0.0897353	0
BA46_09-22-2021_rxn5_CAAGGGAGTGCAACAG	-0.231074	0.472004
BA46_09-22-2021_rxn5_CAATACGAGGGATCTG	0.198265	0.10431
BA46_09-22-2021_rxn5_CAATACGCAAACACGG	0.0569693	0.344665
BA46_09-22-2021_rxn5_CAATACGCAACTCCAA	-0.217382	0.661396
BA46_09-22-2021_rxn5_CAATCGAAGCAGTACG	0.0591529	0
BA46_09-22-2021_rxn5_CAATCGACAAATTGCC	-0.103502	0.40613
BA46_09-22-2021_rxn5_CAATCGACACCAACAT	0.0947194	0.21343
BA46_09-22-2021_rxn5_CAATCGAGTGGAATGC	-0.172703	0.649631
BA46_09-22-2021_rxn5_CAATCGAGTTACCTTT	0.100731	0.30591
BA46_09-22-2021_rxn5_CAATGACAGAACTTCC	0.17592	0.139872
BA46_09-22-2021_rxn5_CAATGACAGAGCATCG	0.04409	0.178785
BA46_09-22-2021_rxn5_CACAACAGTACTTCCC	0.189404	0
BA46_09-22-2021_rxn5_CACACAACAGCGATTT	0.182803	0.192473
BA46_09-22-2021_rxn5_CACACAATCTCGTCAC	0.0699783	0.44923
BA46_09-22-2021_rxn5_CACAGGCGTTTAGACC	-0.118612	0.249194
BA46_09-22-2021_rxn5_CACATGAAGAAGCTCG	0.0975802	0.197548
BA46_09-22-2021_rxn5_CACATGACAAAGACTA	0.148184	0.288631
BA46_09-22-2021_rxn5_CACATGATCCCACAGG	-0.00933407	0.105858
BA46_09-22-2021_rxn5_CACATGATCTGGTTGA	-0.168078	0.601459
BA46_09-22-2021_rxn5_CACCAAAGTGATGAAT	0.131464	0.282804
BA46_09-22-2021_rxn5_CACCGTTAGCATGAAT	0.146113	0.324829
BA46_09-22-2021_rxn5_CACCGTTAGGAGAGGC	0.192475	0.210003
BA46_09-22-2021_rxn5_CACCGTTTCACCACAA	0.0035231	0.389447
BA46_09-22-2021_rxn5_CACGAATGTCTGCGCA	-0.229699	0.682164
BA46_09-22-2021_rxn5_CACGGGTAGAACCGCA	0.258813	0
BA46_09-22-2021_rxn5_CACGGGTAGCCTGCCA	0.0424765	0.368068
BA46_09-22-2021_rxn5_CACGGGTGTAGATCGG	0.146615	0.262133
BA46_09-22-2021_rxn5_CACGGGTGTTAGAGTA	-0.0976753	0.605171
BA46_09-22-2021_rxn5_CACTAAGAGGTAGTCG	0.204571	0
BA46_09-22-2021_rxn5_CACTAAGGTCATACCA	0.180014	0.38827
BA46_09-22-2021_rxn5_CACTAAGGTGCTCTTC	-0.0997563	0.573032
BA46_09-22-2021_rxn5_CACTAAGTCTCAACGA	-0.0903084	0.359376
BA46_09-22-2021_rxn5_CACTGAAAGTAACCGG	-0.20054	0.600951
BA46_09-22-2021_rxn5_CACTGAACAACTTCTT	0.1137	0.343067
BA46_09-22-2021_rxn5_CACTGAATCCATTTCA	-0.0945817	0.531371
BA46_09-22-2021_rxn5_CACTGGGAGACTAAGT	-0.161289	0.460247
BA46_09-22-2021_rxn5_CACTGGGAGGAACTAT	-0.232801	0.516035
BA46_09-22-2021_rxn5_CACTGGGTCTCCAATT	0.0853783	0.165988
BA46_09-22-2021_rxn5_CACTGGGTCTTAATCC	0.183639	0.200949
BA46_09-22-2021_rxn5_CACTGTCTCTACACAG	0.160736	0.14622
BA46_09-22-2021_rxn5_CACTTCGAGTAGCTCT	0.19012	0.254564
BA46_09-22-2021_rxn5_CACTTCGAGTTAGTAG	0.139741	0.180321
BA46_09-22-2021_rxn5_CACTTCGCAGGACTTT	0.145117	0.262031
BA46_09-22-2021_rxn5_CACTTCGTCTTGCGCT	-0.120452	0.545362
BA46_09-22-2021_rxn5_CAGATACGTAGTCGTT	-0.299557	0.5666
BA46_09-22-2021_rxn5_CAGATTGAGCTCATAC	0.163059	0.26878
BA46_09-22-2021_rxn5_CAGATTGGTCACAGAG	-0.0633425	0.177411
BA46_09-22-2021_rxn5_CAGATTGGTTGGTAGG	0.0631472	0.523762
BA46_09-22-2021_rxn5_CAGCAATAGCGTCTGC	-0.274489	0.574863
BA46_09-22-2021_rxn5_CAGCAATAGTTCAACC	-0.0257402	0.46828
BA46_09-22-2021_rxn5_CAGCACGCATACGCAT	0.0295872	0
BA46_09-22-2021_rxn5_CAGCAGCAGCAGGCAT	-0.118453	0.376561
BA46_09-22-2021_rxn5_CAGCCAGAGGAGATAG	0.249274	0.24494
BA46_09-22-2021_rxn5_CAGCCAGTCGCGGACT	0.0394613	0.135394
BA46_09-22-2021_rxn5_CAGCGTGAGCATCGAG	-0.224426	0.686897
BA46_09-22-2021_rxn5_CAGGCCAGTCACCGCA	0.184351	0.265792
BA46_09-22-2021_rxn5_CAGGCCAGTGCTGATT	-0.138774	0.552497
BA46_09-22-2021_rxn5_CAGGGCTCACAACGTT	-0.110632	0.487338
BA46_09-22-2021_rxn5_CAGGGCTTCGCCGTGA	0.20375	0.154303
BA46_09-22-2021_rxn5_CAGGTATCACCCTTAC	-0.14859	0.665761
BA46_09-22-2021_rxn5_CAGGTATGTGATGTAA	0.0867048	0.27958
BA46_09-22-2021_rxn5_CAGTGCGAGGCCGCTT	-0.171276	0.513659
BA46_09-22-2021_rxn5_CAGTGCGGTTGGATCT	0.0705182	0.0631508
BA46_09-22-2021_rxn5_CAGTGCGGTTTCGTGA	-0.113227	0.568817
BA46_09-22-2021_rxn5_CAGTGCGTCAACTACG	0.118837	0.248359
BA46_09-22-2021_rxn5_CAGTGCGTCCGATCGG	0.132577	0.042381
BA46_09-22-2021_rxn5_CAGTTAGGTTATTCCT	0.168105	0.13708
BA46_09-22-2021_rxn5_CAGTTCCGTTTCCCAC	0.185126	0
BA46_09-22-2021_rxn5_CATAAGCAGATGGCGT	0.14823	0
BA46_09-22-2021_rxn5_CATAAGCAGGTAAAGG	-0.131082	0.445113
BA46_09-22-2021_rxn5_CATAAGCGTACCTATG	0.177272	0.183829
BA46_09-22-2021_rxn5_CATAAGCTCATCTATC	0.000711071	0.219501
BA46_09-22-2021_rxn5_CATAAGCTCTTCGATT	0.108725	0.111408
BA46_09-22-2021_rxn5_CATACCCCAGAACGCA	0.188527	0.22801
BA46_09-22-2021_rxn5_CATACCCGTTAGGGAC	0.0821817	0
BA46_09-22-2021_rxn5_CATAGACCATCACGGC	0.197574	0.315035
BA46_09-22-2021_rxn5_CATAGACTCGTTCTAT	-0.200387	0.598754
BA46_09-22-2021_rxn5_CATCAAGAGTGTTGAA	-0.0922486	0.310203
BA46_09-22-2021_rxn5_CATCAAGGTCGCAGTC	0.0996038	0
BA46_09-22-2021_rxn5_CATCAAGTCGAAGCCC	0.107284	0.0866969
BA46_09-22-2021_rxn5_CATCCACCAAGATGTA	-0.0184122	0.422133
BA46_09-22-2021_rxn5_CATCCACCAATGGCAG	0.131851	0.167254
BA46_09-22-2021_rxn5_CATCCACCAATTCACG	0.0459753	0.487648
BA46_09-22-2021_rxn5_CATCCACGTGGACCAA	0.186121	0.335811
BA46_09-22-2021_rxn5_CATCCGTCATGAAAGT	-0.260855	0.737477
BA46_09-22-2021_rxn5_CATCCGTGTATCAGGG	-0.151875	0.653335
BA46_09-22-2021_rxn5_CATCGCTAGAGTTGAT	0.0025267	0.435583
BA46_09-22-2021_rxn5_CATCGCTGTGCACGCT	-0.242126	0.544779
BA46_09-22-2021_rxn5_CATCGGGAGCACCGAA	0.0667384	0.372334
BA46_09-22-2021_rxn5_CATCGGGCATATCGGT	0.260124	0.129469
BA46_09-22-2021_rxn5_CATCGTCAGTGCCAGA	0.0141225	0.335913
BA46_09-22-2021_rxn5_CATGAGTCAACACGAG	-0.0230945	0.288693
BA46_09-22-2021_rxn5_CATGAGTGTCCAGGTC	0.0834697	0.291399
BA46_09-22-2021_rxn5_CATGAGTGTTCACCGG	0.114637	0.0204789
BA46_09-22-2021_rxn5_CATGCCTGTACACTCA	0.0708661	0.0684316
BA46_09-22-2021_rxn5_CATGCCTTCATGCGGC	0.0208573	0.300791
BA46_09-22-2021_rxn5_CATGCGGAGTCGAATA	0.174237	0.113009
BA46_09-22-2021_rxn5_CATGCGGCACGACGTC	0.0815914	0.14309
BA46_09-22-2021_rxn5_CATGCGGGTCTCGCGA	0.0948745	0.240547
BA46_09-22-2021_rxn5_CATGCGGGTGCAGGAT	-0.0534426	0.273437
BA46_09-22-2021_rxn5_CATGCGGGTGCTCTCT	0.091321	0.193862
BA46_09-22-2021_rxn5_CATGCGGGTGGAAGTC	-0.111315	0.249753
BA46_09-22-2021_rxn5_CATGCGGTCTCATTGT	0.150779	0.168204
BA46_09-22-2021_rxn5_CATGCTCAGGTCACAG	0.0818733	0.35199
BA46_09-22-2021_rxn5_CATGGATAGACATATG	0.150558	0.200303
BA46_09-22-2021_rxn5_CATGGATCAACCTAAC	-0.152556	0.629927
BA46_09-22-2021_rxn5_CATGGATCACAACGCC	0.120108	0.355204
BA46_09-22-2021_rxn5_CATGGATCATCATTTC	0.00369751	0.174969
BA46_09-22-2021_rxn5_CATGGATTCATGGGAG	0.0888001	0
BA46_09-22-2021_rxn5_CATGGTAAGACGGTCA	-0.0316937	0.42971
BA46_09-22-2021_rxn5_CATGGTATCATCGCTC	0.207231	0.192406
BA46_09-22-2021_rxn5_CATTCCGAGTATGACA	0.14127	0.295939
BA46_09-22-2021_rxn5_CATTCCGAGTTACTCG	-0.174519	0.600702
BA46_09-22-2021_rxn5_CATTCCGCAATCGCCG	0.207177	0.174889
BA46_09-22-2021_rxn5_CATTCCGCATTGCTGA	-0.084678	0.556903
BA46_09-22-2021_rxn5_CATTCTACAAGGCCTC	-0.19047	0.56178
BA46_09-22-2021_rxn5_CATTCTATCAGACAAA	0.156794	0.265897
BA46_09-22-2021_rxn5_CATTCTATCAGGAAGC	-0.0153649	0.398514
BA46_09-22-2021_rxn5_CATTGAGAGCTCTGTA	-0.230299	0.595284
BA46_09-22-2021_rxn5_CATTGAGTCAATGCAC	-0.00700719	0
BA46_09-22-2021_rxn5_CATTGCCGTGTCCTAA	-0.29182	0.615452
BA46_09-22-2021_rxn5_CATTGTTAGGGTGGGA	0.1635	0.209019
BA46_09-22-2021_rxn5_CATTGTTGTTTACCTT	0.114015	0.0789884
BA46_09-22-2021_rxn5_CATTGTTTCAATCAGC	-0.183843	0.645174
BA46_09-22-2021_rxn5_CATTTCAAGCTTACGT	0.00327675	0
BA46_09-22-2021_rxn5_CATTTCACATGACTAC	0.0615605	0.166039
BA46_09-22-2021_rxn5_CATTTCATCCGATGTA	-0.177157	0.614258
BA46_09-22-2021_rxn5_CATTTCATCTGAGTCA	0.0385481	0.273445
BA46_09-22-2021_rxn5_CCAAGCGAGAGAGGTA	-0.037401	0.114579
BA46_09-22-2021_rxn5_CCAAGCGTCTTGCAAG	0.142967	0.110451
BA46_09-22-2021_rxn5_CCAATGAAGAATACAC	-0.190104	0.545162
BA46_09-22-2021_rxn5_CCAATGAAGGACTTCT	0.130237	0.416373
BA46_09-22-2021_rxn5_CCAATGAAGGTGGGTT	-0.294543	0.56525
BA46_09-22-2021_rxn5_CCAATGAGTCCATCTC	0.150116	0
BA46_09-22-2021_rxn5_CCAATTTAGCCTATTG	-0.0535941	0.0198758
BA46_09-22-2021_rxn5_CCACAAACAGACCGCT	0.0565577	0.383684
BA46_09-22-2021_rxn5_CCACAAACAGCAGATG	-0.0644944	0.488815
BA46_09-22-2021_rxn5_CCACCATTCTTGGTCC	0.187351	0.128803
BA46_09-22-2021_rxn5_CCACGAGGTGAGTCAG	0.0646327	0.304943
BA46_09-22-2021_rxn5_CCACGAGGTGTAGTGG	0.0525995	0.190102
BA46_09-22-2021_rxn5_CCACTTGAGTTGGCTT	-0.125395	0.726414
BA46_09-22-2021_rxn5_CCATAAGCAAGTCCCG	-0.191346	0.646915
BA46_09-22-2021_rxn5_CCATAAGCAATGCAAA	0.19449	0.290013
BA46_09-22-2021_rxn5_CCATAAGCACAATCTG	-0.100525	0.616173
BA46_09-22-2021_rxn5_CCATCACAGCACCGAA	-0.229565	0.508438
BA46_09-22-2021_rxn5_CCATCACTCATTGCTT	-0.0645753	0.384004
BA46_09-22-2021_rxn5_CCCAACTAGCTGGCCT	0.223393	0.27807
BA46_09-22-2021_rxn5_CCCAACTAGGGCGAAG	-0.272828	0.591431
BA46_09-22-2021_rxn5_CCCAACTGTACTCGTA	0.180195	0.261288
BA46_09-22-2021_rxn5_CCCAACTTCCTGCCAT	0.138742	0.360251
BA46_09-22-2021_rxn5_CCCATTGGTACAAGTA	0.00821131	0.145221
BA46_09-22-2021_rxn5_CCCGAAGTCCGCTAGG	-0.325132	0.784135
BA46_09-22-2021_rxn5_CCCGGAACATCATCTT	0.196987	0.161162
BA46_09-22-2021_rxn5_CCCGGAAGTAACAGTA	0.224338	0.0747862
BA46_09-22-2021_rxn5_CCCGGAATCGAAGCCC	0.0368028	0.354629
BA46_09-22-2021_rxn5_CCCTAACGTATGAAGT	0.175219	0.138826
BA46_09-22-2021_rxn5_CCCTAACGTGCAATAA	0.0574485	0.194999
BA46_09-22-2021_rxn5_CCCTAACGTGCCTACG	0.114653	0.176979
BA46_09-22-2021_rxn5_CCCTCAAAGGATTCAA	0.152531	0.238997
BA46_09-22-2021_rxn5_CCCTCTCAGACTCTTG	-0.176495	0.647266
BA46_09-22-2021_rxn5_CCCTCTCAGCCATATC	0.0689927	0.476565
BA46_09-22-2021_rxn5_CCCTCTCCACTCACTC	0.0746913	0
BA46_09-22-2021_rxn5_CCCTCTCCAGAAGCGT	-0.188862	0.681189
BA46_09-22-2021_rxn5_CCCTCTCCATCCCACT	-0.179732	0.64624
BA46_09-22-2021_rxn5_CCCTGATAGATGTAGT	0.0659361	0.265455
BA46_09-22-2021_rxn5_CCCTGATCAGCTGAGA	-0.24447	0.645093
BA46_09-22-2021_rxn5_CCCTGATTCCTTGAAG	-0.178052	0.54111
BA46_09-22-2021_rxn5_CCCTTAGTCCTCGATC	0.0196716	0.114606
BA46_09-22-2021_rxn5_CCGAACGAGTCAAGCG	-0.288091	0.682646
BA46_09-22-2021_rxn5_CCGATCTAGCCGTTGC	0.135573	0.159127
BA46_09-22-2021_rxn5_CCGATCTAGTGCGACA	0.151095	0.0786361
BA46_09-22-2021_rxn5_CCGATCTGTATGCGGA	0.0199598	0.118431
BA46_09-22-2021_rxn5_CCGCAAGAGAGCATCG	0.0535843	0.288263
BA46_09-22-2021_rxn5_CCGCAAGCAGGCACTC	0.00480926	0
BA46_09-22-2021_rxn5_CCGCAAGTCGACCAAT	0.169217	0.161852
BA46_09-22-2021_rxn5_CCGGACAAGTCCTACA	0.119482	0.232488
BA46_09-22-2021_rxn5_CCGGACACACGCGTCA	0.127533	0
BA46_09-22-2021_rxn5_CCGGGTACACGCGCTA	0.126009	0
BA46_09-22-2021_rxn5_CCGGGTAGTAACGCGA	0.0938847	0.386127
BA46_09-22-2021_rxn5_CCGGTAGCATCGTGGC	0.0378864	0.240923
BA46_09-22-2021_rxn5_CCGGTAGGTCGAACGA	0.123923	0.34262
BA46_09-22-2021_rxn5_CCGGTAGGTTCGTACA	0.242879	0.0792853
BA46_09-22-2021_rxn5_CCGGTAGTCCTGCCAT	-0.177781	0.298343
BA46_09-22-2021_rxn5_CCGGTGAAGAAGAACG	-0.0649897	0.510028
BA46_09-22-2021_rxn5_CCGGTGAGTCCAAAGG	0.0213696	0.166358
BA46_09-22-2021_rxn5_CCGGTGAGTGAGCGAT	0.281991	0.185543
BA46_09-22-2021_rxn5_CCGGTGATCCTGGCTT	-0.142305	0.78131
BA46_09-22-2021_rxn5_CCGGTGATCTTCCCAG	-0.12267	0.807435
BA46_09-22-2021_rxn5_CCGTAGGTCCTGGCTT	-0.0706453	0.160277
BA46_09-22-2021_rxn5_CCGTGAGGTGAAGCTG	0.0467856	0
BA46_09-22-2021_rxn5_CCGTGAGGTGACCGAA	0.0978227	0.151642
BA46_09-22-2021_rxn5_CCGTTCACAGTCAGCC	-0.0208362	0.456142
BA46_09-22-2021_rxn5_CCGTTCAGTAGGTCAG	0.155329	0.1463
BA46_09-22-2021_rxn5_CCTAACCAGTAGAGTT	-0.0498311	0.588318
BA46_09-22-2021_rxn5_CCTAACCCATTGCCGG	0.159879	0.0588491
BA46_09-22-2021_rxn5_CCTAAGAAGCAGTCTT	-0.237302	0.655871
BA46_09-22-2021_rxn5_CCTACGTCAGTCAACT	0.188433	0.21043
BA46_09-22-2021_rxn5_CCTATCGCACAAACGG	-0.0115485	0
BA46_09-22-2021_rxn5_CCTCAGTGTTTACTTC	-0.0814462	0.149195
BA46_09-22-2021_rxn5_CCTCATGAGGATTTAG	0.112439	0.391797
BA46_09-22-2021_rxn5_CCTCATGCAAACAGGC	-0.00877995	0.340098
BA46_09-22-2021_rxn5_CCTCATGCATTGTACG	0.0723456	0.207711
BA46_09-22-2021_rxn5_CCTCATGGTAACCAGG	0.236285	0.28186
BA46_09-22-2021_rxn5_CCTCATGGTACCGGCT	-0.162677	0.329295
BA46_09-22-2021_rxn5_CCTCCAAAGATGCGAC	-0.131722	0.654361
BA46_09-22-2021_rxn5_CCTCTAGAGATACAGT	0.0495451	0
BA46_09-22-2021_rxn5_CCTCTAGCACTTGAAC	0.0970774	0.359012
BA46_09-22-2021_rxn5_CCTCTAGGTCCACTCT	-0.0932536	0.742087
BA46_09-22-2021_rxn5_CCTCTAGGTCTACAAC	-0.0636514	0.71947
BA46_09-22-2021_rxn5_CCTCTCCCAATAACGA	0.131696	0.363004
BA46_09-22-2021_rxn5_CCTCTCCGTCTTCCGT	0.173258	0.283818
BA46_09-22-2021_rxn5_CCTGTTGCACTATCCC	0.0272655	0.0610836
BA46_09-22-2021_rxn5_CCTTCAGCACAAGCCC	0.230909	0.328522
BA46_09-22-2021_rxn5_CCTTCAGCACACCTTC	-0.136014	0.807382
BA46_09-22-2021_rxn5_CCTTCAGCAGCGGTCT	-0.0821978	0.420119
BA46_09-22-2021_rxn5_CCTTCAGGTCGGCACT	0.0859179	0.0192627
BA46_09-22-2021_rxn5_CCTTCAGTCCGCAAAT	0.142889	0.311227
BA46_09-22-2021_rxn5_CCTTGTGAGCATGTTC	0.109389	0.375663
BA46_09-22-2021_rxn5_CCTTGTGAGTGATCGG	-0.0632493	0.205803
BA46_09-22-2021_rxn5_CCTTGTGCAGTCGCAC	-0.254009	0.670611
BA46_09-22-2021_rxn5_CCTTTGGCATGGTACT	-0.0462009	0.172887
BA46_09-22-2021_rxn5_CCTTTGGTCCCTCGTA	-0.0491784	0.314019
BA46_09-22-2021_rxn5_CGAATTGCACCGCTGA	0.0320343	0.455405
BA46_09-22-2021_rxn5_CGACAGCAGTAGGTTA	0.136891	0.287647
BA46_09-22-2021_rxn5_CGACAGCCAGGTTTAC	0.168692	0.319144
BA46_09-22-2021_rxn5_CGACAGCGTTCTCCCA	0.137855	0.309195
BA46_09-22-2021_rxn5_CGAGAAGAGAAGCCTG	0.0477739	0.221056
BA46_09-22-2021_rxn5_CGAGAAGAGAGATCGC	0.122052	0.134972
BA46_09-22-2021_rxn5_CGAGAAGTCCACGTGG	0.0502794	0.132814
BA46_09-22-2021_rxn5_CGAGGAACACGGTAGA	0.115903	0.321973
BA46_09-22-2021_rxn5_CGAGGAAGTGGATTTC	0.135739	0.13746
BA46_09-22-2021_rxn5_CGAGGCTCAGGAATCG	0.205994	0.287281
BA46_09-22-2021_rxn5_CGAGGCTTCGGTCTAA	-0.336474	0.487418
BA46_09-22-2021_rxn5_CGAGTGCAGTTGCGCC	0.101771	0.133146
BA46_09-22-2021_rxn5_CGAGTGCCAGATCCTA	0.115534	0.437234
BA46_09-22-2021_rxn5_CGAGTGCTCCACGGGT	-0.111065	0.470069
BA46_09-22-2021_rxn5_CGAGTTACATATGAAG	-0.276203	0.525348
BA46_09-22-2021_rxn5_CGATCGGAGCCGTTAT	-0.235731	0.595184
BA46_09-22-2021_rxn5_CGATCGGAGCTATCCA	-0.110889	0.473811
BA46_09-22-2021_rxn5_CGATCGGGTTCTATCT	0.250079	0.13017
BA46_09-22-2021_rxn5_CGATCGGTCACATCAG	-0.18817	0.526044
BA46_09-22-2021_rxn5_CGATGGCAGAGCTGCA	0.210854	0.154021
BA46_09-22-2021_rxn5_CGCAGGTAGGATGTTA	-0.125597	0.329481
BA46_09-22-2021_rxn5_CGCAGGTGTCCACGCA	-0.143515	0.468123
BA46_09-22-2021_rxn5_CGCATGGTCGGAGCAA	-0.157686	0.463702
BA46_09-22-2021_rxn5_CGCCAGACAGAGGCTA	-0.21143	0.578871
BA46_09-22-2021_rxn5_CGCGTGAAGAGGCGTT	0.164148	0.168883
BA46_09-22-2021_rxn5_CGCGTGACAAACTAAG	0.0743576	0
BA46_09-22-2021_rxn5_CGCGTGACATTCTCCG	0.110281	0.141632
BA46_09-22-2021_rxn5_CGCGTGAGTCTGCGCA	-0.0223083	0.126443
BA46_09-22-2021_rxn5_CGGAACCCACAGCGCT	-0.215029	0.630991
BA46_09-22-2021_rxn5_CGGAACCGTTATGACC	-0.0935036	0.145807
BA46_09-22-2021_rxn5_CGGAATTAGAGGATCC	0.0160316	0.255126
BA46_09-22-2021_rxn5_CGGAATTAGCATGAAT	0.173768	0.208833
BA46_09-22-2021_rxn5_CGGAATTGTAACTAAG	0.108983	0.39716
BA46_09-22-2021_rxn5_CGGACACAGAAGGTAG	0.0305232	0
BA46_09-22-2021_rxn5_CGGACACGTGCTCTCT	-0.183805	0.466967
BA46_09-22-2021_rxn5_CGGACACTCACGTCCT	-0.157987	0.54901
BA46_09-22-2021_rxn5_CGGAGAAAGTAATTGG	0.0794557	0.168579
BA46_09-22-2021_rxn5_CGGAGAACATGAGTAA	-0.0851296	0.132586
BA46_09-22-2021_rxn5_CGGAGAAGTCGAAACG	0.00984468	0.0643753
BA46_09-22-2021_rxn5_CGGCAGTAGCGACAGT	0.0291647	0.29041
BA46_09-22-2021_rxn5_CGGCAGTCAATGGCAG	0.0682603	0.162794
BA46_09-22-2021_rxn5_CGGCAGTGTGCGGCTT	-0.248754	0.605629
BA46_09-22-2021_rxn5_CGGCAGTGTGGTCTCG	0.1839	0.207233
BA46_09-22-2021_rxn5_CGGGACTAGCCTGAAG	0.194209	0.0206049
BA46_09-22-2021_rxn5_CGGGACTAGGTCCTGC	0.077401	0.205437
BA46_09-22-2021_rxn5_CGGGACTGTCTACAGT	0.0713275	0.152497
BA46_09-22-2021_rxn5_CGGGCATAGTGGATAT	-0.22088	0.632115
BA46_09-22-2021_rxn5_CGGGCATCATGACTAC	0.00603826	0.414433
BA46_09-22-2021_rxn5_CGGGCATTCATGACAC	0.0918711	0.136018
BA46_09-22-2021_rxn5_CGGGCATTCTATCACT	0.0340341	0
BA46_09-22-2021_rxn5_CGGGTCACATCAGTCA	-0.082098	0.279957
BA46_09-22-2021_rxn5_CGGGTCAGTAGGTCAG	0.00418099	0.410239
BA46_09-22-2021_rxn5_CGGGTCAGTCCGCAGT	0.0631067	0
BA46_09-22-2021_rxn5_CGGGTGTAGGAGAGGC	-0.0513828	0.387721
BA46_09-22-2021_rxn5_CGGGTGTCACTGGCCA	-0.0252534	0.568228
BA46_09-22-2021_rxn5_CGGGTGTGTTGTTTGG	0.0561857	0.205426
BA46_09-22-2021_rxn5_CGGTCAGTCGAAGAAT	0.0222847	0.120368
BA46_09-22-2021_rxn5_CGTAAGTAGCCGGATA	-0.130741	0.536318
BA46_09-22-2021_rxn5_CGTAAGTCACACCTTC	0.012612	0.139683
BA46_09-22-2021_rxn5_CGTAAGTGTCCAAATC	0.0174892	0
BA46_09-22-2021_rxn5_CGTAAGTTCCCTTCCC	0.131325	0.392697
BA46_09-22-2021_rxn5_CGTAATGCAGCAGACA	-0.202025	0.507928
BA46_09-22-2021_rxn5_CGTAATGTCGAAACAA	0.189334	0.337596
BA46_09-22-2021_rxn5_CGTAGTATCCTTACCG	-0.126542	0.43482
BA46_09-22-2021_rxn5_CGTAGTATCTATTTCG	-0.181735	0.701863
BA46_09-22-2021_rxn5_CGTCAAAAGCACTGGA	-0.164686	0.515812
BA46_09-22-2021_rxn5_CGTCAAAAGGCCACTC	-0.105351	0.00276653
BA46_09-22-2021_rxn5_CGTCAAAGTGGATTTC	-0.117171	0.543753
BA46_09-22-2021_rxn5_CGTCCATAGAGAACCC	-0.00558284	0.131722
BA46_09-22-2021_rxn5_CGTCCATGTTTAAGGA	-0.256084	0.677761
BA46_09-22-2021_rxn5_CGTCCATTCGTCCATC	-0.0685306	0.385841
BA46_09-22-2021_rxn5_CGTGAATCATCGATAC	0.0636739	0.0746088
BA46_09-22-2021_rxn5_CGTGCTTAGGGCAGGA	0.0200757	0.512886
BA46_09-22-2021_rxn5_CGTGTCTAGAAGGGAT	0.0626409	0
BA46_09-22-2021_rxn5_CGTGTCTAGCTGGCCT	0.0882435	0.0733957
BA46_09-22-2021_rxn5_CGTGTCTGTATCGCAT	0.00281263	0.288972
BA46_09-22-2021_rxn5_CGTTAGATCTGCTAGA	0.0660003	0
BA46_09-22-2021_rxn5_CGTTGGGCACTGAGGA	-0.275239	0.58035
BA46_09-22-2021_rxn5_CGTTGGGCAGTGCCTG	-0.194208	0.580309
BA46_09-22-2021_rxn5_CTAACCCAGAACAAGG	-0.0841854	0.476889
BA46_09-22-2021_rxn5_CTAACCCCACGGTGCT	0.00363125	0.00690824
BA46_09-22-2021_rxn5_CTAACCCGTGAAAGTT	-0.113518	0.626691
BA46_09-22-2021_rxn5_CTAACCCTCAGTAGGG	0.0138251	0.208744
BA46_09-22-2021_rxn5_CTAACTTCATTATGCG	0.0113487	0.456377
BA46_09-22-2021_rxn5_CTAAGTGGTCCGGACT	0.051962	0
BA46_09-22-2021_rxn5_CTAAGTGGTTCCACGG	0.176452	0.0622499
BA46_09-22-2021_rxn5_CTACAGATCTGCGTCT	-0.0277235	0.311
BA46_09-22-2021_rxn5_CTACATTAGCCTCTCT	-0.0761613	0.374641
BA46_09-22-2021_rxn5_CTACATTCATATTCGG	0.0399198	0
BA46_09-22-2021_rxn5_CTACCCACAAATGAGT	0.0544783	0.106023
BA46_09-22-2021_rxn5_CTACCCATCACATCAG	0.180494	0.218434
BA46_09-22-2021_rxn5_CTACCCATCCGCGATG	0.0195619	0.517004
BA46_09-22-2021_rxn5_CTACCTGCAGAGCTAG	0.101117	0.172657
BA46_09-22-2021_rxn5_CTACGGGCACGGCGTT	-0.178662	0.59125
BA46_09-22-2021_rxn5_CTACGGGGTATGGAGC	-0.201549	0.585778
BA46_09-22-2021_rxn5_CTACTATCAACTCATG	-0.00636222	0.389418
BA46_09-22-2021_rxn5_CTACTATCACGTTCGG	0.136477	0.177492
BA46_09-22-2021_rxn5_CTACTATGTCAGCGTC	-0.0817268	0.455677
BA46_09-22-2021_rxn5_CTAGACAAGCAATAGT	0.10053	0
BA46_09-22-2021_rxn5_CTAGACATCATCAGTG	0.129651	0
BA46_09-22-2021_rxn5_CTAGGTAGTCCCAAAT	-0.129131	0.541402
BA46_09-22-2021_rxn5_CTAGGTATCAGACCTA	0.134313	0.130866
BA46_09-22-2021_rxn5_CTATAGGAGAGCATCG	-0.0418939	0.338798
BA46_09-22-2021_rxn5_CTATAGGAGAGGTCGT	0.188287	0.113052
BA46_09-22-2021_rxn5_CTATAGGAGGACAGCT	-0.251087	0.409714
BA46_09-22-2021_rxn5_CTATCTACAGGCCTGT	-0.0480025	0.66504
BA46_09-22-2021_rxn5_CTCAACCCAGAGTTGG	0.113019	0.27057
BA46_09-22-2021_rxn5_CTCAAGAAGTCAATCC	-0.0650915	0.148027
BA46_09-22-2021_rxn5_CTCAAGAGTTACGCCG	0.088766	0
BA46_09-22-2021_rxn5_CTCAATTCAGAGTCTT	0.0879105	0.199835
BA46_09-22-2021_rxn5_CTCAATTGTCCCACGA	0.123273	0.372814
BA46_09-22-2021_rxn5_CTCAGAACAAAGACGC	-0.251986	0.748816
BA46_09-22-2021_rxn5_CTCAGAAGTGCATGAG	0.0817652	0.369066
BA46_09-22-2021_rxn5_CTCAGGGAGACCTTTG	-0.277893	0.684032
BA46_09-22-2021_rxn5_CTCAGGGGTTGACTGT	0.115744	0.203483
BA46_09-22-2021_rxn5_CTCATCGGTGGCCCAT	0.0534602	0
BA46_09-22-2021_rxn5_CTCATGCCAATAACGA	0.227435	0.179641
BA46_09-22-2021_rxn5_CTCATGCCAATATCCG	0.109919	0
BA46_09-22-2021_rxn5_CTCATGCCACTCGATA	-0.209202	0.611778
BA46_09-22-2021_rxn5_CTCATGCCACTTCAAG	0.0956895	0.101205
BA46_09-22-2021_rxn5_CTCATTAAGCAACAGC	0.0996932	0.28586
BA46_09-22-2021_rxn5_CTCATTACATTAGGCT	0.0325067	0.151902
BA46_09-22-2021_rxn5_CTCCAACAGCGAGAAA	0.146941	0.0984232
BA46_09-22-2021_rxn5_CTCCAACCAGGAGGTT	0.100867	0.325519
BA46_09-22-2021_rxn5_CTCCACACATGCAGCC	0.0758346	0.410665
BA46_09-22-2021_rxn5_CTCCACAGTTTGCCGG	0.209627	0.320907
BA46_09-22-2021_rxn5_CTCCATGAGCTGAGTG	0.115334	0.0284701
BA46_09-22-2021_rxn5_CTCCATGAGTGTCATC	0.140059	0.235885
BA46_09-22-2021_rxn5_CTCCATGCAACGACAG	-0.224427	0.471279
BA46_09-22-2021_rxn5_CTCCATGTCTGAGAGG	0.163237	0.296341
BA46_09-22-2021_rxn5_CTCCCAAGTACGTGAG	-0.0994375	0.374356
BA46_09-22-2021_rxn5_CTCCCAATCATTACTC	0.118481	0.199455
BA46_09-22-2021_rxn5_CTCGAGGCATGACCCG	0.141122	0.102201
BA46_09-22-2021_rxn5_CTCGAGGGTACATACC	-0.163058	0.399415
BA46_09-22-2021_rxn5_CTCTCAGAGACATATG	-0.0325102	0.473068
BA46_09-22-2021_rxn5_CTCTCAGGTTCGAACT	0.187113	0.33099
BA46_09-22-2021_rxn5_CTCTCGAGTAAGGTCG	0.0767601	0
BA46_09-22-2021_rxn5_CTCTCGATCTGCATGA	0.113579	0.213038
BA46_09-22-2021_rxn5_CTCTGGTAGCGATGGT	-0.112927	0.461475
BA46_09-22-2021_rxn5_CTCTGGTCAACGCCCA	0.075879	0.156805
BA46_09-22-2021_rxn5_CTGAATGCACTTTAGG	-0.0471766	0.399904
BA46_09-22-2021_rxn5_CTGAGCGCAGCCTATA	0.105174	0.171609
BA46_09-22-2021_rxn5_CTGAGCGTCCTGGGTG	0.0828291	0.0525098
BA46_09-22-2021_rxn5_CTGAGGCAGCGTATAA	-0.189568	0.544958
BA46_09-22-2021_rxn5_CTGAGGCCATGTGGCC	-0.00371292	0.162601
BA46_09-22-2021_rxn5_CTGAGGCTCGAGTACT	0.071795	0.303184
BA46_09-22-2021_rxn5_CTGATCCCAAATACGA	-0.118143	0.526708
BA46_09-22-2021_rxn5_CTGATCCCACTTCATT	-0.00464926	0.415949
BA46_09-22-2021_rxn5_CTGATCCGTACACTCA	0.0690335	0.297819
BA46_09-22-2021_rxn5_CTGCAGGGTATGGTAA	-0.27775	0.685997
BA46_09-22-2021_rxn5_CTGCAGGTCAGACAAA	-0.163234	0.73345
BA46_09-22-2021_rxn5_CTGCATCAGATGCGAC	0.00595499	0.10958
BA46_09-22-2021_rxn5_CTGCATCGTGGTAACG	0.10051	0.357469
BA46_09-22-2021_rxn5_CTGCCATGTGTGAGCA	0.138671	0.0637725
BA46_09-22-2021_rxn5_CTGCCATGTTTCTTAC	0.0821944	0.139373
BA46_09-22-2021_rxn5_CTGCCTAGTCAGTTTG	0.108873	0
BA46_09-22-2021_rxn5_CTGCCTAGTGCTCCGA	0.201359	0.190964
BA46_09-22-2021_rxn5_CTGCCTATCTCCTGAC	0.029107	0.387233
BA46_09-22-2021_rxn5_CTGCGAGGTACTGACT	-0.0841716	0.284401
BA46_09-22-2021_rxn5_CTGCGAGGTAGCGATG	0.1486	0.224305
BA46_09-22-2021_rxn5_CTGCTCACACGACAGA	0.117706	0.287389
BA46_09-22-2021_rxn5_CTGCTCACAGAGTTGG	0.0638076	0
BA46_09-22-2021_rxn5_CTGCTCACATATCGGT	0.0871075	0.394673
BA46_09-22-2021_rxn5_CTGGCAGTCTGGGTCG	0.0217044	0.0199561
BA46_09-22-2021_rxn5_CTGTACCAGAGGCGTT	-0.293708	0.60298
BA46_09-22-2021_rxn5_CTGTACCTCTCTGGTC	-0.0457243	0.42422
BA46_09-22-2021_rxn5_CTGTAGAAGTCACTGT	0.0535426	0.0900247
BA46_09-22-2021_rxn5_CTGTAGATCTTACCAT	0.15193	0
BA46_09-22-2021_rxn5_CTGTATTGTGTTAAAG	-0.16575	0.705712
BA46_09-22-2021_rxn5_CTGTCGTAGCCTGTGC	0.076962	0.131058
BA46_09-22-2021_rxn5_CTGTCGTGTTAGGGTG	0.139135	0.265395
BA46_09-22-2021_rxn5_CTGTCGTTCGCGGACT	0.146539	0.141649
BA46_09-22-2021_rxn5_CTGTGGGAGGATTACA	0.0338718	0.184812
BA46_09-22-2021_rxn5_CTGTGGGCAATACCCA	-0.0947809	0.183316
BA46_09-22-2021_rxn5_CTGTGGGCACGGCGTT	0.0578521	0.253764
BA46_09-22-2021_rxn5_CTGTGGGGTCGAATTC	0.00369816	0.369575
BA46_09-22-2021_rxn5_CTGTGGGTCTCATGCC	0.026538	0.352315
BA46_09-22-2021_rxn5_CTTACCGCAAGTGATA	0.127558	0.313549
BA46_09-22-2021_rxn5_CTTACCGTCGCCTAGG	-0.163047	0.629739
BA46_09-22-2021_rxn5_CTTAGGACAGAATGTA	0.0905949	0.125313
BA46_09-22-2021_rxn5_CTTAGGACAGGAACCA	-0.0291281	0.344834
BA46_09-22-2021_rxn5_CTTCCGAGTGCGGATA	-0.289665	0.471388
BA46_09-22-2021_rxn5_CTTCCGATCAGGGATG	0.0317597	0.325061
BA46_09-22-2021_rxn5_CTTCGGTCAAGTCCCG	-0.208545	0.587839
BA46_09-22-2021_rxn5_CTTCGGTCATTGCAAC	-0.0823447	0.641664
BA46_09-22-2021_rxn5_CTTCGGTTCCAGTTCC	0.0840393	0.36052
BA46_09-22-2021_rxn5_CTTCGGTTCTTCGGTC	0.0710492	0
BA46_09-22-2021_rxn5_CTTGATTCAATATCCG	-0.184311	0.717368
BA46_09-22-2021_rxn5_CTTGATTGTCGAGCTC	0.0524713	0.110438
BA46_09-22-2021_rxn5_CTTGATTTCAGTCCGG	0.163448	0.19711
BA46_09-22-2021_rxn5_CTTTCAAGTACAGGTG	-0.104057	0.383847
BA46_09-22-2021_rxn5_GAAACCTGTTTAGACC	-0.217642	0.581265
BA46_09-22-2021_rxn5_GAAATGAGTGGCTTGC	-0.105557	0.641322
BA46_09-22-2021_rxn5_GAAATGATCATGTCAG	0.164535	0.0307424
BA46_09-22-2021_rxn5_GAACACTCATCGAACT	0.19218	0.120856
BA46_09-22-2021_rxn5_GAACACTTCGATCCAA	0.162135	0.241693
BA46_09-22-2021_rxn5_GAACGTTAGCAATTCC	0.178208	0.347427
BA46_09-22-2021_rxn5_GAAGAATAGTTGCCTA	0.0396604	0.282202
BA46_09-22-2021_rxn5_GAAGAATCACCCAATA	-0.0279728	0.513168
BA46_09-22-2021_rxn5_GAAGCCCAGTGCGACA	-0.300285	0.651516
BA46_09-22-2021_rxn5_GAAGCCCCAGAAATTG	0.0162092	0.177628
BA46_09-22-2021_rxn5_GAAGCGATCGTGGACC	0.0718998	0.171658
BA46_09-22-2021_rxn5_GAAGGGTAGATTTGCC	-0.199587	0.675803
BA46_09-22-2021_rxn5_GAAGGGTTCGGTCGGT	0.215156	0.0343837
BA46_09-22-2021_rxn5_GAAGGGTTCTTTGCAT	-0.145956	0.486093
BA46_09-22-2021_rxn5_GAAGTAAAGTGAATAC	-0.251667	0.766323
BA46_09-22-2021_rxn5_GAAGTAATCGTCAAAC	-0.0285445	0.30857
BA46_09-22-2021_rxn5_GAATAGACATCCGTTC	0.0862673	0.37389
BA46_09-22-2021_rxn5_GAATAGATCCCGAATA	-0.118765	0.611821
BA46_09-22-2021_rxn5_GAATAGATCGAGCCTG	-0.175438	0.58611
BA46_09-22-2021_rxn5_GAATCACAGCTTCTAG	-0.0908939	0.184646
BA46_09-22-2021_rxn5_GAATCACGTAACCAGG	0.108053	0
BA46_09-22-2021_rxn5_GACACGCGTAAGATAC	0.0879476	0
BA46_09-22-2021_rxn5_GACATCAAGACTCTTG	-0.299043	0.701628
BA46_09-22-2021_rxn5_GACATCAGTAACTAAG	-0.177138	0.539363
BA46_09-22-2021_rxn5_GACATCAGTGTCTTAG	-0.0722715	0.488443
BA46_09-22-2021_rxn5_GACATCATCCGCAGTG	0.0134622	0.229924
BA46_09-22-2021_rxn5_GACCAATCACAGGATG	-0.178894	0.646463
BA46_09-22-2021_rxn5_GACCAATCAGGGAGAG	-0.141905	0.484132
BA46_09-22-2021_rxn5_GACCAATGTCCTATAG	0.192372	0.171012
BA46_09-22-2021_rxn5_GACCCAGAGCATCTTG	0.0719012	0.500191
BA46_09-22-2021_rxn5_GACCCAGGTGCAATGG	0.167418	0.200997
BA46_09-22-2021_rxn5_GACCCAGTCTCGGGAC	0.193286	0.250905
BA46_09-22-2021_rxn5_GACCGTGTCGACGATT	-0.0537482	0.379693
BA46_09-22-2021_rxn5_GACCTTCGTCTGCGCA	0.136303	0.289441
BA46_09-22-2021_rxn5_GACCTTCTCCACTTTA	0.109557	0.08712
BA46_09-22-2021_rxn5_GACGCTGAGGAAAGAC	-0.112593	0.506529
BA46_09-22-2021_rxn5_GACGCTGCACGCCAGT	0.127716	0.0854989
BA46_09-22-2021_rxn5_GACGCTGCAGGACATG	0.104003	0.0995911
BA46_09-22-2021_rxn5_GACGCTGGTATGCAAA	-0.00130113	0
BA46_09-22-2021_rxn5_GACGCTGGTGATTGGG	0.12394	0.323916
BA46_09-22-2021_rxn5_GACGTTAAGCTCCGAC	0.102454	0.0852875
BA46_09-22-2021_rxn5_GACGTTATCGCCACTT	-0.145616	0.741019
BA46_09-22-2021_rxn5_GACTATGCATCCTAAG	0.109494	0.368202
BA46_09-22-2021_rxn5_GACTATGCATGACGGA	0.173526	0.0578035
BA46_09-22-2021_rxn5_GACTCAACAAAGCTAA	0.0706037	0.149722
BA46_09-22-2021_rxn5_GACTCAACAAATAGCA	-0.201992	0.507697
BA46_09-22-2021_rxn5_GACTCAAGTAGTCACT	0.0863383	0.226354
BA46_09-22-2021_rxn5_GACTCAATCTTCCCGA	0.224656	0.271522
BA46_09-22-2021_rxn5_GACTCTCGTAACGATA	0.178262	0.21017
BA46_09-22-2021_rxn5_GACTCTCGTTGGGACA	0.0694998	0.0752201
BA46_09-22-2021_rxn5_GACTGATAGAGGCGTT	0.024384	0.0822919
BA46_09-22-2021_rxn5_GACTGATCAGCCGGTT	0.0820307	0
BA46_09-22-2021_rxn5_GACTGATGTCACGACC	0.248451	0.201518
BA46_09-22-2021_rxn5_GACTGATGTGTCCAAT	-0.0925024	0.102233
BA46_09-22-2021_rxn5_GACTTCCCATCCCGTT	-0.098702	0.293956
BA46_09-22-2021_rxn5_GACTTCCGTTATGTGC	-0.165015	0.567773
BA46_09-22-2021_rxn5_GAGAAATGTTACCCTC	0.197344	0.220797
BA46_09-22-2021_rxn5_GAGACCCGTAGACGGT	0.167208	0.397304
BA46_09-22-2021_rxn5_GAGACCCGTAGTTACC	-0.290033	0.755384
BA46_09-22-2021_rxn5_GAGACCCTCATCGCAA	-0.017554	0.314452
BA46_09-22-2021_rxn5_GAGACTTAGAGTTGCG	0.0935028	0
BA46_09-22-2021_rxn5_GAGACTTAGCAGGGAG	0.0443354	0.244397
BA46_09-22-2021_rxn5_GAGACTTAGCTCATAC	0.110784	0.302634
BA46_09-22-2021_rxn5_GAGACTTAGGACATCG	0.0294089	0.304146
BA46_09-22-2021_rxn5_GAGACTTTCGATTGGT	0.0636701	0.427916
BA46_09-22-2021_rxn5_GAGAGGTGTAGAGACC	0.0444414	0
BA46_09-22-2021_rxn5_GAGAGGTGTAGGAGGG	-0.126958	0.519588
BA46_09-22-2021_rxn5_GAGCCTGGTACCTATG	-0.142004	0.425266
BA46_09-22-2021_rxn5_GAGCCTGGTTCTTAGG	-0.0601594	0.371608
BA46_09-22-2021_rxn5_GAGCCTGTCTGCGAGC	0.110643	0.374758
BA46_09-22-2021_rxn5_GAGCTGCAGATGCTAA	0.0325061	0
BA46_09-22-2021_rxn5_GAGCTGCCAACATACC	-0.123288	0.716883
BA46_09-22-2021_rxn5_GAGCTGCTCCAAGCTA	0.115264	0.377612
BA46_09-22-2021_rxn5_GAGGCAAGTGGGTTGA	0.107848	0.112948
BA46_09-22-2021_rxn5_GAGGGATCACTCCTGT	-0.226243	0.683652
BA46_09-22-2021_rxn5_GAGGGATGTAAGGAGA	0.0679201	0
BA46_09-22-2021_rxn5_GAGGGATGTACCAATC	-0.140402	0.586783
BA46_09-22-2021_rxn5_GAGGGTACATATCTGG	0.118509	0.135593
BA46_09-22-2021_rxn5_GAGTCATTCTCAACCC	0.12808	0
BA46_09-22-2021_rxn5_GAGTCATTCTTTCTAG	0.15881	0.402515
BA46_09-22-2021_rxn5_GAGTCTAAGTACGAGC	-0.199949	0.567428
BA46_09-22-2021_rxn5_GAGTCTACAGTCGGTC	0.202906	0
BA46_09-22-2021_rxn5_GAGTGAGCATCGTGGC	-0.113592	0.427628
BA46_09-22-2021_rxn5_GAGTGTTAGTCTCTGA	0.163194	0.21977
BA46_09-22-2021_rxn5_GAGTGTTGTACGACAG	0.125542	0.139997
BA46_09-22-2021_rxn5_GAGTTGTCACACACTA	0.104235	0.0876525
BA46_09-22-2021_rxn5_GAGTTGTTCCGCAACG	0.174896	0.301651
BA46_09-22-2021_rxn5_GAGTTTGCAGAGGACT	0.071853	0.26447
BA46_09-22-2021_rxn5_GATAGAATCTTCACAT	0.230995	0.194737
BA46_09-22-2021_rxn5_GATAGCTCATCGTTCC	0.121807	0
BA46_09-22-2021_rxn5_GATCACACATGGCTGC	-0.0319716	0.0515346
BA46_09-22-2021_rxn5_GATCACAGTCCGGCAT	-0.253588	0.429557
BA46_09-22-2021_rxn5_GATCACAGTTCTATCT	0.110777	0.420121
BA46_09-22-2021_rxn5_GATCATGGTGTCGATT	0.242499	0.258841
BA46_09-22-2021_rxn5_GATCCCTGTAAGAACT	0.175184	0.278401
BA46_09-22-2021_rxn5_GATCCCTTCCTAGCGG	0.0738357	0.320877
BA46_09-22-2021_rxn5_GATCGTAAGGACGCAT	-0.0269037	0.511244
BA46_09-22-2021_rxn5_GATCGTATCGCCATAA	0.178744	0.243297
BA46_09-22-2021_rxn5_GATGACTCATTCAGGT	-0.0685405	0
BA46_09-22-2021_rxn5_GATGACTGTGCATACT	0.09392	0.171442
BA46_09-22-2021_rxn5_GATGAGGCATGGGATG	0.142807	0.214021
BA46_09-22-2021_rxn5_GATGAGGTCCCTAGGG	-0.11398	0.430839
BA46_09-22-2021_rxn5_GATGATCGTCTGATAC	0.0965225	0.186297
BA46_09-22-2021_rxn5_GATGATCTCGAGAGAC	-0.131569	0.51954
BA46_09-22-2021_rxn5_GATGCTAAGACTGTTC	0.0802598	0.204545
BA46_09-22-2021_rxn5_GATGCTAGTATGGTAA	0.0245058	0.510041
BA46_09-22-2021_rxn5_GATGCTAGTCCACTCT	0.0288002	0.408955
BA46_09-22-2021_rxn5_GATGGAGAGCGCTGAA	0.0874966	0.0102849
BA46_09-22-2021_rxn5_GATGGAGCAGGTCTCG	0.103944	0.0676575
BA46_09-22-2021_rxn5_GATGTTGCAGTCGAGA	-0.0485913	0.123213
BA46_09-22-2021_rxn5_GATTCGAAGCCGATCC	0.00767291	0.336665
BA46_09-22-2021_rxn5_GATTCGAAGCGTATGG	0.159956	0.197089
BA46_09-22-2021_rxn5_GATTCGAGTACCGGCT	0.00244414	0.43787
BA46_09-22-2021_rxn5_GATTCTTGTCGCTGCA	-0.133737	0.686408
BA46_09-22-2021_rxn5_GATTGGTAGAAAGCGA	-0.294218	0.569683
BA46_09-22-2021_rxn5_GATTGGTAGACCAGCA	0.197825	0.187537
BA46_09-22-2021_rxn5_GATTGGTAGTACCGGA	-0.251625	0.667221
BA46_09-22-2021_rxn5_GATTGGTAGTGCCAGA	0.0175029	0.0721952
BA46_09-22-2021_rxn5_GATTGGTCATACAGGG	0.067158	0.1138
BA46_09-22-2021_rxn5_GATTGGTTCCCTCTTT	0.0938932	0.302542
BA46_09-22-2021_rxn5_GATTTCTAGTCAGCGA	0.0782818	0.145513
BA46_09-22-2021_rxn5_GATTTCTCACCCGTAG	0.181522	0.366371
BA46_09-22-2021_rxn5_GATTTCTGTATACCTG	-0.0954898	0.603995
BA46_09-22-2021_rxn5_GATTTCTGTTTAGTCG	0.0975517	0
BA46_09-22-2021_rxn5_GCAACATGTTAGGCTT	0.0533393	0
BA46_09-22-2021_rxn5_GCAACCGAGCATGAAT	0.162762	0.205851
BA46_09-22-2021_rxn5_GCAACCGAGCCGGAAT	0.062395	0.293962
BA46_09-22-2021_rxn5_GCAACCGGTCCCAAAT	-0.0293094	0.535285
BA46_09-22-2021_rxn5_GCAACCGGTGGTATGG	0.133883	0.131556
BA46_09-22-2021_rxn5_GCAACCGGTGTTCAGT	0.0134115	0.169439
BA46_09-22-2021_rxn5_GCAACCGTCTCGCCTA	-0.166722	0.528893
BA46_09-22-2021_rxn5_GCACATACAGAACATA	0.106802	0.273027
BA46_09-22-2021_rxn5_GCACATAGTTTGGGTT	-0.0823624	0.515071
BA46_09-22-2021_rxn5_GCACATATCCCATTTA	0.0542008	0.32654
BA46_09-22-2021_rxn5_GCACGGTCAAGGACAC	0.136229	0.325872
BA46_09-22-2021_rxn5_GCACTAACAAGCGCAA	-0.224039	0.602772
BA46_09-22-2021_rxn5_GCACTAAGTAAGGCTG	-0.10452	0.363227
BA46_09-22-2021_rxn5_GCACTAAGTGCTATTG	0.0601108	0.332066
BA46_09-22-2021_rxn5_GCACTAAGTTTCAGAC	-0.250551	0.657299
BA46_09-22-2021_rxn5_GCACTAATCGATCCAA	0.0387098	0.356466
BA46_09-22-2021_rxn5_GCAGCCACAAGTGCAG	-0.137257	0.479661
BA46_09-22-2021_rxn5_GCAGCCACATTCAGGT	0.125947	0.0239618
BA46_09-22-2021_rxn5_GCAGCCATCACCCTTG	-0.133072	0.536545
BA46_09-22-2021_rxn5_GCAGCCATCGCTAATG	0.0526677	0.0201403
BA46_09-22-2021_rxn5_GCAGCTGCAAGTCATC	0.100315	0.280578
BA46_09-22-2021_rxn5_GCAGCTGCACTTGGCG	0.0558073	0.274244
BA46_09-22-2021_rxn5_GCAGCTGGTCCCTGAG	0.0810275	0.0153178
BA46_09-22-2021_rxn5_GCAGCTGTCGGCATCG	-0.120028	0.642669
BA46_09-22-2021_rxn5_GCAGCTGTCTGTACAG	-0.0334569	0.486585
BA46_09-22-2021_rxn5_GCAGGCTAGCCTGAGA	0.152347	0.296694
BA46_09-22-2021_rxn5_GCAGGCTAGTGCGCTC	0.110042	0.297576
BA46_09-22-2021_rxn5_GCAGGCTTCCTCGATC	-0.130278	0.459281
BA46_09-22-2021_rxn5_GCAGTTATCAGGAACG	0.119574	0.0448389
BA46_09-22-2021_rxn5_GCAGTTATCTCCCTAG	-0.130153	0.412512
BA46_09-22-2021_rxn5_GCAGTTATCTTCTTCC	0.0933628	0.0816425
BA46_09-22-2021_rxn5_GCATCGGTCCCTTCCC	0.133074	0
BA46_09-22-2021_rxn5_GCATCTCGTTTCAGAC	0.121239	0.0753234
BA46_09-22-2021_rxn5_GCATGATCATGGAACG	-0.0549687	0.167489
BA46_09-22-2021_rxn5_GCATGATGTGGTATGG	-0.10669	0.687751
BA46_09-22-2021_rxn5_GCATTAGAGCGACTTT	-0.29833	0.613304
BA46_09-22-2021_rxn5_GCATTAGCACGTCATA	0.0651485	0.164494
BA46_09-22-2021_rxn5_GCCAACGAGCCTCTCT	0.136886	0.438725
BA46_09-22-2021_rxn5_GCCAACGCAAGTATCC	0.0587021	0.409
BA46_09-22-2021_rxn5_GCCAACGCAGCGAACA	0.145723	0.268839
BA46_09-22-2021_rxn5_GCCAACGTCTACCACC	-0.119432	0.25753
BA46_09-22-2021_rxn5_GCCAGCAGTTTGAACC	-0.214419	0.671221
BA46_09-22-2021_rxn5_GCCAGCATCTGATGGT	-0.111908	0.250967
BA46_09-22-2021_rxn5_GCCAGGTCATTGACAC	-0.0947035	0.821146
BA46_09-22-2021_rxn5_GCCAGTGCAGACCAAG	0.205489	0.306334
BA46_09-22-2021_rxn5_GCCATGGAGTAAACAC	0.0412239	0.042405
BA46_09-22-2021_rxn5_GCCATGGAGTCCCGGT	0.106293	0.268998
BA46_09-22-2021_rxn5_GCCATGGGTCGGTAAG	0.0857553	0.270853
BA46_09-22-2021_rxn5_GCCATGGGTGTCCATA	0.111045	0.0384244
BA46_09-22-2021_rxn5_GCCATGGTCAAGCCAT	0.107937	0.291302
BA46_09-22-2021_rxn5_GCCCAGAGTAGCTAAA	-0.0356487	0.0230707
BA46_09-22-2021_rxn5_GCCCGAAAGGGTCACA	-0.289867	0.614531
BA46_09-22-2021_rxn5_GCCCGAAGTATGAGAT	0.0704172	0
BA46_09-22-2021_rxn5_GCCGATGAGATGAATC	0.0145015	0.239826
BA46_09-22-2021_rxn5_GCCGATGCAGTTGCGC	0.140739	0.31152
BA46_09-22-2021_rxn5_GCCGTGACACTGCACG	0.111398	0.380168
BA46_09-22-2021_rxn5_GCCTGTTCAAGTGGTG	-0.145596	0.547963
BA46_09-22-2021_rxn5_GCCTGTTCAGTCCCGA	0.184822	0.0727264
BA46_09-22-2021_rxn5_GCCTGTTGTGCTCCGA	0.141027	0
BA46_09-22-2021_rxn5_GCCTGTTGTGTTAACC	0.137418	0.0816938
BA46_09-22-2021_rxn5_GCCTGTTGTTCCGCTT	0.109751	0.264893
BA46_09-22-2021_rxn5_GCGAGAACAGAGTGTG	0.136789	0.0941887
BA46_09-22-2021_rxn5_GCGAGAAGTAGAAACT	0.171229	0.00105776
BA46_09-22-2021_rxn5_GCGATCGCAAGTTCCA	0.215453	0.00522951
BA46_09-22-2021_rxn5_GCGATCGTCGTTACCC	-0.250193	0.622088
BA46_09-22-2021_rxn5_GCGGAAAGTATCACGT	0.183036	0.134127
BA46_09-22-2021_rxn5_GCGGATCAGGTGATCG	-0.326492	0.820231
BA46_09-22-2021_rxn5_GCGGATCGTAACATGA	-0.226805	0.530335
BA46_09-22-2021_rxn5_GCGTTTCTCACTCCGT	-0.117523	0.635064
BA46_09-22-2021_rxn5_GCGTTTCTCGCACGAC	0.14965	0.367354
BA46_09-22-2021_rxn5_GCTACCTAGTCACTGT	0.128363	0.229439
BA46_09-22-2021_rxn5_GCTACCTGTGCCTACG	0.183208	0.261814
BA46_09-22-2021_rxn5_GCTCAAAGTTGGCTAT	0.117972	0.347791
BA46_09-22-2021_rxn5_GCTGAATAGGAGACCT	0.118216	0.234176
BA46_09-22-2021_rxn5_GCTGAATCATACCGTA	0.253436	0.122751
BA46_09-22-2021_rxn5_GCTGAATGTGTCATCA	-0.309248	0.684349
BA46_09-22-2021_rxn5_GCTGCAGCATATCTGG	0.134601	0.297333
BA46_09-22-2021_rxn5_GCTGCAGGTACCTTCC	-0.148682	0.603415
BA46_09-22-2021_rxn5_GCTGGGTAGTGTTCAC	0.0209912	0.413298
BA46_09-22-2021_rxn5_GCTGGGTGTGCCGTAC	-0.279684	0.381332
BA46_09-22-2021_rxn5_GCTGGGTTCAAGCTGT	0.129757	0.200348
BA46_09-22-2021_rxn5_GCTGGGTTCCGCCTAT	-0.251641	0.635153
BA46_09-22-2021_rxn5_GCTTCACAGGTTCTAC	-0.167875	0.719918
BA46_09-22-2021_rxn5_GCTTGGGAGTATGGCG	0.0908808	0.174738
BA46_09-22-2021_rxn5_GCTTGGGAGTCATCGT	0.138539	0.118691
BA46_09-22-2021_rxn5_GCTTGGGGTTCGGCCA	0.0300307	0.408048
BA46_09-22-2021_rxn5_GCTTTCGCACGACAGA	-0.168272	0.573688
BA46_09-22-2021_rxn5_GGAACCCTCTTCACAT	0.0712488	0.373318
BA46_09-22-2021_rxn5_GGAAGTGGTAGCTTGT	0.0443461	0.198996
BA46_09-22-2021_rxn5_GGAATCTTCCGCACGA	0.117414	0.00774556
BA46_09-22-2021_rxn5_GGAATGGAGGATGGCT	-0.0344018	0
BA46_09-22-2021_rxn5_GGAATGGGTGAACGGT	0.173894	0.226203
BA46_09-22-2021_rxn5_GGAGAACAGACTTCAC	0.175012	0.146051
BA46_09-22-2021_rxn5_GGAGAACCAGAAGTGC	0.0257914	0.177451
BA46_09-22-2021_rxn5_GGAGAACTCTAGACCA	0.150879	0.318516
BA46_09-22-2021_rxn5_GGAGATGGTCATAACC	-0.0550771	0.377012
BA46_09-22-2021_rxn5_GGAGATGGTTGTCCCT	-0.00540883	0.42337
BA46_09-22-2021_rxn5_GGAGATGTCGGTAAGG	0.0129369	0.137216
BA46_09-22-2021_rxn5_GGAGATGTCTAACGGT	-0.010765	0.347573
BA46_09-22-2021_rxn5_GGAGCAAAGTAATCCC	-0.0811902	0.461211
BA46_09-22-2021_rxn5_GGAGCAAGTACCATAC	-0.216894	0.515682
BA46_09-22-2021_rxn5_GGAGCAAGTCGGCTAC	0.0821542	0.396028
BA46_09-22-2021_rxn5_GGAGGATCAATTGCGT	0.0353269	0.115523
BA46_09-22-2021_rxn5_GGAGGATGTCTGCAAT	-0.278942	0.653086
BA46_09-22-2021_rxn5_GGAGGATGTGTGGTCC	0.156138	0.288608
BA46_09-22-2021_rxn5_GGAGGATGTTCGCGTG	-0.310222	0.472552
BA46_09-22-2021_rxn5_GGAGGATTCAACTACG	-0.105528	0.516072
BA46_09-22-2021_rxn5_GGAGGTACAATTGCGT	0.0736705	0.092706
BA46_09-22-2021_rxn5_GGATCTACAAGGCGTA	-0.0405563	0.200221
BA46_09-22-2021_rxn5_GGATCTAGTTGCTAGT	0.0758141	0.216734
BA46_09-22-2021_rxn5_GGATGTTGTACAACGG	0.0401178	0.448281
BA46_09-22-2021_rxn5_GGATGTTGTGGGTCAA	-0.0796639	0.377892
BA46_09-22-2021_rxn5_GGATGTTGTTTGGAGG	0.119151	0.176364
BA46_09-22-2021_rxn5_GGCAGTCCATGGTACT	0.17682	0
BA46_09-22-2021_rxn5_GGCGTCACACTGGACC	-0.0580511	0.203807
BA46_09-22-2021_rxn5_GGCGTCACAGGTAGTG	0.159657	0.0587347
BA46_09-22-2021_rxn5_GGCGTCAGTGTGATGG	-0.303794	0.707026
BA46_09-22-2021_rxn5_GGCTGTGAGCTACTAC	-0.292451	0.590802
BA46_09-22-2021_rxn5_GGCTGTGCATAGATGA	0.00595456	0.070255
BA46_09-22-2021_rxn5_GGCTGTGGTCGAGTGA	0.0688554	0
BA46_09-22-2021_rxn5_GGCTTGGAGCACAAAT	0.17928	0.20154
BA46_09-22-2021_rxn5_GGCTTGGAGCCAAGCA	0.196061	0.277444
BA46_09-22-2021_rxn5_GGCTTGGAGGTTGGTG	-0.127907	0.412544
BA46_09-22-2021_rxn5_GGCTTTCAGGATGGCT	0.115233	0.1515
BA46_09-22-2021_rxn5_GGCTTTCGTCGCATGC	0.0398624	0.296401
BA46_09-22-2021_rxn5_GGGAAGTAGAAATTGC	0.00488187	0
BA46_09-22-2021_rxn5_GGGACCTCAATGAACA	0.123887	0.0953907
BA46_09-22-2021_rxn5_GGGACCTGTACCGGCT	0.0884878	0.464791
BA46_09-22-2021_rxn5_GGGACCTGTAGTCACT	0.0812174	0.250866
BA46_09-22-2021_rxn5_GGGACCTGTATGACAA	0.234224	0.133944
BA46_09-22-2021_rxn5_GGGACCTTCAAGTCTG	0.0273766	0
BA46_09-22-2021_rxn5_GGGACTCAGCGCTGCT	-0.213573	0.605963
BA46_09-22-2021_rxn5_GGGACTCAGCTTTCTT	-0.15012	0.666734
BA46_09-22-2021_rxn5_GGGACTCAGTACCGGA	0.125778	0.169252
BA46_09-22-2021_rxn5_GGGACTCTCGATTGAC	-0.0955944	0.332528
BA46_09-22-2021_rxn5_GGGAGATCATCTGCGG	0.0383389	0
BA46_09-22-2021_rxn5_GGGAGATGTGACTCTA	0.0224095	0.238459
BA46_09-22-2021_rxn5_GGGAGTAAGGTCACCC	-0.0187555	0.0359421
BA46_09-22-2021_rxn5_GGGAGTACACGCAAAG	-0.155627	0.683876
BA46_09-22-2021_rxn5_GGGATCCCATGGCACC	0.100338	0.426075
BA46_09-22-2021_rxn5_GGGATGACATAGGAGC	0.0265529	0
BA46_09-22-2021_rxn5_GGGATGAGTGCAGATG	-0.217027	0.39633
BA46_09-22-2021_rxn5_GGGCCATAGTTTAGGA	0.192315	0.181754
BA46_09-22-2021_rxn5_GGGCGTTTCCTGGGTG	0.0636723	0.329737
BA46_09-22-2021_rxn5_GGGCTACAGGATACAT	0.163065	0.29749
BA46_09-22-2021_rxn5_GGGCTACCAGCACGAA	-0.223576	0.714541
BA46_09-22-2021_rxn5_GGGCTCAGTACCCGAC	0.209975	0.164861
BA46_09-22-2021_rxn5_GGGTAGAAGAAGCCTG	-0.2628	0.586126
BA46_09-22-2021_rxn5_GGGTAGAAGAGAACCC	-0.0878824	0.517369
BA46_09-22-2021_rxn5_GGGTAGAAGGCGTTAG	-0.213706	0.697908
BA46_09-22-2021_rxn5_GGGTATTAGCAGAAAG	-0.00741164	0.0019481
BA46_09-22-2021_rxn5_GGGTATTCAGAAACCG	0.0510202	0.132027
BA46_09-22-2021_rxn5_GGGTATTGTCGAGCAA	0.0877289	0.410389
BA46_09-22-2021_rxn5_GGGTATTGTTCGGCTG	-0.0925381	0.610715
BA46_09-22-2021_rxn5_GGGTATTTCCTAAACG	0.155109	0.249742
BA46_09-22-2021_rxn5_GGGTCACAGCTGCGAA	0.081138	0.296926
BA46_09-22-2021_rxn5_GGGTCACCAACACGAG	0.12765	0.0640628
BA46_09-22-2021_rxn5_GGGTCTGAGTGCGACA	0.0384711	0
BA46_09-22-2021_rxn5_GGGTCTGCAGCAGACA	0.0678089	0
BA46_09-22-2021_rxn5_GGGTCTGTCGTTGCCT	0.0632647	0.106183
BA46_09-22-2021_rxn5_GGGTGAAAGATCCCAT	0.217162	0.198617
BA46_09-22-2021_rxn5_GGGTGAATCGGCCTTT	-0.193162	0.461323
BA46_09-22-2021_rxn5_GGGTGTCGTGTCGATT	-0.263917	0.7068
BA46_09-22-2021_rxn5_GGGTTATCACATTGTG	0.184849	0.40387
BA46_09-22-2021_rxn5_GGGTTTACAAATGAAC	-0.249834	0.302494
BA46_09-22-2021_rxn5_GGTAACTAGGCCGCTT	0.137765	0.283144
BA46_09-22-2021_rxn5_GGTAACTCAGACTCTA	0.215224	0.0970759
BA46_09-22-2021_rxn5_GGTAACTGTCTCACGG	-0.15557	0.407952
BA46_09-22-2021_rxn5_GGTAACTTCTCTCTAA	-0.271949	0.75419
BA46_09-22-2021_rxn5_GGTAATCTCAATGCAC	-0.250484	0.625123
BA46_09-22-2021_rxn5_GGTAATCTCTAGACAC	-0.233944	0.534123
BA46_09-22-2021_rxn5_GGTAGAGCATAACTCG	-0.000425856	0.381603
BA46_09-22-2021_rxn5_GGTAGAGCATCGGTTA	-0.164718	0.38281
BA46_09-22-2021_rxn5_GGTCACGGTAATCAAG	0.0241101	0.450133
BA46_09-22-2021_rxn5_GGTCTGGTCGTCGGGT	0.079805	0.0555803
BA46_09-22-2021_rxn5_GGTCTGGTCTGCATGA	0.271054	0.181763
BA46_09-22-2021_rxn5_GGTGAAGGTTACGGAG	-0.127629	0.553831
BA46_09-22-2021_rxn5_GGTGAAGGTTCTCAGA	0.151136	0.303377
BA46_09-22-2021_rxn5_GGTGAAGGTTCTGACA	-0.108198	0.458084
BA46_09-22-2021_rxn5_GGTGAAGTCATTGCCC	0.0451058	0.394705
BA46_09-22-2021_rxn5_GGTGAAGTCGTCAGAT	0.0139321	0.318909
BA46_09-22-2021_rxn5_GGTGATTAGGTTGGTG	-0.161529	0.554163
BA46_09-22-2021_rxn5_GGTGATTTCAAGGAGC	-0.163065	0.766393
BA46_09-22-2021_rxn5_GGTGGCTAGTCCTGCG	-0.159756	0.57681
BA46_09-22-2021_rxn5_GGTGGCTGTTCCATTT	0.0752244	0
BA46_09-22-2021_rxn5_GGTGTTAAGCCATGCC	-0.25914	0.69159
BA46_09-22-2021_rxn5_GGTGTTATCCTATGGA	-0.26863	0.447791
BA46_09-22-2021_rxn5_GGTGTTATCGTCGGGT	-0.309449	0.721437
BA46_09-22-2021_rxn5_GGTTAACCACCTATCC	-0.0359585	0.289289
BA46_09-22-2021_rxn5_GGTTAACCACGGCGTT	0.0310215	0.449218
BA46_09-22-2021_rxn5_GGTTAACGTTGTCTAG	0.109615	0
BA46_09-22-2021_rxn5_GGTTAACTCCTTGGAA	0.0949756	0.253647
BA46_09-22-2021_rxn5_GGTTAACTCGGAGCAA	0.120403	0.292295
BA46_09-22-2021_rxn5_GGTTGTAGTGGGCTCT	0.105	0.134843
BA46_09-22-2021_rxn5_GTAACACCATTCAGCA	0.202715	0.279696
BA46_09-22-2021_rxn5_GTAACACGTCACAGTT	-0.195646	0.402718
BA46_09-22-2021_rxn5_GTAACCATCATAGGCT	0.126571	0.187685
BA46_09-22-2021_rxn5_GTAAGTCCAAGACAAT	0.182632	0.302158
BA46_09-22-2021_rxn5_GTAATCGCATGCCATA	0.0962605	0.276024
BA46_09-22-2021_rxn5_GTAATGCAGTCCCGAC	0.206666	0.055438
BA46_09-22-2021_rxn5_GTAATGCGTGCGTCGT	-0.090706	0.173448
BA46_09-22-2021_rxn5_GTACAACAGTGCCGAA	0.0858232	0.185107
BA46_09-22-2021_rxn5_GTACAACCATGCAGCC	-0.173367	0.439122
BA46_09-22-2021_rxn5_GTACAACGTCCGTACG	-0.180974	0.60812
BA46_09-22-2021_rxn5_GTACAGTGTAACACCT	-0.140135	0.632325
BA46_09-22-2021_rxn5_GTAGAAAAGATTAGCA	0.124374	0.192274
BA46_09-22-2021_rxn5_GTAGAAAAGCTGTACT	0.093069	0.127423
BA46_09-22-2021_rxn5_GTAGAAACAAGCACCC	-0.279403	0.606948
BA46_09-22-2021_rxn5_GTAGATCAGTTGCTCA	-0.134015	0.376492
BA46_09-22-2021_rxn5_GTAGATCCAACGATCT	-0.0691206	0.326907
BA46_09-22-2021_rxn5_GTAGATCTCGACTCCT	-0.175347	0.777452
BA46_09-22-2021_rxn5_GTAGATCTCGGCTGAC	0.158311	0.296314
BA46_09-22-2021_rxn5_GTAGGAGAGATGGCGT	-0.186046	0.509807
BA46_09-22-2021_rxn5_GTAGGAGGTTGCCGAC	-0.195473	0.541794
BA46_09-22-2021_rxn5_GTAGGAGTCTGGACCG	-0.23896	0.514604
BA46_09-22-2021_rxn5_GTAGGTTCAGACTGCC	0.176881	0.258858
BA46_09-22-2021_rxn5_GTAGGTTTCACATACG	0.212177	0.33015
BA46_09-22-2021_rxn5_GTAGTACTCCACACCT	-0.0306259	0.1933
BA46_09-22-2021_rxn5_GTAGTACTCCGGTAAT	0.0967834	0.237432
BA46_09-22-2021_rxn5_GTATTGGCAGTGGCTC	0.136677	0.28412
BA46_09-22-2021_rxn5_GTATTGGGTACAAGTA	0.106491	0.248702
BA46_09-22-2021_rxn5_GTATTGGGTCACTACA	-0.016494	0.354234
BA46_09-22-2021_rxn5_GTATTGGGTGCTTATG	0.0628087	0.365418
BA46_09-22-2021_rxn5_GTATTTCCAATACCTG	-0.0699858	0.691674
BA46_09-22-2021_rxn5_GTATTTCGTCCCACGA	0.0974594	0.178027
BA46_09-22-2021_rxn5_GTCAAGTAGGGAGGTG	0.160781	0.105503
BA46_09-22-2021_rxn5_GTCAAGTCACATACGT	0.0674464	0.190271
BA46_09-22-2021_rxn5_GTCAAGTTCCGTATAG	0.195056	0.203391
BA46_09-22-2021_rxn5_GTCAAGTTCTACACTT	-0.145003	0.568684
BA46_09-22-2021_rxn5_GTCACGGCAACTGATC	0.0405145	0.165515
BA46_09-22-2021_rxn5_GTCACGGCAATGTGGG	0.184196	0.203514
BA46_09-22-2021_rxn5_GTCACGGCAGATCATC	0.0820175	0.237064
BA46_09-22-2021_rxn5_GTCACGGGTACTCAAC	0.245941	0
BA46_09-22-2021_rxn5_GTCACGGGTTGTCTAG	0.133636	0.236642
BA46_09-22-2021_rxn5_GTCACGGTCAGGTAAA	-0.177711	0.691951
BA46_09-22-2021_rxn5_GTCACGGTCATGCGGC	-0.107953	0.294479
BA46_09-22-2021_rxn5_GTCACGGTCATTTGGG	0.1394	0.393259
BA46_09-22-2021_rxn5_GTCACTCTCTAGCATG	-0.152549	0.782554
BA46_09-22-2021_rxn5_GTCATCCAGTGATCGG	0.0509302	0
BA46_09-22-2021_rxn5_GTCATCCCACAAAGCG	0.101174	0
BA46_09-22-2021_rxn5_GTCATCCGTCATAACC	-0.0176428	0
BA46_09-22-2021_rxn5_GTCATCCTCATACGAC	-0.340686	0.608926
BA46_09-22-2021_rxn5_GTCCACTAGCACCGAA	-0.158695	0.690506
BA46_09-22-2021_rxn5_GTCCACTAGGACAACC	0.105959	0.33064
BA46_09-22-2021_rxn5_GTCCACTGTGGTCTAT	-0.12137	0.523527
BA46_09-22-2021_rxn5_GTCCCATCAGGTTCCG	-0.20921	0.632255
BA46_09-22-2021_rxn5_GTCCCATGTAGCTGTT	0.119205	0.177833
BA46_09-22-2021_rxn5_GTCCCATGTCCGGTGT	0.174381	0.253454
BA46_09-22-2021_rxn5_GTCCCATTCATTGTGG	-0.271955	0.569984
BA46_09-22-2021_rxn5_GTCCTCACAACCGCCA	0.114469	0.352556
BA46_09-22-2021_rxn5_GTCCTCAGTAGATTGA	0.21365	0.0403886
BA46_09-22-2021_rxn5_GTCGAATCACGTCATA	0.176462	0.196408
BA46_09-22-2021_rxn5_GTCGAATCAGTGAGCA	0.11205	0.0866448
BA46_09-22-2021_rxn5_GTCGAATCATAGAAAC	0.0746541	0.189363
BA46_09-22-2021_rxn5_GTCGAATCATGTGTCA	-0.0710543	0.429613
BA46_09-22-2021_rxn5_GTCGAATCATTCTCCG	-0.221349	0.640311
BA46_09-22-2021_rxn5_GTCGAATGTGCCTTTC	0.256661	0.00948823
BA46_09-22-2021_rxn5_GTCGAATTCCTATTTG	0.230736	0.303936
BA46_09-22-2021_rxn5_GTCGAATTCTGCAGCG	0.020553	0.206884
BA46_09-22-2021_rxn5_GTCGCGATCACCTCAC	0.142754	0.172065
BA46_09-22-2021_rxn5_GTCGTAAAGAGAGAAC	0.190227	0.0642747
BA46_09-22-2021_rxn5_GTCGTAAAGGTAAGGA	0.0709786	0.127879
BA46_09-22-2021_rxn5_GTCGTAAGTTCTCAGA	-0.0565396	0.276599
BA46_09-22-2021_rxn5_GTCGTAATCCCTCTCC	0.0655913	0.147875
BA46_09-22-2021_rxn5_GTCGTTCGTACCCACG	0.120369	0.281066
BA46_09-22-2021_rxn5_GTCGTTCTCTCCGAGG	0.0159647	0.144751
BA46_09-22-2021_rxn5_GTCTACCAGAGAGCCT	0.12134	0.124969
BA46_09-22-2021_rxn5_GTCTACCGTCACGCTG	0.0653344	0.159502
BA46_09-22-2021_rxn5_GTCTAGACACGGTGCT	-0.146646	0.347928
BA46_09-22-2021_rxn5_GTCTAGATCGCTTTAT	0.109332	0.279824
BA46_09-22-2021_rxn5_GTCTCACAGCATGAAT	0.138354	0.124801
BA46_09-22-2021_rxn5_GTCTGTCTCTTGTGCC	0.0827065	0.311748
BA46_09-22-2021_rxn5_GTCTTTACACGCTGCA	0.142606	0.169393
BA46_09-22-2021_rxn5_GTCTTTATCGCCACTT	0.0545517	0
BA46_09-22-2021_rxn5_GTGACGCAGGAAAGGT	-0.107942	0.311921
BA46_09-22-2021_rxn5_GTGACGCAGTGCTACT	0.0231723	0.284887
BA46_09-22-2021_rxn5_GTGACGCCATACGCAT	0.157106	0.131113
BA46_09-22-2021_rxn5_GTGACGCGTGTAAACA	0.0328582	0.237753
BA46_09-22-2021_rxn5_GTGACGCGTTAAGGGC	0.138855	0.197315
BA46_09-22-2021_rxn5_GTGACGCTCAGTCCGG	-0.00468259	0.515558
BA46_09-22-2021_rxn5_GTGAGCCAGGTCATTC	0.10705	0.225852
BA46_09-22-2021_rxn5_GTGAGGACAGATCCTA	0.0697961	0.0498916
BA46_09-22-2021_rxn5_GTGAGGAGTCGTTATG	-0.0377125	0.0705001
BA46_09-22-2021_rxn5_GTGAGGAGTCTTGAGT	-0.151385	0.335862
BA46_09-22-2021_rxn5_GTGAGGAGTGGCACTC	-0.0138837	0.441384
BA46_09-22-2021_rxn5_GTGAGTTAGCAGCGAT	-0.271926	0.549558
BA46_09-22-2021_rxn5_GTGAGTTCAGAATTCC	-0.1721	0.61731
BA46_09-22-2021_rxn5_GTGAGTTGTCCACTCT	0.0498644	0.0666543
BA46_09-22-2021_rxn5_GTGAGTTTCGCCTCTA	-0.144323	0.750769
BA46_09-22-2021_rxn5_GTGCACGAGCGATGCA	-0.0617536	0.52125
BA46_09-22-2021_rxn5_GTGCACGCAAGTGCAG	-0.194538	0.70828
BA46_09-22-2021_rxn5_GTGCAGCTCAAGTAAG	-0.144807	0.653561
BA46_09-22-2021_rxn5_GTGCGTGAGCGTGAAC	0.202277	0.0288845
BA46_09-22-2021_rxn5_GTGCGTGCAACGAGGT	0.108769	0.33036
BA46_09-22-2021_rxn5_GTGCGTGGTGCATTTG	-0.0999469	0.349195
BA46_09-22-2021_rxn5_GTGCGTGGTTGCTGAT	-0.312447	0.694981
BA46_09-22-2021_rxn5_GTGCGTGTCTGTTGGA	-0.216615	0.557415
BA46_09-22-2021_rxn5_GTGCTGGAGCATCCCG	0.102544	0
BA46_09-22-2021_rxn5_GTGCTTCCACCCAACG	-0.131582	0.520962
BA46_09-22-2021_rxn5_GTGCTTCGTAGAAACT	0.0429477	0.205348
BA46_09-22-2021_rxn5_GTGGAGAAGTTACGGG	0.220372	0.128718
BA46_09-22-2021_rxn5_GTGGAGAGTGATACAA	-0.129781	0.0807036
BA46_09-22-2021_rxn5_GTGGGAAAGAACGTGC	0.0943967	0
BA46_09-22-2021_rxn5_GTGGGAAAGCCTGAAG	0.190003	0
BA46_09-22-2021_rxn5_GTGGGAACAGTACTAC	0.194517	0.10568
BA46_09-22-2021_rxn5_GTGGGAAGTTCTCGTC	-0.255894	0.570843
BA46_09-22-2021_rxn5_GTGGTTACATCAGCTA	0.238041	0.217334
BA46_09-22-2021_rxn5_GTGGTTATCTTCTGGC	-0.305738	0.582506
BA46_09-22-2021_rxn5_GTGTAACCATCTCCCA	0.0369276	0.188482
BA46_09-22-2021_rxn5_GTGTAACGTATGTCCA	0.131331	0
BA46_09-22-2021_rxn5_GTGTCCTAGGCTTTCA	-0.272418	0.583221
BA46_09-22-2021_rxn5_GTGTCCTGTCCGAAGA	-0.227095	0.581858
BA46_09-22-2021_rxn5_GTGTGATCACGGTAGA	0.126726	0.12091
BA46_09-22-2021_rxn5_GTGTGATGTTGAGAGC	-0.2966	0.537547
BA46_09-22-2021_rxn5_GTGTGGCCAGGCTATT	-0.122284	0.574994
BA46_09-22-2021_rxn5_GTGTGGCGTATGGGAC	-0.168158	0.73034
BA46_09-22-2021_rxn5_GTGTGGCGTCTTTCTA	-0.0688698	0.334474
BA46_09-22-2021_rxn5_GTGTGGCGTGCGGATA	0.171597	0
BA46_09-22-2021_rxn5_GTGTTAGGTTATGACC	0.126419	0.315681
BA46_09-22-2021_rxn5_GTGTTCCGTCGTATTG	-0.280728	0.617794
BA46_09-22-2021_rxn5_GTGTTCCGTCGTGATT	0.0771513	0.109007
BA46_09-22-2021_rxn5_GTGTTCCTCTACGGGC	0.0383889	0.158754
BA46_09-22-2021_rxn5_GTTACAGAGCCAGACA	0.125566	0.297831
BA46_09-22-2021_rxn5_GTTACAGCAAAGGGTC	0.0622185	0.257732
BA46_09-22-2021_rxn5_GTTACAGGTCGCATGC	0.0789836	0.461124
BA46_09-22-2021_rxn5_GTTACCCCACGAAGAC	-0.109923	0.303593
BA46_09-22-2021_rxn5_GTTACCCGTCGTTATG	0.156578	0.211172
BA46_09-22-2021_rxn5_GTTACCCTCAAAGGAT	-0.273282	0.65216
BA46_09-22-2021_rxn5_GTTACGACAAAGAACT	0.0469153	0.15926
BA46_09-22-2021_rxn5_GTTAGACAGATCACCT	0.114913	0.254143
BA46_09-22-2021_rxn5_GTTAGACAGCGTGCTC	0.0250479	0.190319
BA46_09-22-2021_rxn5_GTTAGACAGGCCATAG	0.0634399	0
BA46_09-22-2021_rxn5_GTTAGACTCAAGTTGC	0.13533	0.34226
BA46_09-22-2021_rxn5_GTTAGTGGTTGGGTAG	-0.051195	0.225911
BA46_09-22-2021_rxn5_GTTATGGAGCACTAAA	0.162792	0.150391
BA46_09-22-2021_rxn5_GTTATGGGTGTCCATA	-0.196428	0.721936
BA46_09-22-2021_rxn5_GTTATGGTCTTCCCAG	-0.15497	0.550611
BA46_09-22-2021_rxn5_GTTCCGTTCTATCGTT	-0.153025	0.596591
BA46_09-22-2021_rxn5_GTTCGCTAGCATATGA	0.235367	0.236954
BA46_09-22-2021_rxn5_GTTGAACCACTGGAAG	-0.217573	0.705203
BA46_09-22-2021_rxn5_GTTGCGGAGTGAGCCA	0.138411	0.271179
BA46_09-22-2021_rxn5_GTTGCGGAGTGCTAGG	0.0389618	0.353498
BA46_09-22-2021_rxn5_GTTGCTCAGAAGCTGC	-0.102732	0.625466
BA46_09-22-2021_rxn5_GTTGCTCCATTCCTCG	0.0142363	0.241104
BA46_09-22-2021_rxn5_GTTGCTCGTTTACACG	0.124387	0.303144
BA46_09-22-2021_rxn5_GTTGCTCTCAAAGGAT	0.11021	0.229113
BA46_09-22-2021_rxn5_GTTGTCCAGTCACACT	0.0186234	0.39565
BA46_09-22-2021_rxn5_GTTGTCCTCCCTTTGG	0.123015	0.293085
BA46_09-22-2021_rxn5_GTTGTGACAAGCCATT	0.210557	0.225773
BA46_09-22-2021_rxn5_GTTGTGAGTATTTCCT	-0.0891728	0.334041
BA46_09-22-2021_rxn5_GTTGTGATCGTCTCAC	0.248398	0.129935
BA46_09-22-2021_rxn5_GTTTACTAGATCCTAC	0.0675286	0
BA46_09-22-2021_rxn5_GTTTACTGTCACAGTT	-0.319492	0.775515
BA46_09-22-2021_rxn5_GTTTGGAGTTGCACGC	-0.0644976	0.403979
BA46_09-22-2021_rxn5_TAACACGCACTAAACC	0.0467139	0.085818
BA46_09-22-2021_rxn5_TAACACGGTATACAGA	-0.128713	0.118346
BA46_09-22-2021_rxn5_TAACACGTCCAACACA	-0.262264	0.544564
BA46_09-22-2021_rxn5_TAACCAGAGATACGAT	-0.148816	0.660966
BA46_09-22-2021_rxn5_TAACCAGAGATGTTGA	0.0741428	0.310312
BA46_09-22-2021_rxn5_TAACTTCAGGTTATAG	0.0443758	0
BA46_09-22-2021_rxn5_TAACTTCGTTGCCGCA	0.0414292	0.520222
BA46_09-22-2021_rxn5_TAACTTCTCTTGCAGA	0.0601061	0.209517
BA46_09-22-2021_rxn5_TAAGCACAGCCAAGCA	0.0511444	0.352115
BA46_09-22-2021_rxn5_TAAGCACGTCCTGTCT	0.124715	0.20803
BA46_09-22-2021_rxn5_TAAGCACGTTAGGCCC	-0.0830433	0.323526
BA46_09-22-2021_rxn5_TAAGCCACATGCCGCA	0.159372	0.314091
BA46_09-22-2021_rxn5_TAAGCCATCGGATAAA	0.1688	0.255793
BA46_09-22-2021_rxn5_TAAGCGTAGATTTGCC	0.179682	0
BA46_09-22-2021_rxn5_TAAGCGTCAGGACTAG	-0.0493789	0.142884
BA46_09-22-2021_rxn5_TAAGCGTCAGTTACCA	-0.124028	0.51272
BA46_09-22-2021_rxn5_TAAGCGTTCCGACAGC	-0.231166	0.657164
BA46_09-22-2021_rxn5_TAAGCGTTCGTGGTAT	-0.214475	0.461507
BA46_09-22-2021_rxn5_TAAGCGTTCTTAGTTC	-0.218741	0.762865
BA46_09-22-2021_rxn5_TAAGTCGCACCGAATT	0.149507	0.294793
BA46_09-22-2021_rxn5_TAAGTCGCACTTGTGA	0.193862	0.365339
BA46_09-22-2021_rxn5_TAAGTCGCATCGATAC	-0.158497	0.576694
BA46_09-22-2021_rxn5_TAATCTCCAAACTGCT	0.0734969	0.376079
BA46_09-22-2021_rxn5_TAATTCCAGCGAGAAA	-0.0193088	0.208604
BA46_09-22-2021_rxn5_TAATTCCCATGAGGGT	0.143385	0
BA46_09-22-2021_rxn5_TACAACGCAAGCTGTT	0.168957	0.300544
BA46_09-22-2021_rxn5_TACAACGCAGAACGCA	-0.130527	0.476765
BA46_09-22-2021_rxn5_TACAACGGTTTGGGTT	0.0885905	0
BA46_09-22-2021_rxn5_TACAACGTCCACACCT	-0.103757	0.337202
BA46_09-22-2021_rxn5_TACACCCAGATGGCGT	0.0747779	0.181443
BA46_09-22-2021_rxn5_TACAGGTAGTAGTGCG	-0.269064	0.603621
BA46_09-22-2021_rxn5_TACAGGTTCCTACCAC	-0.0173866	0.500503
BA46_09-22-2021_rxn5_TACATTCCACGGTGAA	0.0373577	0.229113
BA46_09-22-2021_rxn5_TACATTCCACTTGAGT	0.11247	0.156938
BA46_09-22-2021_rxn5_TACATTCCAGTCTACA	0.0626334	0.116468
BA46_09-22-2021_rxn5_TACATTCGTGAGTAGC	0.24815	0.204751
BA46_09-22-2021_rxn5_TACCCACGTCCTATAG	0.193864	0.224869
BA46_09-22-2021_rxn5_TACCCGTGTCTGATAC	0.078974	0.0362135
BA46_09-22-2021_rxn5_TACCCGTTCTAACGCA	0.0295822	0.0507944
BA46_09-22-2021_rxn5_TACCGAACATGAAGGC	-0.248751	0.681657
BA46_09-22-2021_rxn5_TACCGAAGTGGCAACA	-0.0991266	0.662705
BA46_09-22-2021_rxn5_TACCGGGAGAGTCTTC	0.0614789	0.338954
BA46_09-22-2021_rxn5_TACCGGGGTCAGTTTG	-0.040655	0
BA46_09-22-2021_rxn5_TACCTCGAGCGCTTCG	0.181342	0.289582
BA46_09-22-2021_rxn5_TACCTCGAGCTGGCCT	-0.182916	0.702032
BA46_09-22-2021_rxn5_TACCTCGGTGCATTTG	0.183761	0.280464
BA46_09-22-2021_rxn5_TACCTCGTCCGAAGGA	0.11053	0.00552628
BA46_09-22-2021_rxn5_TACCTCGTCTCAACCC	0.0369826	0
BA46_09-22-2021_rxn5_TACCTGCAGCCACCGT	0.0310852	0.38636
BA46_09-22-2021_rxn5_TACGGGCTCGACGCTG	0.153015	0.343414
BA46_09-22-2021_rxn5_TACGGTAGTAGCTGTT	0.0769442	0.0317197
BA46_09-22-2021_rxn5_TACGGTATCCTCACGT	-0.0723424	0.40008
BA46_09-22-2021_rxn5_TACGGTATCGGCTGTG	-0.22322	0.602073
BA46_09-22-2021_rxn5_TACGTCCGTATCGTGT	0.162582	0.195983
BA46_09-22-2021_rxn5_TACGTCCGTCACTACA	0.139529	0.227225
BA46_09-22-2021_rxn5_TACGTCCGTGTTCGAT	0.0339451	0.289219
BA46_09-22-2021_rxn5_TACGTCCGTTAAACCC	-0.170882	0.4512
BA46_09-22-2021_rxn5_TACTGCCTCAGCAGAG	0.0254319	0.22445
BA46_09-22-2021_rxn5_TACTTACAGACAGCTG	0.150185	0
BA46_09-22-2021_rxn5_TACTTACCAAAGGCAC	0.10953	0.444538
BA46_09-22-2021_rxn5_TACTTACTCTTAGCCC	0.133459	0.213797
BA46_09-22-2021_rxn5_TACTTGTAGTGAACAT	-0.263086	0.719786
BA46_09-22-2021_rxn5_TACTTGTCATAGATCC	0.0693978	0
BA46_09-22-2021_rxn5_TAGACCAAGCGATGCA	0.0217228	0
BA46_09-22-2021_rxn5_TAGACCAAGCTAATCC	-0.122663	0.75454
BA46_09-22-2021_rxn5_TAGACCATCACAGTGT	0.136848	0.334812
BA46_09-22-2021_rxn5_TAGACCATCTTGGGCG	0.0451221	0.273988
BA46_09-22-2021_rxn5_TAGACTGGTATCGAAA	0.178073	0.105078
BA46_09-22-2021_rxn5_TAGACTGGTCTGTAGT	0.05357	0
BA46_09-22-2021_rxn5_TAGACTGTCGGACTGC	-0.103955	0.544841
BA46_09-22-2021_rxn5_TAGACTGTCTGGGTCG	0.113316	0.0641444
BA46_09-22-2021_rxn5_TAGATCGCAAACGAGC	0.0467957	0.0677878
BA46_09-22-2021_rxn5_TAGATCGGTTAAACAG	0.0161134	0.293649
BA46_09-22-2021_rxn5_TAGATCGTCGGCTTCT	-0.179523	0.381706
BA46_09-22-2021_rxn5_TAGCACACAGCCTACG	0.190873	0.0517374
BA46_09-22-2021_rxn5_TAGGAGGAGCACGTCC	0.0195853	0.189364
BA46_09-22-2021_rxn5_TAGGAGGCACTGGACC	0.116089	0.398611
BA46_09-22-2021_rxn5_TAGGAGGCAGGTTCAT	-0.234094	0.55615
BA46_09-22-2021_rxn5_TAGGAGGTCAGCTGAT	0.0363888	0
BA46_09-22-2021_rxn5_TAGGTTGAGCGAGGAG	-0.223561	0.55922
BA46_09-22-2021_rxn5_TAGGTTGCATTGTGCA	0.207655	0.134787
BA46_09-22-2021_rxn5_TAGTGCAGTGACTGTT	0.0581213	0.052898
BA46_09-22-2021_rxn5_TATACCTCAAAGGTTA	0.159582	0.326036
BA46_09-22-2021_rxn5_TATACCTCAATCCTAG	0.252156	0.229448
BA46_09-22-2021_rxn5_TATACCTTCAATCAGC	0.20115	0.219192
BA46_09-22-2021_rxn5_TATATCCCACCCATAA	0.162269	0.302482
BA46_09-22-2021_rxn5_TATCAGGTCGAGCCTG	0.083706	0.246469
BA46_09-22-2021_rxn5_TATCCTATCATCTATC	0.211214	0.339043
BA46_09-22-2021_rxn5_TATCGCCAGGTCCAGA	0.155506	0.251442
BA46_09-22-2021_rxn5_TATCGCCTCGAACGGA	0.102856	0.31197
BA46_09-22-2021_rxn5_TATCGCCTCTCGGCTT	0.00414425	0.416332
BA46_09-22-2021_rxn5_TATCTGTAGGCACGAT	-0.114931	0.504767
BA46_09-22-2021_rxn5_TATCTGTCAGACCTGC	0.168025	0.286896
BA46_09-22-2021_rxn5_TATCTGTCATCCGTTC	0.220894	0.229366
BA46_09-22-2021_rxn5_TATCTGTGTACAGAGC	-0.0612344	0.09996
BA46_09-22-2021_rxn5_TATCTGTTCTGCAGCG	0.124646	0.353738
BA46_09-22-2021_rxn5_TATCTTGCATGACTAC	-0.107126	0.462967
BA46_09-22-2021_rxn5_TATGTTCAGAACCCGA	0.0635326	0
BA46_09-22-2021_rxn5_TATTCCAGTATCCCTC	0.124295	0.178172
BA46_09-22-2021_rxn5_TATTCCATCGATCCAA	-0.032378	0.319564
BA46_09-22-2021_rxn5_TATTGGGAGGAACGAA	0.00399357	0.142271
BA46_09-22-2021_rxn5_TATTGGGCAGCTGCCA	0.061137	0.135434
BA46_09-22-2021_rxn5_TATTTCGAGTCGTTAC	0.0325261	0.407686
BA46_09-22-2021_rxn5_TATTTCGCAAGACCGA	0.143914	0.0689163
BA46_09-22-2021_rxn5_TATTTCGTCTCAGGCG	0.100141	0.329432
BA46_09-22-2021_rxn5_TATTTCGTCTGCCTGT	0.00552884	0.0783823
BA46_09-22-2021_rxn5_TCAAGCAGTGTATTGC	0.136714	0
BA46_09-22-2021_rxn5_TCAAGCATCCCGTGAG	-0.0853755	0.547139
BA46_09-22-2021_rxn5_TCAAGCATCTCAATCT	-0.121286	0.698585
BA46_09-22-2021_rxn5_TCAAGTGCACATGGTT	-0.276386	0.705366
BA46_09-22-2021_rxn5_TCAAGTGTCCTTATAC	-0.251278	0.367817
BA46_09-22-2021_rxn5_TCAATCTCACCTCTGT	0.0764223	0.343511
BA46_09-22-2021_rxn5_TCACAAGAGACAGTCG	-0.061505	0.471809
BA46_09-22-2021_rxn5_TCACAAGCAAGTGACG	0.052822	0
BA46_09-22-2021_rxn5_TCACACCAGGTGGGTT	-0.0728753	0.415876
BA46_09-22-2021_rxn5_TCACACCGTGTGGTCC	0.0588792	0
BA46_09-22-2021_rxn5_TCACATTAGAAAGTCT	0.0599812	0.102559
BA46_09-22-2021_rxn5_TCACATTTCCGGGACT	-0.120725	0.620844
BA46_09-22-2021_rxn5_TCACATTTCGTGCATA	0.116885	0.131432
BA46_09-22-2021_rxn5_TCACGCTCACTCTCGT	0.256935	0.10032
BA46_09-22-2021_rxn5_TCACGCTGTAAGTTGA	-0.169386	0.512273
BA46_09-22-2021_rxn5_TCACGCTGTGGCCCAT	-0.197517	0.658844
BA46_09-22-2021_rxn5_TCACGCTTCAACCCGG	-0.190779	0.382583
BA46_09-22-2021_rxn5_TCACGGGCAGTTCCAA	0.175981	0.0807657
BA46_09-22-2021_rxn5_TCACTATTCAGGGATG	-0.173586	0.604538
BA46_09-22-2021_rxn5_TCACTATTCGCCTCTA	-0.137662	0.587644
BA46_09-22-2021_rxn5_TCACTATTCGTCGACG	-0.0701129	0.341023
BA46_09-22-2021_rxn5_TCACTCGAGTGACACG	0.0159691	0.494149
BA46_09-22-2021_rxn5_TCAGCAACACCCTCTA	-0.23577	0.646464
BA46_09-22-2021_rxn5_TCAGCAAGTGACTGAG	0.0473424	0
BA46_09-22-2021_rxn5_TCAGCCTCAGGTCCCA	0.0271993	0.186213
BA46_09-22-2021_rxn5_TCAGCCTTCTCATTAC	0.0606281	0.343578
BA46_09-22-2021_rxn5_TCAGCCTTCTGTCGCT	-0.29392	0.604343
BA46_09-22-2021_rxn5_TCAGGGCAGAGAGTTT	-0.135029	0.557651
BA46_09-22-2021_rxn5_TCAGGTAGTCACCACG	0.111046	0.0987747
BA46_09-22-2021_rxn5_TCAGTCCAGGTAAAGG	0.243569	0.398767
BA46_09-22-2021_rxn5_TCAGTCCTCTCTATAC	0.151426	0.332172
BA46_09-22-2021_rxn5_TCAGTGAAGTACCCTA	-0.0341868	0.647676
BA46_09-22-2021_rxn5_TCAGTGACATCCGCGA	0.0674028	0.172403
BA46_09-22-2021_rxn5_TCAGTGAGTGTGAGCA	-0.0684669	0.349816
BA46_09-22-2021_rxn5_TCAGTGAGTTAGGCTT	-0.159323	0.30054
BA46_09-22-2021_rxn5_TCAGTTTAGAGTCCGA	0.125292	0.178004
BA46_09-22-2021_rxn5_TCAGTTTTCCTACTGC	0.096441	0
BA46_09-22-2021_rxn5_TCAGTTTTCGCGTGAC	0.109618	0.237292
BA46_09-22-2021_rxn5_TCATATCCATCCTGTC	0.282527	0.0374381
BA46_09-22-2021_rxn5_TCATCATAGAAACACT	0.226876	0.18445
BA46_09-22-2021_rxn5_TCATCATAGTGCGTCC	0.180422	0.244676
BA46_09-22-2021_rxn5_TCATCCGCACCCTTAC	0.0892592	0.232951
BA46_09-22-2021_rxn5_TCATCCGGTGATACCT	-0.107603	0.419303
BA46_09-22-2021_rxn5_TCATGAGCACCTGATA	0.160712	0.327073
BA46_09-22-2021_rxn5_TCATGAGGTCTGCAAT	0.1655	0.0313595
BA46_09-22-2021_rxn5_TCATGGACATTCTGTT	0.180006	0.132486
BA46_09-22-2021_rxn5_TCATGTTGTCACATTG	0.0274529	0.147389
BA46_09-22-2021_rxn5_TCATTACGTAACCCTA	0.0901107	0
BA46_09-22-2021_rxn5_TCATTCATCGGTAACT	0.00878254	0.352482
BA46_09-22-2021_rxn5_TCATTTGGTACTCGTA	0.0231912	0.0463872
BA46_09-22-2021_rxn5_TCCACCATCGGTGTAT	0.0112616	0.373459
BA46_09-22-2021_rxn5_TCCACGTAGATCCGAG	-0.280182	0.496867
BA46_09-22-2021_rxn5_TCCACGTAGCGCTGCT	-0.156264	0.742101
BA46_09-22-2021_rxn5_TCCACGTAGTGAGCCA	0.0922041	0.242671
BA46_09-22-2021_rxn5_TCCAGAAAGAGCCATG	-0.15065	0.546676
BA46_09-22-2021_rxn5_TCCAGAATCTGAACGT	0.0564886	0
BA46_09-22-2021_rxn5_TCCATCGCATCGGCCA	0.117435	0.248
BA46_09-22-2021_rxn5_TCCATCGGTCAGTCTA	-0.0904401	0.236053
BA46_09-22-2021_rxn5_TCCATGCAGATGGTAT	0.0189174	0.0713633
BA46_09-22-2021_rxn5_TCCATGCTCCCATGGG	-0.131992	0.483947
BA46_09-22-2021_rxn5_TCCCACAGTGGGATTG	0.0278377	0.0940467
BA46_09-22-2021_rxn5_TCCCAGTGTACAGCGA	0.137032	0.0942714
BA46_09-22-2021_rxn5_TCCCATGAGTAACGAT	0.107524	0.169422
BA46_09-22-2021_rxn5_TCCGAAAAGAAGGTAG	0.198144	0.0808278
BA46_09-22-2021_rxn5_TCCGAAACATGTACGT	-0.293022	0.724253
BA46_09-22-2021_rxn5_TCCGAAAGTTAAACCC	0.193695	0.141597
BA46_09-22-2021_rxn5_TCCGATCAGAACCGCA	-0.267319	0.707281
BA46_09-22-2021_rxn5_TCCGATCGTAGCTGAG	0.115389	0.368717
BA46_09-22-2021_rxn5_TCCGATCTCTCACCCA	-0.210515	0.500098
BA46_09-22-2021_rxn5_TCCGGGAAGTCGAAAT	0.143882	0.217119
BA46_09-22-2021_rxn5_TCCGGGAAGTCTGGAG	0.0572945	0
BA46_09-22-2021_rxn5_TCCGGGACACCATATG	0.124098	0.287542
BA46_09-22-2021_rxn5_TCCGTGTGTCCGCAGT	0.0565713	0.193336
BA46_09-22-2021_rxn5_TCCGTGTTCTACGCAA	-0.126614	0.435577
BA46_09-22-2021_rxn5_TCCTAATAGCGTGCTC	-0.22385	0.587583
BA46_09-22-2021_rxn5_TCCTCCCAGTGCCGAA	0.0861719	0.23814
BA46_09-22-2021_rxn5_TCCTCCCGTGGCATCC	0.19893	0.243648
BA46_09-22-2021_rxn5_TCCTCCCGTTGCTGAT	0.0621299	0.440137
BA46_09-22-2021_rxn5_TCCTCCCTCTGCGTCT	-0.157365	0.481484
BA46_09-22-2021_rxn5_TCCTCGAGTGCGACAA	0.11082	0.416762
BA46_09-22-2021_rxn5_TCCTCGATCAGTGTCA	0.041244	0
BA46_09-22-2021_rxn5_TCCTCTTCAAGCGCTC	0.10263	0.430749
BA46_09-22-2021_rxn5_TCCTCTTGTCTCGCGA	0.223402	0.135057
BA46_09-22-2021_rxn5_TCCTCTTGTTCTATCT	0.0666217	0.131684
BA46_09-22-2021_rxn5_TCCTGCATCTTTGGAG	0.0707386	0
BA46_09-22-2021_rxn5_TCCTTCTGTTCAGGTT	0.197912	0.181966
BA46_09-22-2021_rxn5_TCCTTTCGTGCAACGA	-0.0451679	0.321402
BA46_09-22-2021_rxn5_TCCTTTCTCGCTGTTC	0.039706	0.112071
BA46_09-22-2021_rxn5_TCGAACAAGAAATCCA	0.185506	0.289644
BA46_09-22-2021_rxn5_TCGAACAAGCCATCCG	-0.0353762	0.450223
BA46_09-22-2021_rxn5_TCGAACATCACTACTT	0.182236	0.198136
BA46_09-22-2021_rxn5_TCGAAGTCACATGAAA	0.0957036	0.145036
BA46_09-22-2021_rxn5_TCGAAGTGTAACATGA	0.112585	0.354533
BA46_09-22-2021_rxn5_TCGACGGAGGCCACCT	0.0670454	0.14347
BA46_09-22-2021_rxn5_TCGACGGTCACGAACT	0.0327637	0.116709
BA46_09-22-2021_rxn5_TCGACGGTCCGCTAGG	-0.00293344	0.400032
BA46_09-22-2021_rxn5_TCGATTTAGATTAGCA	0.210312	0
BA46_09-22-2021_rxn5_TCGATTTGTCCCTGAG	0.0533586	0.185956
BA46_09-22-2021_rxn5_TCGATTTTCAGTGATC	-0.218976	0.698058
BA46_09-22-2021_rxn5_TCGATTTTCCATACAG	0.181299	0.204131
BA46_09-22-2021_rxn5_TCGCACTGTATGCAAA	-0.165322	0.56968
BA46_09-22-2021_rxn5_TCGCACTGTCGTTATG	-0.171903	0.657754
BA46_09-22-2021_rxn5_TCGCACTGTTGGAGGT	0.0241946	0.402059
BA46_09-22-2021_rxn5_TCGCAGGAGGCGCTCT	-0.214837	0.585433
BA46_09-22-2021_rxn5_TCGCTCAAGCGACTAG	0.100735	0.302638
BA46_09-22-2021_rxn5_TCGCTCACATAGAAAC	0.12385	0
BA46_09-22-2021_rxn5_TCGCTTGAGCAATTCC	-0.155848	0.733134
BA46_09-22-2021_rxn5_TCGCTTGAGTAGGGTC	-0.0596895	0.0599765
BA46_09-22-2021_rxn5_TCGGATAAGACGACTG	0.0944135	0.109093
BA46_09-22-2021_rxn5_TCGGATACAAATGCTC	-0.102939	0.522509
BA46_09-22-2021_rxn5_TCGGATAGTATGAAAC	0.11336	0.162115
BA46_09-22-2021_rxn5_TCGGATATCCACTAGA	-0.186762	0.627259
BA46_09-22-2021_rxn5_TCGGGACCAGTCTTCC	0.0421128	0.312814
BA46_09-22-2021_rxn5_TCGGGCAAGAGGATGA	-0.0772604	0.0761977
BA46_09-22-2021_rxn5_TCGGGCAGTACCATAC	0.178586	0.34732
BA46_09-22-2021_rxn5_TCGGGTGAGTTGCATC	0.185661	0.0402973
BA46_09-22-2021_rxn5_TCGGGTGGTAACAGTA	-0.149347	0.507339
BA46_09-22-2021_rxn5_TCGGGTGGTATGATCC	-0.246724	0.427909
BA46_09-22-2021_rxn5_TCGGTCTAGGCAGCTA	-0.162359	0.637371
BA46_09-22-2021_rxn5_TCGGTCTGTACAGTAA	0.133602	0
BA46_09-22-2021_rxn5_TCGTAGAAGCGATGCA	-0.229733	0.562311
BA46_09-22-2021_rxn5_TCGTCCAAGGTTGACG	-0.168669	0.539393
BA46_09-22-2021_rxn5_TCGTCCAAGTAAGAGG	0.114223	0.278777
BA46_09-22-2021_rxn5_TCGTCCAAGTATTAGG	-0.135824	0.570078
BA46_09-22-2021_rxn5_TCGTCCATCCCGTAAA	-0.088771	0.639609
BA46_09-22-2021_rxn5_TCGTGCTCACGTCGGT	0.121535	0.0403936
BA46_09-22-2021_rxn5_TCGTGCTGTTCGGTAT	0.0944059	0.249543
BA46_09-22-2021_rxn5_TCGTGGGCAGCTTCGG	0.0990461	0
BA46_09-22-2021_rxn5_TCGTGGGGTAATGATG	0.0810225	0.221754
BA46_09-22-2021_rxn5_TCTATACGTTCTCGTC	0.101068	0.29654
BA46_09-22-2021_rxn5_TCTCACGAGAGCCTGA	-0.108209	0.551728
BA46_09-22-2021_rxn5_TCTCACGAGGAGTCTG	0.0970564	0.238046
BA46_09-22-2021_rxn5_TCTCACGCAGCAGAAC	-0.0495327	0.54151
BA46_09-22-2021_rxn5_TCTCAGCAGGAATCGC	0.062834	0.023637
BA46_09-22-2021_rxn5_TCTCAGCGTTAGGGTG	0.144765	0.125916
BA46_09-22-2021_rxn5_TCTCAGCGTTGGTAGG	0.0514062	0
BA46_09-22-2021_rxn5_TCTCCGACAGGGCTTC	0.00758605	0.664508
BA46_09-22-2021_rxn5_TCTCCGAGTACGAAAT	-0.113996	0.360593
BA46_09-22-2021_rxn5_TCTCCGAGTTGCATAC	0.132111	0.182336
BA46_09-22-2021_rxn5_TCTCCGATCCAAGCCG	0.205204	0.102095
BA46_09-22-2021_rxn5_TCTCCGATCTCATAGG	0.195769	0.290447
BA46_09-22-2021_rxn5_TCTCTGGGTTGCCATA	-0.165816	0.482042
BA46_09-22-2021_rxn5_TCTCTGGGTTGGAGGT	-0.0880825	0.2834
BA46_09-22-2021_rxn5_TCTCTGGTCAACGCTA	0.104561	0.144822
BA46_09-22-2021_rxn5_TCTGCCAGTTCCATTT	-0.0589426	0.180359
BA46_09-22-2021_rxn5_TCTGGCTGTCTCTCTG	0.181537	0.199338
BA46_09-22-2021_rxn5_TCTGTCGGTTTGGAAA	0.12306	0.0461964
BA46_09-22-2021_rxn5_TCTTAGTTCAGCTGAT	0.0673705	0.331696
BA46_09-22-2021_rxn5_TCTTCCTAGCAAACAT	0.181659	0.00469445
BA46_09-22-2021_rxn5_TCTTCCTCAGACGGAT	-0.155472	0.531739
BA46_09-22-2021_rxn5_TCTTCCTGTGATTCTG	-0.164971	0.710882
BA46_09-22-2021_rxn5_TCTTCCTTCGGAGATG	0.23175	0.238201
BA46_09-22-2021_rxn5_TCTTGCGTCTCAATCT	-0.288629	0.681814
BA46_09-22-2021_rxn5_TCTTTGAAGGAGCAAA	-0.0610679	0.339814
BA46_09-22-2021_rxn5_TCTTTGAGTTCAAACC	-0.106753	0.173318
BA46_09-22-2021_rxn5_TGAACGTAGCGTGCCT	0.137571	0.303624
BA46_09-22-2021_rxn5_TGAACGTAGTGGACGT	0.0687966	0
BA46_09-22-2021_rxn5_TGAACGTCATCATTGG	0.0889782	0
BA46_09-22-2021_rxn5_TGAATGCGTATCTTCT	-0.0311461	0.0732878
BA46_09-22-2021_rxn5_TGACAGTAGGCTCACC	0.0822288	0.243966
BA46_09-22-2021_rxn5_TGACAGTCATGCCGGT	0.0958569	0.198803
BA46_09-22-2021_rxn5_TGACAGTGTATGGAAT	-0.0442185	0.434009
BA46_09-22-2021_rxn5_TGACAGTGTCTAACTG	-0.263488	0.651007
BA46_09-22-2021_rxn5_TGACCCTAGCTGCGAA	-0.175196	0.440923
BA46_09-22-2021_rxn5_TGACGCGAGCAGCACA	0.119556	0.285394
BA46_09-22-2021_rxn5_TGACGCGTCCTACGGG	-0.101095	0.554998
BA46_09-22-2021_rxn5_TGACTCCAGGTCACAG	0.00362953	0.128761
BA46_09-22-2021_rxn5_TGACTCCTCGACATCA	0.183902	0.23117
BA46_09-22-2021_rxn5_TGAGACTAGTGCTCAT	0.1231	0.204391
BA46_09-22-2021_rxn5_TGAGACTGTGGAACCA	-0.293995	0.744096
BA46_09-22-2021_rxn5_TGAGCATAGATTGTGA	-0.0140334	0.295659
BA46_09-22-2021_rxn5_TGAGCATAGTGAGGTC	0.0651495	0.325303
BA46_09-22-2021_rxn5_TGAGCATGTTCTATCT	0.0983993	0.0815461
BA46_09-22-2021_rxn5_TGAGCGCAGCAAATGT	0.270141	0.150677
BA46_09-22-2021_rxn5_TGAGCGCAGCGAGTAC	0.0562623	0.303098
BA46_09-22-2021_rxn5_TGAGCGCAGGTACATA	-0.269898	0.56118
BA46_09-22-2021_rxn5_TGAGCGCGTCAGGTAG	0.0694691	0
BA46_09-22-2021_rxn5_TGAGGAGTCATGGCCG	-0.291537	0.758375
BA46_09-22-2021_rxn5_TGAGGGAGTGTTCAGT	0.175496	0.224945
BA46_09-22-2021_rxn5_TGAGGTTAGCCTTTCC	-0.0388004	0.102398
BA46_09-22-2021_rxn5_TGAGGTTCAGAACTCT	-0.146784	0.631817
BA46_09-22-2021_rxn5_TGATCAGAGGAAGAAC	0.127446	0.234765
BA46_09-22-2021_rxn5_TGATGCAAGAGGCGTT	-0.221962	0.481168
BA46_09-22-2021_rxn5_TGATGCACACTTCAAG	-0.237856	0.749679
BA46_09-22-2021_rxn5_TGATGCATCAATCCGA	0.0725087	0.335619
BA46_09-22-2021_rxn5_TGATGGTCAGGTTACT	0.105625	0.042114
BA46_09-22-2021_rxn5_TGATTCTCACAAGCCC	0.0551768	0
BA46_09-22-2021_rxn5_TGATTCTTCTTACGTT	0.248521	0.306493
BA46_09-22-2021_rxn5_TGATTTCCAAATCAAG	0.119844	0.0944876
BA46_09-22-2021_rxn5_TGATTTCCAGAGAGGG	-0.132715	0.439196
BA46_09-22-2021_rxn5_TGCACGGGTTAGGCCC	0.0272075	0.36865
BA46_09-22-2021_rxn5_TGCAGATAGAGCATAT	-0.0947147	0.25928
BA46_09-22-2021_rxn5_TGCAGATGTTTGGAAA	0.0901007	0
BA46_09-22-2021_rxn5_TGCAGGCCACATACTG	0.192483	0.344201
BA46_09-22-2021_rxn5_TGCAGTAAGCGTCGAA	0.126768	0
BA46_09-22-2021_rxn5_TGCAGTACATACCGTA	-0.238668	0.740898
BA46_09-22-2021_rxn5_TGCAGTATCACATTGG	-0.0225494	0.424944
BA46_09-22-2021_rxn5_TGCAGTATCCCGTGTT	-0.271951	0.71903
BA46_09-22-2021_rxn5_TGCATCCCAGAATTCC	-0.157676	0.847222
BA46_09-22-2021_rxn5_TGCATCCCAGCGTTGC	-0.198266	0.596211
BA46_09-22-2021_rxn5_TGCATCCGTTTGGAGG	-0.209796	0.658956
BA46_09-22-2021_rxn5_TGCATGAGTTCAATCG	0.111373	0.0304304
BA46_09-22-2021_rxn5_TGCATGATCCGCTGTT	0.124252	0.021441
BA46_09-22-2021_rxn5_TGCCGAGAGTCATGGG	-0.0556162	0.402139
BA46_09-22-2021_rxn5_TGCGACGCAAATGGCG	0.10607	0
BA46_09-22-2021_rxn5_TGCGACGCAACATCGT	-0.13239	0.388915
BA46_09-22-2021_rxn5_TGCGACGCAATTGAAG	-0.298583	0.747542
BA46_09-22-2021_rxn5_TGCGACGGTTCTCGTC	0.231056	0.197277
BA46_09-22-2021_rxn5_TGCGACGTCGTGACTA	-0.155289	0.715034
BA46_09-22-2021_rxn5_TGCGACGTCTGAACGT	0.182362	0.272029
BA46_09-22-2021_rxn5_TGCGATAAGTCAGCCC	0.119441	0.0323451
BA46_09-22-2021_rxn5_TGCGATAGTGCGAACA	-0.294907	0.585025
BA46_09-22-2021_rxn5_TGCGATATCTGTGTGA	0.0390578	0.408896
BA46_09-22-2021_rxn5_TGCGGCACAGTCTTCC	0.0913648	0.260272
BA46_09-22-2021_rxn5_TGCTCCACAACGACAG	0.139344	0.21755
BA46_09-22-2021_rxn5_TGCTCCACAGTAGAAT	0.116299	0.183765
BA46_09-22-2021_rxn5_TGCTCGTAGAATCGAT	0.166087	0.245209
BA46_09-22-2021_rxn5_TGCTCGTAGGCAGCTA	-0.0114586	0.410667
BA46_09-22-2021_rxn5_TGCTCGTGTTGGCCTG	-0.0262356	0.373153
BA46_09-22-2021_rxn5_TGCTGAACAGAGTTCT	-0.187952	0.858669
BA46_09-22-2021_rxn5_TGCTTCGGTGTACAGG	0.126277	0.150343
BA46_09-22-2021_rxn5_TGCTTCGGTTTACGTG	-0.187314	0.724338
BA46_09-22-2021_rxn5_TGCTTGCCACCTGCGA	-0.262077	0.635301
BA46_09-22-2021_rxn5_TGCTTGCGTCTATGAC	-0.131086	0.120059
BA46_09-22-2021_rxn5_TGCTTGCGTGGTAATA	0.0465837	0.22931
BA46_09-22-2021_rxn5_TGGAACTGTTCTGACA	0.0446039	0.249902
BA46_09-22-2021_rxn5_TGGAGGAGTAACGATA	-0.315253	0.563926
BA46_09-22-2021_rxn5_TGGATCACATGTGGCC	0.0801423	0
BA46_09-22-2021_rxn5_TGGATCAGTCCTGAAT	-0.024121	0.518711
BA46_09-22-2021_rxn5_TGGATCAGTTCTAACG	0.0293336	0
BA46_09-22-2021_rxn5_TGGATCATCACCCTGT	0.105045	0.155465
BA46_09-22-2021_rxn5_TGGATGTAGCATGAAT	0.0788884	0
BA46_09-22-2021_rxn5_TGGATGTGTCTTACAG	0.0663731	0.207197
BA46_09-22-2021_rxn5_TGGCGTGAGGGTCAAC	0.110157	0.317071
BA46_09-22-2021_rxn5_TGGCGTGCATAGTCGT	0.101958	0.216722
BA46_09-22-2021_rxn5_TGGCGTGTCTGCCCTA	-0.24574	0.550968
BA46_09-22-2021_rxn5_TGGGAGACACGTCTCT	-0.139007	0.317503
BA46_09-22-2021_rxn5_TGGGAGAGTTCCTACC	0.0192128	0.147228
BA46_09-22-2021_rxn5_TGGGAGATCATGGATC	0.253303	0.105748
BA46_09-22-2021_rxn5_TGGGATTAGCAACAAT	0.0758725	0.127484
BA46_09-22-2021_rxn5_TGGGATTCAATCCTAG	0.103572	0.104257
BA46_09-22-2021_rxn5_TGGGCGTCATTCGGGC	-0.0161427	0.228394
BA46_09-22-2021_rxn5_TGGGCGTGTTCCTACC	-0.274344	0.422368
BA46_09-22-2021_rxn5_TGGGTTAAGAAGGCTC	0.033346	0.11376
BA46_09-22-2021_rxn5_TGGGTTATCCGAACGC	0.0342076	0.323669
BA46_09-22-2021_rxn5_TGGTAGTCACGTGAGA	-0.108029	0.440091
BA46_09-22-2021_rxn5_TGGTAGTTCCAACACA	-0.195151	0.673818
BA46_09-22-2021_rxn5_TGGTGATAGTACTGTC	0.166948	0.274078
BA46_09-22-2021_rxn5_TGGTTAGCATCGCTCT	0.0742256	0.336863
BA46_09-22-2021_rxn5_TGGTTAGTCAGCGTCG	0.109426	0
BA46_09-22-2021_rxn5_TGTAACGGTATAGCTC	0.146116	0.302348
BA46_09-22-2021_rxn5_TGTAACGGTCCTGTTC	-0.20758	0.786148
BA46_09-22-2021_rxn5_TGTAACGTCAACGTGT	-0.244202	0.579626
BA46_09-22-2021_rxn5_TGTAAGCAGTCAAGCG	-0.248539	0.623889
BA46_09-22-2021_rxn5_TGTAAGCTCATCCTGC	0.128935	0.0990273
BA46_09-22-2021_rxn5_TGTACAGAGATACTGA	0.15466	0.102981
BA46_09-22-2021_rxn5_TGTCCACGTGTTGCCG	-0.318156	0.570191
BA46_09-22-2021_rxn5_TGTCCCAAGAGGCTGT	-0.0134657	0.230577
BA46_09-22-2021_rxn5_TGTCCCAAGGGACCAT	-0.09731	0.593389
BA46_09-22-2021_rxn5_TGTCCCAAGTGCCTCG	0.0544428	0.0453203
BA46_09-22-2021_rxn5_TGTCCCACAGTTAGGG	0.172634	0.0950037
BA46_09-22-2021_rxn5_TGTCCCAGTCCAAAGG	0.134395	0.178233
BA46_09-22-2021_rxn5_TGTCCCAGTTACCTGA	0.0106583	0.12767
BA46_09-22-2021_rxn5_TGTGAGTAGGTAAAGG	-0.0696374	0.289546
BA46_09-22-2021_rxn5_TGTGAGTGTATCGTGT	-0.168999	0.458299
BA46_09-22-2021_rxn5_TGTGAGTGTCCAGGTC	0.103095	0.000539699
BA46_09-22-2021_rxn5_TGTGAGTGTTTACTGG	0.0874151	0
BA46_09-22-2021_rxn5_TGTGATGAGTTACGGG	0.11261	0.19709
BA46_09-22-2021_rxn5_TGTGATGCAGAGGCTA	0.182059	0.159936
BA46_09-22-2021_rxn5_TGTGATGGTCGCTGCA	-0.215148	0.507727
BA46_09-22-2021_rxn5_TGTGCGGAGCCTGCCA	0.0494602	0.407259
BA46_09-22-2021_rxn5_TGTGCGGCAAGTGGTG	0.208197	0.260713
BA46_09-22-2021_rxn5_TGTGCGGCATGGCTAT	-0.100472	0.420785
BA46_09-22-2021_rxn5_TGTGCGGGTCTCACAA	0.170699	0.229384
BA46_09-22-2021_rxn5_TGTGGCGAGTTACGTC	-0.0913238	0.725665
BA46_09-22-2021_rxn5_TGTGGCGGTGTAGGAC	0.0430621	0.0357715
BA46_09-22-2021_rxn5_TGTGGCGGTTCTCGCT	0.174073	0.2763
BA46_09-22-2021_rxn5_TGTTACTCAAGTAGTA	0.0303974	0.0972177
BA46_09-22-2021_rxn5_TGTTACTTCATCACCC	-0.281614	0.72171
BA46_09-22-2021_rxn5_TGTTCATCACCCTGAG	0.063902	0.227944
BA46_09-22-2021_rxn5_TGTTCATGTATACGGG	0.16001	0.17437
BA46_09-22-2021_rxn5_TGTTCATGTATTGAGA	0.0779551	0.221937
BA46_09-22-2021_rxn5_TGTTCCGAGCGGTATG	-0.0975338	0.54903
BA46_09-22-2021_rxn5_TGTTCCGAGCTAATCC	0.175426	0.146726
BA46_09-22-2021_rxn5_TGTTCCGAGGGCAGGA	0.117394	0.0289101
BA46_09-22-2021_rxn5_TGTTCTAGTCTACGTA	-0.0369954	0.489031
BA46_09-22-2021_rxn5_TGTTGAGCACCTCGTT	0.0953547	0.250764
BA46_09-22-2021_rxn5_TGTTGAGGTTACCGTA	0.0131451	0.346199
BA46_09-22-2021_rxn5_TGTTGGAAGAAAGCGA	-0.293452	0.694097
BA46_09-22-2021_rxn5_TGTTGGAAGGCCGCTT	-0.0959732	0.441797
BA46_09-22-2021_rxn5_TGTTGGAGTTTCGTGA	-0.0237895	0.156327
BA46_09-22-2021_rxn5_TGTTTGTCACCGTGAC	-0.27518	0.659444
BA46_09-22-2021_rxn5_TTAATCCAGCATTGTC	0.0103227	0.0672298
BA46_09-22-2021_rxn5_TTAATCCCAGCCATTA	0.128319	0.358795
BA46_09-22-2021_rxn5_TTAATCCCATAGGTAA	0.171084	0.258598
BA46_09-22-2021_rxn5_TTAATCCGTCCGTTTC	0.155812	0.27251
BA46_09-22-2021_rxn5_TTAATCCGTCGAGATG	0.0474234	0.320581
BA46_09-22-2021_rxn5_TTACAGGAGTCTACCA	0.129773	0.0171892
BA46_09-22-2021_rxn5_TTACAGGGTGGTAACG	0.137859	0.248185
BA46_09-22-2021_rxn5_TTACCATGTGGTTTAC	0.0669152	0.548085
BA46_09-22-2021_rxn5_TTACCGCCAACGGCTC	-0.0211528	0.0843467
BA46_09-22-2021_rxn5_TTACCGCTCCGACATA	0.106001	0.333824
BA46_09-22-2021_rxn5_TTACGCCGTGTCCGTG	-0.139737	0.450886
BA46_09-22-2021_rxn5_TTACGTTCAATGACCT	-0.284254	0.591693
BA46_09-22-2021_rxn5_TTACGTTTCCCTCGTA	0.25674	0.255904
BA46_09-22-2021_rxn5_TTACGTTTCGTTACCC	0.0552035	0.418895
BA46_09-22-2021_rxn5_TTACTGTCACATACGT	-0.156299	0.686126
BA46_09-22-2021_rxn5_TTACTGTCAGGATCTT	-0.103339	0.281595
BA46_09-22-2021_rxn5_TTACTGTTCTGAGTCA	0.0796931	0
BA46_09-22-2021_rxn5_TTAGGCAGTAGGCTCC	0.0130359	0.138497
BA46_09-22-2021_rxn5_TTAGGCATCCAGTGCG	0.0752027	0.160812
BA46_09-22-2021_rxn5_TTAGGGTAGAAACTAC	-0.00632599	0.271601
BA46_09-22-2021_rxn5_TTAGGGTCACTGCACG	0.0390947	0.209772
BA46_09-22-2021_rxn5_TTAGGGTCATCCGTTC	0.215885	0.0849074
BA46_09-22-2021_rxn5_TTAGTCTGTCACGACC	0.077979	0
BA46_09-22-2021_rxn5_TTATTGCGTAACGGTG	-0.161306	0.485324
BA46_09-22-2021_rxn5_TTCAATCCACCGCTAG	-0.0921379	0.474461
BA46_09-22-2021_rxn5_TTCACCGCACAACATC	0.15454	0.198524
BA46_09-22-2021_rxn5_TTCACCGGTCGAACGA	-0.224528	0.592778
BA46_09-22-2021_rxn5_TTCAGGACACCACTGG	0.161085	0.376286
BA46_09-22-2021_rxn5_TTCAGGACACGCTGTG	0.143914	0.357206
BA46_09-22-2021_rxn5_TTCATGTCAAGATCCT	0.0719562	0.17911
BA46_09-22-2021_rxn5_TTCATTGAGATTGACA	0.145746	0.0438605
BA46_09-22-2021_rxn5_TTCCAATCACCCTGAG	0.179607	0.276628
BA46_09-22-2021_rxn5_TTCCACGCAAGAGTTA	0.0476849	0.0841012
BA46_09-22-2021_rxn5_TTCCACGGTGTCTCCT	0.127175	0.298727
BA46_09-22-2021_rxn5_TTCCACGTCCAAAGGG	-0.100538	0.655685
BA46_09-22-2021_rxn5_TTCCGGTCAAATCAGA	0.0720548	0.156169
BA46_09-22-2021_rxn5_TTCCGGTGTTATCCAG	-0.0483025	0.504062
BA46_09-22-2021_rxn5_TTCCGGTGTTGAATCC	0.191163	0.234831
BA46_09-22-2021_rxn5_TTCCTAAGTCAGCGTC	0.138464	0.0844037
BA46_09-22-2021_rxn5_TTCCTAATCAAAGGAT	0.170696	0
BA46_09-22-2021_rxn5_TTCCTAATCGTGGAAG	-0.223802	0.452821
BA46_09-22-2021_rxn5_TTCCTCTGTGTGTCGC	0.0454315	0
BA46_09-22-2021_rxn5_TTCCTTCGTTGCGGAA	-0.0972862	0.574062
BA46_09-22-2021_rxn5_TTCGATTAGAGAGCGG	-0.0938918	0.509077
BA46_09-22-2021_rxn5_TTCGATTAGCGTCAGA	0.23743	0.208465
BA46_09-22-2021_rxn5_TTCGATTGTTCATCGA	-0.0497467	0.132655
BA46_09-22-2021_rxn5_TTCGATTGTTGGGACA	0.0367647	0.212693
BA46_09-22-2021_rxn5_TTCGATTTCTGGGTCG	0.0368276	0.306791
BA46_09-22-2021_rxn5_TTCGGTCAGCGCTGAA	-0.183681	0.473093
BA46_09-22-2021_rxn5_TTCGGTCCAAAGCTAA	0.171164	0.283991
BA46_09-22-2021_rxn5_TTCGGTCGTACTAGCT	0.0705011	0.336753
BA46_09-22-2021_rxn5_TTCGGTCGTCCTGGTG	0.140211	0.405111
BA46_09-22-2021_rxn5_TTCGGTCGTCTTGAGT	0.24948	0.171938
BA46_09-22-2021_rxn5_TTCGGTCTCAGACCGC	-0.133546	0.393194
BA46_09-22-2021_rxn5_TTCGGTCTCGCCGTGA	0.0806054	0.327455
BA46_09-22-2021_rxn5_TTCTAACCAACCTAAC	-0.151049	0.719728
BA46_09-22-2021_rxn5_TTCTAACCACAGGATG	0.170685	0.249023
BA46_09-22-2021_rxn5_TTCTAACTCGGACAAG	-0.270751	0.60292
BA46_09-22-2021_rxn5_TTCTAGTCAATAGAGT	-0.217461	0.620699
BA46_09-22-2021_rxn5_TTCTAGTGTTTCCATT	-0.0128976	0.0660745
BA46_09-22-2021_rxn5_TTCTCTCCAGACAAGC	0.182819	0.177711
BA46_09-22-2021_rxn5_TTCTCTCCAGTAGATA	0.192875	0.0898261
BA46_09-22-2021_rxn5_TTCTCTCTCTATACTC	0.0716764	0.287604
BA46_09-22-2021_rxn5_TTCTCTCTCTCGACCT	0.1693	0.122322
BA46_09-22-2021_rxn5_TTCTGTACACATATGC	0.169682	0.225959
BA46_09-22-2021_rxn5_TTCTTCCGTCGTTTCC	0.121193	0
BA46_09-22-2021_rxn5_TTCTTCCTCCCGTGTT	0.116885	0.151596
BA46_09-22-2021_rxn5_TTCTTGACAGCGTACC	-0.15963	0.726979
BA46_09-22-2021_rxn5_TTCTTGATCCTACGAA	0.254631	0.291418
BA46_09-22-2021_rxn5_TTGAACGCAAACGGCA	0.156685	0.0359005
BA46_09-22-2021_rxn5_TTGAACGCACACCTAA	0.105944	0
BA46_09-22-2021_rxn5_TTGAACGGTCGCCACA	0.190987	0.316814
BA46_09-22-2021_rxn5_TTGACCCGTCGAAGCA	0.242735	0.174732
BA46_09-22-2021_rxn5_TTGATGGAGACTCTAC	-0.271323	0.717431
BA46_09-22-2021_rxn5_TTGATGGAGCGAGGAG	-0.270466	0.595148
BA46_09-22-2021_rxn5_TTGATGGAGCGGTATG	0.127241	0.0831877
BA46_09-22-2021_rxn5_TTGCATTCAGAACGCA	-0.194863	0.744477
BA46_09-22-2021_rxn5_TTGCATTGTTAAGGAT	-0.273813	0.641401
BA46_09-22-2021_rxn5_TTGCATTGTTATTCTC	0.0721764	0.045948
BA46_09-22-2021_rxn5_TTGCATTTCATTGTGG	-0.239542	0.672324
BA46_09-22-2021_rxn5_TTGCATTTCCTCATAT	0.155361	0.291944
BA46_09-22-2021_rxn5_TTGCCTGAGCAATAGT	0.0940965	0.338225
BA46_09-22-2021_rxn5_TTGCCTGCAGCGACCT	0.0591015	0.22034
BA46_09-22-2021_rxn5_TTGCCTGGTCCACTTC	-0.0844204	0.247334
BA46_09-22-2021_rxn5_TTGCCTGGTCCTCAGG	-0.245599	0.700575
BA46_09-22-2021_rxn5_TTGCCTGGTTACCTTT	0.110969	0.160965
BA46_09-22-2021_rxn5_TTGCGTCTCCGCTTAC	-0.218008	0.681392
BA46_09-22-2021_rxn5_TTGCTGCAGATAGCTA	-0.121305	0.777913
BA46_09-22-2021_rxn5_TTGCTGCCATACATCG	-0.176753	0.836944
BA46_09-22-2021_rxn5_TTGGATGCACATACGT	0.117958	0.0981781
BA46_09-22-2021_rxn5_TTGGGATAGGTCCTGC	0.207475	0.034788
BA46_09-22-2021_rxn5_TTGGGATCACGGCCAT	0.192676	0.167077
BA46_09-22-2021_rxn5_TTGGGATGTTAAGCAA	-0.291592	0.620858
BA46_09-22-2021_rxn5_TTGGGATGTTCCTAGA	-0.0516603	0.180813
BA46_09-22-2021_rxn5_TTGGGCGTCATTGCTT	-0.0475124	0.33275
BA46_09-22-2021_rxn5_TTGGGCGTCCTAGAGT	-0.228525	0.652065
BA46_09-22-2021_rxn5_TTGGGTAAGTTGTAGA	-0.120775	0.514381
BA46_09-22-2021_rxn5_TTGGGTAGTTGATCGT	-0.142708	0.502179
BA46_09-22-2021_rxn5_TTGGTTTGTTTCGCTC	0.0639307	0.365076
BA46_09-22-2021_rxn5_TTGTGGAGTCGTCATA	-0.0112364	0.410203
BA46_09-22-2021_rxn5_TTGTGGAGTCGTCTCT	0.247578	0
BA46_09-22-2021_rxn5_TTGTGGATCTATCGTT	-0.297051	0.601707
BA46_09-22-2021_rxn5_TTGTTCAGTCATTGCA	-0.296674	0.616472
BA46_09-22-2021_rxn5_TTGTTCATCCCACAGG	0.234283	0.176464
BA46_09-22-2021_rxn5_TTGTTCATCGCTACAA	0.0229984	0.0039687
BA46_09-22-2021_rxn5_TTGTTGTGTATGAGAT	-0.0826887	0.218494
BA46_09-22-2021_rxn5_TTGTTTGAGAAGCGGG	0.157505	0.0969999
BA46_09-22-2021_rxn5_TTGTTTGAGCCATATC	0.140675	0.243322
BA46_09-22-2021_rxn5_TTGTTTGCAATCCAGT	0.095885	0.390149
BA46_09-22-2021_rxn5_TTGTTTGCATAGGAGC	-0.0871168	0.51648
BA46_09-22-2021_rxn5_TTTACCACATCGTTCC	0.0279214	0.471877
BA46_09-22-2021_rxn5_TTTACCAGTATGAGAT	0.107516	0.126748
BA46_09-22-2021_rxn5_TTTACGTCACCCTCTA	0.0648769	0.284133
BA46_09-22-2021_rxn5_TTTACGTGTCGATTCA	-0.156415	0.814624
BA46_09-22-2021_rxn5_TTTACGTTCTTTGCTA	0.182533	0.0995826
BA46_09-22-2021_rxn5_TTTACTGCAACAAGAT	-0.131027	0.777523
BA46_09-22-2021_rxn5_TTTAGTCAGTTGGCGA	0.0177798	0.200503
BA46_09-22-2021_rxn5_TTTAGTCGTGGATCAG	0.107818	0.249793
BA46_09-22-2021_rxn5_TTTAGTCTCGGCTTGG	0.203468	0.0622843
BA46_09-22-2021_rxn5_TTTATGCGTAGCGATG	0.0949495	0
BA46_09-22-2021_rxn5_TTTCACAAGGGCAGGA	-0.148365	0.193579
BA46_09-22-2021_rxn5_TTTCATGAGAGGTATT	0.0748766	0.18471
BA46_09-22-2021_rxn5_TTTCATGCAAGAGGCT	-0.177995	0.539028
BA46_09-22-2021_rxn5_TTTCATGGTAGGCTGA	0.0724314	0
BA46_09-22-2021_rxn5_TTTCATGGTTATTCTC	0.109427	0.330412
BA46_09-22-2021_rxn5_TTTCATGTCCTATTGT	0.131963	0.218403
BA46_09-22-2021_rxn5_TTTCCTCAGCACACCC	0.116197	0.159346
BA46_09-22-2021_rxn5_TTTCCTCGTTAAGGGC	0.140309	0.190346
BA46_09-22-2021_rxn5_TTTCCTCTCCCAGTGG	0.10447	0
BA46_09-22-2021_rxn5_TTTCGATGTGACTCGC	0.196783	0.0797594
BA46_09-22-2021_rxn5_TTTCGATTCCCTATTA	0.0946846	0
BA46_09-22-2021_rxn5_TTTCGATTCGTGGCGT	0.0636243	0.357865
BA46_09-22-2021_rxn5_TTTGACTAGTTGTACC	-0.276577	0.431069
BA46_09-22-2021_rxn5_TTTGACTGTCTCGGGT	-0.108048	0.349898
BA46_09-22-2021_rxn5_TTTGATCCACTACAGT	0.118527	0.0617615
BA46_09-22-2021_rxn5_TTTGATCCAGCTACAT	0.160532	0.252847
BA46_09-22-2021_rxn5_TTTGATCTCAGGACGA	-0.0307045	0.0460639
BA46_09-22-2021_rxn5_TTTGATCTCGACGTCG	-0.123792	0.500226
BA46_09-22-2021_rxn5_TTTGGAGAGACTAGAT	0.0898783	0.246778
BA46_09-22-2021_rxn5_TTTGGAGCATGTAACC	-0.177941	0.80319
BA46_09-22-2021_rxn5_TTTGGTTAGTTGTAAG	0.0870973	0.299838
BA46_09-22-2021_rxn5_TTTGTTGTCATTGCCC	0.145516	0.313657
BA46_09-22-2021_rxn6_AAACCCAAGTTACGAA	0.104018	0.294205
BA46_09-22-2021_rxn6_AAACCCACACCCTAGG	0.168802	0.171287
BA46_09-22-2021_rxn6_AAACCCAGTAAGATCA	0.044157	0.19684
BA46_09-22-2021_rxn6_AAACGAACACCCGTAG	0.034427	0
BA46_09-22-2021_rxn6_AAACGCTCATAGGTTC	-0.104452	0.482537
BA46_09-22-2021_rxn6_AAACGCTGTAGGTAGC	0.0216917	0.33384
BA46_09-22-2021_rxn6_AAACGCTGTCCCTGTT	-0.0168353	0.0932466
BA46_09-22-2021_rxn6_AAAGAACAGACATATG	-0.0811488	0.481702
BA46_09-22-2021_rxn6_AAAGAACTCGCGGACT	0.108343	0.0808853
BA46_09-22-2021_rxn6_AAAGGATCACGGGTAA	-0.0361461	0.395674
BA46_09-22-2021_rxn6_AAAGGATCAGGAATAT	-0.161102	0.490428
BA46_09-22-2021_rxn6_AAAGGGCCACATCCCT	-0.141251	0.842951
BA46_09-22-2021_rxn6_AAAGGGCGTTGCCAAT	0.152505	0.00404765
BA46_09-22-2021_rxn6_AAAGGTACACGTAGTT	-0.0642005	0.140726
BA46_09-22-2021_rxn6_AAAGGTACAGGCGTTC	0.0745876	0
BA46_09-22-2021_rxn6_AAAGGTATCTGTCTCG	-0.158353	0.783804
BA46_09-22-2021_rxn6_AAAGTCCAGGATATAC	0.147847	0.163058
BA46_09-22-2021_rxn6_AAAGTCCCACATTGTG	-0.170368	0.565775
BA46_09-22-2021_rxn6_AAAGTCCCACGCGGTT	-0.15672	0.644132
BA46_09-22-2021_rxn6_AAAGTGAAGGTTGACG	0.0676355	0.15719
BA46_09-22-2021_rxn6_AAAGTGATCACAATGC	0.172361	0.223074
BA46_09-22-2021_rxn6_AAATGGATCGCAGATT	0.0791278	0
BA46_09-22-2021_rxn6_AACAAAGCAGCAGTAG	0.188254	0.315303
BA46_09-22-2021_rxn6_AACAAAGCAGCTTCCT	-0.117573	0.623602
BA46_09-22-2021_rxn6_AACAAAGGTACAGGTG	0.138556	0.240735
BA46_09-22-2021_rxn6_AACAACCGTGCGTTTA	0.20793	0.253395
BA46_09-22-2021_rxn6_AACAAGAAGCATGATA	0.222572	0.244893
BA46_09-22-2021_rxn6_AACACACAGGACGCTA	0.0782136	0.291408
BA46_09-22-2021_rxn6_AACACACGTTGCGAAG	0.160892	0.186487
BA46_09-22-2021_rxn6_AACCAACTCGTGGGAA	0.0952226	0.15823
BA46_09-22-2021_rxn6_AACCACACATGAGAAT	0.0170884	0.412902
BA46_09-22-2021_rxn6_AACCATGAGCTGGCTC	-0.234279	0.551416
BA46_09-22-2021_rxn6_AACCCAAAGCGTCAAG	0.291136	0.170105
BA46_09-22-2021_rxn6_AACCCAACACCAGGTC	-0.0863306	0.46446
BA46_09-22-2021_rxn6_AACCCAAGTTCTAAGC	0.0713793	0.296718
BA46_09-22-2021_rxn6_AACCTGACATCTCGTC	0.0139883	0.316212
BA46_09-22-2021_rxn6_AACCTGAGTGAGCCAA	0.109367	0.101521
BA46_09-22-2021_rxn6_AACCTGAGTGTTATCG	-0.108655	0.601508
BA46_09-22-2021_rxn6_AACCTTTAGAAACCAT	0.179874	0.0704316
BA46_09-22-2021_rxn6_AACGAAAGTGAACGGT	0.0163055	0.227332
BA46_09-22-2021_rxn6_AACGGGAAGCGCCATC	0.0865621	0.343414
BA46_09-22-2021_rxn6_AACGGGAGTGGTCTGC	0.163293	0.268148
BA46_09-22-2021_rxn6_AACGTCAGTGCTCGTG	0.0913031	0.210236
BA46_09-22-2021_rxn6_AACGTCATCAAAGCCT	0.0445171	0.196552
BA46_09-22-2021_rxn6_AACGTCATCAGCAATC	-0.0375023	0.50986
BA46_09-22-2021_rxn6_AACTTCTGTAGCCAGA	-0.022628	0.439661
BA46_09-22-2021_rxn6_AAGAACAGTGACTAAA	0.0890484	0.293385
BA46_09-22-2021_rxn6_AAGAACATCGGCTTCT	0.0556818	0.149807
BA46_09-22-2021_rxn6_AAGACAAGTCCGCAGT	-0.0976235	0.329549
BA46_09-22-2021_rxn6_AAGACTCAGACCAGAC	0.148846	0
BA46_09-22-2021_rxn6_AAGACTCGTGCTGCAC	-0.125919	0.441066
BA46_09-22-2021_rxn6_AAGACTCGTGTCCTAA	-0.216004	0.553285
BA46_09-22-2021_rxn6_AAGACTCTCGACCTAA	-0.118898	0.524494
BA46_09-22-2021_rxn6_AAGACTCTCGAGAAAT	0.0227765	0.206473
BA46_09-22-2021_rxn6_AAGATAGAGCTTTGTG	0.038786	0
BA46_09-22-2021_rxn6_AAGATAGCATGCAGCC	0.100424	0.0582413
BA46_09-22-2021_rxn6_AAGATAGTCCAAGAGG	0.0850378	0.021204
BA46_09-22-2021_rxn6_AAGCATCAGGGCTTCC	-0.163096	0.610014
BA46_09-22-2021_rxn6_AAGCATCAGTTAGTGA	0.157151	0.0782954
BA46_09-22-2021_rxn6_AAGCATCCATGTGGTT	0.121497	0.0855885
BA46_09-22-2021_rxn6_AAGCCATAGGATTTAG	0.226425	0.00577564
BA46_09-22-2021_rxn6_AAGCCATGTAGACGTG	0.0538502	0.499035
BA46_09-22-2021_rxn6_AAGCCATGTATATGGA	-0.00374644	0.148138
BA46_09-22-2021_rxn6_AAGCGAGCAAGTTCCA	0.0995433	0
BA46_09-22-2021_rxn6_AAGCGAGGTGAATTGA	-0.0974289	0.299592
BA46_09-22-2021_rxn6_AAGCGAGGTGAGTCAG	-0.308566	0.653655
BA46_09-22-2021_rxn6_AAGCGAGGTTCGGGTC	-0.224858	0.642122
BA46_09-22-2021_rxn6_AAGCGTTAGGGACAGG	0.146205	0.164391
BA46_09-22-2021_rxn6_AAGCGTTGTTAGGAGC	0.0948554	0.26471
BA46_09-22-2021_rxn6_AAGGAATCATGGCCAC	0.100284	0.0917154
BA46_09-22-2021_rxn6_AAGGAATTCAGAATAG	0.0822664	0.0254554
BA46_09-22-2021_rxn6_AAGTACCGTGCTTATG	-0.038506	0
BA46_09-22-2021_rxn6_AAGTCGTCAGAATTCC	-0.00745619	0.344266
BA46_09-22-2021_rxn6_AAGTGAATCCAGCTCT	0.129097	0.0157063
BA46_09-22-2021_rxn6_AAGTTCGAGTCATGAA	-0.199211	0.431833
BA46_09-22-2021_rxn6_AAGTTCGCACTTCCTG	0.157406	0.220682
BA46_09-22-2021_rxn6_AAGTTCGCATGACAAA	0.0945411	0.043403
BA46_09-22-2021_rxn6_AATAGAGCAACGGGTA	-0.144703	0.584667
BA46_09-22-2021_rxn6_AATCACGCAGCACAGA	-0.0121244	0.218936
BA46_09-22-2021_rxn6_AATCACGTCACTCGAA	0.219965	0.166745
BA46_09-22-2021_rxn6_AATCACGTCATCTCTA	0.0787312	0.204212
BA46_09-22-2021_rxn6_AATCGTGAGGTGGCTA	0.0500609	0.212744
BA46_09-22-2021_rxn6_AATCGTGCATGGCTGC	0.199452	0.206584
BA46_09-22-2021_rxn6_AATCGTGGTTCCATTT	-0.127838	0.734533
BA46_09-22-2021_rxn6_AATCGTGTCAGCACCG	0.128087	0.179648
BA46_09-22-2021_rxn6_AATGAAGCAGCTAACT	0.140291	0.219323
BA46_09-22-2021_rxn6_AATGAAGTCTAGACAC	-0.126935	0.549703
BA46_09-22-2021_rxn6_AATGACCCATAGAATG	-0.224415	0.540023
BA46_09-22-2021_rxn6_AATGACCTCAAATGAG	-0.16855	0.647497
BA46_09-22-2021_rxn6_AATGGAAGTAGCGTTT	0.227826	0.242293
BA46_09-22-2021_rxn6_AATGGAAGTTAGAAGT	-0.187193	0.383065
BA46_09-22-2021_rxn6_AATGGAAGTTCATCTT	0.124861	0.367711
BA46_09-22-2021_rxn6_AATGGCTAGCGGTAGT	0.0697201	0.0213153
BA46_09-22-2021_rxn6_AATGGCTTCTCATTGT	-0.032104	0.626851
BA46_09-22-2021_rxn6_AATTTCCCAAAGGCGT	-0.0775738	0.257924
BA46_09-22-2021_rxn6_AATTTCCCACTGGACC	-0.087218	0.563339
BA46_09-22-2021_rxn6_AATTTCCCAGGTCTCG	0.0274679	0.133139
BA46_09-22-2021_rxn6_AATTTCCTCACCTCGT	-0.0753023	0.0760618
BA46_09-22-2021_rxn6_ACAAAGACACAGCCTG	0.123948	0.356191
BA46_09-22-2021_rxn6_ACAAAGACACCAACAT	0.153776	0
BA46_09-22-2021_rxn6_ACAACCAAGCTAGATA	-0.145216	0.608168
BA46_09-22-2021_rxn6_ACAACCACATCCTTGC	0.124696	0.124937
BA46_09-22-2021_rxn6_ACAACCAGTATTGCCA	0.152337	0.302191
BA46_09-22-2021_rxn6_ACAAGCTGTTTCCAAG	0.144418	0.158288
BA46_09-22-2021_rxn6_ACACAGTGTGTGAGCA	0.154611	0.05738
BA46_09-22-2021_rxn6_ACACCAATCGCTTGAA	-0.317849	0.655516
BA46_09-22-2021_rxn6_ACACTGACACTCATAG	0.124546	0.282284
BA46_09-22-2021_rxn6_ACACTGACAGGTTACT	-0.158068	0.757424
BA46_09-22-2021_rxn6_ACAGAAACAACCCTCT	0.0915726	0
BA46_09-22-2021_rxn6_ACAGAAACAGCGAACA	-0.0704463	0.529141
BA46_09-22-2021_rxn6_ACAGCCGAGAGGCGGA	-0.321386	0.636693
BA46_09-22-2021_rxn6_ACAGCCGCACCCAATA	0.182602	0.187824
BA46_09-22-2021_rxn6_ACAGCCGCACTGATTG	-0.209828	0.665897
BA46_09-22-2021_rxn6_ACAGGGACAACTCGAT	0.153175	0.204841
BA46_09-22-2021_rxn6_ACAGGGACACATAACC	0.0254914	0.160236
BA46_09-22-2021_rxn6_ACAGGGACATTAGGCT	-0.232951	0.685635
BA46_09-22-2021_rxn6_ACATCCCAGCATGATA	-0.214941	0.566623
BA46_09-22-2021_rxn6_ACATCCCTCTCGGCTT	0.0415054	0
BA46_09-22-2021_rxn6_ACATCGAGTCTCAAGT	-0.0790113	0.68731
BA46_09-22-2021_rxn6_ACATGCAAGGCGAACT	0.0863037	0.351497
BA46_09-22-2021_rxn6_ACATGCATCGCCTTTG	-0.160449	0.490277
BA46_09-22-2021_rxn6_ACATTTCCAGCTACCG	-0.22455	0.780919
BA46_09-22-2021_rxn6_ACCAAACGTTATTCTC	0.131726	0.294939
BA46_09-22-2021_rxn6_ACCAAACTCCTAAACG	-0.00478876	0.424771
BA46_09-22-2021_rxn6_ACCAACAAGTTCGCAT	0.222136	0.287484
BA46_09-22-2021_rxn6_ACCACAACAGCTGAAG	-0.20068	0.674806
BA46_09-22-2021_rxn6_ACCACAACATGACTTG	0.177545	0.255778
BA46_09-22-2021_rxn6_ACCACAATCTCTTAAC	-0.0643183	0.107427
BA46_09-22-2021_rxn6_ACCATTTCATGAAGGC	-0.0612056	0.236636
BA46_09-22-2021_rxn6_ACCCAAAAGCCGATAG	-0.142714	0.436046
BA46_09-22-2021_rxn6_ACCCAAATCTAGACAC	0.164111	0.200641
BA46_09-22-2021_rxn6_ACCCAAATCTATACTC	-0.0653699	0.563579
BA46_09-22-2021_rxn6_ACCCTCAAGTATGAGT	-0.12579	0.619475
BA46_09-22-2021_rxn6_ACCCTCAGTCGTCAGC	0.0369933	0
BA46_09-22-2021_rxn6_ACCCTCATCAAACGAA	-0.0198891	0.499335
BA46_09-22-2021_rxn6_ACCCTTGAGGCTCTCG	-0.131543	0.59013
BA46_09-22-2021_rxn6_ACCCTTGGTACTCGCG	0.0622601	0
BA46_09-22-2021_rxn6_ACCCTTGGTGGCGCTT	0.0630802	0.13099
BA46_09-22-2021_rxn6_ACCGTTCGTATCGATC	0.152414	0.164513
BA46_09-22-2021_rxn6_ACCGTTCGTCTGTAGT	0.110259	0.362996
BA46_09-22-2021_rxn6_ACCTACCCACACCGCA	0.195549	0.0989516
BA46_09-22-2021_rxn6_ACCTGAAAGCAAGTGC	0.198562	0.140558
BA46_09-22-2021_rxn6_ACCTGAACACCGGTCA	-0.129097	0.714145
BA46_09-22-2021_rxn6_ACCTGAACATAGATGA	0.0429048	0
BA46_09-22-2021_rxn6_ACCTGTCAGCATTTGC	0.108325	0.273169
BA46_09-22-2021_rxn6_ACCTGTCCACTCACTC	0.120172	0
BA46_09-22-2021_rxn6_ACCTGTCGTGGCTTAT	-0.0388024	0
BA46_09-22-2021_rxn6_ACGATCAAGCGGTAAC	0.119573	0.128814
BA46_09-22-2021_rxn6_ACGATCAGTACAAAGT	0.0466801	0.233667
BA46_09-22-2021_rxn6_ACGATGTAGACGACTG	0.200652	0.0942993
BA46_09-22-2021_rxn6_ACGATGTGTCACGACC	0.101244	0.280436
BA46_09-22-2021_rxn6_ACGATGTGTGGTAATA	0.0873256	0.328743
BA46_09-22-2021_rxn6_ACGGAAGGTATGCTTG	0.240788	0.195668
BA46_09-22-2021_rxn6_ACGGAAGTCTTGAGCA	0.0102968	0.285355
BA46_09-22-2021_rxn6_ACGGGTCCAAGGGTCA	-0.15619	0.531572
BA46_09-22-2021_rxn6_ACGGGTCGTGAGTAAT	0.215867	0
BA46_09-22-2021_rxn6_ACGGGTCGTTGTGTTG	0.0871293	0
BA46_09-22-2021_rxn6_ACGGTCGCAGCTTCCT	0.122381	0.302781
BA46_09-22-2021_rxn6_ACGGTTAGTCAAGCCC	0.074506	0.201233
BA46_09-22-2021_rxn6_ACGGTTATCATGGGAG	0.094966	0
BA46_09-22-2021_rxn6_ACGTAACAGGTTGACG	0.263039	0.067455
BA46_09-22-2021_rxn6_ACGTAACGTCCCGCAA	-0.125618	0.748914
BA46_09-22-2021_rxn6_ACGTACACAGTTTGGT	-0.0271344	0.501672
BA46_09-22-2021_rxn6_ACGTACATCGTTCATT	0.0952659	0
BA46_09-22-2021_rxn6_ACGTAGTGTACTCGCG	0.00477776	0.400431
BA46_09-22-2021_rxn6_ACGTCCTAGCACGGAT	-0.235514	0.619328
BA46_09-22-2021_rxn6_ACGTCCTAGCCTGGAA	-0.218169	0.649967
BA46_09-22-2021_rxn6_ACGTCCTAGTCGAATA	0.164897	0.136226
BA46_09-22-2021_rxn6_ACGTCCTCACGGGCTT	0.151826	0.237156
BA46_09-22-2021_rxn6_ACGTCCTGTCCAAGAG	0.0932209	0.377645
BA46_09-22-2021_rxn6_ACGTTCCGTTACGATC	-0.0954647	0.172448
BA46_09-22-2021_rxn6_ACTACGACACTGGAAG	0.0106195	0.430441
BA46_09-22-2021_rxn6_ACTATCTCACACCGAC	0.11763	0
BA46_09-22-2021_rxn6_ACTATGGAGCAAATGT	0.153276	0.185776
BA46_09-22-2021_rxn6_ACTATGGGTATGCTTG	0.0866263	0.375969
BA46_09-22-2021_rxn6_ACTATGGGTTGGCTAT	-0.00790029	0.175581
BA46_09-22-2021_rxn6_ACTATGGTCATTCTTG	-0.142652	0.537122
BA46_09-22-2021_rxn6_ACTATTCGTACAGAAT	-0.0803939	0.220292
BA46_09-22-2021_rxn6_ACTATTCTCATAGCAC	0.161136	0.201622
BA46_09-22-2021_rxn6_ACTCCCAAGGACTTCT	-0.145521	0.596077
BA46_09-22-2021_rxn6_ACTCCCACATATAGCC	0.101387	0.188178
BA46_09-22-2021_rxn6_ACTCCCAGTACAGGTG	0.209476	0
BA46_09-22-2021_rxn6_ACTCCCAGTTGCGGAA	0.148986	0.0933596
BA46_09-22-2021_rxn6_ACTCCCAGTTTCAGAC	0.234638	0.0201293
BA46_09-22-2021_rxn6_ACTCTCGAGGGCATGT	0.189209	0
BA46_09-22-2021_rxn6_ACTCTCGCAAATGGCG	0.0243197	0.138621
BA46_09-22-2021_rxn6_ACTCTCGGTAGCTGTT	-0.0555252	0.512663
BA46_09-22-2021_rxn6_ACTCTCGGTATCACGT	0.194038	0.210353
BA46_09-22-2021_rxn6_ACTCTCGTCTCCCTAG	-0.0964603	0.478421
BA46_09-22-2021_rxn6_ACTGATGCAACACTAC	0.179693	0.294866
BA46_09-22-2021_rxn6_ACTGATGCAGCGTTTA	-0.121871	0.519271
BA46_09-22-2021_rxn6_ACTGATGCATCCGTTC	-0.090307	0.599837
BA46_09-22-2021_rxn6_ACTGCAAGTTAAGACA	-0.196215	0.732798
BA46_09-22-2021_rxn6_ACTGTCCTCGATACGT	-0.0512995	0.10155
BA46_09-22-2021_rxn6_ACTGTGACACGTCGTG	-0.143351	0.444876
BA46_09-22-2021_rxn6_ACTGTGAGTGGCAACA	-0.293283	0.586347
BA46_09-22-2021_rxn6_ACTTAGGCAGCGTTTA	-0.135138	0.720106
BA46_09-22-2021_rxn6_ACTTATCAGTATAGGT	-0.285908	0.352626
BA46_09-22-2021_rxn6_ACTTCCGAGACCTTTG	-0.0990339	0.302832
BA46_09-22-2021_rxn6_ACTTCCGAGAGGACTC	0.0697821	0
BA46_09-22-2021_rxn6_ACTTCCGAGATGAATC	0.0975655	0.190678
BA46_09-22-2021_rxn6_ACTTCCGAGATGCAGC	-0.192957	0.577733
BA46_09-22-2021_rxn6_ACTTCCGTCCGTACGG	-0.0975632	0.348565
BA46_09-22-2021_rxn6_ACTTTCAGTACCCACG	0.195406	0.341324
BA46_09-22-2021_rxn6_ACTTTCAGTAGTCGTT	-0.176575	0.696022
BA46_09-22-2021_rxn6_ACTTTCATCGTGAGAG	-0.253342	0.588281
BA46_09-22-2021_rxn6_ACTTTCATCTGGCCGA	0.132711	0.309638
BA46_09-22-2021_rxn6_ACTTTGTCAATGCAGG	0.163262	0.249645
BA46_09-22-2021_rxn6_ACTTTGTTCCAGTTCC	-0.0828857	0.484783
BA46_09-22-2021_rxn6_ACTTTGTTCCTTCAGC	0.197681	0.333209
BA46_09-22-2021_rxn6_ACTTTGTTCGGCGATC	-0.0514123	0.361017
BA46_09-22-2021_rxn6_ACTTTGTTCTGGGCCA	0.144866	0.186145
BA46_09-22-2021_rxn6_AGAAATGAGCTGACTT	0.236052	0.166057
BA46_09-22-2021_rxn6_AGAAATGCAACTGGTT	0.0707244	0.0635661
BA46_09-22-2021_rxn6_AGAAATGCAAGGCAAC	-0.114301	0.496271
BA46_09-22-2021_rxn6_AGAAATGCACACGGAA	-0.175271	0.523424
BA46_09-22-2021_rxn6_AGAAATGCACATAACC	0.185983	0.302885
BA46_09-22-2021_rxn6_AGAACAAAGGTAAACT	-0.344129	0.66146
BA46_09-22-2021_rxn6_AGAACAACACAAATGA	0.108989	0.380749
BA46_09-22-2021_rxn6_AGAACAAGTGTCCGTG	-0.0506787	0.249138
BA46_09-22-2021_rxn6_AGAACCTGTCCTCCTA	-0.0079585	0.151016
BA46_09-22-2021_rxn6_AGAAGTACAACTAGAA	-0.192745	0.568166
BA46_09-22-2021_rxn6_AGACACTAGCTACAAA	0.228284	0.297288
BA46_09-22-2021_rxn6_AGACAGGAGATGGTAT	0.173668	0
BA46_09-22-2021_rxn6_AGACAGGAGGAACGAA	0.089162	0.212508
BA46_09-22-2021_rxn6_AGACAGGTCTACGGTA	0.0721915	0.373993
BA46_09-22-2021_rxn6_AGACCATGTTAGCGGA	0.0914796	0
BA46_09-22-2021_rxn6_AGACCCGGTAACATAG	0.0941153	0.165443
BA46_09-22-2021_rxn6_AGAGAATGTGTCACAT	0.0644174	0.244718
BA46_09-22-2021_rxn6_AGAGAGCTCGCCTTGT	0.0326423	0
BA46_09-22-2021_rxn6_AGAGCCCTCCTACCGT	-0.0908078	0.789885
BA46_09-22-2021_rxn6_AGATAGAAGTTTAGGA	0.0744292	0.0766295
BA46_09-22-2021_rxn6_AGATAGACACCAGCTG	-0.111419	0.675997
BA46_09-22-2021_rxn6_AGATAGAGTACAAACA	0.16735	0.336973
BA46_09-22-2021_rxn6_AGATAGAGTCTGCCTT	0.0804	0.176956
BA46_09-22-2021_rxn6_AGATCCAAGCCGTTGC	0.00544215	0.197998
BA46_09-22-2021_rxn6_AGATCCATCCCGAAAT	0.0301881	0.567594
BA46_09-22-2021_rxn6_AGATCGTCATGCCATA	0.0657709	0
BA46_09-22-2021_rxn6_AGATGAACACAGTATC	-0.147151	0.537404
BA46_09-22-2021_rxn6_AGATGAATCAACCTTT	-0.176959	0.62769
BA46_09-22-2021_rxn6_AGATGAATCCTAGAGT	-0.225541	0.656403
BA46_09-22-2021_rxn6_AGATGCTAGGCACCAA	0.118855	0.325283
BA46_09-22-2021_rxn6_AGCATCACATTCAGCA	0.107127	0.396662
BA46_09-22-2021_rxn6_AGCATCAGTTCGAGCC	0.214068	0.245017
BA46_09-22-2021_rxn6_AGCCACGAGCCTCAAT	0.102799	0.198887
BA46_09-22-2021_rxn6_AGCCACGTCCTACAAG	-0.21525	0.715991
BA46_09-22-2021_rxn6_AGCGCCAAGTATGAAC	-0.00402121	0.171995
BA46_09-22-2021_rxn6_AGCGCCACACAAACGG	0.130587	0.322887
BA46_09-22-2021_rxn6_AGCGCTGAGCTAGCCC	0.104063	0.287973
BA46_09-22-2021_rxn6_AGCGCTGAGGACTATA	-0.033925	0.660705
BA46_09-22-2021_rxn6_AGCGTATCAAAGAACT	-0.221009	0.671882
BA46_09-22-2021_rxn6_AGCGTATCAGAGTCAG	0.213883	0.205706
BA46_09-22-2021_rxn6_AGCGTATGTACGCTTA	-0.153646	0.768569
BA46_09-22-2021_rxn6_AGCGTCGAGGACAGCT	-0.0352217	0.199424
BA46_09-22-2021_rxn6_AGCTACAAGAAACTGT	-0.0411034	0.435246
BA46_09-22-2021_rxn6_AGCTACAGTGAAAGTT	-0.14	0.652755
BA46_09-22-2021_rxn6_AGCTACATCGCTTGAA	0.204816	0.14094
BA46_09-22-2021_rxn6_AGCTCAAGTCCTGTCT	-0.183113	0.651337
BA46_09-22-2021_rxn6_AGCTTCCTCCGTATGA	0.162794	0.0329733
BA46_09-22-2021_rxn6_AGCTTCCTCCTGGCTT	0.193084	0.200817
BA46_09-22-2021_rxn6_AGCTTCCTCTCCGATC	0.0710404	0.355245
BA46_09-22-2021_rxn6_AGGAAATTCTATACTC	0.105729	0.0401317
BA46_09-22-2021_rxn6_AGGAATAGTAGCGTCC	0.0733659	0.38567
BA46_09-22-2021_rxn6_AGGACGAAGAGTAACT	-0.216765	0.677062
BA46_09-22-2021_rxn6_AGGACTTAGGCATCGA	0.103194	0.217079
BA46_09-22-2021_rxn6_AGGACTTTCGCAACAT	-0.236551	0.547971
BA46_09-22-2021_rxn6_AGGAGGTCACCTGCAG	-0.157119	0.758523
BA46_09-22-2021_rxn6_AGGATAAAGGATGGCT	0.0810271	0
BA46_09-22-2021_rxn6_AGGATAAAGGTAACTA	0.134609	0.351732
BA46_09-22-2021_rxn6_AGGATAACAAGTGGAC	-0.056566	0.217304
BA46_09-22-2021_rxn6_AGGATAAGTATCCTTT	0.104741	0.0280165
BA46_09-22-2021_rxn6_AGGATAATCAAATAGG	0.17835	0.145898
BA46_09-22-2021_rxn6_AGGATAATCATTGCCC	0.188708	0.235783
BA46_09-22-2021_rxn6_AGGATAATCTTGGAAC	0.10359	0.0877956
BA46_09-22-2021_rxn6_AGGATCTCAATCACGT	0.128582	0.0200518
BA46_09-22-2021_rxn6_AGGATCTGTGACCTGC	0.0581492	0.316071
BA46_09-22-2021_rxn6_AGGCATTGTCTCAAGT	-0.153894	0.808751
BA46_09-22-2021_rxn6_AGGCCACCAAAGCGTG	0.0819329	0.26391
BA46_09-22-2021_rxn6_AGGCCACGTACAATAG	0.0239874	0.17667
BA46_09-22-2021_rxn6_AGGCCACGTTCTTAGG	-0.00447467	0.16129
BA46_09-22-2021_rxn6_AGGCCACGTTTCACTT	0.181872	0.113932
BA46_09-22-2021_rxn6_AGGCTGCAGGTGCCAA	-0.171777	0.469358
BA46_09-22-2021_rxn6_AGGCTGCGTGCCTGCA	0.0334384	0.211593
BA46_09-22-2021_rxn6_AGGGAGTCAATTGTGC	0.17782	0.219386
BA46_09-22-2021_rxn6_AGGGAGTTCCCTGTTG	-0.185898	0.515618
BA46_09-22-2021_rxn6_AGGGCCTGTCATAAAG	-0.111079	0.580225
BA46_09-22-2021_rxn6_AGGGCCTGTCTTGCTC	0.013586	0.367693
BA46_09-22-2021_rxn6_AGGGCTCAGACCAGAC	0.085565	0.300343
BA46_09-22-2021_rxn6_AGGGCTCAGATACATG	0.113766	0.424508
BA46_09-22-2021_rxn6_AGGGCTCAGATGAACT	-0.0620878	0.393472
BA46_09-22-2021_rxn6_AGGGCTCAGCTACAAA	0.116586	0.152116
BA46_09-22-2021_rxn6_AGGGCTCCATAGATCC	-0.263266	0.713468
BA46_09-22-2021_rxn6_AGGGCTCCATTCACCC	-0.0234844	0.298621
BA46_09-22-2021_rxn6_AGGGCTCTCATGAGTC	0.0870376	0.21814
BA46_09-22-2021_rxn6_AGGGCTCTCTCGCTCA	-0.124829	0.459962
BA46_09-22-2021_rxn6_AGGGTCCAGCGACATG	-0.113735	0.547596
BA46_09-22-2021_rxn6_AGGGTCCGTCCTACAA	-0.00860882	0.277728
BA46_09-22-2021_rxn6_AGGGTCCGTGACACAG	0.0811937	0
BA46_09-22-2021_rxn6_AGGGTCCTCTATACGG	-0.155869	0.656034
BA46_09-22-2021_rxn6_AGGGTTTCAATGGCAG	0.231176	0.115581
BA46_09-22-2021_rxn6_AGGTAGGTCAGTGTGT	-0.00110837	0.287622
BA46_09-22-2021_rxn6_AGGTCATCATGACGTT	0.0660956	0.0567452
BA46_09-22-2021_rxn6_AGGTCTACATCCGCGA	0.0308773	0
BA46_09-22-2021_rxn6_AGGTCTAGTATGACAA	0.0334597	0.195719
BA46_09-22-2021_rxn6_AGGTCTATCAAACCCA	-0.187034	0.580841
BA46_09-22-2021_rxn6_AGGTGTTAGTGGGAAA	0.0533452	0
BA46_09-22-2021_rxn6_AGGTTACGTTTGGAGG	-0.140116	0.564061
BA46_09-22-2021_rxn6_AGGTTGTAGGAGCTGT	0.0988234	0
BA46_09-22-2021_rxn6_AGGTTGTAGGCACTAG	0.111733	0.331855
BA46_09-22-2021_rxn6_AGGTTGTGTCAAAGCG	0.118459	0.304632
BA46_09-22-2021_rxn6_AGTACCAGTCCACTTC	-0.0776925	0.526594
BA46_09-22-2021_rxn6_AGTACTGAGCCTGAAG	0.132308	0.20675
BA46_09-22-2021_rxn6_AGTACTGAGTTCCTGA	-0.247769	0.545567
BA46_09-22-2021_rxn6_AGTACTGCATTGAGCT	-0.106978	0.36111
BA46_09-22-2021_rxn6_AGTAGCTCACGTCTCT	0.0556592	0.280626
BA46_09-22-2021_rxn6_AGTAGTCAGAATCGTA	0.126237	0.26255
BA46_09-22-2021_rxn6_AGTAGTCAGCTCCCTT	0.223142	0.24239
BA46_09-22-2021_rxn6_AGTAGTCAGGATAATC	0.125276	0.144568
BA46_09-22-2021_rxn6_AGTCAACGTCATCGGC	0.164928	0.299662
BA46_09-22-2021_rxn6_AGTCAACTCAAAGGTA	-0.0178052	0.543221
BA46_09-22-2021_rxn6_AGTCAACTCATTGTTC	0.0217982	0.157064
BA46_09-22-2021_rxn6_AGTCACACAATGACCT	0.146665	0.389945
BA46_09-22-2021_rxn6_AGTCACATCATCTGTT	0.0987734	0.255395
BA46_09-22-2021_rxn6_AGTCATGAGGGCTAAC	0.136824	0.23439
BA46_09-22-2021_rxn6_AGTGATCGTGCATCTA	0.146858	0.383592
BA46_09-22-2021_rxn6_AGTGATCTCGCGTCGA	0.0113696	0
BA46_09-22-2021_rxn6_AGTGCCGAGCCTCTGG	0.169746	0
BA46_09-22-2021_rxn6_AGTGCCGGTCGTGCCA	0.218592	0.162429
BA46_09-22-2021_rxn6_AGTGTTGAGTTCATGC	-0.259352	0.56261
BA46_09-22-2021_rxn6_AGTGTTGGTACTCGCG	-0.167466	0.477273
BA46_09-22-2021_rxn6_AGTGTTGGTAGGTGCA	0.106587	0.270718
BA46_09-22-2021_rxn6_AGTTAGCAGTTTGAGA	0.152658	0.105831
BA46_09-22-2021_rxn6_AGTTAGCTCAAAGGAT	0.164191	0.0829319
BA46_09-22-2021_rxn6_AGTTAGCTCACGATAC	-0.0134153	0.385147
BA46_09-22-2021_rxn6_AGTTAGCTCCTTCTTC	-0.0732056	0.627468
BA46_09-22-2021_rxn6_AGTTCCCCAGTGGCTC	-0.128355	0.651747
BA46_09-22-2021_rxn6_AGTTCCCGTCTCGGAC	0.18963	0.316603
BA46_09-22-2021_rxn6_AGTTCGAAGACCGTTT	0.106204	0.235098
BA46_09-22-2021_rxn6_ATACCGAAGCTCGTGC	-0.0326435	0.439321
BA46_09-22-2021_rxn6_ATACCGAAGGTTGGAC	0.0195412	0.409111
BA46_09-22-2021_rxn6_ATACCGAGTGCGCTCA	-0.0978674	0.412724
BA46_09-22-2021_rxn6_ATACCTTAGACTTAAG	0.153818	0
BA46_09-22-2021_rxn6_ATACCTTAGGCTCTCG	-0.257925	0.664816
BA46_09-22-2021_rxn6_ATACCTTCAGCAGACA	-0.000572395	0.401941
BA46_09-22-2021_rxn6_ATACCTTGTTCGGCTG	-0.00305505	0.345328
BA46_09-22-2021_rxn6_ATACTTCAGGTGCCAA	0.0984939	0.118431
BA46_09-22-2021_rxn6_ATACTTCCACCAAAGG	0.21726	0.242918
BA46_09-22-2021_rxn6_ATACTTCTCCCTTTGG	0.173993	0.302715
BA46_09-22-2021_rxn6_ATAGACCAGTGCCGAA	0.139937	0.0500021
BA46_09-22-2021_rxn6_ATAGACCGTGAGTAGC	-0.300307	0.671675
BA46_09-22-2021_rxn6_ATAGAGAGTCGGTAAG	-0.147307	0.342223
BA46_09-22-2021_rxn6_ATAGGCTGTACCACGC	-0.220921	0.719242
BA46_09-22-2021_rxn6_ATAGGCTTCCCTGGTT	0.262524	0.0377451
BA46_09-22-2021_rxn6_ATCACAGAGAAATCCA	-0.208582	0.680374
BA46_09-22-2021_rxn6_ATCACAGGTCGTCAGC	-0.19728	0.77168
BA46_09-22-2021_rxn6_ATCACAGTCTAGGAAA	0.0577652	0
BA46_09-22-2021_rxn6_ATCACGATCGCTTGAA	0.142741	0
BA46_09-22-2021_rxn6_ATCACTTAGCTTAAGA	-0.129136	0.554484
BA46_09-22-2021_rxn6_ATCACTTTCCCGTAAA	0.149521	0.281259
BA46_09-22-2021_rxn6_ATCACTTTCTGGGATT	-0.186666	0.483656
BA46_09-22-2021_rxn6_ATCCACCAGGGCTTCC	0.0353362	0.289952
BA46_09-22-2021_rxn6_ATCCACCCACGCAGTC	0.227665	0.0485969
BA46_09-22-2021_rxn6_ATCCACCGTGAATATG	0.0746434	0.0466995
BA46_09-22-2021_rxn6_ATCCACCTCTCGACGG	0.0713097	0
BA46_09-22-2021_rxn6_ATCCATTCACCCTGTT	0.113612	0.254064
BA46_09-22-2021_rxn6_ATCCATTTCCTCTAGC	0.14839	0.435197
BA46_09-22-2021_rxn6_ATCCATTTCTTCCCGA	0.114292	0
BA46_09-22-2021_rxn6_ATCCCTGGTTTACTTC	0.127102	0.323103
BA46_09-22-2021_rxn6_ATCGATGAGAAGAGCA	-0.271758	0.599597
BA46_09-22-2021_rxn6_ATCGATGAGCTTCATG	-0.06539	0.102339
BA46_09-22-2021_rxn6_ATCGATGAGTGGACTG	0.0888841	0.00557852
BA46_09-22-2021_rxn6_ATCGATGCAAATCAAG	-0.103591	0.473144
BA46_09-22-2021_rxn6_ATCGATGGTGAGGAAA	-0.0513094	0.131503
BA46_09-22-2021_rxn6_ATCGATGTCTGAGATC	0.256314	0.0801488
BA46_09-22-2021_rxn6_ATCGCCTAGGGAGGGT	0.212069	0.317263
BA46_09-22-2021_rxn6_ATCGCCTAGTGTGTTC	0.0500578	0.220963
BA46_09-22-2021_rxn6_ATCGCCTTCACCATGA	0.0694876	0.210581
BA46_09-22-2021_rxn6_ATCGGATCAGCGATTT	0.0827354	0.344074
BA46_09-22-2021_rxn6_ATCGGATCATCGCTGG	0.112933	0
BA46_09-22-2021_rxn6_ATCGGATTCCGCGATG	-0.050147	0.0847836
BA46_09-22-2021_rxn6_ATCGGCGCATATGAAG	0.160867	0.223005
BA46_09-22-2021_rxn6_ATCGTAGAGTGGTTGG	-0.227178	0.58133
BA46_09-22-2021_rxn6_ATCGTAGCACTGGATT	-0.0575706	0.530763
BA46_09-22-2021_rxn6_ATCGTCCGTAGGATAT	0.245473	0.172139
BA46_09-22-2021_rxn6_ATCGTGAAGAGGTTAT	-0.0796831	0.343724
BA46_09-22-2021_rxn6_ATCGTGACAAGCACAG	-0.136919	0.457691
BA46_09-22-2021_rxn6_ATCGTGAGTGTGACCC	0.00369108	0.303345
BA46_09-22-2021_rxn6_ATCGTGATCCGTACGG	0.0372147	0.123794
BA46_09-22-2021_rxn6_ATCTCTAAGCAATTAG	0.0975927	0.172877
BA46_09-22-2021_rxn6_ATCTCTAAGTGCTCAT	0.0684757	0.180906
BA46_09-22-2021_rxn6_ATCTCTAGTAGTACGG	0.0722652	0.0552414
BA46_09-22-2021_rxn6_ATCTCTAGTTAAGAAC	0.207791	0.0684074
BA46_09-22-2021_rxn6_ATCTTCAGTCACTTAG	-0.0529572	0.540839
BA46_09-22-2021_rxn6_ATGAAAGAGCGAAACC	0.00368469	0.200329
BA46_09-22-2021_rxn6_ATGAAAGTCCTACGGG	0.0226566	0.184382
BA46_09-22-2021_rxn6_ATGACCAAGCATTTCG	-0.259771	0.661284
BA46_09-22-2021_rxn6_ATGACCAGTAGCGTTT	0.223288	0.0316485
BA46_09-22-2021_rxn6_ATGACCATCCACTTTA	-0.126806	0.673241
BA46_09-22-2021_rxn6_ATGAGGGGTCTCAGGC	-0.0943723	0.159949
BA46_09-22-2021_rxn6_ATGAGTCGTCTCCTGT	0.0932134	0.0182886
BA46_09-22-2021_rxn6_ATGCATGAGCCTTCTC	-0.191597	0.638932
BA46_09-22-2021_rxn6_ATGCATGGTATGGTTC	0.19978	0.173046
BA46_09-22-2021_rxn6_ATGCATGGTTATGTGC	0.0406107	0.104695
BA46_09-22-2021_rxn6_ATGCATGTCTTCGCTG	0.13362	0.342586
BA46_09-22-2021_rxn6_ATGCCTCGTCTACGTA	0.126974	0.333411
BA46_09-22-2021_rxn6_ATGCCTCGTGGAGAAA	0.114806	0.162756
BA46_09-22-2021_rxn6_ATGCCTCGTTTAGAGA	-0.263371	0.608693
BA46_09-22-2021_rxn6_ATGCCTCTCTGATGGT	0.10209	0.462513
BA46_09-22-2021_rxn6_ATGCGATGTCGACTTA	0.0575686	0.354848
BA46_09-22-2021_rxn6_ATGGAGGGTACCGCGT	0.0213153	0.123284
BA46_09-22-2021_rxn6_ATGGATCCAACCGTGC	-0.146664	0.772251
BA46_09-22-2021_rxn6_ATGGATCTCGAGAAAT	-0.309088	0.528036
BA46_09-22-2021_rxn6_ATGGGAGCAAGGTTGG	-0.269925	0.620521
BA46_09-22-2021_rxn6_ATGGGAGGTGCGTTTA	-0.103135	0.250444
BA46_09-22-2021_rxn6_ATGGGAGGTGGTTTAC	-0.023334	0
BA46_09-22-2021_rxn6_ATGGGAGGTGTTGATC	-0.0181254	0.520952
BA46_09-22-2021_rxn6_ATGGGAGTCCGACAGC	0.165052	0.241971
BA46_09-22-2021_rxn6_ATGGGTTGTCGGATTT	0.0307574	0
BA46_09-22-2021_rxn6_ATGGGTTGTGTGACCC	-0.278026	0.740137
BA46_09-22-2021_rxn6_ATGGTTGGTAAGCGGT	-0.224495	0.813876
BA46_09-22-2021_rxn6_ATGGTTGGTTACCGTA	0.102124	0.206727
BA46_09-22-2021_rxn6_ATGTCCCGTAGACAGC	0.115119	0.0620083
BA46_09-22-2021_rxn6_ATTACCTTCACCTGGG	-0.151791	0.510446
BA46_09-22-2021_rxn6_ATTATCCTCTAAGAAG	-0.123468	0.446828
BA46_09-22-2021_rxn6_ATTCAGGCAGAGATTA	-0.164803	0.743124
BA46_09-22-2021_rxn6_ATTCAGGTCCACAGGC	0.143862	0.344814
BA46_09-22-2021_rxn6_ATTCCATAGGCATGGT	0.131296	0.175248
BA46_09-22-2021_rxn6_ATTCCATAGGGTACGT	-0.126908	0.575525
BA46_09-22-2021_rxn6_ATTCCCGAGTAGCATA	0.137612	0.240327
BA46_09-22-2021_rxn6_ATTCCCGAGTCTTCGA	0.147052	0.306999
BA46_09-22-2021_rxn6_ATTCCCGCAAGCCATT	-0.116776	0.386917
BA46_09-22-2021_rxn6_ATTCCCGCACAGCCAC	0.172723	0.245336
BA46_09-22-2021_rxn6_ATTCCTACAACAAAGT	0.156009	0.0598507
BA46_09-22-2021_rxn6_ATTCCTACACCCTCTA	0.285966	0
BA46_09-22-2021_rxn6_ATTCCTACACTGCGAC	0.195601	0.193679
BA46_09-22-2021_rxn6_ATTCCTATCGACGACC	0.162226	0.174831
BA46_09-22-2021_rxn6_ATTCGTTAGGAACTAT	0.0414123	0.428393
BA46_09-22-2021_rxn6_ATTCTACAGCGATGAC	0.0697278	0.405393
BA46_09-22-2021_rxn6_ATTCTACGTGTACATC	0.0998267	0.0556181
BA46_09-22-2021_rxn6_ATTCTTGAGCGCCCAT	0.00435522	0.0240321
BA46_09-22-2021_rxn6_ATTCTTGCAACAGCTT	0.0846082	0.401753
BA46_09-22-2021_rxn6_ATTCTTGGTCTTCGAA	0.115998	0.142876
BA46_09-22-2021_rxn6_ATTCTTGTCTCTAGGA	0.114336	0.0497052
BA46_09-22-2021_rxn6_ATTGGGTGTACTTCCC	0.0306813	0.305151
BA46_09-22-2021_rxn6_ATTGGGTGTGTTCCAA	0.0480281	0.254936
BA46_09-22-2021_rxn6_ATTGGGTGTTGCATTG	-0.263922	0.68381
BA46_09-22-2021_rxn6_ATTGTTCTCATTGCGA	-0.149949	0.565501
BA46_09-22-2021_rxn6_ATTTACCAGGAGGCAG	-0.23933	0.604242
BA46_09-22-2021_rxn6_ATTTACCAGGTGAGAA	0.0210814	0.0146275
BA46_09-22-2021_rxn6_ATTTACCCAATACAGA	0.0755578	0.651169
BA46_09-22-2021_rxn6_ATTTCTGAGCGATCGA	0.121332	0.217455
BA46_09-22-2021_rxn6_ATTTCTGCAGGTTACT	0.176529	0.305884
BA46_09-22-2021_rxn6_CAAAGAAAGTCCCGGT	-0.0677634	0
BA46_09-22-2021_rxn6_CAAAGAATCGATTCCC	-0.213572	0.61829
BA46_09-22-2021_rxn6_CAACAGTCATGACGTT	0.044061	0.240305
BA46_09-22-2021_rxn6_CAACCTCCAGGTAGTG	-0.186314	0.510464
BA46_09-22-2021_rxn6_CAACGATAGATCGACG	0.00639813	0
BA46_09-22-2021_rxn6_CAACGGCGTAACAGGC	-0.291424	0.670305
BA46_09-22-2021_rxn6_CAACGGCGTATCCTTT	-0.251221	0.75219
BA46_09-22-2021_rxn6_CAACGGCTCTACGCAA	0.0998678	0.321337
BA46_09-22-2021_rxn6_CAACGGCTCTCTGGTC	0.196273	0.385112
BA46_09-22-2021_rxn6_CAAGACTCAAGCTGTT	-0.103858	0.702819
BA46_09-22-2021_rxn6_CAAGACTTCTGCGGGT	-0.288247	0.687477
BA46_09-22-2021_rxn6_CAAGAGGGTCGAGCAA	-0.123621	0.481435
BA46_09-22-2021_rxn6_CAAGAGGTCGCAGTGC	-0.277864	0.605469
BA46_09-22-2021_rxn6_CAAGCTAAGGATGTTA	0.187953	0.157327
BA46_09-22-2021_rxn6_CAAGCTACAAGCGATG	0.0940063	0.336933
BA46_09-22-2021_rxn6_CAAGCTACACACACTA	-0.134278	0.567239
BA46_09-22-2021_rxn6_CAAGCTACATCACCAA	0.179087	0.218334
BA46_09-22-2021_rxn6_CAAGCTACATGGCTGC	0.144809	0.166663
BA46_09-22-2021_rxn6_CAAGCTAGTCAGACTT	0.191714	0
BA46_09-22-2021_rxn6_CAAGGGAAGGCACCAA	0.169535	0.252838
BA46_09-22-2021_rxn6_CAAGGGACAATTTCTC	-0.187042	0.675294
BA46_09-22-2021_rxn6_CAAGGGATCGGCCCAA	0.0421986	0.126279
BA46_09-22-2021_rxn6_CAATACGAGATCCCAT	0.110968	0.152892
BA46_09-22-2021_rxn6_CAATACGGTACGGCAA	0.234159	0.300191
BA46_09-22-2021_rxn6_CAATACGGTTAAAGTG	0.122435	0.260258
BA46_09-22-2021_rxn6_CAATGACAGCGGTAAC	0.156902	0.28405
BA46_09-22-2021_rxn6_CAATTTCCATATGGCT	0.143202	0.221966
BA46_09-22-2021_rxn6_CACAACACATATGAAG	0.107381	0.296642
BA46_09-22-2021_rxn6_CACAACAGTAGAATAC	0.0793866	0.118851
BA46_09-22-2021_rxn6_CACAACAGTATTTCTC	0.218884	0.249723
BA46_09-22-2021_rxn6_CACAACAGTGTGCTTA	0.150842	0
BA46_09-22-2021_rxn6_CACACAAGTTTCTTAC	0.124312	0.25824
BA46_09-22-2021_rxn6_CACAGATAGCCATTTG	0.240297	0.278159
BA46_09-22-2021_rxn6_CACAGATCAATCGAAA	0.155832	0.274626
BA46_09-22-2021_rxn6_CACAGATCATGTGGTT	-0.120525	0.572598
BA46_09-22-2021_rxn6_CACAGATGTTAGCGGA	0.189681	0.234447
BA46_09-22-2021_rxn6_CACATGAGTTGCAACT	0.00994507	0.28806
BA46_09-22-2021_rxn6_CACATGATCATACGGT	0.16878	0.186869
BA46_09-22-2021_rxn6_CACCAAAGTGCCCACA	0.0389054	0.046343
BA46_09-22-2021_rxn6_CACCAAATCCATGCAA	0.0423847	0.20224
BA46_09-22-2021_rxn6_CACCAAATCCCGAGTG	0.138703	0.16388
BA46_09-22-2021_rxn6_CACCGTTGTCGGCACT	-0.0915622	0.709135
BA46_09-22-2021_rxn6_CACCGTTGTTAAGGAT	0.0783641	0.183539
BA46_09-22-2021_rxn6_CACGAATTCCTGCTAC	-0.101493	0.185995
BA46_09-22-2021_rxn6_CACGGGTCAGTAGATA	-0.0402007	0.236309
BA46_09-22-2021_rxn6_CACGGGTTCCCTTGGT	-0.236444	0.477868
BA46_09-22-2021_rxn6_CACGTGGAGTCGCCCA	-0.227629	0.666289
BA46_09-22-2021_rxn6_CACGTGGGTGGGACAT	0.229501	0.187164
BA46_09-22-2021_rxn6_CACGTTCCAAGGTCGA	0.152549	0.331109
BA46_09-22-2021_rxn6_CACGTTCCACTGTTCC	0.142597	0.302681
BA46_09-22-2021_rxn6_CACTAAGAGTACTCGT	-0.0157293	0.152705
BA46_09-22-2021_rxn6_CACTAAGGTAGTCTTG	0.0932995	0.0917086
BA46_09-22-2021_rxn6_CACTAAGGTTCACGAT	-0.0599622	0.462987
BA46_09-22-2021_rxn6_CACTGAACACCCTTAC	0.113403	0
BA46_09-22-2021_rxn6_CACTGAACATGGCGCT	-0.198409	0.58034
BA46_09-22-2021_rxn6_CACTGAAGTCAGATTC	0.269005	0
BA46_09-22-2021_rxn6_CACTTCGAGCTCTTCC	0.215363	0.200932
BA46_09-22-2021_rxn6_CAGAGCCTCATCGCCT	-0.183769	0.529442
BA46_09-22-2021_rxn6_CAGATCACAGTTTGGT	0.0991825	0
BA46_09-22-2021_rxn6_CAGATCACATGGTGGA	0.0730811	0.255701
BA46_09-22-2021_rxn6_CAGATCATCGCTTGAA	0.219985	0.284872
BA46_09-22-2021_rxn6_CAGATCATCTATACTC	0.101677	0
BA46_09-22-2021_rxn6_CAGATCATCTTGAACG	0.143235	0.399427
BA46_09-22-2021_rxn6_CAGATTGGTTCCTTGC	-0.0364845	0.222757
BA46_09-22-2021_rxn6_CAGATTGTCATGGTAC	-0.0462696	0
BA46_09-22-2021_rxn6_CAGCAATAGTTACGGG	0.111393	0.133583
BA46_09-22-2021_rxn6_CAGCAATTCCGCGAGT	-0.124743	0.418658
BA46_09-22-2021_rxn6_CAGCACGCAGACTCTA	0.219937	0
BA46_09-22-2021_rxn6_CAGCACGCATAGTCAC	0.220607	0.111426
BA46_09-22-2021_rxn6_CAGCACGGTGTAACGG	0.169467	0.291806
BA46_09-22-2021_rxn6_CAGCAGCAGAAGTATC	-0.116924	0.351188
BA46_09-22-2021_rxn6_CAGCCAGGTGAATTAG	-0.0932704	0.0974621
BA46_09-22-2021_rxn6_CAGCGTGCAGCATGCC	-0.182908	0.562592
BA46_09-22-2021_rxn6_CAGGCCAAGCGCAATG	0.0679349	0.170426
BA46_09-22-2021_rxn6_CAGGCCAGTCAAGGCA	0.0145492	0.0540384
BA46_09-22-2021_rxn6_CAGGCCATCATGAGGG	0.0614219	0.412041
BA46_09-22-2021_rxn6_CAGGGCTAGCTCCCTT	0.0641848	0
BA46_09-22-2021_rxn6_CAGGTATGTACATTGC	-0.142035	0.400413
BA46_09-22-2021_rxn6_CAGGTATGTAGCACAG	-0.0535374	0.159111
BA46_09-22-2021_rxn6_CAGTTAGAGCTTACGT	-0.0401808	0.209079
BA46_09-22-2021_rxn6_CATAAGCCATAATCCG	-0.272338	0.637787
BA46_09-22-2021_rxn6_CATAAGCGTCCGGACT	-0.0971512	0.523
BA46_09-22-2021_rxn6_CATACAGAGGAATCGC	0.155853	0.298639
BA46_09-22-2021_rxn6_CATACAGGTAGCACGA	0.170213	0.043576
BA46_09-22-2021_rxn6_CATACAGTCCTACCAC	0.221714	0.155591
BA46_09-22-2021_rxn6_CATACCCCAAGCGGAT	0.0138177	0.44239
BA46_09-22-2021_rxn6_CATACCCCAGCGTACC	-0.194781	0.672793
BA46_09-22-2021_rxn6_CATACTTAGTGCGTCC	0.0627758	0
BA46_09-22-2021_rxn6_CATAGACCAGCTATAC	0.0261901	0.284845
BA46_09-22-2021_rxn6_CATAGACGTCTAGATC	-0.234637	0.685905
BA46_09-22-2021_rxn6_CATCAAGCAGCATACT	0.0975184	0.306248
BA46_09-22-2021_rxn6_CATCAAGGTCAACCAT	-0.213597	0.561068
BA46_09-22-2021_rxn6_CATCCACGTTACCGTA	0.22642	0.273632
BA46_09-22-2021_rxn6_CATCCACGTTGGCTAT	0.0729967	0.158623
BA46_09-22-2021_rxn6_CATCGCTAGGAGTACC	-0.200902	0.569943
BA46_09-22-2021_rxn6_CATCGCTCACGTAGTT	-0.196375	0.650612
BA46_09-22-2021_rxn6_CATCGCTTCGTTACCC	-0.226223	0.622158
BA46_09-22-2021_rxn6_CATCGGGAGGTATTGA	0.101147	0.0792251
BA46_09-22-2021_rxn6_CATCGGGCACCGGAAA	-0.246193	0.60172
BA46_09-22-2021_rxn6_CATCGGGTCGCCATAA	-0.0808532	0.581653
BA46_09-22-2021_rxn6_CATCGTCAGACCATGG	-0.299189	0.54687
BA46_09-22-2021_rxn6_CATCGTCAGAGCCGTA	-0.232053	0.595422
BA46_09-22-2021_rxn6_CATCGTCAGGTCGTGA	-0.118796	0.586373
BA46_09-22-2021_rxn6_CATCGTCAGTGGAAGA	0.0861771	0.23392
BA46_09-22-2021_rxn6_CATCGTCCAGTAGAAT	-0.0161064	0.130025
BA46_09-22-2021_rxn6_CATCGTCTCGCATTGA	-0.066592	0.251217
BA46_09-22-2021_rxn6_CATGCAACACAGCGCT	-0.0975807	0.425573
BA46_09-22-2021_rxn6_CATGCAAGTGTGGTCC	0.164615	0.0385697
BA46_09-22-2021_rxn6_CATGCCTCACCGCTAG	-0.284162	0.762437
BA46_09-22-2021_rxn6_CATGCGGAGATCCCGC	-0.0569244	0.568336
BA46_09-22-2021_rxn6_CATGCGGAGGCGCTTC	0.117994	0.0224071
BA46_09-22-2021_rxn6_CATGCGGCACATATCG	0.0867403	0.0512127
BA46_09-22-2021_rxn6_CATGCTCAGCCTAACT	0.209043	0.216416
BA46_09-22-2021_rxn6_CATGCTCAGTTGGACG	0.18179	0.302911
BA46_09-22-2021_rxn6_CATGCTCTCCGTATGA	0.158356	0.321782
BA46_09-22-2021_rxn6_CATGGATTCTTGGGCG	0.0901642	0.0970388
BA46_09-22-2021_rxn6_CATGGTACAACAACAA	0.109733	0.026018
BA46_09-22-2021_rxn6_CATTCATCAGATTCGT	0.0720844	0
BA46_09-22-2021_rxn6_CATTCCGGTCTCACGG	0.0133983	0
BA46_09-22-2021_rxn6_CATTCTAAGAGAGTTT	-0.330649	0.678975
BA46_09-22-2021_rxn6_CATTCTAGTTTCGATG	-0.227911	0.620654
BA46_09-22-2021_rxn6_CATTGAGAGTCCTGCG	0.131502	0.22163
BA46_09-22-2021_rxn6_CATTGCCAGATACCAA	0.221589	0.233686
BA46_09-22-2021_rxn6_CATTGCCAGCACCGAA	0.0144847	0.085664
BA46_09-22-2021_rxn6_CATTGCCAGCCGAATG	0.175664	0.25092
BA46_09-22-2021_rxn6_CATTGCCCAAACCATC	0.0939515	0.159857
BA46_09-22-2021_rxn6_CATTGCCCATATTCGG	0.125556	0
BA46_09-22-2021_rxn6_CATTGCCCATCTATCT	-0.0925639	0.587615
BA46_09-22-2021_rxn6_CATTGCCGTGAACGGT	-0.218684	0.526013
BA46_09-22-2021_rxn6_CATTGTTTCTTGTTAC	-0.0170464	0.11765
BA46_09-22-2021_rxn6_CATTTCATCTTGCAAG	-0.026498	0.33992
BA46_09-22-2021_rxn6_CCAAGCGCAGTTTGGT	-0.134356	0.472224
BA46_09-22-2021_rxn6_CCAAGCGCATTCTTCA	0.0624907	0.295455
BA46_09-22-2021_rxn6_CCAAGCGGTCGATTTG	0.0141076	0.32053
BA46_09-22-2021_rxn6_CCAATGAGTTCCCAAA	0.131191	0.257936
BA46_09-22-2021_rxn6_CCAATTTAGGTAGGCT	-0.199134	0.729215
BA46_09-22-2021_rxn6_CCAATTTGTAGTTCCA	0.189353	0.176692
BA46_09-22-2021_rxn6_CCACAAAGTCATGCAT	0.0338734	0.166414
BA46_09-22-2021_rxn6_CCACACTCATTGAAGA	0.00360863	0.545129
BA46_09-22-2021_rxn6_CCACCATAGAGGCGGA	0.0815929	0.173481
BA46_09-22-2021_rxn6_CCACCATGTCTCACGG	0.14802	0.0155256
BA46_09-22-2021_rxn6_CCACGAGTCTACGCGG	-0.28151	0.660672
BA46_09-22-2021_rxn6_CCACGTTCAGGACTTT	0.0364121	0.0238992
BA46_09-22-2021_rxn6_CCACGTTGTGGTCCCA	0.137842	0.153124
BA46_09-22-2021_rxn6_CCACTTGCAACCAACT	-0.14702	0.622971
BA46_09-22-2021_rxn6_CCACTTGCAATGGGTG	-0.0874108	0.682946
BA46_09-22-2021_rxn6_CCACTTGGTTTACGAC	-0.147745	0.652123
BA46_09-22-2021_rxn6_CCATCACAGACGGATC	-0.28143	0.687624
BA46_09-22-2021_rxn6_CCATCACAGATCACTC	-0.0696476	0.366772
BA46_09-22-2021_rxn6_CCATCACAGTGCTAGG	-0.274902	0.686626
BA46_09-22-2021_rxn6_CCATCACCAGTGTATC	0.105591	0.0651894
BA46_09-22-2021_rxn6_CCATCACCATCAGCAT	0.167165	0
BA46_09-22-2021_rxn6_CCCAACTCAACACAGG	-0.169225	0.525755
BA46_09-22-2021_rxn6_CCCAACTGTGTATTCG	-0.302634	0.713454
BA46_09-22-2021_rxn6_CCCAACTTCGGATTAC	0.158076	0.299303
BA46_09-22-2021_rxn6_CCCAACTTCGTAACTG	0.0389221	0.500574
BA46_09-22-2021_rxn6_CCCATTGAGACGTCCC	-0.240403	0.504993
BA46_09-22-2021_rxn6_CCCATTGGTTACCGTA	-0.195414	0.576842
BA46_09-22-2021_rxn6_CCCGAAGAGTAGACAT	0.108195	0.275557
BA46_09-22-2021_rxn6_CCCGAAGCATGCCGGT	0.0693099	0
BA46_09-22-2021_rxn6_CCCGAAGGTATGAGGC	-0.15435	0.62656
BA46_09-22-2021_rxn6_CCCGGAACATACAGGG	0.0668711	0.200179
BA46_09-22-2021_rxn6_CCCTAACCAGTAGGAC	0.122245	0
BA46_09-22-2021_rxn6_CCCTAACGTTTACTTC	-0.278013	0.624197
BA46_09-22-2021_rxn6_CCCTCAACAACGACAG	0.176804	0.00125205
BA46_09-22-2021_rxn6_CCCTCAACACGGGCTT	0.113497	0.307925
BA46_09-22-2021_rxn6_CCCTCAAGTGGTATGG	-0.236744	0.572506
BA46_09-22-2021_rxn6_CCCTCAAGTTCGGTTA	0.0332323	0
BA46_09-22-2021_rxn6_CCCTCTCCACCTAAAC	0.0251273	0.149018
BA46_09-22-2021_rxn6_CCCTCTCCAGCCCAGT	0.232442	0.282413
BA46_09-22-2021_rxn6_CCCTTAGTCTAGTTCT	0.0792009	0.404537
BA46_09-22-2021_rxn6_CCGAACGAGAGCGACT	0.0875771	0.285725
BA46_09-22-2021_rxn6_CCGATCTAGGCAATGC	-0.224714	0.664652
BA46_09-22-2021_rxn6_CCGATCTAGGTTATAG	-0.173622	0.747259
BA46_09-22-2021_rxn6_CCGATCTCAAAGGCGT	0.0247318	0.0572131
BA46_09-22-2021_rxn6_CCGATCTCAAGTTCGT	0.0994723	0.332683
BA46_09-22-2021_rxn6_CCGATCTCAGTTTCAG	0.238556	0
BA46_09-22-2021_rxn6_CCGATGGAGGTGCGAT	-0.273779	0.72481
BA46_09-22-2021_rxn6_CCGCAAGAGTGCGCTC	0.0532077	0.129404
BA46_09-22-2021_rxn6_CCGCAAGCAAGGTCAG	0.0770791	0
BA46_09-22-2021_rxn6_CCGCAAGGTGCTAGCC	0.126222	0.269885
BA46_09-22-2021_rxn6_CCGGACACAAGACGGT	0.160922	0.322606
BA46_09-22-2021_rxn6_CCGGACACATAATCCG	-0.0885235	0.379469
BA46_09-22-2021_rxn6_CCGGACAGTTGCGGAA	-0.0976926	0.540918
BA46_09-22-2021_rxn6_CCGGGTATCGAAATCC	0.0634922	0.164682
BA46_09-22-2021_rxn6_CCGGTAGGTTAGAGAT	0.0433769	0.158295
BA46_09-22-2021_rxn6_CCGGTGAAGACGGTTG	-0.270764	0.65834
BA46_09-22-2021_rxn6_CCGGTGACACTTGAAC	0.194348	0
BA46_09-22-2021_rxn6_CCGGTGATCGCTCCTA	0.205651	0.186197
BA46_09-22-2021_rxn6_CCGTAGGAGATACATG	-0.225863	0.336372
BA46_09-22-2021_rxn6_CCGTAGGAGGGAGAAT	-0.229301	0.557258
BA46_09-22-2021_rxn6_CCGTAGGAGTCACTCA	-0.00869269	0.185722
BA46_09-22-2021_rxn6_CCGTGAGAGCCTATCA	-0.158992	0.534031
BA46_09-22-2021_rxn6_CCGTTCACACCCAAGC	-0.219499	0.652776
BA46_09-22-2021_rxn6_CCGTTCATCTATCGCC	-0.132631	0.581938
BA46_09-22-2021_rxn6_CCTAACCAGCCGGAAT	0.15521	0.176356
BA46_09-22-2021_rxn6_CCTAACCAGGTAGTCG	0.0572837	0.144002
BA46_09-22-2021_rxn6_CCTAACCTCCCTCTCC	0.15069	0.256433
BA46_09-22-2021_rxn6_CCTAAGACATCTAACG	0.0803653	0.0628802
BA46_09-22-2021_rxn6_CCTAAGATCGCCGAAC	-0.139451	0.781646
BA46_09-22-2021_rxn6_CCTACGTCATATCTCT	-0.128423	0.527531
BA46_09-22-2021_rxn6_CCTCAACCAAGTCATC	0.160131	0.196147
BA46_09-22-2021_rxn6_CCTCAACGTGTCCACG	-0.168181	0.7
BA46_09-22-2021_rxn6_CCTCACACAGCGACAA	-0.155492	0.792848
BA46_09-22-2021_rxn6_CCTCACACAGGTGTTT	0.00889007	0.15158
BA46_09-22-2021_rxn6_CCTCAGTTCCGGGACT	0.236556	0.195932
BA46_09-22-2021_rxn6_CCTCATGCAGGACAGT	0.119652	0.279392
BA46_09-22-2021_rxn6_CCTCATGCAGTTAAAG	-0.0365955	0.145709
BA46_09-22-2021_rxn6_CCTCTAGCAAGATCCT	0.0398998	0
BA46_09-22-2021_rxn6_CCTCTCCCAAGCGCTC	0.0412694	0.201647
BA46_09-22-2021_rxn6_CCTGTTGGTCTCCTGT	-0.326197	0.699198
BA46_09-22-2021_rxn6_CCTTCAGAGTTCATGC	-0.0988933	0.428582
BA46_09-22-2021_rxn6_CCTTCAGCAATCTCGA	0.0409248	0.194206
BA46_09-22-2021_rxn6_CCTTCAGTCGCATAGT	0.0309565	0.351015
BA46_09-22-2021_rxn6_CCTTGTGCAAACCACT	0.107456	0.38295
BA46_09-22-2021_rxn6_CCTTTGGCATGGGAAC	0.143907	0.193441
BA46_09-22-2021_rxn6_CGAAGGAAGTGGTCAG	-0.0506849	0.0989892
BA46_09-22-2021_rxn6_CGAAGTTAGTCACGCC	-0.165225	0.663033
BA46_09-22-2021_rxn6_CGAAGTTCAAGCCTGC	-0.157177	0.815763
BA46_09-22-2021_rxn6_CGAAGTTCACGTAACT	-0.282925	0.654426
BA46_09-22-2021_rxn6_CGAAGTTGTGTGTACT	0.0876319	0.149446
BA46_09-22-2021_rxn6_CGAAGTTTCCGATAAC	0.102956	0.255944
BA46_09-22-2021_rxn6_CGAAGTTTCTGCGATA	0.203361	0.054431
BA46_09-22-2021_rxn6_CGAATTGCAAGAGATT	0.0868369	0.119479
BA46_09-22-2021_rxn6_CGACAGCCAGTTGTCA	-0.293564	0.784301
BA46_09-22-2021_rxn6_CGAGAAGCAAATGGTA	-0.22583	0.445156
BA46_09-22-2021_rxn6_CGAGAAGCAGAGGCAT	0.113423	0.0778232
BA46_09-22-2021_rxn6_CGAGAAGTCAAAGGAT	0.12766	0.209244
BA46_09-22-2021_rxn6_CGAGAAGTCCGTGGTG	-0.00840355	0.323318
BA46_09-22-2021_rxn6_CGAGAAGTCGGCTGTG	0.0529234	0
BA46_09-22-2021_rxn6_CGAGGAAAGCAGTACG	0.0352125	0.387232
BA46_09-22-2021_rxn6_CGAGGAAGTCTTGGTA	0.0726113	0
BA46_09-22-2021_rxn6_CGAGGCTCAATTTCTC	0.0772741	0.359645
BA46_09-22-2021_rxn6_CGAGGCTCACCAGACC	-0.0199843	0.0101729
BA46_09-22-2021_rxn6_CGAGTGCAGGTAAAGG	-0.116777	0.436654
BA46_09-22-2021_rxn6_CGAGTGCAGTCTTGGT	-0.153986	0.691071
BA46_09-22-2021_rxn6_CGAGTGCTCAATCGGT	0.263069	0.350987
BA46_09-22-2021_rxn6_CGAGTTACATAAGCGG	0.00545286	0.0855553
BA46_09-22-2021_rxn6_CGAGTTAGTCGACTGC	0.101107	0.0735287
BA46_09-22-2021_rxn6_CGATCGGAGTCTTGGT	0.120122	0.430471
BA46_09-22-2021_rxn6_CGATCGGTCGTCACCT	0.226791	0.147341
BA46_09-22-2021_rxn6_CGATGCGCAAGGTCTT	-0.307165	0.660923
BA46_09-22-2021_rxn6_CGATGGCAGAGTAACT	-0.0112686	0.34986
BA46_09-22-2021_rxn6_CGATGGCAGGGCATGT	-0.144259	0.243557
BA46_09-22-2021_rxn6_CGCATAAAGGGCTGAT	0.0988611	0
BA46_09-22-2021_rxn6_CGCATAACAATAACCC	0.0689559	0.370095
BA46_09-22-2021_rxn6_CGCATAAGTCTACTGA	-0.132806	0.603579
BA46_09-22-2021_rxn6_CGCATGGCACAGTATC	-0.0162521	0.159533
BA46_09-22-2021_rxn6_CGCCAGAAGACGGTCA	0.17909	0.173511
BA46_09-22-2021_rxn6_CGCCAGAGTCGCCACA	-0.188433	0.737199
BA46_09-22-2021_rxn6_CGCCATTGTACGGCAA	-0.0321671	0.129938
BA46_09-22-2021_rxn6_CGCCATTGTCTACATG	-0.111509	0.600647
BA46_09-22-2021_rxn6_CGCGTGAGTAGGAGTC	0.0474948	0.349589
BA46_09-22-2021_rxn6_CGCGTGAGTAGTCGTT	0.143943	0.172664
BA46_09-22-2021_rxn6_CGCGTGAGTCCATAGT	-0.192148	0.394035
BA46_09-22-2021_rxn6_CGCGTGATCGTCTCAC	-0.241195	0.770743
BA46_09-22-2021_rxn6_CGGAACCAGAGGTTAT	-0.207754	0.655793
BA46_09-22-2021_rxn6_CGGAACCGTGTGTCGC	-0.150197	0.595444
BA46_09-22-2021_rxn6_CGGACACAGCAGGCAT	0.125166	0.229557
BA46_09-22-2021_rxn6_CGGAGAAAGCCGATCC	0.208488	0.376091
BA46_09-22-2021_rxn6_CGGAGAAAGCTATCTG	0.0898676	0.340891
BA46_09-22-2021_rxn6_CGGAGAACAATAAGGT	0.172231	0.167739
BA46_09-22-2021_rxn6_CGGAGAACAATCCTAG	-0.0320013	0.486151
BA46_09-22-2021_rxn6_CGGAGAACAGTTGCGC	0.0882496	0.257151
BA46_09-22-2021_rxn6_CGGCAGTTCTTCTGGC	0.0596562	0.357335
BA46_09-22-2021_rxn6_CGGGACTAGGCCACTC	0.109113	0
BA46_09-22-2021_rxn6_CGGGACTGTGCCCACA	-0.00286985	0.384824
BA46_09-22-2021_rxn6_CGGGACTTCCACTAGA	-0.114865	0.462736
BA46_09-22-2021_rxn6_CGGGCATCAATCGCGC	0.21891	0.188144
BA46_09-22-2021_rxn6_CGGGCATCACCTTCGT	-0.162864	0.353113
BA46_09-22-2021_rxn6_CGGGCATGTTCGAACT	-0.177177	0.75249
BA46_09-22-2021_rxn6_CGGGTCAAGATAACGT	-0.158699	0.554449
BA46_09-22-2021_rxn6_CGGTCAGAGTCTAACC	0.105473	0.0184695
BA46_09-22-2021_rxn6_CGGTCAGCACCAATTG	-0.0496545	0.118623
BA46_09-22-2021_rxn6_CGTAAGTTCTGCATGA	-0.170302	0.515829
BA46_09-22-2021_rxn6_CGTAATGGTGAAGCTG	0.0678997	0.0357741
BA46_09-22-2021_rxn6_CGTAATGGTGTACAGG	0.138937	0.443854
BA46_09-22-2021_rxn6_CGTAGTAAGACATCAA	-0.287475	0.683493
BA46_09-22-2021_rxn6_CGTAGTAGTGTCTAAC	0.174668	0.0280767
BA46_09-22-2021_rxn6_CGTAGTATCGGCATCG	-0.142071	0.532502
BA46_09-22-2021_rxn6_CGTCAAACAGGAATCG	0.0167152	0.169572
BA46_09-22-2021_rxn6_CGTCAAATCGCATAGT	0.0322146	0
BA46_09-22-2021_rxn6_CGTCAAATCTGGGAGA	-0.0327256	0.163306
BA46_09-22-2021_rxn6_CGTCCATTCAATGCAC	-0.173317	0.676628
BA46_09-22-2021_rxn6_CGTGAATAGCCAAGCA	0.0263413	0
BA46_09-22-2021_rxn6_CGTGAATCACTTTAGG	-0.0303312	0.0332235
BA46_09-22-2021_rxn6_CGTGATATCAGACCCG	0.156474	0.329217
BA46_09-22-2021_rxn6_CGTGCTTGTTCTCACC	0.0480559	0.328615
BA46_09-22-2021_rxn6_CGTGTCTCATGGGAAC	0.0278516	0
BA46_09-22-2021_rxn6_CGTGTCTTCGGAATGG	0.160415	0.160113
BA46_09-22-2021_rxn6_CGTTAGAGTTTCCATT	-0.147216	0.499252
BA46_09-22-2021_rxn6_CGTTCTGAGCTAAACA	-0.138927	0.495239
BA46_09-22-2021_rxn6_CGTTCTGTCGAAGGAC	0.00273414	0.467376
BA46_09-22-2021_rxn6_CGTTGGGAGAGTGGCT	0.110355	0.0435023
BA46_09-22-2021_rxn6_CGTTGGGAGGGTCAAC	0.0162992	0.354541
BA46_09-22-2021_rxn6_CGTTGGGCAGTGGTGA	0.0700667	0.135198
BA46_09-22-2021_rxn6_CGTTGGGCATCGGTTA	0.146018	0.194978
BA46_09-22-2021_rxn6_CGTTGGGGTAGCTTAC	0.189454	0.0489357
BA46_09-22-2021_rxn6_CGTTGGGGTCGCCTAG	-0.13114	0.357183
BA46_09-22-2021_rxn6_CTAACCCAGCTGAGCA	0.0280573	0.0598989
BA46_09-22-2021_rxn6_CTAACCCTCCCTTTGG	0.179718	0.323436
BA46_09-22-2021_rxn6_CTAACCCTCCGAACGC	-0.102595	0.789881
BA46_09-22-2021_rxn6_CTAAGTGCAAGGCAAC	-0.0246093	0
BA46_09-22-2021_rxn6_CTAAGTGCAGTCGGAA	0.131617	0.201759
BA46_09-22-2021_rxn6_CTAAGTGCATTGAGCT	0.144902	0.25872
BA46_09-22-2021_rxn6_CTACAGAAGGAACATT	-0.15437	0.574078
BA46_09-22-2021_rxn6_CTACAGACACAGTGTT	0.209129	0.229607
BA46_09-22-2021_rxn6_CTACAGAGTCACGCTG	-0.0855987	0.193256
BA46_09-22-2021_rxn6_CTACAGAGTGAATGAT	0.13499	0.321985
BA46_09-22-2021_rxn6_CTACATTCAAGGCCTC	-0.0198167	0.230319
BA46_09-22-2021_rxn6_CTACATTCATCCTATT	0.0833853	0.135862
BA46_09-22-2021_rxn6_CTACCCATCACTTATC	-0.0528534	0.738649
BA46_09-22-2021_rxn6_CTACCTGAGTCAGCGA	-0.309388	0.657465
BA46_09-22-2021_rxn6_CTACCTGGTTGTCAGT	0.203307	0.150709
BA46_09-22-2021_rxn6_CTACTATAGATTACCC	0.0987056	0.206713
BA46_09-22-2021_rxn6_CTACTATCACGTAGTT	0.194375	0.212857
BA46_09-22-2021_rxn6_CTACTATGTAGAATGT	-0.263691	0.616617
BA46_09-22-2021_rxn6_CTAGACACATCCTTGC	0.165348	0
BA46_09-22-2021_rxn6_CTAGGTAAGAACAAGG	0.065159	0
BA46_09-22-2021_rxn6_CTAGGTACAGATTTCG	-0.212829	0.647479
BA46_09-22-2021_rxn6_CTAGGTAGTAATGCTC	0.244695	0
BA46_09-22-2021_rxn6_CTAGGTAGTACAAGTA	0.14916	0.304407
BA46_09-22-2021_rxn6_CTAGGTATCGGTCATA	0.0536893	0.369795
BA46_09-22-2021_rxn6_CTATAGGTCGGTAGAG	0.10496	0.163186
BA46_09-22-2021_rxn6_CTATCCGCATGAGGGT	-0.166488	0.657806
BA46_09-22-2021_rxn6_CTATCCGTCTTTCCAA	0.196853	0.267674
BA46_09-22-2021_rxn6_CTATCTAAGACAGCTG	-0.160234	0.376522
BA46_09-22-2021_rxn6_CTATCTAAGCTTCTAG	0.126657	0.0750476
BA46_09-22-2021_rxn6_CTATCTAGTGAAGCGT	0.0527832	0.246871
BA46_09-22-2021_rxn6_CTCAACCAGACAGCGT	0.175038	0.22449
BA46_09-22-2021_rxn6_CTCAAGAAGCATGAAT	0.00216793	0.106797
BA46_09-22-2021_rxn6_CTCAAGACATCCTGTC	-0.164077	0.805533
BA46_09-22-2021_rxn6_CTCAATTCAACTGATC	-0.194539	0.622418
BA46_09-22-2021_rxn6_CTCAATTCAGGACATG	-0.0931388	0.766058
BA46_09-22-2021_rxn6_CTCACTGCACTAAACC	0.133487	0.31295
BA46_09-22-2021_rxn6_CTCACTGCAGCTGTCG	-0.119622	0.590387
BA46_09-22-2021_rxn6_CTCACTGGTAGTCCTA	0.0915182	0.435886
BA46_09-22-2021_rxn6_CTCAGAACACGACTAT	0.0712219	0.409509
BA46_09-22-2021_rxn6_CTCAGAAGTCCGGATC	-0.0467323	0.42172
BA46_09-22-2021_rxn6_CTCAGGGGTGTCTTGA	-0.0801702	0.298712
BA46_09-22-2021_rxn6_CTCAGGGTCTCCGAAA	-0.224375	0.850528
BA46_09-22-2021_rxn6_CTCAGTCCAATACAGA	0.167121	0.102714
BA46_09-22-2021_rxn6_CTCATCGGTCGAAACG	-0.261173	0.70643
BA46_09-22-2021_rxn6_CTCATGCGTTTCTTAC	0.0872665	0.161136
BA46_09-22-2021_rxn6_CTCATGCTCCATGCAA	0.0922828	0
BA46_09-22-2021_rxn6_CTCATTAGTATCACGT	0.161274	0
BA46_09-22-2021_rxn6_CTCATTAGTTCCGCAG	0.0666051	0.46857
BA46_09-22-2021_rxn6_CTCCAACAGAATTGCA	0.125113	0.332229
BA46_09-22-2021_rxn6_CTCCAACCACAAACGG	0.091508	0.314907
BA46_09-22-2021_rxn6_CTCCAACCACGCTATA	-0.14287	0.626684
BA46_09-22-2021_rxn6_CTCCACACAGGAGACT	0.076306	0.266275
BA46_09-22-2021_rxn6_CTCCACAGTATATGGA	0.0742458	0.243922
BA46_09-22-2021_rxn6_CTCCACAGTCACCACG	0.0841027	0
BA46_09-22-2021_rxn6_CTCCATGGTACGAGCA	-0.206081	0.549172
BA46_09-22-2021_rxn6_CTCCATGTCGAAGCAG	-0.0391121	0.467642
BA46_09-22-2021_rxn6_CTCCATGTCGAGAACG	0.0585369	0.303672
BA46_09-22-2021_rxn6_CTCCCAAAGAAAGCGA	0.066914	0
BA46_09-22-2021_rxn6_CTCCCAAGTATAGGAT	0.0224532	0.378558
BA46_09-22-2021_rxn6_CTCCCTCCACAACGCC	-0.0085572	0.139051
BA46_09-22-2021_rxn6_CTCCCTCCACCGCTAG	0.132568	0.360037
BA46_09-22-2021_rxn6_CTCCGATAGCTTCGTA	0.0660733	0.171891
BA46_09-22-2021_rxn6_CTCCGATCAAGAGTGC	-0.276683	0.584243
BA46_09-22-2021_rxn6_CTCCGATCACTGCATA	0.112362	0.159634
BA46_09-22-2021_rxn6_CTCCGATGTCGACGCT	0.0302224	0.246315
BA46_09-22-2021_rxn6_CTCCGATTCCACTTCG	0.219188	0.179008
BA46_09-22-2021_rxn6_CTCCGATTCCGTGCGA	0.0357693	0.00901661
BA46_09-22-2021_rxn6_CTCCTCCGTGTCATTG	0.0904447	0.38245
BA46_09-22-2021_rxn6_CTCGAGGAGAGAGTGA	-0.0452237	0.136084
BA46_09-22-2021_rxn6_CTCGAGGAGAGTGTTA	0.0911067	0.220561
BA46_09-22-2021_rxn6_CTCGAGGAGGACACTG	0.12354	0.239955
BA46_09-22-2021_rxn6_CTCGAGGCAGCTTCGG	0.126461	0
BA46_09-22-2021_rxn6_CTCGAGGTCACCTCTG	0.115513	0.0821057
BA46_09-22-2021_rxn6_CTCTCGAAGGCCACTC	0.157334	0.322427
BA46_09-22-2021_rxn6_CTCTCGAAGGTACAAT	0.0595779	0.268454
BA46_09-22-2021_rxn6_CTCTCGAGTCCTACGG	-0.0952078	0.589167
BA46_09-22-2021_rxn6_CTCTCGAGTCGTTATG	0.0475507	0.36907
BA46_09-22-2021_rxn6_CTCTGGTCAATTGCTG	-0.0932365	0.544835
BA46_09-22-2021_rxn6_CTGAATGGTCTTAGTG	0.120287	0.107977
BA46_09-22-2021_rxn6_CTGAGCGGTTTGGGAG	-0.156875	0.380281
BA46_09-22-2021_rxn6_CTGAGGCCAGTGGGTA	0.0993206	0.296284
BA46_09-22-2021_rxn6_CTGAGGCCATTGTAGC	0.184863	0.100954
BA46_09-22-2021_rxn6_CTGAGGCTCACGATAC	0.219455	0.1449
BA46_09-22-2021_rxn6_CTGATCCAGGCACTCC	-0.0539214	0.488076
BA46_09-22-2021_rxn6_CTGATCCGTCCGCAGT	0.0768567	0.253955
BA46_09-22-2021_rxn6_CTGATCCGTGACGTCC	-0.0955222	0.688444
BA46_09-22-2021_rxn6_CTGCAGGGTCGCTCGA	-0.17044	0.485836
BA46_09-22-2021_rxn6_CTGCAGGTCATTCTTG	-0.108942	0.277714
BA46_09-22-2021_rxn6_CTGCAGGTCGACACCG	-0.186329	0.845907
BA46_09-22-2021_rxn6_CTGCAGGTCGGCACTG	0.0419942	0.157566
BA46_09-22-2021_rxn6_CTGCAGGTCGTAGTCA	0.0835895	0.139424
BA46_09-22-2021_rxn6_CTGCATCAGGGCAATC	0.177524	0
BA46_09-22-2021_rxn6_CTGCCTAAGATAGGGA	-0.14675	0.320431
BA46_09-22-2021_rxn6_CTGCCTAAGCGGCTCT	0.0766085	0.229054
BA46_09-22-2021_rxn6_CTGCGAGGTGAGACCA	0.0907494	0
BA46_09-22-2021_rxn6_CTGCTCACAGGCCTGT	0.178686	0.0976119
BA46_09-22-2021_rxn6_CTGGACGGTAATGTGA	-0.181386	0.291859
BA46_09-22-2021_rxn6_CTGGCAGCAAGAGCTG	0.0872575	0.168507
BA46_09-22-2021_rxn6_CTGGCAGCATGGGTCC	-0.0821595	0.314288
BA46_09-22-2021_rxn6_CTGGCAGTCGCTAGCG	0.0379376	0.34916
BA46_09-22-2021_rxn6_CTGGTCTCAACGACAG	-0.0900402	0.585038
BA46_09-22-2021_rxn6_CTGGTCTCAATGTCTG	0.0417173	0
BA46_09-22-2021_rxn6_CTGGTCTCACTCTGCT	-0.126044	0.719756
BA46_09-22-2021_rxn6_CTGGTCTGTTGCAAGG	-0.205478	0.518187
BA46_09-22-2021_rxn6_CTGGTCTGTTGGGATG	-0.0400304	0.541031
BA46_09-22-2021_rxn6_CTGTACCAGCATTTCG	-0.136172	0.468366
BA46_09-22-2021_rxn6_CTGTACCGTTTAGAGA	0.122591	0.134394
BA46_09-22-2021_rxn6_CTGTACCTCGAAGTGG	0.0744736	0.349703
BA46_09-22-2021_rxn6_CTGTAGACATGCAGGA	-0.0972566	0.538685
BA46_09-22-2021_rxn6_CTGTATTGTCTTCGAA	0.115556	0.312517
BA46_09-22-2021_rxn6_CTGTATTGTTGAATCC	0.133072	0.107035
BA46_09-22-2021_rxn6_CTGTCGTGTCAACCAT	0.101926	0
BA46_09-22-2021_rxn6_CTGTCGTGTTTAAGGA	-0.155875	0.599483
BA46_09-22-2021_rxn6_CTGTGAAGTGCCGTAC	0.0225278	0.348459
BA46_09-22-2021_rxn6_CTGTGGGCAGATCACT	0.158343	0.049024
BA46_09-22-2021_rxn6_CTGTGGGTCCACGGGT	-0.262382	0.672542
BA46_09-22-2021_rxn6_CTGTGGGTCTTAATCC	-0.243274	0.551554
BA46_09-22-2021_rxn6_CTTACCGTCGCTTACC	-0.0238068	0.0597703
BA46_09-22-2021_rxn6_CTTAGGAGTCCTGGTG	-0.20678	0.614055
BA46_09-22-2021_rxn6_CTTCCGATCTAAACGC	0.0426975	0.395515
BA46_09-22-2021_rxn6_CTTCCGATCTGAATGC	-0.213846	0.62465
BA46_09-22-2021_rxn6_CTTCCTTCAATGCAAA	-0.155794	0.563435
BA46_09-22-2021_rxn6_CTTCTAAAGCCTATCA	-0.164549	0.647845
BA46_09-22-2021_rxn6_CTTCTAAGTACAAGTA	0.205642	0.116437
BA46_09-22-2021_rxn6_CTTCTAAGTCTACTGA	0.214689	0.261001
BA46_09-22-2021_rxn6_CTTCTAAGTGAGTAAT	0.102888	0.0155011
BA46_09-22-2021_rxn6_CTTCTCTCAGCCTACG	0.0697623	0.395148
BA46_09-22-2021_rxn6_CTTCTCTCAGCCTTCT	0.141336	0.278741
BA46_09-22-2021_rxn6_CTTCTCTGTGGACTGA	0.122212	0.285292
BA46_09-22-2021_rxn6_CTTCTCTTCGGAACTT	-0.112724	0.312232
BA46_09-22-2021_rxn6_CTTGAGAGTACGGATG	0.019493	0.41649
BA46_09-22-2021_rxn6_CTTGATTAGTAGATCA	-0.251089	0.719076
BA46_09-22-2021_rxn6_CTTGATTCAACCGCTG	-0.0660624	0.266934
BA46_09-22-2021_rxn6_CTTGATTCACAAGCAG	-0.148751	0.744437
BA46_09-22-2021_rxn6_CTTGATTGTCCTCCTA	-0.226443	0.563903
BA46_09-22-2021_rxn6_CTTGATTGTGTATTCG	0.143485	0.256924
BA46_09-22-2021_rxn6_CTTGATTGTGTTATCG	0.0269931	0.131404
BA46_09-22-2021_rxn6_CTTGATTGTTCTCTCG	0.0587801	0.325722
BA46_09-22-2021_rxn6_CTTTCAAAGCTACGTT	-0.237318	0.501596
BA46_09-22-2021_rxn6_CTTTCAATCCTCACTG	0.257692	0.227441
BA46_09-22-2021_rxn6_CTTTCGGCAGCCCAGT	-0.285799	0.539578
BA46_09-22-2021_rxn6_CTTTCGGTCCGTTGAA	-0.225232	0.719424
BA46_09-22-2021_rxn6_GAAACCTGTCTAGTGT	0.139901	0.417389
BA46_09-22-2021_rxn6_GAACACTCATCGGCCA	-0.168717	0.670249
BA46_09-22-2021_rxn6_GAACGTTAGCGACTGA	-0.21173	0.605979
BA46_09-22-2021_rxn6_GAACGTTGTCGTGGTC	-0.01436	0
BA46_09-22-2021_rxn6_GAACGTTTCGTTCTGC	0.104049	0
BA46_09-22-2021_rxn6_GAACTGTCATGCAGCC	0.217205	0.233054
BA46_09-22-2021_rxn6_GAAGCGACATACAGGG	-0.0372367	0.229278
BA46_09-22-2021_rxn6_GAAGCGAGTATGACAA	-0.127843	0.465581
BA46_09-22-2021_rxn6_GAAGGACGTGGACCTC	0.0903291	0.100322
BA46_09-22-2021_rxn6_GAAGGACGTGTCCGTG	-0.100056	0.781836
BA46_09-22-2021_rxn6_GAAGGACGTTTACTGG	0.113952	0.253025
BA46_09-22-2021_rxn6_GAAGGACTCTTACTGT	-0.157224	0.636214
BA46_09-22-2021_rxn6_GAAGGGTAGCCTCAGC	0.0514966	0.32512
BA46_09-22-2021_rxn6_GAAGGGTAGGACACTG	0.0961421	0.0480124
BA46_09-22-2021_rxn6_GAAGTAAGTAGTGGCA	-0.00380717	0.0107568
BA46_09-22-2021_rxn6_GAATAGATCAAAGGAT	0.055963	0.189952
BA46_09-22-2021_rxn6_GAATAGATCGTGTGGC	0.0789734	0.171379
BA46_09-22-2021_rxn6_GAATCACGTCTCGGGT	-0.233603	0.619376
BA46_09-22-2021_rxn6_GAATCACTCAGATGCT	0.027068	0.248599
BA46_09-22-2021_rxn6_GACAGCCGTACGATCT	-0.0572523	0
BA46_09-22-2021_rxn6_GACAGCCGTGACTGTT	0.0333881	0.17084
BA46_09-22-2021_rxn6_GACAGCCGTGCGAGTA	-0.0960347	0.556449
BA46_09-22-2021_rxn6_GACATCAAGGGCTAAC	0.160375	0.195897
BA46_09-22-2021_rxn6_GACATCAGTTGGCTAT	-0.00176355	0.232514
BA46_09-22-2021_rxn6_GACCAATCACGGCTAC	-0.139188	0.491384
BA46_09-22-2021_rxn6_GACCCAGTCTGAGCAT	0.189894	0.104286
BA46_09-22-2021_rxn6_GACCCTTAGGATTTGA	0.179773	0.163132
BA46_09-22-2021_rxn6_GACCTTCAGACTTCCA	0.123338	0.335988
BA46_09-22-2021_rxn6_GACCTTCCAATTTCCT	0.00709108	0.637905
BA46_09-22-2021_rxn6_GACCTTCTCAGACAAA	0.0704676	0.300136
BA46_09-22-2021_rxn6_GACGCTGTCTACAGGT	-0.00562467	0.325963
BA46_09-22-2021_rxn6_GACTATGAGGGAGGCA	-0.10056	0.437028
BA46_09-22-2021_rxn6_GACTATGTCGCCAGAC	0.0746346	0.438691
BA46_09-22-2021_rxn6_GACTCTCTCCACTTCG	0.23967	0.268456
BA46_09-22-2021_rxn6_GACTGATAGCAATTCC	0.0704524	0.455309
BA46_09-22-2021_rxn6_GACTGATGTATGCTTG	0.208966	0.117025
BA46_09-22-2021_rxn6_GACTGATGTATGTCCA	0.0980267	0.139748
BA46_09-22-2021_rxn6_GACTTCCAGTCTAGCT	0.103869	0
BA46_09-22-2021_rxn6_GAGAAATGTATTCCTT	0.211962	0.124453
BA46_09-22-2021_rxn6_GAGAAATGTCGAATTC	-0.137755	0.554055
BA46_09-22-2021_rxn6_GAGAGGTGTTAGAAAC	-0.04199	0.40144
BA46_09-22-2021_rxn6_GAGAGGTGTTCAAGGG	0.0997859	0.332045
BA46_09-22-2021_rxn6_GAGAGGTTCCTGGGTG	0.125327	0.39777
BA46_09-22-2021_rxn6_GAGATGGAGTATGGAT	0.208189	0.186446
BA46_09-22-2021_rxn6_GAGATGGCAGGCACTC	0.143124	0
BA46_09-22-2021_rxn6_GAGATGGTCAGGCGAA	0.0359176	0.31948
BA46_09-22-2021_rxn6_GAGATGGTCCCATTTA	0.0900169	0.171743
BA46_09-22-2021_rxn6_GAGATGGTCGCTGTTC	0.0370044	0.214622
BA46_09-22-2021_rxn6_GAGCCTGGTAGCCCTG	0.0818428	0
BA46_09-22-2021_rxn6_GAGCCTGGTATACAGA	0.160708	0.0752382
BA46_09-22-2021_rxn6_GAGCTGCAGTGGCAGT	-0.136082	0.712379
BA46_09-22-2021_rxn6_GAGCTGCCATTGCCTC	0.185403	0.297141
BA46_09-22-2021_rxn6_GAGGCAAGTGCCCGTA	-0.0790383	0.225487
BA46_09-22-2021_rxn6_GAGGCAAGTTTAGTCG	0.0975914	0.194893
BA46_09-22-2021_rxn6_GAGGCCTGTCACTGAT	0.164222	0.302621
BA46_09-22-2021_rxn6_GAGGGTAAGAGGTTTA	0.178675	0.221402
BA46_09-22-2021_rxn6_GAGGGTAAGCAGGCAT	0.186698	0.240892
BA46_09-22-2021_rxn6_GAGGGTACACGCGCTA	0.150418	0.191716
BA46_09-22-2021_rxn6_GAGGGTAGTATGGGAC	-0.0882158	0.496241
BA46_09-22-2021_rxn6_GAGGGTAGTCACATTG	0.107394	0.215156
BA46_09-22-2021_rxn6_GAGGGTATCTATGTGG	0.171175	0.129404
BA46_09-22-2021_rxn6_GAGTCATCAGCGGATA	0.135748	0.0431132
BA46_09-22-2021_rxn6_GAGTCATGTATGTCTG	-0.259034	0.646649
BA46_09-22-2021_rxn6_GAGTCTATCACCGGTG	0.10002	0.319292
BA46_09-22-2021_rxn6_GAGTCTATCTTCGATT	0.18644	0.0952196
BA46_09-22-2021_rxn6_GAGTGAGTCCCTCGAT	0.127302	0.045343
BA46_09-22-2021_rxn6_GAGTGTTAGCTGTACT	-0.299745	0.664055
BA46_09-22-2021_rxn6_GAGTGTTCAGCTTCCT	0.135349	0.160672
BA46_09-22-2021_rxn6_GAGTTACCAGAGATTA	-0.170005	0.486841
BA46_09-22-2021_rxn6_GAGTTACGTCAATCTG	-0.136284	0.62112
BA46_09-22-2021_rxn6_GAGTTACGTCGGCTAC	0.0364983	0
BA46_09-22-2021_rxn6_GAGTTACTCACACGAT	0.127031	0.343823
BA46_09-22-2021_rxn6_GAGTTGTCAAGGAGTC	0.151489	0.0944972
BA46_09-22-2021_rxn6_GAGTTGTTCATGCTAG	0.0793846	0.327862
BA46_09-22-2021_rxn6_GAGTTTGAGCTGTACT	0.188567	0.222187
BA46_09-22-2021_rxn6_GAGTTTGAGTCGCCAC	0.169229	0.333163
BA46_09-22-2021_rxn6_GATAGAAAGCCTGAAG	0.0869738	0.386393
BA46_09-22-2021_rxn6_GATAGAACAGGGTCTC	0.160841	0.295301
BA46_09-22-2021_rxn6_GATAGAAGTTGTTTGG	-0.0337224	0.401748
BA46_09-22-2021_rxn6_GATCACAAGACTCGAG	0.11074	0.375378
BA46_09-22-2021_rxn6_GATCACACAAGCTACT	0.16417	0.176263
BA46_09-22-2021_rxn6_GATCATGAGCCTGTCG	0.0740577	0
BA46_09-22-2021_rxn6_GATCATGCAGGACAGT	-0.0114201	0.307884
BA46_09-22-2021_rxn6_GATCATGGTGGTAACG	0.058803	0.0406944
BA46_09-22-2021_rxn6_GATCATGTCATCCCGT	-0.295258	0.766292
BA46_09-22-2021_rxn6_GATCCCTGTTCTAAGC	0.0896852	0.178679
BA46_09-22-2021_rxn6_GATCCCTTCCCGTGTT	0.119064	0.27171
BA46_09-22-2021_rxn6_GATCGTAGTCAGGCAA	0.196979	0.301779
BA46_09-22-2021_rxn6_GATGACTCATGCCGAC	0.0845758	0.0621935
BA46_09-22-2021_rxn6_GATGAGGGTGTCGATT	-0.136898	0.79584
BA46_09-22-2021_rxn6_GATGAGGTCGGTAGAG	0.104368	0.0508597
BA46_09-22-2021_rxn6_GATGATCTCAACTGGT	-0.119223	0.714971
BA46_09-22-2021_rxn6_GATGCTATCCTCTTTC	-0.00114952	0.464484
BA46_09-22-2021_rxn6_GATGGAGCAACATCGT	-0.0674046	0.362796
BA46_09-22-2021_rxn6_GATTCGAAGAGTTGCG	0.117811	0.0898818
BA46_09-22-2021_rxn6_GATTCTTGTTAGAGAT	0.144987	0.337565
BA46_09-22-2021_rxn6_GATTGGTCACATGTTG	0.136401	0.188109
BA46_09-22-2021_rxn6_GATTGGTCACGTACAT	-0.201335	0.555501
BA46_09-22-2021_rxn6_GATTGGTCATTAAAGG	-0.0329667	0.276435
BA46_09-22-2021_rxn6_GATTGGTGTACGGATG	0.0672191	0.102779
BA46_09-22-2021_rxn6_GATTGGTTCCGTCAAA	0.149168	0.16554
BA46_09-22-2021_rxn6_GATTGGTTCGCTCCTA	0.124583	0.276572
BA46_09-22-2021_rxn6_GATTTCTGTAGACAGC	-0.228972	0.631638
BA46_09-22-2021_rxn6_GATTTCTGTTGGAGGT	0.121799	0.345943
BA46_09-22-2021_rxn6_GCAACATGTAAGCAAT	-0.283061	0.686472
BA46_09-22-2021_rxn6_GCAACATGTTAGGCTT	0.137617	0.288024
BA46_09-22-2021_rxn6_GCAACCGAGAAACTGT	0.0101273	0.0276696
BA46_09-22-2021_rxn6_GCAACCGCATACCATG	-0.234839	0.578703
BA46_09-22-2021_rxn6_GCACATAAGGATCATA	0.0358304	0
BA46_09-22-2021_rxn6_GCACATAGTCTTGCGG	-0.18204	0.653755
BA46_09-22-2021_rxn6_GCACATAGTTCAAGGG	-0.108222	0.412921
BA46_09-22-2021_rxn6_GCACATAGTTGATGTC	-0.197431	0.698053
BA46_09-22-2021_rxn6_GCACGGTAGCACACCC	0.0810768	0.332687
BA46_09-22-2021_rxn6_GCACGTGTCTCATTGT	-0.0958228	0.725132
BA46_09-22-2021_rxn6_GCACTAAAGTCTGGAG	-0.0971843	0.341415
BA46_09-22-2021_rxn6_GCACTAACATCCTATT	0.07978	0.12248
BA46_09-22-2021_rxn6_GCACTAAGTACGTTCA	0.101503	0.0197238
BA46_09-22-2021_rxn6_GCACTAAGTCGCGGTT	-0.248393	0.64587
BA46_09-22-2021_rxn6_GCACTAAGTCTGATCA	-0.0483919	0
BA46_09-22-2021_rxn6_GCACTAAGTGGTCTTA	0.168112	0.119018
BA46_09-22-2021_rxn6_GCAGCTGAGCACACAG	0.0550169	0.493782
BA46_09-22-2021_rxn6_GCAGCTGGTATCGTTG	0.145735	0.336338
BA46_09-22-2021_rxn6_GCAGCTGGTTCCTTGC	0.156268	0.247808
BA46_09-22-2021_rxn6_GCAGGCTGTTCCTAAG	0.19872	0.259762
BA46_09-22-2021_rxn6_GCAGGCTTCCGTATGA	0.00960544	0.304567
BA46_09-22-2021_rxn6_GCAGTTAGTTCAGGTT	0.198086	0.263932
BA46_09-22-2021_rxn6_GCATCGGAGAAGTGTT	0.0914659	0.0841554
BA46_09-22-2021_rxn6_GCATCGGGTGCGGCTT	-0.0881251	0.241383
BA46_09-22-2021_rxn6_GCATCGGGTTCTCCCA	-0.162785	0.443201
BA46_09-22-2021_rxn6_GCATCTCCAGAGTCAG	0.11094	0.273714
BA46_09-22-2021_rxn6_GCATCTCGTCGAATGG	-0.317425	0.574666
BA46_09-22-2021_rxn6_GCCAACGGTCGCATGC	-0.257767	0.528454
BA46_09-22-2021_rxn6_GCCAGCAAGGTGCGAT	0.00894224	0.361136
BA46_09-22-2021_rxn6_GCCAGCAGTCTTGTCC	0.19045	0.150631
BA46_09-22-2021_rxn6_GCCAGGTAGAGTCACG	-0.103994	0.509636
BA46_09-22-2021_rxn6_GCCAGGTGTTCTATCT	-0.284969	0.729505
BA46_09-22-2021_rxn6_GCCAGGTTCACGGACC	0.0485881	0.359133
BA46_09-22-2021_rxn6_GCCATGGAGTCAGCCC	-0.0733113	0.615427
BA46_09-22-2021_rxn6_GCCATGGCATCATCCC	0.0397367	0
BA46_09-22-2021_rxn6_GCCATGGTCATCACCC	-0.056086	0.268812
BA46_09-22-2021_rxn6_GCCATGGTCCTTCACG	0.0381768	0.0661468
BA46_09-22-2021_rxn6_GCCATGGTCGGACTGC	-0.182855	0.393181
BA46_09-22-2021_rxn6_GCCATTCGTTCTGACA	-0.186291	0.706688
BA46_09-22-2021_rxn6_GCCCAGAGTGCAGTGA	-0.0153282	0.218155
BA46_09-22-2021_rxn6_GCCCGAAAGCCAAGGT	0.162201	0.120812
BA46_09-22-2021_rxn6_GCCCGAAAGGCGATAC	0.0777596	0.410267
BA46_09-22-2021_rxn6_GCCCGAACATATTCGG	0.179662	0.199432
BA46_09-22-2021_rxn6_GCCGATGAGCATAGGC	-0.244985	0.634205
BA46_09-22-2021_rxn6_GCCGATGGTTCGAACT	-0.123945	0.593636
BA46_09-22-2021_rxn6_GCCGTGACACTAGAGG	0.15936	0
BA46_09-22-2021_rxn6_GCCGTGACAGGATCTT	-0.221294	0.637027
BA46_09-22-2021_rxn6_GCCGTGATCCGCATAA	0.0446134	0.170794
BA46_09-22-2021_rxn6_GCCTGTTAGGGCAGGA	0.0837877	0.322464
BA46_09-22-2021_rxn6_GCCTGTTTCCGCGAGT	-0.253377	0.617854
BA46_09-22-2021_rxn6_GCGGAAACAAGAATGT	-0.220309	0.687901
BA46_09-22-2021_rxn6_GCGGAAACAGAAATTG	-0.248281	0.822922
BA46_09-22-2021_rxn6_GCGGATCCATCGGCCA	-0.184001	0.444312
BA46_09-22-2021_rxn6_GCGGATCTCTATCGGA	-0.158385	0.758911
BA46_09-22-2021_rxn6_GCGTGCAAGCGACTAG	-0.0960193	0.413001
BA46_09-22-2021_rxn6_GCGTGCAAGGGTAGCT	0.0703413	0.1322
BA46_09-22-2021_rxn6_GCGTGCAGTCCACTCT	-0.0623969	0.110801
BA46_09-22-2021_rxn6_GCGTTTCGTCGTGGTC	0.0765195	0.134354
BA46_09-22-2021_rxn6_GCTACAAGTCGAAACG	-0.0140161	0.343628
BA46_09-22-2021_rxn6_GCTACAATCACCTTGC	-0.0481263	0.530476
BA46_09-22-2021_rxn6_GCTACCTGTCGATTTG	-0.114514	0.357675
BA46_09-22-2021_rxn6_GCTACCTTCGAACGGA	0.0277897	0.257316
BA46_09-22-2021_rxn6_GCTCAAACATATGAAG	0.227102	0.164453
BA46_09-22-2021_rxn6_GCTCAAAGTTATCTTC	0.0611081	0.185521
BA46_09-22-2021_rxn6_GCTGAATGTCAGATTC	0.104872	0.0521318
BA46_09-22-2021_rxn6_GCTGGGTAGGCCTGCT	-0.233854	0.665829
BA46_09-22-2021_rxn6_GCTGGGTCACTATCCC	0.126475	0.198555
BA46_09-22-2021_rxn6_GCTGGGTGTACGTGAG	0.0449891	0.177004
BA46_09-22-2021_rxn6_GCTTCACCAAGATGGC	0.0750619	0.142235
BA46_09-22-2021_rxn6_GCTTCACCATGAGGGT	0.127771	0.217098
BA46_09-22-2021_rxn6_GCTTCACCATGGCCAC	0.0542454	0.137009
BA46_09-22-2021_rxn6_GCTTCACGTAGGAGTC	0.00686234	0.0436196
BA46_09-22-2021_rxn6_GCTTGGGCATACACCA	0.161474	0
BA46_09-22-2021_rxn6_GCTTGGGGTATGGGAC	0.185837	0.228395
BA46_09-22-2021_rxn6_GGAAGTGCATCCGAGC	-0.0384461	0.367977
BA46_09-22-2021_rxn6_GGAAGTGGTGAGAACC	-0.00345636	0.246183
BA46_09-22-2021_rxn6_GGAAGTGGTTGCAAGG	0.106588	0.385896
BA46_09-22-2021_rxn6_GGAAGTGTCCCAGGAC	0.0649938	0
BA46_09-22-2021_rxn6_GGAATCTAGAGTTGTA	-0.188439	0.554546
BA46_09-22-2021_rxn6_GGAATCTAGGACATCG	0.0256928	0.281453
BA46_09-22-2021_rxn6_GGAATCTCATCCTGTC	0.136174	0.213221
BA46_09-22-2021_rxn6_GGAATCTGTACTCGTA	0.137484	0.300316
BA46_09-22-2021_rxn6_GGAATGGAGTTGCCCG	0.125682	0.299444
BA46_09-22-2021_rxn6_GGACGTCCAGAGAGGG	0.0177648	0.10748
BA46_09-22-2021_rxn6_GGACGTCCATATTCGG	-0.218067	0.642966
BA46_09-22-2021_rxn6_GGAGAACAGACAACAT	0.133542	0.170538
BA46_09-22-2021_rxn6_GGAGATGCACGGTGTC	-0.189732	0.784016
BA46_09-22-2021_rxn6_GGAGATGGTTTGTGGT	0.0703479	0.207605
BA46_09-22-2021_rxn6_GGAGCAACAAGGTACG	0.144222	0.183557
BA46_09-22-2021_rxn6_GGAGCAACACATGACT	-0.111114	0.489435
BA46_09-22-2021_rxn6_GGAGCAAGTCCTGTTC	0.171596	0.192234
BA46_09-22-2021_rxn6_GGAGCAAGTTCGGCCA	-0.206043	0.528462
BA46_09-22-2021_rxn6_GGAGGATAGAGGTCGT	0.0385851	0.221308
BA46_09-22-2021_rxn6_GGAGGATAGGATAATC	0.158447	0
BA46_09-22-2021_rxn6_GGAGGATAGTTAACGA	0.0808512	0.331362
BA46_09-22-2021_rxn6_GGAGGATGTCTTGGTA	-0.0240123	0.476697
BA46_09-22-2021_rxn6_GGAGGTAAGATCGACG	-0.21014	0.699661
BA46_09-22-2021_rxn6_GGAGGTACAGGTCAAG	-0.265869	0.681098
BA46_09-22-2021_rxn6_GGAGGTAGTGCCTTTC	0.113902	0.269929
BA46_09-22-2021_rxn6_GGATCTATCCTAAACG	-0.243415	0.591529
BA46_09-22-2021_rxn6_GGATGTTCACAATTCG	-0.0594274	0.368218
BA46_09-22-2021_rxn6_GGATGTTTCCTAGCCT	0.16495	0.25485
BA46_09-22-2021_rxn6_GGCACGTAGGATAATC	0.133252	0.340626
BA46_09-22-2021_rxn6_GGCAGTCAGCAACTTC	-0.165003	0.839964
BA46_09-22-2021_rxn6_GGCGTCACACAGTATC	0.167439	0.27504
BA46_09-22-2021_rxn6_GGCGTCAGTCCACAGC	0.130146	0.0862604
BA46_09-22-2021_rxn6_GGCTGTGAGCTCTTCC	-0.0624377	0.0645524
BA46_09-22-2021_rxn6_GGCTGTGCAGCGTATT	0.126037	0.16867
BA46_09-22-2021_rxn6_GGCTTGGAGACATGCG	-0.267093	0.619271
BA46_09-22-2021_rxn6_GGCTTGGAGCAGGCAT	0.18178	0.200019
BA46_09-22-2021_rxn6_GGCTTTCCAAGACCGA	-0.0197339	0.226664
BA46_09-22-2021_rxn6_GGCTTTCGTGCGAACA	-0.231132	0.735537
BA46_09-22-2021_rxn6_GGGAAGTAGATGATTG	0.093983	0.241734
BA46_09-22-2021_rxn6_GGGAAGTAGCAGGCAT	-0.0924132	0.385851
BA46_09-22-2021_rxn6_GGGAAGTCACAGCCTG	-0.0624842	0.537316
BA46_09-22-2021_rxn6_GGGAAGTGTCCAACGC	0.0169469	0.000858903
BA46_09-22-2021_rxn6_GGGAAGTTCATTCTTG	-0.265818	0.632502
BA46_09-22-2021_rxn6_GGGACAAAGCCGTAAG	0.109617	0.170774
BA46_09-22-2021_rxn6_GGGACAAGTCGAATTC	-0.237138	0.584437
BA46_09-22-2021_rxn6_GGGACAAGTTCAAAGA	0.113431	0.212866
BA46_09-22-2021_rxn6_GGGACAATCGGTCACG	-0.0187085	0.549284
BA46_09-22-2021_rxn6_GGGACCTAGTAAGACT	-0.176205	0.695887
BA46_09-22-2021_rxn6_GGGACTCAGCATAGGC	-0.166924	0.527608
BA46_09-22-2021_rxn6_GGGACTCTCGATACGT	0.0264731	0.368828
BA46_09-22-2021_rxn6_GGGAGATAGCTAAACA	0.0992997	0.238257
BA46_09-22-2021_rxn6_GGGAGATAGTTGGGAC	0.102153	0
BA46_09-22-2021_rxn6_GGGAGATCAGAGTGAC	0.0818201	0.118877
BA46_09-22-2021_rxn6_GGGAGATTCGGTCGGT	-0.06636	0.199123
BA46_09-22-2021_rxn6_GGGATCCCAGTTTGGT	-0.128206	0.845505
BA46_09-22-2021_rxn6_GGGATCCTCATGAGGG	-0.173995	0.68409
BA46_09-22-2021_rxn6_GGGATCCTCGAGTCCG	0.162006	0.208661
BA46_09-22-2021_rxn6_GGGATCCTCGATTGGT	0.133377	0.188813
BA46_09-22-2021_rxn6_GGGATGAAGTCATCCA	-0.133561	0.75468
BA46_09-22-2021_rxn6_GGGATGATCATGAAAG	-0.28702	0.57896
BA46_09-22-2021_rxn6_GGGCCATCAGACATCT	0.0822828	0.331615
BA46_09-22-2021_rxn6_GGGCCATGTTAAACCC	-0.153018	0.483903
BA46_09-22-2021_rxn6_GGGCCATTCAAACCTG	0.142917	0.246422
BA46_09-22-2021_rxn6_GGGCGTTCAGATCCTA	0.0623119	0.0781153
BA46_09-22-2021_rxn6_GGGCGTTTCTTAAGGC	-0.0889338	0.35918
BA46_09-22-2021_rxn6_GGGCTACAGTATAACG	0.0801745	0.0532045
BA46_09-22-2021_rxn6_GGGCTACCACGAGGAT	-0.155823	0.827179
BA46_09-22-2021_rxn6_GGGCTACGTACCATAC	-0.24795	0.565936
BA46_09-22-2021_rxn6_GGGCTACGTTCTATCT	-0.065439	0.671068
BA46_09-22-2021_rxn6_GGGTAGAAGCGCCTTG	-0.00815945	0.577359
BA46_09-22-2021_rxn6_GGGTAGACACAGCTTA	-0.149431	0.506749
BA46_09-22-2021_rxn6_GGGTAGAGTGTCATCA	0.0576884	0.325011
BA46_09-22-2021_rxn6_GGGTAGATCACTGCTC	-0.0940138	0.41791
BA46_09-22-2021_rxn6_GGGTAGATCGTCTACC	0.107448	0.0337143
BA46_09-22-2021_rxn6_GGGTATTAGACACACG	-0.216439	0.568251
BA46_09-22-2021_rxn6_GGGTATTAGGCATCAG	0.142264	0.148949
BA46_09-22-2021_rxn6_GGGTATTCAAACAGGC	0.156162	0.37821
BA46_09-22-2021_rxn6_GGGTATTCAACGGCTC	0.15334	0.38322
BA46_09-22-2021_rxn6_GGGTCACAGCCACTCG	-0.107251	0.416836
BA46_09-22-2021_rxn6_GGGTCACAGCTCTTCC	-0.140809	0.308219
BA46_09-22-2021_rxn6_GGGTCACCAAATACAG	-0.0570118	0.159285
BA46_09-22-2021_rxn6_GGGTCACCAGTTTCGA	0.1261	0.180667
BA46_09-22-2021_rxn6_GGGTCACTCTCCGTGT	0.0966837	0.339597
BA46_09-22-2021_rxn6_GGGTCTGCACACACGC	-0.247974	0.678231
BA46_09-22-2021_rxn6_GGGTCTGCATCCGGCA	-0.147366	0.776772
BA46_09-22-2021_rxn6_GGGTCTGGTTCGGTCG	-0.232939	0.714125
BA46_09-22-2021_rxn6_GGGTCTGTCTCCGAGG	0.0792548	0
BA46_09-22-2021_rxn6_GGGTGAACAGAGATGC	0.129718	0.155913
BA46_09-22-2021_rxn6_GGGTGAATCGGCTTGG	0.0861991	0.259258
BA46_09-22-2021_rxn6_GGGTGTCCAATGCTCA	0.120959	0.19125
BA46_09-22-2021_rxn6_GGGTGTCTCTTCGTGC	0.0414642	0
BA46_09-22-2021_rxn6_GGGTTATTCCCATAGA	-0.0935988	0.0449554
BA46_09-22-2021_rxn6_GGGTTTAGTAGTCCTA	-0.135428	0.576709
BA46_09-22-2021_rxn6_GGGTTTATCAGCCTTC	0.173309	0.237474
BA46_09-22-2021_rxn6_GGGTTTATCCCTCGTA	-0.187657	0.615341
BA46_09-22-2021_rxn6_GGGTTTATCGACATTG	0.168854	0.0654324
BA46_09-22-2021_rxn6_GGTAACTAGAGGTTAT	-0.110598	0.415864
BA46_09-22-2021_rxn6_GGTAACTCACATGGTT	0.0931863	0.41578
BA46_09-22-2021_rxn6_GGTAATCGTATGACAA	0.064342	0.521565
BA46_09-22-2021_rxn6_GGTCACGAGGGCGAAG	0.146419	0.0314806
BA46_09-22-2021_rxn6_GGTCTGGTCCTGTACC	0.17486	0.258945
BA46_09-22-2021_rxn6_GGTGATTTCAGCGCAC	-0.086779	0.552757
BA46_09-22-2021_rxn6_GGTGGCTAGGACAGTC	-0.241923	0.624951
BA46_09-22-2021_rxn6_GGTGGCTGTATTCCGA	0.158694	0.254854
BA46_09-22-2021_rxn6_GGTGTCGAGACCATAA	-0.286082	0.596659
BA46_09-22-2021_rxn6_GGTGTTAAGCAGATAT	0.0677433	0.38331
BA46_09-22-2021_rxn6_GGTTAACAGCCTATCA	-0.145437	0.318605
BA46_09-22-2021_rxn6_GGTTAACCACCTGAAT	-0.15089	0.608663
BA46_09-22-2021_rxn6_GGTTCTCCATGTTTGG	-0.300048	0.655475
BA46_09-22-2021_rxn6_GGTTCTCGTCTTGAGT	0.081846	0.253414
BA46_09-22-2021_rxn6_GGTTGTAGTCCTGGGT	0.00354392	0.273146
BA46_09-22-2021_rxn6_GGTTGTATCAGACTGT	-0.271442	0.75563
BA46_09-22-2021_rxn6_GGTTGTATCTTGAGCA	0.120061	0.181295
BA46_09-22-2021_rxn6_GTAACCAAGACAACAT	0.19269	0.230176
BA46_09-22-2021_rxn6_GTAACCATCACCTCGT	-0.229442	0.716474
BA46_09-22-2021_rxn6_GTAATCGGTGGTCCCA	-0.239224	0.628057
BA46_09-22-2021_rxn6_GTAATGCGTATGAGGC	-0.128538	0.607524
BA46_09-22-2021_rxn6_GTAATGCGTATGCTTG	0.0977748	0.117856
BA46_09-22-2021_rxn6_GTAATGCTCAATCTTC	-0.185752	0.579211
BA46_09-22-2021_rxn6_GTACAACAGAAGGATG	0.208067	0
BA46_09-22-2021_rxn6_GTACAGTAGACGACGT	-0.226356	0.582239
BA46_09-22-2021_rxn6_GTACAGTTCCCATACC	-0.0654735	0.672588
BA46_09-22-2021_rxn6_GTAGAAAAGGCGCTCT	-0.00309875	0.351726
BA46_09-22-2021_rxn6_GTAGAAACAACCGTGC	0.0346145	0.157823
BA46_09-22-2021_rxn6_GTAGAAATCCTACGAA	0.181807	0.0352307
BA46_09-22-2021_rxn6_GTAGAGGAGCCATTGT	0.105725	0
BA46_09-22-2021_rxn6_GTAGAGGAGCGCACAA	0.104401	0.290042
BA46_09-22-2021_rxn6_GTAGAGGAGGCACTAG	-0.123625	0.724687
BA46_09-22-2021_rxn6_GTAGAGGCATCCAACA	-0.0961396	0.515602
BA46_09-22-2021_rxn6_GTAGAGGCATGACGGA	0.0604347	0.0193627
BA46_09-22-2021_rxn6_GTAGAGGGTATCCCTC	0.190765	0.25188
BA46_09-22-2021_rxn6_GTAGATCCACAGCATT	0.169172	0.0815296
BA46_09-22-2021_rxn6_GTAGATCTCAACTTTC	0.153614	0.299548
BA46_09-22-2021_rxn6_GTAGATCTCGCTAAAC	-0.292312	0.481802
BA46_09-22-2021_rxn6_GTAGGAGTCCGTAATG	0.116858	0
BA46_09-22-2021_rxn6_GTAGGTTAGATGACCG	0.129657	0.383001
BA46_09-22-2021_rxn6_GTAGTACTCACAGTGT	0.114535	0.19948
BA46_09-22-2021_rxn6_GTATTGGGTGGTCTCG	-0.213368	0.689554
BA46_09-22-2021_rxn6_GTATTGGGTTCAGTAC	0.0501619	0
BA46_09-22-2021_rxn6_GTCAAACCAGGATGAC	-0.0797833	0.563725
BA46_09-22-2021_rxn6_GTCAAGTAGATACATG	-0.146394	0.733801
BA46_09-22-2021_rxn6_GTCAAGTAGGCATGGT	-0.165168	0.565656
BA46_09-22-2021_rxn6_GTCAAGTGTACCGGAA	0.0645288	0.307972
BA46_09-22-2021_rxn6_GTCAAGTGTTTGGGTT	0.178143	0.187823
BA46_09-22-2021_rxn6_GTCACGGGTCAGGTGA	0.10491	0.167969
BA46_09-22-2021_rxn6_GTCACGGGTGACTGTT	0.153163	0.292831
BA46_09-22-2021_rxn6_GTCACGGTCTGCTAGA	0.150197	0.128135
BA46_09-22-2021_rxn6_GTCACTCGTCTCAGGC	0.203168	0.222984
BA46_09-22-2021_rxn6_GTCATCCCACGACAAG	0.0577102	0
BA46_09-22-2021_rxn6_GTCATCCGTCGGTGAA	0.0422673	0.0297494
BA46_09-22-2021_rxn6_GTCATCCGTTTACCTT	-0.12418	0.310476
BA46_09-22-2021_rxn6_GTCATGAAGCACTGGA	0.0672314	0
BA46_09-22-2021_rxn6_GTCATTTCAGCTGAGA	-0.192231	0.562463
BA46_09-22-2021_rxn6_GTCATTTCATGAGGGT	0.130452	0
BA46_09-22-2021_rxn6_GTCATTTGTCCAAATC	0.0786689	0
BA46_09-22-2021_rxn6_GTCATTTTCAGGACGA	0.0970761	0.280792
BA46_09-22-2021_rxn6_GTCATTTTCGTGGAAG	-0.0176679	0.410982
BA46_09-22-2021_rxn6_GTCATTTTCTCAACGA	0.212171	0.22915
BA46_09-22-2021_rxn6_GTCCACTGTGTACAGG	0.146224	0.144475
BA46_09-22-2021_rxn6_GTCGAATTCACCCTGT	0.193778	0.0556339
BA46_09-22-2021_rxn6_GTCGCGATCGCAATTG	-0.136237	0.611416
BA46_09-22-2021_rxn6_GTCGTAATCCCACAGG	0.133918	0.220768
BA46_09-22-2021_rxn6_GTCGTAATCTCGCTCA	-0.133852	0.539209
BA46_09-22-2021_rxn6_GTCGTTCGTAGTCCTA	-0.282383	0.705207
BA46_09-22-2021_rxn6_GTCGTTCGTAGTTCCA	-0.244184	0.72037
BA46_09-22-2021_rxn6_GTCGTTCTCGCCTTTG	0.198026	0.18608
BA46_09-22-2021_rxn6_GTCTACCAGAGCCCAA	0.0662444	0.317424
BA46_09-22-2021_rxn6_GTCTAGAAGTCAGGGT	0.167231	0.180149
BA46_09-22-2021_rxn6_GTCTAGAGTGAGTTGG	0.282705	0.0888255
BA46_09-22-2021_rxn6_GTCTAGAGTGGCATCC	0.111057	0.127127
BA46_09-22-2021_rxn6_GTCTCACCAGACCATT	-0.190794	0.566786
BA46_09-22-2021_rxn6_GTCTCACCATATACCG	0.0345888	0.0827175
BA46_09-22-2021_rxn6_GTCTGTCAGCTTCATG	-0.216034	0.513956
BA46_09-22-2021_rxn6_GTCTGTCCAACGTATC	0.124357	0
BA46_09-22-2021_rxn6_GTCTGTCTCGGCTTCT	-0.21957	0.604313
BA46_09-22-2021_rxn6_GTGAGCCAGCGTGTCC	0.0939082	0.273055
BA46_09-22-2021_rxn6_GTGAGCCAGTGGTTAA	-0.267912	0.690745
BA46_09-22-2021_rxn6_GTGAGCCGTTTGCAGT	-0.147867	0.319592
BA46_09-22-2021_rxn6_GTGAGGACAGCTATAC	-0.00822776	0.409174
BA46_09-22-2021_rxn6_GTGAGTTGTTCAACGT	0.0348355	0
BA46_09-22-2021_rxn6_GTGATGTGTTGGGTAG	0.0460321	0.138279
BA46_09-22-2021_rxn6_GTGCAGCGTTGGTGTT	-0.252944	0.661006
BA46_09-22-2021_rxn6_GTGCGTGCATGTAACC	0.108093	0.312622
BA46_09-22-2021_rxn6_GTGCGTGGTCCGAAAG	-0.287492	0.606739
BA46_09-22-2021_rxn6_GTGCTGGAGCATCAGG	-0.196214	0.620134
BA46_09-22-2021_rxn6_GTGCTGGCACCGAATT	0.00747167	0.202097
BA46_09-22-2021_rxn6_GTGCTTCAGCATCAAA	0.186805	0.133882
BA46_09-22-2021_rxn6_GTGCTTCGTACAACGG	0.14278	0.187436
BA46_09-22-2021_rxn6_GTGGAAGGTGGCAGAT	-0.0968046	0.502011
BA46_09-22-2021_rxn6_GTGGCGTCATCGATGT	0.144336	0.352408
BA46_09-22-2021_rxn6_GTGGCGTGTTTACCAG	0.138759	0.293233
BA46_09-22-2021_rxn6_GTGGTTAGTGGTAATA	-0.0269204	0.11647
BA46_09-22-2021_rxn6_GTGGTTAGTTACCCTC	0.133885	0.017878
BA46_09-22-2021_rxn6_GTGTAACGTATAATGG	0.0877097	0.192933
BA46_09-22-2021_rxn6_GTGTAACGTCCCTGAG	0.0313828	0
BA46_09-22-2021_rxn6_GTGTCCTGTGAGATAT	0.161524	0.33415
BA46_09-22-2021_rxn6_GTGTGATCAGAACGCA	-0.130754	0.449181
BA46_09-22-2021_rxn6_GTGTGATCAGCTAACT	0.162535	0.0820393
BA46_09-22-2021_rxn6_GTGTGATTCCCTATTA	0.0659167	0.305298
BA46_09-22-2021_rxn6_GTGTTAGCAGGACAGT	0.216307	0.0962657
BA46_09-22-2021_rxn6_GTGTTCCAGCTGACTT	0.163432	0.116828
BA46_09-22-2021_rxn6_GTGTTCCAGTCCCAGC	-0.27883	0.703356
BA46_09-22-2021_rxn6_GTGTTCCCACTGATTG	-0.0427099	0.376574
BA46_09-22-2021_rxn6_GTGTTCCCAGTCACGC	0.107156	0.107031
BA46_09-22-2021_rxn6_GTGTTCCGTGTGGACA	0.065987	0.266416
BA46_09-22-2021_rxn6_GTTACCCAGAACCGCA	0.205499	0.254274
BA46_09-22-2021_rxn6_GTTACCCTCTCAGTCC	0.091497	0
BA46_09-22-2021_rxn6_GTTACGACAAGAGGCT	0.0365982	0.161779
BA46_09-22-2021_rxn6_GTTAGACCATAATGAG	0.0814269	0.275238
BA46_09-22-2021_rxn6_GTTAGACGTCATCCCT	0.0536977	0
BA46_09-22-2021_rxn6_GTTAGTGAGACGTCGA	0.137978	0.332931
BA46_09-22-2021_rxn6_GTTAGTGGTATCACCA	-0.167814	0.778921
BA46_09-22-2021_rxn6_GTTAGTGTCCGGTAGC	0.223874	0.193668
BA46_09-22-2021_rxn6_GTTAGTGTCCTCACCA	0.104691	0.346995
BA46_09-22-2021_rxn6_GTTATGGAGATGCTAA	-0.0601505	0.539727
BA46_09-22-2021_rxn6_GTTATGGCATGGCCCA	0.0163597	0.117268
BA46_09-22-2021_rxn6_GTTATGGGTCACTGAT	-0.232092	0.701604
BA46_09-22-2021_rxn6_GTTATGGTCGACATCA	0.249119	0.086047
BA46_09-22-2021_rxn6_GTTCGCTAGCAATAAC	-0.108558	0.601238
BA46_09-22-2021_rxn6_GTTCGCTCACGCGCAT	0.127494	0.0577626
BA46_09-22-2021_rxn6_GTTCGCTGTAGCGATG	0.0600719	0
BA46_09-22-2021_rxn6_GTTCGCTGTGACACAG	-0.146142	0.638795
BA46_09-22-2021_rxn6_GTTCGCTTCGGTGTAT	0.187278	0.140732
BA46_09-22-2021_rxn6_GTTGAACAGATCCCGC	0.190247	0.338947
BA46_09-22-2021_rxn6_GTTGAACAGTCTACCA	0.0503007	0.333791
BA46_09-22-2021_rxn6_GTTGAACGTGTCTCCT	0.144775	0.0423959
BA46_09-22-2021_rxn6_GTTGCGGAGTCCGCCA	0.232952	0.198265
BA46_09-22-2021_rxn6_GTTGTAGGTATCCCTC	0.140077	0.0419497
BA46_09-22-2021_rxn6_GTTGTCCAGCGTTCCG	0.151513	0.162119
BA46_09-22-2021_rxn6_GTTGTGAGTTGATGTC	-0.26915	0.732311
BA46_09-22-2021_rxn6_GTTGTGATCATTCTTG	0.00372066	0.43879
BA46_09-22-2021_rxn6_GTTTACTCAGTCAGTT	0.277319	0.178778
BA46_09-22-2021_rxn6_GTTTACTCATGCCATA	-0.110329	0.798678
BA46_09-22-2021_rxn6_GTTTACTGTCTACATG	0.0356331	0.224288
BA46_09-22-2021_rxn6_GTTTGGACAAAGGATT	-0.00517588	0.105425
BA46_09-22-2021_rxn6_TAACACGAGGGAGGGT	0.0387694	0.271954
BA46_09-22-2021_rxn6_TAACCAGGTCAAGCCC	0.154052	0.238811
BA46_09-22-2021_rxn6_TAACCAGTCTGCCTCA	0.137917	0.367715
BA46_09-22-2021_rxn6_TAACGACGTGCTAGCC	0.0972652	0.314377
BA46_09-22-2021_rxn6_TAACGACTCCCGTGAG	0.132037	0.332534
BA46_09-22-2021_rxn6_TAACTTCTCAGTGTCA	0.109342	0
BA46_09-22-2021_rxn6_TAACTTCTCTACCACC	0.142916	0.327562
BA46_09-22-2021_rxn6_TAAGCACAGTCCGCCA	0.104085	0.348287
BA46_09-22-2021_rxn6_TAAGCACCAGAGATGC	0.141102	0.372362
BA46_09-22-2021_rxn6_TAAGCACGTCGCTTAA	0.0883489	0.108372
BA46_09-22-2021_rxn6_TAAGCCAAGTTTCTTC	0.000458247	0
BA46_09-22-2021_rxn6_TAAGCCAGTGACTGTT	-0.159539	0.466674
BA46_09-22-2021_rxn6_TAAGCCATCCGAAGGA	0.0522575	0.0833605
BA46_09-22-2021_rxn6_TAAGCCATCCTACCAC	0.200797	0.277877
BA46_09-22-2021_rxn6_TAAGCGTAGCGCCTCA	-0.228387	0.735379
BA46_09-22-2021_rxn6_TAAGCGTGTATCGCAT	0.160476	0.0806655
BA46_09-22-2021_rxn6_TAAGCGTTCCTCTTTC	-0.00280017	0
BA46_09-22-2021_rxn6_TAAGTCGAGATCGCTT	-0.194969	0.493879
BA46_09-22-2021_rxn6_TAAGTCGAGTAAACAC	0.0857426	0
BA46_09-22-2021_rxn6_TAATCTCTCTCCATAT	0.0338931	0.327866
BA46_09-22-2021_rxn6_TAATTCCCAAGGTCGA	0.00742204	0.46808
BA46_09-22-2021_rxn6_TAATTCCCACGGCTAC	0.154061	0.3196
BA46_09-22-2021_rxn6_TACAACGAGACAGCGT	0.0378537	0.215577
BA46_09-22-2021_rxn6_TACAACGCAATTAGGA	0.0470748	0.135637
BA46_09-22-2021_rxn6_TACAACGGTGACCTGC	0.0901836	0.231484
BA46_09-22-2021_rxn6_TACACCCCAACACTAC	0.0819975	0.399395
BA46_09-22-2021_rxn6_TACACCCCAGATACCT	0.0772606	0.175174
BA46_09-22-2021_rxn6_TACACCCTCTACCTTA	0.216673	0.19194
BA46_09-22-2021_rxn6_TACAGGTGTATCTCTT	-0.260736	0.719668
BA46_09-22-2021_rxn6_TACATTCCAGGACTAG	-0.0231407	0.521144
BA46_09-22-2021_rxn6_TACATTCGTCTTTCAT	0.087259	0
BA46_09-22-2021_rxn6_TACCCACGTCCACTTC	0.0568089	0.0107654
BA46_09-22-2021_rxn6_TACCCACGTTAGAAAC	-0.250855	0.633491
BA46_09-22-2021_rxn6_TACCGAAGTGCTAGCC	-0.295332	0.651774
BA46_09-22-2021_rxn6_TACCGAATCGTAGAGG	0.0578084	0.202543
BA46_09-22-2021_rxn6_TACCGAATCTCTCTAA	-0.0462151	0.730707
BA46_09-22-2021_rxn6_TACCGGGAGGTATCTC	0.0748235	0.072949
BA46_09-22-2021_rxn6_TACCGGGGTCGAATTC	0.0901296	0.204885
BA46_09-22-2021_rxn6_TACCGGGTCGAGTGGA	0.115731	0.194779
BA46_09-22-2021_rxn6_TACCTCGAGCCTTGAT	-0.214564	0.648415
BA46_09-22-2021_rxn6_TACCTCGCACGTCTCT	0.0541194	0
BA46_09-22-2021_rxn6_TACCTCGCAGGACAGT	-0.0447074	0.0633727
BA46_09-22-2021_rxn6_TACCTCGGTAGATCCT	-0.188788	0.703508
BA46_09-22-2021_rxn6_TACCTGCTCTTCTGTA	0.0327385	0.178865
BA46_09-22-2021_rxn6_TACGCTCAGGGTACGT	-0.271233	0.550982
BA46_09-22-2021_rxn6_TACGCTCCAGAGTCAG	-0.0932589	0.422115
BA46_09-22-2021_rxn6_TACGCTCTCCTGGGTG	-0.151125	0.344592
BA46_09-22-2021_rxn6_TACGGGCAGATGCTAA	-0.120545	0.44487
BA46_09-22-2021_rxn6_TACGGGCAGGATCACG	0.0412396	0.364475
BA46_09-22-2021_rxn6_TACGGGCAGTCGGCCT	0.148383	0.0259925
BA46_09-22-2021_rxn6_TACGGGCGTGGAAGTC	0.15688	0.0654682
BA46_09-22-2021_rxn6_TACGGTAAGGTCCCTG	-0.127579	0.571513
BA46_09-22-2021_rxn6_TACGGTAAGTGCGACA	0.0932396	0.0939337
BA46_09-22-2021_rxn6_TACGTCCAGTACTGGG	0.0568616	0.0253072
BA46_09-22-2021_rxn6_TACGTCCCACGCAAAG	-0.071009	0
BA46_09-22-2021_rxn6_TACGTCCTCAACTTTC	0.113035	0.0783221
BA46_09-22-2021_rxn6_TACTTACAGTGGTGGT	-0.175553	0.642602
BA46_09-22-2021_rxn6_TACTTACGTGACTGTT	-0.123914	0.734037
BA46_09-22-2021_rxn6_TACTTCAGTATGGTTC	0.104003	0
BA46_09-22-2021_rxn6_TACTTGTCAGACACCC	-0.136794	0.641224
BA46_09-22-2021_rxn6_TACTTGTTCATTACTC	0.180351	0.296687
BA46_09-22-2021_rxn6_TAGACTGAGGTTGGTG	0.0508526	0.181144
BA46_09-22-2021_rxn6_TAGACTGCAAGGTCGA	0.105003	0.142717
BA46_09-22-2021_rxn6_TAGACTGGTAGGCAAC	0.0703398	0
BA46_09-22-2021_rxn6_TAGACTGGTCACTGAT	-0.258015	0.673498
BA46_09-22-2021_rxn6_TAGAGTCCAACTTCTT	0.026431	0
BA46_09-22-2021_rxn6_TAGAGTCGTCACTCAA	0.176444	0.385897
BA46_09-22-2021_rxn6_TAGATCGCAACCGTAT	-0.239165	0.765361
BA46_09-22-2021_rxn6_TAGATCGGTGAATGTA	0.242733	0.172215
BA46_09-22-2021_rxn6_TAGATCGTCAGCACCG	-0.135872	0.580324
BA46_09-22-2021_rxn6_TAGGAGGGTAATACCC	-0.090258	0.480383
BA46_09-22-2021_rxn6_TAGGAGGGTAGTTACC	0.0767592	0.309622
BA46_09-22-2021_rxn6_TAGGAGGGTTTCGCTC	0.0338861	0.328544
BA46_09-22-2021_rxn6_TAGGAGGTCTCGCTCA	-0.308054	0.682441
BA46_09-22-2021_rxn6_TAGGGTTAGCGTGTTT	-0.21233	0.771693
BA46_09-22-2021_rxn6_TAGGGTTGTCGAAACG	0.0653209	0.116159
BA46_09-22-2021_rxn6_TAGGTACTCATTCTTG	0.2448	0.111628
BA46_09-22-2021_rxn6_TAGGTACTCCGCGGAT	0.163789	0.18015
BA46_09-22-2021_rxn6_TAGTGCAGTACTTCCC	0.114373	0
BA46_09-22-2021_rxn6_TAGTGCATCGGCTTCT	0.146204	0
BA46_09-22-2021_rxn6_TATACCTCAGGCTACC	0.0787868	0.211198
BA46_09-22-2021_rxn6_TATACCTCATTCTCCG	-0.0746013	0.729562
BA46_09-22-2021_rxn6_TATACCTTCATGCCCT	-0.0626391	0.535306
BA46_09-22-2021_rxn6_TATCAGGAGACGACTG	0.124664	0.311432
BA46_09-22-2021_rxn6_TATCAGGAGAGGATCC	0.0821941	0.0980194
BA46_09-22-2021_rxn6_TATCCTAAGAAGCTGC	-0.00181294	0.287232
BA46_09-22-2021_rxn6_TATCCTACATTGTAGC	0.190211	0.272498
BA46_09-22-2021_rxn6_TATCCTAGTACCTGTA	-0.14921	0.497151
BA46_09-22-2021_rxn6_TATCCTAGTGTGTCCG	-0.102931	0.417647
BA46_09-22-2021_rxn6_TATCCTATCTGGGCCA	-0.211495	0.663654
BA46_09-22-2021_rxn6_TATCGCCAGGGCGAGA	-0.265454	0.73035
BA46_09-22-2021_rxn6_TATCGCCCATCGATCA	-0.269021	0.727615
BA46_09-22-2021_rxn6_TATCTGTAGTGGAAAG	0.109814	0.21285
BA46_09-22-2021_rxn6_TATCTGTCAGGTTCAT	0.142419	0.217493
BA46_09-22-2021_rxn6_TATCTGTCAGTCACGC	0.0923566	0.167282
BA46_09-22-2021_rxn6_TATCTGTGTAGCGAGT	0.0562826	0.247231
BA46_09-22-2021_rxn6_TATCTGTGTTCAAAGA	-0.00540472	0.249119
BA46_09-22-2021_rxn6_TATGTTCCAACTCGAT	0.127708	0
BA46_09-22-2021_rxn6_TATGTTCCACCTGCGA	0.0246144	0.394398
BA46_09-22-2021_rxn6_TATGTTCGTTCCGCTT	0.190842	0.192477
BA46_09-22-2021_rxn6_TATTCCACAGTGCCTG	0.209714	0
BA46_09-22-2021_rxn6_TATTCCATCTTACTGT	-0.159666	0.46166
BA46_09-22-2021_rxn6_TATTGCTCACAAAGTA	-0.174567	0.596757
BA46_09-22-2021_rxn6_TATTGCTGTGCCTAAT	-0.261471	0.620187
BA46_09-22-2021_rxn6_TATTTCGAGACGTCGA	0.0561851	0.155668
BA46_09-22-2021_rxn6_TATTTCGAGTCACACT	0.0410847	0.072022
BA46_09-22-2021_rxn6_TATTTCGCAAAGCAAT	-0.256972	0.57198
BA46_09-22-2021_rxn6_TATTTCGGTGCACATT	-0.114856	0.616946
BA46_09-22-2021_rxn6_TATTTCGTCATCGCCT	0.0651238	0.107708
BA46_09-22-2021_rxn6_TCAAGACCAACCACAT	0.0967118	0.134285
BA46_09-22-2021_rxn6_TCAAGACCAACCGTAT	0.132249	0.279193
BA46_09-22-2021_rxn6_TCAAGACGTCCGAAAG	-0.00288855	0.417317
BA46_09-22-2021_rxn6_TCAAGACGTTGAAGTA	-0.121557	0.551761
BA46_09-22-2021_rxn6_TCAAGCACAAGTTTGC	0.14396	0.0392669
BA46_09-22-2021_rxn6_TCAAGCAGTAGGCTGA	0.110022	0.195981
BA46_09-22-2021_rxn6_TCAAGTGGTATTTCGG	-0.205562	0.542498
BA46_09-22-2021_rxn6_TCAAGTGGTCTACTGA	0.13551	0.208174
BA46_09-22-2021_rxn6_TCAAGTGGTTGGATCT	0.172124	0.309218
BA46_09-22-2021_rxn6_TCAAGTGTCAAGGAGC	0.135797	0.268766
BA46_09-22-2021_rxn6_TCAATCTAGCCTCCAG	0.161176	0.253244
BA46_09-22-2021_rxn6_TCAATCTGTGCCGTTG	0.0242091	0
BA46_09-22-2021_rxn6_TCAATCTTCCAGTGTA	-0.264719	0.70494
BA46_09-22-2021_rxn6_TCACAAGTCGTGAGAG	-0.0469674	0.0433322
BA46_09-22-2021_rxn6_TCACACCCACGACCTG	-0.131992	0.582464
BA46_09-22-2021_rxn6_TCACACCGTTGTTGCA	0.119481	0.192229
BA46_09-22-2021_rxn6_TCACATTCAAGACCTT	-0.0699438	0.526952
BA46_09-22-2021_rxn6_TCACATTCATAATGCC	0.0941967	0.360269
BA46_09-22-2021_rxn6_TCACATTCATCGATGT	0.0820251	0.375121
BA46_09-22-2021_rxn6_TCACATTGTCACAGTT	0.19212	0.212847
BA46_09-22-2021_rxn6_TCACATTTCGCGGACT	-0.14392	0.529212
BA46_09-22-2021_rxn6_TCACGCTCACTTCATT	0.113463	0.391453
BA46_09-22-2021_rxn6_TCACGCTGTAATTGGA	0.161461	0.295304
BA46_09-22-2021_rxn6_TCACGCTGTATCGATC	0.0302232	0.299397
BA46_09-22-2021_rxn6_TCACGCTGTGCATGTT	-0.306758	0.634944
BA46_09-22-2021_rxn6_TCACGGGGTACCGGAA	-0.0120724	0.384287
BA46_09-22-2021_rxn6_TCACGGGGTGAACGGT	0.0580576	0
BA46_09-22-2021_rxn6_TCACTATAGTAGCTCT	-0.171806	0.858668
BA46_09-22-2021_rxn6_TCACTCGGTTTGCCGG	-0.170543	0.607249
BA46_09-22-2021_rxn6_TCACTCGTCGTGGAAG	0.0669458	0.207792
BA46_09-22-2021_rxn6_TCAGCCTAGGGCAGTT	-0.229217	0.521659
BA46_09-22-2021_rxn6_TCAGGGCGTAGCGTCC	-0.15102	0.391382
BA46_09-22-2021_rxn6_TCAGGTACAGCAGTAG	0.0365282	0.187841
BA46_09-22-2021_rxn6_TCAGGTAGTGTTCAGT	-0.00410458	0
BA46_09-22-2021_rxn6_TCAGGTATCGCCAGTG	0.0233545	0
BA46_09-22-2021_rxn6_TCAGTCCGTCAACCAT	0.0938642	0
BA46_09-22-2021_rxn6_TCAGTGAAGTCATGGG	0.0554502	0.272723
BA46_09-22-2021_rxn6_TCAGTGACAACAGAGC	0.106825	0.211474
BA46_09-22-2021_rxn6_TCAGTGAGTAGCTTAC	0.0627984	0.475488
BA46_09-22-2021_rxn6_TCAGTTTAGCTGTCCG	0.0572237	0.17801
BA46_09-22-2021_rxn6_TCAGTTTAGGATGTTA	0.00703324	0.13955
BA46_09-22-2021_rxn6_TCAGTTTGTAGCGATG	0.136543	0.199866
BA46_09-22-2021_rxn6_TCAGTTTGTGTTCAGT	-0.121309	0.548151
BA46_09-22-2021_rxn6_TCATACTCATTCTGTT	0.189097	0.225462
BA46_09-22-2021_rxn6_TCATATCGTGGACCAA	-0.0260965	0.427559
BA46_09-22-2021_rxn6_TCATATCTCCCATTTA	-0.0875317	0.543615
BA46_09-22-2021_rxn6_TCATCATAGGTAAGGA	0.0263384	0.251401
BA46_09-22-2021_rxn6_TCATCATCAAATACAG	0.0459964	0
BA46_09-22-2021_rxn6_TCATCCGGTTTACGTG	-0.314572	0.553778
BA46_09-22-2021_rxn6_TCATCCGGTTTCACTT	-0.00842463	0.543967
BA46_09-22-2021_rxn6_TCATGAGAGTGTTGAA	0.117824	0.0931496
BA46_09-22-2021_rxn6_TCATGCCAGACTGGGT	0.302541	0.147907
BA46_09-22-2021_rxn6_TCATGCCGTGGTACAG	-0.155237	0.734596
BA46_09-22-2021_rxn6_TCATGGACAATCACGT	0.046733	0.302207
BA46_09-22-2021_rxn6_TCATGGACAGAAATCA	-0.141317	0.565677
BA46_09-22-2021_rxn6_TCATGGAGTAGTCTTG	-0.239081	0.536418
BA46_09-22-2021_rxn6_TCATGTTGTGCACATT	-0.0295203	0.476712
BA46_09-22-2021_rxn6_TCATTACCAATTGCCA	-0.105848	0.799639
BA46_09-22-2021_rxn6_TCATTACTCCGTGGTG	0.183539	0
BA46_09-22-2021_rxn6_TCATTCAAGGTAAACT	0.291724	0.229872
BA46_09-22-2021_rxn6_TCATTCACATGGTGGA	-0.117432	0.568043
BA46_09-22-2021_rxn6_TCATTCAGTCGTGCCA	-0.095782	0.554046
BA46_09-22-2021_rxn6_TCATTCAGTTGTGTAC	-0.0858619	0
BA46_09-22-2021_rxn6_TCATTGTCAGGACATG	-0.314109	0.735037
BA46_09-22-2021_rxn6_TCATTGTGTATGGAGC	0.240985	0
BA46_09-22-2021_rxn6_TCATTTGCAAGGCCTC	-0.175619	0.586763
BA46_09-22-2021_rxn6_TCCACCAGTGGTCCGT	0.114802	0.0337965
BA46_09-22-2021_rxn6_TCCACCAGTTAAGAAC	0.149416	0.393442
BA46_09-22-2021_rxn6_TCCACGTAGAAGTCCG	0.176091	0.342619
BA46_09-22-2021_rxn6_TCCACGTAGCTGACAG	0.240881	0.0243963
BA46_09-22-2021_rxn6_TCCACGTGTGCATACT	0.16544	0.306712
BA46_09-22-2021_rxn6_TCCAGAACAAGCCCAC	0.115004	0.351472
BA46_09-22-2021_rxn6_TCCAGAATCCTTACCG	0.0209943	0
BA46_09-22-2021_rxn6_TCCATCGCACGCCAGT	0.0355195	0.410498
BA46_09-22-2021_rxn6_TCCATCGGTACCTAAC	-0.133161	0.613699
BA46_09-22-2021_rxn6_TCCCACAAGTAGTCTC	-0.0222635	0.524948
BA46_09-22-2021_rxn6_TCCCAGTAGACCCGCT	0.0408175	0.418358
BA46_09-22-2021_rxn6_TCCCAGTCATTCACCC	0.138534	0.31025
BA46_09-22-2021_rxn6_TCCCAGTGTCGTACTA	0.00275375	0.298897
BA46_09-22-2021_rxn6_TCCCAGTTCGGTAGGA	-0.0136674	0.106163
BA46_09-22-2021_rxn6_TCCCATGTCCAATCCC	0.0888521	0
BA46_09-22-2021_rxn6_TCCGAAACAGTGGGTA	-0.0240777	0.204055
BA46_09-22-2021_rxn6_TCCGAAAGTATTTCTC	0.11105	0.308705
BA46_09-22-2021_rxn6_TCCGATCAGGGTGAGG	-0.218573	0.729355
BA46_09-22-2021_rxn6_TCCGATCGTATCATGC	-0.116432	0.469383
BA46_09-22-2021_rxn6_TCCGATCTCATTACTC	-0.147771	0.66083
BA46_09-22-2021_rxn6_TCCTAATAGCAAGTGC	-0.0789405	0.317046
BA46_09-22-2021_rxn6_TCCTAATAGCGTATAA	-0.131103	0.806694
BA46_09-22-2021_rxn6_TCCTCCCCAATAACGA	0.0817345	0.0980616
BA46_09-22-2021_rxn6_TCCTCGAAGATCCCGC	-0.255612	0.641312
BA46_09-22-2021_rxn6_TCCTCGAGTCGCACGT	0.0284186	0
BA46_09-22-2021_rxn6_TCCTCGAGTGTATTCG	-0.0777378	0.335383
BA46_09-22-2021_rxn6_TCCTCGATCACGGGAA	-0.0222657	0.088901
BA46_09-22-2021_rxn6_TCCTGCACATTGTCGA	-0.0798841	0.477847
BA46_09-22-2021_rxn6_TCCTTCTCACCCTTAC	0.209668	0.170213
BA46_09-22-2021_rxn6_TCCTTCTCACCTGCGA	0.104107	0.318396
BA46_09-22-2021_rxn6_TCCTTCTCATCGCTGG	0.199727	0.168107
BA46_09-22-2021_rxn6_TCCTTCTCATGAGATA	-0.0165167	0.161898
BA46_09-22-2021_rxn6_TCCTTCTCATGCCGGT	0.0892974	0.0737239
BA46_09-22-2021_rxn6_TCCTTCTGTAGCGTAG	0.145166	0.0982704
BA46_09-22-2021_rxn6_TCCTTCTTCAGAGTGG	0.0972807	0.241048
BA46_09-22-2021_rxn6_TCCTTCTTCCTGTACC	-0.236522	0.68505
BA46_09-22-2021_rxn6_TCCTTTCAGAAGCTGC	0.198972	0.328225
BA46_09-22-2021_rxn6_TCCTTTCAGCGATGAC	0.0375251	0
BA46_09-22-2021_rxn6_TCCTTTCCAGAGGAAA	-0.0247007	0.460057
BA46_09-22-2021_rxn6_TCGAACAAGGGTTAGC	-0.0645302	0
BA46_09-22-2021_rxn6_TCGACCTCATCACGGC	-0.171789	0.643295
BA46_09-22-2021_rxn6_TCGACCTGTACGGATG	0.141462	0.247601
BA46_09-22-2021_rxn6_TCGACCTTCGTACCTC	0.133667	0.265646
BA46_09-22-2021_rxn6_TCGACGGAGCCGATCC	0.122034	0.327939
BA46_09-22-2021_rxn6_TCGATTTGTCACTGAT	0.202185	0.293251
BA46_09-22-2021_rxn6_TCGATTTGTGAGCAGT	-0.012826	0.34477
BA46_09-22-2021_rxn6_TCGCACTCAACGCCCA	0.113061	0.284678
BA46_09-22-2021_rxn6_TCGCACTCATCAGCTA	0.00360136	0.0172363
BA46_09-22-2021_rxn6_TCGCACTCATCCGGCA	-0.0961863	0.492842
BA46_09-22-2021_rxn6_TCGCACTGTCTCGCGA	-0.256743	0.574722
BA46_09-22-2021_rxn6_TCGCAGGCATAGAGGC	-0.228651	0.575765
BA46_09-22-2021_rxn6_TCGCAGGGTCTTCGAA	-0.170268	0.456453
BA46_09-22-2021_rxn6_TCGCTTGCATCCGCGA	-0.0457024	0.384824
BA46_09-22-2021_rxn6_TCGCTTGGTTGCGAAG	-0.187696	0.610616
BA46_09-22-2021_rxn6_TCGGATATCCTACTGC	0.135882	0.126111
BA46_09-22-2021_rxn6_TCGGATATCGAAGAAT	0.223579	0.231783
BA46_09-22-2021_rxn6_TCGGGACTCAGGCGAA	0.143149	0.270264
BA46_09-22-2021_rxn6_TCGGGACTCCGCGGAT	-0.157453	0.615215
BA46_09-22-2021_rxn6_TCGGGCAAGGAACTAT	-0.142655	0.551931
BA46_09-22-2021_rxn6_TCGGGCACAAAGGAGA	0.0766271	0.293637
BA46_09-22-2021_rxn6_TCGGGCATCGTTATCT	-0.122807	0.59968
BA46_09-22-2021_rxn6_TCGGGTGAGTCACAGG	-0.316026	0.480346
BA46_09-22-2021_rxn6_TCGGTCTCATATCGGT	0.0873841	0.319249
BA46_09-22-2021_rxn6_TCGGTCTGTACGCTTA	-0.123792	0.489603
BA46_09-22-2021_rxn6_TCGGTCTGTACTGCGC	-0.135386	0.607004
BA46_09-22-2021_rxn6_TCGGTCTGTCACTACA	0.0103937	0.286386
BA46_09-22-2021_rxn6_TCGTAGAGTACTCGCG	0.0332023	0.300579
BA46_09-22-2021_rxn6_TCGTAGATCGATTGGT	-0.0770468	0.221886
BA46_09-22-2021_rxn6_TCGTCCAGTCTGTCAA	-0.177876	0.748603
BA46_09-22-2021_rxn6_TCGTCCATCCGTGGTG	0.08959	0.30437
BA46_09-22-2021_rxn6_TCGTCCATCTCACTCG	-0.159078	0.48509
BA46_09-22-2021_rxn6_TCGTGCTAGACGGTCA	-0.226311	0.558362
BA46_09-22-2021_rxn6_TCGTGCTCAAGAGGCT	-0.134044	0.55906
BA46_09-22-2021_rxn6_TCGTGCTTCCGGCAAC	0.15244	0.179259
BA46_09-22-2021_rxn6_TCGTGGGCAGTTTGGT	0.212451	0.213044
BA46_09-22-2021_rxn6_TCGTGGGGTCAAGGCA	-0.0339559	0.419192
BA46_09-22-2021_rxn6_TCGTGGGGTCCAGCAC	-0.137075	0.490002
BA46_09-22-2021_rxn6_TCTAACTGTTGTGCAT	0.103153	0.139787
BA46_09-22-2021_rxn6_TCTACATTCATTGAGC	0.179625	0.178595
BA46_09-22-2021_rxn6_TCTACCGTCTCCTGTG	-0.126142	0.535345
BA46_09-22-2021_rxn6_TCTATACTCAACACGT	-0.168276	0.671276
BA46_09-22-2021_rxn6_TCTATACTCACGATCA	-0.1333	0.560252
BA46_09-22-2021_rxn6_TCTATACTCCACTGAA	0.175889	0.174291
BA46_09-22-2021_rxn6_TCTATCATCGCTACAA	0.150985	0.224322
BA46_09-22-2021_rxn6_TCTCACGAGATAACGT	0.0157666	0.11093
BA46_09-22-2021_rxn6_TCTCACGGTCTACTGA	-0.227593	0.717751
BA46_09-22-2021_rxn6_TCTCACGGTTCAATCG	-0.109796	0.554971
BA46_09-22-2021_rxn6_TCTCAGCCAGCGGTCT	-0.150585	0.536972
BA46_09-22-2021_rxn6_TCTCAGCGTCCTATAG	-0.215658	0.678827
BA46_09-22-2021_rxn6_TCTCCGACATGTGTCA	-0.213372	0.553188
BA46_09-22-2021_rxn6_TCTCTGGCAACAGAGC	0.192244	0.16174
BA46_09-22-2021_rxn6_TCTGCCAAGGTCCGAA	-0.215627	0.43944
BA46_09-22-2021_rxn6_TCTGCCATCCTGCCAT	0.0470525	0.308679
BA46_09-22-2021_rxn6_TCTGGCTGTGCTCTCT	0.141775	0.0640004
BA46_09-22-2021_rxn6_TCTTCCTAGGCAGCTA	0.029343	0
BA46_09-22-2021_rxn6_TCTTCCTCATACAGCT	-0.292855	0.729505
BA46_09-22-2021_rxn6_TCTTCCTGTGACCGTC	0.112742	0.323636
BA46_09-22-2021_rxn6_TCTTTGAAGGAGGCAG	-0.0169237	0.222037
BA46_09-22-2021_rxn6_TGAACGTCACACTTAG	0.150008	0.263128
BA46_09-22-2021_rxn6_TGAACGTGTGGACCTC	0.0705482	0.344995
BA46_09-22-2021_rxn6_TGAACGTGTGGTTTAC	0.161449	0.0658628
BA46_09-22-2021_rxn6_TGAACGTTCAGTAGGG	-0.143043	0.658249
BA46_09-22-2021_rxn6_TGAATCGAGAGCCTGA	-0.204717	0.606843
BA46_09-22-2021_rxn6_TGAATCGCACTGCTTC	0.059026	0
BA46_09-22-2021_rxn6_TGAATGCTCGCAGAGA	-0.159083	0.431225
BA46_09-22-2021_rxn6_TGAATGCTCTACACAG	0.0904928	0.419521
BA46_09-22-2021_rxn6_TGACAGTCAGCTGAAG	0.0693641	0
BA46_09-22-2021_rxn6_TGACAGTTCTCCTGCA	-0.0220788	0.19121
BA46_09-22-2021_rxn6_TGACCCTAGCTAATCC	-0.130839	0.66489
BA46_09-22-2021_rxn6_TGACGCGTCAATCTTC	-0.172576	0.49923
BA46_09-22-2021_rxn6_TGACTCCAGTTAGTGA	-0.140453	0.580383
BA46_09-22-2021_rxn6_TGACTCCCAAAGGGCT	0.0998238	0.299591
BA46_09-22-2021_rxn6_TGACTCCCAATACAGA	0.145261	0.222582
BA46_09-22-2021_rxn6_TGACTCCCATAGATGA	0.215887	0.181294
BA46_09-22-2021_rxn6_TGAGCGCAGCCTCCAG	0.0290453	0.113145
BA46_09-22-2021_rxn6_TGAGCGCAGTGCTAGG	-0.0148501	0.418529
BA46_09-22-2021_rxn6_TGAGCGCAGTGTTCCA	0.0826589	0.0165255
BA46_09-22-2021_rxn6_TGAGCGCTCCGTCCTA	-0.0194756	0.409764
BA46_09-22-2021_rxn6_TGAGCGCTCTGACGCG	0.0944647	0.249833
BA46_09-22-2021_rxn6_TGAGGGACACCTGATA	0.0934684	0
BA46_09-22-2021_rxn6_TGAGGTTAGTCATAGA	0.0039923	0.352444
BA46_09-22-2021_rxn6_TGATCAGCATCCCACT	0.148521	0.244575
BA46_09-22-2021_rxn6_TGATCAGGTCCCTCAT	0.141321	0.0866321
BA46_09-22-2021_rxn6_TGATCAGTCTCTATAC	-0.115929	0.5315
BA46_09-22-2021_rxn6_TGATGGTCATACGCAT	0.111808	0
BA46_09-22-2021_rxn6_TGATTCTGTAAGAACT	-0.0667019	0.224996
BA46_09-22-2021_rxn6_TGATTCTGTCGTGATT	0.2393	0.195688
BA46_09-22-2021_rxn6_TGATTCTGTGCCCACA	-0.178702	0.481745
BA46_09-22-2021_rxn6_TGATTTCAGTCGAAAT	-0.115819	0.387103
BA46_09-22-2021_rxn6_TGATTTCGTGAGCCAA	0.0377519	0.288596
BA46_09-22-2021_rxn6_TGCACGGAGGGCCAAT	0.116065	0.335486
BA46_09-22-2021_rxn6_TGCACGGAGTAAAGCT	0.0826186	0.113137
BA46_09-22-2021_rxn6_TGCACGGCATTGAAAG	-0.00861566	0.345948
BA46_09-22-2021_rxn6_TGCACGGTCATTTGGG	0.124419	0.0531635
BA46_09-22-2021_rxn6_TGCAGATAGCCTGGAA	-0.196001	0.611719
BA46_09-22-2021_rxn6_TGCAGATAGTAGTCTC	-0.198158	0.486352
BA46_09-22-2021_rxn6_TGCAGATCACCTTCGT	0.0285207	0.242151
BA46_09-22-2021_rxn6_TGCAGATCAGTTCACA	0.100347	0.184617
BA46_09-22-2021_rxn6_TGCAGATGTTATCTTC	0.118597	0
BA46_09-22-2021_rxn6_TGCAGATTCCCTCAAC	0.207482	0.183896
BA46_09-22-2021_rxn6_TGCAGATTCTCCCAAC	0.187899	0.0628452
BA46_09-22-2021_rxn6_TGCAGATTCTCCTGAC	0.24507	0.195511
BA46_09-22-2021_rxn6_TGCAGGCAGATCGACG	0.170132	0
BA46_09-22-2021_rxn6_TGCAGGCCATGCAGCC	-0.232289	0.583494
BA46_09-22-2021_rxn6_TGCAGGCCATGGAAGC	-0.162295	0.606876
BA46_09-22-2021_rxn6_TGCAGTAGTAATTGGA	-0.120155	0.519202
BA46_09-22-2021_rxn6_TGCCGAGGTACGGGAT	0.21503	0.164217
BA46_09-22-2021_rxn6_TGCCGAGTCGCTCCTA	-0.0377459	0.212387
BA46_09-22-2021_rxn6_TGCGACGCAGGCATTT	-0.137831	0.517487
BA46_09-22-2021_rxn6_TGCGATAAGCACTCGC	0.100143	0.071976
BA46_09-22-2021_rxn6_TGCGGCAGTCTTGAGT	0.0715956	0.15825
BA46_09-22-2021_rxn6_TGCGGGTAGGTAAAGG	-0.0203854	0.0670449
BA46_09-22-2021_rxn6_TGCGGGTCATAAGCGG	-0.0207673	0.0165647
BA46_09-22-2021_rxn6_TGCTCCAAGTCGTTAC	0.151482	0.188261
BA46_09-22-2021_rxn6_TGCTCCACACCGGTCA	0.164614	0.322593
BA46_09-22-2021_rxn6_TGCTCGTGTGGCTTAT	0.0718297	0.0995957
BA46_09-22-2021_rxn6_TGCTCGTTCACCATCC	0.0945154	0
BA46_09-22-2021_rxn6_TGCTGAACACCAATTG	0.230528	0.169013
BA46_09-22-2021_rxn6_TGCTGAAGTAGGGTAC	0.109953	0.315191
BA46_09-22-2021_rxn6_TGCTTCGCACAGTGAG	0.0162501	0.083551
BA46_09-22-2021_rxn6_TGCTTCGTCGCTACAA	0.0907352	0.0975263
BA46_09-22-2021_rxn6_TGCTTGCTCGATTTCT	-0.118684	0.347138
BA46_09-22-2021_rxn6_TGGAGAGAGCCTCGTG	0.0867127	0
BA46_09-22-2021_rxn6_TGGAGAGTCAAAGCCT	-0.166973	0.80099
BA46_09-22-2021_rxn6_TGGAGGATCATTTCCA	-0.160928	0.481617
BA46_09-22-2021_rxn6_TGGATCAGTGGCTACC	0.0902017	0.272842
BA46_09-22-2021_rxn6_TGGATGTAGACGTCGA	0.109586	0.173133
BA46_09-22-2021_rxn6_TGGCGTGGTGTGAATA	-0.0124783	0.318552
BA46_09-22-2021_rxn6_TGGCGTGGTTCAACGT	0.120149	0.201375
BA46_09-22-2021_rxn6_TGGCGTGGTTCTCCAC	-0.245301	0.515951
BA46_09-22-2021_rxn6_TGGGAAGAGATTTGCC	0.118578	0.217468
BA46_09-22-2021_rxn6_TGGGAGAAGCGACTGA	0.0667097	0.0867519
BA46_09-22-2021_rxn6_TGGGAGAGTGAGTTGG	0.144356	0.144193
BA46_09-22-2021_rxn6_TGGGATTAGCCTCTTC	-0.261858	0.822754
BA46_09-22-2021_rxn6_TGGGATTCAATGGGTG	0.140612	0.179238
BA46_09-22-2021_rxn6_TGGGATTGTGTTCAGT	-0.0722613	0.565374
BA46_09-22-2021_rxn6_TGGGCGTCAGATCACT	-0.235856	0.588096
BA46_09-22-2021_rxn6_TGGGCGTTCCTAGAGT	0.115558	0.18615
BA46_09-22-2021_rxn6_TGGGCTGGTGAATTAG	-0.156353	0.564842
BA46_09-22-2021_rxn6_TGGGCTGTCGACATTG	0.19412	0.0627982
BA46_09-22-2021_rxn6_TGGGTTAGTTTCGTTT	0.140758	0.197807
BA46_09-22-2021_rxn6_TGGGTTATCGCGTGCA	0.236797	0.116112
BA46_09-22-2021_rxn6_TGGTACACAGGCGAAT	-0.128133	0.453973
BA46_09-22-2021_rxn6_TGGTACAGTACGTGTT	-0.109002	0.455243
BA46_09-22-2021_rxn6_TGGTACATCCTCGCAT	0.134022	0.386196
BA46_09-22-2021_rxn6_TGGTAGTCAGGCACAA	-0.0129967	0.205187
BA46_09-22-2021_rxn6_TGGTTAGAGTCTCTGA	-0.0175622	0.610796
BA46_09-22-2021_rxn6_TGGTTAGCACAGTCAT	-0.174916	0.525228
BA46_09-22-2021_rxn6_TGGTTAGCAGATTTCG	-0.0784832	0.580147
BA46_09-22-2021_rxn6_TGGTTAGGTAACCCTA	0.15369	0.268303
BA46_09-22-2021_rxn6_TGTAACGAGGAGAATG	-0.208441	0.540504
BA46_09-22-2021_rxn6_TGTAACGAGTGCCTCG	-0.106371	0.484096
BA46_09-22-2021_rxn6_TGTAACGTCACTGTTT	0.188728	0.135918
BA46_09-22-2021_rxn6_TGTAAGCCAGGTTCAT	0.142377	0.214818
BA46_09-22-2021_rxn6_TGTAAGCGTATCTCTT	-0.0156856	0.154962
BA46_09-22-2021_rxn6_TGTAAGCTCACTTATC	0.197747	0.289431
BA46_09-22-2021_rxn6_TGTACAGGTAGGTTTC	-0.205792	0.503395
BA46_09-22-2021_rxn6_TGTAGACTCGGAATGG	-0.132682	0.450086
BA46_09-22-2021_rxn6_TGTCAGAGTACGACTT	0.117395	0.313625
BA46_09-22-2021_rxn6_TGTCCACTCGACGAGA	0.246009	0.250361
BA46_09-22-2021_rxn6_TGTCCCATCCTCACGT	0.054766	0.0807034
BA46_09-22-2021_rxn6_TGTCCTGAGACTCAAA	-0.220548	0.607904
BA46_09-22-2021_rxn6_TGTCCTGGTCATGGCC	0.0844092	0.0316362
BA46_09-22-2021_rxn6_TGTCCTGTCACACCGG	0.123931	0.181436
BA46_09-22-2021_rxn6_TGTGAGTAGAGCCTGA	0.317134	0.0955762
BA46_09-22-2021_rxn6_TGTGAGTAGGTTCTTG	0.162469	0.0673294
BA46_09-22-2021_rxn6_TGTGAGTCAGAAGTGC	0.184834	0
BA46_09-22-2021_rxn6_TGTGATGAGAGTCCGA	0.162438	0.131021
BA46_09-22-2021_rxn6_TGTGATGTCGCCTTTG	0.0956525	0.241042
BA46_09-22-2021_rxn6_TGTGCGGAGTCTCTGA	0.069575	0
BA46_09-22-2021_rxn6_TGTGGCGAGCAGCGAT	-0.0737443	0.20801
BA46_09-22-2021_rxn6_TGTGGCGTCAGCTTGA	0.051482	0
BA46_09-22-2021_rxn6_TGTGGCGTCGAGCCAC	-0.121709	0.440772
BA46_09-22-2021_rxn6_TGTGTGAAGTATGCAA	0.231934	0
BA46_09-22-2021_rxn6_TGTTACTGTGCCCGTA	0.101356	0.0501709
BA46_09-22-2021_rxn6_TGTTACTTCCAGCCTT	0.195582	0
BA46_09-22-2021_rxn6_TGTTCCGTCACGAGGA	0.123377	0.217576
BA46_09-22-2021_rxn6_TGTTCTATCACCGACG	0.165225	0.127817
BA46_09-22-2021_rxn6_TGTTGAGGTGATGAAT	-0.0953279	0.586331
BA46_09-22-2021_rxn6_TTAATCCAGCAAGGAA	-0.177272	0.493801
BA46_09-22-2021_rxn6_TTACCATCATGGGTTT	-0.187281	0.685984
BA46_09-22-2021_rxn6_TTACCGCAGGTCGACA	-0.153207	0.644375
BA46_09-22-2021_rxn6_TTACCGCCACCAAATC	-0.198062	0.654567
BA46_09-22-2021_rxn6_TTACCGCCATGGGTCC	0.0578242	0.234726
BA46_09-22-2021_rxn6_TTACCGCTCTTTCCAA	-0.273219	0.761262
BA46_09-22-2021_rxn6_TTACGTTAGTGCAACG	0.0161989	0
BA46_09-22-2021_rxn6_TTACTGTAGCGCGTTC	0.246413	0.0423029
BA46_09-22-2021_rxn6_TTACTGTCAGTTACCA	-0.0710272	0.303025
BA46_09-22-2021_rxn6_TTACTGTGTCATGCAT	0.0099116	0.273944
BA46_09-22-2021_rxn6_TTACTGTTCTTCCCAG	0.0463675	0
BA46_09-22-2021_rxn6_TTAGGCAAGGTACTGG	0.098397	0.380975
BA46_09-22-2021_rxn6_TTAGGGTAGAGCATAT	0.0609438	0.0402554
BA46_09-22-2021_rxn6_TTAGGGTAGTATGAAC	0.218309	0.105817
BA46_09-22-2021_rxn6_TTAGTCTCACTCATAG	0.101795	0.0346496
BA46_09-22-2021_rxn6_TTAGTCTTCAACTGAC	0.0443025	0.156017
BA46_09-22-2021_rxn6_TTAGTCTTCAGCCTCT	-0.016218	0.434324
BA46_09-22-2021_rxn6_TTATTGCCAAAGCTAA	-0.13487	0.620797
BA46_09-22-2021_rxn6_TTATTGCTCACAAGGG	0.055658	0.359812
BA46_09-22-2021_rxn6_TTCAATCTCTAGAGCT	0.230565	0.231567
BA46_09-22-2021_rxn6_TTCAATCTCTGTGCGG	-0.0910057	0.409093
BA46_09-22-2021_rxn6_TTCACCGCACGCGCAT	-0.165001	0.710299
BA46_09-22-2021_rxn6_TTCACCGCATCCGTTC	0.151718	0.307331
BA46_09-22-2021_rxn6_TTCACGCGTTCGTAAC	0.245881	0.153606
BA46_09-22-2021_rxn6_TTCATGTAGAGTGTGC	0.0954287	0.104211
BA46_09-22-2021_rxn6_TTCATGTAGGTTCTAC	0.167329	0.273163
BA46_09-22-2021_rxn6_TTCATGTCACAGACGA	0.116795	0.264909
BA46_09-22-2021_rxn6_TTCATGTTCGGACCAC	0.0434969	0.434631
BA46_09-22-2021_rxn6_TTCATTGGTGCCCTTT	0.122905	0.322637
BA46_09-22-2021_rxn6_TTCCAATAGATGGCGT	0.157401	0.180732
BA46_09-22-2021_rxn6_TTCCAATAGTTGCATC	0.0651642	0.306738
BA46_09-22-2021_rxn6_TTCCAATTCGTCACCT	0.193814	0.268045
BA46_09-22-2021_rxn6_TTCCACGAGCTTCGTA	0.0761402	0.31322
BA46_09-22-2021_rxn6_TTCCACGGTCATCCCT	0.203033	0.125183
BA46_09-22-2021_rxn6_TTCCACGGTTAGAGTA	0.175479	0.137529
BA46_09-22-2021_rxn6_TTCCGGTAGAGTAACT	0.114636	0.0293191
BA46_09-22-2021_rxn6_TTCCGGTCACCAAAGG	0.0677197	0.233105
BA46_09-22-2021_rxn6_TTCCGGTGTAGCTTAC	-0.0335925	0.255287
BA46_09-22-2021_rxn6_TTCCGGTTCCGTAATG	-0.0317896	0.425696
BA46_09-22-2021_rxn6_TTCCGGTTCCTGTAAG	-0.220275	0.649272
BA46_09-22-2021_rxn6_TTCCGTGCACATAGCT	0.176304	0.349239
BA46_09-22-2021_rxn6_TTCCGTGCATCGGCCA	-0.0747093	0.118098
BA46_09-22-2021_rxn6_TTCCGTGGTGTGTACT	-0.126964	0.406779
BA46_09-22-2021_rxn6_TTCCTAAAGACCCTTA	0.141042	0.365279
BA46_09-22-2021_rxn6_TTCCTAACACAAAGTA	0.225824	0.136237
BA46_09-22-2021_rxn6_TTCCTAATCAGTCAGT	0.000455256	0.603243
BA46_09-22-2021_rxn6_TTCCTAATCCATTTGT	0.17704	0.338328
BA46_09-22-2021_rxn6_TTCCTCTCATTCCTCG	-0.0754173	0.165063
BA46_09-22-2021_rxn6_TTCCTCTGTGAATATG	0.121296	0.237568
BA46_09-22-2021_rxn6_TTCCTCTTCTCCTGTG	0.0117612	0.2151
BA46_09-22-2021_rxn6_TTCCTTCGTCGTCAGC	-0.259238	0.58681
BA46_09-22-2021_rxn6_TTCGATTAGAAGTCCG	0.0905976	0.255144
BA46_09-22-2021_rxn6_TTCGATTGTCGGTGTC	0.141021	0.0726842
BA46_09-22-2021_rxn6_TTCGATTTCTGTACAG	0.0739918	0
BA46_09-22-2021_rxn6_TTCGGTCAGCTAATCC	-0.113808	0.601693
BA46_09-22-2021_rxn6_TTCGGTCAGCTCACTA	0.0108345	0.178255
BA46_09-22-2021_rxn6_TTCGGTCTCGCGATCG	0.0863952	0.0799065
BA46_09-22-2021_rxn6_TTCTCTCCAGACGATG	-0.0068847	0.313194
BA46_09-22-2021_rxn6_TTCTCTCGTCAAGCCC	-0.228706	0.837403
BA46_09-22-2021_rxn6_TTCTGTAGTGCCGGTT	0.0255936	0.206857
BA46_09-22-2021_rxn6_TTCTGTATCAGCAGAG	0.069619	0.220792
BA46_09-22-2021_rxn6_TTCTTCCCAACATCGT	0.0372878	0.0939453
BA46_09-22-2021_rxn6_TTCTTCCGTCAGATTC	0.189642	0
BA46_09-22-2021_rxn6_TTCTTCCTCGAGATGG	-0.0025415	0.371309
BA46_09-22-2021_rxn6_TTCTTGAAGATCCCAT	0.148811	0.286341
BA46_09-22-2021_rxn6_TTCTTGATCAAGTTGC	-0.0863718	0.233993
BA46_09-22-2021_rxn6_TTGAACGGTACCTAAC	0.0307458	0.0506736
BA46_09-22-2021_rxn6_TTGAACGGTCAAAGTA	0.20648	0.348103
BA46_09-22-2021_rxn6_TTGACCCCAGAAGCGT	-0.226952	0.563174
BA46_09-22-2021_rxn6_TTGACCCGTGATATAG	0.15697	0.111476
BA46_09-22-2021_rxn6_TTGATGGCACCCAACG	0.14782	0.226016
BA46_09-22-2021_rxn6_TTGATGGGTAAGACCG	0.0472356	0.260797
BA46_09-22-2021_rxn6_TTGATGGTCCTCACTG	0.312996	0.0779468
BA46_09-22-2021_rxn6_TTGCATTCAAAGAACT	0.21005	0.161163
BA46_09-22-2021_rxn6_TTGCCTGCAACGTTAC	0.00143005	0.354404
BA46_09-22-2021_rxn6_TTGCCTGCAGCTCTGG	0.0599208	0.248402
BA46_09-22-2021_rxn6_TTGCCTGGTCATAAAG	0.136704	0.110343
BA46_09-22-2021_rxn6_TTGCGTCAGCCACTCG	0.16852	0.232835
BA46_09-22-2021_rxn6_TTGCGTCAGGCTAAAT	0.116003	0.0249584
BA46_09-22-2021_rxn6_TTGCTGCAGTAAACAC	0.202042	0
BA46_09-22-2021_rxn6_TTGCTGCGTCTGTCCT	-0.130768	0.287524
BA46_09-22-2021_rxn6_TTGCTGCTCCGGACTG	0.0298728	0.204554
BA46_09-22-2021_rxn6_TTGGATGCAACTCCCT	0.204019	0.183992
BA46_09-22-2021_rxn6_TTGGATGGTTTGGCTA	-0.184773	0.405116
BA46_09-22-2021_rxn6_TTGGATGTCTCGGGAC	0.0192054	0.40669
BA46_09-22-2021_rxn6_TTGGATGTCTGAGAGG	0.209622	0.0229463
BA46_09-22-2021_rxn6_TTGGGTAGTTCAGCGC	0.0920235	0.0441047
BA46_09-22-2021_rxn6_TTGGGTATCGACCCAG	0.161914	0.245862
BA46_09-22-2021_rxn6_TTGGTTTAGAAACCAT	-0.18845	0.539568
BA46_09-22-2021_rxn6_TTGGTTTGTACCGTCG	0.0508488	0.110509
BA46_09-22-2021_rxn6_TTGGTTTTCTCCTGTG	0.0654944	0.181252
BA46_09-22-2021_rxn6_TTGTGGACATTCAGCA	0.246907	0.19102
BA46_09-22-2021_rxn6_TTGTGGACATTCCTAT	-5.82238e-05	0.475502
BA46_09-22-2021_rxn6_TTGTGGATCGTGCGAC	0.0867202	0
BA46_09-22-2021_rxn6_TTGTGTTTCGGCCCAA	0.076925	0.0511776
BA46_09-22-2021_rxn6_TTGTTCATCACCGGGT	-0.0814132	0.520799
BA46_09-22-2021_rxn6_TTGTTTGCACTTGAAC	0.0031923	0.0390433
BA46_09-22-2021_rxn6_TTGTTTGGTCATTGCA	0.00974316	0.317141
BA46_09-22-2021_rxn6_TTTACCAAGCTACTAC	-0.235154	0.60783
BA46_09-22-2021_rxn6_TTTACCACATCGGAGA	0.092297	0.101177
BA46_09-22-2021_rxn6_TTTACGTTCGTGTGGC	0.065328	0
BA46_09-22-2021_rxn6_TTTACTGAGGATTTCC	0.1773	0
BA46_09-22-2021_rxn6_TTTACTGAGTCCGTCG	0.0999489	0.187222
BA46_09-22-2021_rxn6_TTTACTGCAAAGGATT	0.0989386	0.349798
BA46_09-22-2021_rxn6_TTTACTGTCCAGTGCG	0.192771	0.144904
BA46_09-22-2021_rxn6_TTTACTGTCCATGAGT	0.124254	0.260197
BA46_09-22-2021_rxn6_TTTAGTCAGTACTCGT	0.0763627	0.337483
BA46_09-22-2021_rxn6_TTTAGTCCAAGATGGC	0.0788637	0.326891
BA46_09-22-2021_rxn6_TTTAGTCGTAAGGAGA	0.0769715	0.189262
BA46_09-22-2021_rxn6_TTTAGTCTCCGTTGGG	0.0870939	0.230681
BA46_09-22-2021_rxn6_TTTAGTCTCTAGGAAA	-0.0373297	0.2614
BA46_09-22-2021_rxn6_TTTATGCAGACCAGCA	0.139074	0.421604
BA46_09-22-2021_rxn6_TTTCACAAGTAGTCCT	0.148301	0.175906
BA46_09-22-2021_rxn6_TTTCACACAGTCGCAC	-0.132399	0.715377
BA46_09-22-2021_rxn6_TTTCACATCACGAGGA	0.244345	0
BA46_09-22-2021_rxn6_TTTCATGCATACTGAC	0.0294668	0.19521
BA46_09-22-2021_rxn6_TTTCATGTCATCTCTA	0.00203491	0.182248
BA46_09-22-2021_rxn6_TTTCCTCCAATTGCGT	0.179629	0.0157816
BA46_09-22-2021_rxn6_TTTCGATAGGTCATTC	0.086081	0.270834
BA46_09-22-2021_rxn6_TTTCGATGTACTGACT	-0.227874	0.529253
BA46_09-22-2021_rxn6_TTTGGAGAGGTAAGAG	-0.296349	0.718235
BA46_09-22-2021_rxn6_TTTGGAGGTTCGCGTG	0.0448945	0.144363
BA46_09-22-2021_rxn6_TTTGGAGTCCACTTTA	-0.157515	0.661142
BA46_09-22-2021_rxn6_TTTGGTTGTCCTTAAG	0.18794	0
BA46_09-22-2021_rxn6_TTTGTTGAGCGACAGT	-0.238871	0.642822
BA46_09-22-2021_rxn6_TTTGTTGCAGACGATG	-0.0624113	0.00567073
BA46_09-22-2021_rxn7_AAACCCAAGCTTGTTG	0.225476	0.14137
BA46_09-22-2021_rxn7_AAACCCACACGACCTG	-0.253138	0.742964
BA46_09-22-2021_rxn7_AAACCCATCTCCGAGG	0.10844	0.223642
BA46_09-22-2021_rxn7_AAACGCTGTGTAGCAG	0.167402	0.29692
BA46_09-22-2021_rxn7_AAACGCTTCACACGAT	0.123523	0.437749
BA46_09-22-2021_rxn7_AAAGAACAGTTCCAGT	-0.0760525	0.529908
BA46_09-22-2021_rxn7_AAAGAACTCCCTGGTT	0.0716923	0.0489042
BA46_09-22-2021_rxn7_AAAGGATGTCTTTCTA	-0.217711	0.55892
BA46_09-22-2021_rxn7_AAAGGTAAGCATCTTG	0.147065	0.165037
BA46_09-22-2021_rxn7_AAAGGTAGTACGAAAT	-0.245967	0.761956
BA46_09-22-2021_rxn7_AAAGGTAGTGTCCCTT	-0.121635	0.403247
BA46_09-22-2021_rxn7_AAAGTCCGTCTGTAGT	-0.124266	0.589157
BA46_09-22-2021_rxn7_AAAGTCCTCAAGTCGT	-0.0235343	0.481906
BA46_09-22-2021_rxn7_AAATGGACACTCCGAG	-0.000569484	0.182536
BA46_09-22-2021_rxn7_AACAAAGCATACATCG	-0.254646	0.588553
BA46_09-22-2021_rxn7_AACAAAGCATGACTGT	0.0512256	0.192285
BA46_09-22-2021_rxn7_AACAACCTCTATGCCC	0.0680097	0.184662
BA46_09-22-2021_rxn7_AACAAGAAGCGACTTT	0.0286585	0.0415247
BA46_09-22-2021_rxn7_AACACACCACGGTGCT	-0.0912505	0.729464
BA46_09-22-2021_rxn7_AACAGGGAGGAGTCTG	-0.0973931	0.433947
BA46_09-22-2021_rxn7_AACCATGAGAGGTCGT	0.0218899	0.355335
BA46_09-22-2021_rxn7_AACCATGGTGCTCTCT	0.037609	0.298125
BA46_09-22-2021_rxn7_AACCCAACACTCTCGT	0.181618	0.159902
BA46_09-22-2021_rxn7_AACCTGAAGTACGTCT	-0.25321	0.784455
BA46_09-22-2021_rxn7_AACCTGATCTTGTGCC	0.0940912	0.262885
BA46_09-22-2021_rxn7_AACCTTTTCTAGTGAC	0.180973	0.215925
BA46_09-22-2021_rxn7_AACGAAAGTGTACGCC	-0.194885	0.623905
BA46_09-22-2021_rxn7_AACGGGAGTACACTCA	0.161417	0.00971436
BA46_09-22-2021_rxn7_AACGTCACAAGTTCGT	0.127478	0.252316
BA46_09-22-2021_rxn7_AACTTCTTCGGACTGC	0.0575	0.151615
BA46_09-22-2021_rxn7_AAGACAACAATGTGGG	0.0686071	0.297545
BA46_09-22-2021_rxn7_AAGACAATCATCACCC	-0.116878	0.433648
BA46_09-22-2021_rxn7_AAGATAGAGCAGCGAT	0.11778	0.422448
BA46_09-22-2021_rxn7_AAGATAGAGGGAGTGG	0.0861249	0.0722268
BA46_09-22-2021_rxn7_AAGATAGGTGCTAGCC	-0.0646173	0.384276
BA46_09-22-2021_rxn7_AAGATAGTCCTTACCG	0.150389	0.229158
BA46_09-22-2021_rxn7_AAGCATCAGATGCAGC	-0.115563	0.521325
BA46_09-22-2021_rxn7_AAGCATCGTTAAGTCC	0.0985405	0.109437
BA46_09-22-2021_rxn7_AAGCATCTCCGTTTCG	0.146122	0.262635
BA46_09-22-2021_rxn7_AAGCATCTCGATACAC	0.192735	0.0904656
BA46_09-22-2021_rxn7_AAGCCATAGAGATTCA	0.140149	0.27798
BA46_09-22-2021_rxn7_AAGCGAGAGCACCGTC	0.0814471	0.13804
BA46_09-22-2021_rxn7_AAGCGAGCACCGTGAC	0.0271819	0.125641
BA46_09-22-2021_rxn7_AAGCGAGTCGGCTGAC	-0.00441583	0.390723
BA46_09-22-2021_rxn7_AAGGAATGTTCTCGCT	0.00879463	0.221656
BA46_09-22-2021_rxn7_AAGGAATTCATTCACT	0.12111	0.192837
BA46_09-22-2021_rxn7_AAGTACCAGCCATATC	0.0329705	0.297997
BA46_09-22-2021_rxn7_AAGTCGTCAACACACT	0.200605	0.259724
BA46_09-22-2021_rxn7_AAGTGAAAGACGTCCC	-0.260547	0.770599
BA46_09-22-2021_rxn7_AAGTGAACATATCGGT	0.00855357	0.23457
BA46_09-22-2021_rxn7_AAGTGAACATCCCACT	-0.269051	0.644227
BA46_09-22-2021_rxn7_AAGTGAATCTCCGAAA	-0.187025	0.752688
BA46_09-22-2021_rxn7_AAGTTCGAGACCCGCT	0.0690237	0.0750633
BA46_09-22-2021_rxn7_AATAGAGTCACAACCA	0.0377266	0.0969212
BA46_09-22-2021_rxn7_AATCACGAGTGGTTCT	-0.2295	0.493808
BA46_09-22-2021_rxn7_AATCACGTCTGAACGT	-0.150987	0.832816
BA46_09-22-2021_rxn7_AATCGACGTCGAACGA	0.00700901	0.369364
BA46_09-22-2021_rxn7_AATCGACGTGAAGCGT	0.0545001	0
BA46_09-22-2021_rxn7_AATCGTGGTATCGGTT	0.0669539	0
BA46_09-22-2021_rxn7_AATCGTGTCGTGCACG	0.12318	0.405135
BA46_09-22-2021_rxn7_AATGAAGAGGCCATAG	0.0785011	0.194939
BA46_09-22-2021_rxn7_AATGAAGCACGGTGAA	-0.143216	0.559224
BA46_09-22-2021_rxn7_AATGAAGGTAGACAAT	-0.0186321	0.508055
BA46_09-22-2021_rxn7_AATGAAGTCACTGGGC	0.0969904	0.243463
BA46_09-22-2021_rxn7_AATGACCAGAGCAACC	0.0882774	0.23906
BA46_09-22-2021_rxn7_AATGACCAGCGCCATC	0.107274	0.16645
BA46_09-22-2021_rxn7_AATGACCCAGTAGATA	0.20986	0.244651
BA46_09-22-2021_rxn7_AATGACCGTTTACGTG	-0.0591957	0.184043
BA46_09-22-2021_rxn7_AATGCCAAGCCAGTAG	0.139256	0.227739
BA46_09-22-2021_rxn7_AATGGAAAGTGCACAG	-0.0215576	0.391065
BA46_09-22-2021_rxn7_AATGGCTAGGTTGGTG	-0.147043	0.805889
BA46_09-22-2021_rxn7_AATGGCTTCACGACTA	-0.132326	0.0799252
BA46_09-22-2021_rxn7_AATTCCTGTCTAACTG	0.0561685	0.450957
BA46_09-22-2021_rxn7_ACAAAGAAGGTACAAT	0.107862	0.375973
BA46_09-22-2021_rxn7_ACAAAGACAATTGCGT	0.170276	0.0601846
BA46_09-22-2021_rxn7_ACAAAGAGTCGCTTGG	0.144714	0.204518
BA46_09-22-2021_rxn7_ACAACCAAGCTGGCTC	-0.180588	0.424297
BA46_09-22-2021_rxn7_ACAACCAGTGCTATTG	0.0702672	0.0538646
BA46_09-22-2021_rxn7_ACAAGCTCAAGCGCAA	0.211154	0.0696525
BA46_09-22-2021_rxn7_ACAAGCTGTTCGTACA	0.0613312	0
BA46_09-22-2021_rxn7_ACACAGTGTGATCGTT	0.223252	0.213154
BA46_09-22-2021_rxn7_ACACCAAAGGGATGTC	0.0387807	0.432191
BA46_09-22-2021_rxn7_ACACCAAAGTGGGAAA	-0.19134	0.672213
BA46_09-22-2021_rxn7_ACACTGAGTGCACAAG	0.055311	0.287289
BA46_09-22-2021_rxn7_ACAGAAACAGACATCT	-0.198599	0.401365
BA46_09-22-2021_rxn7_ACAGCCGGTTAGAAAC	-0.228463	0.66987
BA46_09-22-2021_rxn7_ACAGGGATCGAGAACG	0.0708572	0.259501
BA46_09-22-2021_rxn7_ACAGGGATCGGACCAC	-0.178499	0.534708
BA46_09-22-2021_rxn7_ACATCGAAGGCTGGAT	0.0589767	0.114643
BA46_09-22-2021_rxn7_ACATCGATCTCAGTCC	0.0988617	0.337295
BA46_09-22-2021_rxn7_ACATGCAGTAACAGTA	-0.298769	0.612831
BA46_09-22-2021_rxn7_ACATGCATCCTTCTGG	0.0478004	0.0410741
BA46_09-22-2021_rxn7_ACATTTCGTCCAAGAG	0.123898	0.0835277
BA46_09-22-2021_rxn7_ACATTTCGTGACAGGT	-0.221107	0.684494
BA46_09-22-2021_rxn7_ACATTTCGTTAACCTG	0.0833025	0.26301
BA46_09-22-2021_rxn7_ACCAAACGTCAGATTC	-0.0105315	0.0775725
BA46_09-22-2021_rxn7_ACCAAACGTGCTTATG	0.0554933	0
BA46_09-22-2021_rxn7_ACCAACACAATGTCTG	0.133411	0.280501
BA46_09-22-2021_rxn7_ACCAACAGTCTAATCG	0.0546874	0.216254
BA46_09-22-2021_rxn7_ACCAACATCATAGACC	-0.340609	0.647155
BA46_09-22-2021_rxn7_ACCAACATCCATGATG	-0.113232	0.550518
BA46_09-22-2021_rxn7_ACCAACATCGAGAGAC	-0.2043	0.41414
BA46_09-22-2021_rxn7_ACCAACATCGCCATAA	-0.0515697	0.141421
BA46_09-22-2021_rxn7_ACCAACATCTATACGG	-0.27664	0.764561
BA46_09-22-2021_rxn7_ACCACAACACTACAGT	0.0846082	0.377291
BA46_09-22-2021_rxn7_ACCACAAGTCCTCCAT	0.123268	0.43302
BA46_09-22-2021_rxn7_ACCACAAGTCGTCAGC	-0.00801929	0.480345
BA46_09-22-2021_rxn7_ACCACAAGTGTCCGGT	0.147359	0
BA46_09-22-2021_rxn7_ACCATTTCACAGTGTT	-0.206018	0.573368
BA46_09-22-2021_rxn7_ACCATTTCACGAAGAC	0.0458069	0.208343
BA46_09-22-2021_rxn7_ACCCAAAAGACATACA	0.102583	0.0958337
BA46_09-22-2021_rxn7_ACCCAAACAGCATACT	0.109004	0.0646136
BA46_09-22-2021_rxn7_ACCCTCAAGAATCGAT	0.123935	0.34176
BA46_09-22-2021_rxn7_ACCCTCAAGTACAGCG	0.118996	0.0411046
BA46_09-22-2021_rxn7_ACCCTCACATAAGCAA	-0.190085	0.772165
BA46_09-22-2021_rxn7_ACCCTCATCCAGGACC	0.124564	0.290106
BA46_09-22-2021_rxn7_ACCCTTGCAATCGCAT	0.157555	0.0945937
BA46_09-22-2021_rxn7_ACCCTTGCACACTGGC	0.130561	0.0576405
BA46_09-22-2021_rxn7_ACCCTTGCAGTTTGGT	0.10177	0.250935
BA46_09-22-2021_rxn7_ACCCTTGTCGAGGCAA	0.0510957	0.345017
BA46_09-22-2021_rxn7_ACCCTTGTCGGTGCAC	0.10904	0.265308
BA46_09-22-2021_rxn7_ACCGTTCAGAAGCTGC	-0.0973608	0.583007
BA46_09-22-2021_rxn7_ACCGTTCAGAGTCTGG	0.0880546	0.265134
BA46_09-22-2021_rxn7_ACCGTTCCATACTGAC	0.0264467	0.384943
BA46_09-22-2021_rxn7_ACCTACCGTGGTAACG	0.08776	0.435327
BA46_09-22-2021_rxn7_ACCTGAAGTTGGGTTT	0.184577	0.21208
BA46_09-22-2021_rxn7_ACCTGTCAGATGCTGG	0.0368742	0.357423
BA46_09-22-2021_rxn7_ACCTGTCCAGCCGTCA	0.101861	0.365248
BA46_09-22-2021_rxn7_ACCTGTCTCGAATGCT	0.0457846	0.381983
BA46_09-22-2021_rxn7_ACGATCAAGTTCATGC	0.126571	0.292969
BA46_09-22-2021_rxn7_ACGATGTAGAATGTTG	-0.103939	0.347591
BA46_09-22-2021_rxn7_ACGATGTGTTTGAAAG	0.100625	0.0558207
BA46_09-22-2021_rxn7_ACGGAAGGTGAACTAA	0.0435586	0.352339
BA46_09-22-2021_rxn7_ACGGTCGAGGAAGTCC	0.0459818	0.13455
BA46_09-22-2021_rxn7_ACGGTTATCTGTACAG	0.0927219	0.151495
BA46_09-22-2021_rxn7_ACGTAACTCGAGTACT	0.11267	0.0873563
BA46_09-22-2021_rxn7_ACGTCCTGTTAGGACG	0.166531	0.239018
BA46_09-22-2021_rxn7_ACGTTCCAGCGTACAG	0.0374376	0
BA46_09-22-2021_rxn7_ACGTTCCAGGAGGGTG	0.0577477	0.283016
BA46_09-22-2021_rxn7_ACGTTCCGTTGCCTAA	-0.179757	0.661758
BA46_09-22-2021_rxn7_ACGTTCCTCGTTGTGA	0.169393	0.283658
BA46_09-22-2021_rxn7_ACTACGAAGACTAGAT	0.130885	0.19743
BA46_09-22-2021_rxn7_ACTATGGAGGAACTAT	0.132314	0.103414
BA46_09-22-2021_rxn7_ACTATGGAGTGATTCC	-0.155867	0.471766
BA46_09-22-2021_rxn7_ACTATGGGTGTTTGCA	0.0286562	0.14691
BA46_09-22-2021_rxn7_ACTATGGTCGGCACTG	-0.194692	0.544819
BA46_09-22-2021_rxn7_ACTCTCGAGAGCCGAT	-0.151706	0.776412
BA46_09-22-2021_rxn7_ACTGATGGTCTAACTG	0.130659	0.342681
BA46_09-22-2021_rxn7_ACTGCAAGTCCAAGAG	0.0995131	0.197732
BA46_09-22-2021_rxn7_ACTGCAAGTTCTAACG	0.0978378	0.232698
BA46_09-22-2021_rxn7_ACTGCAATCGTCCATC	0.0468735	0.145924
BA46_09-22-2021_rxn7_ACTGTCCCAACCGCCA	-0.136337	0.483484
BA46_09-22-2021_rxn7_ACTGTCCTCAGATTGC	0.102002	0.380087
BA46_09-22-2021_rxn7_ACTGTGAGTTCTATCT	0.0958354	0.212265
BA46_09-22-2021_rxn7_ACTGTGATCAACGTGT	-0.0991832	0.732756
BA46_09-22-2021_rxn7_ACTGTGATCGACGCTG	0.0517742	0.271547
BA46_09-22-2021_rxn7_ACTTAGGAGTGGTCAG	0.0844581	0
BA46_09-22-2021_rxn7_ACTTAGGGTACTGACT	0.138415	0.331973
BA46_09-22-2021_rxn7_ACTTAGGTCTCTCGCA	-0.155664	0.445528
BA46_09-22-2021_rxn7_ACTTATCGTCGACTGC	-0.161528	0.673659
BA46_09-22-2021_rxn7_ACTTATCTCCATCTCG	0.186445	0.169479
BA46_09-22-2021_rxn7_ACTTCCGTCCGATCGG	-0.0206195	0.235115
BA46_09-22-2021_rxn7_ACTTTCATCAACTTTC	0.282473	0.0687821
BA46_09-22-2021_rxn7_ACTTTGTAGATGTTAG	0.0635674	0.22384
BA46_09-22-2021_rxn7_ACTTTGTAGTGATAAC	-0.134741	0.582677
BA46_09-22-2021_rxn7_AGAACAACATGTGACT	0.191037	0.234377
BA46_09-22-2021_rxn7_AGAACCTAGCTGGCCT	0.0960376	0.196881
BA46_09-22-2021_rxn7_AGAACCTTCATCGCCT	-0.239965	0.529035
BA46_09-22-2021_rxn7_AGAAGCGGTGTGGTCC	0.0847225	0
BA46_09-22-2021_rxn7_AGACAAAAGGTACCTT	0.0990092	0.438613
BA46_09-22-2021_rxn7_AGACAAATCTTAGCAG	0.0888377	0
BA46_09-22-2021_rxn7_AGACAGGGTTCCGTTC	0.114561	0.195369
BA46_09-22-2021_rxn7_AGACAGGTCCTCGCAT	0.144142	0.386663
BA46_09-22-2021_rxn7_AGACCATAGTGGATAT	0.0529924	0.267776
BA46_09-22-2021_rxn7_AGACCATGTGTTCATG	-0.129738	0.524668
BA46_09-22-2021_rxn7_AGACCCGCACATTACG	0.0865787	0.19526
BA46_09-22-2021_rxn7_AGACCCGGTTGTTGTG	0.16929	0.0538941
BA46_09-22-2021_rxn7_AGAGAGCAGATGTTGA	-0.182782	0.302879
BA46_09-22-2021_rxn7_AGAGAGCAGGTGAGCT	0.183422	0.145087
BA46_09-22-2021_rxn7_AGAGAGCCATGACAGG	0.096835	0.336135
BA46_09-22-2021_rxn7_AGAGAGCGTCATTCCC	0.0972619	0.170155
BA46_09-22-2021_rxn7_AGAGCAGCAGAGAATT	0.180455	0.29908
BA46_09-22-2021_rxn7_AGAGCAGCAGCAGGAT	0.189841	0.250044
BA46_09-22-2021_rxn7_AGAGCAGCAGTTTCGA	0.117471	0.242795
BA46_09-22-2021_rxn7_AGAGCAGGTGAGAGGG	0.108641	0.17406
BA46_09-22-2021_rxn7_AGATCCAGTCTCGACG	-0.0311384	0.366947
BA46_09-22-2021_rxn7_AGATCGTAGAAGGTAG	0.0427717	0.112007
BA46_09-22-2021_rxn7_AGATCGTAGGATATAC	-0.158773	0.558565
BA46_09-22-2021_rxn7_AGATCGTCAAAGTGTA	0.00282855	0.283375
BA46_09-22-2021_rxn7_AGATCGTGTTATGTCG	-0.0632557	0.26786
BA46_09-22-2021_rxn7_AGATCGTTCATTCGTT	0.119757	0.16973
BA46_09-22-2021_rxn7_AGATGCTAGGGACCAT	0.242686	0.213978
BA46_09-22-2021_rxn7_AGATGCTCAGGTCAAG	-0.136553	0.243229
BA46_09-22-2021_rxn7_AGATGCTGTGCCGGTT	0.0884912	0.00933507
BA46_09-22-2021_rxn7_AGATGCTTCTTGGATG	0.127539	0.188106
BA46_09-22-2021_rxn7_AGCATCAAGAGTTGAT	-0.288765	0.690029
BA46_09-22-2021_rxn7_AGCATCAAGTCTTCCC	0.182331	0.280317
BA46_09-22-2021_rxn7_AGCATCAAGTGGATTA	0.0653011	0.204846
BA46_09-22-2021_rxn7_AGCCAATAGAGGATCC	0.0155293	0.303651
BA46_09-22-2021_rxn7_AGCCAATCACTTCAGA	-0.126322	0.525533
BA46_09-22-2021_rxn7_AGCCAATGTCCGAAGA	-0.155845	0.607886
BA46_09-22-2021_rxn7_AGCCACGAGTAAAGCT	0.0776261	0.119354
BA46_09-22-2021_rxn7_AGCCAGCAGAATTGCA	-0.00237565	0
BA46_09-22-2021_rxn7_AGCCAGCAGCACCGAA	0.149899	0.258771
BA46_09-22-2021_rxn7_AGCCAGCCAATAGGGC	-0.308744	0.731938
BA46_09-22-2021_rxn7_AGCCAGCCACACCAGC	-0.110577	0.698537
BA46_09-22-2021_rxn7_AGCCAGCCAGGTCAAG	0.0570288	0.341566
BA46_09-22-2021_rxn7_AGCCAGCCAGTCGCAC	-0.184273	0.475629
BA46_09-22-2021_rxn7_AGCCAGCGTATGTCAC	-0.313502	0.757882
BA46_09-22-2021_rxn7_AGCGATTCAAAGCAAT	0.0559599	0.182347
BA46_09-22-2021_rxn7_AGCGATTCAATAGGAT	0.154537	0.244396
BA46_09-22-2021_rxn7_AGCGCCACACGAAGAC	-0.0622848	0
BA46_09-22-2021_rxn7_AGCGCTGGTACAGTCT	0.019745	0
BA46_09-22-2021_rxn7_AGCGCTGGTGGATGAC	0.126385	0.218672
BA46_09-22-2021_rxn7_AGCGCTGGTTAGCGGA	0.0956339	0.0747487
BA46_09-22-2021_rxn7_AGCGCTGTCTATTTCG	-0.0946429	0.530437
BA46_09-22-2021_rxn7_AGCGTATGTTACGATC	0.137905	0.142341
BA46_09-22-2021_rxn7_AGCGTCGAGACCTTTG	-0.237877	0.628748
BA46_09-22-2021_rxn7_AGCTACAAGCACTGGA	0.0680007	0.192511
BA46_09-22-2021_rxn7_AGCTCAAAGTAAACGT	-0.107624	0.533052
BA46_09-22-2021_rxn7_AGCTCAAGTAAGGTCG	0.0980862	0.348444
BA46_09-22-2021_rxn7_AGCTTCCTCCATTCGC	0.0767609	0.258655
BA46_09-22-2021_rxn7_AGGAATACACTTGTCC	-0.0568175	0.0854844
BA46_09-22-2021_rxn7_AGGAATATCCTAACAG	0.0863644	0.409435
BA46_09-22-2021_rxn7_AGGACTTAGACCGTTT	0.0112859	0.566454
BA46_09-22-2021_rxn7_AGGAGGTTCACCTTGC	0.183981	0.12652
BA46_09-22-2021_rxn7_AGGATAAGTACCCGCA	-0.161366	0.822812
BA46_09-22-2021_rxn7_AGGATAATCAACGTGT	0.213407	0.184833
BA46_09-22-2021_rxn7_AGGATAATCACCCTGT	0.165265	0.143301
BA46_09-22-2021_rxn7_AGGATAATCCGTGGTG	-0.137294	0.44048
BA46_09-22-2021_rxn7_AGGCATTCACCTGTCT	0.144423	0.152919
BA46_09-22-2021_rxn7_AGGCATTGTACCTAAC	-0.195006	0.518835
BA46_09-22-2021_rxn7_AGGCATTTCATGAAAG	0.00170116	0.315247
BA46_09-22-2021_rxn7_AGGCCACAGCGAATGC	0.148251	0.0847769
BA46_09-22-2021_rxn7_AGGCCACCACGTACAT	0.116937	0.0644845
BA46_09-22-2021_rxn7_AGGCCACCAGTTCACA	-0.140558	0.82082
BA46_09-22-2021_rxn7_AGGCCACGTATCGTAC	-0.124635	0.455144
BA46_09-22-2021_rxn7_AGGCCACGTGGACTAG	-0.133355	0.731332
BA46_09-22-2021_rxn7_AGGCTGCAGGTTAGTA	0.0895012	0.0539521
BA46_09-22-2021_rxn7_AGGCTGCGTTGGCTAT	0.226959	0.190112
BA46_09-22-2021_rxn7_AGGCTGCTCCATGCAA	0.0589219	0.208131
BA46_09-22-2021_rxn7_AGGGAGTCACATTGTG	-0.0464385	0.276646
BA46_09-22-2021_rxn7_AGGGCCTTCCACGTAA	-0.204403	0.582714
BA46_09-22-2021_rxn7_AGGGCTCCATCGTGCG	0.107426	0.0887098
BA46_09-22-2021_rxn7_AGGGCTCGTACTGGGA	0.0759277	0.299363
BA46_09-22-2021_rxn7_AGGGCTCGTAGTTACC	0.123193	0.258404
BA46_09-22-2021_rxn7_AGGGCTCGTTCTTCAT	-0.300886	0.602051
BA46_09-22-2021_rxn7_AGGGTCCTCACTGGGC	0.025733	0.139898
BA46_09-22-2021_rxn7_AGGGTGAGTGACTAAA	0.176046	0.220549
BA46_09-22-2021_rxn7_AGGTCATAGTAGTCAA	-0.258309	0.756046
BA46_09-22-2021_rxn7_AGGTCTAGTTGGTAGG	-0.173801	0.329896
BA46_09-22-2021_rxn7_AGGTCTATCATGTCTT	0.22821	0.261987
BA46_09-22-2021_rxn7_AGGTCTATCCGTGACG	-0.00798984	0.468009
BA46_09-22-2021_rxn7_AGGTCTATCTAGGAAA	0.0916965	0.156784
BA46_09-22-2021_rxn7_AGGTGTTCACGCGCAT	0.154049	0.264593
BA46_09-22-2021_rxn7_AGGTGTTTCATCGGGC	-0.218293	0.694303
BA46_09-22-2021_rxn7_AGGTTGTAGACCAAGC	-0.107108	0.621488
BA46_09-22-2021_rxn7_AGGTTGTTCTTCTCAA	-0.165958	0.562525
BA46_09-22-2021_rxn7_AGTACCACACTGGAAG	0.0623749	0.247713
BA46_09-22-2021_rxn7_AGTACTGGTTTCACTT	0.111576	0.108125
BA46_09-22-2021_rxn7_AGTAGCTAGAGGATCC	0.207868	0.277065
BA46_09-22-2021_rxn7_AGTAGCTCAACTGAAA	0.165223	0.263194
BA46_09-22-2021_rxn7_AGTAGTCGTTTACCTT	-0.229511	0.543678
BA46_09-22-2021_rxn7_AGTCAACCAATAGTGA	0.076018	0.00180963
BA46_09-22-2021_rxn7_AGTCAACTCAAGTGGG	0.0946067	0.251429
BA46_09-22-2021_rxn7_AGTCTCCTCACCGCTT	0.0525055	0.324576
BA46_09-22-2021_rxn7_AGTCTCCTCCTGCTAC	0.0215654	0.410503
BA46_09-22-2021_rxn7_AGTCTCCTCTCATGCC	-0.0653501	0.519512
BA46_09-22-2021_rxn7_AGTGACTGTAACATCC	-0.0350168	0.228304
BA46_09-22-2021_rxn7_AGTGACTGTCGAGTTT	-0.201477	0.521142
BA46_09-22-2021_rxn7_AGTGACTTCGGAAACG	0.103613	0.0965896
BA46_09-22-2021_rxn7_AGTGATCGTTAACAGA	0.0799775	0.365384
BA46_09-22-2021_rxn7_AGTGATCTCACCTGGG	0.0587401	0.208582
BA46_09-22-2021_rxn7_AGTGCCGGTCATGCAT	-0.24936	0.677205
BA46_09-22-2021_rxn7_AGTTAGCAGCCACTCG	0.107688	0.120359
BA46_09-22-2021_rxn7_AGTTAGCTCGCATTGA	-0.207587	0.688669
BA46_09-22-2021_rxn7_AGTTAGCTCGTGCATA	0.128852	0.118368
BA46_09-22-2021_rxn7_AGTTCCCCAATCGCAT	-0.100866	0.548746
BA46_09-22-2021_rxn7_AGTTCCCGTGTTGATC	-0.00732737	0.175388
BA46_09-22-2021_rxn7_AGTTCGACAACAACAA	0.206864	0.233853
BA46_09-22-2021_rxn7_AGTTCGACACGAAGAC	-0.343616	0.590281
BA46_09-22-2021_rxn7_AGTTCGAGTCCTCCTA	-0.130012	0.614191
BA46_09-22-2021_rxn7_AGTTCGATCAGTCAGT	0.120438	0.313228
BA46_09-22-2021_rxn7_ATACCGAAGGGCAACT	0.166686	0.244463
BA46_09-22-2021_rxn7_ATACCGACATGGCTAT	-0.00380653	0.343421
BA46_09-22-2021_rxn7_ATACCGAGTTGTTGCA	-0.0167452	0.268298
BA46_09-22-2021_rxn7_ATACCTTAGGCATCTT	0.184268	0.173706
BA46_09-22-2021_rxn7_ATACCTTAGTCTTCCC	-0.14145	0.578907
BA46_09-22-2021_rxn7_ATACCTTGTGCTGATT	0.0463701	0.320057
BA46_09-22-2021_rxn7_ATAGACCAGGCCTAGA	-0.168202	0.611713
BA46_09-22-2021_rxn7_ATAGACCTCATCCTGC	-0.0219676	0.598659
BA46_09-22-2021_rxn7_ATAGAGAGTTCCACAA	0.0369668	0.123578
BA46_09-22-2021_rxn7_ATAGGCTGTCGTGATT	-0.296857	0.642444
BA46_09-22-2021_rxn7_ATAGGCTTCTATCCAT	0.102	0.386979
BA46_09-22-2021_rxn7_ATCACAGAGTGCCGAA	0.174915	0.0819609
BA46_09-22-2021_rxn7_ATCACAGCAAGCTGCC	0.150053	0.335945
BA46_09-22-2021_rxn7_ATCACGAAGAGTCTGG	-0.284213	0.633366
BA46_09-22-2021_rxn7_ATCACGACATCCTGTC	0.0794634	0.161429
BA46_09-22-2021_rxn7_ATCACGACATGAGATA	-0.256735	0.543512
BA46_09-22-2021_rxn7_ATCACTTTCCATTCAT	0.0645613	0.288212
BA46_09-22-2021_rxn7_ATCATTCGTCCCGCAA	0.124403	0
BA46_09-22-2021_rxn7_ATCATTCTCAAAGCCT	0.0759127	0.00719428
BA46_09-22-2021_rxn7_ATCATTCTCCAAAGGG	-0.203208	0.759247
BA46_09-22-2021_rxn7_ATCCACCAGGTTTGAA	0.0616222	0.328446
BA46_09-22-2021_rxn7_ATCCACCAGTGGGAAA	-0.159305	0.766559
BA46_09-22-2021_rxn7_ATCCACCCATCGATGT	-0.178271	0.715853
BA46_09-22-2021_rxn7_ATCCATTCACGGCGTT	-0.0879434	0.575761
BA46_09-22-2021_rxn7_ATCCATTGTGGGTTGA	-0.209232	0.4932
BA46_09-22-2021_rxn7_ATCCATTTCTATCGGA	-0.130316	0.231108
BA46_09-22-2021_rxn7_ATCCGTCCACTTCATT	0.150811	0.308658
BA46_09-22-2021_rxn7_ATCCTATTCGAACTCA	-0.0489135	0.558574
BA46_09-22-2021_rxn7_ATCGATGGTGTTACTG	0.0992772	0.262577
BA46_09-22-2021_rxn7_ATCGATGTCTGGAGAG	0.0433727	0.176025
BA46_09-22-2021_rxn7_ATCGCCTAGATCCCAT	0.200732	0.200982
BA46_09-22-2021_rxn7_ATCGGATTCTAACGCA	-0.145705	0.550011
BA46_09-22-2021_rxn7_ATCGGCGAGTCATGGG	0.135912	0.122092
BA46_09-22-2021_rxn7_ATCGTAGCAGGCACAA	0.214639	0.108816
BA46_09-22-2021_rxn7_ATCGTAGCATTCACAG	-0.158885	0.526194
BA46_09-22-2021_rxn7_ATCGTCCAGAGTCTGG	0.182896	0.160748
BA46_09-22-2021_rxn7_ATCGTCCAGCTCACTA	0.0623555	0.42446
BA46_09-22-2021_rxn7_ATCGTCCGTGAGTTTC	-0.23175	0.588939
BA46_09-22-2021_rxn7_ATCGTCCGTGCTCCGA	0.0114695	0.0566512
BA46_09-22-2021_rxn7_ATCGTGACAACTCGAT	-0.163289	0.59435
BA46_09-22-2021_rxn7_ATCGTGACAGCACAAG	0.0751546	0.124554
BA46_09-22-2021_rxn7_ATCGTGAGTACTAGCT	0.123929	0.159605
BA46_09-22-2021_rxn7_ATCGTGATCAGCCCAG	0.0983489	0.109082
BA46_09-22-2021_rxn7_ATCTCTACACGGCGTT	0.104105	0.104989
BA46_09-22-2021_rxn7_ATGAAAGGTCTTTCAT	0.185437	0.0535092
BA46_09-22-2021_rxn7_ATGAAAGGTGACGCCT	-0.261526	0.538949
BA46_09-22-2021_rxn7_ATGACCAGTTGCATAC	-0.121564	0.713892
BA46_09-22-2021_rxn7_ATGAGGGGTGAGAACC	0.075736	0.318624
BA46_09-22-2021_rxn7_ATGATCGCAGCAGTTT	-0.102086	0.449863
BA46_09-22-2021_rxn7_ATGATCGGTGGAACCA	0.140731	0.0887902
BA46_09-22-2021_rxn7_ATGCATGGTACCTGTA	0.16654	0
BA46_09-22-2021_rxn7_ATGCATGTCTAACGGT	-0.0326677	0.0668507
BA46_09-22-2021_rxn7_ATGGAGGAGCTCCCTT	0.0335498	0
BA46_09-22-2021_rxn7_ATGGAGGTCCGATCTC	-0.181302	0.498836
BA46_09-22-2021_rxn7_ATGGGAGAGGACGGAG	0.0723104	0.135527
BA46_09-22-2021_rxn7_ATGGGAGTCAAGAGTA	0.111471	0.266648
BA46_09-22-2021_rxn7_ATGGTTGGTCAGTCCG	0.125006	0.177619
BA46_09-22-2021_rxn7_ATGTCCCCAACGTTAC	0.101759	0.327867
BA46_09-22-2021_rxn7_ATGTCCCCACGAAGAC	-0.183227	0.641541
BA46_09-22-2021_rxn7_ATGTCCCCACTTGGCG	0.143482	0.199053
BA46_09-22-2021_rxn7_ATGTCCCGTACTTCCC	0.160738	0
BA46_09-22-2021_rxn7_ATGTCCCGTGGCTGCT	0.0473199	0.367729
BA46_09-22-2021_rxn7_ATGTCCCTCAGCACCG	0.260549	0.150862
BA46_09-22-2021_rxn7_ATGTCTTCATTCATCT	-0.225033	0.584128
BA46_09-22-2021_rxn7_ATTACCTTCCAACACA	-0.0684751	0.0191468
BA46_09-22-2021_rxn7_ATTCACTAGCTAGATA	0.145365	0.159828
BA46_09-22-2021_rxn7_ATTCACTCAAGTGCAG	-0.0330693	0.243182
BA46_09-22-2021_rxn7_ATTCACTTCTGGTCAA	-0.160373	0.542569
BA46_09-22-2021_rxn7_ATTCAGGAGACGAGCT	-0.240975	0.508745
BA46_09-22-2021_rxn7_ATTCAGGGTAGTCGTT	-0.254864	0.647024
BA46_09-22-2021_rxn7_ATTCAGGTCACCACAA	0.13242	0.337349
BA46_09-22-2021_rxn7_ATTCATCTCTGTCCGT	0.0859969	0.133399
BA46_09-22-2021_rxn7_ATTCCATGTAGAGGAA	0.0048547	0.196288
BA46_09-22-2021_rxn7_ATTCCATTCGTGCATA	0.146001	0.162978
BA46_09-22-2021_rxn7_ATTCCCGAGAAGTCAT	0.0598544	0.0586097
BA46_09-22-2021_rxn7_ATTCCCGCACAAACGG	0.163496	0.287852
BA46_09-22-2021_rxn7_ATTCCCGCAGCACAGA	0.0579879	0.258233
BA46_09-22-2021_rxn7_ATTCCCGCAGTTAGAA	0.267085	0.277887
BA46_09-22-2021_rxn7_ATTCCCGGTATGAGGC	0.137557	0.221999
BA46_09-22-2021_rxn7_ATTCCTAAGAAGATCT	0.0567638	0
BA46_09-22-2021_rxn7_ATTCCTAAGCTCCATA	0.177332	0.103794
BA46_09-22-2021_rxn7_ATTCTACGTCCGCAGT	0.205549	0.139341
BA46_09-22-2021_rxn7_ATTCTACGTGTCTTGA	-0.132479	0.307104
BA46_09-22-2021_rxn7_ATTCTTGTCCCTATTA	0.0921784	0
BA46_09-22-2021_rxn7_ATTGGGTCATAAGCAA	-0.186044	0.552284
BA46_09-22-2021_rxn7_ATTGGGTGTCTGTCAA	-0.239258	0.530234
BA46_09-22-2021_rxn7_ATTGTTCAGCGTTACT	-0.0174265	0.389586
BA46_09-22-2021_rxn7_ATTGTTCTCGCTCATC	0.163139	0.272309
BA46_09-22-2021_rxn7_ATTTCACGTATGAGCG	0.0905764	0.256175
BA46_09-22-2021_rxn7_ATTTCACGTTCTCCAC	-0.0960399	0.190054
BA46_09-22-2021_rxn7_CAAAGAAGTCACTCTC	0.132448	0.139408
BA46_09-22-2021_rxn7_CAACAACCAAGAAACT	0.260029	0.0325315
BA46_09-22-2021_rxn7_CAACAGTCAGACCTGC	0.102855	0.250309
BA46_09-22-2021_rxn7_CAACAGTGTGTCATTG	0.0960697	0.0357606
BA46_09-22-2021_rxn7_CAACCAACAAGTGTCT	0.0112537	0.34106
BA46_09-22-2021_rxn7_CAACCAACACCGCTAG	0.183286	0.158452
BA46_09-22-2021_rxn7_CAACCAAGTCGACTTA	0.143306	0.192677
BA46_09-22-2021_rxn7_CAACCTCCAAAGACTA	-0.219155	0.672832
BA46_09-22-2021_rxn7_CAACCTCCAGGCAATG	0.101992	0.071069
BA46_09-22-2021_rxn7_CAACGATAGTCGTTAC	0.188422	0.158556
BA46_09-22-2021_rxn7_CAACGATAGTTGGCGA	0.0263912	0.118565
BA46_09-22-2021_rxn7_CAACGGCCACTCGATA	-0.0932338	0.777562
BA46_09-22-2021_rxn7_CAAGAGGAGACGGAAA	-0.022481	0.423066
BA46_09-22-2021_rxn7_CAAGAGGAGCGATGAC	-0.235242	0.718986
BA46_09-22-2021_rxn7_CAAGAGGCATCTTAGG	0.0504073	0.320992
BA46_09-22-2021_rxn7_CAAGAGGTCACTGGGC	-0.240044	0.577682
BA46_09-22-2021_rxn7_CAAGCTAAGAGTAACT	0.14272	0.232993
BA46_09-22-2021_rxn7_CAATACGAGACTACGG	0.057019	0.339509
BA46_09-22-2021_rxn7_CAATACGCAGAGACTG	-0.0303853	0.246306
BA46_09-22-2021_rxn7_CAATACGTCTTGGCTC	0.0954099	0.200901
BA46_09-22-2021_rxn7_CAATCGACAAGCTACT	0.114605	0.0777472
BA46_09-22-2021_rxn7_CAATCGACACACCTTC	-0.214318	0.669725
BA46_09-22-2021_rxn7_CAATCGAGTTATCTGG	-0.244156	0.576794
BA46_09-22-2021_rxn7_CACACAACAATCTCGA	-0.0498341	0.535804
BA46_09-22-2021_rxn7_CACACAACAGAGTGAC	0.0568923	0.168987
BA46_09-22-2021_rxn7_CACAGATTCACTGGTA	-0.139891	0.718347
BA46_09-22-2021_rxn7_CACAGATTCGCTACAA	0.119158	0.346811
BA46_09-22-2021_rxn7_CACAGGCCAAGGAGTC	0.130401	0.272502
BA46_09-22-2021_rxn7_CACAGGCGTCCTGTCT	0.1299	0.0540856
BA46_09-22-2021_rxn7_CACATGAGTACGACAG	0.0640823	0.504658
BA46_09-22-2021_rxn7_CACCAAAGTAGTTACC	0.125765	0.198819
BA46_09-22-2021_rxn7_CACCAAAGTATTGACC	-0.108075	0.374712
BA46_09-22-2021_rxn7_CACCGTTCATTGGATC	-0.239962	0.574259
BA46_09-22-2021_rxn7_CACGAATAGGGTATAT	-0.0715962	0.604616
BA46_09-22-2021_rxn7_CACGGGTCACGCGCAT	-0.193138	0.64272
BA46_09-22-2021_rxn7_CACGGGTGTTTGCCGG	-0.186732	0.483774
BA46_09-22-2021_rxn7_CACGTGGAGGGTCACA	-0.252062	0.510443
BA46_09-22-2021_rxn7_CACGTGGCACACAGCC	0.0270442	0.226465
BA46_09-22-2021_rxn7_CACGTGGGTACGATTC	-0.09462	0.378093
BA46_09-22-2021_rxn7_CACGTGGGTTTGCCGG	0.0845715	0.281856
BA46_09-22-2021_rxn7_CACGTGGTCACGAGGA	0.100083	0.097596
BA46_09-22-2021_rxn7_CACGTTCCATGTCGTA	-0.135063	0.811731
BA46_09-22-2021_rxn7_CACGTTCTCGTTCCTG	-0.00253787	0.471132
BA46_09-22-2021_rxn7_CACTAAGCAATGAACA	0.000578295	0.430095
BA46_09-22-2021_rxn7_CACTAAGTCGACACCG	-0.138212	0.714884
BA46_09-22-2021_rxn7_CACTGAAAGGGCAGAG	0.0653767	0.161118
BA46_09-22-2021_rxn7_CACTGAAAGTAACCTC	0.103125	0.115869
BA46_09-22-2021_rxn7_CACTGGGTCGCCACTT	-0.121793	0.436153
BA46_09-22-2021_rxn7_CACTGTCTCGTTCTAT	0.1183	0
BA46_09-22-2021_rxn7_CACTTCGAGTGATAAC	0.105581	0.183837
BA46_09-22-2021_rxn7_CACTTCGGTCTCTCCA	-0.153808	0.545935
BA46_09-22-2021_rxn7_CAGATACCACCAGCGT	0.0471895	0.303766
BA46_09-22-2021_rxn7_CAGATACGTGTCATCA	-0.00293317	0.482114
BA46_09-22-2021_rxn7_CAGATACGTTCGGCGT	0.10784	0.254394
BA46_09-22-2021_rxn7_CAGATCAGTCACTTCC	-0.0930005	0.536348
BA46_09-22-2021_rxn7_CAGATCAGTGTACGCC	0.132739	0
BA46_09-22-2021_rxn7_CAGCAATCACACCTAA	0.131477	0.437586
BA46_09-22-2021_rxn7_CAGCAATGTAAGATCA	0.189584	0
BA46_09-22-2021_rxn7_CAGCAATTCACACCGG	0.0932516	0.313328
BA46_09-22-2021_rxn7_CAGCAATTCGATGGAG	0.211142	0.319801
BA46_09-22-2021_rxn7_CAGCACGGTATGGGAC	-0.240674	0.602211
BA46_09-22-2021_rxn7_CAGCACGGTTCTCTAT	0.0547418	0.44031
BA46_09-22-2021_rxn7_CAGCAGCGTTCTCACC	-0.20736	0.648996
BA46_09-22-2021_rxn7_CAGCAGCGTTGGTACT	0.0499368	0.15087
BA46_09-22-2021_rxn7_CAGCAGCTCTTTGGAG	0.0530332	0.410729
BA46_09-22-2021_rxn7_CAGCCAGAGGCATTTC	0.150102	0.380069
BA46_09-22-2021_rxn7_CAGCCAGCATTCTCCG	0.207913	0.107238
BA46_09-22-2021_rxn7_CAGCCAGGTACTCCCT	0.0603959	0.125738
BA46_09-22-2021_rxn7_CAGCGTGAGACGTCGA	-0.0840805	0.288195
BA46_09-22-2021_rxn7_CAGCGTGAGTTGAAAC	0.24328	0.217969
BA46_09-22-2021_rxn7_CAGGCCACAGTCGCAC	-0.145374	0.494121
BA46_09-22-2021_rxn7_CAGGCCAGTTGGCCTG	0.0322652	0.297493
BA46_09-22-2021_rxn7_CAGGGCTAGCACCGAA	0.128492	0.151173
BA46_09-22-2021_rxn7_CAGGGCTGTTGATGTC	0.0946539	0.243164
BA46_09-22-2021_rxn7_CAGGTATGTCGCACAC	-0.156361	0.770719
BA46_09-22-2021_rxn7_CAGTGCGTCGACTCCT	-0.115063	0.555435
BA46_09-22-2021_rxn7_CAGTTCCGTCATCGCG	0.0789048	0.101507
BA46_09-22-2021_rxn7_CATAAGCTCCGTTTCG	-0.147946	0.224073
BA46_09-22-2021_rxn7_CATAAGCTCTAAGCGT	0.111257	0.30657
BA46_09-22-2021_rxn7_CATACCCGTCCGTTTC	-0.179835	0.52873
BA46_09-22-2021_rxn7_CATACTTCATCGGAAG	-0.103093	0.546688
BA46_09-22-2021_rxn7_CATACTTGTTGAGTCT	0.161811	0.162717
BA46_09-22-2021_rxn7_CATACTTGTTGCATTG	0.0912528	0.0708039
BA46_09-22-2021_rxn7_CATACTTTCTCTGCTG	-0.122178	0.782178
BA46_09-22-2021_rxn7_CATAGACCAACCCTAA	-0.124406	0.47118
BA46_09-22-2021_rxn7_CATAGACCAGCTGAAG	0.053844	0.159982
BA46_09-22-2021_rxn7_CATCCACGTGCGAGTA	-0.0164051	0.120379
BA46_09-22-2021_rxn7_CATCCGTGTCTCCCTA	0.160274	0.24198
BA46_09-22-2021_rxn7_CATCGCTTCAACCGAT	0.0544109	0.469536
BA46_09-22-2021_rxn7_CATCGGGAGAAGGTAG	0.143959	0.161669
BA46_09-22-2021_rxn7_CATCGGGGTACGATGG	-0.212344	0.484785
BA46_09-22-2021_rxn7_CATGAGTCAAACTCTG	-0.272875	0.769887
BA46_09-22-2021_rxn7_CATGAGTTCCCGTGAG	0.113457	0
BA46_09-22-2021_rxn7_CATGCAAGTCCTGAAT	-0.215518	0.59209
BA46_09-22-2021_rxn7_CATGCAAGTCGCAGTC	0.0794879	0.387599
BA46_09-22-2021_rxn7_CATGCCTAGAGTGTTA	-0.300908	0.51523
BA46_09-22-2021_rxn7_CATGCCTAGGAGTCTG	0.0422937	0.00972254
BA46_09-22-2021_rxn7_CATGCCTAGGTGCATG	-0.142375	0.69719
BA46_09-22-2021_rxn7_CATGCCTGTCGAGTTT	-0.258888	0.511717
BA46_09-22-2021_rxn7_CATGCCTTCAATCTCT	0.0117783	0.517814
BA46_09-22-2021_rxn7_CATGCGGCAGTAGGAC	0.165393	0.202511
BA46_09-22-2021_rxn7_CATGCTCAGGTCCCTG	0.138677	0.238035
BA46_09-22-2021_rxn7_CATGCTCCAAGTCCAT	0.10184	0.375313
BA46_09-22-2021_rxn7_CATGCTCGTGGATACG	0.0331113	0.321611
BA46_09-22-2021_rxn7_CATGCTCGTTTGACAC	-0.0979853	0.396558
BA46_09-22-2021_rxn7_CATGGATCACTGGCGT	0.0620649	0
BA46_09-22-2021_rxn7_CATTCATAGGATAATC	0.0171364	0
BA46_09-22-2021_rxn7_CATTCATAGGTAAGTT	0.0444963	0.455297
BA46_09-22-2021_rxn7_CATTCATAGGTCTTTG	-0.317587	0.731329
BA46_09-22-2021_rxn7_CATTCATCACCTTCGT	0.0702333	0.305159
BA46_09-22-2021_rxn7_CATTCATTCCTTATGT	-0.00384056	0.122422
BA46_09-22-2021_rxn7_CATTCCGGTGGTCTAT	-0.210725	0.453906
BA46_09-22-2021_rxn7_CATTCTAAGCAACTTC	0.0342978	0.0315742
BA46_09-22-2021_rxn7_CATTGAGGTCACCGCA	0.0836208	0.30543
BA46_09-22-2021_rxn7_CATTGAGGTTCAGCTA	0.113108	0.349251
BA46_09-22-2021_rxn7_CATTGAGTCATTTGTC	-0.169944	0.698464
BA46_09-22-2021_rxn7_CATTGAGTCCGGTAAT	0.0917868	0.282024
BA46_09-22-2021_rxn7_CATTGTTGTGAGTTGG	-0.320896	0.735361
BA46_09-22-2021_rxn7_CATTGTTTCGCAATTG	0.0551065	0
BA46_09-22-2021_rxn7_CATTGTTTCTGCCTGT	0.130417	0.418283
BA46_09-22-2021_rxn7_CCAAGCGCATCGTGCG	-0.16144	0.77794
BA46_09-22-2021_rxn7_CCAAGCGGTCATCGGC	0.0599704	0.28832
BA46_09-22-2021_rxn7_CCAATGAAGTAGAATC	-0.251322	0.701959
BA46_09-22-2021_rxn7_CCAATGACATACAGCT	0.146104	0.00305425
BA46_09-22-2021_rxn7_CCAATGATCAAATAGG	-0.151371	0.594591
BA46_09-22-2021_rxn7_CCAATGATCAACTGAC	0.191678	0.077532
BA46_09-22-2021_rxn7_CCACAAAAGAATCGAT	-0.00919527	0.393653
BA46_09-22-2021_rxn7_CCACAAAAGTTGGACG	0.140229	0
BA46_09-22-2021_rxn7_CCACAAACAGAGAAAG	0.0434203	0.339264
BA46_09-22-2021_rxn7_CCACAAAGTACGATTC	0.179506	0.178011
BA46_09-22-2021_rxn7_CCACAAAGTTATGTGC	-0.0556863	0.486873
BA46_09-22-2021_rxn7_CCACAAATCAGATGCT	0.18588	0.109553
BA46_09-22-2021_rxn7_CCACAAATCCATTTCA	0.146363	0.208334
BA46_09-22-2021_rxn7_CCACCATAGACCATGG	0.116303	0.0328475
BA46_09-22-2021_rxn7_CCACCATCACAGCGCT	0.0276399	0
BA46_09-22-2021_rxn7_CCACCATGTCCTGAAT	0.181036	0.234444
BA46_09-22-2021_rxn7_CCACGAGAGGCCCAAA	0.0442568	0.173246
BA46_09-22-2021_rxn7_CCACGAGCATCCTCAC	-0.25279	0.765041
BA46_09-22-2021_rxn7_CCACGAGGTTGGTACT	-0.282038	0.609735
BA46_09-22-2021_rxn7_CCATAAGCACCATATG	0.0878702	0.391437
BA46_09-22-2021_rxn7_CCATAAGGTATGACAA	0.00842935	0.401745
BA46_09-22-2021_rxn7_CCATAAGGTTGCATAC	0.0551081	0.228407
BA46_09-22-2021_rxn7_CCATAAGTCGATAACC	0.0859951	0.179012
BA46_09-22-2021_rxn7_CCATCACTCCTACCAC	-0.20376	0.768835
BA46_09-22-2021_rxn7_CCCAACTAGAGAGGGC	0.076414	0.29409
BA46_09-22-2021_rxn7_CCCAACTCAGGGACTA	-0.015216	0.50572
BA46_09-22-2021_rxn7_CCCATTGGTACCGCGT	-0.105107	0.35771
BA46_09-22-2021_rxn7_CCCATTGGTCGCCACA	-0.205932	0.680147
BA46_09-22-2021_rxn7_CCCGAAGAGAGTGGCT	-0.238414	0.580735
BA46_09-22-2021_rxn7_CCCGAAGAGCCAGAGT	0.00491189	0.10094
BA46_09-22-2021_rxn7_CCCGAAGGTAGGACTG	-0.185767	0.583727
BA46_09-22-2021_rxn7_CCCTAACCAAAGGAGA	0.000336359	0.277637
BA46_09-22-2021_rxn7_CCCTAACTCACGGAGA	-0.123157	0.377329
BA46_09-22-2021_rxn7_CCCTCTCAGTTCATCG	0.113512	0.0585627
BA46_09-22-2021_rxn7_CCCTCTCGTAGGCAAC	0.11319	0.230284
BA46_09-22-2021_rxn7_CCCTCTCGTGACAACG	0.00770033	0.521416
BA46_09-22-2021_rxn7_CCCTGATTCTCGACCT	0.0614177	0
BA46_09-22-2021_rxn7_CCCTTAGAGCCGTCGT	-0.122435	0.479885
BA46_09-22-2021_rxn7_CCCTTAGTCCGATGTA	0.166945	0.302621
BA46_09-22-2021_rxn7_CCGAACGAGGTTAGTA	0.00235878	0.267047
BA46_09-22-2021_rxn7_CCGAACGGTCGAACGA	-0.250208	0.696217
BA46_09-22-2021_rxn7_CCGATCTGTGTGGTCC	-0.096801	0.39189
BA46_09-22-2021_rxn7_CCGATCTTCCTTGACC	0.0722413	0.215354
BA46_09-22-2021_rxn7_CCGATGGAGGTGAGAA	0.0870608	0.240021
BA46_09-22-2021_rxn7_CCGCAAGCAGCAGTGA	-0.0699801	0.555586
BA46_09-22-2021_rxn7_CCGCAAGTCCTGTAGA	0.0757521	0
BA46_09-22-2021_rxn7_CCGCAAGTCGTAATGC	0.200173	0.121994
BA46_09-22-2021_rxn7_CCGGTAGCATGAGAAT	-0.00540793	0.481243
BA46_09-22-2021_rxn7_CCGGTAGGTGAAGCGT	0.0271273	0.217286
BA46_09-22-2021_rxn7_CCGGTAGGTTGACTGT	-0.155785	0.732962
BA46_09-22-2021_rxn7_CCGGTGAGTCTGTGCG	0.0926941	0.418676
BA46_09-22-2021_rxn7_CCGTAGGAGAGTCTGG	0.135662	0.250522
BA46_09-22-2021_rxn7_CCGTAGGAGTAGACCG	-0.0938086	0.285366
BA46_09-22-2021_rxn7_CCGTGAGTCCTAGCTC	-0.28424	0.542173
BA46_09-22-2021_rxn7_CCGTTCAAGATAGCTA	0.0375343	0.051052
BA46_09-22-2021_rxn7_CCGTTCAGTATTCCTT	0.0341926	0.398465
BA46_09-22-2021_rxn7_CCGTTCATCTGGGCAC	-0.169882	0.686417
BA46_09-22-2021_rxn7_CCTAAGACATCCGTTC	0.106825	0
BA46_09-22-2021_rxn7_CCTATCGCAAAGTGTA	0.127703	0.128406
BA46_09-22-2021_rxn7_CCTATCGCATCCGGCA	0.0847213	0.18951
BA46_09-22-2021_rxn7_CCTATCGTCTGGTGGC	0.0627761	0.47789
BA46_09-22-2021_rxn7_CCTCAACAGCATCCTA	0.0298541	0.149305
BA46_09-22-2021_rxn7_CCTCAACAGCCATGCC	0.161616	0.228924
BA46_09-22-2021_rxn7_CCTCACACAAACACCT	0.218755	0.314586
BA46_09-22-2021_rxn7_CCTCATGAGCAAGCCA	0.193552	0.139496
BA46_09-22-2021_rxn7_CCTCATGGTATCTCTT	0.204212	0.301331
BA46_09-22-2021_rxn7_CCTCCAACAATCCTAG	-0.0100611	0.114697
BA46_09-22-2021_rxn7_CCTCCAAGTACGATTC	0.0613791	0.357561
BA46_09-22-2021_rxn7_CCTCTAGGTATGGAGC	0.0995623	0
BA46_09-22-2021_rxn7_CCTCTAGTCTCGAGTA	0.0852381	0
BA46_09-22-2021_rxn7_CCTCTCCCAAATTGCC	0.0475381	0
BA46_09-22-2021_rxn7_CCTTCAGAGGATATAC	0.0636501	0
BA46_09-22-2021_rxn7_CCTTCAGAGGATATGT	-0.188185	0.599173
BA46_09-22-2021_rxn7_CCTTCAGCAAGTGGAC	-0.185983	0.480632
BA46_09-22-2021_rxn7_CCTTCAGGTTTCACAG	-0.309276	0.795907
BA46_09-22-2021_rxn7_CCTTGTGCAGGCGATA	0.073101	0.045473
BA46_09-22-2021_rxn7_CCTTGTGTCGCTTTAT	0.0790625	0.219497
BA46_09-22-2021_rxn7_CCTTTGGGTCACCGAC	0.141453	0.227522
BA46_09-22-2021_rxn7_CCTTTGGGTGTAACGG	0.206545	0.15864
BA46_09-22-2021_rxn7_CGAAGGACACCCTAAA	-0.0982814	0.371813
BA46_09-22-2021_rxn7_CGAATTGCACAATTCG	-0.21665	0.784586
BA46_09-22-2021_rxn7_CGAGAAGCAACCAGAG	-0.252799	0.683162
BA46_09-22-2021_rxn7_CGAGGAAAGCCACAAG	-0.100692	0.433929
BA46_09-22-2021_rxn7_CGAGTGCCACCATATG	-0.182542	0.412122
BA46_09-22-2021_rxn7_CGAGTTACAAGGGCAT	-0.0994312	0.484478
BA46_09-22-2021_rxn7_CGATGCGGTTGAGGAC	-0.204975	0.594335
BA46_09-22-2021_rxn7_CGATGCGTCAACGAGG	-0.182167	0.73147
BA46_09-22-2021_rxn7_CGCATAAAGAGCATTA	0.0517436	0
BA46_09-22-2021_rxn7_CGCATAAGTAGACAAT	-0.158368	0.561937
BA46_09-22-2021_rxn7_CGCATAATCCCGAAAT	0.0784608	0.178982
BA46_09-22-2021_rxn7_CGCATGGTCCGCGGAT	0.103703	0.327249
BA46_09-22-2021_rxn7_CGCATGGTCGTCTCAC	0.153882	0.0804984
BA46_09-22-2021_rxn7_CGCCAGAGTCGCAACC	0.186495	0.165185
BA46_09-22-2021_rxn7_CGCCAGAGTTATCTTC	0.173571	0.302129
BA46_09-22-2021_rxn7_CGCCAGATCGAGCCAC	0.0617566	0.350408
BA46_09-22-2021_rxn7_CGCCATTGTTACCGTA	0.106646	0.378834
BA46_09-22-2021_rxn7_CGCGTGACAAGTGGTG	0.246809	0.0501584
BA46_09-22-2021_rxn7_CGCGTGAGTGAGAACC	0.113121	0.0504489
BA46_09-22-2021_rxn7_CGCGTGATCCACTAGA	-0.154139	0.402407
BA46_09-22-2021_rxn7_CGGAACCCAATACCCA	0.200791	0.296244
BA46_09-22-2021_rxn7_CGGACACAGGGCGAGA	0.0687977	0.248379
BA46_09-22-2021_rxn7_CGGAGAACACAGTATC	0.175485	0.348207
BA46_09-22-2021_rxn7_CGGAGAACAGTTAGGG	-0.182303	0.606889
BA46_09-22-2021_rxn7_CGGAGAAGTATTTCGG	-0.289978	0.641703
BA46_09-22-2021_rxn7_CGGAGAATCTGTGCAA	0.120549	0.286105
BA46_09-22-2021_rxn7_CGGCAGTGTCCGAAAG	0.157579	0.164296
BA46_09-22-2021_rxn7_CGGCAGTGTGCCTAAT	-0.262346	0.427057
BA46_09-22-2021_rxn7_CGGCAGTGTTCATCGA	0.0405257	0.197625
BA46_09-22-2021_rxn7_CGGGACTAGAAGTATC	-0.140028	0.648234
BA46_09-22-2021_rxn7_CGGGACTAGGTCACAG	0.122403	0.139579
BA46_09-22-2021_rxn7_CGGGACTCAATGAAAC	-0.0666992	0.468903
BA46_09-22-2021_rxn7_CGGGACTCACATATCG	0.0755553	0.197041
BA46_09-22-2021_rxn7_CGGGACTCACGTAGTT	-0.312687	0.703628
BA46_09-22-2021_rxn7_CGGGACTGTGATAGTA	0.107486	0.126749
BA46_09-22-2021_rxn7_CGGGTCATCTACCACC	0.195943	0.138095
BA46_09-22-2021_rxn7_CGGGTGTTCATGCCCT	-0.164392	0.58489
BA46_09-22-2021_rxn7_CGTAAGTGTCGTTCAA	-0.0589621	0.485329
BA46_09-22-2021_rxn7_CGTAATGAGCTAATGA	-0.0801733	0
BA46_09-22-2021_rxn7_CGTAGTAGTCTGTTAG	-0.118665	0.423695
BA46_09-22-2021_rxn7_CGTAGTAGTTCTTGTT	0.165252	0.305849
BA46_09-22-2021_rxn7_CGTGAATGTTCTCCAC	-0.169103	0.494663
BA46_09-22-2021_rxn7_CGTGATAAGATACCAA	0.143327	0.101493
BA46_09-22-2021_rxn7_CGTGATAGTTCGGTTA	-0.169623	0.652318
BA46_09-22-2021_rxn7_CGTGTCTAGTGCTACT	-0.184532	0.365844
BA46_09-22-2021_rxn7_CGTGTCTGTCCGATCG	0.0652603	0.00432371
BA46_09-22-2021_rxn7_CGTGTCTGTGCTAGCC	0.132374	0.180868
BA46_09-22-2021_rxn7_CGTTAGAAGCGCAATG	-0.00938855	0.400596
BA46_09-22-2021_rxn7_CGTTAGAAGGACAACC	0.092497	0.266391
BA46_09-22-2021_rxn7_CGTTCTGCATCCTATT	0.206684	0.298652
BA46_09-22-2021_rxn7_CGTTGGGCATGCGGTC	0.0831034	0.124933
BA46_09-22-2021_rxn7_CTAACCCCAGTCAGCC	0.119315	0.0291571
BA46_09-22-2021_rxn7_CTAACTTCAATTGCAC	-0.139377	0.763581
BA46_09-22-2021_rxn7_CTAACTTGTTCGGCCA	0.0502596	0.457659
BA46_09-22-2021_rxn7_CTAAGTGAGAATGTTG	-0.117729	0.372772
BA46_09-22-2021_rxn7_CTACAGATCTCTATAC	0.229325	0.267568
BA46_09-22-2021_rxn7_CTACATTGTTGCGTAT	0.135319	0.18573
BA46_09-22-2021_rxn7_CTACCCAGTGACCTGC	-0.0942223	0.231488
BA46_09-22-2021_rxn7_CTACCTGAGGCATCAG	0.111708	0.214208
BA46_09-22-2021_rxn7_CTACCTGAGTTCGCAT	-0.0122756	0.353554
BA46_09-22-2021_rxn7_CTACCTGCAATCAAGA	-0.24986	0.396756
BA46_09-22-2021_rxn7_CTACCTGTCATCTACT	0.0968334	0.338857
BA46_09-22-2021_rxn7_CTACTATCAGTCTGGC	-0.00686747	0.407965
BA46_09-22-2021_rxn7_CTACTATGTCGCAACC	0.140293	0.209611
BA46_09-22-2021_rxn7_CTACTATTCCATGCAA	0.162126	0.346665
BA46_09-22-2021_rxn7_CTACTATTCCCTAGGG	0.124744	0.193569
BA46_09-22-2021_rxn7_CTAGACAAGGATATGT	-0.171927	0.666453
BA46_09-22-2021_rxn7_CTAGACAAGGTTCTTG	0.0967053	0.196687
BA46_09-22-2021_rxn7_CTAGGTAAGTTTCGAC	-0.244375	0.599264
BA46_09-22-2021_rxn7_CTATAGGGTCTGCCTT	0.0484155	0.0953082
BA46_09-22-2021_rxn7_CTATCCGTCATTACCT	-0.0949488	0.618335
BA46_09-22-2021_rxn7_CTCAACCAGCACCGTC	-0.113444	0.629591
BA46_09-22-2021_rxn7_CTCAACCAGTGAGGCT	-0.238443	0.615279
BA46_09-22-2021_rxn7_CTCAACCGTTGTCTAG	0.068224	0
BA46_09-22-2021_rxn7_CTCAGAACATCCTGTC	0.111535	0
BA46_09-22-2021_rxn7_CTCAGGGAGGTGCAGT	-0.293422	0.597997
BA46_09-22-2021_rxn7_CTCATCGGTAGAATGT	0.123016	0.40296
BA46_09-22-2021_rxn7_CTCATCGGTAGGGTAC	0.134019	0.071751
BA46_09-22-2021_rxn7_CTCATCGGTCTTGTCC	0.180728	0
BA46_09-22-2021_rxn7_CTCATGCAGCCGGAAT	-0.067091	0.34282
BA46_09-22-2021_rxn7_CTCATGCGTATAGGGC	0.0458873	0.363984
BA46_09-22-2021_rxn7_CTCATGCGTGATGGCA	-0.101389	0.438641
BA46_09-22-2021_rxn7_CTCATGCGTTAAAGTG	-0.0467638	0.308598
BA46_09-22-2021_rxn7_CTCATTAAGACGCCCT	0.169019	0.310856
BA46_09-22-2021_rxn7_CTCATTAGTAGTGTGG	0.0417689	0.0746344
BA46_09-22-2021_rxn7_CTCCAACAGAATCGTA	0.208062	0.206129
BA46_09-22-2021_rxn7_CTCCAACCAGGGAATC	0.0727624	0
BA46_09-22-2021_rxn7_CTCCAACGTGTTCGAT	0.251394	0.164836
BA46_09-22-2021_rxn7_CTCCAACTCAGCGCGT	-0.0182578	0.022009
BA46_09-22-2021_rxn7_CTCCAACTCTCCAAGA	0.182364	0.235876
BA46_09-22-2021_rxn7_CTCCACAAGCCTGTCG	-0.306928	0.670583
BA46_09-22-2021_rxn7_CTCCATGAGCTAGAGC	0.0949308	0.201828
BA46_09-22-2021_rxn7_CTCCATGAGTAAACAC	0.080582	0.131868
BA46_09-22-2021_rxn7_CTCCATGCAATTGAAG	-0.158456	0.444512
BA46_09-22-2021_rxn7_CTCCCAACAGCTACTA	0.0353139	0.472902
BA46_09-22-2021_rxn7_CTCCCAAGTGAGATAT	0.142531	0.323097
BA46_09-22-2021_rxn7_CTCCCAAGTTGCAAGG	0.0782897	0.244756
BA46_09-22-2021_rxn7_CTCCCTCCAGGCTCTG	0.0572345	0.380522
BA46_09-22-2021_rxn7_CTCCCTCCAGTAACGG	0.150037	0.240231
BA46_09-22-2021_rxn7_CTCCGATGTACTCCCT	0.123077	0.33255
BA46_09-22-2021_rxn7_CTCCTCCCAGCTGAGA	0.0437072	0.383919
BA46_09-22-2021_rxn7_CTCCTCCTCACCCTTG	0.175032	0.0667287
BA46_09-22-2021_rxn7_CTCCTCCTCGTTCTAT	0.190659	0.182757
BA46_09-22-2021_rxn7_CTCCTTTTCAGTCCGG	0.195679	0.0458377
BA46_09-22-2021_rxn7_CTCGAGGAGAGGTCGT	0.078871	0.413662
BA46_09-22-2021_rxn7_CTCGAGGAGTTGAAAC	0.0901818	0.335895
BA46_09-22-2021_rxn7_CTCTCAGAGCTTGTGT	0.0787802	0.167685
BA46_09-22-2021_rxn7_CTCTCAGTCAGAACCT	0.0665755	0.00369427
BA46_09-22-2021_rxn7_CTCTCGAGTATGGGAC	0.149126	0.154407
BA46_09-22-2021_rxn7_CTCTGGTAGGTTCTTG	0.0926738	0.341586
BA46_09-22-2021_rxn7_CTGAATGCATCGATAC	0.0419081	0.159226
BA46_09-22-2021_rxn7_CTGAGGCAGACTGAGC	0.0309084	0.148421
BA46_09-22-2021_rxn7_CTGAGGCAGTGCTACT	0.268051	0.207865
BA46_09-22-2021_rxn7_CTGAGGCGTCAATGGG	0.0445381	0
BA46_09-22-2021_rxn7_CTGATCCAGCCATTGT	0.144401	0.247682
BA46_09-22-2021_rxn7_CTGATCCCACGTAGTT	-0.131229	0.594473
BA46_09-22-2021_rxn7_CTGATCCTCTATCGCC	0.0463681	0.235297
BA46_09-22-2021_rxn7_CTGCAGGAGGAGACCT	-0.0510245	0.434673
BA46_09-22-2021_rxn7_CTGCAGGCAATCGCCG	0.194268	0.0519455
BA46_09-22-2021_rxn7_CTGCATCGTAGGTACG	0.0105984	0.406582
BA46_09-22-2021_rxn7_CTGCTCACAGAACTTC	0.0708922	0.228431
BA46_09-22-2021_rxn7_CTGCTCATCCCTGTTG	-0.167173	0.760708
BA46_09-22-2021_rxn7_CTGGCAGCACTGAATC	-0.00119837	0.351664
BA46_09-22-2021_rxn7_CTGGCAGGTAGACAGC	0.110221	0.271918
BA46_09-22-2021_rxn7_CTGTACCCAGGGACTA	0.0651989	0.258524
BA46_09-22-2021_rxn7_CTGTACCTCCAGTTCC	0.0720874	0.385737
BA46_09-22-2021_rxn7_CTGTAGACAACTCCCT	0.269589	0.038372
BA46_09-22-2021_rxn7_CTGTAGAGTAATCAGA	0.166692	0.151681
BA46_09-22-2021_rxn7_CTGTATTGTAGCGTTT	0.121221	0.188942
BA46_09-22-2021_rxn7_CTGTATTGTATGAGGC	-0.0783692	0.354396
BA46_09-22-2021_rxn7_CTGTATTTCATATGGC	-0.042142	0.777989
BA46_09-22-2021_rxn7_CTGTCGTGTATGAGAT	0.128001	0
BA46_09-22-2021_rxn7_CTGTCGTGTGACAGCA	-0.060272	0.423293
BA46_09-22-2021_rxn7_CTGTGAATCGGTCACG	-0.121548	0.498563
BA46_09-22-2021_rxn7_CTGTGGGCACTAGGCC	0.0032421	0.279712
BA46_09-22-2021_rxn7_CTTACCGGTCCAGCGT	-0.259856	0.627146
BA46_09-22-2021_rxn7_CTTCCGACACTTCATT	0.230065	0.0875288
BA46_09-22-2021_rxn7_CTTCGGTGTCCTTGTC	0.162948	0.310863
BA46_09-22-2021_rxn7_CTTCGGTGTGATTGGG	-0.0459184	0.456933
BA46_09-22-2021_rxn7_CTTCTCTCAATCCAGT	0.190977	0.305604
BA46_09-22-2021_rxn7_CTTGAGAAGAGTCCGA	0.137349	0.292322
BA46_09-22-2021_rxn7_CTTGAGAAGGCAATGC	0.150531	0.265492
BA46_09-22-2021_rxn7_CTTTCAACACTTGTCC	-0.262698	0.650078
BA46_09-22-2021_rxn7_CTTTCGGAGGCTTAGG	0.0162516	0.309152
BA46_09-22-2021_rxn7_CTTTCGGCATGGACAG	0.169248	0.239477
BA46_09-22-2021_rxn7_CTTTCGGTCCATCTAT	-0.148624	0.456817
BA46_09-22-2021_rxn7_GAAACCTAGTGGTCAG	-0.0446817	0.0900613
BA46_09-22-2021_rxn7_GAAACCTCAATTTCCT	0.0815591	0.254845
BA46_09-22-2021_rxn7_GAAACCTTCTCCGCAT	0.142884	0.358745
BA46_09-22-2021_rxn7_GAAATGACAGTTCACA	0.163742	0.311724
BA46_09-22-2021_rxn7_GAAATGAGTGACACGA	0.0582586	0.282709
BA46_09-22-2021_rxn7_GAACACTCAAGAGTTA	0.0232964	0.464784
BA46_09-22-2021_rxn7_GAACACTGTTGCGAAG	-0.17406	0.680754
BA46_09-22-2021_rxn7_GAACGTTCAGGTCTCG	-0.135507	0.585176
BA46_09-22-2021_rxn7_GAACGTTTCGCCAGTG	0.165696	0.373544
BA46_09-22-2021_rxn7_GAACTGTAGCTGCGAA	0.0887576	0.454531
BA46_09-22-2021_rxn7_GAACTGTTCGCTGCGA	0.0493479	0.166447
BA46_09-22-2021_rxn7_GAAGAATCACAAACGG	-0.162559	0.599083
BA46_09-22-2021_rxn7_GAAGAATGTGAGACCA	-0.147621	0.719872
BA46_09-22-2021_rxn7_GAAGAATGTGAGATCG	-0.0881717	0.233182
BA46_09-22-2021_rxn7_GAAGAATGTGCCTACG	-0.277254	0.650883
BA46_09-22-2021_rxn7_GAAGAATGTTCTTGCC	-0.151901	0.164082
BA46_09-22-2021_rxn7_GAAGCCCAGGCTATCT	0.0571942	0
BA46_09-22-2021_rxn7_GAAGCCCGTCAGTCTA	0.0141338	0.344485
BA46_09-22-2021_rxn7_GAAGCCCGTCGCTTAA	-0.052558	0.160761
BA46_09-22-2021_rxn7_GAAGCCCGTGTGCTTA	0.112363	0.228338
BA46_09-22-2021_rxn7_GAAGCGAAGTAGAATC	0.101083	0.267249
BA46_09-22-2021_rxn7_GAAGCGATCTCTCTTC	0.062201	0.402631
BA46_09-22-2021_rxn7_GAAGGACCAAAGCTAA	0.00191038	0.145845
BA46_09-22-2021_rxn7_GAAGGACCAAGTATAG	0.0911979	0.230378
BA46_09-22-2021_rxn7_GAAGGACTCACAACCA	0.1179	0.316222
BA46_09-22-2021_rxn7_GAAGGGTGTATGTCCA	0.0719324	0
BA46_09-22-2021_rxn7_GAAGGGTTCTGGTGGC	-0.0904156	0.211681
BA46_09-22-2021_rxn7_GAAGGGTTCTTCCACG	-0.0318413	0.700861
BA46_09-22-2021_rxn7_GAAGTAAAGCCATTCA	-0.0827722	0.678254
BA46_09-22-2021_rxn7_GAAGTAACATTGACAC	-0.0983188	0.761896
BA46_09-22-2021_rxn7_GAATAGAAGCGTGTTT	0.111909	0.177016
BA46_09-22-2021_rxn7_GAATAGACAAGACTGG	-0.198932	0.62311
BA46_09-22-2021_rxn7_GAATAGATCGTCTAAG	-0.0611049	0.159791
BA46_09-22-2021_rxn7_GAATCACCACCCTATC	0.175579	0.288219
BA46_09-22-2021_rxn7_GAATCACGTTGCCAAT	0.0955494	0.206626
BA46_09-22-2021_rxn7_GACACGCCAGGCCCTA	0.0934469	0.303184
BA46_09-22-2021_rxn7_GACACGCTCTAAGAAG	0.0986914	0.358071
BA46_09-22-2021_rxn7_GACAGCCCAAGGACAC	-0.137665	0.47723
BA46_09-22-2021_rxn7_GACAGCCGTGATGGCA	-0.0736885	0.344224
BA46_09-22-2021_rxn7_GACAGCCTCACTGGGC	0.0280986	0.372219
BA46_09-22-2021_rxn7_GACCAATGTCCACTCT	-0.0984658	0.402458
BA46_09-22-2021_rxn7_GACCCAGCACGCGGTT	-0.277845	0.578722
BA46_09-22-2021_rxn7_GACCCAGCAGATTCGT	0.180039	0.0786383
BA46_09-22-2021_rxn7_GACCCAGCATCGGTTA	0.130614	0.272603
BA46_09-22-2021_rxn7_GACCCAGTCCCGTTGT	0.00373749	0
BA46_09-22-2021_rxn7_GACCGTGAGTCACAGG	0.0102	0.0177897
BA46_09-22-2021_rxn7_GACCGTGTCTTCTGTA	-0.210975	0.499562
BA46_09-22-2021_rxn7_GACGCTGTCAGGTAAA	0.139181	0.124477
BA46_09-22-2021_rxn7_GACGCTGTCCTTGGAA	-0.1392	0.548374
BA46_09-22-2021_rxn7_GACGTTAGTATGACAA	0.173905	0.252888
BA46_09-22-2021_rxn7_GACTATGCAATACCTG	0.154666	0.147213
BA46_09-22-2021_rxn7_GACTATGCATAGGTTC	-0.0734523	0
BA46_09-22-2021_rxn7_GACTATGCATCATCCC	-0.0839745	0.507599
BA46_09-22-2021_rxn7_GACTATGTCGATACAC	0.0376747	0
BA46_09-22-2021_rxn7_GACTCAACAAATCGTC	0.0804067	0.32864
BA46_09-22-2021_rxn7_GACTCTCCAACTGAAA	-0.168632	0.475416
BA46_09-22-2021_rxn7_GACTCTCTCTTACACT	0.200521	0.12549
BA46_09-22-2021_rxn7_GACTGATTCCAAGCCG	0.0512718	0.0997539
BA46_09-22-2021_rxn7_GACTTCCAGGACAACC	0.1551	0.18157
BA46_09-22-2021_rxn7_GACTTCCGTAAGGAGA	-0.299571	0.641562
BA46_09-22-2021_rxn7_GACTTCCGTACTCGAT	-0.0895013	0.328253
BA46_09-22-2021_rxn7_GACTTCCGTAGGCAGT	0.109016	0.165245
BA46_09-22-2021_rxn7_GAGAAATGTGGGCTCT	-0.0512183	0.373768
BA46_09-22-2021_rxn7_GAGAAATTCCGTCAAA	0.100907	0.41655
BA46_09-22-2021_rxn7_GAGACCCCATTAGGCT	-0.0477599	0.294905
BA46_09-22-2021_rxn7_GAGACCCGTGGATCGA	0.0806226	0
BA46_09-22-2021_rxn7_GAGACTTTCGATTTCT	0.203848	0.231633
BA46_09-22-2021_rxn7_GAGAGGTAGACGAGCT	0.122793	0.13121
BA46_09-22-2021_rxn7_GAGAGGTCACTTGTGA	0.0734267	0.181261
BA46_09-22-2021_rxn7_GAGAGGTGTGTCTCCT	-0.0240562	0
BA46_09-22-2021_rxn7_GAGATGGTCCCATTTA	0.132018	0.309539
BA46_09-22-2021_rxn7_GAGCTGCAGTAGCAAT	0.103526	0.24849
BA46_09-22-2021_rxn7_GAGCTGCGTCTTGAGT	-0.246183	0.581712
BA46_09-22-2021_rxn7_GAGCTGCGTGTCTCCT	-0.129092	0.380295
BA46_09-22-2021_rxn7_GAGGCAAGTTCGAACT	-0.0605199	0.673605
BA46_09-22-2021_rxn7_GAGGCCTCAAGTTCCA	0.096154	0
BA46_09-22-2021_rxn7_GAGGCCTGTGCTCCGA	0.0764996	0.0606504
BA46_09-22-2021_rxn7_GAGGCCTGTGTTGCCG	-0.147911	0.73294
BA46_09-22-2021_rxn7_GAGGGATAGTGCCTCG	-0.00449692	0.299231
BA46_09-22-2021_rxn7_GAGGGATGTCTGTAAC	-0.00548519	0.362071
BA46_09-22-2021_rxn7_GAGGGATGTGAACCGA	-0.0740432	0.225002
BA46_09-22-2021_rxn7_GAGGGTAAGGCCGCTT	-0.216942	0.63077
BA46_09-22-2021_rxn7_GAGTCATGTACAGGTG	-0.282334	0.814093
BA46_09-22-2021_rxn7_GAGTCTAAGTCTGCAT	0.024201	0.180852
BA46_09-22-2021_rxn7_GAGTCTACAGTTTCGA	-0.176621	0.664103
BA46_09-22-2021_rxn7_GAGTGTTCAGGTTCAT	-0.196366	0.66113
BA46_09-22-2021_rxn7_GAGTTGTAGTCTGGAG	0.0991725	0.0715329
BA46_09-22-2021_rxn7_GAGTTGTGTGCTGCAC	0.0627875	0.270233
BA46_09-22-2021_rxn7_GAGTTTGAGAGAGCGG	0.034852	0.262034
BA46_09-22-2021_rxn7_GAGTTTGAGTAGCTCT	0.117915	0.301476
BA46_09-22-2021_rxn7_GAGTTTGAGTTATGGA	0.0160853	0.532801
BA46_09-22-2021_rxn7_GAGTTTGCAACCACGC	0.214723	0.178734
BA46_09-22-2021_rxn7_GATAGAATCCAGTGCG	-0.10333	0.134514
BA46_09-22-2021_rxn7_GATAGCTCAGACCAGA	-0.2087	0.658826
BA46_09-22-2021_rxn7_GATCACACACATACTG	0.0895199	0.130103
BA46_09-22-2021_rxn7_GATCACATCGGACGTC	-0.140304	0.721772
BA46_09-22-2021_rxn7_GATCAGTGTTCTGAGT	-0.0761232	0
BA46_09-22-2021_rxn7_GATCAGTTCGTGGAAG	0.0743805	0.294366
BA46_09-22-2021_rxn7_GATCATGAGTCCGCCA	0.203005	0.191347
BA46_09-22-2021_rxn7_GATCATGGTCACCACG	0.139697	0.30248
BA46_09-22-2021_rxn7_GATCATGGTGAGTAGC	-0.00614206	0.583501
BA46_09-22-2021_rxn7_GATCCCTAGACTTAAG	0.0622019	0.404932
BA46_09-22-2021_rxn7_GATCCCTCACTCCTGT	-0.191503	0.748417
BA46_09-22-2021_rxn7_GATCCCTGTAGGCTCC	0.163179	0.13043
BA46_09-22-2021_rxn7_GATCCCTGTCTCGGGT	0.035553	0.276339
BA46_09-22-2021_rxn7_GATCCCTTCACGAACT	-0.0327409	0.590277
BA46_09-22-2021_rxn7_GATCGTAAGGGCTGAT	0.101883	0.319712
BA46_09-22-2021_rxn7_GATCGTATCAGACCGC	-0.333182	0.651245
BA46_09-22-2021_rxn7_GATCGTATCTCAAAGC	-0.217215	0.458442
BA46_09-22-2021_rxn7_GATGACTAGACAGCTG	0.144731	0.236495
BA46_09-22-2021_rxn7_GATGACTGTGGAAGTC	-0.0251431	0.098242
BA46_09-22-2021_rxn7_GATGAGGAGCCTGTCG	-0.10717	0.169446
BA46_09-22-2021_rxn7_GATGAGGTCAGCATTG	0.0572338	0.00950804
BA46_09-22-2021_rxn7_GATGATCTCGTTCCCA	0.151486	0.275764
BA46_09-22-2021_rxn7_GATGCTACAAGCTGCC	0.0824607	0.275126
BA46_09-22-2021_rxn7_GATGCTATCGTGGCGT	0.0353538	0
BA46_09-22-2021_rxn7_GATTCGAAGCGAGGAG	-0.309322	0.61394
BA46_09-22-2021_rxn7_GATTCGAGTACAGGTG	-0.237341	0.698101
BA46_09-22-2021_rxn7_GATTCGATCAACCTTT	0.126752	0.267166
BA46_09-22-2021_rxn7_GATTCGATCGCTCTCA	-0.0422722	0.535027
BA46_09-22-2021_rxn7_GATTCTTCACGAAAGC	0.102915	0.408347
BA46_09-22-2021_rxn7_GATTCTTTCTACGCGG	-0.0136819	0.455685
BA46_09-22-2021_rxn7_GATTTCTAGCGTCAAG	0.106554	0.021855
BA46_09-22-2021_rxn7_GATTTCTTCTGTCCCA	-0.171179	0.623296
BA46_09-22-2021_rxn7_GCAACATCAGACGGAT	-0.110918	0.602267
BA46_09-22-2021_rxn7_GCAACATTCCTAGCTC	0.0314053	0.0492095
BA46_09-22-2021_rxn7_GCAACCGAGGATCATA	0.179974	0.0771264
BA46_09-22-2021_rxn7_GCACATACATCTCCCA	0.210904	0.228286
BA46_09-22-2021_rxn7_GCACGGTAGTTGGACG	0.0738153	0
BA46_09-22-2021_rxn7_GCACGGTCATTGCCGG	-0.00302062	0.1961
BA46_09-22-2021_rxn7_GCACGGTTCACTACTT	0.155026	0
BA46_09-22-2021_rxn7_GCACGTGAGATAACGT	0.203813	0.1605
BA46_09-22-2021_rxn7_GCACGTGCAGGACAGT	0.0385863	0
BA46_09-22-2021_rxn7_GCAGCTGCACCGTCTT	0.0852033	0.250827
BA46_09-22-2021_rxn7_GCAGGCTAGGTTCTAC	0.16127	0.276142
BA46_09-22-2021_rxn7_GCAGTTAAGTCCTGTA	0.190581	0.19499
BA46_09-22-2021_rxn7_GCAGTTACAACGACAG	0.218355	0.126459
BA46_09-22-2021_rxn7_GCAGTTAGTCTAATCG	0.193978	0.214467
BA46_09-22-2021_rxn7_GCATCTCCAACTAGAA	0.199649	0.144948
BA46_09-22-2021_rxn7_GCATGATTCTGGGATT	-0.229665	0.524293
BA46_09-22-2021_rxn7_GCCAACGAGACTCTTG	-0.231788	0.510053
BA46_09-22-2021_rxn7_GCCAACGCACGCGCAT	0.154752	0.229815
BA46_09-22-2021_rxn7_GCCAACGCATGGCTGC	-0.174632	0.506482
BA46_09-22-2021_rxn7_GCCAACGTCCCATACC	-0.286573	0.653321
BA46_09-22-2021_rxn7_GCCAGGTGTGAAAGTT	0.205248	0.0985661
BA46_09-22-2021_rxn7_GCCAGTGCAGGTCCGT	-0.207234	0.618912
BA46_09-22-2021_rxn7_GCCAGTGTCCCTGGTT	-0.0841696	0.481852
BA46_09-22-2021_rxn7_GCCATGGGTCCGATCG	-0.26559	0.620042
BA46_09-22-2021_rxn7_GCCATGGGTGACTGAG	0.0863498	0
BA46_09-22-2021_rxn7_GCCATTCGTGGGAGAG	-0.275696	0.582373
BA46_09-22-2021_rxn7_GCCCGAAAGACGGAAA	-0.0647023	0.143063
BA46_09-22-2021_rxn7_GCCCGAAAGTCACTCA	-0.049726	0.438826
BA46_09-22-2021_rxn7_GCCCGAAGTTGAGGAC	-0.086006	0.286039
BA46_09-22-2021_rxn7_GCCCGAATCACCCTCA	-0.14826	0.767092
BA46_09-22-2021_rxn7_GCCCGAATCTCAGGCG	0.0380732	0.322722
BA46_09-22-2021_rxn7_GCCGTGACAGAACATA	0.141154	0.12452
BA46_09-22-2021_rxn7_GCCTGTTCAGCATCTA	-0.109621	0.297992
BA46_09-22-2021_rxn7_GCGATCGAGGATGCGT	0.0809833	0.164266
BA46_09-22-2021_rxn7_GCGATCGGTTTGGAGG	-0.332725	0.73233
BA46_09-22-2021_rxn7_GCGGAAACAAACCACT	-0.253877	0.771284
BA46_09-22-2021_rxn7_GCGGAAAGTTCCGCAG	0.164212	0.404795
BA46_09-22-2021_rxn7_GCGGATCAGTGGATAT	-0.137237	0.593753
BA46_09-22-2021_rxn7_GCGTTTCGTCTCTCAC	0.0484995	0.390382
BA46_09-22-2021_rxn7_GCGTTTCGTTTGGGTT	0.0681811	0.203084
BA46_09-22-2021_rxn7_GCTACAATCATTACCT	0.188222	0.250879
BA46_09-22-2021_rxn7_GCTACCTAGCGTCAAG	0.176387	0.184176
BA46_09-22-2021_rxn7_GCTACCTAGTGCGTCC	0.0895448	0.367467
BA46_09-22-2021_rxn7_GCTACCTCAGTTGAAA	-0.220368	0.662071
BA46_09-22-2021_rxn7_GCTACCTGTTACACAC	0.126475	0.246695
BA46_09-22-2021_rxn7_GCTGAATAGTATTCCG	0.0853815	0.257132
BA46_09-22-2021_rxn7_GCTGAATCAAAGAGTT	0.102907	0.06291
BA46_09-22-2021_rxn7_GCTGCAGTCACTTATC	-0.115079	0.609329
BA46_09-22-2021_rxn7_GCTGGGTCAGTAGATA	0.0687505	0.311957
BA46_09-22-2021_rxn7_GCTTCACGTTCGAACT	0.255013	0.247488
BA46_09-22-2021_rxn7_GCTTCACTCCCGAGTG	-0.0806312	0.484177
BA46_09-22-2021_rxn7_GCTTCACTCTCAGAAC	0.199	0.0433474
BA46_09-22-2021_rxn7_GCTTCACTCTGCGGAC	-0.27125	0.669225
BA46_09-22-2021_rxn7_GCTTGGGCACTGGCCA	-0.0261317	0.13941
BA46_09-22-2021_rxn7_GCTTGGGGTAGAATGT	0.104139	0.18308
BA46_09-22-2021_rxn7_GCTTGGGGTGATCATC	-0.0402929	0.371248
BA46_09-22-2021_rxn7_GCTTTCGGTCGGTACC	0.231638	0.10812
BA46_09-22-2021_rxn7_GGAACCCAGAGAGTGA	-0.187498	0.732289
BA46_09-22-2021_rxn7_GGAACCCCAGCTTCCT	-0.0977804	0.24134
BA46_09-22-2021_rxn7_GGAACCCTCACAGAGG	0.205438	0.110483
BA46_09-22-2021_rxn7_GGAACCCTCCGATTAG	-0.192013	0.716466
BA46_09-22-2021_rxn7_GGAAGTGCATTAAAGG	0.18703	0.223966
BA46_09-22-2021_rxn7_GGAATCTGTGCGGCTT	0.144506	0.116767
BA46_09-22-2021_rxn7_GGAATGGCAATGTGGG	-0.10791	0.348279
BA46_09-22-2021_rxn7_GGAATGGGTATGTCAC	-0.285863	0.430895
BA46_09-22-2021_rxn7_GGAGAACAGCATTGTC	0.0757338	0.138888
BA46_09-22-2021_rxn7_GGAGATGAGTCTGGAG	0.127414	0.254082
BA46_09-22-2021_rxn7_GGAGATGGTGTGACCC	0.0180356	0.0797601
BA46_09-22-2021_rxn7_GGAGCAACACACCGAC	0.226212	0.17127
BA46_09-22-2021_rxn7_GGAGGATAGGTCTGGA	-0.164122	0.418497
BA46_09-22-2021_rxn7_GGAGGATCATCGGATT	-0.0901301	0.498659
BA46_09-22-2021_rxn7_GGAGGATGTCTGTGGC	0.11041	0
BA46_09-22-2021_rxn7_GGAGGTATCGATTGAC	0.09888	0.170809
BA46_09-22-2021_rxn7_GGATCTATCTCCTGCA	0.0846752	0.223032
BA46_09-22-2021_rxn7_GGATGTTAGAACCCGA	0.143349	0.30744
BA46_09-22-2021_rxn7_GGCACGTAGGCAGGGA	-0.322917	0.533316
BA46_09-22-2021_rxn7_GGCAGTCCAAAGGTTA	-0.0738639	0.215848
BA46_09-22-2021_rxn7_GGCAGTCTCCTCAGGG	-0.122527	0.466322
BA46_09-22-2021_rxn7_GGCAGTCTCGAGAATA	-0.203231	0.536187
BA46_09-22-2021_rxn7_GGCGTCACACGGTGAA	0.0174645	0.303754
BA46_09-22-2021_rxn7_GGCTTTCGTGACAGCA	-0.178173	0.579579
BA46_09-22-2021_rxn7_GGCTTTCGTGGCACTC	0.0831734	0.138454
BA46_09-22-2021_rxn7_GGGAAGTTCCTAAACG	0.0631606	0
BA46_09-22-2021_rxn7_GGGACAAAGCGCCATC	0.11733	0.121018
BA46_09-22-2021_rxn7_GGGACAACAAAGCTCT	0.129027	0
BA46_09-22-2021_rxn7_GGGACAAGTGTAGTGG	-0.110383	0.658406
BA46_09-22-2021_rxn7_GGGACAATCCCATTCG	0.109377	0.0199831
BA46_09-22-2021_rxn7_GGGACCTGTTAATCGC	-0.111447	0.416444
BA46_09-22-2021_rxn7_GGGACTCAGGATGGCT	0.0647472	0
BA46_09-22-2021_rxn7_GGGACTCGTCCATCTC	-0.069464	0.308168
BA46_09-22-2021_rxn7_GGGAGATAGTAAGACT	-0.18728	0.545388
BA46_09-22-2021_rxn7_GGGAGATGTCTGTTAG	0.143454	0.222804
BA46_09-22-2021_rxn7_GGGAGTACACTGGCGT	-0.137052	0.353118
BA46_09-22-2021_rxn7_GGGAGTAGTCGGCTAC	0.195418	0.183179
BA46_09-22-2021_rxn7_GGGATGACAGACCAAG	-0.118002	0.588887
BA46_09-22-2021_rxn7_GGGCCATTCACTTATC	0.142905	0.0368408
BA46_09-22-2021_rxn7_GGGCCATTCCATTGCC	0.035678	0.37188
BA46_09-22-2021_rxn7_GGGCCATTCCGAGCTG	-0.151432	0.577823
BA46_09-22-2021_rxn7_GGGCTACAGGTCGCCT	0.137194	0.158394
BA46_09-22-2021_rxn7_GGGCTACCATATTCGG	-0.0311904	0
BA46_09-22-2021_rxn7_GGGCTACGTGGCATCC	-0.205788	0.522095
BA46_09-22-2021_rxn7_GGGCTACTCAATGCAC	0.0283688	0.381786
BA46_09-22-2021_rxn7_GGGCTACTCCCGTAAA	0.0963269	0.132327
BA46_09-22-2021_rxn7_GGGTAGAGTGAGAGGG	0.0429921	0.27029
BA46_09-22-2021_rxn7_GGGTATTAGAAAGCGA	-0.0473661	0.398319
BA46_09-22-2021_rxn7_GGGTATTGTGCGTGCT	0.116568	0.156673
BA46_09-22-2021_rxn7_GGGTCACGTTCGGCCA	-0.145443	0.630939
BA46_09-22-2021_rxn7_GGGTCTGGTCGAAACG	0.0670312	0
BA46_09-22-2021_rxn7_GGGTCTGTCCAACCGG	0.20586	0.315141
BA46_09-22-2021_rxn7_GGGTCTGTCGACTCCT	0.0989408	0
BA46_09-22-2021_rxn7_GGGTCTGTCTCTCGCA	0.108925	0
BA46_09-22-2021_rxn7_GGGTGAACACTGTCGG	0.118157	0.0902191
BA46_09-22-2021_rxn7_GGGTGTCAGATGCAGC	0.113741	0.0796563
BA46_09-22-2021_rxn7_GGGTGTCCACCTTCGT	0.0813071	0.341517
BA46_09-22-2021_rxn7_GGGTTATTCTGCGAGC	0.129182	0.349895
BA46_09-22-2021_rxn7_GGGTTTACAAGATCCT	0.0199688	0.00137752
BA46_09-22-2021_rxn7_GGTAACTAGTGTCATC	-0.0261461	0.348582
BA46_09-22-2021_rxn7_GGTAACTTCATTACGG	0.0702808	0
BA46_09-22-2021_rxn7_GGTAATCGTCAAAGAT	0.155585	0
BA46_09-22-2021_rxn7_GGTAGAGGTAGACAAT	0.126434	0
BA46_09-22-2021_rxn7_GGTCACGCAGAGTCTT	0.0925322	0.175664
BA46_09-22-2021_rxn7_GGTCACGCATTCGGGC	0.0915569	0
BA46_09-22-2021_rxn7_GGTCACGGTAATGCGG	-0.157746	0.483398
BA46_09-22-2021_rxn7_GGTCACGGTACAGCGA	0.0989657	0.175961
BA46_09-22-2021_rxn7_GGTCACGGTCCATCTC	-0.110325	0.557904
BA46_09-22-2021_rxn7_GGTCTGGGTTCCTAAG	0.187213	0.167901
BA46_09-22-2021_rxn7_GGTCTGGTCTCGTCGT	0.143361	0.149738
BA46_09-22-2021_rxn7_GGTGAAGCAGACATCT	0.0595211	0
BA46_09-22-2021_rxn7_GGTGGCTAGCCTCTTC	-0.303902	0.676468
BA46_09-22-2021_rxn7_GGTGTCGCAGGTTACT	0.0753478	0.292947
BA46_09-22-2021_rxn7_GGTGTCGGTGAGTAAT	-0.0381435	0.15778
BA46_09-22-2021_rxn7_GGTGTCGTCGCACGAC	0.110871	0.30463
BA46_09-22-2021_rxn7_GGTGTTAGTCCGGATC	-0.204108	0.512207
BA46_09-22-2021_rxn7_GGTTAACAGTTACGGG	0.130245	0.200387
BA46_09-22-2021_rxn7_GGTTAACGTGTACGCC	0.0696677	0.297302
BA46_09-22-2021_rxn7_GGTTAACTCTGCATAG	-0.263027	0.711272
BA46_09-22-2021_rxn7_GGTTCTCGTCCCTGTT	0.0876002	0.289606
BA46_09-22-2021_rxn7_GGTTGTACACGGCGTT	0.106244	0.268279
BA46_09-22-2021_rxn7_GTAACACGTCACTAGT	-0.113939	0.347601
BA46_09-22-2021_rxn7_GTAACCACAACCGACC	-0.0976936	0.340707
BA46_09-22-2021_rxn7_GTAACCAGTACGTGAG	0.0170691	0.347158
BA46_09-22-2021_rxn7_GTAAGTCCATAATGCC	0.188658	0.271336
BA46_09-22-2021_rxn7_GTAAGTCGTCAACCAT	-0.0156336	0.177151
BA46_09-22-2021_rxn7_GTAAGTCGTGCCGTAC	0.0790021	0.297843
BA46_09-22-2021_rxn7_GTAATCGCAAGGTACG	0.136384	0.279351
BA46_09-22-2021_rxn7_GTAATCGCACCTGAAT	-0.141103	0.86343
BA46_09-22-2021_rxn7_GTAATCGCAGTGTATC	0.102243	0.160415
BA46_09-22-2021_rxn7_GTAATCGTCTACTCAT	-0.14159	0.625261
BA46_09-22-2021_rxn7_GTAATGCTCTTTGCAT	0.123455	0.292065
BA46_09-22-2021_rxn7_GTACAACGTGCTGTCG	-0.192381	0.465782
BA46_09-22-2021_rxn7_GTACAACTCCTTATAC	0.162732	0.254102
BA46_09-22-2021_rxn7_GTACAGTCACAGTACT	0.240023	0.324483
BA46_09-22-2021_rxn7_GTAGAAAGTACTAGCT	0.0836674	0.231332
BA46_09-22-2021_rxn7_GTAGAAAGTCAGTTTG	0.0345644	0.221712
BA46_09-22-2021_rxn7_GTAGAGGAGCTGTCCG	0.193495	0.177378
BA46_09-22-2021_rxn7_GTAGAGGTCCCAGCGA	0.160817	0.0885449
BA46_09-22-2021_rxn7_GTAGATCCAGGACAGT	0.0171297	0.40712
BA46_09-22-2021_rxn7_GTAGATCCATGTGGCC	0.206888	0
BA46_09-22-2021_rxn7_GTAGATCGTCAAGCGA	-0.135758	0.551582
BA46_09-22-2021_rxn7_GTAGATCTCAAATGCC	0.120022	0.178145
BA46_09-22-2021_rxn7_GTAGATCTCCATATGG	0.0725633	0.177708
BA46_09-22-2021_rxn7_GTAGCTACATTGCCTC	0.0975697	0.168875
BA46_09-22-2021_rxn7_GTAGGAGGTACCGGCT	0.0886833	0.434571
BA46_09-22-2021_rxn7_GTAGGTTCATCGCCTT	0.198238	0.323039
BA46_09-22-2021_rxn7_GTAGGTTGTGGACAGT	0.0494558	0.0191153
BA46_09-22-2021_rxn7_GTATTGGAGAATAACC	0.117551	0.284055
BA46_09-22-2021_rxn7_GTATTGGCACCTGAAT	0.222249	0.169613
BA46_09-22-2021_rxn7_GTATTTCGTTCCATTT	0.0497967	0
BA46_09-22-2021_rxn7_GTCACGGTCTTAGCAG	0.122401	0.194749
BA46_09-22-2021_rxn7_GTCAGCGAGTACCGGA	0.106791	0.348302
BA46_09-22-2021_rxn7_GTCAGCGGTCGTGGAA	0.0630619	0.437279
BA46_09-22-2021_rxn7_GTCAGCGTCTGAGAAA	0.108565	0.157737
BA46_09-22-2021_rxn7_GTCATCCCACAAATCC	-0.252497	0.519347
BA46_09-22-2021_rxn7_GTCATGACAACACTAC	-0.0757862	0
BA46_09-22-2021_rxn7_GTCATGACAGAGCGTA	-0.145442	0.637178
BA46_09-22-2021_rxn7_GTCATTTGTCCAGGTC	0.152404	0.246624
BA46_09-22-2021_rxn7_GTCCACTTCTGGTCAA	0.139326	0.348865
BA46_09-22-2021_rxn7_GTCCCATCAGTAGGAC	0.07109	0.282109
BA46_09-22-2021_rxn7_GTCGCGAAGAACGTGC	-0.0950721	0.426549
BA46_09-22-2021_rxn7_GTCGCGATCGTTATCT	0.121994	0.212344
BA46_09-22-2021_rxn7_GTCGTAACAACCTAAC	0.0805302	0.204784
BA46_09-22-2021_rxn7_GTCGTAACACCGGTCA	-0.0429334	0.271557
BA46_09-22-2021_rxn7_GTCGTAAGTCGCAGTC	0.00382049	0.0855018
BA46_09-22-2021_rxn7_GTCGTAAGTTTGTTCT	-0.0452122	0.46392
BA46_09-22-2021_rxn7_GTCGTAATCGTGCAGC	0.155569	0.170533
BA46_09-22-2021_rxn7_GTCGTTCAGCTAAATG	-0.177646	0.640959
BA46_09-22-2021_rxn7_GTCGTTCTCCCGTTCA	0.00777554	0.267874
BA46_09-22-2021_rxn7_GTCTCACCATGCCGGT	0.0873973	0.283341
BA46_09-22-2021_rxn7_GTCTCACGTTTCCATT	0.195266	0.153387
BA46_09-22-2021_rxn7_GTCTGTCCACTCATAG	0.121858	0.002979
BA46_09-22-2021_rxn7_GTCTGTCGTTTCGACA	-0.217051	0.538651
BA46_09-22-2021_rxn7_GTCTTTAGTAGGGAGG	-0.038005	0
BA46_09-22-2021_rxn7_GTGACGCAGCAGTACG	0.137585	0.34673
BA46_09-22-2021_rxn7_GTGAGCCTCGTGGTAT	0.139914	0.26721
BA46_09-22-2021_rxn7_GTGAGTTAGATCGGTG	-0.00335582	0.335225
BA46_09-22-2021_rxn7_GTGAGTTTCCGTGTAA	-0.0184719	0.245651
BA46_09-22-2021_rxn7_GTGAGTTTCGCGGTAC	-0.201921	0.418637
BA46_09-22-2021_rxn7_GTGCACGCAGCACGAA	0.0248494	0.385021
BA46_09-22-2021_rxn7_GTGCACGCAGCTACTA	0.0854831	0
BA46_09-22-2021_rxn7_GTGCACGCAGTTTGGT	0.0270648	0.437073
BA46_09-22-2021_rxn7_GTGCAGCCAAGCACCC	0.119005	0.152776
BA46_09-22-2021_rxn7_GTGCAGCCACATAGCT	0.0195397	0.385106
BA46_09-22-2021_rxn7_GTGCAGCTCACCCATC	0.0532378	0.192632
BA46_09-22-2021_rxn7_GTGCGTGCATCCGATA	-0.0384965	0.452083
BA46_09-22-2021_rxn7_GTGCGTGGTTACCCTC	0.0958867	0.191465
BA46_09-22-2021_rxn7_GTGCTGGAGTATAACG	0.146862	0
BA46_09-22-2021_rxn7_GTGGAAGCATTGACTG	0.199334	0.17947
BA46_09-22-2021_rxn7_GTGGAGACAGCGTGCT	-0.230398	0.62223
BA46_09-22-2021_rxn7_GTGGAGAGTTCAAGTC	-0.0922567	0.330082
BA46_09-22-2021_rxn7_GTGGAGAGTTCCACGG	0.10508	0.243173
BA46_09-22-2021_rxn7_GTGGCGTAGAGGTATT	-0.0603099	0.1324
BA46_09-22-2021_rxn7_GTGGCGTCAGCCTATA	0.0894545	0
BA46_09-22-2021_rxn7_GTGGCGTGTATACCCA	0.116238	0.188373
BA46_09-22-2021_rxn7_GTGGCGTGTCCTCAGG	-0.16606	0.470177
BA46_09-22-2021_rxn7_GTGGCGTGTGGCAGAT	0.123449	0
BA46_09-22-2021_rxn7_GTGGGAACAAACTGCT	-0.101501	0.366939
BA46_09-22-2021_rxn7_GTGGGAACACTATCCC	0.155284	0.0878672
BA46_09-22-2021_rxn7_GTGGTTAGTCGCACAC	-0.159449	0.230743
BA46_09-22-2021_rxn7_GTGGTTATCTTCTGTA	0.188242	0.157041
BA46_09-22-2021_rxn7_GTGTGATTCCGAGATT	0.180993	0.216931
BA46_09-22-2021_rxn7_GTGTGATTCGTTCGCT	0.260366	0.199317
BA46_09-22-2021_rxn7_GTGTGGCAGACCGCCT	-0.0275971	0.439861
BA46_09-22-2021_rxn7_GTGTGGCAGAGGCTGT	-0.107065	0.526079
BA46_09-22-2021_rxn7_GTGTGGCAGCCATCCG	-0.149608	0.847052
BA46_09-22-2021_rxn7_GTGTGGCCACCTGTCT	-0.309804	0.686787
BA46_09-22-2021_rxn7_GTGTTCCCAGAGAAAG	0.1384	0.298803
BA46_09-22-2021_rxn7_GTTACAGAGGTTCTAC	0.197332	0.163689
BA46_09-22-2021_rxn7_GTTACAGTCTACGCAA	0.145238	0.239815
BA46_09-22-2021_rxn7_GTTAGACAGGAGTATT	0.210104	0.225083
BA46_09-22-2021_rxn7_GTTAGTGAGAGTTCGG	-0.20964	0.434219
BA46_09-22-2021_rxn7_GTTAGTGCACAGAGCA	0.206108	0.206376
BA46_09-22-2021_rxn7_GTTAGTGGTAGGAGTC	-0.222538	0.654436
BA46_09-22-2021_rxn7_GTTATGGAGTGACACG	0.0640648	0.170687
BA46_09-22-2021_rxn7_GTTATGGCAACCGTGC	-0.15191	0.608944
BA46_09-22-2021_rxn7_GTTCCGTTCTACGCGG	-0.264789	0.717365
BA46_09-22-2021_rxn7_GTTCGCTCATCTATCT	-0.274916	0.670371
BA46_09-22-2021_rxn7_GTTCTATAGGCAGGGA	-0.240874	0.646158
BA46_09-22-2021_rxn7_GTTCTATTCTGATGGT	0.0153095	0.215482
BA46_09-22-2021_rxn7_GTTGAACCACGTACTA	-0.108935	0.632778
BA46_09-22-2021_rxn7_GTTGAACCAGTGGGTA	0.049073	0.199873
BA46_09-22-2021_rxn7_GTTGAACTCTATGCCC	0.137024	0.389031
BA46_09-22-2021_rxn7_GTTGTAGAGAGTGTGC	-0.102858	0.475857
BA46_09-22-2021_rxn7_GTTGTAGGTATGAGCG	0.125554	0.116921
BA46_09-22-2021_rxn7_GTTGTCCAGTTGGACG	0.16202	0.206123
BA46_09-22-2021_rxn7_GTTGTCCCACCCTCTA	-0.191384	0.75878
BA46_09-22-2021_rxn7_GTTGTCCTCGCTATTT	0.0382989	0.239367
BA46_09-22-2021_rxn7_GTTGTGAAGAGCAGAA	0.0490546	0.260192
BA46_09-22-2021_rxn7_GTTTGGAGTGCCCTTT	0.136327	0.148639
BA46_09-22-2021_rxn7_GTTTGGAGTTGACGGA	-0.10778	0.539709
BA46_09-22-2021_rxn7_TAACACGGTCCGTTTC	-0.035918	0.471469
BA46_09-22-2021_rxn7_TAACCAGCAAGTACCT	0.127452	0.220738
BA46_09-22-2021_rxn7_TAACCAGCAGGCGAAT	0.0609212	0.35358
BA46_09-22-2021_rxn7_TAACCAGGTGTCACAT	0.139838	0.192816
BA46_09-22-2021_rxn7_TAACGACTCAGAGCAG	0.114422	0.0212232
BA46_09-22-2021_rxn7_TAAGCACCAGGTTTAC	-0.169315	0.710618
BA46_09-22-2021_rxn7_TAAGCACGTAGTTCCA	0.0784144	0
BA46_09-22-2021_rxn7_TAAGCACGTTCGTAAC	-0.0882722	0.401527
BA46_09-22-2021_rxn7_TAAGTCGGTTTCGGCG	0.0406864	0.244075
BA46_09-22-2021_rxn7_TAATCTCAGTAGGGTC	-0.0240554	0.404281
BA46_09-22-2021_rxn7_TAATTCCAGTCTGCGC	-0.119939	0.68055
BA46_09-22-2021_rxn7_TAATTCCCACTGCATA	0.129569	0.158176
BA46_09-22-2021_rxn7_TAATTCCCATGTCTAG	0.18097	0.0776751
BA46_09-22-2021_rxn7_TAATTCCGTTGGACTT	0.114989	0.166798
BA46_09-22-2021_rxn7_TAATTCCGTTGGAGGT	0.113022	0.0418988
BA46_09-22-2021_rxn7_TAATTCCTCCTTATGT	0.00234935	0
BA46_09-22-2021_rxn7_TAATTCCTCTGCTTTA	0.138265	0.21067
BA46_09-22-2021_rxn7_TACATTCAGTTGAAGT	-0.11462	0.650701
BA46_09-22-2021_rxn7_TACATTCTCCTTGACC	0.122859	0.00300926
BA46_09-22-2021_rxn7_TACCCACAGTGATGGC	0.16004	0.342717
BA46_09-22-2021_rxn7_TACCCACCACATGAAA	-0.28258	0.56382
BA46_09-22-2021_rxn7_TACCCACTCGCAATTG	-0.266259	0.664436
BA46_09-22-2021_rxn7_TACCCGTAGTAGGGTC	0.170092	0.123034
BA46_09-22-2021_rxn7_TACCCGTAGTCTAACC	-0.096522	0.215181
BA46_09-22-2021_rxn7_TACCCGTGTATGCAAA	-0.26519	0.573307
BA46_09-22-2021_rxn7_TACCCGTTCCTTCACG	0.0102582	0.0271129
BA46_09-22-2021_rxn7_TACCCGTTCGGTAGAG	0.086944	0.320103
BA46_09-22-2021_rxn7_TACCGGGTCGACGATT	0.138254	0.184393
BA46_09-22-2021_rxn7_TACCTGCAGAGTCCGA	0.115718	0.282016
BA46_09-22-2021_rxn7_TACCTGCCAAATGATG	-0.101914	0.578053
BA46_09-22-2021_rxn7_TACCTGCCATGGCTGC	0.150567	0.250003
BA46_09-22-2021_rxn7_TACGGGCGTAGTCTTG	-0.166362	0.55597
BA46_09-22-2021_rxn7_TACGGGCGTCAAATCC	-0.232437	0.786692
BA46_09-22-2021_rxn7_TACGGGCGTCGCCACA	-0.186108	0.820423
BA46_09-22-2021_rxn7_TACGGTACATGTCGTA	-0.0584885	0.396466
BA46_09-22-2021_rxn7_TACTGCCTCTACCAGA	0.174861	0.312132
BA46_09-22-2021_rxn7_TACTTACGTTCCAGGC	0.225587	0.31556
BA46_09-22-2021_rxn7_TACTTCACAACTGCTA	-0.134543	0.577296
BA46_09-22-2021_rxn7_TACTTCACATCTATCT	-0.192938	0.746451
BA46_09-22-2021_rxn7_TACTTGTAGCACCAGA	-0.277191	0.596484
BA46_09-22-2021_rxn7_TACTTGTCATACCATG	-0.0225121	0.470109
BA46_09-22-2021_rxn7_TACTTGTTCGATTTCT	-0.134655	0.376634
BA46_09-22-2021_rxn7_TACTTGTTCTGGAGAG	0.0408766	0
BA46_09-22-2021_rxn7_TAGACCATCCTTGACC	0.198503	0.0875062
BA46_09-22-2021_rxn7_TAGACTGAGACAGCTG	0.14805	0.309536
BA46_09-22-2021_rxn7_TAGACTGCACAGCTGC	0.149249	0.043375
BA46_09-22-2021_rxn7_TAGACTGGTCGCTTGG	0.0655696	0.19943
BA46_09-22-2021_rxn7_TAGATCGAGCACTCAT	0.181629	0.354973
BA46_09-22-2021_rxn7_TAGGAGGCAGGGTTGA	-0.0938487	0.337442
BA46_09-22-2021_rxn7_TAGGAGGGTCGCATCG	0.0236773	0.506399
BA46_09-22-2021_rxn7_TAGGAGGGTTACGATC	0.107282	0.227764
BA46_09-22-2021_rxn7_TAGGGTTGTTGTACGT	0.00287206	0.230277
BA46_09-22-2021_rxn7_TAGGGTTTCAACGCTA	-0.149756	0.348801
BA46_09-22-2021_rxn7_TAGGGTTTCAACGTGT	0.0880789	0.165269
BA46_09-22-2021_rxn7_TAGGTACGTCCCACGA	0.0799779	0.317466
BA46_09-22-2021_rxn7_TAGGTACGTGGAGAAA	0.111191	0.292406
BA46_09-22-2021_rxn7_TAGTGCAAGAGCAAGA	0.0549513	0.360407
BA46_09-22-2021_rxn7_TAGTGCACATCGGAAG	0.0970385	0.12663
BA46_09-22-2021_rxn7_TAGTGCACATCTAGAC	0.147124	0.13825
BA46_09-22-2021_rxn7_TAGTGCAGTGCTGCAC	0.0583969	0.135177
BA46_09-22-2021_rxn7_TATACCTAGAACCGCA	-0.253764	0.651833
BA46_09-22-2021_rxn7_TATATCCAGGCCTGAA	-0.192091	0.46897
BA46_09-22-2021_rxn7_TATATCCTCTGAGAAA	0.0865996	0.371546
BA46_09-22-2021_rxn7_TATCGCCAGCCTCACG	0.0752297	0.110142
BA46_09-22-2021_rxn7_TATCTGTAGCCGATCC	0.118038	0.450192
BA46_09-22-2021_rxn7_TATCTGTCATGGACAG	0.109616	0.33946
BA46_09-22-2021_rxn7_TATCTTGGTCGCGTCA	0.15748	0.115327
BA46_09-22-2021_rxn7_TATTCCACACTACGGC	-0.108811	0.812123
BA46_09-22-2021_rxn7_TATTCCAGTGCTTATG	-0.047001	0.641831
BA46_09-22-2021_rxn7_TATTCCATCCCTCATG	-0.20052	0.647994
BA46_09-22-2021_rxn7_TATTGCTGTGTTATCG	0.212649	0.274987
BA46_09-22-2021_rxn7_TATTGCTTCCCGTTGT	0.128307	0.0117358
BA46_09-22-2021_rxn7_TATTGGGAGAATAGTC	-0.235201	0.570449
BA46_09-22-2021_rxn7_TATTGGGAGTCTCCTC	0.0892775	0.130076
BA46_09-22-2021_rxn7_TATTGGGGTAAGTTAG	0.222982	0.107183
BA46_09-22-2021_rxn7_TATTTCGCACTGGAAG	0.0598398	0
BA46_09-22-2021_rxn7_TATTTCGGTGTGTGTT	0.039798	0.378823
BA46_09-22-2021_rxn7_TCAAGACCATTGCCGG	-0.170508	0.537331
BA46_09-22-2021_rxn7_TCAAGCAGTAGACAAT	-0.0541	0.532646
BA46_09-22-2021_rxn7_TCAAGCAGTGGTTTGT	0.169008	0.308618
BA46_09-22-2021_rxn7_TCAAGTGGTGCCTAAT	-0.249647	0.70485
BA46_09-22-2021_rxn7_TCAAGTGTCCAGTACA	-0.257191	0.648983
BA46_09-22-2021_rxn7_TCAAGTGTCCTGGGTG	0.123471	0.283977
BA46_09-22-2021_rxn7_TCAAGTGTCCTTCTTC	0.121294	0.155199
BA46_09-22-2021_rxn7_TCAATCTAGTACTGGG	-0.230657	0.788313
BA46_09-22-2021_rxn7_TCAATCTCAGTAGAGC	0.0517339	0
BA46_09-22-2021_rxn7_TCAATCTTCATTACGG	0.165758	0.293941
BA46_09-22-2021_rxn7_TCAATCTTCGGTCAGC	0.0324134	0.0198808
BA46_09-22-2021_rxn7_TCAATTCTCCTTCGAC	-0.159009	0.721387
BA46_09-22-2021_rxn7_TCACAAGGTCACGTGC	0.148648	0.264919
BA46_09-22-2021_rxn7_TCACAAGTCAAGCCGC	0.0645387	0.0802868
BA46_09-22-2021_rxn7_TCACAAGTCCCTCTTT	0.153354	0.111368
BA46_09-22-2021_rxn7_TCACACCAGCTCGAAG	-0.242121	0.603119
BA46_09-22-2021_rxn7_TCACACCAGGAGGTTC	0.177965	0.252052
BA46_09-22-2021_rxn7_TCACATTGTGGTCTTA	0.119376	0.331131
BA46_09-22-2021_rxn7_TCACGCTCAAGTTCGT	0.182301	0.288185
BA46_09-22-2021_rxn7_TCACGCTCATCGAACT	-0.277623	0.69659
BA46_09-22-2021_rxn7_TCACGGGGTTGCTGAT	0.12086	0.387734
BA46_09-22-2021_rxn7_TCACTATTCACCTACC	0.123615	0.0474317
BA46_09-22-2021_rxn7_TCAGCAATCGCAGATT	0.101645	0.304697
BA46_09-22-2021_rxn7_TCAGGTAAGCCACCGT	-0.0622358	0.172114
BA46_09-22-2021_rxn7_TCAGGTATCATCAGTG	0.0485182	0.356564
BA46_09-22-2021_rxn7_TCAGTCCGTACTGCCG	-0.217674	0.548549
BA46_09-22-2021_rxn7_TCAGTCCGTTCCCAAA	0.205333	0.247984
BA46_09-22-2021_rxn7_TCAGTGAAGGGCAAGG	0.0145126	0.150921
BA46_09-22-2021_rxn7_TCAGTGAAGTTGCTGT	-0.0562369	0.454053
BA46_09-22-2021_rxn7_TCATACTCACTAGGTT	-0.0659467	0.367163
BA46_09-22-2021_rxn7_TCATACTCAGCTGAAG	0.092134	0.312038
BA46_09-22-2021_rxn7_TCATATCAGCGATTCT	0.215264	0.199713
BA46_09-22-2021_rxn7_TCATATCCAGGGAATC	-0.115871	0.278054
BA46_09-22-2021_rxn7_TCATATCGTCAGGAGT	0.148538	0.265156
BA46_09-22-2021_rxn7_TCATCCGGTCCTGAAT	0.0547086	0.095977
BA46_09-22-2021_rxn7_TCATCCGGTGCTATTG	-0.141718	0.609269
BA46_09-22-2021_rxn7_TCATGAGCAGTCGCAC	-0.325323	0.521355
BA46_09-22-2021_rxn7_TCATGCCAGTAGTGCG	0.0348304	0.332113
BA46_09-22-2021_rxn7_TCATGCCAGTTGGCTT	0.0828094	0.0909
BA46_09-22-2021_rxn7_TCATGCCGTGGCACTC	-0.0893858	0.375317
BA46_09-22-2021_rxn7_TCATGCCTCGTAGGAG	0.140466	0.0900661
BA46_09-22-2021_rxn7_TCATGTTCATTCGATG	-0.278451	0.517602
BA46_09-22-2021_rxn7_TCATTACAGACAACAT	0.231539	0.245802
BA46_09-22-2021_rxn7_TCATTCAAGTCAGCGA	0.116892	0
BA46_09-22-2021_rxn7_TCATTGTCAGTGCCTG	-0.215443	0.665352
BA46_09-22-2021_rxn7_TCATTGTGTGGCAACA	0.0783114	0.195763
BA46_09-22-2021_rxn7_TCCACCAGTGCTCCGA	-0.017082	0.501205
BA46_09-22-2021_rxn7_TCCACGTCACGCAAAG	0.219411	0.235927
BA46_09-22-2021_rxn7_TCCACGTGTGCAGATG	-0.00413322	0.0748907
BA46_09-22-2021_rxn7_TCCAGAAGTCTACAAC	0.155053	0.27804
BA46_09-22-2021_rxn7_TCCATGCAGACCGTTT	0.176544	0.33995
BA46_09-22-2021_rxn7_TCCCACATCTAGACAC	-0.0764866	0.69509
BA46_09-22-2021_rxn7_TCCCAGTTCCGTGGTG	0.0929506	0.0656932
BA46_09-22-2021_rxn7_TCCCAGTTCGTAGTGT	-0.155735	0.447711
BA46_09-22-2021_rxn7_TCCCATGTCTCCGATC	-0.188584	0.645305
BA46_09-22-2021_rxn7_TCCGAAACACCGTGCA	0.114115	0.320087
BA46_09-22-2021_rxn7_TCCGATCCATTGCCGG	-0.137905	0.610832
BA46_09-22-2021_rxn7_TCCGATCGTTGGGATG	-0.0332086	0.510553
BA46_09-22-2021_rxn7_TCCGGGAAGCGATGCA	0.182228	0
BA46_09-22-2021_rxn7_TCCGGGAAGGACAACC	-0.0691939	0.466054
BA46_09-22-2021_rxn7_TCCGGGAAGTACTGGG	-0.00128081	0.168929
BA46_09-22-2021_rxn7_TCCGGGACAAGCCCAC	-0.186425	0.554368
BA46_09-22-2021_rxn7_TCCGGGAGTGTTGAGG	0.233934	0.271959
BA46_09-22-2021_rxn7_TCCGGGATCTTGGATG	-0.0630323	0.232901
BA46_09-22-2021_rxn7_TCCGTGTCACAGTGAG	-0.183155	0.43069
BA46_09-22-2021_rxn7_TCCGTGTGTCATCCGG	0.143137	0.152401
BA46_09-22-2021_rxn7_TCCTAATGTAGTCTGT	-0.00229098	0.0656382
BA46_09-22-2021_rxn7_TCCTCCCCACTAGGCC	0.151643	0.327249
BA46_09-22-2021_rxn7_TCCTCCCTCCCTTGTG	0.155269	0.203589
BA46_09-22-2021_rxn7_TCCTCGACATAGTCAC	0.121305	0.125359
BA46_09-22-2021_rxn7_TCCTCTTCATTCATCT	0.0854436	0.421653
BA46_09-22-2021_rxn7_TCCTGCAAGAGATGCC	0.135449	0.278234
BA46_09-22-2021_rxn7_TCCTGCAAGTTGTAGA	0.151908	0.153629
BA46_09-22-2021_rxn7_TCCTGCAGTCCCACGA	0.186488	0.222263
BA46_09-22-2021_rxn7_TCCTTTCAGAATAGTC	0.0746699	0.273553
BA46_09-22-2021_rxn7_TCCTTTCCAACCAACT	-0.0108049	0.371774
BA46_09-22-2021_rxn7_TCGAAGTAGTGCAACG	0.126322	0.262578
BA46_09-22-2021_rxn7_TCGAAGTAGTTCGCAT	0.153058	0.20119
BA46_09-22-2021_rxn7_TCGACCTCAATGGGTG	-0.155465	0.643138
BA46_09-22-2021_rxn7_TCGACGGCACGGAAGT	0.102551	0.238193
BA46_09-22-2021_rxn7_TCGACGGGTGATTGGG	0.0310452	0
BA46_09-22-2021_rxn7_TCGATTTCACCCATAA	-0.133046	0.539235
BA46_09-22-2021_rxn7_TCGCACTCAAGATGGC	-0.177168	0.584057
BA46_09-22-2021_rxn7_TCGCAGGCAGCCTTCT	0.0823913	0.0832851
BA46_09-22-2021_rxn7_TCGCAGGGTCAATCTG	0.0999614	0
BA46_09-22-2021_rxn7_TCGCAGGGTCCACTTC	-0.295859	0.566029
BA46_09-22-2021_rxn7_TCGCTCAAGTATGCAA	0.168679	0
BA46_09-22-2021_rxn7_TCGCTCACAGCGCGTT	-0.00296337	0.194925
BA46_09-22-2021_rxn7_TCGCTCACAGCGTTTA	0.10898	0.310672
BA46_09-22-2021_rxn7_TCGCTCACAGTCGTTA	0.201448	0.045395
BA46_09-22-2021_rxn7_TCGCTCATCAGTCATG	-0.00187175	0.373337
BA46_09-22-2021_rxn7_TCGCTTGCATGTGGCC	0.079159	0.0435227
BA46_09-22-2021_rxn7_TCGCTTGTCATCTACT	0.133255	0.290198
BA46_09-22-2021_rxn7_TCGGATAAGTACTGGG	0.0900767	0
BA46_09-22-2021_rxn7_TCGGGACAGTCGCCAC	0.143273	0.373072
BA46_09-22-2021_rxn7_TCGGGACTCACAAGGG	-0.281145	0.475546
BA46_09-22-2021_rxn7_TCGGGACTCCGGCAAC	-0.125989	0.554271
BA46_09-22-2021_rxn7_TCGGGACTCTGGGCCA	-0.0173237	0.302229
BA46_09-22-2021_rxn7_TCGGGCATCCTGGCTT	0.124224	0.20225
BA46_09-22-2021_rxn7_TCGGGTGAGGGTCACA	-0.126946	0.502777
BA46_09-22-2021_rxn7_TCGGTCTGTAGTCCTA	0.120657	0.235408
BA46_09-22-2021_rxn7_TCGGTCTGTGCAGGAT	0.00214905	0.276725
BA46_09-22-2021_rxn7_TCGGTCTTCAGCAATC	0.165665	0.283388
BA46_09-22-2021_rxn7_TCGTAGAAGACAGCTG	-0.101051	0.282014
BA46_09-22-2021_rxn7_TCGTAGAAGGTTCATC	-0.00429381	0.353281
BA46_09-22-2021_rxn7_TCGTAGACAAATCCCA	-0.0934915	0.526288
BA46_09-22-2021_rxn7_TCGTGCTGTTGGAGAC	-0.123925	0.516418
BA46_09-22-2021_rxn7_TCGTGGGGTCCCGGTA	-0.287733	0.747769
BA46_09-22-2021_rxn7_TCTAACTAGTGATGGC	0.123689	0.0298883
BA46_09-22-2021_rxn7_TCTAACTGTCGACGCT	0.176802	0.0031539
BA46_09-22-2021_rxn7_TCTACATAGCCTGTCG	-0.169954	0.16183
BA46_09-22-2021_rxn7_TCTACATCAACCGGAA	-0.0379402	0.565551
BA46_09-22-2021_rxn7_TCTACATGTCTTCTAT	0.153079	0.190701
BA46_09-22-2021_rxn7_TCTACATTCGCCCAGA	0.110396	0
BA46_09-22-2021_rxn7_TCTACCGAGTAACCGG	-0.0406526	0.149662
BA46_09-22-2021_rxn7_TCTACCGGTCGTCAGC	0.0234796	0.326847
BA46_09-22-2021_rxn7_TCTCACGAGTCATGGG	0.0789745	0.322106
BA46_09-22-2021_rxn7_TCTCACGCACTGCTTC	0.0328615	0.359272
BA46_09-22-2021_rxn7_TCTCACGGTATAGCTC	-0.186057	0.510081
BA46_09-22-2021_rxn7_TCTCAGCCAATCGCCG	0.0920841	0
BA46_09-22-2021_rxn7_TCTCAGCGTTTCAGAC	0.137259	0.253507
BA46_09-22-2021_rxn7_TCTCAGCTCTACCCAC	-0.0380289	0.517328
BA46_09-22-2021_rxn7_TCTCCGAAGATAACAC	0.115421	0.394681
BA46_09-22-2021_rxn7_TCTCCGAGTAGTGTGG	0.0563024	0.277036
BA46_09-22-2021_rxn7_TCTCCGAGTGATTGGG	0.0735487	0.234824
BA46_09-22-2021_rxn7_TCTCCGAGTGCTTCAA	0.120916	0.37927
BA46_09-22-2021_rxn7_TCTCTGGCAATCCAGT	-0.00247987	0.375536
BA46_09-22-2021_rxn7_TCTCTGGTCATTCATC	0.087857	0.317021
BA46_09-22-2021_rxn7_TCTCTGGTCCCATTCG	0.154912	0.228145
BA46_09-22-2021_rxn7_TCTCTGGTCGTTCTAT	-0.0302982	0.167979
BA46_09-22-2021_rxn7_TCTGCCAGTTACGCCG	0.140958	0.111316
BA46_09-22-2021_rxn7_TCTGGCTAGGCACTCC	0.157696	0.345529
BA46_09-22-2021_rxn7_TCTGGCTTCGGAGATG	0.172406	0
BA46_09-22-2021_rxn7_TCTTAGTCATAATGCC	0.143196	0.110699
BA46_09-22-2021_rxn7_TCTTCCTCAACAGCTT	0.0363287	0.055569
BA46_09-22-2021_rxn7_TCTTCCTGTCCACTCT	0.0415373	0
BA46_09-22-2021_rxn7_TCTTCCTTCTTGCGCT	0.00685566	0.492404
BA46_09-22-2021_rxn7_TCTTTGAAGATAACAC	0.0704187	0.321113
BA46_09-22-2021_rxn7_TCTTTGAAGCTCTGTA	0.063041	0.161171
BA46_09-22-2021_rxn7_TCTTTGACAAGCGAAC	0.0898023	0
BA46_09-22-2021_rxn7_TGAATCGTCCCTTGTG	0.19318	0.100625
BA46_09-22-2021_rxn7_TGACAGTAGATGGTAT	-0.0332111	0.147324
BA46_09-22-2021_rxn7_TGACAGTTCGGATTAC	0.177112	0.0102066
BA46_09-22-2021_rxn7_TGACCCTAGATTCGAA	-0.265738	0.621464
BA46_09-22-2021_rxn7_TGACCCTCACGGCGTT	0.117594	0.263359
BA46_09-22-2021_rxn7_TGACCCTTCGATTCCC	0.130333	0.343211
BA46_09-22-2021_rxn7_TGACCCTTCTCGACCT	0.145946	0.169002
BA46_09-22-2021_rxn7_TGACGCGGTCTCAGGC	0.215464	0.135581
BA46_09-22-2021_rxn7_TGACTCCAGCGAATGC	-0.187199	0.635481
BA46_09-22-2021_rxn7_TGACTCCGTGACAACG	0.135249	0.338796
BA46_09-22-2021_rxn7_TGACTCCTCAGCTTCC	-0.123016	0.484287
BA46_09-22-2021_rxn7_TGAGACTAGCGACTTT	0.114581	0.066447
BA46_09-22-2021_rxn7_TGAGCATAGAGTTGTA	0.0846104	0.110713
BA46_09-22-2021_rxn7_TGAGCATGTCAACATC	-0.00467046	0.490894
BA46_09-22-2021_rxn7_TGAGCGCGTACTCAAC	0.170153	0.0130554
BA46_09-22-2021_rxn7_TGAGGAGAGCTTTCTT	0.116514	0.235973
BA46_09-22-2021_rxn7_TGAGGAGGTTTGCAGT	-0.0304629	0.438549
BA46_09-22-2021_rxn7_TGAGGGACAACCTAAC	0.250655	0.124611
BA46_09-22-2021_rxn7_TGAGGGACATTCGGGC	-0.0245285	0.247797
BA46_09-22-2021_rxn7_TGAGGTTCAGACGCTC	0.155857	0.380892
BA46_09-22-2021_rxn7_TGAGGTTGTTTGGAAA	0.199374	0.17179
BA46_09-22-2021_rxn7_TGAGTCAGTCCGACGT	0.129892	0
BA46_09-22-2021_rxn7_TGAGTCAGTTTCGGCG	0.0614562	0
BA46_09-22-2021_rxn7_TGATCAGAGCCTAACT	-0.153041	0.436924
BA46_09-22-2021_rxn7_TGATCAGCACCAGCCA	0.0188361	0
BA46_09-22-2021_rxn7_TGATCAGGTGCTAGCC	-0.106036	0.405171
BA46_09-22-2021_rxn7_TGATCAGGTTTACGAC	0.133044	0.135367
BA46_09-22-2021_rxn7_TGATGCAAGATAACGT	-0.228146	0.660965
BA46_09-22-2021_rxn7_TGATGCACATTGTACG	-0.0523611	0
BA46_09-22-2021_rxn7_TGATGGTCATTCAGCA	0.0886657	0.311128
BA46_09-22-2021_rxn7_TGATTTCAGTCAGAGC	-0.132658	0.639474
BA46_09-22-2021_rxn7_TGATTTCCACATTACG	0.101984	0.174303
BA46_09-22-2021_rxn7_TGATTTCCACTTGAAC	-0.128916	0.894084
BA46_09-22-2021_rxn7_TGATTTCGTGTTCGAT	0.0774137	0.303194
BA46_09-22-2021_rxn7_TGATTTCTCTCGCGTT	-0.161661	0.391614
BA46_09-22-2021_rxn7_TGCAGATCACAAGCTT	0.0999458	0.192176
BA46_09-22-2021_rxn7_TGCAGATGTAGACACG	-0.215938	0.78225
BA46_09-22-2021_rxn7_TGCAGATGTATCGCTA	0.109427	0.296812
BA46_09-22-2021_rxn7_TGCAGATGTTGGATCT	-0.205973	0.824914
BA46_09-22-2021_rxn7_TGCAGGCTCCGCTTAC	0.0672579	0.0945485
BA46_09-22-2021_rxn7_TGCAGTAAGATTCGCT	0.0982694	0.33779
BA46_09-22-2021_rxn7_TGCAGTAAGCTTCATG	-0.140536	0.639335
BA46_09-22-2021_rxn7_TGCAGTAGTTTCACAG	-0.117755	0.608022
BA46_09-22-2021_rxn7_TGCATGACACTACCCT	0.032552	0.475152
BA46_09-22-2021_rxn7_TGCATGACATCGAGCC	0.0441402	0.398158
BA46_09-22-2021_rxn7_TGCATGAGTCCTTAAG	-0.142125	0.556273
BA46_09-22-2021_rxn7_TGCCGAGCAGACACAG	0.133708	0.138969
BA46_09-22-2021_rxn7_TGCGACGTCGCCACTT	0.144345	0.349948
BA46_09-22-2021_rxn7_TGCGATACAATTGCAC	-0.307744	0.685108
BA46_09-22-2021_rxn7_TGCGGCAGTATCGAAA	0.00799442	0.348034
BA46_09-22-2021_rxn7_TGCGGCATCTGGACTA	0.046449	0.21903
BA46_09-22-2021_rxn7_TGCGGGTAGGTCACCC	0.0525947	0
BA46_09-22-2021_rxn7_TGCGGGTCAGCCCACA	-0.0417762	0.0785829
BA46_09-22-2021_rxn7_TGCGGGTGTGTACAGG	0.125567	0.127092
BA46_09-22-2021_rxn7_TGCGGGTTCAGCTAGT	-0.100719	0.470056
BA46_09-22-2021_rxn7_TGCTCCAGTTTACTGG	0.157801	0.319514
BA46_09-22-2021_rxn7_TGCTCCAGTTTCTATC	0.120168	0.311491
BA46_09-22-2021_rxn7_TGCTTCGAGTAAGAGG	0.0501273	0.136101
BA46_09-22-2021_rxn7_TGCTTCGAGTTATGGA	-0.310588	0.690096
BA46_09-22-2021_rxn7_TGCTTCGCAGCTGAGA	-0.132756	0.814271
BA46_09-22-2021_rxn7_TGCTTCGTCCACTGAA	0.159863	0.205606
BA46_09-22-2021_rxn7_TGCTTCGTCCATAGGT	-0.00688355	0.429776
BA46_09-22-2021_rxn7_TGCTTGCGTGACTCTA	-0.241042	0.614768
BA46_09-22-2021_rxn7_TGGAACTCATGTTCGA	0.0648672	0.330652
BA46_09-22-2021_rxn7_TGGAACTGTGAGCAGT	-0.0904818	0.433323
BA46_09-22-2021_rxn7_TGGAGAGCAAGTGGGT	0.0642663	0.20678
BA46_09-22-2021_rxn7_TGGAGAGCACCGCTGA	-0.27634	0.756535
BA46_09-22-2021_rxn7_TGGAGAGCACTACAGT	0.0596804	0.452316
BA46_09-22-2021_rxn7_TGGAGGAAGAGGGTCT	0.126879	0.236751
BA46_09-22-2021_rxn7_TGGAGGAAGCGTTAGG	-0.0915633	0.504788
BA46_09-22-2021_rxn7_TGGAGGAAGTGCCCGT	-0.249278	0.698195
BA46_09-22-2021_rxn7_TGGATCACAGTTTGGT	0.194096	0.173102
BA46_09-22-2021_rxn7_TGGATCAGTGCATTTG	0.00292691	0.310912
BA46_09-22-2021_rxn7_TGGATCAGTTCACCGG	0.0475435	0.199524
BA46_09-22-2021_rxn7_TGGGAAGCACATTGTG	-0.22332	0.522724
BA46_09-22-2021_rxn7_TGGGAAGCAGTAGATA	-0.143067	0.511923
BA46_09-22-2021_rxn7_TGGGAAGCATGTTCAG	-0.308832	0.744049
BA46_09-22-2021_rxn7_TGGGAAGTCAGACAAA	-0.0233976	0.355651
BA46_09-22-2021_rxn7_TGGGAGATCAAGCTTG	-0.122233	0.309056
BA46_09-22-2021_rxn7_TGGGATTCAACCGACC	0.109277	0.307616
BA46_09-22-2021_rxn7_TGGGATTCACAATGCT	0.107571	0.0584413
BA46_09-22-2021_rxn7_TGGGATTGTCATGCAT	0.217119	0.181835
BA46_09-22-2021_rxn7_TGGGATTGTCCTTGTC	0.238654	0.128621
BA46_09-22-2021_rxn7_TGGGCTGAGGACAACC	0.0304542	0.12251
BA46_09-22-2021_rxn7_TGGGTTAAGGAACGCT	0.222367	0.0657563
BA46_09-22-2021_rxn7_TGGGTTAGTGATGAAT	-0.345745	0.611586
BA46_09-22-2021_rxn7_TGGGTTATCCTATTGT	-0.107299	0.451117
BA46_09-22-2021_rxn7_TGGTACAAGGCTCTCG	-0.315897	0.633254
BA46_09-22-2021_rxn7_TGGTACAGTGAATATG	-0.162442	0.6494
BA46_09-22-2021_rxn7_TGGTACAGTTCGGTAT	0.135475	0.131802
BA46_09-22-2021_rxn7_TGGTACATCTCGTTTA	0.0849174	0
BA46_09-22-2021_rxn7_TGGTGATAGGGCGAAG	-0.302047	0.638944
BA46_09-22-2021_rxn7_TGGTGATGTAGGGTAC	0.0297244	0
BA46_09-22-2021_rxn7_TGGTTAGAGTAAATGC	0.122573	0.348249
BA46_09-22-2021_rxn7_TGGTTAGCAATCGCAT	-0.257568	0.40772
BA46_09-22-2021_rxn7_TGTACAGAGAACAAGG	-0.0749044	0.518104
BA46_09-22-2021_rxn7_TGTACAGGTGCTCGTG	-0.0240181	0.3859
BA46_09-22-2021_rxn7_TGTAGACCACATAGCT	0.057172	0
BA46_09-22-2021_rxn7_TGTCAGAGTGCAACAG	0.182951	0.250346
BA46_09-22-2021_rxn7_TGTCAGAGTGGTCTAT	0.119554	0.200527
BA46_09-22-2021_rxn7_TGTCAGATCCTCGATC	0.0497266	0
BA46_09-22-2021_rxn7_TGTCCCAAGCACTCTA	0.164575	0.119114
BA46_09-22-2021_rxn7_TGTGAGTAGTTGTCAC	0.0870597	0.0861491
BA46_09-22-2021_rxn7_TGTGGCGCAGACACAG	0.0212363	0.325737
BA46_09-22-2021_rxn7_TGTGGCGCATTAGGCT	0.130174	0.0714599
BA46_09-22-2021_rxn7_TGTGGCGGTTAAGGGC	0.0425561	0.124733
BA46_09-22-2021_rxn7_TGTGGCGGTTCGGACC	0.0149843	0.231985
BA46_09-22-2021_rxn7_TGTGGCGTCTTCGGTC	-0.314248	0.620562
BA46_09-22-2021_rxn7_TGTGTGACACTCCTTG	-0.168118	0.563703
BA46_09-22-2021_rxn7_TGTTACTAGCATGAAT	0.10158	0.106726
BA46_09-22-2021_rxn7_TGTTACTGTACGAGCA	0.165665	0.154519
BA46_09-22-2021_rxn7_TGTTCATAGATGATTG	-0.156336	0.76025
BA46_09-22-2021_rxn7_TGTTCATAGCTGCCAC	0.207794	0.176102
BA46_09-22-2021_rxn7_TGTTCATAGTGAGCCA	-0.0752351	0.529618
BA46_09-22-2021_rxn7_TGTTCATCAGGTCCGT	-0.259386	0.577391
BA46_09-22-2021_rxn7_TGTTCATCATGAAAGT	0.111908	0.370469
BA46_09-22-2021_rxn7_TGTTCATGTGAGATAT	0.121982	0.244989
BA46_09-22-2021_rxn7_TGTTCTACAATGGCCC	-0.154698	0.397834
BA46_09-22-2021_rxn7_TGTTCTATCTTGTTAC	-0.192808	0.370154
BA46_09-22-2021_rxn7_TGTTGGAAGTGCCGAA	-0.0408872	0.446639
BA46_09-22-2021_rxn7_TTAATCCTCGGAAACG	-0.181831	0.483574
BA46_09-22-2021_rxn7_TTAATCCTCTGTCAGA	-0.101162	0.441328
BA46_09-22-2021_rxn7_TTACAGGCACGAGGTA	0.0425033	0.414705
BA46_09-22-2021_rxn7_TTACCGCCAATCTCTT	0.082385	0.436132
BA46_09-22-2021_rxn7_TTACCGCGTGAGGAAA	-0.094781	0.559262
BA46_09-22-2021_rxn7_TTACCGCGTTCCCAAA	0.139588	0.095864
BA46_09-22-2021_rxn7_TTACGCCCATCCTATT	-0.101109	0.518514
BA46_09-22-2021_rxn7_TTACGCCCATGGCTAT	0.106286	0.123361
BA46_09-22-2021_rxn7_TTACGCCTCCGAAGGA	0.142948	0.382642
BA46_09-22-2021_rxn7_TTACGCCTCTAGACAC	0.173859	0.214141
BA46_09-22-2021_rxn7_TTACGTTGTGTTCCTC	-0.101719	0.159683
BA46_09-22-2021_rxn7_TTACGTTTCTCATGGA	0.142076	0.120429
BA46_09-22-2021_rxn7_TTACTGTAGCGCCTTG	-0.144428	0.653469
BA46_09-22-2021_rxn7_TTAGGCATCAAACGAA	0.122487	0.0737374
BA46_09-22-2021_rxn7_TTAGGCATCACGGAGA	0.0179685	0.485005
BA46_09-22-2021_rxn7_TTAGGCATCGCAATTG	-0.293333	0.72494
BA46_09-22-2021_rxn7_TTAGGGTAGGATTTCC	-0.154445	0.533042
BA46_09-22-2021_rxn7_TTAGTCTTCGTGGCGT	0.144711	0.040402
BA46_09-22-2021_rxn7_TTATTGCAGCGGGTTA	-0.175224	0.447136
BA46_09-22-2021_rxn7_TTCAATCGTACAGGTG	0.0886014	0.218056
BA46_09-22-2021_rxn7_TTCACCGGTGATGTAA	0.243412	0.191527
BA46_09-22-2021_rxn7_TTCACCGGTGCCCGTA	-0.0821253	0.802081
BA46_09-22-2021_rxn7_TTCACCGTCTGGGCAC	-0.337283	0.715292
BA46_09-22-2021_rxn7_TTCACGCCAACACACT	0.0652922	0.201261
BA46_09-22-2021_rxn7_TTCAGGAAGAACGCGT	-0.109373	0
BA46_09-22-2021_rxn7_TTCAGGAAGAGTTGTA	0.255332	0.151146
BA46_09-22-2021_rxn7_TTCAGGAAGCCTCAAT	-0.285785	0.52935
BA46_09-22-2021_rxn7_TTCAGGAGTCGAACAG	-0.272221	0.671909
BA46_09-22-2021_rxn7_TTCAGGAGTCGAAGCA	0.0117748	0
BA46_09-22-2021_rxn7_TTCAGGAGTGCCCACA	0.0358401	0.373233
BA46_09-22-2021_rxn7_TTCAGGATCACGGACC	0.0793857	0
BA46_09-22-2021_rxn7_TTCATGTCATCTGGGC	-0.175064	0.682309
BA46_09-22-2021_rxn7_TTCATGTGTCTTAGTG	0.175111	0.125873
BA46_09-22-2021_rxn7_TTCATGTTCCAGTGTA	0.179241	0.315658
BA46_09-22-2021_rxn7_TTCATTGTCCTCACGT	-0.161742	0.731182
BA46_09-22-2021_rxn7_TTCCAATAGGGTGGGA	-0.1978	0.778642
BA46_09-22-2021_rxn7_TTCCAATGTCGCATTA	0.0223763	0.224338
BA46_09-22-2021_rxn7_TTCCACGCAGGCTACC	0.102785	0.194082
BA46_09-22-2021_rxn7_TTCCACGCATGCCGAC	0.158178	0.235975
BA46_09-22-2021_rxn7_TTCCGGTCACTCCTTG	0.0465984	0.108862
BA46_09-22-2021_rxn7_TTCCGGTGTCAGGCAA	0.0638634	0.251857
BA46_09-22-2021_rxn7_TTCCGTGCAAGGATGC	-0.210156	0.709271
BA46_09-22-2021_rxn7_TTCCGTGGTTACCCAA	-0.140874	0.420555
BA46_09-22-2021_rxn7_TTCCGTGTCAGGAAGC	0.0971113	0.205946
BA46_09-22-2021_rxn7_TTCCGTGTCGTCAAAC	0.208727	0.0929782
BA46_09-22-2021_rxn7_TTCCTCTAGTTACGAA	-0.15798	0.668328
BA46_09-22-2021_rxn7_TTCCTCTTCACCTTGC	-0.00589373	0.402317
BA46_09-22-2021_rxn7_TTCCTCTTCGCTATTT	-0.0565798	0
BA46_09-22-2021_rxn7_TTCGCTGCATAATCCG	-0.0862887	0.491517
BA46_09-22-2021_rxn7_TTCGCTGCATCCAACA	0.113612	0.369818
BA46_09-22-2021_rxn7_TTCGGTCCAAAGGGTC	0.0138969	0.267983
BA46_09-22-2021_rxn7_TTCGGTCGTTCCCAAA	0.208255	0.0590632
BA46_09-22-2021_rxn7_TTCTAACAGACTACGG	-0.106294	0.756445
BA46_09-22-2021_rxn7_TTCTAACGTCTTCGAA	-0.0947603	0.346738
BA46_09-22-2021_rxn7_TTCTGTACAAAGCTAA	-0.20864	0.679934
BA46_09-22-2021_rxn7_TTCTTCCCAACTCGAT	0.150961	0.0911639
BA46_09-22-2021_rxn7_TTCTTCCGTTCGGTCG	-0.0368939	0.346058
BA46_09-22-2021_rxn7_TTCTTCCTCGGCCTTT	0.00530377	0.0651491
BA46_09-22-2021_rxn7_TTCTTGAAGTTTGAGA	0.107921	0.169322
BA46_09-22-2021_rxn7_TTCTTGAGTCTATGAC	0.1787	0.17831
BA46_09-22-2021_rxn7_TTCTTGAGTGGACTGA	-0.0305669	0.33399
BA46_09-22-2021_rxn7_TTCTTGATCCAACTGA	-0.00317145	0.253982
BA46_09-22-2021_rxn7_TTCTTGATCCTTATAC	0.165586	0.189496
BA46_09-22-2021_rxn7_TTCTTGATCTAGTCAG	0.102204	0.245872
BA46_09-22-2021_rxn7_TTGAACGGTGATGAAT	0.154695	0.253086
BA46_09-22-2021_rxn7_TTGAACGTCTGAGAGG	0.145197	0.246883
BA46_09-22-2021_rxn7_TTGCATTCAACCAACT	-0.264209	0.757191
BA46_09-22-2021_rxn7_TTGCATTTCGGACCAC	-0.119845	0.441692
BA46_09-22-2021_rxn7_TTGCGTCGTCAACACT	-0.2489	0.681552
BA46_09-22-2021_rxn7_TTGCTGCAGGCAGGTT	0.198005	0.146245
BA46_09-22-2021_rxn7_TTGGATGCATACGCAT	0.203015	0.0962044
BA46_09-22-2021_rxn7_TTGGATGGTCAACGCC	-0.0425191	0.337006
BA46_09-22-2021_rxn7_TTGGGTAAGGGATCAC	0.191027	0.0996757
BA46_09-22-2021_rxn7_TTGGTTTAGATAGCAT	-0.208856	0.732144
BA46_09-22-2021_rxn7_TTGGTTTAGTATTGCC	0.0233383	0.403906
BA46_09-22-2021_rxn7_TTGGTTTGTGGAACCA	-0.150306	0.456273
BA46_09-22-2021_rxn7_TTGGTTTTCCCAGCGA	0.249521	0.272225
BA46_09-22-2021_rxn7_TTGTGGAGTCACCGCA	-0.0130246	0.153513
BA46_09-22-2021_rxn7_TTGTGGAGTTCAAACC	-0.00472003	0.0222559
BA46_09-22-2021_rxn7_TTGTGGAGTTCGGTTA	0.162839	0.379482
BA46_09-22-2021_rxn7_TTGTGTTAGAGGTGCT	-0.0615777	0.370011
BA46_09-22-2021_rxn7_TTGTGTTAGCCGTTAT	0.210731	0.185873
BA46_09-22-2021_rxn7_TTGTGTTAGGTACCTT	-0.231787	0.651056
BA46_09-22-2021_rxn7_TTGTTCACAACAGATA	0.122801	0.0829018
BA46_09-22-2021_rxn7_TTGTTGTCAGCCGGTT	0.110017	0.219361
BA46_09-22-2021_rxn7_TTGTTTGTCCGGGACT	0.177623	0.274209
BA46_09-22-2021_rxn7_TTTACCAAGTTCGCAT	-0.183481	0.614152
BA46_09-22-2021_rxn7_TTTACCAGTATCTTCT	0.0691377	0.263587
BA46_09-22-2021_rxn7_TTTACCAGTCTGTTAG	-0.320708	0.716887
BA46_09-22-2021_rxn7_TTTACCAGTTGGGCCT	0.166822	0.207956
BA46_09-22-2021_rxn7_TTTACCATCACCTACC	0.230813	0.209959
BA46_09-22-2021_rxn7_TTTACTGAGGTAAAGG	-0.184347	0.698649
BA46_09-22-2021_rxn7_TTTACTGAGTGATTCC	0.18822	0.208424
BA46_09-22-2021_rxn7_TTTACTGTCTGGCCTT	-0.22408	0.669644
BA46_09-22-2021_rxn7_TTTAGTCAGGTAGGCT	0.104201	0.272608
BA46_09-22-2021_rxn7_TTTAGTCAGTGGTGGT	-0.199127	0.693763
BA46_09-22-2021_rxn7_TTTAGTCTCGTGGAAG	-0.187135	0.498902
BA46_09-22-2021_rxn7_TTTATGCAGTAGGAAG	0.0926703	0.012324
BA46_09-22-2021_rxn7_TTTATGCGTTAGAGAT	-0.161158	0.738155
BA46_09-22-2021_rxn7_TTTCACAAGCAACTTC	0.14962	0
BA46_09-22-2021_rxn7_TTTCACATCCACCCTA	0.159582	0.288131
BA46_09-22-2021_rxn7_TTTCAGTCAAGAGTGC	0.139949	0.173838
BA46_09-22-2021_rxn7_TTTCAGTCAAGATGGC	0.133053	0.297772
BA46_09-22-2021_rxn7_TTTCATGAGCGGGTAT	0.187852	0.098144
BA46_09-22-2021_rxn7_TTTCATGGTCTCAAGT	0.0485301	0.239835
BA46_09-22-2021_rxn7_TTTCGATAGGGACCAT	0.0552696	0.0067495
BA46_09-22-2021_rxn7_TTTGATCCAGGATTCT	0.141672	0.153875
BA46_09-22-2021_rxn7_TTTGGAGAGCCTATTG	0.0503258	0
BA46_09-22-2021_rxn7_TTTGGTTAGGTCGTAG	0.0772061	0.246917
BA46_09-22-2021_rxn7_TTTGGTTCACTATCGA	-0.226177	0.46458
BA46_09-22-2021_rxn7_TTTGTTGAGATGGCGT	-0.0562765	0.441132
BA46_09-22-2021_rxn7_TTTGTTGGTGTGCCTG	0.0891576	0.101934
BA46_09-22-2021_rxn7_TTTGTTGTCATAGACC	0.092603	0.280337
BA46_09-22-2021_rxn8_AAACCCAAGTCGGGAT	0.032382	0.268397
BA46_09-22-2021_rxn8_AAACGAAAGGTGGCTA	0.0533756	0.318843
BA46_09-22-2021_rxn8_AAACGCTCACACGTGC	0.206426	0.16349
BA46_09-22-2021_rxn8_AAACGCTGTCCATCTC	0.156459	0
BA46_09-22-2021_rxn8_AAACGCTGTGAGATAT	0.064261	0.344198
BA46_09-22-2021_rxn8_AAACGCTTCGACGTCG	-0.195103	0.347777
BA46_09-22-2021_rxn8_AAAGAACGTACATACC	0.0087391	0.328822
BA46_09-22-2021_rxn8_AAAGAACGTAGAGATT	0.0919175	0.219728
BA46_09-22-2021_rxn8_AAAGAACTCAGACATC	0.216335	0.190352
BA46_09-22-2021_rxn8_AAAGGGCCATATGCGT	0.0947582	0
BA46_09-22-2021_rxn8_AAAGGTACATGGGTCC	0.130491	0.199719
BA46_09-22-2021_rxn8_AAAGGTATCGCTCTCA	-0.278508	0.722774
BA46_09-22-2021_rxn8_AAAGTCCAGGTAAGAG	0.0823018	0.149981
BA46_09-22-2021_rxn8_AAAGTCCTCGGCACTG	0.027038	0.285471
BA46_09-22-2021_rxn8_AAAGTCCTCTCGCGTT	-0.220922	0.747683
BA46_09-22-2021_rxn8_AAAGTGAGTAATGTGA	0.121643	0
BA46_09-22-2021_rxn8_AAAGTGAGTTTGAACC	0.0544742	0.270535
BA46_09-22-2021_rxn8_AAATGGAGTGGTCCGT	-0.205226	0.546387
BA46_09-22-2021_rxn8_AAATGGAGTTACTCAG	0.0758275	0
BA46_09-22-2021_rxn8_AAATGGATCAACGTGT	-0.150107	0.624005
BA46_09-22-2021_rxn8_AACAAAGCACTCCGGA	0.214609	0.199359
BA46_09-22-2021_rxn8_AACAAAGGTGTAGTGG	0.0783131	0.219086
BA46_09-22-2021_rxn8_AACAACCGTTTGACAC	0.0336315	0
BA46_09-22-2021_rxn8_AACAAGAAGGACAGCT	0.12998	0.299599
BA46_09-22-2021_rxn8_AACAAGAAGTCTAGAA	0.145448	0.221613
BA46_09-22-2021_rxn8_AACAAGAGTTCACGAT	-0.187131	0.517384
BA46_09-22-2021_rxn8_AACAAGATCATCACTT	0.165075	0.25948
BA46_09-22-2021_rxn8_AACAAGATCGATGCTA	0.0245365	0.296316
BA46_09-22-2021_rxn8_AACAGGGCACATTGTG	0.00446624	0.0667307
BA46_09-22-2021_rxn8_AACCACACAAGAGGTC	0.0501189	0.219886
BA46_09-22-2021_rxn8_AACCACACACCTATCC	-0.157488	0.827621
BA46_09-22-2021_rxn8_AACCACACACGAGGAT	0.0806856	0
BA46_09-22-2021_rxn8_AACCATGAGAAACACT	0.104036	0.311249
BA46_09-22-2021_rxn8_AACCATGAGGCACGAT	0.0710207	0.144372
BA46_09-22-2021_rxn8_AACCATGCAATTGTGC	0.0158696	0.132145
BA46_09-22-2021_rxn8_AACCATGTCAGAGCAG	-0.0579971	0.379523
BA46_09-22-2021_rxn8_AACCCAATCACTGAAC	0.204894	0.197629
BA46_09-22-2021_rxn8_AACGAAAGTCGCATGC	-0.0353664	0.396469
BA46_09-22-2021_rxn8_AACGGGACAGCGTGAA	0.137097	0.0474982
BA46_09-22-2021_rxn8_AACGTCAAGATCACCT	0.105294	0
BA46_09-22-2021_rxn8_AACGTCAAGGCCACCT	0.0510584	0.398154
BA46_09-22-2021_rxn8_AACGTCACAATGTGGG	0.0574099	0.237984
BA46_09-22-2021_rxn8_AACGTCAGTGCATTAC	-0.0912013	0.545383
BA46_09-22-2021_rxn8_AACTTCTAGGGCTGAT	0.127968	0.385742
BA46_09-22-2021_rxn8_AAGAACAAGTAACCGG	0.108156	0.182021
BA46_09-22-2021_rxn8_AAGACAAGTTAAGTCC	0.120112	0.121403
BA46_09-22-2021_rxn8_AAGACAATCCACTGAA	0.0599338	0
BA46_09-22-2021_rxn8_AAGACTCGTCGCACGT	0.0344375	0.340645
BA46_09-22-2021_rxn8_AAGACTCGTGCAGGAT	0.0611932	0.100273
BA46_09-22-2021_rxn8_AAGACTCTCATACGGT	-0.0799332	0.100201
BA46_09-22-2021_rxn8_AAGATAGCAGGTCAGA	-0.0719372	0
BA46_09-22-2021_rxn8_AAGCATCAGCATGTTC	0.134547	0
BA46_09-22-2021_rxn8_AAGCATCCACAAACGG	-0.122982	0.398251
BA46_09-22-2021_rxn8_AAGCCATAGAAGTATC	0.123416	0.126354
BA46_09-22-2021_rxn8_AAGCCATAGAGCCTGA	0.0301285	0.101061
BA46_09-22-2021_rxn8_AAGCCATAGCACTAAA	-0.0151627	0.539568
BA46_09-22-2021_rxn8_AAGCCATTCCAGCACG	0.07415	0.110099
BA46_09-22-2021_rxn8_AAGCCATTCTGTGTGA	-0.170063	0.722896
BA46_09-22-2021_rxn8_AAGCGAGAGGTGATCG	0.130507	0.298628
BA46_09-22-2021_rxn8_AAGCGAGGTGAAGCTG	-0.117554	0.429982
BA46_09-22-2021_rxn8_AAGCGAGTCGCAACAT	-0.309185	0.711433
BA46_09-22-2021_rxn8_AAGCGTTGTCGGCTAC	-0.129059	0.287572
BA46_09-22-2021_rxn8_AAGGTAAGTCAACATC	0.101319	0.23747
BA46_09-22-2021_rxn8_AAGTACCCAAAGGCGT	0.0166052	0.0863499
BA46_09-22-2021_rxn8_AAGTACCCACCAGCCA	-0.21811	0.50164
BA46_09-22-2021_rxn8_AAGTACCTCGAAGTGG	-0.269169	0.749281
BA46_09-22-2021_rxn8_AAGTGAATCCCTCTAG	-0.22323	0.705498
BA46_09-22-2021_rxn8_AAGTTCGAGCCGCTTG	0.0237896	0.182065
BA46_09-22-2021_rxn8_AATAGAGAGGTTGAGC	0.100593	0.0783953
BA46_09-22-2021_rxn8_AATAGAGGTAATGTGA	-0.0241927	0.323337
BA46_09-22-2021_rxn8_AATCACGAGATACAGT	0.150895	0.223731
BA46_09-22-2021_rxn8_AATCACGGTAGGGAGG	0.0189895	0.26629
BA46_09-22-2021_rxn8_AATCACGTCCGCAACG	0.203849	0.200859
BA46_09-22-2021_rxn8_AATCACGTCTGTAACG	0.170786	0.224677
BA46_09-22-2021_rxn8_AATCGACCAAATCCCA	0.0303426	0
BA46_09-22-2021_rxn8_AATCGACCACTCCGAG	0.0127459	0.465496
BA46_09-22-2021_rxn8_AATCGACGTCAGACGA	0.165179	0.128311
BA46_09-22-2021_rxn8_AATCGACTCGTGCTCT	-0.208715	0.821227
BA46_09-22-2021_rxn8_AATCGTGGTGGAACCA	-0.0981102	0.170095
BA46_09-22-2021_rxn8_AATGAAGCATAGGAGC	0.161099	0.256919
BA46_09-22-2021_rxn8_AATGACCAGTAGGATT	-0.122786	0.37371
BA46_09-22-2021_rxn8_AATGACCCAAAGGTTA	-0.0879808	0.416751
BA46_09-22-2021_rxn8_AATGACCTCCTATTTG	-0.195203	0.803336
BA46_09-22-2021_rxn8_AATGCCACACAATCTG	-0.299391	0.643742
BA46_09-22-2021_rxn8_AATGCCACAGAAATTG	0.167675	0.269607
BA46_09-22-2021_rxn8_AATGCCATCGTTACCC	-0.1212	0.299306
BA46_09-22-2021_rxn8_AATGGAAAGATGTTAG	-0.0427671	0
BA46_09-22-2021_rxn8_AATGGAAAGTTAGTGA	0.114168	0.0072297
BA46_09-22-2021_rxn8_AATGGAACACAACCGC	0.0437595	0
BA46_09-22-2021_rxn8_AATGGAATCCGTATAG	-0.142363	0.579702
BA46_09-22-2021_rxn8_AATGGCTCAGACCCGT	0.0164735	0
BA46_09-22-2021_rxn8_AATGGCTCATTCTCTA	-0.217887	0.608849
BA46_09-22-2021_rxn8_AATGGCTGTACCAGAG	0.186854	0.123739
BA46_09-22-2021_rxn8_AATTCCTCACGCTTAA	0.116537	0.229468
BA46_09-22-2021_rxn8_AATTCCTGTCACCGCA	-0.277962	0.740853
BA46_09-22-2021_rxn8_AATTCCTGTTGGACTT	-0.171745	0.579603
BA46_09-22-2021_rxn8_ACAAAGACAAGAATGT	-0.0831957	0.0377174
BA46_09-22-2021_rxn8_ACAACCAAGAGCATCG	0.051685	0.254929
BA46_09-22-2021_rxn8_ACAACCAGTGACTAAA	-0.0126018	0.0881666
BA46_09-22-2021_rxn8_ACACCAAGTCGCATTA	-0.16379	0.389438
BA46_09-22-2021_rxn8_ACACCAAGTGAAAGTT	0.0807514	0.33638
BA46_09-22-2021_rxn8_ACACCAAGTGTTGATC	0.0759688	0.1491
BA46_09-22-2021_rxn8_ACACGCGCAAGTAGTA	-0.299109	0.690789
BA46_09-22-2021_rxn8_ACAGCCGAGTCAGCGA	0.0929576	0.383668
BA46_09-22-2021_rxn8_ACAGCCGCAGCATACT	0.0456262	0.105409
BA46_09-22-2021_rxn8_ACAGGGACACGCAAAG	0.0995081	0.238244
BA46_09-22-2021_rxn8_ACATCCCCATACAGCT	-0.108735	0.691389
BA46_09-22-2021_rxn8_ACATCCCGTAGACAAT	0.207669	0.164652
BA46_09-22-2021_rxn8_ACATCCCTCGTGGCGT	-0.146324	0.742206
BA46_09-22-2021_rxn8_ACATCGACAGACGATG	0.180163	0.184254
BA46_09-22-2021_rxn8_ACATCGATCTGGGTCG	-0.192775	0.567975
BA46_09-22-2021_rxn8_ACCAAACCAGTCACGC	0.129524	0.12979
BA46_09-22-2021_rxn8_ACCAAACTCGCCATAA	0.0959266	0.235245
BA46_09-22-2021_rxn8_ACCAACACAACTGATC	0.149855	0.259691
BA46_09-22-2021_rxn8_ACCAACACATAGCACT	-0.0616512	0.278446
BA46_09-22-2021_rxn8_ACCAACAGTTTGCCGG	-0.307297	0.750967
BA46_09-22-2021_rxn8_ACCACAAGTAGCTTGT	0.200873	0
BA46_09-22-2021_rxn8_ACCCAAACAATAGGGC	-0.253846	0.73797
BA46_09-22-2021_rxn8_ACCCAAAGTGAGTTTC	-0.182808	0.495147
BA46_09-22-2021_rxn8_ACCCTTGAGAGGCGTT	-0.107782	0.263487
BA46_09-22-2021_rxn8_ACCCTTGTCATCTATC	-0.147952	0.757049
BA46_09-22-2021_rxn8_ACCCTTGTCCATTGTT	-0.239598	0.563058
BA46_09-22-2021_rxn8_ACCGTTCGTGGAACCA	0.0683066	0
BA46_09-22-2021_rxn8_ACCTACCCACCCAATA	-0.184071	0.549458
BA46_09-22-2021_rxn8_ACCTACCCACTACACA	0.134222	0.292387
BA46_09-22-2021_rxn8_ACCTACCTCGATACAC	0.160084	0.336249
BA46_09-22-2021_rxn8_ACCTGTCAGGGCAGGA	-0.100657	0.445143
BA46_09-22-2021_rxn8_ACCTGTCTCGGCTCTT	0.171392	0.15046
BA46_09-22-2021_rxn8_ACGATCAGTTATTCTC	0.0724745	0
BA46_09-22-2021_rxn8_ACGATCATCAGGGTAG	-0.103454	0.677422
BA46_09-22-2021_rxn8_ACGATCATCTCCTGCA	0.0522438	0.313189
BA46_09-22-2021_rxn8_ACGATGTCATAGATGA	0.133796	0.255508
BA46_09-22-2021_rxn8_ACGCACGCAAACTAGA	-0.144038	0.447579
BA46_09-22-2021_rxn8_ACGCACGCACAGTCAT	-0.165506	0.664487
BA46_09-22-2021_rxn8_ACGGAAGCAGTGTATC	0.121691	0
BA46_09-22-2021_rxn8_ACGGAAGTCATAGACC	-0.223431	0.590653
BA46_09-22-2021_rxn8_ACGGGTCAGAAGCCTG	-0.146911	0.430089
BA46_09-22-2021_rxn8_ACGGGTCAGATTGGGC	-0.0367238	0.111936
BA46_09-22-2021_rxn8_ACGGGTCAGGACTATA	0.209745	0.232181
BA46_09-22-2021_rxn8_ACGGGTCAGGATGCGT	-0.133905	0.573816
BA46_09-22-2021_rxn8_ACGGGTCAGTCACTGT	0.142019	0.224235
BA46_09-22-2021_rxn8_ACGGTCGAGCTCCATA	-0.179677	0.519042
BA46_09-22-2021_rxn8_ACGGTCGCAGTCGTTA	0.198373	0.0942301
BA46_09-22-2021_rxn8_ACGGTCGTCACGGGAA	-0.19172	0.45068
BA46_09-22-2021_rxn8_ACGGTCGTCGGACTTA	-0.161345	0.253073
BA46_09-22-2021_rxn8_ACGGTTACAGGCGATA	0.0456288	0.243361
BA46_09-22-2021_rxn8_ACGTAACCACGACAAG	0.139271	0.236051
BA46_09-22-2021_rxn8_ACGTAACTCCAGTTCC	-0.13508	0.481226
BA46_09-22-2021_rxn8_ACGTACACAACTCATG	0.0185801	0.365022
BA46_09-22-2021_rxn8_ACGTAGTAGTAAGAGG	-0.287481	0.563668
BA46_09-22-2021_rxn8_ACGTCCTCAGCATACT	0.207379	0
BA46_09-22-2021_rxn8_ACGTCCTGTGTAACGG	-0.0120149	0.564485
BA46_09-22-2021_rxn8_ACGTTCCAGGTAAACT	0.0659476	0.343222
BA46_09-22-2021_rxn8_ACGTTCCCACAGCTTA	-0.209063	0.528337
BA46_09-22-2021_rxn8_ACTACGAAGAGCATAT	0.165214	0.153497
BA46_09-22-2021_rxn8_ACTACGACACAATTCG	-0.0867457	0.850249
BA46_09-22-2021_rxn8_ACTACGAGTACGATGG	0.226225	0.113754
BA46_09-22-2021_rxn8_ACTACGAGTGGGAGAG	-0.313022	0.739343
BA46_09-22-2021_rxn8_ACTATGGAGTGCGTCC	0.0340698	0.307364
BA46_09-22-2021_rxn8_ACTATGGCACTTGTCC	-0.0687876	0.193768
BA46_09-22-2021_rxn8_ACTATTCAGGGTAATT	0.0543189	0.167332
BA46_09-22-2021_rxn8_ACTATTCCAGCGTATT	0.0141315	0
BA46_09-22-2021_rxn8_ACTATTCGTTCCGGTG	-0.0895468	0.575324
BA46_09-22-2021_rxn8_ACTCCCACATACTGTG	-0.253541	0.569459
BA46_09-22-2021_rxn8_ACTGCAACACCTGCGA	0.111238	0.20191
BA46_09-22-2021_rxn8_ACTGCAAGTATCCTCC	-0.179	0.469536
BA46_09-22-2021_rxn8_ACTGTCCTCAAGTCTG	0.111393	0.0880939
BA46_09-22-2021_rxn8_ACTGTGACATATGCGT	0.163621	0.310772
BA46_09-22-2021_rxn8_ACTGTGAGTAAGGCTG	0.00741964	0.0265985
BA46_09-22-2021_rxn8_ACTGTGAGTGGCTTGC	0.0635327	0
BA46_09-22-2021_rxn8_ACTTATCGTATGAGCG	-0.019933	0.454881
BA46_09-22-2021_rxn8_ACTTCCGGTACTCGCG	-0.111779	0.386915
BA46_09-22-2021_rxn8_ACTTCGCGTACCCAGC	0.0809317	0.274166
BA46_09-22-2021_rxn8_ACTTCGCGTCGAATGG	0.0239946	0.200208
BA46_09-22-2021_rxn8_ACTTTCAAGGCATTTC	0.0673618	0.0242987
BA46_09-22-2021_rxn8_ACTTTCACATCCAATG	0.120268	0.0986703
BA46_09-22-2021_rxn8_ACTTTGTAGAGGACTC	0.128456	0.108822
BA46_09-22-2021_rxn8_ACTTTGTCACTTCAGA	0.0971586	0
BA46_09-22-2021_rxn8_ACTTTGTCATCTCATT	-0.0474681	0.482014
BA46_09-22-2021_rxn8_ACTTTGTGTATGAAGT	0.155404	0.215418
BA46_09-22-2021_rxn8_ACTTTGTGTCGTTGGC	-0.00124019	0
BA46_09-22-2021_rxn8_ACTTTGTGTGGACTGA	-0.0568004	0.297094
BA46_09-22-2021_rxn8_ACTTTGTGTGTCATTG	0.0837715	0.243008
BA46_09-22-2021_rxn8_ACTTTGTGTTTGGAAA	0.0728807	0.295081
BA46_09-22-2021_rxn8_ACTTTGTTCATTTCGT	0.049233	0
BA46_09-22-2021_rxn8_AGAAATGCAAGACAAT	0.111189	0.286586
BA46_09-22-2021_rxn8_AGAAATGGTTCCGTTC	0.0607584	0.396648
BA46_09-22-2021_rxn8_AGAAATGGTTCGGTAT	0.0727074	0.237792
BA46_09-22-2021_rxn8_AGAACAAGTCATTGCA	-0.174572	0.577022
BA46_09-22-2021_rxn8_AGAACAAGTCTTCTAT	-0.0788175	0.427993
BA46_09-22-2021_rxn8_AGAACCTAGTGCACAG	0.133865	0.362487
BA46_09-22-2021_rxn8_AGAACCTCATTGAGGG	0.115082	0.0634867
BA46_09-22-2021_rxn8_AGAACCTGTGAATTAG	-0.153584	0.7758
BA46_09-22-2021_rxn8_AGAAGCGCATAGCTGT	0.169622	0.267135
BA46_09-22-2021_rxn8_AGAAGTAAGACTAGAT	0.138607	0.19338
BA46_09-22-2021_rxn8_AGAAGTAAGCGTTAGG	0.109084	0.193821
BA46_09-22-2021_rxn8_AGAAGTAAGGTTATAG	0.0153343	0.0356031
BA46_09-22-2021_rxn8_AGACAAATCTGCATGA	-0.270724	0.533573
BA46_09-22-2021_rxn8_AGACACTAGATCGCTT	-0.0925744	0.31155
BA46_09-22-2021_rxn8_AGACACTAGCACCTGC	-0.314747	0.453149
BA46_09-22-2021_rxn8_AGACACTAGGGTATAT	-0.100023	0.527121
BA46_09-22-2021_rxn8_AGACACTTCCAGTGTA	-0.205583	0.500402
BA46_09-22-2021_rxn8_AGACACTTCCTCTGCA	0.199174	0.192682
BA46_09-22-2021_rxn8_AGACAGGAGGAGAGGC	0.104379	0
BA46_09-22-2021_rxn8_AGACAGGCACGTATAC	-0.146878	0.113766
BA46_09-22-2021_rxn8_AGACCATCAACCCTCT	0.145357	0.150803
BA46_09-22-2021_rxn8_AGACCATTCTCGTGGG	0.0751421	0.108777
BA46_09-22-2021_rxn8_AGACTCACAACACGAG	0.0260186	0.475259
BA46_09-22-2021_rxn8_AGAGAATTCAAATGAG	0.122491	0.12064
BA46_09-22-2021_rxn8_AGAGCCCCACGTACTA	-0.194133	0.837588
BA46_09-22-2021_rxn8_AGATAGAAGAAGTATC	-0.0275166	0.375182
BA46_09-22-2021_rxn8_AGATAGATCCTCTGCA	-0.280701	0.773912
BA46_09-22-2021_rxn8_AGATCCAAGACCAACG	0.153723	0.137903
BA46_09-22-2021_rxn8_AGATCCAAGCCTAACT	-0.130896	0.776294
BA46_09-22-2021_rxn8_AGATCCACAAGTGTCT	0.195647	0.188018
BA46_09-22-2021_rxn8_AGATCGTCAATAGGGC	-0.107664	0.409886
BA46_09-22-2021_rxn8_AGATGAAAGTTAGAAC	0.109905	0.253607
BA46_09-22-2021_rxn8_AGATGAACACGGTGTC	-0.103885	0.538748
BA46_09-22-2021_rxn8_AGATGAAGTGCCCTTT	0.131615	0.306974
BA46_09-22-2021_rxn8_AGATGCTCATGGGTCC	-0.184867	0.678296
BA46_09-22-2021_rxn8_AGATGCTTCCTAAACG	-0.0726421	0.225862
BA46_09-22-2021_rxn8_AGCATCAGTTGTGTAC	-0.209231	0.635172
BA46_09-22-2021_rxn8_AGCATCATCTGAGCAT	0.082562	0.0935854
BA46_09-22-2021_rxn8_AGCCAATGTTAAGTCC	0.198217	0.293385
BA46_09-22-2021_rxn8_AGCCAATTCAGGACGA	-0.208082	0.586292
BA46_09-22-2021_rxn8_AGCCACGAGTGCCGAA	0.0582938	0.298854
BA46_09-22-2021_rxn8_AGCCACGAGTTCTCTT	0.117156	0.238018
BA46_09-22-2021_rxn8_AGCCACGCAACACAAA	0.0533768	0
BA46_09-22-2021_rxn8_AGCCAGCAGAGAGCAA	0.0625932	0.0983011
BA46_09-22-2021_rxn8_AGCCAGCAGGCCTGCT	-0.209361	0.628818
BA46_09-22-2021_rxn8_AGCCAGCTCTCAGTCC	0.0716111	0
BA46_09-22-2021_rxn8_AGCGATTTCTGTTGGA	-0.0632467	0.369117
BA46_09-22-2021_rxn8_AGCGCCACAAACGGCA	-0.122986	0.614136
BA46_09-22-2021_rxn8_AGCGCCACAGCAATTC	-0.175312	0.752324
BA46_09-22-2021_rxn8_AGCGCCACATGTGCCG	-0.0154792	0.176843
BA46_09-22-2021_rxn8_AGCGCCAGTACGAGTG	0.127482	0.0858645
BA46_09-22-2021_rxn8_AGCGCTGAGGTTGGTG	0.047724	0.226324
BA46_09-22-2021_rxn8_AGCGCTGAGTCATCGT	-0.00540283	0.396424
BA46_09-22-2021_rxn8_AGCGCTGCATGGCTGC	-0.0623495	0.18248
BA46_09-22-2021_rxn8_AGCGTATGTACTGAGG	0.119233	0.23213
BA46_09-22-2021_rxn8_AGCGTCGCAACTCCAA	-0.109702	0.134378
BA46_09-22-2021_rxn8_AGCTACAAGAGGTGCT	0.00914631	0.112815
BA46_09-22-2021_rxn8_AGCTACACAGTCTCTC	-0.145581	0.82655
BA46_09-22-2021_rxn8_AGCTACATCGACGACC	-0.293559	0.686417
BA46_09-22-2021_rxn8_AGCTCAACACTCTCGT	0.0502546	0
BA46_09-22-2021_rxn8_AGCTCAACATGCAGGA	0.0675494	0.0789894
BA46_09-22-2021_rxn8_AGCTTCCAGCCATATC	-0.0368092	0.0922365
BA46_09-22-2021_rxn8_AGCTTCCCACCGAATT	0.0576024	0.188882
BA46_09-22-2021_rxn8_AGCTTCCGTAACACGG	0.157424	0.14609
BA46_09-22-2021_rxn8_AGCTTCCGTTCTGAGT	-0.173794	0.522748
BA46_09-22-2021_rxn8_AGCTTCCTCTTGGCTC	-0.221	0.569581
BA46_09-22-2021_rxn8_AGGAAATCACCAGGTC	0.093504	0
BA46_09-22-2021_rxn8_AGGAAATGTCACCGCA	-0.211985	0.589302
BA46_09-22-2021_rxn8_AGGAATAAGGGAGGCA	-0.29425	0.66825
BA46_09-22-2021_rxn8_AGGAATAGTGCCTGCA	-0.0570611	0.186637
BA46_09-22-2021_rxn8_AGGACGAGTAGGATAT	0.0582828	0
BA46_09-22-2021_rxn8_AGGACTTCAGTGGGTA	0.197199	0.202311
BA46_09-22-2021_rxn8_AGGAGGTAGCGTATGG	-0.218981	0.565196
BA46_09-22-2021_rxn8_AGGAGGTGTGACCTGC	0.0744817	0.0307812
BA46_09-22-2021_rxn8_AGGAGGTGTTCTAAGC	-0.277143	0.727295
BA46_09-22-2021_rxn8_AGGAGGTTCTCTCGCA	-0.170266	0.818205
BA46_09-22-2021_rxn8_AGGCATTCAAACACCT	0.139273	0
BA46_09-22-2021_rxn8_AGGCATTGTCCCTCAT	0.180004	0.315106
BA46_09-22-2021_rxn8_AGGCCACAGTAGCATA	0.178902	0.334887
BA46_09-22-2021_rxn8_AGGCCACGTCTATGAC	-0.122	0.283894
BA46_09-22-2021_rxn8_AGGCCACTCAGACCGC	0.0427359	0
BA46_09-22-2021_rxn8_AGGCTGCAGAGTCAGC	0.0786859	0.0276937
BA46_09-22-2021_rxn8_AGGCTGCAGAGTGGCT	-0.159621	0.438442
BA46_09-22-2021_rxn8_AGGGTCCGTCAAAGAT	0.0353756	0
BA46_09-22-2021_rxn8_AGGGTCCGTCGTTGCG	-0.0196126	0.152834
BA46_09-22-2021_rxn8_AGGGTGAAGCCACAAG	0.132068	0.215367
BA46_09-22-2021_rxn8_AGGGTGAAGGTGCCTC	-0.179726	0.711181
BA46_09-22-2021_rxn8_AGGGTGAAGTTCATCG	0.0335355	0.166032
BA46_09-22-2021_rxn8_AGGGTGATCCCTCTCC	-0.00270981	0.491098
BA46_09-22-2021_rxn8_AGGGTTTCATCCTGTC	-0.221651	0.577062
BA46_09-22-2021_rxn8_AGGGTTTTCATTGCGA	-0.117478	0.262311
BA46_09-22-2021_rxn8_AGGTAGGAGCTCGTGC	0.082819	0.238337
BA46_09-22-2021_rxn8_AGGTAGGCAGGGCTTC	0.0600809	0.00614671
BA46_09-22-2021_rxn8_AGGTCATAGCTACAAA	0.0203272	0
BA46_09-22-2021_rxn8_AGGTCATCAAGACAAT	0.135238	0.226005
BA46_09-22-2021_rxn8_AGGTCATTCCGAGCTG	0.0236947	0
BA46_09-22-2021_rxn8_AGGTCTAAGAGCAAGA	-0.330706	0.714732
BA46_09-22-2021_rxn8_AGGTCTATCTGCTTAT	0.16842	0.342271
BA46_09-22-2021_rxn8_AGGTTACCAGATGCGA	-0.309282	0.738748
BA46_09-22-2021_rxn8_AGGTTACTCCGTTTCG	-0.117853	0.686248
BA46_09-22-2021_rxn8_AGGTTGTCAGGGAGAG	-0.190315	0.639825
BA46_09-22-2021_rxn8_AGGTTGTCAGGTCAGA	0.0215203	0.277277
BA46_09-22-2021_rxn8_AGGTTGTGTGCGAACA	-0.227525	0.686538
BA46_09-22-2021_rxn8_AGGTTGTTCTGGGTCG	-0.0239846	0
BA46_09-22-2021_rxn8_AGGTTGTTCTTAATCC	-0.0675567	0.112282
BA46_09-22-2021_rxn8_AGTAACCAGAAATTCG	0.0693094	0.0963438
BA46_09-22-2021_rxn8_AGTAACCAGGTTCTAC	0.194227	0.136598
BA46_09-22-2021_rxn8_AGTAACCGTACGTAGG	0.139411	0.345454
BA46_09-22-2021_rxn8_AGTACCACAAGGTCGA	0.0449979	0.0987623
BA46_09-22-2021_rxn8_AGTACCAGTAGGCAAC	0.0414037	0.12887
BA46_09-22-2021_rxn8_AGTACTGCACTAGTAC	-0.0562962	0.356164
BA46_09-22-2021_rxn8_AGTACTGGTTGTCTAG	-0.096408	0.558924
BA46_09-22-2021_rxn8_AGTAGCTCAACTGCTA	0.029574	0.304423
BA46_09-22-2021_rxn8_AGTAGCTCAGCAGTTT	0.152772	0.358758
BA46_09-22-2021_rxn8_AGTAGCTGTCCTATAG	0.0472524	0
BA46_09-22-2021_rxn8_AGTAGCTGTGCCTGCA	0.18468	0.225221
BA46_09-22-2021_rxn8_AGTAGTCGTACCGGCT	0.10901	0.0161912
BA46_09-22-2021_rxn8_AGTAGTCGTCAACCAT	0.107999	0.122028
BA46_09-22-2021_rxn8_AGTAGTCGTCACCACG	0.0668488	0.0990455
BA46_09-22-2021_rxn8_AGTAGTCTCCAGGACC	-0.219843	0.494646
BA46_09-22-2021_rxn8_AGTCAACCAATTGTGC	0.129388	0.338249
BA46_09-22-2021_rxn8_AGTCAACTCGTAGTCA	0.134219	0.116664
BA46_09-22-2021_rxn8_AGTCACACAACAGATA	-0.168538	0.561453
BA46_09-22-2021_rxn8_AGTCACACAAGTGACG	0.067124	0.0260134
BA46_09-22-2021_rxn8_AGTCACACAGCCGTCA	-0.256139	0.752906
BA46_09-22-2021_rxn8_AGTCACAGTTATAGAG	-0.164228	0.553196
BA46_09-22-2021_rxn8_AGTCACATCGAATCCA	-0.206913	0.520679
BA46_09-22-2021_rxn8_AGTCTCCCAACACAGG	0.0746899	0.342519
BA46_09-22-2021_rxn8_AGTGACTAGCACTCTA	0.200941	0.216793
BA46_09-22-2021_rxn8_AGTGACTAGCGGTAGT	-0.0742112	0.179976
BA46_09-22-2021_rxn8_AGTGACTCAGTAACGG	0.139663	0.253673
BA46_09-22-2021_rxn8_AGTGACTCATCCGATA	0.0994193	0.270051
BA46_09-22-2021_rxn8_AGTGATCTCACGAACT	0.0790624	0.370688
BA46_09-22-2021_rxn8_AGTGCCGTCGGAATTC	-0.0298946	0
BA46_09-22-2021_rxn8_AGTGTTGGTCATCGCG	0.00970743	0.238087
BA46_09-22-2021_rxn8_AGTGTTGTCCGACAGC	0.0136304	0.222671
BA46_09-22-2021_rxn8_AGTTAGCCAAAGGTTA	-0.197867	0.702504
BA46_09-22-2021_rxn8_AGTTAGCCAGGACAGT	0.0913561	0.33212
BA46_09-22-2021_rxn8_AGTTAGCGTATCGTTG	0.0507995	0.314978
BA46_09-22-2021_rxn8_AGTTCGAAGCTTAAGA	-0.230127	0.736659
BA46_09-22-2021_rxn8_AGTTCGAGTCAAAGAT	-0.0279363	0.290059
BA46_09-22-2021_rxn8_AGTTCGAGTCCATCTC	0.100472	0.306691
BA46_09-22-2021_rxn8_AGTTCGAGTCTGTAGT	0.0911115	0
BA46_09-22-2021_rxn8_ATACCGACAAGCACAG	-0.095216	0.56902
BA46_09-22-2021_rxn8_ATACCGACACAGAAGC	-0.332528	0.661578
BA46_09-22-2021_rxn8_ATACCGAGTCACTTAG	0.155009	0.317134
BA46_09-22-2021_rxn8_ATACCGATCGCGTGCA	-0.04411	0.389735
BA46_09-22-2021_rxn8_ATACCTTCATCAACCA	0.0839203	0.139785
BA46_09-22-2021_rxn8_ATACCTTTCGATTTCT	0.0802456	0
BA46_09-22-2021_rxn8_ATACTTCCATGATGCT	0.103813	0.231156
BA46_09-22-2021_rxn8_ATACTTCGTTGTTTGG	0.190647	0.243046
BA46_09-22-2021_rxn8_ATAGACCAGGTTCAGG	0.198564	0.132339
BA46_09-22-2021_rxn8_ATAGAGACACGGGCTT	-0.0734548	0.13457
BA46_09-22-2021_rxn8_ATAGAGAGTGTGGTCC	-0.0807191	0.480761
BA46_09-22-2021_rxn8_ATAGAGATCGTAACCA	0.199072	0
BA46_09-22-2021_rxn8_ATAGGCTAGTCATGGG	0.149582	0.123039
BA46_09-22-2021_rxn8_ATAGGCTAGTCCTGCG	0.0258748	0.370566
BA46_09-22-2021_rxn8_ATAGGCTGTTTACTGG	0.24085	0.0984882
BA46_09-22-2021_rxn8_ATCACAGCATTGAGCT	0.080717	0.0493011
BA46_09-22-2021_rxn8_ATCACGATCATATGGC	-0.237497	0.547289
BA46_09-22-2021_rxn8_ATCACGATCCGTTGGG	0.0846421	0.255108
BA46_09-22-2021_rxn8_ATCACTTTCAAGAATG	0.0606661	0.354036
BA46_09-22-2021_rxn8_ATCACTTTCACGATAC	0.0739331	0.106468
BA46_09-22-2021_rxn8_ATCACTTTCGATCCCT	-0.239785	0.530828
BA46_09-22-2021_rxn8_ATCAGGTCAGTCAGTT	0.0134748	0.234998
BA46_09-22-2021_rxn8_ATCAGGTGTAGACAAT	0.108393	0.280333
BA46_09-22-2021_rxn8_ATCAGGTGTGTGGTCC	0.0746681	0.0762922
BA46_09-22-2021_rxn8_ATCCACCCAATTGCCA	0.122391	0.21158
BA46_09-22-2021_rxn8_ATCCATTAGCCAGAGT	0.142136	0.276447
BA46_09-22-2021_rxn8_ATCCATTCAAACTAGA	0.184021	0.221811
BA46_09-22-2021_rxn8_ATCCCTGAGTAAATGC	0.118977	0.413727
BA46_09-22-2021_rxn8_ATCCCTGCACGTCGGT	0.0651712	0.0797457
BA46_09-22-2021_rxn8_ATCCTATCACAATGCT	-0.161804	0.713329
BA46_09-22-2021_rxn8_ATCCTATCATATGCGT	-0.331531	0.787413
BA46_09-22-2021_rxn8_ATCGATGAGCCGGAAT	0.11656	0.119518
BA46_09-22-2021_rxn8_ATCGATGAGGAATTAC	-0.0941564	0.52857
BA46_09-22-2021_rxn8_ATCGATGCACTCAGAT	0.0140265	0.19488
BA46_09-22-2021_rxn8_ATCGATGGTAATACCC	-0.234753	0.792345
BA46_09-22-2021_rxn8_ATCGCCTAGTAGTGCG	-0.0668578	0.16244
BA46_09-22-2021_rxn8_ATCGCCTGTGTGTGTT	-0.305883	0.637145
BA46_09-22-2021_rxn8_ATCGGCGTCATTGAGC	-0.157594	0.304974
BA46_09-22-2021_rxn8_ATCGGCGTCTACTTCA	0.10214	0
BA46_09-22-2021_rxn8_ATCGTAGAGTAAGGGA	-0.249084	0.76908
BA46_09-22-2021_rxn8_ATCGTAGGTAGGCAGT	0.138897	0
BA46_09-22-2021_rxn8_ATCGTAGGTTGACTAC	0.188028	0.385903
BA46_09-22-2021_rxn8_ATCGTAGTCATCGTAG	0.0818993	0.0976891
BA46_09-22-2021_rxn8_ATCGTCCTCGTGGTAT	-0.270332	0.641433
BA46_09-22-2021_rxn8_ATCGTGACAAACACGG	0.126692	0.138721
BA46_09-22-2021_rxn8_ATCGTGACAGTACTAC	-0.172001	0.685658
BA46_09-22-2021_rxn8_ATCGTGACATATACCG	0.144658	0.310703
BA46_09-22-2021_rxn8_ATCGTGAGTACAAGTA	0.145777	0.262614
BA46_09-22-2021_rxn8_ATCGTGATCCATCTGC	0.0387919	0
BA46_09-22-2021_rxn8_ATCTCTAAGATCCTAC	-0.116323	0.439228
BA46_09-22-2021_rxn8_ATCTCTACAATACCTG	-0.227096	0.506388
BA46_09-22-2021_rxn8_ATCTCTATCTGGCCGA	-0.0577666	0.499058
BA46_09-22-2021_rxn8_ATCTTCATCGTTCTGC	-0.199586	0.564326
BA46_09-22-2021_rxn8_ATGAAAGAGGAGCAAA	-0.108926	0.468749
BA46_09-22-2021_rxn8_ATGACCAAGGAGAGGC	-0.142584	0.202868
BA46_09-22-2021_rxn8_ATGACCAGTGTTCCAA	-0.238773	0.685932
BA46_09-22-2021_rxn8_ATGACCAGTTAGGGAC	-0.0605046	0.509974
BA46_09-22-2021_rxn8_ATGAGGGGTTCCTTGC	0.103667	0.0532326
BA46_09-22-2021_rxn8_ATGATCGGTGAGTGAC	0.032859	0.457766
BA46_09-22-2021_rxn8_ATGATCGGTTGTCTAG	0.0365954	0
BA46_09-22-2021_rxn8_ATGATCGTCGCATAGT	0.103945	0
BA46_09-22-2021_rxn8_ATGCATGAGCAGCCCT	-0.125271	0.448857
BA46_09-22-2021_rxn8_ATGCATGAGCTCCACG	0.158668	0.0997845
BA46_09-22-2021_rxn8_ATGCATGAGTAGGAAG	-0.252185	0.462527
BA46_09-22-2021_rxn8_ATGGAGGCATAGTCGT	0.100304	0.270855
BA46_09-22-2021_rxn8_ATGGATCAGCGCTGAA	-0.26406	0.65814
BA46_09-22-2021_rxn8_ATGGGTTAGCGCAATG	-0.00633426	0.198464
BA46_09-22-2021_rxn8_ATGGGTTCACACAGCC	-0.212998	0.639979
BA46_09-22-2021_rxn8_ATGGTTGAGTTCACTG	0.0741701	0.173831
BA46_09-22-2021_rxn8_ATGGTTGCAACCTAAC	0.115384	0.401396
BA46_09-22-2021_rxn8_ATGGTTGCACCCAACG	-0.0489842	0.128326
BA46_09-22-2021_rxn8_ATGTCCCAGCAAGTGC	-0.116603	0.533213
BA46_09-22-2021_rxn8_ATGTCCCAGTACCCTA	-0.103631	0.432605
BA46_09-22-2021_rxn8_ATGTCCCCACATTCGA	0.182752	0.288213
BA46_09-22-2021_rxn8_ATGTCCCCAGCGGTCT	0.0566199	0.205268
BA46_09-22-2021_rxn8_ATGTCCCGTTCGGCGT	-0.165799	0.386154
BA46_09-22-2021_rxn8_ATGTCTTGTACGCTTA	-0.215145	0.615029
BA46_09-22-2021_rxn8_ATGTCTTGTTGCTCAA	-0.00164343	0.181467
BA46_09-22-2021_rxn8_ATTACTCAGCAGGCAT	-0.178976	0.677545
BA46_09-22-2021_rxn8_ATTACTCAGCTCCGAC	-0.0424291	0
BA46_09-22-2021_rxn8_ATTACTCCAATAGTCC	-0.119965	0.601721
BA46_09-22-2021_rxn8_ATTACTCCACGGCGTT	-0.21071	0.460369
BA46_09-22-2021_rxn8_ATTATCCCAGACAATA	0.0742329	0.310712
BA46_09-22-2021_rxn8_ATTCACTAGCGCGTTC	0.074726	0.0783044
BA46_09-22-2021_rxn8_ATTCACTAGGGAGTGG	0.0965203	0.282255
BA46_09-22-2021_rxn8_ATTCACTAGTGTTGAA	-0.13623	0.470485
BA46_09-22-2021_rxn8_ATTCAGGCACGGCCAT	-0.236126	0.511533
BA46_09-22-2021_rxn8_ATTCATCAGACGCCCT	0.0516819	0
BA46_09-22-2021_rxn8_ATTCATCCAGGTAGTG	-0.199637	0.573687
BA46_09-22-2021_rxn8_ATTCATCGTGAGTTGG	-0.184318	0.586621
BA46_09-22-2021_rxn8_ATTCATCTCGCCGAAC	0.179145	0.272581
BA46_09-22-2021_rxn8_ATTCCATGTCCTACAA	-0.173068	0.690098
BA46_09-22-2021_rxn8_ATTCCATGTGACGTCC	-0.311549	0.667175
BA46_09-22-2021_rxn8_ATTCCATGTGGCTACC	0.157903	0
BA46_09-22-2021_rxn8_ATTCCCGAGGCTTAAA	0.190081	0.215527
BA46_09-22-2021_rxn8_ATTCCCGAGGTCATAA	0.0497192	0.0317709
BA46_09-22-2021_rxn8_ATTCCCGCATGGACAG	0.167621	0.140322
BA46_09-22-2021_rxn8_ATTCCCGGTCTGCCTT	0.0825716	0.01672
BA46_09-22-2021_rxn8_ATTCCCGGTGGCTACC	-0.191741	0.620758
BA46_09-22-2021_rxn8_ATTCCTAAGGTTACCT	0.0899614	0.190096
BA46_09-22-2021_rxn8_ATTCCTAAGTTGCTCA	0.0259569	0.040308
BA46_09-22-2021_rxn8_ATTCCTAGTTTGGCTA	0.151732	0.311218
BA46_09-22-2021_rxn8_ATTCGTTAGCTCAGAG	-0.285721	0.449971
BA46_09-22-2021_rxn8_ATTCGTTCACGTCTCT	0.095712	0.0748321
BA46_09-22-2021_rxn8_ATTCGTTGTTCTTAGG	0.0424428	0.0954359
BA46_09-22-2021_rxn8_ATTCTACGTTCTGACA	-0.319651	0.596807
BA46_09-22-2021_rxn8_ATTCTTGCAATCTGCA	0.107922	0.0729374
BA46_09-22-2021_rxn8_ATTCTTGTCCGTACGG	-0.155877	0.672976
BA46_09-22-2021_rxn8_ATTGTTCGTTACAGCT	0.0676276	0.230933
BA46_09-22-2021_rxn8_ATTGTTCTCATGGCCG	0.0930372	0.326146
BA46_09-22-2021_rxn8_ATTTACCCATGGAATA	-0.00867586	0.298148
BA46_09-22-2021_rxn8_ATTTACCGTTATCTGG	-0.133236	0.727716
BA46_09-22-2021_rxn8_ATTTCTGGTTGACTGT	0.176569	0.163453
BA46_09-22-2021_rxn8_CAAAGAAAGCATCTTG	-0.0825021	0.579432
BA46_09-22-2021_rxn8_CAAAGAACAAATGATG	0.105937	0.302484
BA46_09-22-2021_rxn8_CAAAGAATCCGGTAGC	0.127337	0
BA46_09-22-2021_rxn8_CAACAACAGCTCCGAC	0.0575244	0.133738
BA46_09-22-2021_rxn8_CAACAGTCATAGAATG	-0.081545	0.524667
BA46_09-22-2021_rxn8_CAACCAAAGTCTAGAA	-0.14923	0.478702
BA46_09-22-2021_rxn8_CAACCTCGTGAGTTTC	-0.130602	0.479209
BA46_09-22-2021_rxn8_CAACGATCACCTCTGT	0.0361526	0
BA46_09-22-2021_rxn8_CAACGATTCCAACACA	0.035051	0
BA46_09-22-2021_rxn8_CAAGAGGAGTCACAGG	0.0751327	0.0820898
BA46_09-22-2021_rxn8_CAAGAGGGTCCTCAGG	-0.0977655	0.351206
BA46_09-22-2021_rxn8_CAAGAGGTCCATTGGA	0.175235	0.270126
BA46_09-22-2021_rxn8_CAAGCTAAGAGCCGAT	0.178958	0.182722
BA46_09-22-2021_rxn8_CAAGCTATCCAGTGCG	0.0686128	0.328263
BA46_09-22-2021_rxn8_CAAGGGATCATTCCTA	-0.260255	0.554353
BA46_09-22-2021_rxn8_CAATACGCAATGCAGG	0.112936	0.212953
BA46_09-22-2021_rxn8_CAATCGATCTCTCGAC	0.140105	0.23445
BA46_09-22-2021_rxn8_CAATGACAGGTAGCCA	-0.196239	0.698872
BA46_09-22-2021_rxn8_CAATGACAGTGCCAGA	0.218611	0
BA46_09-22-2021_rxn8_CAATGACCACGCCACA	-0.112886	0.504719
BA46_09-22-2021_rxn8_CAATGACCATCCTTCG	0.18301	0.261952
BA46_09-22-2021_rxn8_CACAACAGTCAGGTAG	-0.142955	0.44869
BA46_09-22-2021_rxn8_CACAACAGTGCTTATG	-0.107062	0.451699
BA46_09-22-2021_rxn8_CACACAAGTCACTACA	-0.116573	0.673094
BA46_09-22-2021_rxn8_CACAGATCATGGCGCT	0.128302	0.173899
BA46_09-22-2021_rxn8_CACAGATGTGTATTGC	-0.113566	0.35024
BA46_09-22-2021_rxn8_CACATGACAGCTTCCT	0.101523	0.223016
BA46_09-22-2021_rxn8_CACATGATCATTTGCT	-0.0997492	0.308522
BA46_09-22-2021_rxn8_CACCAAAAGACTGTTC	0.050417	0.390574
BA46_09-22-2021_rxn8_CACCAAAGTATCGTGT	0.118033	0.19328
BA46_09-22-2021_rxn8_CACCGTTCAGAGACTG	0.0492064	0
BA46_09-22-2021_rxn8_CACGAATAGCACACAG	0.0291983	0
BA46_09-22-2021_rxn8_CACGGGTAGCTACGTT	0.130858	0.115773
BA46_09-22-2021_rxn8_CACGTGGAGGCCTGCT	0.107715	0.267186
BA46_09-22-2021_rxn8_CACGTGGCACTGAGGA	-0.287746	0.627666
BA46_09-22-2021_rxn8_CACGTGGCAGCTTTCC	-0.0116494	0.068127
BA46_09-22-2021_rxn8_CACGTGGCATTCCTAT	0.112576	0.0186525
BA46_09-22-2021_rxn8_CACGTGGGTACGAGTG	0.0426774	0.168419
BA46_09-22-2021_rxn8_CACGTGGTCGTTCAGA	-0.201016	0.540387
BA46_09-22-2021_rxn8_CACGTTCCAGGTTTAC	-0.208454	0.617958
BA46_09-22-2021_rxn8_CACGTTCGTGTTCCTC	0.163222	0.203349
BA46_09-22-2021_rxn8_CACTAAGCACGTAACT	0.0239105	0
BA46_09-22-2021_rxn8_CACTAAGGTCTAACTG	0.0577502	0.441735
BA46_09-22-2021_rxn8_CACTGAAAGAAACCCG	0.0494281	0.102461
BA46_09-22-2021_rxn8_CACTGAAGTCAGGAGT	0.0242238	0
BA46_09-22-2021_rxn8_CACTGGGCACTGCACG	-0.166005	0.529697
BA46_09-22-2021_rxn8_CACTGGGTCCTTTGAT	0.0746283	0.257724
BA46_09-22-2021_rxn8_CACTGTCAGCCATTGT	0.0116562	0.316787
BA46_09-22-2021_rxn8_CACTGTCAGGTGTGAC	-0.194373	0.683842
BA46_09-22-2021_rxn8_CACTGTCAGTAGTCAA	0.0400316	0
BA46_09-22-2021_rxn8_CACTGTCCAAATACGA	-0.153633	0.528942
BA46_09-22-2021_rxn8_CACTGTCGTCCGGCAT	-0.192791	0.530948
BA46_09-22-2021_rxn8_CACTGTCTCCATACAG	-0.187831	0.567141
BA46_09-22-2021_rxn8_CACTTCGCAGTTCACA	0.0495909	0.373054
BA46_09-22-2021_rxn8_CACTTCGGTGGCAGAT	-0.176378	0.222433
BA46_09-22-2021_rxn8_CACTTCGTCAAGAGTA	-0.255436	0.38391
BA46_09-22-2021_rxn8_CACTTCGTCAGCCCAG	0.165154	0.292893
BA46_09-22-2021_rxn8_CACTTCGTCTGAATCG	0.188195	0.226175
BA46_09-22-2021_rxn8_CAGATACAGCTGAAGC	0.0522334	0.135381
BA46_09-22-2021_rxn8_CAGATACCAGGCATGA	-0.214959	0.704893
BA46_09-22-2021_rxn8_CAGATACGTGCATTAC	0.0648123	0.0673492
BA46_09-22-2021_rxn8_CAGATCAAGAGGTGCT	-0.26884	0.598588
BA46_09-22-2021_rxn8_CAGATCAGTGTCACAT	0.0529689	0.284395
BA46_09-22-2021_rxn8_CAGATTGCAGTATGAA	0.149867	0.163486
BA46_09-22-2021_rxn8_CAGATTGCAGTCAGTT	-0.306068	0.705001
BA46_09-22-2021_rxn8_CAGCAATAGGCAGTCA	0.0907679	0.123333
BA46_09-22-2021_rxn8_CAGCAATCAAGAGTTA	0.0250902	0.24948
BA46_09-22-2021_rxn8_CAGCACGGTTATTCCT	-0.143877	0.516898
BA46_09-22-2021_rxn8_CAGCAGCCAGAGGTAC	0.168104	0
BA46_09-22-2021_rxn8_CAGCCAGAGGAGGTTC	-0.0573828	0
BA46_09-22-2021_rxn8_CAGCGTGAGAAGTCAT	0.149165	0.337479
BA46_09-22-2021_rxn8_CAGCGTGAGCCTATCA	0.093405	0.32692
BA46_09-22-2021_rxn8_CAGGCCACAAAGACTA	0.0773265	0.0338459
BA46_09-22-2021_rxn8_CAGGCCAGTTCTAAGC	0.0121165	0
BA46_09-22-2021_rxn8_CAGGCCATCGTCCATC	-0.263437	0.735855
BA46_09-22-2021_rxn8_CAGGGCTCAACGGCTC	0.028678	0
BA46_09-22-2021_rxn8_CAGGGCTGTGTACATC	-0.179165	0.712489
BA46_09-22-2021_rxn8_CAGGTATCAATCGTCA	-0.182977	0.537902
BA46_09-22-2021_rxn8_CAGGTATCACTGCGAC	0.112734	0.246614
BA46_09-22-2021_rxn8_CAGGTATGTGGTCAAG	-0.125798	0.542556
BA46_09-22-2021_rxn8_CAGTGCGGTTCCAGGC	0.0779188	0.0037846
BA46_09-22-2021_rxn8_CAGTTAGAGTGCTCAT	-0.242486	0.799708
BA46_09-22-2021_rxn8_CAGTTCCCAGAGTGAC	0.108299	0
BA46_09-22-2021_rxn8_CAGTTCCGTTCAATCG	-0.115652	0.398555
BA46_09-22-2021_rxn8_CATAAGCAGAAAGCGA	-0.227171	0.727969
BA46_09-22-2021_rxn8_CATAAGCAGAATCTAG	0.122408	0
BA46_09-22-2021_rxn8_CATAAGCCATCCAACA	0.146999	0.34552
BA46_09-22-2021_rxn8_CATAAGCGTCCCTGTT	-0.20715	0.499499
BA46_09-22-2021_rxn8_CATACAGTCACTAGCA	0.0362176	0.439338
BA46_09-22-2021_rxn8_CATACCCAGAGAGCGG	-0.271224	0.58402
BA46_09-22-2021_rxn8_CATACCCCAGGTTCAT	-0.286079	0.678995
BA46_09-22-2021_rxn8_CATACCCCATGGCGCT	0.130108	0.253336
BA46_09-22-2021_rxn8_CATACTTAGGGTCAAC	-0.0948346	0.00881912
BA46_09-22-2021_rxn8_CATACTTAGTAGAATC	-0.220918	0.675676
BA46_09-22-2021_rxn8_CATACTTGTGAGTAGC	0.159411	0.141968
BA46_09-22-2021_rxn8_CATAGACGTGTGAGCA	-0.0480449	0.0441152
BA46_09-22-2021_rxn8_CATAGACTCGAGTGAG	-0.167697	0.416433
BA46_09-22-2021_rxn8_CATCAAGCAATCGCAT	-0.190118	0.670153
BA46_09-22-2021_rxn8_CATCAAGCATGAAAGT	0.0393862	0
BA46_09-22-2021_rxn8_CATCAAGCATTCGGGC	-0.0971618	0.368666
BA46_09-22-2021_rxn8_CATCAAGGTACTCCGG	0.226666	0.228627
BA46_09-22-2021_rxn8_CATCAAGTCCTCTAGC	0.123262	0.252728
BA46_09-22-2021_rxn8_CATCCACGTCGGTGAA	0.103375	0.194742
BA46_09-22-2021_rxn8_CATCCGTGTTATTCTC	0.128712	0.411213
BA46_09-22-2021_rxn8_CATCGCTCAGTCAGTT	0.13714	0.222557
BA46_09-22-2021_rxn8_CATCGCTCATATCTGG	0.157525	0
BA46_09-22-2021_rxn8_CATCGGGCATATCGGT	0.0356331	0.168203
BA46_09-22-2021_rxn8_CATCGGGGTAGACGTG	0.00590606	0
BA46_09-22-2021_rxn8_CATCGGGGTTTCAGAC	-0.20767	0.474294
BA46_09-22-2021_rxn8_CATCGGGTCAACACGT	0.206317	0.130317
BA46_09-22-2021_rxn8_CATCGGGTCACGATCA	0.088899	0.104432
BA46_09-22-2021_rxn8_CATCGTCAGCCGTTAT	0.138269	0.151257
BA46_09-22-2021_rxn8_CATCGTCCAATAGGGC	0.0956883	0.185633
BA46_09-22-2021_rxn8_CATCGTCGTCATGGCC	-0.249509	0.79679
BA46_09-22-2021_rxn8_CATCGTCGTTCTCCAC	0.0794693	0.283634
BA46_09-22-2021_rxn8_CATGAGTCAGCAGAAC	-0.206946	0.535385
BA46_09-22-2021_rxn8_CATGAGTTCAAGCCAT	0.105746	0
BA46_09-22-2021_rxn8_CATGCCTAGACGCCAA	0.170851	0.0599334
BA46_09-22-2021_rxn8_CATGCTCAGATGTAGT	-0.201153	0.742044
BA46_09-22-2021_rxn8_CATGCTCCACCAACAT	-0.139067	0.801077
BA46_09-22-2021_rxn8_CATGCTCGTGGATGAC	0.0935473	0
BA46_09-22-2021_rxn8_CATGCTCGTTCAAACC	0.0705453	0.130905
BA46_09-22-2021_rxn8_CATGCTCTCACCCTCA	-0.0616594	0.0811511
BA46_09-22-2021_rxn8_CATGGATAGTCATGCT	0.11285	0.392199
BA46_09-22-2021_rxn8_CATGGATCACCTGCAG	0.0823926	0.37691
BA46_09-22-2021_rxn8_CATGGTACAAAGCACG	-0.181719	0.530949
BA46_09-22-2021_rxn8_CATTCATAGATAGTGT	-0.00499941	0.300907
BA46_09-22-2021_rxn8_CATTCATCATGACACT	0.0729026	0
BA46_09-22-2021_rxn8_CATTCATGTGTCATTG	0.0428288	0.14268
BA46_09-22-2021_rxn8_CATTCATTCGGCTGGT	-0.272357	0.616911
BA46_09-22-2021_rxn8_CATTCCGAGCGCATCC	0.0150357	0
BA46_09-22-2021_rxn8_CATTCCGAGGTGATCG	0.0435078	0
BA46_09-22-2021_rxn8_CATTCCGAGTGCGTCC	-0.124431	0.477506
BA46_09-22-2021_rxn8_CATTCCGCAACCCTCT	0.118089	0.077336
BA46_09-22-2021_rxn8_CATTCCGTCATCGGGC	-0.177868	0.668098
BA46_09-22-2021_rxn8_CATTCTACAGCTGAGA	0.123562	0.216292
BA46_09-22-2021_rxn8_CATTGAGGTATAGCTC	0.0702004	0.286616
BA46_09-22-2021_rxn8_CATTGAGTCCACTAGA	-0.207675	0.650912
BA46_09-22-2021_rxn8_CATTGAGTCGCTACGG	-0.17454	0.413741
BA46_09-22-2021_rxn8_CATTGCCGTGGTCTTA	0.169216	0.170088
BA46_09-22-2021_rxn8_CATTGCCGTGGTTTGT	-0.123847	0.639472
BA46_09-22-2021_rxn8_CATTGCCTCCCTCTCC	0.0380372	0
BA46_09-22-2021_rxn8_CATTGTTTCCTTACCG	0.062504	0
BA46_09-22-2021_rxn8_CATTTCACAAGAAACT	0.0789455	0
BA46_09-22-2021_rxn8_CCAAGCGCAGCACAGA	-0.0112984	0.466591
BA46_09-22-2021_rxn8_CCAATGAAGCAATTCC	-0.147454	0.704533
BA46_09-22-2021_rxn8_CCAATGAAGGGTGAAA	-0.22218	0.535709
BA46_09-22-2021_rxn8_CCAATGAAGGTACTGG	0.135992	0.345339
BA46_09-22-2021_rxn8_CCAATGACACAAAGTA	0.0995867	0
BA46_09-22-2021_rxn8_CCAATGACACTCACTC	0.124949	0.312784
BA46_09-22-2021_rxn8_CCAATGACAGCGTGCT	-0.236682	0.784053
BA46_09-22-2021_rxn8_CCAATGACATCGCCTT	0.0801152	0.184118
BA46_09-22-2021_rxn8_CCAATTTAGGGTAATT	-0.151231	0.532746
BA46_09-22-2021_rxn8_CCAATTTCAGGACAGT	-0.0853044	0.682193
BA46_09-22-2021_rxn8_CCACAAAAGATCCGAG	-0.105225	0.1299
BA46_09-22-2021_rxn8_CCACAAACACGGCTAC	0.0886298	0.0916049
BA46_09-22-2021_rxn8_CCACAAAGTGCAGATG	-0.211892	0.374818
BA46_09-22-2021_rxn8_CCACAAATCACCATGA	-0.201837	0.566157
BA46_09-22-2021_rxn8_CCACACTCACGTACTA	0.173224	0.160547
BA46_09-22-2021_rxn8_CCACACTGTCCTCCAT	-0.216405	0.699912
BA46_09-22-2021_rxn8_CCACCATTCCTTGACC	0.134034	0.320128
BA46_09-22-2021_rxn8_CCACGAGGTGTTCAGT	0.102483	0.345862
BA46_09-22-2021_rxn8_CCACGAGTCAAGTGGG	0.185282	0.0343435
BA46_09-22-2021_rxn8_CCACGAGTCAGAGTTC	-0.285869	0.579609
BA46_09-22-2021_rxn8_CCACTTGAGGTCGACA	-0.153436	0.428958
BA46_09-22-2021_rxn8_CCATAAGAGGCGAAGG	-3.45715e-05	0.358923
BA46_09-22-2021_rxn8_CCATAAGCAACTTGGT	-0.195474	0.768042
BA46_09-22-2021_rxn8_CCATAAGGTAGGTGCA	-0.0409992	0.185655
BA46_09-22-2021_rxn8_CCATAAGTCGTCTACC	-0.254686	0.658571
BA46_09-22-2021_rxn8_CCATCACAGGGTGAAA	0.232644	0.235088
BA46_09-22-2021_rxn8_CCATCACAGTGGCCTC	0.148816	0.293768
BA46_09-22-2021_rxn8_CCATCACCAACCAACT	0.171921	0.273127
BA46_09-22-2021_rxn8_CCATCACGTCCAACGC	-0.219637	0.719333
BA46_09-22-2021_rxn8_CCATCACGTTGAGTCT	0.101933	0
BA46_09-22-2021_rxn8_CCCAACTAGCTCCGAC	0.158213	0.166403
BA46_09-22-2021_rxn8_CCCAACTGTGCATACT	0.215317	0.217585
BA46_09-22-2021_rxn8_CCCATTGTCAAGTAAG	0.149712	0.19122
BA46_09-22-2021_rxn8_CCCATTGTCAGCTTCC	0.0470403	0
BA46_09-22-2021_rxn8_CCCGAAGCATTGCCGG	-0.224757	0.554742
BA46_09-22-2021_rxn8_CCCGAAGGTCATACCA	0.127435	0.341555
BA46_09-22-2021_rxn8_CCCGGAACAAAGGCTG	-0.0144526	0.375357
BA46_09-22-2021_rxn8_CCCGGAAGTGGCGTAA	0.0575685	0.0970355
BA46_09-22-2021_rxn8_CCCTAACAGGTAGCAC	0.0844418	0.36286
BA46_09-22-2021_rxn8_CCCTAACAGTGATTCC	-0.331738	0.697297
BA46_09-22-2021_rxn8_CCCTAACCATCGCTGG	0.0390912	0.310664
BA46_09-22-2021_rxn8_CCCTCTCAGAACTCCT	0.16438	0.265874
BA46_09-22-2021_rxn8_CCCTCTCGTTAGCGGA	0.0891512	0.236768
BA46_09-22-2021_rxn8_CCCTCTCGTTAGTTCG	0.0798327	0.26047
BA46_09-22-2021_rxn8_CCCTCTCTCTCTTAAC	0.17847	0.147531
BA46_09-22-2021_rxn8_CCCTGATCAGACGGAT	0.0376678	0.123121
BA46_09-22-2021_rxn8_CCCTGATTCGCAGTTA	0.118098	0.161577
BA46_09-22-2021_rxn8_CCCTTAGGTGAGTTGG	0.0639484	0.304084
BA46_09-22-2021_rxn8_CCCTTAGTCTGGGAGA	-0.0771639	0
BA46_09-22-2021_rxn8_CCGAACGAGCAGTCTT	-0.0686022	0.290171
BA46_09-22-2021_rxn8_CCGAACGAGCCGAACA	0.228126	0.180688
BA46_09-22-2021_rxn8_CCGAACGCAGTAGAGC	0.00645179	0.442555
BA46_09-22-2021_rxn8_CCGAACGGTTCAGCGC	-0.138285	0.605286
BA46_09-22-2021_rxn8_CCGAACGTCAGCTTGA	0.0194721	0
BA46_09-22-2021_rxn8_CCGATCTTCGGTCAGC	-0.213989	0.564132
BA46_09-22-2021_rxn8_CCGATGGCACTGCATA	0.0504282	0.280871
BA46_09-22-2021_rxn8_CCGATGGGTCAGACGA	0.0768468	0.221732
BA46_09-22-2021_rxn8_CCGGACATCATGAGTC	0.155196	0.0685951
BA46_09-22-2021_rxn8_CCGGACATCGAACACT	-0.148247	0.514892
BA46_09-22-2021_rxn8_CCGGTAGGTTGGGCCT	-0.161403	0.58358
BA46_09-22-2021_rxn8_CCGGTAGTCACCATGA	-0.0136155	0.314624
BA46_09-22-2021_rxn8_CCGGTAGTCGCTAAAC	0.135557	0.209523
BA46_09-22-2021_rxn8_CCGGTGACAAAGGAGA	0.127701	0.0459636
BA46_09-22-2021_rxn8_CCGTAGGAGCCGATTT	-0.224551	0.531968
BA46_09-22-2021_rxn8_CCGTAGGCAACCGGAA	-0.255054	0.556238
BA46_09-22-2021_rxn8_CCGTGAGCAGACACCC	0.203589	0.292324
BA46_09-22-2021_rxn8_CCGTGAGTCATTCTTG	-0.281856	0.594568
BA46_09-22-2021_rxn8_CCGTGAGTCGCTAGCG	-0.107348	0.137462
BA46_09-22-2021_rxn8_CCGTTCACACGACGCT	0.0196088	0.499378
BA46_09-22-2021_rxn8_CCGTTCATCCACATAG	0.0711448	0.210405
BA46_09-22-2021_rxn8_CCTAACCGTGGACCAA	0.203571	0.206469
BA46_09-22-2021_rxn8_CCTAAGACATTGTCGA	0.0294727	0.183073
BA46_09-22-2021_rxn8_CCTAAGAGTCAATGGG	-0.222679	0.591819
BA46_09-22-2021_rxn8_CCTAAGATCACAACCA	0.134016	0.11807
BA46_09-22-2021_rxn8_CCTAAGATCGTAGGGA	-0.150342	0.375458
BA46_09-22-2021_rxn8_CCTACGTTCGTCGATA	-0.149982	0.282104
BA46_09-22-2021_rxn8_CCTATCGTCCCTCTCC	-0.189208	0.574442
BA46_09-22-2021_rxn8_CCTCAACAGTCAGGGT	0.0604309	0.398568
BA46_09-22-2021_rxn8_CCTCAACTCACCGGGT	0.0199639	0.089765
BA46_09-22-2021_rxn8_CCTCACACAGTTGCGC	-0.237038	0.68277
BA46_09-22-2021_rxn8_CCTCAGTAGAGAGGGC	0.0721226	0.193101
BA46_09-22-2021_rxn8_CCTCATGCAAGTGGTG	0.0987296	0
BA46_09-22-2021_rxn8_CCTCATGGTCTTGTCC	0.229584	0.220512
BA46_09-22-2021_rxn8_CCTCCAAAGTCGGCAA	0.146081	0.203044
BA46_09-22-2021_rxn8_CCTCCAAAGTGGTTCT	-0.130314	0.289683
BA46_09-22-2021_rxn8_CCTCCAAAGTTCATGC	-0.222746	0.672103
BA46_09-22-2021_rxn8_CCTCCAACAACGGCCT	-0.0167468	0.329097
BA46_09-22-2021_rxn8_CCTCCAAGTCTTGCGG	-0.0176266	0.423913
BA46_09-22-2021_rxn8_CCTCCTCCACCCTATC	-0.254436	0.774128
BA46_09-22-2021_rxn8_CCTCTCCTCGATACTG	-0.165492	0.777867
BA46_09-22-2021_rxn8_CCTTCAGGTTCACGAT	0.134224	0.00762249
BA46_09-22-2021_rxn8_CCTTGTGGTGACTGAG	0.0719877	0.260855
BA46_09-22-2021_rxn8_CGAAGGAAGAACCCGA	-0.323548	0.626374
BA46_09-22-2021_rxn8_CGAAGGAGTCAAGGCA	-0.12419	0.578633
BA46_09-22-2021_rxn8_CGAAGTTAGGATGGCT	-0.0518758	0.246586
BA46_09-22-2021_rxn8_CGAAGTTTCACGTCCT	0.0435491	0.167946
BA46_09-22-2021_rxn8_CGAAGTTTCATCACCC	0.162368	0.357626
BA46_09-22-2021_rxn8_CGAATTGGTAGCTCGC	-0.110213	0.279304
BA46_09-22-2021_rxn8_CGACAGCAGTGAATAC	0.0947166	0.153596
BA46_09-22-2021_rxn8_CGAGAAGGTTGATCGT	0.100264	0.144954
BA46_09-22-2021_rxn8_CGAGGAATCCGCGGAT	-0.0013297	0.109593
BA46_09-22-2021_rxn8_CGAGGCTGTGAATTGA	0.147421	0.119553
BA46_09-22-2021_rxn8_CGAGGCTGTTGAAGTA	-0.250457	0.590491
BA46_09-22-2021_rxn8_CGAGGCTTCGGACGTC	0.114156	0.24526
BA46_09-22-2021_rxn8_CGAGTGCAGCCTTTCC	-0.111344	0.650272
BA46_09-22-2021_rxn8_CGAGTGCCAGCGAGTA	-0.0984625	0.47322
BA46_09-22-2021_rxn8_CGAGTGCGTCTAGTGT	-0.0699839	0.348951
BA46_09-22-2021_rxn8_CGATCGGAGACCCTTA	-0.175174	0.53701
BA46_09-22-2021_rxn8_CGATCGGTCGTACACA	0.0903956	0.370787
BA46_09-22-2021_rxn8_CGATGCGGTTGTTTGG	-0.177852	0.843183
BA46_09-22-2021_rxn8_CGCAGGTAGAAGAACG	0.0440702	0.0968169
BA46_09-22-2021_rxn8_CGCAGGTGTATCAGGG	0.000439976	0.126906
BA46_09-22-2021_rxn8_CGCAGGTGTGTCCGGT	-0.107118	0.150611
BA46_09-22-2021_rxn8_CGCAGGTTCATGCCCT	0.0865316	0.188202
BA46_09-22-2021_rxn8_CGCATAAAGACTCATC	0.112091	0.43119
BA46_09-22-2021_rxn8_CGCATAACAGCCTTCT	0.105806	0.269767
BA46_09-22-2021_rxn8_CGCATAAGTCGTCAGC	0.133656	0
BA46_09-22-2021_rxn8_CGCCAGACAGCGGTCT	-0.131384	0.497068
BA46_09-22-2021_rxn8_CGCCAGAGTTCCACAA	0.210694	0.221944
BA46_09-22-2021_rxn8_CGCCAGATCCGGTAAT	0.0473267	0
BA46_09-22-2021_rxn8_CGCCAGATCCTGCCAT	-0.105308	0.485727
BA46_09-22-2021_rxn8_CGCCATTGTAATTGGA	0.0629438	0.305221
BA46_09-22-2021_rxn8_CGCCATTGTGATACAA	-0.269782	0.645515
BA46_09-22-2021_rxn8_CGCGTGATCGTCGATA	-0.198835	0.805622
BA46_09-22-2021_rxn8_CGGAACCGTGACTCTA	0.113581	0.120608
BA46_09-22-2021_rxn8_CGGAATTAGAAACCAT	0.0892561	0.0210666
BA46_09-22-2021_rxn8_CGGAATTCACCTGAAT	-0.178026	0.552494
BA46_09-22-2021_rxn8_CGGAATTCATCGATAC	-0.21003	0.449318
BA46_09-22-2021_rxn8_CGGACACCAATTGAGA	-0.0179372	0.459736
BA46_09-22-2021_rxn8_CGGACACCAGGACATG	-0.142894	0.45671
BA46_09-22-2021_rxn8_CGGACACGTCACTACA	-0.224446	0.539059
BA46_09-22-2021_rxn8_CGGAGAAAGACCAAGC	0.0727275	0
BA46_09-22-2021_rxn8_CGGAGAAGTGGAGAAA	0.0282425	0.128201
BA46_09-22-2021_rxn8_CGGAGAATCGCCGAGT	0.111095	0.0581716
BA46_09-22-2021_rxn8_CGGCAGTTCGGTGAAG	-0.131544	0.538528
BA46_09-22-2021_rxn8_CGGGACTAGCTCGCAC	0.0370119	0.293583
BA46_09-22-2021_rxn8_CGGGTCAAGAATCGCG	0.039045	0.191671
BA46_09-22-2021_rxn8_CGGGTCACAATTGGTC	0.0285094	0.141302
BA46_09-22-2021_rxn8_CGGGTGTAGTCATCCA	0.0355732	0.256802
BA46_09-22-2021_rxn8_CGGGTGTCAGGACAGT	0.113243	0.305976
BA46_09-22-2021_rxn8_CGGTCAGCATATCTCT	0.104196	0.0806384
BA46_09-22-2021_rxn8_CGTAAGTCAGAGGCTA	-0.0742723	0.160104
BA46_09-22-2021_rxn8_CGTAAGTTCACCTCTG	-0.0733422	0.348822
BA46_09-22-2021_rxn8_CGTAATGGTATGCTTG	-0.0678932	0
BA46_09-22-2021_rxn8_CGTCAAAGTATCGCAT	0.16627	0.171242
BA46_09-22-2021_rxn8_CGTCAAATCCAGTGTA	-0.233969	0.744943
BA46_09-22-2021_rxn8_CGTCAAATCTGGGATT	-0.0391288	0.374375
BA46_09-22-2021_rxn8_CGTCCATGTAGCTGCC	-0.300556	0.584577
BA46_09-22-2021_rxn8_CGTCCATTCTCTATGT	-0.211265	0.811127
BA46_09-22-2021_rxn8_CGTGAATAGACAAGCC	0.133235	0.290016
BA46_09-22-2021_rxn8_CGTGAATCACTATCGA	0.0395685	0.32254
BA46_09-22-2021_rxn8_CGTGAATCATGAGGGT	0.0650273	0.159123
BA46_09-22-2021_rxn8_CGTGATACAATCGCAT	0.0446414	0.396204
BA46_09-22-2021_rxn8_CGTGATACACACGGTC	0.0695897	0
BA46_09-22-2021_rxn8_CGTGCTTGTCTTCCGT	0.189279	0.208042
BA46_09-22-2021_rxn8_CGTGTCTAGGAACGAA	-0.22389	0.651848
BA46_09-22-2021_rxn8_CGTGTCTAGTCGCTAT	-0.132658	0.591004
BA46_09-22-2021_rxn8_CGTGTCTCAGTAGAAT	0.139003	0.276374
BA46_09-22-2021_rxn8_CGTGTCTGTTAAGGGC	0.174897	0.194081
BA46_09-22-2021_rxn8_CGTTCTGTCATTATCC	0.0860905	0.243841
BA46_09-22-2021_rxn8_CGTTGGGGTGCAACAG	-0.210236	0.556064
BA46_09-22-2021_rxn8_CGTTGGGTCAAGTTGC	0.0230179	0
BA46_09-22-2021_rxn8_CGTTGGGTCATATGGC	0.0620384	0.288345
BA46_09-22-2021_rxn8_CGTTGGGTCTTGGAAC	0.139393	0.215594
BA46_09-22-2021_rxn8_CTAACCCTCCTAGCTC	0.100345	0.39354
BA46_09-22-2021_rxn8_CTAACTTCAACACAGG	0.149995	0.234385
BA46_09-22-2021_rxn8_CTAAGTGGTCCAAATC	0.00479081	0.0948827
BA46_09-22-2021_rxn8_CTAAGTGGTTCAAGGG	-0.253293	0.563342
BA46_09-22-2021_rxn8_CTACAGAGTAAGCGGT	0.138451	0.146868
BA46_09-22-2021_rxn8_CTACAGATCACCATCC	0.127382	0.122329
BA46_09-22-2021_rxn8_CTACATTGTGTATTCG	0.079615	0.370183
BA46_09-22-2021_rxn8_CTACATTTCTGGCTGG	-0.0869739	0.295779
BA46_09-22-2021_rxn8_CTACCCAGTGGATTTC	-0.176398	0.635548
BA46_09-22-2021_rxn8_CTACCCAGTTGTCCCT	0.08536	0.33734
BA46_09-22-2021_rxn8_CTACCCATCTATCACT	-0.308539	0.740547
BA46_09-22-2021_rxn8_CTACCTGCAGATCATC	0.181582	0.167803
BA46_09-22-2021_rxn8_CTACCTGCAGTCGAGA	0.0456633	0.076155
BA46_09-22-2021_rxn8_CTACCTGTCATTGCCC	-0.110172	0.597813
BA46_09-22-2021_rxn8_CTACCTGTCGCAGAGA	0.0941471	0
BA46_09-22-2021_rxn8_CTACGGGGTCAGGTGA	-0.0392457	0.385971
BA46_09-22-2021_rxn8_CTACGGGGTCGCCACA	0.00414232	0.34429
BA46_09-22-2021_rxn8_CTAGACACAGCTGAAG	0.0264072	0
BA46_09-22-2021_rxn8_CTAGGTAAGGGCAACT	0.121233	0
BA46_09-22-2021_rxn8_CTATAGGAGACTAGAT	0.192197	0.0775463
BA46_09-22-2021_rxn8_CTATAGGGTCCAGCGT	-0.248183	0.837396
BA46_09-22-2021_rxn8_CTATCCGTCTTTCTAG	0.0804035	0.236753
BA46_09-22-2021_rxn8_CTATCTAGTCACTCGG	0.0347458	0.212585
BA46_09-22-2021_rxn8_CTCAACCGTATGTCTG	-0.141906	0.45623
BA46_09-22-2021_rxn8_CTCAACCGTCATCAGT	0.184031	0.184455
BA46_09-22-2021_rxn8_CTCAACCGTCGCGGTT	-0.0464795	0
BA46_09-22-2021_rxn8_CTCAACCGTTTCAGAC	-0.17248	0.768882
BA46_09-22-2021_rxn8_CTCAACCTCTGAGAAA	-0.0870515	0.61371
BA46_09-22-2021_rxn8_CTCAAGAGTATGGGAC	-0.0174762	0.27787
BA46_09-22-2021_rxn8_CTCAAGATCCCGATCT	0.0612619	0
BA46_09-22-2021_rxn8_CTCAGTCCACAGAAGC	-0.029912	0.42794
BA46_09-22-2021_rxn8_CTCAGTCGTCACATTG	0.0995044	0.25945
BA46_09-22-2021_rxn8_CTCATGCCAACCAACT	-0.251452	0.571336
BA46_09-22-2021_rxn8_CTCATGCTCCCTCAAC	-0.0965761	0.46394
BA46_09-22-2021_rxn8_CTCATTACATCAGCGC	0.0482601	0.463662
BA46_09-22-2021_rxn8_CTCATTAGTATAGGAT	0.0809139	0.205058
BA46_09-22-2021_rxn8_CTCATTAGTTGGTAGG	0.112924	0.300326
BA46_09-22-2021_rxn8_CTCCAACAGCGTTGTT	0.106378	0
BA46_09-22-2021_rxn8_CTCCAACAGGCACCAA	-0.22437	0.470555
BA46_09-22-2021_rxn8_CTCCAACGTGCTCTTC	0.0538307	0.216387
BA46_09-22-2021_rxn8_CTCCAACTCTCTCGAC	0.129155	0.420715
BA46_09-22-2021_rxn8_CTCCACACAGTCTGGC	0.0641476	0.333413
BA46_09-22-2021_rxn8_CTCCACAGTTGCATTG	-0.231893	0.657489
BA46_09-22-2021_rxn8_CTCCATGCATTCTGTT	-0.0611304	0.238062
BA46_09-22-2021_rxn8_CTCCATGGTATCGCTA	-0.0849131	0.35856
BA46_09-22-2021_rxn8_CTCCCAAAGCCAACCC	0.127597	0.11675
BA46_09-22-2021_rxn8_CTCCCAATCCTATTGT	0.0794136	0.291033
BA46_09-22-2021_rxn8_CTCCCTCCAGCTCTGG	0.0331721	0
BA46_09-22-2021_rxn8_CTCCCTCTCCGATCGG	0.100415	0.301399
BA46_09-22-2021_rxn8_CTCCGATCAAGAGATT	-0.104359	0.697694
BA46_09-22-2021_rxn8_CTCCTCCCAGCAATTC	0.0122136	0
BA46_09-22-2021_rxn8_CTCCTCCTCCGGCAAC	-0.138114	0.541912
BA46_09-22-2021_rxn8_CTCCTCCTCGAGAGAC	-0.0486375	0.376702
BA46_09-22-2021_rxn8_CTCCTTTAGAGGTCGT	-0.0317245	0.196583
BA46_09-22-2021_rxn8_CTCCTTTAGTGAGCCA	-0.198098	0.554629
BA46_09-22-2021_rxn8_CTCCTTTCAGCGCGTT	0.222353	0.272096
BA46_09-22-2021_rxn8_CTCGAGGCAACACACT	-0.143482	0.622315
BA46_09-22-2021_rxn8_CTCTCAGAGATCCCAT	0.101548	0.273788
BA46_09-22-2021_rxn8_CTCTCGATCCATATGG	0.067767	0.495074
BA46_09-22-2021_rxn8_CTCTGGTTCGTAGCCG	0.0501971	0.440646
BA46_09-22-2021_rxn8_CTGAATGCATACCGTA	0.180759	0.180538
BA46_09-22-2021_rxn8_CTGAATGCATGGGTCC	-0.015848	0.00476951
BA46_09-22-2021_rxn8_CTGAATGGTGCCTGCA	0.0240463	0
BA46_09-22-2021_rxn8_CTGAGCGAGCGTCTCG	0.0946817	0.338691
BA46_09-22-2021_rxn8_CTGAGCGCAGACCGCT	0.0954768	0.21187
BA46_09-22-2021_rxn8_CTGAGGCAGACGGTCA	0.197209	0.229875
BA46_09-22-2021_rxn8_CTGATCCAGCACTAGG	0.0344055	0.0103954
BA46_09-22-2021_rxn8_CTGATCCAGGCAGCTA	0.0937516	0.392395
BA46_09-22-2021_rxn8_CTGATCCGTCGTGATT	0.050271	0.324643
BA46_09-22-2021_rxn8_CTGATCCTCATGCCAA	-0.080569	0.409464
BA46_09-22-2021_rxn8_CTGCAGGAGTTGCTCA	0.111462	0.226143
BA46_09-22-2021_rxn8_CTGCAGGCACACAGCC	-0.127792	0.185652
BA46_09-22-2021_rxn8_CTGCAGGGTCGCGTTG	-0.280215	0.497603
BA46_09-22-2021_rxn8_CTGCATCCAAATACAG	0.0336055	0.245709
BA46_09-22-2021_rxn8_CTGCATCCATATCTCT	0.226258	0.1613
BA46_09-22-2021_rxn8_CTGCATCGTAAGTTGA	-0.285974	0.639006
BA46_09-22-2021_rxn8_CTGCATCTCGGCCAAC	0.0889769	0.364235
BA46_09-22-2021_rxn8_CTGCCATCATAGCACT	-0.048623	0.626165
BA46_09-22-2021_rxn8_CTGCCATCATGACGAG	0.145037	0.237529
BA46_09-22-2021_rxn8_CTGCCATGTAGCTGTT	-0.144464	0.178733
BA46_09-22-2021_rxn8_CTGCCTACAGTTTGGT	-0.133366	0.5937
BA46_09-22-2021_rxn8_CTGCCTACATGTGTCA	0.134506	0.464118
BA46_09-22-2021_rxn8_CTGCCTAGTACGAGCA	-0.116243	0.408552
BA46_09-22-2021_rxn8_CTGCGAGGTACCTATG	-0.23489	0.622621
BA46_09-22-2021_rxn8_CTGCTCATCATCGCAA	0.0678165	0.251944
BA46_09-22-2021_rxn8_CTGCTCATCGTAGAGG	0.0955165	0.283596
BA46_09-22-2021_rxn8_CTGGACGGTGCAATGG	0.0915954	0.248485
BA46_09-22-2021_rxn8_CTGGCAGTCACCTCAC	-0.126805	0.449564
BA46_09-22-2021_rxn8_CTGGTCTTCGTCAGAT	-0.139292	0.711875
BA46_09-22-2021_rxn8_CTGGTCTTCTACAGGT	0.0305632	0
BA46_09-22-2021_rxn8_CTGTACCAGCACCGAA	0.154255	0.159455
BA46_09-22-2021_rxn8_CTGTACCAGGTCCTGC	0.0602609	0.194185
BA46_09-22-2021_rxn8_CTGTAGAAGCCTCGTG	0.0347988	0.358716
BA46_09-22-2021_rxn8_CTGTATTTCGTAGGGA	-0.165191	0.54825
BA46_09-22-2021_rxn8_CTGTCGTAGCCATGCC	0.0714094	0.120653
BA46_09-22-2021_rxn8_CTGTCGTGTGTTGATC	0.107069	0.240839
BA46_09-22-2021_rxn8_CTGTCGTTCCACCCTA	0.0693374	0.0827123
BA46_09-22-2021_rxn8_CTGTCGTTCGATACAC	-0.160428	0.648831
BA46_09-22-2021_rxn8_CTGTGAAAGATGTAGT	-0.0956732	0.110325
BA46_09-22-2021_rxn8_CTGTGAAAGTCATAGA	0.227121	0
BA46_09-22-2021_rxn8_CTGTGGGTCCCTCTTT	-0.141611	0.529622
BA46_09-22-2021_rxn8_CTGTGGGTCCCTGGTT	0.129754	0.116375
BA46_09-22-2021_rxn8_CTGTGGGTCTTTGGAG	0.0505324	0.0282591
BA46_09-22-2021_rxn8_CTTACCGTCCACACCT	0.131502	0.33783
BA46_09-22-2021_rxn8_CTTAGGACACATCCCT	0.0325308	0.36837
BA46_09-22-2021_rxn8_CTTCAATCAGAGAAAG	-0.151166	0.638395
BA46_09-22-2021_rxn8_CTTCCGAAGTAATTGG	-0.271486	0.52688
BA46_09-22-2021_rxn8_CTTCCGAGTCTTGGTA	-0.217049	0.560375
BA46_09-22-2021_rxn8_CTTCCGAGTGAGACCA	-0.129618	0.528084
BA46_09-22-2021_rxn8_CTTCCTTCAACCGCTG	0.00506173	0.361598
BA46_09-22-2021_rxn8_CTTCCTTTCTTCCAGC	-0.134066	0.333241
BA46_09-22-2021_rxn8_CTTCGGTCAAAGGATT	0.0565968	0.224768
BA46_09-22-2021_rxn8_CTTCGGTGTCTAGATC	0.0514953	0
BA46_09-22-2021_rxn8_CTTCTAAAGGTGCCTC	-0.164105	0.578358
BA46_09-22-2021_rxn8_CTTCTCTCACGTTGGC	0.0750827	0
BA46_09-22-2021_rxn8_CTTCTCTCAGACTGCC	0.0427242	0.177273
BA46_09-22-2021_rxn8_CTTGAGAAGGATCACG	0.0787045	0.313986
BA46_09-22-2021_rxn8_CTTGAGACACCGTACG	0.0536259	0
BA46_09-22-2021_rxn8_CTTGAGACATAATCCG	-0.021755	0.3886
BA46_09-22-2021_rxn8_CTTGAGATCACGGAGA	0.0409313	0
BA46_09-22-2021_rxn8_CTTGAGATCGGACTTA	-0.297909	0.556684
BA46_09-22-2021_rxn8_CTTGATTTCAGTAGGG	0.079412	0.213282
BA46_09-22-2021_rxn8_CTTTCAAGTAATCAGA	-0.207423	0.384826
BA46_09-22-2021_rxn8_CTTTCGGGTCGGTGTC	0.152827	0.318009
BA46_09-22-2021_rxn8_CTTTCGGTCTAGTCAG	0.145997	0.266942
BA46_09-22-2021_rxn8_GAAACCTGTTGTTGAC	0.00426268	0.445195
BA46_09-22-2021_rxn8_GAAATGAGTCAAAGCG	0.0914802	0.0366313
BA46_09-22-2021_rxn8_GAAATGAGTTCAACGT	0.0096022	0
BA46_09-22-2021_rxn8_GAAATGATCGCTAAAC	-0.326013	0.49391
BA46_09-22-2021_rxn8_GAACGTTGTCGCATCG	0.157617	0.0071607
BA46_09-22-2021_rxn8_GAACTGTAGGGCAATC	-0.158064	0.450319
BA46_09-22-2021_rxn8_GAACTGTTCGTAACCA	-0.0568481	0.459538
BA46_09-22-2021_rxn8_GAAGAATAGACGACGT	0.0394048	0.333053
BA46_09-22-2021_rxn8_GAAGAATAGAGCAGTC	-0.187262	0.632072
BA46_09-22-2021_rxn8_GAAGAATAGGAATTAC	0.041888	0
BA46_09-22-2021_rxn8_GAAGAATCACTTCAAG	-0.0568999	0.443005
BA46_09-22-2021_rxn8_GAAGAATTCTTGTGCC	0.0778848	0.0891253
BA46_09-22-2021_rxn8_GAAGCCCTCAGCTTGA	0.0119941	0.263239
BA46_09-22-2021_rxn8_GAAGCGACACGAGAAC	0.0250558	0.347999
BA46_09-22-2021_rxn8_GAAGCGAGTCGAACGA	0.0777889	0.18635
BA46_09-22-2021_rxn8_GAAGCGATCACACCCT	-0.161422	0.604599
BA46_09-22-2021_rxn8_GAAGGACCATGTGGCC	0.12582	0.306123
BA46_09-22-2021_rxn8_GAAGGACTCCTACCGT	0.16186	0.266465
BA46_09-22-2021_rxn8_GAAGGGTAGTCATGCT	0.167712	0.237376
BA46_09-22-2021_rxn8_GAAGTAAAGCCAAGGT	0.146225	0.153799
BA46_09-22-2021_rxn8_GAAGTAATCGTTGTGA	0.122727	0.112096
BA46_09-22-2021_rxn8_GAATCACTCGAAGTGG	-0.0416762	0
BA46_09-22-2021_rxn8_GAATCGTAGACCTCAT	-0.208348	0.604815
BA46_09-22-2021_rxn8_GAATCGTAGCTCTTCC	0.183489	0.29813
BA46_09-22-2021_rxn8_GAATCGTCACGTCGGT	0.147397	0
BA46_09-22-2021_rxn8_GACACGCAGCGACATG	-0.204026	0.730825
BA46_09-22-2021_rxn8_GACAGCCAGGATCACG	0.147366	0.124624
BA46_09-22-2021_rxn8_GACAGCCGTCCCGGTA	0.0909239	0.120871
BA46_09-22-2021_rxn8_GACAGCCGTGGCTTAT	-0.158293	0.746116
BA46_09-22-2021_rxn8_GACATCAGTAACATGA	-0.281653	0.641252
BA46_09-22-2021_rxn8_GACCAATCATACCATG	0.10374	0.244535
BA46_09-22-2021_rxn8_GACCAATTCACGATCA	0.154662	0.418351
BA46_09-22-2021_rxn8_GACCAATTCGCTCATC	0.0601095	0.450871
BA46_09-22-2021_rxn8_GACCCAGGTGTGGTCC	0.0747748	0.39301
BA46_09-22-2021_rxn8_GACCCAGTCAATCTTC	0.128613	0.272869
BA46_09-22-2021_rxn8_GACCCAGTCTCATGGA	0.0379304	0
BA46_09-22-2021_rxn8_GACCCTTGTATAGCTC	0.133578	0.204474
BA46_09-22-2021_rxn8_GACCGTGAGACTACCT	0.0326111	0
BA46_09-22-2021_rxn8_GACCGTGGTTTACACG	-0.21309	0.631385
BA46_09-22-2021_rxn8_GACCGTGTCGTAACAC	0.0493999	0.168905
BA46_09-22-2021_rxn8_GACCTTCGTTAGAGTA	-0.0548839	0.556758
BA46_09-22-2021_rxn8_GACGCTGCAACCAGAG	0.0903329	0.248242
BA46_09-22-2021_rxn8_GACGCTGGTGCGTGCT	0.00413208	0.413872
BA46_09-22-2021_rxn8_GACGCTGTCCTAGAGT	-0.154697	0.602423
BA46_09-22-2021_rxn8_GACGTTAAGCGCCTCA	0.184127	0.186671
BA46_09-22-2021_rxn8_GACGTTACACTCTGCT	-0.239826	0.450158
BA46_09-22-2021_rxn8_GACGTTAGTAGTATAG	-0.211617	0.537157
BA46_09-22-2021_rxn8_GACGTTATCAGGAAGC	-0.113055	0.137886
BA46_09-22-2021_rxn8_GACTATGCATGCCGGT	0.127033	0.293259
BA46_09-22-2021_rxn8_GACTCAAAGGCATGCA	-0.241329	0.732202
BA46_09-22-2021_rxn8_GACTCTCCATACAGAA	0.156033	0.341722
BA46_09-22-2021_rxn8_GACTCTCGTGAGGCAT	0.0382132	0.138909
BA46_09-22-2021_rxn8_GACTCTCTCTCAATCT	0.0911688	0.141296
BA46_09-22-2021_rxn8_GACTGATAGTGATCGG	-0.180269	0.345298
BA46_09-22-2021_rxn8_GAGAAATAGCTACAAA	0.101804	0
BA46_09-22-2021_rxn8_GAGAAATTCACACCGG	-0.183733	0.708506
BA46_09-22-2021_rxn8_GAGAAATTCCATCTAT	-0.151481	0.634003
BA46_09-22-2021_rxn8_GAGACCCCAACAGCCC	-0.165136	0.726048
BA46_09-22-2021_rxn8_GAGACCCCAGTGGGTA	-0.0804771	0
BA46_09-22-2021_rxn8_GAGACCCGTTGGAGAC	0.0970871	0.261992
BA46_09-22-2021_rxn8_GAGACCCTCGAATGCT	-0.125252	0.650953
BA46_09-22-2021_rxn8_GAGACTTCATCCTGTC	0.223756	0.147131
BA46_09-22-2021_rxn8_GAGACTTGTTCTTGTT	-0.119155	0.437416
BA46_09-22-2021_rxn8_GAGAGGTGTGTGAGCA	-0.190063	0.338825
BA46_09-22-2021_rxn8_GAGAGGTTCTTGAACG	0.186846	0.213443
BA46_09-22-2021_rxn8_GAGATGGCAGGCCCTA	-0.339609	0.577195
BA46_09-22-2021_rxn8_GAGCCTGAGGTTACAA	-0.0422122	0.455917
BA46_09-22-2021_rxn8_GAGCCTGGTATTGGCT	-0.308229	0.759012
BA46_09-22-2021_rxn8_GAGCCTGGTTGGGAAC	0.0939481	0.185764
BA46_09-22-2021_rxn8_GAGCTGCCAGCGATTT	-0.0531465	0.377214
BA46_09-22-2021_rxn8_GAGCTGCGTAGATCCT	0.00853495	0.0455593
BA46_09-22-2021_rxn8_GAGGCCTGTTACCTTT	-0.107119	0.384563
BA46_09-22-2021_rxn8_GAGGGATAGACGTCCC	0.0993122	0
BA46_09-22-2021_rxn8_GAGGGATGTCTTGCTC	0.125533	0.131707
BA46_09-22-2021_rxn8_GAGGGATGTGACTATC	0.14407	0.0986064
BA46_09-22-2021_rxn8_GAGGGTATCGTACACA	-0.132693	0.503678
BA46_09-22-2021_rxn8_GAGTCATGTCTCGACG	-0.31889	0.553668
BA46_09-22-2021_rxn8_GAGTCATGTGATACAA	-0.0284865	0.445897
BA46_09-22-2021_rxn8_GAGTCTATCACCCTTG	0.126788	0.266363
BA46_09-22-2021_rxn8_GAGTCTATCTGGCCAG	-0.0797419	0
BA46_09-22-2021_rxn8_GAGTGTTAGGCATTTC	-0.215944	0.78333
BA46_09-22-2021_rxn8_GAGTTACGTATCCCAA	-0.132279	0.56689
BA46_09-22-2021_rxn8_GAGTTACTCTCAGAAC	0.0368772	0
BA46_09-22-2021_rxn8_GAGTTGTCATGGCCCA	0.086028	0.366926
BA46_09-22-2021_rxn8_GAGTTGTGTCTTGCTC	-0.292829	0.576437
BA46_09-22-2021_rxn8_GAGTTGTGTGAACTAA	-0.170187	0.499776
BA46_09-22-2021_rxn8_GAGTTGTTCGCAGTTA	-0.100961	0.0721493
BA46_09-22-2021_rxn8_GAGTTGTTCTAACACG	-0.183145	0.674539
BA46_09-22-2021_rxn8_GAGTTTGAGATTGAGT	-0.000329024	0
BA46_09-22-2021_rxn8_GATAGAAAGCGGCTCT	-0.0132892	0.286383
BA46_09-22-2021_rxn8_GATAGAAAGTCACTGT	0.0532465	0.314876
BA46_09-22-2021_rxn8_GATAGAAGTGAGCAGT	0.155921	0.235759
BA46_09-22-2021_rxn8_GATAGAATCGATCCAA	0.0278007	0.283857
BA46_09-22-2021_rxn8_GATAGCTCACTAACGT	0.0909915	0.423272
BA46_09-22-2021_rxn8_GATAGCTGTGCTAGCC	0.0325462	0
BA46_09-22-2021_rxn8_GATAGCTTCATTACGG	0.0537945	0
BA46_09-22-2021_rxn8_GATCAGTCAGGCTATT	-0.212084	0.730487
BA46_09-22-2021_rxn8_GATCAGTGTTTCACAG	0.0786323	0.00161365
BA46_09-22-2021_rxn8_GATCATGCAGTGGCTC	0.110751	0.191035
BA46_09-22-2021_rxn8_GATCATGTCAAGCGTT	0.14303	0.24805
BA46_09-22-2021_rxn8_GATCATGTCGTTGTAG	0.0778789	0
BA46_09-22-2021_rxn8_GATCCCTAGGTAAACT	-0.208914	0.61051
BA46_09-22-2021_rxn8_GATCCCTGTCCACATA	0.133739	0
BA46_09-22-2021_rxn8_GATCCCTTCTTGGAAC	-0.119409	0.65059
BA46_09-22-2021_rxn8_GATCGTAGTTTCACAG	-0.111184	0.479166
BA46_09-22-2021_rxn8_GATGACTGTTGGCCGT	-0.151803	0.443824
BA46_09-22-2021_rxn8_GATGAGGAGACCTTTG	0.130297	0.0471506
BA46_09-22-2021_rxn8_GATGAGGAGGCATTTC	0.0761969	0.25906
BA46_09-22-2021_rxn8_GATGAGGTCTCACTCG	0.119276	0.330567
BA46_09-22-2021_rxn8_GATGATCCATGGCCAC	-0.207053	0.485562
BA46_09-22-2021_rxn8_GATGCTAAGCGGTAGT	0.0257926	0.151967
BA46_09-22-2021_rxn8_GATGCTACATGGACAG	0.197457	0.0188318
BA46_09-22-2021_rxn8_GATGCTAGTAAGGAGA	-0.0332301	0.380194
BA46_09-22-2021_rxn8_GATGCTAGTTGAGAGC	0.0342203	0.259432
BA46_09-22-2021_rxn8_GATGCTATCGGCTTGG	-4.10148e-05	0.250556
BA46_09-22-2021_rxn8_GATGGAGGTTCCTAGA	0.210786	0.242099
BA46_09-22-2021_rxn8_GATGTTGGTGGTCTAT	0.188468	0.338996
BA46_09-22-2021_rxn8_GATGTTGTCCTTTAGT	-0.0130464	0.31203
BA46_09-22-2021_rxn8_GATGTTGTCGTGAGAG	0.192099	0
BA46_09-22-2021_rxn8_GATTCGAAGGTTGGTG	-0.28079	0.513522
BA46_09-22-2021_rxn8_GATTCGAGTAGAGGAA	-0.174863	0.383213
BA46_09-22-2021_rxn8_GATTCTTAGATTGACA	-0.0923304	0.411082
BA46_09-22-2021_rxn8_GATTGGTGTATAGGGC	-0.0306046	0.171763
BA46_09-22-2021_rxn8_GATTTCTGTCCACACG	-0.0410106	0.240488
BA46_09-22-2021_rxn8_GCAACATAGGCAGGTT	0.148319	0.336924
BA46_09-22-2021_rxn8_GCAACATCAATCTAGC	0.038954	0.236654
BA46_09-22-2021_rxn8_GCAACCGTCTACTTCA	0.129688	0.287579
BA46_09-22-2021_rxn8_GCACATAGTAGAAACT	0.13304	0.172022
BA46_09-22-2021_rxn8_GCACATATCTGGGCCA	0.146179	0.164371
BA46_09-22-2021_rxn8_GCACATATCTTACCAT	-0.12504	0.648417
BA46_09-22-2021_rxn8_GCACGTGGTCGTCTCT	0.033816	0
BA46_09-22-2021_rxn8_GCACTAAGTGCAGTGA	-0.2164	0.495521
BA46_09-22-2021_rxn8_GCAGCCAGTCGGCACT	0.113311	0.0109588
BA46_09-22-2021_rxn8_GCAGCTGCAACACGAG	0.144919	0.182517
BA46_09-22-2021_rxn8_GCAGCTGTCATGCCCT	0.232506	0.25661
BA46_09-22-2021_rxn8_GCAGGCTGTATCGGTT	0.130791	0.20035
BA46_09-22-2021_rxn8_GCAGGCTTCCCAGCGA	-0.279686	0.61812
BA46_09-22-2021_rxn8_GCAGTTACAAGCGAAC	-0.0754066	0.38103
BA46_09-22-2021_rxn8_GCAGTTACATCAGCAT	-0.238242	0.695035
BA46_09-22-2021_rxn8_GCAGTTAGTCCATACA	-0.0377968	0.325236
BA46_09-22-2021_rxn8_GCAGTTATCACGATCA	-0.118834	0.451753
BA46_09-22-2021_rxn8_GCAGTTATCTATACTC	-0.269016	0.481676
BA46_09-22-2021_rxn8_GCATCGGCAGGCGTTC	0.0447729	0.316148
BA46_09-22-2021_rxn8_GCATCGGTCAAAGGTA	0.0887014	0.346568
BA46_09-22-2021_rxn8_GCATCGGTCCTGGGAC	0.00667741	0.33067
BA46_09-22-2021_rxn8_GCATCTCAGAGACAAG	0.00788061	0.421974
BA46_09-22-2021_rxn8_GCATGATCAGGGACTA	0.0352782	0.480841
BA46_09-22-2021_rxn8_GCATGATGTTGCATAC	0.117562	0.21699
BA46_09-22-2021_rxn8_GCATGATTCGTAGGGA	0.119615	0.270367
BA46_09-22-2021_rxn8_GCATTAGCACTTGGGC	0.0849736	0.00278044
BA46_09-22-2021_rxn8_GCATTAGTCCACCTCA	0.0324858	0.487115
BA46_09-22-2021_rxn8_GCCAACGAGGCTAGCA	-0.0525563	0.650945
BA46_09-22-2021_rxn8_GCCAACGCAGGTCCGT	0.086196	0.312054
BA46_09-22-2021_rxn8_GCCAACGTCCGATCGG	0.0409401	0.321381
BA46_09-22-2021_rxn8_GCCAGCACACCCTATC	0.0643776	0
BA46_09-22-2021_rxn8_GCCAGCACACGGCGTT	0.0866243	0.34596
BA46_09-22-2021_rxn8_GCCAGCAGTCTGTCAA	-0.255589	0.629568
BA46_09-22-2021_rxn8_GCCAGCATCGCTCTAC	0.196813	0.311274
BA46_09-22-2021_rxn8_GCCAGGTAGAGAGTTT	0.158918	0.166687
BA46_09-22-2021_rxn8_GCCAGGTGTTTAGAGA	0.0574228	0.366916
BA46_09-22-2021_rxn8_GCCAGTGAGAGAGTTT	0.0104583	0.309724
BA46_09-22-2021_rxn8_GCCATGGCATCTCCCA	0.0598766	0.340993
BA46_09-22-2021_rxn8_GCCATTCAGACCATGG	0.113125	0
BA46_09-22-2021_rxn8_GCCATTCGTAGAGATT	0.00893164	0.167713
BA46_09-22-2021_rxn8_GCCATTCGTCGCATTA	0.135461	0
BA46_09-22-2021_rxn8_GCCATTCGTTAGAAGT	-0.160637	0.723309
BA46_09-22-2021_rxn8_GCCCAGAGTAATTGGA	-0.00410702	0.246538
BA46_09-22-2021_rxn8_GCCCAGAGTGCTAGCC	0.0353748	0
BA46_09-22-2021_rxn8_GCCCGAAAGTGAGTTA	-0.271162	0.597889
BA46_09-22-2021_rxn8_GCCCGAAGTAGAATGT	0.036292	0.453456
BA46_09-22-2021_rxn8_GCCCGAAGTATGAAGT	-0.0695821	0.506542
BA46_09-22-2021_rxn8_GCCGATGCAGACAATA	0.0799368	0.388294
BA46_09-22-2021_rxn8_GCCGATGGTAAGATAC	-0.234108	0.521126
BA46_09-22-2021_rxn8_GCCGATGGTCCAGCCA	-0.165351	0.538571
BA46_09-22-2021_rxn8_GCCGATGTCCTCGATC	0.00758466	0.489333
BA46_09-22-2021_rxn8_GCCGTGAAGATCACTC	0.0849392	0.26835
BA46_09-22-2021_rxn8_GCCGTGACAGCTTTGA	-0.17171	0.599792
BA46_09-22-2021_rxn8_GCCGTGAGTCGGCTAC	-0.170266	0.789638
BA46_09-22-2021_rxn8_GCCGTGAGTGAAGCGT	0.089124	0
BA46_09-22-2021_rxn8_GCCGTGAGTTAGCGGA	-0.219311	0.592043
BA46_09-22-2021_rxn8_GCCGTGATCCATCCGT	-0.123344	0.616981
BA46_09-22-2021_rxn8_GCCTGTTAGTCGGGAT	-0.30964	0.685926
BA46_09-22-2021_rxn8_GCGAGAACAGCCATTA	0.0882363	0.309115
BA46_09-22-2021_rxn8_GCGATCGCACTCCGGA	0.0773418	0.300484
BA46_09-22-2021_rxn8_GCGATCGGTGTTACAC	0.102058	0.197466
BA46_09-22-2021_rxn8_GCGATCGTCAAGCTTG	0.156058	0.0432734
BA46_09-22-2021_rxn8_GCGGATCAGTTCACTG	0.117633	0.373754
BA46_09-22-2021_rxn8_GCGTGCAGTGGCTTGC	0.0943578	0.302259
BA46_09-22-2021_rxn8_GCGTGCAGTTTACGTG	-0.00834353	0.33586
BA46_09-22-2021_rxn8_GCGTGCATCTTGGTGA	-0.268455	0.731398
BA46_09-22-2021_rxn8_GCGTTTCGTGCGAACA	0.0897787	0
BA46_09-22-2021_rxn8_GCGTTTCGTTAGAGAT	-0.251364	0.674854
BA46_09-22-2021_rxn8_GCTACAACAAGAGGCT	-0.137722	0.620645
BA46_09-22-2021_rxn8_GCTACAAGTGGTAACG	-0.203724	0.668886
BA46_09-22-2021_rxn8_GCTACCTAGGCGATAC	0.108286	0.273634
BA46_09-22-2021_rxn8_GCTACCTTCGATACGT	0.133331	0.197475
BA46_09-22-2021_rxn8_GCTCAAAGTGCTTCAA	0.0746636	0.029659
BA46_09-22-2021_rxn8_GCTGAATCAGAGTAAT	0.136829	0.0955129
BA46_09-22-2021_rxn8_GCTGAATTCACAAGGG	0.118904	0
BA46_09-22-2021_rxn8_GCTGCAGAGCTGGCTC	0.132915	0.272381
BA46_09-22-2021_rxn8_GCTGGGTCATGACGTT	-0.16609	0.501194
BA46_09-22-2021_rxn8_GCTGGGTGTACCCGCA	0.0915632	0.134718
BA46_09-22-2021_rxn8_GCTGGGTGTAGTGTGG	0.141904	0.0191491
BA46_09-22-2021_rxn8_GCTGGGTTCCAAACCA	0.0585017	0.303567
BA46_09-22-2021_rxn8_GCTTCACGTTAATCGC	0.0986221	0.112955
BA46_09-22-2021_rxn8_GCTTGGGGTGTCCTAA	0.161196	0.0177992
BA46_09-22-2021_rxn8_GCTTGGGTCCAACACA	-0.0368077	0
BA46_09-22-2021_rxn8_GCTTGGGTCTCATTAC	0.0618449	0
BA46_09-22-2021_rxn8_GCTTTCGGTCAGATTC	-0.0662618	0.358183
BA46_09-22-2021_rxn8_GGAACCCAGATAGCTA	0.151243	0.0690687
BA46_09-22-2021_rxn8_GGAACCCCAGCTACCG	0.119604	0.244186
BA46_09-22-2021_rxn8_GGAACCCCAGTCTTCC	0.0666129	0.101321
BA46_09-22-2021_rxn8_GGAACCCGTCCACACG	0.115433	0.245187
BA46_09-22-2021_rxn8_GGAAGTGGTGGTATGG	0.0943962	0.241604
BA46_09-22-2021_rxn8_GGAATGGGTCACTGAT	-0.230178	0.600873
BA46_09-22-2021_rxn8_GGAATGGTCCAGGACC	0.101475	0.18207
BA46_09-22-2021_rxn8_GGAGAACCAAGCTGCC	-0.196409	0.633699
BA46_09-22-2021_rxn8_GGAGAACGTCACCGAC	-0.198805	0.48035
BA46_09-22-2021_rxn8_GGAGATGCAGCTTCCT	-0.283633	0.429738
BA46_09-22-2021_rxn8_GGAGCAACAGACACCC	-0.168268	0.793275
BA46_09-22-2021_rxn8_GGAGCAACAGTATACC	0.113719	0.379118
BA46_09-22-2021_rxn8_GGAGGTACAGCTGTCG	0.0713587	0.0261708
BA46_09-22-2021_rxn8_GGATCTACACACTTAG	-0.043568	0.30717
BA46_09-22-2021_rxn8_GGATCTACATGACAAA	-0.257916	0.795499
BA46_09-22-2021_rxn8_GGCAGTCGTCTTACTT	-0.11303	0.469042
BA46_09-22-2021_rxn8_GGCGTCACAGTCACGC	-0.0855247	0.348886
BA46_09-22-2021_rxn8_GGCGTCAGTGGGCTCT	0.153035	0.154014
BA46_09-22-2021_rxn8_GGCTTGGTCCTCGATC	0.0855344	0.22192
BA46_09-22-2021_rxn8_GGCTTTCTCCTGGGAC	0.0508284	0
BA46_09-22-2021_rxn8_GGGACAAGTGACAGCA	0.00805297	0.357663
BA46_09-22-2021_rxn8_GGGACCTAGAGATTCA	-0.242688	0.680123
BA46_09-22-2021_rxn8_GGGACCTTCCCGTGAG	0.116578	0.392948
BA46_09-22-2021_rxn8_GGGACCTTCTGTCCGT	0.134961	0.28161
BA46_09-22-2021_rxn8_GGGACTCTCATGGAGG	0.162791	0
BA46_09-22-2021_rxn8_GGGAGATAGAACTCCT	0.240802	0.145145
BA46_09-22-2021_rxn8_GGGAGATAGGTCATTC	-0.0181636	0.398358
BA46_09-22-2021_rxn8_GGGAGATGTCTCGGAC	-0.108697	0.355426
BA46_09-22-2021_rxn8_GGGAGATTCGTAACCA	-0.0936051	0.42891
BA46_09-22-2021_rxn8_GGGAGATTCTGGCCGA	-0.19988	0.556235
BA46_09-22-2021_rxn8_GGGAGTAGTATGAGCG	0.0714406	0.127983
BA46_09-22-2021_rxn8_GGGAGTATCACCATAG	-0.0992853	0.110616
BA46_09-22-2021_rxn8_GGGATCCAGAGGGCGA	-0.0258323	0.319955
BA46_09-22-2021_rxn8_GGGATCCGTGGACCAA	0.0353823	0.210925
BA46_09-22-2021_rxn8_GGGATCCGTTTGTTCT	-0.224937	0.738816
BA46_09-22-2021_rxn8_GGGATCCTCAAAGGTA	-0.191673	0.541451
BA46_09-22-2021_rxn8_GGGCCATTCCTGTTGC	0.181057	0.0709537
BA46_09-22-2021_rxn8_GGGCTACCAATACGCT	-0.190087	0.754819
BA46_09-22-2021_rxn8_GGGCTACGTATGACAA	-0.0311673	0.266938
BA46_09-22-2021_rxn8_GGGTAGACAAATACGA	0.141361	0.233016
BA46_09-22-2021_rxn8_GGGTAGAGTTAACCTG	0.0787007	0
BA46_09-22-2021_rxn8_GGGTATTGTTCTTAGG	0.0467308	0.338581
BA46_09-22-2021_rxn8_GGGTCACCATTGTACG	-0.187943	0.525476
BA46_09-22-2021_rxn8_GGGTCACTCCTTCACG	0.0812648	0
BA46_09-22-2021_rxn8_GGGTCTGGTGAGATCG	0.0280787	0.222684
BA46_09-22-2021_rxn8_GGGTCTGTCCGTATAG	0.00889353	0.165552
BA46_09-22-2021_rxn8_GGGTGAAGTCAATCTG	-0.11829	0.383703
BA46_09-22-2021_rxn8_GGGTGTCAGACATACA	-0.072269	0.510717
BA46_09-22-2021_rxn8_GGGTGTCAGCACTAAA	0.11113	0.192462
BA46_09-22-2021_rxn8_GGGTGTCCAAGGTTGG	-0.271655	0.696705
BA46_09-22-2021_rxn8_GGGTGTCCACATACTG	0.143635	0.184635
BA46_09-22-2021_rxn8_GGGTGTCCAGCATGCC	0.0682824	0
BA46_09-22-2021_rxn8_GGGTTATGTCTCAAGT	0.0916399	0.321688
BA46_09-22-2021_rxn8_GGGTTATGTCTGTGTA	-0.0187896	0.166297
BA46_09-22-2021_rxn8_GGGTTTAAGGTGCGAT	0.0406122	0.125842
BA46_09-22-2021_rxn8_GGGTTTACAAACGGCA	-0.202334	0.861463
BA46_09-22-2021_rxn8_GGGTTTACAGCTGTTA	0.0351235	0.409423
BA46_09-22-2021_rxn8_GGGTTTAGTGCCGTTG	0.0552076	0.375481
BA46_09-22-2021_rxn8_GGGTTTATCCCGAGTG	-0.0561633	0.266623
BA46_09-22-2021_rxn8_GGTAACTAGCAAGTGC	0.137196	0.279414
BA46_09-22-2021_rxn8_GGTAACTTCCTACGAA	-0.186751	0.585519
BA46_09-22-2021_rxn8_GGTAATCAGGAAGTAG	0.0967932	0.208493
BA46_09-22-2021_rxn8_GGTAGAGGTCATCCGG	-0.00526434	0.240217
BA46_09-22-2021_rxn8_GGTCACGAGACATGCG	-0.151908	0.670634
BA46_09-22-2021_rxn8_GGTCACGAGCTAAACA	-0.0955074	0.575139
BA46_09-22-2021_rxn8_GGTCACGAGGCTCTCG	-0.254162	0.688945
BA46_09-22-2021_rxn8_GGTCACGCACACCGAC	-0.254906	0.581212
BA46_09-22-2021_rxn8_GGTCACGCACCTAAAC	-0.0806373	0.368776
BA46_09-22-2021_rxn8_GGTCTGGGTGCGAGTA	-0.227282	0.600698
BA46_09-22-2021_rxn8_GGTCTGGTCTTGCGCT	0.101144	0.127829
BA46_09-22-2021_rxn8_GGTGATTCATACACCA	0.024265	0.308272
BA46_09-22-2021_rxn8_GGTGATTGTTAGGGAC	-0.266996	0.754793
BA46_09-22-2021_rxn8_GGTGATTGTTGCGGAA	0.222578	0.18238
BA46_09-22-2021_rxn8_GGTGGCTGTGGGTATG	0.0761267	0.293053
BA46_09-22-2021_rxn8_GGTGGCTTCGTAACAC	0.0606463	0.173198
BA46_09-22-2021_rxn8_GGTGTCGAGGTTGGTG	-0.289496	0.513349
BA46_09-22-2021_rxn8_GGTGTCGGTGGCTACC	-0.143618	0.488029
BA46_09-22-2021_rxn8_GGTGTCGTCCAGCAAT	-0.0257239	0.328599
BA46_09-22-2021_rxn8_GGTGTTACAAGCGCAA	-0.178012	0.515288
BA46_09-22-2021_rxn8_GGTGTTATCCGGGACT	0.0375059	0.0848093
BA46_09-22-2021_rxn8_GGTTAACCAAAGGCTG	0.00648112	0.315101
BA46_09-22-2021_rxn8_GGTTAACCACACACGC	-0.259909	0.749482
BA46_09-22-2021_rxn8_GGTTAACCAGGTATGG	-0.209139	0.741638
BA46_09-22-2021_rxn8_GGTTCTCAGAGGCGTT	0.106432	0.010805
BA46_09-22-2021_rxn8_GGTTCTCGTATGTGTC	0.175506	0.132044
BA46_09-22-2021_rxn8_GGTTCTCGTTGCAACT	0.0583449	0.0300553
BA46_09-22-2021_rxn8_GGTTGTAAGGTCATTC	-0.0501062	0.000501713
BA46_09-22-2021_rxn8_GGTTGTACAGTAGTTC	0.00679765	0.070143
BA46_09-22-2021_rxn8_GGTTGTATCGTTGCCT	-0.200778	0.437459
BA46_09-22-2021_rxn8_GTAACACGTGCCTTTC	-0.211099	0.464157
BA46_09-22-2021_rxn8_GTAACCAAGTTGAATG	-0.276074	0.619427
BA46_09-22-2021_rxn8_GTAACCACATTGCTTT	0.0926226	0.342889
BA46_09-22-2021_rxn8_GTAAGTCAGACTCGAG	-0.0543163	0.499337
BA46_09-22-2021_rxn8_GTAAGTCGTGTAACGG	0.0592805	0.188954
BA46_09-22-2021_rxn8_GTAAGTCTCAACCTCC	0.184173	0.0787024
BA46_09-22-2021_rxn8_GTAATCGGTATGAGAT	0.0503022	0
BA46_09-22-2021_rxn8_GTAATCGGTATTCCGA	-0.226506	0.531966
BA46_09-22-2021_rxn8_GTAATGCAGCCGAACA	0.146406	0.217636
BA46_09-22-2021_rxn8_GTAATGCAGTCATTGC	-0.000384516	0.323458
BA46_09-22-2021_rxn8_GTAATGCAGTCGAAGC	0.0279131	0
BA46_09-22-2021_rxn8_GTAATGCCATCGTTCC	0.0328296	0.460038
BA46_09-22-2021_rxn8_GTAATGCTCCAACACA	-0.106124	0.252526
BA46_09-22-2021_rxn8_GTACAACCAACCTAAC	-0.144785	0.608679
BA46_09-22-2021_rxn8_GTACAACCAGATTTCG	0.181776	0.357096
BA46_09-22-2021_rxn8_GTACAACGTTAGGACG	-0.0131161	0.342663
BA46_09-22-2021_rxn8_GTACAGTAGAAATGGG	-0.316981	0.696407
BA46_09-22-2021_rxn8_GTACAGTGTTCTCTAT	0.0727288	0.0713036
BA46_09-22-2021_rxn8_GTAGAAATCAAACCTG	0.0968461	0
BA46_09-22-2021_rxn8_GTAGATCAGGTGGTTG	0.00392496	0.38768
BA46_09-22-2021_rxn8_GTAGATCCAGAGTGAC	0.0977118	0.0600802
BA46_09-22-2021_rxn8_GTAGATCGTACGAGTG	-0.0271174	0.38315
BA46_09-22-2021_rxn8_GTAGATCGTCCAACGC	-0.298163	0.765487
BA46_09-22-2021_rxn8_GTAGATCGTGAGTAGC	0.0036794	0.327201
BA46_09-22-2021_rxn8_GTAGCTAGTGGTGATG	0.148536	0.0413566
BA46_09-22-2021_rxn8_GTAGGAGCATAGGTAA	-0.197564	0.719847
BA46_09-22-2021_rxn8_GTAGGAGTCTCCGCAT	-0.146532	0.613773
BA46_09-22-2021_rxn8_GTAGGTTGTGTCATCA	-0.25593	0.752417
BA46_09-22-2021_rxn8_GTAGGTTGTTAGTCGT	-0.118483	0.497313
BA46_09-22-2021_rxn8_GTAGGTTTCAGCAGAG	0.0845199	0.0883895
BA46_09-22-2021_rxn8_GTAGGTTTCCAGTGTA	-0.114916	0.613322
BA46_09-22-2021_rxn8_GTATTGGAGGAAGTCC	0.0890269	0.259887
BA46_09-22-2021_rxn8_GTATTGGAGTTTGCTG	-0.0165605	0.474351
BA46_09-22-2021_rxn8_GTATTGGTCCACATAG	-0.185016	0.68379
BA46_09-22-2021_rxn8_GTATTTCAGGCCTGCT	-0.193058	0.696292
BA46_09-22-2021_rxn8_GTATTTCGTTGCGTAT	0.0664255	0.0782607
BA46_09-22-2021_rxn8_GTCAAGTAGTATGGAT	-0.10205	0.169114
BA46_09-22-2021_rxn8_GTCAAGTCATGCAGGA	0.043834	0.342627
BA46_09-22-2021_rxn8_GTCAAGTGTAACAGGC	-0.290101	0.560569
BA46_09-22-2021_rxn8_GTCAAGTTCTCTCGCA	0.0926515	0
BA46_09-22-2021_rxn8_GTCACGGCATAGAGGC	-0.0336631	0.0143106
BA46_09-22-2021_rxn8_GTCACGGGTTCCGCGA	0.0868882	0.301094
BA46_09-22-2021_rxn8_GTCACGGTCAGTCAGT	-0.0244476	0.249858
BA46_09-22-2021_rxn8_GTCACGGTCGAAGCAG	0.139382	0.300061
BA46_09-22-2021_rxn8_GTCATGACATCACAGT	0.205443	0.427524
BA46_09-22-2021_rxn8_GTCATTTAGGCTATCT	0.00677465	0.392341
BA46_09-22-2021_rxn8_GTCATTTTCACCCTGT	0.126094	0.355228
BA46_09-22-2021_rxn8_GTCCACTGTGTCTTCC	-0.187997	0.604833
BA46_09-22-2021_rxn8_GTCCCATAGATGACCG	0.013967	0.238982
BA46_09-22-2021_rxn8_GTCCTCAGTACACTCA	0.045127	0.165264
BA46_09-22-2021_rxn8_GTCGCGACAAATGGCG	0.103393	0.10489
BA46_09-22-2021_rxn8_GTCGCGATCTGCGAGC	0.0952113	0.356737
BA46_09-22-2021_rxn8_GTCGTAAAGATAGGGA	-0.230947	0.766278
BA46_09-22-2021_rxn8_GTCGTAAAGATTCGAA	0.165382	0.00261366
BA46_09-22-2021_rxn8_GTCGTAAAGTTAACAG	-0.00675392	0.348562
BA46_09-22-2021_rxn8_GTCGTAACAACAGTGG	0.0109152	0.220252
BA46_09-22-2021_rxn8_GTCGTAACACGGGTAA	-0.0764645	0.351722
BA46_09-22-2021_rxn8_GTCGTAATCTATTGTC	0.0567864	0.267569
BA46_09-22-2021_rxn8_GTCGTTCCACACTGGC	0.0388464	0.37532
BA46_09-22-2021_rxn8_GTCTACCTCAAGCCAT	0.0990375	0.175776
BA46_09-22-2021_rxn8_GTCTAGAAGTCCCAAT	0.0410635	0.242466
BA46_09-22-2021_rxn8_GTCTAGAGTAGTGGCA	0.137471	0.145832
BA46_09-22-2021_rxn8_GTCTCACCACGACAGA	-0.158472	0.526891
BA46_09-22-2021_rxn8_GTCTTTACAATGAAAC	0.231394	0.189025
BA46_09-22-2021_rxn8_GTCTTTAGTAGGGAGG	0.0220747	0.263775
BA46_09-22-2021_rxn8_GTCTTTAGTTGGGACA	0.0649883	0.224254
BA46_09-22-2021_rxn8_GTGACGCAGGCCTTCG	0.167728	0.210285
BA46_09-22-2021_rxn8_GTGACGCGTAAGATAC	0.159582	0.102558
BA46_09-22-2021_rxn8_GTGAGCCCAAAGCGTG	0.0905665	0.253408
BA46_09-22-2021_rxn8_GTGAGCCCATTCTCCG	-0.215195	0.648448
BA46_09-22-2021_rxn8_GTGAGCCTCCCTTTGG	0.0562311	0.0220054
BA46_09-22-2021_rxn8_GTGAGGACATAGATCC	0.138033	0.38526
BA46_09-22-2021_rxn8_GTGAGGAGTGTCTAAC	-0.273975	0.62228
BA46_09-22-2021_rxn8_GTGAGTTTCCATTGTT	0.0384331	0
BA46_09-22-2021_rxn8_GTGATGTCAAATTGCC	-0.0982755	0.386693
BA46_09-22-2021_rxn8_GTGATGTCAAGCACAG	0.0371946	0
BA46_09-22-2021_rxn8_GTGCACGGTCTGTTAG	0.113056	0.338988
BA46_09-22-2021_rxn8_GTGCAGCAGCCTGCCA	0.0182808	0.140268
BA46_09-22-2021_rxn8_GTGCAGCCAGCCGGTT	0.0594209	0.280235
BA46_09-22-2021_rxn8_GTGCAGCCATCTTAGG	0.0107608	0.325875
BA46_09-22-2021_rxn8_GTGCAGCTCTCTCAAT	0.0169721	0.217873
BA46_09-22-2021_rxn8_GTGCTGGGTATCGTGT	-0.0435537	0.407326
BA46_09-22-2021_rxn8_GTGCTGGGTGACCGAA	0.0631781	0.236674
BA46_09-22-2021_rxn8_GTGCTGGTCATTACTC	0.169982	0.0602946
BA46_09-22-2021_rxn8_GTGCTTCAGCATGCGA	0.180162	0.221844
BA46_09-22-2021_rxn8_GTGCTTCGTCGACTGC	-0.0729656	0.243421
BA46_09-22-2021_rxn8_GTGGAAGGTTTATGCG	-0.105227	0.617616
BA46_09-22-2021_rxn8_GTGGAGAGTAGCTTTG	0.0383225	0.324315
BA46_09-22-2021_rxn8_GTGGAGAGTTGTTGAC	-0.031126	0
BA46_09-22-2021_rxn8_GTGGCGTAGTATTCCG	0.0324816	0.148171
BA46_09-22-2021_rxn8_GTGGGAAAGGGACTGT	0.0916855	0.0926464
BA46_09-22-2021_rxn8_GTGGGAAAGTTGGCGA	0.0638485	0.0200356
BA46_09-22-2021_rxn8_GTGTAACCAACGACTT	-0.259939	0.632268
BA46_09-22-2021_rxn8_GTGTAACCATTACGGT	0.0687458	0.0354687
BA46_09-22-2021_rxn8_GTGTCCTGTACAGCGA	-0.305904	0.722904
BA46_09-22-2021_rxn8_GTGTCCTTCTGCACCT	-0.00103377	0
BA46_09-22-2021_rxn8_GTGTGATCACCAGCGT	0.067817	0.366538
BA46_09-22-2021_rxn8_GTGTGATGTAGCACAG	0.0514811	0.0999037
BA46_09-22-2021_rxn8_GTGTGATGTTTCGTAG	0.0879641	0
BA46_09-22-2021_rxn8_GTGTGATTCATGAAAG	0.183495	0.128337
BA46_09-22-2021_rxn8_GTGTGATTCGGTTAGT	-0.236836	0.772561
BA46_09-22-2021_rxn8_GTGTGATTCTTCGACC	-0.252934	0.556143
BA46_09-22-2021_rxn8_GTGTGGCAGGGTATAT	-0.105952	0.5681
BA46_09-22-2021_rxn8_GTGTGGCAGGGTGAAA	0.108346	0.176098
BA46_09-22-2021_rxn8_GTGTGGCAGTGCGCTC	0.00256325	0.131581
BA46_09-22-2021_rxn8_GTGTGGCGTCCACTTC	0.203106	0.0626535
BA46_09-22-2021_rxn8_GTGTGGCGTTTATGCG	0.0829008	0.318949
BA46_09-22-2021_rxn8_GTGTGGCTCGTGGGAA	-0.210799	0.458961
BA46_09-22-2021_rxn8_GTGTTAGGTGGTCTGC	-0.138758	0.45392
BA46_09-22-2021_rxn8_GTGTTAGTCGGTCAGC	0.12625	0.0929348
BA46_09-22-2021_rxn8_GTGTTCCTCTCTCTAA	-0.0335131	0.0772462
BA46_09-22-2021_rxn8_GTTACCCAGGTTACAA	0.107787	0.306031
BA46_09-22-2021_rxn8_GTTACCCGTGCTTCAA	0.0852492	0
BA46_09-22-2021_rxn8_GTTACCCGTTCGAGCC	-0.29098	0.551211
BA46_09-22-2021_rxn8_GTTACGAGTGCATGAG	0.0699855	0.0198662
BA46_09-22-2021_rxn8_GTTAGACAGCGTGAGT	0.110365	0.136499
BA46_09-22-2021_rxn8_GTTAGACAGGTCACTT	-0.27607	0.725739
BA46_09-22-2021_rxn8_GTTAGACCACTGTCGG	0.131998	0.183239
BA46_09-22-2021_rxn8_GTTAGACGTCCTCCAT	0.196145	0.092672
BA46_09-22-2021_rxn8_GTTAGACTCCCGAGAC	0.110395	0.337232
BA46_09-22-2021_rxn8_GTTAGTGAGCCTGACC	-0.311271	0.628139
BA46_09-22-2021_rxn8_GTTAGTGGTAGTGCGA	0.0237657	0
BA46_09-22-2021_rxn8_GTTAGTGTCCAGGACC	0.136468	0.0986654
BA46_09-22-2021_rxn8_GTTAGTGTCCTAAGTG	-0.0550541	0.414715
BA46_09-22-2021_rxn8_GTTATGGCATGTTCAG	-0.130111	0.227873
BA46_09-22-2021_rxn8_GTTATGGTCAGAACCT	0.0746297	0.138
BA46_09-22-2021_rxn8_GTTCATTGTACACGTT	-0.100276	0.558202
BA46_09-22-2021_rxn8_GTTCCGTGTGGTCTTA	-0.293397	0.750982
BA46_09-22-2021_rxn8_GTTCGCTCAGATTTCG	-0.210017	0.612069
BA46_09-22-2021_rxn8_GTTCGCTGTCATATGC	-0.141441	0.523253
BA46_09-22-2021_rxn8_GTTCGCTTCGATTTCT	0.149301	0.281392
BA46_09-22-2021_rxn8_GTTGAACAGGCTTTCA	0.043629	0.00982648
BA46_09-22-2021_rxn8_GTTGAACCACGCACCA	0.00946379	0.496143
BA46_09-22-2021_rxn8_GTTGCGGAGGCTGTAG	0.0866975	0.268112
BA46_09-22-2021_rxn8_GTTGCGGGTGGATACG	-0.00436605	0.310604
BA46_09-22-2021_rxn8_GTTGCGGTCGGTTCAA	0.162467	0.340993
BA46_09-22-2021_rxn8_GTTGTAGCACCGGTCA	0.18766	0.139485
BA46_09-22-2021_rxn8_GTTGTAGTCATGAGGG	0.0531044	0.0301878
BA46_09-22-2021_rxn8_GTTGTCCAGCCGTTGC	0.231534	0.256234
BA46_09-22-2021_rxn8_GTTGTCCAGTAATACG	0.0701869	0.367686
BA46_09-22-2021_rxn8_GTTGTCCCACTGGAAG	0.0887305	0
BA46_09-22-2021_rxn8_GTTTACTAGCCTGCCA	0.0834948	0.266619
BA46_09-22-2021_rxn8_GTTTACTGTTACAGCT	0.0973249	0.161303
BA46_09-22-2021_rxn8_TAACACGAGAAAGTCT	0.0490035	0.325248
BA46_09-22-2021_rxn8_TAACCAGGTATTGACC	0.136427	0.245104
BA46_09-22-2021_rxn8_TAACTTCAGACCAAAT	-0.118891	0.0888428
BA46_09-22-2021_rxn8_TAACTTCAGGGTTTCT	0.11234	0.134225
BA46_09-22-2021_rxn8_TAACTTCCACATGACT	-0.207606	0.610921
BA46_09-22-2021_rxn8_TAAGCACAGGGCATGT	-0.317897	0.663856
BA46_09-22-2021_rxn8_TAAGCCAGTTCTCTCG	-0.110592	0.127479
BA46_09-22-2021_rxn8_TAAGCGTAGTAGCATA	-0.164369	0.628185
BA46_09-22-2021_rxn8_TAAGTCGAGGAGACCT	-0.201715	0.669122
BA46_09-22-2021_rxn8_TAAGTCGGTGCACATT	-0.321431	0.560701
BA46_09-22-2021_rxn8_TAAGTCGTCGGAATTC	-0.0791867	0.362506
BA46_09-22-2021_rxn8_TAATCTCCAGGATTCT	-0.326916	0.605612
BA46_09-22-2021_rxn8_TAATTCCAGTACTGGG	0.21422	0.0525042
BA46_09-22-2021_rxn8_TAATTCCGTACGTGTT	-0.011886	0
BA46_09-22-2021_rxn8_TACAACGCAAACACGG	0.0593311	0.225286
BA46_09-22-2021_rxn8_TACACCCCAACCGCCA	0.121893	0.320951
BA46_09-22-2021_rxn8_TACACCCCACGAAAGC	0.0471337	0
BA46_09-22-2021_rxn8_TACATTCCAGTGACCC	0.130833	0.300756
BA46_09-22-2021_rxn8_TACCCACCAAATACGA	-0.056875	0.141259
BA46_09-22-2021_rxn8_TACCCACGTACGCGTC	0.101383	0.0895659
BA46_09-22-2021_rxn8_TACCCACTCGAGTGAG	0.0906204	0.196349
BA46_09-22-2021_rxn8_TACCCGTAGTCCGCCA	0.142894	0.21081
BA46_09-22-2021_rxn8_TACCGAAGTTGCATTG	0.0643588	0
BA46_09-22-2021_rxn8_TACCTCGTCGAGTTGT	0.144057	0.184094
BA46_09-22-2021_rxn8_TACCTCGTCGTTCCCA	0.0513953	0
BA46_09-22-2021_rxn8_TACCTGCAGTTGCATC	0.0487461	0.312035
BA46_09-22-2021_rxn8_TACCTGCGTGTTACAC	0.128755	0.106805
BA46_09-22-2021_rxn8_TACGCTCCATACAGCT	0.0624441	0
BA46_09-22-2021_rxn8_TACGCTCTCGATACTG	0.0764654	0.0298782
BA46_09-22-2021_rxn8_TACGGGCGTCCGGTCA	0.107386	0.064105
BA46_09-22-2021_rxn8_TACGGGCGTCGGATTT	0.128792	0.206247
BA46_09-22-2021_rxn8_TACGGGCTCAAAGCCT	0.0386146	0.402345
BA46_09-22-2021_rxn8_TACGGTAAGGTACCTT	-0.129187	0.685188
BA46_09-22-2021_rxn8_TACGGTAGTTGCGAAG	0.0262539	0.324146
BA46_09-22-2021_rxn8_TACGGTATCTCCTACG	0.0451669	0
BA46_09-22-2021_rxn8_TACGTCCAGCGTGAGT	-0.0480166	0.46244
BA46_09-22-2021_rxn8_TACGTCCAGGCTTCCG	-0.238246	0.553028
BA46_09-22-2021_rxn8_TACGTCCAGGGCAATC	-0.164916	0.506341
BA46_09-22-2021_rxn8_TACGTCCGTCAGACTT	0.16172	0.10164
BA46_09-22-2021_rxn8_TACGTCCTCCGTTGGG	0.179121	0
BA46_09-22-2021_rxn8_TACTGCCAGCCAACCC	0.166887	0.257231
BA46_09-22-2021_rxn8_TACTGCCAGGCTATCT	0.150534	0.132578
BA46_09-22-2021_rxn8_TACTGCCAGTTCTCTT	0.0678562	0
BA46_09-22-2021_rxn8_TACTGCCTCTCGCGTT	0.0935118	0.422875
BA46_09-22-2021_rxn8_TACTTACCACGTAGAG	0.0236662	0.159345
BA46_09-22-2021_rxn8_TACTTGTTCGCCTTTG	-0.27307	0.744644
BA46_09-22-2021_rxn8_TACTTGTTCGCGAAGA	0.094626	0
BA46_09-22-2021_rxn8_TAGACCACAAGTCCAT	0.014621	0.305562
BA46_09-22-2021_rxn8_TAGACCACAGTTGCGC	-0.0721314	0.399001
BA46_09-22-2021_rxn8_TAGACTGAGGTACATA	0.0462282	0.132399
BA46_09-22-2021_rxn8_TAGACTGAGTATCCTG	-0.116078	0.145495
BA46_09-22-2021_rxn8_TAGACTGCAACCGTAT	-0.183741	0.528093
BA46_09-22-2021_rxn8_TAGACTGGTAGAATGT	0.231573	0.132087
BA46_09-22-2021_rxn8_TAGACTGTCCTAACAG	-0.109327	0.353783
BA46_09-22-2021_rxn8_TAGACTGTCGAGATAA	0.0596051	0.102567
BA46_09-22-2021_rxn8_TAGATCGTCTTCCACG	0.0898237	0.080232
BA46_09-22-2021_rxn8_TAGGAGGCACGTACAT	-0.12727	0.576468
BA46_09-22-2021_rxn8_TAGGGTTAGAGTTGAT	0.0435928	0.106438
BA46_09-22-2021_rxn8_TAGGGTTAGGTCATAA	-0.230394	0.626414
BA46_09-22-2021_rxn8_TAGGGTTTCAAGCTTG	0.229583	0.177479
BA46_09-22-2021_rxn8_TAGGTACCAAGTCCAT	-0.110153	0.331672
BA46_09-22-2021_rxn8_TAGGTACCAGGTGACA	0.169167	0.0980449
BA46_09-22-2021_rxn8_TAGGTACCATCTTAGG	-0.220301	0.682061
BA46_09-22-2021_rxn8_TAGGTACGTCGATTTG	-0.00135422	0.395607
BA46_09-22-2021_rxn8_TAGGTTGGTAGGTCAG	0.0923623	0
BA46_09-22-2021_rxn8_TAGTGCACAAGTTTGC	0.0554309	0
BA46_09-22-2021_rxn8_TATACCTAGCTTAGTC	-0.106188	0.558997
BA46_09-22-2021_rxn8_TATACCTCAAGCACCC	-0.214192	0.552192
BA46_09-22-2021_rxn8_TATACCTGTTAGAGAT	-0.19654	0.494212
BA46_09-22-2021_rxn8_TATACCTTCATGCCCT	0.107905	0.36954
BA46_09-22-2021_rxn8_TATATCCGTAAGGAGA	0.0832837	0.146642
BA46_09-22-2021_rxn8_TATCAGGAGAGTTGCG	-0.191738	0.487074
BA46_09-22-2021_rxn8_TATCAGGAGTATGAGT	0.0817513	0.0605973
BA46_09-22-2021_rxn8_TATCAGGCACTGCTTC	0.129845	0.250476
BA46_09-22-2021_rxn8_TATCAGGCAGTACTAC	-0.0455197	0
BA46_09-22-2021_rxn8_TATCCTAAGGGCAGGA	-0.162768	0.490294
BA46_09-22-2021_rxn8_TATCGCCAGACAGCTG	-0.149726	0.596072
BA46_09-22-2021_rxn8_TATCGCCAGAGTCTGG	0.111864	0.191877
BA46_09-22-2021_rxn8_TATCGCCGTCGAACAG	-0.213908	0.538186
BA46_09-22-2021_rxn8_TATCTTGCATGAAGGC	0.036621	0
BA46_09-22-2021_rxn8_TATCTTGGTACACTCA	0.170394	0.201691
BA46_09-22-2021_rxn8_TATCTTGGTCTGTAAC	0.0675034	0
BA46_09-22-2021_rxn8_TATGTTCAGCACCCAC	0.0728268	0.064647
BA46_09-22-2021_rxn8_TATGTTCTCAGCGTCG	0.110525	0.183524
BA46_09-22-2021_rxn8_TATTCCACAAGCGATG	-0.0173926	0.219835
BA46_09-22-2021_rxn8_TATTCCATCCCGTGTT	0.0809626	0.183767
BA46_09-22-2021_rxn8_TATTGCTCACAGTGTT	0.130962	0.00831174
BA46_09-22-2021_rxn8_TATTGCTCAGACAAAT	0.142701	0.229424
BA46_09-22-2021_rxn8_TATTGCTGTACAGAGC	0.0751272	0.226202
BA46_09-22-2021_rxn8_TATTGCTGTTGGAGAC	-0.141282	0.672072
BA46_09-22-2021_rxn8_TATTGCTTCGAAGGAC	-0.197939	0.690105
BA46_09-22-2021_rxn8_TATTGCTTCTACACTT	-0.112682	0.533003
BA46_09-22-2021_rxn8_TATTGCTTCTGGTGGC	0.0372811	0
BA46_09-22-2021_rxn8_TATTGGGTCGCTGCGA	0.21372	0.213557
BA46_09-22-2021_rxn8_TATTTCGCACAAAGTA	-0.0910087	0.400747
BA46_09-22-2021_rxn8_TATTTCGCACGTAACT	0.0251515	0.268873
BA46_09-22-2021_rxn8_TATTTCGCATCGATGT	0.13794	0.210554
BA46_09-22-2021_rxn8_TCAAGACCATGGGTTT	0.113153	0.40484
BA46_09-22-2021_rxn8_TCAAGCACACCCTGTT	-0.252593	0.591421
BA46_09-22-2021_rxn8_TCAAGCACAGGTTCGC	0.170902	0
BA46_09-22-2021_rxn8_TCAAGTGAGCGCTGAA	0.154445	0.127747
BA46_09-22-2021_rxn8_TCAAGTGAGGTGCTAG	0.00936107	0.302979
BA46_09-22-2021_rxn8_TCAATCTCACTGTGTA	-0.200246	0.586751
BA46_09-22-2021_rxn8_TCAATCTTCCGTAGGC	-0.116801	0.467426
BA46_09-22-2021_rxn8_TCAATTCGTCACTGAT	-0.0264859	0.343023
BA46_09-22-2021_rxn8_TCAATTCGTTCGCGTG	-0.0130562	0.328923
BA46_09-22-2021_rxn8_TCAATTCTCTCGCGTT	0.0206296	0.201721
BA46_09-22-2021_rxn8_TCACAAGCACTAGGTT	-0.0891685	0.483521
BA46_09-22-2021_rxn8_TCACAAGTCAATCCGA	0.00178799	0.0409681
BA46_09-22-2021_rxn8_TCACAAGTCGCGGACT	-0.260101	0.71812
BA46_09-22-2021_rxn8_TCACATTAGTTGGGAC	0.121953	0.180492
BA46_09-22-2021_rxn8_TCACATTGTCTGCGCA	-0.262926	0.667436
BA46_09-22-2021_rxn8_TCACTATCAATACGAA	0.0612625	0
BA46_09-22-2021_rxn8_TCACTATGTCAAAGCG	0.100921	0.105679
BA46_09-22-2021_rxn8_TCACTATTCAGCTCTC	0.0701459	0
BA46_09-22-2021_rxn8_TCACTCGCACCGCTGA	0.106321	0
BA46_09-22-2021_rxn8_TCAGCAAAGAGGTTAT	0.175139	0.130055
BA46_09-22-2021_rxn8_TCAGCAAGTAGGTTTC	0.0958405	0.00484953
BA46_09-22-2021_rxn8_TCAGCAAGTGAGATCG	-0.279395	0.673235
BA46_09-22-2021_rxn8_TCAGCAATCCACTTTA	-0.0158952	0.1082
BA46_09-22-2021_rxn8_TCAGCAATCCGATAAC	0.212626	0.247737
BA46_09-22-2021_rxn8_TCAGCCTCAACGATCT	0.045003	0.497123
BA46_09-22-2021_rxn8_TCAGCCTCACGCTGCA	-0.114054	0.57117
BA46_09-22-2021_rxn8_TCAGCCTCATGTAACC	0.179867	0.209434
BA46_09-22-2021_rxn8_TCAGCCTGTCATGCAT	0.162242	0.303038
BA46_09-22-2021_rxn8_TCAGGGCCACAGCATT	0.181305	0.216535
BA46_09-22-2021_rxn8_TCAGGTAAGACGACTG	0.0622251	0.357037
BA46_09-22-2021_rxn8_TCAGGTAAGCCACTCG	0.0813369	0
BA46_09-22-2021_rxn8_TCAGGTACAGACATCT	-0.106021	0.311858
BA46_09-22-2021_rxn8_TCAGGTACAGCGTATT	0.195624	0.257337
BA46_09-22-2021_rxn8_TCAGGTATCAGCAGAG	-0.175095	0.537017
BA46_09-22-2021_rxn8_TCAGTCCGTATGAGCG	-0.311401	0.728611
BA46_09-22-2021_rxn8_TCAGTCCGTGGCAGAT	0.133906	0
BA46_09-22-2021_rxn8_TCAGTCCTCGGAATTC	-0.296842	0.662921
BA46_09-22-2021_rxn8_TCAGTCCTCTAGCATG	-0.126736	0.424441
BA46_09-22-2021_rxn8_TCAGTGAAGACCAAAT	0.0343905	0.165244
BA46_09-22-2021_rxn8_TCAGTGAAGCCTGAAG	-0.00266013	0.298618
BA46_09-22-2021_rxn8_TCAGTGAGTGGTTTGT	0.0100368	0.170639
BA46_09-22-2021_rxn8_TCAGTGAGTTCACGAT	0.111819	0.0444425
BA46_09-22-2021_rxn8_TCAGTGATCTTCTAAC	0.0470098	0.292317
BA46_09-22-2021_rxn8_TCAGTTTAGTAGAATC	-0.0941028	0.305093
BA46_09-22-2021_rxn8_TCAGTTTAGTCGGCAA	0.163731	0
BA46_09-22-2021_rxn8_TCAGTTTTCAGCTGAT	-0.158503	0.460149
BA46_09-22-2021_rxn8_TCAGTTTTCGACCTAA	0.0747529	0.232611
BA46_09-22-2021_rxn8_TCAGTTTTCGGCTGTG	0.126189	0.251887
BA46_09-22-2021_rxn8_TCATACTAGACGAGCT	-0.259723	0.705144
BA46_09-22-2021_rxn8_TCATACTAGCGCATCC	-0.132078	0.768736
BA46_09-22-2021_rxn8_TCATATCGTATCAGGG	0.301474	0
BA46_09-22-2021_rxn8_TCATATCTCTCTAGGA	0.140163	0.114576
BA46_09-22-2021_rxn8_TCATATCTCTTGTTAC	0.00393024	0
BA46_09-22-2021_rxn8_TCATCATAGTAGACAT	-0.111893	0.140475
BA46_09-22-2021_rxn8_TCATCATCAATAACCC	0.184277	0.217171
BA46_09-22-2021_rxn8_TCATCATCACCGCTGA	-0.020043	0.343416
BA46_09-22-2021_rxn8_TCATCATCACCTGCAG	0.176395	0.142707
BA46_09-22-2021_rxn8_TCATCATCACTACCGG	0.210798	0.0421792
BA46_09-22-2021_rxn8_TCATCATGTAGATCGG	-0.0730773	0.303106
BA46_09-22-2021_rxn8_TCATCCGCAAACAGGC	-0.192718	0.582545
BA46_09-22-2021_rxn8_TCATCCGCATGCTGCG	0.109333	0
BA46_09-22-2021_rxn8_TCATCCGGTGCTGATT	-0.023607	0
BA46_09-22-2021_rxn8_TCATGCCAGACCAGAC	-0.268794	0.624227
BA46_09-22-2021_rxn8_TCATGCCCAGGCGATA	0.0502188	0.245865
BA46_09-22-2021_rxn8_TCATGTTCATTCAGGT	-0.107514	0.346703
BA46_09-22-2021_rxn8_TCATGTTGTATCGCTA	0.228665	0.092714
BA46_09-22-2021_rxn8_TCATTACCACTGGATT	0.130903	0.0322028
BA46_09-22-2021_rxn8_TCATTACCATCTGGGC	0.0687115	0.460605
BA46_09-22-2021_rxn8_TCATTCAAGGCGTTGA	0.163394	0.288599
BA46_09-22-2021_rxn8_TCATTCATCACTGATG	0.2399	0.148494
BA46_09-22-2021_rxn8_TCATTGTCATCCGGTG	0.0740334	0.261644
BA46_09-22-2021_rxn8_TCCACCAGTCGAGCAA	0.106222	0
BA46_09-22-2021_rxn8_TCCACCATCAGATGCT	0.0359179	0
BA46_09-22-2021_rxn8_TCCACCATCTTCCCGA	-0.233919	0.636852
BA46_09-22-2021_rxn8_TCCACGTTCATCCCGT	-0.122969	0.563332
BA46_09-22-2021_rxn8_TCCAGAACAAATTGCC	0.193528	0.291737
BA46_09-22-2021_rxn8_TCCAGAATCAGACCGC	0.108178	0.284826
BA46_09-22-2021_rxn8_TCCAGAATCTATCGCC	0.101819	0.168278
BA46_09-22-2021_rxn8_TCCATGCAGACTACGG	0.15965	0.0112875
BA46_09-22-2021_rxn8_TCCATGCCAAACGGCA	0.169199	0.312401
BA46_09-22-2021_rxn8_TCCATGCGTGGCGTAA	-0.055074	0.240856
BA46_09-22-2021_rxn8_TCCCACATCTTTGGAG	-0.0538231	0.625966
BA46_09-22-2021_rxn8_TCCCATGGTCCTATAG	0.0675732	0.0709715
BA46_09-22-2021_rxn8_TCCCATGTCGTCGACG	0.0119942	0.194646
BA46_09-22-2021_rxn8_TCCGAAAAGAGATGCC	-0.328463	0.593233
BA46_09-22-2021_rxn8_TCCGAAACAAGGCTTT	0.113013	0
BA46_09-22-2021_rxn8_TCCGAAAGTACAGTCT	0.0907572	0.246793
BA46_09-22-2021_rxn8_TCCGGGACATTCACCC	0.0217282	0.00227257
BA46_09-22-2021_rxn8_TCCGGGATCGCATTGA	0.157469	0.284016
BA46_09-22-2021_rxn8_TCCGGGATCGCGGACT	0.1197	0.125171
BA46_09-22-2021_rxn8_TCCGTGTGTGGATTTC	0.0129724	0.520549
BA46_09-22-2021_rxn8_TCCGTGTGTTCGAAGG	0.0804494	0.221035
BA46_09-22-2021_rxn8_TCCTAATAGTGCACTT	-0.118664	0.74053
BA46_09-22-2021_rxn8_TCCTCCCAGTTAACGA	-0.0408296	0
BA46_09-22-2021_rxn8_TCCTCCCAGTTGCCTA	-0.0754626	0
BA46_09-22-2021_rxn8_TCCTCGACATAGCACT	0.171401	0.285206
BA46_09-22-2021_rxn8_TCCTCGATCTACACAG	-0.316499	0.755547
BA46_09-22-2021_rxn8_TCCTGCACACGGTCTG	-0.167588	0.470025
BA46_09-22-2021_rxn8_TCCTGCAGTTGCTTGA	0.153413	0.245649
BA46_09-22-2021_rxn8_TCCTGCATCACGAACT	-0.264344	0.730941
BA46_09-22-2021_rxn8_TCCTGCATCCTACACC	-0.150698	0.727147
BA46_09-22-2021_rxn8_TCCTTCTCACGTGAGA	0.122452	0.0959216
BA46_09-22-2021_rxn8_TCCTTCTTCAGAACCT	0.055048	0.60033
BA46_09-22-2021_rxn8_TCCTTTCCACGACGTC	0.0921382	0.114861
BA46_09-22-2021_rxn8_TCCTTTCCAGCCGTTG	0.191343	0.205229
BA46_09-22-2021_rxn8_TCCTTTCGTCGGTAAG	0.0911616	0.129509
BA46_09-22-2021_rxn8_TCCTTTCTCAGTGCGC	0.0455874	0.0716911
BA46_09-22-2021_rxn8_TCCTTTCTCTGAGGCC	-0.0682322	0.273168
BA46_09-22-2021_rxn8_TCGAACACATCTCATT	0.00116572	0.167829
BA46_09-22-2021_rxn8_TCGAACATCAAGGAGC	-0.00819316	0.416322
BA46_09-22-2021_rxn8_TCGAAGTGTTAAGCAA	-0.267479	0.633449
BA46_09-22-2021_rxn8_TCGAAGTTCGCCTAGG	-0.0671496	0.286969
BA46_09-22-2021_rxn8_TCGACCTTCCCGAACG	0.0649219	0.324008
BA46_09-22-2021_rxn8_TCGACGGGTACAAGTA	0.0853834	0.303837
BA46_09-22-2021_rxn8_TCGACGGGTACACTCA	0.003158	0.384556
BA46_09-22-2021_rxn8_TCGCACTAGGAGAGGC	0.0734935	0.16219
BA46_09-22-2021_rxn8_TCGCACTCAGAATTCC	0.0632486	0.0650925
BA46_09-22-2021_rxn8_TCGCACTGTAGACACG	-0.239708	0.528636
BA46_09-22-2021_rxn8_TCGCACTGTGTCCGGT	-0.149389	0.65699
BA46_09-22-2021_rxn8_TCGCAGGGTCCGGTCA	-0.311535	0.564452
BA46_09-22-2021_rxn8_TCGCAGGTCATCTATC	-0.115411	0.472079
BA46_09-22-2021_rxn8_TCGCTCACACTGAGTT	-0.0199969	0.289239
BA46_09-22-2021_rxn8_TCGCTCATCACCTCGT	-0.162204	0.65257
BA46_09-22-2021_rxn8_TCGCTTGCAGCAGTCC	0.203678	0.294208
BA46_09-22-2021_rxn8_TCGGATAGTAGACGGT	-0.289874	0.726805
BA46_09-22-2021_rxn8_TCGGGACCAAGGTTGG	0.131743	0.0821092
BA46_09-22-2021_rxn8_TCGGGACCACAGCTTA	-0.0664635	0.263222
BA46_09-22-2021_rxn8_TCGGGACGTCTGGTTA	-0.107375	0.498873
BA46_09-22-2021_rxn8_TCGGGTGCAGCTACCG	0.104042	0.241166
BA46_09-22-2021_rxn8_TCGGGTGCATTCTTCA	-0.160954	0.525364
BA46_09-22-2021_rxn8_TCGGGTGTCCTCACCA	0.0300983	0
BA46_09-22-2021_rxn8_TCGGGTGTCTCAACGA	-0.154834	0.576624
BA46_09-22-2021_rxn8_TCGGTCTCAGCACAGA	-0.257942	0.654332
BA46_09-22-2021_rxn8_TCGTAGAAGTGGTTCT	0.113674	0.230687
BA46_09-22-2021_rxn8_TCGTAGACAAATAGCA	-0.195194	0.481286
BA46_09-22-2021_rxn8_TCGTAGAGTACTGTTG	0.105442	0.35457
BA46_09-22-2021_rxn8_TCGTAGATCCTTCGAC	-0.230619	0.602064
BA46_09-22-2021_rxn8_TCGTCCACAAAGGGCT	-0.199322	0.709093
BA46_09-22-2021_rxn8_TCGTCCACAGCCTACG	0.0591319	0.161702
BA46_09-22-2021_rxn8_TCGTCCAGTGCCCTTT	0.0367412	0
BA46_09-22-2021_rxn8_TCGTGCTAGACGGTTG	0.122347	0.0673844
BA46_09-22-2021_rxn8_TCGTGCTCAAGGTCAG	-0.00732384	0.323567
BA46_09-22-2021_rxn8_TCGTGCTCAGCGGTCT	-0.277551	0.731775
BA46_09-22-2021_rxn8_TCGTGCTGTGTTGATC	0.11043	0.178751
BA46_09-22-2021_rxn8_TCTAACTAGCCATTCA	0.0619972	0.220729
BA46_09-22-2021_rxn8_TCTAACTCAAGTATCC	-0.144124	0.306959
BA46_09-22-2021_rxn8_TCTACATAGAGATCGC	0.0627255	0.0725362
BA46_09-22-2021_rxn8_TCTACATCATCCAACA	0.104888	0.0286892
BA46_09-22-2021_rxn8_TCTACCGCAGCGAACA	-0.152558	0.547158
BA46_09-22-2021_rxn8_TCTATACGTAGGTACG	-0.223169	0.505513
BA46_09-22-2021_rxn8_TCTATACGTTACCCAA	0.135145	0.362538
BA46_09-22-2021_rxn8_TCTATACGTTTATGCG	-0.284227	0.727397
BA46_09-22-2021_rxn8_TCTATCAAGCAACAGC	0.10307	0.395604
BA46_09-22-2021_rxn8_TCTATCACACAATTCG	-0.145728	0.567518
BA46_09-22-2021_rxn8_TCTATCAGTTGCATTG	-0.209329	0.681484
BA46_09-22-2021_rxn8_TCTCACGAGCGCCTAC	-0.27288	0.550133
BA46_09-22-2021_rxn8_TCTCACGTCCTCTCTT	0.0644961	0
BA46_09-22-2021_rxn8_TCTCCGATCAAATGAG	-0.286116	0.651938
BA46_09-22-2021_rxn8_TCTCTGGCAAATCGTC	0.0452333	0
BA46_09-22-2021_rxn8_TCTCTGGGTACCCACG	-0.134272	0.684045
BA46_09-22-2021_rxn8_TCTCTGGTCGGACGTC	-0.0891443	0.290164
BA46_09-22-2021_rxn8_TCTGCCAGTTCGAAGG	-0.0988109	0.168585
BA46_09-22-2021_rxn8_TCTGCCATCGACATTG	0.164334	0.0146
BA46_09-22-2021_rxn8_TCTGGCTCACCCTATC	0.110913	0.0757033
BA46_09-22-2021_rxn8_TCTGGCTGTGACTGTT	-0.27182	0.679337
BA46_09-22-2021_rxn8_TCTTAGTCACAACATC	0.174873	0.0811573
BA46_09-22-2021_rxn8_TCTTAGTTCGGTTCAA	-0.253518	0.671554
BA46_09-22-2021_rxn8_TCTTAGTTCGTGTCAA	-0.166459	0.512953
BA46_09-22-2021_rxn8_TCTTGCGCATAGACTC	0.0274417	0
BA46_09-22-2021_rxn8_TCTTGCGCATCGCTCT	0.126208	0.3287
BA46_09-22-2021_rxn8_TCTTTGAGTTTATGCG	0.0825078	0.44834
BA46_09-22-2021_rxn8_TGAACGTAGCTGTCCG	0.224524	0.0687198
BA46_09-22-2021_rxn8_TGAACGTGTTTCGATG	0.0904355	0.337149
BA46_09-22-2021_rxn8_TGAATCGAGGATACGC	0.233243	0.177938
BA46_09-22-2021_rxn8_TGAATCGAGGGACCAT	0.0483577	0
BA46_09-22-2021_rxn8_TGAATCGCAGGAGGTT	0.0553575	0.149742
BA46_09-22-2021_rxn8_TGAATCGCATACAGAA	0.0144537	0.0351067
BA46_09-22-2021_rxn8_TGAATCGGTCCGGATC	0.00432552	0.4129
BA46_09-22-2021_rxn8_TGAATCGGTCCTGTTC	0.139872	0.0333308
BA46_09-22-2021_rxn8_TGAATCGTCGTAGCCG	0.12997	0.312418
BA46_09-22-2021_rxn8_TGAATGCAGACGATAT	0.162037	0.289987
BA46_09-22-2021_rxn8_TGAATGCGTAGTTAGA	-0.0973963	0.133267
BA46_09-22-2021_rxn8_TGAATGCGTCCACTTC	0.0346032	0
BA46_09-22-2021_rxn8_TGACAGTTCCATCACC	-0.0495679	0.417641
BA46_09-22-2021_rxn8_TGACAGTTCGGTCGGT	-0.206193	0.620131
BA46_09-22-2021_rxn8_TGACCCTCACACCTAA	-0.226538	0.781597
BA46_09-22-2021_rxn8_TGACCCTGTCACCGCA	-0.239371	0.632288
BA46_09-22-2021_rxn8_TGACCCTGTGGTCTTA	-0.0608993	0
BA46_09-22-2021_rxn8_TGACTCCGTGTGACCC	0.0674809	0.122413
BA46_09-22-2021_rxn8_TGACTCCGTTGGACTT	-0.145136	0.773006
BA46_09-22-2021_rxn8_TGACTCCTCCCGGTAG	0.0921875	0.196307
BA46_09-22-2021_rxn8_TGAGACTCAAAGCTCT	-0.242562	0.70338
BA46_09-22-2021_rxn8_TGAGACTGTGATCGTT	0.234782	0
BA46_09-22-2021_rxn8_TGAGCATCATGGCACC	0.0915824	0.184366
BA46_09-22-2021_rxn8_TGAGCGCCAAGTGGTG	0.0851518	0.0753806
BA46_09-22-2021_rxn8_TGAGCGCGTCCGACGT	-0.0627369	0.186997
BA46_09-22-2021_rxn8_TGAGGAGAGCGCCGTT	-0.0207315	0.0825996
BA46_09-22-2021_rxn8_TGAGGAGAGCTGAAAT	0.0547415	0.260529
BA46_09-22-2021_rxn8_TGAGGAGCAGTTAAAG	-0.329115	0.690959
BA46_09-22-2021_rxn8_TGAGGTTGTGGTCCCA	-0.157854	0.749026
BA46_09-22-2021_rxn8_TGAGGTTGTGTCATTG	0.0714598	0.223479
BA46_09-22-2021_rxn8_TGAGGTTTCAAGTCGT	0.0784168	0.183614
BA46_09-22-2021_rxn8_TGATCAGCAGCAGATG	-0.103888	0.225867
BA46_09-22-2021_rxn8_TGATCAGCATCGATGT	-0.052035	0
BA46_09-22-2021_rxn8_TGATCAGTCCTACCGT	0.281829	0.258426
BA46_09-22-2021_rxn8_TGATCAGTCTAAGCCA	0.133742	0.211247
BA46_09-22-2021_rxn8_TGATCAGTCTTTCCGG	0.188608	0.249014
BA46_09-22-2021_rxn8_TGATCTTCAAAGGCAC	0.0511918	0.0653201
BA46_09-22-2021_rxn8_TGATCTTCACACCAGC	0.0528606	0
BA46_09-22-2021_rxn8_TGATCTTCACCTCGTT	0.0695246	0
BA46_09-22-2021_rxn8_TGATCTTGTATGCAAA	0.133388	0.379808
BA46_09-22-2021_rxn8_TGATGCAGTTTCACTT	0.125056	0.283065
BA46_09-22-2021_rxn8_TGATGCATCAGTGTTG	0.185873	0.0891293
BA46_09-22-2021_rxn8_TGATGGTCAAGCTCTA	0.160645	0.206513
BA46_09-22-2021_rxn8_TGATGGTGTGCGTCGT	-0.271178	0.570583
BA46_09-22-2021_rxn8_TGATGGTGTGTCTTGA	0.0468623	0
BA46_09-22-2021_rxn8_TGATGGTGTTTACACG	-0.127112	0.625326
BA46_09-22-2021_rxn8_TGATTCTGTGGGCTCT	0.0120545	0.140057
BA46_09-22-2021_rxn8_TGATTCTTCTCGCCTA	-0.050218	0.306291
BA46_09-22-2021_rxn8_TGATTTCCACCGTGAC	0.104482	0.281435
BA46_09-22-2021_rxn8_TGCACGGCAATTCGTG	0.078263	0
BA46_09-22-2021_rxn8_TGCACGGGTTTCACAG	-0.170064	0.576587
BA46_09-22-2021_rxn8_TGCACGGTCGACGCGT	-0.0655686	0.309803
BA46_09-22-2021_rxn8_TGCAGATAGAACGTGC	0.0993626	0.271548
BA46_09-22-2021_rxn8_TGCAGATAGGAATGTT	0.054186	0.285954
BA46_09-22-2021_rxn8_TGCAGATGTATACAGA	0.125267	0.00510736
BA46_09-22-2021_rxn8_TGCAGATTCCCAATAG	0.039523	0
BA46_09-22-2021_rxn8_TGCAGTAAGGGAGGTG	0.0853822	0.175978
BA46_09-22-2021_rxn8_TGCAGTAAGTAAAGCT	-0.191899	0.494564
BA46_09-22-2021_rxn8_TGCAGTATCGACGCTG	0.101671	0.0782898
BA46_09-22-2021_rxn8_TGCATCCTCAACCCGG	-0.136686	0.807272
BA46_09-22-2021_rxn8_TGCATGATCCAGCTCT	-0.229416	0.593317
BA46_09-22-2021_rxn8_TGCATGATCTGGGTCG	-0.128269	0.539006
BA46_09-22-2021_rxn8_TGCCGAGAGATCGGTG	-0.314467	0.734585
BA46_09-22-2021_rxn8_TGCCGAGCAACAGCTT	0.065532	0
BA46_09-22-2021_rxn8_TGCCGAGGTCACTCGG	-0.052086	0.0142167
BA46_09-22-2021_rxn8_TGCCGAGTCAAATGCC	-0.162274	0.78386
BA46_09-22-2021_rxn8_TGCGACGCATCATCCC	0.128173	0
BA46_09-22-2021_rxn8_TGCGATAAGGGAACAA	-0.0947939	0.64753
BA46_09-22-2021_rxn8_TGCGATATCGTGCATA	0.079017	0.31594
BA46_09-22-2021_rxn8_TGCGGCACAAGCCCAC	0.109823	0.178463
BA46_09-22-2021_rxn8_TGCGGCAGTTAGGGTG	-0.0899341	0.168736
BA46_09-22-2021_rxn8_TGCTCCACACTAGAGG	0.137034	0.123561
BA46_09-22-2021_rxn8_TGCTCCAGTGCATCTA	0.0368418	0.17896
BA46_09-22-2021_rxn8_TGCTCCATCCGGCTTT	0.184698	0.037017
BA46_09-22-2021_rxn8_TGCTCGTCATCTATCT	0.0296835	0
BA46_09-22-2021_rxn8_TGCTCGTTCCATACTT	-0.173682	0.429901
BA46_09-22-2021_rxn8_TGCTGAAGTCGCATGC	0.11164	0
BA46_09-22-2021_rxn8_TGCTTCGAGGATGGCT	-0.0870519	0.122639
BA46_09-22-2021_rxn8_TGCTTCGCAAATGGCG	-0.17206	0.55583
BA46_09-22-2021_rxn8_TGCTTGCCAACTCCAA	0.210236	0.128747
BA46_09-22-2021_rxn8_TGCTTGCCAGTAACAA	-0.174888	0.780554
BA46_09-22-2021_rxn8_TGGAACTGTAGCTTTG	-0.193198	0.645766
BA46_09-22-2021_rxn8_TGGAACTGTATTTCTC	-0.143778	0.284084
BA46_09-22-2021_rxn8_TGGAACTGTCACATTG	-0.209358	0.864736
BA46_09-22-2021_rxn8_TGGAACTGTCTCTCAC	0.156588	0.112467
BA46_09-22-2021_rxn8_TGGAGAGCATGATCTG	0.170438	0.0837753
BA46_09-22-2021_rxn8_TGGAGGAGTATCACCA	-0.195239	0.44373
BA46_09-22-2021_rxn8_TGGATCACAAAGACTA	-0.282702	0.648474
BA46_09-22-2021_rxn8_TGGATGTAGACTTCCA	0.0327622	0
BA46_09-22-2021_rxn8_TGGATGTCACAATGTC	0.214999	0.226077
BA46_09-22-2021_rxn8_TGGCGTGCATAGGTTC	-0.041427	0.228713
BA46_09-22-2021_rxn8_TGGCGTGGTTATAGCC	0.109823	0.155814
BA46_09-22-2021_rxn8_TGGCGTGTCTTCTTCC	0.0531001	0.118445
BA46_09-22-2021_rxn8_TGGGAAGAGCTGACCC	-0.259285	0.516491
BA46_09-22-2021_rxn8_TGGGAAGGTCGCGTTG	0.11315	0
BA46_09-22-2021_rxn8_TGGGAGAAGCTGTACT	0.0632905	0.341341
BA46_09-22-2021_rxn8_TGGGAGATCCGCGGAT	-0.0172411	0.52954
BA46_09-22-2021_rxn8_TGGGATTGTACGAGCA	-0.133006	0.358165
BA46_09-22-2021_rxn8_TGGGATTTCGAGTCCG	0.13188	0.107081
BA46_09-22-2021_rxn8_TGGGCGTAGGAATCGC	-0.151254	0.563297
BA46_09-22-2021_rxn8_TGGGCGTCACGGCTAC	-0.0399758	0.0590223
BA46_09-22-2021_rxn8_TGGGCTGCAGCTTTCC	0.213843	0.221695
BA46_09-22-2021_rxn8_TGGGTTAAGCTCCGAC	0.114651	0.047758
BA46_09-22-2021_rxn8_TGGGTTATCTCTCCGA	0.0903472	0
BA46_09-22-2021_rxn8_TGGTACAAGGGCAAGG	-0.101094	0.612686
BA46_09-22-2021_rxn8_TGGTACAGTGTGTGTT	0.0631575	0.00863751
BA46_09-22-2021_rxn8_TGGTACAGTTACCCTC	-0.0247843	0.306095
BA46_09-22-2021_rxn8_TGGTACATCTGTCGCT	-0.159156	0.756238
BA46_09-22-2021_rxn8_TGGTAGTAGTGGAAAG	0.0102526	0.227992
BA46_09-22-2021_rxn8_TGGTAGTCACACCTGG	0.0418126	0.263152
BA46_09-22-2021_rxn8_TGGTAGTTCGTTCGCT	0.0255512	0
BA46_09-22-2021_rxn8_TGGTGATAGTACTGTC	0.113956	0.0869551
BA46_09-22-2021_rxn8_TGGTGATCAGTCAGTT	0.207517	0.0909378
BA46_09-22-2021_rxn8_TGGTTAGCAAGCGCAA	0.0913847	0.21823
BA46_09-22-2021_rxn8_TGGTTAGCAGCTATAC	0.110586	0.0942049
BA46_09-22-2021_rxn8_TGGTTAGGTCGCACAC	-0.157553	0.469761
BA46_09-22-2021_rxn8_TGTAAGCAGGTATCTC	-0.194623	0.58492
BA46_09-22-2021_rxn8_TGTAAGCCACAAATCC	0.168573	0.187401
BA46_09-22-2021_rxn8_TGTAAGCGTTGACTGT	0.18511	0.122693
BA46_09-22-2021_rxn8_TGTAAGCTCCCGTGAG	-0.219868	0.619117
BA46_09-22-2021_rxn8_TGTAGACAGATTGATG	-0.0888456	0.140521
BA46_09-22-2021_rxn8_TGTAGACAGCGACAGT	0.179762	0.158664
BA46_09-22-2021_rxn8_TGTAGACCAGACCAGA	0.0985792	0.169374
BA46_09-22-2021_rxn8_TGTAGACCAGCGTACC	0.125059	0.273432
BA46_09-22-2021_rxn8_TGTCAGACAAATGAAC	0.0554822	0
BA46_09-22-2021_rxn8_TGTCAGAGTGCTGTCG	-0.122188	0.323886
BA46_09-22-2021_rxn8_TGTCCACAGAATTGTG	-0.125344	0.494069
BA46_09-22-2021_rxn8_TGTCCACCAGCAGTTT	0.110091	0.122433
BA46_09-22-2021_rxn8_TGTCCACGTTGTCAGT	0.141528	0.339474
BA46_09-22-2021_rxn8_TGTCCACTCAACTGAC	0.116424	0
BA46_09-22-2021_rxn8_TGTCCCACACAGTCCG	-0.159084	0.490469
BA46_09-22-2021_rxn8_TGTCCTGGTCCTTGTC	-0.038233	0.306509
BA46_09-22-2021_rxn8_TGTGAGTAGCTTGTTG	-0.248854	0.726935
BA46_09-22-2021_rxn8_TGTGAGTTCGTGCACG	0.0979918	0.293817
BA46_09-22-2021_rxn8_TGTGAGTTCTGAGCAT	-0.121807	0.476332
BA46_09-22-2021_rxn8_TGTGCGGAGGCTTAAA	-0.201706	0.484224
BA46_09-22-2021_rxn8_TGTGCGGAGTATGAGT	-0.148602	0.46298
BA46_09-22-2021_rxn8_TGTGTGAAGTCCGCCA	-0.18054	0.284679
BA46_09-22-2021_rxn8_TGTGTGAGTACAGCGA	0.103963	0.289743
BA46_09-22-2021_rxn8_TGTGTGAGTAGCTGTT	0.000637501	0.359602
BA46_09-22-2021_rxn8_TGTGTGAGTTGTCTAG	0.0389028	0.107079
BA46_09-22-2021_rxn8_TGTGTGATCTTGCAGA	0.0445011	0.174095
BA46_09-22-2021_rxn8_TGTTACTAGCATCAGG	0.201187	0.238833
BA46_09-22-2021_rxn8_TGTTACTTCTTCTGTA	0.0437056	0.110585
BA46_09-22-2021_rxn8_TGTTCATAGCCTTGAT	-0.0308133	0.0495217
BA46_09-22-2021_rxn8_TGTTCATGTAACAAGT	-0.267579	0.677517
BA46_09-22-2021_rxn8_TGTTCCGAGTAGACCG	0.0395751	0.0440074
BA46_09-22-2021_rxn8_TGTTCCGAGTCAGAGC	0.0765655	0
BA46_09-22-2021_rxn8_TGTTCTAAGGCCATAG	0.131775	0.368023
BA46_09-22-2021_rxn8_TGTTCTAAGGTAACTA	0.0533637	0.437931
BA46_09-22-2021_rxn8_TGTTCTATCACACCGG	0.152693	0.257504
BA46_09-22-2021_rxn8_TGTTGGAGTAGCTCGC	-0.121219	0.522417
BA46_09-22-2021_rxn8_TGTTGGATCCGTGTGG	0.0295894	0.0542178
BA46_09-22-2021_rxn8_TGTTTGTTCCTGTTGC	0.0757597	0.197086
BA46_09-22-2021_rxn8_TTAATCCGTTGGCCTG	-0.248263	0.703803
BA46_09-22-2021_rxn8_TTAATCCGTTTAGTCG	0.156035	0.209628
BA46_09-22-2021_rxn8_TTACAGGAGCATATGA	-0.11073	0.546409
BA46_09-22-2021_rxn8_TTACAGGAGCGCACAA	0.0694715	0.106936
BA46_09-22-2021_rxn8_TTACAGGGTCCTGTTC	0.203565	0.321898
BA46_09-22-2021_rxn8_TTACAGGTCGTGGGAA	-0.301539	0.512231
BA46_09-22-2021_rxn8_TTACCATAGAAGTCAT	0.0551042	0.276472
BA46_09-22-2021_rxn8_TTACCATAGCCTCTCT	0.0158293	0.27624
BA46_09-22-2021_rxn8_TTACCATCAATTGCCA	0.14666	0.205758
BA46_09-22-2021_rxn8_TTACGCCCAGCTGTAT	0.0355366	0.315896
BA46_09-22-2021_rxn8_TTACGCCGTAGCGAGT	0.151296	0.250897
BA46_09-22-2021_rxn8_TTACTGTCATCGTCCT	0.0755853	0.361528
BA46_09-22-2021_rxn8_TTACTGTCATTATGCG	-0.0778233	0.256658
BA46_09-22-2021_rxn8_TTAGGGTCACGCTGCA	0.0132614	0.397144
BA46_09-22-2021_rxn8_TTAGTCTAGACTCCGC	0.160654	0.302918
BA46_09-22-2021_rxn8_TTAGTCTGTCTCTCAC	-0.0734601	0.106351
BA46_09-22-2021_rxn8_TTAGTCTGTGTTAAAG	-0.310466	0.496431
BA46_09-22-2021_rxn8_TTATTGCCAACCCGCA	0.140351	0.363459
BA46_09-22-2021_rxn8_TTCAATCAGGATTACA	-0.202341	0.36258
BA46_09-22-2021_rxn8_TTCAATCGTCCGGTGT	0.106229	0.113659
BA46_09-22-2021_rxn8_TTCAATCTCGATGGAG	-0.0228903	0.195171
BA46_09-22-2021_rxn8_TTCACCGAGAAACCAT	-0.193064	0.605418
BA46_09-22-2021_rxn8_TTCACCGAGAAGTGTT	0.137332	0.318949
BA46_09-22-2021_rxn8_TTCACCGAGACGGTTG	0.0105315	0.173304
BA46_09-22-2021_rxn8_TTCACCGGTATGTCAC	0.0650381	0.0922679
BA46_09-22-2021_rxn8_TTCACCGTCTCATTGT	0.128624	0.184783
BA46_09-22-2021_rxn8_TTCACGCGTTCCGCAG	-0.0916204	0.495809
BA46_09-22-2021_rxn8_TTCAGGAAGGCGTTGA	0.0776542	0.366738
BA46_09-22-2021_rxn8_TTCAGGAAGTGGATAT	-0.0123929	0.234118
BA46_09-22-2021_rxn8_TTCATGTCAAAGGCGT	0.0127532	0
BA46_09-22-2021_rxn8_TTCATGTGTTTCAGAC	-0.213102	0.656272
BA46_09-22-2021_rxn8_TTCATGTTCACGACTA	-0.0828395	0.452952
BA46_09-22-2021_rxn8_TTCATTGAGAGGACTC	-0.215335	0.6299
BA46_09-22-2021_rxn8_TTCATTGAGCCAAGGT	-0.114062	0.332833
BA46_09-22-2021_rxn8_TTCATTGAGCCGATAG	0.0285055	0.24887
BA46_09-22-2021_rxn8_TTCCAATCAGAATGTA	0.219463	0.0479348
BA46_09-22-2021_rxn8_TTCCAATCATATTCGG	0.00567552	0
BA46_09-22-2021_rxn8_TTCCGGTAGGGAGTTC	0.111627	0.314893
BA46_09-22-2021_rxn8_TTCCGGTTCAGACCTA	0.107737	0.393649
BA46_09-22-2021_rxn8_TTCCGTGCATGTTACG	-0.093352	0.349844
BA46_09-22-2021_rxn8_TTCCGTGGTCATCCCT	-0.166974	0.656523
BA46_09-22-2021_rxn8_TTCCTAACACATATCG	-0.0928545	0.565202
BA46_09-22-2021_rxn8_TTCCTAACATCCTTCG	0.109993	0.321998
BA46_09-22-2021_rxn8_TTCCTCTCACTGGAAG	0.0569157	0.0365884
BA46_09-22-2021_rxn8_TTCCTCTGTCAGTCGC	0.0571177	0.218089
BA46_09-22-2021_rxn8_TTCCTTCCACAGAGAC	0.186247	0.229626
BA46_09-22-2021_rxn8_TTCGATTCAGCGGATA	0.0721022	0.264589
BA46_09-22-2021_rxn8_TTCGCTGCACCAGGTC	0.222597	0.323444
BA46_09-22-2021_rxn8_TTCGGTCTCTTGCAGA	0.0875822	0.369715
BA46_09-22-2021_rxn8_TTCTAACCATTGTGCA	0.17623	0.329958
BA46_09-22-2021_rxn8_TTCTAGTCAGAACTAA	0.219132	0
BA46_09-22-2021_rxn8_TTCTAGTGTTGCCAAT	0.127299	0.0482783
BA46_09-22-2021_rxn8_TTCTCTCAGGTAAGTT	0.158386	0.224812
BA46_09-22-2021_rxn8_TTCTCTCCAATGCTCA	0.226102	0.183725
BA46_09-22-2021_rxn8_TTCTGTAAGGTGGGTT	-0.203846	0.69706
BA46_09-22-2021_rxn8_TTCTGTAGTCCCTGAG	0.11174	0.0815108
BA46_09-22-2021_rxn8_TTCTTGAAGAATCCCT	0.100028	0.25605
BA46_09-22-2021_rxn8_TTCTTGAAGACTTCGT	0.0445945	0.0820277
BA46_09-22-2021_rxn8_TTCTTGACATCGGATT	0.0314869	0.168187
BA46_09-22-2021_rxn8_TTCTTGAGTGCCTTCT	0.119892	0.01468
BA46_09-22-2021_rxn8_TTGAACGTCTATTGTC	0.146727	0.178565
BA46_09-22-2021_rxn8_TTGACCCTCCCGAAAT	0.181339	0
BA46_09-22-2021_rxn8_TTGAGTGAGGAACATT	-0.042962	0.349501
BA46_09-22-2021_rxn8_TTGAGTGCACTACAGT	-0.206381	0.731019
BA46_09-22-2021_rxn8_TTGAGTGTCGACCACG	0.0302674	0.238187
BA46_09-22-2021_rxn8_TTGATGGAGGGACTGT	-0.0588396	0.322736
BA46_09-22-2021_rxn8_TTGATGGTCATTGCTT	-0.16584	0.615437
BA46_09-22-2021_rxn8_TTGCATTCACGCAGTC	-0.185255	0.662892
BA46_09-22-2021_rxn8_TTGCATTGTCCGAAAG	-0.179767	0.445547
BA46_09-22-2021_rxn8_TTGCCTGCAAACTGCT	0.137301	0.391371
BA46_09-22-2021_rxn8_TTGCCTGCAGACCAGA	-0.178522	0.725999
BA46_09-22-2021_rxn8_TTGCCTGCATCGAACT	0.171088	0.3199
BA46_09-22-2021_rxn8_TTGCCTGGTGACAGGT	0.0529116	0
BA46_09-22-2021_rxn8_TTGCGTCCAAATTGCC	-0.18952	0.698231
BA46_09-22-2021_rxn8_TTGCTGCCAGGTGGAT	0.073873	0.154817
BA46_09-22-2021_rxn8_TTGCTGCCAGTCAGAG	0.134808	0.0977675
BA46_09-22-2021_rxn8_TTGCTGCGTACGGCAA	0.0926454	0.414867
BA46_09-22-2021_rxn8_TTGGATGCACTACACA	0.0230074	0.131347
BA46_09-22-2021_rxn8_TTGGATGGTCGATTTG	-0.21993	0.388146
BA46_09-22-2021_rxn8_TTGGATGGTGATCGTT	0.134117	0.119052
BA46_09-22-2021_rxn8_TTGGGATCATAGGAGC	-0.166537	0.71263
BA46_09-22-2021_rxn8_TTGGGATCATCAACCA	-0.108622	0.131099
BA46_09-22-2021_rxn8_TTGGGTACAACCAACT	-0.140681	0.482582
BA46_09-22-2021_rxn8_TTGGGTAGTAGCTTAC	0.085299	0.181762
BA46_09-22-2021_rxn8_TTGGGTATCGCGTGCA	0.0922463	0.341704
BA46_09-22-2021_rxn8_TTGGTTTCATGTACGT	0.143375	0.278264
BA46_09-22-2021_rxn8_TTGGTTTGTACGGATG	0.0765064	0.0369542
BA46_09-22-2021_rxn8_TTGGTTTGTTCTCACC	0.157412	0.266139
BA46_09-22-2021_rxn8_TTGGTTTTCGTGGCGT	0.168317	0
BA46_09-22-2021_rxn8_TTGTGGACATATGCGT	-0.0794922	0.37312
BA46_09-22-2021_rxn8_TTGTGGACATGGCGCT	-0.00502974	0.203545
BA46_09-22-2021_rxn8_TTGTGGAGTCTGTGCG	-0.0738596	0.122162
BA46_09-22-2021_rxn8_TTGTGTTCACCTGCAG	0.000781452	0.208557
BA46_09-22-2021_rxn8_TTGTTCACAACTCATG	-0.133145	0.569159
BA46_09-22-2021_rxn8_TTGTTCAGTGTCCACG	0.0834866	0.322726
BA46_09-22-2021_rxn8_TTGTTCATCAACCTCC	0.106795	0.34872
BA46_09-22-2021_rxn8_TTGTTCATCTCAGAAC	-0.17116	0.613559
BA46_09-22-2021_rxn8_TTGTTCATCTGCTGAA	0.120971	0.255314
BA46_09-22-2021_rxn8_TTGTTGTCAATAAGGT	-0.0800218	0.522374
BA46_09-22-2021_rxn8_TTTACCAAGTCCCAGC	0.0664294	0.249751
BA46_09-22-2021_rxn8_TTTACCACAGTCAGAG	-0.235912	0.531127
BA46_09-22-2021_rxn8_TTTACCAGTATGAGGC	0.169932	0.226724
BA46_09-22-2021_rxn8_TTTACCAGTTTATGCG	-0.010968	0
BA46_09-22-2021_rxn8_TTTACGTAGTCGAAGC	0.0962097	0.140343
BA46_09-22-2021_rxn8_TTTACGTCATTGCTTT	-0.306749	0.722081
BA46_09-22-2021_rxn8_TTTACGTGTGAATGAT	0.12455	0.31386
BA46_09-22-2021_rxn8_TTTACGTTCGGATTAC	0.121729	0
BA46_09-22-2021_rxn8_TTTACTGAGCGCTTCG	0.100431	0.326401
BA46_09-22-2021_rxn8_TTTACTGAGGGCTTCC	0.156002	0.253693
BA46_09-22-2021_rxn8_TTTACTGTCTTACGTT	0.040805	0.365016
BA46_09-22-2021_rxn8_TTTAGTCCAATTTCGG	0.06837	0.137806
BA46_09-22-2021_rxn8_TTTAGTCCAATTTCTC	0.0367048	0.222082
BA46_09-22-2021_rxn8_TTTATGCGTAACAGGC	-0.112484	0.391375
BA46_09-22-2021_rxn8_TTTCACACATCCTTCG	-0.191722	0.803423
BA46_09-22-2021_rxn8_TTTCATGGTAGTTAGA	0.0673969	0.364995
BA46_09-22-2021_rxn8_TTTCATGTCTCATTTG	-0.255334	0.64927
BA46_09-22-2021_rxn8_TTTCATGTCTGCACCT	0.0424411	0.0565814
BA46_09-22-2021_rxn8_TTTCATGTCTTAAGGC	0.0402628	0
BA46_09-22-2021_rxn8_TTTCCTCCAAGCTGTT	0.0889172	0.0233652
BA46_09-22-2021_rxn8_TTTCCTCGTATTTCGG	0.0433765	0.104651
BA46_09-22-2021_rxn8_TTTCCTCGTGACAGGT	-0.150429	0.235093
BA46_09-22-2021_rxn8_TTTCCTCGTGTGTTTG	-0.0592965	0.34904
BA46_09-22-2021_rxn8_TTTCCTCTCAAGGTGG	0.104233	0.0980014
BA46_09-22-2021_rxn8_TTTCGATCATCTAGAC	0.0840001	0.185037
BA46_09-22-2021_rxn8_TTTGACTAGGTGCTTT	0.077112	0
BA46_09-22-2021_rxn8_TTTGATCGTCCTCCTA	0.163746	0.164507
BA46_09-22-2021_rxn8_TTTGATCGTTGCTGAT	0.166039	0.325204
BA46_09-22-2021_rxn8_TTTGATCTCGCCGAAC	-0.0880815	0.440862
BA46_09-22-2021_rxn8_TTTGGAGAGTGGAAGA	0.0399196	0
BA46_09-22-2021_rxn8_TTTGGAGGTATTGACC	0.10966	0.189239
BA46_09-22-2021_rxn8_TTTGGTTAGCGCGTTC	0.0740171	0.223976
BA46_09-22-2021_rxn8_TTTGGTTAGCTTGTGT	0.0692004	0.32075
BA46_09-22-2021_rxn8_TTTGTTGAGCCTGAAG	0.109095	0.237257
BA46_09-22-2021_rxn8_TTTGTTGGTCCTCCTA	0.093384	0.523269
BA46_09-22-2021_rxn8_TTTGTTGGTTCAAAGA	-0.121061	0.541059
BA46_10-16-2019_rxn1_AAACCCACATCAACCA	0.0518738	0.494631
BA46_10-16-2019_rxn1_AAACCCATCAGCTCTC	-0.183582	0.598118
BA46_10-16-2019_rxn1_AAACCCATCGACACTA	-0.0785256	0.659219
BA46_10-16-2019_rxn1_AAACCCATCTGGCTGG	0.0976795	0
BA46_10-16-2019_rxn1_AAACGAACACTCTAGA	-0.267747	0.630876
BA46_10-16-2019_rxn1_AAACGAAGTTAGAAAC	0.123016	0.257054
BA46_10-16-2019_rxn1_AAACGCTAGAGAGAAC	-0.0474566	0.614074
BA46_10-16-2019_rxn1_AAACGCTAGTAGGGTC	0.0717941	0.224504
BA46_10-16-2019_rxn1_AAACGCTAGTCATCGT	-0.0715362	0.0601749
BA46_10-16-2019_rxn1_AAACGCTTCCTTCTGG	-0.0481186	0.562287
BA46_10-16-2019_rxn1_AAAGAACCAGCTACTA	-0.0639989	0.4318
BA46_10-16-2019_rxn1_AAAGAACCATTGTGCA	-0.0276345	0.419996
BA46_10-16-2019_rxn1_AAAGAACGTAGTCCTA	0.0699787	0.337959
BA46_10-16-2019_rxn1_AAAGAACTCTGGGCGT	0.209017	0.187243
BA46_10-16-2019_rxn1_AAAGGATAGAATTGTG	0.215864	0.0848596
BA46_10-16-2019_rxn1_AAAGGATAGCCACAAG	-0.223392	0.450153
BA46_10-16-2019_rxn1_AAAGGATAGCCGTCGT	0.148485	0.148908
BA46_10-16-2019_rxn1_AAAGGGCGTGGAAGTC	-0.145387	0.628443
BA46_10-16-2019_rxn1_AAAGGGCTCGTTCATT	-0.102763	0.294076
BA46_10-16-2019_rxn1_AAAGTCCTCATTTGTC	-0.0689008	0.0534576
BA46_10-16-2019_rxn1_AAAGTGAAGAGGTCGT	-0.114249	0.408411
BA46_10-16-2019_rxn1_AAAGTGACAGCTTTGA	0.06771	0.148989
BA46_10-16-2019_rxn1_AAAGTGACAGTTGAAA	0.204277	0.0557857
BA46_10-16-2019_rxn1_AAAGTGAGTGTTCCAA	-0.252383	0.697069
BA46_10-16-2019_rxn1_AAATGGAAGCTTAGTC	0.0618149	0.420786
BA46_10-16-2019_rxn1_AAATGGAAGGAAAGTG	0.120211	0.127658
BA46_10-16-2019_rxn1_AAATGGATCTAACGGT	-0.246986	0.692031
BA46_10-16-2019_rxn1_AACAACCAGCTAGATA	0.132345	0.0106656
BA46_10-16-2019_rxn1_AACAACCAGGAGGCAG	-0.158549	0.618312
BA46_10-16-2019_rxn1_AACAACCAGGGAACAA	-0.188969	0.736639
BA46_10-16-2019_rxn1_AACAACCGTCAGATTC	0.158487	0
BA46_10-16-2019_rxn1_AACAAGAAGGCATCGA	-0.0724058	0.123605
BA46_10-16-2019_rxn1_AACAGGGAGGTTCCAT	0.11522	0.0995979
BA46_10-16-2019_rxn1_AACAGGGCAGGCACAA	-0.0590962	0.288161
BA46_10-16-2019_rxn1_AACAGGGGTATCAAGA	-0.0817129	0.309132
BA46_10-16-2019_rxn1_AACAGGGGTATCGATC	-0.0667504	0.491473
BA46_10-16-2019_rxn1_AACAGGGGTCCGTTTC	-0.142717	0.490089
BA46_10-16-2019_rxn1_AACAGGGGTTCAAACC	-0.0031279	0.245327
BA46_10-16-2019_rxn1_AACAGGGTCACCTCAC	-0.0775448	0.474736
BA46_10-16-2019_rxn1_AACCAACCATAATGCC	0.0460714	0.512106
BA46_10-16-2019_rxn1_AACCAACGTATGTCAC	0.152595	0
BA46_10-16-2019_rxn1_AACCAACTCACCATAG	-0.125687	0.559458
BA46_10-16-2019_rxn1_AACCAACTCTAGCCAA	0.112465	0.0201126
BA46_10-16-2019_rxn1_AACCAACTCTTGTGCC	-0.0567994	0.595093
BA46_10-16-2019_rxn1_AACCACAAGTGCCCGT	-0.248973	0.523161
BA46_10-16-2019_rxn1_AACCACATCCGTAATG	0.181971	0.0800553
BA46_10-16-2019_rxn1_AACCACATCTGCCTCA	-0.0783661	0.57001
BA46_10-16-2019_rxn1_AACCATGCAGATCCTA	-0.127608	0.493464
BA46_10-16-2019_rxn1_AACCATGGTACAGTAA	-0.0136646	0.181738
BA46_10-16-2019_rxn1_AACCATGTCTTGAACG	0.0579531	0.385023
BA46_10-16-2019_rxn1_AACCCAAGTGGTCTTA	0.00627411	0.185447
BA46_10-16-2019_rxn1_AACCCAAGTTGTGCAT	-0.131887	0.668283
BA46_10-16-2019_rxn1_AACCTGACAGACGATG	-0.0724913	0.445265
BA46_10-16-2019_rxn1_AACCTGACAGTGTACT	-0.0529289	0
BA46_10-16-2019_rxn1_AACCTGATCTACTGAG	0.193377	0.0820116
BA46_10-16-2019_rxn1_AACCTGATCTAGACAC	-0.00737536	0.365868
BA46_10-16-2019_rxn1_AACCTTTGTACGACAG	-0.0546897	0.0751321
BA46_10-16-2019_rxn1_AACCTTTGTTTCCATT	-0.0917771	0.624997
BA46_10-16-2019_rxn1_AACGAAAAGCAATAAC	0.139812	0.0424332
BA46_10-16-2019_rxn1_AACGAAACACTGCATA	0.0963181	0.0594495
BA46_10-16-2019_rxn1_AACGAAAGTATAGCTC	-0.245573	0.635434
BA46_10-16-2019_rxn1_AACGAAATCCGTGCGA	-0.113905	0.322809
BA46_10-16-2019_rxn1_AACGGGAGTAACTTCG	0.153401	0.0154944
BA46_10-16-2019_rxn1_AACGTCACATACGCAT	-0.136422	0.553152
BA46_10-16-2019_rxn1_AACGTCAGTGCCGGTT	-0.213714	0.625481
BA46_10-16-2019_rxn1_AACGTCATCCAACTGA	-0.080935	0.493171
BA46_10-16-2019_rxn1_AACGTCATCTGGGCGT	0.0415879	0.482398
BA46_10-16-2019_rxn1_AACTTCTAGTTGGAAT	0.088553	0.262569
BA46_10-16-2019_rxn1_AACTTCTCAGCTACAT	-0.0970848	0.410538
BA46_10-16-2019_rxn1_AACTTCTGTTCATCGA	0.0743922	0.40609
BA46_10-16-2019_rxn1_AAGAACACACTCGATA	-0.00670857	0.196017
BA46_10-16-2019_rxn1_AAGAACACAGACCAGA	-0.112242	0.422318
BA46_10-16-2019_rxn1_AAGACAAGTCGGTACC	0.0773005	0.286424
BA46_10-16-2019_rxn1_AAGACAATCCCGAGTG	0.191215	0.0577281
BA46_10-16-2019_rxn1_AAGACAATCCCGTTGT	-0.125754	0.398439
BA46_10-16-2019_rxn1_AAGACTCAGGGCAAGG	-0.135565	0.429017
BA46_10-16-2019_rxn1_AAGACTCTCAGTGTTG	0.0389055	0
BA46_10-16-2019_rxn1_AAGCATCAGCTAAGTA	0.100279	0.0544089
BA46_10-16-2019_rxn1_AAGCATCAGTCAGGGT	-0.303939	0.66341
BA46_10-16-2019_rxn1_AAGCATCCACACGCCA	-0.0409372	0.436423
BA46_10-16-2019_rxn1_AAGCATCTCCGTGTCT	-0.171671	0.5088
BA46_10-16-2019_rxn1_AAGCCATAGGATGCGT	0.232158	0.115439
BA46_10-16-2019_rxn1_AAGCCATTCGGTTAGT	0.192528	0.0834453
BA46_10-16-2019_rxn1_AAGCGAGAGTGCTCGC	0.208787	0.0371474
BA46_10-16-2019_rxn1_AAGCGAGCATTCATCT	0.0666071	0.401416
BA46_10-16-2019_rxn1_AAGCGTTAGCTACAAA	0.117427	0.343692
BA46_10-16-2019_rxn1_AAGCGTTGTGTGAATA	0.018273	0.26699
BA46_10-16-2019_rxn1_AAGCGTTTCCTATTTG	-0.144031	0.602303
BA46_10-16-2019_rxn1_AAGCGTTTCTCTATAC	0.192553	0.145788
BA46_10-16-2019_rxn1_AAGGAATAGAGCTGAC	0.00314452	0.441183
BA46_10-16-2019_rxn1_AAGGAATAGGCTGTAG	0.177493	0.0363626
BA46_10-16-2019_rxn1_AAGGAATCACTGGATT	0.0921537	0
BA46_10-16-2019_rxn1_AAGGAATCAGAACTCT	0.0689061	0.408764
BA46_10-16-2019_rxn1_AAGGAATCAGACAAAT	0.192487	0.0244853
BA46_10-16-2019_rxn1_AAGGAATCATCTTTCA	0.137017	0.306793
BA46_10-16-2019_rxn1_AAGGAATGTATGGTTC	-0.176989	0.528603
BA46_10-16-2019_rxn1_AAGGAATGTGACACAG	0.0692767	0.230084
BA46_10-16-2019_rxn1_AAGGTAAAGCACTAGG	0.1377	0.105625
BA46_10-16-2019_rxn1_AAGGTAACAACGAGGT	0.119229	0.303639
BA46_10-16-2019_rxn1_AAGGTAATCTATTTCG	-0.101329	0.451873
BA46_10-16-2019_rxn1_AAGTACCGTGTCTCCT	-0.0784429	0.267136
BA46_10-16-2019_rxn1_AAGTACCTCTCCGAGG	-0.186449	0.608023
BA46_10-16-2019_rxn1_AAGTCGTAGAGCATTA	0.197428	0.043352
BA46_10-16-2019_rxn1_AAGTCGTTCTCTCTAA	-0.288634	0.611243
BA46_10-16-2019_rxn1_AAGTGAACAATCGCAT	-0.0341666	0.0637416
BA46_10-16-2019_rxn1_AAGTGAACATTACTCT	-0.0102392	0.525081
BA46_10-16-2019_rxn1_AAGTGAATCAAAGACA	0.175147	0.118962
BA46_10-16-2019_rxn1_AAGTGAATCACGTAGT	0.134151	0.133856
BA46_10-16-2019_rxn1_AAGTGAATCGCGTAGC	-0.136813	0.384653
BA46_10-16-2019_rxn1_AAGTGAATCGTGGACC	-0.0897735	0.592714
BA46_10-16-2019_rxn1_AAGTTCGCAAACACCT	0.163983	0
BA46_10-16-2019_rxn1_AAGTTCGTCTCAATCT	-0.0778123	0
BA46_10-16-2019_rxn1_AATAGAGAGACGGAAA	-0.0982966	0.00353627
BA46_10-16-2019_rxn1_AATAGAGAGATTTGCC	0.222022	0.0552623
BA46_10-16-2019_rxn1_AATAGAGGTTGCCAAT	0.0463373	0.321654
BA46_10-16-2019_rxn1_AATAGAGTCTCCCAAC	-0.0197834	0.59928
BA46_10-16-2019_rxn1_AATCACGTCGGAATGG	-0.101192	0.356512
BA46_10-16-2019_rxn1_AATCGACAGCTGACCC	-0.121452	0.523671
BA46_10-16-2019_rxn1_AATCGACAGTAACAGT	-0.162678	0.489265
BA46_10-16-2019_rxn1_AATCGACGTACGAAAT	-0.089137	0.51329
BA46_10-16-2019_rxn1_AATCGACTCAATGTCG	-0.0959041	0.438252
BA46_10-16-2019_rxn1_AATCGTGAGCTCCATA	-0.138604	0.371342
BA46_10-16-2019_rxn1_AATCGTGCAAGATCCT	-0.08647	0.52929
BA46_10-16-2019_rxn1_AATCGTGCAGGGTTGA	0.0679797	0.261809
BA46_10-16-2019_rxn1_AATCGTGTCAGCAATC	-0.0869709	0.122042
BA46_10-16-2019_rxn1_AATCGTGTCCGATGCG	-0.00888487	0.519213
BA46_10-16-2019_rxn1_AATGAAGAGTGATGGC	0.121166	0.0221753
BA46_10-16-2019_rxn1_AATGAAGCACATGAAA	-0.0224274	0.257888
BA46_10-16-2019_rxn1_AATGAAGGTCCTGGGT	0.18994	0.196139
BA46_10-16-2019_rxn1_AATGAAGTCCTATGGA	0.208369	0
BA46_10-16-2019_rxn1_AATGACCAGCCTGGAA	0.199474	0.0804378
BA46_10-16-2019_rxn1_AATGACCAGTTCGCAT	-0.0361775	0.377695
BA46_10-16-2019_rxn1_AATGCCAAGATGGCGT	-0.242103	0.609588
BA46_10-16-2019_rxn1_AATGGAAAGGATGCGT	0.0559117	0.46924
BA46_10-16-2019_rxn1_AATGGCTAGTGGATAT	-0.170773	0.60352
BA46_10-16-2019_rxn1_AATGGCTCAGCTGAAG	-0.1417	0.62505
BA46_10-16-2019_rxn1_AATGGCTCAGTCTGGC	-0.171118	0.555345
BA46_10-16-2019_rxn1_AATGGCTTCAAGAGGC	-0.112203	0.439633
BA46_10-16-2019_rxn1_AATGGCTTCCGAACGC	-0.0718838	0.503848
BA46_10-16-2019_rxn1_AATGGCTTCTCTGAGA	0.208199	0.103227
BA46_10-16-2019_rxn1_AATTCCTAGCTAGTTC	-0.234471	0.388232
BA46_10-16-2019_rxn1_AATTCCTAGTTGCTCA	-0.0468866	0.492926
BA46_10-16-2019_rxn1_AATTCCTCACCATTCC	0.0844819	0.395832
BA46_10-16-2019_rxn1_AATTTCCCAAAGGATT	0.171945	0.211029
BA46_10-16-2019_rxn1_AATTTCCGTACGCTAT	-0.0075818	0.348349
BA46_10-16-2019_rxn1_AATTTCCGTTTAGACC	-0.221141	0.602018
BA46_10-16-2019_rxn1_AATTTCCTCGTCCTCA	0.168511	0.305546
BA46_10-16-2019_rxn1_AATTTCCTCGTTACCC	0.132318	0.283766
BA46_10-16-2019_rxn1_ACAAAGAAGCCATATC	0.133833	0.245719
BA46_10-16-2019_rxn1_ACAAAGACAAGACTGG	0.0933407	0
BA46_10-16-2019_rxn1_ACAAAGATCGACATCA	-0.0358864	0.479097
BA46_10-16-2019_rxn1_ACAACCACATCGTCCT	0.058238	0.540292
BA46_10-16-2019_rxn1_ACAAGCTAGTGCGTCC	-0.22173	0.535089
BA46_10-16-2019_rxn1_ACAAGCTGTAAGTCAA	0.0807596	0.335504
BA46_10-16-2019_rxn1_ACAAGCTGTTCGGTCG	0.104233	0
BA46_10-16-2019_rxn1_ACAAGCTGTTGCTAGT	-0.160476	0.51458
BA46_10-16-2019_rxn1_ACACCAAAGAAGTGTT	-0.10436	0.390639
BA46_10-16-2019_rxn1_ACACCAACAATAACCC	0.110352	0.0650033
BA46_10-16-2019_rxn1_ACACCAACAGTGGGTA	0.0569503	0.00452952
BA46_10-16-2019_rxn1_ACACCAATCTCTTCAA	0.0193819	0.548637
BA46_10-16-2019_rxn1_ACACGCGGTCATCTAG	0.167847	0.179268
BA46_10-16-2019_rxn1_ACACTGAAGAGGGTAA	0.0139611	0.141741
BA46_10-16-2019_rxn1_ACACTGACAGACATCT	0.190645	0.0562507
BA46_10-16-2019_rxn1_ACACTGATCCAAGGGA	-0.0643382	0.160174
BA46_10-16-2019_rxn1_ACAGAAAAGATGCTTC	-0.0246169	0.474784
BA46_10-16-2019_rxn1_ACAGAAACAAGAGATT	-0.0194726	0.470769
BA46_10-16-2019_rxn1_ACAGAAATCGCCTATC	0.178401	0.152602
BA46_10-16-2019_rxn1_ACAGCCGCAAAGTGTA	-0.0388735	0.503135
BA46_10-16-2019_rxn1_ACAGGGACACATCATG	0.177973	0.140789
BA46_10-16-2019_rxn1_ACAGGGACACATGACT	0.0817264	0.327258
BA46_10-16-2019_rxn1_ACAGGGACACTACAGT	-0.197277	0.510659
BA46_10-16-2019_rxn1_ACAGGGATCACCGCTT	-0.0642367	0.220112
BA46_10-16-2019_rxn1_ACATCCCCATCGGTTA	0.0538769	0.417613
BA46_10-16-2019_rxn1_ACATCGAGTGCTCGTG	0.00641019	0.2454
BA46_10-16-2019_rxn1_ACATGCAAGCCTGACC	0.113919	0.0861581
BA46_10-16-2019_rxn1_ACATGCAAGTAAAGCT	0.0951223	0
BA46_10-16-2019_rxn1_ACATGCACAATTCGTG	0.0264208	0.399227
BA46_10-16-2019_rxn1_ACATGCACATGAATAG	0.17043	0.210772
BA46_10-16-2019_rxn1_ACATTTCGTAACACCT	-0.278211	0.729573
BA46_10-16-2019_rxn1_ACATTTCTCGACCACG	-0.170766	0.578513
BA46_10-16-2019_rxn1_ACATTTCTCGTAACTG	0.190317	0.193891
BA46_10-16-2019_rxn1_ACCAAACAGTTGGCGA	-0.0940181	0.408267
BA46_10-16-2019_rxn1_ACCAAACAGTTTCAGC	0.160299	0
BA46_10-16-2019_rxn1_ACCAAACCACACAGAG	0.096573	0.310824
BA46_10-16-2019_rxn1_ACCAAACCAGCCGTTG	0.00967917	0.096075
BA46_10-16-2019_rxn1_ACCAAACTCCCGTTGT	-0.0433207	0.517631
BA46_10-16-2019_rxn1_ACCAACAAGTGTTCAC	-0.0313516	0
BA46_10-16-2019_rxn1_ACCAACACACTCATAG	-0.228738	0.594736
BA46_10-16-2019_rxn1_ACCAACACAGGGTTGA	-0.108658	0.484126
BA46_10-16-2019_rxn1_ACCAACATCAAACCCA	-0.146986	0.494804
BA46_10-16-2019_rxn1_ACCACAATCAGCTTGA	0.0771552	0.505791
BA46_10-16-2019_rxn1_ACCACAATCGAACGGA	-0.135242	0.545737
BA46_10-16-2019_rxn1_ACCACAATCTTCCGTG	-0.182129	0.444345
BA46_10-16-2019_rxn1_ACCATTTAGGGTACGT	-0.209071	0.555428
BA46_10-16-2019_rxn1_ACCCTCACATTGCAAC	-0.058282	0.00422994
BA46_10-16-2019_rxn1_ACCCTTGCACCCAAGC	-0.0750872	0
BA46_10-16-2019_rxn1_ACCCTTGGTACCCGCA	-0.050647	0
BA46_10-16-2019_rxn1_ACCTACCAGGCCCACT	-0.177566	0.50789
BA46_10-16-2019_rxn1_ACCTACCGTTCGCGTG	-0.0929298	0.373118
BA46_10-16-2019_rxn1_ACCTACCTCGGCTATA	-0.115998	0.770462
BA46_10-16-2019_rxn1_ACCTGAAAGGCACAAC	-0.243189	0.752628
BA46_10-16-2019_rxn1_ACCTGAAGTAATTGGA	-0.120001	0.207575
BA46_10-16-2019_rxn1_ACCTGTCAGTGACCTT	-0.272706	0.531162
BA46_10-16-2019_rxn1_ACCTGTCCATAACCCA	0.0363861	0.454821
BA46_10-16-2019_rxn1_ACCTGTCTCATTACGG	0.0661696	0.282028
BA46_10-16-2019_rxn1_ACGATCATCTTCGCTG	0.131642	0.0594004
BA46_10-16-2019_rxn1_ACGATGTTCCGATAGT	-0.133182	0.618332
BA46_10-16-2019_rxn1_ACGATGTTCGACACCG	0.0331933	0.367738
BA46_10-16-2019_rxn1_ACGCACGCACGTACAT	0.115693	0
BA46_10-16-2019_rxn1_ACGCACGCATCGTGCG	-0.21293	0.427449
BA46_10-16-2019_rxn1_ACGCACGGTCATAAAG	-0.0688093	0.458538
BA46_10-16-2019_rxn1_ACGCACGTCAATCTCT	-0.0510339	0.430957
BA46_10-16-2019_rxn1_ACGCACGTCGTCTCAC	-0.149857	0.555789
BA46_10-16-2019_rxn1_ACGCACGTCTGTACAG	0.192818	0.196868
BA46_10-16-2019_rxn1_ACGGAAGGTGGACCAA	-0.00926258	0.482017
BA46_10-16-2019_rxn1_ACGGAAGTCGTGTGGC	0.101061	0.00999074
BA46_10-16-2019_rxn1_ACGGGTCCAACAGATA	0.065927	0.516669
BA46_10-16-2019_rxn1_ACGGGTCGTGCCGGTT	0.0898371	0
BA46_10-16-2019_rxn1_ACGGTCGCAGTCAACT	-0.18586	0.589899
BA46_10-16-2019_rxn1_ACGGTCGTCAGCTTCC	0.0670827	0.371406
BA46_10-16-2019_rxn1_ACGGTTACACGCACCA	0.132049	0.20639
BA46_10-16-2019_rxn1_ACGGTTACAGCTGGTC	-0.286435	0.703943
BA46_10-16-2019_rxn1_ACGGTTAGTGCCCTTT	-0.0819709	0.316405
BA46_10-16-2019_rxn1_ACGTAACAGTACCGGA	-0.143469	0.59334
BA46_10-16-2019_rxn1_ACGTAACGTCTCACAA	0.10683	0.106222
BA46_10-16-2019_rxn1_ACGTAACTCAGAGCAG	0.00824395	0.450226
BA46_10-16-2019_rxn1_ACGTAACTCTCATAGG	-0.0184758	0.083127
BA46_10-16-2019_rxn1_ACGTACAAGCAGCACA	0.12654	0.113376
BA46_10-16-2019_rxn1_ACGTACATCGGCTGTG	0.00398623	0.391733
BA46_10-16-2019_rxn1_ACGTACATCTGCGAGC	0.103784	0
BA46_10-16-2019_rxn1_ACGTAGTAGAGATGCC	0.0631548	0.417833
BA46_10-16-2019_rxn1_ACGTAGTCAACTTGCA	0.21218	0.186053
BA46_10-16-2019_rxn1_ACGTAGTTCGACGCTG	0.0477251	0.391188
BA46_10-16-2019_rxn1_ACGTCCTAGATGATTG	-0.0498794	0.328535
BA46_10-16-2019_rxn1_ACGTCCTAGCCATCCG	-0.134676	0.543375
BA46_10-16-2019_rxn1_ACGTTCCAGGTATAGT	0.128574	0.0503687
BA46_10-16-2019_rxn1_ACGTTCCAGTCACGAG	-0.32219	0.600116
BA46_10-16-2019_rxn1_ACGTTCCGTACAGAGC	0.0812569	0.248338
BA46_10-16-2019_rxn1_ACGTTCCGTTTAAGGA	0.0657724	0.47246
BA46_10-16-2019_rxn1_ACGTTCCTCCGAGTGC	-0.111192	0.671379
BA46_10-16-2019_rxn1_ACGTTCCTCCGGGACT	0.127442	0.0438058
BA46_10-16-2019_rxn1_ACTATCTAGTCTGGAG	0.0366066	0.410344
BA46_10-16-2019_rxn1_ACTATCTCATGCGTGC	-0.0728662	0.609037
BA46_10-16-2019_rxn1_ACTATCTGTTCCGCGA	-0.0925751	0.643821
BA46_10-16-2019_rxn1_ACTATCTTCAGATTGC	-0.12742	0.646597
BA46_10-16-2019_rxn1_ACTATCTTCCATACAG	0.0351501	0.0371173
BA46_10-16-2019_rxn1_ACTATGGAGACGCAGT	-0.0210421	0.512633
BA46_10-16-2019_rxn1_ACTATGGCATTGTCGA	-0.0397509	0.598642
BA46_10-16-2019_rxn1_ACTATGGGTACCTAAC	0.181747	0.0357986
BA46_10-16-2019_rxn1_ACTATGGGTCTTTCTA	0.0658479	0.438315
BA46_10-16-2019_rxn1_ACTATGGGTTCAGCGC	-0.124608	0.45669
BA46_10-16-2019_rxn1_ACTATGGGTTCGGTTA	-0.20002	0.472124
BA46_10-16-2019_rxn1_ACTATGGTCGCATTGA	0.247208	0.213627
BA46_10-16-2019_rxn1_ACTATGGTCTTACGTT	0.0925468	0.377014
BA46_10-16-2019_rxn1_ACTATTCAGGATTCCT	-0.231696	0.602054
BA46_10-16-2019_rxn1_ACTATTCCAGTTCTAG	0.0658926	0.381617
BA46_10-16-2019_rxn1_ACTATTCGTTGCATCA	-0.114632	0.465841
BA46_10-16-2019_rxn1_ACTCCCACACATATCG	-0.29637	0.678414
BA46_10-16-2019_rxn1_ACTCCCAGTAGGAGTC	0.0946079	0.253466
BA46_10-16-2019_rxn1_ACTCCCAGTTTCTATC	0.162963	0.367436
BA46_10-16-2019_rxn1_ACTCTCGAGGAAGTCC	-0.110014	0.283661
BA46_10-16-2019_rxn1_ACTCTCGGTTCAAAGA	0.220609	0.145486
BA46_10-16-2019_rxn1_ACTCTCGTCTGGCCTT	0.0611691	0.333907
BA46_10-16-2019_rxn1_ACTGATGAGACATAAC	-0.124708	0.465824
BA46_10-16-2019_rxn1_ACTGATGAGGTTGTTC	-0.21075	0.518419
BA46_10-16-2019_rxn1_ACTGCAAAGCAAGTGC	0.209406	0.101428
BA46_10-16-2019_rxn1_ACTGTCCCAATGGCCC	-0.143705	0.496087
BA46_10-16-2019_rxn1_ACTGTCCCAGTCGCTG	0.1261	0.111421
BA46_10-16-2019_rxn1_ACTGTCCGTGACTCTA	-0.0737733	0.582202
BA46_10-16-2019_rxn1_ACTGTCCGTTCTAACG	-0.071771	0.110265
BA46_10-16-2019_rxn1_ACTGTGAAGCGACTGA	-0.176908	0.565399
BA46_10-16-2019_rxn1_ACTGTGAAGGGTTAGC	0.0675096	0.261626
BA46_10-16-2019_rxn1_ACTGTGAGTGGAGGTT	-0.19751	0.504029
BA46_10-16-2019_rxn1_ACTGTGATCAGGGATG	0.137928	0.326583
BA46_10-16-2019_rxn1_ACTTAGGAGATTCGAA	-0.208081	0.754703
BA46_10-16-2019_rxn1_ACTTAGGAGCGATTCT	0.0667553	0.270852
BA46_10-16-2019_rxn1_ACTTAGGCAGATGCGA	-0.0828669	0.292421
BA46_10-16-2019_rxn1_ACTTATCTCTCCACTG	0.0140956	0
BA46_10-16-2019_rxn1_ACTTCCGCAGCATTGT	0.0957302	0.352362
BA46_10-16-2019_rxn1_ACTTCCGTCATCAGTG	-0.133045	0.585859
BA46_10-16-2019_rxn1_ACTTCGCAGACCTTTG	-0.098973	0.460489
BA46_10-16-2019_rxn1_ACTTCGCGTCCGACGT	-0.108568	0.447339
BA46_10-16-2019_rxn1_ACTTCGCTCAGCCTTC	0.146745	0.310173
BA46_10-16-2019_rxn1_ACTTTCAAGCAGTAAT	-0.161986	0.59062
BA46_10-16-2019_rxn1_ACTTTCACACAACATC	-0.0514478	0
BA46_10-16-2019_rxn1_ACTTTCATCAGGACGA	0.172894	0.0497357
BA46_10-16-2019_rxn1_ACTTTGTAGCGACTAG	-0.268025	0.554923
BA46_10-16-2019_rxn1_ACTTTGTCAATGCAGG	0.150375	0.0978002
BA46_10-16-2019_rxn1_ACTTTGTCACAAGTGG	0.0955003	0.0401838
BA46_10-16-2019_rxn1_ACTTTGTGTCAAATCC	0.168292	0.0663751
BA46_10-16-2019_rxn1_AGAAATGTCATGCATG	0.111977	0.421925
BA46_10-16-2019_rxn1_AGAACAAAGATAACGT	-0.00960399	0.143992
BA46_10-16-2019_rxn1_AGAACAATCTTCGCTG	-0.182632	0.631164
BA46_10-16-2019_rxn1_AGAACCTGTGTTAGCT	0.0531069	0.328877
BA46_10-16-2019_rxn1_AGAAGCGCATATTCGG	0.0329897	0.442065
BA46_10-16-2019_rxn1_AGAAGCGGTGATAGAT	-0.130881	0.517425
BA46_10-16-2019_rxn1_AGAAGTAAGCGCCCAT	0.0635552	0.285066
BA46_10-16-2019_rxn1_AGAAGTACACTTGTGA	-0.186656	0.525191
BA46_10-16-2019_rxn1_AGAAGTATCCCATAGA	0.137795	0.355347
BA46_10-16-2019_rxn1_AGACAAAAGGTGCCTC	-0.0948932	0.476329
BA46_10-16-2019_rxn1_AGACAAAGTTTCGCTC	-0.286648	0.556729
BA46_10-16-2019_rxn1_AGACAAATCCGTTTCG	-0.0478299	0.459093
BA46_10-16-2019_rxn1_AGACAAATCTGCTTTA	-0.06975	0.361903
BA46_10-16-2019_rxn1_AGACACTCATTGACCA	-0.151753	0.497173
BA46_10-16-2019_rxn1_AGACAGGGTATTCCTT	-0.242114	0.624144
BA46_10-16-2019_rxn1_AGACAGGGTTCAACGT	0.0416893	0.408321
BA46_10-16-2019_rxn1_AGACAGGGTTCCTTGC	0.160183	0.110312
BA46_10-16-2019_rxn1_AGACAGGTCACAGTGT	-0.252752	0.650082
BA46_10-16-2019_rxn1_AGACCATAGGAATTAC	0.129557	0.0593792
BA46_10-16-2019_rxn1_AGACCATCACTTGTCC	-0.0404498	0.578862
BA46_10-16-2019_rxn1_AGACCATGTTGTCAGT	0.0553335	0.393912
BA46_10-16-2019_rxn1_AGACCATTCACTGAAC	-0.0839338	0.423161
BA46_10-16-2019_rxn1_AGACCATTCGTTGTAG	0.120639	0
BA46_10-16-2019_rxn1_AGACTCAGTATTGGCT	0.0439773	0.487522
BA46_10-16-2019_rxn1_AGACTCATCCACGGAC	-0.116821	0.551823
BA46_10-16-2019_rxn1_AGACTCATCCTCTAGC	-0.139703	0.522568
BA46_10-16-2019_rxn1_AGAGAGCAGTCAAGCG	-0.0808268	0.0719985
BA46_10-16-2019_rxn1_AGAGAGCCAAGTCCAT	0.0343519	0.126308
BA46_10-16-2019_rxn1_AGAGAGCGTTTCGATG	-0.238448	0.569434
BA46_10-16-2019_rxn1_AGAGAGCTCCCATAAG	0.0990909	0.33609
BA46_10-16-2019_rxn1_AGAGCAGAGGTCACCC	-0.0587418	0.0134117
BA46_10-16-2019_rxn1_AGAGCAGCACTCCGGA	0.0344012	0.306785
BA46_10-16-2019_rxn1_AGAGCAGGTCGAGCTC	-0.0884907	0.262406
BA46_10-16-2019_rxn1_AGAGCAGTCAAAGAAC	0.0485041	0.217349
BA46_10-16-2019_rxn1_AGAGCCCCAACTCCAA	0.233567	0.198903
BA46_10-16-2019_rxn1_AGAGCCCTCGGCACTG	0.0247922	0.37705
BA46_10-16-2019_rxn1_AGATAGAAGTAACCGG	-0.00675022	0.218091
BA46_10-16-2019_rxn1_AGATAGAAGTGGGAAA	0.0545187	0.469946
BA46_10-16-2019_rxn1_AGATCCACACAGCGCT	0.0157088	0.205338
BA46_10-16-2019_rxn1_AGATCCACAGCCTACG	-0.10941	0.330376
BA46_10-16-2019_rxn1_AGATCCATCTACTATC	-0.0337774	0.455289
BA46_10-16-2019_rxn1_AGATCGTAGCTTACGT	-0.132427	0.416336
BA46_10-16-2019_rxn1_AGATCGTCATACTGTG	0.134394	0.324859
BA46_10-16-2019_rxn1_AGATGAAGTCAGCGTC	-0.2205	0.336379
BA46_10-16-2019_rxn1_AGATGAATCTCGTTTA	-0.177594	0.454857
BA46_10-16-2019_rxn1_AGATGCTAGACGACGT	-0.196672	0.421436
BA46_10-16-2019_rxn1_AGATGCTCATCATCCC	-0.155441	0.546809
BA46_10-16-2019_rxn1_AGATGCTCATGAAAGT	-0.00983644	0.0240809
BA46_10-16-2019_rxn1_AGATGCTGTACTCCGG	0.16473	0.178462
BA46_10-16-2019_rxn1_AGATGCTGTGACACAG	0.108578	0.178265
BA46_10-16-2019_rxn1_AGATGCTGTGTTCGTA	0.053257	0.4233
BA46_10-16-2019_rxn1_AGATGCTTCTTCGCTG	-0.0516451	0.509743
BA46_10-16-2019_rxn1_AGCATCATCACATTGG	-0.107692	0.500541
BA46_10-16-2019_rxn1_AGCCAATCACAGTATC	-0.0818285	0.459812
BA46_10-16-2019_rxn1_AGCCAATCACGAGGAT	-0.181725	0.498134
BA46_10-16-2019_rxn1_AGCCAATGTAACATCC	-0.266846	0.572293
BA46_10-16-2019_rxn1_AGCCAATGTTACCCTC	0.21279	0
BA46_10-16-2019_rxn1_AGCCAATTCGTTCTCG	0.0635463	0.404965
BA46_10-16-2019_rxn1_AGCCAATTCTTGCGCT	0.187844	0.0118006
BA46_10-16-2019_rxn1_AGCCAGCAGGCTAAAT	0.188698	0.214288
BA46_10-16-2019_rxn1_AGCCAGCCACCCAATA	0.0558831	0.317039
BA46_10-16-2019_rxn1_AGCGATTGTTTGGAAA	0.110576	0.36853
BA46_10-16-2019_rxn1_AGCGCCAAGAATTGTG	-0.180577	0.436398
BA46_10-16-2019_rxn1_AGCGCCAAGCCTGAAG	-0.0548425	0.474757
BA46_10-16-2019_rxn1_AGCGCCACAGGTTCGC	0.118619	0
BA46_10-16-2019_rxn1_AGCGCCAGTATGACAA	-0.310861	0.532752
BA46_10-16-2019_rxn1_AGCGCCATCATCGGGC	-0.0590485	0.580458
BA46_10-16-2019_rxn1_AGCGCCATCTATACTC	0.192755	0
BA46_10-16-2019_rxn1_AGCGCTGCAATTGCTG	0.165446	0.0981908
BA46_10-16-2019_rxn1_AGCGCTGGTCGCTGCA	-0.112321	0.534676
BA46_10-16-2019_rxn1_AGCGCTGTCATTGTTC	-0.0261719	0
BA46_10-16-2019_rxn1_AGCGTATGTGTCTCCT	0.035766	0.197714
BA46_10-16-2019_rxn1_AGCGTATGTTGCCAAT	-0.041154	0
BA46_10-16-2019_rxn1_AGCGTATTCTTAGCTT	0.0280556	0.373282
BA46_10-16-2019_rxn1_AGCGTCGGTCGTATTG	-0.259515	0.44177
BA46_10-16-2019_rxn1_AGCTACACAATAGGAT	0.0698341	0.437212
BA46_10-16-2019_rxn1_AGCTACAGTCCTCCTA	-0.0574355	0.335605
BA46_10-16-2019_rxn1_AGCTACAGTCGTCAGC	-0.175271	0.539079
BA46_10-16-2019_rxn1_AGCTACATCTACCTTA	-0.162212	0.770598
BA46_10-16-2019_rxn1_AGCTCAAGTCGTCAGC	-0.0848858	0.0398304
BA46_10-16-2019_rxn1_AGCTTCCAGCACTTTG	-0.0773619	0.59123
BA46_10-16-2019_rxn1_AGCTTCCAGCTCTGTA	0.0810052	0.230515
BA46_10-16-2019_rxn1_AGCTTCCAGGCCTTCG	-0.224195	0.633811
BA46_10-16-2019_rxn1_AGCTTCCCAGGGATAC	0.207685	0.102015
BA46_10-16-2019_rxn1_AGCTTCCGTACAGTTC	0.0943964	0
BA46_10-16-2019_rxn1_AGCTTCCGTAGCACGA	-0.0675931	0.182385
BA46_10-16-2019_rxn1_AGCTTCCTCTTCGCTG	0.128378	0.347295
BA46_10-16-2019_rxn1_AGGAAATGTGGTGATG	-0.111624	0.526497
BA46_10-16-2019_rxn1_AGGAAATTCAGCTGTA	0.214353	0.350797
BA46_10-16-2019_rxn1_AGGAATAAGGTGCGAT	-0.138568	0.479776
BA46_10-16-2019_rxn1_AGGAATAAGTCCTGCG	-0.147899	0.33871
BA46_10-16-2019_rxn1_AGGACGAAGAGAGCCT	0.0502545	0.299219
BA46_10-16-2019_rxn1_AGGACTTGTATTGCCA	0.0672746	0.434317
BA46_10-16-2019_rxn1_AGGACTTGTTTGATCG	0.0353507	0.288616
BA46_10-16-2019_rxn1_AGGAGGTCATCGCTCT	0.259768	0.132634
BA46_10-16-2019_rxn1_AGGAGGTGTCCTGGGT	0.165027	0.114715
BA46_10-16-2019_rxn1_AGGATAAGTCATCTAG	0.145807	0.113761
BA46_10-16-2019_rxn1_AGGATCTCATCCGATA	0.17431	0.139624
BA46_10-16-2019_rxn1_AGGATCTGTGGACTGA	-0.0372851	0.54675
BA46_10-16-2019_rxn1_AGGATCTGTGTTGACT	-0.13831	0.468945
BA46_10-16-2019_rxn1_AGGATCTTCAGTCTTT	0.0393954	0.315433
BA46_10-16-2019_rxn1_AGGATCTTCATACGAC	0.00414839	0.181162
BA46_10-16-2019_rxn1_AGGATCTTCATCGCTC	-0.0026244	0.0157307
BA46_10-16-2019_rxn1_AGGATCTTCCGACAGC	0.0772108	0.343323
BA46_10-16-2019_rxn1_AGGCATTAGTGTACCT	0.00262122	0.154283
BA46_10-16-2019_rxn1_AGGCATTCAGTCTCTC	0.163873	0.0929952
BA46_10-16-2019_rxn1_AGGCATTGTCCATCTC	0.155717	0
BA46_10-16-2019_rxn1_AGGCATTGTCGCGTCA	-0.197929	0.565449
BA46_10-16-2019_rxn1_AGGCATTTCCGTCAAA	-0.102402	0.501686
BA46_10-16-2019_rxn1_AGGCATTTCCGTCCTA	-0.195941	0.460002
BA46_10-16-2019_rxn1_AGGCATTTCCTACGAA	-0.212669	0.519582
BA46_10-16-2019_rxn1_AGGCCACAGCGAGGAG	-0.118017	0.555367
BA46_10-16-2019_rxn1_AGGCCACAGGTCGTCC	-0.287495	0.627245
BA46_10-16-2019_rxn1_AGGCCACCAATTCACG	-0.0326676	0.490041
BA46_10-16-2019_rxn1_AGGCCACTCAGACCCG	-0.201532	0.668283
BA46_10-16-2019_rxn1_AGGCCACTCCTACGGG	-0.145387	0.357349
BA46_10-16-2019_rxn1_AGGCCACTCTTTGCTA	-0.053113	0.165767
BA46_10-16-2019_rxn1_AGGCTGCAGAGGGTAA	-0.162652	0.471883
BA46_10-16-2019_rxn1_AGGCTGCTCCACGAAT	-0.0522567	0.608495
BA46_10-16-2019_rxn1_AGGGAGTAGTAACAGT	-0.139425	0.503593
BA46_10-16-2019_rxn1_AGGGCCTAGCGTCGAA	-0.124213	0.572036
BA46_10-16-2019_rxn1_AGGGCCTCACATAGCT	-0.275358	0.633308
BA46_10-16-2019_rxn1_AGGGCCTGTACTTCCC	-0.110112	0.504371
BA46_10-16-2019_rxn1_AGGGCCTTCCGTCACT	0.223309	0.0605353
BA46_10-16-2019_rxn1_AGGGCTCAGAAGGATG	0.10576	0.107615
BA46_10-16-2019_rxn1_AGGGCTCTCAGGACGA	-0.131295	0.36033
BA46_10-16-2019_rxn1_AGGGCTCTCATCGCAA	0.0413245	0.330038
BA46_10-16-2019_rxn1_AGGGTCCCACCAAATC	-0.143482	0.431898
BA46_10-16-2019_rxn1_AGGGTCCTCATTTCCA	-0.0328238	0
BA46_10-16-2019_rxn1_AGGGTGAAGAATCGCG	0.159611	0.27328
BA46_10-16-2019_rxn1_AGGGTGAAGTAGACAT	0.119778	0.0175473
BA46_10-16-2019_rxn1_AGGGTGACAGAGGAAA	0.016712	0.134067
BA46_10-16-2019_rxn1_AGGGTGACATTAGGAA	0.0569203	0.417528
BA46_10-16-2019_rxn1_AGGGTTTCATAGATCC	0.0707894	0.241239
BA46_10-16-2019_rxn1_AGGGTTTGTCTACGTA	-0.180174	0.535053
BA46_10-16-2019_rxn1_AGGGTTTGTCTAGTGT	-0.153613	0.604962
BA46_10-16-2019_rxn1_AGGTCATAGTCGAAGC	-0.0427008	0.316866
BA46_10-16-2019_rxn1_AGGTCATCACATTACG	-0.195023	0.43733
BA46_10-16-2019_rxn1_AGGTCATGTGGCACTC	-0.201408	0.512785
BA46_10-16-2019_rxn1_AGGTCATGTTCTCCTG	0.0379309	0.337277
BA46_10-16-2019_rxn1_AGGTCATTCACGATCA	0.203098	0.220992
BA46_10-16-2019_rxn1_AGGTCTAAGCACTCAT	0.0398383	0.352514
BA46_10-16-2019_rxn1_AGGTCTACATCACAGT	-0.0657061	0
BA46_10-16-2019_rxn1_AGGTCTAGTCTGCCTT	0.0344954	0.3717
BA46_10-16-2019_rxn1_AGGTCTAGTTCCGCGA	0.217433	0.0926666
BA46_10-16-2019_rxn1_AGGTGTTAGCAAACAT	-0.126333	0.580548
BA46_10-16-2019_rxn1_AGGTGTTTCGCTACAA	0.245968	0
BA46_10-16-2019_rxn1_AGGTTACTCGTCCTCA	-0.149412	0.558266
BA46_10-16-2019_rxn1_AGGTTGTAGTTGCGCC	-0.17148	0.54754
BA46_10-16-2019_rxn1_AGGTTGTCAAGACGGT	-0.0948811	0.324302
BA46_10-16-2019_rxn1_AGGTTGTCAGGCATGA	0.0579541	0.35447
BA46_10-16-2019_rxn1_AGTAACCAGGTAACTA	-0.249494	0.482431
BA46_10-16-2019_rxn1_AGTAACCAGTCCTACA	0.126288	0.414825
BA46_10-16-2019_rxn1_AGTAACCCACCCTTAC	0.106051	0.3512
BA46_10-16-2019_rxn1_AGTAACCCAGATTCGT	-0.0587956	0.12509
BA46_10-16-2019_rxn1_AGTAACCCATGGAATA	0.0594694	0.458691
BA46_10-16-2019_rxn1_AGTAACCGTGTGTGGA	0.0311328	0.391273
BA46_10-16-2019_rxn1_AGTAACCTCAATCCAG	0.0674838	0.281779
BA46_10-16-2019_rxn1_AGTAACCTCCATGATG	0.103585	0.20288
BA46_10-16-2019_rxn1_AGTACCAAGAGATGCC	-0.122583	0.469513
BA46_10-16-2019_rxn1_AGTACCACAAGGTCAG	-0.269475	0.671044
BA46_10-16-2019_rxn1_AGTACCACAGTTTCGA	-0.174404	0.565012
BA46_10-16-2019_rxn1_AGTACCAGTCAACCTA	0.102132	0.0224324
BA46_10-16-2019_rxn1_AGTACCAGTTACTCAG	-0.0806149	0.355537
BA46_10-16-2019_rxn1_AGTACCAGTTATTCCT	0.0507899	0.352796
BA46_10-16-2019_rxn1_AGTACTGAGCTTTCCC	-0.127825	0.253333
BA46_10-16-2019_rxn1_AGTACTGCAGGTGGAT	0.237157	0.165438
BA46_10-16-2019_rxn1_AGTAGCTCAACTGAAA	0.147197	0.203837
BA46_10-16-2019_rxn1_AGTAGCTCAGGCATGA	0.0205651	0
BA46_10-16-2019_rxn1_AGTAGCTGTAGTCGTT	-0.136327	0.418074
BA46_10-16-2019_rxn1_AGTAGCTGTTCGTGCG	0.11191	0.0600088
BA46_10-16-2019_rxn1_AGTAGTCCAAACGAGC	-0.189455	0.658054
BA46_10-16-2019_rxn1_AGTAGTCGTGCACAAG	-0.0907233	0.252679
BA46_10-16-2019_rxn1_AGTAGTCTCACTCTTA	-0.225332	0.438102
BA46_10-16-2019_rxn1_AGTAGTCTCTGCGGAC	-0.172286	0.539833
BA46_10-16-2019_rxn1_AGTCAACAGTAAACAC	-0.101344	0.382931
BA46_10-16-2019_rxn1_AGTCAACCATCGAACT	0.0864705	0.207043
BA46_10-16-2019_rxn1_AGTCAACTCCAACTGA	0.0402102	0.26716
BA46_10-16-2019_rxn1_AGTCAACTCGTCAGAT	0.201887	0.0877807
BA46_10-16-2019_rxn1_AGTCAACTCTGTGCGG	0.136835	0.203356
BA46_10-16-2019_rxn1_AGTCACACAGAGGCAT	0.183311	0.0597619
BA46_10-16-2019_rxn1_AGTCACAGTCTTACTT	-0.0841459	0.289263
BA46_10-16-2019_rxn1_AGTCATGCAGGCGTTC	-0.16117	0.450624
BA46_10-16-2019_rxn1_AGTCATGCATGGTACT	-0.0442838	0.50062
BA46_10-16-2019_rxn1_AGTCATGGTCGAGATG	0.196056	0.0729778
BA46_10-16-2019_rxn1_AGTCATGGTCTTGAGT	-0.196276	0.266974
BA46_10-16-2019_rxn1_AGTCATGTCAAACTGC	-0.0131106	0.149264
BA46_10-16-2019_rxn1_AGTCTCCTCATTATCC	-0.206344	0.643754
BA46_10-16-2019_rxn1_AGTGACTAGGGAGTTC	0.218881	0.252581
BA46_10-16-2019_rxn1_AGTGACTAGTAGACAT	0.00215942	0.325779
BA46_10-16-2019_rxn1_AGTGACTCAGTTGTTG	-0.242737	0.380629
BA46_10-16-2019_rxn1_AGTGACTCATTGACTG	0.103924	0.105143
BA46_10-16-2019_rxn1_AGTGACTGTTTGTTCT	-0.134271	0.45303
BA46_10-16-2019_rxn1_AGTGATCAGGTTCCAT	-0.0597554	0.356341
BA46_10-16-2019_rxn1_AGTGATCCACGACCTG	-0.0925746	0.472075
BA46_10-16-2019_rxn1_AGTGATCGTACGATTC	0.0818163	0.109094
BA46_10-16-2019_rxn1_AGTGATCGTGGCACTC	0.199179	0.143109
BA46_10-16-2019_rxn1_AGTGCCGAGGGAACAA	0.126723	0.175362
BA46_10-16-2019_rxn1_AGTGCCGAGGGCGAAG	0.159884	0.10232
BA46_10-16-2019_rxn1_AGTGCCGAGGTAAAGG	-0.116649	0.407703
BA46_10-16-2019_rxn1_AGTGCCGGTTGGAGGT	0.159622	0.237303
BA46_10-16-2019_rxn1_AGTGTTGAGCTACTGT	0.127041	0.0135271
BA46_10-16-2019_rxn1_AGTGTTGCACCTGAAT	-0.075929	0.288704
BA46_10-16-2019_rxn1_AGTGTTGCATGCTGCG	0.0818541	0.321653
BA46_10-16-2019_rxn1_AGTGTTGGTCACCACG	-0.0843385	0.286757
BA46_10-16-2019_rxn1_AGTTAGCCATTAAAGG	0.114807	0.421501
BA46_10-16-2019_rxn1_AGTTAGCGTCCTCAGG	-0.112631	0.685057
BA46_10-16-2019_rxn1_AGTTAGCGTTCGAACT	-0.235782	0.396309
BA46_10-16-2019_rxn1_AGTTCCCCACTCCTTG	-0.219057	0.590798
BA46_10-16-2019_rxn1_AGTTCCCGTCTGTGCG	0.119285	0.389746
BA46_10-16-2019_rxn1_AGTTCCCGTGCCGGTT	-0.0641512	0.00238352
BA46_10-16-2019_rxn1_AGTTCCCGTTAGGGAC	-0.0922164	0.338025
BA46_10-16-2019_rxn1_AGTTCCCTCCCTCTCC	0.177686	0.0252295
BA46_10-16-2019_rxn1_AGTTCGAAGTGATTCC	0.0276023	0.406762
BA46_10-16-2019_rxn1_AGTTCGACAAACCACT	0.0101844	0.202706
BA46_10-16-2019_rxn1_AGTTCGACACAAGCAG	-0.046857	0
BA46_10-16-2019_rxn1_AGTTCGATCGTTATCT	0.229523	0.033288
BA46_10-16-2019_rxn1_ATACCGAAGTCTAGCT	0.217587	0.000548457
BA46_10-16-2019_rxn1_ATACCGAGTGATACAA	-0.164696	0.510914
BA46_10-16-2019_rxn1_ATACCGATCGTGCAGC	0.0101167	0.00608404
BA46_10-16-2019_rxn1_ATACCTTGTCAAACGG	0.0685554	0.235859
BA46_10-16-2019_rxn1_ATACCTTGTCTTCATT	0.0798303	0.114496
BA46_10-16-2019_rxn1_ATACCTTTCGGTGCAC	0.0130444	0.357853
BA46_10-16-2019_rxn1_ATACTTCAGAATCGCG	0.1403	0.185885
BA46_10-16-2019_rxn1_ATACTTCAGCGGGTTA	0.0726293	0.254928
BA46_10-16-2019_rxn1_ATACTTCGTTCCGCTT	-0.107621	0.657314
BA46_10-16-2019_rxn1_ATACTTCTCAGCGTCG	0.0954062	0.334247
BA46_10-16-2019_rxn1_ATACTTCTCCTGGCTT	0.0239382	0.476809
BA46_10-16-2019_rxn1_ATACTTCTCGCCTTGT	0.127534	0.0606078
BA46_10-16-2019_rxn1_ATAGACCCATGCGTGC	0.164373	0.176589
BA46_10-16-2019_rxn1_ATAGACCGTCCACTTC	0.00627106	0.387351
BA46_10-16-2019_rxn1_ATAGACCTCAACCCGG	0.146931	0.217862
BA46_10-16-2019_rxn1_ATAGACCTCCTCCACA	-0.0782107	0.535578
BA46_10-16-2019_rxn1_ATAGACCTCGCAGAGA	-0.0723348	0.466926
BA46_10-16-2019_rxn1_ATAGAGAAGCTAAATG	0.0646922	0.47124
BA46_10-16-2019_rxn1_ATAGAGACACCCTTGT	0.165295	0.260527
BA46_10-16-2019_rxn1_ATAGAGACACTGGCCA	0.0961477	0.433767
BA46_10-16-2019_rxn1_ATAGAGATCTACTGCC	-0.0613791	0
BA46_10-16-2019_rxn1_ATAGGCTAGAGAATCT	0.122597	0.0968839
BA46_10-16-2019_rxn1_ATAGGCTAGCTGTTAC	-0.275277	0.363143
BA46_10-16-2019_rxn1_ATAGGCTGTAGCTGTT	0.0467251	0.414043
BA46_10-16-2019_rxn1_ATAGGCTTCCTCAGGG	0.00693368	0.399785
BA46_10-16-2019_rxn1_ATAGGCTTCGCCCAGA	-0.123299	0.646805
BA46_10-16-2019_rxn1_ATATCCTAGGGCAACT	-0.157498	0.256219
BA46_10-16-2019_rxn1_ATATCCTTCTTGGCTC	0.15423	0.205999
BA46_10-16-2019_rxn1_ATCACAGAGAGCAGTC	0.0486747	0.322161
BA46_10-16-2019_rxn1_ATCACAGAGTCTGCGC	0.0579142	0.463921
BA46_10-16-2019_rxn1_ATCACAGCATCTCGTC	0.039871	0.449729
BA46_10-16-2019_rxn1_ATCACAGGTCCTTGTC	0.0293168	0.322542
BA46_10-16-2019_rxn1_ATCACAGTCGGTAGAG	-0.172149	0.31546
BA46_10-16-2019_rxn1_ATCACGACACCGGTCA	0.222616	0.0467518
BA46_10-16-2019_rxn1_ATCACTTCAGTAGAGC	0.112466	0.281498
BA46_10-16-2019_rxn1_ATCACTTCATGGGCAA	0.0403154	0.515128
BA46_10-16-2019_rxn1_ATCACTTGTAAGACCG	0.169613	0
BA46_10-16-2019_rxn1_ATCACTTGTAGTCACT	0.0919798	0.463477
BA46_10-16-2019_rxn1_ATCACTTTCACAGAGG	0.184793	0.0711221
BA46_10-16-2019_rxn1_ATCAGGTCAGTCTGGC	-0.0836125	0.397029
BA46_10-16-2019_rxn1_ATCAGGTGTGGCTCTG	0.225096	0.216257
BA46_10-16-2019_rxn1_ATCATTCCACCGAATT	-0.0307558	0.510194
BA46_10-16-2019_rxn1_ATCATTCCACGCCACA	0.188816	0.28378
BA46_10-16-2019_rxn1_ATCCACCAGTAGCATA	0.00678414	0.373484
BA46_10-16-2019_rxn1_ATCCACCCACCGTGAC	-0.0138498	0.524548
BA46_10-16-2019_rxn1_ATCCACCGTTAGAAAC	0.060106	0.270634
BA46_10-16-2019_rxn1_ATCCATTCAGAGATTA	0.206502	0.00961519
BA46_10-16-2019_rxn1_ATCCATTTCCTGATAG	0.193845	0.34154
BA46_10-16-2019_rxn1_ATCCATTTCGAAGAAT	-0.162702	0.311627
BA46_10-16-2019_rxn1_ATCCATTTCTTGGTCC	-0.145671	0.455024
BA46_10-16-2019_rxn1_ATCCCTGAGCAGGCTA	-0.0691629	0.303866
BA46_10-16-2019_rxn1_ATCCCTGGTGTGAGCA	0.184209	0
BA46_10-16-2019_rxn1_ATCCCTGTCCCTAGGG	-0.156647	0.670468
BA46_10-16-2019_rxn1_ATCCGTCCATGGCCAC	0.216553	0
BA46_10-16-2019_rxn1_ATCCTATAGGGCTTCC	0.0575911	0.402927
BA46_10-16-2019_rxn1_ATCCTATAGTGGCGAT	0.0492502	0.412425
BA46_10-16-2019_rxn1_ATCCTATCACGACGTC	0.0873434	0.259636
BA46_10-16-2019_rxn1_ATCCTATCACGCGGTT	0.116619	0.0681726
BA46_10-16-2019_rxn1_ATCCTATGTGGAGAAA	-0.162588	0.563476
BA46_10-16-2019_rxn1_ATCCTATGTGTGGACA	0.194198	0.0375751
BA46_10-16-2019_rxn1_ATCCTATGTGTGTTTG	0.0641138	0.35717
BA46_10-16-2019_rxn1_ATCCTATGTTAAACCC	0.0206374	0.530908
BA46_10-16-2019_rxn1_ATCCTATTCATAGACC	-0.117245	0.587897
BA46_10-16-2019_rxn1_ATCCTATTCGTTCTAT	-0.0564715	0
BA46_10-16-2019_rxn1_ATCCTATTCTCTAAGG	0.0596577	0.206326
BA46_10-16-2019_rxn1_ATCGATGAGGAAGAAC	-0.14277	0.461006
BA46_10-16-2019_rxn1_ATCGATGCAAACCATC	0.106623	0.327194
BA46_10-16-2019_rxn1_ATCGATGTCATAAGGA	-0.241603	0.510406
BA46_10-16-2019_rxn1_ATCGATGTCGTTCTGC	-0.181047	0.424209
BA46_10-16-2019_rxn1_ATCGCCTGTCTGATAC	0.190182	0
BA46_10-16-2019_rxn1_ATCGGATAGCATCAAA	-0.00390996	0.0319102
BA46_10-16-2019_rxn1_ATCGGATCAAACGTGG	-0.0943564	0.527447
BA46_10-16-2019_rxn1_ATCGGATTCCGAGCTG	0.0353613	0.324448
BA46_10-16-2019_rxn1_ATCGGCGCAACTCATG	-0.142135	0.572989
BA46_10-16-2019_rxn1_ATCGGCGCAGCGCTTG	-0.0713071	0.0779155
BA46_10-16-2019_rxn1_ATCGGCGGTCCCAAAT	-0.267084	0.591538
BA46_10-16-2019_rxn1_ATCGGCGTCAAGAGTA	-0.0786793	0.31063
BA46_10-16-2019_rxn1_ATCGGCGTCTCAACGA	-0.0857134	0.368893
BA46_10-16-2019_rxn1_ATCGTCCTCCTGGCTT	-0.0960645	0.0957755
BA46_10-16-2019_rxn1_ATCGTGAAGCGGCTCT	-0.0696828	0.232039
BA46_10-16-2019_rxn1_ATCTCTAAGAAGTGTT	0.0970075	0.262443
BA46_10-16-2019_rxn1_ATCTCTAGTGTTGATC	-0.153126	0.260599
BA46_10-16-2019_rxn1_ATCTTCAAGCACAAAT	0.15999	0.306872
BA46_10-16-2019_rxn1_ATCTTCATCCATTTCA	0.162103	0
BA46_10-16-2019_rxn1_ATGAAAGCACTACCCT	0.0124389	0.2739
BA46_10-16-2019_rxn1_ATGAAAGCATCGCTCT	-0.165665	0.360662
BA46_10-16-2019_rxn1_ATGAAAGGTCGTAATC	0.0345341	0.194345
BA46_10-16-2019_rxn1_ATGAAAGGTTCCCACT	-0.111073	0.438379
BA46_10-16-2019_rxn1_ATGAAAGTCTGTGCAA	-0.020426	0.253336
BA46_10-16-2019_rxn1_ATGACCAAGTTTCGGT	-0.240718	0.709259
BA46_10-16-2019_rxn1_ATGACCATCCAGCAAT	-0.123205	0.509103
BA46_10-16-2019_rxn1_ATGAGGGAGGATTCCT	0.213211	0.290095
BA46_10-16-2019_rxn1_ATGAGGGAGTGAGCCA	0.0200235	0.0270645
BA46_10-16-2019_rxn1_ATGAGGGGTAGACGTG	-0.0761221	0.246975
BA46_10-16-2019_rxn1_ATGAGTCCAGCGTGAA	-0.203913	0.596517
BA46_10-16-2019_rxn1_ATGAGTCGTAGCGTAG	0.233914	0.130208
BA46_10-16-2019_rxn1_ATGAGTCGTCCTGTCT	-0.168209	0.6079
BA46_10-16-2019_rxn1_ATGATCGAGCATGTTC	-0.112181	0.441411
BA46_10-16-2019_rxn1_ATGATCGCAGTCAGAG	-0.101931	0.156286
BA46_10-16-2019_rxn1_ATGATCGCATTGCCTC	-0.0286051	0.187375
BA46_10-16-2019_rxn1_ATGCCTCCAGACGATG	-0.0916133	0.000736696
BA46_10-16-2019_rxn1_ATGCCTCCATGAAGCG	-0.126957	0.619638
BA46_10-16-2019_rxn1_ATGCGATAGTGTGTTC	-0.0660253	0
BA46_10-16-2019_rxn1_ATGCGATCATGTTCAG	0.0436987	0.427681
BA46_10-16-2019_rxn1_ATGCGATGTAACATCC	0.096361	0.33154
BA46_10-16-2019_rxn1_ATGCGATGTATCCTTT	0.155827	0.0871064
BA46_10-16-2019_rxn1_ATGCGATGTGAGCTCC	0.115858	0.438882
BA46_10-16-2019_rxn1_ATGCGATTCGCCACTT	-0.0714016	0.146811
BA46_10-16-2019_rxn1_ATGGAGGAGAGTAACT	-0.115949	0.49863
BA46_10-16-2019_rxn1_ATGGAGGAGGAATCGC	0.0837168	0.215394
BA46_10-16-2019_rxn1_ATGGAGGCAGATTAAG	0.0577289	0.408221
BA46_10-16-2019_rxn1_ATGGAGGGTGCAACAG	0.0485675	0.327377
BA46_10-16-2019_rxn1_ATGGATCCATAGATGA	0.0981112	0.0586914
BA46_10-16-2019_rxn1_ATGGATCCATCGCTCT	-0.0227983	0.503544
BA46_10-16-2019_rxn1_ATGGATCTCCGATGCG	-0.158738	0.5259
BA46_10-16-2019_rxn1_ATGGGAGAGAGCTTTC	-0.129878	0.591846
BA46_10-16-2019_rxn1_ATGGGAGCATCATCTT	-0.0307155	0.551378
BA46_10-16-2019_rxn1_ATGGGAGGTGACTCGC	0.101304	0.389031
BA46_10-16-2019_rxn1_ATGGGAGTCGCGCCAA	-0.139957	0.428987
BA46_10-16-2019_rxn1_ATGGGTTCACACGCCA	0.0569678	0.369779
BA46_10-16-2019_rxn1_ATGGGTTCAGGATGAC	-0.131211	0.512854
BA46_10-16-2019_rxn1_ATGGGTTCATAGTCGT	0.00846125	0.141856
BA46_10-16-2019_rxn1_ATGGGTTTCATTTGGG	-0.0880672	0
BA46_10-16-2019_rxn1_ATGGTTGTCGCTACGG	0.2362	0.170403
BA46_10-16-2019_rxn1_ATGGTTGTCGTTCTAT	-0.160275	0.667808
BA46_10-16-2019_rxn1_ATGTCCCGTGTCCGTG	-0.0886295	0.350447
BA46_10-16-2019_rxn1_ATGTCTTGTCTACAAC	-0.122605	0.456387
BA46_10-16-2019_rxn1_ATTACCTAGCATCCTA	-0.0979094	0.382716
BA46_10-16-2019_rxn1_ATTACCTGTTCGTTCC	0.0232326	0.49712
BA46_10-16-2019_rxn1_ATTACTCAGCTCTGTA	-0.0142064	0
BA46_10-16-2019_rxn1_ATTACTCCAGTAGAAT	0.0173529	0.349313
BA46_10-16-2019_rxn1_ATTACTCGTACTCCCT	-0.0705627	0.599364
BA46_10-16-2019_rxn1_ATTATCCAGCTAAATG	-0.0758369	0.52264
BA46_10-16-2019_rxn1_ATTATCCGTCTCAGAT	0.105669	0.533834
BA46_10-16-2019_rxn1_ATTATCCTCATCGCTC	-0.137069	0.563729
BA46_10-16-2019_rxn1_ATTCACTAGTGATAAC	0.0974841	0
BA46_10-16-2019_rxn1_ATTCACTGTAGCGTTT	0.127025	0.0962341
BA46_10-16-2019_rxn1_ATTCAGGCACAACATC	-0.146222	0.610818
BA46_10-16-2019_rxn1_ATTCAGGCATGCGGTC	0.158123	0.0513505
BA46_10-16-2019_rxn1_ATTCAGGGTAGACGTG	-0.178437	0.581113
BA46_10-16-2019_rxn1_ATTCATCAGAGGTTAT	0.0925143	0
BA46_10-16-2019_rxn1_ATTCATCCAAATACGA	-0.0900954	0.471982
BA46_10-16-2019_rxn1_ATTCATCCATCTAACG	0.174452	0.0990512
BA46_10-16-2019_rxn1_ATTCATCGTATGATCC	0.183224	0.256185
BA46_10-16-2019_rxn1_ATTCCATAGTGCACTT	-0.0991231	0.607959
BA46_10-16-2019_rxn1_ATTCCATCACTGGATT	0.122308	0.339491
BA46_10-16-2019_rxn1_ATTCCATGTGAGATTA	-0.100321	0.495683
BA46_10-16-2019_rxn1_ATTCCATTCCAACTGA	0.0325253	0.429358
BA46_10-16-2019_rxn1_ATTCCCGAGAATGTTG	0.166926	0.272081
BA46_10-16-2019_rxn1_ATTCCCGAGGAGGGTG	0.208675	0.0958143
BA46_10-16-2019_rxn1_ATTCCCGAGTATGACA	0.0231608	0.42807
BA46_10-16-2019_rxn1_ATTCCCGAGTTCCATG	-0.0601683	0.291837
BA46_10-16-2019_rxn1_ATTCCCGCACGCTGCA	-0.273273	0.683743
BA46_10-16-2019_rxn1_ATTCCCGGTCCGAAGA	0.219757	0.180271
BA46_10-16-2019_rxn1_ATTCCCGGTGAATATG	0.170794	0.183691
BA46_10-16-2019_rxn1_ATTCCTAAGGCGCTCT	0.0544588	0
BA46_10-16-2019_rxn1_ATTCCTAAGGTGCTTT	-0.109163	0.611772
BA46_10-16-2019_rxn1_ATTCCTAGTCCAAAGG	0.168044	0.084078
BA46_10-16-2019_rxn1_ATTCCTAGTTGACTGT	0.0678144	0.317018
BA46_10-16-2019_rxn1_ATTCCTATCCATACAG	0.0249351	0.391915
BA46_10-16-2019_rxn1_ATTCCTATCTAAACGC	0.124142	0.0477597
BA46_10-16-2019_rxn1_ATTCGTTGTGAAAGTT	0.183603	0.21634
BA46_10-16-2019_rxn1_ATTCGTTTCCTCGATC	0.177607	0.243941
BA46_10-16-2019_rxn1_ATTCTACCAACTGATC	0.0337792	0.372578
BA46_10-16-2019_rxn1_ATTCTACCACTTGGCG	0.0626846	0.193659
BA46_10-16-2019_rxn1_ATTCTACCATAGTCGT	-0.124684	0.607464
BA46_10-16-2019_rxn1_ATTCTACTCAAGCCTA	-0.148338	0.511284
BA46_10-16-2019_rxn1_ATTCTACTCCCTTGGT	0.119044	0.302178
BA46_10-16-2019_rxn1_ATTCTTGAGGCGATAC	0.239003	0.142843
BA46_10-16-2019_rxn1_ATTCTTGCACCCTTGT	0.153128	0
BA46_10-16-2019_rxn1_ATTCTTGTCCTCACCA	-0.107104	0.65397
BA46_10-16-2019_rxn1_ATTGGGTAGTCTAACC	0.0498577	0.439396
BA46_10-16-2019_rxn1_ATTGGGTCACTCCACT	-0.162993	0.639206
BA46_10-16-2019_rxn1_ATTGGGTCATTGAGGG	0.0938862	0.343231
BA46_10-16-2019_rxn1_ATTGGGTGTTGTTGTG	0.172863	0.0628652
BA46_10-16-2019_rxn1_ATTGGGTTCACGTCCT	0.0391792	0.105623
BA46_10-16-2019_rxn1_ATTGGGTTCGGACTGC	-0.0669334	0.536845
BA46_10-16-2019_rxn1_ATTGGGTTCTTCGTGC	0.110189	0.0525337
BA46_10-16-2019_rxn1_ATTGTTCAGTCGCGAA	-0.0186261	0.0477341
BA46_10-16-2019_rxn1_ATTGTTCCATGGCCAC	-0.0714296	0.570618
BA46_10-16-2019_rxn1_ATTGTTCTCTGGCTGG	-0.227513	0.590876
BA46_10-16-2019_rxn1_ATTTACCCACAACGTT	0.127717	0.358265
BA46_10-16-2019_rxn1_ATTTACCGTGCGTTTA	0.0410827	0.267436
BA46_10-16-2019_rxn1_ATTTCACGTGCCGAAA	0.0155419	0.360235
BA46_10-16-2019_rxn1_ATTTCACTCGTTCCTG	0.176695	0.317974
BA46_10-16-2019_rxn1_ATTTCTGCAAAGAGTT	0.0323896	0.337789
BA46_10-16-2019_rxn1_ATTTCTGCAAGAGGTC	-0.0101988	0.393035
BA46_10-16-2019_rxn1_ATTTCTGCACAGGATG	-0.187336	0.504391
BA46_10-16-2019_rxn1_ATTTCTGGTGTATACC	0.0197004	0.00531634
BA46_10-16-2019_rxn1_CAAAGAAAGTAGATCA	-0.0476262	0.549298
BA46_10-16-2019_rxn1_CAAAGAACACCTCGTT	-0.158796	0.547267
BA46_10-16-2019_rxn1_CAAAGAACAGTTGCGC	0.0855547	0.214852
BA46_10-16-2019_rxn1_CAACAACAGTGGAAAG	0.0874782	0.149518
BA46_10-16-2019_rxn1_CAACAACAGTGTTGTC	0.0220482	0.30111
BA46_10-16-2019_rxn1_CAACAGTTCAGTGATC	0.18516	0.100703
BA46_10-16-2019_rxn1_CAACCAAAGAACCGCA	0.129886	0.248692
BA46_10-16-2019_rxn1_CAACCAAGTGGTCCGT	-0.049821	0.248481
BA46_10-16-2019_rxn1_CAACCAATCAACTCTT	-0.0629687	0.295542
BA46_10-16-2019_rxn1_CAACCAATCCATTGGA	-0.0588678	0.130683
BA46_10-16-2019_rxn1_CAACCTCAGCTTGTGT	-0.214947	0.694843
BA46_10-16-2019_rxn1_CAACCTCAGTAACCGG	-0.263434	0.551828
BA46_10-16-2019_rxn1_CAACCTCCAACAGCTT	0.0502911	0.42411
BA46_10-16-2019_rxn1_CAACCTCCAGGCCTGT	0.110237	0.375731
BA46_10-16-2019_rxn1_CAACGATAGCGTATGG	0.213966	0.0910754
BA46_10-16-2019_rxn1_CAACGATAGCTGCGAA	0.201906	0.0499974
BA46_10-16-2019_rxn1_CAACGATTCGTAACCA	-0.0809418	0.350551
BA46_10-16-2019_rxn1_CAACGGCGTACGGGAT	0.0359843	0.316591
BA46_10-16-2019_rxn1_CAACGGCGTATGTCAC	0.0796561	0.350099
BA46_10-16-2019_rxn1_CAAGACTGTAACCCTA	-0.0719887	0.597801
BA46_10-16-2019_rxn1_CAAGACTTCTACACAG	0.0456581	0.293997
BA46_10-16-2019_rxn1_CAAGAGGGTCCAGCAC	-0.101532	0.28802
BA46_10-16-2019_rxn1_CAAGAGGGTTCTCCAC	-0.197039	0.513971
BA46_10-16-2019_rxn1_CAAGAGGTCCACGAAT	0.166846	0.237
BA46_10-16-2019_rxn1_CAAGAGGTCCGCAAAT	0.224463	0.116867
BA46_10-16-2019_rxn1_CAAGCTACAGTAACCT	0.17815	0.297694
BA46_10-16-2019_rxn1_CAAGCTAGTGTCCAAT	0.19802	0
BA46_10-16-2019_rxn1_CAAGGGAAGCAATAAC	0.0049968	0.568479
BA46_10-16-2019_rxn1_CAAGGGAAGCTGGAGT	0.0436563	0
BA46_10-16-2019_rxn1_CAAGGGAGTCTACATG	0.205688	0.0327649
BA46_10-16-2019_rxn1_CAAGGGAGTTGTATGC	0.122478	0.38126
BA46_10-16-2019_rxn1_CAATCGACAACCGGAA	-0.0918226	0.619888
BA46_10-16-2019_rxn1_CAATCGATCAAGAAAC	-0.0895173	0.317891
BA46_10-16-2019_rxn1_CAATCGATCCCATAGA	0.0581468	0.322796
BA46_10-16-2019_rxn1_CAATGACAGTAGAGTT	-0.0698955	0.499215
BA46_10-16-2019_rxn1_CAATGACGTCACTTAG	0.195407	0.0849226
BA46_10-16-2019_rxn1_CAATTTCAGTCTCGTA	-0.0455974	0.226305
BA46_10-16-2019_rxn1_CAATTTCCAGAACTCT	-0.0452692	0.417696
BA46_10-16-2019_rxn1_CAATTTCGTCACTAGT	0.17843	0.156101
BA46_10-16-2019_rxn1_CAATTTCGTGATCATC	-0.108681	0.34498
BA46_10-16-2019_rxn1_CAATTTCTCAGCAGAG	-0.101855	0.537113
BA46_10-16-2019_rxn1_CAATTTCTCGTACCTC	-0.0375781	0
BA46_10-16-2019_rxn1_CACAACAAGGACTAAT	-0.06239	0.507699
BA46_10-16-2019_rxn1_CACAACAGTGGTACAG	0.0423938	0.0169867
BA46_10-16-2019_rxn1_CACAACATCTGAATCG	-0.21362	0.464529
BA46_10-16-2019_rxn1_CACACAACAACTACGT	-0.121856	0.46251
BA46_10-16-2019_rxn1_CACACAAGTTCAGGTT	0.170607	0.284269
BA46_10-16-2019_rxn1_CACACAATCACTACGA	-0.076165	0.361983
BA46_10-16-2019_rxn1_CACACAATCCAGTTCC	0.0198007	0.317652
BA46_10-16-2019_rxn1_CACAGATCACCCTCTA	-0.0691235	0.512865
BA46_10-16-2019_rxn1_CACAGATCATTAAAGG	-0.0716361	0.08434
BA46_10-16-2019_rxn1_CACAGATGTTACGATC	-0.0818106	0.582602
BA46_10-16-2019_rxn1_CACAGATTCATAAGGA	0.053991	0.41253
BA46_10-16-2019_rxn1_CACAGGCGTTGTTGTG	0.200258	0.16338
BA46_10-16-2019_rxn1_CACAGGCTCGGTCATA	0.114305	0.306596
BA46_10-16-2019_rxn1_CACAGGCTCTCCTGTG	0.102615	0
BA46_10-16-2019_rxn1_CACATGAAGCCGAATG	-0.0872317	0.345712
BA46_10-16-2019_rxn1_CACATGAGTGTATTGC	-0.188535	0.402893
BA46_10-16-2019_rxn1_CACCAAAAGGTTGACG	-0.050096	0
BA46_10-16-2019_rxn1_CACCAAACAAGCGAGT	-0.0754341	0.238919
BA46_10-16-2019_rxn1_CACCAAACAATACCCA	-0.00981869	0.540603
BA46_10-16-2019_rxn1_CACCAAACACCTGCGA	0.0950362	0.0325974
BA46_10-16-2019_rxn1_CACCAAAGTCATCGGC	-0.172664	0.582996
BA46_10-16-2019_rxn1_CACCAAAGTTAGTCGT	0.0253588	0.487062
BA46_10-16-2019_rxn1_CACCAAATCCAACTGA	-0.0977785	0.0910019
BA46_10-16-2019_rxn1_CACCGTTCACTATCGA	-0.0451824	0.51605
BA46_10-16-2019_rxn1_CACCGTTGTAATGCGG	-0.0434199	0.32093
BA46_10-16-2019_rxn1_CACCGTTTCAAGAGGC	0.103903	0.410628
BA46_10-16-2019_rxn1_CACGAATAGCCGTCGT	-0.170773	0.350472
BA46_10-16-2019_rxn1_CACGAATAGCTCTGTA	0.144982	0.0385133
BA46_10-16-2019_rxn1_CACGAATTCAGTCATG	0.202922	0.137938
BA46_10-16-2019_rxn1_CACGAATTCCATCTAT	0.123471	0.341021
BA46_10-16-2019_rxn1_CACGGGTAGAGCTTTC	-0.0321668	0
BA46_10-16-2019_rxn1_CACGTTCCATAGAGGC	-0.212257	0.65518
BA46_10-16-2019_rxn1_CACGTTCCATCGGAGA	-0.0765975	0.328797
BA46_10-16-2019_rxn1_CACGTTCGTCATGCAT	-0.0811745	0.371613
BA46_10-16-2019_rxn1_CACTAAGAGGACAGCT	0.0962673	0.272593
BA46_10-16-2019_rxn1_CACTAAGGTCGGTGAA	0.0264982	0.510558
BA46_10-16-2019_rxn1_CACTAAGTCCATCACC	-0.0552189	0.580948
BA46_10-16-2019_rxn1_CACTGAAGTGGCATCC	0.225628	0.0898293
BA46_10-16-2019_rxn1_CACTGTCCAAGAGATT	-0.117338	0.56422
BA46_10-16-2019_rxn1_CACTGTCCAGAGTTGG	-0.108465	0.587621
BA46_10-16-2019_rxn1_CACTTCGTCGGCTCTT	0.195174	0.346133
BA46_10-16-2019_rxn1_CAGAGCCAGACGCCAA	-0.120842	0.456258
BA46_10-16-2019_rxn1_CAGAGCCAGTAGGCCA	0.0509487	0.331236
BA46_10-16-2019_rxn1_CAGAGCCGTTGTGTAC	-0.0410488	0.438086
BA46_10-16-2019_rxn1_CAGATACGTGAGAGGG	0.0653578	0.216618
BA46_10-16-2019_rxn1_CAGATACGTTTGTTGG	0.0177804	0.0300426
BA46_10-16-2019_rxn1_CAGATACTCTGGCTGG	0.168449	0.0807601
BA46_10-16-2019_rxn1_CAGATACTCTTGGAAC	-0.188257	0.532152
BA46_10-16-2019_rxn1_CAGATCAAGTTAGTAG	0.141731	0.209237
BA46_10-16-2019_rxn1_CAGATCAGTAAGATAC	0.189365	0.203942
BA46_10-16-2019_rxn1_CAGATTGAGAGATCGC	0.189355	0.219884
BA46_10-16-2019_rxn1_CAGATTGCAACCCTAA	-0.0305564	0.439658
BA46_10-16-2019_rxn1_CAGATTGTCCCAACTC	-0.173275	0.332305
BA46_10-16-2019_rxn1_CAGCAATCACGGTCTG	-0.0537814	0.487019
BA46_10-16-2019_rxn1_CAGCAATCAGCGCTTG	-0.0543961	0.0948472
BA46_10-16-2019_rxn1_CAGCAATGTCTGTGGC	0.0222755	0.47815
BA46_10-16-2019_rxn1_CAGCAATGTGACCTGC	0.0257644	0.501436
BA46_10-16-2019_rxn1_CAGCAATTCTTTCCGG	0.10012	0.0391578
BA46_10-16-2019_rxn1_CAGCACGGTCAAAGTA	-0.100383	0.652542
BA46_10-16-2019_rxn1_CAGCAGCGTAAGGTCG	0.0450007	0.380604
BA46_10-16-2019_rxn1_CAGCAGCGTGTGATGG	-0.107893	0.37327
BA46_10-16-2019_rxn1_CAGCAGCGTTAGAGAT	0.0363198	0.322053
BA46_10-16-2019_rxn1_CAGCCAGCACAGAGAC	0.109238	0.377104
BA46_10-16-2019_rxn1_CAGCCAGGTATCTCGA	-0.104622	0.483976
BA46_10-16-2019_rxn1_CAGCGTGCAATCGCAT	0.142306	0.177845
BA46_10-16-2019_rxn1_CAGGCCACAACTTGGT	0.0192047	0.505495
BA46_10-16-2019_rxn1_CAGGCCAGTGGAATGC	0.209009	0.113427
BA46_10-16-2019_rxn1_CAGGCCAGTGGCATCC	-0.130478	0.125366
BA46_10-16-2019_rxn1_CAGGCCAGTTCCAGGC	0.0959716	0.320561
BA46_10-16-2019_rxn1_CAGGGCTAGCAGGGAG	0.0631841	0.317277
BA46_10-16-2019_rxn1_CAGGGCTAGCCTGCCA	-0.0870995	0.604224
BA46_10-16-2019_rxn1_CAGGGCTCACGATAGG	0.0350754	0.388251
BA46_10-16-2019_rxn1_CAGGGCTTCAACCGAT	0.00326217	0.496564
BA46_10-16-2019_rxn1_CAGGGCTTCCAGCACG	0.0736921	0
BA46_10-16-2019_rxn1_CAGGTATAGGATACCG	0.232578	0.191499
BA46_10-16-2019_rxn1_CAGGTATCAGCACAGA	-0.251704	0.559672
BA46_10-16-2019_rxn1_CAGGTATGTTCGGTTA	0.236263	0.0330376
BA46_10-16-2019_rxn1_CAGGTATTCCTGGCTT	0.228178	0.177565
BA46_10-16-2019_rxn1_CAGTGCGCACACCGAC	0.141202	0.384038
BA46_10-16-2019_rxn1_CAGTGCGTCCGAAATC	0.0685592	0.305663
BA46_10-16-2019_rxn1_CAGTTCCTCAAGTGTC	-0.101283	0.461269
BA46_10-16-2019_rxn1_CAGTTCCTCACTGCTC	0.117949	0.0690142
BA46_10-16-2019_rxn1_CAGTTCCTCCCGAAAT	-0.0670799	0.477068
BA46_10-16-2019_rxn1_CAGTTCCTCGTAACAC	-0.0995784	0.357284
BA46_10-16-2019_rxn1_CATAAGCAGTGTTCCA	-0.0905038	0.587409
BA46_10-16-2019_rxn1_CATACAGAGAGAGCGG	-0.0817471	0.506858
BA46_10-16-2019_rxn1_CATACAGGTCCCTGAG	-0.286452	0.704323
BA46_10-16-2019_rxn1_CATACAGTCACAAGGG	-0.147768	0.533709
BA46_10-16-2019_rxn1_CATACAGTCACCCATC	-0.102247	0.599827
BA46_10-16-2019_rxn1_CATACAGTCCGGGACT	-0.179297	0.642321
BA46_10-16-2019_rxn1_CATACAGTCGGTCGGT	-0.099772	0.0493439
BA46_10-16-2019_rxn1_CATACAGTCTCTCTAA	0.150415	0.051943
BA46_10-16-2019_rxn1_CATACCCCAGAGATTA	-0.214425	0.515276
BA46_10-16-2019_rxn1_CATACCCCAGGCTATT	-0.131731	0.588269
BA46_10-16-2019_rxn1_CATACCCGTACCTAAC	-0.0814244	0.335334
BA46_10-16-2019_rxn1_CATACCCGTGAATGTA	0.0521607	0.463986
BA46_10-16-2019_rxn1_CATACTTAGAAGTCAT	0.214688	0.0397279
BA46_10-16-2019_rxn1_CATACTTAGAGTGGCT	0.033295	0
BA46_10-16-2019_rxn1_CATACTTAGTATAACG	0.157907	0.364914
BA46_10-16-2019_rxn1_CATACTTGTATGAGGC	-0.148981	0.494856
BA46_10-16-2019_rxn1_CATAGACCACTAGTAC	0.0945851	0.424127
BA46_10-16-2019_rxn1_CATAGACCAGTCGTTA	0.0576004	0
BA46_10-16-2019_rxn1_CATAGACGTGCCAAGA	-0.0709734	0.38691
BA46_10-16-2019_rxn1_CATAGACGTGTCACAT	-0.110795	0.0710529
BA46_10-16-2019_rxn1_CATCAAGAGGCCCACT	0.186831	0.183077
BA46_10-16-2019_rxn1_CATCAAGTCAGATTGC	0.0402513	0.398602
BA46_10-16-2019_rxn1_CATCCCAAGAAGTCAT	0.0978798	0.0754896
BA46_10-16-2019_rxn1_CATCCGTAGAAATGGG	0.0601394	0.428518
BA46_10-16-2019_rxn1_CATCCGTAGCTCTGTA	-0.116364	0.347264
BA46_10-16-2019_rxn1_CATCCGTTCGGCTGGT	0.0275975	0.125432
BA46_10-16-2019_rxn1_CATCGCTAGGATACAT	0.151944	0.0318569
BA46_10-16-2019_rxn1_CATCGCTAGGTGATCG	-0.134652	0.440437
BA46_10-16-2019_rxn1_CATCGCTCAACGGCCT	0.0353998	0.0682283
BA46_10-16-2019_rxn1_CATCGCTCATATACCG	0.0964727	0.37248
BA46_10-16-2019_rxn1_CATCGCTGTACCCGAC	-0.0892076	0.476718
BA46_10-16-2019_rxn1_CATCGGGTCTGGCTGG	-0.270568	0.38764
BA46_10-16-2019_rxn1_CATCGGGTCTTGGGCG	0.215627	0.145891
BA46_10-16-2019_rxn1_CATCGTCAGACTTCAC	-0.127431	0.491251
BA46_10-16-2019_rxn1_CATCGTCAGGCCTTCG	0.0849588	0.406665
BA46_10-16-2019_rxn1_CATCGTCAGGTAGATT	-0.0540209	0
BA46_10-16-2019_rxn1_CATCGTCAGTCCCGAC	0.16466	0.23025
BA46_10-16-2019_rxn1_CATCGTCCACAATCTG	-0.0696808	0
BA46_10-16-2019_rxn1_CATCGTCGTTTCGCTC	-0.143176	0.360912
BA46_10-16-2019_rxn1_CATGAGTCAAGCTCTA	0.0858822	0.227082
BA46_10-16-2019_rxn1_CATGAGTCAGGCACTC	0.0301843	0.530792
BA46_10-16-2019_rxn1_CATGCAAAGCGCGTTC	0.146678	0.04996
BA46_10-16-2019_rxn1_CATGCCTCAGTAGAGC	0.168254	0.239689
BA46_10-16-2019_rxn1_CATGCCTCAGTGGCTC	-0.0563311	0.13341
BA46_10-16-2019_rxn1_CATGCCTTCGCCTAGG	-0.158684	0.496234
BA46_10-16-2019_rxn1_CATGCTCAGGAAAGGT	0.239933	0.220385
BA46_10-16-2019_rxn1_CATGCTCCAAACTCTG	0.0971581	0.0189328
BA46_10-16-2019_rxn1_CATGCTCCAACTACGT	0.131017	0.370037
BA46_10-16-2019_rxn1_CATGCTCTCCAACACA	0.143695	0
BA46_10-16-2019_rxn1_CATGGATAGAAATCCA	-0.0775535	0.421058
BA46_10-16-2019_rxn1_CATGGATAGCAAGCCA	0.0408776	0.327744
BA46_10-16-2019_rxn1_CATGGATAGGTGGCTA	0.171116	0
BA46_10-16-2019_rxn1_CATGGATGTGTTAACC	0.166899	0.143383
BA46_10-16-2019_rxn1_CATGGATTCACGAACT	-0.0186871	0.186415
BA46_10-16-2019_rxn1_CATGGATTCCGACATA	0.0945418	0
BA46_10-16-2019_rxn1_CATGGTACAAGCCCAC	-0.0804946	0.443121
BA46_10-16-2019_rxn1_CATGGTAGTGAGCCAA	-0.274414	0.493045
BA46_10-16-2019_rxn1_CATGGTAGTTTGGCTA	-0.169665	0.500547
BA46_10-16-2019_rxn1_CATGGTATCAAGCCCG	-0.249068	0.533838
BA46_10-16-2019_rxn1_CATTCATAGTGCTCAT	0.131277	0
BA46_10-16-2019_rxn1_CATTCATTCATTTCCA	0.132709	0.368562
BA46_10-16-2019_rxn1_CATTCCGAGATACGAT	-0.0926869	0.502005
BA46_10-16-2019_rxn1_CATTCCGTCGGTAGGA	-0.0977485	0.379894
BA46_10-16-2019_rxn1_CATTCTATCACTTTGT	0.245202	0.0608431
BA46_10-16-2019_rxn1_CATTGAGAGGTCACTT	-0.000570747	0.299298
BA46_10-16-2019_rxn1_CATTGAGAGTAAGACT	-0.0978302	0.608338
BA46_10-16-2019_rxn1_CATTGAGTCGACCCAG	-0.0695738	0.457452
BA46_10-16-2019_rxn1_CATTGCCAGCTTAAGA	0.0624164	0.0961552
BA46_10-16-2019_rxn1_CATTGCCAGTCATACC	-0.150363	0.530969
BA46_10-16-2019_rxn1_CATTGCCCAACCTAAC	-0.068516	0.083676
BA46_10-16-2019_rxn1_CATTGCCGTCTGTGGC	-0.212548	0.554895
BA46_10-16-2019_rxn1_CATTGTTAGGCTTTCA	-0.154814	0.641408
BA46_10-16-2019_rxn1_CATTGTTCAATCTGCA	-0.124019	0.447067
BA46_10-16-2019_rxn1_CATTGTTGTTGCTCGG	-0.157881	0.394065
BA46_10-16-2019_rxn1_CATTTCAAGTCACTCA	-0.118192	0.490013
BA46_10-16-2019_rxn1_CATTTCAAGTGGACTG	0.0185306	0.303542
BA46_10-16-2019_rxn1_CATTTCACACACCGAC	0.00100516	0.32936
BA46_10-16-2019_rxn1_CATTTCACAGTAACAA	-0.076991	0.490339
BA46_10-16-2019_rxn1_CATTTCAGTACCTGTA	-0.162644	0.757113
BA46_10-16-2019_rxn1_CATTTCATCTCCTGTG	-0.0642334	0.276473
BA46_10-16-2019_rxn1_CCAAGCGGTAAGGCTG	-0.284419	0.644439
BA46_10-16-2019_rxn1_CCAAGCGGTCCAGCGT	0.146224	0.107685
BA46_10-16-2019_rxn1_CCAATGAAGGAACTAT	0.0141042	0.200134
BA46_10-16-2019_rxn1_CCAATGACAAATAGCA	-0.124004	0.44409
BA46_10-16-2019_rxn1_CCAATGAGTCAGACGA	-0.268671	0.524676
BA46_10-16-2019_rxn1_CCAATGATCACATCAG	-0.0707079	0.56868
BA46_10-16-2019_rxn1_CCAATTTTCGCTCTCA	0.167798	0
BA46_10-16-2019_rxn1_CCAATTTTCTTGCAAG	0.0601808	0.432527
BA46_10-16-2019_rxn1_CCACAAAGTCGTGTTA	0.0708249	0
BA46_10-16-2019_rxn1_CCACAAATCAAGCCCG	-0.151693	0.426738
BA46_10-16-2019_rxn1_CCACAAATCAGCCTTC	-0.109029	0
BA46_10-16-2019_rxn1_CCACACTAGGTCGCCT	-0.0234564	0.472833
BA46_10-16-2019_rxn1_CCACACTGTAGGCTGA	0.194373	0.226633
BA46_10-16-2019_rxn1_CCACCATCACCCGTAG	-0.0807894	0.30964
BA46_10-16-2019_rxn1_CCACCATTCCTGTAAG	0.171809	0.0960036
BA46_10-16-2019_rxn1_CCACGTTAGACGGATC	-0.0209497	0.0796873
BA46_10-16-2019_rxn1_CCACGTTAGTAACGAT	0.104308	0.311338
BA46_10-16-2019_rxn1_CCACGTTGTCAGCTTA	-0.0520632	0
BA46_10-16-2019_rxn1_CCACTTGAGGTGGTTG	0.0830448	0.327522
BA46_10-16-2019_rxn1_CCACTTGGTAGCTAAA	-0.0312605	0.549513
BA46_10-16-2019_rxn1_CCACTTGGTAGTCTGT	0.164779	0.349346
BA46_10-16-2019_rxn1_CCACTTGGTCCAAAGG	0.0551555	0.428571
BA46_10-16-2019_rxn1_CCACTTGTCTACGCAA	0.16578	0.386311
BA46_10-16-2019_rxn1_CCATAAGCAAGCGCAA	0.236137	0.189927
BA46_10-16-2019_rxn1_CCATAAGTCAGGGATG	-0.202391	0.733471
BA46_10-16-2019_rxn1_CCATCACCAATTTCTC	-0.192997	0.524104
BA46_10-16-2019_rxn1_CCATCACCAGACTCTA	0.00726234	0.423164
BA46_10-16-2019_rxn1_CCATCACCATTGTGCA	0.166644	0.269814
BA46_10-16-2019_rxn1_CCATCACGTACCCAGC	0.142357	0.214976
BA46_10-16-2019_rxn1_CCATCACGTCATCTAG	0.0347213	0.0647348
BA46_10-16-2019_rxn1_CCCAACTAGTCACACT	-0.0233606	0.515369
BA46_10-16-2019_rxn1_CCCAACTCAACTAGAA	0.0055835	0.220197
BA46_10-16-2019_rxn1_CCCAACTTCGGCTGAC	0.206826	0.199082
BA46_10-16-2019_rxn1_CCCATTGAGGATGGCT	-0.102947	0.664116
BA46_10-16-2019_rxn1_CCCATTGCATACTTTC	-0.140852	0.524016
BA46_10-16-2019_rxn1_CCCATTGGTGTTTGCA	0.216605	0.150411
BA46_10-16-2019_rxn1_CCCATTGTCCACGGAC	0.0772309	0.0512682
BA46_10-16-2019_rxn1_CCCATTGTCGCCTCTA	0.138844	0.152104
BA46_10-16-2019_rxn1_CCCGAAGGTCCGGATC	-0.0159453	0.130433
BA46_10-16-2019_rxn1_CCCGAAGGTGGACAGT	0.151425	0.0189641
BA46_10-16-2019_rxn1_CCCGGAAAGGGAGGGT	-0.0745309	0.462619
BA46_10-16-2019_rxn1_CCCGGAAGTCTGATAC	-0.0904301	0.37259
BA46_10-16-2019_rxn1_CCCTAACCAATAAGGT	0.0742764	0.313627
BA46_10-16-2019_rxn1_CCCTAACCACACCTAA	0.183339	0.311078
BA46_10-16-2019_rxn1_CCCTAACTCCACAGGC	0.150976	0.199675
BA46_10-16-2019_rxn1_CCCTAACTCCGCACTT	0.121672	0.32146
BA46_10-16-2019_rxn1_CCCTCAAAGAGCTTTC	0.0156496	0.401859
BA46_10-16-2019_rxn1_CCCTCAACACACGGAA	0.186842	0.101547
BA46_10-16-2019_rxn1_CCCTCAAGTCGGTAAG	0.014505	0.374104
BA46_10-16-2019_rxn1_CCCTCAAGTCTTGCGG	-0.273906	0.656382
BA46_10-16-2019_rxn1_CCCTCTCCACGTGTGC	-0.262872	0.799678
BA46_10-16-2019_rxn1_CCCTGATAGGCAGGGA	0.0537137	0.381391
BA46_10-16-2019_rxn1_CCCTGATCATTGAGCT	-0.175431	0.587966
BA46_10-16-2019_rxn1_CCCTGATGTAGTGATA	0.0312796	0.37058
BA46_10-16-2019_rxn1_CCCTGATGTCACTCTC	-0.0713528	0.0304031
BA46_10-16-2019_rxn1_CCCTGATGTCTTGAAC	0.245238	0
BA46_10-16-2019_rxn1_CCCTGATTCCGTGGTG	-0.146362	0.479263
BA46_10-16-2019_rxn1_CCCTTAGAGTATCTGC	0.226249	0
BA46_10-16-2019_rxn1_CCCTTAGGTCCGACGT	-0.132841	0.620921
BA46_10-16-2019_rxn1_CCGAACGGTCAAAGTA	0.100367	0.149026
BA46_10-16-2019_rxn1_CCGAACGGTCACTCTC	0.189941	0.179791
BA46_10-16-2019_rxn1_CCGAACGGTGCCTGAC	0.0183869	0.236194
BA46_10-16-2019_rxn1_CCGAACGTCCTGGTCT	-0.190735	0.717589
BA46_10-16-2019_rxn1_CCGATCTAGGAATTAC	-0.125432	0.491745
BA46_10-16-2019_rxn1_CCGATCTCAGCAATTC	0.199825	0.196429
BA46_10-16-2019_rxn1_CCGATCTTCCAAAGGG	-0.0749211	0.152622
BA46_10-16-2019_rxn1_CCGATGGAGAAAGTCT	-0.158317	0.683811
BA46_10-16-2019_rxn1_CCGATGGCATGGCTGC	-0.114783	0.485956
BA46_10-16-2019_rxn1_CCGATGGGTAAGCTCT	-0.0793976	0.357349
BA46_10-16-2019_rxn1_CCGATGGTCGTCCTTG	0.143596	0.106479
BA46_10-16-2019_rxn1_CCGATGGTCGTGTGAT	-0.263346	0.446933
BA46_10-16-2019_rxn1_CCGCAAGCAGGCCCTA	0.203079	0.176441
BA46_10-16-2019_rxn1_CCGCAAGGTCACGCTG	-0.212511	0.77216
BA46_10-16-2019_rxn1_CCGCAAGGTCTTGCGG	-0.00758015	0.478207
BA46_10-16-2019_rxn1_CCGCAAGTCGCTTGAA	-0.0704306	0.116858
BA46_10-16-2019_rxn1_CCGCAAGTCTCGAACA	0.0150809	0.549822
BA46_10-16-2019_rxn1_CCGGACAAGTATAGGT	-0.064946	0
BA46_10-16-2019_rxn1_CCGGGTACACGCCACA	-0.0663962	0
BA46_10-16-2019_rxn1_CCGGGTATCAGACTGT	-0.0908614	0.326148
BA46_10-16-2019_rxn1_CCGGTAGGTCGAATGG	-0.125461	0.431265
BA46_10-16-2019_rxn1_CCGGTGACATGTGGCC	0.103461	0.0567831
BA46_10-16-2019_rxn1_CCGTAGGGTATCGAGG	-0.126942	0.131301
BA46_10-16-2019_rxn1_CCGTAGGGTCACTACA	0.18362	0.165773
BA46_10-16-2019_rxn1_CCGTAGGTCAGACTGT	-0.0397089	0.508812
BA46_10-16-2019_rxn1_CCGTGAGAGATAACAC	0.0607158	0.268608
BA46_10-16-2019_rxn1_CCGTGAGAGGCGTTAG	0.0678632	0.0658251
BA46_10-16-2019_rxn1_CCGTTCAAGGCGAAGG	-0.191917	0.414568
BA46_10-16-2019_rxn1_CCGTTCACAAGCTGTT	0.105811	0.00530934
BA46_10-16-2019_rxn1_CCGTTCACAATTGCCA	0.173422	0.0284671
BA46_10-16-2019_rxn1_CCGTTCACACACACGC	-0.0922525	0.590836
BA46_10-16-2019_rxn1_CCGTTCAGTATGTGTC	-0.234518	0.503445
BA46_10-16-2019_rxn1_CCGTTCATCTCGGTAA	-0.11653	0.428647
BA46_10-16-2019_rxn1_CCTAACCCAAGTGTCT	-0.0467109	0.445837
BA46_10-16-2019_rxn1_CCTAACCCAGGAATCG	0.0402675	0.437016
BA46_10-16-2019_rxn1_CCTAACCCATGCCGAC	-0.078122	0.495521
BA46_10-16-2019_rxn1_CCTAAGAAGAATTGCA	0.0571744	0
BA46_10-16-2019_rxn1_CCTAAGACAGGACTTT	-0.0570481	0.434044
BA46_10-16-2019_rxn1_CCTAAGATCAGACCCG	-0.0683918	0.612761
BA46_10-16-2019_rxn1_CCTAAGATCAGAGTGG	0.101288	0.0538252
BA46_10-16-2019_rxn1_CCTACGTAGGTATCTC	-0.151003	0.628504
BA46_10-16-2019_rxn1_CCTACGTGTCTTCATT	-0.105418	0.558292
BA46_10-16-2019_rxn1_CCTACGTGTGGAGGTT	-0.0374671	0.545599
BA46_10-16-2019_rxn1_CCTACGTGTTCCGCAG	-0.104045	0.598051
BA46_10-16-2019_rxn1_CCTACGTTCATTACGG	-0.0526887	0
BA46_10-16-2019_rxn1_CCTATCGAGACATAAC	0.0931715	0.436712
BA46_10-16-2019_rxn1_CCTATCGAGGAGAATG	-0.216736	0.437658
BA46_10-16-2019_rxn1_CCTATCGCATTGGCAT	-0.300194	0.441915
BA46_10-16-2019_rxn1_CCTCAACCAGCGACCT	0.113595	0.0855843
BA46_10-16-2019_rxn1_CCTCAACGTCACTCAA	0.148684	0.191279
BA46_10-16-2019_rxn1_CCTCAACTCTGAGAAA	0.0705781	0.189416
BA46_10-16-2019_rxn1_CCTCACAGTTAGCTAC	-0.0196767	0.152268
BA46_10-16-2019_rxn1_CCTCACATCAATCCAG	-0.0111448	0.490793
BA46_10-16-2019_rxn1_CCTCACATCACAATGC	0.13956	0.0281161
BA46_10-16-2019_rxn1_CCTCAGTCACACAGCC	-0.0843059	0.320863
BA46_10-16-2019_rxn1_CCTCATGAGAAGCTGC	0.189179	0.145475
BA46_10-16-2019_rxn1_CCTCATGCACACAGAG	-0.0634621	0.135315
BA46_10-16-2019_rxn1_CCTCATGGTAGGCAGT	-0.012656	0.428632
BA46_10-16-2019_rxn1_CCTCATGGTGACTCGC	0.194339	0.219145
BA46_10-16-2019_rxn1_CCTCATGTCCATTCAT	0.102025	0.0219452
BA46_10-16-2019_rxn1_CCTCATGTCGCATTAG	-0.0988624	0.410071
BA46_10-16-2019_rxn1_CCTCCAAGTAAGCAAT	0.196264	0.0063778
BA46_10-16-2019_rxn1_CCTCCAAGTACAAGCG	-0.112841	0.517194
BA46_10-16-2019_rxn1_CCTCCTCAGCGCTGAA	-0.0204203	0
BA46_10-16-2019_rxn1_CCTCCTCCAATCGTCA	-0.0865233	0.3283
BA46_10-16-2019_rxn1_CCTCCTCGTTGGGATG	-0.0730941	0.0577589
BA46_10-16-2019_rxn1_CCTCTAGAGATACATG	0.0315581	0.298798
BA46_10-16-2019_rxn1_CCTCTAGAGCTAAACA	0.0875977	0.338338
BA46_10-16-2019_rxn1_CCTCTAGGTCCAAATC	-0.137486	0.479725
BA46_10-16-2019_rxn1_CCTCTAGTCACTGGTA	-0.120291	0.590262
BA46_10-16-2019_rxn1_CCTCTCCCATAATGCC	-0.105028	0.28824
BA46_10-16-2019_rxn1_CCTCTCCGTCTTCGAA	-0.209484	0.55483
BA46_10-16-2019_rxn1_CCTGCATGTCGAGTTT	0.187216	0.0289115
BA46_10-16-2019_rxn1_CCTGCATGTCGCCTAG	0.214864	0.280435
BA46_10-16-2019_rxn1_CCTGCATGTTTGCCGG	0.172893	0.0939273
BA46_10-16-2019_rxn1_CCTGTTGGTTAAGACA	0.102353	0.00131544
BA46_10-16-2019_rxn1_CCTGTTGTCCTCAGGG	0.150029	0.336352
BA46_10-16-2019_rxn1_CCTGTTGTCGACATAC	-0.0388983	0.431514
BA46_10-16-2019_rxn1_CCTGTTGTCTTGAACG	0.194699	0.259856
BA46_10-16-2019_rxn1_CCTTCAGGTTCGGCCA	-0.142661	0.55224
BA46_10-16-2019_rxn1_CCTTCAGTCGAAGTGG	0.0233896	0.28729
BA46_10-16-2019_rxn1_CCTTGTGAGACCAGCA	0.211667	0.0996683
BA46_10-16-2019_rxn1_CCTTGTGAGGGTGAGG	-0.100914	0.347199
BA46_10-16-2019_rxn1_CCTTGTGCACAATTCG	0.0232312	0.332132
BA46_10-16-2019_rxn1_CCTTGTGCACCCGTAG	0.13118	0.197529
BA46_10-16-2019_rxn1_CCTTTGGAGACGCATG	-0.0430152	0.41545
BA46_10-16-2019_rxn1_CCTTTGGAGCGACAGT	0.0673289	0.302718
BA46_10-16-2019_rxn1_CCTTTGGCAGCTACCG	-0.0533093	0.416534
BA46_10-16-2019_rxn1_CCTTTGGTCACCTACC	-0.0846187	0.649548
BA46_10-16-2019_rxn1_CCTTTGGTCCTCATAT	0.1361	0.355603
BA46_10-16-2019_rxn1_CGAAGGAAGGCATTTC	0.0120898	0.115472
BA46_10-16-2019_rxn1_CGAAGGAAGTAGTCAA	0.114322	0.400774
BA46_10-16-2019_rxn1_CGAAGGAGTGCAGTGA	0.074144	0.124295
BA46_10-16-2019_rxn1_CGAAGGAGTTATCTGG	0.0619668	0.1801
BA46_10-16-2019_rxn1_CGAAGGATCAATCAGC	0.0916063	0.216502
BA46_10-16-2019_rxn1_CGAAGTTCACCAGCTG	0.0658487	0.407154
BA46_10-16-2019_rxn1_CGAAGTTCATGTGCTA	-0.165005	0.602948
BA46_10-16-2019_rxn1_CGAAGTTCATTAAAGG	-0.105768	0.360809
BA46_10-16-2019_rxn1_CGAATTGCACCGTGCA	0.0179768	0.457813
BA46_10-16-2019_rxn1_CGAATTGCAGAAATCA	-0.201002	0.540002
BA46_10-16-2019_rxn1_CGAATTGGTGACCGAA	-0.136496	0.540376
BA46_10-16-2019_rxn1_CGACAGCCACGTGAGA	-0.00315222	0.146596
BA46_10-16-2019_rxn1_CGACAGCTCGTGGAAG	0.0134905	0.38851
BA46_10-16-2019_rxn1_CGAGAAGTCAACCTCC	-0.070873	0.376756
BA46_10-16-2019_rxn1_CGAGGAACAACTCGTA	0.213003	0.163187
BA46_10-16-2019_rxn1_CGAGGCTGTGAAGCGT	0.206492	0.0501071
BA46_10-16-2019_rxn1_CGAGGCTTCCCATAAG	-0.176093	0.567867
BA46_10-16-2019_rxn1_CGAGTGCCATAGGTTC	-0.0692554	0.159901
BA46_10-16-2019_rxn1_CGAGTGCGTTTCGATG	-0.156114	0.580325
BA46_10-16-2019_rxn1_CGAGTTAAGTCAGCGA	0.0156137	0.208016
BA46_10-16-2019_rxn1_CGAGTTACAATACCTG	0.0472779	0.044031
BA46_10-16-2019_rxn1_CGAGTTAGTCCAGCAC	0.107822	0.276214
BA46_10-16-2019_rxn1_CGAGTTATCGAACTCA	0.0955483	0.357238
BA46_10-16-2019_rxn1_CGAGTTATCGATACTG	0.197803	0.109744
BA46_10-16-2019_rxn1_CGAGTTATCGCGGACT	-0.00355711	0
BA46_10-16-2019_rxn1_CGAGTTATCTGCTTTA	-0.121407	0.645754
BA46_10-16-2019_rxn1_CGATCGGAGGGTGGGA	0.0345796	0.464229
BA46_10-16-2019_rxn1_CGATCGGAGTAACCTC	0.164348	0.162383
BA46_10-16-2019_rxn1_CGATGCGGTAGCTTAC	-0.288461	0.546533
BA46_10-16-2019_rxn1_CGATGGCCAATACCCA	-0.188986	0.572253
BA46_10-16-2019_rxn1_CGATGGCGTCGATTCA	0.038228	0.233115
BA46_10-16-2019_rxn1_CGATGGCTCAACTACG	0.0335512	0.0794148
BA46_10-16-2019_rxn1_CGATGGCTCGCTTGCT	-0.170572	0.561248
BA46_10-16-2019_rxn1_CGATGGCTCGTCCTTG	-0.124358	0.314244
BA46_10-16-2019_rxn1_CGCAGGTCAGTCTCTC	0.0154523	0.503138
BA46_10-16-2019_rxn1_CGCAGGTTCACCTCAC	-0.0582306	0.26416
BA46_10-16-2019_rxn1_CGCAGGTTCACCTGTC	0.0111771	0.334302
BA46_10-16-2019_rxn1_CGCAGGTTCGGAATGG	-0.158607	0.351951
BA46_10-16-2019_rxn1_CGCATAATCAGCGCAC	0.177034	0.118323
BA46_10-16-2019_rxn1_CGCATAATCGTAGGAG	-0.106636	0
BA46_10-16-2019_rxn1_CGCATGGAGTTTGGCT	0.0877809	0.300976
BA46_10-16-2019_rxn1_CGCATGGCATGGGTCC	-0.168235	0.592993
BA46_10-16-2019_rxn1_CGCATGGTCGTCACCT	-0.0861735	0.353713
BA46_10-16-2019_rxn1_CGCCAGAAGGGACTGT	0.0813762	0.370365
BA46_10-16-2019_rxn1_CGCCAGAGTGCTTCAA	0.113693	0
BA46_10-16-2019_rxn1_CGCCATTAGCAGCACA	-0.0601431	0.390483
BA46_10-16-2019_rxn1_CGCCATTCATGAGAAT	0.0681111	0.407214
BA46_10-16-2019_rxn1_CGCGTGACACTTCTCG	-0.107876	0.414003
BA46_10-16-2019_rxn1_CGCGTGAGTCAGCGTC	-0.138607	0.70541
BA46_10-16-2019_rxn1_CGCGTGATCATTGTGG	0.0467888	0
BA46_10-16-2019_rxn1_CGCGTGATCCGGCTTT	0.179821	0.157232
BA46_10-16-2019_rxn1_CGCGTGATCCTTCTGG	-0.0201557	0.17276
BA46_10-16-2019_rxn1_CGCGTGATCTTCCCAG	0.156125	0.0215073
BA46_10-16-2019_rxn1_CGGAACCCACAAAGCG	0.153983	0.288636
BA46_10-16-2019_rxn1_CGGAACCCATAACCCA	-0.193553	0.420379
BA46_10-16-2019_rxn1_CGGACACAGGTAAGAG	-0.0579483	0.458542
BA46_10-16-2019_rxn1_CGGAGAACAACAAGAT	0.154471	0.16892
BA46_10-16-2019_rxn1_CGGAGAACACCAGGTC	-0.175519	0.164305
BA46_10-16-2019_rxn1_CGGAGAACACTGAATC	-0.117672	0.613045
BA46_10-16-2019_rxn1_CGGAGAACACTTGGGC	0.129665	0.21132
BA46_10-16-2019_rxn1_CGGAGAACAGGACATG	0.166738	0.0139624
BA46_10-16-2019_rxn1_CGGAGAAGTACGACTT	0.0614436	0.437327
BA46_10-16-2019_rxn1_CGGAGAATCGTTCTCG	0.0695982	0.447097
BA46_10-16-2019_rxn1_CGGAGAATCTCTTAAC	0.0318478	0.311047
BA46_10-16-2019_rxn1_CGGAGAATCTTTCAGT	0.0789784	0.209935
BA46_10-16-2019_rxn1_CGGCAGTAGGTCTTTG	0.0486021	0.341574
BA46_10-16-2019_rxn1_CGGCAGTAGGTTATAG	0.187198	0.0960941
BA46_10-16-2019_rxn1_CGGCAGTCACTTGACA	0.12495	0.245835
BA46_10-16-2019_rxn1_CGGCAGTTCCCTCATG	0.0582198	0.017281
BA46_10-16-2019_rxn1_CGGCAGTTCGATTGGT	-0.0999247	0.44165
BA46_10-16-2019_rxn1_CGGCAGTTCTGGCCAG	0.0899244	0
BA46_10-16-2019_rxn1_CGGGCATTCCTTTGAT	-0.0800107	0.35557
BA46_10-16-2019_rxn1_CGGGCATTCTACGCGG	-0.108624	0.613424
BA46_10-16-2019_rxn1_CGGGTCACACTTTAGG	0.161748	0.11521
BA46_10-16-2019_rxn1_CGGGTCACAGCCCACA	0.182904	0.12705
BA46_10-16-2019_rxn1_CGGGTCAGTCCAAAGG	-0.294387	0.563812
BA46_10-16-2019_rxn1_CGGGTCATCCCACAGG	0.0366465	0.313093
BA46_10-16-2019_rxn1_CGGGTGTAGAAACCAT	-0.185626	0.479232
BA46_10-16-2019_rxn1_CGGGTGTGTTAAAGTG	0.171552	0.0449557
BA46_10-16-2019_rxn1_CGGGTGTTCAGCAATC	-0.0970984	0.276244
BA46_10-16-2019_rxn1_CGGTCAGAGATGCAGC	0.210569	0.0581926
BA46_10-16-2019_rxn1_CGGTCAGAGGCAGCTA	-0.192173	0.687424
BA46_10-16-2019_rxn1_CGGTCAGCAGCTGTAT	-0.156653	0.534554
BA46_10-16-2019_rxn1_CGTAAGTAGTAGATCA	-0.112686	0.286406
BA46_10-16-2019_rxn1_CGTAAGTGTCCCTGAG	0.0878869	0.329471
BA46_10-16-2019_rxn1_CGTAAGTGTTCTGACA	-0.041892	0.175742
BA46_10-16-2019_rxn1_CGTAAGTGTTTGACAC	-0.16096	0.42115
BA46_10-16-2019_rxn1_CGTAAGTTCCACGTAA	0.0840602	0.274365
BA46_10-16-2019_rxn1_CGTAATGAGCAAATGT	-0.0714315	0
BA46_10-16-2019_rxn1_CGTAATGAGCGTGCCT	0.0591778	0.350017
BA46_10-16-2019_rxn1_CGTAATGAGGGAGGAC	0.200436	0.0416455
BA46_10-16-2019_rxn1_CGTAATGAGTTGTCGT	0.18085	0.0944835
BA46_10-16-2019_rxn1_CGTCAAAAGGACCCAA	0.0170181	0.0427672
BA46_10-16-2019_rxn1_CGTCAAACAAGTTTGC	0.0397378	0.478905
BA46_10-16-2019_rxn1_CGTCAAACATAACCCA	-0.163185	0.538394
BA46_10-16-2019_rxn1_CGTCAAAGTTCGTACA	0.10583	0.355649
BA46_10-16-2019_rxn1_CGTCCATCACCAAATC	0.0194537	0
BA46_10-16-2019_rxn1_CGTCCATGTCTCCCTA	-0.263084	0.63392
BA46_10-16-2019_rxn1_CGTCCATGTGTGTCCG	0.151349	0.0278487
BA46_10-16-2019_rxn1_CGTCCATTCATACGAC	-0.00566417	0.36339
BA46_10-16-2019_rxn1_CGTGAATAGGTATAGT	-0.223926	0.632809
BA46_10-16-2019_rxn1_CGTGAATCAACAAAGT	-0.100302	0
BA46_10-16-2019_rxn1_CGTGAATCACAAGCTT	-0.111717	0.653783
BA46_10-16-2019_rxn1_CGTGAATCACCAACAT	-0.279924	0.410498
BA46_10-16-2019_rxn1_CGTGAATGTCGTCGGT	0.158655	0
BA46_10-16-2019_rxn1_CGTGAATTCAGCTTGA	-0.166229	0.15642
BA46_10-16-2019_rxn1_CGTGATAAGTCTTCCC	0.0173543	0.532915
BA46_10-16-2019_rxn1_CGTGCTTTCAAGCCAT	0.0907621	0
BA46_10-16-2019_rxn1_CGTGTCTAGTTGCCTA	-0.0684739	0.0494564
BA46_10-16-2019_rxn1_CGTTAGAAGTTTAGGA	-0.0704312	0.175796
BA46_10-16-2019_rxn1_CGTTAGACATGCCATA	-0.193948	0.478037
BA46_10-16-2019_rxn1_CGTTAGAGTAGCTTAC	0.0965961	0.29348
BA46_10-16-2019_rxn1_CGTTAGAGTCTGCATA	-0.330171	0.590716
BA46_10-16-2019_rxn1_CGTTCTGAGTCTACCA	-0.0932772	0.281535
BA46_10-16-2019_rxn1_CGTTCTGTCTCCACTG	0.105059	0.0810873
BA46_10-16-2019_rxn1_CGTTGGGAGACTTCAC	-0.08153	0.167349
BA46_10-16-2019_rxn1_CGTTGGGAGCAGCAGT	0.10579	0.140091
BA46_10-16-2019_rxn1_CGTTGGGGTTCGATTG	-0.116202	0.535649
BA46_10-16-2019_rxn1_CTAACCCCATACCGTA	-0.153187	0.746015
BA46_10-16-2019_rxn1_CTAACTTGTTCCGTTC	-0.0927834	0.396184
BA46_10-16-2019_rxn1_CTAACTTTCACGTAGT	0.167894	0.204549
BA46_10-16-2019_rxn1_CTAAGTGCATAATCCG	0.207433	0.0374701
BA46_10-16-2019_rxn1_CTAAGTGTCAGTGATC	0.0708245	0.38278
BA46_10-16-2019_rxn1_CTACAGACAGGCACTC	-0.232891	0.665564
BA46_10-16-2019_rxn1_CTACATTCATTACTCT	-0.0847925	0.567997
BA46_10-16-2019_rxn1_CTACATTGTCACTTCC	-0.131249	0.519126
BA46_10-16-2019_rxn1_CTACATTTCACTACTT	0.0545454	0.152191
BA46_10-16-2019_rxn1_CTACCCAGTTCGGTAT	-0.237242	0.721888
BA46_10-16-2019_rxn1_CTACCCAGTTGGACCC	0.120416	0
BA46_10-16-2019_rxn1_CTACCCATCACCCTTG	-0.126942	0.424059
BA46_10-16-2019_rxn1_CTACCCATCATTGAGC	0.129038	0.394732
BA46_10-16-2019_rxn1_CTACCTGTCACCTGTC	-0.0856687	0.540416
BA46_10-16-2019_rxn1_CTACCTGTCTCTGAGA	-0.0192104	0.0890655
BA46_10-16-2019_rxn1_CTACGGGAGCAACAAT	-0.12617	0.549076
BA46_10-16-2019_rxn1_CTACGGGAGTCTAGAA	-0.057234	0.266963
BA46_10-16-2019_rxn1_CTACGGGCAGATTTCG	0.0777814	0.513799
BA46_10-16-2019_rxn1_CTACTATGTACCTTCC	-0.135866	0.510909
BA46_10-16-2019_rxn1_CTACTATGTTAAGCAA	0.140025	0.0964303
BA46_10-16-2019_rxn1_CTAGACAGTACCGCGT	0.0983325	0.0649227
BA46_10-16-2019_rxn1_CTAGGTACAAGTCATC	0.186997	0.219666
BA46_10-16-2019_rxn1_CTATAGGAGCTTCATG	-0.15361	0.501121
BA46_10-16-2019_rxn1_CTATAGGAGTTGGCGA	0.156782	0.212457
BA46_10-16-2019_rxn1_CTATAGGCAAATTAGG	-0.0170808	0.123449
BA46_10-16-2019_rxn1_CTATAGGTCGCAGTGC	-0.0489746	0.414063
BA46_10-16-2019_rxn1_CTATAGGTCGTGCGAC	-0.0452045	0.0592445
BA46_10-16-2019_rxn1_CTATCCGAGGCCTAAG	0.00843611	0.428388
BA46_10-16-2019_rxn1_CTCAACCAGTCTCCTC	-0.0495569	0.685459
BA46_10-16-2019_rxn1_CTCAAGACAAACACCT	0.187844	0.341608
BA46_10-16-2019_rxn1_CTCAAGATCGAGTTGT	0.0175267	0.291776
BA46_10-16-2019_rxn1_CTCAATTGTGTCATGT	-0.015934	0.577769
BA46_10-16-2019_rxn1_CTCAATTGTTGGTACT	-0.252667	0.609073
BA46_10-16-2019_rxn1_CTCAATTTCCACTAGA	0.0735185	0.390019
BA46_10-16-2019_rxn1_CTCAGAAAGGTGGCTA	0.173753	0.0795188
BA46_10-16-2019_rxn1_CTCAGGGCACGAGAAC	0.176879	0.107413
BA46_10-16-2019_rxn1_CTCAGGGGTGCAACGA	0.0954587	0.0129837
BA46_10-16-2019_rxn1_CTCAGTCAGTAGGGTC	-0.0701935	0.513605
BA46_10-16-2019_rxn1_CTCAGTCGTCCGAAGA	-0.261553	0.637007
BA46_10-16-2019_rxn1_CTCAGTCGTCTAGTGT	-0.019793	0.413865
BA46_10-16-2019_rxn1_CTCAGTCTCTTGGTGA	-0.096283	0.395309
BA46_10-16-2019_rxn1_CTCATCGAGAACCCGA	-0.0673515	0.595211
BA46_10-16-2019_rxn1_CTCATCGCAGTTGCGC	0.00133686	0.137527
BA46_10-16-2019_rxn1_CTCATCGGTAACGATA	0.115159	0.0789185
BA46_10-16-2019_rxn1_CTCATCGGTAGCTCGC	-0.288602	0.57684
BA46_10-16-2019_rxn1_CTCATCGGTGGCTAGA	-0.201533	0.364627
BA46_10-16-2019_rxn1_CTCATGCAGAGACAAG	-0.12621	0.488686
BA46_10-16-2019_rxn1_CTCATGCCAAAGGCGT	-0.223132	0.489284
BA46_10-16-2019_rxn1_CTCATGCGTCTCACGG	-0.11203	0.453837
BA46_10-16-2019_rxn1_CTCATGCGTGTTATCG	-0.138317	0.243846
BA46_10-16-2019_rxn1_CTCATGCTCCGGACTG	0.1694	0.142903
BA46_10-16-2019_rxn1_CTCATTAAGGTTCACT	0.0801716	0.496992
BA46_10-16-2019_rxn1_CTCATTACACATGAAA	-0.0232719	0.449764
BA46_10-16-2019_rxn1_CTCATTACAGGCGTTC	-0.159951	0.452611
BA46_10-16-2019_rxn1_CTCCAACGTCATAACC	-0.104165	0.21193
BA46_10-16-2019_rxn1_CTCCAACGTCCGAAGA	-0.0877804	0.477018
BA46_10-16-2019_rxn1_CTCCAACGTCGCATGC	-0.0977018	0.441632
BA46_10-16-2019_rxn1_CTCCAACTCCCGTGAG	0.00751805	0.442441
BA46_10-16-2019_rxn1_CTCCACAGTAAGGTCG	0.0783043	0.206844
BA46_10-16-2019_rxn1_CTCCATGGTGAGTAGC	-0.103471	0.638264
BA46_10-16-2019_rxn1_CTCCATGGTGGTCTGC	-0.197394	0.25322
BA46_10-16-2019_rxn1_CTCCCAACACCATATG	0.201234	0.23336
BA46_10-16-2019_rxn1_CTCCCAAGTTAGGAGC	0.0113027	0.492804
BA46_10-16-2019_rxn1_CTCCCTCGTCTATGAC	-0.0447721	0.545266
BA46_10-16-2019_rxn1_CTCCCTCTCAGCTGAT	-0.087929	0.563771
BA46_10-16-2019_rxn1_CTCCCTCTCGCCAGAC	-0.0669319	0.574553
BA46_10-16-2019_rxn1_CTCCGATAGTTCTCTT	-0.0890893	0.0815161
BA46_10-16-2019_rxn1_CTCCGATCACAAGCTT	-0.110565	0.354761
BA46_10-16-2019_rxn1_CTCCGATCAGCTTCGG	-0.281225	0.701179
BA46_10-16-2019_rxn1_CTCCTCCAGGAAACGA	-0.210133	0.50766
BA46_10-16-2019_rxn1_CTCCTCCAGGTCATAA	0.168313	0
BA46_10-16-2019_rxn1_CTCCTCCCAATAGTAG	0.0413626	0.048731
BA46_10-16-2019_rxn1_CTCCTCCCACAGACGA	-0.104141	0.46396
BA46_10-16-2019_rxn1_CTCCTCCCAGTTAGAA	-0.0495523	0.482044
BA46_10-16-2019_rxn1_CTCCTCCGTACGATGG	0.0869998	0.0143814
BA46_10-16-2019_rxn1_CTCCTCCGTATACCTG	-0.150586	0.42146
BA46_10-16-2019_rxn1_CTCCTCCTCATCGCCT	-0.0654938	0
BA46_10-16-2019_rxn1_CTCCTCCTCGACCATA	-0.0935284	0.443073
BA46_10-16-2019_rxn1_CTCCTTTCATACAGGG	0.113539	0
BA46_10-16-2019_rxn1_CTCCTTTGTTAAGGAT	0.0523292	0.401874
BA46_10-16-2019_rxn1_CTCCTTTTCATCCTGC	-0.00288179	0.478574
BA46_10-16-2019_rxn1_CTCGAGGAGCGCATCC	0.0563687	0.27563
BA46_10-16-2019_rxn1_CTCGAGGTCATTACGG	-0.325202	0.636428
BA46_10-16-2019_rxn1_CTCTCAGCATCGCCTT	-0.0343209	0.540995
BA46_10-16-2019_rxn1_CTCTCAGCATCGGTTA	-0.113283	0.362319
BA46_10-16-2019_rxn1_CTCTCAGGTCCGGTCA	-0.0939299	0.575505
BA46_10-16-2019_rxn1_CTCTCAGGTGATTCAC	0.0384021	0.413466
BA46_10-16-2019_rxn1_CTCTCGACACTTGAAC	0.162411	0.177863
BA46_10-16-2019_rxn1_CTCTCGACAGGTAGTG	-0.0908526	0.551124
BA46_10-16-2019_rxn1_CTCTCGAGTAACATAG	-0.0261746	0.559909
BA46_10-16-2019_rxn1_CTCTCGAGTCCAATCA	-0.0871111	0.547994
BA46_10-16-2019_rxn1_CTCTCGATCCATCGTC	0.194614	0.16033
BA46_10-16-2019_rxn1_CTCTCGATCCGATCGG	-0.211508	0.517861
BA46_10-16-2019_rxn1_CTCTGGTAGGTTAGTA	-0.0104966	0.183058
BA46_10-16-2019_rxn1_CTCTGGTTCTTGATTC	-0.00616584	0.552955
BA46_10-16-2019_rxn1_CTGAATGCAGGCGAAT	-0.0735071	0.0120759
BA46_10-16-2019_rxn1_CTGAATGGTAGCACAG	0.191889	0.182233
BA46_10-16-2019_rxn1_CTGAATGGTCAAATCC	0.0438974	0.249807
BA46_10-16-2019_rxn1_CTGAATGGTGAATTAG	-0.0973963	0.067231
BA46_10-16-2019_rxn1_CTGAATGGTTCACGAT	0.190326	0.18653
BA46_10-16-2019_rxn1_CTGAATGTCTCATGGA	-0.0664877	0.249928
BA46_10-16-2019_rxn1_CTGAATGTCTGCGAGC	-0.0824914	0.547488
BA46_10-16-2019_rxn1_CTGAGCGAGTATCCTG	0.103487	0.246529
BA46_10-16-2019_rxn1_CTGAGCGAGTTCCAGT	0.0921597	0.182266
BA46_10-16-2019_rxn1_CTGAGCGCAAGGTACG	0.0304532	0.356761
BA46_10-16-2019_rxn1_CTGAGCGGTAAGGTCG	-0.0560648	0.435384
BA46_10-16-2019_rxn1_CTGAGGCCAAGTGGCA	-0.0477428	0.145058
BA46_10-16-2019_rxn1_CTGATCCTCTGCATAG	-0.14275	0.635213
BA46_10-16-2019_rxn1_CTGCAGGAGGAACTCG	0.084452	0.379847
BA46_10-16-2019_rxn1_CTGCAGGCAAATGAAC	0.183248	0
BA46_10-16-2019_rxn1_CTGCAGGGTCGATTAC	0.231986	0.148254
BA46_10-16-2019_rxn1_CTGCATCGTAACAGGC	0.0593011	0.41407
BA46_10-16-2019_rxn1_CTGCATCGTCTCGACG	-0.0144118	0
BA46_10-16-2019_rxn1_CTGCATCTCTGAGTCA	-0.112221	0.48495
BA46_10-16-2019_rxn1_CTGCCATAGGCTGTAG	0.169354	0.0669496
BA46_10-16-2019_rxn1_CTGCCATCAGCTTCGG	0.106095	0.03684
BA46_10-16-2019_rxn1_CTGCCATGTCATCTAG	0.0480181	0.489763
BA46_10-16-2019_rxn1_CTGCCATGTGGATCGA	0.0658488	0.285763
BA46_10-16-2019_rxn1_CTGCCATGTTAAGCAA	-0.0146319	0.608351
BA46_10-16-2019_rxn1_CTGCCTAAGCCGTAAG	-0.131105	0.464639
BA46_10-16-2019_rxn1_CTGCCTAAGGCCCACT	-0.00681793	0.135755
BA46_10-16-2019_rxn1_CTGCCTATCAGGAAGC	-0.197521	0.362842
BA46_10-16-2019_rxn1_CTGCGAGAGAATGTTG	-0.187932	0.530722
BA46_10-16-2019_rxn1_CTGCGAGAGTTGGCGA	-0.13911	0.518818
BA46_10-16-2019_rxn1_CTGCGAGCATCCAATG	0.0394089	0.492059
BA46_10-16-2019_rxn1_CTGCGAGGTCGTGGTC	0.0889396	0
BA46_10-16-2019_rxn1_CTGCTCACAAGCGAGT	-0.0706772	0.425191
BA46_10-16-2019_rxn1_CTGCTCACACTGTGAT	0.0970785	0.270656
BA46_10-16-2019_rxn1_CTGCTCAGTATTGCCA	-0.0719879	0.565438
BA46_10-16-2019_rxn1_CTGCTCAGTGGGTTGA	0.17969	0.176714
BA46_10-16-2019_rxn1_CTGCTCATCCCGAAAT	0.101464	0.313905
BA46_10-16-2019_rxn1_CTGCTCATCTAGCCTC	-0.0132769	0.43668
BA46_10-16-2019_rxn1_CTGGACGAGAATGTTG	0.0469315	0.402154
BA46_10-16-2019_rxn1_CTGGACGAGCGACTGA	0.0373163	0.371945
BA46_10-16-2019_rxn1_CTGGACGCAAACTAGA	0.102014	0.20917
BA46_10-16-2019_rxn1_CTGGACGCACTTGTGA	-0.1232	0.220468
BA46_10-16-2019_rxn1_CTGGCAGCAGAGATGC	-0.0856564	0.458738
BA46_10-16-2019_rxn1_CTGGCAGCATCCGGCA	-0.0109991	0.558909
BA46_10-16-2019_rxn1_CTGGCAGGTTTCCATT	-0.0150714	0.406751
BA46_10-16-2019_rxn1_CTGGTCTGTGCATACT	0.0464579	0.0417681
BA46_10-16-2019_rxn1_CTGTACCAGATCCAAA	0.109176	0
BA46_10-16-2019_rxn1_CTGTACCAGTGGAAGA	-0.260115	0.63762
BA46_10-16-2019_rxn1_CTGTACCCATTCGGGC	-0.123675	0.4283
BA46_10-16-2019_rxn1_CTGTACCGTGTCGATT	0.177806	0.226177
BA46_10-16-2019_rxn1_CTGTAGAAGGATTTGA	0.0736722	0.421114
BA46_10-16-2019_rxn1_CTGTAGAAGGTGCCAA	-0.0886263	0.459066
BA46_10-16-2019_rxn1_CTGTAGAAGGTTCCAT	0.175841	0.215749
BA46_10-16-2019_rxn1_CTGTAGAGTCCCTAAA	0.0858963	0.416925
BA46_10-16-2019_rxn1_CTGTAGATCCCGAGAC	-0.136916	0.497292
BA46_10-16-2019_rxn1_CTGTAGATCTCTCCGA	-0.131026	0.477178
BA46_10-16-2019_rxn1_CTGTATTAGCCGATTT	-0.1788	0.501176
BA46_10-16-2019_rxn1_CTGTATTCAGGAGGAG	-0.164261	0.409614
BA46_10-16-2019_rxn1_CTGTATTGTGAATGTA	-0.07154	0.384184
BA46_10-16-2019_rxn1_CTGTATTTCATGGCCG	-0.0955732	0.341965
BA46_10-16-2019_rxn1_CTGTCGTAGCTGAGTG	0.211892	0.304244
BA46_10-16-2019_rxn1_CTGTCGTAGGCATTTC	-0.0917189	0.377967
BA46_10-16-2019_rxn1_CTGTCGTTCCGCACGA	-0.183724	0.228987
BA46_10-16-2019_rxn1_CTGTGAAGTAGCTGTT	0.00685062	0.485584
BA46_10-16-2019_rxn1_CTGTGAAGTCAGTTTG	0.0980201	0.184691
BA46_10-16-2019_rxn1_CTGTGGGCAGCAAGAC	-0.17658	0.552226
BA46_10-16-2019_rxn1_CTGTGGGCAGCAGAAC	-0.0401682	0.586896
BA46_10-16-2019_rxn1_CTGTGGGCATCGATAC	-0.00113322	0.462683
BA46_10-16-2019_rxn1_CTGTGGGGTTGTGGCC	0.156186	0.0828865
BA46_10-16-2019_rxn1_CTTAGGAAGAAGGTAG	0.0115956	0.0386551
BA46_10-16-2019_rxn1_CTTCAATCAAAGCTAA	0.207764	0.269626
BA46_10-16-2019_rxn1_CTTCAATGTGAGCTCC	-0.0832998	0.578975
BA46_10-16-2019_rxn1_CTTCAATTCCGATGTA	-0.114706	0.427403
BA46_10-16-2019_rxn1_CTTCCGACAATTGTGC	-0.256587	0.741901
BA46_10-16-2019_rxn1_CTTCCGAGTCTAGGCC	-0.167289	0.189451
BA46_10-16-2019_rxn1_CTTCCGATCTCTCAAT	0.163117	0.201182
BA46_10-16-2019_rxn1_CTTCCTTCAGCTGAAG	-0.0768951	0.24778
BA46_10-16-2019_rxn1_CTTCCTTGTCACTCAA	-0.0772856	0.653038
BA46_10-16-2019_rxn1_CTTCCTTGTGAGATCG	-0.0307723	0.593082
BA46_10-16-2019_rxn1_CTTCCTTTCATTGCGA	0.117357	0.314312
BA46_10-16-2019_rxn1_CTTCGGTCAATACGAA	-0.0700804	0.221631
BA46_10-16-2019_rxn1_CTTCGGTCAGGCGTTC	0.00815266	0.0747611
BA46_10-16-2019_rxn1_CTTCGGTGTCAAGTTC	0.139292	0.325889
BA46_10-16-2019_rxn1_CTTCGGTTCACGACTA	0.230339	0.136019
BA46_10-16-2019_rxn1_CTTCTAAAGCCGATCC	0.108734	0.303191
BA46_10-16-2019_rxn1_CTTCTCTAGATTGACA	-0.059244	0.579185
BA46_10-16-2019_rxn1_CTTCTCTCAACCGCTG	0.181673	0.267853
BA46_10-16-2019_rxn1_CTTCTCTCACGAAAGC	-0.109547	0.696142
BA46_10-16-2019_rxn1_CTTCTCTTCATGAGAA	-0.00017605	0.435955
BA46_10-16-2019_rxn1_CTTGAGACAACTGGTT	-0.0203486	0.536738
BA46_10-16-2019_rxn1_CTTGAGACAGCATGCC	0.164846	0.0793149
BA46_10-16-2019_rxn1_CTTGAGAGTAAGCAAT	-0.330539	0.523149
BA46_10-16-2019_rxn1_CTTGATTGTGCCCGTA	0.0752707	0.182998
BA46_10-16-2019_rxn1_CTTTCAAAGGCATCAG	-0.0759796	0.445018
BA46_10-16-2019_rxn1_CTTTCAACATGCCATA	-0.140304	0.400142
BA46_10-16-2019_rxn1_CTTTCAAGTCTACAAC	0.230298	0.212355
BA46_10-16-2019_rxn1_CTTTCGGAGGGCAAGG	-0.0197532	0.233985
BA46_10-16-2019_rxn1_CTTTCGGTCTCGCGTT	0.0553283	0.446722
BA46_10-16-2019_rxn1_GAAACCTAGAGCTGCA	0.0890939	0.119253
BA46_10-16-2019_rxn1_GAAACCTTCTCCACTG	0.0234015	0.375755
BA46_10-16-2019_rxn1_GAAATGAAGATACCAA	-0.0665011	0
BA46_10-16-2019_rxn1_GAAATGACATTGCTGA	-0.0399203	0.014992
BA46_10-16-2019_rxn1_GAACACTAGCGTCTGC	-0.0692418	0
BA46_10-16-2019_rxn1_GAACACTCAGCGTACC	0.145594	0.329047
BA46_10-16-2019_rxn1_GAACACTGTGCCCACA	0.198956	0.272447
BA46_10-16-2019_rxn1_GAACACTGTGCCGTTG	-0.0148357	0
BA46_10-16-2019_rxn1_GAACACTTCACTGGGC	0.0242204	0.383909
BA46_10-16-2019_rxn1_GAACACTTCTTACACT	0.138905	0.15067
BA46_10-16-2019_rxn1_GAACGTTAGCCTCAGC	-0.0374579	0
BA46_10-16-2019_rxn1_GAACGTTCACGAAGAC	0.141066	0.402125
BA46_10-16-2019_rxn1_GAACGTTGTCTGCAAT	-0.18481	0.311034
BA46_10-16-2019_rxn1_GAACGTTGTTGACTAC	-0.132691	0.520653
BA46_10-16-2019_rxn1_GAACTGTCAGACAAGC	-0.186121	0.596055
BA46_10-16-2019_rxn1_GAACTGTGTGTGTACT	0.0982482	0.196475
BA46_10-16-2019_rxn1_GAACTGTTCCTTGGAA	-0.0783908	0.519373
BA46_10-16-2019_rxn1_GAAGAATGTAGAATAC	0.0889023	0.284386
BA46_10-16-2019_rxn1_GAAGAATTCATATGGC	-0.107425	0.497549
BA46_10-16-2019_rxn1_GAAGCCCAGGCTGTAG	-0.17998	0.690364
BA46_10-16-2019_rxn1_GAAGCCCCAACCGATT	-0.08654	0.564693
BA46_10-16-2019_rxn1_GAAGCCCTCCACATAG	-0.0740765	0.240438
BA46_10-16-2019_rxn1_GAAGCGAGTCCTACGG	0.248211	0.181661
BA46_10-16-2019_rxn1_GAAGGACGTATGCAAA	0.165373	0.232896
BA46_10-16-2019_rxn1_GAAGGACGTCGTTTCC	0.0324994	0
BA46_10-16-2019_rxn1_GAAGGACTCGGCTATA	-0.0746552	0.0622352
BA46_10-16-2019_rxn1_GAAGGGTGTTTGTGGT	-0.214988	0.42113
BA46_10-16-2019_rxn1_GAAGTAAAGCAACAGC	0.109393	0.0545794
BA46_10-16-2019_rxn1_GAAGTAAAGTGGCGAT	-0.012801	0.453842
BA46_10-16-2019_rxn1_GAAGTAACAACGGCTC	-0.0968116	0.462678
BA46_10-16-2019_rxn1_GAAGTAACACATATCG	0.0571194	0.37207
BA46_10-16-2019_rxn1_GAAGTAAGTTGCGGAA	-0.299282	0.599889
BA46_10-16-2019_rxn1_GAATAGACACAAGTTC	0.200955	0.00523268
BA46_10-16-2019_rxn1_GAATAGACACAATGAA	-0.0811695	0.229767
BA46_10-16-2019_rxn1_GAATCACAGTCTAACC	0.205409	0.228161
BA46_10-16-2019_rxn1_GAATCGTAGCATCTTG	0.0442439	0
BA46_10-16-2019_rxn1_GAATCGTAGTATGACA	-0.18984	0.531257
BA46_10-16-2019_rxn1_GAATCGTGTCCAAAGG	-0.248042	0.578071
BA46_10-16-2019_rxn1_GACACGCAGAAACCAT	0.121604	0.21539
BA46_10-16-2019_rxn1_GACACGCAGTGGTTCT	-0.136583	0.529874
BA46_10-16-2019_rxn1_GACACGCCAGTGAGCA	-0.0219047	0.559284
BA46_10-16-2019_rxn1_GACACGCTCTACACTT	0.00347467	0.171446
BA46_10-16-2019_rxn1_GACAGCCAGGACTATA	0.103528	0.224899
BA46_10-16-2019_rxn1_GACAGCCCATCGCTGG	0.187808	0.0272772
BA46_10-16-2019_rxn1_GACATCAAGTAACCTC	0.208346	0
BA46_10-16-2019_rxn1_GACATCACAACCCTAA	0.150017	0.238326
BA46_10-16-2019_rxn1_GACATCAGTGCCCGTA	0.152606	0.0585782
BA46_10-16-2019_rxn1_GACATCATCTCTCGAC	0.0528431	0.309021
BA46_10-16-2019_rxn1_GACCAATCAAGGTCAG	0.025485	0.265145
BA46_10-16-2019_rxn1_GACCAATGTACGTAGG	-0.286102	0.554318
BA46_10-16-2019_rxn1_GACCAATGTTGCCGCA	0.136424	0.266322
BA46_10-16-2019_rxn1_GACCAATTCGTAACAC	-0.141751	0.517092
BA46_10-16-2019_rxn1_GACCCAGAGGTGCTGA	0.111201	0.0578513
BA46_10-16-2019_rxn1_GACCCAGGTCACTACA	0.0692953	0.12807
BA46_10-16-2019_rxn1_GACCCAGGTGAGTTGG	0.0990521	0.348135
BA46_10-16-2019_rxn1_GACCCAGTCAAAGAAC	-0.269019	0.513292
BA46_10-16-2019_rxn1_GACCCTTAGGTCCCTG	0.090704	0
BA46_10-16-2019_rxn1_GACCCTTGTGTATTGC	0.0490001	0.27769
BA46_10-16-2019_rxn1_GACCCTTTCAAGAATG	0.140337	0
BA46_10-16-2019_rxn1_GACCGTGGTGTCCATA	0.00163456	0.495698
BA46_10-16-2019_rxn1_GACCGTGTCCTTCTGG	-0.0380408	0.539747
BA46_10-16-2019_rxn1_GACCTTCCAGTCGCTG	-0.0766714	0.306942
BA46_10-16-2019_rxn1_GACCTTCCATGGTGGA	-0.20546	0.626228
BA46_10-16-2019_rxn1_GACCTTCTCTCATTGT	-0.0961065	0.620374
BA46_10-16-2019_rxn1_GACGCTGCACTGCGTG	0.0454281	0.52978
BA46_10-16-2019_rxn1_GACGCTGGTAGACAGC	-0.0439439	0.507661
BA46_10-16-2019_rxn1_GACGCTGGTCTCGCGA	0.0439476	0.453973
BA46_10-16-2019_rxn1_GACGCTGTCAACCTCC	-0.00825772	0.109308
BA46_10-16-2019_rxn1_GACGTTAGTATGGAAT	-0.0506493	0.519043
BA46_10-16-2019_rxn1_GACGTTATCATGGCCG	-0.0709151	0.476906
BA46_10-16-2019_rxn1_GACGTTATCTGTACAG	0.0232061	0.471428
BA46_10-16-2019_rxn1_GACTATGAGGGCAGGA	-0.103016	0.503455
BA46_10-16-2019_rxn1_GACTATGTCAAGTTGC	0.0557584	0.440842
BA46_10-16-2019_rxn1_GACTATGTCCGCAGTG	0.0545954	0.394946
BA46_10-16-2019_rxn1_GACTATGTCGAACCAT	-0.0107233	0.419807
BA46_10-16-2019_rxn1_GACTATGTCGATACAC	-0.105706	0.61053
BA46_10-16-2019_rxn1_GACTCAAAGGTTGGTG	0.181889	0.261412
BA46_10-16-2019_rxn1_GACTCAAAGTGTAGAT	-0.0024286	0.486033
BA46_10-16-2019_rxn1_GACTCAACACATTACG	-0.287067	0.684556
BA46_10-16-2019_rxn1_GACTCAACAGACACAG	0.0141839	0.411569
BA46_10-16-2019_rxn1_GACTCAAGTGAGGATC	-0.109963	0.446115
BA46_10-16-2019_rxn1_GACTCAATCATAGGCT	0.177341	0.210945
BA46_10-16-2019_rxn1_GACTCTCAGCTTCTAG	-0.0801508	0.27782
BA46_10-16-2019_rxn1_GACTCTCCAAGGATGC	0.199827	0
BA46_10-16-2019_rxn1_GACTCTCTCTCAAAGC	-0.0126525	0.441934
BA46_10-16-2019_rxn1_GACTGATAGGCAGGTT	0.13844	0.261097
BA46_10-16-2019_rxn1_GACTTCCAGCACCAGA	-0.25115	0.605838
BA46_10-16-2019_rxn1_GACTTCCAGCACTTTG	-0.0765642	0.384589
BA46_10-16-2019_rxn1_GACTTCCAGTCTGTAC	-0.189419	0.667492
BA46_10-16-2019_rxn1_GACTTCCTCTGTACAG	0.0950647	0.0456295
BA46_10-16-2019_rxn1_GAGAAATAGAATTGTG	0.123541	0.218774
BA46_10-16-2019_rxn1_GAGAAATAGTGCCGAA	-0.193339	0.612382
BA46_10-16-2019_rxn1_GAGAAATGTGGATACG	0.105295	0.32188
BA46_10-16-2019_rxn1_GAGACCCAGGGTCACA	0.0297526	0.372972
BA46_10-16-2019_rxn1_GAGACCCAGTTAGTAG	0.0214737	0.339201
BA46_10-16-2019_rxn1_GAGACCCCATGGACAG	-0.0321851	0.449658
BA46_10-16-2019_rxn1_GAGACTTCAACAAAGT	-0.104943	0.544382
BA46_10-16-2019_rxn1_GAGACTTGTACGATGG	-0.0731453	0.26611
BA46_10-16-2019_rxn1_GAGACTTGTCATCGCG	-0.100574	0.629596
BA46_10-16-2019_rxn1_GAGACTTGTTGTGGCC	0.0660622	0.369273
BA46_10-16-2019_rxn1_GAGACTTTCTCTTAAC	-0.227895	0.59349
BA46_10-16-2019_rxn1_GAGAGGTAGGGACACT	-0.0963937	0.5033
BA46_10-16-2019_rxn1_GAGAGGTGTACGAAAT	-0.239419	0.506072
BA46_10-16-2019_rxn1_GAGAGGTGTAGCTGAG	-0.146755	0.502385
BA46_10-16-2019_rxn1_GAGAGGTTCTCACTCG	0.0868146	0.238985
BA46_10-16-2019_rxn1_GAGATGGCAAAGGAGA	0.184658	0.132479
BA46_10-16-2019_rxn1_GAGATGGCACAATGTC	-0.152191	0.40193
BA46_10-16-2019_rxn1_GAGATGGGTAGACAGC	-0.0302642	0.431287
BA46_10-16-2019_rxn1_GAGATGGGTATCTCGA	-0.237731	0.498165
BA46_10-16-2019_rxn1_GAGATGGGTTCGAGCC	0.0933871	0
BA46_10-16-2019_rxn1_GAGATGGTCACACGAT	-0.269771	0.580124
BA46_10-16-2019_rxn1_GAGATGGTCGGAGATG	0.134829	0.333365
BA46_10-16-2019_rxn1_GAGATGGTCTGCATGA	0.162655	0.164324
BA46_10-16-2019_rxn1_GAGCCTGCAAGAGTAT	-0.182531	0.499647
BA46_10-16-2019_rxn1_GAGCCTGGTAGGTACG	0.0398873	0.415721
BA46_10-16-2019_rxn1_GAGCCTGGTCACGCTG	-0.117014	0.381706
BA46_10-16-2019_rxn1_GAGCTGCCATCTCGTC	-0.0945253	0.386094
BA46_10-16-2019_rxn1_GAGCTGCGTACGACTT	-0.196443	0.563217
BA46_10-16-2019_rxn1_GAGCTGCGTGGTTTAC	-0.186172	0.506728
BA46_10-16-2019_rxn1_GAGCTGCTCCACCCTA	0.0186642	0.150992
BA46_10-16-2019_rxn1_GAGGCAACAATGACCT	0.199908	0.18082
BA46_10-16-2019_rxn1_GAGGCAAGTGGTACAG	0.0429536	0.246506
BA46_10-16-2019_rxn1_GAGGCAATCACTGGGC	-0.138176	0.545353
BA46_10-16-2019_rxn1_GAGGCCTAGGTCGTAG	0.239785	0.114491
BA46_10-16-2019_rxn1_GAGGCCTGTAATCAGA	-0.0442835	0.55395
BA46_10-16-2019_rxn1_GAGGCCTGTTGTCCCT	0.16366	0.303871
BA46_10-16-2019_rxn1_GAGGGATTCCGATGTA	-0.115385	0.534004
BA46_10-16-2019_rxn1_GAGGGTAGTCTCAGAT	-0.08138	0.264552
BA46_10-16-2019_rxn1_GAGGGTAGTGGTCAAG	-0.115042	0.278216
BA46_10-16-2019_rxn1_GAGTCATAGCGTGAAC	-0.155288	0.378426
BA46_10-16-2019_rxn1_GAGTCATAGGAATCGC	0.0595854	0.365202
BA46_10-16-2019_rxn1_GAGTCATCAGAACTAA	0.019636	0.472164
BA46_10-16-2019_rxn1_GAGTCATGTTGGATCT	0.196166	0.162621
BA46_10-16-2019_rxn1_GAGTCTACAAGTGCTT	-0.286736	0.716468
BA46_10-16-2019_rxn1_GAGTCTACAGGTGACA	0.223303	0.172011
BA46_10-16-2019_rxn1_GAGTCTAGTGTCTTCC	0.0209947	0.381705
BA46_10-16-2019_rxn1_GAGTGAGAGCATGCAG	-0.235702	0.590913
BA46_10-16-2019_rxn1_GAGTGAGAGCTATCTG	0.0772233	0.353365
BA46_10-16-2019_rxn1_GAGTGAGAGTGTTGAA	-0.199435	0.320197
BA46_10-16-2019_rxn1_GAGTGAGAGTTGGAGC	-0.171233	0.200565
BA46_10-16-2019_rxn1_GAGTGAGCATGGCCCA	0.00726956	0.550119
BA46_10-16-2019_rxn1_GAGTGTTCATGGGTTT	0.17603	0.134604
BA46_10-16-2019_rxn1_GAGTGTTGTGGCCCAT	0.221616	0.150401
BA46_10-16-2019_rxn1_GAGTGTTGTTCCGCGA	-0.144354	0.591765
BA46_10-16-2019_rxn1_GAGTTACAGCCATATC	-0.0875238	0.34744
BA46_10-16-2019_rxn1_GAGTTACAGGTGCTGA	0.0118137	0.481566
BA46_10-16-2019_rxn1_GAGTTACCAGGACTAG	0.191649	0
BA46_10-16-2019_rxn1_GAGTTACGTGGGCTCT	-0.118741	0.452842
BA46_10-16-2019_rxn1_GAGTTGTAGAAATTCG	0.122281	0.0895713
BA46_10-16-2019_rxn1_GAGTTGTCACCGGCTA	0.159063	0.242009
BA46_10-16-2019_rxn1_GAGTTGTCATCTTAGG	0.17598	0.0561334
BA46_10-16-2019_rxn1_GAGTTGTGTACGAGCA	-0.193874	0.568054
BA46_10-16-2019_rxn1_GAGTTGTTCGTGGCGT	0.122074	0.1918
BA46_10-16-2019_rxn1_GAGTTTGCAAGCTCTA	-0.143239	0.515529
BA46_10-16-2019_rxn1_GAGTTTGCAGGTAGTG	-0.183702	0.478683
BA46_10-16-2019_rxn1_GAGTTTGTCAGATTGC	-0.21727	0.409318
BA46_10-16-2019_rxn1_GATAGAAAGCACTGGA	0.0240228	0.410572
BA46_10-16-2019_rxn1_GATAGAAGTTAGCGGA	0.225607	0
BA46_10-16-2019_rxn1_GATAGAAGTTGGATCT	-0.0104124	0.0753332
BA46_10-16-2019_rxn1_GATAGAATCGACATAC	0.196175	0.14756
BA46_10-16-2019_rxn1_GATAGCTAGCATCTTG	-0.138957	0.361522
BA46_10-16-2019_rxn1_GATAGCTAGTTTCGGT	0.12267	0.409569
BA46_10-16-2019_rxn1_GATAGCTGTGAGTTTC	-0.124363	0.68765
BA46_10-16-2019_rxn1_GATAGCTGTTCTGAGT	-0.13314	0.561674
BA46_10-16-2019_rxn1_GATAGCTTCCAAGAGG	-0.0843841	0.407487
BA46_10-16-2019_rxn1_GATCACAAGAACGTGC	0.159655	0.308627
BA46_10-16-2019_rxn1_GATCACACAGAGGAAA	0.044751	0.392543
BA46_10-16-2019_rxn1_GATCACACATCCGAAT	0.0449081	0.386192
BA46_10-16-2019_rxn1_GATCACAGTACAATAG	0.260033	0.0632099
BA46_10-16-2019_rxn1_GATCACAGTGAATGTA	-0.00378229	0.0461555
BA46_10-16-2019_rxn1_GATCACAGTGACACGA	0.213775	0.204623
BA46_10-16-2019_rxn1_GATCAGTGTATCGTGT	-0.221998	0.559216
BA46_10-16-2019_rxn1_GATCATGCATGGATCT	0.105489	0.0676847
BA46_10-16-2019_rxn1_GATCCCTAGAAGTCCG	0.0229644	0.325626
BA46_10-16-2019_rxn1_GATCCCTCACAAAGCG	0.0122934	0.290273
BA46_10-16-2019_rxn1_GATCCCTGTGAGCCAA	-0.213845	0.562235
BA46_10-16-2019_rxn1_GATCCCTTCTGCGAGC	0.155312	0.0624793
BA46_10-16-2019_rxn1_GATCGTAAGTGGTTGG	-0.332498	0.488498
BA46_10-16-2019_rxn1_GATCGTAAGTTGGACG	-0.00500814	0.437388
BA46_10-16-2019_rxn1_GATCGTATCGGACTTA	0.0360394	0.378926
BA46_10-16-2019_rxn1_GATCGTATCTCCTACG	0.0376748	0.00235166
BA46_10-16-2019_rxn1_GATGACTCAACGACAG	0.0734076	0.38499
BA46_10-16-2019_rxn1_GATGACTCAAGAATGT	0.0627042	0.342037
BA46_10-16-2019_rxn1_GATGACTCACAAGTTC	-0.00361569	0.49009
BA46_10-16-2019_rxn1_GATGAGGCAGCGAGTA	0.0546	0.257865
BA46_10-16-2019_rxn1_GATGAGGGTCTGTGAT	0.198092	0
BA46_10-16-2019_rxn1_GATGATCGTATTGCCA	-0.0977733	0.154481
BA46_10-16-2019_rxn1_GATGATCGTTCGCGTG	0.162901	0.00703951
BA46_10-16-2019_rxn1_GATGCTAGTAACATCC	0.108925	0.295528
BA46_10-16-2019_rxn1_GATGCTAGTATGTGTC	0.173237	0.110181
BA46_10-16-2019_rxn1_GATGCTAGTCGTTGGC	0.157392	0
BA46_10-16-2019_rxn1_GATGCTATCCTCACGT	0.120095	0.278164
BA46_10-16-2019_rxn1_GATGGAGAGCCGAATG	0.0721808	0.0741615
BA46_10-16-2019_rxn1_GATGGAGTCGTGGCGT	-0.0688493	0.27508
BA46_10-16-2019_rxn1_GATGGAGTCTAGACAC	0.224612	0.179143
BA46_10-16-2019_rxn1_GATGGAGTCTCTAAGG	-0.130638	0.500697
BA46_10-16-2019_rxn1_GATGTTGAGTTACGGG	-0.106115	0.523402
BA46_10-16-2019_rxn1_GATGTTGCAAGGACAC	0.0490492	0.347629
BA46_10-16-2019_rxn1_GATGTTGCACCCTCTA	0.0474659	0.343612
BA46_10-16-2019_rxn1_GATGTTGCATCAACCA	0.0167557	0.476952
BA46_10-16-2019_rxn1_GATGTTGGTACGATTC	0.185469	0.180991
BA46_10-16-2019_rxn1_GATGTTGGTCCTGTCT	-0.195833	0.54324
BA46_10-16-2019_rxn1_GATGTTGGTCGCATTA	0.00338623	0.393293
BA46_10-16-2019_rxn1_GATGTTGGTTAATGAG	-0.123723	0.35747
BA46_10-16-2019_rxn1_GATGTTGTCCTCAGAA	0.131387	0.0843616
BA46_10-16-2019_rxn1_GATGTTGTCTGGGTCG	0.0608716	0.273965
BA46_10-16-2019_rxn1_GATTCGAAGACCATTC	-0.195207	0.455401
BA46_10-16-2019_rxn1_GATTCGAAGCGTTCCG	-0.148984	0.480478
BA46_10-16-2019_rxn1_GATTCGACAGGTAGTG	-0.101901	0.389551
BA46_10-16-2019_rxn1_GATTCTTCAGTATTCG	-0.00105515	0.371027
BA46_10-16-2019_rxn1_GATTGGTAGACTCAAA	-0.179743	0.485832
BA46_10-16-2019_rxn1_GATTGGTCATATCGGT	0.0524684	0.452495
BA46_10-16-2019_rxn1_GATTGGTGTTAAGGAT	0.193119	0.193129
BA46_10-16-2019_rxn1_GATTTCTCACTGTCGG	-0.141214	0.582928
BA46_10-16-2019_rxn1_GATTTCTCAGTAGTGG	-0.138473	0.403811
BA46_10-16-2019_rxn1_GCAACATGTCCCTAAA	0.0365763	0.386657
BA46_10-16-2019_rxn1_GCAACATGTTAAGGGC	-0.142516	0.524967
BA46_10-16-2019_rxn1_GCAACATTCGTACACA	-0.114459	0.152587
BA46_10-16-2019_rxn1_GCAACCGAGTGTCATC	-0.254457	0.582254
BA46_10-16-2019_rxn1_GCAACCGCAGAAGTTA	0.20533	0.357693
BA46_10-16-2019_rxn1_GCAACCGCATAATGCC	0.0118713	0.121031
BA46_10-16-2019_rxn1_GCAACCGGTTGCGGCT	0.083275	0.343264
BA46_10-16-2019_rxn1_GCACATACATACAGAA	-0.0736388	0.169086
BA46_10-16-2019_rxn1_GCACATAGTGCTATTG	-0.00294488	0.185058
BA46_10-16-2019_rxn1_GCACATATCAGTCTTT	0.163331	0.285388
BA46_10-16-2019_rxn1_GCACATATCCAAGCCG	-0.0156734	0.082316
BA46_10-16-2019_rxn1_GCACGGTAGAGCGACT	0.180581	0.0558706
BA46_10-16-2019_rxn1_GCACGGTCATGGAACG	-0.0582262	0.194788
BA46_10-16-2019_rxn1_GCACGTGCAACTCGTA	0.156613	0
BA46_10-16-2019_rxn1_GCACGTGCAGCCTTCT	0.0966939	0.124885
BA46_10-16-2019_rxn1_GCACGTGGTTGCTAGT	0.0313036	0.226875
BA46_10-16-2019_rxn1_GCACGTGTCGGCTATA	0.187059	0.035901
BA46_10-16-2019_rxn1_GCACTAAAGAGCAACC	0.00334533	0.143083
BA46_10-16-2019_rxn1_GCACTAACAGCACGAA	-0.103556	0.387985
BA46_10-16-2019_rxn1_GCACTAACAGTCGGAA	0.118168	0.346087
BA46_10-16-2019_rxn1_GCACTAAGTCGTTTCC	-0.0541456	0
BA46_10-16-2019_rxn1_GCAGCCAGTGAACGGT	-0.108151	0.468737
BA46_10-16-2019_rxn1_GCAGCCAGTGGCTACC	-0.253933	0.590916
BA46_10-16-2019_rxn1_GCAGCCATCACCATAG	-0.0415049	0.456116
BA46_10-16-2019_rxn1_GCAGCCATCTTACACT	0.0199251	0.508186
BA46_10-16-2019_rxn1_GCAGCTGCATACCGTA	-0.0643932	0.706525
BA46_10-16-2019_rxn1_GCAGCTGCATGACCCG	0.146971	0.374565
BA46_10-16-2019_rxn1_GCAGCTGGTAGGTACG	-0.0898936	0.407471
BA46_10-16-2019_rxn1_GCAGCTGTCTGGGCCA	0.157728	0
BA46_10-16-2019_rxn1_GCAGGCTAGGCACCAA	-0.0829824	0.449366
BA46_10-16-2019_rxn1_GCAGGCTAGTTCTCTT	-0.167835	0.616304
BA46_10-16-2019_rxn1_GCAGGCTGTATCGTGT	0.0111781	0.37089
BA46_10-16-2019_rxn1_GCAGGCTGTGATTAGA	-0.127999	0.444201
BA46_10-16-2019_rxn1_GCAGGCTTCGCCAATA	-0.00605911	0.534565
BA46_10-16-2019_rxn1_GCAGGCTTCGGACTTA	-0.13953	0.476817
BA46_10-16-2019_rxn1_GCAGTTAAGGAAAGAC	0.213348	0.162047
BA46_10-16-2019_rxn1_GCAGTTACATGGACAG	0.184161	0.392505
BA46_10-16-2019_rxn1_GCAGTTATCCCGTGAG	-0.0403655	0.573903
BA46_10-16-2019_rxn1_GCAGTTATCCCTGGTT	-0.112716	0.0328321
BA46_10-16-2019_rxn1_GCAGTTATCGGTAACT	0.0494554	0.434262
BA46_10-16-2019_rxn1_GCATCGGAGATTGACA	-0.127421	0.411302
BA46_10-16-2019_rxn1_GCATCGGGTTCTTGTT	-0.0971999	0.643086
BA46_10-16-2019_rxn1_GCATCTCGTCGAATGG	0.112607	0.0155411
BA46_10-16-2019_rxn1_GCATGATAGGCATGCA	0.0523998	0.431178
BA46_10-16-2019_rxn1_GCATGATGTAAGGTCG	0.0151887	0.062388
BA46_10-16-2019_rxn1_GCATGATGTCTGATCA	-0.0177635	0.467683
BA46_10-16-2019_rxn1_GCATGATGTGGGCTTC	-0.0739873	0.184497
BA46_10-16-2019_rxn1_GCATTAGCACGCAGTC	0.195356	0.248326
BA46_10-16-2019_rxn1_GCATTAGCAGTATTCG	-0.236921	0.619862
BA46_10-16-2019_rxn1_GCATTAGGTACAAGCG	0.206056	0.0778615
BA46_10-16-2019_rxn1_GCATTAGGTCCTGTTC	-0.245457	0.659296
BA46_10-16-2019_rxn1_GCATTAGTCGCTGCGA	-0.197313	0.366815
BA46_10-16-2019_rxn1_GCCAACGAGGTTACAA	-0.085579	0.0131266
BA46_10-16-2019_rxn1_GCCAACGCAACCGTAT	0.0561649	0.297167
BA46_10-16-2019_rxn1_GCCAGCAAGTCACTAC	-0.263896	0.642578
BA46_10-16-2019_rxn1_GCCAGCAGTAGCGTAG	0.176055	0.238925
BA46_10-16-2019_rxn1_GCCAGGTAGGTCGTCC	-0.143959	0.398578
BA46_10-16-2019_rxn1_GCCAGGTGTGGAACCA	0.0922395	0
BA46_10-16-2019_rxn1_GCCAGTGAGACATGCG	-0.271401	0.619071
BA46_10-16-2019_rxn1_GCCAGTGAGGAACGTC	-0.065282	0.189172
BA46_10-16-2019_rxn1_GCCAGTGCAATCGAAA	0.0710315	0.108752
BA46_10-16-2019_rxn1_GCCAGTGCAGGAATCG	0.0462415	0.357181
BA46_10-16-2019_rxn1_GCCAGTGTCGTCTCAC	0.0683729	0.18194
BA46_10-16-2019_rxn1_GCCATGGAGCGACCCT	-0.0191644	0.385035
BA46_10-16-2019_rxn1_GCCATGGAGTCTGCAT	-0.00978348	0.161138
BA46_10-16-2019_rxn1_GCCATGGGTCACAGTT	0.0739618	0.381458
BA46_10-16-2019_rxn1_GCCATTCAGTTACGGG	-0.0584017	0.62228
BA46_10-16-2019_rxn1_GCCATTCCAGACAAAT	-0.0187696	0.0740244
BA46_10-16-2019_rxn1_GCCATTCTCCGATAGT	0.0578633	0.473247
BA46_10-16-2019_rxn1_GCCATTCTCCTCAGGG	-0.158333	0.411721
BA46_10-16-2019_rxn1_GCCATTCTCTCGCGTT	0.152611	0.25767
BA46_10-16-2019_rxn1_GCCATTCTCTTGCAAG	0.17195	0.243201
BA46_10-16-2019_rxn1_GCCCAGAAGATGCTTC	0.143357	0.137187
BA46_10-16-2019_rxn1_GCCCAGACAATAGTGA	-0.0781895	0.552037
BA46_10-16-2019_rxn1_GCCCAGACAGTCGAGA	0.087862	0
BA46_10-16-2019_rxn1_GCCCAGAGTTATGTGC	-0.21444	0.632744
BA46_10-16-2019_rxn1_GCCCGAAGTAGGTTTC	-0.00460666	0.274121
BA46_10-16-2019_rxn1_GCCGATGAGCTTCATG	0.103771	0.296536
BA46_10-16-2019_rxn1_GCCGATGCAATAGTGA	0.0201183	0
BA46_10-16-2019_rxn1_GCCGATGCACTTCAGA	-0.0718078	0.23218
BA46_10-16-2019_rxn1_GCCGATGCATTGTACG	-0.0169431	0.0739583
BA46_10-16-2019_rxn1_GCCGATGTCCGACGGT	-0.0955647	0.325712
BA46_10-16-2019_rxn1_GCCGTGAAGTAATACG	-0.234033	0.560746
BA46_10-16-2019_rxn1_GCCGTGAAGTTAGAAC	0.0198825	0.12363
BA46_10-16-2019_rxn1_GCCGTGACAAGCTACT	0.137483	0.149726
BA46_10-16-2019_rxn1_GCCGTGACAATCCTTT	-0.175285	0.493373
BA46_10-16-2019_rxn1_GCCGTGACATAATGAG	-0.119214	0.507725
BA46_10-16-2019_rxn1_GCCGTGACATCCAATG	-0.154245	0.376349
BA46_10-16-2019_rxn1_GCCTGTTAGACTCTTG	-0.0977541	0.573004
BA46_10-16-2019_rxn1_GCCTGTTGTATCCTCC	0.0127164	0.431316
BA46_10-16-2019_rxn1_GCCTGTTTCCCATAGA	-0.19877	0.743607
BA46_10-16-2019_rxn1_GCGAGAACACGCTATA	-0.0135841	0.490883
BA46_10-16-2019_rxn1_GCGAGAACAGCCGTTG	0.128828	0.316582
BA46_10-16-2019_rxn1_GCGAGAACATGTGTCA	-0.124681	0.380501
BA46_10-16-2019_rxn1_GCGATCGAGACCACGA	0.0542719	0.468683
BA46_10-16-2019_rxn1_GCGATCGGTCTCGGAC	-0.0267454	0.444814
BA46_10-16-2019_rxn1_GCGGAAAAGGGTGAGG	0.0303686	0.358302
BA46_10-16-2019_rxn1_GCGGAAACAACACAGG	-0.0662425	0.120618
BA46_10-16-2019_rxn1_GCGGAAACAAGCGAGT	-0.26959	0.669054
BA46_10-16-2019_rxn1_GCGGATCAGAAATGGG	0.0981752	0.0733573
BA46_10-16-2019_rxn1_GCGGATCTCTCCTGTG	-0.201059	0.663243
BA46_10-16-2019_rxn1_GCGTGCACATTGTAGC	-0.0261713	0.43779
BA46_10-16-2019_rxn1_GCGTGCAGTTGATGTC	-0.116439	0.370071
BA46_10-16-2019_rxn1_GCGTGCATCCGCCTAT	0.0418667	0
BA46_10-16-2019_rxn1_GCGTTTCAGCTGGCTC	0.155462	0.137415
BA46_10-16-2019_rxn1_GCGTTTCCAACTTGGT	-0.013631	0.161078
BA46_10-16-2019_rxn1_GCGTTTCGTGATCATC	-0.13033	0.448354
BA46_10-16-2019_rxn1_GCTACAAAGACGCAGT	0.0058712	0.236544
BA46_10-16-2019_rxn1_GCTACAAAGGCGCTTC	0.114234	0.275815
BA46_10-16-2019_rxn1_GCTACCTAGCGTGAAC	0.0245602	0.328621
BA46_10-16-2019_rxn1_GCTACCTAGGCAGGTT	0.0456564	0.389619
BA46_10-16-2019_rxn1_GCTACCTCAACTGATC	0.0644179	0
BA46_10-16-2019_rxn1_GCTACCTCAATCTCTT	-0.1882	0.707988
BA46_10-16-2019_rxn1_GCTACCTCACAAGTGG	-0.00255571	0.436603
BA46_10-16-2019_rxn1_GCTACCTGTCGCATCG	-0.14448	0.493381
BA46_10-16-2019_rxn1_GCTACCTTCATAGCAC	0.0582574	0.338826
BA46_10-16-2019_rxn1_GCTCAAAAGGGCAGAG	-0.171351	0.491647
BA46_10-16-2019_rxn1_GCTCAAACACCGGAAA	-0.0653797	0
BA46_10-16-2019_rxn1_GCTCAAATCTCCACTG	-0.21339	0.592492
BA46_10-16-2019_rxn1_GCTGAATCACAACGTT	0.0559472	0.318195
BA46_10-16-2019_rxn1_GCTGAATGTGCAATGG	0.193046	0.196161
BA46_10-16-2019_rxn1_GCTGCAGGTGTCTCCT	-0.233061	0.541307
BA46_10-16-2019_rxn1_GCTGGGTGTCCGCAGT	-0.00261802	0.479457
BA46_10-16-2019_rxn1_GCTGGGTTCGTGTTCC	-0.19521	0.606595
BA46_10-16-2019_rxn1_GCTTCACAGAAGCCAC	-0.207226	0.664258
BA46_10-16-2019_rxn1_GCTTCACAGAGAGGTA	-0.0219238	0.492649
BA46_10-16-2019_rxn1_GCTTCACCACCACTGG	0.125007	0.0938327
BA46_10-16-2019_rxn1_GCTTCACCATCGATCA	-0.213927	0.506435
BA46_10-16-2019_rxn1_GCTTCACGTGGCTACC	-0.112525	0.353481
BA46_10-16-2019_rxn1_GCTTCACTCCAAGCTA	0.0417828	0.318072
BA46_10-16-2019_rxn1_GCTTCACTCCGATCTC	-0.31445	0.688925
BA46_10-16-2019_rxn1_GCTTGGGAGTGGTTAA	0.235223	0.17934
BA46_10-16-2019_rxn1_GCTTGGGCAACGTTAC	0.0534687	0.309644
BA46_10-16-2019_rxn1_GCTTTCGAGCTCGACC	0.0910654	0.0455865
BA46_10-16-2019_rxn1_GCTTTCGCAAGTTGGG	-0.284981	0.588409
BA46_10-16-2019_rxn1_GCTTTCGGTGACTGAG	-0.0751479	0.22536
BA46_10-16-2019_rxn1_GCTTTCGTCGAATGCT	0.199221	0.147519
BA46_10-16-2019_rxn1_GGAACCCAGCATGTTC	0.101667	0.31993
BA46_10-16-2019_rxn1_GGAACCCAGGGATGTC	-0.027334	0.418768
BA46_10-16-2019_rxn1_GGAACCCAGTTTCAGC	-0.229142	0.445248
BA46_10-16-2019_rxn1_GGAACCCCACAGCCTG	0.133653	0.210172
BA46_10-16-2019_rxn1_GGAACCCGTGTACGCC	-0.0652627	0.16952
BA46_10-16-2019_rxn1_GGAACCCGTTGGCCGT	-0.295906	0.678339
BA46_10-16-2019_rxn1_GGAAGTGTCCTTATCA	-0.0163296	0.321193
BA46_10-16-2019_rxn1_GGAATGGCACGCGTCA	-0.142519	0.424986
BA46_10-16-2019_rxn1_GGAATGGCACTTCATT	0.147993	0.438764
BA46_10-16-2019_rxn1_GGAATGGGTGTCATGT	0.205676	0.10312
BA46_10-16-2019_rxn1_GGAATGGTCCTTGAAG	-0.0691235	0.00715282
BA46_10-16-2019_rxn1_GGACGTCAGATTGTGA	-0.138428	0.402574
BA46_10-16-2019_rxn1_GGACGTCAGGTGTGAC	0.182588	0.0276131
BA46_10-16-2019_rxn1_GGACGTCAGTACGTCT	0.0895243	0.322226
BA46_10-16-2019_rxn1_GGACGTCCATAGCACT	0.0311274	0.0641433
BA46_10-16-2019_rxn1_GGACGTCGTCTGATAC	0.0386719	0.35913
BA46_10-16-2019_rxn1_GGACGTCTCTTCCCAG	0.0885729	0.328441
BA46_10-16-2019_rxn1_GGAGAACGTACAAACA	0.107378	0.331474
BA46_10-16-2019_rxn1_GGAGAACGTTCTCGCT	0.224499	0.0977729
BA46_10-16-2019_rxn1_GGAGATGAGGAAGTAG	-0.0820859	0.0904418
BA46_10-16-2019_rxn1_GGAGATGGTATCAGCT	0.00312761	0.422078
BA46_10-16-2019_rxn1_GGAGATGTCTCGCGTT	0.0903425	0.444166
BA46_10-16-2019_rxn1_GGAGATGTCTTCCTAA	-0.253055	0.607365
BA46_10-16-2019_rxn1_GGAGCAAAGTACGTCT	0.213805	0.113708
BA46_10-16-2019_rxn1_GGAGCAACAAGTTCGT	-0.104629	0.541338
BA46_10-16-2019_rxn1_GGAGCAACATAGACTC	0.0974665	0
BA46_10-16-2019_rxn1_GGAGCAATCATATGGC	-0.0680414	0
BA46_10-16-2019_rxn1_GGAGGATAGGTTGCCC	0.0392661	0.239086
BA46_10-16-2019_rxn1_GGAGGATGTTGTTGTG	-0.25241	0.617945
BA46_10-16-2019_rxn1_GGAGGATTCATCGCCT	0.177142	0.396872
BA46_10-16-2019_rxn1_GGAGGTAGTCGAACAG	-0.108555	0.362661
BA46_10-16-2019_rxn1_GGAGGTAGTGGAACCA	-0.22791	0.49129
BA46_10-16-2019_rxn1_GGAGGTAGTGTCCGGT	-0.278603	0.59858
BA46_10-16-2019_rxn1_GGATGTTCACTAGAGG	0.113052	0.100801
BA46_10-16-2019_rxn1_GGATGTTGTTGAGAGC	0.118962	0.0723824
BA46_10-16-2019_rxn1_GGCACGTGTGAATGAT	-0.129904	0.718988
BA46_10-16-2019_rxn1_GGCACGTGTGACTATC	-0.0669967	0.0295065
BA46_10-16-2019_rxn1_GGCAGTCCACGGTCTG	-0.0735713	0.26666
BA46_10-16-2019_rxn1_GGCAGTCGTCTGTGTA	-0.0688906	0
BA46_10-16-2019_rxn1_GGCAGTCGTTGTGTAC	-0.226583	0.629029
BA46_10-16-2019_rxn1_GGCAGTCTCATGACAC	0.0909858	0.294074
BA46_10-16-2019_rxn1_GGCGTCAAGTTGGCTT	-0.00419789	0
BA46_10-16-2019_rxn1_GGCGTCACAGACGATG	-0.0844928	0.299227
BA46_10-16-2019_rxn1_GGCGTCATCTTTCTAG	0.103091	0.25557
BA46_10-16-2019_rxn1_GGCTGTGAGGCTCAAG	0.0286013	0.468989
BA46_10-16-2019_rxn1_GGCTGTGCAGGGTCTC	-0.0223942	0.489738
BA46_10-16-2019_rxn1_GGCTGTGTCTGCGTCT	-0.0752801	0.50779
BA46_10-16-2019_rxn1_GGCTTTCAGACTCATC	0.0945998	0.00308417
BA46_10-16-2019_rxn1_GGCTTTCAGCTGTCCG	0.053126	0.266889
BA46_10-16-2019_rxn1_GGCTTTCAGTAGTCTC	0.178402	0.135626
BA46_10-16-2019_rxn1_GGCTTTCCAATTTCTC	0.169209	0.154377
BA46_10-16-2019_rxn1_GGCTTTCGTTGGATCT	0.106987	0.358878
BA46_10-16-2019_rxn1_GGCTTTCTCCGCTTAC	0.170351	0.166249
BA46_10-16-2019_rxn1_GGGAAGTTCAAAGGTA	-0.0513389	0.487229
BA46_10-16-2019_rxn1_GGGAAGTTCTATCGTT	0.0486325	0.446611
BA46_10-16-2019_rxn1_GGGACAAGTAGTCTGT	-0.0652844	0.276259
BA46_10-16-2019_rxn1_GGGACCTGTCGCTGCA	-0.173976	0.333728
BA46_10-16-2019_rxn1_GGGAGTAAGCTTTGTG	-0.110462	0.390016
BA46_10-16-2019_rxn1_GGGAGTAAGGACAACC	0.0441109	0.094246
BA46_10-16-2019_rxn1_GGGAGTACAAAGAACT	0.197073	0.218767
BA46_10-16-2019_rxn1_GGGATCCGTGGTCTCG	-0.113181	0.5867
BA46_10-16-2019_rxn1_GGGATGAGTTTACTGG	0.225595	0.0846626
BA46_10-16-2019_rxn1_GGGATGATCACGTAGT	-0.0622097	0.533723
BA46_10-16-2019_rxn1_GGGCCATAGTGCGTCC	-0.0817056	0.324551
BA46_10-16-2019_rxn1_GGGCCATCACAAGCCC	-0.0741183	0.146624
BA46_10-16-2019_rxn1_GGGCCATCACATTCTT	0.216141	0.108231
BA46_10-16-2019_rxn1_GGGCCATGTCCTTGTC	-0.0769516	0
BA46_10-16-2019_rxn1_GGGCCATTCAATCTTC	0.180611	0.215659
BA46_10-16-2019_rxn1_GGGCCATTCTGTTGGA	-0.185211	0.451521
BA46_10-16-2019_rxn1_GGGCGTTCACTGGAAG	0.165176	0.0202413
BA46_10-16-2019_rxn1_GGGCGTTTCCGTATGA	-0.0652582	0.350844
BA46_10-16-2019_rxn1_GGGCTACCATATCTGG	0.0782477	0.24385
BA46_10-16-2019_rxn1_GGGCTACGTTCTCTCG	-0.0562001	0
BA46_10-16-2019_rxn1_GGGCTCACAGACCAGA	-0.118816	0.452094
BA46_10-16-2019_rxn1_GGGCTCAGTGCTAGCC	0.0552246	0.422519
BA46_10-16-2019_rxn1_GGGCTCAGTGCTATTG	-0.172953	0.484716
BA46_10-16-2019_rxn1_GGGTAGAAGTTGTACC	-0.0867448	0.614882
BA46_10-16-2019_rxn1_GGGTAGAGTGAAAGTT	0.174322	0.182679
BA46_10-16-2019_rxn1_GGGTATTAGTAGCCAG	0.184407	0.147086
BA46_10-16-2019_rxn1_GGGTATTAGTCCCGGT	0.21614	0
BA46_10-16-2019_rxn1_GGGTATTCAGAAGCTG	0.00795569	0.355179
BA46_10-16-2019_rxn1_GGGTATTCAGTTAAAG	-0.174018	0.492591
BA46_10-16-2019_rxn1_GGGTATTGTCCTACAA	0.0384202	0.276677
BA46_10-16-2019_rxn1_GGGTATTTCTGAGTCA	-0.0966009	0.518905
BA46_10-16-2019_rxn1_GGGTCACAGCGTGAGT	-0.117713	0.471901
BA46_10-16-2019_rxn1_GGGTCACAGTCTCGTA	0.111077	0.0541957
BA46_10-16-2019_rxn1_GGGTCACGTTGTGTAC	0.248623	0.243128
BA46_10-16-2019_rxn1_GGGTCTGAGTCGAGGT	-0.11411	0.578198
BA46_10-16-2019_rxn1_GGGTCTGCAATGTCAC	-0.183079	0.590763
BA46_10-16-2019_rxn1_GGGTCTGTCGGCTTGG	0.117429	0.168775
BA46_10-16-2019_rxn1_GGGTCTGTCGTAGCCG	0.217693	0.0791212
BA46_10-16-2019_rxn1_GGGTGAACAGGCAATG	0.003048	0.614052
BA46_10-16-2019_rxn1_GGGTGAACATAATGCC	-0.102009	0.550897
BA46_10-16-2019_rxn1_GGGTGAATCAGTGATC	-0.143191	0.536005
BA46_10-16-2019_rxn1_GGGTGTCAGCGAAACC	-0.0762887	0
BA46_10-16-2019_rxn1_GGGTGTCAGTCTTGGT	-0.0808661	0.417931
BA46_10-16-2019_rxn1_GGGTTATGTAACGTTC	-0.0649464	0.251445
BA46_10-16-2019_rxn1_GGGTTATTCAAGATAG	-0.230441	0.544821
BA46_10-16-2019_rxn1_GGGTTTAAGAACTTCC	0.139664	0.418899
BA46_10-16-2019_rxn1_GGGTTTAAGAGGCGTT	-0.181987	0.451138
BA46_10-16-2019_rxn1_GGTAACTCACCGTGAC	-0.0743698	0.298469
BA46_10-16-2019_rxn1_GGTAATCCAGGCTTGC	-0.123456	0.426793
BA46_10-16-2019_rxn1_GGTAATCCATGGACAG	0.0702562	0.274657
BA46_10-16-2019_rxn1_GGTAATCTCATTGCTT	-0.253544	0.645947
BA46_10-16-2019_rxn1_GGTAATCTCTCGAACA	0.195679	0.103681
BA46_10-16-2019_rxn1_GGTAGAGAGTCGCTAT	0.093471	0.380197
BA46_10-16-2019_rxn1_GGTAGAGCACGTACAT	-0.166987	0.505785
BA46_10-16-2019_rxn1_GGTAGAGGTACCGGCT	0.188811	0.139584
BA46_10-16-2019_rxn1_GGTAGAGGTGGAAGTC	0.117332	0.227469
BA46_10-16-2019_rxn1_GGTAGAGTCCTTCACG	0.0595308	0.518478
BA46_10-16-2019_rxn1_GGTAGAGTCGTCGACG	0.0345908	0.366684
BA46_10-16-2019_rxn1_GGTCACGCATATCGGT	-0.116295	0.638032
BA46_10-16-2019_rxn1_GGTCACGTCCACGAAT	-0.197623	0.427488
BA46_10-16-2019_rxn1_GGTCACGTCTGTGCTC	0.214346	0.015289
BA46_10-16-2019_rxn1_GGTGAAGCAAAGTGTA	0.154227	0.00820724
BA46_10-16-2019_rxn1_GGTGAAGGTAGTATAG	-0.170294	0.46028
BA46_10-16-2019_rxn1_GGTGAAGTCACCGGTG	0.125161	0.160143
BA46_10-16-2019_rxn1_GGTGAAGTCCAAATGC	0.044627	0.558897
BA46_10-16-2019_rxn1_GGTGATTCAGCGGATA	0.0942049	0
BA46_10-16-2019_rxn1_GGTGATTGTACCAATC	0.197721	0.122057
BA46_10-16-2019_rxn1_GGTGATTTCGAGTGGA	-0.135642	0.52771
BA46_10-16-2019_rxn1_GGTGGCTAGAGCACTG	0.178523	0.284155
BA46_10-16-2019_rxn1_GGTGGCTCATCTCATT	0.0745959	0.450934
BA46_10-16-2019_rxn1_GGTGTCGAGTGAGCCA	-0.0867378	0.440336
BA46_10-16-2019_rxn1_GGTGTCGCACTTCAAG	-0.190679	0.60555
BA46_10-16-2019_rxn1_GGTGTCGTCGGCTGTG	0.241327	0.117772
BA46_10-16-2019_rxn1_GGTGTTAAGGGATCAC	-0.0957194	0.465528
BA46_10-16-2019_rxn1_GGTGTTACAGCCATTA	0.0302872	0.3724
BA46_10-16-2019_rxn1_GGTGTTAGTAGACAAT	0.0655113	0
BA46_10-16-2019_rxn1_GGTGTTATCCGATGCG	-0.154637	0.509959
BA46_10-16-2019_rxn1_GGTTAACCATAACGGG	-0.198364	0.588631
BA46_10-16-2019_rxn1_GGTTAACCATCCGTGG	0.0667666	0.292937
BA46_10-16-2019_rxn1_GGTTAACTCTATGCCC	0.196735	0.0671733
BA46_10-16-2019_rxn1_GGTTCTCAGAGTCAAT	-0.0984123	0.508067
BA46_10-16-2019_rxn1_GGTTCTCAGTCTTCGA	0.0498598	0.379232
BA46_10-16-2019_rxn1_GGTTGTAAGAGAGTTT	-0.201796	0.440847
BA46_10-16-2019_rxn1_GGTTGTAAGTAACCTC	-0.282897	0.456491
BA46_10-16-2019_rxn1_GGTTGTACACTTGTCC	-0.0938021	0.507181
BA46_10-16-2019_rxn1_GGTTGTATCTAGTTCT	0.181391	0.200717
BA46_10-16-2019_rxn1_GTAACACAGGGTAGCT	0.221382	0.201006
BA46_10-16-2019_rxn1_GTAACACTCTGGAGAG	0.0961317	0.0109524
BA46_10-16-2019_rxn1_GTAACCAGTTTCTATC	-0.112657	0.376923
BA46_10-16-2019_rxn1_GTAACCATCAACCTCC	-0.157671	0.639211
BA46_10-16-2019_rxn1_GTAAGTCAGTATTGCC	0.0941779	0
BA46_10-16-2019_rxn1_GTAATCGCAAGATGGC	-0.153157	0.262027
BA46_10-16-2019_rxn1_GTAATCGCACACCAGC	-0.226078	0.563847
BA46_10-16-2019_rxn1_GTAATCGGTATAGGAT	-0.0988241	0.426548
BA46_10-16-2019_rxn1_GTAATCGTCTTCCACG	-0.193021	0.489246
BA46_10-16-2019_rxn1_GTAATGCTCTCATGCC	0.0299278	0.394785
BA46_10-16-2019_rxn1_GTACAACCAGAGACTG	0.023983	0.471369
BA46_10-16-2019_rxn1_GTACAACGTAGGCTCC	0.0320539	0.425257
BA46_10-16-2019_rxn1_GTACAACGTCTCTCTG	-0.104123	0.242934
BA46_10-16-2019_rxn1_GTACAGTCAGAGGTAC	-0.0833782	0.0911582
BA46_10-16-2019_rxn1_GTAGAAAAGAGAGTTT	-0.108526	0.350572
BA46_10-16-2019_rxn1_GTAGAAACAAAGGCAC	0.180885	0.240155
BA46_10-16-2019_rxn1_GTAGAAACAGGATTCT	-0.195714	0.550542
BA46_10-16-2019_rxn1_GTAGATCCACTGGATT	0.0735385	0.40785
BA46_10-16-2019_rxn1_GTAGCTAGTCTTGCTC	0.0920241	0.340839
BA46_10-16-2019_rxn1_GTAGCTATCAACCCGG	-0.077794	0.330838
BA46_10-16-2019_rxn1_GTAGGAGTCACATACG	0.0150521	0.0271209
BA46_10-16-2019_rxn1_GTAGGTTCATGGACAG	-0.0346243	0.190598
BA46_10-16-2019_rxn1_GTAGGTTTCATCAGTG	0.208461	0.108688
BA46_10-16-2019_rxn1_GTAGGTTTCCATTCGC	0.125315	0.372877
BA46_10-16-2019_rxn1_GTAGTACAGCCTTGAT	0.104734	0.0838248
BA46_10-16-2019_rxn1_GTAGTACAGGATGGCT	0.0885848	0.384819
BA46_10-16-2019_rxn1_GTAGTACCACTGGATT	0.0960901	0.417854
BA46_10-16-2019_rxn1_GTAGTACGTAGCTAAA	0.059082	0.407987
BA46_10-16-2019_rxn1_GTAGTACTCGGTCAGC	-0.197949	0.380166
BA46_10-16-2019_rxn1_GTATTGGCAGAACATA	0.0913502	0.188916
BA46_10-16-2019_rxn1_GTATTGGGTAGCGTAG	0.141832	0.292299
BA46_10-16-2019_rxn1_GTATTGGGTTGGAGAC	-0.00526645	0.474284
BA46_10-16-2019_rxn1_GTATTGGTCCTGGTCT	-0.0869793	0.518758
BA46_10-16-2019_rxn1_GTATTTCCACTAGAGG	-0.0326493	0.595439
BA46_10-16-2019_rxn1_GTATTTCGTTCGGACC	0.0337771	0.471302
BA46_10-16-2019_rxn1_GTCAAACCAAGACAAT	0.0954801	0.00335111
BA46_10-16-2019_rxn1_GTCAAACGTTGGGAAC	0.0714866	0.437262
BA46_10-16-2019_rxn1_GTCAAGTCACCATATG	0.0898234	0.209628
BA46_10-16-2019_rxn1_GTCAAGTGTGCATTTG	0.167003	0.047549
BA46_10-16-2019_rxn1_GTCAAGTGTTGCGGAA	-0.0755539	0.0910748
BA46_10-16-2019_rxn1_GTCAAGTTCAGTCACA	0.156093	0
BA46_10-16-2019_rxn1_GTCAAGTTCGATGCTA	0.13167	0.189473
BA46_10-16-2019_rxn1_GTCACTCAGGAGTCTG	0.163188	0.044481
BA46_10-16-2019_rxn1_GTCACTCCAGGACTTT	-0.130786	0.457349
BA46_10-16-2019_rxn1_GTCACTCCATCTAACG	-0.100744	0.545053
BA46_10-16-2019_rxn1_GTCACTCTCTACACTT	0.187794	0.0682731
BA46_10-16-2019_rxn1_GTCAGCGCACAGACGA	0.201832	0.167607
BA46_10-16-2019_rxn1_GTCAGCGTCTTCCGTG	-0.0646207	0.529217
BA46_10-16-2019_rxn1_GTCATCCCATCACAGT	0.157695	0.28647
BA46_10-16-2019_rxn1_GTCATCCGTTGGGCCT	-0.0797773	0.154376
BA46_10-16-2019_rxn1_GTCATCCTCTTCTCAA	-0.296021	0.580605
BA46_10-16-2019_rxn1_GTCATCCTCTTTCCGG	0.0919875	0.22165
BA46_10-16-2019_rxn1_GTCATGACAATGACCT	-0.112487	0.52569
BA46_10-16-2019_rxn1_GTCATGACATCCCGTT	0.0929404	0.00635917
BA46_10-16-2019_rxn1_GTCATTTCAGATCATC	0.10655	0.303919
BA46_10-16-2019_rxn1_GTCCACTCACGGTAGA	-0.0954962	0.558837
BA46_10-16-2019_rxn1_GTCCACTGTCTACGAT	-0.0733557	0.458005
BA46_10-16-2019_rxn1_GTCCACTGTGATGAAT	0.166173	0.0899136
BA46_10-16-2019_rxn1_GTCCACTTCAAGCTGT	0.114933	0.195886
BA46_10-16-2019_rxn1_GTCCACTTCCGTTTCG	0.184615	0.1416
BA46_10-16-2019_rxn1_GTCCACTTCGGAAACG	-0.000723636	0.582824
BA46_10-16-2019_rxn1_GTCCACTTCGGTGAAG	-0.118636	0.396166
BA46_10-16-2019_rxn1_GTCCCATCACAGTGTT	-0.0154957	0.114935
BA46_10-16-2019_rxn1_GTCCCATTCCCTCTTT	-0.269686	0.545457
BA46_10-16-2019_rxn1_GTCCCATTCCTGGGAC	0.00147028	0.414092
BA46_10-16-2019_rxn1_GTCCTCATCGACACTA	0.0381766	0.494843
BA46_10-16-2019_rxn1_GTCCTCATCTACCCAC	-0.169754	0.643905
BA46_10-16-2019_rxn1_GTCGAATGTAGGAGTC	-0.255872	0.481788
BA46_10-16-2019_rxn1_GTCGAATTCCCGTTCA	0.178975	0.120583
BA46_10-16-2019_rxn1_GTCGCGATCGACCATA	-0.00101803	0.0768044
BA46_10-16-2019_rxn1_GTCGCGATCTTAATCC	-0.0523658	0.612629
BA46_10-16-2019_rxn1_GTCGTAAAGCAACAGC	-0.0868609	0.365043
BA46_10-16-2019_rxn1_GTCGTAACAACACAGG	0.0747773	0.357203
BA46_10-16-2019_rxn1_GTCGTAACAACGCCCA	0.0916239	0
BA46_10-16-2019_rxn1_GTCGTAACATGTGTCA	-0.164946	0.606818
BA46_10-16-2019_rxn1_GTCGTTCAGCTCTTCC	0.0915299	0
BA46_10-16-2019_rxn1_GTCTACCAGTAAACTG	0.0970397	0.294725
BA46_10-16-2019_rxn1_GTCTACCGTTCTAACG	0.031598	0.319643
BA46_10-16-2019_rxn1_GTCTACCGTTGGGAAC	-0.128565	0.495022
BA46_10-16-2019_rxn1_GTCTCACCAGCAGATG	0.00771006	0.424216
BA46_10-16-2019_rxn1_GTCTCACGTGATAGTA	-0.170956	0.489086
BA46_10-16-2019_rxn1_GTCTCACTCAACACGT	0.211446	0.113363
BA46_10-16-2019_rxn1_GTCTCACTCGAGATAA	0.0452019	0.327832
BA46_10-16-2019_rxn1_GTCTCACTCGATACAC	0.106133	0.130281
BA46_10-16-2019_rxn1_GTCTGTCTCGGAAACG	-0.0339369	0
BA46_10-16-2019_rxn1_GTCTTTAAGGTACATA	0.0453295	0.181443
BA46_10-16-2019_rxn1_GTCTTTAGTAGCTGAG	0.0943282	0.367085
BA46_10-16-2019_rxn1_GTCTTTATCCTTGGAA	-0.106175	0.566304
BA46_10-16-2019_rxn1_GTGACGCGTACCAGAG	-0.164425	0.499443
BA46_10-16-2019_rxn1_GTGACGCGTTCGGCCA	-0.165458	0.38526
BA46_10-16-2019_rxn1_GTGAGCCCACAAATAG	0.223103	0.00988481
BA46_10-16-2019_rxn1_GTGAGCCGTAACAGGC	-0.132931	0.516455
BA46_10-16-2019_rxn1_GTGAGCCGTCCGCAGT	0.188289	0.0220295
BA46_10-16-2019_rxn1_GTGAGCCGTGAATAAC	0.17148	0.0518513
BA46_10-16-2019_rxn1_GTGAGGAGTACCTTCC	0.0935194	0.461088
BA46_10-16-2019_rxn1_GTGAGTTAGACCAGAC	0.120911	0
BA46_10-16-2019_rxn1_GTGAGTTAGCGGCTCT	-0.307861	0.620592
BA46_10-16-2019_rxn1_GTGAGTTCAATACGCT	-0.000550523	0.513698
BA46_10-16-2019_rxn1_GTGAGTTCAGAGAAAG	-0.154774	0.58575
BA46_10-16-2019_rxn1_GTGAGTTCATAATCGC	0.119825	0.0276268
BA46_10-16-2019_rxn1_GTGAGTTGTGCCTTTC	-0.129971	0.586946
BA46_10-16-2019_rxn1_GTGAGTTGTGTATCCA	0.0145486	0.411465
BA46_10-16-2019_rxn1_GTGAGTTTCGACATAC	-0.0967332	0.352009
BA46_10-16-2019_rxn1_GTGATGTCACGATAGG	0.182858	0.0584678
BA46_10-16-2019_rxn1_GTGATGTCAGCCCACA	-0.0745432	0.0171434
BA46_10-16-2019_rxn1_GTGCACGAGCTCAGAG	0.0393335	0.512514
BA46_10-16-2019_rxn1_GTGCACGCAACCTATG	-0.290845	0.473045
BA46_10-16-2019_rxn1_GTGCACGCATCACGGC	0.0983837	0.190775
BA46_10-16-2019_rxn1_GTGCACGGTGTTTACG	-0.0116495	0
BA46_10-16-2019_rxn1_GTGCACGGTTAAGGGC	-0.135932	0.124806
BA46_10-16-2019_rxn1_GTGCACGTCTTCTCAA	-0.143746	0.539402
BA46_10-16-2019_rxn1_GTGCAGCAGGAGAGGC	-0.0800626	0
BA46_10-16-2019_rxn1_GTGCAGCAGGTCCCTG	-0.0866548	0.319187
BA46_10-16-2019_rxn1_GTGCAGCCACGACCTG	0.0208564	0.492515
BA46_10-16-2019_rxn1_GTGCAGCCATCCGTTC	0.0562327	0.413635
BA46_10-16-2019_rxn1_GTGCGTGAGGTCATAA	0.0268816	0.426533
BA46_10-16-2019_rxn1_GTGCGTGCAGGGATAC	0.000530787	0.321196
BA46_10-16-2019_rxn1_GTGCTGGAGAACGCGT	0.102908	0.128954
BA46_10-16-2019_rxn1_GTGCTGGAGAGTGTGC	-0.27529	0.589906
BA46_10-16-2019_rxn1_GTGCTGGAGGAACTCG	-0.0181206	0.530084
BA46_10-16-2019_rxn1_GTGCTGGCAACACAGG	0.0945675	0.132572
BA46_10-16-2019_rxn1_GTGCTGGTCACGTAGT	0.0332406	0.347944
BA46_10-16-2019_rxn1_GTGCTGGTCCATGCAA	0.176215	0.169361
BA46_10-16-2019_rxn1_GTGCTTCCATCGCCTT	-0.0333836	0.427724
BA46_10-16-2019_rxn1_GTGCTTCGTTCGGTTA	-0.106343	0.298171
BA46_10-16-2019_rxn1_GTGCTTCTCACTACTT	0.0299119	0.311888
BA46_10-16-2019_rxn1_GTGCTTCTCACTCTTA	0.106702	0.457813
BA46_10-16-2019_rxn1_GTGGAGAAGCTGTTAC	0.105487	0.33434
BA46_10-16-2019_rxn1_GTGGAGAGTCATGGCC	0.208277	0.0395087
BA46_10-16-2019_rxn1_GTGGCGTAGACCATTC	0.102624	0.0252676
BA46_10-16-2019_rxn1_GTGGCGTGTAGGGAGG	-0.186384	0.617255
BA46_10-16-2019_rxn1_GTGGCGTGTATGTGTC	0.087927	0.25063
BA46_10-16-2019_rxn1_GTGGGAAGTGCAATGG	-0.000380205	0.153311
BA46_10-16-2019_rxn1_GTGGTTAGTCGTGCCA	0.0248114	0.472979
BA46_10-16-2019_rxn1_GTGGTTATCACGGACC	-0.0812664	0.268645
BA46_10-16-2019_rxn1_GTGGTTATCTAGACAC	-0.0931699	0.0766782
BA46_10-16-2019_rxn1_GTGTAACGTCCAGGTC	-0.0763777	0.492514
BA46_10-16-2019_rxn1_GTGTAACTCCATACAG	0.0875207	0.226737
BA46_10-16-2019_rxn1_GTGTCCTAGAGTTGTA	-0.0679425	0.198964
BA46_10-16-2019_rxn1_GTGTCCTAGTGCGACA	0.177936	0.248451
BA46_10-16-2019_rxn1_GTGTCCTCACAGTACT	0.185831	0.181791
BA46_10-16-2019_rxn1_GTGTCCTGTTCTTGCC	0.0356409	0.361939
BA46_10-16-2019_rxn1_GTGTGATAGAGGTTTA	0.280667	0.0334545
BA46_10-16-2019_rxn1_GTGTGATAGGACAGTC	0.0493473	0.376776
BA46_10-16-2019_rxn1_GTGTGATAGTCACTAC	-0.18655	0.506103
BA46_10-16-2019_rxn1_GTGTGATCATCGTCCT	0.00461915	0.459424
BA46_10-16-2019_rxn1_GTGTGATTCCACCTCA	-0.115448	0.499128
BA46_10-16-2019_rxn1_GTGTGGCAGCCATTTG	-0.0915688	0.322434
BA46_10-16-2019_rxn1_GTGTGGCAGGCTGTAG	-0.0914521	0.0837977
BA46_10-16-2019_rxn1_GTGTGGCGTCCTGGGT	-0.0520439	0.45375
BA46_10-16-2019_rxn1_GTGTGGCTCCAAGCAT	0.0840795	0.29943
BA46_10-16-2019_rxn1_GTGTGGCTCGATTTCT	0.210793	0.136382
BA46_10-16-2019_rxn1_GTGTTAGGTTGGGTAG	0.00571609	0.130079
BA46_10-16-2019_rxn1_GTGTTAGTCATCACAG	-0.195345	0.701961
BA46_10-16-2019_rxn1_GTGTTAGTCTGTTCAT	0.000882007	0.52064
BA46_10-16-2019_rxn1_GTGTTCCAGTTACGAA	-0.132337	0.586751
BA46_10-16-2019_rxn1_GTGTTCCCAATAGGGC	-0.0226514	0.405446
BA46_10-16-2019_rxn1_GTGTTCCCAGGTGTTT	-0.0838193	0
BA46_10-16-2019_rxn1_GTTACAGAGGTAAGGA	-0.167331	0.467284
BA46_10-16-2019_rxn1_GTTACAGCAGCTGTAT	-0.0855394	0.59843
BA46_10-16-2019_rxn1_GTTACAGGTAACACCT	-0.143535	0.221976
BA46_10-16-2019_rxn1_GTTACAGGTACTCGCG	-0.129957	0.595376
BA46_10-16-2019_rxn1_GTTACCCCATGCCGAC	0.101264	0
BA46_10-16-2019_rxn1_GTTACGAAGTGGCAGT	-0.230814	0.45662
BA46_10-16-2019_rxn1_GTTACGACAACACAAA	0.0375363	0.380719
BA46_10-16-2019_rxn1_GTTACGAGTTGGCTAT	0.096407	0.365674
BA46_10-16-2019_rxn1_GTTAGACAGGATATAC	-0.191012	0.56978
BA46_10-16-2019_rxn1_GTTAGACCAATACCTG	-0.0966854	0.0909163
BA46_10-16-2019_rxn1_GTTAGACCACGACAGA	-0.157509	0.331726
BA46_10-16-2019_rxn1_GTTAGACGTAATCAAG	0.205458	0.0418458
BA46_10-16-2019_rxn1_GTTAGTGAGTACTCGT	-0.0691453	0.495252
BA46_10-16-2019_rxn1_GTTAGTGCAAGTATCC	-0.088279	0.584846
BA46_10-16-2019_rxn1_GTTAGTGCATAGACTC	0.0131141	0.242104
BA46_10-16-2019_rxn1_GTTATGGAGCCTCTTC	0.0214663	0.392371
BA46_10-16-2019_rxn1_GTTATGGGTGGTAACG	-0.163355	0.449114
BA46_10-16-2019_rxn1_GTTATGGTCCCTGTTG	-0.130301	0.522476
BA46_10-16-2019_rxn1_GTTATGGTCTGACGCG	0.199323	0
BA46_10-16-2019_rxn1_GTTCATTAGACTTCAC	0.0372738	0.221764
BA46_10-16-2019_rxn1_GTTCATTCATCATCTT	0.00837217	0.150023
BA46_10-16-2019_rxn1_GTTCATTGTTCGATTG	-0.154348	0.587855
BA46_10-16-2019_rxn1_GTTCCGTCAAGCAATA	0.1213	0.322809
BA46_10-16-2019_rxn1_GTTCGCTCAACTCATG	0.158779	0.229275
BA46_10-16-2019_rxn1_GTTCGCTTCCAGCCTT	-0.0301616	0.57724
BA46_10-16-2019_rxn1_GTTCTATAGGCCACTC	-0.173011	0.579018
BA46_10-16-2019_rxn1_GTTCTATCAAGTACCT	-0.0587976	0
BA46_10-16-2019_rxn1_GTTCTATCAGCGGATA	-0.0712507	0.381376
BA46_10-16-2019_rxn1_GTTGAACAGAAATGGG	0.149241	0.218533
BA46_10-16-2019_rxn1_GTTGAACCAACGGTAG	0.243464	0.0726472
BA46_10-16-2019_rxn1_GTTGAACCAGCTGTCG	-0.0957023	0.251599
BA46_10-16-2019_rxn1_GTTGCGGAGACTCTTG	0.036784	0.244552
BA46_10-16-2019_rxn1_GTTGCGGCAGAGAAAG	-0.0111437	0.165108
BA46_10-16-2019_rxn1_GTTGCGGGTTCGTACA	0.000668977	0.250653
BA46_10-16-2019_rxn1_GTTGCGGGTTTACTGG	-0.0829474	0.493463
BA46_10-16-2019_rxn1_GTTGCTCCACGCACCA	-0.0830079	0.369675
BA46_10-16-2019_rxn1_GTTGTCCAGGACATCG	0.0913549	0.270277
BA46_10-16-2019_rxn1_GTTGTCCCATCTTTCA	0.0420836	0.366462
BA46_10-16-2019_rxn1_GTTGTCCTCATGCATG	0.131591	0.252737
BA46_10-16-2019_rxn1_GTTGTCCTCATTCGGA	0.146996	0.0200843
BA46_10-16-2019_rxn1_GTTGTGACAAGTGATA	-0.217628	0.443562
BA46_10-16-2019_rxn1_GTTGTGAGTACACGCC	-0.0892076	0.0475317
BA46_10-16-2019_rxn1_GTTTACTAGACCAAGC	0.216842	0.241166
BA46_10-16-2019_rxn1_GTTTACTCACTAGGCC	-0.128693	0.605252
BA46_10-16-2019_rxn1_GTTTGGAAGAAGCTCG	-0.225689	0.558534
BA46_10-16-2019_rxn1_GTTTGGAGTGTCCAAT	-0.00787392	0.317662
BA46_10-16-2019_rxn1_GTTTGGATCAGGGTAG	-0.0392901	0.38647
BA46_10-16-2019_rxn1_GTTTGGATCGAAGGAC	-0.130572	0.304482
BA46_10-16-2019_rxn1_GTTTGGATCTAGTTCT	-0.1222	0.542555
BA46_10-16-2019_rxn1_TAACACGAGGCCGCTT	0.195445	0.166795
BA46_10-16-2019_rxn1_TAACACGAGTTCCTGA	0.135002	0.110604
BA46_10-16-2019_rxn1_TAACACGGTATCGCAT	-0.0192396	0.181321
BA46_10-16-2019_rxn1_TAACACGGTGAACGGT	0.089768	0.103214
BA46_10-16-2019_rxn1_TAACACGGTGTCATCA	-0.119766	0.506557
BA46_10-16-2019_rxn1_TAACACGTCATTTACC	-0.204518	0.548565
BA46_10-16-2019_rxn1_TAACCAGTCAGCTCTC	0.133267	0.0257528
BA46_10-16-2019_rxn1_TAACCAGTCCGCCTAT	0.0671633	0.581703
BA46_10-16-2019_rxn1_TAACGACTCGTACCTC	-0.195475	0.476749
BA46_10-16-2019_rxn1_TAACTTCAGTGATCGG	0.11378	0.360036
BA46_10-16-2019_rxn1_TAACTTCTCTGGACTA	0.184061	0.203814
BA46_10-16-2019_rxn1_TAAGCACGTAGGCTGA	0.102886	0.379261
BA46_10-16-2019_rxn1_TAAGCCAAGGATGTTA	-0.0409555	0.464689
BA46_10-16-2019_rxn1_TAAGCCACAAATACGA	0.0870232	0.409331
BA46_10-16-2019_rxn1_TAAGCCACAACTCGTA	-0.0963893	0.34184
BA46_10-16-2019_rxn1_TAAGCCACAAGTGCAG	-0.0834434	0.211722
BA46_10-16-2019_rxn1_TAAGCCACAGCGTGCT	-0.175204	0.499587
BA46_10-16-2019_rxn1_TAAGCCAGTCGTGGAA	-0.155423	0.304471
BA46_10-16-2019_rxn1_TAATCTCCAAGAGGTC	0.00684889	0
BA46_10-16-2019_rxn1_TAATCTCCAGTCAGCC	-0.086647	0.541024
BA46_10-16-2019_rxn1_TAATCTCCATATCTCT	-0.00858454	0.164591
BA46_10-16-2019_rxn1_TAATCTCGTTCGTAAC	-0.301241	0.730231
BA46_10-16-2019_rxn1_TACAACGCAGCAGACA	0.00337361	0.362216
BA46_10-16-2019_rxn1_TACACCCCACCATAAC	0.128529	0.295046
BA46_10-16-2019_rxn1_TACACCCGTGTTGACT	-0.0829667	0.588743
BA46_10-16-2019_rxn1_TACAGGTTCACAAGGG	0.0109308	0.437156
BA46_10-16-2019_rxn1_TACATTCAGCGCAATG	-0.076017	0.278262
BA46_10-16-2019_rxn1_TACATTCGTGTATTGC	0.206627	0.0320155
BA46_10-16-2019_rxn1_TACCCACAGGCATTTC	0.00580952	0.409992
BA46_10-16-2019_rxn1_TACCCACCAAGAATGT	0.17827	0.187
BA46_10-16-2019_rxn1_TACCCACGTACTGGGA	0.0669004	0.397112
BA46_10-16-2019_rxn1_TACCCGTTCCGCTGTT	0.0294114	0.359345
BA46_10-16-2019_rxn1_TACCGAAAGTCTGGAG	0.1311	0.321807
BA46_10-16-2019_rxn1_TACCGAATCGTAGCTA	0.0899072	0.269283
BA46_10-16-2019_rxn1_TACCGGGAGTAGGGTC	0.162604	0.246389
BA46_10-16-2019_rxn1_TACCGGGCACTCCCTA	-0.10353	0.491728
BA46_10-16-2019_rxn1_TACCGGGGTAACAGTA	0.23182	0.214472
BA46_10-16-2019_rxn1_TACCTCGTCCGGCTTT	-0.231672	0.699239
BA46_10-16-2019_rxn1_TACCTGCGTAGAGACC	-0.038952	0
BA46_10-16-2019_rxn1_TACCTGCGTCACTCTC	0.0908483	0.157359
BA46_10-16-2019_rxn1_TACCTGCTCACAAGAA	-0.277323	0.58182
BA46_10-16-2019_rxn1_TACGCTCCAATACCTG	-0.164568	0.500362
BA46_10-16-2019_rxn1_TACGCTCCACGGCGTT	-0.248305	0.487383
BA46_10-16-2019_rxn1_TACGCTCGTCGTTCAA	0.118685	0.269554
BA46_10-16-2019_rxn1_TACGGGCAGTACGTCT	-0.0541684	0.213455
BA46_10-16-2019_rxn1_TACGGGCCAAGATTGA	-0.168536	0.499579
BA46_10-16-2019_rxn1_TACGGGCGTCCACACG	-0.174506	0.440844
BA46_10-16-2019_rxn1_TACGGGCTCGGACTGC	-0.142568	0.431196
BA46_10-16-2019_rxn1_TACGGTAAGCTGAAGC	0.113513	0.0897335
BA46_10-16-2019_rxn1_TACGGTAAGGCGACAT	0.204019	0.120583
BA46_10-16-2019_rxn1_TACGGTAAGTCACGCC	0.164321	0.113252
BA46_10-16-2019_rxn1_TACGTCCAGAAGCGGG	-0.0179876	0
BA46_10-16-2019_rxn1_TACGTCCAGCACTCTA	-0.06315	0
BA46_10-16-2019_rxn1_TACGTCCAGCTTTCCC	0.0371689	0.324277
BA46_10-16-2019_rxn1_TACGTCCTCCTTTGAT	-0.0192782	0.424063
BA46_10-16-2019_rxn1_TACTGCCAGCGACCCT	0.179443	0.0939435
BA46_10-16-2019_rxn1_TACTGCCAGTCAGAGC	0.00100293	0.223137
BA46_10-16-2019_rxn1_TACTGCCCAGCGTACC	-0.135677	0.477775
BA46_10-16-2019_rxn1_TACTGCCCAGCTATTG	0.190048	0.113729
BA46_10-16-2019_rxn1_TACTGCCGTTCGGTTA	0.0951042	0.299308
BA46_10-16-2019_rxn1_TACTGCCTCCGTTGAA	0.0989656	0.221902
BA46_10-16-2019_rxn1_TACTGCCTCTTGGAAC	-0.228324	0.592893
BA46_10-16-2019_rxn1_TACTTACAGACCCTTA	-0.0693557	0.633829
BA46_10-16-2019_rxn1_TACTTACAGACCGCCT	-0.0941987	0.452935
BA46_10-16-2019_rxn1_TACTTACAGCCATATC	0.225333	0.154242
BA46_10-16-2019_rxn1_TACTTACTCCATTGCC	0.0519769	0.513615
BA46_10-16-2019_rxn1_TACTTCACAGCGAGTA	0.0701043	0.282408
BA46_10-16-2019_rxn1_TACTTGTAGAGACAAG	0.0575471	0.449533
BA46_10-16-2019_rxn1_TAGACCAAGTGCCCGT	0.171128	0.167845
BA46_10-16-2019_rxn1_TAGACCACAGGAGGTT	0.215829	0.111306
BA46_10-16-2019_rxn1_TAGACCACATAACTCG	-0.0958161	0.361527
BA46_10-16-2019_rxn1_TAGACCAGTAAGGCCA	-0.174006	0.229052
BA46_10-16-2019_rxn1_TAGACCAGTACGACTT	-0.115488	0.637493
BA46_10-16-2019_rxn1_TAGACCATCATCGCTC	0.131069	0
BA46_10-16-2019_rxn1_TAGACTGAGATGAACT	-0.172911	0.566312
BA46_10-16-2019_rxn1_TAGACTGCAGGCAATG	-0.0619468	0
BA46_10-16-2019_rxn1_TAGAGTCAGAAGAACG	-0.00873704	0.155199
BA46_10-16-2019_rxn1_TAGAGTCAGGTGCGAT	0.187179	0.086504
BA46_10-16-2019_rxn1_TAGAGTCGTGGCCACT	0.209307	0.149705
BA46_10-16-2019_rxn1_TAGAGTCTCGGTAAGG	0.179857	0
BA46_10-16-2019_rxn1_TAGAGTCTCTCACCCA	0.170057	0.242057
BA46_10-16-2019_rxn1_TAGATCGCAGTTCCAA	-0.0573672	0.431343
BA46_10-16-2019_rxn1_TAGCACAAGCTCGGCT	0.0665059	0.247361
BA46_10-16-2019_rxn1_TAGCACACACATTGTG	0.0497386	0.509957
BA46_10-16-2019_rxn1_TAGCACATCGGTGCAC	0.120446	0.34179
BA46_10-16-2019_rxn1_TAGGAGGAGGTGCTTT	-0.00996312	0.00910984
BA46_10-16-2019_rxn1_TAGGAGGCACCTTCGT	0.183329	0.276754
BA46_10-16-2019_rxn1_TAGGAGGCATTAAGCC	0.0332479	0.384564
BA46_10-16-2019_rxn1_TAGGGTTAGGACCCAA	0.0351654	0.052914
BA46_10-16-2019_rxn1_TAGGGTTGTGCAAGAC	-0.156813	0.751902
BA46_10-16-2019_rxn1_TAGGTACAGCCATTCA	0.0304466	0.328299
BA46_10-16-2019_rxn1_TAGGTACAGCTGGAGT	0.143318	0.0788089
BA46_10-16-2019_rxn1_TAGGTACCAGAAGCTG	0.1541	0.119935
BA46_10-16-2019_rxn1_TAGGTTGCAGTCGCAC	-0.118352	0.537892
BA46_10-16-2019_rxn1_TAGGTTGGTGAGGATC	0.00190377	0.459754
BA46_10-16-2019_rxn1_TAGTGCAAGGTCCTGC	-0.291415	0.612514
BA46_10-16-2019_rxn1_TAGTGCAGTGCTTCAA	0.0968544	0.223841
BA46_10-16-2019_rxn1_TATACCTAGAAATGGG	0.098688	0
BA46_10-16-2019_rxn1_TATACCTAGGTTACAA	-0.0935551	0.322664
BA46_10-16-2019_rxn1_TATACCTTCACAGAGG	0.185	0.0931535
BA46_10-16-2019_rxn1_TATACCTTCTCAACGA	-0.117016	0.540168
BA46_10-16-2019_rxn1_TATATCCAGTTGCCCG	0.144685	0.00378881
BA46_10-16-2019_rxn1_TATATCCCACCAGACC	-0.090231	0.341361
BA46_10-16-2019_rxn1_TATATCCGTCGAACGA	-0.0929989	0.516788
BA46_10-16-2019_rxn1_TATATCCGTTACAGCT	-0.183889	0.592256
BA46_10-16-2019_rxn1_TATCAGGAGGTGCTGA	0.118813	0.13349
BA46_10-16-2019_rxn1_TATCAGGGTGGCCCAT	-0.00876754	0.626939
BA46_10-16-2019_rxn1_TATCCTACAGACCATT	-0.105437	0.0424214
BA46_10-16-2019_rxn1_TATCCTATCACTGTTT	0.0408278	0.454355
BA46_10-16-2019_rxn1_TATCCTATCTCACTCG	0.200488	0.191235
BA46_10-16-2019_rxn1_TATCGCCCACAGCGCT	0.157067	0
BA46_10-16-2019_rxn1_TATCGCCCAGTAACAA	-0.117436	0.479642
BA46_10-16-2019_rxn1_TATCGCCTCGCATTAG	0.138189	0.282459
BA46_10-16-2019_rxn1_TATCTGTGTAGTCTTG	-0.162014	0.563709
BA46_10-16-2019_rxn1_TATCTTGAGACTTCCA	0.165994	0.17662
BA46_10-16-2019_rxn1_TATCTTGAGGGCAGGA	-0.0657828	0.114775
BA46_10-16-2019_rxn1_TATCTTGAGTGGAAGA	0.0250828	0.207371
BA46_10-16-2019_rxn1_TATCTTGCAGTTGAAA	0.0085742	0.400518
BA46_10-16-2019_rxn1_TATCTTGCATATACCG	-0.0695861	0.410198
BA46_10-16-2019_rxn1_TATCTTGCATTGGGAG	0.0642096	0.41948
BA46_10-16-2019_rxn1_TATCTTGGTGTCTTCC	0.0631433	0.308333
BA46_10-16-2019_rxn1_TATCTTGTCATGCCCT	-0.0784579	0.0640685
BA46_10-16-2019_rxn1_TATGTTCAGACTCTAC	-0.074941	0.029465
BA46_10-16-2019_rxn1_TATGTTCTCAACACCA	-0.231882	0.557576
BA46_10-16-2019_rxn1_TATGTTCTCACACCCT	0.00110696	0
BA46_10-16-2019_rxn1_TATTCCAAGAGGGCGA	-0.151103	0.422495
BA46_10-16-2019_rxn1_TATTCCAAGCCTCTCT	-0.0169474	0.378948
BA46_10-16-2019_rxn1_TATTCCACACTCTCGT	-0.161098	0.510047
BA46_10-16-2019_rxn1_TATTCCAGTACACGTT	0.229999	0.0123802
BA46_10-16-2019_rxn1_TATTCCAGTCACTAGT	-0.104605	0.531227
BA46_10-16-2019_rxn1_TATTCCAGTGGACCTC	-0.226022	0.638579
BA46_10-16-2019_rxn1_TATTCCATCTCAGGCG	0.172432	0.312857
BA46_10-16-2019_rxn1_TATTGCTGTACTAAGA	0.0736352	0.377958
BA46_10-16-2019_rxn1_TATTGCTGTCACTTCC	-0.0133034	0
BA46_10-16-2019_rxn1_TATTGGGTCGCCCAGA	-0.183659	0.621735
BA46_10-16-2019_rxn1_TATTTCGAGCCGCTTG	0.101985	0
BA46_10-16-2019_rxn1_TATTTCGGTGGAACAC	-0.202236	0.489881
BA46_10-16-2019_rxn1_TATTTCGTCACTGATG	0.220547	0.199897
BA46_10-16-2019_rxn1_TCAAGACCACAGTACT	-0.143908	0.487024
BA46_10-16-2019_rxn1_TCAAGACGTGGGAGAG	0.209302	0
BA46_10-16-2019_rxn1_TCAAGCAAGATTTGCC	0.15387	0.0434128
BA46_10-16-2019_rxn1_TCAAGCAGTTCCGCAG	-0.119313	0.136434
BA46_10-16-2019_rxn1_TCAAGTGAGAAGTGTT	0.150825	0.158974
BA46_10-16-2019_rxn1_TCAAGTGAGGCACTCC	0.00405127	0.541304
BA46_10-16-2019_rxn1_TCAAGTGAGGCGAACT	-0.0904441	0.393484
BA46_10-16-2019_rxn1_TCAAGTGCACTAGAGG	0.189617	0.100589
BA46_10-16-2019_rxn1_TCAAGTGCAGGTAGTG	0.0638551	0.299863
BA46_10-16-2019_rxn1_TCAATCTCACCCTTAC	0.0256258	0.437671
BA46_10-16-2019_rxn1_TCAATCTCACTTCATT	-0.112743	0.492878
BA46_10-16-2019_rxn1_TCAATTCCAGAGAGGG	-0.210141	0.51716
BA46_10-16-2019_rxn1_TCAATTCCATGTCGTA	0.225614	0.156908
BA46_10-16-2019_rxn1_TCACAAGAGGGTTAGC	0.138736	0.0331449
BA46_10-16-2019_rxn1_TCACAAGCAAGTGTCT	-0.0085976	0.157095
BA46_10-16-2019_rxn1_TCACAAGGTCTCACAA	0.110861	0.342173
BA46_10-16-2019_rxn1_TCACAAGTCATTCGGA	0.01411	0.353616
BA46_10-16-2019_rxn1_TCACACCAGCGTCTCG	-0.0593956	0.195091
BA46_10-16-2019_rxn1_TCACACCAGTTGCCCG	0.0189865	0.468694
BA46_10-16-2019_rxn1_TCACACCCACTGAATC	-0.190108	0.601245
BA46_10-16-2019_rxn1_TCACACCGTCATTGCA	-0.106199	0.544415
BA46_10-16-2019_rxn1_TCACACCGTCCCTGTT	0.0506688	0.573088
BA46_10-16-2019_rxn1_TCACACCGTTTAGTCG	-0.0675317	0.0831549
BA46_10-16-2019_rxn1_TCACATTTCGGTAGGA	-0.0913262	0.609449
BA46_10-16-2019_rxn1_TCACATTTCTTAATCC	-0.0479407	0.539755
BA46_10-16-2019_rxn1_TCACGCTAGATGACCG	0.189597	0.0929757
BA46_10-16-2019_rxn1_TCACGCTAGCTGTGCC	-0.0765313	0.450246
BA46_10-16-2019_rxn1_TCACGCTCAAGCTCTA	-0.0558054	0.646581
BA46_10-16-2019_rxn1_TCACGCTCATGACTTG	0.106335	0.361109
BA46_10-16-2019_rxn1_TCACGCTTCCGCGAGT	-0.141829	0.563659
BA46_10-16-2019_rxn1_TCACGGGTCCATGAGT	-0.169235	0.519493
BA46_10-16-2019_rxn1_TCACGGGTCTGAACGT	-0.0861834	0.226534
BA46_10-16-2019_rxn1_TCACTATGTCTACAAC	-0.103769	0.0138073
BA46_10-16-2019_rxn1_TCACTATTCGTAATGC	-0.025619	0.418067
BA46_10-16-2019_rxn1_TCACTCGAGACCACGA	0.0548764	0.358193
BA46_10-16-2019_rxn1_TCACTCGAGACTAAGT	-0.100203	0.588839
BA46_10-16-2019_rxn1_TCACTCGAGCCTTTGA	0.0155226	0.532949
BA46_10-16-2019_rxn1_TCACTCGCACTGAGTT	-0.132254	0.623082
BA46_10-16-2019_rxn1_TCACTCGGTTAGAGTA	0.0328652	0
BA46_10-16-2019_rxn1_TCACTCGTCGTCTCAC	-0.130828	0.414879
BA46_10-16-2019_rxn1_TCAGCAAAGCAGGCAT	0.132165	0.390577
BA46_10-16-2019_rxn1_TCAGCAACATTCGATG	0.176749	0.328549
BA46_10-16-2019_rxn1_TCAGCAATCCTGTAGA	0.0663897	0.0994621
BA46_10-16-2019_rxn1_TCAGCAATCTGCTTTA	-0.106139	0.550919
BA46_10-16-2019_rxn1_TCAGCCTAGAGATTCA	-0.137302	0.50367
BA46_10-16-2019_rxn1_TCAGCCTGTCTTAGTG	0.151742	0.356046
BA46_10-16-2019_rxn1_TCAGCCTTCCAAATGC	0.121703	0.286343
BA46_10-16-2019_rxn1_TCAGCCTTCCACTTTA	-0.0840898	0.404019
BA46_10-16-2019_rxn1_TCAGGGCAGTCACTAC	0.164747	0.00929419
BA46_10-16-2019_rxn1_TCAGGGCTCGTTGTAG	0.1106	0.000991918
BA46_10-16-2019_rxn1_TCAGGTACACTGCGAC	0.255243	0.15452
BA46_10-16-2019_rxn1_TCAGGTACATAGGTAA	-0.240344	0.495124
BA46_10-16-2019_rxn1_TCAGGTAGTCTACAGT	0.0236326	0.473291
BA46_10-16-2019_rxn1_TCAGGTATCACAACCA	0.00917499	0.395251
BA46_10-16-2019_rxn1_TCAGGTATCCTAACAG	0.220468	0.121907
BA46_10-16-2019_rxn1_TCAGGTATCGATTTCT	-0.123794	0.612589
BA46_10-16-2019_rxn1_TCAGTCCTCGGCTGGT	0.0799405	0.463639
BA46_10-16-2019_rxn1_TCAGTGAAGATGTTGA	0.176675	0.0664982
BA46_10-16-2019_rxn1_TCAGTGAAGCAATTCC	-0.0204753	0.162025
BA46_10-16-2019_rxn1_TCAGTGAAGCCTCTTC	0.188778	0
BA46_10-16-2019_rxn1_TCAGTGACAGGCGTTC	0.121438	0.10695
BA46_10-16-2019_rxn1_TCAGTGAGTGACATCT	-0.0606318	0.443738
BA46_10-16-2019_rxn1_TCAGTGAGTGGTCTCG	0.0930781	0.297628
BA46_10-16-2019_rxn1_TCAGTGAGTTCTAAGC	-0.0822003	0.00152905
BA46_10-16-2019_rxn1_TCAGTGATCGTAGCTA	0.0905129	0.465133
BA46_10-16-2019_rxn1_TCAGTTTAGAATTGTG	0.0914507	0
BA46_10-16-2019_rxn1_TCAGTTTGTAGGCTCC	-0.125762	0.520044
BA46_10-16-2019_rxn1_TCAGTTTTCCACCTGT	0.124848	0.125271
BA46_10-16-2019_rxn1_TCATACTAGATGGTAT	0.0901014	0.0684652
BA46_10-16-2019_rxn1_TCATACTAGTCATGCT	0.15043	0.283331
BA46_10-16-2019_rxn1_TCATACTGTCGAAGCA	0.0327188	0.306336
BA46_10-16-2019_rxn1_TCATACTGTTGCCGCA	0.142959	0.306613
BA46_10-16-2019_rxn1_TCATATCGTCCAGAAG	0.0683042	0.423082
BA46_10-16-2019_rxn1_TCATATCGTTACGTAC	-0.00205867	0.039183
BA46_10-16-2019_rxn1_TCATCATGTTCTTGTT	0.0402351	0.424908
BA46_10-16-2019_rxn1_TCATCATTCATGGAGG	0.176702	0.166755
BA46_10-16-2019_rxn1_TCATCATTCTGGCCAG	-0.00339139	0.484768
BA46_10-16-2019_rxn1_TCATGAGAGAGTTGAT	0.157257	0.273294
BA46_10-16-2019_rxn1_TCATGAGAGCTCGTGC	-0.0821871	0
BA46_10-16-2019_rxn1_TCATGAGCACAAATAG	-0.213231	0.529065
BA46_10-16-2019_rxn1_TCATGAGTCAGGAGAC	-0.125786	0.377282
BA46_10-16-2019_rxn1_TCATGCCCACAACCGC	-0.0867982	0.36266
BA46_10-16-2019_rxn1_TCATGCCCATCTTCGC	-0.0571386	0.519175
BA46_10-16-2019_rxn1_TCATGCCCATGGAAGC	0.179147	0.216824
BA46_10-16-2019_rxn1_TCATGCCCATTAAGCC	-0.147286	0.611328
BA46_10-16-2019_rxn1_TCATGGACATGGCCCA	0.0901364	0.0870991
BA46_10-16-2019_rxn1_TCATGTTAGCCTGCCA	-0.149198	0.49591
BA46_10-16-2019_rxn1_TCATGTTAGTTAGTGA	0.049253	0.595578
BA46_10-16-2019_rxn1_TCATTACAGAGTGACC	-0.158307	0.486319
BA46_10-16-2019_rxn1_TCATTACGTGGCTAGA	0.188716	0.0163215
BA46_10-16-2019_rxn1_TCATTACGTTGTGTAC	0.133511	0.131113
BA46_10-16-2019_rxn1_TCATTCACACGAAAGC	0.136826	0.379414
BA46_10-16-2019_rxn1_TCATTCACACGATTCA	0.067098	0.238007
BA46_10-16-2019_rxn1_TCATTGTAGAGTGTGC	0.0203109	0.418041
BA46_10-16-2019_rxn1_TCATTGTAGCGAAACC	-0.134681	0.369334
BA46_10-16-2019_rxn1_TCATTGTCAACCGTGC	-0.0696241	0.55446
BA46_10-16-2019_rxn1_TCATTTGCAGGCTCTG	-0.0927631	0.527398
BA46_10-16-2019_rxn1_TCCACCACACGCGCAT	0.176549	0.068789
BA46_10-16-2019_rxn1_TCCACGTAGGTCCCTG	-0.13024	0.540906
BA46_10-16-2019_rxn1_TCCACGTTCCGATAAC	0.194823	0.0979112
BA46_10-16-2019_rxn1_TCCACGTTCGAGCCTG	-0.0769205	0.00430454
BA46_10-16-2019_rxn1_TCCAGAAAGTCGCCAC	-0.0630299	0.538303
BA46_10-16-2019_rxn1_TCCAGAAGTATTTCCT	-0.0748515	0.0872203
BA46_10-16-2019_rxn1_TCCATCGGTATACAGA	-0.157558	0.461958
BA46_10-16-2019_rxn1_TCCATCGGTTAGCTAC	0.0867709	0.224157
BA46_10-16-2019_rxn1_TCCATGCAGGCTCACC	-0.289229	0.521123
BA46_10-16-2019_rxn1_TCCATGCAGTCATCCA	-0.0707611	0.019972
BA46_10-16-2019_rxn1_TCCATGCCACAACCGC	-0.0563795	0.47576
BA46_10-16-2019_rxn1_TCCATGCGTAGTCCTA	-0.155077	0.440389
BA46_10-16-2019_rxn1_TCCATGCTCACAATGC	-0.0727339	0.544058
BA46_10-16-2019_rxn1_TCCATGCTCCGTATAG	-0.0656233	0
BA46_10-16-2019_rxn1_TCCCACAAGATGCTGG	0.210489	0.206544
BA46_10-16-2019_rxn1_TCCCACAAGTGAGGTC	-0.0170744	0
BA46_10-16-2019_rxn1_TCCCACAGTATCAGGG	-0.123049	0.597521
BA46_10-16-2019_rxn1_TCCCACAGTGTTACTG	-0.0960866	0.531642
BA46_10-16-2019_rxn1_TCCCAGTAGCACCTGC	-0.15447	0.658623
BA46_10-16-2019_rxn1_TCCCAGTAGTCCCTAA	-0.117264	0.57183
BA46_10-16-2019_rxn1_TCCCAGTGTCCAGGTC	-0.152714	0.651537
BA46_10-16-2019_rxn1_TCCCATGAGCAACAGC	-0.137461	0.495609
BA46_10-16-2019_rxn1_TCCCATGAGGAGAGGC	-0.0904957	0.366743
BA46_10-16-2019_rxn1_TCCCATGCAATGAGCG	-0.0675301	0
BA46_10-16-2019_rxn1_TCCGAAAGTCGCAGTC	-0.26976	0.681315
BA46_10-16-2019_rxn1_TCCGAAATCGTCCTTG	-0.0579811	0.45946
BA46_10-16-2019_rxn1_TCCGATCAGCGTCTGC	0.118878	0.296422
BA46_10-16-2019_rxn1_TCCGGGATCCAACCGG	0.183062	0.145653
BA46_10-16-2019_rxn1_TCCGTGTCAAGAGAGA	-0.254285	0.579198
BA46_10-16-2019_rxn1_TCCGTGTGTGCTTATG	0.144532	0.340016
BA46_10-16-2019_rxn1_TCCGTGTTCATCGGGC	0.200446	0.197997
BA46_10-16-2019_rxn1_TCCTAATAGGACGCTA	-0.0485652	0
BA46_10-16-2019_rxn1_TCCTAATCACAATGTC	-0.0648036	0
BA46_10-16-2019_rxn1_TCCTAATGTCATCACA	-0.03666	0.334071
BA46_10-16-2019_rxn1_TCCTAATTCATTGGTG	-0.275518	0.546254
BA46_10-16-2019_rxn1_TCCTCCCAGACGCCCT	0.0469134	0.433742
BA46_10-16-2019_rxn1_TCCTCCCCAAACACCT	0.0726903	0.10825
BA46_10-16-2019_rxn1_TCCTCCCCAAAGCACG	0.00913165	0.354912
BA46_10-16-2019_rxn1_TCCTCCCCAGAGCTAG	0.0964901	0.0980659
BA46_10-16-2019_rxn1_TCCTCCCTCGTGGGAA	-0.104791	0.10749
BA46_10-16-2019_rxn1_TCCTCGAAGCCAAGGT	-0.267793	0.668292
BA46_10-16-2019_rxn1_TCCTCGACAACTGAAA	-0.0412408	0
BA46_10-16-2019_rxn1_TCCTCTTAGGTGTGAC	-0.125481	0.623866
BA46_10-16-2019_rxn1_TCCTCTTCACTGCGAC	0.108284	0.281712
BA46_10-16-2019_rxn1_TCCTCTTCAGGCCTGT	-0.0455528	0.546204
BA46_10-16-2019_rxn1_TCCTCTTGTACCATAC	0.0197838	0.495971
BA46_10-16-2019_rxn1_TCCTCTTGTAGCTTTG	-0.291631	0.666537
BA46_10-16-2019_rxn1_TCCTCTTTCAGACTGT	-0.0205268	0.149239
BA46_10-16-2019_rxn1_TCCTCTTTCGGTCTGG	-0.115856	0.612584
BA46_10-16-2019_rxn1_TCCTGCAAGATCGCCC	-0.0671403	0
BA46_10-16-2019_rxn1_TCCTGCAAGTTAACAG	0.0446295	0.494775
BA46_10-16-2019_rxn1_TCCTGCACATCGCCTT	0.0307596	0.488665
BA46_10-16-2019_rxn1_TCCTGCAGTTTAGACC	0.161572	0.0890859
BA46_10-16-2019_rxn1_TCCTGCATCGAGTTGT	-0.16072	0.352081
BA46_10-16-2019_rxn1_TCCTTCTAGTCAGCCC	-0.0678988	0.540372
BA46_10-16-2019_rxn1_TCCTTCTCAGCAGGAT	0.119917	0.253799
BA46_10-16-2019_rxn1_TCCTTCTGTGCGCTCA	-0.0666862	0.495068
BA46_10-16-2019_rxn1_TCCTTTCAGATTCGAA	0.09321	0.465864
BA46_10-16-2019_rxn1_TCCTTTCCAACCGGAA	-0.161762	0.530836
BA46_10-16-2019_rxn1_TCCTTTCCACGTCATA	-0.135551	0.619175
BA46_10-16-2019_rxn1_TCCTTTCGTTCAAACC	0.246453	0.0858094
BA46_10-16-2019_rxn1_TCCTTTCTCTAGGCCG	-0.0489173	0.524275
BA46_10-16-2019_rxn1_TCCTTTCTCTTACACT	0.147917	0.166623
BA46_10-16-2019_rxn1_TCGAACATCTTTGGAG	0.033018	0.439909
BA46_10-16-2019_rxn1_TCGAAGTAGACCCTTA	-0.255651	0.588775
BA46_10-16-2019_rxn1_TCGAAGTGTCGGAACA	0.0770106	0.402967
BA46_10-16-2019_rxn1_TCGACCTCAACGTATC	-0.0116534	0.466471
BA46_10-16-2019_rxn1_TCGACGGAGCTCGGCT	0.0877376	0
BA46_10-16-2019_rxn1_TCGACGGCACTGGACC	0.193603	0.232896
BA46_10-16-2019_rxn1_TCGACGGCATCGTGCG	-0.267051	0.609041
BA46_10-16-2019_rxn1_TCGCACTCATAACCCA	-0.158451	0.116723
BA46_10-16-2019_rxn1_TCGCACTGTGACGCCT	-0.0728917	0.592707
BA46_10-16-2019_rxn1_TCGCACTTCCCGGTAG	-0.0259385	0.51574
BA46_10-16-2019_rxn1_TCGCAGGCACTGCTTC	-0.206864	0.561588
BA46_10-16-2019_rxn1_TCGCAGGCATACCATG	0.045627	0.307283
BA46_10-16-2019_rxn1_TCGCTCAAGGCTTAGG	0.0396535	0.494662
BA46_10-16-2019_rxn1_TCGCTCACAATCGCAT	0.11076	0.333615
BA46_10-16-2019_rxn1_TCGCTCAGTAGACAGC	0.171992	0.295875
BA46_10-16-2019_rxn1_TCGCTCAGTTGGGACA	-0.073357	0.279344
BA46_10-16-2019_rxn1_TCGCTCATCTCTAGGA	-0.131925	0.518286
BA46_10-16-2019_rxn1_TCGCTTGAGTCTTGGT	0.0859295	0.449874
BA46_10-16-2019_rxn1_TCGCTTGTCACTTTGT	0.148738	0.123678
BA46_10-16-2019_rxn1_TCGGATAAGAGTAACT	0.0482211	0
BA46_10-16-2019_rxn1_TCGGATAAGTAGAATC	-0.11872	0.243616
BA46_10-16-2019_rxn1_TCGGATACAATTGTGC	0.156733	0.0977979
BA46_10-16-2019_rxn1_TCGGATAGTCCGACGT	-0.258013	0.524991
BA46_10-16-2019_rxn1_TCGGATATCTATACGG	0.0781999	0.334203
BA46_10-16-2019_rxn1_TCGGGACCACTCATAG	0.0423546	0.187311
BA46_10-16-2019_rxn1_TCGGGACCAGGAATCG	-0.0625327	0
BA46_10-16-2019_rxn1_TCGGGACCAGTATACC	-0.228304	0.45061
BA46_10-16-2019_rxn1_TCGGGACCATCAGTGT	0.101355	0.0824441
BA46_10-16-2019_rxn1_TCGGGACGTAGAGCTG	0.0886705	0.40135
BA46_10-16-2019_rxn1_TCGGGACGTGTCCACG	0.14936	0.366536
BA46_10-16-2019_rxn1_TCGGGACTCAATCCAG	0.168491	0.234843
BA46_10-16-2019_rxn1_TCGGGCAAGGTACAGC	0.00703556	0.0821338
BA46_10-16-2019_rxn1_TCGGGTGGTTCCAAAC	0.1194	0.334946
BA46_10-16-2019_rxn1_TCGGGTGTCCGTTGGG	0.159647	0
BA46_10-16-2019_rxn1_TCGGTCTCATATGGCT	-0.0971186	0.442031
BA46_10-16-2019_rxn1_TCGGTCTTCATTGCCC	0.226631	0.0701852
BA46_10-16-2019_rxn1_TCGGTCTTCCTCAGAA	0.062493	0.31633
BA46_10-16-2019_rxn1_TCGTAGACAAACTAAG	-0.0675439	0
BA46_10-16-2019_rxn1_TCGTAGACAGCACACC	-0.209948	0.454516
BA46_10-16-2019_rxn1_TCGTAGATCCGTGTGG	-0.187397	0.733968
BA46_10-16-2019_rxn1_TCGTCCAAGCTTACGT	-0.130119	0.573213
BA46_10-16-2019_rxn1_TCGTCCACATGTTCGA	0.0412702	0.0939744
BA46_10-16-2019_rxn1_TCGTGCTAGTAGAGTT	0.0235844	0.100644
BA46_10-16-2019_rxn1_TCGTGCTCACGCTGCA	-0.28588	0.569791
BA46_10-16-2019_rxn1_TCGTGCTCATAATGAG	0.15826	0.441597
BA46_10-16-2019_rxn1_TCGTGCTTCCAGTTCC	-0.0893619	0.346104
BA46_10-16-2019_rxn1_TCGTGGGAGAACCCGA	-0.0696129	0.201464
BA46_10-16-2019_rxn1_TCGTGGGTCCACGGAC	0.102113	0.315321
BA46_10-16-2019_rxn1_TCTAACTGTACAGTTC	-0.0341191	0
BA46_10-16-2019_rxn1_TCTAACTGTATCGAAA	-0.237593	0.51545
BA46_10-16-2019_rxn1_TCTACATTCACAGTGT	0.148363	0.325496
BA46_10-16-2019_rxn1_TCTACCGCAATCTCGA	-0.0817481	0.318856
BA46_10-16-2019_rxn1_TCTACCGGTCCGATCG	0.0367776	0.525238
BA46_10-16-2019_rxn1_TCTACCGTCTGGTTGA	0.0130347	0.532801
BA46_10-16-2019_rxn1_TCTATACCAGAATCGG	-0.0613369	0.448386
BA46_10-16-2019_rxn1_TCTATACGTCCACACG	-0.0796143	0.472986
BA46_10-16-2019_rxn1_TCTATACTCCGCTGTT	-0.132417	0.538536
BA46_10-16-2019_rxn1_TCTATCAAGGAGACCT	0.0703429	0
BA46_10-16-2019_rxn1_TCTATCACAAATGGAT	0.13723	0.0636066
BA46_10-16-2019_rxn1_TCTATCAGTAGGAGTC	-0.0845186	0.00440587
BA46_10-16-2019_rxn1_TCTATCATCCAGTGTA	-0.155981	0.517536
BA46_10-16-2019_rxn1_TCTCACGAGACGGTTG	-0.00439792	0.470898
BA46_10-16-2019_rxn1_TCTCACGGTCAGTCCG	-0.00156552	0.000195565
BA46_10-16-2019_rxn1_TCTCACGGTTCAAACC	-0.0585124	0.531228
BA46_10-16-2019_rxn1_TCTCACGGTTTGTTGG	0.183096	0
BA46_10-16-2019_rxn1_TCTCACGTCATCGCAA	0.136198	0.0089692
BA46_10-16-2019_rxn1_TCTCACGTCGCAGTGC	-0.206434	0.527267
BA46_10-16-2019_rxn1_TCTCAGCTCGGCATCG	0.11807	0.189825
BA46_10-16-2019_rxn1_TCTCCGACAGAGATTA	-0.208608	0.637734
BA46_10-16-2019_rxn1_TCTCCGATCAATCCAG	0.0334216	0.227981
BA46_10-16-2019_rxn1_TCTCTGGAGTGAGTTA	-0.10735	0.512148
BA46_10-16-2019_rxn1_TCTCTGGGTTAGTCGT	-0.078934	0.0651185
BA46_10-16-2019_rxn1_TCTCTGGTCGATGGAG	0.212372	0.0436972
BA46_10-16-2019_rxn1_TCTCTGGTCTTTCAGT	0.185628	0.310401
BA46_10-16-2019_rxn1_TCTGCCAAGGTAAGAG	-0.079238	0.234997
BA46_10-16-2019_rxn1_TCTGCCACACCGCTAG	-0.114696	0.652751
BA46_10-16-2019_rxn1_TCTGCCAGTATCATGC	0.0429473	0.466964
BA46_10-16-2019_rxn1_TCTGGCTCATGGATCT	-0.302116	0.589567
BA46_10-16-2019_rxn1_TCTGGCTGTAGCTTAC	-0.00782613	0.269011
BA46_10-16-2019_rxn1_TCTGGCTGTGCACAAG	0.0351293	0.423046
BA46_10-16-2019_rxn1_TCTGTCGAGTCCCAGC	0.0703329	0.368804
BA46_10-16-2019_rxn1_TCTGTCGCACGACGTC	-0.0737029	0.0577061
BA46_10-16-2019_rxn1_TCTGTCGTCACGTCCT	0.135321	0.347728
BA46_10-16-2019_rxn1_TCTGTCGTCATTACGG	-0.106694	0.732871
BA46_10-16-2019_rxn1_TCTTAGTAGCGGGTAT	-0.144794	0.538066
BA46_10-16-2019_rxn1_TCTTAGTAGTCCCTAA	0.0947108	0.039381
BA46_10-16-2019_rxn1_TCTTAGTGTTGGCTAT	0.191131	0
BA46_10-16-2019_rxn1_TCTTAGTTCCCTCTAG	0.0102625	0.0121568
BA46_10-16-2019_rxn1_TCTTCCTTCAGAGCGA	0.111119	0.0864797
BA46_10-16-2019_rxn1_TCTTCCTTCCGTAGTA	-0.0166598	0.459478
BA46_10-16-2019_rxn1_TCTTGCGCAACCGCCA	-0.15588	0.611343
BA46_10-16-2019_rxn1_TCTTGCGCAACTGCTA	-0.16741	0.267476
BA46_10-16-2019_rxn1_TCTTTGAAGGGATCTG	-0.0677328	0.206694
BA46_10-16-2019_rxn1_TCTTTGAAGTAGATCA	-0.1812	0.403738
BA46_10-16-2019_rxn1_TCTTTGAAGTCACTCA	-0.169831	0.503883
BA46_10-16-2019_rxn1_TCTTTGAGTTGCATTG	0.188178	0.149472
BA46_10-16-2019_rxn1_TGAACGTAGAACCCGA	0.00767055	0.448794
BA46_10-16-2019_rxn1_TGAACGTAGCAACTCT	0.0303732	0.57864
BA46_10-16-2019_rxn1_TGAACGTAGCTTAGTC	0.0259782	0.302727
BA46_10-16-2019_rxn1_TGAACGTGTCGAGCTC	0.0247397	0.477214
BA46_10-16-2019_rxn1_TGAATCGAGGTGCTAG	0.0168277	0
BA46_10-16-2019_rxn1_TGAATCGTCGGCACTG	0.0963479	0.124786
BA46_10-16-2019_rxn1_TGACAGTAGTACTGGG	0.0944094	0.0286231
BA46_10-16-2019_rxn1_TGACAGTGTTGCGTAT	0.00761893	0.0289132
BA46_10-16-2019_rxn1_TGACAGTTCCCGGTAG	0.187161	0
BA46_10-16-2019_rxn1_TGACAGTTCTAACGGT	-0.0843395	0.335699
BA46_10-16-2019_rxn1_TGACCCTAGCATCCTA	0.153662	0
BA46_10-16-2019_rxn1_TGACCCTAGCTCCCTT	-0.30288	0.666763
BA46_10-16-2019_rxn1_TGACCCTAGTCAAGCG	0.0197065	0.308851
BA46_10-16-2019_rxn1_TGACCCTCAAAGGTTA	0.222728	0.179985
BA46_10-16-2019_rxn1_TGACCCTCAGGGCTTC	0.163964	0.402062
BA46_10-16-2019_rxn1_TGACCCTCATCGTGGC	-0.117254	0.687246
BA46_10-16-2019_rxn1_TGACCCTGTGCTTCAA	0.0476248	0.39814
BA46_10-16-2019_rxn1_TGACCCTGTTGTAAAG	-0.277195	0.649275
BA46_10-16-2019_rxn1_TGACGCGGTCGTTTCC	0.216618	0.188842
BA46_10-16-2019_rxn1_TGACGCGTCACTGATG	-0.0722847	0.416936
BA46_10-16-2019_rxn1_TGACGCGTCTTACCGC	0.0405832	0.355504
BA46_10-16-2019_rxn1_TGACTCCCACATAACC	0.0194364	0.513824
BA46_10-16-2019_rxn1_TGACTCCGTATACCCA	-0.261788	0.634033
BA46_10-16-2019_rxn1_TGAGACTAGCTACTAC	-0.219308	0.658479
BA46_10-16-2019_rxn1_TGAGACTCAGCTGTTA	0.0986272	0.536623
BA46_10-16-2019_rxn1_TGAGACTGTGTGATGG	0.206883	0.108261
BA46_10-16-2019_rxn1_TGAGACTTCACTAGCA	0.00975239	0.480762
BA46_10-16-2019_rxn1_TGAGACTTCACTGAAC	-0.181115	0.542797
BA46_10-16-2019_rxn1_TGAGCATGTTTACTGG	-0.0823884	0.311915
BA46_10-16-2019_rxn1_TGAGCATTCTATCGTT	0.172507	0.206039
BA46_10-16-2019_rxn1_TGAGCGCAGGTGATAT	0.0355034	0.184958
BA46_10-16-2019_rxn1_TGAGCGCAGTTGTAGA	0.0624201	0.131163
BA46_10-16-2019_rxn1_TGAGCGCAGTTTGGCT	0.211394	0.134061
BA46_10-16-2019_rxn1_TGAGGAGGTTCTGAGT	0.188781	0.0103179
BA46_10-16-2019_rxn1_TGAGGGAGTCGCATGC	0.215956	0.19294
BA46_10-16-2019_rxn1_TGAGGGAGTGTTCAGT	-0.13177	0.396234
BA46_10-16-2019_rxn1_TGAGGTTCATACTGTG	-0.0962008	0.635804
BA46_10-16-2019_rxn1_TGAGGTTCATGGAACG	0.115321	0.175614
BA46_10-16-2019_rxn1_TGAGGTTTCTGCCTGT	0.0124164	0.444467
BA46_10-16-2019_rxn1_TGAGTCAAGCGTTACT	0.133946	0.318104
BA46_10-16-2019_rxn1_TGAGTCAAGGAGAGGC	0.18879	0.0650263
BA46_10-16-2019_rxn1_TGAGTCAAGGCCACCT	0.165704	0.0890705
BA46_10-16-2019_rxn1_TGAGTCAGTTTCCATT	-0.0822925	0.0360215
BA46_10-16-2019_rxn1_TGATCAGAGTACAGCG	-0.154818	0.268107
BA46_10-16-2019_rxn1_TGATCAGCACCGGAAA	-0.0921506	0.561671
BA46_10-16-2019_rxn1_TGATCAGCATCTAGAC	-0.143133	0.363702
BA46_10-16-2019_rxn1_TGATCAGTCCGTGACG	-0.206887	0.504043
BA46_10-16-2019_rxn1_TGATCTTCAAACTCTG	-0.0716474	0.499255
BA46_10-16-2019_rxn1_TGATCTTCAGAAACCG	-0.175441	0.659157
BA46_10-16-2019_rxn1_TGATCTTGTTTCAGAC	-0.327613	0.639392
BA46_10-16-2019_rxn1_TGATCTTTCTCTCGCA	0.15834	0.068995
BA46_10-16-2019_rxn1_TGATGCACACTCCGGA	0.103883	0.356453
BA46_10-16-2019_rxn1_TGATGCATCACTGGTA	0.171828	0.0893535
BA46_10-16-2019_rxn1_TGATGCATCCATACTT	0.0440633	0.202353
BA46_10-16-2019_rxn1_TGATGGTCAGTTGTTG	0.177083	0.161762
BA46_10-16-2019_rxn1_TGATGGTCATCAGCAT	-0.147	0.496523
BA46_10-16-2019_rxn1_TGATGGTCATCCCACT	-0.0594048	0.293427
BA46_10-16-2019_rxn1_TGATGGTGTTTCGTGA	0.0920782	0.0412499
BA46_10-16-2019_rxn1_TGATGGTTCACTGCTC	0.00758887	0.502311
BA46_10-16-2019_rxn1_TGATTCTTCAAGCTTG	-0.123041	0.464974
BA46_10-16-2019_rxn1_TGATTCTTCTTACGTT	0.0776672	0.0867705
BA46_10-16-2019_rxn1_TGATTTCAGTTTCAGC	-0.138638	0.576693
BA46_10-16-2019_rxn1_TGATTTCCACAAATCC	0.0472545	0
BA46_10-16-2019_rxn1_TGATTTCCACCTGCTT	0.22939	0.151548
BA46_10-16-2019_rxn1_TGATTTCGTCGTCATA	0.0902775	0
BA46_10-16-2019_rxn1_TGCACGGAGCATGCAG	0.00285384	0.0831402
BA46_10-16-2019_rxn1_TGCACGGAGGCTAGCA	-0.153628	0.596962
BA46_10-16-2019_rxn1_TGCACGGCAAGTATAG	-0.00128004	0.561301
BA46_10-16-2019_rxn1_TGCACGGCAGACGATG	-0.267187	0.581318
BA46_10-16-2019_rxn1_TGCAGATAGAACTCCT	-0.253854	0.580451
BA46_10-16-2019_rxn1_TGCAGATCAGGCTTGC	-0.0163886	0
BA46_10-16-2019_rxn1_TGCAGATGTACCCGAC	-0.108804	0.513087
BA46_10-16-2019_rxn1_TGCAGATGTAGGTCAG	-0.0589027	0.332332
BA46_10-16-2019_rxn1_TGCAGATTCGATTGAC	0.00895366	0.541084
BA46_10-16-2019_rxn1_TGCAGGCAGAGATCGC	0.245584	0.0857672
BA46_10-16-2019_rxn1_TGCAGGCCAGCAGACA	-0.0656453	0.0118252
BA46_10-16-2019_rxn1_TGCAGGCGTCATAAAG	-0.106453	0.323158
BA46_10-16-2019_rxn1_TGCAGGCGTTACGCCG	-0.0249956	0.554824
BA46_10-16-2019_rxn1_TGCAGGCGTTCCAGGC	-0.133252	0.516956
BA46_10-16-2019_rxn1_TGCAGGCTCGGTCACG	0.108859	0.191319
BA46_10-16-2019_rxn1_TGCAGTACAAATCAAG	0.0153109	0.414546
BA46_10-16-2019_rxn1_TGCAGTACATGAGATA	0.15169	0
BA46_10-16-2019_rxn1_TGCAGTATCAACTCTT	-0.115719	0.621887
BA46_10-16-2019_rxn1_TGCAGTATCCGAGAAG	0.064051	0.441624
BA46_10-16-2019_rxn1_TGCAGTATCTGGCCGA	0.0941313	0.0208576
BA46_10-16-2019_rxn1_TGCATCCAGAACTTCC	0.0797107	0.461736
BA46_10-16-2019_rxn1_TGCATCCCAGTAGTGG	0.0956552	0
BA46_10-16-2019_rxn1_TGCATCCGTAGCGTTT	-0.139515	0.426523
BA46_10-16-2019_rxn1_TGCATCCTCTACGCGG	0.149048	0.349895
BA46_10-16-2019_rxn1_TGCATGAAGTGGTCAG	-0.053374	0
BA46_10-16-2019_rxn1_TGCATGACAACGGGTA	0.172256	0
BA46_10-16-2019_rxn1_TGCATGACATGTACGT	-0.106571	0.353987
BA46_10-16-2019_rxn1_TGCATGAGTCTTCCGT	-0.0579468	0.305111
BA46_10-16-2019_rxn1_TGCATGATCTAGTGTG	-0.265896	0.574973
BA46_10-16-2019_rxn1_TGCCGAGAGCGCCTCA	-0.292723	0.560843
BA46_10-16-2019_rxn1_TGCCGAGCAAGTCGTT	-0.125967	0.474974
BA46_10-16-2019_rxn1_TGCCGAGGTACAATAG	0.0513814	0.21842
BA46_10-16-2019_rxn1_TGCCGAGGTATCGATC	0.0647371	0.371413
BA46_10-16-2019_rxn1_TGCGATAAGAGTACCG	0.195278	0
BA46_10-16-2019_rxn1_TGCGATAAGATGGCAC	0.034647	0.409086
BA46_10-16-2019_rxn1_TGCGATACACTGCGAC	-0.29497	0.61365
BA46_10-16-2019_rxn1_TGCGATACAGAGATTA	0.182289	0.0435983
BA46_10-16-2019_rxn1_TGCGGCACAGGACATG	0.0914918	0
BA46_10-16-2019_rxn1_TGCGGGTAGATCCTAC	0.0277973	0.137515
BA46_10-16-2019_rxn1_TGCGGGTTCACAAGGG	-0.0514092	0.111526
BA46_10-16-2019_rxn1_TGCTCCAAGTCATTGC	0.107396	0.150165
BA46_10-16-2019_rxn1_TGCTCCAAGTCCTGTA	-0.0947034	0.38003
BA46_10-16-2019_rxn1_TGCTCCACATCAACCA	0.151347	0.0589547
BA46_10-16-2019_rxn1_TGCTCCACATGACTTG	-0.0480217	0
BA46_10-16-2019_rxn1_TGCTCCATCAAGGTGG	0.160616	0.15987
BA46_10-16-2019_rxn1_TGCTCCATCACAATGC	0.0713986	0.305955
BA46_10-16-2019_rxn1_TGCTCCATCGTAGCCG	-0.197657	0.294011
BA46_10-16-2019_rxn1_TGCTCGTCACAGAGCA	0.0150916	0.307107
BA46_10-16-2019_rxn1_TGCTCGTCATCGTCCT	-0.198093	0.584511
BA46_10-16-2019_rxn1_TGCTCGTGTCATAGTC	0.0803839	0.29843
BA46_10-16-2019_rxn1_TGCTCGTGTGTGTACT	0.178451	0.00125666
BA46_10-16-2019_rxn1_TGCTGAAAGGGCTGAT	0.0348528	0.182464
BA46_10-16-2019_rxn1_TGCTGAACAGATTCGT	-0.265131	0.762361
BA46_10-16-2019_rxn1_TGCTGAATCCAACCGG	0.0709701	0.327716
BA46_10-16-2019_rxn1_TGCTGAATCCGGCAAC	-0.0817266	0.300548
BA46_10-16-2019_rxn1_TGCTTCGAGAAACACT	0.112363	0.400219
BA46_10-16-2019_rxn1_TGCTTCGAGCACTCTA	-0.15012	0.4626
BA46_10-16-2019_rxn1_TGCTTCGAGGGCCAAT	-0.148963	0.407417
BA46_10-16-2019_rxn1_TGCTTCGCAAACTGCT	-0.0828235	0.0893272
BA46_10-16-2019_rxn1_TGCTTCGCACATTACG	0.17818	0.204302
BA46_10-16-2019_rxn1_TGCTTCGGTCCCGGTA	0.0940287	0.180986
BA46_10-16-2019_rxn1_TGCTTCGGTCTAGATC	0.0915971	0.00471195
BA46_10-16-2019_rxn1_TGCTTCGGTGGAAATT	0.0859083	0.374456
BA46_10-16-2019_rxn1_TGCTTGCGTAGTCGTT	-0.177988	0.566826
BA46_10-16-2019_rxn1_TGCTTGCGTGCCGTTG	-0.128664	0.658788
BA46_10-16-2019_rxn1_TGGAACTAGCGTGAAC	-0.162368	0.359042
BA46_10-16-2019_rxn1_TGGAACTCACGGCGTT	0.0330452	0.326596
BA46_10-16-2019_rxn1_TGGAACTCAGAGGTTG	0.126433	0.00495877
BA46_10-16-2019_rxn1_TGGAACTGTTTCGACA	-0.2671	0.575841
BA46_10-16-2019_rxn1_TGGAACTGTTTGTTCT	0.0431142	0.0323959
BA46_10-16-2019_rxn1_TGGAACTTCAGAGCGA	-0.0836669	0.528536
BA46_10-16-2019_rxn1_TGGAACTTCTCCGCAT	-0.14167	0.629057
BA46_10-16-2019_rxn1_TGGAGGAAGTAGTCCT	0.0355382	0.313048
BA46_10-16-2019_rxn1_TGGAGGAAGTCATAGA	0.0437055	0.294079
BA46_10-16-2019_rxn1_TGGAGGAGTTGCAAGG	-0.109515	0.302016
BA46_10-16-2019_rxn1_TGGAGGATCTATACTC	-0.188957	0.482104
BA46_10-16-2019_rxn1_TGGAGGATCTCGTGAA	-0.196061	0.494328
BA46_10-16-2019_rxn1_TGGATCACACCATAAC	0.188494	0.205589
BA46_10-16-2019_rxn1_TGGATCAGTGTCCAAT	-0.0877311	0.402982
BA46_10-16-2019_rxn1_TGGATGTAGCGCCTCA	0.00580133	0.443642
BA46_10-16-2019_rxn1_TGGATGTAGTAAGGGA	0.235071	0.0645251
BA46_10-16-2019_rxn1_TGGATGTCATATACCG	0.0386791	0.173372
BA46_10-16-2019_rxn1_TGGCGTGAGTCATGAA	-0.206865	0.385811
BA46_10-16-2019_rxn1_TGGCGTGTCAAGCCAT	-0.104941	0.46341
BA46_10-16-2019_rxn1_TGGCGTGTCCTCGATC	0.124786	0.00228514
BA46_10-16-2019_rxn1_TGGGAAGCAGCGCTTG	0.0360283	0.338089
BA46_10-16-2019_rxn1_TGGGAAGCATCAGTGT	0.0572527	0.314866
BA46_10-16-2019_rxn1_TGGGAAGGTCCAGCGT	-0.134734	0.540203
BA46_10-16-2019_rxn1_TGGGAGAAGCTTTCTT	0.107462	0.166617
BA46_10-16-2019_rxn1_TGGGAGACAGACTGCC	-0.0754375	0.298652
BA46_10-16-2019_rxn1_TGGGCGTAGGCTTTCA	0.0393848	0
BA46_10-16-2019_rxn1_TGGGCGTGTCAAAGTA	0.0962836	0.052788
BA46_10-16-2019_rxn1_TGGGCGTTCTCTAGGA	0.114985	0.164426
BA46_10-16-2019_rxn1_TGGGCTGCACAATGAA	0.0350149	0.283698
BA46_10-16-2019_rxn1_TGGGTTAAGGTCCGAA	-0.0598254	0.193812
BA46_10-16-2019_rxn1_TGGGTTACAACAGATA	-0.259783	0.651638
BA46_10-16-2019_rxn1_TGGGTTACAATCTGCA	-0.0592761	0.178944
BA46_10-16-2019_rxn1_TGGGTTACACATTACG	-0.0674803	0.221009
BA46_10-16-2019_rxn1_TGGGTTATCCCATAGA	-0.0832523	0.298274
BA46_10-16-2019_rxn1_TGGTACAAGAGTGGCT	-0.250657	0.479601
BA46_10-16-2019_rxn1_TGGTACAAGCGCCCAT	0.0747403	0.452134
BA46_10-16-2019_rxn1_TGGTACAAGCTGAGCA	-0.0208568	0.26766
BA46_10-16-2019_rxn1_TGGTACAAGTGCTCAT	-0.231615	0.483528
BA46_10-16-2019_rxn1_TGGTACAGTATGGTTC	-0.126809	0.495462
BA46_10-16-2019_rxn1_TGGTAGTCACTGGATT	0.130906	0.0693528
BA46_10-16-2019_rxn1_TGGTAGTCAGCTGTAT	0.190099	0.343252
BA46_10-16-2019_rxn1_TGGTAGTGTGATATAG	-0.179737	0.520537
BA46_10-16-2019_rxn1_TGGTGATAGCACCGAA	0.184582	0.184326
BA46_10-16-2019_rxn1_TGGTGATCAGATCCAT	0.0949064	0.0783116
BA46_10-16-2019_rxn1_TGGTGATGTTCTCGCT	0.0793521	0.390198
BA46_10-16-2019_rxn1_TGGTGATGTTGCTCAA	0.201311	0.346983
BA46_10-16-2019_rxn1_TGGTGATTCATTTCGT	-0.108676	0.536403
BA46_10-16-2019_rxn1_TGGTGATTCCGACATA	0.0418111	0.446742
BA46_10-16-2019_rxn1_TGGTGATTCTTCGGAA	-0.0454875	0.456742
BA46_10-16-2019_rxn1_TGTAACGGTAAGGTCG	-0.0598215	0.320862
BA46_10-16-2019_rxn1_TGTAACGTCGAACACT	-0.223076	0.467389
BA46_10-16-2019_rxn1_TGTAAGCAGAGCAACC	0.0633767	0.356195
BA46_10-16-2019_rxn1_TGTAAGCCACACAGCC	0.168564	0.0796216
BA46_10-16-2019_rxn1_TGTAAGCCACTATCGA	-0.00761297	0.0644196
BA46_10-16-2019_rxn1_TGTAAGCGTAACTAAG	-0.0705064	0.411267
BA46_10-16-2019_rxn1_TGTAAGCTCAGCAGAG	-0.196403	0.239652
BA46_10-16-2019_rxn1_TGTAAGCTCTGGTGGC	0.075975	0.351776
BA46_10-16-2019_rxn1_TGTACAGGTGCGAACA	-0.243171	0.674949
BA46_10-16-2019_rxn1_TGTAGACAGTAGCTCT	0.202202	0.118328
BA46_10-16-2019_rxn1_TGTAGACCAATACCTG	0.0306728	0.109597
BA46_10-16-2019_rxn1_TGTAGACCAGGGATAC	-0.0999508	0.431383
BA46_10-16-2019_rxn1_TGTAGACGTACAATAG	-0.114359	0.390438
BA46_10-16-2019_rxn1_TGTAGACTCCGTGCGA	-0.0455653	0.582053
BA46_10-16-2019_rxn1_TGTCAGAAGGAGGGTG	0.104502	0.210477
BA46_10-16-2019_rxn1_TGTCCACCATGAATCC	0.198858	0.140029
BA46_10-16-2019_rxn1_TGTCCACGTACACTCA	-0.0715309	0.214691
BA46_10-16-2019_rxn1_TGTCCCACATGCGTGC	-0.0394651	0.446225
BA46_10-16-2019_rxn1_TGTCCCAGTAAGTCAA	0.101661	0.0646863
BA46_10-16-2019_rxn1_TGTCCCATCTACCACC	0.096094	0.19758
BA46_10-16-2019_rxn1_TGTCCTGCAAGTTTGC	0.149248	0.0269035
BA46_10-16-2019_rxn1_TGTCCTGGTCGCTCGA	0.0421844	0.392532
BA46_10-16-2019_rxn1_TGTCCTGTCTAGCAAC	-0.0664371	0.286605
BA46_10-16-2019_rxn1_TGTGAGTAGAAGTCCG	-0.194299	0.693
BA46_10-16-2019_rxn1_TGTGAGTAGGTGCTAG	0.0211425	0.34397
BA46_10-16-2019_rxn1_TGTGAGTCAAGTGGCA	0.113135	0.326464
BA46_10-16-2019_rxn1_TGTGATGAGTCAGCGA	0.0888042	0
BA46_10-16-2019_rxn1_TGTGATGCAATGTGGG	0.166815	0.172656
BA46_10-16-2019_rxn1_TGTGATGCACTGCACG	-0.160381	0.50018
BA46_10-16-2019_rxn1_TGTGATGGTGGCTGAA	-0.140791	0.417801
BA46_10-16-2019_rxn1_TGTGATGTCTCGGTAA	-0.299624	0.543346
BA46_10-16-2019_rxn1_TGTGCGGAGCGTTAGG	-0.143547	0.425343
BA46_10-16-2019_rxn1_TGTGCGGCAAATGAAC	-0.147446	0.446509
BA46_10-16-2019_rxn1_TGTGCGGCACACCTAA	0.135195	0
BA46_10-16-2019_rxn1_TGTGCGGGTAAGATTG	-0.150827	0.558031
BA46_10-16-2019_rxn1_TGTGGCGAGGGTACGT	0.193006	0
BA46_10-16-2019_rxn1_TGTGGCGCACTGGCCA	0.169671	0.0577001
BA46_10-16-2019_rxn1_TGTGTGACAACTGGTT	-0.115562	0.364309
BA46_10-16-2019_rxn1_TGTGTGACAAGTTTGC	0.0274221	0.385185
BA46_10-16-2019_rxn1_TGTGTGAGTATTGACC	-0.194233	0.5554
BA46_10-16-2019_rxn1_TGTGTGAGTCTCACAA	-0.242693	0.594785
BA46_10-16-2019_rxn1_TGTTACTCAGTAGAAT	-0.17964	0.429408
BA46_10-16-2019_rxn1_TGTTACTCATCGAGCC	-0.162217	0.42398
BA46_10-16-2019_rxn1_TGTTACTGTACGTGAG	-0.0936168	0.331185
BA46_10-16-2019_rxn1_TGTTACTGTCCTATAG	0.0322968	0.125673
BA46_10-16-2019_rxn1_TGTTACTGTTGCTCCT	0.183232	0.105555
BA46_10-16-2019_rxn1_TGTTACTTCGCAGTGC	0.0904884	0
BA46_10-16-2019_rxn1_TGTTCATTCGGTGCAC	-0.0699781	0.0714485
BA46_10-16-2019_rxn1_TGTTCCGGTGCGAACA	0.180501	0.318837
BA46_10-16-2019_rxn1_TGTTCCGGTTCGGACC	0.188838	0.075903
BA46_10-16-2019_rxn1_TGTTCTAGTCCACGCA	0.0631466	0.367771
BA46_10-16-2019_rxn1_TGTTCTATCCCAGTGG	-0.101484	0.373373
BA46_10-16-2019_rxn1_TGTTGAGAGATTCGAA	-0.12629	0.340812
BA46_10-16-2019_rxn1_TGTTGAGTCACGTAGT	0.175518	0.264313
BA46_10-16-2019_rxn1_TGTTGAGTCATCGACA	0.178207	0
BA46_10-16-2019_rxn1_TGTTGAGTCATGAAAG	-0.198382	0.444767
BA46_10-16-2019_rxn1_TGTTGGATCTTAGTTC	0.0575575	0.441293
BA46_10-16-2019_rxn1_TGTTTGTGTACCTAAC	0.0785745	0.321697
BA46_10-16-2019_rxn1_TGTTTGTGTCTATGAC	0.143138	0.142738
BA46_10-16-2019_rxn1_TGTTTGTGTGCTCTTC	0.071639	0.397268
BA46_10-16-2019_rxn1_TTAATCCCACTGTGTA	-0.205359	0.622132
BA46_10-16-2019_rxn1_TTAATCCGTCACTACA	-0.24777	0.476647
BA46_10-16-2019_rxn1_TTAATCCGTCACTTAG	-0.164992	0.498717
BA46_10-16-2019_rxn1_TTAATCCGTGATGTAA	-0.294111	0.7391
BA46_10-16-2019_rxn1_TTAATCCGTGCTAGCC	-0.12238	0.446034
BA46_10-16-2019_rxn1_TTAATCCGTTGCGTAT	0.187963	0.220166
BA46_10-16-2019_rxn1_TTAATCCTCGGCATAT	-0.140406	0.56473
BA46_10-16-2019_rxn1_TTACAGGAGCCATATC	0.0118013	0.210336
BA46_10-16-2019_rxn1_TTACAGGAGTGATAGT	0.0924443	0.357044
BA46_10-16-2019_rxn1_TTACAGGGTACCTATG	-0.0661356	0.137009
BA46_10-16-2019_rxn1_TTACAGGGTGGTAACG	0.249811	0.0853076
BA46_10-16-2019_rxn1_TTACCATCAATCACGT	0.124611	0.418995
BA46_10-16-2019_rxn1_TTACCATTCACACCGG	0.0898696	0.287097
BA46_10-16-2019_rxn1_TTACCGCAGATGTTAG	-0.0213929	0.329651
BA46_10-16-2019_rxn1_TTACCGCAGGGACCAT	-0.0186467	0.0617516
BA46_10-16-2019_rxn1_TTACCGCCACAGTGTT	-0.325896	0.473545
BA46_10-16-2019_rxn1_TTACCGCCACGACTAT	0.0375957	0.507561
BA46_10-16-2019_rxn1_TTACCGCCAGCTGTGC	-0.0688679	0.0384504
BA46_10-16-2019_rxn1_TTACCGCCATGAAGGC	-0.204071	0.429584
BA46_10-16-2019_rxn1_TTACCGCGTAACCCGC	-0.117329	0.532084
BA46_10-16-2019_rxn1_TTACCGCGTGTTCGAT	0.155091	0.0770684
BA46_10-16-2019_rxn1_TTACCGCTCAGCTGAT	0.172711	0.085304
BA46_10-16-2019_rxn1_TTACCGCTCTACTGAG	-0.117242	0.579068
BA46_10-16-2019_rxn1_TTACGCCGTGTACAGG	-0.182857	0.485872
BA46_10-16-2019_rxn1_TTACGCCGTTTCGACA	0.168161	0.165725
BA46_10-16-2019_rxn1_TTACGTTGTACAACGG	0.0122956	0.246278
BA46_10-16-2019_rxn1_TTACGTTTCGTCGATA	-0.0821159	0.25764
BA46_10-16-2019_rxn1_TTACTGTGTGAGACCA	0.164764	0
BA46_10-16-2019_rxn1_TTACTGTTCAACGTGT	0.0698467	0.360741
BA46_10-16-2019_rxn1_TTACTGTTCACAATGC	0.138409	0
BA46_10-16-2019_rxn1_TTACTGTTCGCTTAAG	0.160405	0.022951
BA46_10-16-2019_rxn1_TTACTGTTCTCCCATG	-0.0694535	0.254859
BA46_10-16-2019_rxn1_TTAGGCAAGCTAGATA	-0.0234771	0.425037
BA46_10-16-2019_rxn1_TTAGGCACACCGTCGA	0.0682621	0
BA46_10-16-2019_rxn1_TTAGGCAGTAGCTGAG	-0.0924054	0.339389
BA46_10-16-2019_rxn1_TTAGGCAGTCCATAGT	-0.145489	0.526706
BA46_10-16-2019_rxn1_TTAGGCAGTCGATTAC	-0.215467	0.394568
BA46_10-16-2019_rxn1_TTAGGCATCCAAGAGG	-0.11996	0.50931
BA46_10-16-2019_rxn1_TTAGGGTAGTAGTCCT	0.0619532	0.29037
BA46_10-16-2019_rxn1_TTAGGGTAGTATGGCG	-0.154782	0.355758
BA46_10-16-2019_rxn1_TTAGGGTTCCGCTGTT	-0.0133819	0.587921
BA46_10-16-2019_rxn1_TTAGTCTCAACTACGT	0.122819	0.321897
BA46_10-16-2019_rxn1_TTAGTCTTCACGTCCT	0.146025	0.34797
BA46_10-16-2019_rxn1_TTAGTCTTCCTGCTAC	-0.0324608	0
BA46_10-16-2019_rxn1_TTAGTCTTCCTTCACG	-0.0488476	0.59622
BA46_10-16-2019_rxn1_TTATTGCCAAGCTGCC	0.0394868	0.401476
BA46_10-16-2019_rxn1_TTATTGCCACCTAAAC	-0.0812214	0.711472
BA46_10-16-2019_rxn1_TTATTGCCAGTCTACA	-0.0118752	0.533201
BA46_10-16-2019_rxn1_TTATTGCGTTTAAGGA	-0.1591	0.552758
BA46_10-16-2019_rxn1_TTCAATCAGGATACAT	-0.170815	0.629512
BA46_10-16-2019_rxn1_TTCAATCCACGGTGAA	-0.0294775	0.427573
BA46_10-16-2019_rxn1_TTCAATCGTCCATAGT	0.196911	0.0913577
BA46_10-16-2019_rxn1_TTCAATCGTTCGGGTC	-0.16372	0.471301
BA46_10-16-2019_rxn1_TTCACCGAGCAACAAT	0.0626564	0.263375
BA46_10-16-2019_rxn1_TTCACCGCAAATGAAC	-0.0519147	0
BA46_10-16-2019_rxn1_TTCACCGGTGTAACGG	0.0363712	0.361362
BA46_10-16-2019_rxn1_TTCACCGTCCGCATAA	0.181422	0.0794042
BA46_10-16-2019_rxn1_TTCACCGTCTTCCAGC	-0.0786634	0.183321
BA46_10-16-2019_rxn1_TTCACGCCACGCGGTT	-0.0130436	0.355156
BA46_10-16-2019_rxn1_TTCACGCCATCCTCAC	-0.190894	0.633308
BA46_10-16-2019_rxn1_TTCACGCTCATCAGTG	-0.127857	0.459469
BA46_10-16-2019_rxn1_TTCACGCTCCATTCAT	-0.113474	0.472819
BA46_10-16-2019_rxn1_TTCACGCTCCCGAACG	0.0818576	0.368034
BA46_10-16-2019_rxn1_TTCAGGACAATGGGTG	-0.135781	0.447545
BA46_10-16-2019_rxn1_TTCAGGACAATTGCAC	0.113192	0.121554
BA46_10-16-2019_rxn1_TTCAGGAGTGCTCTTC	0.24177	0.13005
BA46_10-16-2019_rxn1_TTCAGGAGTTTGTTCT	0.0920218	0.0233219
BA46_10-16-2019_rxn1_TTCATGTCAAGTTTGC	-0.0556119	0.616247
BA46_10-16-2019_rxn1_TTCATGTGTCGACTTA	0.077415	0.364835
BA46_10-16-2019_rxn1_TTCATGTGTGAGGCAT	0.0294106	0.525625
BA46_10-16-2019_rxn1_TTCATGTTCTCCTGAC	0.0253922	0.28008
BA46_10-16-2019_rxn1_TTCATTGAGTTGCTGT	-0.116608	0.637935
BA46_10-16-2019_rxn1_TTCATTGGTATTGGCT	-0.076998	0.115327
BA46_10-16-2019_rxn1_TTCATTGGTCTTACTT	0.0350393	0.529775
BA46_10-16-2019_rxn1_TTCCAATAGGTCGTAG	-0.171586	0.416859
BA46_10-16-2019_rxn1_TTCCAATCACAGCATT	0.0475617	0.104965
BA46_10-16-2019_rxn1_TTCCAATGTTTCGTGA	0.0995386	0.0491876
BA46_10-16-2019_rxn1_TTCCAATTCTGGGTCG	-0.163827	0.42018
BA46_10-16-2019_rxn1_TTCCACGAGCTACGTT	0.229069	0.100439
BA46_10-16-2019_rxn1_TTCCACGAGGATTTCC	-0.0327136	0.0414231
BA46_10-16-2019_rxn1_TTCCACGCAATGCAGG	-0.22315	0.691437
BA46_10-16-2019_rxn1_TTCCACGGTGCCTTTC	0.178622	0.21998
BA46_10-16-2019_rxn1_TTCCACGGTTCTTGTT	0.186529	0.10179
BA46_10-16-2019_rxn1_TTCCGGTCACCTGAAT	0.187801	0
BA46_10-16-2019_rxn1_TTCCGGTCAGGTGTGA	-0.0484464	0.370435
BA46_10-16-2019_rxn1_TTCCGGTCATTGCCGG	0.0382337	0.400669
BA46_10-16-2019_rxn1_TTCCGGTGTGTCCCTT	-0.0753342	0.28557
BA46_10-16-2019_rxn1_TTCCGTGAGGACAGCT	0.0625854	0.301178
BA46_10-16-2019_rxn1_TTCCGTGTCATGAGGG	-0.110408	0.418484
BA46_10-16-2019_rxn1_TTCCGTGTCTCTGCCA	-0.168832	0.478129
BA46_10-16-2019_rxn1_TTCCTAACAGGCTTGC	0.0983389	0.331466
BA46_10-16-2019_rxn1_TTCCTAAGTCGCAACC	0.117522	0.291764
BA46_10-16-2019_rxn1_TTCCTAATCAAGAGTA	0.0897903	0.165924
BA46_10-16-2019_rxn1_TTCCTAATCGGCACTG	-0.169005	0.404023
BA46_10-16-2019_rxn1_TTCCTCTTCAAGAGTA	-0.139854	0.547277
BA46_10-16-2019_rxn1_TTCCTCTTCTTTCGAT	0.0940538	0.406809
BA46_10-16-2019_rxn1_TTCCTTCAGGCGAACT	0.121384	0.346335
BA46_10-16-2019_rxn1_TTCCTTCCAAATCCCA	0.225016	0.142376
BA46_10-16-2019_rxn1_TTCCTTCCACAAGTGG	0.0353368	0.116093
BA46_10-16-2019_rxn1_TTCCTTCCACGACAAG	-0.0697835	0.14334
BA46_10-16-2019_rxn1_TTCCTTCCAGCGTTGC	0.194685	0.2309
BA46_10-16-2019_rxn1_TTCCTTCTCCCTCGTA	-0.181918	0.566879
BA46_10-16-2019_rxn1_TTCCTTCTCCTACAAG	0.108738	0.35012
BA46_10-16-2019_rxn1_TTCCTTCTCGAGAGCA	0.032892	0.491575
BA46_10-16-2019_rxn1_TTCGATTGTACGATGG	0.00335766	0.291507
BA46_10-16-2019_rxn1_TTCGATTGTGGCCCAT	-0.184141	0.45571
BA46_10-16-2019_rxn1_TTCGATTGTGTTCATG	-0.0987135	0.0855234
BA46_10-16-2019_rxn1_TTCGCTGGTTAAAGTG	0.0641422	0.293005
BA46_10-16-2019_rxn1_TTCGCTGTCACAGTGT	0.161945	0.190658
BA46_10-16-2019_rxn1_TTCGCTGTCCGTGGTG	-0.00390483	0.097539
BA46_10-16-2019_rxn1_TTCTAACAGATACAGT	-0.0708504	0.354193
BA46_10-16-2019_rxn1_TTCTAACTCCGTGTGG	-0.0473865	0.530552
BA46_10-16-2019_rxn1_TTCTAGTAGACTTCAC	-0.132101	0.471741
BA46_10-16-2019_rxn1_TTCTAGTAGATCCCGC	-0.0426092	0.516414
BA46_10-16-2019_rxn1_TTCTAGTAGGTCGAGT	-0.178885	0.396956
BA46_10-16-2019_rxn1_TTCTAGTCAAGACCGA	0.167694	0.0043912
BA46_10-16-2019_rxn1_TTCTAGTCATATGCGT	-0.0330947	0.38997
BA46_10-16-2019_rxn1_TTCTAGTCATTGTCGA	-0.149228	0.513168
BA46_10-16-2019_rxn1_TTCTAGTTCAGCACCG	0.138242	0.393838
BA46_10-16-2019_rxn1_TTCTCTCAGTAACGAT	0.0303031	0.453719
BA46_10-16-2019_rxn1_TTCTCTCAGTTAGAAC	0.129672	0.131
BA46_10-16-2019_rxn1_TTCTCTCCACCCATAA	-0.114268	0.370249
BA46_10-16-2019_rxn1_TTCTCTCCATGAGGGT	-0.259978	0.683303
BA46_10-16-2019_rxn1_TTCTCTCTCTATCCAT	-0.0647641	0.641032
