## Supplementary material for "Concerted neuron-astrocyte gene expression declines in aging and schizophrenia": Source Data Extended Data Figure 19 (part 14 of 15)

### Sheet: 19e (continued)
Cell barcode	CNA neighborhood coefficient	SNAP-a expression (cNMF2 cell score)
BA46_10-16-2019_rxn1_TTCTGTACAACTGATC	-0.063949	0
BA46_10-16-2019_rxn1_TTCTGTACAGAGTCTT	-0.070072	0
BA46_10-16-2019_rxn1_TTCTGTACAGCGTAGA	-0.118996	0.474411
BA46_10-16-2019_rxn1_TTCTGTAGTCGAAGCA	-0.151159	0.298649
BA46_10-16-2019_rxn1_TTCTGTAGTTCGTAAC	0.195233	0.198386
BA46_10-16-2019_rxn1_TTCTGTATCGAACCTA	0.0984038	0.0922807
BA46_10-16-2019_rxn1_TTCTTCCAGGGACTGT	-0.075862	0.290126
BA46_10-16-2019_rxn1_TTCTTCCAGTCGTCTA	0.0436617	0.374158
BA46_10-16-2019_rxn1_TTCTTCCCAGTTGTTG	0.00427378	0.560065
BA46_10-16-2019_rxn1_TTCTTCCTCAGGGTAG	0.000251206	0
BA46_10-16-2019_rxn1_TTCTTCCTCTGTAAGC	0.0557066	0.335478
BA46_10-16-2019_rxn1_TTCTTGACATTCTGTT	0.0959706	0.349884
BA46_10-16-2019_rxn1_TTCTTGAGTCGCCTAG	-0.24325	0.337652
BA46_10-16-2019_rxn1_TTGAACGAGCCTGCCA	0.00473479	0.0773054
BA46_10-16-2019_rxn1_TTGAACGAGTTGAAGT	-0.199988	0.439497
BA46_10-16-2019_rxn1_TTGAACGCAACCGTGC	0.142105	0.186674
BA46_10-16-2019_rxn1_TTGAACGCAACTTCTT	-0.0964468	0.267342
BA46_10-16-2019_rxn1_TTGAACGCAATAGGGC	0.0109639	0.295341
BA46_10-16-2019_rxn1_TTGAACGGTCACAATC	-0.11833	0.192492
BA46_10-16-2019_rxn1_TTGAACGGTCCATAGT	-0.249034	0.60625
BA46_10-16-2019_rxn1_TTGAACGTCGGAGTGA	-0.00490394	0.117473
BA46_10-16-2019_rxn1_TTGACCCGTGACAACG	-0.178654	0.728838
BA46_10-16-2019_rxn1_TTGACCCTCCTGGGTG	0.0113924	0.353719
BA46_10-16-2019_rxn1_TTGAGTGAGACACACG	-0.142217	0.64348
BA46_10-16-2019_rxn1_TTGAGTGTCAACCCGG	-0.11691	0.575199
BA46_10-16-2019_rxn1_TTGATGGAGGTGGGTT	0.11547	0.295415
BA46_10-16-2019_rxn1_TTGATGGTCGGCTGGT	-0.0673922	0.133282
BA46_10-16-2019_rxn1_TTGCATTAGGAGAGGC	0.0939958	0.0517133
BA46_10-16-2019_rxn1_TTGCATTAGTACCCTA	-0.149387	0.665938
BA46_10-16-2019_rxn1_TTGCATTGTCGGATTT	0.0988461	0
BA46_10-16-2019_rxn1_TTGCATTTCTTCCACG	0.0478275	0
BA46_10-16-2019_rxn1_TTGCCTGCAGCTCTGG	0.234723	0.198582
BA46_10-16-2019_rxn1_TTGCCTGGTCCCAAAT	0.0482993	0.420147
BA46_10-16-2019_rxn1_TTGCCTGGTGACAGCA	0.0697585	0.231335
BA46_10-16-2019_rxn1_TTGCCTGTCGTGTTCC	0.0587961	0.0477708
BA46_10-16-2019_rxn1_TTGCGTCAGAGCAGTC	0.255177	0.10147
BA46_10-16-2019_rxn1_TTGCGTCCAATGGCCC	0.227999	0.283518
BA46_10-16-2019_rxn1_TTGCTGCAGGTAGATT	0.0881236	0.174153
BA46_10-16-2019_rxn1_TTGCTGCAGGTCGTAG	-0.0211694	0.053446
BA46_10-16-2019_rxn1_TTGCTGCTCATTCCTA	-0.113139	0.536152
BA46_10-16-2019_rxn1_TTGGATGAGGTTGACG	-0.081769	0.509071
BA46_10-16-2019_rxn1_TTGGATGCACTCAAGT	0.171243	0.179076
BA46_10-16-2019_rxn1_TTGGATGCAGCTACAT	0.0199212	0.204204
BA46_10-16-2019_rxn1_TTGGATGGTAACATGA	-0.105451	0.365946
BA46_10-16-2019_rxn1_TTGGATGGTCTCTCTG	0.024509	0.514694
BA46_10-16-2019_rxn1_TTGGATGGTGCGACAA	0.0822319	0.397802
BA46_10-16-2019_rxn1_TTGGATGTCAGGTAAA	0.135106	0.358708
BA46_10-16-2019_rxn1_TTGGATGTCTGTCCGT	-0.197278	0.48358
BA46_10-16-2019_rxn1_TTGGGATAGATGACAT	-0.094898	0.476935
BA46_10-16-2019_rxn1_TTGGGATAGTCGTCTA	-0.239675	0.509953
BA46_10-16-2019_rxn1_TTGGGATCATTGTGCA	0.114029	0.244797
BA46_10-16-2019_rxn1_TTGGGATGTACCTATG	0.0931264	0
BA46_10-16-2019_rxn1_TTGGGATGTTATCCAG	-0.0722253	0.653139
BA46_10-16-2019_rxn1_TTGGGATGTTCCAAAC	-0.306322	0.642472
BA46_10-16-2019_rxn1_TTGGGATGTTCTCCTG	0.100923	0.267516
BA46_10-16-2019_rxn1_TTGGGATTCAGTGTGT	0.172676	0.2181
BA46_10-16-2019_rxn1_TTGGGCGGTATCCTTT	-0.169082	0.478518
BA46_10-16-2019_rxn1_TTGGGTACAAGGTCGA	0.22239	0.131841
BA46_10-16-2019_rxn1_TTGGGTACACCGGAAA	-0.129277	0.431545
BA46_10-16-2019_rxn1_TTGGTTTAGTTGCGCC	0.0183421	0.407276
BA46_10-16-2019_rxn1_TTGGTTTCACAGCTTA	0.0817881	0.361285
BA46_10-16-2019_rxn1_TTGGTTTCAGTAGAAT	-0.0634124	0.281579
BA46_10-16-2019_rxn1_TTGTGGAAGACGACTG	-0.107304	0.506486
BA46_10-16-2019_rxn1_TTGTGGAAGCAGCAGT	-0.0868041	0
BA46_10-16-2019_rxn1_TTGTGGATCAATCCGA	0.0534713	0.291565
BA46_10-16-2019_rxn1_TTGTGTTTCGTCGGGT	-0.0703048	0
BA46_10-16-2019_rxn1_TTGTGTTTCTCATTGT	0.183815	0.177446
BA46_10-16-2019_rxn1_TTGTTCAAGAGTGACC	0.0319359	0.463204
BA46_10-16-2019_rxn1_TTGTTCAAGTCTTGGT	0.221395	0.10596
BA46_10-16-2019_rxn1_TTGTTCACACAAGGTG	0.0951155	0
BA46_10-16-2019_rxn1_TTGTTCAGTCTAACGT	0.00546306	0.287676
BA46_10-16-2019_rxn1_TTGTTGTAGCCTCAGC	-0.239542	0.592032
BA46_10-16-2019_rxn1_TTGTTGTAGGATAATC	-0.00772508	0.246194
BA46_10-16-2019_rxn1_TTGTTGTAGGCGTCCT	-0.0828029	0.201155
BA46_10-16-2019_rxn1_TTGTTTGAGATAACGT	0.20037	0.117285
BA46_10-16-2019_rxn1_TTGTTTGAGATAGCTA	-0.0935264	0.519453
BA46_10-16-2019_rxn1_TTGTTTGAGCGACAGT	-0.09713	0.274255
BA46_10-16-2019_rxn1_TTGTTTGAGCTTAGTC	-0.125622	0.29143
BA46_10-16-2019_rxn1_TTGTTTGGTCAAGTTC	-0.016311	0.43494
BA46_10-16-2019_rxn1_TTGTTTGTCTCCTGAC	-0.227703	0.701089
BA46_10-16-2019_rxn1_TTTACCACATCTCGTC	0.15296	0.38139
BA46_10-16-2019_rxn1_TTTACGTCACGCTTAA	-0.0111011	0.174642
BA46_10-16-2019_rxn1_TTTACGTGTATCGCTA	0.12593	0.343732
BA46_10-16-2019_rxn1_TTTACGTGTTGGCCTG	-0.279498	0.634134
BA46_10-16-2019_rxn1_TTTACGTTCATTTGCT	0.0328368	0.458322
BA46_10-16-2019_rxn1_TTTAGTCCAAACAGGC	0.0893755	0
BA46_10-16-2019_rxn1_TTTAGTCCAGTTGTCA	-0.0167787	0.289213
BA46_10-16-2019_rxn1_TTTAGTCCATGGTACT	0.0263664	0.112809
BA46_10-16-2019_rxn1_TTTAGTCGTTTCGTAG	0.00698356	0.0718889
BA46_10-16-2019_rxn1_TTTAGTCTCGGTGAAG	-0.203721	0.540627
BA46_10-16-2019_rxn1_TTTATGCGTACGAGCA	-0.00421731	0.390556
BA46_10-16-2019_rxn1_TTTATGCGTGGTATGG	0.159107	0.397381
BA46_10-16-2019_rxn1_TTTCACAAGTTCAACC	0.186378	0.199246
BA46_10-16-2019_rxn1_TTTCACAGTAATTGGA	-0.0522177	0
BA46_10-16-2019_rxn1_TTTCACAGTTCACGAT	0.125553	0.0655366
BA46_10-16-2019_rxn1_TTTCAGTAGAGCTGCA	-0.225023	0.418759
BA46_10-16-2019_rxn1_TTTCAGTAGTCTCTGA	0.0200854	0.416127
BA46_10-16-2019_rxn1_TTTCAGTTCGATTCCC	-0.169883	0.469288
BA46_10-16-2019_rxn1_TTTCATGAGACCATGG	-0.0640393	0
BA46_10-16-2019_rxn1_TTTCATGCAGCAGTAG	0.0332679	0.3021
BA46_10-16-2019_rxn1_TTTCATGGTTACAGCT	-0.182262	0.64369
BA46_10-16-2019_rxn1_TTTCATGTCCGGCTTT	-0.22923	0.551248
BA46_10-16-2019_rxn1_TTTCATGTCTTTGATC	0.167221	0.0778576
BA46_10-16-2019_rxn1_TTTCCTCCAATGAACA	-0.050473	0.462939
BA46_10-16-2019_rxn1_TTTCCTCGTTCGATTG	-0.128995	0.493572
BA46_10-16-2019_rxn1_TTTCGATAGCGTATAA	0.0238201	0.458533
BA46_10-16-2019_rxn1_TTTCGATGTGTGTTTG	-0.0701309	0
BA46_10-16-2019_rxn1_TTTCGATTCCCGTAAA	-0.11819	0.423941
BA46_10-16-2019_rxn1_TTTGACTAGCAGAAAG	0.107416	0.00047015
BA46_10-16-2019_rxn1_TTTGACTAGGGTATAT	0.165698	0.00607887
BA46_10-16-2019_rxn1_TTTGACTCAGGAATCG	-0.0804425	0.286018
BA46_10-16-2019_rxn1_TTTGACTGTCCGAAAG	-0.0585966	0.0120896
BA46_10-16-2019_rxn1_TTTGACTTCTGACAGT	0.111965	0.39684
BA46_10-16-2019_rxn1_TTTGATCAGCTGAAAT	0.110895	0.365147
BA46_10-16-2019_rxn1_TTTGGAGCAGTTGTCA	-0.0898572	0.30115
BA46_10-16-2019_rxn1_TTTGGAGTCACTGCTC	0.0171524	0.267556
BA46_10-16-2019_rxn1_TTTGGAGTCGTAACAC	0.0387696	0.308863
BA46_10-16-2019_rxn1_TTTGGTTCAACACACT	0.0741304	0.325048
BA46_10-16-2019_rxn1_TTTGGTTGTCTATGAC	-0.140749	0.60812
BA46_10-16-2019_rxn1_TTTGTTGCAAAGGTTA	-0.105391	0.727986
BA46_10-16-2019_rxn1_TTTGTTGCAACATCGT	-0.254023	0.45798
BA46_10-16-2019_rxn1_TTTGTTGCACTCCGGA	-0.0433224	0.552322
BA46_10-16-2019_rxn1_TTTGTTGGTCGAAACG	0.0669357	0.142148
BA46_10-16-2019_rxn1_TTTGTTGTCTTCTAAC	-0.0763667	0.324083
BA46_10-16-2019_rxn2_AAACCCACAGCGGTTC	-0.207074	0.530441
BA46_10-16-2019_rxn2_AAACCCAGTGGCGTAA	-0.248186	0.565658
BA46_10-16-2019_rxn2_AAACCCATCGTAGTCA	-0.10777	0.527537
BA46_10-16-2019_rxn2_AAACGAAAGATAGGGA	0.077746	0.387833
BA46_10-16-2019_rxn2_AAACGAAAGGACTTCT	-0.189578	0.444988
BA46_10-16-2019_rxn2_AAACGAATCCTGTACC	0.128998	0.346339
BA46_10-16-2019_rxn2_AAACGCTAGATCGGTG	0.136918	0.0680832
BA46_10-16-2019_rxn2_AAACGCTCACTCGATA	-0.151937	0.584587
BA46_10-16-2019_rxn2_AAACGCTGTCATGCAT	0.162611	0
BA46_10-16-2019_rxn2_AAACGCTTCACGGACC	-0.00342045	0.482657
BA46_10-16-2019_rxn2_AAACGCTTCGCACGAC	-0.152177	0.592697
BA46_10-16-2019_rxn2_AAAGAACAGATGACCG	-0.0329719	0.299328
BA46_10-16-2019_rxn2_AAAGAACAGCGAGAAA	-0.167987	0.425995
BA46_10-16-2019_rxn2_AAAGAACCAGCGTACC	0.198189	0.246326
BA46_10-16-2019_rxn2_AAAGAACGTTCTTAGG	-0.105902	0.310592
BA46_10-16-2019_rxn2_AAAGGATAGTTGAAGT	0.153966	0.0443299
BA46_10-16-2019_rxn2_AAAGGATCAATACCTG	-0.0816549	0.317868
BA46_10-16-2019_rxn2_AAAGGATGTAGAATGT	-0.171872	0.546751
BA46_10-16-2019_rxn2_AAAGGATTCAACGTGT	0.1594	0.0285068
BA46_10-16-2019_rxn2_AAAGGATTCGACATCA	-0.125751	0.502549
BA46_10-16-2019_rxn2_AAAGGGCAGCAGCAGT	0.0969495	0.221393
BA46_10-16-2019_rxn2_AAAGGGCCACATATGC	0.0465544	0.26728
BA46_10-16-2019_rxn2_AAAGGTAAGGACGCAT	0.0378944	0.0551015
BA46_10-16-2019_rxn2_AAAGGTAAGGCATCTT	0.0979653	0.352109
BA46_10-16-2019_rxn2_AAAGGTAAGTGCCCGT	-0.185173	0.496557
BA46_10-16-2019_rxn2_AAAGGTATCCGCTTAC	0.0821412	0
BA46_10-16-2019_rxn2_AAAGTCCCAGGTCTCG	-0.161759	0.52985
BA46_10-16-2019_rxn2_AAAGTCCGTAGATCGG	0.00862774	0
BA46_10-16-2019_rxn2_AAAGTGAAGCCTCTGG	-0.0183941	0.421481
BA46_10-16-2019_rxn2_AAAGTGACAATAGAGT	0.0551161	0.418254
BA46_10-16-2019_rxn2_AAAGTGACAGAGCGTA	-0.211545	0.555637
BA46_10-16-2019_rxn2_AAATGGACATACAGAA	-0.126812	0.639169
BA46_10-16-2019_rxn2_AAATGGATCAGAGCGA	-0.0129205	0
BA46_10-16-2019_rxn2_AACAAAGGTATCGCAT	0.178883	0.0737946
BA46_10-16-2019_rxn2_AACAAAGTCTTAGTTC	-0.11579	0.57942
BA46_10-16-2019_rxn2_AACAACCAGAGATGCC	0.105651	0.425599
BA46_10-16-2019_rxn2_AACAACCAGCACGTCC	0.125638	0.307556
BA46_10-16-2019_rxn2_AACAACCAGCTGGAGT	0.000842988	0.346568
BA46_10-16-2019_rxn2_AACAAGAAGTAAGAGG	0.0983864	0.0420224
BA46_10-16-2019_rxn2_AACAAGAAGTCATGGG	-0.0760723	0.131741
BA46_10-16-2019_rxn2_AACAAGACAGTAGATA	-0.09719	0.0324669
BA46_10-16-2019_rxn2_AACAAGATCGGCGATC	-0.187227	0.652445
BA46_10-16-2019_rxn2_AACACACGTTGCATGT	-0.0687902	0.3553
BA46_10-16-2019_rxn2_AACACACTCCTACCGT	0.109081	0.0573712
BA46_10-16-2019_rxn2_AACAGGGCAAGAAACT	0.21676	0.184522
BA46_10-16-2019_rxn2_AACAGGGCACACCGCA	0.00264182	0.542672
BA46_10-16-2019_rxn2_AACAGGGTCATTATCC	0.0853917	0
BA46_10-16-2019_rxn2_AACCAACAGGCTGTAG	-0.0329539	0.279751
BA46_10-16-2019_rxn2_AACCAACCACGTACTA	0.0334145	0.467076
BA46_10-16-2019_rxn2_AACCAACCATACCAGT	-0.0561468	0.180983
BA46_10-16-2019_rxn2_AACCAACGTAGCTTAC	0.0539622	0.0117296
BA46_10-16-2019_rxn2_AACCAACGTATTTCCT	-0.0508532	0.531788
BA46_10-16-2019_rxn2_AACCAACTCATCACTT	0.0286846	0.501483
BA46_10-16-2019_rxn2_AACCAACTCGGCAGTC	-0.0694334	0.376296
BA46_10-16-2019_rxn2_AACCACATCCTGGGAC	-0.0617499	0
BA46_10-16-2019_rxn2_AACCACATCGCATTAG	-0.166084	0.457458
BA46_10-16-2019_rxn2_AACCATGGTAGAGCTG	-0.0104558	0.390431
BA46_10-16-2019_rxn2_AACCATGTCATGCCCT	-0.0764161	0.53926
BA46_10-16-2019_rxn2_AACCATGTCCGAGTGC	-0.0699285	0.0642122
BA46_10-16-2019_rxn2_AACCATGTCCTTGACC	-0.166647	0.458976
BA46_10-16-2019_rxn2_AACCCAAGTCAGATTC	0.123447	0.127783
BA46_10-16-2019_rxn2_AACCCAATCTCTTAAC	-0.0964802	0.410602
BA46_10-16-2019_rxn2_AACCTGAAGCTATCTG	0.0284911	0.318166
BA46_10-16-2019_rxn2_AACCTGATCGGAGTGA	0.053227	0.10592
BA46_10-16-2019_rxn2_AACCTTTCAAAGAACT	0.112947	0.327318
BA46_10-16-2019_rxn2_AACCTTTCAGTGACCC	0.0911094	0.219363
BA46_10-16-2019_rxn2_AACCTTTGTTACCGTA	-0.142606	0.476629
BA46_10-16-2019_rxn2_AACCTTTTCATGGATC	0.160778	0.0401535
BA46_10-16-2019_rxn2_AACCTTTTCGGTGTAT	0.217614	0.108926
BA46_10-16-2019_rxn2_AACGAAAAGCATCGAG	-0.19852	0.362094
BA46_10-16-2019_rxn2_AACGAAACACCAGTAT	0.00214204	0.471181
BA46_10-16-2019_rxn2_AACGGGAGTTGTTGTG	0.0234694	0.135595
BA46_10-16-2019_rxn2_AACGTCAAGTTGTAGA	0.130539	0.214519
BA46_10-16-2019_rxn2_AACGTCACAGCGTGAA	0.240941	0.236878
BA46_10-16-2019_rxn2_AACGTCAGTAGAGGAA	0.0431557	0.312313
BA46_10-16-2019_rxn2_AACTTCTCAAGCGGAT	0.143249	0.338361
BA46_10-16-2019_rxn2_AACTTCTTCATACGAC	-0.124634	0.571862
BA46_10-16-2019_rxn2_AACTTCTTCCATCGTC	0.0553583	0.0310781
BA46_10-16-2019_rxn2_AAGAACAGTCCAAAGG	0.0510975	0.40075
BA46_10-16-2019_rxn2_AAGACAAAGCAAGCCA	-0.188598	0.419695
BA46_10-16-2019_rxn2_AAGACAAGTTAGAAGT	0.0220172	0
BA46_10-16-2019_rxn2_AAGACAAGTTGTGCAT	-0.00687904	0.464854
BA46_10-16-2019_rxn2_AAGACAATCGCGTGAC	-0.0896996	0.0899281
BA46_10-16-2019_rxn2_AAGACTCAGACTCTTG	0.00408896	0.573618
BA46_10-16-2019_rxn2_AAGACTCGTCAAGTTC	0.0496691	0.386134
BA46_10-16-2019_rxn2_AAGACTCGTGGGATTG	0.224344	0.147366
BA46_10-16-2019_rxn2_AAGACTCGTTTGCCGG	-0.0114586	0.0409675
BA46_10-16-2019_rxn2_AAGATAGGTGGAGAAA	-0.206262	0.485909
BA46_10-16-2019_rxn2_AAGATAGTCCGCGGAT	0.0624596	0
BA46_10-16-2019_rxn2_AAGCATCAGCATCAGG	-0.0124669	0.1961
BA46_10-16-2019_rxn2_AAGCCATCAAACTCGT	-0.00119462	0.263256
BA46_10-16-2019_rxn2_AAGCGAGAGCCTCCAG	-0.0297247	0
BA46_10-16-2019_rxn2_AAGCGAGGTGTCTCCT	0.17772	0.0552952
BA46_10-16-2019_rxn2_AAGCGAGTCACCGGGT	-0.0290916	0.139003
BA46_10-16-2019_rxn2_AAGCGAGTCACGATAC	-0.314577	0.623663
BA46_10-16-2019_rxn2_AAGCGAGTCCATCGTC	-0.196899	0.618627
BA46_10-16-2019_rxn2_AAGCGAGTCCTTCACG	-0.0700308	0.0898259
BA46_10-16-2019_rxn2_AAGCGTTAGCCTGAGA	0.0290673	0.334785
BA46_10-16-2019_rxn2_AAGCGTTCAATAAGGT	-0.166534	0.576704
BA46_10-16-2019_rxn2_AAGCGTTTCTTTGGAG	0.053646	0.386034
BA46_10-16-2019_rxn2_AAGGAATCATATCGGT	0.164426	0.109518
BA46_10-16-2019_rxn2_AAGGAATGTAGCGTTT	0.0350835	0.398765
BA46_10-16-2019_rxn2_AAGGAATGTGGATCAG	0.174614	0.00509035
BA46_10-16-2019_rxn2_AAGGTAAAGGTACCTT	0.0965019	0.0211322
BA46_10-16-2019_rxn2_AAGTACCAGGTAAGGA	-0.176415	0.561484
BA46_10-16-2019_rxn2_AAGTACCCAAGAGTAT	0.108353	0.487952
BA46_10-16-2019_rxn2_AAGTACCGTTCTCAGA	0.114972	0.358397
BA46_10-16-2019_rxn2_AAGTACCGTTGCGTAT	0.0266722	0.481113
BA46_10-16-2019_rxn2_AAGTACCTCGAGATGG	0.0932464	0
BA46_10-16-2019_rxn2_AAGTCGTAGACAACAT	-0.20008	0.459545
BA46_10-16-2019_rxn2_AAGTCGTAGATAACGT	-0.0973851	0.507309
BA46_10-16-2019_rxn2_AAGTCGTAGGCGCTCT	0.0823953	0.269221
BA46_10-16-2019_rxn2_AAGTCGTAGTAAGACT	0.086448	0.24227
BA46_10-16-2019_rxn2_AAGTCGTCACCTCAGG	0.179676	0
BA46_10-16-2019_rxn2_AAGTCGTGTACCAGAG	-0.0799558	0
BA46_10-16-2019_rxn2_AAGTGAAAGGGATCTG	0.0637924	0.354923
BA46_10-16-2019_rxn2_AAGTTCGCAAACAGGC	-0.0351045	0.461489
BA46_10-16-2019_rxn2_AAGTTCGCACGTACAT	0.0286899	0.112298
BA46_10-16-2019_rxn2_AAGTTCGGTTCGAACT	0.0544932	0.398226
BA46_10-16-2019_rxn2_AAGTTCGTCCTAAGTG	-0.126427	0.577979
BA46_10-16-2019_rxn2_AATAGAGCATATAGCC	0.046567	0.345796
BA46_10-16-2019_rxn2_AATAGAGTCCATTTCA	0.232013	0.0812895
BA46_10-16-2019_rxn2_AATCACGAGAGTAACT	0.0681138	0.227403
BA46_10-16-2019_rxn2_AATCACGCAATCGCGC	-0.0723143	0
BA46_10-16-2019_rxn2_AATCACGGTATGCGTT	-0.0898845	0.66071
BA46_10-16-2019_rxn2_AATCACGTCTCTCTAA	-0.0970217	0.240366
BA46_10-16-2019_rxn2_AATCGACAGAAGCCTG	0.213028	0.203052
BA46_10-16-2019_rxn2_AATCGACAGGGCAATC	0.174801	0.313824
BA46_10-16-2019_rxn2_AATCGACCAGCGCTTG	0.160026	0.15182
BA46_10-16-2019_rxn2_AATGACCCACTGGCCA	-0.216004	0.691913
BA46_10-16-2019_rxn2_AATGACCTCCATCAGA	-0.18183	0.51239
BA46_10-16-2019_rxn2_AATGCCAAGCCGGAAT	-0.017691	0.319867
BA46_10-16-2019_rxn2_AATGCCAAGCGCCATC	0.000943071	0.21315
BA46_10-16-2019_rxn2_AATGCCACACTCTAGA	0.13959	0.516371
BA46_10-16-2019_rxn2_AATGCCAGTAGGAGTC	-0.15731	0.324978
BA46_10-16-2019_rxn2_AATGGAACACTCTAGA	-0.0405231	0.525966
BA46_10-16-2019_rxn2_AATGGAACATGTTCAG	-0.212565	0.6583
BA46_10-16-2019_rxn2_AATGGAAGTTAAACCC	0.0951476	0.0521439
BA46_10-16-2019_rxn2_AATGGCTAGATTACCC	-0.0634356	0.536028
BA46_10-16-2019_rxn2_AATGGCTAGGAGGGTG	0.0626642	0.329933
BA46_10-16-2019_rxn2_AATGGCTAGGGAGGAC	-0.106475	0.400649
BA46_10-16-2019_rxn2_AATGGCTAGGTCGCCT	0.228575	0.0745913
BA46_10-16-2019_rxn2_AATTCCTCACTTGAAC	0.00137921	0.578583
BA46_10-16-2019_rxn2_AATTCCTCATTGACCA	0.174564	0.14168
BA46_10-16-2019_rxn2_AATTCCTCATTGCCGG	-0.304693	0.783321
BA46_10-16-2019_rxn2_AATTCCTGTGTCCACG	0.203196	0.199381
BA46_10-16-2019_rxn2_AATTTCCCAACGCCCA	0.200757	0.181476
BA46_10-16-2019_rxn2_AATTTCCCAGAGATGC	0.0847161	0.336859
BA46_10-16-2019_rxn2_AATTTCCCAGTGTGGA	0.0668913	0.151194
BA46_10-16-2019_rxn2_ACAAAGAGTCGGAACA	0.0988333	0.216265
BA46_10-16-2019_rxn2_ACAAAGAGTGGCAACA	-0.109364	0.347963
BA46_10-16-2019_rxn2_ACAACCAGTGCGGATA	-0.184832	0.456872
BA46_10-16-2019_rxn2_ACAACCATCATTCATC	-0.0281285	0.661416
BA46_10-16-2019_rxn2_ACAACCATCGGACAAG	0.0193722	0.24968
BA46_10-16-2019_rxn2_ACAAGCTTCATCGTAG	0.249745	0
BA46_10-16-2019_rxn2_ACACAGTGTCGTACTA	0.0696408	0.285452
BA46_10-16-2019_rxn2_ACACCAAGTGCGAGTA	0.0309845	0.542072
BA46_10-16-2019_rxn2_ACACCAATCCTTGAAG	0.00527348	0.207849
BA46_10-16-2019_rxn2_ACACGCGAGACATATG	-0.168309	0.650741
BA46_10-16-2019_rxn2_ACACGCGAGAGGGTCT	0.171287	0.0362398
BA46_10-16-2019_rxn2_ACACGCGGTCTCTCAC	-0.130833	0.634028
BA46_10-16-2019_rxn2_ACACGCGTCCGTGTGG	-0.268487	0.32181
BA46_10-16-2019_rxn2_ACACTGAAGTCGTTAC	0.182858	0.132555
BA46_10-16-2019_rxn2_ACAGAAAGTAGCTCGC	-0.0307548	0.313794
BA46_10-16-2019_rxn2_ACAGCCGAGAGCAGTC	0.00321722	0.430761
BA46_10-16-2019_rxn2_ACAGCCGTCGTCTAAG	0.0630378	0
BA46_10-16-2019_rxn2_ACAGCCGTCTACTTCA	-0.264392	0.576017
BA46_10-16-2019_rxn2_ACAGCCGTCTGTCGTC	-0.21881	0.558986
BA46_10-16-2019_rxn2_ACAGGGAAGCCGCACT	0.232912	0.308055
BA46_10-16-2019_rxn2_ACAGGGAGTAATGCTC	-0.237546	0.504284
BA46_10-16-2019_rxn2_ACAGGGAGTATCTCTT	-0.0332966	0.40189
BA46_10-16-2019_rxn2_ACATCCCTCGCCATAA	0.063181	0.365736
BA46_10-16-2019_rxn2_ACATCGAGTTGCAACT	-0.0364774	0.0193054
BA46_10-16-2019_rxn2_ACATCGATCGTAGGGA	-0.0931411	0.0802476
BA46_10-16-2019_rxn2_ACATGCAGTTTCTTAC	0.110831	0.0622867
BA46_10-16-2019_rxn2_ACATTTCCAAGGTACG	0.186813	0.244494
BA46_10-16-2019_rxn2_ACATTTCTCCTCGATC	-0.0695335	0.186423
BA46_10-16-2019_rxn2_ACATTTCTCTCGTGGG	0.00596834	0.177475
BA46_10-16-2019_rxn2_ACCAAACCAAAGCACG	0.012318	0.123634
BA46_10-16-2019_rxn2_ACCAAACCACCTAAAC	-0.169593	0.616169
BA46_10-16-2019_rxn2_ACCAAACGTACTCGTA	0.167861	0.148283
BA46_10-16-2019_rxn2_ACCAAACTCCGACGGT	-0.108031	0.643388
BA46_10-16-2019_rxn2_ACCAACACAGGCTTGC	0.182203	0.0612257
BA46_10-16-2019_rxn2_ACCAACAGTACCGGAA	0.0883171	0
BA46_10-16-2019_rxn2_ACCAACATCAGCTTCC	0.0109754	0.412151
BA46_10-16-2019_rxn2_ACCAACATCGACGACC	-0.14253	0.407952
BA46_10-16-2019_rxn2_ACCAACATCGGAGCAA	0.15168	0.0134465
BA46_10-16-2019_rxn2_ACCACAAAGTGCACAG	0.126531	0.184282
BA46_10-16-2019_rxn2_ACCACAAGTCCCTGTT	0.111224	0.0876081
BA46_10-16-2019_rxn2_ACCACAAGTTTACACG	-0.179464	0.551361
BA46_10-16-2019_rxn2_ACCATTTAGCAGAAAG	0.0503659	0.454681
BA46_10-16-2019_rxn2_ACCCAAACAGTTGTTG	-0.0752476	0.571847
BA46_10-16-2019_rxn2_ACCCAAACATCAGCTA	0.0315364	0.0820642
BA46_10-16-2019_rxn2_ACCCAAAGTTCCGCGA	-0.146113	0.46149
BA46_10-16-2019_rxn2_ACCCTCACAAGAAACT	0.177236	0.117057
BA46_10-16-2019_rxn2_ACCCTCAGTGCTCCGA	-0.0442794	0.0983064
BA46_10-16-2019_rxn2_ACCCTCAGTGGTCTCG	-0.132034	0.718882
BA46_10-16-2019_rxn2_ACCCTCATCCTCTAGC	0.139989	0.0203578
BA46_10-16-2019_rxn2_ACCCTTGAGTTTCGAC	-0.0527868	0.510274
BA46_10-16-2019_rxn2_ACCCTTGCAGACCAAG	0.021746	0.470756
BA46_10-16-2019_rxn2_ACCCTTGGTATCCTCC	-0.109089	0.653878
BA46_10-16-2019_rxn2_ACCCTTGGTCGCTGCA	-0.196825	0.387573
BA46_10-16-2019_rxn2_ACCCTTGTCAAGCCGC	0.145172	0.0989085
BA46_10-16-2019_rxn2_ACCCTTGTCATCTGTT	-0.254171	0.623294
BA46_10-16-2019_rxn2_ACCCTTGTCCTACACC	0.00705421	0.110239
BA46_10-16-2019_rxn2_ACCCTTGTCTCTCTTC	-0.0983107	0.580258
BA46_10-16-2019_rxn2_ACCGTTCAGACCTCAT	0.0905989	0.486135
BA46_10-16-2019_rxn2_ACCGTTCGTTGGCCTG	0.108767	0.00151572
BA46_10-16-2019_rxn2_ACCGTTCTCGAGTGGA	-0.104857	0.301036
BA46_10-16-2019_rxn2_ACCTACCCAGTCCGTG	-0.0709784	0.423057
BA46_10-16-2019_rxn2_ACCTACCTCTATCCAT	-0.0434071	0.562977
BA46_10-16-2019_rxn2_ACCTGAAAGACGACGT	0.136491	0.310591
BA46_10-16-2019_rxn2_ACCTGAACACCCTCTA	-0.0592916	0.646779
BA46_10-16-2019_rxn2_ACCTGAATCCGAGAAG	0.0713282	0
BA46_10-16-2019_rxn2_ACCTGTCCAATTTCTC	-0.0695648	0.328775
BA46_10-16-2019_rxn2_ACCTGTCCAGGATTCT	-0.207453	0.530404
BA46_10-16-2019_rxn2_ACCTGTCGTTTAGAGA	-0.0119912	0.42114
BA46_10-16-2019_rxn2_ACCTGTCTCAAATAGG	-0.111055	0.093138
BA46_10-16-2019_rxn2_ACCTGTCTCAGTAGGG	0.104109	0.176812
BA46_10-16-2019_rxn2_ACCTGTCTCCTCTGCA	-0.159541	0.607505
BA46_10-16-2019_rxn2_ACGATCACAAGTGGGT	0.0602844	0
BA46_10-16-2019_rxn2_ACGATCATCACTCCGT	0.148067	0
BA46_10-16-2019_rxn2_ACGATCATCCAGTTCC	0.153307	0.173542
BA46_10-16-2019_rxn2_ACGATGTCATGTGCCG	-0.0232458	0
BA46_10-16-2019_rxn2_ACGATGTGTAGCGCTC	0.248001	0.147137
BA46_10-16-2019_rxn2_ACGCACGGTACGATGG	0.0985746	0
BA46_10-16-2019_rxn2_ACGCACGGTCATCGGC	-0.0595454	0
BA46_10-16-2019_rxn2_ACGCACGGTGGATTTC	0.0989338	0.231671
BA46_10-16-2019_rxn2_ACGCACGTCAGAGCGA	0.149244	0.0980898
BA46_10-16-2019_rxn2_ACGGAAGCATGGCACC	-0.0655412	0.0294345
BA46_10-16-2019_rxn2_ACGGAAGGTATTGCCA	-0.0819243	0
BA46_10-16-2019_rxn2_ACGGGTCGTAGTGTGG	-0.115081	0.0615983
BA46_10-16-2019_rxn2_ACGGGTCGTCGAACGA	0.231651	0.165964
BA46_10-16-2019_rxn2_ACGGGTCTCGTGGGTC	0.101896	0.0312467
BA46_10-16-2019_rxn2_ACGGTCGCATAGCACT	-0.195246	0.550052
BA46_10-16-2019_rxn2_ACGGTCGGTTCTCCAC	-0.0408858	0.366393
BA46_10-16-2019_rxn2_ACGGTCGTCGTGCGAC	-0.0566039	0.172832
BA46_10-16-2019_rxn2_ACGGTTATCGCCCAGA	0.161171	0.0458092
BA46_10-16-2019_rxn2_ACGTACACAGTGCGCT	-0.219902	0.664147
BA46_10-16-2019_rxn2_ACGTACACATAAGATG	0.131039	0.318802
BA46_10-16-2019_rxn2_ACGTACACATGTGGCC	-0.209982	0.564755
BA46_10-16-2019_rxn2_ACGTACAGTCACCACG	-0.0743776	0
BA46_10-16-2019_rxn2_ACGTACAGTTCCACGG	-0.0625831	0.0972395
BA46_10-16-2019_rxn2_ACGTAGTAGAATACAC	-0.173638	0.555081
BA46_10-16-2019_rxn2_ACGTAGTCAAATCAAG	-0.11444	0.0593214
BA46_10-16-2019_rxn2_ACGTAGTTCGGTTAGT	-0.22211	0.610693
BA46_10-16-2019_rxn2_ACGTAGTTCTGCTTTA	0.201587	0.299949
BA46_10-16-2019_rxn2_ACGTCCTGTGACAACG	0.25107	0
BA46_10-16-2019_rxn2_ACGTTCCAGGTAGCAC	-0.0939563	0.546393
BA46_10-16-2019_rxn2_ACTACGACACTTGTGA	0.0820453	0.361655
BA46_10-16-2019_rxn2_ACTACGAGTACAAGTA	0.0217793	0.637164
BA46_10-16-2019_rxn2_ACTACGAGTCTCAGGC	0.0984135	0.3026
BA46_10-16-2019_rxn2_ACTATCTGTGAACGGT	-0.191554	0.362772
BA46_10-16-2019_rxn2_ACTATCTTCTGTACAG	0.205324	0.130929
BA46_10-16-2019_rxn2_ACTATGGAGTGGACGT	0.049338	0.364423
BA46_10-16-2019_rxn2_ACTATGGCAAGGATGC	0.0300388	0.411712
BA46_10-16-2019_rxn2_ACTATTCAGGCACTAG	0.135274	0.148238
BA46_10-16-2019_rxn2_ACTCCCAAGGTTTACC	-0.0925666	0.618913
BA46_10-16-2019_rxn2_ACTCCCACAAGCGAGT	-0.208604	0.53315
BA46_10-16-2019_rxn2_ACTCCCACACAGGATG	0.149134	0.028686
BA46_10-16-2019_rxn2_ACTCCCATCAGACCCG	-0.0821823	0.144391
BA46_10-16-2019_rxn2_ACTCCCATCGCTCATC	0.100254	0.308583
BA46_10-16-2019_rxn2_ACTCTCGTCCGCCTAT	-0.200071	0.387677
BA46_10-16-2019_rxn2_ACTGATGAGATAGGGA	-0.0185947	0.406412
BA46_10-16-2019_rxn2_ACTGATGAGTTACGTC	-0.0737675	0.299502
BA46_10-16-2019_rxn2_ACTGATGGTCAAACGG	-0.149148	0.351412
BA46_10-16-2019_rxn2_ACTGATGGTCTAGATC	0.175149	0.0652252
BA46_10-16-2019_rxn2_ACTGCAACAATATCCG	-0.0693178	0.458494
BA46_10-16-2019_rxn2_ACTGCAAGTACGTACT	-0.0319051	0
BA46_10-16-2019_rxn2_ACTGCAATCTTGAACG	0.226285	0.220359
BA46_10-16-2019_rxn2_ACTGTCCGTCACTCTC	0.0551491	0.347594
BA46_10-16-2019_rxn2_ACTGTCCGTTTACGAC	0.218405	0
BA46_10-16-2019_rxn2_ACTGTCCTCAAGCGTT	0.106277	0.159679
BA46_10-16-2019_rxn2_ACTGTGAAGTGTTGTC	-0.109671	0.348792
BA46_10-16-2019_rxn2_ACTGTGAGTACAACGG	0.060325	0.487728
BA46_10-16-2019_rxn2_ACTGTGATCTGCCCTA	-0.120678	0.715693
BA46_10-16-2019_rxn2_ACTTAGGAGAGCCCAA	0.0889103	0
BA46_10-16-2019_rxn2_ACTTAGGAGTCTTCCC	0.0578183	0.311884
BA46_10-16-2019_rxn2_ACTTAGGCACTTCTCG	-0.276799	0.806748
BA46_10-16-2019_rxn2_ACTTAGGGTCATGGCC	0.18771	0.185293
BA46_10-16-2019_rxn2_ACTTAGGGTCCAGCGT	-0.00351924	0.149282
BA46_10-16-2019_rxn2_ACTTAGGTCATGCCCT	-0.0835876	0.305023
BA46_10-16-2019_rxn2_ACTTAGGTCTTCACAT	0.0279221	0.409853
BA46_10-16-2019_rxn2_ACTTATCAGGACAGCT	-0.0944305	0.691073
BA46_10-16-2019_rxn2_ACTTATCGTGTCTAAC	-0.197367	0.409367
BA46_10-16-2019_rxn2_ACTTCCGGTCGCCACA	0.138415	0.284809
BA46_10-16-2019_rxn2_ACTTCGCAGACCATAA	0.0305388	0
BA46_10-16-2019_rxn2_ACTTCGCAGATGGCAC	-0.209909	0.588881
BA46_10-16-2019_rxn2_ACTTCGCAGTTTAGGA	0.0571438	0.191244
BA46_10-16-2019_rxn2_ACTTCGCGTCATCCCT	0.104505	0.43615
BA46_10-16-2019_rxn2_ACTTTCAGTCTATGAC	0.0111965	0.258394
BA46_10-16-2019_rxn2_ACTTTCAGTTACCGTA	0.175482	0.167779
BA46_10-16-2019_rxn2_ACTTTGTAGGACATCG	-0.324943	0.632652
BA46_10-16-2019_rxn2_ACTTTGTCAAGTCATC	0.0493999	0.330698
BA46_10-16-2019_rxn2_ACTTTGTGTGAGATTA	-0.157114	0.648574
BA46_10-16-2019_rxn2_AGAAATGCATCCTAAG	0.227866	0.00863754
BA46_10-16-2019_rxn2_AGAACAAGTACTCCCT	0.195445	0.211154
BA46_10-16-2019_rxn2_AGAACAATCGTCCTTG	0.231649	0.139613
BA46_10-16-2019_rxn2_AGAACCTCAACTGTGT	0.09979	0.0315582
BA46_10-16-2019_rxn2_AGAACCTCAAGTGACG	0.0887875	0.365042
BA46_10-16-2019_rxn2_AGAACCTCATGAAGGC	0.0514717	0.324734
BA46_10-16-2019_rxn2_AGAACCTGTGGCATCC	0.169602	0.433204
BA46_10-16-2019_rxn2_AGAACCTGTGTGCCTG	-0.212013	0.48843
BA46_10-16-2019_rxn2_AGAACCTTCCATTGTT	0.000812447	0.533839
BA46_10-16-2019_rxn2_AGAAGCGCAGACTGCC	-0.134666	0.49323
BA46_10-16-2019_rxn2_AGAAGCGTCGCCAATA	0.062322	0.337247
BA46_10-16-2019_rxn2_AGAAGCGTCTCCGAAA	-0.0943694	0.385774
BA46_10-16-2019_rxn2_AGAAGTAAGCAGTACG	0.0977331	0.342823
BA46_10-16-2019_rxn2_AGAAGTACATCTTAGG	-0.00733761	0.00247654
BA46_10-16-2019_rxn2_AGAAGTAGTAGATCGG	-0.179071	0.523701
BA46_10-16-2019_rxn2_AGAAGTATCGCTGTTC	0.00462666	0.0247158
BA46_10-16-2019_rxn2_AGACAAACACCAATTG	0.216097	0
BA46_10-16-2019_rxn2_AGACAAAGTCGTGATT	0.093819	0.365409
BA46_10-16-2019_rxn2_AGACAAATCAGCGTCG	-0.089874	0
BA46_10-16-2019_rxn2_AGACAGGAGTTGGACG	0.25601	0.0443061
BA46_10-16-2019_rxn2_AGACCATAGATCGACG	-0.0959878	0.292953
BA46_10-16-2019_rxn2_AGACCATCAGGGAATC	-0.135476	0.506371
BA46_10-16-2019_rxn2_AGACCCGTCCATTTCA	-0.130773	0.418016
BA46_10-16-2019_rxn2_AGACTCACACTGATTG	0.206552	0.177936
BA46_10-16-2019_rxn2_AGACTCATCGAGAACG	-0.167493	0.549174
BA46_10-16-2019_rxn2_AGAGAATGTTTGCCGG	0.155298	0.0327332
BA46_10-16-2019_rxn2_AGAGAGCTCAAGCCAT	0.0654691	0.412015
BA46_10-16-2019_rxn2_AGAGCAGAGGTACAGC	0.170057	0.193291
BA46_10-16-2019_rxn2_AGAGCAGGTTCGATTG	-0.229212	0.646033
BA46_10-16-2019_rxn2_AGAGCCCAGGGTGAAA	-0.189581	0.321176
BA46_10-16-2019_rxn2_AGAGCCCCACGTCGGT	0.0619193	0.303181
BA46_10-16-2019_rxn2_AGAGCCCTCCGGGACT	0.0276476	0.0643207
BA46_10-16-2019_rxn2_AGATAGAAGAGCGACT	0.175264	0.0757112
BA46_10-16-2019_rxn2_AGATAGAGTGGAGAAA	0.14735	0
BA46_10-16-2019_rxn2_AGATAGATCGCGTGAC	-0.0559934	0.336356
BA46_10-16-2019_rxn2_AGATCCAAGAATCGAT	0.0040513	0.146011
BA46_10-16-2019_rxn2_AGATCCAAGGACTGGT	0.179047	0.123523
BA46_10-16-2019_rxn2_AGATCCACACGCAGTC	-0.221501	0.612029
BA46_10-16-2019_rxn2_AGATCCATCACGGACC	0.178978	0
BA46_10-16-2019_rxn2_AGATCGTTCGGTAAGG	0.123131	0.170972
BA46_10-16-2019_rxn2_AGATGAAAGAGCATAT	-0.159446	0.463709
BA46_10-16-2019_rxn2_AGATGCTAGATACTGA	0.0985408	0
BA46_10-16-2019_rxn2_AGATGCTCACCGCTAG	0.157816	0.00981069
BA46_10-16-2019_rxn2_AGATGCTGTAGAAACT	-0.138498	0.444301
BA46_10-16-2019_rxn2_AGATGCTTCCATGAGT	-0.123088	0.384547
BA46_10-16-2019_rxn2_AGATGCTTCTGAATGC	0.0720297	0.0791568
BA46_10-16-2019_rxn2_AGATGCTTCTGTCCGT	-0.205139	0.467592
BA46_10-16-2019_rxn2_AGATGCTTCTTAGCTT	0.176047	0.204903
BA46_10-16-2019_rxn2_AGCATCACAGTCAGAG	0.122048	0.310252
BA46_10-16-2019_rxn2_AGCATCATCGCGTGAC	0.0909613	0
BA46_10-16-2019_rxn2_AGCATCATCTGTGTGA	-0.149678	0.446904
BA46_10-16-2019_rxn2_AGCCACGCAGCCTTCT	0.0837898	0.327997
BA46_10-16-2019_rxn2_AGCCACGCAGTCACGC	-0.163004	0.597669
BA46_10-16-2019_rxn2_AGCCACGTCCCGAGTG	0.0941475	0
BA46_10-16-2019_rxn2_AGCCAGCCATCAACCA	0.159626	0.180661
BA46_10-16-2019_rxn2_AGCCAGCGTTCAGCTA	-0.127925	0.445332
BA46_10-16-2019_rxn2_AGCGATTCAAAGTGTA	0.148552	0.116218
BA46_10-16-2019_rxn2_AGCGATTGTCTACAAC	-0.206143	0.590842
BA46_10-16-2019_rxn2_AGCGCCAAGCCTCACG	-0.186337	0.634892
BA46_10-16-2019_rxn2_AGCGCCACAGCACAGA	0.106019	0.285354
BA46_10-16-2019_rxn2_AGCGCCACAGCTGTGC	-0.0326476	0.494345
BA46_10-16-2019_rxn2_AGCGCCAGTTTAGACC	0.0628769	0.46374
BA46_10-16-2019_rxn2_AGCGCCATCGTGTCAA	-0.143739	0.390909
BA46_10-16-2019_rxn2_AGCGCTGGTCGAGTTT	0.0449452	0.492983
BA46_10-16-2019_rxn2_AGCGCTGTCCTAGAGT	-0.239957	0.547044
BA46_10-16-2019_rxn2_AGCGTATAGACATAAC	0.0950732	0.395223
BA46_10-16-2019_rxn2_AGCGTATAGCTCATAC	0.198417	0.115805
BA46_10-16-2019_rxn2_AGCGTATAGGTTGGAC	0.0317472	0.408696
BA46_10-16-2019_rxn2_AGCGTATCAACCGCCA	0.186964	0.196509
BA46_10-16-2019_rxn2_AGCGTATGTACAAGTA	0.0785897	0
BA46_10-16-2019_rxn2_AGCGTATTCACCATCC	0.204631	0.15041
BA46_10-16-2019_rxn2_AGCGTATTCAGAGCGA	0.0618046	0.253697
BA46_10-16-2019_rxn2_AGCGTATTCGGAATGG	-0.135287	0.572593
BA46_10-16-2019_rxn2_AGCGTCGAGAACCGCA	-0.135662	0.394026
BA46_10-16-2019_rxn2_AGCGTCGTCTCCTGAC	0.00382754	0.0659455
BA46_10-16-2019_rxn2_AGCTACAAGCTCGGCT	-0.154407	0.55272
BA46_10-16-2019_rxn2_AGCTACACAGTGTGGA	0.0438015	0.368083
BA46_10-16-2019_rxn2_AGCTACAGTCACCGAC	-0.0542124	0.639372
BA46_10-16-2019_rxn2_AGCTACAGTCCCGTGA	0.105813	0
BA46_10-16-2019_rxn2_AGCTACAGTCGCGTTG	-0.100596	0.443491
BA46_10-16-2019_rxn2_AGCTCAAAGGACTTCT	0.168529	0.0677061
BA46_10-16-2019_rxn2_AGCTCAAAGTCGGGAT	-0.222228	0.451255
BA46_10-16-2019_rxn2_AGCTCAACAGCCGTTG	0.0532583	0.382639
BA46_10-16-2019_rxn2_AGCTCAATCCAACACA	0.180369	0.234488
BA46_10-16-2019_rxn2_AGCTCAATCTATCGGA	0.19347	0.289287
BA46_10-16-2019_rxn2_AGCTTCCGTAGGACCA	-0.0453645	0.382744
BA46_10-16-2019_rxn2_AGCTTCCGTGTTAACC	0.203737	0.0962576
BA46_10-16-2019_rxn2_AGCTTCCTCAAAGACA	-0.156893	0.458607
BA46_10-16-2019_rxn2_AGGAAATAGAAGGCTC	-0.0683111	0
BA46_10-16-2019_rxn2_AGGAAATTCCGCGGAT	0.0233136	0.497208
BA46_10-16-2019_rxn2_AGGACGAAGCTAAGTA	0.136017	0.31336
BA46_10-16-2019_rxn2_AGGACGACAGCCTATA	-0.163742	0.655766
BA46_10-16-2019_rxn2_AGGACTTAGGAACGAA	-0.240555	0.758403
BA46_10-16-2019_rxn2_AGGACTTAGGTAAGAG	-0.138136	0.391109
BA46_10-16-2019_rxn2_AGGACTTCATGGCGCT	0.182996	0.219362
BA46_10-16-2019_rxn2_AGGACTTGTCACCCTT	-0.0172852	0.048531
BA46_10-16-2019_rxn2_AGGAGGTAGACATGCG	-0.161266	0.686091
BA46_10-16-2019_rxn2_AGGAGGTAGCAGGGAG	0.0198233	0.408548
BA46_10-16-2019_rxn2_AGGAGGTAGTAGGTTA	-0.111496	0.397285
BA46_10-16-2019_rxn2_AGGAGGTCAAGGCTTT	0.178279	0.219341
BA46_10-16-2019_rxn2_AGGAGGTGTCGTATTG	-0.252085	0.660859
BA46_10-16-2019_rxn2_AGGAGGTTCGAGCCTG	0.0412828	0.530954
BA46_10-16-2019_rxn2_AGGATAAAGGGTCTTT	0.0902204	0.00544578
BA46_10-16-2019_rxn2_AGGATAAAGTGACCTT	-0.199247	0.666729
BA46_10-16-2019_rxn2_AGGATAAGTTGCAACT	0.143217	0.245059
BA46_10-16-2019_rxn2_AGGATCTCAAGTTCCA	-0.157826	0.482069
BA46_10-16-2019_rxn2_AGGATCTTCGTAGGGA	-0.116346	0.585987
BA46_10-16-2019_rxn2_AGGCCACAGGGAACAA	0.215338	0.0884325
BA46_10-16-2019_rxn2_AGGCCACAGTCACTAC	0.0789066	0.119941
BA46_10-16-2019_rxn2_AGGCTGCGTATGCGTT	0.127422	0.0569823
BA46_10-16-2019_rxn2_AGGGAGTAGCGGCTCT	-0.240019	0.717514
BA46_10-16-2019_rxn2_AGGGAGTTCCATGCAA	0.0937839	0
BA46_10-16-2019_rxn2_AGGGAGTTCCCATTTA	-0.220437	0.551247
BA46_10-16-2019_rxn2_AGGGCCTAGAGTTGAT	0.0315384	0.378866
BA46_10-16-2019_rxn2_AGGGCCTAGTGGTCAG	0.192346	0
BA46_10-16-2019_rxn2_AGGGCCTGTCGGTGTC	-0.0837049	0.341294
BA46_10-16-2019_rxn2_AGGGCCTGTGTTAAAG	0.00114302	0.110114
BA46_10-16-2019_rxn2_AGGGCCTTCCATTTAC	0.0925896	0.281962
BA46_10-16-2019_rxn2_AGGGCTCAGCAGCCCT	-0.0199618	0.0541759
BA46_10-16-2019_rxn2_AGGGCTCAGGAACGAA	-0.0193115	0.419442
BA46_10-16-2019_rxn2_AGGGCTCAGTAACAGT	0.0854089	0.258599
BA46_10-16-2019_rxn2_AGGGCTCTCAGCGCAC	0.212549	0.0314855
BA46_10-16-2019_rxn2_AGGGTCCGTGATCGTT	0.0397562	0
BA46_10-16-2019_rxn2_AGGGTCCTCTCGCTTG	-0.0890115	0.367753
BA46_10-16-2019_rxn2_AGGGTGAAGTGAGCCA	-0.218036	0.462478
BA46_10-16-2019_rxn2_AGGGTGAGTGTTCCAA	-0.0661785	0
BA46_10-16-2019_rxn2_AGGGTTTCATGGGAAC	-0.151172	0.475916
BA46_10-16-2019_rxn2_AGGGTTTTCAAAGAAC	-0.100346	0.285494
BA46_10-16-2019_rxn2_AGGTAGGCAATGTTGC	-0.0952879	0.22155
BA46_10-16-2019_rxn2_AGGTAGGTCCAAGCTA	0.167388	0.212594
BA46_10-16-2019_rxn2_AGGTCATAGGTCTGGA	-0.089386	0
BA46_10-16-2019_rxn2_AGGTCATGTATTCTCT	0.208264	0.280462
BA46_10-16-2019_rxn2_AGGTCATGTCGAACAG	0.153672	0.295414
BA46_10-16-2019_rxn2_AGGTCATGTTTGATCG	-0.0878068	0.111403
BA46_10-16-2019_rxn2_AGGTCTAGTAGCTCGC	0.090427	0
BA46_10-16-2019_rxn2_AGGTGTTTCCACACCT	0.0285834	0.36559
BA46_10-16-2019_rxn2_AGGTGTTTCCTCTTTC	-0.0216773	0.160078
BA46_10-16-2019_rxn2_AGGTGTTTCCTGTTAT	-0.243572	0.626861
BA46_10-16-2019_rxn2_AGGTTACAGACTCGAG	0.134581	0.249607
BA46_10-16-2019_rxn2_AGGTTACCAGCTACCG	-0.00165111	0.374123
BA46_10-16-2019_rxn2_AGGTTGTCACCTGCTT	-0.221053	0.648555
BA46_10-16-2019_rxn2_AGGTTGTCAGTTGTTG	0.176293	0.111608
BA46_10-16-2019_rxn2_AGGTTGTGTCTTCGAA	0.208857	0.0155589
BA46_10-16-2019_rxn2_AGTAACCAGGTCGTCC	-0.000410456	0.450122
BA46_10-16-2019_rxn2_AGTAACCCATTCTCCG	0.207835	0.126276
BA46_10-16-2019_rxn2_AGTACCAAGCTCCACG	0.17557	0.408043
BA46_10-16-2019_rxn2_AGTACCAGTTATGTGC	0.020065	0.455853
BA46_10-16-2019_rxn2_AGTACTGGTATCGTGT	0.0842601	0.0371481
BA46_10-16-2019_rxn2_AGTACTGGTCCGGATC	0.0671337	0.320544
BA46_10-16-2019_rxn2_AGTACTGGTCGCATGC	-0.0287307	0.363099
BA46_10-16-2019_rxn2_AGTACTGGTCTGGTTA	0.0378063	0.36266
BA46_10-16-2019_rxn2_AGTACTGTCCATCACC	0.0466329	0.261832
BA46_10-16-2019_rxn2_AGTAGCTAGACATATG	-0.0798941	0.24856
BA46_10-16-2019_rxn2_AGTAGCTAGGTCCCTG	0.222463	0.0970217
BA46_10-16-2019_rxn2_AGTAGCTCAACAAAGT	-0.25422	0.438232
BA46_10-16-2019_rxn2_AGTAGCTCACGAGGAT	0.0436796	0.447381
BA46_10-16-2019_rxn2_AGTAGCTCACGGTGCT	-0.139517	0.418191
BA46_10-16-2019_rxn2_AGTAGCTTCCGAAATC	-0.240083	0.413458
BA46_10-16-2019_rxn2_AGTAGTCAGAAGTCCG	0.0401643	0.432184
BA46_10-16-2019_rxn2_AGTAGTCAGTATTAGG	0.0319088	0.52848
BA46_10-16-2019_rxn2_AGTAGTCCACCGTGAC	-0.19515	0.587786
BA46_10-16-2019_rxn2_AGTCAACAGGATGGCT	-0.122685	0.326439
BA46_10-16-2019_rxn2_AGTCAACTCTCATTAC	0.10303	0.292043
BA46_10-16-2019_rxn2_AGTCACAGTCTCGGAC	-0.133618	0.628828
BA46_10-16-2019_rxn2_AGTCATGAGAGCTGAC	0.0827033	0.312101
BA46_10-16-2019_rxn2_AGTCATGAGGCGAAGG	0.00662975	0.199931
BA46_10-16-2019_rxn2_AGTCATGAGTCCCTAA	-0.0684106	0.326681
BA46_10-16-2019_rxn2_AGTCATGCAAACTAGA	-0.05528	0.431875
BA46_10-16-2019_rxn2_AGTCATGCAACACGAG	0.123595	0.336909
BA46_10-16-2019_rxn2_AGTCATGGTCTCTCTG	-0.0476314	0.36769
BA46_10-16-2019_rxn2_AGTCATGTCCCGTTGT	-0.140563	0.504194
BA46_10-16-2019_rxn2_AGTCTCCAGCCTCATA	-0.211276	0.569425
BA46_10-16-2019_rxn2_AGTCTCCAGTGAACAT	-0.228674	0.72978
BA46_10-16-2019_rxn2_AGTCTCCGTAGAGATT	-0.0829644	0.262137
BA46_10-16-2019_rxn2_AGTCTCCTCGACCACG	-0.00105755	0.448598
BA46_10-16-2019_rxn2_AGTGACTGTGTTAAAG	-0.100499	0.381601
BA46_10-16-2019_rxn2_AGTGACTGTTGACGGA	0.157632	0.22156
BA46_10-16-2019_rxn2_AGTGATCAGACACACG	-0.314791	0.651611
BA46_10-16-2019_rxn2_AGTGATCGTACGTGAG	-0.175336	0.67118
BA46_10-16-2019_rxn2_AGTGCCGAGTAGCTCT	0.079377	0.248785
BA46_10-16-2019_rxn2_AGTGCCGCATCCGAAT	-0.0326983	0.125045
BA46_10-16-2019_rxn2_AGTGCCGGTCGATTCA	-0.129057	0.60939
BA46_10-16-2019_rxn2_AGTGCCGTCCCAGGCA	-0.0730937	0
BA46_10-16-2019_rxn2_AGTGTTGCACAAAGTA	-0.18372	0.497049
BA46_10-16-2019_rxn2_AGTGTTGGTGCATTAC	-0.156812	0.456245
BA46_10-16-2019_rxn2_AGTGTTGGTGGTAACG	-0.06462	0.214531
BA46_10-16-2019_rxn2_AGTGTTGTCCCAGTGG	0.242606	0.209538
BA46_10-16-2019_rxn2_AGTTAGCAGACATACA	0.164293	0.189028
BA46_10-16-2019_rxn2_AGTTAGCAGAGTCCGA	0.0188649	0.475555
BA46_10-16-2019_rxn2_AGTTAGCAGCTTAGTC	0.152864	0
BA46_10-16-2019_rxn2_AGTTAGCCAAGCTGCC	-0.0749065	0.512172
BA46_10-16-2019_rxn2_AGTTAGCCATCAACCA	-0.100966	0.396939
BA46_10-16-2019_rxn2_AGTTCCCTCTTCGACC	-0.0509553	0.240109
BA46_10-16-2019_rxn2_ATACCGAAGAAAGTCT	-0.195254	0.345668
BA46_10-16-2019_rxn2_ATACCTTCATGTGGTT	-0.162975	0.62367
BA46_10-16-2019_rxn2_ATACCTTTCATCAGTG	0.074294	0.434533
BA46_10-16-2019_rxn2_ATACTTCAGAATACAC	0.0241162	0.552211
BA46_10-16-2019_rxn2_ATACTTCAGTGCAGGT	0.190443	0
BA46_10-16-2019_rxn2_ATACTTCCAGCAGACA	-0.236944	0.672887
BA46_10-16-2019_rxn2_ATACTTCGTAGCCAGA	0.119329	0.200224
BA46_10-16-2019_rxn2_ATACTTCTCAAACCTG	0.187246	0.239459
BA46_10-16-2019_rxn2_ATACTTCTCATTCGTT	0.0902398	0.192532
BA46_10-16-2019_rxn2_ATACTTCTCGTCGATA	-0.0270346	0.442063
BA46_10-16-2019_rxn2_ATAGACCGTTCTCCTG	0.0546913	0.259557
BA46_10-16-2019_rxn2_ATAGAGAAGCACAAAT	0.0299022	0.306533
BA46_10-16-2019_rxn2_ATAGAGACACGCCAGT	0.00745517	0.480861
BA46_10-16-2019_rxn2_ATAGGCTAGGTTGGAC	0.038135	0.111805
BA46_10-16-2019_rxn2_ATAGGCTCATGACGTT	-0.246943	0.68311
BA46_10-16-2019_rxn2_ATATCCTCACATTACG	0.1873	0.264971
BA46_10-16-2019_rxn2_ATATCCTCACTACACA	0.188413	0.0388123
BA46_10-16-2019_rxn2_ATATCCTCAGAACTTC	0.209017	0.18842
BA46_10-16-2019_rxn2_ATCACAGAGAGTATAC	-0.198102	0.671193
BA46_10-16-2019_rxn2_ATCACAGGTACTGAGG	0.080049	0.193
BA46_10-16-2019_rxn2_ATCACGAAGCAATAAC	-0.0722683	0.0255878
BA46_10-16-2019_rxn2_ATCACGAAGTCATCCA	0.17155	0.239801
BA46_10-16-2019_rxn2_ATCACGACAGAAGCGT	0.00780308	0.430318
BA46_10-16-2019_rxn2_ATCACGACATCAGTGT	-0.02031	0.135555
BA46_10-16-2019_rxn2_ATCACGAGTCCGTTTC	-0.0634116	0.118428
BA46_10-16-2019_rxn2_ATCACGATCGAGTGGA	-0.133322	0.480703
BA46_10-16-2019_rxn2_ATCACGATCTTGGTGA	0.0260165	0.448181
BA46_10-16-2019_rxn2_ATCACTTCAGCTTCGG	0.0608444	0.401145
BA46_10-16-2019_rxn2_ATCAGGTCACCAAAGG	-0.0963236	0.324103
BA46_10-16-2019_rxn2_ATCAGGTGTCGTAATC	-0.0107748	0.191289
BA46_10-16-2019_rxn2_ATCATTCAGCCGTTGC	-0.240857	0.738502
BA46_10-16-2019_rxn2_ATCATTCCAGTGTATC	-0.000671226	0.352783
BA46_10-16-2019_rxn2_ATCATTCGTCGCACAC	-0.117374	0.492725
BA46_10-16-2019_rxn2_ATCCATTGTAGGACCA	-0.109452	0.555669
BA46_10-16-2019_rxn2_ATCCATTGTATCGCTA	-0.102956	0.330921
BA46_10-16-2019_rxn2_ATCCCTGCAACACAAA	-0.0620878	0.0267339
BA46_10-16-2019_rxn2_ATCCCTGGTAGAGTTA	-0.0435129	0.308094
BA46_10-16-2019_rxn2_ATCCCTGTCACGTCCT	-0.0486549	0.661518
BA46_10-16-2019_rxn2_ATCCGTCCAATTGAGA	-0.00765451	0.421704
BA46_10-16-2019_rxn2_ATCCGTCCAGCTACTA	0.0296784	0.320771
BA46_10-16-2019_rxn2_ATCCGTCTCACTCACC	0.0461862	0.444983
BA46_10-16-2019_rxn2_ATCCGTCTCGCTATTT	-0.0482256	0
BA46_10-16-2019_rxn2_ATCCGTCTCTTAGGAC	0.202104	0.227344
BA46_10-16-2019_rxn2_ATCGATGTCTTGATTC	0.0275361	0.445792
BA46_10-16-2019_rxn2_ATCGCCTCAACGGCCT	-0.0472837	0.567646
BA46_10-16-2019_rxn2_ATCGGATAGCATATGA	0.0687715	0.309694
BA46_10-16-2019_rxn2_ATCGGATTCCGGTAAT	0.15355	0.273353
BA46_10-16-2019_rxn2_ATCGGATTCGGATTAC	0.145319	0
BA46_10-16-2019_rxn2_ATCGGCGGTGGCGCTT	-0.27765	0.477005
BA46_10-16-2019_rxn2_ATCGGCGTCCTCAGGG	0.0272886	0.211079
BA46_10-16-2019_rxn2_ATCGTAGAGGCCCGTT	-0.0902776	0.373112
BA46_10-16-2019_rxn2_ATCGTAGCAAACTGCT	-0.167183	0.47936
BA46_10-16-2019_rxn2_ATCGTAGCAAGCGCTC	0.0584869	0.195498
BA46_10-16-2019_rxn2_ATCGTAGGTATGAGCG	-0.0317794	0.342273
BA46_10-16-2019_rxn2_ATCGTAGGTCCCAAAT	0.00328381	0
BA46_10-16-2019_rxn2_ATCGTAGGTTAGTTCG	0.0363243	0.381794
BA46_10-16-2019_rxn2_ATCGTCCCAGGCATGA	-0.0682354	0.189031
BA46_10-16-2019_rxn2_ATCGTCCCATGACAAA	-0.179192	0.546349
BA46_10-16-2019_rxn2_ATCGTCCGTCACTTCC	0.096403	0
BA46_10-16-2019_rxn2_ATCGTGAAGCGTATAA	-0.131721	0.315921
BA46_10-16-2019_rxn2_ATCGTGAAGCTGTACT	0.104753	0.217401
BA46_10-16-2019_rxn2_ATCGTGATCTGCGTCT	0.0606159	0.313687
BA46_10-16-2019_rxn2_ATCTCTAAGAACTGAT	-0.0087344	0
BA46_10-16-2019_rxn2_ATCTCTAAGGTTCTAC	0.160984	0.127256
BA46_10-16-2019_rxn2_ATCTCTACACCTCTGT	-0.125562	0.576381
BA46_10-16-2019_rxn2_ATCTTCAAGGGTGAGG	0.0755334	0.254358
BA46_10-16-2019_rxn2_ATCTTCATCGAAGCAG	-0.262583	0.663427
BA46_10-16-2019_rxn2_ATGAAAGGTTGGCCTG	0.172431	0.328047
BA46_10-16-2019_rxn2_ATGACCACACTGCATA	-0.0145767	0.453267
BA46_10-16-2019_rxn2_ATGACCATCCTAAACG	-0.0924944	0.370626
BA46_10-16-2019_rxn2_ATGACCATCTGGTGGC	0.135798	0.37082
BA46_10-16-2019_rxn2_ATGAGGGCAAATGGAT	-0.121974	0.519664
BA46_10-16-2019_rxn2_ATGAGGGCACCCTAGG	0.169599	0.143939
BA46_10-16-2019_rxn2_ATGAGGGCAGTCGTTA	0.204891	0.0731557
BA46_10-16-2019_rxn2_ATGAGGGTCGGTAGAG	0.176592	0.093896
BA46_10-16-2019_rxn2_ATGAGGGTCTGCGATA	0.0710556	0.357772
BA46_10-16-2019_rxn2_ATGAGTCAGTACGTCT	0.0169813	0.404593
BA46_10-16-2019_rxn2_ATGAGTCCAAGGCCTC	0.0145713	0.43916
BA46_10-16-2019_rxn2_ATGAGTCGTCGAGTTT	-0.100005	0.314143
BA46_10-16-2019_rxn2_ATGAGTCTCTAAACGC	0.000927339	0.205685
BA46_10-16-2019_rxn2_ATGATCGAGCAAGGAA	0.222211	0.237668
BA46_10-16-2019_rxn2_ATGATCGCAATCAAGA	-0.170162	0.53085
BA46_10-16-2019_rxn2_ATGATCGGTAACTTCG	-0.00555928	0
BA46_10-16-2019_rxn2_ATGATCGGTCATCCGG	-0.0422544	0.516893
BA46_10-16-2019_rxn2_ATGCATGAGCCTAGGA	0.0307221	0
BA46_10-16-2019_rxn2_ATGCATGTCCGGCAGT	0.0710814	0.33005
BA46_10-16-2019_rxn2_ATGCCTCAGACAGTCG	0.128046	0.261168
BA46_10-16-2019_rxn2_ATGCCTCAGCACACCC	-0.209303	0.599271
BA46_10-16-2019_rxn2_ATGCCTCCAACCGCCA	-0.0254076	0.0272676
BA46_10-16-2019_rxn2_ATGCCTCCAGTCTCTC	0.123022	0.238355
BA46_10-16-2019_rxn2_ATGCCTCCATCAGTCA	0.097535	0.468726
BA46_10-16-2019_rxn2_ATGCCTCGTTGTCATG	0.00799583	0.0343183
BA46_10-16-2019_rxn2_ATGCCTCTCGTACACA	0.0350006	0.421454
BA46_10-16-2019_rxn2_ATGCGATCACACCAGC	-0.266026	0.538536
BA46_10-16-2019_rxn2_ATGCGATCATTGAAAG	-0.04562	0.268376
BA46_10-16-2019_rxn2_ATGCGATTCAGGTAAA	-0.0979298	0.441661
BA46_10-16-2019_rxn2_ATGCGATTCGTAACAC	0.208823	0.220684
BA46_10-16-2019_rxn2_ATGGAGGAGGGAACAA	-0.0862445	0.32781
BA46_10-16-2019_rxn2_ATGGAGGGTCATGCAT	-0.123143	0.42204
BA46_10-16-2019_rxn2_ATGGATCGTCCATAGT	0.0555188	0.413862
BA46_10-16-2019_rxn2_ATGGGAGTCGGCTGTG	-0.07131	0.295146
BA46_10-16-2019_rxn2_ATGGGAGTCTGTGCAA	-0.0171078	0.183828
BA46_10-16-2019_rxn2_ATGGGTTTCGACACTA	0.0262255	0.425337
BA46_10-16-2019_rxn2_ATGGTTGAGAGTTGTA	-0.0675873	0.164695
BA46_10-16-2019_rxn2_ATGGTTGAGCTAGCCC	0.183846	0.160614
BA46_10-16-2019_rxn2_ATGGTTGCACTCTGCT	-0.091465	0.276392
BA46_10-16-2019_rxn2_ATGGTTGTCGTAGAGG	-0.00613579	0.110317
BA46_10-16-2019_rxn2_ATGTCCCAGGATAATC	-0.149938	0.457925
BA46_10-16-2019_rxn2_ATGTCCCCAGGTGTGA	-0.0315972	0
BA46_10-16-2019_rxn2_ATGTCCCGTTAAGGGC	-0.111821	0.407609
BA46_10-16-2019_rxn2_ATGTCTTAGCCTTGAT	0.219512	0.164872
BA46_10-16-2019_rxn2_ATGTCTTGTCTCAAGT	0.166554	0.0832198
BA46_10-16-2019_rxn2_ATTACCTCAAATAAGC	0.0555865	0
BA46_10-16-2019_rxn2_ATTACCTCAACTTGCA	0.167805	0.205192
BA46_10-16-2019_rxn2_ATTACCTTCTAACACG	0.197577	0.290122
BA46_10-16-2019_rxn2_ATTACTCAGGCACTAG	-0.0662208	0
BA46_10-16-2019_rxn2_ATTACTCCATCACCAA	0.0455957	0.351279
BA46_10-16-2019_rxn2_ATTACTCGTGGTTTAC	0.110811	0.00750874
BA46_10-16-2019_rxn2_ATTACTCGTTGCCTAA	0.0741914	0.509307
BA46_10-16-2019_rxn2_ATTACTCTCATAGGCT	-0.144703	0.464236
BA46_10-16-2019_rxn2_ATTACTCTCGAAATCC	-0.0679099	0.419707
BA46_10-16-2019_rxn2_ATTACTCTCGATCCAA	0.193452	0.0359352
BA46_10-16-2019_rxn2_ATTATCCAGACAGCGT	-0.0870265	0.396717
BA46_10-16-2019_rxn2_ATTATCCAGTTGGCTT	-0.139843	0.392116
BA46_10-16-2019_rxn2_ATTATCCGTCGTGTTA	-0.302674	0.498802
BA46_10-16-2019_rxn2_ATTATCCTCTCTCCGA	-0.0351196	0.552077
BA46_10-16-2019_rxn2_ATTCACTCAGATCACT	-0.12496	0.49808
BA46_10-16-2019_rxn2_ATTCACTTCGAACCTA	0.00977455	0.248215
BA46_10-16-2019_rxn2_ATTCACTTCTAGCCAA	0.15733	0.161766
BA46_10-16-2019_rxn2_ATTCATCCAAACGGCA	-0.0658647	0.577991
BA46_10-16-2019_rxn2_ATTCATCCACCCTTGT	-0.296689	0.693538
BA46_10-16-2019_rxn2_ATTCATCGTCCGTTTC	0.109197	0
BA46_10-16-2019_rxn2_ATTCATCTCATGGATC	-0.0189951	0.0560321
BA46_10-16-2019_rxn2_ATTCATCTCCTTGAAG	-0.292957	0.706549
BA46_10-16-2019_rxn2_ATTCCATAGCAAGCCA	-0.0877329	0.40738
BA46_10-16-2019_rxn2_ATTCCATAGGAGACCT	0.075254	0.299105
BA46_10-16-2019_rxn2_ATTCCATAGTGGATTA	0.247079	0.223763
BA46_10-16-2019_rxn2_ATTCCATGTGTTCCAA	0.0297206	0.422286
BA46_10-16-2019_rxn2_ATTCCATTCACGGTCG	-0.14282	0.631895
BA46_10-16-2019_rxn2_ATTCCCGAGTCGAAGC	-0.136162	0.569344
BA46_10-16-2019_rxn2_ATTCCCGGTCCGTTTC	-0.0121419	0.106683
BA46_10-16-2019_rxn2_ATTCCCGTCGAGTTGT	-0.0487024	0.558662
BA46_10-16-2019_rxn2_ATTCCTAAGCGCACAA	0.125124	0
BA46_10-16-2019_rxn2_ATTCCTAAGGGTCAAC	-0.0798206	0.268648
BA46_10-16-2019_rxn2_ATTCCTACAAGATGGC	0.153951	0.0318412
BA46_10-16-2019_rxn2_ATTCGTTAGATGCTGG	0.125728	0.119183
BA46_10-16-2019_rxn2_ATTCGTTAGTGATGGC	-0.019509	0.071928
BA46_10-16-2019_rxn2_ATTCGTTCAATCCTTT	0.0570375	0
BA46_10-16-2019_rxn2_ATTCTACAGGAGAATG	-0.122537	0.533528
BA46_10-16-2019_rxn2_ATTCTACCAGCAGATG	0.175352	0.324024
BA46_10-16-2019_rxn2_ATTCTACTCCCGTGTT	0.0830535	0.347405
BA46_10-16-2019_rxn2_ATTCTACTCTTCGTGC	-0.0714934	0.0808518
BA46_10-16-2019_rxn2_ATTCTTGAGAAACTGT	0.136804	0.350952
BA46_10-16-2019_rxn2_ATTCTTGCATTGAAAG	-0.203717	0.562231
BA46_10-16-2019_rxn2_ATTCTTGGTCCTTAAG	0.00388569	0.49258
BA46_10-16-2019_rxn2_ATTCTTGGTGCATTAC	-0.101344	0.403388
BA46_10-16-2019_rxn2_ATTCTTGTCCGAGATT	0.0893896	0.266445
BA46_10-16-2019_rxn2_ATTCTTGTCTAGAACC	0.165881	0.436271
BA46_10-16-2019_rxn2_ATTGGGTAGCACGGAT	0.0814445	0.380481
BA46_10-16-2019_rxn2_ATTGGGTCAGACAAGC	-0.0820646	0.213435
BA46_10-16-2019_rxn2_ATTGGGTTCGAGAGCA	-0.208081	0.559657
BA46_10-16-2019_rxn2_ATTGGGTTCTTCCAGC	0.0775688	0.347117
BA46_10-16-2019_rxn2_ATTGTTCCATCCTATT	0.0384846	0.516077
BA46_10-16-2019_rxn2_ATTGTTCCATGACTTG	0.113434	0
BA46_10-16-2019_rxn2_ATTGTTCGTGCCGGTT	-0.104485	0.493178
BA46_10-16-2019_rxn2_ATTGTTCGTGGCGTAA	0.0874104	0.0912092
BA46_10-16-2019_rxn2_ATTGTTCTCCAGCACG	-0.151594	0.57288
BA46_10-16-2019_rxn2_ATTTACCAGCTCGTGC	0.0754593	0.365432
BA46_10-16-2019_rxn2_ATTTACCCAAGAGGTC	0.174654	0.023196
BA46_10-16-2019_rxn2_ATTTACCTCCACGTGG	-0.236336	0.500056
BA46_10-16-2019_rxn2_ATTTACCTCGAGTGAG	-0.0671176	0.540347
BA46_10-16-2019_rxn2_ATTTCACGTATACCTG	0.101467	0.082467
BA46_10-16-2019_rxn2_ATTTCACTCAAGTCGT	0.208724	0.116684
BA46_10-16-2019_rxn2_ATTTCTGAGTACGTCT	-0.164685	0.383294
BA46_10-16-2019_rxn2_ATTTCTGGTCGTGATT	-0.313246	0.433691
BA46_10-16-2019_rxn2_CAACAACAGGTCCCGT	-0.216047	0.605365
BA46_10-16-2019_rxn2_CAACAACCAGAGGACT	-0.0733026	0.510668
BA46_10-16-2019_rxn2_CAACAGTAGAGAAGGT	0.168132	0.0539436
BA46_10-16-2019_rxn2_CAACAGTAGTAGGGTC	-0.202138	0.514312
BA46_10-16-2019_rxn2_CAACAGTCAAGCACCC	0.0591175	0.413715
BA46_10-16-2019_rxn2_CAACAGTCAGCCGTTG	-0.189965	0.535651
BA46_10-16-2019_rxn2_CAACAGTGTCCGAAAG	0.20257	0
BA46_10-16-2019_rxn2_CAACAGTGTCTACGAT	0.0760974	0.449027
BA46_10-16-2019_rxn2_CAACCAAAGTCACACT	0.156446	0.21317
BA46_10-16-2019_rxn2_CAACCAACAGACACCC	-0.272082	0.68505
BA46_10-16-2019_rxn2_CAACCAATCGTGTGGC	0.0753479	0.492558
BA46_10-16-2019_rxn2_CAACCTCCAGTTGGTT	-0.05739	0.118817
BA46_10-16-2019_rxn2_CAACCTCCAGTTGTTG	-0.201895	0.475124
BA46_10-16-2019_rxn2_CAACCTCGTGGTATGG	0.0694183	0.312383
BA46_10-16-2019_rxn2_CAACCTCTCCGATTAG	-0.0858216	0.465069
BA46_10-16-2019_rxn2_CAACCTCTCTGCCTGT	-0.0554454	0.565445
BA46_10-16-2019_rxn2_CAACGATCAACCGACC	0.103056	0
BA46_10-16-2019_rxn2_CAACGATCAGTCTACA	0.126778	0.268772
BA46_10-16-2019_rxn2_CAACGATGTGTATCCA	-0.120616	0.570959
BA46_10-16-2019_rxn2_CAACGATTCCACGTGG	0.0178308	0.124098
BA46_10-16-2019_rxn2_CAACGGCAGAGTCAGC	0.00955317	0.220036
BA46_10-16-2019_rxn2_CAACGGCGTAGGACTG	-0.101505	0.421399
BA46_10-16-2019_rxn2_CAACGGCGTTAATCGC	0.0832197	0.258024
BA46_10-16-2019_rxn2_CAAGACTCAAGACCGA	-0.0494355	0.548469
BA46_10-16-2019_rxn2_CAAGACTCACGTACTA	-0.162094	0.490651
BA46_10-16-2019_rxn2_CAAGACTGTAGGTGCA	-0.282666	0.568522
BA46_10-16-2019_rxn2_CAAGACTTCTGCTAGA	-0.283951	0.52561
BA46_10-16-2019_rxn2_CAAGCTAAGACACACG	0.211905	0.0597037
BA46_10-16-2019_rxn2_CAAGCTACAGGAATCG	-0.21176	0.577728
BA46_10-16-2019_rxn2_CAAGGGAAGATTTGCC	0.031342	0.0716373
BA46_10-16-2019_rxn2_CAAGGGACAAGATTGA	0.0565447	0.14057
BA46_10-16-2019_rxn2_CAAGGGACATGACTAC	0.200288	0.178807
BA46_10-16-2019_rxn2_CAAGGGAGTTAAAGTG	0.0596314	0.438617
BA46_10-16-2019_rxn2_CAATACGGTACTTGTG	-0.0253673	0.313002
BA46_10-16-2019_rxn2_CAATACGGTCGGAACA	0.259995	0.198236
BA46_10-16-2019_rxn2_CAATACGGTTTACTGG	0.182594	0.0347357
BA46_10-16-2019_rxn2_CAATACGTCTCAGGCG	0.119498	0.115104
BA46_10-16-2019_rxn2_CAATCGAAGGGTTGCA	0.153129	0.00987422
BA46_10-16-2019_rxn2_CAATCGAGTCGAGCTC	-0.196533	0.544403
BA46_10-16-2019_rxn2_CAATCGATCTTCGCTG	0.202968	0.178306
BA46_10-16-2019_rxn2_CAATGACCAATGTGGG	0.0169205	0.445731
BA46_10-16-2019_rxn2_CAATGACGTTTGCAGT	-0.0118677	0.179822
BA46_10-16-2019_rxn2_CAATGACTCTGGCTGG	-0.216157	0.400599
BA46_10-16-2019_rxn2_CAATGACTCTGGGTCG	0.0473014	0.172521
BA46_10-16-2019_rxn2_CAATGACTCTGTGTGA	0.120847	0.00691962
BA46_10-16-2019_rxn2_CAATTTCAGCGCTGCT	0.033946	0.244526
BA46_10-16-2019_rxn2_CACAACAAGGGTCTTT	0.0761412	0.365666
BA46_10-16-2019_rxn2_CACAACACATTGGATC	0.097798	0.205917
BA46_10-16-2019_rxn2_CACAACAGTAGCGCTC	-0.0570166	0.415984
BA46_10-16-2019_rxn2_CACACAATCGAGAACG	-0.104303	0.54652
BA46_10-16-2019_rxn2_CACACAATCGGCCAAC	-0.189528	0.7031
BA46_10-16-2019_rxn2_CACAGATAGTGTACCT	-0.2535	0.715172
BA46_10-16-2019_rxn2_CACAGATCAGAGCTAG	0.185677	0.0595881
BA46_10-16-2019_rxn2_CACAGATTCTCCCTAG	-0.0734127	0.376957
BA46_10-16-2019_rxn2_CACAGGCAGCTCGAAG	0.0935153	0
BA46_10-16-2019_rxn2_CACAGGCGTGATAGAT	0.202295	0.188001
BA46_10-16-2019_rxn2_CACAGGCGTTCGGCCA	0.0810611	0.340126
BA46_10-16-2019_rxn2_CACATGACACCTAAAC	-0.142747	0.177207
BA46_10-16-2019_rxn2_CACATGAGTGCTCGTG	0.062345	0.26326
BA46_10-16-2019_rxn2_CACCAAAAGAGGGCGA	-0.192805	0.587532
BA46_10-16-2019_rxn2_CACCAAAAGGCCTAGA	0.0541392	0.333979
BA46_10-16-2019_rxn2_CACCAAACAATGTCAC	0.219972	0.337235
BA46_10-16-2019_rxn2_CACCAAAGTAGCTTTG	-0.132807	0.277204
BA46_10-16-2019_rxn2_CACCAAATCAGGTAAA	-0.0737997	0.570305
BA46_10-16-2019_rxn2_CACCAAATCGGTAGAG	0.181847	0.0847318
BA46_10-16-2019_rxn2_CACCGTTAGAGCAGAA	0.0268233	0.327826
BA46_10-16-2019_rxn2_CACGAATGTACCCGAC	-0.117849	0.117462
BA46_10-16-2019_rxn2_CACGAATGTGGTTTAC	-0.130829	0.55465
BA46_10-16-2019_rxn2_CACGGGTCATTCATCT	-0.239598	0.68906
BA46_10-16-2019_rxn2_CACGTGGAGATGCCGA	0.0681367	0.30797
BA46_10-16-2019_rxn2_CACGTGGCACGTGTGC	0.0613094	0.357657
BA46_10-16-2019_rxn2_CACGTTCGTAACAGGC	0.0780778	0.214893
BA46_10-16-2019_rxn2_CACGTTCGTGAGGATC	0.0862605	0.271546
BA46_10-16-2019_rxn2_CACTAAGAGGGTTAAT	-0.00318254	0.462735
BA46_10-16-2019_rxn2_CACTAAGCATATCGGT	-0.133595	0.470986
BA46_10-16-2019_rxn2_CACTAAGTCCTCTCTT	-0.126115	0.447459
BA46_10-16-2019_rxn2_CACTGAAGTCCGAAGA	0.228409	0.0805102
BA46_10-16-2019_rxn2_CACTGAAGTCCGGATC	-0.12476	0.510786
BA46_10-16-2019_rxn2_CACTGGGAGAAGTCAT	0.0486488	0.327381
BA46_10-16-2019_rxn2_CACTGGGCACCCTAGG	-0.0896427	0.532278
BA46_10-16-2019_rxn2_CACTGGGGTTTGGGAG	0.0375627	0.0810836
BA46_10-16-2019_rxn2_CACTGTCAGAGATGCC	0.188728	0.0880351
BA46_10-16-2019_rxn2_CACTGTCAGGACAGTC	0.196397	0.245448
BA46_10-16-2019_rxn2_CACTGTCAGTCCTACA	-0.299462	0.674862
BA46_10-16-2019_rxn2_CACTGTCGTCGGTACC	0.152945	0.0117763
BA46_10-16-2019_rxn2_CACTTCGAGACCCTTA	-0.0719075	0.0479092
BA46_10-16-2019_rxn2_CACTTCGTCATGAAAG	0.108735	0.0642157
BA46_10-16-2019_rxn2_CACTTCGTCTACGCAA	0.121877	0.436342
BA46_10-16-2019_rxn2_CAGAGCCAGGCTCTAT	-0.119144	0.50637
BA46_10-16-2019_rxn2_CAGAGCCCATGTGGTT	-0.079723	0.31497
BA46_10-16-2019_rxn2_CAGAGCCGTGGATACG	0.148181	0
BA46_10-16-2019_rxn2_CAGAGCCTCCGTAGGC	-0.148408	0.657842
BA46_10-16-2019_rxn2_CAGATACAGATCCGAG	-0.313984	0.532635
BA46_10-16-2019_rxn2_CAGATACTCGTGGGAA	0.0367361	0.419511
BA46_10-16-2019_rxn2_CAGATCACACCCTAGG	-0.0840678	0.570103
BA46_10-16-2019_rxn2_CAGCAATAGCCAAGCA	0.124122	0.183304
BA46_10-16-2019_rxn2_CAGCAATTCGGACTGC	0.159321	0.241497
BA46_10-16-2019_rxn2_CAGCAATTCTAGACAC	0.0171826	0.372726
BA46_10-16-2019_rxn2_CAGCACGAGAGAGTGA	0.027445	0.360789
BA46_10-16-2019_rxn2_CAGCACGCATGCGTGC	0.0949894	0
BA46_10-16-2019_rxn2_CAGCAGCAGACCTCAT	-0.212789	0.59262
BA46_10-16-2019_rxn2_CAGCCAGAGGTGAGAA	-0.122343	0.389064
BA46_10-16-2019_rxn2_CAGCCAGAGTCTCGTA	-0.045926	0.646318
BA46_10-16-2019_rxn2_CAGCCAGTCCCAATAG	0.167917	0.28577
BA46_10-16-2019_rxn2_CAGCGTGCACACTTAG	0.0311292	0.384329
BA46_10-16-2019_rxn2_CAGCGTGCAGTCTGGC	0.0320654	0.444218
BA46_10-16-2019_rxn2_CAGGCCATCCAGGACC	0.0624644	0.283037
BA46_10-16-2019_rxn2_CAGGCCATCCGATTAG	0.0531239	0.306515
BA46_10-16-2019_rxn2_CAGGGCTCAAGCAATA	-0.130367	0.456201
BA46_10-16-2019_rxn2_CAGGGCTCAGTAACAA	0.190658	0.260885
BA46_10-16-2019_rxn2_CAGGGCTGTCCACATA	-0.191445	0.663967
BA46_10-16-2019_rxn2_CAGGGCTTCGCCCAGA	0.115571	0
BA46_10-16-2019_rxn2_CAGGTATAGCCGGAAT	-0.110247	0.404335
BA46_10-16-2019_rxn2_CAGGTATAGCCTGTCG	-0.0791056	0.207479
BA46_10-16-2019_rxn2_CAGGTATAGTTGCTGT	0.100062	0.327338
BA46_10-16-2019_rxn2_CAGGTATAGTTTGTCG	0.147754	0.0832592
BA46_10-16-2019_rxn2_CAGGTATGTTATGTCG	-0.0892868	0.322254
BA46_10-16-2019_rxn2_CAGGTATGTTTACGAC	0.0316127	0.293248
BA46_10-16-2019_rxn2_CAGGTATTCAACGTGT	-0.151273	0.694737
BA46_10-16-2019_rxn2_CAGGTATTCTCCTGCA	0.146404	0.363359
BA46_10-16-2019_rxn2_CAGGTATTCTGAGGCC	0.123342	0.20598
BA46_10-16-2019_rxn2_CAGTTAGAGATCCCAT	-0.229249	0.457553
BA46_10-16-2019_rxn2_CAGTTCCAGTTAGTGA	-0.12293	0.0482385
BA46_10-16-2019_rxn2_CAGTTCCCAGGGTCTC	0.172308	0.15373
BA46_10-16-2019_rxn2_CATAAGCCAGAGTCAG	-0.127888	0.421213
BA46_10-16-2019_rxn2_CATAAGCTCATACAGC	-0.0762028	0.00965418
BA46_10-16-2019_rxn2_CATACAGCAAGCGCAA	-0.16612	0.425788
BA46_10-16-2019_rxn2_CATACAGCAGTGGGTA	-0.281536	0.637628
BA46_10-16-2019_rxn2_CATACAGTCGCTAAAC	-0.099032	0.415534
BA46_10-16-2019_rxn2_CATACAGTCTGTTCAT	-0.204602	0.706539
BA46_10-16-2019_rxn2_CATACCCCACAGTATC	-0.158309	0.526626
BA46_10-16-2019_rxn2_CATACCCGTTGTGTAC	-0.114144	0.393396
BA46_10-16-2019_rxn2_CATACTTCAAACTCTG	0.0883999	0.225138
BA46_10-16-2019_rxn2_CATACTTCAATAGGGC	0.175019	0.148114
BA46_10-16-2019_rxn2_CATACTTGTCTGTTAG	-0.0651986	0
BA46_10-16-2019_rxn2_CATAGACCAAGCGCAA	-0.274428	0.571019
BA46_10-16-2019_rxn2_CATAGACCAGAACCGA	0.176642	0.212227
BA46_10-16-2019_rxn2_CATAGACCAGTGACCC	0.0690451	0.407429
BA46_10-16-2019_rxn2_CATAGACCATTCACAG	0.00154033	0.197655
BA46_10-16-2019_rxn2_CATCAAGCAGCAGTGA	0.0644621	0.425475
BA46_10-16-2019_rxn2_CATCAAGGTTGCACGC	-0.203932	0.694953
BA46_10-16-2019_rxn2_CATCAAGTCTCTCAAT	-0.0170136	0.0969136
BA46_10-16-2019_rxn2_CATCCACAGTTAACAG	-0.0986387	0.465613
BA46_10-16-2019_rxn2_CATCCACCAGGTTACT	-0.126181	0.50763
BA46_10-16-2019_rxn2_CATCCACGTACTCGAT	-0.085542	0.580378
BA46_10-16-2019_rxn2_CATCCACTCATGAAAG	0.165963	0.233805
BA46_10-16-2019_rxn2_CATCCACTCTCTGGTC	0.239708	0.0523433
BA46_10-16-2019_rxn2_CATCCCACATGCAGCC	0.211113	0.172348
BA46_10-16-2019_rxn2_CATCCCAGTCAAAGTA	0.0830566	0.360734
BA46_10-16-2019_rxn2_CATCCCATCGGTCGGT	-0.00861627	0.334767
BA46_10-16-2019_rxn2_CATCCGTAGCTGCCAC	-0.230597	0.469266
BA46_10-16-2019_rxn2_CATCCGTCACAATCTG	0.216191	0.186432
BA46_10-16-2019_rxn2_CATCCGTTCGCCACTT	-0.0756996	0.619135
BA46_10-16-2019_rxn2_CATCCGTTCTGTGCTC	0.0250606	0.150401
BA46_10-16-2019_rxn2_CATCGCTGTATCACGT	-0.0111049	0.228782
BA46_10-16-2019_rxn2_CATCGCTTCCTTATAC	-0.112075	0.542668
BA46_10-16-2019_rxn2_CATCGGGAGAGTGAAG	-0.182328	0.640753
BA46_10-16-2019_rxn2_CATCGGGGTCCGTTTC	-0.236646	0.645655
BA46_10-16-2019_rxn2_CATCGTCGTACGAGCA	-0.201376	0.514553
BA46_10-16-2019_rxn2_CATCGTCGTCGAACAG	-0.144902	0.472691
BA46_10-16-2019_rxn2_CATGAGTAGCCTCCAG	-0.150397	0.673853
BA46_10-16-2019_rxn2_CATGAGTGTTTACTGG	0.00736411	0.160576
BA46_10-16-2019_rxn2_CATGCAAAGGTGTGAC	0.0960889	0.0402182
BA46_10-16-2019_rxn2_CATGCCTTCGCTTAAG	-0.167724	0.54829
BA46_10-16-2019_rxn2_CATGCCTTCTCGAACA	-0.09218	0.522462
BA46_10-16-2019_rxn2_CATGCGGGTAAGGAGA	-0.0913726	0.259034
BA46_10-16-2019_rxn2_CATGCGGGTTGTCCCT	-0.21742	0.773427
BA46_10-16-2019_rxn2_CATGCTCAGACTCAAA	0.0194875	0.278929
BA46_10-16-2019_rxn2_CATGCTCAGCGGCTCT	0.0277263	0.400278
BA46_10-16-2019_rxn2_CATGCTCGTACAGAAT	-0.047051	0.373025
BA46_10-16-2019_rxn2_CATGCTCGTGCCAAGA	0.112679	0.060866
BA46_10-16-2019_rxn2_CATGCTCTCAGGGTAG	-0.0559066	0.544865
BA46_10-16-2019_rxn2_CATGCTCTCATCGACA	-0.251217	0.737389
BA46_10-16-2019_rxn2_CATGCTCTCCAGGACC	0.0146406	0.553021
BA46_10-16-2019_rxn2_CATGGATCAATTTCTC	-0.213967	0.653428
BA46_10-16-2019_rxn2_CATGGATTCTAGACCA	0.0243191	0.415391
BA46_10-16-2019_rxn2_CATGGTAAGGTCATAA	0.0341141	0.34184
BA46_10-16-2019_rxn2_CATGGTAGTACTGACT	0.193471	0.0240351
BA46_10-16-2019_rxn2_CATGGTAGTATACGGG	-0.0050077	0.44486
BA46_10-16-2019_rxn2_CATGGTATCGGACTGC	-0.20463	0.610865
BA46_10-16-2019_rxn2_CATTCATAGCTCTTCC	-0.141586	0.536286
BA46_10-16-2019_rxn2_CATTCATAGGTTGAGC	-0.225054	0.460103
BA46_10-16-2019_rxn2_CATTCATGTCAGACTT	-0.251142	0.543524
BA46_10-16-2019_rxn2_CATTCATGTCTACGAT	-0.101726	0.573282
BA46_10-16-2019_rxn2_CATTCATGTGCATGTT	-0.010003	0.0665172
BA46_10-16-2019_rxn2_CATTCCGAGCCATATC	0.148112	0.253779
BA46_10-16-2019_rxn2_CATTCCGCAAACTCTG	0.0473939	0.439565
BA46_10-16-2019_rxn2_CATTCCGCACTAAACC	0.0202197	0.554075
BA46_10-16-2019_rxn2_CATTCTAAGCTGAAGC	0.157938	0.211097
BA46_10-16-2019_rxn2_CATTCTAAGTAGACAT	-0.266806	0.565987
BA46_10-16-2019_rxn2_CATTCTACATTGCCTC	-0.171245	0.552954
BA46_10-16-2019_rxn2_CATTGAGAGAATTGCA	-0.1959	0.768626
BA46_10-16-2019_rxn2_CATTGAGCACCACATA	-0.0379613	0.38362
BA46_10-16-2019_rxn2_CATTGCCCAACACGAG	0.0378495	0.528469
BA46_10-16-2019_rxn2_CATTGCCCACAGCGCT	0.134302	0
BA46_10-16-2019_rxn2_CATTGCCGTTGACGGA	0.15761	0.249538
BA46_10-16-2019_rxn2_CATTGCCTCTGGGCGT	0.0854807	0
BA46_10-16-2019_rxn2_CATTGTTGTGCATTTG	0.187156	0.142469
BA46_10-16-2019_rxn2_CATTGTTTCAAGCTGT	0.0917543	0.186883
BA46_10-16-2019_rxn2_CATTTCAAGACGCATG	-0.176435	0.58618
BA46_10-16-2019_rxn2_CATTTCAAGGAGTCTG	0.166855	0.0671781
BA46_10-16-2019_rxn2_CATTTCAAGTACTCGT	0.0732668	0.394754
BA46_10-16-2019_rxn2_CATTTCATCCCTTGGT	-0.0234863	0.36325
BA46_10-16-2019_rxn2_CCAAGCGAGGTAGTAT	0.0210468	0
BA46_10-16-2019_rxn2_CCAAGCGCAATCTCGA	-0.0467849	0.397633
BA46_10-16-2019_rxn2_CCAAGCGGTCCTGTCT	0.183497	0.106893
BA46_10-16-2019_rxn2_CCAAGCGGTCGCACAC	0.110293	0.312451
BA46_10-16-2019_rxn2_CCAATGACAGGAGGTT	0.070605	0.356504
BA46_10-16-2019_rxn2_CCAATGACATTAAAGG	-0.0180518	0.495978
BA46_10-16-2019_rxn2_CCAATTTAGACTCTAC	0.0547047	0.394118
BA46_10-16-2019_rxn2_CCACAAACATAGGTTC	0.0264506	0.428139
BA46_10-16-2019_rxn2_CCACACTAGATGCTAA	0.0865811	0.233343
BA46_10-16-2019_rxn2_CCACACTGTGGTAATA	-0.0818788	0.28151
BA46_10-16-2019_rxn2_CCACACTTCGCGTAGC	0.187253	0.169079
BA46_10-16-2019_rxn2_CCACACTTCTCTTCAA	0.0783206	0.370333
BA46_10-16-2019_rxn2_CCACCATCAAGCACCC	-0.128321	0.575351
BA46_10-16-2019_rxn2_CCACCATCACCGTCGA	0.0035947	0.118054
BA46_10-16-2019_rxn2_CCACCATCACGTAGTT	-0.125758	0.559475
BA46_10-16-2019_rxn2_CCACCATGTGTTCGAT	0.0531224	0.445694
BA46_10-16-2019_rxn2_CCACCATTCGTAGAGG	-0.0178184	0.177743
BA46_10-16-2019_rxn2_CCACGAGAGACATACA	0.0595429	0.141964
BA46_10-16-2019_rxn2_CCACGAGGTAGAGACC	0.179183	0.273942
BA46_10-16-2019_rxn2_CCACGAGTCGCAGATT	0.196014	0.0651897
BA46_10-16-2019_rxn2_CCACGAGTCTGGGCAC	-0.135218	0.247666
BA46_10-16-2019_rxn2_CCACGTTGTGGACTAG	-0.165999	0.415918
BA46_10-16-2019_rxn2_CCACGTTGTTCTCACC	0.0623863	0.37519
BA46_10-16-2019_rxn2_CCACGTTTCCATTTAC	0.0998182	0.314162
BA46_10-16-2019_rxn2_CCACTTGAGTAGCCAG	0.0391334	0.350009
BA46_10-16-2019_rxn2_CCACTTGCATTCTCTA	-0.134292	0.572457
BA46_10-16-2019_rxn2_CCACTTGCATTCTTCA	0.193777	0.190245
BA46_10-16-2019_rxn2_CCACTTGTCCCGTGTT	0.148209	0.254652
BA46_10-16-2019_rxn2_CCACTTGTCTTCGATT	0.0261166	0.536545
BA46_10-16-2019_rxn2_CCATAAGCAACTCGAT	-0.0877506	0.501325
BA46_10-16-2019_rxn2_CCATAAGTCGGCAGTC	-0.151545	0.404991
BA46_10-16-2019_rxn2_CCATCACGTAACAAGT	0.099009	0.00565021
BA46_10-16-2019_rxn2_CCATCACTCATTACTC	-0.0360569	0.451063
BA46_10-16-2019_rxn2_CCATCACTCCAAACCA	0.172977	0.296311
BA46_10-16-2019_rxn2_CCCAACTCAGCAGAAC	0.0219432	0
BA46_10-16-2019_rxn2_CCCAACTCATCGTGGC	-0.0205664	0.515566
BA46_10-16-2019_rxn2_CCCAACTGTAACGTTC	-0.218635	0.341859
BA46_10-16-2019_rxn2_CCCAACTTCGACGAGA	-0.0251501	0.0323679
BA46_10-16-2019_rxn2_CCCAACTTCTCTGCCA	0.141936	0.0186388
BA46_10-16-2019_rxn2_CCCAACTTCTTTACAC	-0.0674384	0.0534961
BA46_10-16-2019_rxn2_CCCATTGCAGAACTCT	0.109741	0.00293674
BA46_10-16-2019_rxn2_CCCATTGTCTGTCCCA	0.0128109	0.261727
BA46_10-16-2019_rxn2_CCCATTGTCTGTCGTC	0.127095	0.223248
BA46_10-16-2019_rxn2_CCCGAAGGTGGTCTCG	0.0203427	0.430718
BA46_10-16-2019_rxn2_CCCGAAGGTGTGTCCG	-0.157097	0.429839
BA46_10-16-2019_rxn2_CCCGAAGGTTGAAGTA	0.0908759	0.277796
BA46_10-16-2019_rxn2_CCCGGAAAGAATACAC	0.181805	0.279216
BA46_10-16-2019_rxn2_CCCGGAATCTTACCGC	-0.0805559	0.313584
BA46_10-16-2019_rxn2_CCCTAACAGTTGGGAC	0.207343	0.203583
BA46_10-16-2019_rxn2_CCCTAACCAACTTCTT	-0.224123	0.707033
BA46_10-16-2019_rxn2_CCCTAACCAAGTGGCA	0.190111	0.275177
BA46_10-16-2019_rxn2_CCCTAACCACCAGTTA	0.106772	0.285447
BA46_10-16-2019_rxn2_CCCTCAATCAAGGCTT	0.200932	0.27431
BA46_10-16-2019_rxn2_CCCTCAATCCGAGGCT	0.119456	0.287517
BA46_10-16-2019_rxn2_CCCTCTCAGAGAGAAC	0.180107	0.145656
BA46_10-16-2019_rxn2_CCCTGATCACCCTTGT	-0.0870743	0.756602
BA46_10-16-2019_rxn2_CCCTGATGTTCGTACA	0.0198942	0.349569
BA46_10-16-2019_rxn2_CCCTTAGAGACGACGT	-0.121374	0.562321
BA46_10-16-2019_rxn2_CCCTTAGAGGAAAGGT	0.137761	0.467999
BA46_10-16-2019_rxn2_CCCTTAGGTACTGCGC	-0.245512	0.371601
BA46_10-16-2019_rxn2_CCCTTAGGTCATGGCC	0.0207543	0.473496
BA46_10-16-2019_rxn2_CCCTTAGGTTGAGGAC	-0.0659933	0.196245
BA46_10-16-2019_rxn2_CCGAACGGTATCCTCC	0.0768739	0.345964
BA46_10-16-2019_rxn2_CCGAACGGTCAATGGG	0.105726	0.448554
BA46_10-16-2019_rxn2_CCGAACGTCTATCGCC	-0.0173141	0.498724
BA46_10-16-2019_rxn2_CCGATCTAGCCTGTGC	-0.141392	0.379459
BA46_10-16-2019_rxn2_CCGATCTGTCGACTGC	0.15992	0.270871
BA46_10-16-2019_rxn2_CCGATGGCAGCAGGAT	-0.261086	0.445932
BA46_10-16-2019_rxn2_CCGATGGGTTGCCTAA	0.167235	0
BA46_10-16-2019_rxn2_CCGATGGTCGATGCAT	-0.147448	0.467968
BA46_10-16-2019_rxn2_CCGATGGTCTACACAG	-0.222845	0.518742
BA46_10-16-2019_rxn2_CCGATGGTCTTGCAAG	0.0218179	0.243007
BA46_10-16-2019_rxn2_CCGCAAGCAAATGGTA	0.157802	0.36391
BA46_10-16-2019_rxn2_CCGCAAGTCGCATTGA	-0.176076	0.503145
BA46_10-16-2019_rxn2_CCGCAAGTCTAGGCCG	0.166782	0.159353
BA46_10-16-2019_rxn2_CCGCAAGTCTCCGTGT	-0.000439703	0.144977
BA46_10-16-2019_rxn2_CCGGACAGTAGCTTGT	0.0879364	0.315934
BA46_10-16-2019_rxn2_CCGGGTACACGACGCT	-0.152477	0.499095
BA46_10-16-2019_rxn2_CCGGGTACATGGCTAT	-0.0538267	0.0297415
BA46_10-16-2019_rxn2_CCGGGTAGTAATACCC	0.171465	0.250866
BA46_10-16-2019_rxn2_CCGGGTATCTATACGG	-0.124123	0.564148
BA46_10-16-2019_rxn2_CCGGTGACAAACCACT	-0.236651	0.578467
BA46_10-16-2019_rxn2_CCGGTGACAACGACAG	-0.21979	0.558183
BA46_10-16-2019_rxn2_CCGGTGATCTCCATAT	-0.084503	0.164226
BA46_10-16-2019_rxn2_CCGTAGGAGGCTTCCG	-0.171498	0.575025
BA46_10-16-2019_rxn2_CCGTAGGTCAGTGTGT	0.200677	0.100391
BA46_10-16-2019_rxn2_CCGTGAGAGACAACTA	-0.159521	0.54094
BA46_10-16-2019_rxn2_CCGTGAGGTTGAGTCT	0.0272604	0.0816391
BA46_10-16-2019_rxn2_CCGTTCAAGTAAACTG	-0.171238	0.492014
BA46_10-16-2019_rxn2_CCGTTCAGTACTCCCT	0.153503	0.00226201
BA46_10-16-2019_rxn2_CCGTTCAGTCAAAGCG	-0.215827	0.605528
BA46_10-16-2019_rxn2_CCTAACCCAGTTCACA	0.164539	0.247486
BA46_10-16-2019_rxn2_CCTAACCGTCCTTGTC	0.0575086	0.519224
BA46_10-16-2019_rxn2_CCTAAGAAGAGGTTTA	-0.0591509	0.45174
BA46_10-16-2019_rxn2_CCTAAGACATTGTAGC	0.232651	0
BA46_10-16-2019_rxn2_CCTAAGAGTCTACGAT	-0.0466445	0.310088
BA46_10-16-2019_rxn2_CCTAAGATCGGTCGGT	0.00215522	0.204626
BA46_10-16-2019_rxn2_CCTACGTAGCATCCCG	-0.0148037	0.48038
BA46_10-16-2019_rxn2_CCTACGTGTGGTTCTA	0.157802	0.228689
BA46_10-16-2019_rxn2_CCTCAACAGCTTACGT	0.0175087	0.306217
BA46_10-16-2019_rxn2_CCTCAACCAAGACTGG	0.177446	0.124305
BA46_10-16-2019_rxn2_CCTCAACCATTGACCA	-0.269476	0.70804
BA46_10-16-2019_rxn2_CCTCAACGTAGCTTAC	-0.218647	0.715681
BA46_10-16-2019_rxn2_CCTCAACGTCGATTCA	-0.109668	0.515529
BA46_10-16-2019_rxn2_CCTCACATCACGAACT	0.0201162	0.409214
BA46_10-16-2019_rxn2_CCTCAGTAGTGCACTT	-0.113068	0.564479
BA46_10-16-2019_rxn2_CCTCAGTAGTTGCCTA	0.0945943	0.364118
BA46_10-16-2019_rxn2_CCTCAGTCAGCATACT	-0.108034	0.479438
BA46_10-16-2019_rxn2_CCTCAGTGTGCGGCTT	0.0888308	0.278636
BA46_10-16-2019_rxn2_CCTCAGTGTGGTTTGT	0.0521775	0
BA46_10-16-2019_rxn2_CCTCATGAGATAGCAT	0.0911081	0
BA46_10-16-2019_rxn2_CCTCATGAGGCTCCCA	-0.0623032	0.623718
BA46_10-16-2019_rxn2_CCTCATGCAGCGTGCT	-0.0936488	0.539679
BA46_10-16-2019_rxn2_CCTCATGTCGGAGCAA	-0.244998	0.749869
BA46_10-16-2019_rxn2_CCTCCAAAGAAATCCA	0.140327	0.0854734
BA46_10-16-2019_rxn2_CCTCCAACACCGGCTA	0.147776	0.000437023
BA46_10-16-2019_rxn2_CCTCCAATCGAGATAA	-0.230224	0.331312
BA46_10-16-2019_rxn2_CCTCCTCAGACAGTCG	-0.0374397	0.522075
BA46_10-16-2019_rxn2_CCTCCTCCAAGTATCC	0.196047	0.0953914
BA46_10-16-2019_rxn2_CCTCCTCCAGCACACC	0.144643	0.0447408
BA46_10-16-2019_rxn2_CCTCTAGGTCCCGGTA	0.219402	0.249034
BA46_10-16-2019_rxn2_CCTCTAGTCGCTTTAT	-0.139501	0.189021
BA46_10-16-2019_rxn2_CCTCTCCTCATCGCCT	-0.114615	0.512185
BA46_10-16-2019_rxn2_CCTCTCCTCGCATGAT	-0.0829225	0.351751
BA46_10-16-2019_rxn2_CCTCTCCTCTCCGAAA	0.0954702	0.289514
BA46_10-16-2019_rxn2_CCTGCATAGTCGGGAT	-0.04245	0.396117
BA46_10-16-2019_rxn2_CCTGCATGTTTATGCG	-0.00152393	0.197546
BA46_10-16-2019_rxn2_CCTGCATTCCACACAA	-0.0938703	0.203885
BA46_10-16-2019_rxn2_CCTGTTGAGAACGCGT	0.0912926	0.0460588
BA46_10-16-2019_rxn2_CCTTCAGAGCACTAAA	0.0616746	0.174901
BA46_10-16-2019_rxn2_CCTTCAGCAGAGTTGG	0.178046	0
BA46_10-16-2019_rxn2_CCTTCAGGTAGTTCCA	0.0503289	0.440502
BA46_10-16-2019_rxn2_CCTTGTGCAGTTACCA	-0.0959886	0.605022
BA46_10-16-2019_rxn2_CCTTGTGGTATGCTTG	-0.0168284	0.393301
BA46_10-16-2019_rxn2_CCTTGTGGTGTCCTAA	-0.102702	0.479991
BA46_10-16-2019_rxn2_CCTTGTGTCTAGCAAC	0.15196	0
BA46_10-16-2019_rxn2_CCTTTGGCAAGATGGC	0.0972714	0.126232
BA46_10-16-2019_rxn2_CCTTTGGCACTGTCCT	-0.0709782	0.53849
BA46_10-16-2019_rxn2_CCTTTGGGTACGGTTT	0.147007	0.18856
BA46_10-16-2019_rxn2_CCTTTGGGTAGAAACT	-0.0488995	0
BA46_10-16-2019_rxn2_CGAAGGAAGGTCACTT	0.155086	0.422961
BA46_10-16-2019_rxn2_CGAAGGAAGTCGCCCA	-0.148405	0.393612
BA46_10-16-2019_rxn2_CGAAGGATCAAAGGAT	-0.0913754	0.189296
BA46_10-16-2019_rxn2_CGAAGTTAGATAGCAT	0.228733	0.205296
BA46_10-16-2019_rxn2_CGAAGTTGTTAGGAGC	0.136233	0.129859
BA46_10-16-2019_rxn2_CGAAGTTTCAGATGCT	0.0637981	0.149263
BA46_10-16-2019_rxn2_CGAAGTTTCTGTAAGC	-0.0562038	0.440005
BA46_10-16-2019_rxn2_CGAATTGAGGCTTTCA	0.0495788	0.241425
BA46_10-16-2019_rxn2_CGAATTGAGTAACGAT	-0.236055	0.612572
BA46_10-16-2019_rxn2_CGAATTGCATTGAGGG	-0.107986	0.400667
BA46_10-16-2019_rxn2_CGAATTGTCTACTATC	0.113596	0.13523
BA46_10-16-2019_rxn2_CGACAGCAGAAATGGG	-0.122781	0.390735
BA46_10-16-2019_rxn2_CGACAGCCAGGCGATA	-0.203382	0.52128
BA46_10-16-2019_rxn2_CGACAGCGTGGAGGTT	-0.0908019	0.274994
BA46_10-16-2019_rxn2_CGAGAAGGTACGTAGG	0.0039609	0.184208
BA46_10-16-2019_rxn2_CGAGAAGTCTAACGCA	0.207825	0.0917745
BA46_10-16-2019_rxn2_CGAGGAAAGACCAGCA	0.18673	0
BA46_10-16-2019_rxn2_CGAGGAACATAGCTGT	0.133269	0.0701459
BA46_10-16-2019_rxn2_CGAGGAATCCGATGTA	0.0871049	0.335034
BA46_10-16-2019_rxn2_CGAGGCTAGAAGCTCG	0.102074	0
BA46_10-16-2019_rxn2_CGAGGCTAGCATCGAG	0.186096	0.203702
BA46_10-16-2019_rxn2_CGAGGCTAGGTGCGAT	-0.154935	0.567288
BA46_10-16-2019_rxn2_CGAGGCTGTGCTCGTG	-0.0209989	0.421619
BA46_10-16-2019_rxn2_CGAGTGCAGCAACAGC	-0.0682346	0.072042
BA46_10-16-2019_rxn2_CGAGTGCAGGACTAAT	0.069446	0
BA46_10-16-2019_rxn2_CGAGTGCCAAGTTCGT	0.134944	0.392664
BA46_10-16-2019_rxn2_CGAGTGCCACCGGCTA	-0.266648	0.452769
BA46_10-16-2019_rxn2_CGAGTTAAGAAGCGGG	0.132526	0.116996
BA46_10-16-2019_rxn2_CGAGTTAAGAGGTGCT	-0.152175	0.473505
BA46_10-16-2019_rxn2_CGAGTTAAGTATCTGC	0.117279	0.140351
BA46_10-16-2019_rxn2_CGAGTTAGTCACTAGT	0.125075	0.0685705
BA46_10-16-2019_rxn2_CGAGTTAGTGAGTTGG	0.132086	0.119982
BA46_10-16-2019_rxn2_CGAGTTAGTGATACTC	-0.149054	0.607479
BA46_10-16-2019_rxn2_CGATCGGAGAGTAACT	0.253028	0.177025
BA46_10-16-2019_rxn2_CGATCGGCACAATCTG	-0.0636349	0.0521789
BA46_10-16-2019_rxn2_CGATCGGTCTAATTCC	0.0279066	0.547582
BA46_10-16-2019_rxn2_CGATGCGAGCAGTACG	0.00141923	0.376476
BA46_10-16-2019_rxn2_CGATGCGAGCCGCACT	0.0842211	0.312035
BA46_10-16-2019_rxn2_CGATGCGAGTCAGCGA	0.0669321	0.466876
BA46_10-16-2019_rxn2_CGATGCGCACATCCCT	-0.176525	0.596445
BA46_10-16-2019_rxn2_CGATGCGCATTCTCCG	0.0428547	0.443523
BA46_10-16-2019_rxn2_CGATGCGGTAGCTGAG	0.117489	0.328684
BA46_10-16-2019_rxn2_CGATGGCCAGAACCGA	-0.0987931	0.509808
BA46_10-16-2019_rxn2_CGCAGGTGTAGTACGG	0.0410253	0.409572
BA46_10-16-2019_rxn2_CGCAGGTGTAGTCCTA	-0.0349387	0.422159
BA46_10-16-2019_rxn2_CGCAGGTGTGGTATGG	-0.172924	0.555825
BA46_10-16-2019_rxn2_CGCAGGTTCACGAGGA	-0.0875078	0.59631
BA46_10-16-2019_rxn2_CGCATAAGTGGTCCCA	-0.116535	0.661347
BA46_10-16-2019_rxn2_CGCATGGAGAAGGTAG	0.20998	0.168895
BA46_10-16-2019_rxn2_CGCATGGCAATTTCGG	-0.072429	0.0285534
BA46_10-16-2019_rxn2_CGCCAGAGTATCATGC	-0.145811	0.464303
BA46_10-16-2019_rxn2_CGCCAGAGTCGAAGCA	-0.0656416	0
BA46_10-16-2019_rxn2_CGCCAGAGTGCTTCAA	-0.219206	0.521618
BA46_10-16-2019_rxn2_CGCCAGAGTTTACTGG	0.201661	0.198259
BA46_10-16-2019_rxn2_CGCCATTAGAGAATCT	-0.194733	0.559294
BA46_10-16-2019_rxn2_CGCCATTAGATACGAT	-0.113213	0.406137
BA46_10-16-2019_rxn2_CGCCATTAGGGCTGAT	-0.114276	0.418685
BA46_10-16-2019_rxn2_CGCCATTCAAAGCACG	-0.16874	0.618054
BA46_10-16-2019_rxn2_CGCCATTTCGTAGGGA	0.00151008	0.491972
BA46_10-16-2019_rxn2_CGCGTGAAGCTAAACA	0.105692	0.202549
BA46_10-16-2019_rxn2_CGCGTGAAGTGGCAGT	0.0197767	0.523181
BA46_10-16-2019_rxn2_CGCGTGACATGCACTA	-0.107254	0.603389
BA46_10-16-2019_rxn2_CGCGTGATCGCCTAGG	0.0510022	0.435459
BA46_10-16-2019_rxn2_CGCGTGATCGTTCTCG	-0.0930722	0.522187
BA46_10-16-2019_rxn2_CGGAACCAGGGATCTG	-0.136522	0.298268
BA46_10-16-2019_rxn2_CGGAACCGTGAATGAT	0.220585	0.258741
BA46_10-16-2019_rxn2_CGGAATTAGACTAGAT	-0.121401	0.500009
BA46_10-16-2019_rxn2_CGGAATTGTGACATCT	0.0471764	0.329032
BA46_10-16-2019_rxn2_CGGAATTGTTTAAGGA	0.19646	0.134037
BA46_10-16-2019_rxn2_CGGAATTTCGAGTTGT	-0.110878	0.640578
BA46_10-16-2019_rxn2_CGGAATTTCTGCTTTA	0.115826	0.189376
BA46_10-16-2019_rxn2_CGGACACCATGTGTCA	0.119821	0.118682
BA46_10-16-2019_rxn2_CGGACACTCACTCCGT	-0.143248	0.4195
BA46_10-16-2019_rxn2_CGGAGAACATGCGGTC	0.207711	0.171099
BA46_10-16-2019_rxn2_CGGAGAATCCGACAGC	-0.222375	0.590087
BA46_10-16-2019_rxn2_CGGAGAATCTCATTGT	-0.0723481	0.269222
BA46_10-16-2019_rxn2_CGGAGAATCTGGCTGG	-0.237493	0.619891
BA46_10-16-2019_rxn2_CGGCAGTAGTTCCTGA	0.16261	0.253034
BA46_10-16-2019_rxn2_CGGCAGTCAACAACAA	0.177164	0.27596
BA46_10-16-2019_rxn2_CGGCAGTCATAATGCC	0.150276	0.265111
BA46_10-16-2019_rxn2_CGGGCATAGTAAGAGG	-0.246458	0.619902
BA46_10-16-2019_rxn2_CGGGCATGTAGGTGCA	-0.00544388	0.572968
BA46_10-16-2019_rxn2_CGGGCATTCACTCCGT	0.0479256	0.366577
BA46_10-16-2019_rxn2_CGGGTCACACTGGAAG	0.11109	0.192852
BA46_10-16-2019_rxn2_CGGGTGTCACAAACGG	-0.132363	0.537329
BA46_10-16-2019_rxn2_CGGGTGTGTCGCTTGG	-0.0947306	0.00226878
BA46_10-16-2019_rxn2_CGGGTGTGTGTAGCAG	0.106648	0.218054
BA46_10-16-2019_rxn2_CGGGTGTTCGTGCACG	-0.233438	0.498552
BA46_10-16-2019_rxn2_CGGTCAGCACAACATC	-0.207672	0.711579
BA46_10-16-2019_rxn2_CGGTCAGGTAGCTCGC	0.0864272	0.330734
BA46_10-16-2019_rxn2_CGTAAGTAGGTGCATG	0.0429427	0.0660407
BA46_10-16-2019_rxn2_CGTAATGGTGGGTTGA	0.110642	0.391625
BA46_10-16-2019_rxn2_CGTAGTACAATGAGCG	0.0514852	0.00569353
BA46_10-16-2019_rxn2_CGTAGTAGTGTCTTCC	0.194566	0.202527
BA46_10-16-2019_rxn2_CGTAGTATCATGAGAA	0.0255622	0.20929
BA46_10-16-2019_rxn2_CGTAGTATCATTCATC	-0.0826907	0.0379742
BA46_10-16-2019_rxn2_CGTCAAACAACCACAT	-0.166139	0.591747
BA46_10-16-2019_rxn2_CGTCAAACATCCTGTC	-0.0322158	0.483429
BA46_10-16-2019_rxn2_CGTCAAACATGTTTGG	0.00468215	0.18968
BA46_10-16-2019_rxn2_CGTCAAATCCAATCCC	0.0116558	0.312796
BA46_10-16-2019_rxn2_CGTCAAATCTAAGCGT	0.0623909	0.332686
BA46_10-16-2019_rxn2_CGTCCATGTAGGTACG	0.125695	0.244779
BA46_10-16-2019_rxn2_CGTCCATGTAGGTAGC	-0.0635002	0
BA46_10-16-2019_rxn2_CGTCCATGTCACTGAT	-0.107963	0.629395
BA46_10-16-2019_rxn2_CGTCCATTCCTCCACA	0.204182	0.157201
BA46_10-16-2019_rxn2_CGTCCATTCGACCAAT	0.067435	0.399438
BA46_10-16-2019_rxn2_CGTGAATAGACTTCCA	-0.298645	0.650534
BA46_10-16-2019_rxn2_CGTGAATAGTTGGACG	0.0941942	0.0235564
BA46_10-16-2019_rxn2_CGTGATAAGTGCAGCA	-0.0339663	0
BA46_10-16-2019_rxn2_CGTGATAGTTGCGTAT	0.136986	0.16868
BA46_10-16-2019_rxn2_CGTGCTTAGAGTGTTA	-0.0723788	0.184814
BA46_10-16-2019_rxn2_CGTGCTTAGGCACCAA	0.00277402	0.529762
BA46_10-16-2019_rxn2_CGTGCTTGTCTTACTT	0.0450005	0.247983
BA46_10-16-2019_rxn2_CGTGCTTTCGATTCCC	0.0625631	0.293369
BA46_10-16-2019_rxn2_CGTGTCTAGCGACTTT	-0.115526	0.211497
BA46_10-16-2019_rxn2_CGTGTCTCACCAGGTC	0.118367	0.33691
BA46_10-16-2019_rxn2_CGTGTCTGTATTGAGA	-0.278386	0.755505
BA46_10-16-2019_rxn2_CGTGTCTGTCGGAAAC	0.0186695	0.314671
BA46_10-16-2019_rxn2_CGTTAGAAGCGCTGCT	-0.116766	0.492681
BA46_10-16-2019_rxn2_CGTTAGAGTAATACCC	0.113272	0.345316
BA46_10-16-2019_rxn2_CGTTAGAGTCGCTCGA	-0.168342	0.752781
BA46_10-16-2019_rxn2_CGTTAGATCAGGGATG	-0.165809	0.519714
BA46_10-16-2019_rxn2_CGTTCTGAGGTGGTTG	-0.243449	0.616116
BA46_10-16-2019_rxn2_CGTTGGGCAGGTGTGA	0.169633	0
BA46_10-16-2019_rxn2_CTAACCCCATATCTGG	-0.131788	0.437905
BA46_10-16-2019_rxn2_CTAACCCCATCCTATT	-0.131486	0.643523
BA46_10-16-2019_rxn2_CTAACCCCATTCTGTT	0.0926775	0.23253
BA46_10-16-2019_rxn2_CTAACCCGTCTTCTAT	0.130089	0.301232
BA46_10-16-2019_rxn2_CTAACCCGTGGTTTGT	-0.139948	0.71215
BA46_10-16-2019_rxn2_CTAACCCGTTTCTTAC	-0.157926	0.576645
BA46_10-16-2019_rxn2_CTAACTTCATATCTGG	0.189295	0.014748
BA46_10-16-2019_rxn2_CTAAGTGAGACGGAAA	0.029125	0.365146
BA46_10-16-2019_rxn2_CTAAGTGAGTCGCGAA	-0.168064	0.420932
BA46_10-16-2019_rxn2_CTACAGAAGGTGGCTA	-0.0376677	0.310057
BA46_10-16-2019_rxn2_CTACAGAGTCAACGCC	-0.0716787	0.00357274
BA46_10-16-2019_rxn2_CTACAGAGTTCCTACC	0.162138	0.111192
BA46_10-16-2019_rxn2_CTACATTAGACAACTA	0.0810079	0.415397
BA46_10-16-2019_rxn2_CTACATTAGCTCTTCC	0.196894	0.324891
BA46_10-16-2019_rxn2_CTACATTCAGAGTTCT	0.0935727	0.0120172
BA46_10-16-2019_rxn2_CTACATTCAGCACAGA	-0.0884376	0.481948
BA46_10-16-2019_rxn2_CTACCCAAGCCACTCG	0.16481	0.115129
BA46_10-16-2019_rxn2_CTACCCAGTTGCATAC	-0.103528	0.657386
BA46_10-16-2019_rxn2_CTACCCAGTTTCTATC	0.0711321	0.35086
BA46_10-16-2019_rxn2_CTACCCATCAAATGCC	-0.228156	0.555341
BA46_10-16-2019_rxn2_CTACCTGCAACACGAG	-0.230383	0.72641
BA46_10-16-2019_rxn2_CTACCTGTCGCGCCAA	-0.0915436	0.386392
BA46_10-16-2019_rxn2_CTACGGGAGTCAAGCG	-0.273113	0.615171
BA46_10-16-2019_rxn2_CTACGGGGTCAAAGAT	-0.0606837	0.120974
BA46_10-16-2019_rxn2_CTACGGGTCACCGCTT	-0.0749983	0.348266
BA46_10-16-2019_rxn2_CTACGGGTCTTCCAGC	-0.0873056	0.433913
BA46_10-16-2019_rxn2_CTACTATAGAGACAAG	-0.0569071	0.0345746
BA46_10-16-2019_rxn2_CTAGACAGTTATGTCG	-0.0564748	0.165862
BA46_10-16-2019_rxn2_CTAGGTAAGCACTCTA	-0.186873	0.510707
BA46_10-16-2019_rxn2_CTAGGTACAATTCTCT	0.178627	0.403917
BA46_10-16-2019_rxn2_CTATAGGAGCCTCTGG	0.162559	0.0883115
BA46_10-16-2019_rxn2_CTATAGGAGTGGTTAA	-0.107888	0.551879
BA46_10-16-2019_rxn2_CTATAGGCAGAAATTG	0.00860863	0.485612
BA46_10-16-2019_rxn2_CTATAGGCAGGCTCTG	-0.0724887	0.207563
BA46_10-16-2019_rxn2_CTATAGGGTCGTACAT	-0.0957613	0.0535
BA46_10-16-2019_rxn2_CTATAGGTCACCTTGC	-0.239875	0.746922
BA46_10-16-2019_rxn2_CTATCTAAGCTGGCCT	0.0991578	0.17973
BA46_10-16-2019_rxn2_CTATCTACAGCCCACA	-0.025818	0.419057
BA46_10-16-2019_rxn2_CTATCTATCAAGGAGC	-0.264022	0.546658
BA46_10-16-2019_rxn2_CTATCTATCACAAGAA	0.0687424	0.238424
BA46_10-16-2019_rxn2_CTCAACCAGGCCGCTT	-0.117641	0.602788
BA46_10-16-2019_rxn2_CTCAACCAGTACAGCG	0.066253	0.471783
BA46_10-16-2019_rxn2_CTCAACCGTCCGGTGT	-0.138829	0.517893
BA46_10-16-2019_rxn2_CTCAACCTCGGCTGTG	-0.0912854	0
BA46_10-16-2019_rxn2_CTCAACCTCTGAATGC	-0.0728709	0.529929
BA46_10-16-2019_rxn2_CTCAAGAAGCTCTATG	0.124331	0.120196
BA46_10-16-2019_rxn2_CTCAAGAAGTGTGTTC	0.01559	0.352985
BA46_10-16-2019_rxn2_CTCAAGACATGATAGA	0.174644	0.0445263
BA46_10-16-2019_rxn2_CTCACTGAGGTTCTAC	0.07897	0.344756
BA46_10-16-2019_rxn2_CTCACTGGTGTTGATC	0.0872902	0
BA46_10-16-2019_rxn2_CTCACTGGTTCACCGG	0.000646814	0.442684
BA46_10-16-2019_rxn2_CTCACTGTCCATCTAT	0.196247	0.111311
BA46_10-16-2019_rxn2_CTCAGAAAGGTGCTTT	-0.189199	0.676054
BA46_10-16-2019_rxn2_CTCAGAAAGTCGAAAT	0.00600829	0.21881
BA46_10-16-2019_rxn2_CTCAGAAGTGCCTATA	-0.0909901	0.311112
BA46_10-16-2019_rxn2_CTCAGGGAGGGCGAGA	-0.00922427	0.220519
BA46_10-16-2019_rxn2_CTCAGGGCAAACCACT	0.108027	0.0363397
BA46_10-16-2019_rxn2_CTCAGGGCAAGCGAGT	-0.0679892	0.222999
BA46_10-16-2019_rxn2_CTCAGGGCATCACAGT	-0.146389	0.512804
BA46_10-16-2019_rxn2_CTCAGGGTCGGTAGAG	-0.157507	0.632975
BA46_10-16-2019_rxn2_CTCAGGGTCGTGACTA	-0.139411	0.441482
BA46_10-16-2019_rxn2_CTCAGTCAGACTCAAA	-0.06801	0.515906
BA46_10-16-2019_rxn2_CTCAGTCGTCACTAGT	-0.262248	0.671074
BA46_10-16-2019_rxn2_CTCATCGAGCCTCAAT	0.102554	0.0328741
BA46_10-16-2019_rxn2_CTCATCGAGTCCTACA	-0.140375	0.672564
BA46_10-16-2019_rxn2_CTCATCGGTCAGATTC	-0.0330519	0.338577
BA46_10-16-2019_rxn2_CTCATCGTCTAACGCA	0.107861	0.117964
BA46_10-16-2019_rxn2_CTCATGCAGGAAAGAC	0.0625817	0.190308
BA46_10-16-2019_rxn2_CTCATGCCATAACGGG	-0.0803773	0.207422
BA46_10-16-2019_rxn2_CTCATGCTCAACGTGT	-0.29524	0.680951
BA46_10-16-2019_rxn2_CTCATGCTCATTCCTA	0.130877	0.445499
BA46_10-16-2019_rxn2_CTCATTAGTGATGTAA	-0.223815	0.708171
BA46_10-16-2019_rxn2_CTCATTATCGCAATTG	-0.11637	0.624039
BA46_10-16-2019_rxn2_CTCCAACCAAAGGCTG	0.122407	0.236732
BA46_10-16-2019_rxn2_CTCCAACGTCCAAATC	-0.0927557	0.0138619
BA46_10-16-2019_rxn2_CTCCAACGTCTCCTGT	0.181676	0.355516
BA46_10-16-2019_rxn2_CTCCAACTCCCTATTA	-0.0408996	0.62606
BA46_10-16-2019_rxn2_CTCCACACAAGTATCC	0.162139	0.212488
BA46_10-16-2019_rxn2_CTCCACAGTCGTTATG	-0.116756	0.327603
BA46_10-16-2019_rxn2_CTCCATGGTGAGGCAT	0.2248	0.153742
BA46_10-16-2019_rxn2_CTCCATGGTTATAGCC	0.166666	0.162991
BA46_10-16-2019_rxn2_CTCCCAAAGACGCAGT	-0.124094	0.541493
BA46_10-16-2019_rxn2_CTCCCAAAGTTGGAGC	-0.137256	0.462494
BA46_10-16-2019_rxn2_CTCCCAACAGAAGTGC	0.0942386	0.0336243
BA46_10-16-2019_rxn2_CTCCCAACATAGGTAA	-0.0898995	0.298222
BA46_10-16-2019_rxn2_CTCCCAATCGACACCG	-0.0727165	0.520118
BA46_10-16-2019_rxn2_CTCCCTCCAAGTGGTG	-0.0600128	0.041361
BA46_10-16-2019_rxn2_CTCCCTCCATACGCAT	-0.178999	0.694418
BA46_10-16-2019_rxn2_CTCCCTCGTCTCAGAT	0.0659725	0.250532
BA46_10-16-2019_rxn2_CTCCCTCGTTGTTGCA	0.0268471	0.371862
BA46_10-16-2019_rxn2_CTCCCTCTCCAATCCC	0.220883	0
BA46_10-16-2019_rxn2_CTCCGATAGTACAGAT	-0.0867468	0.359477
BA46_10-16-2019_rxn2_CTCCGATCACGTACAT	0.0820965	0.518867
BA46_10-16-2019_rxn2_CTCCGATCAGTTCTAG	0.243854	0.102677
BA46_10-16-2019_rxn2_CTCCGATCATTGTGCA	-0.0851568	0.334123
BA46_10-16-2019_rxn2_CTCCGATTCTTCGTGC	-0.13962	0.392557
BA46_10-16-2019_rxn2_CTCCTCCTCTACACTT	0.172439	0.163412
BA46_10-16-2019_rxn2_CTCCTTTAGTAGGGTC	0.175861	0.203651
BA46_10-16-2019_rxn2_CTCCTTTAGTTGCCCG	0.0783776	0.168445
BA46_10-16-2019_rxn2_CTCCTTTGTAGGTCAG	-0.0782163	0.49192
BA46_10-16-2019_rxn2_CTCCTTTGTCGAGCTC	0.0311432	0
BA46_10-16-2019_rxn2_CTCGAGGAGCTACGTT	0.00624125	0.531778
BA46_10-16-2019_rxn2_CTCGAGGCAGAATCGG	-0.184039	0.451299
BA46_10-16-2019_rxn2_CTCGAGGTCCGGCAAC	-0.129121	0.417277
BA46_10-16-2019_rxn2_CTCGAGGTCCGTTGGG	0.000779421	0.339791
BA46_10-16-2019_rxn2_CTCTCAGTCGTGAGAG	-0.123995	0.441574
BA46_10-16-2019_rxn2_CTCTCAGTCTCGGTAA	-0.113697	0.306918
BA46_10-16-2019_rxn2_CTCTCGACAAGGGCAT	0.147385	0.300985
BA46_10-16-2019_rxn2_CTCTCGAGTATCAAGA	0.0364547	0.157675
BA46_10-16-2019_rxn2_CTCTCGATCACCTCGT	0.0430361	0.391499
BA46_10-16-2019_rxn2_CTCTCGATCAGTGGGA	0.163816	0.183622
BA46_10-16-2019_rxn2_CTGAATGAGCCGTAAG	-0.091995	0.285224
BA46_10-16-2019_rxn2_CTGAATGGTTGGCCTG	0.186182	0.00386153
BA46_10-16-2019_rxn2_CTGAGGCAGGTAGCAC	-0.207596	0.389937
BA46_10-16-2019_rxn2_CTGAGGCAGTAGGCCA	-0.0529237	0.367608
BA46_10-16-2019_rxn2_CTGAGGCCACCGTCTT	-0.0297152	0
BA46_10-16-2019_rxn2_CTGAGGCGTCAGACGA	0.00876799	0.423359
BA46_10-16-2019_rxn2_CTGAGGCTCAACTACG	-0.124594	0.452223
BA46_10-16-2019_rxn2_CTGATCCAGTAACGAT	0.0765758	0.27947
BA46_10-16-2019_rxn2_CTGATCCCAATTCTCT	-0.178923	0.578489
BA46_10-16-2019_rxn2_CTGATCCCAGAGACTG	0.191946	0
BA46_10-16-2019_rxn2_CTGCAGGAGGCGAACT	0.0998718	0.391397
BA46_10-16-2019_rxn2_CTGCAGGAGTACCGGA	-0.0254773	0.323011
BA46_10-16-2019_rxn2_CTGCAGGCAGTTCACA	0.022628	0.310003
BA46_10-16-2019_rxn2_CTGCAGGGTATTCCTT	-0.0088724	0.503957
BA46_10-16-2019_rxn2_CTGCAGGGTTGTTGAC	-0.334278	0.503822
BA46_10-16-2019_rxn2_CTGCAGGTCTGTAACG	-0.133349	0.233889
BA46_10-16-2019_rxn2_CTGCATCAGGGCCTCT	0.146148	0.245311
BA46_10-16-2019_rxn2_CTGCATCCAGCTGTAT	-0.122587	0.124087
BA46_10-16-2019_rxn2_CTGCATCGTGATACTC	-0.23517	0.643565
BA46_10-16-2019_rxn2_CTGCATCTCAGCAATC	0.0182519	0.448374
BA46_10-16-2019_rxn2_CTGCATCTCGATGGAG	-0.134614	0.574069
BA46_10-16-2019_rxn2_CTGCCATCAAGGTCAG	0.187357	0.0267433
BA46_10-16-2019_rxn2_CTGCCATTCATACGAC	-0.0386195	0.592976
BA46_10-16-2019_rxn2_CTGCCATTCTTGTTAC	0.0747629	0.393612
BA46_10-16-2019_rxn2_CTGCCTAGTATAGGGC	-0.0737801	0.0214672
BA46_10-16-2019_rxn2_CTGCGAGAGATGAAGG	-0.109303	0.402533
BA46_10-16-2019_rxn2_CTGCGAGCAGTCTCTC	-0.0312119	0.393836
BA46_10-16-2019_rxn2_CTGCGAGTCACCATCC	-0.141498	0.420433
BA46_10-16-2019_rxn2_CTGCGAGTCGGAATGG	0.145756	0.117436
BA46_10-16-2019_rxn2_CTGCTCAAGCAACTCT	0.0750387	0.382009
BA46_10-16-2019_rxn2_CTGCTCAAGCGTCAAG	-0.102422	0.314545
BA46_10-16-2019_rxn2_CTGCTCACAACTAGAA	0.0973166	0.42366
BA46_10-16-2019_rxn2_CTGGACGCATTGCCTC	-0.141019	0.576575
BA46_10-16-2019_rxn2_CTGGACGGTGCGGATA	0.0539892	0.420639
BA46_10-16-2019_rxn2_CTGGCAGCAAGTCGTT	0.15326	0.186114
BA46_10-16-2019_rxn2_CTGGCAGGTCGTATTG	0.0220856	0.394408
BA46_10-16-2019_rxn2_CTGGCAGGTGGCTTAT	0.205027	0.12568
BA46_10-16-2019_rxn2_CTGGTCTGTAAGCTCT	0.0757366	0.0785166
BA46_10-16-2019_rxn2_CTGGTCTGTGGTTTGT	-0.10866	0.122001
BA46_10-16-2019_rxn2_CTGTACCCACTAGAGG	0.117345	0.146016
BA46_10-16-2019_rxn2_CTGTACCGTACGATTC	-0.0252654	0.433591
BA46_10-16-2019_rxn2_CTGTACCGTATCTTCT	-0.0190734	0.121888
BA46_10-16-2019_rxn2_CTGTAGAAGTTGCCTA	0.015241	0.496179
BA46_10-16-2019_rxn2_CTGTAGACAAGGCAAC	0.0927299	0.432464
BA46_10-16-2019_rxn2_CTGTAGAGTGTTACAC	0.111758	0.413356
BA46_10-16-2019_rxn2_CTGTATTCATGGCCCA	0.170925	0.224628
BA46_10-16-2019_rxn2_CTGTCGTCATTCCTAT	-0.0782255	0.0844372
BA46_10-16-2019_rxn2_CTGTCGTGTATGCGTT	0.100454	0.000630356
BA46_10-16-2019_rxn2_CTGTGAAAGCTCTGTA	-0.141538	0.108085
BA46_10-16-2019_rxn2_CTGTGAAAGTGGTGAC	0.24724	0.0056202
BA46_10-16-2019_rxn2_CTGTGAACAGGTCTCG	0.17019	0.0926381
BA46_10-16-2019_rxn2_CTGTGGGAGGGTGGGA	0.00198069	0.223398
BA46_10-16-2019_rxn2_CTTACCGAGAGCGACT	0.0768428	0.192102
BA46_10-16-2019_rxn2_CTTACCGAGGTTGGTG	-0.0156837	0.192788
BA46_10-16-2019_rxn2_CTTACCGAGTAGACAT	-0.0632269	0.439284
BA46_10-16-2019_rxn2_CTTACCGAGTGAGGTC	0.0386497	0
BA46_10-16-2019_rxn2_CTTACCGCAACAAGAT	0.163228	0.249002
BA46_10-16-2019_rxn2_CTTACCGGTCGGATTT	0.121467	0.109482
BA46_10-16-2019_rxn2_CTTACCGTCATTTGTC	0.0101625	0.176174
BA46_10-16-2019_rxn2_CTTAGGAAGCCTCAAT	0.081477	0.345036
BA46_10-16-2019_rxn2_CTTAGGAAGGTTGCCC	0.0419206	0.0327864
BA46_10-16-2019_rxn2_CTTAGGATCCCTCTTT	0.0767578	0.377169
BA46_10-16-2019_rxn2_CTTCAATCAACCAGAG	0.173729	0.235683
BA46_10-16-2019_rxn2_CTTCAATCAGTCTGGC	0.0675693	0.454272
BA46_10-16-2019_rxn2_CTTCAATTCAGCCTCT	0.176805	0.0192294
BA46_10-16-2019_rxn2_CTTCCGATCGTTAGAC	0.0149045	0.244821
BA46_10-16-2019_rxn2_CTTCCTTTCCACATAG	-0.236261	0.510057
BA46_10-16-2019_rxn2_CTTCGGTCAGTAACGG	0.0130177	0.397007
BA46_10-16-2019_rxn2_CTTCGGTTCGAGTTGT	-0.308878	0.467346
BA46_10-16-2019_rxn2_CTTCTAATCCCTCTCC	0.0348269	0.0213845
BA46_10-16-2019_rxn2_CTTCTAATCGCTAGCG	0.0754603	0.450157
BA46_10-16-2019_rxn2_CTTCTAATCTCTCCGA	-0.0764688	0.299239
BA46_10-16-2019_rxn2_CTTCTCTGTTCGGTCG	-0.162802	0.781506
BA46_10-16-2019_rxn2_CTTGAGAAGCAATTCC	0.0275291	0.442328
BA46_10-16-2019_rxn2_CTTGAGAAGGTCTGGA	-0.17261	0.338323
BA46_10-16-2019_rxn2_CTTGAGACAACTGTGT	-0.188378	0.518963
BA46_10-16-2019_rxn2_CTTGAGACAGAACTTC	-0.0243179	0.632895
BA46_10-16-2019_rxn2_CTTGATTAGTAAACGT	0.197521	0.141657
BA46_10-16-2019_rxn2_CTTGATTAGTCCTGCG	0.156964	0.16628
BA46_10-16-2019_rxn2_CTTGATTGTCAGTTTG	-0.105822	0.44301
BA46_10-16-2019_rxn2_CTTGATTTCAGTGTTG	-0.117277	0.542248
BA46_10-16-2019_rxn2_CTTTCAAAGTCATGAA	-0.229011	0.561556
BA46_10-16-2019_rxn2_CTTTCAATCGTCCTTG	0.155041	0.303544
BA46_10-16-2019_rxn2_CTTTCAATCGTGCGAC	0.157237	0.0224222
BA46_10-16-2019_rxn2_CTTTCGGAGCCATATC	0.183208	0.319918
BA46_10-16-2019_rxn2_CTTTCGGGTTCTCCCA	-0.105872	0.228216
BA46_10-16-2019_rxn2_GAAACCTGTAAGACCG	0.213811	0.156204
BA46_10-16-2019_rxn2_GAAACCTGTTCCACGG	0.0396744	0.301501
BA46_10-16-2019_rxn2_GAAACCTTCAGATTGC	-0.205438	0.321615
BA46_10-16-2019_rxn2_GAAACCTTCAGCTGAT	0.102073	0.0865386
BA46_10-16-2019_rxn2_GAAACCTTCATTGGTG	-0.0690526	0.0924445
BA46_10-16-2019_rxn2_GAAACCTTCCAAGAGG	0.0193025	0.536394
BA46_10-16-2019_rxn2_GAAACCTTCCAATCCC	-0.0162526	0.512099
BA46_10-16-2019_rxn2_GAAACCTTCCAATGCA	0.0952286	0.0406392
BA46_10-16-2019_rxn2_GAAACCTTCTTACGGA	0.0523799	0.462131
BA46_10-16-2019_rxn2_GAAATGACACTACTTT	-0.0716024	0.554398
BA46_10-16-2019_rxn2_GAAATGACAGATACTC	-0.215466	0.616405
BA46_10-16-2019_rxn2_GAAATGAGTAGACGGT	0.0872592	0.422387
BA46_10-16-2019_rxn2_GAAATGAGTCCTACGG	-0.0892258	0.257234
BA46_10-16-2019_rxn2_GAAATGATCTCCATAT	0.126836	0.328911
BA46_10-16-2019_rxn2_GAACACTCATTGAAGA	-0.0301027	0.489676
BA46_10-16-2019_rxn2_GAACACTGTGCTGCAC	-0.214018	0.608231
BA46_10-16-2019_rxn2_GAACACTGTGTTCGAT	0.218394	0.0841565
BA46_10-16-2019_rxn2_GAACACTTCTTCGACC	-0.22246	0.620698
BA46_10-16-2019_rxn2_GAACGTTAGGCATGCA	0.133888	0.0843459
BA46_10-16-2019_rxn2_GAACGTTTCGTTAGTG	0.106182	0.0571088
BA46_10-16-2019_rxn2_GAACTGTAGAAGTCAT	0.0909613	0.00536596
BA46_10-16-2019_rxn2_GAACTGTAGTGCTACT	-0.327304	0.701419
BA46_10-16-2019_rxn2_GAACTGTCATGTGTCA	-0.27095	0.731467
BA46_10-16-2019_rxn2_GAACTGTCATTATGCG	0.0695489	0.371781
BA46_10-16-2019_rxn2_GAACTGTTCCCGAGTG	0.0952589	0
BA46_10-16-2019_rxn2_GAAGAATAGTCATGCT	0.21088	0.225409
BA46_10-16-2019_rxn2_GAAGCCCCAAGGATGC	0.072542	0.287317
BA46_10-16-2019_rxn2_GAAGCCCCAATACCCA	0.191204	0.256421
BA46_10-16-2019_rxn2_GAAGCCCCATCTAACG	-0.322482	0.781364
BA46_10-16-2019_rxn2_GAAGCGACACTTGGCG	-0.0940067	0.0189567
BA46_10-16-2019_rxn2_GAAGCGACATATAGCC	0.0635029	0.111358
BA46_10-16-2019_rxn2_GAAGGACAGCATGGGT	-0.066093	0.240434
BA46_10-16-2019_rxn2_GAAGGACCAATGCTCA	-0.0753129	0.46811
BA46_10-16-2019_rxn2_GAAGGACCACGCGTGT	-0.235986	0.70087
BA46_10-16-2019_rxn2_GAAGGACGTCTACACA	-0.0153484	0.035784
BA46_10-16-2019_rxn2_GAAGGACTCTCGGTCT	0.0382134	0.379966
BA46_10-16-2019_rxn2_GAAGTAAAGAGAAGGT	0.175528	0.23307
BA46_10-16-2019_rxn2_GAAGTAAAGCCTGTCG	0.177264	0
BA46_10-16-2019_rxn2_GAAGTAACAACCACAT	0.0263083	0.534985
BA46_10-16-2019_rxn2_GAAGTAACATCCGTGG	0.178744	0.248986
BA46_10-16-2019_rxn2_GAATAGAAGCCTGACC	0.18969	0.216068
BA46_10-16-2019_rxn2_GAATAGACATGGATCT	-0.0690205	0.240068
BA46_10-16-2019_rxn2_GAATAGAGTCAATGGG	0.175565	0.21939
BA46_10-16-2019_rxn2_GAATCGTAGGATGAGA	0.225867	0.0513646
BA46_10-16-2019_rxn2_GAATCGTAGTGGTGAC	0.208895	0.0659088
BA46_10-16-2019_rxn2_GAATCGTCAGACACAG	0.152447	0.0672917
BA46_10-16-2019_rxn2_GAATCGTCATGAAAGT	0.16069	0.339375
BA46_10-16-2019_rxn2_GAATCGTTCGAGCCAC	-0.0902153	0.23809
BA46_10-16-2019_rxn2_GACACGCGTAGATTAG	-0.206983	0.784009
BA46_10-16-2019_rxn2_GACAGCCAGCTATCCA	-0.155165	0.545569
BA46_10-16-2019_rxn2_GACAGCCGTATGTCCA	-0.107912	0.436311
BA46_10-16-2019_rxn2_GACAGCCTCGGACGTC	-0.113496	0.516991
BA46_10-16-2019_rxn2_GACATCAGTGACTGTT	0.0834176	0.0814249
BA46_10-16-2019_rxn2_GACCAATCAAGAATGT	-0.0961681	0.310103
BA46_10-16-2019_rxn2_GACCAATGTAACATGA	-0.140405	0.543113
BA46_10-16-2019_rxn2_GACCCAGAGGGCCAAT	0.215058	0.0679591
BA46_10-16-2019_rxn2_GACCCTTTCCTCACGT	-0.129861	0.616451
BA46_10-16-2019_rxn2_GACCGTGCAACTGCCG	-0.2132	0.711164
BA46_10-16-2019_rxn2_GACCGTGGTATGAAGT	0.197135	0.0734446
BA46_10-16-2019_rxn2_GACCGTGGTCTGGTTA	-0.0934219	0.308047
BA46_10-16-2019_rxn2_GACCTTCCACACTGGC	0.105059	0.0282316
BA46_10-16-2019_rxn2_GACCTTCGTATCTCGA	-0.150167	0.48814
BA46_10-16-2019_rxn2_GACCTTCTCCGATGCG	0.198656	0.153741
BA46_10-16-2019_rxn2_GACCTTCTCCGCACGA	-0.126573	0.613321
BA46_10-16-2019_rxn2_GACGCTGCAAAGCGTG	0.21926	0.194975
BA46_10-16-2019_rxn2_GACGTTATCCTGTAAG	0.222587	0.163904
BA46_10-16-2019_rxn2_GACTATGGTTTACTGG	-0.133431	0.452808
BA46_10-16-2019_rxn2_GACTCAAGTGGAACAC	0.00738865	0.153941
BA46_10-16-2019_rxn2_GACTCTCGTCAGGAGT	-0.0743057	0.0508749
BA46_10-16-2019_rxn2_GACTGATGTCTCAGGC	-0.0110202	0.404038
BA46_10-16-2019_rxn2_GACTGATTCCTAGCTC	-0.0210065	0.475031
BA46_10-16-2019_rxn2_GACTTCCTCCAGTACA	0.181199	0.216178
BA46_10-16-2019_rxn2_GACTTCCTCCTTCTTC	-0.107112	0.475164
BA46_10-16-2019_rxn2_GACTTCCTCCTTGAAG	-0.150238	0.4742
BA46_10-16-2019_rxn2_GAGAAATCAGAGGCTA	-0.252194	0.614016
BA46_10-16-2019_rxn2_GAGACCCCACGGCTAC	0.186893	0.101883
BA46_10-16-2019_rxn2_GAGACCCGTCCGGTCA	-0.163201	0.375991
BA46_10-16-2019_rxn2_GAGACCCTCCACGAAT	-0.010444	0.508844
BA46_10-16-2019_rxn2_GAGACTTGTACACTCA	-0.0936607	0.404542
BA46_10-16-2019_rxn2_GAGACTTGTCGATTAC	0.031441	0.452915
BA46_10-16-2019_rxn2_GAGACTTTCGTTCCTG	0.0912649	0.203939
BA46_10-16-2019_rxn2_GAGAGGTAGAATCGCG	-0.165468	0.546001
BA46_10-16-2019_rxn2_GAGATGGCAAGATGGC	-0.145038	0.381987
BA46_10-16-2019_rxn2_GAGATGGCATGACGAG	0.163992	0
BA46_10-16-2019_rxn2_GAGATGGGTGCGGATA	-0.0178274	0.0969431
BA46_10-16-2019_rxn2_GAGATGGTCAACCGAT	0.187924	0.120472
BA46_10-16-2019_rxn2_GAGCCTGGTACGAAAT	0.0731007	0.388836
BA46_10-16-2019_rxn2_GAGCTGCCAACCGACC	-0.286169	0.61483
BA46_10-16-2019_rxn2_GAGCTGCCAGGAATCG	0.120545	0.206014
BA46_10-16-2019_rxn2_GAGCTGCGTCTTACAG	-0.0931949	0.603076
BA46_10-16-2019_rxn2_GAGCTGCTCCCGTTGT	0.0905858	0
BA46_10-16-2019_rxn2_GAGCTGCTCTTGGATG	-0.0608345	0.582139
BA46_10-16-2019_rxn2_GAGGCAAAGTCGAGGT	-0.102882	0.520346
BA46_10-16-2019_rxn2_GAGGCAAGTATGAAAC	0.0887108	0
BA46_10-16-2019_rxn2_GAGGCCTCAGCTGGTC	-0.286047	0.69424
BA46_10-16-2019_rxn2_GAGGCCTCAGGCGATA	-0.284866	0.404098
BA46_10-16-2019_rxn2_GAGGGATAGGGTGAGG	0.181033	0.255298
BA46_10-16-2019_rxn2_GAGTCATAGTTTCAGC	-0.141617	0.203259
BA46_10-16-2019_rxn2_GAGTCATCAGATCCAT	0.137818	0.166337
BA46_10-16-2019_rxn2_GAGTCATGTCATGGCC	-0.155678	0.473677
BA46_10-16-2019_rxn2_GAGTCATGTGCGCTCA	0.102297	0
BA46_10-16-2019_rxn2_GAGTCTAAGCCACTCG	-0.255998	0.593266
BA46_10-16-2019_rxn2_GAGTCTACAACAGCTT	-0.00892274	0.44031
BA46_10-16-2019_rxn2_GAGTCTACACGTCATA	-0.155143	0.460585
BA46_10-16-2019_rxn2_GAGTCTACACTACACA	0.11095	0
BA46_10-16-2019_rxn2_GAGTGTTAGACCAAGC	-0.184388	0.439837
BA46_10-16-2019_rxn2_GAGTGTTGTACGCTAT	0.214418	0.0283253
BA46_10-16-2019_rxn2_GAGTGTTGTCAGTCGC	0.0141285	0.366674
BA46_10-16-2019_rxn2_GAGTGTTTCATGGGAG	-0.15057	0.392949
BA46_10-16-2019_rxn2_GAGTGTTTCCTACACC	0.215496	0
BA46_10-16-2019_rxn2_GAGTTACGTTGTTGAC	-0.157102	0.393748
BA46_10-16-2019_rxn2_GAGTTACTCCGACAGC	0.0272002	0.426473
BA46_10-16-2019_rxn2_GAGTTACTCGCAATGT	-0.0205188	0.0644183
BA46_10-16-2019_rxn2_GAGTTGTAGATGACCG	0.163715	0.126884
BA46_10-16-2019_rxn2_GAGTTGTCACAAAGCG	-0.119346	0.578798
BA46_10-16-2019_rxn2_GAGTTTGAGTCCTGTA	-0.13703	0.210107
BA46_10-16-2019_rxn2_GAGTTTGCACAAACGG	0.106225	0
BA46_10-16-2019_rxn2_GAGTTTGCATAGCACT	0.0881467	0.140104
BA46_10-16-2019_rxn2_GATAGCTAGGTTCACT	0.0695901	0.422617
BA46_10-16-2019_rxn2_GATAGCTCAGGAGACT	0.0402801	0.335604
BA46_10-16-2019_rxn2_GATAGCTGTGACGCCT	0.0554164	0
BA46_10-16-2019_rxn2_GATAGCTGTGAGACGT	-0.140953	0.52063
BA46_10-16-2019_rxn2_GATAGCTGTTGATGTC	0.180293	0.0266051
BA46_10-16-2019_rxn2_GATAGCTTCCATTGTT	-0.287714	0.724707
BA46_10-16-2019_rxn2_GATCACAAGCCATTTG	-0.0744583	0.482278
BA46_10-16-2019_rxn2_GATCACAAGCTCATAC	-0.00323933	0.586063
BA46_10-16-2019_rxn2_GATCACAAGGATAATC	0.161693	0.205884
BA46_10-16-2019_rxn2_GATCACACATCCGTTC	-0.0494098	0.259244
BA46_10-16-2019_rxn2_GATCACAGTCTGTCAA	-0.219354	0.574051
BA46_10-16-2019_rxn2_GATCACAGTTAGTTCG	0.163279	0.243214
BA46_10-16-2019_rxn2_GATCAGTAGATCGGTG	0.153315	0.119518
BA46_10-16-2019_rxn2_GATCAGTCAGTCAGAG	0.120199	0.225808
BA46_10-16-2019_rxn2_GATCAGTGTTGGGATG	0.0681601	0.270079
BA46_10-16-2019_rxn2_GATCATGCAGAGCCCT	0.0361765	0.510248
BA46_10-16-2019_rxn2_GATCATGGTAAGGAGA	0.0869311	0.309839
BA46_10-16-2019_rxn2_GATCCCTGTGCTGATT	-0.0351451	0.32753
BA46_10-16-2019_rxn2_GATCCCTGTTAGGCTT	0.211176	0
BA46_10-16-2019_rxn2_GATCCCTTCGTGTTCC	0.137894	0.0378261
BA46_10-16-2019_rxn2_GATCGTAGTGTTATCG	0.145012	0.349281
BA46_10-16-2019_rxn2_GATCGTATCAGGTGTT	-0.0889565	0.69771
BA46_10-16-2019_rxn2_GATGACTGTAGCGTCC	0.0820409	0.155245
BA46_10-16-2019_rxn2_GATGACTGTGGTTCTA	-0.0937768	0.264994
BA46_10-16-2019_rxn2_GATGACTTCGAGTGAG	0.17633	0.116403
BA46_10-16-2019_rxn2_GATGAGGGTGGGTCAA	-0.0100949	0
BA46_10-16-2019_rxn2_GATGATCAGGGCTGAT	0.171352	0.0902001
BA46_10-16-2019_rxn2_GATGATCAGTCTGGTT	0.0472993	0.324049
BA46_10-16-2019_rxn2_GATGATCTCTATGCCC	-0.117554	0.473899
BA46_10-16-2019_rxn2_GATGCTACAGTGGCTC	0.0056142	0.580588
BA46_10-16-2019_rxn2_GATGCTAGTAGAGCTG	-0.018327	0.0595676
BA46_10-16-2019_rxn2_GATGGAGAGTCATGCT	-0.0718354	0.314123
BA46_10-16-2019_rxn2_GATGGAGCAATTTCGG	-0.128991	0.334615
BA46_10-16-2019_rxn2_GATGGAGCAGTGTGGA	-0.0800871	0.290029
BA46_10-16-2019_rxn2_GATGTTGTCACGGTCG	0.202045	0.0610111
BA46_10-16-2019_rxn2_GATGTTGTCAGCTAGT	0.0975264	0.355541
BA46_10-16-2019_rxn2_GATGTTGTCTCAGGCG	-0.228936	0.593042
BA46_10-16-2019_rxn2_GATTCGAAGACTTCCA	0.153928	0.350931
BA46_10-16-2019_rxn2_GATTCGAAGTAGGTTA	0.161728	0.131929
BA46_10-16-2019_rxn2_GATTCGACAGGTTCCG	0.0767042	0.267061
BA46_10-16-2019_rxn2_GATTCGATCTACCAGA	-0.239285	0.463655
BA46_10-16-2019_rxn2_GATTCTTAGCGGCTCT	-0.201769	0.433598
BA46_10-16-2019_rxn2_GATTCTTTCGAAACAA	-0.108609	0.435811
BA46_10-16-2019_rxn2_GATTGGTAGGAGAGTA	0.037427	0.357561
BA46_10-16-2019_rxn2_GATTGGTGTAGAGCTG	0.156486	0.176542
BA46_10-16-2019_rxn2_GATTGGTTCCTCAGGG	-0.181771	0.520626
BA46_10-16-2019_rxn2_GATTTCTAGAATTGCA	-0.135266	0.0789704
BA46_10-16-2019_rxn2_GATTTCTAGTTGCTCA	-0.137633	0.528219
BA46_10-16-2019_rxn2_GATTTCTCACAAACGG	0.225142	0.274162
BA46_10-16-2019_rxn2_GATTTCTCAGGTAGTG	-0.0417886	0.580317
BA46_10-16-2019_rxn2_GCAACATCACCAAAGG	0.147599	0.302097
BA46_10-16-2019_rxn2_GCAACATTCAGGTGTT	-0.139795	0.360427
BA46_10-16-2019_rxn2_GCAACCGCAGATTAAG	-0.0232153	0.569116
BA46_10-16-2019_rxn2_GCAACCGGTGCCTAAT	-0.0688414	0.441097
BA46_10-16-2019_rxn2_GCACATAAGGTTGCCC	-0.0179689	0.470203
BA46_10-16-2019_rxn2_GCACATAAGTGAGTTA	-0.186167	0.393701
BA46_10-16-2019_rxn2_GCACATACAGTAGAGC	-0.104151	0.760406
BA46_10-16-2019_rxn2_GCACATATCAGCACCG	0.0545763	0.46534
BA46_10-16-2019_rxn2_GCACATATCCACAGCG	0.110205	0
BA46_10-16-2019_rxn2_GCACGGTAGTTCCATG	-0.151869	0.617522
BA46_10-16-2019_rxn2_GCACGGTCACAACGAG	-0.164482	0.515989
BA46_10-16-2019_rxn2_GCACGGTCATATAGCC	-0.120142	0.256658
BA46_10-16-2019_rxn2_GCACGGTGTTTGTTGG	0.028028	0.455431
BA46_10-16-2019_rxn2_GCACGTGAGATCGCTT	0.0102201	0.499658
BA46_10-16-2019_rxn2_GCACGTGGTTACAGCT	-0.0885082	0.758924
BA46_10-16-2019_rxn2_GCACGTGGTTTACGTG	-0.204453	0.576945
BA46_10-16-2019_rxn2_GCACTAACACGTCTCT	0.0174049	0.460304
BA46_10-16-2019_rxn2_GCACTAAGTGACCGAA	-0.193814	0.634391
BA46_10-16-2019_rxn2_GCAGCCACAGAAATCA	0.164289	0.00940402
BA46_10-16-2019_rxn2_GCAGCCATCAAGCCAT	0.161526	0.119547
BA46_10-16-2019_rxn2_GCAGCTGGTTAGAAAC	-0.072872	0.292689
BA46_10-16-2019_rxn2_GCAGCTGTCGTTCGCT	-0.14709	0.515381
BA46_10-16-2019_rxn2_GCAGGCTAGTGTACAA	-0.21665	0.621271
BA46_10-16-2019_rxn2_GCAGGCTGTCACGCTG	-0.136395	0.647694
BA46_10-16-2019_rxn2_GCAGGCTTCGAACGGA	-0.0766412	0.285618
BA46_10-16-2019_rxn2_GCAGTTAAGTGGACTG	0.215424	0.291884
BA46_10-16-2019_rxn2_GCAGTTAGTCATACCA	-0.117743	0.57034
BA46_10-16-2019_rxn2_GCATCGGAGGACAGCT	0.18955	0.200001
BA46_10-16-2019_rxn2_GCATCGGGTTCACGAT	-0.066833	0
BA46_10-16-2019_rxn2_GCATGATCAGGTGACA	0.0603471	0.290167
BA46_10-16-2019_rxn2_GCATGATGTTCCTACC	-0.0632992	0.481925
BA46_10-16-2019_rxn2_GCATGATGTTGCATCA	0.0841082	0.469212
BA46_10-16-2019_rxn2_GCATGATGTTTCGCTC	-0.230312	0.541934
BA46_10-16-2019_rxn2_GCATGATTCTCTATGT	-0.242849	0.593585
BA46_10-16-2019_rxn2_GCATTAGAGTTTCTTC	0.163284	0.125073
BA46_10-16-2019_rxn2_GCATTAGGTCAGGCAA	0.144573	0.331233
BA46_10-16-2019_rxn2_GCCAACGAGACGGTCA	0.0781864	0.363117
BA46_10-16-2019_rxn2_GCCAACGAGAGTACCG	-0.175509	0.613485
BA46_10-16-2019_rxn2_GCCAACGAGTCTGCAT	-0.0950534	0.00304784
BA46_10-16-2019_rxn2_GCCAACGGTGGCTCTG	-0.0559671	0.669292
BA46_10-16-2019_rxn2_GCCAACGTCTTCCCAG	-0.129841	0.44543
BA46_10-16-2019_rxn2_GCCAGCAAGATTGGGC	0.198423	0.154346
BA46_10-16-2019_rxn2_GCCAGCAAGCCAAGGT	0.00879327	0.543942
BA46_10-16-2019_rxn2_GCCAGCAAGTCGCGAA	-0.0653181	0.627519
BA46_10-16-2019_rxn2_GCCAGCACATACTGTG	0.175499	0.319692
BA46_10-16-2019_rxn2_GCCAGCAGTTAGGGTG	0.0182642	0.232285
BA46_10-16-2019_rxn2_GCCAGCATCCGTAATG	0.180555	0.105734
BA46_10-16-2019_rxn2_GCCAGGTAGGGAACAA	-0.246785	0.59211
BA46_10-16-2019_rxn2_GCCAGTGAGGCGAACT	-0.110144	0.707868
BA46_10-16-2019_rxn2_GCCAGTGGTTAAACAG	0.056366	0.421918
BA46_10-16-2019_rxn2_GCCAGTGTCAGCTGTA	0.199822	0.131611
BA46_10-16-2019_rxn2_GCCAGTGTCCAACTGA	0.0645627	0.0571678
BA46_10-16-2019_rxn2_GCCAGTGTCGTTCTCG	0.117955	0.334233
BA46_10-16-2019_rxn2_GCCATGGAGTTTCGAC	0.0658497	0.228182
BA46_10-16-2019_rxn2_GCCATGGTCGAGTCTA	0.166347	0.092669
BA46_10-16-2019_rxn2_GCCATTCAGCTTGTTG	-0.169692	0.559206
BA46_10-16-2019_rxn2_GCCATTCAGTCATCCA	0.060921	0.301441
BA46_10-16-2019_rxn2_GCCATTCAGTGTACAA	0.0930048	0.288275
BA46_10-16-2019_rxn2_GCCATTCGTACGCTTA	0.0371822	0.354345
BA46_10-16-2019_rxn2_GCCATTCTCTAGACAC	-0.261704	0.735667
BA46_10-16-2019_rxn2_GCCCAGAAGTCGGGAT	-0.0779873	0.28228
BA46_10-16-2019_rxn2_GCCCAGACAAGTGGAC	-0.119317	0.527778
BA46_10-16-2019_rxn2_GCCCAGAGTGGATCGA	0.0892528	0.363476
BA46_10-16-2019_rxn2_GCCCAGATCCCTCAAC	-0.0710482	0.165833
BA46_10-16-2019_rxn2_GCCCAGATCGCATTGA	-0.0428811	0
BA46_10-16-2019_rxn2_GCCCGAAAGCAATAGT	-0.116816	0.665991
BA46_10-16-2019_rxn2_GCCCGAACACTGGCGT	0.0544932	0
BA46_10-16-2019_rxn2_GCCCGAACAGACCTAT	0.104225	0.524924
BA46_10-16-2019_rxn2_GCCCGAACAGTAACGG	0.00255117	0.491529
BA46_10-16-2019_rxn2_GCCCGAACATAATGCC	0.0860161	0.37777
BA46_10-16-2019_rxn2_GCCCGAAGTGGCATCC	-0.0742497	0.550239
BA46_10-16-2019_rxn2_GCCGATGGTCTACGAT	0.0196977	0.283825
BA46_10-16-2019_rxn2_GCCGATGTCGCCTCTA	-0.0303355	0
BA46_10-16-2019_rxn2_GCCGTGAAGAACTGAT	-0.026342	0.4435
BA46_10-16-2019_rxn2_GCCGTGAAGTGCTACT	-0.130783	0.454306
BA46_10-16-2019_rxn2_GCCGTGAGTACCGTGC	-0.190027	0.559108
BA46_10-16-2019_rxn2_GCCGTGAGTCCCTAAA	-0.280418	0.345202
BA46_10-16-2019_rxn2_GCCGTGAGTTGCCGAC	0.132527	0.246424
BA46_10-16-2019_rxn2_GCCTGTTTCGCTTGCT	-0.0882953	0.40977
BA46_10-16-2019_rxn2_GCGAGAACAAATAGCA	0.0237983	0.117548
BA46_10-16-2019_rxn2_GCGAGAATCAGGTGTT	0.129553	0.0128322
BA46_10-16-2019_rxn2_GCGGATCCACCAACAT	0.102301	0.286867
BA46_10-16-2019_rxn2_GCGGATCCACCTCGTT	-0.24071	0.650234
BA46_10-16-2019_rxn2_GCGGATCTCGTAGCTA	0.000522475	0.520054
BA46_10-16-2019_rxn2_GCGTGCAAGGGCGAAG	0.0538258	0.395632
BA46_10-16-2019_rxn2_GCGTGCACAGCCTACG	-0.180731	0.487429
BA46_10-16-2019_rxn2_GCGTGCACATGCAGCC	-0.209928	0.553283
BA46_10-16-2019_rxn2_GCGTTTCAGATGGCGT	-0.0544426	0.234378
BA46_10-16-2019_rxn2_GCGTTTCCAATTGCCA	-0.249635	0.73305
BA46_10-16-2019_rxn2_GCGTTTCCACAGCCTG	0.107968	0.160527
BA46_10-16-2019_rxn2_GCGTTTCGTACTAACC	-0.0251475	0
BA46_10-16-2019_rxn2_GCGTTTCGTCAAAGCG	0.0528906	0.187304
BA46_10-16-2019_rxn2_GCGTTTCGTCACCGCA	0.0861085	0.181396
BA46_10-16-2019_rxn2_GCTACAAAGAGGTTTA	0.154271	0.187208
BA46_10-16-2019_rxn2_GCTACAAAGATAGGGA	0.148742	0.154626
BA46_10-16-2019_rxn2_GCTACAAAGTGAGGTC	0.0335323	0
BA46_10-16-2019_rxn2_GCTACAAGTATGTCCA	0.165894	0
BA46_10-16-2019_rxn2_GCTACAAGTCAACCTA	-0.0797462	0.622586
BA46_10-16-2019_rxn2_GCTACCTAGTGTACAA	0.170137	0
BA46_10-16-2019_rxn2_GCTCAAAAGCAATTCC	-0.153427	0.480244
BA46_10-16-2019_rxn2_GCTCAAAAGGCGCTCT	-0.140321	0.346024
BA46_10-16-2019_rxn2_GCTCAAAGTAGGTTTC	0.0772355	0.346393
BA46_10-16-2019_rxn2_GCTCAAAGTCCGGTCA	-0.152822	0.586884
BA46_10-16-2019_rxn2_GCTGAATCACGACGCT	-0.126105	0.457881
BA46_10-16-2019_rxn2_GCTGAATTCTATGTGG	-0.177558	0.643619
BA46_10-16-2019_rxn2_GCTGCAGGTAGTCTTG	-0.154407	0.335519
BA46_10-16-2019_rxn2_GCTGGGTGTGACGTCC	0.00937436	0.334225
BA46_10-16-2019_rxn2_GCTGGGTTCCGGACTG	-0.0109962	0.434892
BA46_10-16-2019_rxn2_GCTTCACCAACATACC	-0.0145186	0.0505938
BA46_10-16-2019_rxn2_GCTTCACGTTGCCTAA	-0.15042	0.674033
BA46_10-16-2019_rxn2_GCTTCACTCCCGTGAG	0.139291	0.120282
BA46_10-16-2019_rxn2_GCTTCACTCGCTATTT	-0.128277	0.283333
BA46_10-16-2019_rxn2_GCTTGGGCACGCTGAC	-0.16266	0.654181
BA46_10-16-2019_rxn2_GCTTGGGGTGGACTAG	-0.0253992	0.355544
BA46_10-16-2019_rxn2_GCTTGGGGTGTCTTAG	-0.197707	0.407284
BA46_10-16-2019_rxn2_GCTTGGGTCAAGGAGC	-0.193693	0.565447
BA46_10-16-2019_rxn2_GCTTTCGAGATCACCT	-0.0232252	0.455155
BA46_10-16-2019_rxn2_GCTTTCGGTACCCACG	-0.0998416	0.497788
BA46_10-16-2019_rxn2_GCTTTCGGTATCGCGC	-0.0846023	0.211426
BA46_10-16-2019_rxn2_GCTTTCGGTATGGGAC	0.0360576	0.388212
BA46_10-16-2019_rxn2_GCTTTCGGTCTGTTAG	-0.230758	0.622153
BA46_10-16-2019_rxn2_GCTTTCGGTTCCAGGC	-0.224855	0.622218
BA46_10-16-2019_rxn2_GGAACCCAGCGGTAGT	-0.0926863	0.354065
BA46_10-16-2019_rxn2_GGAACCCAGGCGACAT	0.0840307	0.436535
BA46_10-16-2019_rxn2_GGAACCCCACAATCTG	0.0341477	0.315888
BA46_10-16-2019_rxn2_GGAACCCGTGAGTAAT	-0.121165	0.263452
BA46_10-16-2019_rxn2_GGAAGTGAGTTCCAGT	0.132366	0.215165
BA46_10-16-2019_rxn2_GGAAGTGCAAACTGCT	0.037183	0.0855168
BA46_10-16-2019_rxn2_GGAATCTAGGATTTAG	0.049397	0.399238
BA46_10-16-2019_rxn2_GGAATCTCAGTCCCGA	0.186465	0.0542274
BA46_10-16-2019_rxn2_GGAATCTGTGCATTTG	0.11809	0.203541
BA46_10-16-2019_rxn2_GGAATCTTCCACAAGT	-0.000371091	0.471383
BA46_10-16-2019_rxn2_GGAATCTTCGCTACGG	-0.139752	0.601975
BA46_10-16-2019_rxn2_GGAATGGAGAGCGACT	0.111067	0.368939
BA46_10-16-2019_rxn2_GGACGTCAGGCCTAAG	-0.0992394	0.783296
BA46_10-16-2019_rxn2_GGACGTCAGTCTGGAG	-0.0499169	0.46484
BA46_10-16-2019_rxn2_GGACGTCAGTGCTACT	0.0212971	0.440059
BA46_10-16-2019_rxn2_GGACGTCCAGTCGGTC	0.0894578	0.0709418
BA46_10-16-2019_rxn2_GGAGAACAGGAATGTT	0.00344766	0.432952
BA46_10-16-2019_rxn2_GGAGAACCAACCACAT	0.0781719	0.383995
BA46_10-16-2019_rxn2_GGAGAACGTCATCTAG	0.185836	0
BA46_10-16-2019_rxn2_GGAGAACGTGCTCGTG	0.0972802	0.226162
BA46_10-16-2019_rxn2_GGAGATGGTGGATGAC	-0.136419	0.577408
BA46_10-16-2019_rxn2_GGAGCAAAGGCGTTAG	-0.108352	0
BA46_10-16-2019_rxn2_GGAGCAACACCATATG	-0.138086	0.433233
BA46_10-16-2019_rxn2_GGAGCAATCACGGGCT	0.217607	0.251382
BA46_10-16-2019_rxn2_GGAGCAATCTGGAGAG	0.0308244	0.403574
BA46_10-16-2019_rxn2_GGAGGATAGCTCGAAG	-0.220975	0.464291
BA46_10-16-2019_rxn2_GGAGGATAGGAATCGC	-0.222621	0.495879
BA46_10-16-2019_rxn2_GGAGGATAGGCCACTC	0.143082	0.358048
BA46_10-16-2019_rxn2_GGAGGATCACACCTAA	0.0473736	0.505549
BA46_10-16-2019_rxn2_GGAGGATGTCCACAGC	0.155851	0.130373
BA46_10-16-2019_rxn2_GGAGGTAAGATTAGTG	-0.00477735	0.498045
BA46_10-16-2019_rxn2_GGAGGTACAGCTCATA	-0.193107	0.490011
BA46_10-16-2019_rxn2_GGAGGTAGTAAGACCG	0.1427	0.294961
BA46_10-16-2019_rxn2_GGAGGTAGTAGGCTCC	0.160212	0.289877
BA46_10-16-2019_rxn2_GGAGGTATCGAGAAGC	0.0582265	0.117251
BA46_10-16-2019_rxn2_GGAGGTATCTAGCCAA	0.172765	0.315155
BA46_10-16-2019_rxn2_GGATCTAGTCTGGTTA	-0.238529	0.622248
BA46_10-16-2019_rxn2_GGATCTATCGACGCTG	0.223155	0
BA46_10-16-2019_rxn2_GGATCTATCTACCACC	0.0333732	0.385137
BA46_10-16-2019_rxn2_GGATGTTAGAAAGCGA	-0.2176	0.46675
BA46_10-16-2019_rxn2_GGATGTTAGCACGTCC	-0.135611	0.510028
BA46_10-16-2019_rxn2_GGATGTTCAAATTAGG	-0.0269644	0.437356
BA46_10-16-2019_rxn2_GGATGTTGTTTACTGG	0.131603	0.197235
BA46_10-16-2019_rxn2_GGATGTTTCCTACGAA	0.18886	0.259804
BA46_10-16-2019_rxn2_GGCACGTAGCGGACAT	0.198284	0.246217
BA46_10-16-2019_rxn2_GGCACGTGTCTGTGTA	0.113749	0.0284887
BA46_10-16-2019_rxn2_GGCACGTTCCGTGTGG	-0.16845	0.485437
BA46_10-16-2019_rxn2_GGCACGTTCCTCACTG	-0.198602	0.753092
BA46_10-16-2019_rxn2_GGCACGTTCGCAATGT	-0.080563	0.278082
BA46_10-16-2019_rxn2_GGCACGTTCTTCGACC	-0.0983701	0.486121
BA46_10-16-2019_rxn2_GGCAGTCAGTCATAGA	0.0896423	0.278856
BA46_10-16-2019_rxn2_GGCAGTCCACGTTCGG	-0.243076	0.536135
BA46_10-16-2019_rxn2_GGCGTCAAGAGCAACC	0.239309	0.254354
BA46_10-16-2019_rxn2_GGCGTCAGTCCAAAGG	0.055266	0.334866
BA46_10-16-2019_rxn2_GGCGTCAGTGAATATG	-0.108839	0.447635
BA46_10-16-2019_rxn2_GGCTGTGAGACTCCGC	-0.144827	0.675981
BA46_10-16-2019_rxn2_GGCTGTGAGATTCGAA	-0.0576938	0.589813
BA46_10-16-2019_rxn2_GGCTGTGAGGCAGGGA	0.0385368	0.401041
BA46_10-16-2019_rxn2_GGCTGTGCAGACCGCT	0.103963	0.441444
BA46_10-16-2019_rxn2_GGCTGTGCATCCCACT	-0.161954	0.438454
BA46_10-16-2019_rxn2_GGCTGTGGTGGTACAG	-0.0640214	0.191055
BA46_10-16-2019_rxn2_GGCTTGGAGAGTTGAT	0.171627	0.0928374
BA46_10-16-2019_rxn2_GGCTTGGAGCTGTTAC	-0.0670869	0
BA46_10-16-2019_rxn2_GGCTTGGAGGTCATCT	-0.0194114	0.0889175
BA46_10-16-2019_rxn2_GGCTTGGCAGTACTAC	0.0413257	0.276368
BA46_10-16-2019_rxn2_GGCTTGGTCGCTTGCT	-0.145455	0.447581
BA46_10-16-2019_rxn2_GGCTTGGTCTGTACAG	0.0348879	0.0684398
BA46_10-16-2019_rxn2_GGCTTTCAGTATAACG	-0.198121	0.640614
BA46_10-16-2019_rxn2_GGGAAGTAGGGACACT	-0.215439	0.374668
BA46_10-16-2019_rxn2_GGGAAGTTCCTCTCGA	-0.300274	0.419982
BA46_10-16-2019_rxn2_GGGAAGTTCGCTCTCA	0.167006	0.144964
BA46_10-16-2019_rxn2_GGGAAGTTCGGATAAA	-0.14431	0.442856
BA46_10-16-2019_rxn2_GGGACAAAGCTCATAC	0.0624796	0.35791
BA46_10-16-2019_rxn2_GGGACAATCAACTGAC	-0.238048	0.617276
BA46_10-16-2019_rxn2_GGGACCTAGCTCATAC	0.00928586	0.510953
BA46_10-16-2019_rxn2_GGGACCTTCACCATGA	0.0884179	0.350388
BA46_10-16-2019_rxn2_GGGACCTTCTAGAACC	-0.0963787	0.528633
BA46_10-16-2019_rxn2_GGGACCTTCTATCACT	0.194457	0.246523
BA46_10-16-2019_rxn2_GGGACTCAGACTTCAC	-0.162978	0.494687
BA46_10-16-2019_rxn2_GGGACTCCAACACAGG	-0.139134	0.557014
BA46_10-16-2019_rxn2_GGGACTCGTACGTAGG	0.201336	0.2022
BA46_10-16-2019_rxn2_GGGACTCGTGTATTCG	0.0520653	0.465884
BA46_10-16-2019_rxn2_GGGAGATCATGACGAG	0.0654684	0.333744
BA46_10-16-2019_rxn2_GGGAGATGTATTCTCT	0.187203	0.0983596
BA46_10-16-2019_rxn2_GGGAGATGTCATCACA	0.106184	0.237569
BA46_10-16-2019_rxn2_GGGAGTACAATGAAAC	-0.140135	0.435744
BA46_10-16-2019_rxn2_GGGAGTAGTTACCCAA	0.092802	0
BA46_10-16-2019_rxn2_GGGATCCAGTCCTACA	0.0349559	0.285173
BA46_10-16-2019_rxn2_GGGATCCCATAAGCAA	-0.0550882	0.16363
BA46_10-16-2019_rxn2_GGGATGAGTAGTTACC	-0.0961032	0.464856
BA46_10-16-2019_rxn2_GGGATGAGTCCACACG	-0.0202695	0.0850257
BA46_10-16-2019_rxn2_GGGATGAGTGTTTGCA	0.0228692	0
BA46_10-16-2019_rxn2_GGGATGATCACTTGGA	0.12806	0.203975
BA46_10-16-2019_rxn2_GGGCCATCAAGGTTGG	0.1995	0.130102
BA46_10-16-2019_rxn2_GGGCCATCACTTGGGC	0.0515737	0.503445
BA46_10-16-2019_rxn2_GGGCCATGTAGGTTTC	0.141859	0.248368
BA46_10-16-2019_rxn2_GGGCGTTCATACCATG	-0.176047	0.595235
BA46_10-16-2019_rxn2_GGGCGTTTCGTTAGTG	-0.0772	0.275219
BA46_10-16-2019_rxn2_GGGCTACCACGGCACT	-0.201547	0.6273
BA46_10-16-2019_rxn2_GGGCTACGTGTCCTAA	0.0312485	0.433702
BA46_10-16-2019_rxn2_GGGCTACTCTGGACTA	0.0132238	0
BA46_10-16-2019_rxn2_GGGCTCAAGCACACAG	0.00742256	0.45675
BA46_10-16-2019_rxn2_GGGCTCACAGAACTCT	0.153576	0.182202
BA46_10-16-2019_rxn2_GGGCTCACATTGGCAT	0.132569	0.140751
BA46_10-16-2019_rxn2_GGGCTCATCCTCTGCA	0.0127387	0.350495
BA46_10-16-2019_rxn2_GGGTAGAGTAGTCGGA	0.0898148	0.0367162
BA46_10-16-2019_rxn2_GGGTAGAGTGCCGTTG	-0.173927	0.321968
BA46_10-16-2019_rxn2_GGGTATTAGAAGCCAC	-0.0929078	0.481257
BA46_10-16-2019_rxn2_GGGTATTCATGGGATG	0.228934	0.00180374
BA46_10-16-2019_rxn2_GGGTATTTCAGACCTA	0.17267	0.038613
BA46_10-16-2019_rxn2_GGGTATTTCATCACAG	0.0608343	0.351419
BA46_10-16-2019_rxn2_GGGTCACAGCTATCCA	0.0387194	0.60711
BA46_10-16-2019_rxn2_GGGTCACAGTAACGAT	0.12859	0.398461
BA46_10-16-2019_rxn2_GGGTCACAGTACCCTA	-0.199623	0.417419
BA46_10-16-2019_rxn2_GGGTCACGTCGAAACG	0.164617	0.0752381
BA46_10-16-2019_rxn2_GGGTCTGCATGTGGCC	-0.0509697	0.241576
BA46_10-16-2019_rxn2_GGGTCTGTCAGCGCGT	-0.0537346	0.240388
BA46_10-16-2019_rxn2_GGGTCTGTCTAGCATG	-0.146807	0.392773
BA46_10-16-2019_rxn2_GGGTGAAAGATTAGTG	-0.254309	0.562971
BA46_10-16-2019_rxn2_GGGTGAAGTGCCGAAA	-0.180085	0.48948
BA46_10-16-2019_rxn2_GGGTGTCAGCCTCAGC	0.0916683	0
BA46_10-16-2019_rxn2_GGGTGTCCAGGACATG	-0.116008	0.508391
BA46_10-16-2019_rxn2_GGGTGTCCATTGACTG	0.197659	0.136895
BA46_10-16-2019_rxn2_GGGTGTCGTTGGAGGT	-0.0882472	0.401003
BA46_10-16-2019_rxn2_GGGTTATAGGAGAGTA	0.054333	0.486709
BA46_10-16-2019_rxn2_GGGTTATAGGCAGTCA	0.165587	0.233566
BA46_10-16-2019_rxn2_GGTAACTAGCTCCGAC	-0.0999483	0.540833
BA46_10-16-2019_rxn2_GGTAACTTCGATGGAG	-0.01176	0.400269
BA46_10-16-2019_rxn2_GGTAACTTCTTCGATT	-0.170984	0.293039
BA46_10-16-2019_rxn2_GGTAATCCAAGGCAAC	-0.0957978	0.577102
BA46_10-16-2019_rxn2_GGTAATCGTTATTCTC	-0.0904239	0.426283
BA46_10-16-2019_rxn2_GGTAATCTCGCTACAA	0.0270569	0.220546
BA46_10-16-2019_rxn2_GGTAGAGAGTTGTACC	-0.101081	0.34262
BA46_10-16-2019_rxn2_GGTAGAGCAGTCTTCC	0.241384	0.0481171
BA46_10-16-2019_rxn2_GGTAGAGCATGTTACG	-0.18892	0.770398
BA46_10-16-2019_rxn2_GGTAGAGGTGGAGGTT	0.00672276	0.30698
BA46_10-16-2019_rxn2_GGTCACGTCTCCAAGA	0.0619922	0.383654
BA46_10-16-2019_rxn2_GGTCACGTCTCTGAGA	-0.123543	0.489711
BA46_10-16-2019_rxn2_GGTCTGGCAAGCCCAC	-0.0924912	0.39681
BA46_10-16-2019_rxn2_GGTCTGGGTACAAAGT	0.257873	0.0713074
BA46_10-16-2019_rxn2_GGTGAAGGTGGGACAT	0.0348969	0.00792899
BA46_10-16-2019_rxn2_GGTGAAGTCCAACTGA	-0.0811851	0.262516
BA46_10-16-2019_rxn2_GGTGATTAGGTAGATT	0.15751	0.32957
BA46_10-16-2019_rxn2_GGTGATTCAAGCGGAT	-0.142183	0.370797
BA46_10-16-2019_rxn2_GGTGATTGTATTTCTC	0.0334035	0.293561
BA46_10-16-2019_rxn2_GGTGGCTCACAGTACT	-0.0800684	0.360233
BA46_10-16-2019_rxn2_GGTGGCTTCTGTGTGA	0.140044	0.0303087
BA46_10-16-2019_rxn2_GGTGTCGAGAAAGCGA	-0.111003	0.596226
BA46_10-16-2019_rxn2_GGTGTCGGTATCGCAT	0.0656588	0
BA46_10-16-2019_rxn2_GGTGTTACAAGGGCAT	-0.0394586	0.285807
BA46_10-16-2019_rxn2_GGTGTTAGTATCAAGA	0.0352854	0.503647
BA46_10-16-2019_rxn2_GGTGTTAGTGTATACC	0.123727	0.0410731
BA46_10-16-2019_rxn2_GGTTAACAGTTTGCTG	0.0211798	0.189088
BA46_10-16-2019_rxn2_GGTTCTCAGACTAAGT	0.0984825	0.399455
BA46_10-16-2019_rxn2_GGTTCTCAGAGGCTGT	-0.0822334	0.000162006
BA46_10-16-2019_rxn2_GGTTCTCTCCCTCAAC	-0.13544	0.534331
BA46_10-16-2019_rxn2_GGTTGTAAGCGTGTTT	0.0907962	0
BA46_10-16-2019_rxn2_GGTTGTACACAACGTT	0.192819	0.0696545
BA46_10-16-2019_rxn2_GGTTGTAGTATGCTTG	0.0393047	0.353506
BA46_10-16-2019_rxn2_GGTTGTATCCCTGGTT	0.201559	0
BA46_10-16-2019_rxn2_GTAACCAGTGCGGTAA	0.0957354	0.292712
BA46_10-16-2019_rxn2_GTAACCAGTTGCATCA	0.0987311	0.443993
BA46_10-16-2019_rxn2_GTAACCATCAGGACGA	-0.0367954	0.508287
BA46_10-16-2019_rxn2_GTAAGTCGTTTCGTAG	-0.169971	0.488311
BA46_10-16-2019_rxn2_GTAATCGCAAGAGGTC	0.0701336	0.45157
BA46_10-16-2019_rxn2_GTAATCGCACGATAGG	-0.253439	0.645006
BA46_10-16-2019_rxn2_GTAATCGTCATGCAGT	-0.222677	0.410927
BA46_10-16-2019_rxn2_GTAATGCGTCGAGATG	0.177559	0
BA46_10-16-2019_rxn2_GTAATGCTCCCAAGCG	-0.0454841	0.300686
BA46_10-16-2019_rxn2_GTACAACAGGTGCTGA	0.116963	0.152335
BA46_10-16-2019_rxn2_GTACAACGTTATTCTC	0.0136361	0.391971
BA46_10-16-2019_rxn2_GTACAACTCAGATGCT	-0.143761	0.656557
BA46_10-16-2019_rxn2_GTACAACTCTCTAAGG	-0.149208	0.566975
BA46_10-16-2019_rxn2_GTACAACTCTGCGTCT	-0.143191	0.40302
BA46_10-16-2019_rxn2_GTACAGTAGCCTCACG	0.192998	0.227018
BA46_10-16-2019_rxn2_GTACAGTAGTTTCTTC	0.212405	0.285164
BA46_10-16-2019_rxn2_GTACAGTCACACCTTC	0.129908	0
BA46_10-16-2019_rxn2_GTACAGTCATAGAATG	0.0235445	0.422708
BA46_10-16-2019_rxn2_GTACAGTGTTTAAGGA	-0.162743	0.601622
BA46_10-16-2019_rxn2_GTACAGTTCCTGCCAT	0.0475497	0.520351
BA46_10-16-2019_rxn2_GTACAGTTCGTACACA	0.162989	0.344343
BA46_10-16-2019_rxn2_GTAGAAACAACAAAGT	0.00782748	0.134892
BA46_10-16-2019_rxn2_GTAGAAAGTTCGAGCC	0.100133	0.0721459
BA46_10-16-2019_rxn2_GTAGAGGAGCCTCTGG	0.0264118	0.187683
BA46_10-16-2019_rxn2_GTAGAGGCAATGGCAG	0.0622483	0.375542
BA46_10-16-2019_rxn2_GTAGAGGCAGATTTCG	-0.237517	0.512389
BA46_10-16-2019_rxn2_GTAGATCAGAGTCAAT	-0.238819	0.603095
BA46_10-16-2019_rxn2_GTAGATCCACCGTGAC	-0.113287	0.471764
BA46_10-16-2019_rxn2_GTAGATCGTGAATTAG	-0.183238	0.592871
BA46_10-16-2019_rxn2_GTAGCTAGTTACACTG	0.201932	0.0422133
BA46_10-16-2019_rxn2_GTAGCTATCGATGCTA	-0.0097349	0.178077
BA46_10-16-2019_rxn2_GTAGCTATCGGCTATA	0.220375	0.0344056
BA46_10-16-2019_rxn2_GTAGCTATCGTTAGAC	-0.0784594	0.281649
BA46_10-16-2019_rxn2_GTAGGAGAGTCGAAGC	0.184508	0
BA46_10-16-2019_rxn2_GTAGGAGGTACTCAAC	-0.0506969	0.5339
BA46_10-16-2019_rxn2_GTAGGAGGTAGGGAGG	0.0353681	0
BA46_10-16-2019_rxn2_GTAGGAGTCTCAACGA	0.0660201	0.535831
BA46_10-16-2019_rxn2_GTAGGTTAGTGCAGCA	0.108314	0.0825964
BA46_10-16-2019_rxn2_GTAGGTTGTACACGCC	-0.126148	0.45253
BA46_10-16-2019_rxn2_GTAGGTTGTCCCGTGA	-0.0792927	0.306753
BA46_10-16-2019_rxn2_GTAGGTTGTGCAGATG	0.021556	0.397944
BA46_10-16-2019_rxn2_GTAGTACAGGTGATCG	0.0181211	0.164675
BA46_10-16-2019_rxn2_GTAGTACGTATGAAAC	-0.154172	0.57865
BA46_10-16-2019_rxn2_GTAGTACGTCAGACGA	-0.0813621	0.28741
BA46_10-16-2019_rxn2_GTATTGGTCCGAAGGA	0.0915113	0
BA46_10-16-2019_rxn2_GTATTTCTCCGTGCGA	0.15419	0.0306728
BA46_10-16-2019_rxn2_GTCAAACCACAAATGA	0.131066	0.112232
BA46_10-16-2019_rxn2_GTCAAACGTTCAACGT	-0.149312	0.478337
BA46_10-16-2019_rxn2_GTCAAGTAGACGCCCT	0.0119319	0.494783
BA46_10-16-2019_rxn2_GTCAAGTCAACTAGAA	0.125088	0.382921
BA46_10-16-2019_rxn2_GTCAAGTGTCATCCCT	-0.190658	0.577654
BA46_10-16-2019_rxn2_GTCAAGTTCACTAGCA	0.215603	0.19658
BA46_10-16-2019_rxn2_GTCAAGTTCGATTGGT	-0.0975361	0.359219
BA46_10-16-2019_rxn2_GTCACGGGTCGCTTGG	-0.0241135	0.0339267
BA46_10-16-2019_rxn2_GTCACTCGTCAACCTA	0.08467	0.373175
BA46_10-16-2019_rxn2_GTCACTCTCAGCGGAA	0.0862617	0.0212048
BA46_10-16-2019_rxn2_GTCACTCTCTAGGAAA	-0.0717855	0
BA46_10-16-2019_rxn2_GTCAGCGAGGGTGAAA	0.0173814	0.127782
BA46_10-16-2019_rxn2_GTCAGCGGTGCGACAA	-0.281164	0.572053
BA46_10-16-2019_rxn2_GTCAGCGGTTCGAGCC	-0.0172709	0.342837
BA46_10-16-2019_rxn2_GTCAGCGTCTCATTAC	-0.0749151	0.0525675
BA46_10-16-2019_rxn2_GTCATCCAGGTGCGAT	-0.0319402	0
BA46_10-16-2019_rxn2_GTCATCCCAAACCACT	-0.113593	0.532778
BA46_10-16-2019_rxn2_GTCATCCCAATTGCGT	-0.0642021	0.00478742
BA46_10-16-2019_rxn2_GTCATCCCAGAATCGG	-0.0180652	0.0810715
BA46_10-16-2019_rxn2_GTCATCCGTATACGGG	0.162841	0.0141772
BA46_10-16-2019_rxn2_GTCATCCGTCAAGCCC	0.0301869	0.245742
BA46_10-16-2019_rxn2_GTCATCCGTTCTAACG	-0.0742056	0
BA46_10-16-2019_rxn2_GTCATCCTCCACCTGT	-0.0539893	0.601355
BA46_10-16-2019_rxn2_GTCATGACAAGGCAAC	-0.031648	0.442017
BA46_10-16-2019_rxn2_GTCATGACATCGTGCG	-0.0916393	0.332634
BA46_10-16-2019_rxn2_GTCATTTCAAATGAGT	-0.0594755	0.244655
BA46_10-16-2019_rxn2_GTCCCATTCCATTCAT	-0.0978731	0.438327
BA46_10-16-2019_rxn2_GTCCTCACAGTAACGG	0.223	0.171645
BA46_10-16-2019_rxn2_GTCCTCAGTTGCCGCA	0.186639	0.39871
BA46_10-16-2019_rxn2_GTCGAATTCATGAGGG	-0.11368	0.436291
BA46_10-16-2019_rxn2_GTCGTAAAGAGGTGCT	0.0344636	0.43918
BA46_10-16-2019_rxn2_GTCGTAAAGTCGCGAA	-0.0732309	0.343909
BA46_10-16-2019_rxn2_GTCGTAACAACCCGCA	-0.045779	0
BA46_10-16-2019_rxn2_GTCGTAACAAGACAAT	0.0529282	0
BA46_10-16-2019_rxn2_GTCGTAAGTTAAGTCC	-0.147749	0.640773
BA46_10-16-2019_rxn2_GTCGTAATCTGTGCGG	-0.163203	0.492438
BA46_10-16-2019_rxn2_GTCTACCAGTCTGCAT	0.181488	0
BA46_10-16-2019_rxn2_GTCTACCTCCTACACC	-0.0589693	0.581003
BA46_10-16-2019_rxn2_GTCTACCTCGTAGGAG	-0.0870146	0.535858
BA46_10-16-2019_rxn2_GTCTACCTCTGTCCCA	0.117219	0.254065
BA46_10-16-2019_rxn2_GTCTAGAAGAGTGGCT	-0.0287517	0.367189
BA46_10-16-2019_rxn2_GTCTAGAAGGAACGTC	0.209833	0.140696
BA46_10-16-2019_rxn2_GTCTAGAGTCGCTCGA	-0.0832036	0.371977
BA46_10-16-2019_rxn2_GTCTAGATCTTTGCAT	0.132269	0.226758
BA46_10-16-2019_rxn2_GTCTCACAGCACGATG	0.0753253	0.208954
BA46_10-16-2019_rxn2_GTCTCACAGGAACTAT	0.0198969	0.408412
BA46_10-16-2019_rxn2_GTCTCACAGTGGAATT	0.163023	0.365987
BA46_10-16-2019_rxn2_GTCTCACGTCGAGTTT	0.205571	0.0550533
BA46_10-16-2019_rxn2_GTCTCACGTGGCTACC	-0.0605683	0.563995
BA46_10-16-2019_rxn2_GTCTGTCAGGGACAGG	-0.0650993	0
BA46_10-16-2019_rxn2_GTCTGTCAGGTGGGTT	0.0376606	0.342719
BA46_10-16-2019_rxn2_GTCTGTCTCCTGTAAG	-0.0887494	0.245588
BA46_10-16-2019_rxn2_GTCTGTCTCTCGGCTT	0.22043	0.209194
BA46_10-16-2019_rxn2_GTCTTTAGTCCGTACG	-0.281385	0.74267
BA46_10-16-2019_rxn2_GTCTTTAGTGATACCT	-0.190415	0.568214
BA46_10-16-2019_rxn2_GTGACGCCAGAACCGA	-0.109664	0.537135
BA46_10-16-2019_rxn2_GTGACGCCAGAAGTGC	-0.262692	0.585111
BA46_10-16-2019_rxn2_GTGACGCGTCTACGAT	-0.0808338	0.70812
BA46_10-16-2019_rxn2_GTGACGCTCTTGCAGA	0.0544486	0.257163
BA46_10-16-2019_rxn2_GTGAGGACAATTAGGA	0.0709313	0.367582
BA46_10-16-2019_rxn2_GTGAGGAGTGAATGAT	-0.165073	0.576674
BA46_10-16-2019_rxn2_GTGAGTTAGATTACCC	-0.192482	0.583128
BA46_10-16-2019_rxn2_GTGAGTTAGGTGATCG	-0.138468	0.368213
BA46_10-16-2019_rxn2_GTGAGTTCACGACCTG	-0.197022	0.541854
BA46_10-16-2019_rxn2_GTGATGTCACAGTCAT	0.119923	0.236595
BA46_10-16-2019_rxn2_GTGATGTGTGCAAGAC	-0.158707	0.480125
BA46_10-16-2019_rxn2_GTGCACGAGTCTAGAA	0.171867	0.336779
BA46_10-16-2019_rxn2_GTGCACGCAAGTGCAG	-0.329642	0.640075
BA46_10-16-2019_rxn2_GTGCACGGTACAAGCG	0.215531	0.103209
BA46_10-16-2019_rxn2_GTGCACGGTTCGCGTG	-0.0973554	0.0552962
BA46_10-16-2019_rxn2_GTGCAGCAGGGAGGCA	0.0809623	0.298332
BA46_10-16-2019_rxn2_GTGCGTGCAACAGATA	-0.0943472	0.236493
BA46_10-16-2019_rxn2_GTGCGTGCAATGCTCA	0.0476408	0.573524
BA46_10-16-2019_rxn2_GTGCGTGTCACCTCAC	-0.250249	0.431367
BA46_10-16-2019_rxn2_GTGCTGGAGACCCGCT	0.0357428	0.235576
BA46_10-16-2019_rxn2_GTGCTGGCAACGGGTA	-0.210973	0.652169
BA46_10-16-2019_rxn2_GTGCTGGCACCTGCAG	-0.256653	0.706001
BA46_10-16-2019_rxn2_GTGCTTCAGAGCACTG	0.0668765	0.297499
BA46_10-16-2019_rxn2_GTGCTTCAGATACTGA	0.0142616	0.319212
BA46_10-16-2019_rxn2_GTGCTTCCATCCTTGC	-0.212734	0.489476
BA46_10-16-2019_rxn2_GTGCTTCGTCCCGCAA	-0.301393	0.50579
BA46_10-16-2019_rxn2_GTGGAGAGTCCATACA	0.0125228	0
BA46_10-16-2019_rxn2_GTGGAGAGTTTCTATC	-0.182497	0.381922
BA46_10-16-2019_rxn2_GTGGAGATCCATAAGC	0.0439961	0.244881
BA46_10-16-2019_rxn2_GTGGAGATCCTAGCGG	0.0662	0.341434
BA46_10-16-2019_rxn2_GTGGCGTAGGGCGAGA	-0.233253	0.694184
BA46_10-16-2019_rxn2_GTGGCGTCACTCTAGA	-0.0832622	0.0968897
BA46_10-16-2019_rxn2_GTGGCGTGTACAAACA	-0.172459	0.503496
BA46_10-16-2019_rxn2_GTGGCGTGTTCCTAAG	0.0907994	0.27451
BA46_10-16-2019_rxn2_GTGGCGTTCCCAATAG	0.110584	0.07649
BA46_10-16-2019_rxn2_GTGGCGTTCGTCCATC	0.152477	0
BA46_10-16-2019_rxn2_GTGGCGTTCTATCGGA	0.174141	0
BA46_10-16-2019_rxn2_GTGGGAAAGCATGTTC	0.208554	0.269519
BA46_10-16-2019_rxn2_GTGGGAAGTCATCCCT	0.15668	0.289436
BA46_10-16-2019_rxn2_GTGGGAAGTGATTGGG	-0.113886	0.446297
BA46_10-16-2019_rxn2_GTGGGAATCCGTTTCG	-0.20559	0.350594
BA46_10-16-2019_rxn2_GTGGGAATCCTAACAG	-0.265831	0.724568
BA46_10-16-2019_rxn2_GTGGTTACATAGTCAC	-0.212173	0.522294
BA46_10-16-2019_rxn2_GTGGTTAGTAGACGGT	-0.177269	0.553692
BA46_10-16-2019_rxn2_GTGTAACAGATGGGCT	0.124396	0.255883
BA46_10-16-2019_rxn2_GTGTAACAGCATTGTC	-0.0821202	0.240217
BA46_10-16-2019_rxn2_GTGTAACCAAATCAGA	-0.0230818	0
BA46_10-16-2019_rxn2_GTGTAACCAAGGCGTA	0.12328	0.225262
BA46_10-16-2019_rxn2_GTGTAACGTCTCGCGA	-0.0340021	0
BA46_10-16-2019_rxn2_GTGTCCTCACGGTCTG	-0.0841415	0.070477
BA46_10-16-2019_rxn2_GTGTCCTGTCACTCGG	0.0456685	0.0232159
BA46_10-16-2019_rxn2_GTGTCCTTCACTACGA	-0.119549	0.315301
BA46_10-16-2019_rxn2_GTGTCCTTCTGCTGAA	0.174497	0.0394709
BA46_10-16-2019_rxn2_GTGTGATCAAAGGGTC	0.143908	0.0512034
BA46_10-16-2019_rxn2_GTGTGATCATCCGCGA	-0.00242438	0.242146
BA46_10-16-2019_rxn2_GTGTGATGTGGCTTAT	0.0283942	0.0929655
BA46_10-16-2019_rxn2_GTGTGATTCTCTTGCG	0.0198358	0.379541
BA46_10-16-2019_rxn2_GTGTGGCAGTGCACAG	-0.0271505	0.00424185
BA46_10-16-2019_rxn2_GTGTTAGAGCTCGAAG	-0.107576	0.266611
BA46_10-16-2019_rxn2_GTGTTAGAGTTGGAGC	-0.120607	0.631932
BA46_10-16-2019_rxn2_GTGTTAGCAAATGCGG	0.199827	0.0516071
BA46_10-16-2019_rxn2_GTGTTAGCATACTGAC	0.135852	0.268596
BA46_10-16-2019_rxn2_GTGTTAGGTCCTCCAT	-0.080004	0.315247
BA46_10-16-2019_rxn2_GTGTTAGGTTCCGCGA	-0.144631	0.403099
BA46_10-16-2019_rxn2_GTGTTCCAGCCGAACA	0.21126	0.171667
BA46_10-16-2019_rxn2_GTGTTCCGTTCCAAAC	0.176636	0.327336
BA46_10-16-2019_rxn2_GTGTTCCGTTGCGTAT	-0.213517	0.529823
BA46_10-16-2019_rxn2_GTTACAGAGAAGGCTC	-0.0332434	0.435013
BA46_10-16-2019_rxn2_GTTACAGAGCGAAACC	0.0107381	0.283873
BA46_10-16-2019_rxn2_GTTACAGGTTCAGTAC	0.0342105	0.182999
BA46_10-16-2019_rxn2_GTTACCCAGCATCAAA	-0.083062	0.230263
BA46_10-16-2019_rxn2_GTTACCCCAAGTTTGC	-0.141897	0.39837
BA46_10-16-2019_rxn2_GTTACCCGTATTCTCT	-0.025404	0.512762
BA46_10-16-2019_rxn2_GTTACCCTCAGTGCGC	-0.142464	0.516078
BA46_10-16-2019_rxn2_GTTACCCTCGACCACG	-0.298719	0.79545
BA46_10-16-2019_rxn2_GTTACGACACCTGAAT	-0.0629363	0.564753
BA46_10-16-2019_rxn2_GTTACGATCTTCACAT	0.113918	0.534229
BA46_10-16-2019_rxn2_GTTAGACAGAACTGAT	-0.0685475	0.302051
BA46_10-16-2019_rxn2_GTTATGGAGGCCACCT	0.244791	0
BA46_10-16-2019_rxn2_GTTCATTAGCCTTCTC	-0.0923416	0.564753
BA46_10-16-2019_rxn2_GTTCATTGTAGAGTTA	-0.146155	0.576432
BA46_10-16-2019_rxn2_GTTCATTGTGTCTTGA	0.0324373	0.351272
BA46_10-16-2019_rxn2_GTTCCGTCAACTTGGT	0.0148294	0.389374
BA46_10-16-2019_rxn2_GTTCCGTTCCGGTAAT	0.154869	0.285726
BA46_10-16-2019_rxn2_GTTCGCTTCGCTCTCA	-0.116964	0.395239
BA46_10-16-2019_rxn2_GTTCGCTTCTGGGCCA	0.126448	0.294683
BA46_10-16-2019_rxn2_GTTCTATCAATTTCTC	0.209838	0.189418
BA46_10-16-2019_rxn2_GTTCTATCACTCTCGT	0.0263211	0.255725
BA46_10-16-2019_rxn2_GTTCTATCATTGACTG	0.177874	0.278956
BA46_10-16-2019_rxn2_GTTCTATGTAAGGTCG	-0.189024	0.513349
BA46_10-16-2019_rxn2_GTTCTATGTTATCTTC	-0.0866075	0.44909
BA46_10-16-2019_rxn2_GTTCTATTCTTCGCTG	0.0951389	0.401679
BA46_10-16-2019_rxn2_GTTGAACGTGTGATGG	-0.247509	0.553086
BA46_10-16-2019_rxn2_GTTGCGGTCGAACTCA	-0.0715584	0.578473
BA46_10-16-2019_rxn2_GTTGCGGTCTGCCTCA	-0.0130032	0.14428
BA46_10-16-2019_rxn2_GTTGCTCGTCGTGGAA	0.212551	0.257395
BA46_10-16-2019_rxn2_GTTGCTCGTGAACGGT	0.109969	0.379635
BA46_10-16-2019_rxn2_GTTGTAGAGTCGTTAC	0.0528387	0.215937
BA46_10-16-2019_rxn2_GTTGTAGTCAGTCATG	0.0923728	0.291569
BA46_10-16-2019_rxn2_GTTGTCCGTTAAGGAT	0.00687021	0.315433
BA46_10-16-2019_rxn2_GTTGTGACACTGTCGG	-0.0317915	0.463455
BA46_10-16-2019_rxn2_GTTGTGAGTAGGACTG	-0.0961001	0.319631
BA46_10-16-2019_rxn2_GTTGTGATCAATGTCG	-0.239812	0.543867
BA46_10-16-2019_rxn2_GTTGTGATCCGATGCG	0.162595	0
BA46_10-16-2019_rxn2_GTTTACTAGCCGTAAG	-0.0952436	0
BA46_10-16-2019_rxn2_GTTTACTAGTGCTAGG	-0.0445795	0.58814
BA46_10-16-2019_rxn2_GTTTACTCAACAGCCC	-0.11872	0.319071
BA46_10-16-2019_rxn2_GTTTACTGTATAATGG	0.147157	0.0625388
BA46_10-16-2019_rxn2_GTTTACTTCAACTCTT	-0.0653792	0.0145778
BA46_10-16-2019_rxn2_GTTTACTTCGGTGTTA	0.0133911	0.0289349
BA46_10-16-2019_rxn2_GTTTGGAAGGGTTTCT	-0.102454	0.702589
BA46_10-16-2019_rxn2_GTTTGGAGTCTCACGG	0.186011	0.0268733
BA46_10-16-2019_rxn2_GTTTGGAGTGAGTTGG	-0.134144	0.488526
BA46_10-16-2019_rxn2_TAACACGCAACTGCCG	-0.0697678	0.511751
BA46_10-16-2019_rxn2_TAACCAGCACGGTGTC	-0.0752864	0
BA46_10-16-2019_rxn2_TAACCAGGTACCTAGT	0.045419	0.442046
BA46_10-16-2019_rxn2_TAACCAGTCGTTCCCA	-0.0205431	0.19843
BA46_10-16-2019_rxn2_TAACGACCAGTCTGGC	0.0955616	0.217065
BA46_10-16-2019_rxn2_TAACGACGTATCGTAC	0.0368741	0.296665
BA46_10-16-2019_rxn2_TAACGACTCATCTATC	-0.148052	0.583467
BA46_10-16-2019_rxn2_TAACGACTCGATTGAC	-0.131635	0.489409
BA46_10-16-2019_rxn2_TAACTTCAGCGCTGAA	0.170685	0.268146
BA46_10-16-2019_rxn2_TAACTTCCAGGAAGTC	0.12448	0.286144
BA46_10-16-2019_rxn2_TAACTTCCATGGGAAC	0.171509	0.0820336
BA46_10-16-2019_rxn2_TAACTTCGTACAATAG	0.105351	0.208106
BA46_10-16-2019_rxn2_TAACTTCGTAGGACCA	-0.0783718	0.530855
BA46_10-16-2019_rxn2_TAACTTCTCAAACGTC	0.186697	0.204817
BA46_10-16-2019_rxn2_TAAGCACCACGAAAGC	-0.135919	0.0968552
BA46_10-16-2019_rxn2_TAAGCCAAGGTTAGTA	-0.0680032	0.29829
BA46_10-16-2019_rxn2_TAAGCCACATACAGCT	-0.128164	0.362857
BA46_10-16-2019_rxn2_TAAGCGTCAGAGATTA	0.0689454	0.431695
BA46_10-16-2019_rxn2_TAAGTCGCAAGCAGGT	-0.112794	0.299455
BA46_10-16-2019_rxn2_TAAGTCGGTCACGCTG	-0.13505	0.532382
BA46_10-16-2019_rxn2_TAATTCCCAAATCGTC	0.20078	0.12858
BA46_10-16-2019_rxn2_TAATTCCCACCAGCGT	-0.242241	0.690506
BA46_10-16-2019_rxn2_TAATTCCGTCAACATC	-0.0373248	0.470499
BA46_10-16-2019_rxn2_TACAACGAGATTGCGG	0.0940143	0
BA46_10-16-2019_rxn2_TACAACGGTTGCGTAT	-0.0670593	0
BA46_10-16-2019_rxn2_TACAACGTCGAGATAA	0.0676691	0
BA46_10-16-2019_rxn2_TACAGGTGTCAGATTC	-0.131687	0.6046
BA46_10-16-2019_rxn2_TACAGGTGTTGCCGCA	-0.309172	0.539511
BA46_10-16-2019_rxn2_TACAGGTTCACCCTCA	0.0290292	0.383381
BA46_10-16-2019_rxn2_TACCCGTCACAGGATG	0.185364	0.158875
BA46_10-16-2019_rxn2_TACCGGGCAAATACAG	-0.0355306	0.000933227
BA46_10-16-2019_rxn2_TACCGGGGTACATACC	0.0237661	0.41356
BA46_10-16-2019_rxn2_TACCGGGGTGACACAG	0.184491	0
BA46_10-16-2019_rxn2_TACCGGGGTTCGTTCC	-0.0365676	0.38098
BA46_10-16-2019_rxn2_TACCTCGAGAAGCCTG	0.019128	0.313733
BA46_10-16-2019_rxn2_TACCTCGAGTTTAGGA	0.0293195	0.0440567
BA46_10-16-2019_rxn2_TACCTCGTCAGACAAA	0.20283	0.119937
BA46_10-16-2019_rxn2_TACGCTCCAAGAGTTA	0.027314	0.389543
BA46_10-16-2019_rxn2_TACGCTCCACCCTAAA	0.189688	0.212703
BA46_10-16-2019_rxn2_TACGCTCGTCTTAGTG	-0.0432039	0.0829906
BA46_10-16-2019_rxn2_TACGGGCGTCCCTAAA	-0.215672	0.360933
BA46_10-16-2019_rxn2_TACGGTAAGAGTTCGG	0.0329958	0.369147
BA46_10-16-2019_rxn2_TACGGTAAGGGTGGGA	-0.0784937	0.260006
BA46_10-16-2019_rxn2_TACGGTAGTCCTCAGG	0.0444783	0.135396
BA46_10-16-2019_rxn2_TACGGTAGTTATGTCG	-0.223583	0.373863
BA46_10-16-2019_rxn2_TACGGTATCCTATTTG	0.0818723	0
BA46_10-16-2019_rxn2_TACGTCCAGCGTTAGG	0.189503	0.198826
BA46_10-16-2019_rxn2_TACGTCCCAAGAAACT	-0.132441	0.48383
BA46_10-16-2019_rxn2_TACGTCCCAGCGACAA	-0.0250858	0.518596
BA46_10-16-2019_rxn2_TACGTCCCAGTCAGAG	-0.0704199	0.135967
BA46_10-16-2019_rxn2_TACGTCCGTCACGCTG	0.046238	0.264092
BA46_10-16-2019_rxn2_TACTGCCGTATCGAGG	0.114079	0.158792
BA46_10-16-2019_rxn2_TACTGCCTCGTGTTCC	-0.148684	0.352364
BA46_10-16-2019_rxn2_TACTTACAGCAGTCTT	0.176749	0.115559
BA46_10-16-2019_rxn2_TACTTACCAGCCGGTT	-0.0644145	0.597056
BA46_10-16-2019_rxn2_TACTTACGTCGGAACA	0.162364	0.0603059
BA46_10-16-2019_rxn2_TACTTCACAAGGCTTT	-0.0201087	0.418739
BA46_10-16-2019_rxn2_TACTTCACATGTTCGA	-0.0898504	0.382082
BA46_10-16-2019_rxn2_TACTTCAGTTATGACC	0.0211687	0.28095
BA46_10-16-2019_rxn2_TACTTCATCGTCCATC	0.12729	0.222427
BA46_10-16-2019_rxn2_TACTTCATCTGCGTCT	0.048639	0.0901424
BA46_10-16-2019_rxn2_TACTTCATCTGGCCGA	-0.0891237	0.268749
BA46_10-16-2019_rxn2_TACTTGTGTACGATCT	-0.108904	0.632869
BA46_10-16-2019_rxn2_TACTTGTGTCCGTACG	-0.205951	0.542588
BA46_10-16-2019_rxn2_TACTTGTTCGACGCTG	0.183922	0.230815
BA46_10-16-2019_rxn2_TAGACCAAGGTCGCCT	0.173791	0.00195627
BA46_10-16-2019_rxn2_TAGACCAGTCGTCTCT	0.199503	0.172428
BA46_10-16-2019_rxn2_TAGACTGAGGTGGCTA	0.0294886	0.29743
BA46_10-16-2019_rxn2_TAGACTGAGTGCGTCC	0.0688217	0.292538
BA46_10-16-2019_rxn2_TAGACTGCAACCGTAT	-0.0414693	0
BA46_10-16-2019_rxn2_TAGACTGTCGCCTAGG	-0.0809272	0.304349
BA46_10-16-2019_rxn2_TAGACTGTCTCCGTGT	-0.0776929	0.336205
BA46_10-16-2019_rxn2_TAGACTGTCTGCGTCT	-0.121887	0.478808
BA46_10-16-2019_rxn2_TAGAGTCAGGCCCACT	0.0091581	0.47781
BA46_10-16-2019_rxn2_TAGATCGAGAAGATCT	-0.111904	0.509989
BA46_10-16-2019_rxn2_TAGATCGGTCATGCAT	-0.0225183	0.0528116
BA46_10-16-2019_rxn2_TAGATCGTCCGTGCGA	-0.259398	0.658209
BA46_10-16-2019_rxn2_TAGCACAAGCATCGAG	0.12085	0.390134
BA46_10-16-2019_rxn2_TAGCACACAACTCCCT	0.0964892	0.0403524
BA46_10-16-2019_rxn2_TAGCACACACCCTGTT	0.142393	0.00319437
BA46_10-16-2019_rxn2_TAGCACACACGTGAGA	0.06604	0.28355
BA46_10-16-2019_rxn2_TAGCACACACTTACAG	0.0276739	0.549567
BA46_10-16-2019_rxn2_TAGGGTTAGAGAGCGG	0.111308	0
BA46_10-16-2019_rxn2_TAGGGTTAGTCACGAG	-0.0270719	0.435043
BA46_10-16-2019_rxn2_TAGGGTTAGTCTGTAC	-0.0614591	0.335757
BA46_10-16-2019_rxn2_TAGGGTTCACAAACGG	-0.00865541	0.13557
BA46_10-16-2019_rxn2_TAGGGTTCACACCTTC	-0.157726	0.657113
BA46_10-16-2019_rxn2_TAGGGTTGTGAACCGA	0.050563	0.219858
BA46_10-16-2019_rxn2_TAGGTACGTTGTGGCC	0.0726327	0.215949
BA46_10-16-2019_rxn2_TAGGTACTCATTCGTT	0.122458	0.325013
BA46_10-16-2019_rxn2_TAGGTACTCTTGGTCC	-0.0910074	0.299118
BA46_10-16-2019_rxn2_TAGGTTGGTCAGATTC	0.00423195	0.361535
BA46_10-16-2019_rxn2_TAGGTTGGTTAGCTAC	0.131154	0.235975
BA46_10-16-2019_rxn2_TAGGTTGTCATCTGTT	0.160466	0.293331
BA46_10-16-2019_rxn2_TAGTGCAAGCCTATTG	-0.0293487	0.389023
BA46_10-16-2019_rxn2_TAGTGCAAGCTAGAAT	0.00375863	0.0857602
BA46_10-16-2019_rxn2_TAGTGCAAGGAAGAAC	0.168859	0.161801
BA46_10-16-2019_rxn2_TAGTGCAAGTACAGCG	-0.101021	0.00474227
BA46_10-16-2019_rxn2_TAGTGCACACTGAATC	0.151876	0.378687
BA46_10-16-2019_rxn2_TAGTGCACAGGACATG	-0.316052	0.65457
BA46_10-16-2019_rxn2_TAGTGCAGTCATAGTC	-0.153153	0.623252
BA46_10-16-2019_rxn2_TATACCTCATCCAATG	0.0842543	0.00505588
BA46_10-16-2019_rxn2_TATACCTTCAAGTGGG	-0.0767607	0.087728
BA46_10-16-2019_rxn2_TATATCCAGGCGTCCT	0.093281	0
BA46_10-16-2019_rxn2_TATATCCCAGTTGTTG	-0.136962	0.520494
BA46_10-16-2019_rxn2_TATATCCCATCTAGAC	0.169466	0.233016
BA46_10-16-2019_rxn2_TATATCCTCGACCACG	0.200077	0.365592
BA46_10-16-2019_rxn2_TATATCCTCGCAGTCG	0.0863751	0.0555379
BA46_10-16-2019_rxn2_TATCAGGCAACAAGTA	-0.0859804	0.207734
BA46_10-16-2019_rxn2_TATCAGGCACCGGAAA	0.227209	0.141739
BA46_10-16-2019_rxn2_TATCAGGCATGACCCG	0.170466	0
BA46_10-16-2019_rxn2_TATCAGGTCAACTTTC	0.221737	0.137677
BA46_10-16-2019_rxn2_TATCAGGTCAGCACCG	0.063716	0.449737
BA46_10-16-2019_rxn2_TATCCTAAGCCGATAG	-0.106509	0.631497
BA46_10-16-2019_rxn2_TATCCTACATGACGAG	0.0693384	0.370618
BA46_10-16-2019_rxn2_TATCCTAGTGTTCCTC	0.128843	0
BA46_10-16-2019_rxn2_TATCCTATCCGTGGTG	-0.109501	0.288192
BA46_10-16-2019_rxn2_TATCGCCCAAGCACAG	-0.153241	0.530163
BA46_10-16-2019_rxn2_TATCGCCCAGGACGAT	0.102144	0.338579
BA46_10-16-2019_rxn2_TATCGCCTCTGTTCAT	-0.00230965	0.0678281
BA46_10-16-2019_rxn2_TATCTGTAGAGGGCGA	0.102048	0
BA46_10-16-2019_rxn2_TATCTGTAGGAAAGTG	0.0727641	0.32884
BA46_10-16-2019_rxn2_TATCTGTCAATCACGT	-0.112883	0.646493
BA46_10-16-2019_rxn2_TATCTGTCAGACCCGT	0.208133	0.271973
BA46_10-16-2019_rxn2_TATCTGTTCATTGGTG	0.0923591	0.147604
BA46_10-16-2019_rxn2_TATCTGTTCCCGATCT	0.114432	0.384217
BA46_10-16-2019_rxn2_TATCTTGGTAGGAAAG	0.233357	0.105732
BA46_10-16-2019_rxn2_TATCTTGTCCGTGGCA	-0.180839	0.552996
BA46_10-16-2019_rxn2_TATCTTGTCGGCTTGG	-0.303071	0.365346
BA46_10-16-2019_rxn2_TATGTTCCAACCCGCA	-0.199829	0.583619
BA46_10-16-2019_rxn2_TATGTTCGTACTGAGG	0.158183	0.372808
BA46_10-16-2019_rxn2_TATGTTCTCGCCACTT	0.00781891	0.405618
BA46_10-16-2019_rxn2_TATTCCACACCCAACG	0.186599	0.186284
BA46_10-16-2019_rxn2_TATTGCTAGTGTTGAA	0.207821	0.0952011
BA46_10-16-2019_rxn2_TATTGCTTCATTTGTC	0.0793602	0.202356
BA46_10-16-2019_rxn2_TATTGCTTCGGTTGTA	-0.0931953	0.312415
BA46_10-16-2019_rxn2_TATTGCTTCTGTTCAT	0.102812	0.0117325
BA46_10-16-2019_rxn2_TATTGGGAGTCTCGTA	-0.116333	0.145891
BA46_10-16-2019_rxn2_TATTGGGCAGGATCTT	-0.256127	0.742402
BA46_10-16-2019_rxn2_TATTGGGCAGGTAGTG	-0.0308694	0.0241756
BA46_10-16-2019_rxn2_TATTGGGCATACAGCT	0.0662209	0.345651
BA46_10-16-2019_rxn2_TATTTCGCAGACACCC	0.195295	0.299977
BA46_10-16-2019_rxn2_TATTTCGGTGAGGAAA	-0.183879	0.48625
BA46_10-16-2019_rxn2_TCAAGACAGGCCTGCT	-0.100143	0
BA46_10-16-2019_rxn2_TCAAGACTCACAGAGG	0.0978858	0.464877
BA46_10-16-2019_rxn2_TCAAGACTCGTCTAAG	0.00131917	0.503059
BA46_10-16-2019_rxn2_TCAAGTGCAAATAAGC	0.151193	0.345353
BA46_10-16-2019_rxn2_TCAATCTAGCGACTGA	-0.088605	0.488594
BA46_10-16-2019_rxn2_TCAATCTTCCGGCAAC	0.0121388	0.493376
BA46_10-16-2019_rxn2_TCAATTCCAAACCACT	0.154078	0.212898
BA46_10-16-2019_rxn2_TCAATTCCAGACCTAT	-0.123553	0.494889
BA46_10-16-2019_rxn2_TCAATTCGTAAGTTAG	-0.179686	0.477629
BA46_10-16-2019_rxn2_TCACAAGGTCTGTGCG	0.150984	0.12307
BA46_10-16-2019_rxn2_TCACAAGGTTCGCGTG	-0.17186	0.567215
BA46_10-16-2019_rxn2_TCACAAGTCACCTGTC	0.0820457	0.384511
BA46_10-16-2019_rxn2_TCACACCAGCACGATG	-0.00693818	0.450272
BA46_10-16-2019_rxn2_TCACACCCAGACGGAT	0.246254	0.172477
BA46_10-16-2019_rxn2_TCACACCGTACAGGTG	-0.0147908	0.480953
BA46_10-16-2019_rxn2_TCACACCTCACAAGGG	0.133269	0.116911
BA46_10-16-2019_rxn2_TCACACCTCCGAGATT	0.0244443	0.417985
BA46_10-16-2019_rxn2_TCACACCTCCGGTAAT	0.112458	0.00733635
BA46_10-16-2019_rxn2_TCACATTGTGTTCCTC	-0.0652034	0
BA46_10-16-2019_rxn2_TCACATTTCTAACGGT	0.216392	0.0741599
BA46_10-16-2019_rxn2_TCACGCTCAGCTACTA	-0.219706	0.756412
BA46_10-16-2019_rxn2_TCACGCTTCATTCGGA	0.099243	0.353821
BA46_10-16-2019_rxn2_TCACGGGAGGTTGGAC	0.087747	0
BA46_10-16-2019_rxn2_TCACGGGGTAACTAAG	-0.101027	0.663758
BA46_10-16-2019_rxn2_TCACGGGGTAGTCTGT	-0.165219	0.580867
BA46_10-16-2019_rxn2_TCACGGGGTGAATGTA	-0.221863	0.489542
BA46_10-16-2019_rxn2_TCACTATAGAGTGGCT	0.117711	0.142665
BA46_10-16-2019_rxn2_TCACTATAGGATATGT	-0.25464	0.52536
BA46_10-16-2019_rxn2_TCACTATAGTTCCGGC	0.0160002	0.0181435
BA46_10-16-2019_rxn2_TCACTATGTAGATTAG	-0.0657571	0
BA46_10-16-2019_rxn2_TCACTATGTGGATTTC	-0.129613	0.0915039
BA46_10-16-2019_rxn2_TCACTCGGTTAACCTG	0.048233	0.273857
BA46_10-16-2019_rxn2_TCAGCAAGTTCTCTAT	-0.0683402	0.679529
BA46_10-16-2019_rxn2_TCAGCCTGTAATGCGG	-0.0392381	0.0763536
BA46_10-16-2019_rxn2_TCAGCCTTCAAGCTTG	-0.0468547	0.464352
BA46_10-16-2019_rxn2_TCAGGGCGTCATCCGG	0.0155031	0.328735
BA46_10-16-2019_rxn2_TCAGGGCTCATAGGCT	-0.0761834	0.202871
BA46_10-16-2019_rxn2_TCAGGGCTCCTTCACG	-0.0168437	0.149284
BA46_10-16-2019_rxn2_TCAGGTAAGCCGTTAT	0.119027	0.210821
BA46_10-16-2019_rxn2_TCAGTCCGTGATTCTG	-0.214168	0.676242
BA46_10-16-2019_rxn2_TCAGTCCTCCGCGATG	0.168868	0.0619264
BA46_10-16-2019_rxn2_TCAGTCCTCCTTGGAA	-0.213138	0.397663
BA46_10-16-2019_rxn2_TCAGTGAAGATTGATG	-0.196889	0.626822
BA46_10-16-2019_rxn2_TCAGTGAAGGCTCAAG	0.177817	0.074301
BA46_10-16-2019_rxn2_TCAGTGACACTTACAG	-0.311482	0.599817
BA46_10-16-2019_rxn2_TCAGTGACATCATCCC	-0.0330923	0.503988
BA46_10-16-2019_rxn2_TCAGTTTAGATTGTGA	0.0600419	0.299155
BA46_10-16-2019_rxn2_TCAGTTTAGCTTCGTA	-0.237629	0.53417
BA46_10-16-2019_rxn2_TCAGTTTTCCTAAGTG	0.074318	0.093596
BA46_10-16-2019_rxn2_TCAGTTTTCGGTCATA	0.165942	0.23528
BA46_10-16-2019_rxn2_TCATACTAGTAGAGTT	-0.143832	0.564995
BA46_10-16-2019_rxn2_TCATACTTCTACTGAG	0.122215	0.155458
BA46_10-16-2019_rxn2_TCATATCGTGACTATC	0.0321191	0.311102
BA46_10-16-2019_rxn2_TCATCATCAACGATCT	-0.137003	0.428366
BA46_10-16-2019_rxn2_TCATCATCAGCGATTT	0.0380821	0.424506
BA46_10-16-2019_rxn2_TCATCATGTCACTCTC	0.203911	0.197241
BA46_10-16-2019_rxn2_TCATCATTCAGTGTCA	-0.18388	0.427954
BA46_10-16-2019_rxn2_TCATCCGGTCAAAGCG	-0.0350881	0.546651
BA46_10-16-2019_rxn2_TCATCCGGTCCTACGG	0.0824281	0.42825
BA46_10-16-2019_rxn2_TCATCCGGTTGAGTCT	-0.144101	0.53033
BA46_10-16-2019_rxn2_TCATGAGGTATCTCTT	0.0294344	0.530347
BA46_10-16-2019_rxn2_TCATGAGGTGCAATGG	0.191581	0.102428
BA46_10-16-2019_rxn2_TCATGAGTCTGCGGAC	-0.137361	0.489406
BA46_10-16-2019_rxn2_TCATGCCAGGTTGACG	-0.127436	0.433854
BA46_10-16-2019_rxn2_TCATGCCAGTCCGCGT	-0.0668024	0.241778
BA46_10-16-2019_rxn2_TCATGCCCATGGGATG	-0.29263	0.65229
BA46_10-16-2019_rxn2_TCATGCCGTACGACAG	0.0692925	0.230726
BA46_10-16-2019_rxn2_TCATGCCTCAACTACG	-0.122073	0.573154
BA46_10-16-2019_rxn2_TCATGCCTCCTACGGG	0.145822	0.195881
BA46_10-16-2019_rxn2_TCATGCCTCGCCAATA	0.102193	0.39852
BA46_10-16-2019_rxn2_TCATGGAGTCTCTCAC	-0.278085	0.650921
BA46_10-16-2019_rxn2_TCATGGAGTGTACATC	0.211014	0.252062
BA46_10-16-2019_rxn2_TCATGGATCCTCTTTC	-0.105122	0.582133
BA46_10-16-2019_rxn2_TCATGGATCTTACCGC	-0.150878	0.501308
BA46_10-16-2019_rxn2_TCATGTTAGATCGGTG	-0.136749	0.476909
BA46_10-16-2019_rxn2_TCATGTTTCCAGTGCG	-0.0697024	0.37767
BA46_10-16-2019_rxn2_TCATGTTTCGCTAAAC	-0.12322	0.37646
BA46_10-16-2019_rxn2_TCATGTTTCGCTTACC	-0.240698	0.764743
BA46_10-16-2019_rxn2_TCATGTTTCTTCTTCC	0.176448	0.27197
BA46_10-16-2019_rxn2_TCATTACAGCTGTGCC	-0.0186565	0.636139
BA46_10-16-2019_rxn2_TCATTACCAACTGCCG	0.0807093	0.353377
BA46_10-16-2019_rxn2_TCATTACTCTAGTACG	-0.131205	0.63047
BA46_10-16-2019_rxn2_TCATTCAAGTTGTCGT	-0.0834413	0.312787
BA46_10-16-2019_rxn2_TCATTCAGTCGTAATC	-0.163956	0.317277
BA46_10-16-2019_rxn2_TCATTGTGTACTGACT	0.0864446	0.106686
BA46_10-16-2019_rxn2_TCATTTGAGACCCGCT	-0.144231	0.510811
BA46_10-16-2019_rxn2_TCATTTGAGGAGGGTG	-0.170294	0.393111
BA46_10-16-2019_rxn2_TCATTTGTCATGAGTC	-0.0760097	0.707463
BA46_10-16-2019_rxn2_TCATTTGTCGCTGCGA	0.117584	0.0791014
BA46_10-16-2019_rxn2_TCATTTGTCGGTGTAT	0.263388	0.0987308
BA46_10-16-2019_rxn2_TCCACCAAGGGTCTTT	0.173154	0.384166
BA46_10-16-2019_rxn2_TCCACCATCCTCTCGA	0.0755845	0.397115
BA46_10-16-2019_rxn2_TCCACGTCACTGGATT	0.0892589	0.346566
BA46_10-16-2019_rxn2_TCCACGTTCGAACACT	0.194456	0
BA46_10-16-2019_rxn2_TCCACGTTCTACTGAG	0.194626	0.349844
BA46_10-16-2019_rxn2_TCCAGAATCACCACAA	0.102944	0.0146194
BA46_10-16-2019_rxn2_TCCATCGCAACGGTAG	0.0465014	0.22626
BA46_10-16-2019_rxn2_TCCATCGCATTGCAAC	-0.124301	0.560882
BA46_10-16-2019_rxn2_TCCATCGTCCGTAGGC	-0.125469	0.435275
BA46_10-16-2019_rxn2_TCCATCGTCTGTCGTC	0.0917679	0.328773
BA46_10-16-2019_rxn2_TCCATGCAGGGTATAT	-0.115152	0.654508
BA46_10-16-2019_rxn2_TCCATGCTCTGAGGTT	-0.0660227	0.315973
BA46_10-16-2019_rxn2_TCCCACAAGCATTTGC	-0.277423	0.469894
BA46_10-16-2019_rxn2_TCCCACAGTAACATCC	0.123445	0.112511
BA46_10-16-2019_rxn2_TCCCACAGTTCGGCTG	-0.0888929	0.505551
BA46_10-16-2019_rxn2_TCCCAGTAGATTGGGC	-0.148783	0.440032
BA46_10-16-2019_rxn2_TCCCAGTAGGATATAC	-0.0715306	0.524927
BA46_10-16-2019_rxn2_TCCCAGTCATCTTTCA	0.048223	0.427078
BA46_10-16-2019_rxn2_TCCCAGTGTAGGTAGC	-0.200539	0.578106
BA46_10-16-2019_rxn2_TCCCAGTGTCACTACA	0.0560324	0.28269
BA46_10-16-2019_rxn2_TCCCAGTTCACGGTCG	0.0719937	0.296462
BA46_10-16-2019_rxn2_TCCCAGTTCCATGCAA	-0.150165	0.530873
BA46_10-16-2019_rxn2_TCCCATGGTGTATTGC	-0.110924	0.512724
BA46_10-16-2019_rxn2_TCCCATGTCCACAGGC	-0.0512058	0
BA46_10-16-2019_rxn2_TCCCATGTCGGTCACG	-0.014023	0.285159
BA46_10-16-2019_rxn2_TCCGAAAAGTATTCCG	0.105512	0.409283
BA46_10-16-2019_rxn2_TCCGAAAGTATGGGAC	-0.227667	0.564449
BA46_10-16-2019_rxn2_TCCGAAAGTGAGAACC	0.168458	0.256173
BA46_10-16-2019_rxn2_TCCGATCAGAGGACTC	0.130334	0.226323
BA46_10-16-2019_rxn2_TCCGGGACACAAGCAG	-0.129349	0.675544
BA46_10-16-2019_rxn2_TCCGGGACATTCTCTA	0.217444	0.0920161
BA46_10-16-2019_rxn2_TCCGGGAGTCGAGCTC	-0.000560956	0.530582
BA46_10-16-2019_rxn2_TCCGGGAGTCTCCTGT	-0.253537	0.40071
BA46_10-16-2019_rxn2_TCCGTGTGTCCTACGG	0.222447	0.0979878
BA46_10-16-2019_rxn2_TCCTAATCACCATTCC	0.232512	0.15351
BA46_10-16-2019_rxn2_TCCTAATGTCAGTCGC	0.0835979	0.324853
BA46_10-16-2019_rxn2_TCCTAATGTTGACTGT	0.0162146	0.365802
BA46_10-16-2019_rxn2_TCCTAATGTTGGCCTG	-0.114129	0.56508
BA46_10-16-2019_rxn2_TCCTCCCAGATGCGAC	0.174968	0.105358
BA46_10-16-2019_rxn2_TCCTCCCAGCTTGTTG	-0.0887018	0.338094
BA46_10-16-2019_rxn2_TCCTCCCTCTGCTAGA	-0.175649	0.500848
BA46_10-16-2019_rxn2_TCCTCGAAGACATAGT	-0.141343	0.397505
BA46_10-16-2019_rxn2_TCCTCGAAGGAAAGTG	0.118874	0.241838
BA46_10-16-2019_rxn2_TCCTCGAAGGGCAGTT	0.176883	0.0524708
BA46_10-16-2019_rxn2_TCCTCGAAGTCCCAAT	0.0824573	0.392516
BA46_10-16-2019_rxn2_TCCTCGAGTAACCAGG	-0.151404	0.424599
BA46_10-16-2019_rxn2_TCCTCGAGTTACCGTA	0.0507258	0.367248
BA46_10-16-2019_rxn2_TCCTCTTTCATTGTTC	-0.158608	0.52977
BA46_10-16-2019_rxn2_TCCTGCACACTGCTTC	-0.142379	0.612598
BA46_10-16-2019_rxn2_TCCTGCATCAGTGGGA	0.0916347	0
BA46_10-16-2019_rxn2_TCCTTCTAGCAGTACG	0.163971	0.010644
BA46_10-16-2019_rxn2_TCCTTCTCAAAGCAAT	0.0214368	0.494738
BA46_10-16-2019_rxn2_TCCTTCTGTGCCGTTG	-0.179763	0.589864
BA46_10-16-2019_rxn2_TCCTTCTGTTCCCAAA	0.0234861	0.217039
BA46_10-16-2019_rxn2_TCCTTTCAGTGGTTCT	-0.10868	0.39869
BA46_10-16-2019_rxn2_TCCTTTCCAATTGCAC	-0.0130667	0.364058
BA46_10-16-2019_rxn2_TCCTTTCGTACGATGG	0.0595209	0.481935
BA46_10-16-2019_rxn2_TCCTTTCGTACTCAAC	0.200815	0.0390498
BA46_10-16-2019_rxn2_TCCTTTCGTAGCTTTG	0.0945181	0.0116938
BA46_10-16-2019_rxn2_TCCTTTCTCACGATAC	0.192808	0.213216
BA46_10-16-2019_rxn2_TCGAACAAGCAGGCTA	-0.162152	0.560148
BA46_10-16-2019_rxn2_TCGAACACAGCCGTCA	-0.136187	0.595876
BA46_10-16-2019_rxn2_TCGAACACATCCGAAT	0.224404	0.179563
BA46_10-16-2019_rxn2_TCGAACATCTCGGTCT	-0.0846675	0.503397
BA46_10-16-2019_rxn2_TCGAAGTAGGTCCAGA	-0.112	0.707616
BA46_10-16-2019_rxn2_TCGAAGTCATAATCGC	-0.111871	0.567514
BA46_10-16-2019_rxn2_TCGACCTAGAAACTAC	-0.0883565	0.421657
BA46_10-16-2019_rxn2_TCGACCTAGAAGCTCG	0.0968957	0
BA46_10-16-2019_rxn2_TCGACCTAGATAGCAT	0.202446	0.193827
BA46_10-16-2019_rxn2_TCGACCTAGCGTCAGA	-0.223992	0.426246
BA46_10-16-2019_rxn2_TCGACCTCAGGTGTGA	-0.111532	0.375476
BA46_10-16-2019_rxn2_TCGACCTTCACGTCCT	-0.0570466	0
BA46_10-16-2019_rxn2_TCGACCTTCTTTGGAG	0.0220271	0.341259
BA46_10-16-2019_rxn2_TCGACGGCATGTTCAG	-0.148594	0.319193
BA46_10-16-2019_rxn2_TCGACGGTCAACCTTT	-0.0610191	0.411159
BA46_10-16-2019_rxn2_TCGACGGTCACGACTA	-0.151209	0.136984
BA46_10-16-2019_rxn2_TCGATTTAGATTGACA	0.158184	0
BA46_10-16-2019_rxn2_TCGATTTCATGAAAGT	0.236516	0
BA46_10-16-2019_rxn2_TCGATTTGTCCTCCTA	0.130731	0.215816
BA46_10-16-2019_rxn2_TCGATTTTCAAACGTC	-0.120057	0.517899
BA46_10-16-2019_rxn2_TCGCACTGTCATAACC	0.115721	0.134962
BA46_10-16-2019_rxn2_TCGCACTGTCCACATA	0.159778	0
BA46_10-16-2019_rxn2_TCGCACTGTCGACGCT	0.0946041	0
BA46_10-16-2019_rxn2_TCGCAGGAGACCATTC	-0.0768705	0.368532
BA46_10-16-2019_rxn2_TCGCAGGAGTTGAATG	0.0846905	0.319058
BA46_10-16-2019_rxn2_TCGCAGGCAAGATGTA	-0.0498132	0.534859
BA46_10-16-2019_rxn2_TCGCAGGGTCTCGGGT	0.106408	0
BA46_10-16-2019_rxn2_TCGCTCAAGATCGGTG	-0.0663443	0
BA46_10-16-2019_rxn2_TCGCTCAAGTTTGTCG	-0.0434148	0.465878
BA46_10-16-2019_rxn2_TCGCTCACAGGTGTTT	0.160872	0.0612976
BA46_10-16-2019_rxn2_TCGCTCATCAAATGCC	-0.0300852	0.138719
BA46_10-16-2019_rxn2_TCGCTCATCACTTATC	0.0988828	0.285171
BA46_10-16-2019_rxn2_TCGCTCATCCGCTTAC	0.212398	0.282539
BA46_10-16-2019_rxn2_TCGCTTGAGCTGTACT	0.0529962	0.410379
BA46_10-16-2019_rxn2_TCGCTTGTCCATCTAT	0.165235	0
BA46_10-16-2019_rxn2_TCGGATAAGTATTCCG	-0.0770034	0.257912
BA46_10-16-2019_rxn2_TCGGATATCACTCACC	-0.138387	0.471188
BA46_10-16-2019_rxn2_TCGGGACGTCTGCCTT	0.0280798	0.192943
BA46_10-16-2019_rxn2_TCGGGACTCGCCGTGA	-0.174863	0.627013
BA46_10-16-2019_rxn2_TCGGGCAAGGTGCTGA	0.0134741	0.364828
BA46_10-16-2019_rxn2_TCGGGCATCCGAAATC	-0.0805013	0.0933774
BA46_10-16-2019_rxn2_TCGGGTGTCATACGGT	-0.0232801	0.166913
BA46_10-16-2019_rxn2_TCGGTCTTCTGAGATC	0.0601877	0.152197
BA46_10-16-2019_rxn2_TCGTAGAGTAGCTGTT	-0.235	0.777204
BA46_10-16-2019_rxn2_TCGTAGATCGCATGAT	-0.117365	0.588416
BA46_10-16-2019_rxn2_TCGTCCACACAAGGTG	0.192094	0.0245985
BA46_10-16-2019_rxn2_TCGTCCACAGTCTACA	0.179097	0.165849
BA46_10-16-2019_rxn2_TCGTCCACATACAGAA	0.0133987	0.35313
BA46_10-16-2019_rxn2_TCGTCCATCATTGAGC	-0.0457975	0.0719066
BA46_10-16-2019_rxn2_TCGTCCATCGAAGAAT	0.209094	0.288147
BA46_10-16-2019_rxn2_TCGTCCATCTACTCAT	0.0308282	0.0234608
BA46_10-16-2019_rxn2_TCGTGCTTCACAATGC	-0.0723855	0.117168
BA46_10-16-2019_rxn2_TCGTGCTTCGCTGTCT	-0.12359	0.364188
BA46_10-16-2019_rxn2_TCGTGCTTCTCACGAA	-0.0779449	0
BA46_10-16-2019_rxn2_TCGTGGGTCCTTTGAT	-0.173313	0.547358
BA46_10-16-2019_rxn2_TCTAACTAGCGTTCCG	0.00461255	0.131273
BA46_10-16-2019_rxn2_TCTAACTGTGTAACGG	-0.166784	0.559048
BA46_10-16-2019_rxn2_TCTAACTGTTGCATTG	0.0257715	0.194726
BA46_10-16-2019_rxn2_TCTAACTGTTTGCAGT	0.177202	0.115584
BA46_10-16-2019_rxn2_TCTACATAGGGTCTTT	-0.0556796	0.595653
BA46_10-16-2019_rxn2_TCTACATCAATAGAGT	-0.309011	0.400315
BA46_10-16-2019_rxn2_TCTACATGTTAAGGGC	-0.176572	0.563265
BA46_10-16-2019_rxn2_TCTACATTCTAGCCAA	0.0452533	0.0304013
BA46_10-16-2019_rxn2_TCTACATTCTCGCGTT	-0.125844	0.816932
BA46_10-16-2019_rxn2_TCTACATTCTCTGCTG	0.0746734	0.260767
BA46_10-16-2019_rxn2_TCTACCGAGGTGAGCT	0.093023	0.167932
BA46_10-16-2019_rxn2_TCTACCGCATCGGCCA	-0.0771452	0.583344
BA46_10-16-2019_rxn2_TCTATACAGCGGGTAT	0.192668	0.191915
BA46_10-16-2019_rxn2_TCTATCAGTATGCGTT	0.055741	0.208017
BA46_10-16-2019_rxn2_TCTCACGGTCGCTTAA	0.105639	0.0228744
BA46_10-16-2019_rxn2_TCTCACGTCACCGCTT	0.127753	0.208721
BA46_10-16-2019_rxn2_TCTCACGTCCTCTGCA	-0.0186218	0.316953
BA46_10-16-2019_rxn2_TCTCAGCAGGCAGTCA	-0.138519	0.331746
BA46_10-16-2019_rxn2_TCTCCGAAGCTGGCCT	-0.018936	0.488049
BA46_10-16-2019_rxn2_TCTCCGAGTTCGGCCA	0.127884	0.0598912
BA46_10-16-2019_rxn2_TCTCCGATCCAAGCCG	-0.0270174	0.506059
BA46_10-16-2019_rxn2_TCTCCGATCTACCACC	-0.114228	0.686952
BA46_10-16-2019_rxn2_TCTCTGGAGGACTGGT	0.0717508	0.371654
BA46_10-16-2019_rxn2_TCTCTGGAGGTTTGAA	-0.126778	0.591616
BA46_10-16-2019_rxn2_TCTCTGGTCCATGAGT	-0.151038	0.661903
BA46_10-16-2019_rxn2_TCTGCCAAGAAGCGCT	-0.042979	0.469609
BA46_10-16-2019_rxn2_TCTGCCAAGCGAATGC	0.178225	0.162529
BA46_10-16-2019_rxn2_TCTGCCAGTAGTCTGT	-0.0327555	0.33416
BA46_10-16-2019_rxn2_TCTGCCATCAAGTGTC	0.0440011	0.152888
BA46_10-16-2019_rxn2_TCTGGCTAGTCCGCGT	0.196843	0.0954467
BA46_10-16-2019_rxn2_TCTGGCTGTACCGTGC	-0.0870796	0.55372
BA46_10-16-2019_rxn2_TCTGGCTTCAGTAGGG	-0.177517	0.575455
BA46_10-16-2019_rxn2_TCTGGCTTCTCGTGAA	0.145414	0.000635511
BA46_10-16-2019_rxn2_TCTGTCGAGAGATCGC	-0.0843584	0.434168
BA46_10-16-2019_rxn2_TCTGTCGTCGCGTCGA	0.182266	0.0692047
BA46_10-16-2019_rxn2_TCTTAGTAGGTTATAG	-0.00269618	0.589742
BA46_10-16-2019_rxn2_TCTTAGTCAAGAGTTA	-0.0911584	0.502267
BA46_10-16-2019_rxn2_TCTTCCTAGGCTTAAA	0.194852	0
BA46_10-16-2019_rxn2_TCTTCCTCACTCTCGT	0.0606613	0.484479
BA46_10-16-2019_rxn2_TCTTCCTTCGGTAACT	-0.0980281	0.486983
BA46_10-16-2019_rxn2_TCTTGCGAGGTCTACT	-0.153959	0.521051
BA46_10-16-2019_rxn2_TCTTGCGCAATAACGA	0.180873	0.239964
BA46_10-16-2019_rxn2_TCTTGCGCATTAAGCC	0.156881	0.280791
BA46_10-16-2019_rxn2_TCTTGCGGTTCTTGCC	0.197933	0.0290747
BA46_10-16-2019_rxn2_TCTTGCGTCTCTCGAC	-0.0801475	0.299057
BA46_10-16-2019_rxn2_TCTTTGAAGGCGCTTC	0.173807	0.400285
BA46_10-16-2019_rxn2_TCTTTGACATAGGAGC	-0.116511	0.345756
BA46_10-16-2019_rxn2_TGAATCGAGAGAAGGT	-0.199797	0.678061
BA46_10-16-2019_rxn2_TGAATCGCAGTGGGTA	0.00833222	0.179465
BA46_10-16-2019_rxn2_TGAATCGGTCCGGATC	-0.216891	0.616375
BA46_10-16-2019_rxn2_TGAATCGTCAGCGCAC	-0.136499	0.425781
BA46_10-16-2019_rxn2_TGAATGCAGACTCCGC	0.128436	0.146676
BA46_10-16-2019_rxn2_TGAATGCAGGTACATA	0.0992987	0.0699841
BA46_10-16-2019_rxn2_TGAATGCAGTTCCTGA	-0.263893	0.644503
BA46_10-16-2019_rxn2_TGAATGCCATACTTTC	-0.130891	0.538993
BA46_10-16-2019_rxn2_TGAATGCTCGAGAGCA	-0.148961	0.148038
BA46_10-16-2019_rxn2_TGAATGCTCGCCACTT	0.216279	0.0713787
BA46_10-16-2019_rxn2_TGAATGCTCGGCGATC	-0.071608	0
BA46_10-16-2019_rxn2_TGACAGTAGTTTAGGA	0.174297	0.0659187
BA46_10-16-2019_rxn2_TGACAGTTCAGTGGGA	-0.263223	0.430151
BA46_10-16-2019_rxn2_TGACCCTCACTACAGT	-0.16272	0.666348
BA46_10-16-2019_rxn2_TGACGCGAGATCACTC	0.165135	0.178836
BA46_10-16-2019_rxn2_TGACGCGCAATAACCC	-0.111367	0.337722
BA46_10-16-2019_rxn2_TGACGCGCACTCCGGA	-0.0759741	0.0173097
BA46_10-16-2019_rxn2_TGACGCGTCATTCGTT	0.122154	0.0515404
BA46_10-16-2019_rxn2_TGACTCCAGAGGGTAA	-0.274987	0.571396
BA46_10-16-2019_rxn2_TGACTCCAGTCCTACA	-0.147701	0.580863
BA46_10-16-2019_rxn2_TGACTCCTCATCCCGT	0.187139	0.235907
BA46_10-16-2019_rxn2_TGACTCCTCGCCGAAC	-0.233594	0.660833
BA46_10-16-2019_rxn2_TGAGACTTCACCTCTG	0.0805219	0.449173
BA46_10-16-2019_rxn2_TGAGCATAGCGTATGG	-0.0164259	0.496534
BA46_10-16-2019_rxn2_TGAGCATCAAGGCTTT	0.0578648	0.253083
BA46_10-16-2019_rxn2_TGAGCATCAGGTTCCG	0.0899	0.434527
BA46_10-16-2019_rxn2_TGAGCGCTCACTTGTT	0.00361128	0.325592
BA46_10-16-2019_rxn2_TGAGGAGGTAACTAAG	0.0838924	0.126796
BA46_10-16-2019_rxn2_TGAGGAGGTTGGAGGT	0.172007	0
BA46_10-16-2019_rxn2_TGAGGGAGTTGGTAGG	0.209323	0.111533
BA46_10-16-2019_rxn2_TGAGGTTAGAAGGCTC	-0.126385	0.435429
BA46_10-16-2019_rxn2_TGAGGTTCAATTGAGA	0.113284	0.368062
BA46_10-16-2019_rxn2_TGAGGTTCACACGGAA	-0.120778	0.438566
BA46_10-16-2019_rxn2_TGAGGTTTCGACCACG	-0.0474424	0.468317
BA46_10-16-2019_rxn2_TGAGTCACAAAGCAAT	-0.171939	0.417924
BA46_10-16-2019_rxn2_TGAGTCAGTCACTAGT	0.195987	0.0065246
BA46_10-16-2019_rxn2_TGAGTCATCCTAAACG	0.0831844	0.165667
BA46_10-16-2019_rxn2_TGATCAGCATCATCCC	-0.0519269	0.579683
BA46_10-16-2019_rxn2_TGATCAGTCTGTGTGA	-0.235396	0.633621
BA46_10-16-2019_rxn2_TGATCTTCACCACTGG	-0.174796	0.666594
BA46_10-16-2019_rxn2_TGATCTTCAGCCCACA	0.119459	0.0434041
BA46_10-16-2019_rxn2_TGATCTTGTACTCGAT	-0.00695924	0.436254
BA46_10-16-2019_rxn2_TGATCTTTCTACGCGG	0.120362	0.142325
BA46_10-16-2019_rxn2_TGATGCAGTACGATTC	-0.0528818	0.541086
BA46_10-16-2019_rxn2_TGATGCAGTCTACAGT	-0.0263163	0
BA46_10-16-2019_rxn2_TGATGCATCGCTACAA	-0.175329	0.535657
BA46_10-16-2019_rxn2_TGATGCATCTCGACCT	-0.0741046	0.307225
BA46_10-16-2019_rxn2_TGATGGTCACAGCATT	-0.0219802	0.381377
BA46_10-16-2019_rxn2_TGATGGTGTATGATCC	0.0897135	0.384787
BA46_10-16-2019_rxn2_TGATGGTGTTATAGAG	0.00938351	0.508942
BA46_10-16-2019_rxn2_TGATTCTCAACTCGAT	-0.057409	0.186507
BA46_10-16-2019_rxn2_TGATTCTTCTAGAGCT	0.0556585	0.0679396
BA46_10-16-2019_rxn2_TGATTTCAGATTGATG	0.215546	0.18101
BA46_10-16-2019_rxn2_TGATTTCAGGGTCAAC	-0.00569975	0.521755
BA46_10-16-2019_rxn2_TGATTTCCAGCTTCCT	0.204391	0.249055
BA46_10-16-2019_rxn2_TGATTTCGTCCGTTTC	0.176171	0.0950662
BA46_10-16-2019_rxn2_TGATTTCGTCGTAATC	0.104774	0.0482293
BA46_10-16-2019_rxn2_TGCACGGCACTCAAGT	3.48106e-05	0.290231
BA46_10-16-2019_rxn2_TGCACGGCATGACAGG	0.17641	0.11843
BA46_10-16-2019_rxn2_TGCACGGGTAGGAGGG	-0.229941	0.416698
BA46_10-16-2019_rxn2_TGCACGGGTTCCGCGA	-0.300029	0.665817
BA46_10-16-2019_rxn2_TGCAGATCAGGTTCCG	-0.140014	0.410738
BA46_10-16-2019_rxn2_TGCAGATTCGCGCTGA	-0.0574491	0.251039
BA46_10-16-2019_rxn2_TGCAGTACAATCTCGA	-0.21652	0.524226
BA46_10-16-2019_rxn2_TGCAGTACACCCTTGT	0.0385436	0.476983
BA46_10-16-2019_rxn2_TGCAGTACATCCTTCG	0.183244	0.240391
BA46_10-16-2019_rxn2_TGCAGTAGTCGGATTT	0.0456314	0.100718
BA46_10-16-2019_rxn2_TGCAGTATCAGCTCTC	0.0977953	0.440332
BA46_10-16-2019_rxn2_TGCATCCGTGTACATC	0.102951	0.0164307
BA46_10-16-2019_rxn2_TGCATGAAGCTCAGAG	0.0481761	0.406857
BA46_10-16-2019_rxn2_TGCATGACAAAGGGTC	0.119254	0
BA46_10-16-2019_rxn2_TGCATGACAGCACAGA	0.0722333	0
BA46_10-16-2019_rxn2_TGCATGACAGCGTAGA	0.0679605	0.343919
BA46_10-16-2019_rxn2_TGCATGAGTGTAAACA	-0.140751	0.478672
BA46_10-16-2019_rxn2_TGCATGAGTTAGGGTG	-0.069572	0.367964
BA46_10-16-2019_rxn2_TGCATGATCGTTAGAC	0.206142	0.168655
BA46_10-16-2019_rxn2_TGCATGATCTGCATGA	-0.138043	0.493636
BA46_10-16-2019_rxn2_TGCCGAGCAGGCACTC	-0.116925	0.71864
BA46_10-16-2019_rxn2_TGCCGAGGTAGGTACG	0.02442	0.389614
BA46_10-16-2019_rxn2_TGCCGAGGTCCTCATC	0.000552573	0.164676
BA46_10-16-2019_rxn2_TGCCGAGGTCTATGAC	-0.1001	0.00441874
BA46_10-16-2019_rxn2_TGCCGAGTCCACACAA	-0.151275	0.48073
BA46_10-16-2019_rxn2_TGCGACGAGCTGAAAT	-0.18086	0.568702
BA46_10-16-2019_rxn2_TGCGACGAGTCTACCA	-0.203822	0.657696
BA46_10-16-2019_rxn2_TGCGACGTCAATCAGC	-0.0610048	0.407724
BA46_10-16-2019_rxn2_TGCGATAGTGGGTTGA	-0.122468	0.3863
BA46_10-16-2019_rxn2_TGCGATAGTTTATGCG	-0.176461	0.631301
BA46_10-16-2019_rxn2_TGCGGCACAATCTGCA	0.147529	0.0750241
BA46_10-16-2019_rxn2_TGCGGCATCTTGAGCA	-0.156177	0.37408
BA46_10-16-2019_rxn2_TGCGGGTGTCCCTGAG	0.0684202	0.328253
BA46_10-16-2019_rxn2_TGCGGGTGTTCTTGTT	0.174794	0
BA46_10-16-2019_rxn2_TGCGGGTTCGACGATT	0.105266	0.282786
BA46_10-16-2019_rxn2_TGCGGGTTCGTAGTGT	0.0164145	0.533443
BA46_10-16-2019_rxn2_TGCTCCAAGTTCAACC	-0.244339	0.615081
BA46_10-16-2019_rxn2_TGCTCCACAACGATCT	0.182625	0.0159017
BA46_10-16-2019_rxn2_TGCTCCAGTTGTCAGT	-0.147488	0.544929
BA46_10-16-2019_rxn2_TGCTCGTCACGCACCA	-0.0130284	0.0857265
BA46_10-16-2019_rxn2_TGCTCGTCAGAGAATT	0.162617	0.00921402
BA46_10-16-2019_rxn2_TGCTCGTTCACCCTTG	-0.193713	0.562584
BA46_10-16-2019_rxn2_TGCTCGTTCGAACGGA	-0.305059	0.703945
BA46_10-16-2019_rxn2_TGCTGAAAGTTTGCTG	-0.0988294	0.227363
BA46_10-16-2019_rxn2_TGCTTCGCATTCTCCG	0.135831	0.0970491
BA46_10-16-2019_rxn2_TGCTTCGGTCAACGCC	-0.0790035	0.0461757
BA46_10-16-2019_rxn2_TGCTTGCAGACGCCCT	0.0849955	0.273053
BA46_10-16-2019_rxn2_TGCTTGCCACAAGCAG	0.0113837	0.419075
BA46_10-16-2019_rxn2_TGCTTGCGTCTCGGGT	-0.0925818	0.357726
BA46_10-16-2019_rxn2_TGCTTGCGTGTACGCC	-0.318763	0.515209
BA46_10-16-2019_rxn2_TGGAACTAGAGTGAAG	0.088688	0
BA46_10-16-2019_rxn2_TGGAACTTCTCATAGG	0.0972263	0.0244405
BA46_10-16-2019_rxn2_TGGAACTTCTGAGGCC	0.0206521	0.410496
BA46_10-16-2019_rxn2_TGGAGAGGTCATGACT	0.176066	0.180158
BA46_10-16-2019_rxn2_TGGAGAGTCACTCGAA	-0.0787322	0.340102
BA46_10-16-2019_rxn2_TGGAGAGTCTGTAACG	0.157605	0.213223
BA46_10-16-2019_rxn2_TGGAGGACATGACCCG	0.0125986	0.249541
BA46_10-16-2019_rxn2_TGGAGGAGTGGCATCC	-0.0759802	0.43899
BA46_10-16-2019_rxn2_TGGATCAAGTCACAGG	0.0362824	0.379837
BA46_10-16-2019_rxn2_TGGATCACACGACCTG	-0.226194	0.517297
BA46_10-16-2019_rxn2_TGGATCACACTAGTAC	-0.174805	0.484512
BA46_10-16-2019_rxn2_TGGATCAGTATCGAGG	-0.0783976	0.552616
BA46_10-16-2019_rxn2_TGGATCATCAAGTTGC	0.199447	0.122484
BA46_10-16-2019_rxn2_TGGATGTGTCTTCAAG	0.157423	0.170008
BA46_10-16-2019_rxn2_TGGGAGACAGAGTTGG	-0.0758819	0.146314
BA46_10-16-2019_rxn2_TGGGATTCATCATCTT	-0.142786	0.515055
BA46_10-16-2019_rxn2_TGGGCGTAGCTTTCTT	0.0762959	0
BA46_10-16-2019_rxn2_TGGGCGTAGGCTAGCA	-0.254149	0.491943
BA46_10-16-2019_rxn2_TGGGCGTGTGTATACC	0.0884845	0.363416
BA46_10-16-2019_rxn2_TGGGCTGCAAGTCCAT	-0.0813435	0.236678
BA46_10-16-2019_rxn2_TGGGTTAAGATCGCCC	-0.101689	0.49168
BA46_10-16-2019_rxn2_TGGGTTAGTCGCATCG	-0.0216745	0.0468122
BA46_10-16-2019_rxn2_TGGGTTATCTCTAGGA	-0.0552971	0
BA46_10-16-2019_rxn2_TGGTACAAGGAACGCT	-0.123047	0.681733
BA46_10-16-2019_rxn2_TGGTACAAGTGAGTGC	0.186527	0.103736
BA46_10-16-2019_rxn2_TGGTACAGTTTACTGG	-0.174129	0.776506
BA46_10-16-2019_rxn2_TGGTACATCCCTTGGT	0.0587815	0.481779
BA46_10-16-2019_rxn2_TGGTAGTAGAGTGGCT	-0.315857	0.564776
BA46_10-16-2019_rxn2_TGGTAGTCAGAATCGG	-0.127296	0.401736
BA46_10-16-2019_rxn2_TGGTAGTGTAGCTGTT	0.0432193	0.417566
BA46_10-16-2019_rxn2_TGGTGATTCAGACAAA	-0.00210405	0.369952
BA46_10-16-2019_rxn2_TGGTGATTCGCTAGCG	-0.156458	0.57834
BA46_10-16-2019_rxn2_TGGTTAGGTAACTGCT	0.219654	0.119569
BA46_10-16-2019_rxn2_TGTAACGCAAATTAGG	-0.0201251	0.152665
BA46_10-16-2019_rxn2_TGTAACGCAATTCTTC	0.189129	0.370013
BA46_10-16-2019_rxn2_TGTAACGCATGCGTGC	-0.136645	0.352737
BA46_10-16-2019_rxn2_TGTAACGGTGCAATAA	-0.0857387	0.523823
BA46_10-16-2019_rxn2_TGTAACGTCCGGGACT	-0.207766	0.539441
BA46_10-16-2019_rxn2_TGTAACGTCCTGGCTT	-0.134193	0.499948
BA46_10-16-2019_rxn2_TGTAAGCCATCAGCTA	-0.0727656	0.229243
BA46_10-16-2019_rxn2_TGTAAGCGTGTCCGGT	-0.208101	0.605824
BA46_10-16-2019_rxn2_TGTAAGCTCAGGAACG	0.00569245	0.0401371
BA46_10-16-2019_rxn2_TGTAAGCTCGCGAAGA	0.182175	0.257342
BA46_10-16-2019_rxn2_TGTACAGGTAGCGTCC	-0.190948	0.471686
BA46_10-16-2019_rxn2_TGTACAGGTATCATGC	-0.181803	0.448801
BA46_10-16-2019_rxn2_TGTAGACAGCGACTAG	0.0277026	0.433799
BA46_10-16-2019_rxn2_TGTAGACAGCTGGTGA	0.172393	0.270672
BA46_10-16-2019_rxn2_TGTCAGACAACGTTAC	-0.252569	0.461015
BA46_10-16-2019_rxn2_TGTCAGACACGGAAGT	-0.0458605	0
BA46_10-16-2019_rxn2_TGTCAGATCCCATAGA	-0.115874	0.18939
BA46_10-16-2019_rxn2_TGTCAGATCCTCACCA	-0.16702	0.619655
BA46_10-16-2019_rxn2_TGTCCACAGATGATTG	0.0471955	0.212156
BA46_10-16-2019_rxn2_TGTCCACCAAACAGGC	0.0144762	0.133395
BA46_10-16-2019_rxn2_TGTCCCAAGTGTTGTC	-0.113391	0.463891
BA46_10-16-2019_rxn2_TGTCCCACACTGTGTA	0.0992545	0.0930417
BA46_10-16-2019_rxn2_TGTCCCAGTGAACCGA	-0.154358	0.319387
BA46_10-16-2019_rxn2_TGTCCCAGTGCTGCAC	-0.00297065	0
BA46_10-16-2019_rxn2_TGTCCCATCCCGATCT	-0.211473	0.516111
BA46_10-16-2019_rxn2_TGTCCTGAGCCTGTGC	0.210799	0.1336
BA46_10-16-2019_rxn2_TGTCCTGAGTACCATC	-0.0893046	0.436869
BA46_10-16-2019_rxn2_TGTGAGTGTCGAGCAA	0.235142	0.216262
BA46_10-16-2019_rxn2_TGTGATGAGCATCCCG	-0.222216	0.486826
BA46_10-16-2019_rxn2_TGTGATGTCACAAGAA	-0.133803	0.626003
BA46_10-16-2019_rxn2_TGTGATGTCGCTTGCT	-0.0148204	0.386562
BA46_10-16-2019_rxn2_TGTGCGGAGCAGGCAT	-0.148653	0.538641
BA46_10-16-2019_rxn2_TGTGCGGGTGCAGGAT	0.198761	0.293618
BA46_10-16-2019_rxn2_TGTGCGGTCATTGCCC	-0.217329	0.428189
BA46_10-16-2019_rxn2_TGTGGCGCATGCTGCG	-0.110391	0.553834
BA46_10-16-2019_rxn2_TGTGGCGGTCGACGCT	0.14639	0.321781
BA46_10-16-2019_rxn2_TGTGGCGTCGGACGTC	-0.0606243	0
BA46_10-16-2019_rxn2_TGTGTGAAGTCCCAAT	-0.0273444	0.201034
BA46_10-16-2019_rxn2_TGTGTGACAAGATTGA	0.262102	0.0913401
BA46_10-16-2019_rxn2_TGTGTGATCGTTTACT	-0.192206	0.712169
BA46_10-16-2019_rxn2_TGTGTGATCTAGAGCT	-0.0758702	0.364587
BA46_10-16-2019_rxn2_TGTTACTAGCAGATAT	0.0293547	0.603714
BA46_10-16-2019_rxn2_TGTTACTAGGGTTAGC	0.0953432	0
BA46_10-16-2019_rxn2_TGTTACTAGTAGACAT	-0.146072	0.433698
BA46_10-16-2019_rxn2_TGTTACTCAGGGACTA	0.073413	0.205305
BA46_10-16-2019_rxn2_TGTTACTGTCGCATTA	0.156904	0.137301
BA46_10-16-2019_rxn2_TGTTACTTCACGACTA	0.100954	0.370589
BA46_10-16-2019_rxn2_TGTTACTTCGTGGGAA	-0.186563	0.62299
BA46_10-16-2019_rxn2_TGTTCATCACCTTCCA	0.190361	0.118235
BA46_10-16-2019_rxn2_TGTTCATCATACAGAA	0.0632118	0.370567
BA46_10-16-2019_rxn2_TGTTCATGTGACGTCC	0.0309719	0.492041
BA46_10-16-2019_rxn2_TGTTCCGAGCGAGTCA	0.266586	0.0404618
BA46_10-16-2019_rxn2_TGTTCCGTCCACGTCT	0.0515332	0.289455
BA46_10-16-2019_rxn2_TGTTCTAAGCCTGGAA	-0.00883135	0.374059
BA46_10-16-2019_rxn2_TGTTCTACAGACACAG	-0.0292347	0
BA46_10-16-2019_rxn2_TGTTCTAGTACTGACT	-0.00166058	0.077323
BA46_10-16-2019_rxn2_TGTTCTAGTTGTATGC	0.0836874	0.26418
BA46_10-16-2019_rxn2_TGTTGAGGTGGGCTCT	-0.0859564	0.147011
BA46_10-16-2019_rxn2_TGTTGAGGTTCGTTCC	0.00313147	0
BA46_10-16-2019_rxn2_TGTTGAGTCCAGCCTT	0.154513	0.0378676
BA46_10-16-2019_rxn2_TGTTGAGTCGCAGATT	0.032111	0.443745
BA46_10-16-2019_rxn2_TGTTGGAAGTTACGTC	0.0919826	0.282928
BA46_10-16-2019_rxn2_TGTTTGTGTAGAATGT	0.153014	0
BA46_10-16-2019_rxn2_TGTTTGTTCAAGTAAG	-0.182904	0.509044
BA46_10-16-2019_rxn2_TTAATCCGTTTCGACA	-0.164351	0.30867
BA46_10-16-2019_rxn2_TTACAGGGTAAGAACT	0.0956023	0
BA46_10-16-2019_rxn2_TTACCATCATCGTCCT	-0.121823	0.601137
BA46_10-16-2019_rxn2_TTACCATGTAGGCAGT	0.0448237	0.41849
BA46_10-16-2019_rxn2_TTACCGCAGGGCAGAG	0.0447414	0.508127
BA46_10-16-2019_rxn2_TTACCGCGTTGAAGTA	0.000760962	0.0588281
BA46_10-16-2019_rxn2_TTACGCCAGGTGCGAT	0.187662	0.294211
BA46_10-16-2019_rxn2_TTACGCCCATAAGCAA	-0.0199575	0.129388
BA46_10-16-2019_rxn2_TTACGCCGTAGCTTTG	-0.107747	0.377171
BA46_10-16-2019_rxn2_TTACGCCGTTGGGCCT	-0.11713	0.440728
BA46_10-16-2019_rxn2_TTACGCCTCGGTCTGG	-0.152144	0.477864
BA46_10-16-2019_rxn2_TTACGTTCAAGTTCCA	0.155007	0.160543
BA46_10-16-2019_rxn2_TTACGTTTCAATCCAG	0.136761	0.0422258
BA46_10-16-2019_rxn2_TTACGTTTCGGTAACT	0.0307284	0.279827
BA46_10-16-2019_rxn2_TTACTGTAGGATATAC	0.0485474	0.128013
BA46_10-16-2019_rxn2_TTACTGTCACAGCTTA	-0.0965621	0.266872
BA46_10-16-2019_rxn2_TTACTGTCAGACGGAT	-0.121686	0.563716
BA46_10-16-2019_rxn2_TTAGGCAGTAACTTCG	0.166712	0
BA46_10-16-2019_rxn2_TTAGGCAGTGCACGCT	0.150396	0.0707964
BA46_10-16-2019_rxn2_TTAGGCATCGCACGGT	0.0355668	0.181431
BA46_10-16-2019_rxn2_TTAGGCATCTAGCAAC	0.0258747	0.259192
BA46_10-16-2019_rxn2_TTAGGCATCTCCGATC	0.0241983	0.262929
BA46_10-16-2019_rxn2_TTAGGGTCAACAAGTA	-0.0898146	0.314702
BA46_10-16-2019_rxn2_TTAGGGTTCCCAATAG	-0.0739481	0.26458
BA46_10-16-2019_rxn2_TTAGTCTCAAGCTCTA	-0.0129879	0.470184
BA46_10-16-2019_rxn2_TTAGTCTTCTGTACAG	0.0695156	0.296311
BA46_10-16-2019_rxn2_TTAGTCTTCTTGTGCC	-0.122671	0.377147
BA46_10-16-2019_rxn2_TTATTGCAGGGCAGGA	-0.00680503	0.457537
BA46_10-16-2019_rxn2_TTATTGCAGTTGGCGA	0.160304	0.213623
BA46_10-16-2019_rxn2_TTATTGCCAGGTCTCG	0.120399	0.124876
BA46_10-16-2019_rxn2_TTCAATCAGCCTGACC	-0.0784294	0.338874
BA46_10-16-2019_rxn2_TTCAATCAGCGCTGCT	-0.123714	0.656912
BA46_10-16-2019_rxn2_TTCAATCGTGTTTCTT	-0.0676112	0.0863696
BA46_10-16-2019_rxn2_TTCAATCGTTCTAACG	-0.108671	0.604616
BA46_10-16-2019_rxn2_TTCAATCGTTCTCTAT	0.137307	0.060944
BA46_10-16-2019_rxn2_TTCACCGAGTTGCTCA	-0.236441	0.677099
BA46_10-16-2019_rxn2_TTCACCGCACAGTCCG	-0.0877292	0.459009
BA46_10-16-2019_rxn2_TTCACCGGTATATGGA	0.193545	0.241937
BA46_10-16-2019_rxn2_TTCACCGTCTGGGCCA	0.0268454	0.462143
BA46_10-16-2019_rxn2_TTCACGCAGGAGAGGC	-0.0648331	0.402527
BA46_10-16-2019_rxn2_TTCACGCAGTAGTCAA	-0.106638	0.457459
BA46_10-16-2019_rxn2_TTCACGCCAAAGGGTC	0.140419	0.0463358
BA46_10-16-2019_rxn2_TTCACGCCAGTGCGCT	-0.0700632	0.00388595
BA46_10-16-2019_rxn2_TTCACGCTCCTCATAT	0.0397429	0.407068
BA46_10-16-2019_rxn2_TTCAGGAAGACTGTTC	-0.0895593	0.313975
BA46_10-16-2019_rxn2_TTCAGGACACGACAGA	-0.135825	0.553796
BA46_10-16-2019_rxn2_TTCAGGACAGCCTATA	-0.090981	0.381748
BA46_10-16-2019_rxn2_TTCAGGACATATGAAG	-0.226507	0.474226
BA46_10-16-2019_rxn2_TTCAGGAGTCGAACAG	0.042407	0.501115
BA46_10-16-2019_rxn2_TTCATGTCATATCGGT	-0.0406591	0
BA46_10-16-2019_rxn2_TTCATGTGTAGCGATG	0.170303	0.135213
BA46_10-16-2019_rxn2_TTCATGTTCCGATCTC	-0.186972	0.596733
BA46_10-16-2019_rxn2_TTCATGTTCGGTCTGG	0.0406178	0.382845
BA46_10-16-2019_rxn2_TTCATTGCAGTAGATA	-0.101551	0.593603
BA46_10-16-2019_rxn2_TTCATTGGTATCGAGG	0.195221	0.0975665
BA46_10-16-2019_rxn2_TTCCAATAGTGCCGAA	-0.128583	0.135605
BA46_10-16-2019_rxn2_TTCCAATCAAAGCTAA	-0.0787396	0.588823
BA46_10-16-2019_rxn2_TTCCAATCAAGATTGA	0.0583874	0.348922
BA46_10-16-2019_rxn2_TTCCAATGTCCACGCA	0.191447	0.26036
BA46_10-16-2019_rxn2_TTCCAATTCAAGCGTT	-0.160595	0.537177
BA46_10-16-2019_rxn2_TTCCAATTCCCTAGGG	-0.0674909	0
BA46_10-16-2019_rxn2_TTCCACGAGCGACTAG	0.103762	0.0437199
BA46_10-16-2019_rxn2_TTCCACGAGTCCTGCG	-0.119242	0.444668
BA46_10-16-2019_rxn2_TTCCACGCAACGATTC	0.066805	0.313083
BA46_10-16-2019_rxn2_TTCCACGCACAATGCT	0.0591235	0.464719
BA46_10-16-2019_rxn2_TTCCACGCACTAGGTT	0.118618	0.337501
BA46_10-16-2019_rxn2_TTCCACGCATATCTCT	0.00401903	0.598759
BA46_10-16-2019_rxn2_TTCCACGCATCATTTC	-0.0749413	0.491534
BA46_10-16-2019_rxn2_TTCCACGGTATACCCA	0.174656	0.117158
BA46_10-16-2019_rxn2_TTCCACGGTGAATGTA	0.162899	0.151645
BA46_10-16-2019_rxn2_TTCCACGTCACCTCAC	-0.00323579	0
BA46_10-16-2019_rxn2_TTCCGTGTCGTAACAC	-0.0630614	0.201767
BA46_10-16-2019_rxn2_TTCCTAATCATTCCTA	-0.0596493	0.66475
BA46_10-16-2019_rxn2_TTCCTAATCGTCACCT	-0.0800136	0.340324
BA46_10-16-2019_rxn2_TTCCTCTAGTTGCGCC	0.0148352	0
BA46_10-16-2019_rxn2_TTCCTTCAGTGCACTT	0.0192353	0.276115
BA46_10-16-2019_rxn2_TTCCTTCCATTGACTG	0.0720315	0.444937
BA46_10-16-2019_rxn2_TTCCTTCGTATGAGGC	0.13311	0
BA46_10-16-2019_rxn2_TTCCTTCGTCAAAGAT	-0.0658174	0
BA46_10-16-2019_rxn2_TTCGATTAGGATAATC	0.138492	0.368493
BA46_10-16-2019_rxn2_TTCGCTGGTACTTCCC	-0.0653271	0
BA46_10-16-2019_rxn2_TTCGCTGGTATCCTCC	0.0956308	0.125748
BA46_10-16-2019_rxn2_TTCGGTCCACACCTGG	-0.0815716	0.423204
BA46_10-16-2019_rxn2_TTCGGTCTCCTTCACG	0.0670247	0.442973
BA46_10-16-2019_rxn2_TTCGGTCTCTAAACGC	0.112084	0.386444
BA46_10-16-2019_rxn2_TTCTAACAGAAACTCA	0.0969734	0.355698
BA46_10-16-2019_rxn2_TTCTAACAGCCTAACT	0.193463	0.22592
BA46_10-16-2019_rxn2_TTCTAACAGGACGCTA	0.036687	0.591067
BA46_10-16-2019_rxn2_TTCTAACAGGCGTTGA	0.133654	0.410965
BA46_10-16-2019_rxn2_TTCTAACCAAGTCATC	-0.150043	0.494072
BA46_10-16-2019_rxn2_TTCTAACCACAGCCAC	0.167735	0.246322
BA46_10-16-2019_rxn2_TTCTAGTAGCGCCCAT	-0.0332412	0.433108
BA46_10-16-2019_rxn2_TTCTAGTCACCAAATC	0.0873094	0.441227
BA46_10-16-2019_rxn2_TTCTAGTCAGCCTACG	0.0261408	0.491209
BA46_10-16-2019_rxn2_TTCTCTCCAGGTCTCG	0.150388	0.199971
BA46_10-16-2019_rxn2_TTCTCTCCAGTCCGTG	-0.117474	0.451536
BA46_10-16-2019_rxn2_TTCTCTCGTATGTGTC	-0.165526	0.531439
BA46_10-16-2019_rxn2_TTCTCTCGTTATAGCC	0.052864	0.398143
BA46_10-16-2019_rxn2_TTCTCTCTCTACACAG	-0.0754882	0.559838
BA46_10-16-2019_rxn2_TTCTGTAAGTCCGCGT	0.0465945	0.381513
BA46_10-16-2019_rxn2_TTCTGTACAGTTACCA	-0.0467304	0.0348716
BA46_10-16-2019_rxn2_TTCTTCCCACGTAGAG	-0.160632	0.544358
BA46_10-16-2019_rxn2_TTCTTCCCATAGTCAC	-0.0763277	0.547629
BA46_10-16-2019_rxn2_TTCTTGACAGTCGGTC	-0.25545	0.469548
BA46_10-16-2019_rxn2_TTCTTGAGTACGCTAT	-0.181014	0.650075
BA46_10-16-2019_rxn2_TTCTTGATCGCATTAG	-0.00597627	0.433898
BA46_10-16-2019_rxn2_TTGAACGCACCACATA	0.164555	0.108417
BA46_10-16-2019_rxn2_TTGAACGCAGTCGCTG	-0.0865648	0.319493
BA46_10-16-2019_rxn2_TTGAACGGTCATCCGG	-0.165407	0.599327
BA46_10-16-2019_rxn2_TTGAACGTCTCTCCGA	0.105085	0.0686686
BA46_10-16-2019_rxn2_TTGACCCAGGGCTGAT	0.00324104	0.317328
BA46_10-16-2019_rxn2_TTGACCCCAGAGTTCT	-0.0414107	0.510986
BA46_10-16-2019_rxn2_TTGACCCCATTAGGCT	-0.18497	0.457371
BA46_10-16-2019_rxn2_TTGACCCGTCTCTCCA	-0.0754142	0.418226
BA46_10-16-2019_rxn2_TTGACCCTCGTGGCGT	0.155583	0.0312032
BA46_10-16-2019_rxn2_TTGAGTGCAAGAGCTG	0.212074	0.151024
BA46_10-16-2019_rxn2_TTGAGTGCACCATATG	0.0323206	0.189089
BA46_10-16-2019_rxn2_TTGAGTGGTTGGTAGG	0.0497286	0.245933
BA46_10-16-2019_rxn2_TTGAGTGTCCGTGGCA	-0.0699479	0.214269
BA46_10-16-2019_rxn2_TTGATGGCAGTCCGTG	-0.116392	0.664468
BA46_10-16-2019_rxn2_TTGCATTAGCACACAG	-0.0208308	0.202353
BA46_10-16-2019_rxn2_TTGCATTAGTCTGGAG	-0.0606005	0
BA46_10-16-2019_rxn2_TTGCATTGTCTCGCGA	0.1188	0.00119801
BA46_10-16-2019_rxn2_TTGCATTGTCTCTCAC	0.00217887	0.212194
BA46_10-16-2019_rxn2_TTGCATTTCAGAGTTC	0.180724	0.142214
BA46_10-16-2019_rxn2_TTGCCTGGTTTAAGGA	0.0132673	0.502358
BA46_10-16-2019_rxn2_TTGCCTGTCAATGTCG	0.0683887	0.323706
BA46_10-16-2019_rxn2_TTGCGTCCAAACCGGA	-0.186083	0.547508
BA46_10-16-2019_rxn2_TTGCGTCCACATAACC	-0.0832013	0.283044
BA46_10-16-2019_rxn2_TTGCGTCCATATACCG	-0.0503	0.556791
BA46_10-16-2019_rxn2_TTGCGTCGTCATCCGG	-0.0617956	0.432092
BA46_10-16-2019_rxn2_TTGCGTCTCGTAACTG	0.0524184	0.261741
BA46_10-16-2019_rxn2_TTGCTGCGTCATTGCA	-0.0623403	0.286584
BA46_10-16-2019_rxn2_TTGCTGCGTCCGGTGT	0.106802	0.104858
BA46_10-16-2019_rxn2_TTGCTGCGTGACCTGC	0.00774856	0.528354
BA46_10-16-2019_rxn2_TTGCTGCTCAGTCTTT	-0.102653	0.497074
BA46_10-16-2019_rxn2_TTGCTGCTCTTGGGCG	0.172826	0.0749492
BA46_10-16-2019_rxn2_TTGGATGAGAATAGTC	-0.118833	0.104638
BA46_10-16-2019_rxn2_TTGGATGAGACCAAGC	0.0932157	0
BA46_10-16-2019_rxn2_TTGGATGCAAGTTTGC	0.148717	0.290995
BA46_10-16-2019_rxn2_TTGGATGGTGCATTAC	0.194015	0.175437
BA46_10-16-2019_rxn2_TTGGATGGTTTGGAAA	-0.112619	0.29635
BA46_10-16-2019_rxn2_TTGGGATGTCTTGTCC	0.0625792	0.24959
BA46_10-16-2019_rxn2_TTGGGATTCGGACGTC	-0.0210758	0.0444298
BA46_10-16-2019_rxn2_TTGGGCGAGACCTCCG	-0.0644452	0.257346
BA46_10-16-2019_rxn2_TTGGGCGGTAGGAGGG	0.0677779	0.0195719
BA46_10-16-2019_rxn2_TTGGGTAAGGCTAAAT	-0.171306	0.662462
BA46_10-16-2019_rxn2_TTGGGTACACAGCCAC	-0.114861	0.12203
BA46_10-16-2019_rxn2_TTGGGTACACTTCCTG	0.172786	0.0654397
BA46_10-16-2019_rxn2_TTGGGTAGTCGATGCC	-0.0169726	0.0846355
BA46_10-16-2019_rxn2_TTGGGTAGTGCCTGAC	0.0909282	0.33147
BA46_10-16-2019_rxn2_TTGGGTATCACAGAGG	-0.199276	0.70661
BA46_10-16-2019_rxn2_TTGGTTTGTAGTGCGA	0.0348964	0.34473
BA46_10-16-2019_rxn2_TTGGTTTTCTTACGGA	-0.0157188	0.421657
BA46_10-16-2019_rxn2_TTGTGGAGTGAGGAAA	0.129616	0.28168
BA46_10-16-2019_rxn2_TTGTGGATCCACACAA	-0.214161	0.649387
BA46_10-16-2019_rxn2_TTGTGGATCGAGTGAG	-0.0791087	0
BA46_10-16-2019_rxn2_TTGTGTTAGCGCCATC	0.137645	0.181433
BA46_10-16-2019_rxn2_TTGTGTTAGGAACGAA	-0.135552	0.339525
BA46_10-16-2019_rxn2_TTGTGTTCATGACGAG	-0.11221	0.458704
BA46_10-16-2019_rxn2_TTGTGTTGTGTGAGCA	0.0445598	0.326977
BA46_10-16-2019_rxn2_TTGTGTTTCTCCGTGT	-0.130466	0.260494
BA46_10-16-2019_rxn2_TTGTTCAAGTGCCCGT	-0.162011	0.397964
BA46_10-16-2019_rxn2_TTGTTCACAAAGCGTG	0.136454	0
BA46_10-16-2019_rxn2_TTGTTCACAATAACGA	0.230784	0.183284
BA46_10-16-2019_rxn2_TTGTTCACACTGGCCA	-0.00863707	0
BA46_10-16-2019_rxn2_TTGTTCAGTCGGCTAC	-0.121789	0.317991
BA46_10-16-2019_rxn2_TTGTTGTCACACGCCA	-0.0934716	0.295648
BA46_10-16-2019_rxn2_TTGTTGTCATACTTTC	-0.110587	0.68977
BA46_10-16-2019_rxn2_TTGTTGTGTAAGCTCT	-0.186664	0.404134
BA46_10-16-2019_rxn2_TTGTTGTGTACGTGAG	-0.314397	0.642432
BA46_10-16-2019_rxn2_TTGTTGTTCATGACAC	-0.0663075	0
BA46_10-16-2019_rxn2_TTGTTGTTCTCTTGCG	-0.0331011	0
BA46_10-16-2019_rxn2_TTGTTTGCAGTCAGAG	-0.131044	0.409737
BA46_10-16-2019_rxn2_TTGTTTGTCTAGAGCT	-0.192717	0.497315
BA46_10-16-2019_rxn2_TTGTTTGTCTGAGCAT	0.149557	0
BA46_10-16-2019_rxn2_TTTACCAAGATTTGCC	-0.0941553	0.0642535
BA46_10-16-2019_rxn2_TTTACCAAGGGCCAAT	-0.0873046	0.285401
BA46_10-16-2019_rxn2_TTTACCACATCATCTT	-0.0306959	0.470821
BA46_10-16-2019_rxn2_TTTACGTCAGTGGTGA	0.153569	0.226482
BA46_10-16-2019_rxn2_TTTACGTGTCTTCTAT	-0.125579	0.388578
BA46_10-16-2019_rxn2_TTTACGTGTTATAGCC	-0.157508	0.548932
BA46_10-16-2019_rxn2_TTTACGTTCCGAGATT	-0.271555	0.749082
BA46_10-16-2019_rxn2_TTTACTGCATCCGTGG	0.154764	0.0298778
BA46_10-16-2019_rxn2_TTTACTGTCTACGCGG	-0.0761969	0.66968
BA46_10-16-2019_rxn2_TTTAGTCAGATTGACA	-0.0757221	0.546588
BA46_10-16-2019_rxn2_TTTAGTCAGTTCAACC	-0.0783653	0.400007
BA46_10-16-2019_rxn2_TTTAGTCCAGAACCGA	0.074083	0.340828
BA46_10-16-2019_rxn2_TTTAGTCCATGGAGAC	0.145121	0.183287
BA46_10-16-2019_rxn2_TTTATGCGTTGTTGAC	-0.0215948	0.526289
BA46_10-16-2019_rxn2_TTTCACAAGGCTTAGG	-0.20472	0.619319
BA46_10-16-2019_rxn2_TTTCACATCACTGATG	0.0490643	0.400192
BA46_10-16-2019_rxn2_TTTCACATCATAGGCT	-0.135624	0.392202
BA46_10-16-2019_rxn2_TTTCAGTAGGACCCAA	-0.0754027	0
BA46_10-16-2019_rxn2_TTTCAGTCAAGTGGTG	-0.141406	0.505932
BA46_10-16-2019_rxn2_TTTCAGTGTATTGACC	0.0720598	0.484055
BA46_10-16-2019_rxn2_TTTCATGAGAGAGGTA	-0.0507372	0
BA46_10-16-2019_rxn2_TTTCATGAGAGCCTGA	-0.0329677	0.00360036
BA46_10-16-2019_rxn2_TTTCATGAGAGGGTAA	0.164014	0.19223
BA46_10-16-2019_rxn2_TTTCCTCAGCACCCAC	0.0963467	0.475925
BA46_10-16-2019_rxn2_TTTCCTCAGTTTGAGA	0.1166	0.0687375
BA46_10-16-2019_rxn2_TTTCCTCGTAGTCTGT	-0.0687267	0
BA46_10-16-2019_rxn2_TTTCCTCGTTCCGCTT	0.0157047	0.498053
BA46_10-16-2019_rxn2_TTTCCTCTCGCTGACG	0.181434	0.308087
BA46_10-16-2019_rxn2_TTTCGATTCCGTAGTA	0.171652	0.0670276
BA46_10-16-2019_rxn2_TTTCGATTCGGAAACG	-0.065981	0.199377
BA46_10-16-2019_rxn2_TTTGACTAGCTCACTA	0.235335	0
BA46_10-16-2019_rxn2_TTTGACTAGCTCTGTA	-0.147695	0.686915
BA46_10-16-2019_rxn2_TTTGACTGTCAGTCCG	0.173654	0.200123
BA46_10-16-2019_rxn2_TTTGACTGTGTGTACT	-0.128393	0.460495
BA46_10-16-2019_rxn2_TTTGACTTCCTCGCAT	0.028029	0.577227
BA46_10-16-2019_rxn2_TTTGATCCAGTCGTTA	0.0991228	0
BA46_10-16-2019_rxn2_TTTGGAGAGATGTTCC	0.26393	0.0886295
BA46_10-16-2019_rxn2_TTTGGAGCAATGTCAC	-0.140155	0.540142
BA46_10-16-2019_rxn2_TTTGGAGGTACTCGTA	0.170983	0.00807206
BA46_10-16-2019_rxn2_TTTGGAGTCATCGTAG	-0.146849	0.51675
BA46_10-16-2019_rxn2_TTTGGAGTCTAGGCCG	-0.0649098	0.253916
BA46_10-16-2019_rxn2_TTTGGTTAGCATCAGG	0.220258	0.118298
BA46_10-16-2019_rxn2_TTTGGTTGTCCGCAGT	-0.178943	0.687263
BA46_10-16-2019_rxn2_TTTGTTGGTAGATTAG	0.109793	0.360346
BA46_10-16-2019_rxn2_TTTGTTGTCAGCTTCC	0.168669	0
BA46_10-16-2019_rxn3_AAACCCAAGTGAGTTA	-0.210687	0.468376
BA46_10-16-2019_rxn3_AAACGAAAGTTCTCTT	0.0723648	0.200217
BA46_10-16-2019_rxn3_AAACGCTCAACTTCTT	0.165334	0.157499
BA46_10-16-2019_rxn3_AAACGCTCACAATGTC	0.0398567	0.195239
BA46_10-16-2019_rxn3_AAACGCTGTCCGGTCA	0.165254	0.0233435
BA46_10-16-2019_rxn3_AAAGAACAGCAGAAAG	0.216029	0
BA46_10-16-2019_rxn3_AAAGAACTCGGTCAGC	0.199968	0.222846
BA46_10-16-2019_rxn3_AAAGAACTCTACTGAG	0.220547	0.127255
BA46_10-16-2019_rxn3_AAAGGATAGAATAACC	0.112725	0.0815143
BA46_10-16-2019_rxn3_AAAGGATTCGCAGATT	0.159458	0.0242769
BA46_10-16-2019_rxn3_AAAGGGCCACATATGC	0.173267	0
BA46_10-16-2019_rxn3_AAAGGGCGTCTTGGTA	0.0657661	0.280157
BA46_10-16-2019_rxn3_AAAGGTAAGCTAAATG	-0.179412	0.539856
BA46_10-16-2019_rxn3_AAAGGTACACGATAGG	-0.227175	0.687472
BA46_10-16-2019_rxn3_AAAGGTAGTACCAATC	-0.152372	0.3305
BA46_10-16-2019_rxn3_AAAGTCCCACATACTG	0.191968	0.261579
BA46_10-16-2019_rxn3_AAAGTGAAGGTTTGAA	0.0903972	0
BA46_10-16-2019_rxn3_AAAGTGAAGTCGGCCT	-0.139895	0.546344
BA46_10-16-2019_rxn3_AAATGGAAGCGACATG	0.060044	0.289711
BA46_10-16-2019_rxn3_AAATGGAAGGTCCCGT	-0.161565	0.448989
BA46_10-16-2019_rxn3_AAATGGAGTAGTGTGG	0.0449885	0.52051
BA46_10-16-2019_rxn3_AAATGGAGTTTCACAG	0.134966	0.0769102
BA46_10-16-2019_rxn3_AAATGGATCGTTAGAC	-0.0104043	0.0217909
BA46_10-16-2019_rxn3_AACAAAGAGAATCGAT	0.0590345	0.269637
BA46_10-16-2019_rxn3_AACAAAGTCCCACAGG	-0.150903	0.682833
BA46_10-16-2019_rxn3_AACAACCTCGTCAAAC	-0.0874186	0.398336
BA46_10-16-2019_rxn3_AACAACCTCTCACCCA	-0.0824954	0.579302
BA46_10-16-2019_rxn3_AACAAGACAGTTCCAA	0.0169612	0.18708
BA46_10-16-2019_rxn3_AACAAGAGTACTGACT	0.238228	0.191276
BA46_10-16-2019_rxn3_AACAAGATCGCGGACT	-0.281694	0.552065
BA46_10-16-2019_rxn3_AACACACCAAAGGCGT	-0.112393	0.535607
BA46_10-16-2019_rxn3_AACACACGTCCGCAGT	-0.0961604	0.38178
BA46_10-16-2019_rxn3_AACACACTCCAATCTT	0.0413547	0.387695
BA46_10-16-2019_rxn3_AACAGGGAGATGAATC	0.0622334	0.31207
BA46_10-16-2019_rxn3_AACAGGGGTTTATGCG	-0.139597	0.556124
BA46_10-16-2019_rxn3_AACAGGGTCGTTGTTT	-0.202848	0.370872
BA46_10-16-2019_rxn3_AACCAACAGCCATATC	0.153184	0.0974394
BA46_10-16-2019_rxn3_AACCAACAGTCAACAA	-0.083532	0.591227
BA46_10-16-2019_rxn3_AACCAACGTAAGGTCG	0.104705	0.339567
BA46_10-16-2019_rxn3_AACCAACGTCGCCTAG	0.0751286	0.202705
BA46_10-16-2019_rxn3_AACCAACTCCTGGGAC	-0.0844118	0.580643
BA46_10-16-2019_rxn3_AACCAACTCGCCGATG	-0.103725	0.629586
BA46_10-16-2019_rxn3_AACCAACTCTTCGGTC	-0.0933565	0.0772319
BA46_10-16-2019_rxn3_AACCACACATGAGAAT	-0.0961188	0.504546
BA46_10-16-2019_rxn3_AACCACAGTCATCTAG	0.169655	0.0942623
BA46_10-16-2019_rxn3_AACCACATCCATTCGC	0.153109	0.344111
BA46_10-16-2019_rxn3_AACCATGAGAATTGTG	-0.199901	0.461802
BA46_10-16-2019_rxn3_AACCATGAGACCCGCT	-0.222028	0.559869
BA46_10-16-2019_rxn3_AACCATGCAACGCATT	-0.0592632	0.437225
BA46_10-16-2019_rxn3_AACCCAAGTACTGCGC	-0.102772	0.322647
BA46_10-16-2019_rxn3_AACCCAAGTCATCCGG	-0.128529	0.395046
BA46_10-16-2019_rxn3_AACCCAATCCGTAATG	0.0616601	0.238924
BA46_10-16-2019_rxn3_AACCTGAAGAGCTGCA	-0.150536	0.448849
BA46_10-16-2019_rxn3_AACCTGATCCATGCAA	0.161852	0
BA46_10-16-2019_rxn3_AACCTGATCTCAGTCC	0.0228351	0.287102
BA46_10-16-2019_rxn3_AACCTTTCAATGGGTG	0.00512882	0.272311
BA46_10-16-2019_rxn3_AACCTTTGTTGCCGAC	-0.0201474	0.159558
BA46_10-16-2019_rxn3_AACGAAAAGACGACTG	-0.115703	0.00647454
BA46_10-16-2019_rxn3_AACGAAACATACCATG	-0.251878	0.591344
BA46_10-16-2019_rxn3_AACGGGACAAGGTCAG	-0.15239	0.478222
BA46_10-16-2019_rxn3_AACGTCACAATGTGGG	-0.0836539	0.457344
BA46_10-16-2019_rxn3_AACGTCAGTATCGTGT	0.180942	0.0646175
BA46_10-16-2019_rxn3_AACGTCAGTCACCGCA	-0.174499	0.362955
BA46_10-16-2019_rxn3_AACTTCTAGCTCCATA	-0.122135	0.452026
BA46_10-16-2019_rxn3_AACTTCTGTAGAATGT	0.0138623	0.319148
BA46_10-16-2019_rxn3_AACTTCTTCCTAACAG	-0.156695	0.544485
BA46_10-16-2019_rxn3_AAGAACAAGCACTCCG	-0.00438936	0.486344
BA46_10-16-2019_rxn3_AAGAACACATCAGCAT	0.0243648	0.383621
BA46_10-16-2019_rxn3_AAGACAAAGAATCGTA	-0.256509	0.4393
BA46_10-16-2019_rxn3_AAGACAACAACGCATT	-0.212114	0.333322
BA46_10-16-2019_rxn3_AAGACAACAAGTCCAT	-0.0712796	0
BA46_10-16-2019_rxn3_AAGACAACAGTAGAGC	-0.129167	0.527611
BA46_10-16-2019_rxn3_AAGACAAGTCCGTACG	0.00512694	0.191179
BA46_10-16-2019_rxn3_AAGATAGCACAGCTTA	0.0850626	0.402134
BA46_10-16-2019_rxn3_AAGATAGCACCCTGTT	0.0338088	0.395467
BA46_10-16-2019_rxn3_AAGCATCAGGTCGTCC	0.0658032	0.174058
BA46_10-16-2019_rxn3_AAGCATCAGTCCGTCG	-0.126706	0.657527
BA46_10-16-2019_rxn3_AAGCATCCAGAGTTCT	-0.136674	0.544074
BA46_10-16-2019_rxn3_AAGCATCTCGCAGAGA	-0.161267	0.516603
BA46_10-16-2019_rxn3_AAGCATCTCTAGGAAA	-0.117893	0
BA46_10-16-2019_rxn3_AAGCCATCAGTAACCT	0.0719861	0
BA46_10-16-2019_rxn3_AAGCCATGTATCTCTT	-0.16981	0.426734
BA46_10-16-2019_rxn3_AAGCCATTCACCTTAT	-0.125661	0.679389
BA46_10-16-2019_rxn3_AAGCGAGAGAAACTCA	0.128038	0.331788
BA46_10-16-2019_rxn3_AAGCGAGGTGGATCGA	0.158313	0.191793
BA46_10-16-2019_rxn3_AAGCGAGGTTGGTACT	0.216144	0.0794088
BA46_10-16-2019_rxn3_AAGCGTTAGTGTTCAC	-0.104021	0.279112
BA46_10-16-2019_rxn3_AAGCGTTCAAATCGTC	0.0546881	0.298756
BA46_10-16-2019_rxn3_AAGCGTTCATTGGCAT	0.158188	0.253133
BA46_10-16-2019_rxn3_AAGCGTTGTCAAAGAT	0.134883	0.183447
BA46_10-16-2019_rxn3_AAGCGTTGTTCATCGA	-0.136708	0.169581
BA46_10-16-2019_rxn3_AAGCGTTGTTCCTTGC	0.0733364	0.227251
BA46_10-16-2019_rxn3_AAGCGTTTCAGGACGA	0.0324786	0.476226
BA46_10-16-2019_rxn3_AAGCGTTTCGAGATAA	-0.112662	0.372276
BA46_10-16-2019_rxn3_AAGCGTTTCTGCCTCA	0.0111057	0.303171
BA46_10-16-2019_rxn3_AAGGAATGTGCCTATA	-0.0651146	0.0687061
BA46_10-16-2019_rxn3_AAGGAATTCTCCGAGG	-0.0755682	0.323434
BA46_10-16-2019_rxn3_AAGGTAAAGTAGAGTT	-0.175608	0.645998
BA46_10-16-2019_rxn3_AAGGTAAAGTGGAAGA	0.177599	0.0981638
BA46_10-16-2019_rxn3_AAGGTAATCCCGGTAG	0.0647882	0.291354
BA46_10-16-2019_rxn3_AAGTACCAGAAGGGAT	-0.123336	0.531228
BA46_10-16-2019_rxn3_AAGTACCAGCGTGTTT	0.0366408	0
BA46_10-16-2019_rxn3_AAGTACCAGTACAGAT	-0.241138	0.430664
BA46_10-16-2019_rxn3_AAGTGAAAGACATGCG	-0.230104	0.491141
BA46_10-16-2019_rxn3_AAGTGAATCGTTGTGA	0.00457585	0.0743988
BA46_10-16-2019_rxn3_AAGTTCGGTCCCGCAA	-0.0653723	0.0127752
BA46_10-16-2019_rxn3_AAGTTCGGTTCCACAA	0.0977036	0.0475357
BA46_10-16-2019_rxn3_AAGTTCGTCAGGAACG	0.0862979	0.125753
BA46_10-16-2019_rxn3_AATAGAGCATAGATCC	-0.139328	0.321154
BA46_10-16-2019_rxn3_AATAGAGGTTGCCGCA	-0.0738513	0.588961
BA46_10-16-2019_rxn3_AATCACGAGACCCGCT	-0.0496815	0.516297
BA46_10-16-2019_rxn3_AATCACGAGCCTCATA	-0.223944	0.635728
BA46_10-16-2019_rxn3_AATCACGCATATGCGT	-0.00261846	0.503476
BA46_10-16-2019_rxn3_AATCACGGTACGGGAT	-0.130771	0.44946
BA46_10-16-2019_rxn3_AATCACGTCTGACAGT	0.00764668	0.45476
BA46_10-16-2019_rxn3_AATCGACAGGACGCAT	-0.00838267	0.124012
BA46_10-16-2019_rxn3_AATCGACCAATAGAGT	0.23933	0
BA46_10-16-2019_rxn3_AATCGACGTCTGCAAT	0.0133136	0.446084
BA46_10-16-2019_rxn3_AATCGACTCATCAGTG	-0.247203	0.515577
BA46_10-16-2019_rxn3_AATCGACTCGAGTTGT	0.0946531	0.432025
BA46_10-16-2019_rxn3_AATCGTGGTAGTTAGA	0.0537579	0.402909
BA46_10-16-2019_rxn3_AATCGTGTCGTCTCAC	-0.157029	0.388883
BA46_10-16-2019_rxn3_AATGAAGAGAACCGCA	-0.184074	0.67255
BA46_10-16-2019_rxn3_AATGAAGAGCACACAG	-0.055281	0
BA46_10-16-2019_rxn3_AATGAAGAGGTTAAAC	-0.122117	0.337018
BA46_10-16-2019_rxn3_AATGAAGGTAACACGG	-0.132383	0.551902
BA46_10-16-2019_rxn3_AATGAAGGTAGGAAAG	0.0404396	0.289997
BA46_10-16-2019_rxn3_AATGACCTCTCAACGA	0.0906108	0.378704
BA46_10-16-2019_rxn3_AATGACCTCTTTCCGG	0.0706475	0.346862
BA46_10-16-2019_rxn3_AATGCCAAGGCTGAAC	-0.0179782	0
BA46_10-16-2019_rxn3_AATGCCACAAGACCGA	0.202959	0.243918
BA46_10-16-2019_rxn3_AATGCCACAAGCGAAC	-0.118529	0.695902
BA46_10-16-2019_rxn3_AATGCCAGTGCCTGCA	-0.0700484	0
BA46_10-16-2019_rxn3_AATGCCAGTGGGTTGA	-0.124707	0.243252
BA46_10-16-2019_rxn3_AATGCCATCGACGCTG	0.168728	0.0825395
BA46_10-16-2019_rxn3_AATGGAAAGATCACTC	0.110601	0.350929
BA46_10-16-2019_rxn3_AATGGAACATGTTCAG	-0.0267398	0.622216
BA46_10-16-2019_rxn3_AATGGCTTCATTCATC	0.176712	0.0864553
BA46_10-16-2019_rxn3_AATTCCTAGGTGCTGA	0.144314	0.18849
BA46_10-16-2019_rxn3_AATTCCTAGTTCGCAT	0.186312	0.250462
BA46_10-16-2019_rxn3_AATTCCTCAAACCATC	-0.243809	0.67581
BA46_10-16-2019_rxn3_AATTCCTCACCTCTAC	-0.0972409	0.52768
BA46_10-16-2019_rxn3_AATTCCTCAGCTCTGG	-0.0403682	0.0382321
BA46_10-16-2019_rxn3_AATTCCTGTGGTCTTA	-0.0102158	0.157124
BA46_10-16-2019_rxn3_AATTCCTGTTCCAGGC	-0.139204	0.493638
BA46_10-16-2019_rxn3_AATTTCCCACAGTGAG	0.227377	0.138005
BA46_10-16-2019_rxn3_AATTTCCGTAACCCTA	0.217138	0.263151
BA46_10-16-2019_rxn3_ACAAAGAGTGACCTGC	0.0724121	0.162201
BA46_10-16-2019_rxn3_ACAACCAGTACCGCGT	0.0516511	0
BA46_10-16-2019_rxn3_ACAACCAGTCATAACC	-0.0165236	0
BA46_10-16-2019_rxn3_ACAAGCTAGCCTGGAA	-0.0976687	0.463168
BA46_10-16-2019_rxn3_ACAAGCTAGTAGTCAA	-0.187645	0.425292
BA46_10-16-2019_rxn3_ACAAGCTAGTTGAAAC	0.183995	0.110709
BA46_10-16-2019_rxn3_ACAAGCTCATGTCAGT	-0.195706	0.457998
BA46_10-16-2019_rxn3_ACAAGCTTCAAGTGTC	0.132365	0.30889
BA46_10-16-2019_rxn3_ACAAGCTTCACACGAT	0.24262	0.0109196
BA46_10-16-2019_rxn3_ACACAGTAGAGTCCGA	0.202943	0.134106
BA46_10-16-2019_rxn3_ACACCAAAGGGCTGAT	0.183909	0.142767
BA46_10-16-2019_rxn3_ACACCAAGTCCCAAAT	0.194023	0.119874
BA46_10-16-2019_rxn3_ACACGCGGTGGCCACT	-0.238102	0.5342
BA46_10-16-2019_rxn3_ACAGAAAAGCCATTTG	0.214221	0.0773772
BA46_10-16-2019_rxn3_ACAGAAAGTACCTATG	0.181019	0.360535
BA46_10-16-2019_rxn3_ACAGAAAGTTCCTACC	0.19391	0.18839
BA46_10-16-2019_rxn3_ACAGCCGAGACATGCG	0.0886774	0
BA46_10-16-2019_rxn3_ACAGCCGAGATAGCAT	0.0494119	0.399311
BA46_10-16-2019_rxn3_ACAGCCGCAGCTCTGG	0.0459877	0.0456085
BA46_10-16-2019_rxn3_ACAGCCGGTTGTTTGG	0.0755508	0.465204
BA46_10-16-2019_rxn3_ACAGGGAAGCGGATCA	0.043771	0.469564
BA46_10-16-2019_rxn3_ACAGGGATCAACACGT	0.200191	0
BA46_10-16-2019_rxn3_ACAGGGATCACTGTTT	0.169672	0.105368
BA46_10-16-2019_rxn3_ACATCCCAGCACGATG	0.090501	0.273246
BA46_10-16-2019_rxn3_ACATCGACAAAGCACG	-0.0807109	0.28583
BA46_10-16-2019_rxn3_ACATCGACATATAGCC	0.201153	0.329301
BA46_10-16-2019_rxn3_ACATCGAGTCCGTACG	0.173081	0.0804395
BA46_10-16-2019_rxn3_ACATCGAGTGGTCCGT	-0.161353	0.390042
BA46_10-16-2019_rxn3_ACATCGATCATCGGGC	-0.116149	0.352297
BA46_10-16-2019_rxn3_ACATGCAAGACAGCGT	-0.0973836	0.29128
BA46_10-16-2019_rxn3_ACATGCACATCAGTCA	-0.134191	0.585789
BA46_10-16-2019_rxn3_ACATGCACATGCCGCA	0.21974	0.145897
BA46_10-16-2019_rxn3_ACATTTCAGGTAGCCA	0.0437517	0.363914
BA46_10-16-2019_rxn3_ACATTTCCAGTCAACT	-0.143349	0.525492
BA46_10-16-2019_rxn3_ACATTTCGTAGGAGTC	0.0959418	0.314267
BA46_10-16-2019_rxn3_ACATTTCTCCACGAAT	-0.24666	0.727355
BA46_10-16-2019_rxn3_ACCAAACAGACCCTTA	-0.0173242	0.457239
BA46_10-16-2019_rxn3_ACCAAACCAGCTGTAT	0.205305	0.384653
BA46_10-16-2019_rxn3_ACCAAACCAGTGTGCC	0.127411	0.26191
BA46_10-16-2019_rxn3_ACCAAACTCCACTGAA	0.0943478	0.0110021
BA46_10-16-2019_rxn3_ACCAACAGTCTAACTG	0.169582	0.178206
BA46_10-16-2019_rxn3_ACCACAAGTGCGAACA	0.209869	0.101697
BA46_10-16-2019_rxn3_ACCACAATCCTCTCTT	-0.102118	0.571023
BA46_10-16-2019_rxn3_ACCATTTAGCTGCCAC	0.147338	0.251515
BA46_10-16-2019_rxn3_ACCATTTCAGCGGTTC	0.0876423	0.337927
BA46_10-16-2019_rxn3_ACCATTTGTACTAGCT	0.218876	0.0870452
BA46_10-16-2019_rxn3_ACCATTTTCGACATAC	-0.0691691	0.13884
BA46_10-16-2019_rxn3_ACCCAAAAGGATAATC	-0.119065	0.352299
BA46_10-16-2019_rxn3_ACCCAAAGTCGGCCTA	-0.0683554	0.501187
BA46_10-16-2019_rxn3_ACCCAAAGTTCCACAA	-0.0242035	0.448086
BA46_10-16-2019_rxn3_ACCCTCAAGCCATTGT	-0.087115	0.451437
BA46_10-16-2019_rxn3_ACCCTCAAGTTGGAAT	-0.0698697	0.441428
BA46_10-16-2019_rxn3_ACCCTCACATGAAGGC	0.184121	0.265762
BA46_10-16-2019_rxn3_ACCGTTCCAACATCGT	0.184445	0.308402
BA46_10-16-2019_rxn3_ACCGTTCGTCAGTCTA	-0.176552	0.442781
BA46_10-16-2019_rxn3_ACCGTTCTCACCATAG	-0.0999309	0.511493
BA46_10-16-2019_rxn3_ACCGTTCTCAGCATTG	-0.248448	0.631428
BA46_10-16-2019_rxn3_ACCTACCCAGCTAACT	0.060872	0.393875
BA46_10-16-2019_rxn3_ACCTACCGTACGTACT	0.0059917	0.038152
BA46_10-16-2019_rxn3_ACCTACCGTCGCATGC	0.179643	0.228986
BA46_10-16-2019_rxn3_ACCTACCTCTCCGATC	-0.306511	0.581872
BA46_10-16-2019_rxn3_ACCTGAAAGCGAGTCA	0.0975282	0
BA46_10-16-2019_rxn3_ACCTGAAGTGTTTCTT	-0.00384789	0.215048
BA46_10-16-2019_rxn3_ACCTGAATCAGATTGC	-0.0757848	0.532469
BA46_10-16-2019_rxn3_ACCTGTCAGGATCACG	0.0875756	0.284506
BA46_10-16-2019_rxn3_ACCTGTCCACCGGCTA	0.103745	0.295728
BA46_10-16-2019_rxn3_ACCTGTCGTATCGCAT	-0.242744	0.717189
BA46_10-16-2019_rxn3_ACGATCAAGGTGATAT	0.112055	0.000423111
BA46_10-16-2019_rxn3_ACGATCAGTATGCTTG	0.0880973	0.25414
BA46_10-16-2019_rxn3_ACGATCAGTGGTCTCG	-0.235432	0.669956
BA46_10-16-2019_rxn3_ACGATCAGTGTTAACC	-0.0399182	0.0924465
BA46_10-16-2019_rxn3_ACGATGTGTAGCTGCC	0.0866178	0.245232
BA46_10-16-2019_rxn3_ACGCACGAGAGGTCGT	-0.0319612	0.422724
BA46_10-16-2019_rxn3_ACGCACGAGTGGAATT	-0.0188441	0.286449
BA46_10-16-2019_rxn3_ACGCACGGTCCTCCTA	0.186487	0.117375
BA46_10-16-2019_rxn3_ACGCACGGTTGCTCGG	-0.0764992	0.0479778
BA46_10-16-2019_rxn3_ACGCACGTCATTTCCA	-0.136411	0.697567
BA46_10-16-2019_rxn3_ACGGAAGAGACGACGT	0.167625	0.211006
BA46_10-16-2019_rxn3_ACGGAAGAGGCTCTAT	0.0240278	0.487391
BA46_10-16-2019_rxn3_ACGGAAGGTGTTAGCT	0.00184424	0
BA46_10-16-2019_rxn3_ACGGGTCGTAATACCC	0.0598354	0.363195
BA46_10-16-2019_rxn3_ACGGGTCTCGGTAGAG	0.0897541	0.148304
BA46_10-16-2019_rxn3_ACGGTCGCAATTGCGT	0.183373	0.0707023
BA46_10-16-2019_rxn3_ACGGTCGCACATATGC	-0.169814	0.555852
BA46_10-16-2019_rxn3_ACGGTCGGTTGACGGA	-0.175188	0.718059
BA46_10-16-2019_rxn3_ACGGTCGTCGTTCTAT	-0.0770687	0.336343
BA46_10-16-2019_rxn3_ACGGTCGTCTTCTAAC	0.0653114	0.520281
BA46_10-16-2019_rxn3_ACGGTTAAGTACTCGT	-0.0890057	0.290011
BA46_10-16-2019_rxn3_ACGGTTAAGTCTGGTT	0.194304	0
BA46_10-16-2019_rxn3_ACGGTTACAATGGGTG	-0.110715	0.380347
BA46_10-16-2019_rxn3_ACGGTTATCATTCGTT	0.040791	0.357916
BA46_10-16-2019_rxn3_ACGTAACAGGGCTTCC	0.252227	0.0879184
BA46_10-16-2019_rxn3_ACGTACACATGACGGA	0.0819517	0.427519
BA46_10-16-2019_rxn3_ACGTACAGTGAAGCGT	0.178291	0.229851
BA46_10-16-2019_rxn3_ACGTAGTAGCTTAAGA	0.144377	0.126922
BA46_10-16-2019_rxn3_ACGTAGTCAACGTAAA	0.0684603	0.303907
BA46_10-16-2019_rxn3_ACGTAGTCACTCCGAG	-0.158595	0.511623
BA46_10-16-2019_rxn3_ACGTAGTGTCGATTCA	-0.0536455	0.429107
BA46_10-16-2019_rxn3_ACGTAGTGTTCTCTAT	-0.143564	0.452949
BA46_10-16-2019_rxn3_ACGTAGTTCATGACAC	-0.0483233	0.432979
BA46_10-16-2019_rxn3_ACGTAGTTCATTTACC	0.0109239	0.409072
BA46_10-16-2019_rxn3_ACGTAGTTCGCCTTGT	-0.260453	0.608102
BA46_10-16-2019_rxn3_ACGTCCTGTGAAAGTT	-0.138961	0.42722
BA46_10-16-2019_rxn3_ACGTTCCCAAGCGGAT	-0.111781	0.362398
BA46_10-16-2019_rxn3_ACGTTCCCATTCATCT	-0.231317	0.579137
BA46_10-16-2019_rxn3_ACGTTCCGTAGTCACT	-0.0941884	0.271729
BA46_10-16-2019_rxn3_ACGTTCCGTCCCTCAT	-0.168163	0.452629
BA46_10-16-2019_rxn3_ACGTTCCTCAACGCTA	-0.11902	0.573775
BA46_10-16-2019_rxn3_ACGTTCCTCAGTCACA	-0.158975	0.571645
BA46_10-16-2019_rxn3_ACTACGAAGAGTATAC	0.162346	0.0139148
BA46_10-16-2019_rxn3_ACTACGACAATGAGCG	0.217211	0.0372073
BA46_10-16-2019_rxn3_ACTACGACAGGCATGA	0.00785805	0
BA46_10-16-2019_rxn3_ACTACGATCGAACGCC	-0.00864079	0.0241963
BA46_10-16-2019_rxn3_ACTACGATCGTTCCCA	-0.0418118	0
BA46_10-16-2019_rxn3_ACTATCTCAGCTATAC	-0.138715	0.614777
BA46_10-16-2019_rxn3_ACTATCTTCCGTTTCG	-0.145092	0.540548
BA46_10-16-2019_rxn3_ACTATGGAGTGGTGAC	-0.0922335	0.505233
BA46_10-16-2019_rxn3_ACTATGGCAACTTCTT	-0.107163	0.609431
BA46_10-16-2019_rxn3_ACTATGGGTGAGACGT	-0.121644	0.309766
BA46_10-16-2019_rxn3_ACTATGGGTTACACTG	0.0065844	0.353379
BA46_10-16-2019_rxn3_ACTATTCGTCGCGTCA	0.220333	0.251813
BA46_10-16-2019_rxn3_ACTATTCGTTGTGGAG	-0.142798	0.658416
BA46_10-16-2019_rxn3_ACTCCCACATCATCTT	0.159455	0
BA46_10-16-2019_rxn3_ACTCCCATCTCCGCAT	0.11517	0.110619
BA46_10-16-2019_rxn3_ACTCCCATCTGACCCT	0.0458887	0.351916
BA46_10-16-2019_rxn3_ACTCTCGCACACCTGG	-0.0249825	0.015316
BA46_10-16-2019_rxn3_ACTCTCGCATCGATAC	-0.126227	0.28361
BA46_10-16-2019_rxn3_ACTGATGAGAACGTGC	0.0908262	0
BA46_10-16-2019_rxn3_ACTGATGAGGTCATTC	0.192907	0.298164
BA46_10-16-2019_rxn3_ACTGATGGTTCCACGG	0.0744783	0.41909
BA46_10-16-2019_rxn3_ACTGATGTCCACCTGT	-0.0156296	0
BA46_10-16-2019_rxn3_ACTGATGTCGACGTCG	-0.108645	0.104566
BA46_10-16-2019_rxn3_ACTGCAAAGTGCAGCA	-0.0725056	0.101521
BA46_10-16-2019_rxn3_ACTGCAACAACCGCCA	0.121871	0.250734
BA46_10-16-2019_rxn3_ACTGCAACAAGAGGTC	-0.163982	0.544044
BA46_10-16-2019_rxn3_ACTGCAACAAGTGTCT	0.0740633	0.204923
BA46_10-16-2019_rxn3_ACTGCAAGTACAACGG	-0.0600299	0.607279
BA46_10-16-2019_rxn3_ACTGCAAGTCATCCGG	-0.121155	0.494698
BA46_10-16-2019_rxn3_ACTGCAAGTGCACAAG	-0.0624883	0
BA46_10-16-2019_rxn3_ACTGCAAGTGCATTAC	-0.0672122	0.0416317
BA46_10-16-2019_rxn3_ACTGTCCAGGTGCTAG	-0.0730463	0.316363
BA46_10-16-2019_rxn3_ACTGTCCCAGGCGAAT	0.0835559	0.376661
BA46_10-16-2019_rxn3_ACTGTCCGTCAAACGG	-0.132348	0.415011
BA46_10-16-2019_rxn3_ACTGTCCGTCAGTCTA	-0.110485	0.664476
BA46_10-16-2019_rxn3_ACTGTCCGTTCCAAAC	-0.252456	0.583717
BA46_10-16-2019_rxn3_ACTGTCCTCCAGTTCC	-0.0564433	0.451259
BA46_10-16-2019_rxn3_ACTGTGAAGGGATCGT	0.0184555	0.0425891
BA46_10-16-2019_rxn3_ACTGTGAAGTAACCTC	0.0425924	0.414821
BA46_10-16-2019_rxn3_ACTGTGACATGGTGGA	-0.233517	0.644178
BA46_10-16-2019_rxn3_ACTGTGACATTAGGCT	0.041897	0.33774
BA46_10-16-2019_rxn3_ACTGTGATCCGATAAC	-0.0117351	0
BA46_10-16-2019_rxn3_ACTGTGATCTATTTCG	-0.115792	0.581449
BA46_10-16-2019_rxn3_ACTTAGGAGCACTCAT	0.0889718	0.391951
BA46_10-16-2019_rxn3_ACTTAGGCAAGTATCC	0.00972202	0
BA46_10-16-2019_rxn3_ACTTAGGCAGTCGCAC	0.188345	0
BA46_10-16-2019_rxn3_ACTTATCAGCGTACAG	-0.0815803	0.302543
BA46_10-16-2019_rxn3_ACTTATCAGGCACGAT	-0.0708664	0.131568
BA46_10-16-2019_rxn3_ACTTATCGTCATAAAG	-0.104018	0.00788621
BA46_10-16-2019_rxn3_ACTTATCTCCCAGCGA	-0.245113	0.492453
BA46_10-16-2019_rxn3_ACTTCCGAGACATCAA	0.096925	0.274946
BA46_10-16-2019_rxn3_ACTTCCGAGACTCAAA	0.156527	0.375574
BA46_10-16-2019_rxn3_ACTTCCGAGTATCCTG	0.0407198	0.0508386
BA46_10-16-2019_rxn3_ACTTCCGAGTTGCGCC	-0.0253634	0.322614
BA46_10-16-2019_rxn3_ACTTCGCCACAGTCAT	-0.111587	0.494632
BA46_10-16-2019_rxn3_ACTTCGCTCAAAGCCT	0.0835252	0
BA46_10-16-2019_rxn3_ACTTCGCTCTGGGATT	-0.0888056	0.548613
BA46_10-16-2019_rxn3_ACTTTCACATGACACT	-0.0362335	0.460668
BA46_10-16-2019_rxn3_ACTTTCAGTCATCAGT	-0.0387413	0.438346
BA46_10-16-2019_rxn3_AGAAATGAGAGCACTG	-0.147815	0.436792
BA46_10-16-2019_rxn3_AGAAATGCAATCGCAT	-0.18292	0.645686
BA46_10-16-2019_rxn3_AGAAATGGTCTACGAT	-0.148637	0.593469
BA46_10-16-2019_rxn3_AGAAATGGTGACTGAG	-0.0520611	0.455933
BA46_10-16-2019_rxn3_AGAACAAGTCGATTAC	-0.0895147	0.349147
BA46_10-16-2019_rxn3_AGAACCTTCTAGAGCT	0.0600358	0.431728
BA46_10-16-2019_rxn3_AGAAGCGCAGTTAGAA	-0.103192	0.350287
BA46_10-16-2019_rxn3_AGAAGTATCAGCAATC	0.0282975	0.184038
BA46_10-16-2019_rxn3_AGAAGTATCTGCTAGA	-0.0383187	0.31929
BA46_10-16-2019_rxn3_AGACAAACAATCCTTT	0.172631	0.404337
BA46_10-16-2019_rxn3_AGACACTGTAGTCACT	-0.205381	0.576465
BA46_10-16-2019_rxn3_AGACAGGGTTGACTAC	0.164894	0.318426
BA46_10-16-2019_rxn3_AGACAGGGTTGCACGC	-0.082007	0.28315
BA46_10-16-2019_rxn3_AGACAGGTCCGCACGA	-0.229431	0.642671
BA46_10-16-2019_rxn3_AGACCATTCTTGCAGA	-0.103192	0.396605
BA46_10-16-2019_rxn3_AGACCCGGTATACAGA	-0.161321	0.348192
BA46_10-16-2019_rxn3_AGACCCGGTGTCTTCC	-0.0787562	0.545312
BA46_10-16-2019_rxn3_AGACCCGTCAAATGCC	-0.0493447	0
BA46_10-16-2019_rxn3_AGACCCGTCAGGAACG	-0.195596	0.435219
BA46_10-16-2019_rxn3_AGACTCACAACCCTCT	-0.155323	0.477597
BA46_10-16-2019_rxn3_AGACTCACAGCTATTG	-0.247941	0.588478
BA46_10-16-2019_rxn3_AGACTCAGTACAGGTG	-0.0971366	0.536648
BA46_10-16-2019_rxn3_AGAGAATCACCATAAC	-0.135977	0.405243
BA46_10-16-2019_rxn3_AGAGAATCACGACTAT	-0.159708	0.536339
BA46_10-16-2019_rxn3_AGAGAATGTCCGGACT	0.0124661	0.5477
BA46_10-16-2019_rxn3_AGAGAATTCACGAACT	0.0852852	0
BA46_10-16-2019_rxn3_AGAGAGCAGTAAACTG	-0.124381	0.383613
BA46_10-16-2019_rxn3_AGAGAGCCAATTTCTC	0.172516	0
BA46_10-16-2019_rxn3_AGAGCAGAGACCGCCT	-0.0842556	0.0142181
BA46_10-16-2019_rxn3_AGAGCAGAGCTAAGTA	0.113038	0.19915
BA46_10-16-2019_rxn3_AGAGCAGCAGCTGCCA	-0.0624157	0.419126
BA46_10-16-2019_rxn3_AGAGCAGGTCGCTCGA	-0.061763	0
BA46_10-16-2019_rxn3_AGAGCAGGTTTCCCAC	-0.174589	0.602039
BA46_10-16-2019_rxn3_AGAGCAGTCGGACGTC	0.158835	0.299736
BA46_10-16-2019_rxn3_AGAGCCCCACGCAGTC	0.0810395	0.372847
BA46_10-16-2019_rxn3_AGAGCCCGTGCCCACA	-0.0684983	0
BA46_10-16-2019_rxn3_AGAGCCCTCCATTCGC	0.166706	0.208932
BA46_10-16-2019_rxn3_AGAGCCCTCGGACCAC	-0.0559035	0.560194
BA46_10-16-2019_rxn3_AGATAGAAGAGGTTAT	0.110374	0.250872
BA46_10-16-2019_rxn3_AGATAGACAACACTAC	0.0660897	0.0108542
BA46_10-16-2019_rxn3_AGATAGAGTGAGCTCC	0.157681	0.344889
BA46_10-16-2019_rxn3_AGATCCAAGCTGAAGC	0.0606191	0.335788
BA46_10-16-2019_rxn3_AGATCCAAGTGCCTCG	0.0917945	0.0411991
BA46_10-16-2019_rxn3_AGATCGTCAGTCTTCC	-0.0516388	0.178007
BA46_10-16-2019_rxn3_AGATCGTTCTGAATGC	-0.0236224	0.563562
BA46_10-16-2019_rxn3_AGATCGTTCTGTAAGC	0.00411387	0.261656
BA46_10-16-2019_rxn3_AGATGAAGTCCAGGTC	0.075254	0.0803573
BA46_10-16-2019_rxn3_AGATGAAGTGCACGCT	0.0122035	0.459118
BA46_10-16-2019_rxn3_AGATGAATCCAAGCCG	-0.0595909	0.209327
BA46_10-16-2019_rxn3_AGATGCTTCGTAGAGG	-0.0167737	0.437801
BA46_10-16-2019_rxn3_AGCATCAAGCATTTGC	0.134076	0.356954
BA46_10-16-2019_rxn3_AGCATCAAGTTGGGAC	0.208223	0.121852
BA46_10-16-2019_rxn3_AGCATCACAACCCTAA	0.080356	0.361457
BA46_10-16-2019_rxn3_AGCATCACAGTCGGTC	0.0840904	0.0231674
BA46_10-16-2019_rxn3_AGCCAATAGAGATCGC	0.229128	0.144754
BA46_10-16-2019_rxn3_AGCCAATGTCATCTAG	0.0898766	0.010357
BA46_10-16-2019_rxn3_AGCCAATGTTGCATCA	-0.0710433	0.0397816
BA46_10-16-2019_rxn3_AGCCACGGTATTTCGG	0.169974	0.330719
BA46_10-16-2019_rxn3_AGCCACGGTGTACAGG	-0.182391	0.664863
BA46_10-16-2019_rxn3_AGCCAGCAGCCGATTT	0.169153	0.33816
BA46_10-16-2019_rxn3_AGCCAGCAGGTAGATT	0.0384724	0.416616
BA46_10-16-2019_rxn3_AGCCAGCGTCAAGCGA	-0.0966088	0.0140943
BA46_10-16-2019_rxn3_AGCCAGCGTGAATAAC	0.151179	0.232486
BA46_10-16-2019_rxn3_AGCCAGCGTGATCGTT	0.0805717	0.2708
BA46_10-16-2019_rxn3_AGCCAGCGTTCAGGTT	0.0521785	0.287629
BA46_10-16-2019_rxn3_AGCGATTAGATTAGAC	0.094403	0.03053
BA46_10-16-2019_rxn3_AGCGATTGTACTCGCG	-0.17906	0.489914
BA46_10-16-2019_rxn3_AGCGATTGTCACCGAC	-0.0382662	0.453481
BA46_10-16-2019_rxn3_AGCGATTGTGCTCCGA	0.0536705	0.189959
BA46_10-16-2019_rxn3_AGCGATTGTGTGTGGA	0.109361	0.418734
BA46_10-16-2019_rxn3_AGCGCCAGTCCACATA	-0.129008	0.430355
BA46_10-16-2019_rxn3_AGCGCCAGTGACTAAA	-0.0947578	0.520008
BA46_10-16-2019_rxn3_AGCGCCAGTGCAACAG	0.0227753	0.355379
BA46_10-16-2019_rxn3_AGCGCTGAGACGCATG	0.0796088	0.43664
BA46_10-16-2019_rxn3_AGCGCTGAGGATTACA	0.127952	0.0607207
BA46_10-16-2019_rxn3_AGCGTATGTCAACGCC	0.18833	0.00105224
BA46_10-16-2019_rxn3_AGCGTATTCCCAAGCG	0.178155	0.207455
BA46_10-16-2019_rxn3_AGCGTCGCAGGAATAT	0.109196	0.358673
BA46_10-16-2019_rxn3_AGCGTCGCAGGGTTGA	0.00762719	0.10775
BA46_10-16-2019_rxn3_AGCGTCGGTGCACATT	-0.140365	0.516085
BA46_10-16-2019_rxn3_AGCTACAAGTGCGACA	-0.164894	0.547373
BA46_10-16-2019_rxn3_AGCTACACACCCTATC	0.18468	0.35032
BA46_10-16-2019_rxn3_AGCTACACATCATTGG	0.214081	0.0220739
BA46_10-16-2019_rxn3_AGCTACAGTATCCTTT	-0.0640129	0.36603
BA46_10-16-2019_rxn3_AGCTACAGTTTCGTAG	-0.0438403	0.356919
BA46_10-16-2019_rxn3_AGCTCAAAGCGCCCAT	0.0818959	0.0315071
BA46_10-16-2019_rxn3_AGCTCAAGTTAATCGC	0.112032	0.139944
BA46_10-16-2019_rxn3_AGCTCAATCTATTCGT	-0.159678	0.495581
BA46_10-16-2019_rxn3_AGCTTCCCAAGTTTGC	0.243539	0.200173
BA46_10-16-2019_rxn3_AGGAAATCAACGATTC	-0.0705844	0.322877
BA46_10-16-2019_rxn3_AGGAAATGTATCATGC	-0.0811209	0.485386
BA46_10-16-2019_rxn3_AGGAATATCCACGTAA	-0.111807	0.477909
BA46_10-16-2019_rxn3_AGGACGAAGCATTGAA	0.0769974	0.367981
BA46_10-16-2019_rxn3_AGGACGACAGTGTACT	0.14209	0.218909
BA46_10-16-2019_rxn3_AGGACTTGTGGTTTAC	0.230578	0.0736918
BA46_10-16-2019_rxn3_AGGACTTGTGTGCTTA	0.0811668	0.164747
BA46_10-16-2019_rxn3_AGGAGGTAGCATCCTA	-0.105056	0.313605
BA46_10-16-2019_rxn3_AGGAGGTAGCTCACTA	0.103284	0.203969
BA46_10-16-2019_rxn3_AGGAGGTCAAATGATG	0.0322727	0.40571
BA46_10-16-2019_rxn3_AGGAGGTCAATGTCAC	0.180363	0.0930571
BA46_10-16-2019_rxn3_AGGAGGTCACAGCCAC	0.0928272	0.179113
BA46_10-16-2019_rxn3_AGGAGGTTCACTACTT	0.0817545	0.146296
BA46_10-16-2019_rxn3_AGGAGGTTCGGTAGGA	0.0345571	0.196612
BA46_10-16-2019_rxn3_AGGAGGTTCTACGCGG	-0.159736	0.634364
BA46_10-16-2019_rxn3_AGGATAAAGCAAGCCA	-0.159334	0.501398
BA46_10-16-2019_rxn3_AGGATAATCCTTATAC	-0.122391	0.571277
BA46_10-16-2019_rxn3_AGGATCTCAATGCTCA	-0.0647914	0
BA46_10-16-2019_rxn3_AGGATCTCAGTGGGTA	0.0908242	0.0492276
BA46_10-16-2019_rxn3_AGGCATTAGCTAAACA	0.096187	0.262578
BA46_10-16-2019_rxn3_AGGCATTCACAAGTTC	-0.111862	0.55515
BA46_10-16-2019_rxn3_AGGCATTTCCCAGCGA	-0.0959511	0.498354
BA46_10-16-2019_rxn3_AGGCATTTCGTTGTAG	0.133616	0.317662
BA46_10-16-2019_rxn3_AGGCCACAGCTACTAC	0.060004	0.437021
BA46_10-16-2019_rxn3_AGGCCACTCATGAGAA	0.129938	0.264133
BA46_10-16-2019_rxn3_AGGCCACTCCGGCAGT	0.125641	0.0219283
BA46_10-16-2019_rxn3_AGGCCACTCTAGATCG	-0.0522481	0.57169
BA46_10-16-2019_rxn3_AGGCTGCCAGAGGTAC	0.0230435	0
BA46_10-16-2019_rxn3_AGGCTGCGTAGCGTTT	-0.268825	0.500753
BA46_10-16-2019_rxn3_AGGCTGCGTCGTTATG	0.104383	0
BA46_10-16-2019_rxn3_AGGCTGCGTGTTACAC	-0.0367962	0.284132
BA46_10-16-2019_rxn3_AGGGAGTGTCATGGCC	-0.123255	0.379732
BA46_10-16-2019_rxn3_AGGGCCTTCATCCTGC	0.0300107	0.459374
BA46_10-16-2019_rxn3_AGGGCCTTCTTTGGAG	0.149796	0.362967
BA46_10-16-2019_rxn3_AGGGCTCAGAGGTTTA	0.00677435	0.394066
BA46_10-16-2019_rxn3_AGGGCTCAGGGTAGCT	-0.0347419	0.554612
BA46_10-16-2019_rxn3_AGGGCTCCAAGTACCT	-0.0655794	0
BA46_10-16-2019_rxn3_AGGGCTCTCTCGTTTA	-0.232542	0.703895
BA46_10-16-2019_rxn3_AGGGTCCCATAACCCA	-0.081601	0.320902
BA46_10-16-2019_rxn3_AGGGTGAAGAGCTGCA	0.108249	0.350972
BA46_10-16-2019_rxn3_AGGGTGAGTACGTAGG	-0.127372	0.19088
BA46_10-16-2019_rxn3_AGGGTGAGTACTCGAT	-0.257619	0.529087
BA46_10-16-2019_rxn3_AGGGTGAGTATCGATC	-0.24659	0.597418
BA46_10-16-2019_rxn3_AGGGTTTAGGCCTAGA	-0.0900086	0.325607
BA46_10-16-2019_rxn3_AGGGTTTAGTTCCATG	-0.14613	0.42692
BA46_10-16-2019_rxn3_AGGTAGGGTACCCGCA	0.115294	0.366523
BA46_10-16-2019_rxn3_AGGTAGGGTTGTGCAT	0.137852	0.0305621
BA46_10-16-2019_rxn3_AGGTAGGTCGAACCTA	0.176154	0.0315094
BA46_10-16-2019_rxn3_AGGTCATAGGAACTAT	-0.0622533	0.54926
BA46_10-16-2019_rxn3_AGGTCATTCACGGTCG	-0.25203	0.566865
BA46_10-16-2019_rxn3_AGGTCATTCTCGTCAC	0.030366	0.370912
BA46_10-16-2019_rxn3_AGGTCTAAGCCTGAAG	-0.0980653	0.4319
BA46_10-16-2019_rxn3_AGGTCTAAGGACTTCT	-0.104536	0.62388
BA46_10-16-2019_rxn3_AGGTCTATCGCTATTT	-0.162616	0.694497
BA46_10-16-2019_rxn3_AGGTCTATCTGAGGCC	0.0516844	0.474495
BA46_10-16-2019_rxn3_AGGTGTTAGCTGGAGT	0.0279315	0.337318
BA46_10-16-2019_rxn3_AGGTGTTGTAAGTAGT	-0.13872	0.31646
BA46_10-16-2019_rxn3_AGGTTACAGTGCCTCG	-0.150383	0.420598
BA46_10-16-2019_rxn3_AGGTTACCAACCAACT	-0.0355067	0.323936
BA46_10-16-2019_rxn3_AGGTTACCAGCCGGTT	-0.137042	0.554468
BA46_10-16-2019_rxn3_AGGTTACCAGGTTCAT	-0.0524598	0.533591
BA46_10-16-2019_rxn3_AGGTTACGTCCACGCA	-0.14918	0.57713
BA46_10-16-2019_rxn3_AGGTTACTCCCACAGG	0.170677	0.0222216
BA46_10-16-2019_rxn3_AGGTTGTTCGAGCTGC	-0.0690522	0.256482
BA46_10-16-2019_rxn3_AGTAACCCACGACGCT	-0.0373299	0.333959
BA46_10-16-2019_rxn3_AGTAACCCAGCTCGGT	-0.114262	0.272689
BA46_10-16-2019_rxn3_AGTAACCGTAGCTGTT	0.186777	0.224217
BA46_10-16-2019_rxn3_AGTAACCGTGTCCAAT	0.105274	0.25631
BA46_10-16-2019_rxn3_AGTAACCTCACCATAG	-0.0704482	0.473209
BA46_10-16-2019_rxn3_AGTACCAAGCTCGTGC	-0.140897	0.481051
BA46_10-16-2019_rxn3_AGTACCACAGGTTACT	-0.131371	0.486615
BA46_10-16-2019_rxn3_AGTACCATCGAACACT	0.0679427	0.3696
BA46_10-16-2019_rxn3_AGTACTGAGGGAGAAT	0.046105	0.255848
BA46_10-16-2019_rxn3_AGTACTGAGGTTAGTA	-0.232746	0.65531
BA46_10-16-2019_rxn3_AGTACTGCACAGTGAG	0.135899	0.207339
BA46_10-16-2019_rxn3_AGTACTGCATCCGGTG	0.144562	0
BA46_10-16-2019_rxn3_AGTACTGGTGAGATTA	0.175678	0.247538
BA46_10-16-2019_rxn3_AGTACTGTCATCGTAG	-0.231704	0.491555
BA46_10-16-2019_rxn3_AGTACTGTCCTCTTTC	0.0228139	0.478918
BA46_10-16-2019_rxn3_AGTAGCTAGCGAGTCA	0.014854	0.465339
BA46_10-16-2019_rxn3_AGTAGCTCACCCTGTT	0.134501	0.267934
BA46_10-16-2019_rxn3_AGTAGCTCAGAGATTA	-0.247477	0.61433
BA46_10-16-2019_rxn3_AGTAGCTCATGAATCC	0.0391101	0.385392
BA46_10-16-2019_rxn3_AGTAGCTCATGTTCAG	0.209936	0.261941
BA46_10-16-2019_rxn3_AGTAGTCCACCATATG	0.096417	0.220105
BA46_10-16-2019_rxn3_AGTAGTCCACCGTACG	-0.0693586	0.00685545
BA46_10-16-2019_rxn3_AGTCAACGTCTACGTA	0.0824586	0.253334
BA46_10-16-2019_rxn3_AGTCACAAGAAGCGAA	-0.277798	0.572981
BA46_10-16-2019_rxn3_AGTCACACATCGATCA	0.134035	0.0625357
BA46_10-16-2019_rxn3_AGTCACAGTCATAGTC	0.100055	0.0828945
BA46_10-16-2019_rxn3_AGTCACAGTTAAGGAT	0.0981727	0.266859
BA46_10-16-2019_rxn3_AGTCATGAGCAGAAAG	0.094516	0.282963
BA46_10-16-2019_rxn3_AGTCATGCAACGATTC	0.159746	0.127658
BA46_10-16-2019_rxn3_AGTCATGGTCCACACG	-0.109418	0.132204
BA46_10-16-2019_rxn3_AGTCATGGTGAGAACC	-0.0571224	0.0345566
BA46_10-16-2019_rxn3_AGTCATGGTGCGCTCA	0.0585703	0
BA46_10-16-2019_rxn3_AGTCATGGTGTTATCG	-0.060788	0.496704
BA46_10-16-2019_rxn3_AGTCATGTCATAAGGA	0.0102704	0.422177
BA46_10-16-2019_rxn3_AGTCATGTCTGGAGAG	0.0588303	0.325268
BA46_10-16-2019_rxn3_AGTCTCCAGAATGTTG	-0.267309	0.50875
BA46_10-16-2019_rxn3_AGTCTCCCAATGCAAA	-0.151187	0.462525
BA46_10-16-2019_rxn3_AGTCTCCCATAGGAGC	-0.145204	0.607871
BA46_10-16-2019_rxn3_AGTCTCCGTAACGGTG	0.161152	0.378606
BA46_10-16-2019_rxn3_AGTCTCCGTGTTGAGG	-0.250227	0.641263
BA46_10-16-2019_rxn3_AGTGACTAGATGAACT	0.101545	0.436405
BA46_10-16-2019_rxn3_AGTGACTAGTTGTCAC	0.136541	0.338729
BA46_10-16-2019_rxn3_AGTGACTGTAACGATA	0.150977	0.145246
BA46_10-16-2019_rxn3_AGTGATCTCAACTGGT	-0.0156397	0.0977733
BA46_10-16-2019_rxn3_AGTGATCTCCGATCGG	-0.225751	0.706295
BA46_10-16-2019_rxn3_AGTGTTGAGACAGTCG	0.0602087	0
BA46_10-16-2019_rxn3_AGTGTTGCAGCGCTTG	0.00713775	0.0803204
BA46_10-16-2019_rxn3_AGTGTTGGTACAGCGA	0.0902376	0
BA46_10-16-2019_rxn3_AGTGTTGTCCAATCTT	-0.0863852	0.608698
BA46_10-16-2019_rxn3_AGTTAGCCACTGGCCA	0.155176	0.0529323
BA46_10-16-2019_rxn3_AGTTAGCCACTTGGGC	-0.0752394	0.328152
BA46_10-16-2019_rxn3_AGTTAGCCATGAAAGT	-0.0719594	0
BA46_10-16-2019_rxn3_AGTTAGCGTACAGAGC	0.0815824	0.271304
BA46_10-16-2019_rxn3_AGTTCCCAGTAAGAGG	-0.100269	0.0951357
BA46_10-16-2019_rxn3_AGTTCCCCAAACCATC	0.210523	0.145007
BA46_10-16-2019_rxn3_AGTTCCCCAATTAGGA	-0.0918136	0.419195
BA46_10-16-2019_rxn3_AGTTCCCCAATTGAAG	-0.0457752	0.19485
BA46_10-16-2019_rxn3_AGTTCCCTCGAGTCCG	0.169785	0.174979
BA46_10-16-2019_rxn3_AGTTCGAAGAATAGTC	0.0673205	0
BA46_10-16-2019_rxn3_AGTTCGAAGGACTGGT	0.0210116	0.0565126
BA46_10-16-2019_rxn3_AGTTCGAGTCAACACT	-0.0554368	0.553065
BA46_10-16-2019_rxn3_AGTTCGAGTGCGTCGT	-0.0765636	0.50148
BA46_10-16-2019_rxn3_ATACCGACACCTGCGA	-0.000889591	0.4344
BA46_10-16-2019_rxn3_ATACCGATCACCATGA	0.0960615	0.367884
BA46_10-16-2019_rxn3_ATACCGATCAGGAAGC	0.0791873	0.35557
BA46_10-16-2019_rxn3_ATACCTTGTGTAGGAC	-0.214093	0.583486
BA46_10-16-2019_rxn3_ATACCTTTCTCAGAAC	0.0899556	0.0687849
BA46_10-16-2019_rxn3_ATACTTCAGTATGATG	-0.0433356	0.479155
BA46_10-16-2019_rxn3_ATACTTCAGTCTTGGT	0.141549	0.258237
BA46_10-16-2019_rxn3_ATACTTCCAGGGTCTC	-0.298947	0.650847
BA46_10-16-2019_rxn3_ATACTTCTCCCAAGCG	0.214929	0.0182866
BA46_10-16-2019_rxn3_ATAGACCAGAGATGCC	0.0691343	0.404844
BA46_10-16-2019_rxn3_ATAGACCGTCTACGAT	0.0229694	0.543127
BA46_10-16-2019_rxn3_ATAGAGACAAAGCTCT	-0.149262	0.473263
BA46_10-16-2019_rxn3_ATAGAGACACAATGCT	0.161502	0.130862
BA46_10-16-2019_rxn3_ATAGAGAGTGCTGCAC	-0.0741183	0.271787
BA46_10-16-2019_rxn3_ATAGGCTAGACGACTG	0.091047	0.195911
BA46_10-16-2019_rxn3_ATAGGCTAGATGCTTC	-0.285119	0.791425
BA46_10-16-2019_rxn3_ATAGGCTAGTTAGAAC	0.162717	0.183516
BA46_10-16-2019_rxn3_ATAGGCTGTCTAGATC	0.206556	0.244601
BA46_10-16-2019_rxn3_ATAGGCTGTTCACGAT	0.180338	0.00651383
BA46_10-16-2019_rxn3_ATAGGCTGTTCCCAAA	-0.07781	0.356398
BA46_10-16-2019_rxn3_ATATCCTCACTAGAGG	-0.12416	0.575085
BA46_10-16-2019_rxn3_ATATCCTCATCACCAA	0.0605275	0
BA46_10-16-2019_rxn3_ATATCCTGTTCATCGA	0.0319722	0.192263
BA46_10-16-2019_rxn3_ATCACAGGTACAGTTC	0.097739	0.0425854
BA46_10-16-2019_rxn3_ATCACAGGTAGGCTGA	0.0757145	0.404445
BA46_10-16-2019_rxn3_ATCACAGTCATTATCC	0.136851	0.236319
BA46_10-16-2019_rxn3_ATCACAGTCCCAAGCG	-0.281427	0.618125
BA46_10-16-2019_rxn3_ATCACGACAGCGAGTA	-0.275468	0.554249
BA46_10-16-2019_rxn3_ATCACTTAGTAAATGC	-0.0716768	0.575899
BA46_10-16-2019_rxn3_ATCACTTCATCTATCT	0.0337108	0.362795
BA46_10-16-2019_rxn3_ATCACTTTCTCGTGAA	0.172547	0.239554
BA46_10-16-2019_rxn3_ATCAGGTCACCCTTAC	-0.115119	0.71807
BA46_10-16-2019_rxn3_ATCAGGTGTGGGCTTC	0.246844	0.171878
BA46_10-16-2019_rxn3_ATCATTCAGAGAGCCT	-0.00760808	0.184209
BA46_10-16-2019_rxn3_ATCATTCAGTGATTCC	0.201461	0.0717579
BA46_10-16-2019_rxn3_ATCATTCCAAGCCCAC	-0.055461	0.641595
BA46_10-16-2019_rxn3_ATCATTCGTACCCAGC	0.174971	0.267112
BA46_10-16-2019_rxn3_ATCCACCCACTAAACC	0.102097	0
BA46_10-16-2019_rxn3_ATCCACCCATGAAAGT	-0.154922	0.629853
BA46_10-16-2019_rxn3_ATCCACCCATTGGCAT	-0.0608082	0
BA46_10-16-2019_rxn3_ATCCATTAGCTCTGTA	0.231658	0
BA46_10-16-2019_rxn3_ATCCATTAGTTGTAAG	0.0297707	0.148399
BA46_10-16-2019_rxn3_ATCCATTCATACATCG	0.0723227	0.0672378
BA46_10-16-2019_rxn3_ATCCATTGTCATATGC	0.180339	0
BA46_10-16-2019_rxn3_ATCCATTGTCTGCATA	-0.131591	0.574969
BA46_10-16-2019_rxn3_ATCCCTGAGCGTACAG	0.077456	0.0356794
BA46_10-16-2019_rxn3_ATCCCTGCAGCTCCTT	0.156073	0.257848
BA46_10-16-2019_rxn3_ATCCGTCCATGCAGCC	0.156485	0.257195
BA46_10-16-2019_rxn3_ATCCGTCTCGACTCCT	0.0390271	0.25143
BA46_10-16-2019_rxn3_ATCGATGGTATCGGTT	-0.12814	0.531604
BA46_10-16-2019_rxn3_ATCGATGGTTAAGGGC	0.0459506	0.42603
BA46_10-16-2019_rxn3_ATCGCCTCACCTGTCT	0.0389781	0.262577
BA46_10-16-2019_rxn3_ATCGCCTGTTTAGTCG	0.208758	0.108792
BA46_10-16-2019_rxn3_ATCGCCTTCCCGAAAT	-0.0939369	0.362788
BA46_10-16-2019_rxn3_ATCGCCTTCCTAGCTC	0.0811301	0.384499
BA46_10-16-2019_rxn3_ATCGGATCACATTCGA	0.046788	0.288795
BA46_10-16-2019_rxn3_ATCGGATGTGGTCAAG	0.0977305	0.344036
BA46_10-16-2019_rxn3_ATCGGATGTGTTCCAA	0.041009	0.269909
BA46_10-16-2019_rxn3_ATCGGATGTTGTGCAT	-0.053338	0.47773
BA46_10-16-2019_rxn3_ATCGGATTCCCGTGTT	0.0547457	0.389064
BA46_10-16-2019_rxn3_ATCGGATTCTCGTCAC	-0.122194	0.451936
BA46_10-16-2019_rxn3_ATCGGCGAGATCGACG	0.0964838	0.30829
BA46_10-16-2019_rxn3_ATCGTAGAGCAGCACA	0.0697974	0.301638
BA46_10-16-2019_rxn3_ATCGTAGAGGTTTGAA	0.183855	0.0632018
BA46_10-16-2019_rxn3_ATCGTAGTCACACCGG	-0.038435	0.457064
BA46_10-16-2019_rxn3_ATCGTAGTCATTCGTT	0.0187555	0.28083
BA46_10-16-2019_rxn3_ATCGTAGTCATTCTTG	-0.0783377	0.199995
BA46_10-16-2019_rxn3_ATCGTCCCAAACTCTG	0.109857	0.087676
BA46_10-16-2019_rxn3_ATCGTCCGTATGTGTC	0.0677148	0.216369
BA46_10-16-2019_rxn3_ATCGTCCTCAGCAGAG	0.19881	0.073745
BA46_10-16-2019_rxn3_ATCGTGATCGCAGTCG	-0.0623439	0.532724
BA46_10-16-2019_rxn3_ATCTCTAAGATGCCGA	0.0954084	0.0698798
BA46_10-16-2019_rxn3_ATCTCTATCACTGGGC	-0.0955672	0.291148
BA46_10-16-2019_rxn3_ATCTCTATCGGCCTTT	-0.164014	0.178356
BA46_10-16-2019_rxn3_ATCTCTATCTAGGAAA	-0.194671	0.67337
BA46_10-16-2019_rxn3_ATCTTCAAGTGGTGAC	0.100094	0.0392907
BA46_10-16-2019_rxn3_ATCTTCAGTTAGTCGT	0.117282	0.355007
BA46_10-16-2019_rxn3_ATCTTCAGTTCCACGG	-0.0218596	0.457439
BA46_10-16-2019_rxn3_ATGACCAAGGGTGAGG	0.129285	0.330174
BA46_10-16-2019_rxn3_ATGACCACACGACAGA	0.077727	0.4248
BA46_10-16-2019_rxn3_ATGAGGGAGTGCCAGA	0.226326	0.201844
BA46_10-16-2019_rxn3_ATGAGTCAGGGCAGGA	-0.0655891	0.0755889
BA46_10-16-2019_rxn3_ATGAGTCCACTTGAAC	0.172621	0.213073
BA46_10-16-2019_rxn3_ATGATCGCATGGCACC	0.173199	0.132436
BA46_10-16-2019_rxn3_ATGATCGGTCAACCAT	0.0229303	0.527645
BA46_10-16-2019_rxn3_ATGATCGTCTGCGGGT	-0.136353	0.475609
BA46_10-16-2019_rxn3_ATGCATGCAAGTGGAC	0.177139	0
BA46_10-16-2019_rxn3_ATGCATGCACAGAGCA	-0.247207	0.419416
BA46_10-16-2019_rxn3_ATGCATGCATCCTAAG	-0.052416	0.646774
BA46_10-16-2019_rxn3_ATGCATGGTGAGACGT	0.0616191	0.101624
BA46_10-16-2019_rxn3_ATGCATGGTTCCGCGA	-0.0657041	0.204796
BA46_10-16-2019_rxn3_ATGCCTCGTGCACGCT	-0.162742	0.545624
BA46_10-16-2019_rxn3_ATGCCTCTCGAACACT	-0.236166	0.446007
BA46_10-16-2019_rxn3_ATGCGATAGCTGTGCC	0.0889759	0
BA46_10-16-2019_rxn3_ATGCGATTCGCTTACC	-0.112451	0.541984
BA46_10-16-2019_rxn3_ATGCGATTCTCGCGTT	-0.147313	0.514584
BA46_10-16-2019_rxn3_ATGCGATTCTCTGGTC	0.0185045	0.465976
BA46_10-16-2019_rxn3_ATGGAGGTCCGCAGTG	0.196129	0.247152
BA46_10-16-2019_rxn3_ATGGATCAGACCATAA	-0.0978092	0.402099
BA46_10-16-2019_rxn3_ATGGATCCATCCGGTG	-0.0489258	0.528396
BA46_10-16-2019_rxn3_ATGGGAGTCACCTTAT	-0.101732	0.353448
BA46_10-16-2019_rxn3_ATGGGTTAGGCCATAG	0.168983	0.184897
BA46_10-16-2019_rxn3_ATGGGTTTCTGTAAGC	0.213214	0.169252
BA46_10-16-2019_rxn3_ATGGTTGTCGCAGATT	-0.0937379	0.234416
BA46_10-16-2019_rxn3_ATGTCCCAGTTATGGA	-0.0892564	0.54366
BA46_10-16-2019_rxn3_ATGTCCCGTGAGACGT	0.062895	0.37851
BA46_10-16-2019_rxn3_ATGTCCCTCAAGTGTC	-0.225959	0.401713
BA46_10-16-2019_rxn3_ATGTCTTAGGTAAGGA	-0.131016	0.340534
BA46_10-16-2019_rxn3_ATGTCTTAGTCCTACA	-0.264825	0.735093
BA46_10-16-2019_rxn3_ATGTCTTAGTGCAACG	-0.185848	0.607171
BA46_10-16-2019_rxn3_ATGTCTTTCCATAGAC	0.116889	0.00974136
BA46_10-16-2019_rxn3_ATTACCTAGGTAGGCT	0.043264	0.506615
BA46_10-16-2019_rxn3_ATTACCTCACTATCGA	-0.0628798	0.449647
BA46_10-16-2019_rxn3_ATTACCTCATTGACCA	-0.153256	0.47631
BA46_10-16-2019_rxn3_ATTACCTGTCTGTGTA	-0.174216	0.448465
BA46_10-16-2019_rxn3_ATTACCTTCGTTCCCA	0.0925518	0
BA46_10-16-2019_rxn3_ATTACTCCACCGGCTA	-0.204816	0.57784
BA46_10-16-2019_rxn3_ATTACTCGTGTTAACC	0.000294391	0.30435
BA46_10-16-2019_rxn3_ATTATCCTCAGCATTG	0.0685613	0.284604
BA46_10-16-2019_rxn3_ATTATCCTCTTTGCGC	0.0682556	0.462488
BA46_10-16-2019_rxn3_ATTCACTAGGAGACCT	-0.200027	0.45296
BA46_10-16-2019_rxn3_ATTCACTTCGGTGCAC	0.0834339	0.444338
BA46_10-16-2019_rxn3_ATTCAGGAGCCGTTAT	-0.114825	0.628987
BA46_10-16-2019_rxn3_ATTCATCAGTAAGACT	0.167495	0.0968917
BA46_10-16-2019_rxn3_ATTCATCTCTGGTTGA	0.230495	0.16245
BA46_10-16-2019_rxn3_ATTCCATAGGTGATAT	-0.250945	0.626706
BA46_10-16-2019_rxn3_ATTCCATGTACAAAGT	-0.0774632	0.39693
BA46_10-16-2019_rxn3_ATTCCATGTCGAACGA	0.199587	0.144478
BA46_10-16-2019_rxn3_ATTCCATTCAAGAGTA	-0.0614298	0.111816
BA46_10-16-2019_rxn3_ATTCCCGAGGGCAGGA	-0.0695179	0.385306
BA46_10-16-2019_rxn3_ATTCCCGGTGACGCCT	-0.109374	0.196931
BA46_10-16-2019_rxn3_ATTCCTAAGAGATCGC	-0.118642	0.115948
BA46_10-16-2019_rxn3_ATTCCTACACTAGGCC	-0.0644766	0.14356
BA46_10-16-2019_rxn3_ATTCCTACATACCACA	0.131518	0.0193773
BA46_10-16-2019_rxn3_ATTCGTTAGGGCTGAT	-0.0783967	0.510186
BA46_10-16-2019_rxn3_ATTCGTTGTCTAGTGT	-0.157511	0.504947
BA46_10-16-2019_rxn3_ATTCGTTTCAGTGGGA	-0.14586	0.562595
BA46_10-16-2019_rxn3_ATTCTACCACAGCCTG	0.0731512	0.11857
BA46_10-16-2019_rxn3_ATTCTACGTTTAGTCG	0.226001	0.167897
BA46_10-16-2019_rxn3_ATTCTACTCATCACAG	-0.0582153	0.576643
BA46_10-16-2019_rxn3_ATTCTTGGTAGTGTGG	-0.0739638	0.279926
BA46_10-16-2019_rxn3_ATTCTTGGTGACTCTA	0.172362	0.412777
BA46_10-16-2019_rxn3_ATTCTTGTCACTGCTC	-0.117344	0.140681
BA46_10-16-2019_rxn3_ATTGGGTAGATTGACA	-0.341338	0.595599
BA46_10-16-2019_rxn3_ATTGGGTAGGGATCAC	-0.0416877	0.26827
BA46_10-16-2019_rxn3_ATTGGGTCAAGGCTTT	0.226678	0.289744
BA46_10-16-2019_rxn3_ATTGGGTCACCATATG	-0.0712991	0.564966
BA46_10-16-2019_rxn3_ATTGGGTCACGTTCGG	-0.0784998	0.486566
BA46_10-16-2019_rxn3_ATTGGGTCATGAGAAT	-0.182274	0.488903
BA46_10-16-2019_rxn3_ATTGGGTTCCCGAGTG	-0.21151	0.606033
BA46_10-16-2019_rxn3_ATTGTTCAGGCCTAAG	-0.040489	0.543173
BA46_10-16-2019_rxn3_ATTGTTCAGGTCCAGA	0.00594796	0.419537
BA46_10-16-2019_rxn3_ATTGTTCGTGAGGCAT	-0.135702	0.3446
BA46_10-16-2019_rxn3_ATTTACCAGAGCCGTA	-0.0235979	0.235561
BA46_10-16-2019_rxn3_ATTTACCGTTCTATCT	0.013741	0.252883
BA46_10-16-2019_rxn3_ATTTCACTCACAAGAA	0.0471921	0.423191
BA46_10-16-2019_rxn3_ATTTCACTCCTCGCAT	-0.104755	0.468976
BA46_10-16-2019_rxn3_ATTTCTGCATGGTGGA	0.188373	0.218867
BA46_10-16-2019_rxn3_ATTTCTGGTCTCGACG	0.0692089	0.323743
BA46_10-16-2019_rxn3_CAAAGAATCGGTCGAC	0.169621	0.264024
BA46_10-16-2019_rxn3_CAACAACCACAAATGA	-0.0645049	0.722873
BA46_10-16-2019_rxn3_CAACAACCACATGGTT	-0.000331774	0.201936
BA46_10-16-2019_rxn3_CAACAACTCGCCAACG	0.165392	0.0425299
BA46_10-16-2019_rxn3_CAACAGTCATAACGGG	0.070131	0
BA46_10-16-2019_rxn3_CAACAGTTCCTAGCGG	-0.0742758	0.250648
BA46_10-16-2019_rxn3_CAACCAAAGTGGACGT	0.0107147	0.348168
BA46_10-16-2019_rxn3_CAACCAAGTCATTCCC	-0.0336343	0.293127
BA46_10-16-2019_rxn3_CAACCTCCACAATGCT	-0.0492278	0.721549
BA46_10-16-2019_rxn3_CAACCTCCAGAACGCA	-0.0634226	0
BA46_10-16-2019_rxn3_CAACCTCGTAGCACGA	0.000838055	0.472591
BA46_10-16-2019_rxn3_CAACCTCGTCTTACAG	-0.107615	0.146479
BA46_10-16-2019_rxn3_CAACCTCGTTAAAGTG	-0.0741735	0.419346
BA46_10-16-2019_rxn3_CAACGATCACTCATAG	0.0533944	0.337119
BA46_10-16-2019_rxn3_CAACGATCATCGCTGG	-0.0750245	0.239705
BA46_10-16-2019_rxn3_CAACGATGTCATGGCC	0.084897	0.232037
BA46_10-16-2019_rxn3_CAACGATGTTGTGCAT	-0.163381	0.538683
BA46_10-16-2019_rxn3_CAACGATTCCTTTGAT	-0.0443448	0.0253853
BA46_10-16-2019_rxn3_CAACGGCCAACATCGT	0.1675	0.223772
BA46_10-16-2019_rxn3_CAACGGCCACTACGGC	-0.0749022	0.58979
BA46_10-16-2019_rxn3_CAAGACTCAAAGGCTG	0.0983654	0.0797123
BA46_10-16-2019_rxn3_CAAGACTCAACGACTT	-0.0372948	0.555814
BA46_10-16-2019_rxn3_CAAGACTGTCCTACAA	0.0751479	0.417878
BA46_10-16-2019_rxn3_CAAGAGGCACGCTGCA	0.131428	0.285298
BA46_10-16-2019_rxn3_CAAGAGGGTCCGTTTC	0.127556	0.285119
BA46_10-16-2019_rxn3_CAAGAGGGTTCATCGA	0.0468817	0.369986
BA46_10-16-2019_rxn3_CAAGAGGGTTCTAACG	-0.158197	0.65196
BA46_10-16-2019_rxn3_CAAGAGGTCATGAGGG	0.0923457	0
BA46_10-16-2019_rxn3_CAAGAGGTCATTGCCC	0.131323	0.0439853
BA46_10-16-2019_rxn3_CAAGCTAGTTACGTAC	0.080605	0.378622
BA46_10-16-2019_rxn3_CAAGGGACACCAAATC	-0.152602	0.358103
BA46_10-16-2019_rxn3_CAAGGGACATTGAAGA	-0.231979	0.439416
BA46_10-16-2019_rxn3_CAAGGGAGTAAGGTCG	-0.207278	0.495742
BA46_10-16-2019_rxn3_CAAGGGATCAGTCAGT	0.100232	0.0784936
BA46_10-16-2019_rxn3_CAAGGGATCCGCCTAT	-0.0697725	0.0130696
BA46_10-16-2019_rxn3_CAATACGAGAAGAACG	-0.0715921	0.00775804
BA46_10-16-2019_rxn3_CAATACGAGCCATTGT	0.0558498	0
BA46_10-16-2019_rxn3_CAATACGTCCGGTTCT	0.00188408	0.136614
BA46_10-16-2019_rxn3_CAATCGAAGGACAACC	0.214125	0.207574
BA46_10-16-2019_rxn3_CAATCGACACTACAGT	0.0192315	0.347577
BA46_10-16-2019_rxn3_CAATGACCACAATTCG	0.082443	0.124365
BA46_10-16-2019_rxn3_CAATTTCCACGACGAA	-0.0743917	0.585937
BA46_10-16-2019_rxn3_CAATTTCCAGTGGCTC	0.139585	0.0866633
BA46_10-16-2019_rxn3_CAATTTCCATCAGCTA	0.0780191	0.372299
BA46_10-16-2019_rxn3_CAATTTCGTTCGTAAC	-0.225773	0.601981
BA46_10-16-2019_rxn3_CAATTTCTCGAAATCC	0.210339	0.181069
BA46_10-16-2019_rxn3_CACAACAAGGGAACAA	0.00182567	0.190069
BA46_10-16-2019_rxn3_CACAACAGTGAGCGAT	-0.180468	0.564685
BA46_10-16-2019_rxn3_CACACAACACCTAAAC	0.205187	0.152571
BA46_10-16-2019_rxn3_CACACAATCAACCTCC	0.0467472	0.376503
BA46_10-16-2019_rxn3_CACAGATAGGCCATAG	0.141119	0.0356052
BA46_10-16-2019_rxn3_CACAGATAGTCGAATA	-0.221073	0.531213
BA46_10-16-2019_rxn3_CACAGATCAAACCGGA	0.134713	0.206123
BA46_10-16-2019_rxn3_CACAGGCGTAGCTTAC	-0.0541506	0.474072
BA46_10-16-2019_rxn3_CACAGGCGTCAGTCGC	-0.00815143	0.312488
BA46_10-16-2019_rxn3_CACAGGCGTCGTACAT	0.060347	0.0562617
BA46_10-16-2019_rxn3_CACAGGCTCCCTTGGT	-0.0795865	0.293208
BA46_10-16-2019_rxn3_CACATGAAGGACGGAG	-0.0968678	0.25871
BA46_10-16-2019_rxn3_CACATGACAATGTCAC	-0.0929171	0.674382
BA46_10-16-2019_rxn3_CACATGACACTGCACG	-0.199918	0.542595
BA46_10-16-2019_rxn3_CACATGAGTGAACGGT	-0.187752	0.729378
BA46_10-16-2019_rxn3_CACCAAACACATTCTT	0.175411	0.398125
BA46_10-16-2019_rxn3_CACCAAACATGTTACG	-0.0911387	0.528997
BA46_10-16-2019_rxn3_CACCGTTCAACACGTT	0.0276126	0.358712
BA46_10-16-2019_rxn3_CACCGTTGTCCCGTGA	-0.0622736	0.221613
BA46_10-16-2019_rxn3_CACGAATCAAGGCGTA	0.0912058	0
BA46_10-16-2019_rxn3_CACGAATCAGGTCAAG	-0.0825851	0.347317
BA46_10-16-2019_rxn3_CACGAATTCCATCTCG	-0.13163	0.563826
BA46_10-16-2019_rxn3_CACGGGTAGACAGCGT	0.155345	0.14182
BA46_10-16-2019_rxn3_CACGGGTGTGAACCGA	-0.0846485	0.347751
BA46_10-16-2019_rxn3_CACGTGGAGAGAGAAC	0.108407	0.00299277
BA46_10-16-2019_rxn3_CACGTGGTCTTACGTT	0.18359	0.247156
BA46_10-16-2019_rxn3_CACGTTCAGATGCTAA	-0.00453348	0.332502
BA46_10-16-2019_rxn3_CACGTTCTCTATTGTC	0.109692	0.267501
BA46_10-16-2019_rxn3_CACTAAGGTTATAGAG	0.0438456	0.00464459
BA46_10-16-2019_rxn3_CACTAAGTCCCTAGGG	-0.0436347	0.577279
BA46_10-16-2019_rxn3_CACTGGGAGAGTCTTC	0.0942819	0.171624
BA46_10-16-2019_rxn3_CACTGGGAGCGATGCA	0.263637	0.0839721
BA46_10-16-2019_rxn3_CACTGGGCATGGTACT	-0.227274	0.431014
BA46_10-16-2019_rxn3_CACTGGGTCTGTTGGA	-0.190956	0.55085
BA46_10-16-2019_rxn3_CACTGTCTCACAAGGG	0.131846	0.183866
BA46_10-16-2019_rxn3_CACTGTCTCCATACAG	-0.272422	0.803556
BA46_10-16-2019_rxn3_CACTTCGAGGAGAGGC	0.226574	0
BA46_10-16-2019_rxn3_CACTTCGTCCTTTGAT	-0.0231461	0.4459
BA46_10-16-2019_rxn3_CAGAGCCAGCATACTC	-0.0594099	0.675881
BA46_10-16-2019_rxn3_CAGAGCCAGTGGTGAC	0.104987	0.392752
BA46_10-16-2019_rxn3_CAGAGCCGTTCTATCT	-0.116161	0.342963
BA46_10-16-2019_rxn3_CAGATACCAGGCTACC	0.184167	0.438072
BA46_10-16-2019_rxn3_CAGATACGTGGCACTC	0.165214	0.247915
BA46_10-16-2019_rxn3_CAGATACTCGTCGATA	0.224056	0.170639
BA46_10-16-2019_rxn3_CAGATCAAGCGCAATG	-0.202492	0.363752
BA46_10-16-2019_rxn3_CAGATCAAGGTACTGG	0.15917	0.108766
BA46_10-16-2019_rxn3_CAGATCAGTCAGACTT	-0.156774	0.47367
BA46_10-16-2019_rxn3_CAGATCATCGAGAATA	-0.0870081	0.185704
BA46_10-16-2019_rxn3_CAGATCATCTCCGAGG	0.0583025	0.239428
BA46_10-16-2019_rxn3_CAGATCATCTGCGGAC	0.108744	0
BA46_10-16-2019_rxn3_CAGATTGCACCGGCTA	0.00702743	0.212107
BA46_10-16-2019_rxn3_CAGATTGTCGGTGTAT	-0.0413756	0.240529
BA46_10-16-2019_rxn3_CAGCAATAGTCGGCCT	0.0207745	0.470312
BA46_10-16-2019_rxn3_CAGCACGAGCGCCTAC	0.0091968	0.178204
BA46_10-16-2019_rxn3_CAGCACGAGTCTGCGC	-0.0792554	0.370119
BA46_10-16-2019_rxn3_CAGCACGGTAACGGTG	0.0826345	0.242953
BA46_10-16-2019_rxn3_CAGCACGTCCGTGACG	-0.0616072	0.211436
BA46_10-16-2019_rxn3_CAGCAGCAGTGGTGAC	0.0175256	0.358912
BA46_10-16-2019_rxn3_CAGCAGCCAACCGTAT	0.12794	0.300692
BA46_10-16-2019_rxn3_CAGCCAGAGAATACAC	-0.113992	0.469647
BA46_10-16-2019_rxn3_CAGCCAGGTGAATTGA	-0.131163	0.398592
BA46_10-16-2019_rxn3_CAGCGTGAGACCGTTT	0.0132211	0.310271
BA46_10-16-2019_rxn3_CAGCGTGCAGCAGTCC	-0.109439	0.500771
BA46_10-16-2019_rxn3_CAGGCCAAGTGGTTGG	0.0324066	0.520914
BA46_10-16-2019_rxn3_CAGGGCTCAAGAGAGA	0.235427	0.149711
BA46_10-16-2019_rxn3_CAGGGCTTCAATCCAG	0.00579521	0.453722
BA46_10-16-2019_rxn3_CAGGGCTTCTGCGAGC	-0.138953	0.452215
BA46_10-16-2019_rxn3_CAGTGCGAGTCAGCCC	0.0779377	0.494132
BA46_10-16-2019_rxn3_CAGTGCGCAAGTGGAC	-0.0829297	0.300075
BA46_10-16-2019_rxn3_CAGTGCGCACAGCTGC	0.196176	0.111281
BA46_10-16-2019_rxn3_CAGTGCGCAGATTCGT	0.1437	0.366518
BA46_10-16-2019_rxn3_CAGTTAGAGTACGTCT	-0.0788793	0
BA46_10-16-2019_rxn3_CAGTTAGGTCGCACGT	-0.134834	0.44006
BA46_10-16-2019_rxn3_CAGTTCCGTTGCTCAA	0.111935	0
BA46_10-16-2019_rxn3_CATAAGCAGTTTGGCT	-0.0370845	0.273157
BA46_10-16-2019_rxn3_CATACAGCAACTGTGT	-0.0899165	0.654516
BA46_10-16-2019_rxn3_CATACAGGTTGTGGAG	0.214916	0.0941917
BA46_10-16-2019_rxn3_CATACCCAGCTACTGT	0.00097289	0.0504884
BA46_10-16-2019_rxn3_CATACCCAGGCGCTCT	-0.163935	0.479467
BA46_10-16-2019_rxn3_CATACTTCAGCGTGCT	0.0230042	0.518767
BA46_10-16-2019_rxn3_CATAGACAGCTAAACA	0.171937	0.254283
BA46_10-16-2019_rxn3_CATAGACAGTTACGGG	-0.135415	0.442378
BA46_10-16-2019_rxn3_CATAGACCAAGCGATG	-0.236596	0.484365
BA46_10-16-2019_rxn3_CATAGACTCCCTGGTT	0.0761895	0.317226
BA46_10-16-2019_rxn3_CATCCACCAACCGATT	-0.108417	0.673635
BA46_10-16-2019_rxn3_CATCCACGTGGTAATA	0.178694	0.183101
BA46_10-16-2019_rxn3_CATCCACGTTCCTACC	0.18239	0.130789
BA46_10-16-2019_rxn3_CATCCACGTTCGGACC	0.0204025	0.356603
BA46_10-16-2019_rxn3_CATCCACTCCAGCACG	0.0884937	0.392014
BA46_10-16-2019_rxn3_CATCCCAAGACGGAAA	-0.201342	0.484104
BA46_10-16-2019_rxn3_CATCCCAGTAACAGGC	-0.0848797	0.377898
BA46_10-16-2019_rxn3_CATCCCAGTATGGTAA	-0.153983	0.604245
BA46_10-16-2019_rxn3_CATCCCATCGGATTAC	-0.0243095	0.528971
BA46_10-16-2019_rxn3_CATCCGTCACTGATTG	0.154	0.310885
BA46_10-16-2019_rxn3_CATCCGTCATACCATG	-0.141706	0.479723
BA46_10-16-2019_rxn3_CATCCGTTCCCTTGTG	0.192749	0.253473
BA46_10-16-2019_rxn3_CATCGCTCACGACGCT	0.0655095	0.383983
BA46_10-16-2019_rxn3_CATCGCTGTCGAGTGA	-0.153366	0.524816
BA46_10-16-2019_rxn3_CATCGGGCACCAGACC	0.194346	0.169814
BA46_10-16-2019_rxn3_CATCGGGTCACTAGCA	0.113641	0
BA46_10-16-2019_rxn3_CATCGTCAGAAGGATG	0.196947	0.144267
BA46_10-16-2019_rxn3_CATCGTCAGTATGAAC	-0.0201228	0.299593
BA46_10-16-2019_rxn3_CATGAGTAGATTACCC	0.0729382	0.0380694
BA46_10-16-2019_rxn3_CATGAGTGTCGAGCAA	0.115157	0.242043
BA46_10-16-2019_rxn3_CATGAGTTCGAGTACT	0.0833264	0.29406
BA46_10-16-2019_rxn3_CATGAGTTCTGCCCTA	0.215635	0.00597447
BA46_10-16-2019_rxn3_CATGCCTCAGCATACT	-0.126791	0.43441
BA46_10-16-2019_rxn3_CATGCCTCATGCGGTC	-0.0634637	0.271457
BA46_10-16-2019_rxn3_CATGCCTGTCAACCTA	0.111372	0.386736
BA46_10-16-2019_rxn3_CATGCGGAGACAACTA	-0.0057562	0.338826
BA46_10-16-2019_rxn3_CATGCGGCATCCGGTG	0.184852	0.287348
BA46_10-16-2019_rxn3_CATGCGGGTCCGAAAG	0.0563375	0.242516
BA46_10-16-2019_rxn3_CATGCGGGTTGAGGAC	-0.00240467	0.508762
BA46_10-16-2019_rxn3_CATGCGGGTTGTGGAG	0.0129051	0.384533
BA46_10-16-2019_rxn3_CATGCGGTCAGCAATC	-0.0498337	0.48743
BA46_10-16-2019_rxn3_CATGCTCAGACGCATG	0.0170995	0.490809
BA46_10-16-2019_rxn3_CATGCTCAGCACTAGG	0.0938933	0
BA46_10-16-2019_rxn3_CATGCTCCATCTTCGC	-0.0360365	0.530462
BA46_10-16-2019_rxn3_CATGCTCCATTGCCGG	-0.23787	0.664465
BA46_10-16-2019_rxn3_CATGGATAGTTCTACG	0.107385	0.336305
BA46_10-16-2019_rxn3_CATGGATCACGCGCTA	0.0540065	0.415565
BA46_10-16-2019_rxn3_CATGGTAAGAGCAAGA	0.0963209	0
BA46_10-16-2019_rxn3_CATGGTACACACGGAA	-0.140067	0.469271
BA46_10-16-2019_rxn3_CATGGTATCACACCGG	0.174548	0.0449227
BA46_10-16-2019_rxn3_CATGGTATCGCAGTGC	-0.0705563	0.0201611
BA46_10-16-2019_rxn3_CATGGTATCTTCCGTG	-0.1091	0.681089
BA46_10-16-2019_rxn3_CATTCATAGATCGCTT	-0.114384	0.398817
BA46_10-16-2019_rxn3_CATTCATCAAACTCGT	-0.177416	0.862324
BA46_10-16-2019_rxn3_CATTCCGAGGTAGGCT	0.187035	0.130064
BA46_10-16-2019_rxn3_CATTCCGAGTCGCGAA	-0.158475	0.381379
BA46_10-16-2019_rxn3_CATTCCGCAGTGTGCC	0.0941178	0.26777
BA46_10-16-2019_rxn3_CATTCCGGTCGGCTAC	0.17495	0
BA46_10-16-2019_rxn3_CATTCCGGTGGAAGTC	-0.0398684	0.382666
BA46_10-16-2019_rxn3_CATTGAGCAGTGGCTC	-0.0359782	0.445674
BA46_10-16-2019_rxn3_CATTGCCAGGTGCATG	0.222845	0.0480559
BA46_10-16-2019_rxn3_CATTGCCGTATGGAAT	-0.206299	0.582235
BA46_10-16-2019_rxn3_CATTGCCGTCAACCTA	0.206895	0.374942
BA46_10-16-2019_rxn3_CATTGTTAGATTCGCT	0.101113	0.28673
BA46_10-16-2019_rxn3_CATTGTTCAAGGTCTT	0.145201	0.200929
BA46_10-16-2019_rxn3_CATTGTTTCACCCTTG	-0.00823547	0.16127
BA46_10-16-2019_rxn3_CATTGTTTCTTGAGCA	-0.13189	0.657101
BA46_10-16-2019_rxn3_CATTTCACAGACACCC	0.258121	0.117841
BA46_10-16-2019_rxn3_CCAAGCGGTATCGTTG	0.109896	0.119876
BA46_10-16-2019_rxn3_CCAAGCGTCCATCTCG	0.0159281	0.419244
BA46_10-16-2019_rxn3_CCAATGAAGATGGTAT	0.060816	0.335541
BA46_10-16-2019_rxn3_CCAATGAAGGGATCAC	0.194527	0.217192
BA46_10-16-2019_rxn3_CCAATGATCGTTGCCT	0.160464	0.0205053
BA46_10-16-2019_rxn3_CCAATTTAGGAAGTCC	-0.179006	0.631945
BA46_10-16-2019_rxn3_CCAATTTGTCCCTGTT	0.180677	0.306785
BA46_10-16-2019_rxn3_CCACAAAAGGCCCAAA	-0.0869813	0.489206
BA46_10-16-2019_rxn3_CCACAAATCGTCAAAC	-0.0416314	0.0958961
BA46_10-16-2019_rxn3_CCACACTCACTGGCGT	-0.12318	0.515754
BA46_10-16-2019_rxn3_CCACACTTCGCAGAGA	-0.240215	0.592596
BA46_10-16-2019_rxn3_CCACGAGTCTAAGAAG	0.176308	0.126499
BA46_10-16-2019_rxn3_CCACGAGTCTGAATCG	-0.120951	0.12834
BA46_10-16-2019_rxn3_CCACGTTAGACAACTA	-0.0603156	0.674931
BA46_10-16-2019_rxn3_CCACGTTAGGAGTACC	-0.0608561	0
BA46_10-16-2019_rxn3_CCACGTTAGTCCCGGT	-0.169834	0.522015
BA46_10-16-2019_rxn3_CCACGTTGTAGTGTGG	0.189294	0.220805
BA46_10-16-2019_rxn3_CCACGTTGTCAACCAT	-0.133307	0.61276
BA46_10-16-2019_rxn3_CCACGTTTCACATCAG	0.0358309	0.111648
BA46_10-16-2019_rxn3_CCACTTGCATTCACAG	-0.0855606	0.616636
BA46_10-16-2019_rxn3_CCACTTGGTACTCCCT	0.0688053	0.460168
BA46_10-16-2019_rxn3_CCACTTGTCCAAATGC	0.0329854	0.493688
BA46_10-16-2019_rxn3_CCATAAGCATTAAGCC	0.0907543	0.0275012
BA46_10-16-2019_rxn3_CCATAAGTCGTTCTAT	0.09645	0.306129
BA46_10-16-2019_rxn3_CCATCACAGAACTTCC	0.0825573	0.413547
BA46_10-16-2019_rxn3_CCATCACCATGAGTAA	-0.120676	0.561266
BA46_10-16-2019_rxn3_CCATCACGTCCTCCTA	0.0290111	0.442982
BA46_10-16-2019_rxn3_CCATCACTCGCAGATT	-0.130748	0.503188
BA46_10-16-2019_rxn3_CCATCACTCGCTATTT	-0.178555	0.543892
BA46_10-16-2019_rxn3_CCCAACTTCGTGCACG	0.0517737	0.343734
BA46_10-16-2019_rxn3_CCCATTGAGAGGCGTT	0.0240341	0
BA46_10-16-2019_rxn3_CCCATTGAGGCCTGCT	-0.129583	0.34071
BA46_10-16-2019_rxn3_CCCATTGCATATGCGT	-0.132703	0.401594
BA46_10-16-2019_rxn3_CCCATTGTCGTTCTGC	-0.0837719	0.417529
BA46_10-16-2019_rxn3_CCCGAAGAGTCATCGT	-0.17563	0.620483
BA46_10-16-2019_rxn3_CCCGAAGAGTTTAGGA	0.127785	0.172714
BA46_10-16-2019_rxn3_CCCGAAGGTGGACTAG	-0.0084507	0.338345
BA46_10-16-2019_rxn3_CCCGAAGGTTAGAAGT	-0.0758117	0.292519
BA46_10-16-2019_rxn3_CCCGAAGTCAGAGCAG	0.103186	0.321147
BA46_10-16-2019_rxn3_CCCGGAAAGGCCATAG	-0.199277	0.528834
BA46_10-16-2019_rxn3_CCCGGAAAGTGCTCAT	0.0462138	0.34746
BA46_10-16-2019_rxn3_CCCGGAATCTGTGCAA	0.0347558	0.412921
BA46_10-16-2019_rxn3_CCCTCAAGTCCATACA	-0.248615	0.684335
BA46_10-16-2019_rxn3_CCCTCAAGTTGTTTGG	-0.00439823	0.374561
BA46_10-16-2019_rxn3_CCCTCTCAGCGGATCA	0.0582512	0.0452119
BA46_10-16-2019_rxn3_CCCTCTCCAACTGTGT	0.195469	0.269877
BA46_10-16-2019_rxn3_CCCTCTCGTCAAGGCA	-0.0474193	0.539504
BA46_10-16-2019_rxn3_CCCTGATAGCACGGAT	-0.18778	0.480208
BA46_10-16-2019_rxn3_CCCTGATCAGATTTCG	0.123565	0.087376
BA46_10-16-2019_rxn3_CCCTGATCATTAAAGG	-0.0215524	0.162102
BA46_10-16-2019_rxn3_CCCTTAGAGCTAATGA	0.189292	0.155515
BA46_10-16-2019_rxn3_CCCTTAGAGTGAGGTC	-0.00026633	0.481565
BA46_10-16-2019_rxn3_CCCTTAGCAACGACAG	-0.0254317	0
BA46_10-16-2019_rxn3_CCCTTAGCAGACCGCT	0.191851	0.246923
BA46_10-16-2019_rxn3_CCCTTAGGTGGGCTCT	0.0220341	0.519231
BA46_10-16-2019_rxn3_CCCTTAGGTGGTACAG	-0.139071	0.457824
BA46_10-16-2019_rxn3_CCCTTAGTCACTGGGC	-0.085042	0.48041
BA46_10-16-2019_rxn3_CCGAACGCATGGCACC	0.0734675	0.462046
BA46_10-16-2019_rxn3_CCGAACGCATTCACCC	-0.260987	0.552695
BA46_10-16-2019_rxn3_CCGAACGGTCTTGGTA	-0.105996	0.336728
BA46_10-16-2019_rxn3_CCGATCTGTCTACACA	0.115875	0.105892
BA46_10-16-2019_rxn3_CCGATCTGTGGCGCTT	-0.164286	0.626314
BA46_10-16-2019_rxn3_CCGATCTTCCCTCTTT	0.083286	0.253311
BA46_10-16-2019_rxn3_CCGATGGAGATAACAC	-0.231553	0.687843
BA46_10-16-2019_rxn3_CCGATGGAGTATAGGT	0.196122	0.074086
BA46_10-16-2019_rxn3_CCGATGGCATGAAGCG	-0.235748	0.580943
BA46_10-16-2019_rxn3_CCGATGGTCAAGCTGT	0.218841	0.120816
BA46_10-16-2019_rxn3_CCGATGGTCACCTACC	0.00501531	0.349747
BA46_10-16-2019_rxn3_CCGATGGTCCCTCTAG	0.101269	0.433192
BA46_10-16-2019_rxn3_CCGATGGTCGCATTAG	0.200419	0.115155
BA46_10-16-2019_rxn3_CCGCAAGAGTACCGGA	0.0266861	0.382409
BA46_10-16-2019_rxn3_CCGCAAGGTCGAAACG	0.0511729	0.225371
BA46_10-16-2019_rxn3_CCGCAAGGTTCGGGTC	0.172715	0
BA46_10-16-2019_rxn3_CCGCAAGTCGTTCGCT	-0.265952	0.455985
BA46_10-16-2019_rxn3_CCGGACATCGTCCTCA	0.161098	0.130064
BA46_10-16-2019_rxn3_CCGGGTAGTTTAAGGA	0.129144	0.376912
BA46_10-16-2019_rxn3_CCGGGTATCCAGTACA	-0.110622	0.724168
BA46_10-16-2019_rxn3_CCGGGTATCTCCTGCA	0.138655	0
BA46_10-16-2019_rxn3_CCGGTAGGTAGTCCTA	0.13536	0.0931111
BA46_10-16-2019_rxn3_CCGGTAGTCACGGGCT	0.244907	0.11141
BA46_10-16-2019_rxn3_CCGGTAGTCAGTGTCA	-0.192679	0.637677
BA46_10-16-2019_rxn3_CCGGTAGTCGCCACTT	0.11107	0
BA46_10-16-2019_rxn3_CCGGTGATCGCTTACC	-0.098953	0.449413
BA46_10-16-2019_rxn3_CCGTAGGAGGGTGAGG	0.131271	0
BA46_10-16-2019_rxn3_CCGTAGGAGTGATTCC	0.240907	0
BA46_10-16-2019_rxn3_CCGTAGGCATCCGTTC	0.152403	0.109143
BA46_10-16-2019_rxn3_CCGTAGGGTCCTTAAG	0.104407	0.0544482
BA46_10-16-2019_rxn3_CCGTAGGTCGTTCTCG	-0.149098	0.409988
BA46_10-16-2019_rxn3_CCGTTCACACTACAGT	0.011237	0.143913
BA46_10-16-2019_rxn3_CCGTTCACACTCCGGA	0.1953	0.159447
BA46_10-16-2019_rxn3_CCGTTCAGTTGCTTGA	-0.212357	0.553732
BA46_10-16-2019_rxn3_CCGTTCATCCGTGGTG	-0.084026	0.283847
BA46_10-16-2019_rxn3_CCGTTCATCTGCTTTA	-0.0683759	0.299639
BA46_10-16-2019_rxn3_CCTAACCAGAGGATGA	-0.0816692	0.547974
BA46_10-16-2019_rxn3_CCTAACCAGTAAGCAT	-0.0905075	0.364558
BA46_10-16-2019_rxn3_CCTAACCCACAGACGA	-0.0156366	0.101871
BA46_10-16-2019_rxn3_CCTAAGACAACCCGCA	-0.121029	0.537239
BA46_10-16-2019_rxn3_CCTAAGAGTGATTAGA	0.18169	0
BA46_10-16-2019_rxn3_CCTAAGATCCTCTCGA	-0.0708969	0.126041
BA46_10-16-2019_rxn3_CCTAAGATCTGTGCTC	-0.0347923	0.608297
BA46_10-16-2019_rxn3_CCTACGTTCAGTAGGG	0.0624897	0.31185
BA46_10-16-2019_rxn3_CCTATCGCACGGTCTG	0.0993107	0.425439
BA46_10-16-2019_rxn3_CCTATCGTCCGTGGTG	0.135889	0
BA46_10-16-2019_rxn3_CCTCAACGTCGAGTGA	0.196392	0.298052
BA46_10-16-2019_rxn3_CCTCAACTCATTTACC	0.175798	0.175485
BA46_10-16-2019_rxn3_CCTCACAAGGAGGGTG	-0.152579	0.533557
BA46_10-16-2019_rxn3_CCTCACAAGTCCTGCG	0.192768	0.00836191
BA46_10-16-2019_rxn3_CCTCACACAATTAGGA	-0.0347106	0.472093
BA46_10-16-2019_rxn3_CCTCACACATCATGAC	0.115243	0.0575674
BA46_10-16-2019_rxn3_CCTCAGTGTGTGTCCG	0.0465876	0.379642
BA46_10-16-2019_rxn3_CCTCAGTGTTAAGTCC	0.178332	0.072369
BA46_10-16-2019_rxn3_CCTCATGGTCTCAAGT	0.135941	0.196999
BA46_10-16-2019_rxn3_CCTCATGTCAAATGAG	-0.0921345	0.509643
BA46_10-16-2019_rxn3_CCTCATGTCCCGTGTT	0.0423528	0.390916
BA46_10-16-2019_rxn3_CCTCATGTCCGCACTT	-0.134003	0.467073
BA46_10-16-2019_rxn3_CCTCATGTCTGGGAGA	-0.0894057	0.33642
BA46_10-16-2019_rxn3_CCTCCAACACTTGTCC	-0.0865264	0.59568
BA46_10-16-2019_rxn3_CCTCCAATCCGCGATG	0.00833904	0.49016
BA46_10-16-2019_rxn3_CCTCCTCCAGCAGAAC	0.0983159	0
BA46_10-16-2019_rxn3_CCTCCTCGTTGTCTAG	0.0981756	0.280887
BA46_10-16-2019_rxn3_CCTCCTCTCCGTAGGC	-0.0864265	0.339294
BA46_10-16-2019_rxn3_CCTCTAGAGACCAAGC	-0.203724	0.72764
BA46_10-16-2019_rxn3_CCTCTCCCACCCTAAA	-0.150324	0.324822
BA46_10-16-2019_rxn3_CCTCTCCGTATTTCCT	-0.0972746	0.422457
BA46_10-16-2019_rxn3_CCTGCATCAAGAATGT	0.040083	0.428934
BA46_10-16-2019_rxn3_CCTGTTGCAGTAGGAC	-0.199839	0.509258
BA46_10-16-2019_rxn3_CCTTCAGAGGGTCACA	-0.0668677	0.265397
BA46_10-16-2019_rxn3_CCTTCAGAGTGATAAC	0.00284085	0.222423
BA46_10-16-2019_rxn3_CCTTCAGCAACTTGCA	0.108167	0.0596598
BA46_10-16-2019_rxn3_CCTTCAGCAATGCTCA	0.0596698	0
BA46_10-16-2019_rxn3_CCTTCAGCACGCGCAT	0.119056	0.15253
BA46_10-16-2019_rxn3_CCTTCAGCACGCGGTT	-0.0636865	0.0268758
BA46_10-16-2019_rxn3_CCTTGTGGTTACCGTA	-0.0791372	0.277768
BA46_10-16-2019_rxn3_CCTTGTGGTTGTTGCA	-0.0211466	0.156648
BA46_10-16-2019_rxn3_CCTTGTGTCTTGTTAC	-0.11609	0.478715
BA46_10-16-2019_rxn3_CCTTTGGAGACTTGTC	0.00354588	0.0477502
BA46_10-16-2019_rxn3_CCTTTGGAGTCGGCCT	-0.117977	0.393915
BA46_10-16-2019_rxn3_CCTTTGGTCTAAGCGT	0.189353	0.303478
BA46_10-16-2019_rxn3_CGAAGGAAGGTTAGTA	0.135085	0.115463
BA46_10-16-2019_rxn3_CGAAGGACACTTTATC	-0.110887	0.526391
BA46_10-16-2019_rxn3_CGAAGTTCACTTGTGA	0.105361	0
BA46_10-16-2019_rxn3_CGAAGTTTCAAGAGTA	-0.181194	0.608556
BA46_10-16-2019_rxn3_CGAATTGAGTTGTAGA	0.108069	0.132795
BA46_10-16-2019_rxn3_CGAATTGCAAGGCCTC	-0.225148	0.522757
BA46_10-16-2019_rxn3_CGAATTGCACCAGACC	0.168751	0.0717083
BA46_10-16-2019_rxn3_CGAATTGCAGCTCTGG	0.0926813	0.321038
BA46_10-16-2019_rxn3_CGAATTGGTTATTCCT	0.11978	0
BA46_10-16-2019_rxn3_CGAATTGTCAAGGACG	-0.147414	0.421453
BA46_10-16-2019_rxn3_CGACAGCAGCATACTC	-0.242096	0.590485
BA46_10-16-2019_rxn3_CGAGAAGAGCAGGCTA	0.0742373	0.272277
BA46_10-16-2019_rxn3_CGAGAAGCAGGTATGG	0.12151	0.30704
BA46_10-16-2019_rxn3_CGAGAAGGTCAGGTGA	-0.156743	0.391773
BA46_10-16-2019_rxn3_CGAGAAGGTGAACCGA	-0.0469617	0.142763
BA46_10-16-2019_rxn3_CGAGAAGTCGTAGGAG	-0.09509	0.300929
BA46_10-16-2019_rxn3_CGAGGAACACCCTAAA	-0.0677925	0.391262
BA46_10-16-2019_rxn3_CGAGGCTAGACATAAC	0.0831137	0.381705
BA46_10-16-2019_rxn3_CGAGGCTAGTAGTCAA	-0.280578	0.53707
BA46_10-16-2019_rxn3_CGAGGCTCATACAGAA	0.0368416	0.365823
BA46_10-16-2019_rxn3_CGAGTGCAGAAGTCCG	-0.0678446	0.280911
BA46_10-16-2019_rxn3_CGAGTGCCACCCTGTT	-0.35082	0.532676
BA46_10-16-2019_rxn3_CGAGTGCTCGCCAGAC	0.172734	0.0650132
BA46_10-16-2019_rxn3_CGAGTTAAGTTAGTAG	-0.143668	0.380155
BA46_10-16-2019_rxn3_CGAGTTACAAAGGGTC	0.0599413	0.426843
BA46_10-16-2019_rxn3_CGATCGGCAAAGCTAA	-0.155686	0.581975
BA46_10-16-2019_rxn3_CGATCGGCAAGAAATC	-0.171276	0.21222
BA46_10-16-2019_rxn3_CGATCGGCAATGGGTG	0.127323	0.31461
BA46_10-16-2019_rxn3_CGATCGGCATCCGGCA	0.172057	0.148687
BA46_10-16-2019_rxn3_CGATCGGGTAGGCTCC	0.182119	0
BA46_10-16-2019_rxn3_CGATGCGAGCTGCGAA	-0.0846283	0.339382
BA46_10-16-2019_rxn3_CGATGCGGTCGAGCTC	-0.141103	0.330134
BA46_10-16-2019_rxn3_CGATGCGGTGTCCGGT	0.14466	0
BA46_10-16-2019_rxn3_CGATGGCAGCGGTAGT	-0.0961407	0.483366
BA46_10-16-2019_rxn3_CGATGGCCAAGGTTGG	-0.262163	0.543738
BA46_10-16-2019_rxn3_CGATGGCTCGAGGCAA	0.025179	0.471672
BA46_10-16-2019_rxn3_CGCATGGAGCAAACAT	0.0493276	0.44498
BA46_10-16-2019_rxn3_CGCATGGAGCACGTCC	0.0342006	0.254353
BA46_10-16-2019_rxn3_CGCATGGAGGAGCAAA	0.135339	0.295854
BA46_10-16-2019_rxn3_CGCATGGCACAAACGG	0.0385526	0.476883
BA46_10-16-2019_rxn3_CGCATGGGTCTGTAGT	-0.14761	0.343346
BA46_10-16-2019_rxn3_CGCATGGTCTCGCTTG	0.110741	0.441296
BA46_10-16-2019_rxn3_CGCCAGAAGCCTAGGA	0.0391684	0.50125
BA46_10-16-2019_rxn3_CGCCATTCACATTCTT	0.0838675	0.146514
BA46_10-16-2019_rxn3_CGCCATTGTCGACTTA	0.000485254	0.521294
BA46_10-16-2019_rxn3_CGCCATTTCGTTCAGA	-0.0516337	0.413743
BA46_10-16-2019_rxn3_CGCGTGAAGGTGCATG	-0.00125115	0.499859
BA46_10-16-2019_rxn3_CGGAACCAGAACAGGA	0.0946399	0.00485995
BA46_10-16-2019_rxn3_CGGAACCAGCCAGAGT	0.126322	0.238849
BA46_10-16-2019_rxn3_CGGAACCAGTAGCAAT	-0.237899	0.59546
BA46_10-16-2019_rxn3_CGGAACCCAAGGAGTC	-0.130948	0.410144
BA46_10-16-2019_rxn3_CGGAACCCAGTCGCTG	-0.132098	0.402085
BA46_10-16-2019_rxn3_CGGAACCGTATTCCGA	0.194812	0.0691728
BA46_10-16-2019_rxn3_CGGAACCGTTGGTGTT	-0.11977	0.0247713
BA46_10-16-2019_rxn3_CGGAACCTCAGCGGAA	-0.268864	0.34677
BA46_10-16-2019_rxn3_CGGAACCTCCCAGGCA	0.0696649	0.140164
BA46_10-16-2019_rxn3_CGGAACCTCTTAGGAC	0.0767199	0.0309584
BA46_10-16-2019_rxn3_CGGAACCTCTTGGTGA	0.165371	0.189176
BA46_10-16-2019_rxn3_CGGAATTGTAGAGACC	-0.0151823	0.330754
BA46_10-16-2019_rxn3_CGGAATTGTGAGTTTC	-0.109103	0
BA46_10-16-2019_rxn3_CGGACACAGCTGTCCG	-0.142237	0.418628
BA46_10-16-2019_rxn3_CGGACACGTAGTACGG	-0.268228	0.510424
BA46_10-16-2019_rxn3_CGGAGAACAATTTCCT	0.0731763	0.0368429
BA46_10-16-2019_rxn3_CGGAGAATCACGAGGA	0.0878067	0
BA46_10-16-2019_rxn3_CGGAGAATCATGCCGG	-0.0474905	0.565805
BA46_10-16-2019_rxn3_CGGCAGTGTACGAAAT	0.0725158	0.354015
BA46_10-16-2019_rxn3_CGGCAGTGTCTGTGGC	-0.110708	0.517345
BA46_10-16-2019_rxn3_CGGGACTCAGCGACAA	-0.127526	0.516773
BA46_10-16-2019_rxn3_CGGGACTTCATAGACC	-0.116855	0.513597
BA46_10-16-2019_rxn3_CGGGACTTCATGGATC	0.0253995	0.234357
BA46_10-16-2019_rxn3_CGGGACTTCGGTCTGG	0.141782	0.221871
BA46_10-16-2019_rxn3_CGGGCATAGGAGAGTA	-0.0932259	0.0687442
BA46_10-16-2019_rxn3_CGGGCATAGTACAACA	0.0723285	0.214222
BA46_10-16-2019_rxn3_CGGGCATCAGGAGGTT	0.205016	0.0478294
BA46_10-16-2019_rxn3_CGGGCATGTTGTTGAC	0.139305	0.0273337
BA46_10-16-2019_rxn3_CGGGTCACAAGGGCAT	-0.230111	0.574981
BA46_10-16-2019_rxn3_CGGGTCACATCATTGG	-0.108585	0
BA46_10-16-2019_rxn3_CGGGTCAGTACCGGCT	-0.0805844	0.415609
BA46_10-16-2019_rxn3_CGGGTCAGTAGAAACT	-0.0458872	0
BA46_10-16-2019_rxn3_CGGGTCATCCCAATAG	0.0944691	0.016089
BA46_10-16-2019_rxn3_CGGGTCATCTGGGATT	0.055153	0.387644
BA46_10-16-2019_rxn3_CGGGTGTCAGAGTGTG	0.19789	0.250922
BA46_10-16-2019_rxn3_CGGGTGTGTGGCATCC	0.0344012	0
BA46_10-16-2019_rxn3_CGGTCAGAGAAGAGCA	0.187365	0.239682
BA46_10-16-2019_rxn3_CGTAAGTCAAATTGCC	-0.14881	0.477974
BA46_10-16-2019_rxn3_CGTAAGTCAACCCGCA	0.158549	0.277431
BA46_10-16-2019_rxn3_CGTAAGTCAAGTGGCA	0.0770885	0.153403
BA46_10-16-2019_rxn3_CGTAAGTTCATCGGGC	-0.0854863	0.345098
BA46_10-16-2019_rxn3_CGTAAGTTCCGGCTTT	-0.190138	0.739315
BA46_10-16-2019_rxn3_CGTAATGAGGTAAGTT	0.205007	0.0926884
BA46_10-16-2019_rxn3_CGTAATGGTCGTTTCC	0.154848	0.0931221
BA46_10-16-2019_rxn3_CGTAATGTCAGTCACA	0.00273575	0.563811
BA46_10-16-2019_rxn3_CGTAGTAAGGGAGGTG	0.0879567	0
BA46_10-16-2019_rxn3_CGTAGTACAAGTTTGC	0.0868298	0
BA46_10-16-2019_rxn3_CGTAGTAGTCCATAGT	-0.251562	0.568728
BA46_10-16-2019_rxn3_CGTAGTAGTGGAGGTT	0.19965	0.233365
BA46_10-16-2019_rxn3_CGTAGTATCGACATAC	0.100244	0.0363398
BA46_10-16-2019_rxn3_CGTCAAACAGAAACCG	0.213542	0.0727037
BA46_10-16-2019_rxn3_CGTCCATGTGGTCTAT	-0.0756558	0.466223
BA46_10-16-2019_rxn3_CGTGAATAGACACACG	-0.0891468	0.215659
BA46_10-16-2019_rxn3_CGTGATAAGGTCACAG	-0.116791	0.142568
BA46_10-16-2019_rxn3_CGTGATACATCACCAA	-0.276227	0.682514
BA46_10-16-2019_rxn3_CGTGATAGTATGCGTT	-0.113661	0.50227
BA46_10-16-2019_rxn3_CGTGATATCGAGCACC	0.209576	0.048364
BA46_10-16-2019_rxn3_CGTGCTTGTTTGAACC	-0.155261	0.520942
BA46_10-16-2019_rxn3_CGTGCTTTCAACTGAC	-0.067256	0.494244
BA46_10-16-2019_rxn3_CGTGCTTTCCAAGAGG	-0.0311493	0.419341
BA46_10-16-2019_rxn3_CGTGTCTCAAATGAAC	-0.201778	0.61145
BA46_10-16-2019_rxn3_CGTGTCTCAAGCCATT	-0.223727	0.56239
BA46_10-16-2019_rxn3_CGTGTCTGTACCAATC	-0.193169	0.621353
BA46_10-16-2019_rxn3_CGTTAGATCACTCCGT	0.174697	0.00907095
BA46_10-16-2019_rxn3_CGTTAGATCTCTCTAA	-0.197935	0.532127
BA46_10-16-2019_rxn3_CGTTCTGCAGTAACAA	-0.10722	0.480014
BA46_10-16-2019_rxn3_CGTTCTGCATGACGTT	0.160757	0.044855
BA46_10-16-2019_rxn3_CGTTCTGGTATCACGT	-0.128562	0.265197
BA46_10-16-2019_rxn3_CGTTCTGTCCATTTGT	-0.072254	0.239805
BA46_10-16-2019_rxn3_CGTTCTGTCCCGAGAC	-0.106687	0.697883
BA46_10-16-2019_rxn3_CGTTGGGCAGTGTGGA	-0.0935258	0.526396
BA46_10-16-2019_rxn3_CGTTGGGTCTGAATGC	0.14763	0.303914
BA46_10-16-2019_rxn3_CTAACCCCACGCGCAT	0.0743638	0.17882
BA46_10-16-2019_rxn3_CTAACCCCAGTTGCGC	-0.139731	0.560843
BA46_10-16-2019_rxn3_CTAACCCTCCTCTGCA	0.13898	0.389772
BA46_10-16-2019_rxn3_CTAACTTAGCGTCTCG	0.105624	0.0673199
BA46_10-16-2019_rxn3_CTAACTTGTCAAGCCC	0.00209378	0.408733
BA46_10-16-2019_rxn3_CTACAGAGTCACGACC	-0.248552	0.326304
BA46_10-16-2019_rxn3_CTACATTCAAGTCGTT	0.0276369	0.420553
BA46_10-16-2019_rxn3_CTACATTCAGGAATCG	0.190277	0.0983841
BA46_10-16-2019_rxn3_CTACATTCATGGGTTT	0.011236	0.487101
BA46_10-16-2019_rxn3_CTACATTGTATAATGG	0.177778	0.401088
BA46_10-16-2019_rxn3_CTACATTTCATTACTC	0.0349353	0.42921
BA46_10-16-2019_rxn3_CTACCCACACGTCTCT	0.169457	0.238774
BA46_10-16-2019_rxn3_CTACCCATCGAGAATA	-0.099045	0.337371
BA46_10-16-2019_rxn3_CTACCTGAGCCGATCC	0.0421815	0.445981
BA46_10-16-2019_rxn3_CTACCTGGTCGAATGG	-0.180739	0.495763
BA46_10-16-2019_rxn3_CTACGGGAGCCGCACT	0.021203	0.45435
BA46_10-16-2019_rxn3_CTACGGGTCATTTGGG	-0.0492667	0.547182
BA46_10-16-2019_rxn3_CTACTATAGCCGCTTG	-0.201899	0.635127
BA46_10-16-2019_rxn3_CTACTATCAAATACGA	-0.0330325	0
BA46_10-16-2019_rxn3_CTACTATCAAGCCTGC	-0.0655842	0
BA46_10-16-2019_rxn3_CTACTATGTCTAGATC	0.146933	0.331324
BA46_10-16-2019_rxn3_CTACTATGTGGGACAT	0.176744	0.237486
BA46_10-16-2019_rxn3_CTACTATGTTCAAGGG	-0.114936	0.491781
BA46_10-16-2019_rxn3_CTAGACAAGGTCTACT	-0.0886263	0.40031
BA46_10-16-2019_rxn3_CTAGACATCTACGGGC	-0.1627	0.510048
BA46_10-16-2019_rxn3_CTAGACATCTCGTGAA	-0.0737001	0.408661
BA46_10-16-2019_rxn3_CTAGGTAAGGGTTAGC	0.0380553	0.562571
BA46_10-16-2019_rxn3_CTAGGTACAGCAGAAC	-0.0235474	0.530915
BA46_10-16-2019_rxn3_CTAGGTATCACCCTCA	-0.0163636	0.553036
BA46_10-16-2019_rxn3_CTAGGTATCTCAAAGC	0.0920892	0.0909745
BA46_10-16-2019_rxn3_CTAGGTATCTCCGATC	0.149004	0.167228
BA46_10-16-2019_rxn3_CTATAGGAGTAGTCCT	0.0465855	0.379532
BA46_10-16-2019_rxn3_CTATAGGCAATTAGGA	0.0514932	0.480073
BA46_10-16-2019_rxn3_CTATAGGCAATTTCGG	0.188308	0.0445131
BA46_10-16-2019_rxn3_CTATAGGCACATGTTG	-0.070177	0.239489
BA46_10-16-2019_rxn3_CTATAGGGTTCGAACT	0.185839	0.0672637
BA46_10-16-2019_rxn3_CTATAGGGTTGAGGAC	0.105007	0.130417
BA46_10-16-2019_rxn3_CTATAGGTCGCGTGAC	0.133812	0.347824
BA46_10-16-2019_rxn3_CTATCCGGTCGGAAAC	0.0890896	0.223615
BA46_10-16-2019_rxn3_CTATCTAAGGTTCAGG	0.0222179	0.287814
BA46_10-16-2019_rxn3_CTATCTAAGTTGTAAG	0.152708	0.251782
BA46_10-16-2019_rxn3_CTATCTACAGCAGTAG	0.216548	0.288289
BA46_10-16-2019_rxn3_CTATCTAGTCGTGATT	-0.190007	0.530541
BA46_10-16-2019_rxn3_CTCAACCAGCAATTCC	-0.0851713	0.269541
BA46_10-16-2019_rxn3_CTCAACCAGCCGTTGC	0.160263	0.315768
BA46_10-16-2019_rxn3_CTCAACCCAAAGACGC	0.066787	0.222493
BA46_10-16-2019_rxn3_CTCAACCCACAAAGTA	-0.00356918	0.523465
BA46_10-16-2019_rxn3_CTCAACCCAGCAATTC	-0.157358	0.336676
BA46_10-16-2019_rxn3_CTCAACCGTAGACGTG	0.0514321	0.290953
BA46_10-16-2019_rxn3_CTCAAGACAACTTGCA	-0.0884979	0.267556
BA46_10-16-2019_rxn3_CTCAAGATCGGCGATC	0.226469	0
BA46_10-16-2019_rxn3_CTCAATTCAGATAAAC	0.126353	0.399606
BA46_10-16-2019_rxn3_CTCACTGAGCATCAGG	0.123369	0.160475
BA46_10-16-2019_rxn3_CTCACTGAGGTTGGTG	0.143215	0.236945
BA46_10-16-2019_rxn3_CTCACTGCACACCAGC	-0.0812746	0.437482
BA46_10-16-2019_rxn3_CTCACTGTCCACCTGT	0.217703	0.12484
BA46_10-16-2019_rxn3_CTCACTGTCGTGTCAA	-0.126278	0.259356
BA46_10-16-2019_rxn3_CTCAGAAAGCGCACAA	-0.130187	0.25073
BA46_10-16-2019_rxn3_CTCAGAAAGCTACGTT	-0.183151	0.705415
BA46_10-16-2019_rxn3_CTCAGAAAGCTTCTAG	0.124202	0.2251
BA46_10-16-2019_rxn3_CTCAGGGAGACTTCAC	-0.00461218	0.221926
BA46_10-16-2019_rxn3_CTCAGGGAGAGTGGCT	0.0888836	0
BA46_10-16-2019_rxn3_CTCAGGGCAAGGGCAT	-0.0686226	0.454103
BA46_10-16-2019_rxn3_CTCAGGGCACGCTATA	0.118881	0.362586
BA46_10-16-2019_rxn3_CTCAGGGCACTTGGCG	-0.0764783	0
BA46_10-16-2019_rxn3_CTCAGGGCATTCAGCA	-0.161375	0.525075
BA46_10-16-2019_rxn3_CTCAGGGTCAAATGCC	0.125461	0.249436
BA46_10-16-2019_rxn3_CTCAGTCAGTCCCAGC	0.0733833	0.318282
BA46_10-16-2019_rxn3_CTCATCGAGAGCATTA	-0.0761289	0.178709
BA46_10-16-2019_rxn3_CTCATCGAGCTGACAG	-0.144512	0.603473
BA46_10-16-2019_rxn3_CTCATCGAGTACTCGT	-0.0844996	0.361377
BA46_10-16-2019_rxn3_CTCATCGTCCACCCTA	-0.0909257	0.398294
BA46_10-16-2019_rxn3_CTCATTATCGCGTAGC	0.0967444	0.205049
BA46_10-16-2019_rxn3_CTCATTATCGGCATAT	-0.100725	0.442875
BA46_10-16-2019_rxn3_CTCCAACAGCCTTTCC	0.0543446	0.137294
BA46_10-16-2019_rxn3_CTCCAACGTCCTTGTC	0.0470758	0.0387853
BA46_10-16-2019_rxn3_CTCCACACAGCTGTCG	-0.0668398	0
BA46_10-16-2019_rxn3_CTCCACACAGCTGTTA	-0.178036	0.424932
BA46_10-16-2019_rxn3_CTCCACAGTCCTCAGG	-0.000394957	0.546922
BA46_10-16-2019_rxn3_CTCCATGCAAGAATGT	0.143442	0
BA46_10-16-2019_rxn3_CTCCCAACACACACGC	0.139999	0.382965
BA46_10-16-2019_rxn3_CTCCCAACAGGTGACA	0.104059	0.179226
BA46_10-16-2019_rxn3_CTCCCTCAGAGTAACT	0.129805	0.413214
BA46_10-16-2019_rxn3_CTCCCTCAGTTGGCGA	-0.00751195	0.0843418
BA46_10-16-2019_rxn3_CTCCCTCTCATCTACT	0.0127743	0.0687283
BA46_10-16-2019_rxn3_CTCCCTCTCCGCAACG	0.12409	0.384435
BA46_10-16-2019_rxn3_CTCCTCCAGGGCGAGA	0.191069	0.153494
BA46_10-16-2019_rxn3_CTCCTCCAGGGTAATT	0.00548384	0.0872975
BA46_10-16-2019_rxn3_CTCCTCCTCCCGTAAA	-0.0954641	0.349544
BA46_10-16-2019_rxn3_CTCCTTTGTCCTCAGG	0.167434	0
BA46_10-16-2019_rxn3_CTCCTTTGTTGTAGCT	0.0462093	0.533199
BA46_10-16-2019_rxn3_CTCCTTTTCTACGGTA	-0.0512194	0
BA46_10-16-2019_rxn3_CTCGAGGTCACCGGGT	-0.0980978	0.325538
BA46_10-16-2019_rxn3_CTCTCAGGTTTCGTTT	0.102739	0.27619
BA46_10-16-2019_rxn3_CTCTCGAAGGAATCGC	-0.127864	0.690859
BA46_10-16-2019_rxn3_CTCTCGAAGTCAACAA	0.106081	0.106139
BA46_10-16-2019_rxn3_CTCTCGACACTATGTG	-0.184645	0.526842
BA46_10-16-2019_rxn3_CTCTCGAGTTTCGTGA	-0.0586975	0
BA46_10-16-2019_rxn3_CTCTGGTCAAACACCT	0.0586333	0.194932
BA46_10-16-2019_rxn3_CTCTGGTTCGCTTACC	0.0607761	0.486391
BA46_10-16-2019_rxn3_CTCTGGTTCTGCATAG	0.0201872	0.331247
BA46_10-16-2019_rxn3_CTGAATGAGCAACAGC	0.198212	0.190666
BA46_10-16-2019_rxn3_CTGAATGCATGCCATA	-0.265685	0.731993
BA46_10-16-2019_rxn3_CTGAATGGTCAGTCTA	0.105282	0
BA46_10-16-2019_rxn3_CTGAATGGTCTGATCA	-0.0395577	0.391455
BA46_10-16-2019_rxn3_CTGAATGTCTAAGCCA	-0.0551636	0.542925
BA46_10-16-2019_rxn3_CTGAATGTCTCCGATC	0.0718042	0.509379
BA46_10-16-2019_rxn3_CTGAGCGAGGCAGCTA	0.0699628	0.0782339
BA46_10-16-2019_rxn3_CTGAGCGGTTATGTGC	-0.1589	0.195803
BA46_10-16-2019_rxn3_CTGAGGCGTCTAGGCC	0.0818546	0.267743
BA46_10-16-2019_rxn3_CTGAGGCTCCGAGATT	-0.022123	0.109527
BA46_10-16-2019_rxn3_CTGATCCAGAGATTCA	0.190739	0.0508681
BA46_10-16-2019_rxn3_CTGATCCAGTAGGCCA	0.0059458	0.492358
BA46_10-16-2019_rxn3_CTGATCCGTCGTAATC	0.0212931	0.476292
BA46_10-16-2019_rxn3_CTGATCCGTTCTCAGA	0.10005	0.271715
BA46_10-16-2019_rxn3_CTGCAGGGTTAGGGAC	-0.104937	0.448782
BA46_10-16-2019_rxn3_CTGCAGGTCCCTGGTT	-0.193686	0.55721
BA46_10-16-2019_rxn3_CTGCATCAGCTGTACT	0.189795	0.113718
BA46_10-16-2019_rxn3_CTGCATCCATAAGCAA	-0.14327	0.553611
BA46_10-16-2019_rxn3_CTGCATCCATCACCAA	0.118551	0.444255
BA46_10-16-2019_rxn3_CTGCATCTCGTCAAAC	-0.0415576	0.533469
BA46_10-16-2019_rxn3_CTGCCATAGGTTGAGC	0.00396782	0.115155
BA46_10-16-2019_rxn3_CTGCCATAGTAGGCCA	0.121204	0
BA46_10-16-2019_rxn3_CTGCCATCAACGCCCA	-0.0688315	0.484121
BA46_10-16-2019_rxn3_CTGCCATGTGTTGAGG	-0.00347309	0.2564
BA46_10-16-2019_rxn3_CTGCCATTCCATTGCC	0.126128	0.390245
BA46_10-16-2019_rxn3_CTGCCATTCTGTCAGA	0.175987	0.184415
BA46_10-16-2019_rxn3_CTGCCTAAGACTGAGC	0.0188785	0.0507316
BA46_10-16-2019_rxn3_CTGCCTAAGATGGTCG	-0.162021	0.461519
BA46_10-16-2019_rxn3_CTGCCTAAGGCATCTT	0.107463	0.00634558
BA46_10-16-2019_rxn3_CTGCCTAAGGTTCATC	0.192282	0.160829
BA46_10-16-2019_rxn3_CTGCCTACACCTGCTT	0.0925097	0.453306
BA46_10-16-2019_rxn3_CTGCGAGAGGAAACGA	-0.059888	0.178681
BA46_10-16-2019_rxn3_CTGCGAGCATGACTAC	-0.0834315	0.362101
BA46_10-16-2019_rxn3_CTGCGAGTCGACCACG	-0.206201	0.60905
BA46_10-16-2019_rxn3_CTGCGAGTCTCTCTTC	-0.124138	0.396538
BA46_10-16-2019_rxn3_CTGCTCACACGCGCAT	0.0522507	0.448327
BA46_10-16-2019_rxn3_CTGCTCAGTAGCGCTC	0.157268	0.00538575
BA46_10-16-2019_rxn3_CTGCTCATCAGTCACA	-0.0681533	0.49289
BA46_10-16-2019_rxn3_CTGCTCATCGCCGAAC	0.0705838	0.178021
BA46_10-16-2019_rxn3_CTGGACGCAGAAACCG	0.0120563	0.22113
BA46_10-16-2019_rxn3_CTGGACGGTTGCGGCT	-0.147866	0.546559
BA46_10-16-2019_rxn3_CTGGCAGAGTCTGGAG	0.148539	0.216324
BA46_10-16-2019_rxn3_CTGGCAGCACAATGAA	0.0302781	0.270697
BA46_10-16-2019_rxn3_CTGGCAGCACCCAAGC	0.136951	0.100171
BA46_10-16-2019_rxn3_CTGGCAGCAGCGGTTC	0.0705362	0.25224
BA46_10-16-2019_rxn3_CTGGCAGGTTTGGGAG	0.0654752	0.431187
BA46_10-16-2019_rxn3_CTGGCAGTCCTAAGTG	0.128438	0.0861103
BA46_10-16-2019_rxn3_CTGGTCTAGGCTCACC	0.0999167	0.0202182
BA46_10-16-2019_rxn3_CTGGTCTAGGGAGGTG	0.0666264	0.187961
BA46_10-16-2019_rxn3_CTGGTCTTCACTGGGC	-0.13977	0.631806
BA46_10-16-2019_rxn3_CTGGTCTTCCATATGG	-0.174593	0.567964
BA46_10-16-2019_rxn3_CTGTACCAGTCGGCAA	0.130978	0.325147
BA46_10-16-2019_rxn3_CTGTACCGTAGAGCTG	0.0918029	0.32653
BA46_10-16-2019_rxn3_CTGTAGACATGTTTGG	0.187896	0.25353
BA46_10-16-2019_rxn3_CTGTAGATCGCATTAG	0.144733	0.192768
BA46_10-16-2019_rxn3_CTGTATTAGAGTCAGC	0.167545	0.371946
BA46_10-16-2019_rxn3_CTGTATTTCTCATAGG	0.0817054	0.47556
BA46_10-16-2019_rxn3_CTGTCGTCACTACCGG	-0.0754048	0.319896
BA46_10-16-2019_rxn3_CTGTCGTTCGGTAAGG	-0.0729361	0.394081
BA46_10-16-2019_rxn3_CTGTCGTTCGTCTACC	0.103986	0.365842
BA46_10-16-2019_rxn3_CTGTCGTTCTATCCAT	0.0787703	0.445747
BA46_10-16-2019_rxn3_CTGTGGGTCGATTGAC	0.0266278	0.402767
BA46_10-16-2019_rxn3_CTGTGGGTCTGTGCGG	-0.122016	0.376991
BA46_10-16-2019_rxn3_CTTACCGCAAATTAGG	-0.124382	0.517839
BA46_10-16-2019_rxn3_CTTACCGCACGGTCTG	0.193517	0.0196584
BA46_10-16-2019_rxn3_CTTAGGAAGATACTGA	0.221894	0.00029268
BA46_10-16-2019_rxn3_CTTAGGAAGTCGTCTA	-0.224499	0.622218
BA46_10-16-2019_rxn3_CTTAGGACATGCCATA	-0.0364304	0
BA46_10-16-2019_rxn3_CTTCAATAGAAGCCAC	0.195228	0.0905197
BA46_10-16-2019_rxn3_CTTCAATCACGGTGCT	-0.131293	0.481244
BA46_10-16-2019_rxn3_CTTCAATGTGTGTTTG	-0.0130505	0.445873
BA46_10-16-2019_rxn3_CTTCAATTCGACGTCG	-0.106993	0.314227
BA46_10-16-2019_rxn3_CTTCAATTCGCCGTGA	0.0629707	0.106813
BA46_10-16-2019_rxn3_CTTCCGATCCACCTCA	-0.0447739	0.461983
BA46_10-16-2019_rxn3_CTTCCGATCTTGCAAG	-0.145602	0.41549
BA46_10-16-2019_rxn3_CTTCCTTAGCCGTTGC	-0.105747	0.667201
BA46_10-16-2019_rxn3_CTTCCTTGTACAAGTA	-0.14617	0.609734
BA46_10-16-2019_rxn3_CTTCCTTGTCTAGGCC	0.0236697	0.261788
BA46_10-16-2019_rxn3_CTTCGGTAGGCGATAC	0.0490677	0.494087
BA46_10-16-2019_rxn3_CTTCGGTGTTCCCACT	-0.144974	0.608635
BA46_10-16-2019_rxn3_CTTCGGTTCATTACTC	0.0833359	0.312073
BA46_10-16-2019_rxn3_CTTCGGTTCCTCTCGA	0.155965	0.0912448
BA46_10-16-2019_rxn3_CTTCTCTAGTAAACGT	0.109038	0.412635
BA46_10-16-2019_rxn3_CTTCTCTCAAGTTCCA	-0.00757223	0.714275
BA46_10-16-2019_rxn3_CTTCTCTCAGATGCGA	0.16284	0
BA46_10-16-2019_rxn3_CTTCTCTTCTTCTAAC	0.0200968	0.277466
BA46_10-16-2019_rxn3_CTTGAGACAATAGTAG	-0.127579	0.51718
BA46_10-16-2019_rxn3_CTTGAGACACATACTG	0.198864	0.265347
BA46_10-16-2019_rxn3_CTTGAGACAGACACCC	-0.0832565	0.254156
BA46_10-16-2019_rxn3_CTTGAGATCAAGAGTA	-0.0821678	0.292471
BA46_10-16-2019_rxn3_CTTGAGATCACCGGGT	-0.0534032	0.49376
BA46_10-16-2019_rxn3_CTTGATTAGAGCAGCT	-0.145903	0.501411
BA46_10-16-2019_rxn3_CTTGATTCATTAAAGG	0.0960343	0
BA46_10-16-2019_rxn3_CTTGATTGTAATGCGG	0.0952382	0.292675
BA46_10-16-2019_rxn3_CTTGATTGTCTGATAC	-0.0940086	0.0576504
BA46_10-16-2019_rxn3_CTTTCAAGTAACAAGT	-0.138566	0.450322
BA46_10-16-2019_rxn3_CTTTCAAGTTCGGACC	0.0376771	0.367831
BA46_10-16-2019_rxn3_CTTTCAATCACGGGCT	0.205443	0.202762
BA46_10-16-2019_rxn3_CTTTCGGCAGATGCGA	-0.166111	0.476495
BA46_10-16-2019_rxn3_CTTTCGGTCCATTGTT	-0.14606	0.445316
BA46_10-16-2019_rxn3_GAAACCTGTAACTTCG	0.0526033	0.508449
BA46_10-16-2019_rxn3_GAAACCTGTAGAGACC	0.0457725	0.132557
BA46_10-16-2019_rxn3_GAAACCTGTCGCCTAG	0.199488	0.289026
BA46_10-16-2019_rxn3_GAAATGACAAGCGCAA	0.0985928	0.0508996
BA46_10-16-2019_rxn3_GAAATGACACTACACA	0.20382	0.245268
BA46_10-16-2019_rxn3_GAAATGACATAGACTC	0.0432433	0.445671
BA46_10-16-2019_rxn3_GAAATGACATTCACAG	-0.0975807	0.387016
BA46_10-16-2019_rxn3_GAACACTGTCCTATAG	-0.292624	0.567359
BA46_10-16-2019_rxn3_GAACACTGTGTTGAGG	-0.261032	0.729483
BA46_10-16-2019_rxn3_GAACACTTCTCGGTAA	0.0894629	0.431512
BA46_10-16-2019_rxn3_GAACGTTCAAGCTCTA	0.0872056	0.34091
BA46_10-16-2019_rxn3_GAACGTTTCGTTGTAG	0.159663	0.213612
BA46_10-16-2019_rxn3_GAACTGTAGACTACCT	-0.135459	0.365032
BA46_10-16-2019_rxn3_GAACTGTAGGACATCG	0.0902593	0
BA46_10-16-2019_rxn3_GAACTGTCAAACGTGG	0.185534	0.180741
BA46_10-16-2019_rxn3_GAACTGTGTAACATGA	0.0485877	0.362207
BA46_10-16-2019_rxn3_GAACTGTGTAGACAGC	0.0768026	0.384889
BA46_10-16-2019_rxn3_GAACTGTTCCACTGGG	-0.0018112	0.534382
BA46_10-16-2019_rxn3_GAACTGTTCGTGACTA	-0.17624	0.456501
BA46_10-16-2019_rxn3_GAAGAATTCACTACGA	-0.0192636	0.504716
BA46_10-16-2019_rxn3_GAAGAATTCCGTATAG	-0.0255508	0.0201665
BA46_10-16-2019_rxn3_GAAGCGAGTCTAATCG	0.062557	0.312307
BA46_10-16-2019_rxn3_GAAGCGATCTAAGGAA	0.020595	0.432147
BA46_10-16-2019_rxn3_GAAGGACAGGTAAGTT	-0.121276	0.530532
BA46_10-16-2019_rxn3_GAAGGACCATACAGCT	-0.054159	0.452405
BA46_10-16-2019_rxn3_GAAGGACCATCCTAAG	0.0333112	0.513559
BA46_10-16-2019_rxn3_GAAGGACGTATGCGGA	0.156656	0.157441
BA46_10-16-2019_rxn3_GAAGGACTCAGTCACA	0.0802244	0.325195
BA46_10-16-2019_rxn3_GAAGGACTCCACCTGT	-0.0681817	0
BA46_10-16-2019_rxn3_GAAGGGTAGGAGAGGC	0.0437705	0.133468
BA46_10-16-2019_rxn3_GAAGGGTCACTGGACC	-0.0323636	0.408686
BA46_10-16-2019_rxn3_GAAGTAACACCATTCC	0.181412	0.0220591
BA46_10-16-2019_rxn3_GAAGTAACATTGAGCT	0.191634	0.206878
BA46_10-16-2019_rxn3_GAAGTAAGTCCGGCAT	-0.219847	0.414467
BA46_10-16-2019_rxn3_GAATAGAAGACGGATC	-0.138844	0.512964
BA46_10-16-2019_rxn3_GAATAGACAGGTTACT	-0.108092	0.125378
BA46_10-16-2019_rxn3_GAATAGACATCGGTTA	0.177695	0.0601118
BA46_10-16-2019_rxn3_GAATAGAGTCTTCCGT	0.213167	0.236657
BA46_10-16-2019_rxn3_GAATCACAGCATGGGT	0.14979	0.309203
BA46_10-16-2019_rxn3_GAATCACAGTCTCGTA	0.176339	0.0636598
BA46_10-16-2019_rxn3_GAATCACCACTGAGGA	0.0992878	0.227291
BA46_10-16-2019_rxn3_GAATCACGTCTGTAAC	0.088375	0.305498
BA46_10-16-2019_rxn3_GAATCACTCTCGACGG	-0.144503	0.483745
BA46_10-16-2019_rxn3_GAATCGTAGGACGCAT	0.103917	0.179838
BA46_10-16-2019_rxn3_GAATCGTCAGTAGGAC	-0.152576	0.493135
BA46_10-16-2019_rxn3_GAATCGTGTCTGTTAG	0.254836	0.18884
BA46_10-16-2019_rxn3_GACACGCCAGCGACCT	0.0425974	0.384447
BA46_10-16-2019_rxn3_GACACGCCATCGATCA	-0.097729	0.511028
BA46_10-16-2019_rxn3_GACACGCTCCGCTTAC	-0.1273	0.121278
BA46_10-16-2019_rxn3_GACAGCCGTCATCAGT	-0.0724288	0.0362513
BA46_10-16-2019_rxn3_GACAGCCTCATCTACT	0.178533	0.437174
BA46_10-16-2019_rxn3_GACAGCCTCTTAGCAG	0.00833786	0.395948
BA46_10-16-2019_rxn3_GACATCACATCATCTT	0.26512	0
BA46_10-16-2019_rxn3_GACATCAGTAGCTTTG	0.203289	0
BA46_10-16-2019_rxn3_GACCAATGTAAGTCAA	-0.0372084	0.0328479
BA46_10-16-2019_rxn3_GACCAATGTCTGCGCA	0.129106	0.256283
BA46_10-16-2019_rxn3_GACCAATTCATGGATC	-0.0563512	0.284251
BA46_10-16-2019_rxn3_GACCCAGAGTCTAGAA	-0.00116264	0.245555
BA46_10-16-2019_rxn3_GACCCAGAGTGAGGCT	-0.206241	0.673008
BA46_10-16-2019_rxn3_GACCCAGGTCCTGAAT	-0.0844897	0.38779
BA46_10-16-2019_rxn3_GACCCTTCACACTGGC	0.0313299	0.206594
BA46_10-16-2019_rxn3_GACCCTTTCCACAAGT	0.0859891	0.101146
BA46_10-16-2019_rxn3_GACCGTGTCTCGGGAC	-0.10266	0.48866
BA46_10-16-2019_rxn3_GACCTTCAGACTTCAC	-0.00413896	0.124276
BA46_10-16-2019_rxn3_GACCTTCAGTCTCCTC	0.162047	0.270459
BA46_10-16-2019_rxn3_GACCTTCCAAGTAGTA	-0.173638	0.507433
BA46_10-16-2019_rxn3_GACCTTCTCTTAGGAC	-0.0991136	0.381055
BA46_10-16-2019_rxn3_GACGCTGAGAACCGCA	0.111939	0.253403
BA46_10-16-2019_rxn3_GACGTTACACATCATG	-0.172652	0.443826
BA46_10-16-2019_rxn3_GACGTTACACGAAAGC	-0.121327	0.0902172
BA46_10-16-2019_rxn3_GACTATGAGACCATTC	-0.232303	0.703845
BA46_10-16-2019_rxn3_GACTATGAGCTCCACG	0.162735	0.228547
BA46_10-16-2019_rxn3_GACTATGTCAACCCGG	0.0264107	0.437659
BA46_10-16-2019_rxn3_GACTATGTCATGGCCG	-0.0572433	0.666032
BA46_10-16-2019_rxn3_GACTCAAAGACTACGG	-0.0145944	0.0991339
BA46_10-16-2019_rxn3_GACTCAAAGCTAGATA	0.0752595	0.221032
BA46_10-16-2019_rxn3_GACTCTCTCAACCTTT	0.218646	0
BA46_10-16-2019_rxn3_GACTCTCTCATGAGAA	-0.229608	0.664503
BA46_10-16-2019_rxn3_GACTGATCACAAACGG	0.0137264	0.500218
BA46_10-16-2019_rxn3_GACTGATGTCACTTCC	0.106693	0.412401
BA46_10-16-2019_rxn3_GACTGATTCTGTCCCA	-0.114238	0.563413
BA46_10-16-2019_rxn3_GACTGATTCTTTGCAT	0.10533	0.012098
BA46_10-16-2019_rxn3_GACTTCCAGGCCGCTT	0.0160239	0.521418
BA46_10-16-2019_rxn3_GACTTCCTCCATTCGC	-0.192996	0.593585
BA46_10-16-2019_rxn3_GACTTCCTCTGAGTCA	0.0655545	0.287373
BA46_10-16-2019_rxn3_GAGAAATAGAGGGTCT	-0.178894	0.461518
BA46_10-16-2019_rxn3_GAGAAATAGCTGCCTG	0.0931499	0.345432
BA46_10-16-2019_rxn3_GAGAAATAGTACTGTC	0.0985714	0.0561965
BA46_10-16-2019_rxn3_GAGAAATCAGGGCTTC	-0.100366	0.61063
BA46_10-16-2019_rxn3_GAGAAATTCAATCGGT	0.159454	0.253682
BA46_10-16-2019_rxn3_GAGAAATTCACCTTAT	0.0614783	0.532207
BA46_10-16-2019_rxn3_GAGAAATTCGCTAGCG	-0.229643	0.611896
BA46_10-16-2019_rxn3_GAGAAATTCGGTTAGT	-0.024767	0.495659
BA46_10-16-2019_rxn3_GAGAAATTCTGGGTCG	-0.00275649	0.183039
BA46_10-16-2019_rxn3_GAGACCCGTATGTCCA	-0.0121729	0
BA46_10-16-2019_rxn3_GAGACCCGTCTAGTGT	-0.00266168	0.190829
BA46_10-16-2019_rxn3_GAGACCCGTGATTCAC	-0.27399	0.526363
BA46_10-16-2019_rxn3_GAGACCCGTGCGGATA	-0.210118	0.542057
BA46_10-16-2019_rxn3_GAGACCCGTGGTGATG	-0.128558	0.406337
BA46_10-16-2019_rxn3_GAGACCCTCGCTGTCT	0.0716447	0.514076
BA46_10-16-2019_rxn3_GAGACTTCACCCTAGG	-0.245765	0.584012
BA46_10-16-2019_rxn3_GAGACTTGTCCAATCA	0.0443346	0.358398
BA46_10-16-2019_rxn3_GAGACTTGTCCACACG	0.271449	0.134247
BA46_10-16-2019_rxn3_GAGACTTTCGCTTGCT	0.211579	0.151133
BA46_10-16-2019_rxn3_GAGAGGTAGAAGGCTC	0.116706	0.237901
BA46_10-16-2019_rxn3_GAGAGGTAGACGTCCC	0.0722625	0.350229
BA46_10-16-2019_rxn3_GAGAGGTCACCTGCAG	-0.220435	0.517145
BA46_10-16-2019_rxn3_GAGAGGTCAGTAGTTC	-0.201324	0.655728
BA46_10-16-2019_rxn3_GAGAGGTGTGGACAGT	-0.0990703	0.394613
BA46_10-16-2019_rxn3_GAGATGGCATCCGGTG	0.045645	0.551079
BA46_10-16-2019_rxn3_GAGATGGGTTTGCCGG	0.0457382	0.300111
BA46_10-16-2019_rxn3_GAGATGGTCACCTCTG	0.166795	0.200872
BA46_10-16-2019_rxn3_GAGCCTGCACGCGGTT	-0.290741	0.593864
BA46_10-16-2019_rxn3_GAGCTGCAGGTCACCC	0.0879231	0.32278
BA46_10-16-2019_rxn3_GAGCTGCGTGGCTACC	-0.183858	0.630066
BA46_10-16-2019_rxn3_GAGCTGCTCGCTAAAC	-0.172808	0.459033
BA46_10-16-2019_rxn3_GAGCTGCTCTGCGAGC	0.0734921	0.370026
BA46_10-16-2019_rxn3_GAGGCAACAAGGGTCA	-0.14297	0.23823
BA46_10-16-2019_rxn3_GAGGCAAGTGTTTGCA	-0.0190697	0.573691
BA46_10-16-2019_rxn3_GAGGCAATCCCAATAG	0.0506318	0.463239
BA46_10-16-2019_rxn3_GAGGCCTCACACGCCA	0.13172	0.0626173
BA46_10-16-2019_rxn3_GAGGCCTGTATGTCTG	-0.1398	0.447422
BA46_10-16-2019_rxn3_GAGGCCTTCTTGGTCC	0.116932	0.216346
BA46_10-16-2019_rxn3_GAGGGATAGCAAGGAA	0.261827	0.183619
BA46_10-16-2019_rxn3_GAGGGATAGCATTGTC	-0.174647	0.414733
BA46_10-16-2019_rxn3_GAGGGATCAGATTAAG	-0.210322	0.70861
BA46_10-16-2019_rxn3_GAGGGATCATGCGGTC	-0.278218	0.414818
BA46_10-16-2019_rxn3_GAGGGATGTACGCTTA	-0.0328374	0.486431
BA46_10-16-2019_rxn3_GAGGGATGTGCTCGTG	-0.205993	0.569117
BA46_10-16-2019_rxn3_GAGGGTAAGATCCAAA	-0.177008	0.420633
BA46_10-16-2019_rxn3_GAGGGTACAACACGAG	0.0151144	0.425626
BA46_10-16-2019_rxn3_GAGTCATCAGTCGCAC	0.0910647	0.109523
BA46_10-16-2019_rxn3_GAGTCATCATTGAAAG	-0.097584	0.349324
BA46_10-16-2019_rxn3_GAGTCATGTTCATCGA	0.157516	0.220638
BA46_10-16-2019_rxn3_GAGTCATGTTCCTAAG	0.150167	0.176629
BA46_10-16-2019_rxn3_GAGTCATTCTTACCAT	-0.190843	0.546751
BA46_10-16-2019_rxn3_GAGTGAGAGTCAAGCG	0.0596552	0.220053
BA46_10-16-2019_rxn3_GAGTGAGTCGCTCTAC	-0.0734603	0.148933
BA46_10-16-2019_rxn3_GAGTGAGTCTAAGCGT	-0.0784341	0.00514583
BA46_10-16-2019_rxn3_GAGTGTTAGACTCTAC	-0.181507	0.467415
BA46_10-16-2019_rxn3_GAGTGTTCAGTGTGGA	-0.187901	0.556061
BA46_10-16-2019_rxn3_GAGTTACAGCACTAGG	0.263417	0.0973259
BA46_10-16-2019_rxn3_GAGTTACAGTACCCTA	0.207443	0.241043
BA46_10-16-2019_rxn3_GAGTTACGTATCCCAA	-0.0714874	0.286249
BA46_10-16-2019_rxn3_GAGTTACTCGCCGAAC	0.0716223	0.464517
BA46_10-16-2019_rxn3_GAGTTACTCGGTCACG	-0.269694	0.455437
BA46_10-16-2019_rxn3_GAGTTGTAGAAATCCA	0.168375	0.284075
BA46_10-16-2019_rxn3_GAGTTGTCAGGAAGTC	0.122221	0.0520768
BA46_10-16-2019_rxn3_GAGTTGTCATCTATCT	-0.137448	0.430308
BA46_10-16-2019_rxn3_GAGTTGTTCTTAGTTC	0.101659	0.0695328
BA46_10-16-2019_rxn3_GAGTTTGCAAAGGGCT	-0.103048	0.410526
BA46_10-16-2019_rxn3_GAGTTTGGTTGCATCA	0.174853	0.318705
BA46_10-16-2019_rxn3_GAGTTTGTCGAAATCC	0.15728	0.171547
BA46_10-16-2019_rxn3_GATAGAAAGTGTTGTC	0.104776	0.0909804
BA46_10-16-2019_rxn3_GATAGAACACAATTCG	0.0618219	0.323972
BA46_10-16-2019_rxn3_GATAGAACACTTCAAG	-0.0793693	0.247652
BA46_10-16-2019_rxn3_GATAGAATCATGGAGG	-0.114053	0.570797
BA46_10-16-2019_rxn3_GATAGCTCAATCCAGT	0.114047	0.356058
BA46_10-16-2019_rxn3_GATAGCTGTTGACTGT	0.0662891	0.520877
BA46_10-16-2019_rxn3_GATAGCTTCGGAAGGT	0.130503	0.0317385
BA46_10-16-2019_rxn3_GATCACAGTCAGTCCG	0.0609945	0
BA46_10-16-2019_rxn3_GATCACAGTGGCGCTT	0.0451449	0.422641
BA46_10-16-2019_rxn3_GATCACAGTTAGTTCG	-0.136799	0.477223
BA46_10-16-2019_rxn3_GATCAGTAGTCAACAA	-0.0453255	0.572493
BA46_10-16-2019_rxn3_GATCAGTTCCGCAGTG	-0.0755122	0.150137
BA46_10-16-2019_rxn3_GATCATGCACCCTCTA	-0.0892122	0.584679
BA46_10-16-2019_rxn3_GATCATGCAGGCGTTC	0.0903447	0
BA46_10-16-2019_rxn3_GATCATGTCGAGTGAG	-0.261862	0.507622
BA46_10-16-2019_rxn3_GATCCCTAGGTCTTTG	-0.0790341	0
BA46_10-16-2019_rxn3_GATCCCTGTCATTCCC	-0.1422	0.637322
BA46_10-16-2019_rxn3_GATCCCTTCCGGACTG	0.113395	0
BA46_10-16-2019_rxn3_GATCCCTTCGATACAC	-0.112349	0.546808
BA46_10-16-2019_rxn3_GATCGTACAGGCATGA	0.193058	0.276433
BA46_10-16-2019_rxn3_GATCGTAGTGAATGTA	-0.233445	0.553394
BA46_10-16-2019_rxn3_GATCGTATCTGCGGGT	-0.0719852	0.508539
BA46_10-16-2019_rxn3_GATGAGGCATGCCGAC	-0.0920238	0.325298
BA46_10-16-2019_rxn3_GATGAGGTCCCTCAAC	-0.0174504	0.166278
BA46_10-16-2019_rxn3_GATGAGGTCCTTATCA	0.0484744	0.00993421
BA46_10-16-2019_rxn3_GATGAGGTCGCCACTT	0.166903	0.183346
BA46_10-16-2019_rxn3_GATGATCAGCTGTGCC	-0.0809768	0.246732
BA46_10-16-2019_rxn3_GATGATCAGGCTTCCG	-0.133406	0.32492
BA46_10-16-2019_rxn3_GATGATCAGTGCACCC	-0.0177074	0.114777
BA46_10-16-2019_rxn3_GATGATCCATTGGCAT	0.16381	0.148935
BA46_10-16-2019_rxn3_GATGATCGTCAGGTAG	-0.172484	0.332556
BA46_10-16-2019_rxn3_GATGATCTCGAACCTA	-0.0939229	0.460012
BA46_10-16-2019_rxn3_GATGCTAGTGCGTTTA	0.186349	0.13398
BA46_10-16-2019_rxn3_GATGCTATCGTTCTCG	0.0429847	0.0933684
BA46_10-16-2019_rxn3_GATGGAGCAACATACC	-0.220965	0.521685
BA46_10-16-2019_rxn3_GATGTTGAGAAGCTGC	0.0771154	0.261621
BA46_10-16-2019_rxn3_GATGTTGCAGCTGGTC	0.0540864	0.275144
BA46_10-16-2019_rxn3_GATTCGATCCGAGCTG	-0.183325	0.566139
BA46_10-16-2019_rxn3_GATTCGATCTCGACCT	0.167245	0.148377
BA46_10-16-2019_rxn3_GATTCTTTCAGTCACA	-0.127512	0.559775
BA46_10-16-2019_rxn3_GATTGGTAGATGAATC	0.0811853	0
BA46_10-16-2019_rxn3_GATTGGTGTCATCAGT	0.230596	0.0426777
BA46_10-16-2019_rxn3_GATTGGTGTGCGGCTT	0.22279	0.195296
BA46_10-16-2019_rxn3_GATTGGTTCATTATCC	0.208313	0.189175
BA46_10-16-2019_rxn3_GATTTCTTCATTGAGC	-0.085925	0.608807
BA46_10-16-2019_rxn3_GCAACCGCAGCAGTGA	-0.287408	0.605623
BA46_10-16-2019_rxn3_GCAACCGCATACCGTA	0.0729816	0.521109
BA46_10-16-2019_rxn3_GCAACCGGTGGTTTAC	-0.262984	0.684349
BA46_10-16-2019_rxn3_GCACATAGTCCTACAA	-0.0588243	0.44464
BA46_10-16-2019_rxn3_GCACATATCATTATCC	-0.0427923	0.333536
BA46_10-16-2019_rxn3_GCACATATCCTCGATC	-0.0892632	0.509997
BA46_10-16-2019_rxn3_GCACGGTCACAGAAGC	-0.106862	0.467809
BA46_10-16-2019_rxn3_GCACGTGAGTTCATGC	0.155026	0
BA46_10-16-2019_rxn3_GCACGTGCACCTTCGT	0.181002	0.355312
BA46_10-16-2019_rxn3_GCACGTGTCGGTAACT	0.152712	0.0723257
BA46_10-16-2019_rxn3_GCACTAAAGCTGACAG	-0.22534	0.58311
BA46_10-16-2019_rxn3_GCAGCCAAGGGTACGT	-0.0921189	0.437018
BA46_10-16-2019_rxn3_GCAGCCAAGTACCGGA	0.108175	0.345836
BA46_10-16-2019_rxn3_GCAGCCAGTACGCTAT	-0.0670428	0
BA46_10-16-2019_rxn3_GCAGCCATCAATGCAC	-0.0676241	0
BA46_10-16-2019_rxn3_GCAGCTGAGTGAGGTC	0.0808	0
BA46_10-16-2019_rxn3_GCAGGCTAGGAGTCTG	-0.180472	0.323672
BA46_10-16-2019_rxn3_GCAGGCTCAATAGTAG	0.180496	0.0960106
BA46_10-16-2019_rxn3_GCAGGCTGTCAACCTA	-0.126897	0.537167
BA46_10-16-2019_rxn3_GCAGGCTTCTCAACGA	0.0464614	0.387412
BA46_10-16-2019_rxn3_GCAGTTAGTGAATAAC	-0.222885	0.606285
BA46_10-16-2019_rxn3_GCAGTTATCCGCCTAT	0.0522751	0.332526
BA46_10-16-2019_rxn3_GCAGTTATCCTTCAGC	0.122488	0.0398451
BA46_10-16-2019_rxn3_GCAGTTATCTCCCATG	0.0873544	0.0528227
BA46_10-16-2019_rxn3_GCAGTTATCTGAGGCC	-0.105387	0.351843
BA46_10-16-2019_rxn3_GCATCGGAGCGACCCT	-0.101168	0.369435
BA46_10-16-2019_rxn3_GCATCGGCAAGAGGCT	-0.0787516	0.0303873
BA46_10-16-2019_rxn3_GCATCTCCAAATGCGG	-0.169809	0.345204
BA46_10-16-2019_rxn3_GCATCTCCATCCCACT	0.038936	0.117516
BA46_10-16-2019_rxn3_GCATCTCGTCAAAGCG	-0.0968338	0.331575
BA46_10-16-2019_rxn3_GCATGATGTTTCGTTT	0.0222	0.429701
BA46_10-16-2019_rxn3_GCATTAGCATGTTTGG	0.182242	0.0743115
BA46_10-16-2019_rxn3_GCATTAGTCACTGGTA	-0.0209183	0.495281
BA46_10-16-2019_rxn3_GCCAACGCACAAAGTA	0.0388215	0.418012
BA46_10-16-2019_rxn3_GCCAACGCAGTCAACT	0.168134	0.174078
BA46_10-16-2019_rxn3_GCCAACGCATGATCTG	-0.156747	0.436987
BA46_10-16-2019_rxn3_GCCAGCAAGCGTACAG	-0.0503575	0.418318
BA46_10-16-2019_rxn3_GCCAGCAAGGCCATAG	0.139912	0.0139994
BA46_10-16-2019_rxn3_GCCAGCACAAGTGACG	0.0472186	0.432912
BA46_10-16-2019_rxn3_GCCAGCAGTTAGAAGT	0.0895126	0
BA46_10-16-2019_rxn3_GCCAGGTAGTCTTCGA	0.0115791	0.45661
BA46_10-16-2019_rxn3_GCCAGGTCAGAACTTC	-0.181232	0.533599
BA46_10-16-2019_rxn3_GCCAGGTGTACCGGAA	0.100672	0.0474049
BA46_10-16-2019_rxn3_GCCAGGTGTCCACACG	-0.0883012	0.312203
BA46_10-16-2019_rxn3_GCCAGGTGTGCCCGTA	-0.0285976	0
BA46_10-16-2019_rxn3_GCCAGGTTCCGTTGAA	-0.0660886	0.185616
BA46_10-16-2019_rxn3_GCCAGGTTCGTCAAAC	-0.0149512	0.218252
BA46_10-16-2019_rxn3_GCCAGGTTCGTTAGAC	-0.301447	0.513493
BA46_10-16-2019_rxn3_GCCAGGTTCTCATTTG	0.176651	0.141442
BA46_10-16-2019_rxn3_GCCAGTGCACTGTCCT	0.0959773	0.0509709
BA46_10-16-2019_rxn3_GCCAGTGCAGAGGCAT	-0.144623	0.382551
BA46_10-16-2019_rxn3_GCCAGTGTCGCACTCT	0.0909406	0.247454
BA46_10-16-2019_rxn3_GCCATGGAGTTGCCTA	-0.141216	0.430806
BA46_10-16-2019_rxn3_GCCATGGCAGCGTGCT	0.166523	0.200203
BA46_10-16-2019_rxn3_GCCCGAATCCGTCACT	0.220767	0.180744
BA46_10-16-2019_rxn3_GCCGATGGTATCAGCT	-0.205238	0.699777
BA46_10-16-2019_rxn3_GCCGTGACATGTGCCG	-0.0764248	0.578484
BA46_10-16-2019_rxn3_GCCGTGAGTATGCTAC	0.0078004	0.584323
BA46_10-16-2019_rxn3_GCCGTGAGTCGACTTA	-0.196954	0.56627
BA46_10-16-2019_rxn3_GCCTGTTCATGCTGCG	0.0427212	0.136791
BA46_10-16-2019_rxn3_GCGAGAAGTCTCTCTG	0.0795094	0.214343
BA46_10-16-2019_rxn3_GCGAGAAGTGAATTGA	0.0842754	0.421274
BA46_10-16-2019_rxn3_GCGATCGCATAGAAAC	0.155489	0.213948
BA46_10-16-2019_rxn3_GCGATCGTCAAGAGTA	0.134863	0.416553
BA46_10-16-2019_rxn3_GCGATCGTCATGTCTT	0.248249	0.277043
BA46_10-16-2019_rxn3_GCGATCGTCGGCTGAC	-0.0178288	0.150253
BA46_10-16-2019_rxn3_GCGGAAAAGTGAGCCA	0.0579864	0.397988
BA46_10-16-2019_rxn3_GCGGAAACAGAGTGTG	-0.0319339	0
BA46_10-16-2019_rxn3_GCGGAAACATCCGAAT	-0.00443662	0.464402
BA46_10-16-2019_rxn3_GCGGAAAGTACAGGTG	0.0466219	0.499532
BA46_10-16-2019_rxn3_GCGGAAAGTATTCCTT	0.0631904	0.116064
BA46_10-16-2019_rxn3_GCGGAAAGTTCTCTAT	-0.0394068	0
BA46_10-16-2019_rxn3_GCGGATCAGAGTCTGG	0.0907151	0
BA46_10-16-2019_rxn3_GCGGATCCAAATGGAT	-0.28574	0.575455
BA46_10-16-2019_rxn3_GCGGATCCACGATTCA	-0.331447	0.6138
BA46_10-16-2019_rxn3_GCGGATCCACGCCAGT	-0.183397	0.553691
BA46_10-16-2019_rxn3_GCGGATCCATAGTCAC	-0.0999031	0.315447
BA46_10-16-2019_rxn3_GCGGATCTCTTTGCGC	0.191836	0.163082
BA46_10-16-2019_rxn3_GCGTGCACAGAAATTG	-0.100072	0.23791
BA46_10-16-2019_rxn3_GCGTGCAGTCGTGATT	0.112928	0.103587
BA46_10-16-2019_rxn3_GCGTGCATCCGTGACG	0.0546284	0.355411
BA46_10-16-2019_rxn3_GCGTTTCCAGCAGTCC	-0.00383267	0.264693
BA46_10-16-2019_rxn3_GCGTTTCCATCCTTCG	-0.0355188	0.0364921
BA46_10-16-2019_rxn3_GCGTTTCGTCCAGCCA	-0.234358	0.475335
BA46_10-16-2019_rxn3_GCGTTTCGTTAAGGGC	-0.145012	0.445344
BA46_10-16-2019_rxn3_GCGTTTCTCGGCAGTC	0.0841204	0.438739
BA46_10-16-2019_rxn3_GCTACAACACGGAAGT	0.0385861	0.294977
BA46_10-16-2019_rxn3_GCTACAAGTACCACGC	0.157136	0.464067
BA46_10-16-2019_rxn3_GCTACAATCAAAGACA	-0.0630075	0.454845
BA46_10-16-2019_rxn3_GCTACAATCGTTCTAT	-0.0120194	0.0799446
BA46_10-16-2019_rxn3_GCTACAATCTCATTTG	-0.0958773	0.557608
BA46_10-16-2019_rxn3_GCTACCTGTCCGAAGA	0.186869	0.0739833
BA46_10-16-2019_rxn3_GCTACCTTCAACACGT	-0.0799624	0.634664
BA46_10-16-2019_rxn3_GCTCAAAAGAATTTGG	-0.111702	0.625941
BA46_10-16-2019_rxn3_GCTGAATCATTAGGCT	0.0132927	0.529377
BA46_10-16-2019_rxn3_GCTGCAGAGGACAAGA	0.243549	0.163946
BA46_10-16-2019_rxn3_GCTGGGTAGCACTGGA	-0.0209174	0.444327
BA46_10-16-2019_rxn3_GCTGGGTCACAGTATC	0.1198	0.353719
BA46_10-16-2019_rxn3_GCTGGGTGTGACTCGC	0.105134	0.329415
BA46_10-16-2019_rxn3_GCTGGGTTCGAAACAA	0.0688592	0.489422
BA46_10-16-2019_rxn3_GCTTCACCAGCTGAGA	0.0758473	0.410734
BA46_10-16-2019_rxn3_GCTTCACTCTGACCCT	-0.0664089	0.0311164
BA46_10-16-2019_rxn3_GCTTTCGAGTCAGGGT	0.204313	0.215457
BA46_10-16-2019_rxn3_GCTTTCGCACCGGAAA	-0.254648	0.590604
BA46_10-16-2019_rxn3_GCTTTCGGTCCTCATC	0.121273	0.21924
BA46_10-16-2019_rxn3_GCTTTCGGTTCGTACA	0.0912896	0.209649
BA46_10-16-2019_rxn3_GCTTTCGTCACCATAG	-0.020938	0.472713
BA46_10-16-2019_rxn3_GGAACCCAGAGTCAAT	-0.0919588	0.521247
BA46_10-16-2019_rxn3_GGAACCCCAGAACATA	0.037409	0.552899
BA46_10-16-2019_rxn3_GGAACCCGTATCGAGG	-0.22702	0.483822
BA46_10-16-2019_rxn3_GGAAGTGTCGGTCAGC	-0.108052	0
BA46_10-16-2019_rxn3_GGAATCTAGGCATTTC	0.146424	0.0590088
BA46_10-16-2019_rxn3_GGAATCTAGTTCACTG	0.199918	0.219865
BA46_10-16-2019_rxn3_GGAATCTGTATGCGTT	0.0469369	0.332179
BA46_10-16-2019_rxn3_GGAATCTTCGATTTCT	0.177791	0.121761
BA46_10-16-2019_rxn3_GGAATGGCACGTAGAG	0.0710134	0.343564
BA46_10-16-2019_rxn3_GGACGTCAGGTGCAGT	0.11572	0.269264
BA46_10-16-2019_rxn3_GGACGTCCAGTAGTTC	0.161448	0.395324
BA46_10-16-2019_rxn3_GGAGAACAGCACTTTG	0.081556	0.385275
BA46_10-16-2019_rxn3_GGAGAACAGTTAACGA	0.229756	0.0406874
BA46_10-16-2019_rxn3_GGAGAACCACTAGAGG	-0.151987	0.540038
BA46_10-16-2019_rxn3_GGAGATGCACACGCCA	0.0241397	0.0941627
BA46_10-16-2019_rxn3_GGAGCAATCACTGAAC	-0.0623586	0.51811
BA46_10-16-2019_rxn3_GGAGGATGTACGAAAT	-0.191797	0.687797
BA46_10-16-2019_rxn3_GGAGGATTCGCCTATC	-0.0735084	0
BA46_10-16-2019_rxn3_GGAGGTAAGACAACTA	0.165653	0.241153
BA46_10-16-2019_rxn3_GGAGGTAAGCATCAAA	-0.0570366	0.381947
BA46_10-16-2019_rxn3_GGATCTACAGGACTAG	-0.00894734	0.389055
BA46_10-16-2019_rxn3_GGATCTAGTTCGAAGG	-0.239423	0.778137
BA46_10-16-2019_rxn3_GGATGTTTCTCGACCT	-0.275982	0.583243
BA46_10-16-2019_rxn3_GGCACGTAGCCTGAGA	-0.0479854	0.535504
BA46_10-16-2019_rxn3_GGCACGTCACTTGAAC	-0.0351492	0.411839
BA46_10-16-2019_rxn3_GGCACGTGTATTTCCT	-0.00940392	0.172696
BA46_10-16-2019_rxn3_GGCACGTGTTTGAACC	0.0239598	0.40182
BA46_10-16-2019_rxn3_GGCACGTTCAGACTGT	-0.135711	0.34299
BA46_10-16-2019_rxn3_GGCGTCACAAGTCCAT	-0.144339	0.56255
BA46_10-16-2019_rxn3_GGCGTCAGTTCTCACC	-0.087851	0
BA46_10-16-2019_rxn3_GGCTGTGCAAGTCCAT	-0.223139	0.628674
BA46_10-16-2019_rxn3_GGCTTGGAGTATAACG	0.15016	0
BA46_10-16-2019_rxn3_GGCTTGGGTAAGCGGT	0.153936	0.186855
BA46_10-16-2019_rxn3_GGCTTGGGTCAGGTGA	0.00315696	0.463007
BA46_10-16-2019_rxn3_GGCTTGGTCATTTGCT	0.155391	0.4065
BA46_10-16-2019_rxn3_GGCTTTCAGCAGTAAT	0.0176377	0.14526
BA46_10-16-2019_rxn3_GGCTTTCAGTGTACCT	0.0583274	0.465099
BA46_10-16-2019_rxn3_GGCTTTCCAATTTCTC	-0.0561815	0.509693
BA46_10-16-2019_rxn3_GGCTTTCCATGACAAA	-0.0765073	0.265695
BA46_10-16-2019_rxn3_GGCTTTCGTCTTACTT	-0.266786	0.718801
BA46_10-16-2019_rxn3_GGGAAGTCAATTGCTG	0.0533768	0
BA46_10-16-2019_rxn3_GGGACAAAGACGAGCT	0.0198891	0.480038
BA46_10-16-2019_rxn3_GGGACAACATCCGTTC	-0.200312	0.552312
BA46_10-16-2019_rxn3_GGGACCTGTGCATACT	-0.126572	0.56088
BA46_10-16-2019_rxn3_GGGACCTTCGAACCAT	-0.305454	0.472851
BA46_10-16-2019_rxn3_GGGACCTTCGATAACC	-0.0261242	0.547449
BA46_10-16-2019_rxn3_GGGACCTTCGCATTAG	0.024683	0.355591
BA46_10-16-2019_rxn3_GGGACTCAGCGGGTTA	-0.117107	0.231512
BA46_10-16-2019_rxn3_GGGACTCCAGGCACTC	-0.107613	0.578871
BA46_10-16-2019_rxn3_GGGACTCGTGAGAACC	0.0802939	0.323617
BA46_10-16-2019_rxn3_GGGACTCTCCCATACC	-0.135326	0.549502
BA46_10-16-2019_rxn3_GGGACTCTCCTTCTAA	-0.302531	0.638436
BA46_10-16-2019_rxn3_GGGAGATGTCACATTG	-0.104781	0.552409
BA46_10-16-2019_rxn3_GGGAGATGTGGTCTAT	0.0737617	0.279911
BA46_10-16-2019_rxn3_GGGAGATGTTTACGAC	0.0985126	0.363819
BA46_10-16-2019_rxn3_GGGATCCCAAGAGCTG	-0.184791	0.639469
BA46_10-16-2019_rxn3_GGGATCCCACTAACGT	-0.166617	0.673097
BA46_10-16-2019_rxn3_GGGATCCCAGAGCTAG	0.216484	0.215183
BA46_10-16-2019_rxn3_GGGATCCGTGCATCTA	0.227349	0.101077
BA46_10-16-2019_rxn3_GGGATCCGTGTAAACA	-0.0962966	0.197153
BA46_10-16-2019_rxn3_GGGATCCTCCGATTAG	-0.166545	0.556287
BA46_10-16-2019_rxn3_GGGATGACACTATCGA	-0.250669	0.525655
BA46_10-16-2019_rxn3_GGGATGACAGCAGATG	-0.159312	0.188979
BA46_10-16-2019_rxn3_GGGATGAGTCATGGCC	-0.0190653	0.520336
BA46_10-16-2019_rxn3_GGGATGAGTGCGTGCT	-0.0670009	0.216716
BA46_10-16-2019_rxn3_GGGATGATCGCTCTAC	0.170218	0.210442
BA46_10-16-2019_rxn3_GGGCCATAGCAGGTCA	0.119088	0.0919019
BA46_10-16-2019_rxn3_GGGCCATCAATCGCAT	0.0866544	0.427211
BA46_10-16-2019_rxn3_GGGCCATGTGAGATCG	-0.154292	0.596309
BA46_10-16-2019_rxn3_GGGCCATGTTTGTTCT	-0.0852185	0.588375
BA46_10-16-2019_rxn3_GGGCGTTAGCTGCGAA	0.10484	0.195692
BA46_10-16-2019_rxn3_GGGCGTTCAAGTGATA	-0.158245	0.405733
BA46_10-16-2019_rxn3_GGGCGTTGTGGACTGA	-0.0626407	0.108739
BA46_10-16-2019_rxn3_GGGCGTTTCCCGAGGT	0.0206292	0.1973
BA46_10-16-2019_rxn3_GGGCTACCAATCCTAG	-0.105182	0.0107865
BA46_10-16-2019_rxn3_GGGCTACGTGTGGTCC	0.0948629	0.38274
BA46_10-16-2019_rxn3_GGGCTACGTTACCCAA	0.00381767	0.423079
BA46_10-16-2019_rxn3_GGGCTACTCTTCCTAA	-0.202363	0.662354
BA46_10-16-2019_rxn3_GGGCTCAGTGCCTGAC	-0.0121858	0.0933422
BA46_10-16-2019_rxn3_GGGCTCAGTTCAATCG	-0.0408903	0.12036
BA46_10-16-2019_rxn3_GGGCTCAGTTGGTGTT	-0.112055	0.28802
BA46_10-16-2019_rxn3_GGGCTCATCCATAGAC	0.129474	0.308294
BA46_10-16-2019_rxn3_GGGTAGAGTAATTGGA	0.00214314	0.337609
BA46_10-16-2019_rxn3_GGGTATTAGATACCAA	-0.0918207	0.34942
BA46_10-16-2019_rxn3_GGGTATTCAGTTGAAA	0.110722	0.443601
BA46_10-16-2019_rxn3_GGGTCACAGAGGATCC	-0.187356	0.592214
BA46_10-16-2019_rxn3_GGGTCACAGTAGTCCT	0.160787	0.0568516
BA46_10-16-2019_rxn3_GGGTCACTCATGACAC	0.200362	0.173867
BA46_10-16-2019_rxn3_GGGTCTGGTTTACTGG	-0.155916	0.354207
BA46_10-16-2019_rxn3_GGGTCTGTCGCCACTT	-0.169093	0.884544
BA46_10-16-2019_rxn3_GGGTGAAAGAAGGGAT	0.212777	0.158937
BA46_10-16-2019_rxn3_GGGTGTCAGCTCGCAC	0.193798	0.0473756
BA46_10-16-2019_rxn3_GGGTGTCTCAGAGCAG	0.196193	0.137707
BA46_10-16-2019_rxn3_GGGTGTCTCGGTGTAT	0.15989	0.173602
BA46_10-16-2019_rxn3_GGGTTTACACGTAGTT	0.0992742	0
BA46_10-16-2019_rxn3_GGGTTTACAGGACTTT	-0.189881	0.679437
BA46_10-16-2019_rxn3_GGGTTTAGTTCAAACC	0.084011	0.391613
BA46_10-16-2019_rxn3_GGGTTTATCAAGTGGG	-0.192256	0.566146
BA46_10-16-2019_rxn3_GGTAACTCAAAGGCAC	-0.0139832	0.0324308
BA46_10-16-2019_rxn3_GGTAACTGTAGGAGGG	0.118123	0
BA46_10-16-2019_rxn3_GGTAATCGTAGGCTCC	0.174649	0.0855171
BA46_10-16-2019_rxn3_GGTAATCGTGACTCGC	-0.116234	0.510123
BA46_10-16-2019_rxn3_GGTAATCTCACCCTGT	-0.0214584	0.429439
BA46_10-16-2019_rxn3_GGTAGAGGTGGTTCTA	-0.218222	0.543635
BA46_10-16-2019_rxn3_GGTAGAGGTTGTAAAG	0.1166	0.265017
BA46_10-16-2019_rxn3_GGTCACGAGAGCATAT	0.162749	0.0710278
BA46_10-16-2019_rxn3_GGTCTGGCATCGGAAG	0.0259944	0.478692
BA46_10-16-2019_rxn3_GGTCTGGGTAGCACAG	-0.100119	0.53029
BA46_10-16-2019_rxn3_GGTGAAGCAAATCGTC	0.178584	0.107843
BA46_10-16-2019_rxn3_GGTGAAGCAAGAGGCT	-0.182251	0.68533
BA46_10-16-2019_rxn3_GGTGAAGTCAGTGCGC	-0.105031	0.366552
BA46_10-16-2019_rxn3_GGTGATTAGTCGTCTA	0.0964452	0.0618069
BA46_10-16-2019_rxn3_GGTGATTGTGGTGATG	0.121114	0.185167
BA46_10-16-2019_rxn3_GGTGATTTCCTAGAGT	-0.0148552	0.483979
BA46_10-16-2019_rxn3_GGTGATTTCCTCGCAT	0.0769012	0.175645
BA46_10-16-2019_rxn3_GGTGGCTAGTAGCATA	-0.0750585	0.251876
BA46_10-16-2019_rxn3_GGTGGCTGTCAACCTA	-0.100533	0.225462
BA46_10-16-2019_rxn3_GGTGTCGAGACCCTTA	-0.0165244	0.397421
BA46_10-16-2019_rxn3_GGTGTCGGTATGTCCA	-0.0971018	0.353067
BA46_10-16-2019_rxn3_GGTGTCGGTCCACTTC	-0.0630609	0.370415
BA46_10-16-2019_rxn3_GGTGTCGTCCAGTTCC	0.123831	0.0635596
BA46_10-16-2019_rxn3_GGTGTTAAGCGACCCT	-0.153347	0.553985
BA46_10-16-2019_rxn3_GGTGTTACATGGGTCC	-0.131881	0.655332
BA46_10-16-2019_rxn3_GGTTAACCATCGTGCG	0.0131484	0.290644
BA46_10-16-2019_rxn3_GGTTCTCAGTGAACAT	0.166788	0.0372544
BA46_10-16-2019_rxn3_GGTTCTCAGTGCGTCC	-0.150792	0.387006
BA46_10-16-2019_rxn3_GGTTCTCGTCATCGCG	0.186306	0.257792
BA46_10-16-2019_rxn3_GGTTGTAGTGCCGAAA	0.114359	0.312271
BA46_10-16-2019_rxn3_GGTTGTATCATTTACC	-0.131349	0.545296
BA46_10-16-2019_rxn3_GGTTGTATCTTCGGAA	-0.138087	0.364371
BA46_10-16-2019_rxn3_GTAACACAGGAACGTC	0.165493	0.0957152
BA46_10-16-2019_rxn3_GTAACCAAGAAATCCA	0.106057	0
BA46_10-16-2019_rxn3_GTAACCAAGAAGGTAG	-0.26439	0.548107
BA46_10-16-2019_rxn3_GTAACCAAGCGAATGC	-0.175889	0.41674
BA46_10-16-2019_rxn3_GTAACCACAACCGATT	-0.0576919	0.456668
BA46_10-16-2019_rxn3_GTAACCATCACTTATC	0.198834	0.355925
BA46_10-16-2019_rxn3_GTAACCATCTCTGACC	-0.248406	0.742864
BA46_10-16-2019_rxn3_GTAAGTCCATATCTCT	-0.00142475	0.402005
BA46_10-16-2019_rxn3_GTAAGTCGTACCTTCC	-0.172628	0.438905
BA46_10-16-2019_rxn3_GTAAGTCGTCAGTCTA	0.0402977	0.359674
BA46_10-16-2019_rxn3_GTAAGTCGTCGGTGTC	0.0917671	0.240515
BA46_10-16-2019_rxn3_GTAATCGGTATTGAGA	0.0781998	0
BA46_10-16-2019_rxn3_GTAATCGGTGCCTTCT	-0.0790062	0.328963
BA46_10-16-2019_rxn3_GTACAACAGGGTTAGC	-0.0907046	0.345482
BA46_10-16-2019_rxn3_GTACAACCACATTACG	0.12982	0.114217
BA46_10-16-2019_rxn3_GTACAGTGTATACGGG	0.0980271	0.41895
BA46_10-16-2019_rxn3_GTACAGTGTCATAACC	-0.0222806	0
BA46_10-16-2019_rxn3_GTAGAAAAGAAACCAT	-0.175142	0.604755
BA46_10-16-2019_rxn3_GTAGAAAAGCTTCGTA	-0.0779763	0.465042
BA46_10-16-2019_rxn3_GTAGAAAGTCGGATTT	0.0469308	0.293345
BA46_10-16-2019_rxn3_GTAGAAAGTGGTTTGT	0.0775638	0.0803411
BA46_10-16-2019_rxn3_GTAGAAATCAGCCTTC	-0.120807	0.449811
BA46_10-16-2019_rxn3_GTAGAAATCTAACGGT	-0.152819	0.38995
BA46_10-16-2019_rxn3_GTAGAAATCTCTATAC	-0.155512	0.489417
BA46_10-16-2019_rxn3_GTAGAGGCAAACTCTG	-0.137462	0.398255
BA46_10-16-2019_rxn3_GTAGAGGGTCTAGGTT	0.151746	0.206498
BA46_10-16-2019_rxn3_GTAGAGGTCGCTGTTC	-0.182075	0.560985
BA46_10-16-2019_rxn3_GTAGATCAGTCTAACC	-0.0048022	0.33096
BA46_10-16-2019_rxn3_GTAGATCGTAAGTTAG	0.147204	0.136422
BA46_10-16-2019_rxn3_GTAGCTAAGCGAGAAA	-0.22756	0.399712
BA46_10-16-2019_rxn3_GTAGCTAAGTCGCCAC	-0.254319	0.593048
BA46_10-16-2019_rxn3_GTAGCTAAGTGTGTTC	-0.0132343	0.490706
BA46_10-16-2019_rxn3_GTAGCTACAGCAAGAC	0.110039	0.326042
BA46_10-16-2019_rxn3_GTAGGAGAGAGTATAC	-0.18085	0.516597
BA46_10-16-2019_rxn3_GTAGGAGTCCCATAAG	-0.197463	0.649398
BA46_10-16-2019_rxn3_GTAGGAGTCTCACCCA	-0.0176665	0.0756851
BA46_10-16-2019_rxn3_GTAGGTTAGCCAGTAG	-0.11344	0.548703
BA46_10-16-2019_rxn3_GTAGGTTCAGCAAGAC	0.135384	0.264701
BA46_10-16-2019_rxn3_GTAGGTTTCGTGCACG	-0.122624	0.473228
BA46_10-16-2019_rxn3_GTATTGGAGAATCGTA	-0.0723958	0.317277
BA46_10-16-2019_rxn3_GTATTGGAGAGAGGGC	0.0933725	0.347092
BA46_10-16-2019_rxn3_GTATTGGTCCCTCAAC	0.196881	0.348858
BA46_10-16-2019_rxn3_GTATTTCAGACATAGT	0.172158	0.303644
BA46_10-16-2019_rxn3_GTATTTCCAGGAATCG	0.252455	0.152826
BA46_10-16-2019_rxn3_GTATTTCCATGTACGT	-0.251681	0.489878
BA46_10-16-2019_rxn3_GTATTTCGTTCTCGCT	0.181593	0.109571
BA46_10-16-2019_rxn3_GTCAAACCACCACATA	-0.137653	0.526113
BA46_10-16-2019_rxn3_GTCAAGTGTCTTGAAC	-0.14147	0.572694
BA46_10-16-2019_rxn3_GTCAAGTTCTGTGTGA	-0.070358	0
BA46_10-16-2019_rxn3_GTCACGGAGGCTTTCA	-0.319392	0.550221
BA46_10-16-2019_rxn3_GTCACGGCACAGCCAC	-0.0198653	0.153418
BA46_10-16-2019_rxn3_GTCACGGCACTCAGAT	0.192342	0.145231
BA46_10-16-2019_rxn3_GTCACGGCAGCTACTA	-0.293833	0.596586
BA46_10-16-2019_rxn3_GTCACTCCACTCCGAG	-0.140786	0.709366
BA46_10-16-2019_rxn3_GTCACTCTCAAGTGTC	0.223998	0.0810412
BA46_10-16-2019_rxn3_GTCACTCTCTACACAG	0.0372173	0.275518
BA46_10-16-2019_rxn3_GTCAGCGGTATCTTCT	0.158195	0.313584
BA46_10-16-2019_rxn3_GTCAGCGGTCGCACGT	-0.113647	0.407783
BA46_10-16-2019_rxn3_GTCAGCGTCAGAGTGG	0.0288076	0
BA46_10-16-2019_rxn3_GTCAGCGTCTCGTGAA	0.070752	0.316623
BA46_10-16-2019_rxn3_GTCAGCGTCTGCCCTA	0.0664519	0.189352
BA46_10-16-2019_rxn3_GTCATCCCATATACCG	0.124464	0.0916211
BA46_10-16-2019_rxn3_GTCATCCGTGCTCTTC	0.0075035	0.557393
BA46_10-16-2019_rxn3_GTCATGAAGCTCGAAG	-0.0719961	0
BA46_10-16-2019_rxn3_GTCATGACAACGACTT	-0.0681194	0.300016
BA46_10-16-2019_rxn3_GTCATGACAAGCCCAC	-0.0683675	0.249864
BA46_10-16-2019_rxn3_GTCATGACAATGAACA	0.10676	0.075414
BA46_10-16-2019_rxn3_GTCATGAGTTCGGGTC	0.0656517	0.30997
BA46_10-16-2019_rxn3_GTCATGATCTTCACGC	-0.185122	0.67118
BA46_10-16-2019_rxn3_GTCATTTAGAAATGGG	-0.223931	0.571365
BA46_10-16-2019_rxn3_GTCATTTCACCCTGTT	0.00320987	0.124719
BA46_10-16-2019_rxn3_GTCCACTAGTCGAAAT	0.18577	0.178733
BA46_10-16-2019_rxn3_GTCCACTGTACGTACT	0.188929	0.10501
BA46_10-16-2019_rxn3_GTCCACTTCCTACACC	-0.122657	0.545702
BA46_10-16-2019_rxn3_GTCCCATCACGTTCGG	0.222821	0.205608
BA46_10-16-2019_rxn3_GTCCTCAAGGTGCCTC	-0.0327587	0
BA46_10-16-2019_rxn3_GTCCTCAAGTGGATAT	-0.08112	0.352637
BA46_10-16-2019_rxn3_GTCCTCACACATGACT	-0.170468	0.555399
BA46_10-16-2019_rxn3_GTCGAATCAGAGTGAC	0.187538	0.321624
BA46_10-16-2019_rxn3_GTCGAATTCGAATCCA	0.171472	0.107014
BA46_10-16-2019_rxn3_GTCGCGAAGGCCATAG	0.00272898	0.0463865
BA46_10-16-2019_rxn3_GTCGCGACAGGTCAGA	-0.13606	0.525809
BA46_10-16-2019_rxn3_GTCGTAATCTCCTGTG	0.0952734	0.206991
BA46_10-16-2019_rxn3_GTCGTTCAGGATTTAG	-0.0819756	0.507562
BA46_10-16-2019_rxn3_GTCGTTCAGGATTTGA	0.0946538	0
BA46_10-16-2019_rxn3_GTCGTTCGTATACCCA	-0.247354	0.506336
BA46_10-16-2019_rxn3_GTCGTTCGTTCCGTTC	-0.26417	0.548822
BA46_10-16-2019_rxn3_GTCTACCAGCCACAAG	0.112389	0.320472
BA46_10-16-2019_rxn3_GTCTACCAGTATTCCG	-0.0751286	0.464687
BA46_10-16-2019_rxn3_GTCTACCGTCGGCTAC	0.232453	0
BA46_10-16-2019_rxn3_GTCTACCTCACTTGTT	-0.0428647	0.410842
BA46_10-16-2019_rxn3_GTCTAGACAAGCCCAC	0.16359	0.0996846
BA46_10-16-2019_rxn3_GTCTAGATCGACGCGT	0.00319376	0.0443073
BA46_10-16-2019_rxn3_GTCTAGATCGATACTG	0.138478	0.0154729
BA46_10-16-2019_rxn3_GTCTAGATCTCTATGT	-0.0876218	0.552479
BA46_10-16-2019_rxn3_GTCTCACAGGAAAGTG	-0.0853727	0.0142998
BA46_10-16-2019_rxn3_GTCTCACAGTTGTCGT	-0.0355514	0
BA46_10-16-2019_rxn3_GTCTCACCAAACGGCA	-0.147642	0.496112
BA46_10-16-2019_rxn3_GTCTCACTCACCGGGT	0.00159324	0.0676961
BA46_10-16-2019_rxn3_GTCTCACTCTGCTTAT	-0.173758	0.543262
BA46_10-16-2019_rxn3_GTCTGTCAGGCGAACT	0.0245228	0
BA46_10-16-2019_rxn3_GTCTGTCGTGTTAACC	0.00544318	0.0414934
BA46_10-16-2019_rxn3_GTCTTTAAGCGACCCT	0.0116163	0.420583
BA46_10-16-2019_rxn3_GTCTTTACAGCTGTCG	0.053429	0.0504783
BA46_10-16-2019_rxn3_GTGACGCAGCTCCACG	-0.104418	0.324384
BA46_10-16-2019_rxn3_GTGACGCCATCTCCCA	-0.049711	0.483202
BA46_10-16-2019_rxn3_GTGACGCGTAATGATG	0.166268	0.165467
BA46_10-16-2019_rxn3_GTGAGCCGTTCTAACG	-0.27461	0.64886
BA46_10-16-2019_rxn3_GTGAGGAGTGGCAGAT	-0.170151	0.406186
BA46_10-16-2019_rxn3_GTGAGTTAGCGGTAAC	0.0372041	0.490727
BA46_10-16-2019_rxn3_GTGAGTTAGCTGCCAC	-0.198885	0.414869
BA46_10-16-2019_rxn3_GTGAGTTAGGGTGGGA	0.146433	0.330825
BA46_10-16-2019_rxn3_GTGAGTTCATAACGGG	-0.0392562	0.348313
BA46_10-16-2019_rxn3_GTGAGTTGTCGAAGCA	0.149353	0.419849
BA46_10-16-2019_rxn3_GTGCACGGTCACCGAC	-0.0930293	0.596662
BA46_10-16-2019_rxn3_GTGCACGGTGCCTACG	-0.144996	0.556226
BA46_10-16-2019_rxn3_GTGCACGGTTAAAGTG	-0.023328	0.176958
BA46_10-16-2019_rxn3_GTGCAGCAGTCACAGG	-0.10002	0.530419
BA46_10-16-2019_rxn3_GTGCAGCTCCGCAAAT	-0.0611072	0
BA46_10-16-2019_rxn3_GTGCGTGAGACCATAA	0.207796	0.105188
BA46_10-16-2019_rxn3_GTGCGTGCAGTCTGGC	-0.206836	0.47268
BA46_10-16-2019_rxn3_GTGCGTGGTCGCAACC	-0.145261	0.383085
BA46_10-16-2019_rxn3_GTGCGTGGTTCGTAAC	-0.106686	0.507354
BA46_10-16-2019_rxn3_GTGCTGGCAGACAATA	0.0858356	0.306682
BA46_10-16-2019_rxn3_GTGCTGGCAGTAGAGC	-0.0784347	0.477086
BA46_10-16-2019_rxn3_GTGCTTCAGAAGAGCA	-0.289515	0.468688
BA46_10-16-2019_rxn3_GTGCTTCAGACTTCAC	-0.00400829	0.0120327
BA46_10-16-2019_rxn3_GTGCTTCGTAATGCTC	-0.110833	0.469457
BA46_10-16-2019_rxn3_GTGCTTCGTCGTACTA	-0.0697411	0.171053
BA46_10-16-2019_rxn3_GTGCTTCGTGTTCGTA	-0.0106913	0.482567
BA46_10-16-2019_rxn3_GTGGAAGGTGAGCCAA	-0.120991	0.342427
BA46_10-16-2019_rxn3_GTGGAAGGTGCTTATG	0.0120669	0.186265
BA46_10-16-2019_rxn3_GTGGAAGGTTTAGAGA	0.242943	0.147256
BA46_10-16-2019_rxn3_GTGGAGACAAAGCACG	0.237252	0.231373
BA46_10-16-2019_rxn3_GTGGAGACACTTCAGA	0.133209	0.313685
BA46_10-16-2019_rxn3_GTGGCGTTCAAGTCGT	0.0465156	0.318138
BA46_10-16-2019_rxn3_GTGGCGTTCTGCATAG	-0.0961007	0.719273
BA46_10-16-2019_rxn3_GTGGGAAGTACTGGGA	0.0957324	0.148204
BA46_10-16-2019_rxn3_GTGGGAAGTGTCCACG	-0.00169456	0.556475
BA46_10-16-2019_rxn3_GTGGTTACACTCCACT	-0.335335	0.519146
BA46_10-16-2019_rxn3_GTGTAACAGCAAATCA	0.215165	0.164998
BA46_10-16-2019_rxn3_GTGTAACAGGTACATA	0.107619	0.251594
BA46_10-16-2019_rxn3_GTGTAACCATACAGCT	-0.104978	0.320484
BA46_10-16-2019_rxn3_GTGTAACTCAAGTCTG	-0.0861801	0.315498
BA46_10-16-2019_rxn3_GTGTCCTCACCCAAGC	0.243627	0.0561003
BA46_10-16-2019_rxn3_GTGTCCTGTCTGATCA	-0.116242	0.320214
BA46_10-16-2019_rxn3_GTGTCCTGTGGTCAAG	-0.0145927	0
BA46_10-16-2019_rxn3_GTGTCCTTCGGAGTGA	-0.194508	0.317963
BA46_10-16-2019_rxn3_GTGTGATAGGATACAT	-0.260815	0.457793
BA46_10-16-2019_rxn3_GTGTGATAGGCAATGC	0.197969	0.0815891
BA46_10-16-2019_rxn3_GTGTGATAGTGCCTCG	0.0183791	0.385218
BA46_10-16-2019_rxn3_GTGTGATCAGCATACT	0.046131	0.421432
BA46_10-16-2019_rxn3_GTGTGATGTTGGCCTG	-0.14684	0.258303
BA46_10-16-2019_rxn3_GTGTGGCAGAATGTTG	-0.0782823	0.412891
BA46_10-16-2019_rxn3_GTGTGGCAGGGACCAT	0.0353977	0.199353
BA46_10-16-2019_rxn3_GTGTGGCCAACACGAG	-0.09341	0.495718
BA46_10-16-2019_rxn3_GTGTGGCTCCGCAACG	-0.141903	0.549072
BA46_10-16-2019_rxn3_GTGTGGCTCTGGTTGA	0.0925163	0
BA46_10-16-2019_rxn3_GTGTTAGAGAATTTGG	-0.155046	0.533808
BA46_10-16-2019_rxn3_GTGTTAGAGAGGATCC	0.157712	0.181853
BA46_10-16-2019_rxn3_GTGTTAGCAGACTGCC	0.16458	0.108882
BA46_10-16-2019_rxn3_GTGTTAGGTACTCCCT	0.0712188	0.364325
BA46_10-16-2019_rxn3_GTGTTAGGTTCTAAGC	-0.107889	0.307309
BA46_10-16-2019_rxn3_GTGTTAGTCTGTGTGA	0.11124	0.413672
BA46_10-16-2019_rxn3_GTGTTCCAGCCTCAGC	0.0611598	0.273706
BA46_10-16-2019_rxn3_GTGTTCCCATAGGTTC	-0.0310744	0.231813
BA46_10-16-2019_rxn3_GTGTTCCGTCTGTGGC	-0.0902634	0.0777953
BA46_10-16-2019_rxn3_GTGTTCCTCGCAGATT	-0.1755	0.46106
BA46_10-16-2019_rxn3_GTGTTCCTCTGGCCTT	0.160369	0.0373608
BA46_10-16-2019_rxn3_GTTACAGAGAAGCGAA	0.054714	0.241544
BA46_10-16-2019_rxn3_GTTACAGAGACTCATC	-0.0255992	0.0703218
BA46_10-16-2019_rxn3_GTTACAGAGAGAGTTT	0.166912	0
BA46_10-16-2019_rxn3_GTTACAGAGTCTGGAG	0.0890888	0
BA46_10-16-2019_rxn3_GTTACAGAGTGTTCCA	-0.267988	0.581902
BA46_10-16-2019_rxn3_GTTACAGGTCGGCCTA	-0.0060927	0.458495
BA46_10-16-2019_rxn3_GTTACAGGTCGGTGTC	0.0266924	0.304088
BA46_10-16-2019_rxn3_GTTACAGGTGGCATCC	0.00503641	0
BA46_10-16-2019_rxn3_GTTACCCGTTGTAGCT	0.226831	0.14776
BA46_10-16-2019_rxn3_GTTACGACAACCTAAC	0.0164746	0.548898
BA46_10-16-2019_rxn3_GTTACGACAAGAGTTA	0.185041	0.270694
BA46_10-16-2019_rxn3_GTTACGACAGGGAGAG	0.142891	0.121828
BA46_10-16-2019_rxn3_GTTACGAGTCCAAAGG	0.0709224	0.390941
BA46_10-16-2019_rxn3_GTTACGATCGAACGCC	0.0445881	0.45348
BA46_10-16-2019_rxn3_GTTAGACCACAATGCT	-0.0798785	0
BA46_10-16-2019_rxn3_GTTAGACCAGGCACTC	-0.1016	0.563027
BA46_10-16-2019_rxn3_GTTAGACGTGCGGATA	-0.143023	0.456886
BA46_10-16-2019_rxn3_GTTAGTGCACGTAGTT	-0.122674	0.641143
BA46_10-16-2019_rxn3_GTTAGTGTCCACCTGT	-0.218549	0.529302
BA46_10-16-2019_rxn3_GTTATGGAGACTAGAT	-0.184376	0.352045
BA46_10-16-2019_rxn3_GTTATGGCATAATCGC	-0.174942	0.603632
BA46_10-16-2019_rxn3_GTTATGGGTCTTCCGT	0.178711	0.150104
BA46_10-16-2019_rxn3_GTTATGGTCAACTCTT	0.13894	0.358774
BA46_10-16-2019_rxn3_GTTATGGTCGTGCATA	-0.284042	0.673802
BA46_10-16-2019_rxn3_GTTCATTGTCCCTGAG	0.193152	0.309844
BA46_10-16-2019_rxn3_GTTCCGTAGTAGGATT	0.0400841	0.292787
BA46_10-16-2019_rxn3_GTTCCGTTCCTTCGAC	0.15008	0.310456
BA46_10-16-2019_rxn3_GTTCCGTTCTTTACAC	0.132697	0.00791277
BA46_10-16-2019_rxn3_GTTCGCTTCACCGGGT	-0.130657	0.492765
BA46_10-16-2019_rxn3_GTTCGCTTCACTCACC	-0.244538	0.704869
BA46_10-16-2019_rxn3_GTTCGCTTCCGACATA	-0.192982	0.42403
BA46_10-16-2019_rxn3_GTTCGCTTCTGCGGCA	-0.168261	0.488452
BA46_10-16-2019_rxn3_GTTCTATAGCCATTCA	0.169486	0.112885
BA46_10-16-2019_rxn3_GTTCTATCACCACTGG	0.0407771	0.278787
BA46_10-16-2019_rxn3_GTTCTATCAGAACTCT	-0.0197378	0.430122
BA46_10-16-2019_rxn3_GTTGAACAGCACTGGA	0.187032	0.183035
BA46_10-16-2019_rxn3_GTTGAACCAAGCTGTT	0.0498018	0.460327
BA46_10-16-2019_rxn3_GTTGAACCACATATCG	-0.214981	0.492021
BA46_10-16-2019_rxn3_GTTGAACCAGCGTGAA	0.0970623	0.312853
BA46_10-16-2019_rxn3_GTTGCGGAGCTAGCCC	0.108292	0.153536
BA46_10-16-2019_rxn3_GTTGCGGGTACAGTTC	-0.233515	0.625848
BA46_10-16-2019_rxn3_GTTGCTCTCAGTGCGC	0.18104	0.165492
BA46_10-16-2019_rxn3_GTTGTAGAGAAGCCAC	0.0140999	0.444796
BA46_10-16-2019_rxn3_GTTGTAGCACCGTCGA	0.0297442	0.42617
BA46_10-16-2019_rxn3_GTTGTAGCAGCACGAA	-0.18443	0.489889
BA46_10-16-2019_rxn3_GTTGTAGCAGCGTATT	0.0992721	0.0114927
BA46_10-16-2019_rxn3_GTTGTAGGTGGAAGTC	0.184936	0.0694664
BA46_10-16-2019_rxn3_GTTGTAGGTGTACATC	-0.0266801	0.374819
BA46_10-16-2019_rxn3_GTTGTAGGTTCCCAAA	-0.156593	0.458243
BA46_10-16-2019_rxn3_GTTGTAGGTTCTTCAT	0.220558	0.193612
BA46_10-16-2019_rxn3_GTTGTCCAGCATCCCG	0.117925	0.274041
BA46_10-16-2019_rxn3_GTTGTCCAGGATCATA	0.00894487	0.0720622
BA46_10-16-2019_rxn3_GTTGTCCCAATGAACA	0.178226	0.273747
BA46_10-16-2019_rxn3_GTTGTGACATCACCAA	-0.157861	0.451133
BA46_10-16-2019_rxn3_GTTTACTAGGTCACTT	-0.0371593	0.310492
BA46_10-16-2019_rxn3_GTTTACTAGTGCCAGA	0.0281666	0.43771
BA46_10-16-2019_rxn3_GTTTACTCATCAGCAT	0.113645	0.378314
BA46_10-16-2019_rxn3_GTTTACTCATCGTCCT	-0.0410468	0.253501
BA46_10-16-2019_rxn3_GTTTACTGTTGTGGCC	-0.0629877	0.570756
BA46_10-16-2019_rxn3_GTTTGGAAGTCGGCAA	0.0292171	0.385516
BA46_10-16-2019_rxn3_GTTTGGATCGTACCTC	0.0707433	0.570429
BA46_10-16-2019_rxn3_TAACACGGTGGACTGA	-0.00735197	0.258487
BA46_10-16-2019_rxn3_TAACACGTCGACGCTG	-0.180153	0.646771
BA46_10-16-2019_rxn3_TAACACGTCTACTGCC	0.186567	0.285454
BA46_10-16-2019_rxn3_TAACCAGAGGTTACAA	0.158038	0.178801
BA46_10-16-2019_rxn3_TAACCAGCATGAGATA	0.0613806	0.384318
BA46_10-16-2019_rxn3_TAACCAGTCTCTATAC	0.0341223	0.404022
BA46_10-16-2019_rxn3_TAACGACAGCTACTGT	0.085486	0.417695
BA46_10-16-2019_rxn3_TAACGACAGCTAGTTC	0.0273281	0.454349
BA46_10-16-2019_rxn3_TAACGACAGGTCCTGC	-0.0788176	0.249061
BA46_10-16-2019_rxn3_TAACGACTCGATTGAC	-0.0976571	0.386975
BA46_10-16-2019_rxn3_TAACTTCGTGTCATCA	-0.0393195	0.440312
BA46_10-16-2019_rxn3_TAAGCACGTTCGAACT	0.105147	0.289193
BA46_10-16-2019_rxn3_TAAGCACGTTGCCATA	0.185688	0.192859
BA46_10-16-2019_rxn3_TAAGCCACAATTCTCT	-0.000905038	0.331586
BA46_10-16-2019_rxn3_TAAGCCACAGTAGAAT	-0.082204	0.34176
BA46_10-16-2019_rxn3_TAAGCCATCGCGAAGA	0.154742	0.227383
BA46_10-16-2019_rxn3_TAAGCGTCACACCAGC	0.0932382	0
BA46_10-16-2019_rxn3_TAAGCGTGTAATGATG	-0.100737	0.0791557
BA46_10-16-2019_rxn3_TAAGCGTTCACTGAAC	0.0211702	0.424804
BA46_10-16-2019_rxn3_TAAGTCGAGGCACTCC	0.0669601	0.254654
BA46_10-16-2019_rxn3_TAAGTCGGTCTCGACG	-0.271539	0.472085
BA46_10-16-2019_rxn3_TAATCTCAGAGTTGAT	-0.0570658	0.196357
BA46_10-16-2019_rxn3_TAATCTCAGATTGAGT	-0.0862208	0.419929
BA46_10-16-2019_rxn3_TAATCTCAGCTCATAC	0.0373486	0
BA46_10-16-2019_rxn3_TAATCTCAGGAAGTGA	0.0484589	0.356626
BA46_10-16-2019_rxn3_TAATCTCAGGTACCTT	-0.0151743	0.150204
BA46_10-16-2019_rxn3_TAATCTCGTATTTCGG	-0.00080923	0.0803816
BA46_10-16-2019_rxn3_TAATTCCAGTTCCGTA	0.171044	0.118483
BA46_10-16-2019_rxn3_TAATTCCAGTTGGACG	-0.061123	0.453765
BA46_10-16-2019_rxn3_TAATTCCCACGGGCTT	-0.138689	0.288152
BA46_10-16-2019_rxn3_TAATTCCCAGCTGAGA	-0.277856	0.639946
BA46_10-16-2019_rxn3_TAATTCCGTGTGTACT	-0.126595	0.665049
BA46_10-16-2019_rxn3_TACAACGGTCGAGCAA	-0.236881	0.577121
BA46_10-16-2019_rxn3_TACAACGTCAGAACCT	-0.251589	0.361613
BA46_10-16-2019_rxn3_TACAACGTCCGAGTGC	-0.197848	0.501285
BA46_10-16-2019_rxn3_TACAACGTCGCCTAGG	-0.0677509	0
BA46_10-16-2019_rxn3_TACAACGTCGGCATAT	-0.160223	0.190222
BA46_10-16-2019_rxn3_TACACCCAGAAGGATG	-0.170655	0.694993
BA46_10-16-2019_rxn3_TACACCCAGCCTCAAT	0.0424312	0.368128
BA46_10-16-2019_rxn3_TACACCCAGGCAATGC	-0.140583	0.397271
BA46_10-16-2019_rxn3_TACATTCAGATGTTGA	-0.117957	0.494404
BA46_10-16-2019_rxn3_TACATTCCACATGACT	-0.14898	0.431278
BA46_10-16-2019_rxn3_TACATTCCAGAACTTC	0.152119	0.260705
BA46_10-16-2019_rxn3_TACATTCTCACAACCA	0.110299	0.416992
BA46_10-16-2019_rxn3_TACCCACAGCAGGCTA	0.0928334	0.0247887
BA46_10-16-2019_rxn3_TACCCACAGCGACAGT	-0.0950505	0.62707
BA46_10-16-2019_rxn3_TACCCACAGGGAGTGG	0.0344598	0.4333
BA46_10-16-2019_rxn3_TACCCACGTTTACTTC	0.0174162	0.400185
BA46_10-16-2019_rxn3_TACCCACTCCGTCACT	0.0952632	0.389768
BA46_10-16-2019_rxn3_TACCCACTCCTGGCTT	-0.15271	0.595704
BA46_10-16-2019_rxn3_TACCCGTAGCAATAGT	-0.0811903	0.311055
BA46_10-16-2019_rxn3_TACCCGTAGCACCGAA	0.0554527	0.476428
BA46_10-16-2019_rxn3_TACCCGTCACGCTTAA	0.236283	0.172705
BA46_10-16-2019_rxn3_TACCGAATCAAGTGGG	0.124525	0.0101915
BA46_10-16-2019_rxn3_TACCGGGAGAATTGTG	-0.129549	0.459981
BA46_10-16-2019_rxn3_TACCGGGAGTCAATCC	0.0157433	0.41819
BA46_10-16-2019_rxn3_TACCTCGTCCCTCATG	-0.195462	0.653423
BA46_10-16-2019_rxn3_TACCTCGTCGAGTGAG	0.185873	0.185464
BA46_10-16-2019_rxn3_TACCTCGTCTTGCGCT	-0.100899	0.706988
BA46_10-16-2019_rxn3_TACCTGCAGGTTAGTA	-0.0926515	0.32087
BA46_10-16-2019_rxn3_TACCTGCGTTAGAAAC	-0.103819	0.454818
BA46_10-16-2019_rxn3_TACGCTCAGCCTCGTG	-0.193407	0.677977
BA46_10-16-2019_rxn3_TACGCTCTCACTCGAA	-0.113229	0.375993
BA46_10-16-2019_rxn3_TACGGGCCAGAATGTA	-0.0083662	0.420383
BA46_10-16-2019_rxn3_TACGGGCGTTGCTCAA	0.0610065	0.269702
BA46_10-16-2019_rxn3_TACGGGCTCGAGTCTA	0.0721955	0.379325
BA46_10-16-2019_rxn3_TACGGTAAGGTCATTC	-0.0723005	0.0501805
BA46_10-16-2019_rxn3_TACGGTACATGATGCT	0.148028	0.170422
BA46_10-16-2019_rxn3_TACGTCCCACACGGTC	0.176237	0.071714
BA46_10-16-2019_rxn3_TACGTCCCACCGTCGA	-0.0767476	0.210824
BA46_10-16-2019_rxn3_TACGTCCCATCGAGCC	-0.123626	0.434347
BA46_10-16-2019_rxn3_TACGTCCGTGACAACG	0.111645	0.328921
BA46_10-16-2019_rxn3_TACGTCCTCTCTTCAA	-0.14843	0.480625
BA46_10-16-2019_rxn3_TACTGCCAGACCACGA	-0.089653	0.0557489
BA46_10-16-2019_rxn3_TACTGCCCAAACTGCT	0.0966213	0.237965
BA46_10-16-2019_rxn3_TACTGCCCAAGATGGC	0.0185777	0.00212409
BA46_10-16-2019_rxn3_TACTGCCTCCTGTACC	-0.0953477	0.0951499
BA46_10-16-2019_rxn3_TACTTACAGATAGGGA	0.00418475	0.384285
BA46_10-16-2019_rxn3_TACTTACCACGCTGAC	0.132214	0.156908
BA46_10-16-2019_rxn3_TACTTACGTCCTGGGT	0.00328937	0.130484
BA46_10-16-2019_rxn3_TACTTACGTTGCCGAC	0.129129	0.229292
BA46_10-16-2019_rxn3_TACTTACTCCAACACA	0.00347508	0.515719
BA46_10-16-2019_rxn3_TACTTACTCTTTGGAG	-0.0676307	0.492004
BA46_10-16-2019_rxn3_TACTTCAAGGTACTGG	-0.0173646	0.477849
BA46_10-16-2019_rxn3_TACTTGTGTTGCTCAA	0.0209675	0
BA46_10-16-2019_rxn3_TAGACCAAGGGTACGT	0.0691664	0.186525
BA46_10-16-2019_rxn3_TAGACTGAGAGAATCT	0.125788	0
BA46_10-16-2019_rxn3_TAGACTGAGCCTAACT	-0.019435	0.547035
BA46_10-16-2019_rxn3_TAGACTGAGGGTGAGG	-0.0928311	0.404876
BA46_10-16-2019_rxn3_TAGACTGCAGCTTTCC	-0.0729297	0.0332062
BA46_10-16-2019_rxn3_TAGACTGCATCTGTTT	0.127759	0.0975378
BA46_10-16-2019_rxn3_TAGACTGTCAGGTGTT	-0.147939	0.558739
BA46_10-16-2019_rxn3_TAGAGTCAGTACTCGT	-0.00867868	0.0530274
BA46_10-16-2019_rxn3_TAGAGTCTCCCGAGGT	-0.0884226	0.30125
BA46_10-16-2019_rxn3_TAGATCGAGCACAAAT	0.0103871	0.220912
BA46_10-16-2019_rxn3_TAGATCGAGGAGATAG	-0.157163	0.505943
BA46_10-16-2019_rxn3_TAGATCGAGTACAGAT	0.213266	0.209346
BA46_10-16-2019_rxn3_TAGATCGGTTCTCAGA	-0.291889	0.660503
BA46_10-16-2019_rxn3_TAGCACACAAGAGTGC	-0.100674	0.328782
BA46_10-16-2019_rxn3_TAGCACATCGCTTGAA	-0.228355	0.569919
BA46_10-16-2019_rxn3_TAGCACATCGGTCATA	-0.0208753	0.111651
BA46_10-16-2019_rxn3_TAGGAGGCAAATGAAC	0.057043	0.316586
BA46_10-16-2019_rxn3_TAGGAGGCAGGACTTT	0.108422	0.466383
BA46_10-16-2019_rxn3_TAGGAGGGTCGTTGCG	0.179609	0.298443
BA46_10-16-2019_rxn3_TAGGAGGGTCTGCGCA	-0.105994	0.500475
BA46_10-16-2019_rxn3_TAGGAGGTCCATAGAC	0.116499	0.104104
BA46_10-16-2019_rxn3_TAGGGTTCAGCAGATG	-0.00674777	0.129128
BA46_10-16-2019_rxn3_TAGGGTTTCTATCGCC	0.119777	0.256959
BA46_10-16-2019_rxn3_TAGGTTGCAAAGGATT	-0.0631459	0.523907
BA46_10-16-2019_rxn3_TAGGTTGCAGCACACC	-0.0806341	0.0180113
BA46_10-16-2019_rxn3_TAGGTTGCAGCTTCGG	-0.230133	0.719403
BA46_10-16-2019_rxn3_TAGGTTGCATACAGGG	-0.185072	0.59141
BA46_10-16-2019_rxn3_TAGGTTGGTAAGTAGT	-0.0620468	0.354846
BA46_10-16-2019_rxn3_TAGGTTGGTTGTGGCC	-0.0135597	0
BA46_10-16-2019_rxn3_TAGTGCACAGTATGAA	-0.00539965	0.37857
BA46_10-16-2019_rxn3_TAGTGCATCTGTAACG	0.131519	0.21447
BA46_10-16-2019_rxn3_TATACCTCAGACCCGT	0.146613	0.312276
BA46_10-16-2019_rxn3_TATACCTCAGCAGTAG	-0.0671254	0.361805
BA46_10-16-2019_rxn3_TATACCTGTACTAAGA	0.0793266	0.195338
BA46_10-16-2019_rxn3_TATACCTGTTCGGTCG	-0.123673	0.441476
BA46_10-16-2019_rxn3_TATATCCAGACCTGGA	0.191813	0.1876
BA46_10-16-2019_rxn3_TATATCCAGATGAACT	-0.179801	0.548793
BA46_10-16-2019_rxn3_TATATCCAGGAGACCT	0.0191009	0.0446003
BA46_10-16-2019_rxn3_TATCAGGGTAGGAGTC	0.154931	0.148463
BA46_10-16-2019_rxn3_TATCAGGGTCAAGCGA	0.187953	0.0566665
BA46_10-16-2019_rxn3_TATCAGGGTCCGAAGA	0.0516725	0.371076
BA46_10-16-2019_rxn3_TATCGCCAGAACAAGG	0.0803295	0.436526
BA46_10-16-2019_rxn3_TATCGCCTCTGTACAG	0.163386	0.00940139
BA46_10-16-2019_rxn3_TATCTGTAGAGATTCA	0.0565804	0.261446
BA46_10-16-2019_rxn3_TATCTGTAGTCACAGG	-0.112182	0.508828
BA46_10-16-2019_rxn3_TATCTGTCAAGCTCTA	-0.125085	0.633386
BA46_10-16-2019_rxn3_TATCTGTTCTCAAAGC	-0.245205	0.623642
BA46_10-16-2019_rxn3_TATCTTGAGCAGGCTA	-0.0750063	0.0143893
BA46_10-16-2019_rxn3_TATCTTGAGGTAAGGA	-0.146143	0.56108
BA46_10-16-2019_rxn3_TATCTTGCAACAACAA	-0.0881727	0.557306
BA46_10-16-2019_rxn3_TATCTTGCACTAACGT	0.0363362	0.321769
BA46_10-16-2019_rxn3_TATCTTGCAGACACCC	0.127948	0.379862
BA46_10-16-2019_rxn3_TATCTTGGTGGTACAG	0.0775637	0
BA46_10-16-2019_rxn3_TATCTTGGTTCGGTAT	-0.236154	0.514783
BA46_10-16-2019_rxn3_TATCTTGTCCAGCTCT	-0.146112	0.541427
BA46_10-16-2019_rxn3_TATCTTGTCGATCCAA	-0.017987	0.480368
BA46_10-16-2019_rxn3_TATGTTCCAAGATCCT	0.158195	0.284079
BA46_10-16-2019_rxn3_TATGTTCGTGTCATTG	-0.120096	0.4242
BA46_10-16-2019_rxn3_TATTCCATCGAGGCAA	0.143106	0.169057
BA46_10-16-2019_rxn3_TATTGCTAGATTTGCC	0.149837	0.264936
BA46_10-16-2019_rxn3_TATTGCTAGCAAGTCG	0.187215	0.204146
BA46_10-16-2019_rxn3_TATTGCTAGGTACATA	-0.295133	0.466048
BA46_10-16-2019_rxn3_TATTGCTAGTGCCAGA	0.0897813	0.346317
BA46_10-16-2019_rxn3_TATTGCTGTAGTCTTG	-0.143236	0.694795
BA46_10-16-2019_rxn3_TATTGCTTCCCGGTAG	-0.026237	0.393418
BA46_10-16-2019_rxn3_TATTGGGAGAGGTCGT	-0.257894	0.429332
BA46_10-16-2019_rxn3_TATTGGGGTACAAGTA	-0.172462	0.448023
BA46_10-16-2019_rxn3_TATTGGGTCGTGCACG	-0.05357	0.479428
BA46_10-16-2019_rxn3_TATTTCGAGGCGTTGA	-0.149156	0.548741
BA46_10-16-2019_rxn3_TATTTCGGTGGGTATG	0.0888164	0.00187056
BA46_10-16-2019_rxn3_TATTTCGTCTCTTAAC	-0.225323	0.696284
BA46_10-16-2019_rxn3_TCAAGACCAGCGAGTA	0.0615125	0.423003
BA46_10-16-2019_rxn3_TCAAGACGTCGTCATA	-0.016697	0.331722
BA46_10-16-2019_rxn3_TCAAGACTCGCACTCT	0.205504	0.318542
BA46_10-16-2019_rxn3_TCAAGACTCGGCTGGT	0.0838562	0.294316
BA46_10-16-2019_rxn3_TCAAGCAAGATGAACT	0.0761642	0.367809
BA46_10-16-2019_rxn3_TCAAGCAAGGCTCTAT	0.216736	0.225422
BA46_10-16-2019_rxn3_TCAAGTGAGGGTTTCT	0.210286	0
BA46_10-16-2019_rxn3_TCAAGTGCAAAGGATT	0.028105	0.0750051
BA46_10-16-2019_rxn3_TCAAGTGCAACGGCCT	0.0522058	0.438587
BA46_10-16-2019_rxn3_TCAAGTGCATAATGAG	-0.00728024	0.5054
BA46_10-16-2019_rxn3_TCAAGTGGTCTCACGG	0.13464	0.0793676
BA46_10-16-2019_rxn3_TCAAGTGGTTTACGTG	0.200036	0.0940066
BA46_10-16-2019_rxn3_TCAAGTGTCACCTCGT	-0.124115	0.493852
BA46_10-16-2019_rxn3_TCAATCTCAGACACCC	0.215569	0.117735
BA46_10-16-2019_rxn3_TCAATCTGTGTCTTGA	0.159263	0.0667534
BA46_10-16-2019_rxn3_TCAATTCGTCTTCATT	0.154577	0.355536
BA46_10-16-2019_rxn3_TCAATTCTCCTCTAGC	0.0251554	0.188091
BA46_10-16-2019_rxn3_TCACAAGAGAAGTCCG	0.137869	0.07858
BA46_10-16-2019_rxn3_TCACAAGAGCAATAGT	-0.0149225	0.120792
BA46_10-16-2019_rxn3_TCACAAGTCAATCAGC	0.0954486	0.282334
BA46_10-16-2019_rxn3_TCACAAGTCATGCTAG	0.0236521	0.389345
BA46_10-16-2019_rxn3_TCACACCAGTATCCTG	0.174927	0.190011
BA46_10-16-2019_rxn3_TCACATTAGTCATGGG	0.180549	0.137384
BA46_10-16-2019_rxn3_TCACATTGTCACAGAG	0.0574498	0.450245
BA46_10-16-2019_rxn3_TCACATTTCGCGTCGA	-0.184317	0.738696
BA46_10-16-2019_rxn3_TCACGCTCACACGGAA	-0.140093	0.578821
BA46_10-16-2019_rxn3_TCACGGGAGGACGGAG	-0.130146	0.546186
BA46_10-16-2019_rxn3_TCACGGGCAAGGAGTC	0.0897278	0.0668347
BA46_10-16-2019_rxn3_TCACTATAGAAAGTCT	-0.00621931	0.417432
BA46_10-16-2019_rxn3_TCACTATGTCTTCCGT	0.0987119	0.204882
BA46_10-16-2019_rxn3_TCACTATTCCTTATCA	-0.0320564	0.46006
BA46_10-16-2019_rxn3_TCACTCGAGTAGCAAT	-0.0749926	0.321665
BA46_10-16-2019_rxn3_TCACTCGCATGGCCAC	-0.235973	0.359178
BA46_10-16-2019_rxn3_TCACTCGCATTGTCGA	0.066104	0
BA46_10-16-2019_rxn3_TCACTCGGTATGAGCG	-0.158939	0.477816
BA46_10-16-2019_rxn3_TCAGCAAAGTATTAGG	0.0648089	0.453815
BA46_10-16-2019_rxn3_TCAGCAACATCCTGTC	0.0490754	0.505307
BA46_10-16-2019_rxn3_TCAGCAAGTGGCTGCT	-0.0632368	0
BA46_10-16-2019_rxn3_TCAGCAATCAGCCTTC	-0.148479	0.535451
BA46_10-16-2019_rxn3_TCAGCAATCGGAGTGA	-0.014647	0.316571
BA46_10-16-2019_rxn3_TCAGGGCAGGTCTTTG	0.042336	0.0214824
BA46_10-16-2019_rxn3_TCAGGGCCATAGGTTC	0.106353	0.306909
BA46_10-16-2019_rxn3_TCAGGGCTCAAGTCGT	-0.225755	0.666866
BA46_10-16-2019_rxn3_TCAGGTACAGGTACGA	-0.0378963	0
BA46_10-16-2019_rxn3_TCAGGTAGTGTGATGG	-0.0645664	0.453169
BA46_10-16-2019_rxn3_TCAGTCCAGAGCATTA	0.133625	0.394589
BA46_10-16-2019_rxn3_TCAGTCCTCTAGCATG	-0.110908	0.408882
BA46_10-16-2019_rxn3_TCAGTGACAATGAACA	0.173059	0.416962
BA46_10-16-2019_rxn3_TCAGTGACATGATGCT	-0.126877	0.322143
BA46_10-16-2019_rxn3_TCAGTTTCAGTCGGAA	0.0368067	0.210926
BA46_10-16-2019_rxn3_TCATACTAGAGAGGGC	0.220988	0.0637202
BA46_10-16-2019_rxn3_TCATACTAGCAACTCT	0.0885694	0
BA46_10-16-2019_rxn3_TCATACTCACGCGCTA	0.208052	0.00736192
BA46_10-16-2019_rxn3_TCATATCAGACCGCCT	-0.126612	0.628583
BA46_10-16-2019_rxn3_TCATATCCACGGTAGA	-0.204499	0.296703
BA46_10-16-2019_rxn3_TCATATCGTGTCGCTG	-0.0718584	0.159798
BA46_10-16-2019_rxn3_TCATCATCAATCGAAA	-0.125616	0.543384
BA46_10-16-2019_rxn3_TCATCATTCCATACAG	0.0877241	0.109919
BA46_10-16-2019_rxn3_TCATCCGCATAGACTC	0.002706	0.266553
BA46_10-16-2019_rxn3_TCATCCGGTGCTCCGA	0.0629755	0.386062
BA46_10-16-2019_rxn3_TCATCCGTCAAGTCGT	0.0977611	0.355797
BA46_10-16-2019_rxn3_TCATCCGTCCTTCTAA	-0.00740675	0.466974
BA46_10-16-2019_rxn3_TCATCCGTCTATGTGG	-0.10107	0.507711
BA46_10-16-2019_rxn3_TCATCCGTCTGGCCTT	0.0265702	0.490879
BA46_10-16-2019_rxn3_TCATGAGCACGTCGGT	-0.242472	0.574027
BA46_10-16-2019_rxn3_TCATGAGCAGAAGTTA	-0.249207	0.642791
BA46_10-16-2019_rxn3_TCATGAGTCCGCAGTG	0.19084	0.230237
BA46_10-16-2019_rxn3_TCATGCCAGACTAGAT	0.174846	0.02338
BA46_10-16-2019_rxn3_TCATGGAAGCTGTACT	0.0117705	0.424578
BA46_10-16-2019_rxn3_TCATGTTCATCCTATT	-0.0561204	0.509384
BA46_10-16-2019_rxn3_TCATGTTGTACAGCGA	0.199279	0.325075
BA46_10-16-2019_rxn3_TCATGTTTCTGCACCT	-0.038096	0
BA46_10-16-2019_rxn3_TCATTACAGGAAACGA	0.15313	0.178639
BA46_10-16-2019_rxn3_TCATTACGTATCGTGT	0.0519213	0.255879
BA46_10-16-2019_rxn3_TCATTACGTGCAACGA	-0.247617	0.477208
BA46_10-16-2019_rxn3_TCATTCAGTCGTCTCT	0.175385	0
BA46_10-16-2019_rxn3_TCATTCATCCGCGATG	0.0049487	0.148568
BA46_10-16-2019_rxn3_TCATTGTCATGTTCGA	0.0866889	0.359853
BA46_10-16-2019_rxn3_TCATTGTGTCATCCGG	-0.176097	0.515795
BA46_10-16-2019_rxn3_TCATTGTTCCAAGCAT	-0.0554182	0.227113
BA46_10-16-2019_rxn3_TCATTTGCACAGCGCT	0.0737454	0.320529
BA46_10-16-2019_rxn3_TCCACCAGTCCAGCCA	0.134319	0.348748
BA46_10-16-2019_rxn3_TCCACCATCGACACTA	-0.161952	0.741684
BA46_10-16-2019_rxn3_TCCACGTTCCGAAGGA	-0.0677918	0.477023
BA46_10-16-2019_rxn3_TCCAGAAAGGACATCG	0.115374	0.0767628
BA46_10-16-2019_rxn3_TCCAGAAAGTCATCGT	-0.0838611	0.103074
BA46_10-16-2019_rxn3_TCCAGAAGTCTACAGT	-0.223602	0.541888
BA46_10-16-2019_rxn3_TCCATCGGTACCTAGT	-0.141893	0.388458
BA46_10-16-2019_rxn3_TCCATCGTCTTCCCAG	0.137001	0.33941
BA46_10-16-2019_rxn3_TCCATGCAGCCTCTCT	0.0338472	0.393933
BA46_10-16-2019_rxn3_TCCATGCAGCGAATGC	-0.123377	0.490971
BA46_10-16-2019_rxn3_TCCATGCTCTAGACCA	-0.14249	0.496383
BA46_10-16-2019_rxn3_TCCATGCTCTTCTGTA	0.0450673	0.41209
BA46_10-16-2019_rxn3_TCCCACATCTTCTTCC	0.00742774	0.0915683
BA46_10-16-2019_rxn3_TCCCATGGTGTGACCC	-0.0100579	0.338639
BA46_10-16-2019_rxn3_TCCGAAAAGCAATTAG	-0.114154	0.363213
BA46_10-16-2019_rxn3_TCCGAAAAGGGTTAAT	0.00216214	0.372814
BA46_10-16-2019_rxn3_TCCGAAACAGAGGAAA	-0.0659186	0.0483938
BA46_10-16-2019_rxn3_TCCGAAAGTTCCGCTT	-0.144159	0.546892
BA46_10-16-2019_rxn3_TCCGATCAGAGGACTC	0.0795228	0.290518
BA46_10-16-2019_rxn3_TCCGATCAGGCGCTTC	-0.0730423	0
BA46_10-16-2019_rxn3_TCCGATCCACCGAATT	0.087966	0.169512
BA46_10-16-2019_rxn3_TCCGATCTCCGGGACT	-0.124656	0.663762
BA46_10-16-2019_rxn3_TCCGGGAAGCACTCCG	0.217118	0.139238
BA46_10-16-2019_rxn3_TCCGGGACATGAGTAA	-0.105342	0.357332
BA46_10-16-2019_rxn3_TCCGTGTTCTAGTGAC	0.189628	0.0711885
BA46_10-16-2019_rxn3_TCCTAATAGAAGGCTC	-0.232644	0.635066
BA46_10-16-2019_rxn3_TCCTAATCAACTCCAA	-0.153338	0.618317
BA46_10-16-2019_rxn3_TCCTAATGTGAGTAAT	0.0221035	0.45394
BA46_10-16-2019_rxn3_TCCTAATTCGAACACT	0.056043	0.30778
BA46_10-16-2019_rxn3_TCCTAATTCTTGGAAC	-0.0802937	0.554678
BA46_10-16-2019_rxn3_TCCTCCCGTGGCGCTT	0.0780383	0.432681
BA46_10-16-2019_rxn3_TCCTCCCGTTGACGGA	-0.0739989	0.0852902
BA46_10-16-2019_rxn3_TCCTCGAAGTAGGAAG	-0.0599091	0.31971
BA46_10-16-2019_rxn3_TCCTCGACAGCTACAT	0.0756068	0.306422
BA46_10-16-2019_rxn3_TCCTCGACATGATGCT	0.19295	0.130336
BA46_10-16-2019_rxn3_TCCTCGATCCTACCGT	-0.152466	0.351282
BA46_10-16-2019_rxn3_TCCTCTTAGAGTCCGA	-0.0810275	0.586321
BA46_10-16-2019_rxn3_TCCTCTTCACGTAGAG	0.00218622	0.41084
BA46_10-16-2019_rxn3_TCCTCTTCATGAAAGT	0.194552	0.0117218
BA46_10-16-2019_rxn3_TCCTGCAAGAGAGGTA	-0.129421	0.588205
BA46_10-16-2019_rxn3_TCCTGCACATTGCAAC	0.169502	0
BA46_10-16-2019_rxn3_TCCTGCAGTCTTTCAT	-0.225509	0.656632
BA46_10-16-2019_rxn3_TCCTGCAGTGGCTGAA	-0.0842015	0.22985
BA46_10-16-2019_rxn3_TCCTGCAGTTCGTGCG	0.196626	0.0356772
BA46_10-16-2019_rxn3_TCCTGCATCCCATTTA	0.102006	0
BA46_10-16-2019_rxn3_TCCTTCTAGAATTGCA	0.188665	0.124509
BA46_10-16-2019_rxn3_TCCTTCTAGGAAGTCC	-0.106695	0.53073
BA46_10-16-2019_rxn3_TCCTTCTCAATCAGCT	-0.0169467	0.400445
BA46_10-16-2019_rxn3_TCCTTCTGTCGTATGT	0.167107	0.117083
BA46_10-16-2019_rxn3_TCCTTCTGTGGTATGG	0.0806304	0.40157
BA46_10-16-2019_rxn3_TCCTTCTGTGTCCAAT	-0.0986001	0.499103
BA46_10-16-2019_rxn3_TCCTTCTGTTGAGTCT	0.0743741	0.400377
BA46_10-16-2019_rxn3_TCCTTTCAGTGAGTGC	0.0564819	0.36591
BA46_10-16-2019_rxn3_TCGAACAGTCTCGGGT	0.158067	0.141467
BA46_10-16-2019_rxn3_TCGAACAGTCTGTGGC	0.155599	0.207043
BA46_10-16-2019_rxn3_TCGAAGTAGCTCCCTT	-0.070824	0.622489
BA46_10-16-2019_rxn3_TCGAAGTAGTAGCCAG	0.203196	0.0180291
BA46_10-16-2019_rxn3_TCGACCTCACTGAGTT	0.0235679	0.0349785
BA46_10-16-2019_rxn3_TCGACGGTCGCTGACG	0.0892226	0.41285
BA46_10-16-2019_rxn3_TCGATTTAGAAGCTGC	0.0727854	0.313796
BA46_10-16-2019_rxn3_TCGATTTCAATAGGGC	-0.0254304	0.504138
BA46_10-16-2019_rxn3_TCGATTTCACGTCATA	-0.120016	0.692558
BA46_10-16-2019_rxn3_TCGATTTCATGATGCT	0.166852	0.372316
BA46_10-16-2019_rxn3_TCGCACTTCACTGTCC	0.131415	0.429604
BA46_10-16-2019_rxn3_TCGCAGGGTAAGTAGT	-0.243382	0.378387
BA46_10-16-2019_rxn3_TCGCTCAAGATGATTG	0.110565	0
BA46_10-16-2019_rxn3_TCGCTCAGTAAGATCA	-0.234865	0.569431
BA46_10-16-2019_rxn3_TCGCTCAGTAATTAGG	0.223522	0.0445324
BA46_10-16-2019_rxn3_TCGCTCAGTATGGTTC	0.160231	0.0685565
BA46_10-16-2019_rxn3_TCGCTCAGTTGGAGGT	0.114267	0.240156
BA46_10-16-2019_rxn3_TCGCTTGAGGAATTAC	-0.162329	0.726281
BA46_10-16-2019_rxn3_TCGCTTGCACTAACCA	0.0222719	0.176048
BA46_10-16-2019_rxn3_TCGCTTGGTACAAAGT	-0.0932223	0.273154
BA46_10-16-2019_rxn3_TCGCTTGGTGAGCCAA	-0.141323	0.491493
BA46_10-16-2019_rxn3_TCGCTTGTCCACTGGG	-0.136728	0.22264
BA46_10-16-2019_rxn3_TCGCTTGTCGTGGACC	-0.00109944	0.495352
BA46_10-16-2019_rxn3_TCGGGACGTCCAACGC	0.0917406	0
BA46_10-16-2019_rxn3_TCGGGACTCTTCACAT	0.192984	0.00716362
BA46_10-16-2019_rxn3_TCGGGCAAGCTTTCTT	0.0845588	0.0394988
BA46_10-16-2019_rxn3_TCGGGCACACCCTGTT	-0.147893	0.659976
BA46_10-16-2019_rxn3_TCGGGCACACTCAAGT	-0.150641	0.614385
BA46_10-16-2019_rxn3_TCGGGCAGTGCTCTCT	0.13505	0.344702
BA46_10-16-2019_rxn3_TCGGGCAGTTCGGCGT	-0.104131	0.0520399
BA46_10-16-2019_rxn3_TCGGGTGCAGCTTTGA	-0.215306	0.39538
BA46_10-16-2019_rxn3_TCGGGTGCAGTCGCAC	-0.147232	0.596432
BA46_10-16-2019_rxn3_TCGGGTGGTAGCTGCC	0.0626804	0.266637
BA46_10-16-2019_rxn3_TCGGGTGGTTGAATCC	0.115393	0.363625
BA46_10-16-2019_rxn3_TCGGTCTAGATTACCC	-0.214154	0.58612
BA46_10-16-2019_rxn3_TCGGTCTCAATTGTGC	-0.0191179	0.189835
BA46_10-16-2019_rxn3_TCGGTCTGTGAATGAT	-0.0981795	0.345108
BA46_10-16-2019_rxn3_TCGGTCTGTGCGTTTA	-0.085164	0.393917
BA46_10-16-2019_rxn3_TCGGTCTTCAAGTGTC	0.0907404	0.255782
BA46_10-16-2019_rxn3_TCGGTCTTCTAGACCA	0.0998944	0.25854
BA46_10-16-2019_rxn3_TCGTAGAGTGGCTTGC	0.135588	0
BA46_10-16-2019_rxn3_TCGTAGATCGTGCTCT	0.0968302	0.0017108
BA46_10-16-2019_rxn3_TCGTAGATCTGGACTA	-0.0522134	0
BA46_10-16-2019_rxn3_TCGTCCAGTCCGGCAT	-0.0312161	0.445639
BA46_10-16-2019_rxn3_TCGTCCATCACCGGGT	0.189742	0.0807982
BA46_10-16-2019_rxn3_TCGTGCTGTGACATCT	0.186701	0.150304
BA46_10-16-2019_rxn3_TCGTGCTGTGTGATGG	-0.265855	0.700913
BA46_10-16-2019_rxn3_TCTAACTAGTCCTGTA	-0.1266	0.656574
BA46_10-16-2019_rxn3_TCTAACTGTACACGTT	-0.143597	0.52569
BA46_10-16-2019_rxn3_TCTAACTGTGACTATC	-0.198215	0.624701
BA46_10-16-2019_rxn3_TCTAACTTCAAGGCTT	-0.24271	0.535448
BA46_10-16-2019_rxn3_TCTAACTTCTTCCTAA	0.0649804	0.431674
BA46_10-16-2019_rxn3_TCTACCGAGTACGAGC	-0.12281	0.679417
BA46_10-16-2019_rxn3_TCTATACAGGCTCAAG	0.145174	0.276699
BA46_10-16-2019_rxn3_TCTATCAAGTCAAGCG	0.0924303	0.125486
BA46_10-16-2019_rxn3_TCTATCAGTACAAGTA	-0.0130962	0.234062
BA46_10-16-2019_rxn3_TCTCACGAGGCACCAA	0.149533	0.347673
BA46_10-16-2019_rxn3_TCTCACGCACATACGT	-0.107052	0.628338
BA46_10-16-2019_rxn3_TCTCACGGTAGCTGTT	0.165739	0.119194
BA46_10-16-2019_rxn3_TCTCAGCAGGTAGCAC	0.120928	0.069112
BA46_10-16-2019_rxn3_TCTCAGCAGTAGGCCA	0.183189	0.101807
BA46_10-16-2019_rxn3_TCTCAGCCAGTGTACT	-0.0251522	0.100197
BA46_10-16-2019_rxn3_TCTCCGATCCGGACTG	0.206716	0.0987725
BA46_10-16-2019_rxn3_TCTCCGATCCGTACGG	0.0970382	0.0280015
BA46_10-16-2019_rxn3_TCTCTGGTCTTTGATC	-0.0563576	0.720075
BA46_10-16-2019_rxn3_TCTGCCAAGTGTAGAT	-0.0431487	0
BA46_10-16-2019_rxn3_TCTGCCACAAAGCTAA	-0.179143	0.611138
BA46_10-16-2019_rxn3_TCTGGCTTCGGAGTAG	-0.131177	0.375715
BA46_10-16-2019_rxn3_TCTGTCGCAGAGTTCT	-0.066645	0.45996
BA46_10-16-2019_rxn3_TCTGTCGTCCATACAG	0.206595	0.202501
BA46_10-16-2019_rxn3_TCTGTCGTCTGGGATT	-0.0666026	0.558465
BA46_10-16-2019_rxn3_TCTTAGTGTGTCTTGA	-0.136257	0.543606
BA46_10-16-2019_rxn3_TCTTAGTTCGTTCCTG	-0.142518	0.371882
BA46_10-16-2019_rxn3_TCTTCCTCAGATTTCG	-0.054674	0.477284
BA46_10-16-2019_rxn3_TCTTCCTGTCTCGCGA	-0.0837154	0.523237
BA46_10-16-2019_rxn3_TCTTGCGAGTCATGCT	-0.0677247	0
BA46_10-16-2019_rxn3_TCTTGCGCACCAGCGT	-0.0677566	0
BA46_10-16-2019_rxn3_TCTTGCGTCATGTCTT	-0.144068	0.488617
BA46_10-16-2019_rxn3_TCTTTGAGTAGCACGA	0.211929	0
BA46_10-16-2019_rxn3_TGAACGTAGACCAACG	-0.137101	0.424769
BA46_10-16-2019_rxn3_TGAACGTCATCGGATT	0.0607148	0.0893347
BA46_10-16-2019_rxn3_TGAATCGAGTCAGCGA	-0.0895917	0.0510964
BA46_10-16-2019_rxn3_TGAATCGGTTACCCTC	0.0170092	0.481941
BA46_10-16-2019_rxn3_TGAATGCAGTGCCGAA	0.21746	0.255701
BA46_10-16-2019_rxn3_TGAATGCCACACAGCC	0.0409137	0.365852
BA46_10-16-2019_rxn3_TGAATGCGTCCTACGG	0.177709	0.289552
BA46_10-16-2019_rxn3_TGAATGCTCGAAGTGG	0.13519	0.236462
BA46_10-16-2019_rxn3_TGAATGCTCGGTAAGG	-0.15661	0.61952
BA46_10-16-2019_rxn3_TGAATGCTCTCGCAGG	-0.301507	0.651029
BA46_10-16-2019_rxn3_TGACAGTCACAAGTTC	-0.0543908	0.463553
BA46_10-16-2019_rxn3_TGACAGTCAGCTTCGG	-0.193879	0.512834
BA46_10-16-2019_rxn3_TGACCCTAGAGTATAC	0.0570291	0.387148
BA46_10-16-2019_rxn3_TGACCCTCACACCTTC	0.0934736	0.368404
BA46_10-16-2019_rxn3_TGACCCTGTCGAAGCA	0.0563597	0.274244
BA46_10-16-2019_rxn3_TGACCCTTCGTTCGCT	-0.0864356	0.411355
BA46_10-16-2019_rxn3_TGACGCGAGGGAGTGG	0.104384	0.288159
BA46_10-16-2019_rxn3_TGAGCATCAGACGATG	0.168779	0.12149
BA46_10-16-2019_rxn3_TGAGCATTCAGAACCT	0.0195759	0.143572
BA46_10-16-2019_rxn3_TGAGCGCAGAACTGAT	0.0128206	0.417519
BA46_10-16-2019_rxn3_TGAGCGCAGTGGCCTC	-0.123076	0.314689
BA46_10-16-2019_rxn3_TGAGGAGCAACGCCCA	0.0794451	0.407766
BA46_10-16-2019_rxn3_TGAGGAGGTAAGACCG	-0.0920461	0.451234
BA46_10-16-2019_rxn3_TGAGGAGGTGTACATC	-0.185766	0.594266
BA46_10-16-2019_rxn3_TGAGGAGGTTGCACGC	0.145441	0.101219
BA46_10-16-2019_rxn3_TGAGGGACACACCTAA	0.0241695	0.486323
BA46_10-16-2019_rxn3_TGAGGGACAGCATCTA	0.000518125	0.124071
BA46_10-16-2019_rxn3_TGAGGGAGTTAGGAGC	-0.174613	0.522726
BA46_10-16-2019_rxn3_TGAGGTTAGACTACCT	0.00593926	0.479757
BA46_10-16-2019_rxn3_TGAGGTTAGCGGGTTA	-0.0359156	0.493799
BA46_10-16-2019_rxn3_TGAGGTTCACAGACGA	0.169868	0.048313
BA46_10-16-2019_rxn3_TGAGGTTGTACAAACA	-0.17003	0.51089
BA46_10-16-2019_rxn3_TGAGGTTGTGCTCTTC	-0.00243818	0.367762
BA46_10-16-2019_rxn3_TGAGGTTTCCGGCAAC	-0.0410992	0.416151
BA46_10-16-2019_rxn3_TGAGGTTTCTTAGGAC	-0.0529788	0.0623627
BA46_10-16-2019_rxn3_TGAGTCAAGAGTGTGC	0.111869	0.28184
BA46_10-16-2019_rxn3_TGATCTTGTCATAGTC	-0.0892502	0.426377
BA46_10-16-2019_rxn3_TGATCTTGTCGTACTA	-0.198606	0.52498
BA46_10-16-2019_rxn3_TGATGGTCAGCCTTCT	0.114442	0.283089
BA46_10-16-2019_rxn3_TGATGGTCATTCCTAT	0.11413	0.202507
BA46_10-16-2019_rxn3_TGATGGTGTAATGCGG	0.0944578	0.0120743
BA46_10-16-2019_rxn3_TGATTCTAGGGACCAT	0.111858	0.478322
BA46_10-16-2019_rxn3_TGATTCTGTGGTACAG	-0.0838428	0.334369
BA46_10-16-2019_rxn3_TGATTCTTCGTTCTGC	-0.0949535	0.399525
BA46_10-16-2019_rxn3_TGATTCTTCTTTGATC	-0.0732114	0.273236
BA46_10-16-2019_rxn3_TGATTTCAGGGAACAA	0.226806	0.0629146
BA46_10-16-2019_rxn3_TGATTTCCACGTGAGA	0.0991209	0.377794
BA46_10-16-2019_rxn3_TGATTTCTCTGGACTA	0.122152	0.428737
BA46_10-16-2019_rxn3_TGCACGGGTTTGAAAG	0.0676347	0.393993
BA46_10-16-2019_rxn3_TGCAGATAGTTGCGAG	-0.218883	0.453926
BA46_10-16-2019_rxn3_TGCAGATCACACGTGC	-0.126653	0.513807
BA46_10-16-2019_rxn3_TGCAGATGTCGATTTG	-0.10508	0.554767
BA46_10-16-2019_rxn3_TGCAGATTCGCACGGT	0.169402	0.435778
BA46_10-16-2019_rxn3_TGCAGGCAGCATACTC	0.0806291	0.427156
BA46_10-16-2019_rxn3_TGCAGGCAGGTCTACT	-0.317316	0.692766
BA46_10-16-2019_rxn3_TGCAGGCCAGGACAGT	-0.0793362	0.522243
BA46_10-16-2019_rxn3_TGCAGGCCAGTCTTCC	-0.267956	0.514413
BA46_10-16-2019_rxn3_TGCAGTAAGGCCTTCG	-0.159131	0.44364
BA46_10-16-2019_rxn3_TGCAGTATCAACGCTA	0.186915	0.0881987
BA46_10-16-2019_rxn3_TGCATCCTCACACCGG	0.0299208	0.362829
BA46_10-16-2019_rxn3_TGCATCCTCGAGAGAC	0.00133843	0.50721
BA46_10-16-2019_rxn3_TGCCGAGAGGTTGGAC	-0.0468268	0
BA46_10-16-2019_rxn3_TGCCGAGTCCGAAGGA	0.0452516	0.241269
BA46_10-16-2019_rxn3_TGCCGAGTCGCGTTTC	0.0797681	0
BA46_10-16-2019_rxn3_TGCGACGCATAACAGA	-0.331223	0.561714
BA46_10-16-2019_rxn3_TGCGACGGTAGTACGG	-0.067325	0
BA46_10-16-2019_rxn3_TGCGACGGTGCATTTG	0.0447578	0.432849
BA46_10-16-2019_rxn3_TGCGACGGTTCTTAGG	0.206021	0.0586338
BA46_10-16-2019_rxn3_TGCGACGTCAACACCA	-0.138581	0.232583
BA46_10-16-2019_rxn3_TGCGATACAATTGAGA	-0.0832519	0.539936
BA46_10-16-2019_rxn3_TGCGGCAAGTTCATCG	0.225194	0.193154
BA46_10-16-2019_rxn3_TGCGGCACACTTCAGA	0.0412442	0.444605
BA46_10-16-2019_rxn3_TGCGGCACATATGCGT	0.206398	0.149226
BA46_10-16-2019_rxn3_TGCGGCAGTCCAACGC	-0.0956876	0
BA46_10-16-2019_rxn3_TGCGGCATCGGAAACG	-0.0647312	0.37622
BA46_10-16-2019_rxn3_TGCGGGTCAGTAACAA	-0.0730769	0.539717
BA46_10-16-2019_rxn3_TGCGGGTGTGTCCATA	-0.125328	0.470182
BA46_10-16-2019_rxn3_TGCTCCATCCAAAGGG	0.101057	0.266978
BA46_10-16-2019_rxn3_TGCTCCATCTTTCCGG	0.0649216	0.159886
BA46_10-16-2019_rxn3_TGCTCGTAGTAAACGT	-0.288536	0.754712
BA46_10-16-2019_rxn3_TGCTCGTCATCACGGC	0.198561	0.203606
BA46_10-16-2019_rxn3_TGCTCGTTCGGTCAGC	-0.0113128	0
BA46_10-16-2019_rxn3_TGCTCGTTCTTCTCAA	0.129906	0
BA46_10-16-2019_rxn3_TGCTGAAAGATAACGT	-0.091237	0.390843
BA46_10-16-2019_rxn3_TGCTGAACACCAAATC	-0.0845022	0.356304
BA46_10-16-2019_rxn3_TGCTGAAGTAAGGAGA	-0.132715	0.495179
BA46_10-16-2019_rxn3_TGCTGAAGTACTCGAT	0.112788	0.276302
BA46_10-16-2019_rxn3_TGCTGAATCAGTGTCA	0.0560221	0.335995
BA46_10-16-2019_rxn3_TGCTTCGTCGGACTTA	-0.161687	0.627874
BA46_10-16-2019_rxn3_TGGAACTAGTTGTACC	-0.12046	0.592103
BA46_10-16-2019_rxn3_TGGAACTGTTCAAAGA	0.0956872	0.0216318
BA46_10-16-2019_rxn3_TGGAGAGCACGGCACT	0.0416108	0.452363
BA46_10-16-2019_rxn3_TGGAGAGTCTCGCTCA	-0.203807	0.415034
BA46_10-16-2019_rxn3_TGGAGGATCAAGGTGG	-0.267393	0.5319
BA46_10-16-2019_rxn3_TGGAGGATCGTTCCTG	0.0333974	0.381417
BA46_10-16-2019_rxn3_TGGATCATCCACTTCG	-0.101123	0.58285
BA46_10-16-2019_rxn3_TGGATCATCCATCTCG	-0.0887511	0.492468
BA46_10-16-2019_rxn3_TGGATCATCCGTGCGA	-0.15934	0.538896
BA46_10-16-2019_rxn3_TGGATGTAGGGTTAAT	0.0249604	0
BA46_10-16-2019_rxn3_TGGCGTGCAAGTGATA	0.0576286	0.448226
BA46_10-16-2019_rxn3_TGGCGTGCACGACTAT	-0.0302621	0
BA46_10-16-2019_rxn3_TGGCGTGCAGAGGTTG	-0.0025	0.411219
BA46_10-16-2019_rxn3_TGGCGTGGTCTGTAAC	-0.136848	0.419016
BA46_10-16-2019_rxn3_TGGCGTGGTGTGACCC	-0.0673212	0.204153
BA46_10-16-2019_rxn3_TGGGAAGAGCTGGTGA	0.167885	0.186268
BA46_10-16-2019_rxn3_TGGGAAGTCTATCGCC	0.14965	0.278376
BA46_10-16-2019_rxn3_TGGGAGATCGAACGCC	0.161064	0.200233
BA46_10-16-2019_rxn3_TGGGAGATCGTTCATT	0.158917	0
BA46_10-16-2019_rxn3_TGGGATTCATTGACAC	-0.160866	0.544708
BA46_10-16-2019_rxn3_TGGGATTGTTACGGAG	-0.159659	0.636821
BA46_10-16-2019_rxn3_TGGGATTTCAAGGAGC	0.248586	0
BA46_10-16-2019_rxn3_TGGGATTTCTAAGCCA	-0.0126493	0
BA46_10-16-2019_rxn3_TGGGCGTCATCTGCGG	0.0137395	0.381488
BA46_10-16-2019_rxn3_TGGGCGTTCGGATAAA	0.0412796	0.398173
BA46_10-16-2019_rxn3_TGGGCTGCATAATGCC	-0.185088	0.571413
BA46_10-16-2019_rxn3_TGGGCTGTCCCGAATA	0.0659567	0.513416
BA46_10-16-2019_rxn3_TGGGTTAAGCGCCTTG	0.1935	0.0710644
BA46_10-16-2019_rxn3_TGGGTTACACGCGCAT	0.0546089	0.371174
BA46_10-16-2019_rxn3_TGGGTTAGTCCAATCA	0.0457222	0.520005
BA46_10-16-2019_rxn3_TGGGTTATCCTTCACG	0.0611805	0.118768
BA46_10-16-2019_rxn3_TGGTACAAGCGGTATG	-0.0493949	0.584889
BA46_10-16-2019_rxn3_TGGTACACAGGATGAC	0.0704179	0.40964
BA46_10-16-2019_rxn3_TGGTACATCAGCCTCT	0.153206	0.015294
BA46_10-16-2019_rxn3_TGGTACATCAGGAAAT	-0.184229	0.50515
BA46_10-16-2019_rxn3_TGGTACATCATAGGCT	-0.161456	0.509729
BA46_10-16-2019_rxn3_TGGTACATCATTGAGC	0.202073	0.00188619
BA46_10-16-2019_rxn3_TGGTACATCTGCGGCA	0.0407519	0.513242
BA46_10-16-2019_rxn3_TGGTAGTAGACGAAGA	-0.0220148	0
BA46_10-16-2019_rxn3_TGGTAGTAGGGCGAAG	0.178696	0.0607197
BA46_10-16-2019_rxn3_TGGTAGTCATTGGCAT	-0.0879054	0.398665
BA46_10-16-2019_rxn3_TGGTAGTGTATCGCAT	0.160459	0.0489784
BA46_10-16-2019_rxn3_TGGTGATCACGACCTG	0.172364	0.186706
BA46_10-16-2019_rxn3_TGGTGATCAGTCTTCC	0.197321	0
BA46_10-16-2019_rxn3_TGGTGATGTGGCGCTT	-0.0565255	0.118751
BA46_10-16-2019_rxn3_TGGTTAGAGCTACGTT	-0.150705	0.201588
BA46_10-16-2019_rxn3_TGGTTAGCATCAGCAT	0.200562	0.130577
BA46_10-16-2019_rxn3_TGGTTAGCATCATCTT	0.169339	0.358797
BA46_10-16-2019_rxn3_TGGTTAGGTACTAACC	-0.117911	0.524036
BA46_10-16-2019_rxn3_TGGTTAGGTCTTAGTG	-0.18072	0.485694
BA46_10-16-2019_rxn3_TGGTTAGTCCATAAGC	-0.0747873	0.469274
BA46_10-16-2019_rxn3_TGGTTAGTCGCCAACG	-0.0638965	0.227935
BA46_10-16-2019_rxn3_TGGTTAGTCTGTAAGC	-0.131791	0.338174
BA46_10-16-2019_rxn3_TGTAACGAGGAGGCAG	-0.082521	0.00533652
BA46_10-16-2019_rxn3_TGTAACGCACAGGATG	-0.0995931	0.386379
BA46_10-16-2019_rxn3_TGTAACGCAGCTCATA	-0.0335839	0
BA46_10-16-2019_rxn3_TGTAAGCAGGTTGAGC	0.217792	0.230921
BA46_10-16-2019_rxn3_TGTAAGCCAGGACTTT	-0.219856	0.425398
BA46_10-16-2019_rxn3_TGTACAGTCCCACAGG	-0.0790538	0.234771
BA46_10-16-2019_rxn3_TGTAGACTCATCTGTT	-0.117331	0.448846
BA46_10-16-2019_rxn3_TGTCAGAGTCACTACA	0.0918936	0
BA46_10-16-2019_rxn3_TGTCAGATCAATCTTC	-0.115975	0.474135
BA46_10-16-2019_rxn3_TGTCAGATCATCGCCT	-0.0860453	0.110117
BA46_10-16-2019_rxn3_TGTCAGATCCGAGAAG	-0.140448	0.619022
BA46_10-16-2019_rxn3_TGTCCACAGTCGTTAC	-0.15216	0.325894
BA46_10-16-2019_rxn3_TGTCCACAGTGCGCTC	-0.242658	0.554913
BA46_10-16-2019_rxn3_TGTCCCATCTGTCGTC	0.146754	0.273781
BA46_10-16-2019_rxn3_TGTCCTGAGACCTGGA	0.172595	0.0644507
BA46_10-16-2019_rxn3_TGTCCTGAGTAGGAAG	-0.214403	0.649008
BA46_10-16-2019_rxn3_TGTCCTGCATTATGCG	-0.0487414	0.281225
BA46_10-16-2019_rxn3_TGTCCTGTCAGTCATG	0.0445539	0.343574
BA46_10-16-2019_rxn3_TGTCCTGTCGTCCATC	0.175162	0.217199
BA46_10-16-2019_rxn3_TGTGAGTGTCCAGCCA	0.171914	0
BA46_10-16-2019_rxn3_TGTGAGTTCAAGGAGC	-0.0762387	0.5067
BA46_10-16-2019_rxn3_TGTGAGTTCACCTTGC	-0.0187236	0.0208593
BA46_10-16-2019_rxn3_TGTGAGTTCATGGAGG	-0.0551676	0.267918
BA46_10-16-2019_rxn3_TGTGATGGTGTCTTCC	-0.135438	0.469329
BA46_10-16-2019_rxn3_TGTGATGTCTAGCCAA	0.11745	0
BA46_10-16-2019_rxn3_TGTGCGGAGAGACAAG	0.00478007	0.150183
BA46_10-16-2019_rxn3_TGTGGCGGTCATGACT	0.0745319	0.336223
BA46_10-16-2019_rxn3_TGTGGCGTCTCATGCC	0.0398342	0.492617
BA46_10-16-2019_rxn3_TGTGTGATCATGCATG	0.157762	0.322776
BA46_10-16-2019_rxn3_TGTGTGATCGTTCGCT	-0.0368601	0.343394
BA46_10-16-2019_rxn3_TGTTACTGTATCTCGA	-0.23069	0.652333
BA46_10-16-2019_rxn3_TGTTACTTCCGTGACG	-0.0641438	0
BA46_10-16-2019_rxn3_TGTTACTTCGTAGTGT	-0.0862203	0.35449
BA46_10-16-2019_rxn3_TGTTCATGTGAGCGAT	-0.0773451	0.339861
BA46_10-16-2019_rxn3_TGTTCATTCAGCGCGT	-0.154899	0.447019
BA46_10-16-2019_rxn3_TGTTCATTCGCCAACG	-0.320634	0.548113
BA46_10-16-2019_rxn3_TGTTCATTCTTCGGAA	-0.0832078	0.532795
BA46_10-16-2019_rxn3_TGTTCCGAGGAGAGTA	-0.0289705	0
BA46_10-16-2019_rxn3_TGTTCCGGTGCAGTGA	-0.0964948	0.293728
BA46_10-16-2019_rxn3_TGTTCCGTCCATCGTC	-0.0177643	0.135417
BA46_10-16-2019_rxn3_TGTTCTAAGCGATTCT	0.102786	0.390909
BA46_10-16-2019_rxn3_TGTTCTACAAAGGTTA	-0.0743505	0.331401
BA46_10-16-2019_rxn3_TGTTCTACACGGTGTC	-0.0466557	0.328006
BA46_10-16-2019_rxn3_TGTTGAGGTAAGCGGT	-0.181688	0.390863
BA46_10-16-2019_rxn3_TGTTGAGGTGAAAGTT	0.111602	0.0276176
BA46_10-16-2019_rxn3_TGTTGGACAACCGTGC	0.0804464	0.451622
BA46_10-16-2019_rxn3_TGTTGGATCCGTACGG	0.155986	0.019391
BA46_10-16-2019_rxn3_TGTTTGTGTGACGCCT	-0.169872	0.346358
BA46_10-16-2019_rxn3_TGTTTGTTCAAGTTGC	0.172155	0.0981707
BA46_10-16-2019_rxn3_TGTTTGTTCAGCAGAG	-0.182116	0.488204
BA46_10-16-2019_rxn3_TTAATCCAGTAACCGG	0.216267	0.0653154
BA46_10-16-2019_rxn3_TTAATCCCAAGCGGAT	-0.0761611	0.331266
BA46_10-16-2019_rxn3_TTAATCCCATTGTGCA	-0.0783497	0.335419
BA46_10-16-2019_rxn3_TTAATCCTCACCATGA	-0.198531	0.739043
BA46_10-16-2019_rxn3_TTAATCCTCGGTCATA	0.195005	0.252016
BA46_10-16-2019_rxn3_TTACAGGCAATGAGCG	0.0137667	0.419839
BA46_10-16-2019_rxn3_TTACAGGTCGAACCAT	0.0686498	0.272397
BA46_10-16-2019_rxn3_TTACCATCAACCGGAA	-0.107276	0.429831
BA46_10-16-2019_rxn3_TTACCATGTGAGTTGG	-0.0801761	0.405184
BA46_10-16-2019_rxn3_TTACCATGTTTCGCTC	0.150418	0.382088
BA46_10-16-2019_rxn3_TTACCGCAGCCACAAG	0.0049475	0.504099
BA46_10-16-2019_rxn3_TTACCGCGTATTCCTT	-0.19123	0.772215
BA46_10-16-2019_rxn3_TTACCGCTCAAGCCGC	-0.216411	0.624554
BA46_10-16-2019_rxn3_TTACCGCTCAAGCTTG	0.155109	0
BA46_10-16-2019_rxn3_TTACCGCTCTCAACCC	0.152609	0.205361
BA46_10-16-2019_rxn3_TTACGCCAGCCACAAG	0.0193767	0.0525425
BA46_10-16-2019_rxn3_TTACGCCAGCCGGAAT	-0.0989126	0.336904
BA46_10-16-2019_rxn3_TTACGTTGTAGCTGTT	0.172065	0.0557995
BA46_10-16-2019_rxn3_TTACGTTGTTACCTTT	-0.147946	0.553137
BA46_10-16-2019_rxn3_TTACGTTTCCATGCAA	0.231606	0.165092
BA46_10-16-2019_rxn3_TTACGTTTCCCGTTGT	-0.00266479	0.100652
BA46_10-16-2019_rxn3_TTACTGTCATATCTGG	-0.0653562	0
BA46_10-16-2019_rxn3_TTACTGTGTGCCTACG	0.102826	0.233632
BA46_10-16-2019_rxn3_TTAGGCAAGGTGCCTC	-0.0781307	0.287804
BA46_10-16-2019_rxn3_TTAGGCAAGTGCGCTC	0.109424	0
BA46_10-16-2019_rxn3_TTAGGCACAAATCAAG	-0.0424169	0.341603
BA46_10-16-2019_rxn3_TTAGGCAGTGCACGCT	-0.114482	0.272975
BA46_10-16-2019_rxn3_TTAGGCATCGAACCTA	0.200923	0.00667867
BA46_10-16-2019_rxn3_TTAGGCATCTTCGGAA	-0.204447	0.724247
BA46_10-16-2019_rxn3_TTAGGGTAGTATGAGT	0.261373	0.034806
BA46_10-16-2019_rxn3_TTAGTCTAGGTCCTGC	-0.0699633	0.648049
BA46_10-16-2019_rxn3_TTAGTCTTCAGCTGTA	-0.098719	0.359627
BA46_10-16-2019_rxn3_TTAGTCTTCGTGCACG	0.0495893	0.328918
BA46_10-16-2019_rxn3_TTATTGCAGTCTGCGC	0.0582478	0.375105
BA46_10-16-2019_rxn3_TTATTGCGTCAGATTC	0.107264	0.368989
BA46_10-16-2019_rxn3_TTATTGCTCCAGGACC	0.180024	0.127558
BA46_10-16-2019_rxn3_TTATTGCTCTCCGATC	0.146875	0.10731
BA46_10-16-2019_rxn3_TTCAATCAGGATAATC	0.10869	0.404198
BA46_10-16-2019_rxn3_TTCAATCCACCTTCCA	0.151418	0.198453
BA46_10-16-2019_rxn3_TTCAATCCACTATCGA	-0.28198	0.624298
BA46_10-16-2019_rxn3_TTCAATCCATAAGCGG	-0.179743	0.688594
BA46_10-16-2019_rxn3_TTCAATCGTATGGTAA	-0.0679169	0
BA46_10-16-2019_rxn3_TTCACCGAGCACCCAC	0.0501613	0.414383
BA46_10-16-2019_rxn3_TTCACCGCAAGTGATA	-0.0665138	0
BA46_10-16-2019_rxn3_TTCACCGTCGACATTG	-0.0962462	0.363137
BA46_10-16-2019_rxn3_TTCACGCGTTTCCCAC	0.0250317	0.336092
BA46_10-16-2019_rxn3_TTCACGCTCTGAGAGG	-0.0736813	0.404939
BA46_10-16-2019_rxn3_TTCATGTGTGACAACG	-0.13043	0.342599
BA46_10-16-2019_rxn3_TTCATGTGTGGTCTGC	-0.0209688	0.583066
BA46_10-16-2019_rxn3_TTCATGTTCCTATTGT	0.0854674	0.325434
BA46_10-16-2019_rxn3_TTCATTGAGCCGTCGT	0.175999	0.0438007
BA46_10-16-2019_rxn3_TTCATTGAGGAGGGTG	-0.0883464	0.291752
BA46_10-16-2019_rxn3_TTCATTGCAGTTCACA	0.00239688	0.059573
BA46_10-16-2019_rxn3_TTCCAATTCGTTAGAC	-0.132228	0.40804
BA46_10-16-2019_rxn3_TTCCACGAGCCATTGT	-0.153187	0.599439
BA46_10-16-2019_rxn3_TTCCACGGTATGGTAA	0.180683	0
BA46_10-16-2019_rxn3_TTCCGGTCACCTTCGT	0.190455	0.253267
BA46_10-16-2019_rxn3_TTCCGGTGTAGACACG	-5.24362e-05	0.425911
BA46_10-16-2019_rxn3_TTCCGGTGTCATATGC	0.122195	0.303597
BA46_10-16-2019_rxn3_TTCCGGTTCATCACTT	0.109059	0.304157
BA46_10-16-2019_rxn3_TTCCGGTTCTTGATTC	-0.154765	0.585739
BA46_10-16-2019_rxn3_TTCCGTGCAGGAGGAG	0.0611462	0.233403
BA46_10-16-2019_rxn3_TTCCGTGCATAAGATG	0.0737215	0.464459
BA46_10-16-2019_rxn3_TTCCGTGCATACCAGT	-0.135723	0.61594
BA46_10-16-2019_rxn3_TTCCGTGGTAGTTAGA	0.16678	0.02984
BA46_10-16-2019_rxn3_TTCCTAAAGCCGCACT	0.0261916	0.507303
BA46_10-16-2019_rxn3_TTCCTAAAGGAGTACC	-0.20123	0.614931
BA46_10-16-2019_rxn3_TTCCTAAGTCAGATTC	0.116077	0.17765
BA46_10-16-2019_rxn3_TTCCTAATCGTGACTA	0.122808	0.320074
BA46_10-16-2019_rxn3_TTCCTCTAGCCATTGT	0.168566	0.207023
BA46_10-16-2019_rxn3_TTCCTTCAGGATGAGA	-0.0490096	0.188996
BA46_10-16-2019_rxn3_TTCGATTGTCATCGCG	-0.148312	0.367477
BA46_10-16-2019_rxn3_TTCGATTGTGATGTAA	0.132324	0.183027
BA46_10-16-2019_rxn3_TTCGCTGAGTATTAGG	0.13012	0.148986
BA46_10-16-2019_rxn3_TTCGCTGGTTCTTGCC	0.117947	0.29436
BA46_10-16-2019_rxn3_TTCGGTCGTGGCTCTG	-0.110242	0.475003
BA46_10-16-2019_rxn3_TTCGGTCGTTCACGAT	-0.13442	0.484048
BA46_10-16-2019_rxn3_TTCTAACAGCTCCCTT	0.0926983	0.289684
BA46_10-16-2019_rxn3_TTCTAACGTTAGAAGT	-0.00238517	0.0407418
BA46_10-16-2019_rxn3_TTCTAACTCAACACGT	-0.142789	0.5524
BA46_10-16-2019_rxn3_TTCTAGTAGAGCCCAA	-0.241101	0.622926
BA46_10-16-2019_rxn3_TTCTAGTCAAGACGAC	0.0725102	0.354787
BA46_10-16-2019_rxn3_TTCTCTCCAACATACC	-0.0644374	0
BA46_10-16-2019_rxn3_TTCTCTCCAGGCACAA	0.0156342	0.492382
BA46_10-16-2019_rxn3_TTCTCTCTCGTCAACA	-0.0250037	0.5148
BA46_10-16-2019_rxn3_TTCTGTAGTACCATAC	-0.1318	0.192063
BA46_10-16-2019_rxn3_TTCTGTATCCGGCAGT	-0.0813127	0.340379
BA46_10-16-2019_rxn3_TTCTTGAGTATCGAGG	-0.15867	0.361896
BA46_10-16-2019_rxn3_TTCTTGATCACCGGGT	-0.0953943	0
BA46_10-16-2019_rxn3_TTGAACGAGCATGATA	-0.162281	0.283201
BA46_10-16-2019_rxn3_TTGAACGGTGACTGAG	0.128628	0.359286
BA46_10-16-2019_rxn3_TTGAACGGTGAGTAGC	0.011325	0.30444
BA46_10-16-2019_rxn3_TTGAACGTCTTTCCGG	-0.135275	0.639427
BA46_10-16-2019_rxn3_TTGACCCAGATACAGT	-0.126234	0.428071
BA46_10-16-2019_rxn3_TTGACCCGTAGTTACC	0.198925	0.357003
BA46_10-16-2019_rxn3_TTGAGTGCAAGACGGT	-0.0828148	0.0739622
BA46_10-16-2019_rxn3_TTGAGTGCAATCTAGC	0.17219	0.0229635
BA46_10-16-2019_rxn3_TTGAGTGCAGATCCAT	0.0977052	0.349072
BA46_10-16-2019_rxn3_TTGAGTGGTAGAAACT	0.055085	0.342234
BA46_10-16-2019_rxn3_TTGAGTGGTAGCTTAC	0.0111299	0.139471
BA46_10-16-2019_rxn3_TTGATGGAGACGACGT	0.0902131	0
BA46_10-16-2019_rxn3_TTGATGGAGAGCCTGA	-0.196382	0.456428
BA46_10-16-2019_rxn3_TTGATGGAGCACGTCC	-0.213052	0.588515
BA46_10-16-2019_rxn3_TTGCATTCAGTACTAC	0.223499	0.180784
BA46_10-16-2019_rxn3_TTGCATTCATGCAGCC	0.226837	0.0930874
BA46_10-16-2019_rxn3_TTGCATTTCCATCTGC	-0.148964	0.325171
BA46_10-16-2019_rxn3_TTGCCTGCAAGTTGGG	-0.151235	0.570273
BA46_10-16-2019_rxn3_TTGCCTGCAGAGGCTA	0.173316	0.196764
BA46_10-16-2019_rxn3_TTGCGTCAGGAAGTGA	0.064763	0.377103
BA46_10-16-2019_rxn3_TTGCGTCAGGTCGCCT	-0.0327841	0.217332
BA46_10-16-2019_rxn3_TTGCGTCGTAGATCGG	-0.0854085	0.570848
BA46_10-16-2019_rxn3_TTGCGTCGTCGTATTG	0.0354662	0.383241
BA46_10-16-2019_rxn3_TTGCGTCGTTGGGACA	-0.00930862	0.146635
BA46_10-16-2019_rxn3_TTGGATGTCCGTTTCG	0.0981696	0.0290503
BA46_10-16-2019_rxn3_TTGGATGTCTATTTCG	-0.129984	0.469377
BA46_10-16-2019_rxn3_TTGGGATAGTAGCAAT	0.0930877	0.153723
BA46_10-16-2019_rxn3_TTGGGATGTCTTGAGT	0.120136	0.0675289
BA46_10-16-2019_rxn3_TTGGGATTCATTTGTC	0.0872342	0.318475
BA46_10-16-2019_rxn3_TTGGGCGCATCACCAA	0.0623348	0.315835
BA46_10-16-2019_rxn3_TTGGGCGGTCGTCGGT	0.109629	0.447467
BA46_10-16-2019_rxn3_TTGGGCGGTTGCGGCT	0.0335038	0.377438
BA46_10-16-2019_rxn3_TTGGGCGTCGATTCCC	-0.152353	0.597129
BA46_10-16-2019_rxn3_TTGGGTAAGCTTGTGT	0.00946042	0.32802
BA46_10-16-2019_rxn3_TTGGGTACAGAACATA	0.247459	0.111006
BA46_10-16-2019_rxn3_TTGGGTACAGCAGACA	0.0831128	0.145485
BA46_10-16-2019_rxn3_TTGGGTATCTGCAGCG	0.160494	0.236308
BA46_10-16-2019_rxn3_TTGGTTTTCACGGGAA	-0.0202249	0.00761577
BA46_10-16-2019_rxn3_TTGTGGAAGATGGTAT	0.176056	0.247474
BA46_10-16-2019_rxn3_TTGTGGAGTGGGATTG	0.0352075	0.401233
BA46_10-16-2019_rxn3_TTGTGTTCAGATCCTA	0.122608	0.0824268
BA46_10-16-2019_rxn3_TTGTGTTCATGAAGCG	0.236874	0.1209
BA46_10-16-2019_rxn3_TTGTGTTTCCAAGCCG	0.218152	0.0591249
BA46_10-16-2019_rxn3_TTGTTCAAGCTCGTGC	-0.136552	0.48838
BA46_10-16-2019_rxn3_TTGTTCAAGTACTCGT	0.136704	0.284228
BA46_10-16-2019_rxn3_TTGTTCACACAGCTTA	-0.224293	0.690386
BA46_10-16-2019_rxn3_TTGTTCATCAGAACCT	0.103467	0.379934
BA46_10-16-2019_rxn3_TTGTTGTAGTCAATCC	-0.279702	0.498902
BA46_10-16-2019_rxn3_TTGTTGTCACCTCGTT	-0.184957	0.691842
BA46_10-16-2019_rxn3_TTGTTGTGTTGGATCT	0.100299	0.373839
BA46_10-16-2019_rxn3_TTGTTGTTCATGAAAG	0.0300484	0.0109028
BA46_10-16-2019_rxn3_TTGTTTGAGTAGGAAG	-0.103347	0.336835
BA46_10-16-2019_rxn3_TTGTTTGAGTGGGAAA	0.125028	0.225979
BA46_10-16-2019_rxn3_TTGTTTGGTTTGTTCT	-0.060522	0
BA46_10-16-2019_rxn3_TTGTTTGTCATCCTGC	-0.15369	0.622234
BA46_10-16-2019_rxn3_TTTACCACAGCTGAAG	-0.170693	0.589093
BA46_10-16-2019_rxn3_TTTACCAGTCGGCACT	-0.271681	0.40486
BA46_10-16-2019_rxn3_TTTACCAGTCTTTCTA	0.0745154	0.313399
BA46_10-16-2019_rxn3_TTTACCAGTTCTGACA	-0.179095	0.495799
BA46_10-16-2019_rxn3_TTTACGTGTCACTTCC	-0.0178357	0.592599
BA46_10-16-2019_rxn3_TTTACTGAGGGAGTGG	-0.232951	0.28927
BA46_10-16-2019_rxn3_TTTACTGCAACCTATG	-0.212243	0.765822
BA46_10-16-2019_rxn3_TTTACTGCACCAATTG	-0.0934991	0.619711
BA46_10-16-2019_rxn3_TTTACTGGTAAGCGGT	-0.0984916	0.33238
BA46_10-16-2019_rxn3_TTTACTGGTCCCGCAA	0.262011	0.24647
BA46_10-16-2019_rxn3_TTTACTGTCACAAGGG	-0.142105	0.573743
BA46_10-16-2019_rxn3_TTTACTGTCTCGTGAA	-0.117736	0.531484
BA46_10-16-2019_rxn3_TTTACTGTCTCTTAAC	0.183498	0.0301547
BA46_10-16-2019_rxn3_TTTAGTCAGGCCTGCT	0.0431479	0.387462
BA46_10-16-2019_rxn3_TTTAGTCCAGGTTTAC	-0.0714255	0
BA46_10-16-2019_rxn3_TTTAGTCGTCGTACTA	-0.118673	0.570348
BA46_10-16-2019_rxn3_TTTAGTCGTGAGTAGC	0.159133	0.238966
BA46_10-16-2019_rxn3_TTTATGCCAGCTGAAG	-0.230502	0.58592
BA46_10-16-2019_rxn3_TTTATGCGTACTTGTG	-0.0295624	0.155604
BA46_10-16-2019_rxn3_TTTCACACAGCAAGAC	-0.0581193	0.466741
BA46_10-16-2019_rxn3_TTTCACACAGGTTCGC	0.0329282	0.294923
BA46_10-16-2019_rxn3_TTTCACAGTCCAGTTA	0.226617	0.112323
BA46_10-16-2019_rxn3_TTTCACATCCTAGCCT	0.114355	0.0467426
BA46_10-16-2019_rxn3_TTTCAGTAGCGTCGAA	-0.0165078	0.00805913
BA46_10-16-2019_rxn3_TTTCAGTCACGAGGAT	-0.0593557	0.0855398
BA46_10-16-2019_rxn3_TTTCAGTCATCAACCA	0.0536683	0.422252
BA46_10-16-2019_rxn3_TTTCAGTGTCCTACAA	0.169535	0.345453
BA46_10-16-2019_rxn3_TTTCATGCAAGCGATG	0.228388	0.212751
BA46_10-16-2019_rxn3_TTTCATGCACGACTAT	-0.03609	0.427981
BA46_10-16-2019_rxn3_TTTCCTCAGGATTACA	-0.195481	0.565936
BA46_10-16-2019_rxn3_TTTCCTCGTCCGTACG	-0.177774	0.612239
BA46_10-16-2019_rxn3_TTTCCTCGTTGAATCC	-0.10351	0.477874
BA46_10-16-2019_rxn3_TTTCGATAGCGTCAAG	-0.118116	0.183609
BA46_10-16-2019_rxn3_TTTCGATAGGGTTAGC	0.0918958	0.200475
BA46_10-16-2019_rxn3_TTTCGATGTGTTCATG	0.0333542	0.480991
BA46_10-16-2019_rxn3_TTTGACTAGCGTATAA	-0.0323152	0.524025
BA46_10-16-2019_rxn3_TTTGACTTCAAAGGAT	-0.0644147	0.455735
BA46_10-16-2019_rxn3_TTTGATCAGCAATTAG	-0.0487227	0.449598
BA46_10-16-2019_rxn3_TTTGATCAGGACGCAT	0.0718877	0.110121
BA46_10-16-2019_rxn3_TTTGGTTCATGCCGAC	0.196704	0.12384
BA46_10-16-2019_rxn3_TTTGTTGTCGTCAGAT	-0.135594	0.483817
BA46_10-16-2019_rxn4_AAACCCAAGATGACCG	-0.149666	0.503767
BA46_10-16-2019_rxn4_AAACCCAGTTGTCATG	-0.0578662	0
BA46_10-16-2019_rxn4_AAACCCATCACGAACT	0.107066	0.0321683
BA46_10-16-2019_rxn4_AAACCCATCGCTTTAT	-0.0758025	0.036141
BA46_10-16-2019_rxn4_AAACGAATCGACGTCG	0.00481607	0.421599
BA46_10-16-2019_rxn4_AAACGCTAGGCCCACT	0.194291	0.0130046
BA46_10-16-2019_rxn4_AAACGCTAGGTAAGGA	0.0865287	0.462694
BA46_10-16-2019_rxn4_AAACGCTCAATTGCAC	-0.100938	0.261259
BA46_10-16-2019_rxn4_AAACGCTCACGCGGTT	-0.227524	0.547919
BA46_10-16-2019_rxn4_AAACGCTCATGTGCTA	-0.204367	0.744685
BA46_10-16-2019_rxn4_AAACGCTGTATGGAGC	0.190636	0.0910928
BA46_10-16-2019_rxn4_AAAGAACCACATAACC	0.00680178	0.433924
BA46_10-16-2019_rxn4_AAAGAACGTCGGTACC	0.190615	0
BA46_10-16-2019_rxn4_AAAGAACGTCTATGAC	0.0879693	0.396492
BA46_10-16-2019_rxn4_AAAGAACTCCAATCCC	-0.00424853	0.422948
BA46_10-16-2019_rxn4_AAAGGATAGGCATGGT	-0.169987	0.46817
BA46_10-16-2019_rxn4_AAAGGATAGGTGCATG	-0.0472766	0.417962
BA46_10-16-2019_rxn4_AAAGGATTCCATACAG	0.195214	0.0766952
BA46_10-16-2019_rxn4_AAAGGATTCGCCGATG	-0.00212973	0.217746
BA46_10-16-2019_rxn4_AAAGGATTCGGTTGTA	0.197736	0.200645
BA46_10-16-2019_rxn4_AAAGGGCAGGATGCGT	0.138643	0.0350266
BA46_10-16-2019_rxn4_AAAGGGCGTAGCTCGC	-0.178364	0.405512
BA46_10-16-2019_rxn4_AAAGGGCGTCATTGCA	0.152234	0.0570817
BA46_10-16-2019_rxn4_AAAGGGCTCGACATAC	-0.205309	0.437275
BA46_10-16-2019_rxn4_AAAGGTAGTATGCGGA	-0.128264	0.331269
BA46_10-16-2019_rxn4_AAAGGTATCACCCTGT	0.00132082	0.567865
BA46_10-16-2019_rxn4_AAAGTCCGTAGGTCAG	-0.0552948	0.460284
BA46_10-16-2019_rxn4_AAAGTCCGTCATGGCC	-0.0907629	0.327293
BA46_10-16-2019_rxn4_AAAGTGACAGACCCGT	-0.204944	0.612751
BA46_10-16-2019_rxn4_AAAGTGACAGTAGTTC	-0.165702	0.381341
BA46_10-16-2019_rxn4_AAAGTGAGTATGCGTT	0.232688	0.166858
BA46_10-16-2019_rxn4_AACAAAGAGTCTAGCT	0.237377	0.0695212
BA46_10-16-2019_rxn4_AACAAAGCACCTGCAG	0.10184	0.284138
BA46_10-16-2019_rxn4_AACAAAGGTTGTCCCT	-0.197232	0.56423
BA46_10-16-2019_rxn4_AACAACCCACGTGAGA	0.0305758	0.361903
BA46_10-16-2019_rxn4_AACAACCTCCACATAG	0.0178108	0.537067
BA46_10-16-2019_rxn4_AACAAGAAGACCTCAT	0.0356202	0.450539
BA46_10-16-2019_rxn4_AACAAGAAGCCTGGAA	0.228751	0
BA46_10-16-2019_rxn4_AACAAGAAGGTAGACC	-0.25727	0.581141
BA46_10-16-2019_rxn4_AACAAGACATGGGTCC	0.0286898	0.282696
BA46_10-16-2019_rxn4_AACAAGATCGCGCCAA	-0.00668387	0.504172
BA46_10-16-2019_rxn4_AACACACCAGTTTCAG	0.119344	0.402723
BA46_10-16-2019_rxn4_AACACACGTTGCCATA	-0.0113024	0.475768
BA46_10-16-2019_rxn4_AACAGGGAGTTTCGGT	0.148972	0.0422022
BA46_10-16-2019_rxn4_AACAGGGCAGTCTACA	0.137074	0.11177
BA46_10-16-2019_rxn4_AACAGGGGTATGTCCA	0.104489	0
BA46_10-16-2019_rxn4_AACCAACGTCCAATCA	0.146792	0.274101
BA46_10-16-2019_rxn4_AACCAACGTGATGTAA	-0.123089	0.489114
BA46_10-16-2019_rxn4_AACCACAAGACCGCCT	0.239828	0.116948
BA46_10-16-2019_rxn4_AACCACACAAGGGCAT	0.169676	0
BA46_10-16-2019_rxn4_AACCACACAATCACGT	0.0658735	0.428893
BA46_10-16-2019_rxn4_AACCACACACAGACGA	-0.156115	0.77597
BA46_10-16-2019_rxn4_AACCACACAGTGTATC	-0.167454	0.504383
BA46_10-16-2019_rxn4_AACCACACATGGATCT	-0.143303	0.481159
BA46_10-16-2019_rxn4_AACCACAGTCGGCTAC	-0.0964593	0.347024
BA46_10-16-2019_rxn4_AACCACATCCGTCCTA	0.147632	0.360141
BA46_10-16-2019_rxn4_AACCATGAGAGTCGAC	-0.128366	0.440361
BA46_10-16-2019_rxn4_AACCATGAGTTATGGA	-0.132253	0.4257
BA46_10-16-2019_rxn4_AACCATGCACATTCTT	0.0172746	0.274511
BA46_10-16-2019_rxn4_AACCATGGTGGGTCAA	-0.0208961	0.14831
BA46_10-16-2019_rxn4_AACCATGGTGTACAGG	0.0282245	0.46725
BA46_10-16-2019_rxn4_AACCATGTCCGATGCG	-0.0900351	0.189135
BA46_10-16-2019_rxn4_AACCCAAAGGGTAGCT	-0.187579	0.400957
BA46_10-16-2019_rxn4_AACCCAACAGTCGAGA	-0.114612	0.383897
BA46_10-16-2019_rxn4_AACCCAACATCGATAC	0.161916	0.00748649
BA46_10-16-2019_rxn4_AACCCAAGTGGAATGC	-0.170787	0.554932
BA46_10-16-2019_rxn4_AACCCAAGTGGTCCGT	-0.067384	0.283088
BA46_10-16-2019_rxn4_AACCTGAAGCCATGCC	-0.129039	0.667441
BA46_10-16-2019_rxn4_AACCTGAGTGCAATGG	0.190247	0.0743446
BA46_10-16-2019_rxn4_AACCTGAGTTGTGGAG	0.0439398	0.262495
BA46_10-16-2019_rxn4_AACCTGATCAGCCCAG	0.0197704	0.479463
BA46_10-16-2019_rxn4_AACCTTTAGGGCGAGA	-0.0161071	0.486847
BA46_10-16-2019_rxn4_AACCTTTCAAGTCATC	-0.128585	0.301285
BA46_10-16-2019_rxn4_AACCTTTCAATTGGTC	-0.0564216	0.41892
BA46_10-16-2019_rxn4_AACCTTTCATGTGACT	0.177872	0.306329
BA46_10-16-2019_rxn4_AACCTTTTCTCAACCC	-0.0564874	0.5969
BA46_10-16-2019_rxn4_AACGAAACAGCATTGT	-0.135902	0.545947
BA46_10-16-2019_rxn4_AACGAAACATGAGTAA	-0.138759	0.586111
BA46_10-16-2019_rxn4_AACGAAAGTCGCATGC	0.227029	0.320019
BA46_10-16-2019_rxn4_AACGAAAGTGGTATGG	-0.119891	0.433732
BA46_10-16-2019_rxn4_AACGAAAGTTACAGCT	0.161587	0.172961
BA46_10-16-2019_rxn4_AACGGGAAGCGGATCA	-0.0468947	0
BA46_10-16-2019_rxn4_AACGGGATCTTGCAAG	-0.00274136	0.383855
BA46_10-16-2019_rxn4_AACGTCAGTCGGCACT	-0.180577	0.407674
BA46_10-16-2019_rxn4_AACTTCTAGGTTCACT	-0.00267252	0.249375
BA46_10-16-2019_rxn4_AACTTCTTCTCGGCTT	-0.0254894	0.547726
BA46_10-16-2019_rxn4_AAGAACACACTCAGAT	-0.0239822	0.00539116
BA46_10-16-2019_rxn4_AAGAACACACTGGCGT	-0.197079	0.577412
BA46_10-16-2019_rxn4_AAGAACAGTCCAATCA	-0.141529	0.621921
BA46_10-16-2019_rxn4_AAGAACATCTGTGTGA	0.00362983	0
BA46_10-16-2019_rxn4_AAGACAAAGTGCCCGT	0.0601423	0
BA46_10-16-2019_rxn4_AAGACAAAGTGTTCCA	-0.0455514	0
BA46_10-16-2019_rxn4_AAGACAACAGTTACCA	0.138197	0.0899603
BA46_10-16-2019_rxn4_AAGACAAGTGCGTGCT	0.0771415	0.464153
BA46_10-16-2019_rxn4_AAGACAATCCATTGCC	-0.000987777	0.632888
BA46_10-16-2019_rxn4_AAGACAATCTATGCCC	0.0693624	0.279793
BA46_10-16-2019_rxn4_AAGACTCCAACGACTT	0.06309	0.52633
BA46_10-16-2019_rxn4_AAGACTCGTACTGCGC	0.143508	0.175002
BA46_10-16-2019_rxn4_AAGACTCGTCGAAGCA	0.0902353	0
BA46_10-16-2019_rxn4_AAGATAGCACCGAATT	-0.0777568	0.598026
BA46_10-16-2019_rxn4_AAGATAGCAGTTTCGA	-0.273542	0.718002
BA46_10-16-2019_rxn4_AAGATAGTCTGAATCG	-0.183896	0.607764
BA46_10-16-2019_rxn4_AAGCATCAGCATCAAA	0.168337	0.318621
BA46_10-16-2019_rxn4_AAGCATCAGTAGTCAA	-0.122434	0.311605
BA46_10-16-2019_rxn4_AAGCATCCAGAAACCG	0.102477	0.0519221
BA46_10-16-2019_rxn4_AAGCATCTCCCATAAG	0.155203	0.104432
BA46_10-16-2019_rxn4_AAGCCATAGTCTTGGT	0.0339042	0
BA46_10-16-2019_rxn4_AAGCCATAGTTCTCTT	-0.0114213	0.524487
BA46_10-16-2019_rxn4_AAGCCATTCAAGCGTT	0.0469503	0.0993458
BA46_10-16-2019_rxn4_AAGCGAGCAACCCGCA	-0.0963995	0.400705
BA46_10-16-2019_rxn4_AAGCGAGCAGTGCGCT	-0.0503906	0.259808
BA46_10-16-2019_rxn4_AAGGAATCACTCATAG	-0.142261	0.699229
BA46_10-16-2019_rxn4_AAGGAATGTGAAGCGT	-0.0137232	0.111062
BA46_10-16-2019_rxn4_AAGGAATTCAGACATC	-0.153351	0.617371
BA46_10-16-2019_rxn4_AAGGTAAAGCCGAATG	-0.17245	0.55989
BA46_10-16-2019_rxn4_AAGGTAAAGGCGACAT	0.0670579	0.28531
BA46_10-16-2019_rxn4_AAGGTAACACTGCATA	-0.189001	0.477241
BA46_10-16-2019_rxn4_AAGGTAAGTCGTTGGC	0.0993583	0
BA46_10-16-2019_rxn4_AAGGTAAGTGGTCTGC	0.164781	0.100039
BA46_10-16-2019_rxn4_AAGTACCAGTCCCTAA	-0.0457504	0.301723
BA46_10-16-2019_rxn4_AAGTCGTAGCAACTTC	0.0561512	0.502522
BA46_10-16-2019_rxn4_AAGTCGTGTGGTTCTA	-0.0761314	0.213616
BA46_10-16-2019_rxn4_AAGTCGTGTGTCTTGA	-0.074988	0.283437
BA46_10-16-2019_rxn4_AAGTCGTTCACTGTCC	-0.112305	0.632454
BA46_10-16-2019_rxn4_AAGTCGTTCATTCACT	-0.0117891	0.551909
BA46_10-16-2019_rxn4_AAGTGAAAGAGGTATT	-0.0944588	0.308908
BA46_10-16-2019_rxn4_AAGTGAAAGCGACATG	0.0894732	0
BA46_10-16-2019_rxn4_AAGTGAAGTTCCGCTT	0.0560743	0.307834
BA46_10-16-2019_rxn4_AAGTGAATCCGTGCGA	-0.188229	0.555931
BA46_10-16-2019_rxn4_AAGTTCGCATTCGATG	-0.0160409	0.127997
BA46_10-16-2019_rxn4_AAGTTCGGTACCGTGC	0.23421	0.14396
BA46_10-16-2019_rxn4_AAGTTCGGTGGGAGAG	-0.181436	0.624593
BA46_10-16-2019_rxn4_AATAGAGAGGGCCTCT	-0.175295	0.385829
BA46_10-16-2019_rxn4_AATCACGCAATCCAGT	-0.135463	0.71791
BA46_10-16-2019_rxn4_AATCACGTCGTGGTAT	-0.0809249	0.461465
BA46_10-16-2019_rxn4_AATCGACAGATACGAT	-0.114984	0.0627054
BA46_10-16-2019_rxn4_AATCGACAGGTGATCG	0.254314	0.143976
BA46_10-16-2019_rxn4_AATCGTGCACCGCTAG	-0.10082	0.38692
BA46_10-16-2019_rxn4_AATCGTGCACTAAACC	0.206599	0.0811308
BA46_10-16-2019_rxn4_AATCGTGTCAGGACGA	0.111421	0.399358
BA46_10-16-2019_rxn4_AATCGTGTCCGAAGGA	-0.163105	0.468656
BA46_10-16-2019_rxn4_AATGAAGAGGTTAGTA	0.149716	0.0237172
BA46_10-16-2019_rxn4_AATGAAGGTCACAGAG	0.172474	0.0768973
BA46_10-16-2019_rxn4_AATGAAGTCGAGTTGT	0.0595466	0.15271
BA46_10-16-2019_rxn4_AATGACCAGCATCCCG	0.146069	0.0154818
BA46_10-16-2019_rxn4_AATGCCAGTATGAGGC	0.0388359	0.308045
BA46_10-16-2019_rxn4_AATGCCAGTGCTATTG	-0.173584	0.625401
BA46_10-16-2019_rxn4_AATGGAACAGGCTACC	0.0364192	0.485164
BA46_10-16-2019_rxn4_AATGGAATCCATGCAA	-0.0371452	0.47967
BA46_10-16-2019_rxn4_AATGGCTAGGGTGGGA	-0.226359	0.515907
BA46_10-16-2019_rxn4_AATGGCTGTGCTGATT	-0.111506	0.385941
BA46_10-16-2019_rxn4_AATTCCTAGTATTAGG	0.177573	0.309697
BA46_10-16-2019_rxn4_AATTCCTCAAAGCTCT	0.198789	0.0556214
BA46_10-16-2019_rxn4_AATTCCTCAAATCGGG	0.00566259	0.0531621
BA46_10-16-2019_rxn4_AATTCCTGTGGGAGAG	0.0412675	0.430261
BA46_10-16-2019_rxn4_AATTTCCAGGTCTGGA	0.168975	0.237263
BA46_10-16-2019_rxn4_AATTTCCTCATCAGTG	-0.246867	0.665802
BA46_10-16-2019_rxn4_AATTTCCTCGGTCGGT	0.153186	0
BA46_10-16-2019_rxn4_ACAAAGACAGACACCC	0.0262444	0.411883
BA46_10-16-2019_rxn4_ACAAAGAGTCGAGTTT	-0.141998	0.2084
BA46_10-16-2019_rxn4_ACAAAGAGTGTTAAAG	-0.0653631	0.49151
BA46_10-16-2019_rxn4_ACAAAGATCCCGAGTG	-0.131399	0.28952
BA46_10-16-2019_rxn4_ACAACCAGTAGGACCA	0.0429354	0.127982
BA46_10-16-2019_rxn4_ACAACCATCGTAGGAG	-0.106266	0.661007
BA46_10-16-2019_rxn4_ACAAGCTCACCGAATT	-0.177684	0.631639
BA46_10-16-2019_rxn4_ACAAGCTTCGAATGCT	-0.235206	0.668274
BA46_10-16-2019_rxn4_ACAAGCTTCGGCAGTC	-0.113991	0.385735
BA46_10-16-2019_rxn4_ACACAGTGTTGGGATG	0.0179001	0.448294
BA46_10-16-2019_rxn4_ACACCAACAAATTAGG	0.00229315	0
BA46_10-16-2019_rxn4_ACACCAACACTGTCGG	0.110045	0.34262
BA46_10-16-2019_rxn4_ACACGCGGTACTAACC	-0.148885	0.459066
BA46_10-16-2019_rxn4_ACACGCGTCACTGGGC	0.124183	0.359311
BA46_10-16-2019_rxn4_ACACTGAGTACGGCAA	0.0836851	0.251979
BA46_10-16-2019_rxn4_ACAGAAAGTCTCACGG	0.0685003	0.139083
BA46_10-16-2019_rxn4_ACAGAAATCACCGCTT	-0.204772	0.632759
BA46_10-16-2019_rxn4_ACAGAAATCCGTGTGG	0.179648	0
BA46_10-16-2019_rxn4_ACAGCCGAGCTCCCTT	-0.0720424	0.587597
BA46_10-16-2019_rxn4_ACAGCCGCAATATCCG	-0.067352	0
BA46_10-16-2019_rxn4_ACAGCCGCACACGGAA	-0.129508	0.303342
BA46_10-16-2019_rxn4_ACAGCCGGTAGTCGGA	-0.197672	0.29877
BA46_10-16-2019_rxn4_ACAGCCGTCACCGCTT	0.145199	0.336372
BA46_10-16-2019_rxn4_ACAGGGAAGTCCCAAT	0.176015	0
BA46_10-16-2019_rxn4_ACAGGGACAGACGATG	0.00723247	0.476552
BA46_10-16-2019_rxn4_ACAGGGAGTTCAGTAC	-0.233422	0.682058
BA46_10-16-2019_rxn4_ACAGGGATCGGAATTC	-0.191213	0.602693
BA46_10-16-2019_rxn4_ACATCGAAGACCAAGC	-0.0193269	0
BA46_10-16-2019_rxn4_ACATCGAGTTTACGTG	0.0326446	0.0813353
BA46_10-16-2019_rxn4_ACATGCAGTGTATCCA	-0.136272	0.373988
BA46_10-16-2019_rxn4_ACATGCAGTGTTAAAG	-0.101465	0.303441
BA46_10-16-2019_rxn4_ACATGCATCCTACCAC	-0.00846909	0.440862
BA46_10-16-2019_rxn4_ACATGCATCGCGTGCA	-0.145168	0.52084
BA46_10-16-2019_rxn4_ACATGCATCTCCTGCA	-0.0594357	0.384637
BA46_10-16-2019_rxn4_ACATGCATCTCTCCGA	-0.0127173	0.559623
BA46_10-16-2019_rxn4_ACATTTCAGACCAGAC	-0.00525985	0.607005
BA46_10-16-2019_rxn4_ACATTTCAGGAATTAC	-0.0200606	0.0987032
BA46_10-16-2019_rxn4_ACATTTCAGGCAGTCA	-0.23967	0.656314
BA46_10-16-2019_rxn4_ACATTTCGTACGTTCA	-0.27855	0.550758
BA46_10-16-2019_rxn4_ACCAAACAGGAAACGA	0.101439	0.299343
BA46_10-16-2019_rxn4_ACCAAACCAAATTAGG	-0.139636	0.597432
BA46_10-16-2019_rxn4_ACCAAACCATAGCACT	0.196791	0.139209
BA46_10-16-2019_rxn4_ACCAAACGTTGTAGCT	0.0283768	0.353615
BA46_10-16-2019_rxn4_ACCAACAAGAGTATAC	-0.0323954	0.390737
BA46_10-16-2019_rxn4_ACCAACACACCCTCTA	-0.261434	0.735966
BA46_10-16-2019_rxn4_ACCAACAGTCATAACC	0.179462	0.256126
BA46_10-16-2019_rxn4_ACCAACATCACCATAG	-0.0383839	0.167055
BA46_10-16-2019_rxn4_ACCACAAGTCGTACTA	-0.0729231	0.103439
BA46_10-16-2019_rxn4_ACCACAAGTGCCTGCA	-0.0974433	0.359663
BA46_10-16-2019_rxn4_ACCATTTAGTTCGCAT	0.24063	0
BA46_10-16-2019_rxn4_ACCATTTCAATTTCCT	0.173034	0.106655
BA46_10-16-2019_rxn4_ACCATTTGTCCCGCAA	-0.100513	0.598576
BA46_10-16-2019_rxn4_ACCATTTGTCGTTCAA	0.142046	0.289955
BA46_10-16-2019_rxn4_ACCCAAACATCCTGTC	0.142313	0.37727
BA46_10-16-2019_rxn4_ACCCTTGAGATGACCG	-0.184998	0.639542
BA46_10-16-2019_rxn4_ACCGTTCTCATTGAGC	0.0641101	0.202601
BA46_10-16-2019_rxn4_ACCTACCAGAAGTCAT	0.0890932	0.510653
BA46_10-16-2019_rxn4_ACCTACCAGCCACCGT	0.0418958	0
BA46_10-16-2019_rxn4_ACCTACCAGTACCATC	-0.137726	0.544011
BA46_10-16-2019_rxn4_ACCTACCCATGTGGTT	-0.00305865	0.26057
BA46_10-16-2019_rxn4_ACCTACCTCATCACAG	-0.106868	0.400207
BA46_10-16-2019_rxn4_ACCTACCTCTGTACAG	-0.116237	0.663933
BA46_10-16-2019_rxn4_ACCTGAACATTCATCT	0.0518195	0.353589
BA46_10-16-2019_rxn4_ACCTGAAGTATTGAGA	-0.0559168	0.37282
BA46_10-16-2019_rxn4_ACCTGAATCGATACTG	-0.0454459	0.521287
BA46_10-16-2019_rxn4_ACCTGTCCACACCTGG	0.0354633	0.471226
BA46_10-16-2019_rxn4_ACCTGTCGTGCCCAGT	-0.111856	0.638679
BA46_10-16-2019_rxn4_ACCTGTCGTTACCTGA	-0.251094	0.649669
BA46_10-16-2019_rxn4_ACCTGTCTCACTGGTA	-0.188284	0.58373
BA46_10-16-2019_rxn4_ACCTGTCTCGCCTATC	0.0377882	0.486523
BA46_10-16-2019_rxn4_ACGATCACAACAAAGT	0.153956	0.237051
BA46_10-16-2019_rxn4_ACGATCACATCTAGAC	-0.265649	0.614432
BA46_10-16-2019_rxn4_ACGATCACATGCCGCA	0.126208	0.2842
BA46_10-16-2019_rxn4_ACGATGTAGCGCCTCA	0.127458	0
BA46_10-16-2019_rxn4_ACGATGTCAGGTTACT	-0.129436	0.389919
BA46_10-16-2019_rxn4_ACGATGTGTGCGTTTA	-0.214904	0.404541
BA46_10-16-2019_rxn4_ACGCACGCAAGAGAGA	0.0713304	0.273152
BA46_10-16-2019_rxn4_ACGCACGGTGCAGATG	-0.00748795	0.136502
BA46_10-16-2019_rxn4_ACGGAAGCAGATCACT	0.130208	0
BA46_10-16-2019_rxn4_ACGGAAGCAGTATTCG	0.00372852	0.202284
BA46_10-16-2019_rxn4_ACGGAAGGTATCACCA	-0.0868023	0.540617
BA46_10-16-2019_rxn4_ACGGGTCAGCTCATAC	0.0880919	0.36673
BA46_10-16-2019_rxn4_ACGGGTCTCATCGTAG	-0.248214	0.701971
BA46_10-16-2019_rxn4_ACGGGTCTCCCATAAG	0.0994796	0.15973
BA46_10-16-2019_rxn4_ACGGGTCTCCGCGGAT	-0.0937939	0.591665
BA46_10-16-2019_rxn4_ACGGTCGAGCAGGCAT	0.106565	0.381347
BA46_10-16-2019_rxn4_ACGGTCGCAGAATGTA	0.0160732	0.309157
BA46_10-16-2019_rxn4_ACGGTCGCATCCCGTT	-0.0421292	0.458213
BA46_10-16-2019_rxn4_ACGGTCGCATCCGATA	-0.227926	0.57087
BA46_10-16-2019_rxn4_ACGGTCGTCCGTCCTA	0.0164666	0.248697
BA46_10-16-2019_rxn4_ACGGTTAAGGTAGCAC	0.0224996	0.454765
BA46_10-16-2019_rxn4_ACGGTTAGTTTCCATT	-0.0408972	0.472351
BA46_10-16-2019_rxn4_ACGGTTATCATTTGCT	0.117611	0.380249
BA46_10-16-2019_rxn4_ACGTAACCAAACACCT	0.0416302	0.336775
BA46_10-16-2019_rxn4_ACGTAACTCTAGACAC	-0.181875	0.468781
BA46_10-16-2019_rxn4_ACGTACAAGGTCCAGA	0.00856993	0.442968
BA46_10-16-2019_rxn4_ACGTACACATCCGTGG	0.220562	0.00669994
BA46_10-16-2019_rxn4_ACGTACAGTACAAAGT	-0.199936	0.577958
BA46_10-16-2019_rxn4_ACGTAGTAGGATACCG	-0.221529	0.61581
BA46_10-16-2019_rxn4_ACGTAGTCACGTCGTG	0.16211	0.0270088
BA46_10-16-2019_rxn4_ACGTAGTCATCGAGCC	0.0540043	0.422936
BA46_10-16-2019_rxn4_ACGTAGTCATCTCGTC	-0.161229	0.622478
BA46_10-16-2019_rxn4_ACGTAGTTCTCGCCTA	-0.133255	0.493331
BA46_10-16-2019_rxn4_ACGTCCTAGTGTAGAT	-0.0144319	0.0994219
BA46_10-16-2019_rxn4_ACGTCCTTCAACGAGG	0.00590424	0.490409
BA46_10-16-2019_rxn4_ACGTTCCCAAACGAGC	-0.21035	0.58862
BA46_10-16-2019_rxn4_ACGTTCCCACTGAGTT	-0.178039	0.513852
BA46_10-16-2019_rxn4_ACGTTCCCAGGCATGA	-0.0907741	0.489063
BA46_10-16-2019_rxn4_ACTACGAAGTAGACAT	0.145462	0
BA46_10-16-2019_rxn4_ACTACGAGTTGAAGTA	-0.0807471	0
BA46_10-16-2019_rxn4_ACTACGATCCTAGCGG	0.0872455	0.17119
BA46_10-16-2019_rxn4_ACTATCTCAGAGGTAC	-0.104792	0.531037
BA46_10-16-2019_rxn4_ACTATCTCATGCCGGT	-0.140164	0.610428
BA46_10-16-2019_rxn4_ACTATCTCATTAAGCC	-0.103495	0.533243
BA46_10-16-2019_rxn4_ACTATCTGTCATGCAT	0.184618	0.326743
BA46_10-16-2019_rxn4_ACTATGGAGAGGTTAT	0.0822087	0.463288
BA46_10-16-2019_rxn4_ACTATGGCATACTGAC	0.184195	0.124814
BA46_10-16-2019_rxn4_ACTATGGCATCAACCA	0.170398	0.0694487
BA46_10-16-2019_rxn4_ACTATGGGTATTGCCA	-0.124768	0.49536
BA46_10-16-2019_rxn4_ACTATTCTCATTGTGG	-0.151938	0.37892
BA46_10-16-2019_rxn4_ACTCCCACAATACGAA	-0.230492	0.626085
BA46_10-16-2019_rxn4_ACTCCCACACGATTCA	-0.148074	0.419835
BA46_10-16-2019_rxn4_ACTCTCGAGACATCAA	0.18152	0.0968675
BA46_10-16-2019_rxn4_ACTCTCGAGGGCAAGG	0.0901175	0.284772
BA46_10-16-2019_rxn4_ACTCTCGAGGGCTAAC	-0.224673	0.719273
BA46_10-16-2019_rxn4_ACTCTCGAGGGTTTCT	-0.0304694	0
BA46_10-16-2019_rxn4_ACTCTCGCACCAGCGT	0.0575851	0.381366
BA46_10-16-2019_rxn4_ACTCTCGCACGTATAC	0.122897	0.159215
BA46_10-16-2019_rxn4_ACTGATGCAGAGTCAG	0.176018	0.0161335
BA46_10-16-2019_rxn4_ACTGATGGTCAAAGCG	-0.228907	0.409687
BA46_10-16-2019_rxn4_ACTGATGGTTCCGCGA	-0.092991	0.431438
BA46_10-16-2019_rxn4_ACTGATGTCTTGGAAC	0.0775554	0.307006
BA46_10-16-2019_rxn4_ACTGCAAGTAGTTACC	-0.110696	0.139708
BA46_10-16-2019_rxn4_ACTGCAATCTCACTCG	0.0599111	0.067955
BA46_10-16-2019_rxn4_ACTGCAATCTCGCCTA	-0.0781937	0.242697
BA46_10-16-2019_rxn4_ACTGTCCAGCCTGTCG	0.165643	0.0846378
BA46_10-16-2019_rxn4_ACTGTCCAGCTAAATG	0.16295	0.119484
BA46_10-16-2019_rxn4_ACTGTCCAGGGCAATC	-0.165593	0.666557
BA46_10-16-2019_rxn4_ACTGTGAAGAGGGCGA	0.23072	0.194462
BA46_10-16-2019_rxn4_ACTGTGAAGGCACCAA	-0.0768268	0.453439
BA46_10-16-2019_rxn4_ACTGTGACAGAGGGTT	-0.148282	0.462652
BA46_10-16-2019_rxn4_ACTGTGACATTCTGTT	0.079562	0.298443
BA46_10-16-2019_rxn4_ACTGTGAGTAGCTCGC	-0.107124	0.486561
BA46_10-16-2019_rxn4_ACTTAGGAGTCAATCC	0.0380445	0.392714
BA46_10-16-2019_rxn4_ACTTAGGTCTCAATCT	-0.0182706	0.0996217
BA46_10-16-2019_rxn4_ACTTATCTCGCTGCGA	-0.0569583	0.0144826
BA46_10-16-2019_rxn4_ACTTCCGGTATGGAGC	-0.0625398	0.172197
BA46_10-16-2019_rxn4_ACTTCCGTCGAGAATA	-0.169364	0.446667
BA46_10-16-2019_rxn4_ACTTCCGTCGCAATTG	0.171855	0.183457
BA46_10-16-2019_rxn4_ACTTCGCGTGTATTCG	-0.107169	0.636393
BA46_10-16-2019_rxn4_ACTTCGCTCGCCGAAC	-0.0327985	0.502075
BA46_10-16-2019_rxn4_ACTTTCAGTGGTCTTA	0.0655069	0.472558
BA46_10-16-2019_rxn4_ACTTTGTGTTAAGGAT	-0.106671	0.335579
BA46_10-16-2019_rxn4_AGAAATGAGAGTCTGG	0.0622995	0.299693
BA46_10-16-2019_rxn4_AGAAATGAGGAACATT	-0.0170121	0.120517
BA46_10-16-2019_rxn4_AGAAATGGTTAAACAG	-0.0422049	0.452945
BA46_10-16-2019_rxn4_AGAACAACAACGAGGT	-0.0347943	0.416048
BA46_10-16-2019_rxn4_AGAACAATCGCTCCTA	-0.241328	0.60367
BA46_10-16-2019_rxn4_AGAACCTGTTACCTGA	-0.000952002	0.11588
BA46_10-16-2019_rxn4_AGAACCTTCGGCTGTG	0.210126	0.0352703
BA46_10-16-2019_rxn4_AGAAGCGCAGATCACT	-0.0661897	0.34455
BA46_10-16-2019_rxn4_AGAAGCGCAGGTAGTG	-0.132005	0.327485
BA46_10-16-2019_rxn4_AGAAGCGCATCGAGCC	0.115439	0.0381129
BA46_10-16-2019_rxn4_AGAAGCGCATCGCTGG	-0.310294	0.519657
BA46_10-16-2019_rxn4_AGAAGCGGTACTCGAT	-0.0527423	0
BA46_10-16-2019_rxn4_AGAAGCGGTGTGTGTT	-0.0955603	0.393389
BA46_10-16-2019_rxn4_AGAAGCGTCGAACCTA	-0.149126	0.397619
BA46_10-16-2019_rxn4_AGAAGTAAGTGAATAC	0.0571107	0.322615
BA46_10-16-2019_rxn4_AGAAGTAGTCGATGCC	-0.045515	0.311373
BA46_10-16-2019_rxn4_AGAAGTAGTGACGTCC	0.145907	0.095798
BA46_10-16-2019_rxn4_AGAAGTATCGCTACAA	0.100364	0.320141
BA46_10-16-2019_rxn4_AGACACTAGTTGCGCC	-0.0830572	0.267448
BA46_10-16-2019_rxn4_AGACACTGTACGCTTA	0.175594	0.4262
BA46_10-16-2019_rxn4_AGACACTGTGGTACAG	0.104286	0.334363
BA46_10-16-2019_rxn4_AGACACTTCTGTCGTC	-0.248297	0.547328
BA46_10-16-2019_rxn4_AGACAGGGTGATTGGG	0.204297	0.0170664
BA46_10-16-2019_rxn4_AGACCATAGTAAGGGA	-0.0808298	0.0525727
BA46_10-16-2019_rxn4_AGACCATCAGATGCGA	-0.0142993	0.103614
BA46_10-16-2019_rxn4_AGACCATGTATCTTCT	0.106912	0.0120459
BA46_10-16-2019_rxn4_AGACCATGTATGACAA	-0.153958	0.548281
BA46_10-16-2019_rxn4_AGACCCGCACGACGTC	0.0661506	0.369205
BA46_10-16-2019_rxn4_AGACCCGGTAGCTAAA	0.218138	0.206519
BA46_10-16-2019_rxn4_AGACCCGGTCCAAAGG	0.211496	0.211568
BA46_10-16-2019_rxn4_AGACCCGGTCCGTTTC	0.101763	0.455447
BA46_10-16-2019_rxn4_AGACTCAGTAGGAGTC	0.0304331	0.442122
BA46_10-16-2019_rxn4_AGACTCATCTAACGGT	0.0441718	0.190852
BA46_10-16-2019_rxn4_AGAGAATGTCACTCTC	0.0543708	0
BA46_10-16-2019_rxn4_AGAGAATGTTCCGCGA	-0.0866975	0
BA46_10-16-2019_rxn4_AGAGAGCAGCCGTCGT	0.103113	0.306479
BA46_10-16-2019_rxn4_AGAGAGCAGGAGCAAA	-0.0683161	0
BA46_10-16-2019_rxn4_AGAGAGCAGGTGATCG	0.0686642	0.334154
BA46_10-16-2019_rxn4_AGAGAGCCAACAACAA	0.0238514	0.0044768
BA46_10-16-2019_rxn4_AGAGAGCGTGAGGAAA	0.0314272	0.415209
BA46_10-16-2019_rxn4_AGAGCAGGTCGCGTCA	-0.0633242	0
BA46_10-16-2019_rxn4_AGAGCAGGTCTTCAAG	-0.102353	0.469316
BA46_10-16-2019_rxn4_AGAGCCCCACGGTGCT	0.0421956	0.482004
BA46_10-16-2019_rxn4_AGAGCCCGTTCCAAAC	-0.0648889	0.0830094
BA46_10-16-2019_rxn4_AGAGCCCTCGATGCAT	-0.087639	0.54042
BA46_10-16-2019_rxn4_AGATAGAAGTGGAAAG	-0.133542	0.618913
BA46_10-16-2019_rxn4_AGATAGAGTCCTTGTC	-0.139373	0.447001
BA46_10-16-2019_rxn4_AGATCCATCTAGACAC	-0.291212	0.458242
BA46_10-16-2019_rxn4_AGATCCATCTCGAGTA	0.0516102	0.555865
BA46_10-16-2019_rxn4_AGATCGTCAAGGTCTT	0.131459	0.0399989
BA46_10-16-2019_rxn4_AGATCGTCAATGCTCA	0.102751	0.269859
BA46_10-16-2019_rxn4_AGATCGTTCATGACAC	0.187557	0.0934601
BA46_10-16-2019_rxn4_AGATCGTTCTGCTTAT	-0.0163287	0.43323
BA46_10-16-2019_rxn4_AGATGAAGTAACGGTG	-0.188283	0.533286
BA46_10-16-2019_rxn4_AGATGAAGTATCATGC	-0.171537	0.656476
BA46_10-16-2019_rxn4_AGATGCTCAGGAATCG	0.068698	0.230826
BA46_10-16-2019_rxn4_AGATGCTCAGTTCTAG	-0.0736953	0.652455
BA46_10-16-2019_rxn4_AGCCAATTCTGCAGCG	0.165213	0.0850606
BA46_10-16-2019_rxn4_AGCCACGAGACGGAAA	-0.106786	0.33764
BA46_10-16-2019_rxn4_AGCCACGAGTGGCCTC	-0.100046	0.561886
BA46_10-16-2019_rxn4_AGCCACGCACAGTCAT	-0.226698	0.603133
BA46_10-16-2019_rxn4_AGCCACGCAGCCCAGT	0.0137657	0.476539
BA46_10-16-2019_rxn4_AGCCACGGTACGACTT	0.191647	0
BA46_10-16-2019_rxn4_AGCCACGGTCGCTTAA	-0.175244	0.525054
BA46_10-16-2019_rxn4_AGCCACGGTGCAATGG	0.197094	0.00839652
BA46_10-16-2019_rxn4_AGCCAGCAGGCATCAG	-0.135114	0.541364
BA46_10-16-2019_rxn4_AGCGATTAGAATCTAG	0.13015	0.0658195
BA46_10-16-2019_rxn4_AGCGATTCAACGGCTC	-0.064585	0.0105299
BA46_10-16-2019_rxn4_AGCGATTGTCGTGTTA	0.228241	0.100355
BA46_10-16-2019_rxn4_AGCGATTTCCCTCTCC	-0.218655	0.759295
BA46_10-16-2019_rxn4_AGCGATTTCCGTGACG	0.201585	0.299466
BA46_10-16-2019_rxn4_AGCGCCACAAGAGGTC	-0.127812	0.379345
BA46_10-16-2019_rxn4_AGCGCCACATAACGGG	0.184667	0.198079
BA46_10-16-2019_rxn4_AGCGCCAGTAACAGGC	-0.144768	0.422682
BA46_10-16-2019_rxn4_AGCGCTGCAAGTCGTT	0.0495973	0.165458
BA46_10-16-2019_rxn4_AGCGCTGCAGGGAATC	0.0390384	0.17558
BA46_10-16-2019_rxn4_AGCGCTGGTAGACAAT	-0.0818059	0.332896
BA46_10-16-2019_rxn4_AGCGCTGGTCACGACC	0.109464	0
BA46_10-16-2019_rxn4_AGCGCTGGTTCGAGCC	0.0639105	0.322019
BA46_10-16-2019_rxn4_AGCGCTGGTTCTTGCC	-0.208639	0.514026
BA46_10-16-2019_rxn4_AGCGCTGTCACCACAA	-0.149653	0.661648
BA46_10-16-2019_rxn4_AGCGTATTCTGAGTCA	-0.0319955	0.175527
BA46_10-16-2019_rxn4_AGCGTATTCTGTAAGC	-0.197537	0.483721
BA46_10-16-2019_rxn4_AGCGTCGAGCTTCATG	0.0828319	0.396388
BA46_10-16-2019_rxn4_AGCGTCGCAATTCTTC	-0.101318	0.237816
BA46_10-16-2019_rxn4_AGCGTCGGTCAAACGG	0.225113	0
BA46_10-16-2019_rxn4_AGCGTCGGTGGACCAA	-0.0660641	0.478286
BA46_10-16-2019_rxn4_AGCTACAGTAGCCAGA	0.152138	0.099703
BA46_10-16-2019_rxn4_AGCTACAGTAGTCCTA	0.0973537	0.290472
BA46_10-16-2019_rxn4_AGCTACAGTCACTACA	-0.109029	0.538647
BA46_10-16-2019_rxn4_AGCTCAACACGTTCGG	0.147142	0.115602
BA46_10-16-2019_rxn4_AGCTCAATCGAGCCTG	0.0938129	0.247291
BA46_10-16-2019_rxn4_AGCTTCCCAACTACGT	-0.122003	0.647867
BA46_10-16-2019_rxn4_AGCTTCCCAGGCATGA	-0.0829844	0.244557
BA46_10-16-2019_rxn4_AGCTTCCGTCTGTGTA	0.142116	0.132194
BA46_10-16-2019_rxn4_AGGAAATAGATGATTG	0.071418	0.270881
BA46_10-16-2019_rxn4_AGGAAATGTGCAATGG	-0.0461815	0.0875576
BA46_10-16-2019_rxn4_AGGAAATGTGCACATT	-0.1556	0.517467
BA46_10-16-2019_rxn4_AGGAATAAGGTGGTTG	0.135677	0.171442
BA46_10-16-2019_rxn4_AGGAATAAGTCTTGGT	-0.141193	0.351484
BA46_10-16-2019_rxn4_AGGAATACATATCTCT	-0.169379	0.477254
BA46_10-16-2019_rxn4_AGGACGAAGACCCTTA	-0.113373	0.313
BA46_10-16-2019_rxn4_AGGACGAAGCTAGTTC	0.126348	0.0937494
BA46_10-16-2019_rxn4_AGGACGATCTCCGTGT	0.0108433	0
BA46_10-16-2019_rxn4_AGGACTTAGCGTCGAA	-0.236069	0.558518
BA46_10-16-2019_rxn4_AGGACTTAGGTGGTTG	0.182442	0.190106
BA46_10-16-2019_rxn4_AGGACTTCATGGCTAT	0.0822051	0
BA46_10-16-2019_rxn4_AGGACTTGTAGATCCT	-0.113468	0.415429
BA46_10-16-2019_rxn4_AGGACTTGTGGTTCTA	0.0114604	0.190189
BA46_10-16-2019_rxn4_AGGACTTGTTAAGACA	-0.144557	0.486418
BA46_10-16-2019_rxn4_AGGACTTTCAGACCGC	0.207815	0.0816927
BA46_10-16-2019_rxn4_AGGAGGTCAGATACCT	0.177111	0.190644
BA46_10-16-2019_rxn4_AGGAGGTGTAGGGTAC	0.210964	0.0686994
BA46_10-16-2019_rxn4_AGGATAAAGAGCAAGA	-0.145477	0.395217
BA46_10-16-2019_rxn4_AGGATAATCCACACCT	-0.136238	0.666561
BA46_10-16-2019_rxn4_AGGATCTGTTTACCAG	-0.170151	0.509726
BA46_10-16-2019_rxn4_AGGATCTTCGTGGCGT	-0.24213	0.505898
BA46_10-16-2019_rxn4_AGGATCTTCTGGGATT	-0.168617	0.597892
BA46_10-16-2019_rxn4_AGGCATTAGGAGTACC	0.170797	0.256515
BA46_10-16-2019_rxn4_AGGCATTAGGCGAACT	-0.0993722	0.305863
BA46_10-16-2019_rxn4_AGGCATTCAGATTCGT	0.225856	0.0484741
BA46_10-16-2019_rxn4_AGGCATTGTGACAGCA	0.126785	0.202175
BA46_10-16-2019_rxn4_AGGCATTGTGATAGAT	0.13273	0.255792
BA46_10-16-2019_rxn4_AGGCTGCAGGCTTAAA	0.121145	0.0316874
BA46_10-16-2019_rxn4_AGGCTGCTCACCTCTG	-0.122339	0.143972
BA46_10-16-2019_rxn4_AGGGAGTAGAAGCGGG	-0.0765834	0.00310282
BA46_10-16-2019_rxn4_AGGGAGTAGCACCCAC	-0.140309	0.703483
BA46_10-16-2019_rxn4_AGGGAGTCACCGTACG	0.0269459	0.272406
BA46_10-16-2019_rxn4_AGGGAGTCAGAGTGTG	0.0538335	0.270596
BA46_10-16-2019_rxn4_AGGGAGTCAGTTGGTT	0.238592	0.132266
BA46_10-16-2019_rxn4_AGGGAGTTCGAAGCCC	-0.00796338	0.353858
BA46_10-16-2019_rxn4_AGGGCCTCATTGCTTT	-0.171132	0.547177
BA46_10-16-2019_rxn4_AGGGCCTGTTGAGAGC	-0.0572136	0.342751
BA46_10-16-2019_rxn4_AGGGCCTGTTTATGCG	-0.166562	0.578709
BA46_10-16-2019_rxn4_AGGGCCTTCACCTTGC	-0.234976	0.567079
BA46_10-16-2019_rxn4_AGGGCCTTCTACGGGC	-0.118708	0.417442
BA46_10-16-2019_rxn4_AGGGCTCAGTAATTGG	-0.0164395	0
BA46_10-16-2019_rxn4_AGGGCTCCAGAGCGTA	-0.0248843	0.529648
BA46_10-16-2019_rxn4_AGGGCTCTCAACACCA	-0.0832451	0.329675
BA46_10-16-2019_rxn4_AGGGCTCTCCCGAGTG	-0.185214	0.575417
BA46_10-16-2019_rxn4_AGGGTCCAGAGTGAAG	-0.177687	0.36914
BA46_10-16-2019_rxn4_AGGGTCCAGGTTGCCC	-0.153516	0.525858
BA46_10-16-2019_rxn4_AGGGTCCAGTGGCCTC	0.0777372	0.0799989
BA46_10-16-2019_rxn4_AGGGTCCTCATTTCCA	-0.0452823	0.478463
BA46_10-16-2019_rxn4_AGGGTGACACTACTTT	0.00671491	0.390304
BA46_10-16-2019_rxn4_AGGGTGACATTAGGAA	-0.0907019	0.339517
BA46_10-16-2019_rxn4_AGGGTGAGTTATGTGC	-0.100602	0.331773
BA46_10-16-2019_rxn4_AGGGTGATCGCCAGAC	0.0126133	0.519046
BA46_10-16-2019_rxn4_AGGGTTTAGGCGAACT	-0.213647	0.666603
BA46_10-16-2019_rxn4_AGGGTTTTCCATCTAT	-0.154901	0.449849
BA46_10-16-2019_rxn4_AGGTAGGCACAGTGTT	0.133867	0.121966
BA46_10-16-2019_rxn4_AGGTAGGCATGACGAG	-0.303781	0.429343
BA46_10-16-2019_rxn4_AGGTAGGGTCGTGCCA	-0.271052	0.595414
BA46_10-16-2019_rxn4_AGGTAGGTCCCTTTGG	0.153115	0.327543
BA46_10-16-2019_rxn4_AGGTCATCAAGGCGTA	0.22311	0.0733938
BA46_10-16-2019_rxn4_AGGTCTACATAGTCGT	-0.207588	0.540195
BA46_10-16-2019_rxn4_AGGTGTTAGACTACGG	-0.11997	0.721207
BA46_10-16-2019_rxn4_AGGTGTTAGTCTGTAC	-0.229275	0.654718
BA46_10-16-2019_rxn4_AGGTGTTGTCTCGGAC	-0.158917	0.685624
BA46_10-16-2019_rxn4_AGGTTACCAAGGCTTT	-0.132395	0.584432
BA46_10-16-2019_rxn4_AGGTTACCAGCTGGTC	-0.0623618	0.209183
BA46_10-16-2019_rxn4_AGGTTACGTGTTCATG	0.193166	0
BA46_10-16-2019_rxn4_AGGTTACTCCGTGTGG	0.0171224	0.426841
BA46_10-16-2019_rxn4_AGGTTGTAGCTCGAAG	0.204131	0.104354
BA46_10-16-2019_rxn4_AGGTTGTAGGTCATCT	0.0195475	0.411995
BA46_10-16-2019_rxn4_AGGTTGTGTATCAAGA	0.125846	0.155624
BA46_10-16-2019_rxn4_AGTAACCCACCAGTAT	0.187464	0.341266
BA46_10-16-2019_rxn4_AGTAACCTCCTAGCGG	-0.0962296	0.304153
BA46_10-16-2019_rxn4_AGTAACCTCTTCTAAC	0.116327	0.20137
BA46_10-16-2019_rxn4_AGTACCACACACAGCC	0.163354	0.391837
BA46_10-16-2019_rxn4_AGTACCAGTCCTGTTC	0.167261	0.235675
BA46_10-16-2019_rxn4_AGTACCAGTGACTGTT	-0.222747	0.585597
BA46_10-16-2019_rxn4_AGTACTGAGGTTCTAC	-0.0824499	0.614159
BA46_10-16-2019_rxn4_AGTACTGAGTCGAAGC	0.180734	0.190153
BA46_10-16-2019_rxn4_AGTACTGGTTGGCTAT	-0.051713	0.442715
BA46_10-16-2019_rxn4_AGTAGCTAGGTTGCCC	0.131393	0.0943701
BA46_10-16-2019_rxn4_AGTAGCTTCCCTTGGT	0.166101	0.0902622
BA46_10-16-2019_rxn4_AGTAGCTTCCTACCAC	-0.0798803	0.568716
BA46_10-16-2019_rxn4_AGTAGCTTCGATCCAA	0.158109	0.0906031
BA46_10-16-2019_rxn4_AGTAGCTTCTTTGCGC	-0.150695	0.281086
BA46_10-16-2019_rxn4_AGTAGTCGTCACTCAA	0.105247	0
BA46_10-16-2019_rxn4_AGTAGTCGTTCAAGGG	-0.109685	0.432803
BA46_10-16-2019_rxn4_AGTAGTCTCCATGCAA	0.0715082	0
BA46_10-16-2019_rxn4_AGTAGTCTCGCGGTAC	-0.00172991	0.0560191
BA46_10-16-2019_rxn4_AGTCAACAGCAACTTC	0.0320807	0.470968
BA46_10-16-2019_rxn4_AGTCAACAGGTCATAA	-0.0762997	0.220133
BA46_10-16-2019_rxn4_AGTCAACCAGGCATGA	0.213873	0.166864
BA46_10-16-2019_rxn4_AGTCAACGTTGTTGAC	-0.123765	0.386026
BA46_10-16-2019_rxn4_AGTCAACTCCAAGAGG	-0.168055	0.668078
BA46_10-16-2019_rxn4_AGTCAACTCGCGAAGA	0.149606	0.131342
BA46_10-16-2019_rxn4_AGTCAACTCGTGGTAT	0.0521396	0.447275
BA46_10-16-2019_rxn4_AGTCACAAGACTCCGC	-0.175864	0.608329
BA46_10-16-2019_rxn4_AGTCACACACACTTAG	0.176087	0.27879
BA46_10-16-2019_rxn4_AGTCACACAGTAACGG	0.0217633	0
BA46_10-16-2019_rxn4_AGTCACAGTTCTAAGC	-0.0219386	0.536541
BA46_10-16-2019_rxn4_AGTCATGAGTTGTAGA	0.185463	0.313579
BA46_10-16-2019_rxn4_AGTCATGCAAGAGTAT	-0.196194	0.515777
BA46_10-16-2019_rxn4_AGTCATGCAATTGAGA	-0.0451524	0.516287
BA46_10-16-2019_rxn4_AGTCATGCAGCAGATG	-0.118007	0.631628
BA46_10-16-2019_rxn4_AGTCATGCATCCGGTG	0.203576	0.042906
BA46_10-16-2019_rxn4_AGTCATGTCCGCAAAT	-0.057696	0.202179
BA46_10-16-2019_rxn4_AGTCATGTCGAGAAAT	-0.154119	0.58272
BA46_10-16-2019_rxn4_AGTCATGTCTCCTACG	0.177697	0.163693
BA46_10-16-2019_rxn4_AGTCTCCCACCAGCTG	-0.117433	0.437006
BA46_10-16-2019_rxn4_AGTCTCCGTAACACGG	-0.126661	0.70875
BA46_10-16-2019_rxn4_AGTCTCCTCACGATCA	-0.258492	0.714641
BA46_10-16-2019_rxn4_AGTCTCCTCACGGGAA	0.0755278	0.365126
BA46_10-16-2019_rxn4_AGTCTCCTCCTCATAT	-0.020044	0.159594
BA46_10-16-2019_rxn4_AGTGACTTCCTCACGT	-0.140548	0.450951
BA46_10-16-2019_rxn4_AGTGACTTCTGCGGAC	-0.223305	0.595554
BA46_10-16-2019_rxn4_AGTGCCGTCCGTGGGT	-0.196795	0.361164
BA46_10-16-2019_rxn4_AGTGTTGGTCCTCAGG	0.168311	0.090929
BA46_10-16-2019_rxn4_AGTTAGCCAGGTATGG	0.138385	0.219635
BA46_10-16-2019_rxn4_AGTTAGCTCGTCTAAG	0.0983134	0
BA46_10-16-2019_rxn4_AGTTAGCTCTTCGGTC	0.150569	0
BA46_10-16-2019_rxn4_AGTTCCCGTTCCTAGA	-0.1752	0.547741
BA46_10-16-2019_rxn4_AGTTCCCTCCACACCT	0.132018	0.347245
BA46_10-16-2019_rxn4_AGTTCGAAGGGCCTCT	0.0307652	0.458941
BA46_10-16-2019_rxn4_AGTTCGAAGTATTAGG	-0.0287373	0.240849
BA46_10-16-2019_rxn4_AGTTCGACAGGTTCAT	-0.0387133	0.555122
BA46_10-16-2019_rxn4_AGTTCGAGTTGGGAAC	0.174633	0.0019274
BA46_10-16-2019_rxn4_AGTTCGATCGTAATGC	0.123714	0.128124
BA46_10-16-2019_rxn4_ATACCGAAGGCCTTCG	-0.0916783	0.519203
BA46_10-16-2019_rxn4_ATACCGAGTTCACCGG	0.161884	0
BA46_10-16-2019_rxn4_ATACCGATCAGTCATG	-0.102292	0.0876774
BA46_10-16-2019_rxn4_ATACCGATCGCATTAG	-0.112647	0.459108
BA46_10-16-2019_rxn4_ATACTTCTCCGAGGCT	-0.0676319	0.531065
BA46_10-16-2019_rxn4_ATACTTCTCGCCTCTA	-0.0708897	0
BA46_10-16-2019_rxn4_ATAGACCAGAGATTCA	-0.21853	0.585398
BA46_10-16-2019_rxn4_ATAGACCAGCATCGAG	-0.0832795	0.0891507
BA46_10-16-2019_rxn4_ATAGACCGTAAGTTAG	-0.144276	0.488414
BA46_10-16-2019_rxn4_ATAGACCTCGTTCCTG	0.145669	0.0980503
BA46_10-16-2019_rxn4_ATAGAGACAAATCAGA	0.140587	0
BA46_10-16-2019_rxn4_ATAGAGACAAGTTGGG	-0.0659799	0
BA46_10-16-2019_rxn4_ATAGAGACACCAGTTA	-0.132836	0.677453
BA46_10-16-2019_rxn4_ATAGAGACATACAGCT	0.113647	0
BA46_10-16-2019_rxn4_ATAGAGACATATCTCT	-0.129286	0.65786
BA46_10-16-2019_rxn4_ATAGAGAGTCCGGCAT	-0.184943	0.578898
BA46_10-16-2019_rxn4_ATAGAGATCTCTAAGG	0.0196647	0.522735
BA46_10-16-2019_rxn4_ATAGGCTCACAAATGA	0.0381165	0.367173
BA46_10-16-2019_rxn4_ATAGGCTGTACCTTCC	-0.111116	0.387772
BA46_10-16-2019_rxn4_ATAGGCTGTCCCTAAA	0.152124	0.209271
BA46_10-16-2019_rxn4_ATAGGCTGTTGTAGCT	0.0205669	0
BA46_10-16-2019_rxn4_ATATCCTAGGTGATAT	-0.0752814	0.390199
BA46_10-16-2019_rxn4_ATATCCTGTCCAGCAC	0.168269	0.320953
BA46_10-16-2019_rxn4_ATCACAGGTTCCACAA	-0.114687	0.606584
BA46_10-16-2019_rxn4_ATCACGACACCTAAAC	-0.107776	0.439785
BA46_10-16-2019_rxn4_ATCACGAGTCGCTGCA	0.149645	0
BA46_10-16-2019_rxn4_ATCACGAGTCGTTCAA	-0.215109	0.434928
BA46_10-16-2019_rxn4_ATCACGATCAAGTCTG	-0.0792983	0.460373
BA46_10-16-2019_rxn4_ATCACGATCTCCATAT	-0.0659633	0.49443
BA46_10-16-2019_rxn4_ATCACTTAGAGGTTTA	-0.0949703	0.56177
BA46_10-16-2019_rxn4_ATCACTTAGGTAGTAT	0.038368	0.404328
BA46_10-16-2019_rxn4_ATCACTTGTACACTCA	-0.0960774	0.439521
BA46_10-16-2019_rxn4_ATCAGGTAGATTGTGA	-0.215852	0.53306
BA46_10-16-2019_rxn4_ATCAGGTCAAGACTGG	-0.024413	0.400658
BA46_10-16-2019_rxn4_ATCATTCAGTACGAGC	-0.178094	0.586575
BA46_10-16-2019_rxn4_ATCATTCGTCTTCGAA	0.0707684	0
BA46_10-16-2019_rxn4_ATCATTCGTTGCATAC	0.184451	0.35131
BA46_10-16-2019_rxn4_ATCCACCCAAACCGGA	0.0915696	0.476999
BA46_10-16-2019_rxn4_ATCCACCCACCTCGTT	-0.166274	0.470382
BA46_10-16-2019_rxn4_ATCCACCTCCAGTTCC	-0.0917191	0.369901
BA46_10-16-2019_rxn4_ATCCATTCACAAGCAG	0.00257767	0.112978
BA46_10-16-2019_rxn4_ATCCATTCAGTGGTGA	0.172315	0.000410974
BA46_10-16-2019_rxn4_ATCCCTGCAATCCTTT	0.0260672	0.391763
BA46_10-16-2019_rxn4_ATCCCTGCACAGCTGC	-0.163509	0.765374
BA46_10-16-2019_rxn4_ATCCCTGGTCCACTCT	0.146898	0.00558777
BA46_10-16-2019_rxn4_ATCCCTGGTCCATCTC	0.172164	0
BA46_10-16-2019_rxn4_ATCCCTGTCATCACTT	-0.0177388	0.0904256
BA46_10-16-2019_rxn4_ATCCGTCTCCGCACGA	0.138973	0.0377202
BA46_10-16-2019_rxn4_ATCCTATAGACCTGGA	0.0593952	0.356217
BA46_10-16-2019_rxn4_ATCCTATGTAGGGAGG	0.064142	0.0162184
BA46_10-16-2019_rxn4_ATCCTATGTCGTCAGC	-0.0873436	0.681759
BA46_10-16-2019_rxn4_ATCGATGAGCTGAAAT	-0.0372256	0
BA46_10-16-2019_rxn4_ATCGATGAGTGGAAGA	0.00913581	0.302763
BA46_10-16-2019_rxn4_ATCGATGTCTCCATAT	0.114909	0.147798
BA46_10-16-2019_rxn4_ATCGCCTAGTGGTGAC	-0.0103938	0.376112
BA46_10-16-2019_rxn4_ATCGCCTCATGGGTTT	-0.0191431	0.180216
BA46_10-16-2019_rxn4_ATCGCCTGTATGTCCA	-0.022034	0.169857
BA46_10-16-2019_rxn4_ATCGCCTGTCGTGGAA	-0.221443	0.725159
BA46_10-16-2019_rxn4_ATCGCCTTCGCAGTCG	0.0535082	0.315157
BA46_10-16-2019_rxn4_ATCGGATCACAGTGTT	-0.140088	0.46268
BA46_10-16-2019_rxn4_ATCGGATGTAGACTGG	0.111928	0.0676302
BA46_10-16-2019_rxn4_ATCGGATGTGTCTTCC	-0.0529895	0.131321
BA46_10-16-2019_rxn4_ATCGGATTCTGCGGCA	0.022441	0.430315
BA46_10-16-2019_rxn4_ATCGGCGCATCTTCGC	-0.0212532	0.18811
BA46_10-16-2019_rxn4_ATCGGCGGTTATGTGC	0.130438	0.00376277
BA46_10-16-2019_rxn4_ATCGGCGTCAGAGCGA	0.203667	0.11156
BA46_10-16-2019_rxn4_ATCGTAGAGTACAACA	-0.221443	0.528141
BA46_10-16-2019_rxn4_ATCGTCCAGTCTGTAC	0.0883859	0.3999
BA46_10-16-2019_rxn4_ATCGTCCCAGAGTTCT	0.0187022	0.460441
BA46_10-16-2019_rxn4_ATCGTCCGTCGTGATT	-0.0964015	0.362453
BA46_10-16-2019_rxn4_ATCGTCCGTCTGCCTT	-0.0185968	0.457967
BA46_10-16-2019_rxn4_ATCGTCCGTGGTATGG	0.0599576	0.251739
BA46_10-16-2019_rxn4_ATCGTCCTCCACGTAA	0.0897224	0.244132
BA46_10-16-2019_rxn4_ATCGTGAAGAAACACT	-0.162419	0.495253
BA46_10-16-2019_rxn4_ATCGTGAGTACTTGTG	-0.00358797	0.454201
BA46_10-16-2019_rxn4_ATCGTGAGTTCCTAGA	-0.160685	0.559319
BA46_10-16-2019_rxn4_ATCGTGATCTCGTTTA	-0.143018	0.153441
BA46_10-16-2019_rxn4_ATCTCTAAGAGCTGAC	0.0975363	0.228909
BA46_10-16-2019_rxn4_ATCTCTACATACAGAA	0.0500915	0.333157
BA46_10-16-2019_rxn4_ATCTCTATCACACGAT	-0.0826634	0.341771
BA46_10-16-2019_rxn4_ATCTCTATCCTGTTAT	0.035622	0.497633
BA46_10-16-2019_rxn4_ATCTCTATCGCGTAGC	-0.101559	0.361828
BA46_10-16-2019_rxn4_ATCTTCACACAAAGCG	-0.166364	0.422271
BA46_10-16-2019_rxn4_ATCTTCACATGACTAC	0.151456	0.33734
BA46_10-16-2019_rxn4_ATCTTCAGTCCGCAGT	-0.0479744	0.49019
BA46_10-16-2019_rxn4_ATGAAAGGTTGGTAGG	0.126256	0.365337
BA46_10-16-2019_rxn4_ATGACCAAGAAGCCTG	-0.138548	0.545773
BA46_10-16-2019_rxn4_ATGACCACACACCTGG	-0.0221765	0.554857
BA46_10-16-2019_rxn4_ATGACCAGTACAGAAT	0.0207935	0.299725
BA46_10-16-2019_rxn4_ATGACCAGTTCTTCAT	0.00612089	0.335808
BA46_10-16-2019_rxn4_ATGACCAGTTGGACCC	0.214874	0.0300663
BA46_10-16-2019_rxn4_ATGAGGGTCTCGCAGG	0.203653	0.126768
BA46_10-16-2019_rxn4_ATGAGTCCATCGCTGG	0.216905	0.224897
BA46_10-16-2019_rxn4_ATGAGTCTCGTCACCT	0.148336	0.127471
BA46_10-16-2019_rxn4_ATGAGTCTCGTTCATT	-0.233664	0.645516
BA46_10-16-2019_rxn4_ATGAGTCTCTGACAGT	-0.0418502	0.025452
BA46_10-16-2019_rxn4_ATGATCGAGTGGTTAA	0.191952	0.0980031
BA46_10-16-2019_rxn4_ATGATCGGTGAGAGGG	-0.0152981	0.0954211
BA46_10-16-2019_rxn4_ATGATCGTCCAGCTCT	-0.132411	0.487234
BA46_10-16-2019_rxn4_ATGATCGTCCATCCGT	0.175581	0.335173
BA46_10-16-2019_rxn4_ATGCATGGTGCTAGCC	-0.0230796	0.463128
BA46_10-16-2019_rxn4_ATGCATGGTGGGCTTC	-0.0652244	0.514722
BA46_10-16-2019_rxn4_ATGCATGTCGACGTCG	-0.10903	0.608085
BA46_10-16-2019_rxn4_ATGCATGTCTTCCACG	0.0559466	0.490123
BA46_10-16-2019_rxn4_ATGCCTCAGGATTTGA	-0.0658661	0.69149
BA46_10-16-2019_rxn4_ATGCCTCCACATACGT	0.174784	0.226232
BA46_10-16-2019_rxn4_ATGCCTCGTCGACTGC	0.24664	0.269168
BA46_10-16-2019_rxn4_ATGCCTCTCCCTCTTT	-0.116876	0.655476
BA46_10-16-2019_rxn4_ATGCGATGTACTCGAT	-0.208421	0.477893
BA46_10-16-2019_rxn4_ATGCGATGTGATAGTA	-0.214157	0.505395
BA46_10-16-2019_rxn4_ATGCGATGTGTCCAAT	0.0783946	0.462216
BA46_10-16-2019_rxn4_ATGCGATTCCAACCAA	-0.0646593	0.509076
BA46_10-16-2019_rxn4_ATGCGATTCCCATGGG	0.175898	0
BA46_10-16-2019_rxn4_ATGGAGGAGCAAACAT	-0.0991685	0.3251
BA46_10-16-2019_rxn4_ATGGAGGCAGGTAGTG	0.0691773	0.406429
BA46_10-16-2019_rxn4_ATGGAGGGTGACTAAA	0.156139	0.24457
BA46_10-16-2019_rxn4_ATGGATCGTTAAGACA	0.15195	0
BA46_10-16-2019_rxn4_ATGGATCTCGATTGAC	-0.124977	0.379533
BA46_10-16-2019_rxn4_ATGGGAGAGAGTCACG	0.143184	0.456275
BA46_10-16-2019_rxn4_ATGGGAGCAAAGACGC	0.123242	0.447123
BA46_10-16-2019_rxn4_ATGGGAGCACTGCACG	-0.120115	0.387583
BA46_10-16-2019_rxn4_ATGGGAGGTCTTGAGT	0.00425897	0.308316
BA46_10-16-2019_rxn4_ATGGGAGTCATGCAGT	0.00852497	0.327858
BA46_10-16-2019_rxn4_ATGGGAGTCATTCGTT	0.22951	0.105755
BA46_10-16-2019_rxn4_ATGGGAGTCTCCGAAA	0.114098	0.44431
BA46_10-16-2019_rxn4_ATGGGAGTCTGGAAGG	0.161469	0.0803553
BA46_10-16-2019_rxn4_ATGGGTTCATGACGTT	-0.129432	0.375517
BA46_10-16-2019_rxn4_ATGGTTGAGCGGATCA	0.017318	0.327903
BA46_10-16-2019_rxn4_ATGGTTGGTCATCACA	-0.0190655	0.324471
BA46_10-16-2019_rxn4_ATGGTTGTCACTACGA	-0.146619	0.419757
BA46_10-16-2019_rxn4_ATGTCCCCAATGTGGG	0.0892471	0.232675
BA46_10-16-2019_rxn4_ATGTCCCGTTGCATTG	0.205053	0.189304
BA46_10-16-2019_rxn4_ATGTCTTAGAGTTGTA	0.263747	0.12585
BA46_10-16-2019_rxn4_ATGTCTTCATGTGGCC	-0.271112	0.806195
BA46_10-16-2019_rxn4_ATTACCTCAGCTCGGT	0.184902	0.177241
BA46_10-16-2019_rxn4_ATTACCTGTCAATCTG	-0.224832	0.311329
BA46_10-16-2019_rxn4_ATTACCTGTCGTCAGC	0.159013	0.170725
BA46_10-16-2019_rxn4_ATTACCTGTCTTTCAT	-0.0647424	0.413694
BA46_10-16-2019_rxn4_ATTACCTTCTTGGATG	-0.0116822	0.407681
BA46_10-16-2019_rxn4_ATTACTCCAATGTCAC	-0.0934252	0.321411
BA46_10-16-2019_rxn4_ATTACTCCAGGTGTTT	-0.0393725	0.630453
BA46_10-16-2019_rxn4_ATTACTCGTTCATCTT	0.110391	0.1496
BA46_10-16-2019_rxn4_ATTATCCCACTTCAGA	0.158529	0.0285602
BA46_10-16-2019_rxn4_ATTATCCGTGCATTTG	-0.0706735	0.0292196
BA46_10-16-2019_rxn4_ATTCACTAGCTCCATA	-0.125006	0.425652
BA46_10-16-2019_rxn4_ATTCACTCAAGCACAG	0.0721678	0
BA46_10-16-2019_rxn4_ATTCACTCACAGACGA	0.0113684	0.107294
BA46_10-16-2019_rxn4_ATTCACTGTAGCTTTG	0.0408328	0.464705
BA46_10-16-2019_rxn4_ATTCACTTCTTAGTTC	-0.146768	0.535595
BA46_10-16-2019_rxn4_ATTCAGGGTGTTACAC	-0.226672	0.440751
BA46_10-16-2019_rxn4_ATTCATCAGATTGAGT	0.157582	0.106576
BA46_10-16-2019_rxn4_ATTCATCTCACAGAGG	0.0325469	0.440179
BA46_10-16-2019_rxn4_ATTCATCTCTCGTCGT	-0.156393	0.479525
BA46_10-16-2019_rxn4_ATTCATCTCTGCGGGT	-0.0463887	0.430215
BA46_10-16-2019_rxn4_ATTCCATCAATGGGTG	0.019774	0.0581032
BA46_10-16-2019_rxn4_ATTCCATCAGAGTTCT	-0.182443	0.467916
BA46_10-16-2019_rxn4_ATTCCATGTTGGATCT	-0.000952465	0.519461
BA46_10-16-2019_rxn4_ATTCCATTCCAAGGGA	0.142992	0.282094
BA46_10-16-2019_rxn4_ATTCCATTCGCCTTGT	-0.0120104	0.198978
BA46_10-16-2019_rxn4_ATTCCCGCAACACGAG	0.0915928	0.201586
BA46_10-16-2019_rxn4_ATTCCCGCACACGCCA	0.0326975	0.486922
BA46_10-16-2019_rxn4_ATTCCCGTCTTCTTCC	0.156742	0.0830767
BA46_10-16-2019_rxn4_ATTCCTAAGCTAGAAT	0.176608	0.244683
BA46_10-16-2019_rxn4_ATTCCTACAAGAGCTG	-0.110314	0.666566
BA46_10-16-2019_rxn4_ATTCGTTAGACTAGAT	-0.153831	0.517137
BA46_10-16-2019_rxn4_ATTCGTTAGGAAAGTG	-0.169371	0.606288
BA46_10-16-2019_rxn4_ATTCGTTAGTTAGTGA	0.0786722	0.349917
BA46_10-16-2019_rxn4_ATTCGTTCATGGACAG	-0.112525	0.422697
BA46_10-16-2019_rxn4_ATTCGTTGTCGCGTCA	0.130317	0.384741
BA46_10-16-2019_rxn4_ATTCTACAGAGCATTA	0.0224219	0.377639
BA46_10-16-2019_rxn4_ATTCTACCACAAGGTG	-0.0846025	0.540753
BA46_10-16-2019_rxn4_ATTCTACGTGCTTATG	0.237955	0
BA46_10-16-2019_rxn4_ATTCTACTCAGCATTG	0.0150056	0.419308
BA46_10-16-2019_rxn4_ATTCTTGAGCGCCGTT	-0.0854035	0.0349812
BA46_10-16-2019_rxn4_ATTCTTGAGGACATCG	0.0922669	0.468924
BA46_10-16-2019_rxn4_ATTCTTGGTCTACAGT	-0.132268	0.513957
BA46_10-16-2019_rxn4_ATTGGGTGTGATACAA	0.196352	0.213514
BA46_10-16-2019_rxn4_ATTGGGTGTTGGCCTG	-0.188927	0.631712
BA46_10-16-2019_rxn4_ATTGTTCAGTCATGCT	0.203619	0.288915
BA46_10-16-2019_rxn4_ATTGTTCCAAGCGCTC	-0.066995	0.524007
BA46_10-16-2019_rxn4_ATTGTTCTCGAGAGCA	0.255151	0.235943
BA46_10-16-2019_rxn4_ATTTACCCAGTGAGCA	-0.294358	0.591918
BA46_10-16-2019_rxn4_ATTTACCGTCGAGATG	-0.179985	0.47551
BA46_10-16-2019_rxn4_ATTTACCGTTTACCTT	-0.0615345	0.719852
BA46_10-16-2019_rxn4_ATTTCACCAGGTGTGA	-0.0827479	0.531953
BA46_10-16-2019_rxn4_ATTTCTGAGAGTGTTA	-0.0985462	0.489787
BA46_10-16-2019_rxn4_ATTTCTGGTTTACCAG	0.194202	0.185674
BA46_10-16-2019_rxn4_ATTTCTGTCCGGACGT	-0.0330438	0.345475
BA46_10-16-2019_rxn4_CAAAGAAAGGACAAGA	-0.108084	0.524552
BA46_10-16-2019_rxn4_CAACAACCATTCGGGC	0.0271843	0.343934
BA46_10-16-2019_rxn4_CAACAACGTAAGGCCA	0.126661	0.393939
BA46_10-16-2019_rxn4_CAACAACGTAAGTAGT	0.0255794	0.2816
BA46_10-16-2019_rxn4_CAACAGTCACTGCATA	0.133675	0.0527207
BA46_10-16-2019_rxn4_CAACAGTGTAGGACCA	-0.096194	0.45627
BA46_10-16-2019_rxn4_CAACAGTGTAGGCTGA	-0.057148	0.525874
BA46_10-16-2019_rxn4_CAACCAAAGATCGCCC	-0.0485157	0.350024
BA46_10-16-2019_rxn4_CAACCAAAGGCTCTAT	-0.244514	0.630216
BA46_10-16-2019_rxn4_CAACCAACAAGATCCT	0.0239311	0.392991
BA46_10-16-2019_rxn4_CAACCAACAATGCTCA	0.00542904	0.521444
BA46_10-16-2019_rxn4_CAACCAAGTTAGCTAC	-0.0377794	0.184006
BA46_10-16-2019_rxn4_CAACCTCTCCCATAAG	0.0246123	0.299474
BA46_10-16-2019_rxn4_CAACGATTCACCTTAT	-0.0646384	0.258856
BA46_10-16-2019_rxn4_CAACGGCAGTGCGTCC	0.00941958	0.219105
BA46_10-16-2019_rxn4_CAACGGCGTAGAGGAA	-0.271843	0.538558
BA46_10-16-2019_rxn4_CAACGGCGTCGAAACG	0.0909422	0.107672
BA46_10-16-2019_rxn4_CAACGGCTCGAACCTA	-0.155569	0.581417
BA46_10-16-2019_rxn4_CAACGGCTCGATACAC	0.170531	0.105626
BA46_10-16-2019_rxn4_CAAGACTAGGTCCCTG	0.00351219	0
BA46_10-16-2019_rxn4_CAAGACTAGTCGAAGC	0.11081	0.158698
BA46_10-16-2019_rxn4_CAAGACTGTCATAGTC	0.0447247	0.320983
BA46_10-16-2019_rxn4_CAAGACTGTCGTCATA	0.019069	0.400563
BA46_10-16-2019_rxn4_CAAGAGGCAGAGATTA	-0.0955748	0.562799
BA46_10-16-2019_rxn4_CAAGAGGGTATCAGCT	-0.126514	0.422812
BA46_10-16-2019_rxn4_CAAGAGGTCAAATGCC	-0.0965068	0.25654
BA46_10-16-2019_rxn4_CAAGCTACAAGGATGC	-0.110779	0.162668
BA46_10-16-2019_rxn4_CAAGCTAGTAGTCCTA	-0.0817541	0.251416
BA46_10-16-2019_rxn4_CAAGCTAGTCTACAGT	0.09677	0.212173
BA46_10-16-2019_rxn4_CAAGGGAAGGGCCAAT	0.160577	0.226115
BA46_10-16-2019_rxn4_CAAGGGAAGTGTTGAA	-0.207089	0.598989
BA46_10-16-2019_rxn4_CAAGGGAGTCAGGTAG	-0.192033	0.691725
BA46_10-16-2019_rxn4_CAAGGGAGTCCCGTGA	0.00782358	0.282236
BA46_10-16-2019_rxn4_CAAGGGAGTCCTCCTA	0.0313131	0.221266
BA46_10-16-2019_rxn4_CAAGGGATCCTTGAAG	0.157593	0.149172
BA46_10-16-2019_rxn4_CAATACGAGGCGTCCT	-0.198247	0.453236
BA46_10-16-2019_rxn4_CAATACGAGGTAACTA	-0.117996	0.427043
BA46_10-16-2019_rxn4_CAATACGCAAGAGATT	-0.170517	0.511877
BA46_10-16-2019_rxn4_CAATACGGTATTGAGA	0.0142415	0.460092
BA46_10-16-2019_rxn4_CAATACGTCCAATGCA	0.061469	0.307019
BA46_10-16-2019_rxn4_CAATCGACAACACTAC	0.0586456	0
BA46_10-16-2019_rxn4_CAATGACAGACCATGG	-0.165247	0.427527
BA46_10-16-2019_rxn4_CAATGACCAACTGTGT	-0.0601048	0.433112
BA46_10-16-2019_rxn4_CAATTTCCACGGGTAA	0.179297	0.220386
BA46_10-16-2019_rxn4_CAATTTCCATGGCTAT	-0.0169973	0
BA46_10-16-2019_rxn4_CAATTTCGTAACAGTA	0.111834	0.0814419
BA46_10-16-2019_rxn4_CAATTTCTCAAAGGAT	-0.205624	0.550866
BA46_10-16-2019_rxn4_CAATTTCTCCTCTGCA	0.11802	0.296799
BA46_10-16-2019_rxn4_CACAACACACGACAGA	0.200015	0.345609
BA46_10-16-2019_rxn4_CACAACAGTACGGCAA	-0.0488938	0.47625
BA46_10-16-2019_rxn4_CACAACATCAAACTGC	0.00397705	0.574226
BA46_10-16-2019_rxn4_CACAACATCATGACAC	-0.313711	0.753435
BA46_10-16-2019_rxn4_CACAACATCTCTTGCG	0.0522674	0.466986
BA46_10-16-2019_rxn4_CACACAAAGAATCGAT	-0.16499	0.484452
BA46_10-16-2019_rxn4_CACACAAGTGATATAG	0.191474	0.136051
BA46_10-16-2019_rxn4_CACACAATCAGAGTTC	-0.151684	0.416496
BA46_10-16-2019_rxn4_CACAGATAGGTTCTTG	-0.18874	0.499275
BA46_10-16-2019_rxn4_CACAGATCATCCCGTT	-0.0209316	0.0878174
BA46_10-16-2019_rxn4_CACAGATGTCCCGCAA	-0.0823706	0.642645
BA46_10-16-2019_rxn4_CACAGATTCTGTACAG	-0.021058	0.116723
BA46_10-16-2019_rxn4_CACAGGCAGATAGTCA	-0.314867	0.567969
BA46_10-16-2019_rxn4_CACAGGCCACTGTCGG	0.04443	0.406194
BA46_10-16-2019_rxn4_CACAGGCGTACGGTTT	-0.165181	0.572819
BA46_10-16-2019_rxn4_CACAGGCGTACTCCGG	-0.0522019	0.574277
BA46_10-16-2019_rxn4_CACAGGCGTGAACTAA	-0.135955	0.549841
BA46_10-16-2019_rxn4_CACAGGCTCAATCAGC	-0.126231	0.590872
BA46_10-16-2019_rxn4_CACATGAAGACTCCGC	0.159593	0.0644674
BA46_10-16-2019_rxn4_CACATGAGTGGTAATA	0.100845	0
BA46_10-16-2019_rxn4_CACCAAAAGCTCTGTA	-0.180799	0.421895
BA46_10-16-2019_rxn4_CACCAAAAGGTTCTTG	-0.136667	0.246274
BA46_10-16-2019_rxn4_CACCAAACAAGACAAT	0.00400014	0.333925
BA46_10-16-2019_rxn4_CACCAAACAATTGGTC	-0.0281893	0.460469
BA46_10-16-2019_rxn4_CACCAAATCAAGTGTC	0.144407	0.221503
BA46_10-16-2019_rxn4_CACCGTTCAGGTGTGA	-0.0768899	0.246984
BA46_10-16-2019_rxn4_CACCGTTGTCAGACTT	-0.0499461	0.665153
BA46_10-16-2019_rxn4_CACCGTTTCCTTATGT	-0.101293	0.533825
BA46_10-16-2019_rxn4_CACGAATAGCGTTAGG	0.139895	0.0249189
BA46_10-16-2019_rxn4_CACGAATAGCTCTGTA	0.0328674	0.565784
BA46_10-16-2019_rxn4_CACGAATAGGTGCTTT	-0.0771765	0.153025
BA46_10-16-2019_rxn4_CACGAATGTCGATGCC	-0.269372	0.461796
BA46_10-16-2019_rxn4_CACGAATTCGGCCCAA	0.0167251	0.496736
BA46_10-16-2019_rxn4_CACGGGTAGTACGAGC	-0.210586	0.713988
BA46_10-16-2019_rxn4_CACGGGTGTCCCGGTA	0.099774	0.339196
BA46_10-16-2019_rxn4_CACGGGTGTGTAAATG	0.142515	0.191698
BA46_10-16-2019_rxn4_CACGTGGAGCGTGTCC	-0.132611	0.28261
BA46_10-16-2019_rxn4_CACGTGGCACCCAATA	0.074553	0.290814
BA46_10-16-2019_rxn4_CACGTGGCATCTCCCA	0.126561	0.281084
BA46_10-16-2019_rxn4_CACGTTCAGACTCTTG	-0.0758012	0.179695
BA46_10-16-2019_rxn4_CACGTTCAGAGAGCGG	0.224711	0
BA46_10-16-2019_rxn4_CACGTTCTCACCATGA	-0.055788	0.573594
BA46_10-16-2019_rxn4_CACTAAGAGATTGTGA	0.168654	0.251096
BA46_10-16-2019_rxn4_CACTAAGAGTTGCCTA	-0.0844619	0.355856
BA46_10-16-2019_rxn4_CACTAAGCAGGACAGT	0.0498563	0
BA46_10-16-2019_rxn4_CACTAAGCAGGTGGAT	0.0522351	0.490457
BA46_10-16-2019_rxn4_CACTAAGTCATACGGT	-0.12089	0.406545
BA46_10-16-2019_rxn4_CACTGAACAATCGCCG	0.0925513	0.36907
BA46_10-16-2019_rxn4_CACTGGGAGATGGCGT	-0.178135	0.482207
BA46_10-16-2019_rxn4_CACTGGGGTATAGCTC	0.0893471	0.569435
BA46_10-16-2019_rxn4_CACTGGGTCTGTCCGT	-0.218128	0.549436
BA46_10-16-2019_rxn4_CACTGTCAGACCAGCA	0.0553702	0.411332
BA46_10-16-2019_rxn4_CACTGTCAGCCTCCAG	-0.116954	0.354326
BA46_10-16-2019_rxn4_CACTGTCAGGATTTAG	0.195565	0.0866902
BA46_10-16-2019_rxn4_CACTGTCCATAATGCC	-0.0686899	0.342513
BA46_10-16-2019_rxn4_CACTTCGCACGTGAGA	0.0914056	0.30665
BA46_10-16-2019_rxn4_CACTTCGCATTGACTG	-0.148801	0.37932
BA46_10-16-2019_rxn4_CACTTCGTCACTCTTA	0.163864	0.238053
BA46_10-16-2019_rxn4_CAGAGCCAGAAGTGTT	-0.0224164	0.384086
BA46_10-16-2019_rxn4_CAGAGCCAGTCTTCGA	-0.115036	0.515508
BA46_10-16-2019_rxn4_CAGAGCCCATAATCCG	-0.119955	0.541568
BA46_10-16-2019_rxn4_CAGAGCCGTATGCGTT	-0.0190674	0.469459
BA46_10-16-2019_rxn4_CAGAGCCGTTAATCGC	0.151725	0.169279
BA46_10-16-2019_rxn4_CAGATACCACTCCTTG	-0.169561	0.588052
BA46_10-16-2019_rxn4_CAGATACCAGATACTC	-0.249424	0.698922
BA46_10-16-2019_rxn4_CAGATACTCTACTCAT	0.0489363	0.207186
BA46_10-16-2019_rxn4_CAGATACTCTGCATAG	-0.0744882	0.260738
BA46_10-16-2019_rxn4_CAGATACTCTTCCTAA	-0.131915	0.544237
BA46_10-16-2019_rxn4_CAGATCACAGTCTCTC	-0.176049	0.528476
BA46_10-16-2019_rxn4_CAGATCACATCGCTAA	-0.0790988	0.662208
BA46_10-16-2019_rxn4_CAGATCAGTGAGCCAA	0.106255	0.337854
BA46_10-16-2019_rxn4_CAGATCAGTGATGTAA	0.15998	0.276039
BA46_10-16-2019_rxn4_CAGATCATCAGAGCAG	-0.188969	0.24698
BA46_10-16-2019_rxn4_CAGATTGAGTTGAAGT	-0.123096	0.404275
BA46_10-16-2019_rxn4_CAGATTGAGTTGCGCC	-0.112662	0.317498
BA46_10-16-2019_rxn4_CAGATTGCAATGAACA	0.0297374	0.165667
BA46_10-16-2019_rxn4_CAGATTGCACTTCCTG	-0.114495	0.695721
BA46_10-16-2019_rxn4_CAGATTGTCAGAGCAG	-0.0651988	0.210851
BA46_10-16-2019_rxn4_CAGATTGTCCGGTAGC	-0.202171	0.393616
BA46_10-16-2019_rxn4_CAGCAATAGCGACTTT	-0.126507	0.714733
BA46_10-16-2019_rxn4_CAGCAATAGTTCACTG	-0.0965204	0.348276
BA46_10-16-2019_rxn4_CAGCAATCAACTGCCG	0.21384	0.0286071
BA46_10-16-2019_rxn4_CAGCAATCACATGTTG	0.0456976	0.468131
BA46_10-16-2019_rxn4_CAGCAATGTTACCTTT	0.0354482	0
BA46_10-16-2019_rxn4_CAGCACGCAACGATTC	-0.116641	0.572441
BA46_10-16-2019_rxn4_CAGCAGCAGGCGAAGG	1.35009e-05	0.282132
BA46_10-16-2019_rxn4_CAGCAGCCAAGGCTTT	-0.129167	0.54516
BA46_10-16-2019_rxn4_CAGCAGCCAATTGTGC	-0.0205796	0.524134
BA46_10-16-2019_rxn4_CAGCAGCGTTAAGACA	0.232705	0.212946
BA46_10-16-2019_rxn4_CAGCCAGAGCGAGTCA	-0.172759	0.485661
BA46_10-16-2019_rxn4_CAGCCAGTCGTGGACC	-0.0774523	0.578494
BA46_10-16-2019_rxn4_CAGCGTGCACCGTGAC	-0.0904604	0.0274942
BA46_10-16-2019_rxn4_CAGCGTGGTTAGGACG	-0.163329	0.213776
BA46_10-16-2019_rxn4_CAGCGTGTCAAGCTTG	-0.0475343	0.18457
BA46_10-16-2019_rxn4_CAGGCCAAGGTAGCCA	0.105989	0.0941202
BA46_10-16-2019_rxn4_CAGGCCACACGGGTAA	-0.10856	0.364048
BA46_10-16-2019_rxn4_CAGGGCTCACCAACAT	-0.0814668	0.383434
BA46_10-16-2019_rxn4_CAGGGCTCAGCGTGCT	0.0359042	0.468006
BA46_10-16-2019_rxn4_CAGGGCTGTGCCGAAA	0.228944	0.245077
BA46_10-16-2019_rxn4_CAGGGCTTCTACTATC	0.170444	0
BA46_10-16-2019_rxn4_CAGGGCTTCTGCGAGC	0.224682	0.321497
BA46_10-16-2019_rxn4_CAGGTATAGCCGCTTG	0.0500978	0
BA46_10-16-2019_rxn4_CAGGTATAGTGGTGGT	0.0729839	0.383437
BA46_10-16-2019_rxn4_CAGGTATGTAACTGCT	-0.00089703	0.365222
BA46_10-16-2019_rxn4_CAGGTATGTAGCGTTT	0.0629171	0.230469
BA46_10-16-2019_rxn4_CAGGTATGTCTCGGAC	0.0885331	0.132514
BA46_10-16-2019_rxn4_CAGTGCGAGAGGTTAT	0.0763767	0.243249
BA46_10-16-2019_rxn4_CAGTGCGGTCCTATAG	-0.198555	0.493665
BA46_10-16-2019_rxn4_CAGTTAGCACTGCGTG	-0.338156	0.583687
BA46_10-16-2019_rxn4_CAGTTAGTCAAGCCTA	0.115215	0.0713443
BA46_10-16-2019_rxn4_CAGTTCCAGAGCTGCA	0.229166	0.130819
BA46_10-16-2019_rxn4_CAGTTCCAGTAGAATC	-0.115042	0.0920614
BA46_10-16-2019_rxn4_CAGTTCCCATTGCCTC	-0.189063	0.586628
BA46_10-16-2019_rxn4_CAGTTCCTCCGGCTTT	0.0209633	0.578692
BA46_10-16-2019_rxn4_CAGTTCCTCTTGGGCG	0.154676	0.103666
BA46_10-16-2019_rxn4_CATAAGCCAGAGATTA	0.0691304	0.256974
BA46_10-16-2019_rxn4_CATACAGAGGAAGAAC	0.0312841	0
BA46_10-16-2019_rxn4_CATACAGAGGTCCCGT	-0.0965402	0.345566
BA46_10-16-2019_rxn4_CATACAGCAGAACCGA	-0.280982	0.669187
BA46_10-16-2019_rxn4_CATACAGCATGTGCTA	-0.0604636	0.527384
BA46_10-16-2019_rxn4_CATACAGGTAGATCGG	0.0714443	0.424401
BA46_10-16-2019_rxn4_CATACAGTCTTTACAC	-0.0756701	0.572046
BA46_10-16-2019_rxn4_CATACCCAGGTTCACT	-0.130127	0.378806
BA46_10-16-2019_rxn4_CATACCCGTCTGTAGT	-0.0893825	0.302803
BA46_10-16-2019_rxn4_CATACCCGTGTCATTG	0.172602	0.145939
BA46_10-16-2019_rxn4_CATACCCTCAGACTGT	-0.129051	0.579042
BA46_10-16-2019_rxn4_CATACCCTCCCATGGG	0.0140171	0.187635
BA46_10-16-2019_rxn4_CATACTTAGGCTTCCG	-0.0839466	0.285192
BA46_10-16-2019_rxn4_CATACTTCATGTGCCG	-0.148694	0.605628
BA46_10-16-2019_rxn4_CATACTTTCTTAGGAC	-0.120768	0.12153
BA46_10-16-2019_rxn4_CATAGACGTGCATCTA	-0.131384	0.431526
BA46_10-16-2019_rxn4_CATCAAGAGCAACAAT	-0.126902	0.689417
BA46_10-16-2019_rxn4_CATCAAGCAGGTAGTG	-0.187102	0.684077
BA46_10-16-2019_rxn4_CATCAAGTCAAAGGTA	-0.132316	0.495972
BA46_10-16-2019_rxn4_CATCCACAGAGCAGCT	0.157471	0.0186527
BA46_10-16-2019_rxn4_CATCCACGTACGGCAA	0.0470974	0.269719
BA46_10-16-2019_rxn4_CATCCACTCTAGACAC	0.00375984	0.445051
BA46_10-16-2019_rxn4_CATCCCAGTGTACGCC	-0.0647338	0.224642
BA46_10-16-2019_rxn4_CATCCCAGTTGACGGA	-0.113393	0.583802
BA46_10-16-2019_rxn4_CATCCGTAGACTCGAG	0.0452711	0.445546
BA46_10-16-2019_rxn4_CATCCGTAGCCTGTGC	0.091696	0.0751807
BA46_10-16-2019_rxn4_CATCCGTCAGGGATAC	-0.0724902	0.533647
BA46_10-16-2019_rxn4_CATCGCTCACGTCTCT	0.209359	0.0910317
BA46_10-16-2019_rxn4_CATCGCTGTGAGCTCC	0.103404	0.0411917
BA46_10-16-2019_rxn4_CATCGGGCAAACTCGT	-0.117649	0.562342
BA46_10-16-2019_rxn4_CATCGGGGTCCTGTTC	0.205754	0.467528
BA46_10-16-2019_rxn4_CATCGGGTCATGCCGG	0.107142	0.0581271
BA46_10-16-2019_rxn4_CATCGTCAGGACTAAT	-0.23659	0.529641
BA46_10-16-2019_rxn4_CATCGTCAGTGCGACA	-0.123767	0.714251
BA46_10-16-2019_rxn4_CATCGTCGTAATGATG	-0.204657	0.594124
BA46_10-16-2019_rxn4_CATCGTCTCTCCATAT	0.0160704	0.372458
BA46_10-16-2019_rxn4_CATCGTCTCTTCCAGC	-0.0950471	0.437478
BA46_10-16-2019_rxn4_CATGAGTAGTTCCGTA	-0.0180917	0.180775
BA46_10-16-2019_rxn4_CATGAGTCACGCCAGT	0.17594	0.160463
BA46_10-16-2019_rxn4_CATGAGTCACGGTGCT	-0.0203347	0.213718
BA46_10-16-2019_rxn4_CATGAGTTCACTGATG	-0.0220159	0.451576
BA46_10-16-2019_rxn4_CATGAGTTCATTACGG	-0.235229	0.52805
BA46_10-16-2019_rxn4_CATGCAAAGTTGTAGA	-0.0273971	0.376732
BA46_10-16-2019_rxn4_CATGCAACACCAGCGT	-0.213845	0.58318
BA46_10-16-2019_rxn4_CATGCCTAGTCATCGT	0.0369548	0.00485704
BA46_10-16-2019_rxn4_CATGCCTCATTGTCGA	0.134505	0.144177
BA46_10-16-2019_rxn4_CATGCGGAGAAACCAT	-0.0331927	0.340241
BA46_10-16-2019_rxn4_CATGCGGAGGGAGGGT	-0.0896088	0.467317
BA46_10-16-2019_rxn4_CATGCGGAGGTCGTCC	0.0189412	0.384188
BA46_10-16-2019_rxn4_CATGCGGCACTTGGCG	-0.14607	0.572748
BA46_10-16-2019_rxn4_CATGCGGGTCGCCACA	0.085554	0.321832
BA46_10-16-2019_rxn4_CATGCGGTCTCGCAGG	-0.0994302	0.636542
BA46_10-16-2019_rxn4_CATGCTCCACAGACGA	-0.130131	0.538051
BA46_10-16-2019_rxn4_CATGCTCCATACGCAT	-0.140311	0.537062
BA46_10-16-2019_rxn4_CATGCTCGTGGCCCAT	-0.0887227	0.286572
BA46_10-16-2019_rxn4_CATGCTCGTTCTCTAT	0.0953123	0.471669
BA46_10-16-2019_rxn4_CATGCTCGTTGCTAGT	-0.0804072	0.0150495
BA46_10-16-2019_rxn4_CATGGATTCATCACTT	-0.0434903	0.521776
BA46_10-16-2019_rxn4_CATGGATTCGGTTCAA	0.178645	0.0796597
BA46_10-16-2019_rxn4_CATGGTAAGGTCTTTG	-0.0751215	0.43393
BA46_10-16-2019_rxn4_CATGGTAAGTCAAGCG	0.157075	0.139808
BA46_10-16-2019_rxn4_CATGGTAGTACGTGTT	0.0630861	0.377675
BA46_10-16-2019_rxn4_CATGGTAGTCGGCCTA	0.085203	0.347041
BA46_10-16-2019_rxn4_CATGGTAGTGAGAACC	0.148553	0.474289
BA46_10-16-2019_rxn4_CATGGTATCGATTGGT	0.134721	0.154945
BA46_10-16-2019_rxn4_CATTCATAGACGAGCT	-0.286478	0.720213
BA46_10-16-2019_rxn4_CATTCATAGCTGAAGC	-0.0602967	0.632668
BA46_10-16-2019_rxn4_CATTCATAGGCCACTC	0.0497185	0.258501
BA46_10-16-2019_rxn4_CATTCATAGGCGCTCT	-0.0875594	0.536547
BA46_10-16-2019_rxn4_CATTCATAGTTTCGGT	-0.011364	0.503515
BA46_10-16-2019_rxn4_CATTCCGAGGTTGGAC	-0.0489688	0.328102
BA46_10-16-2019_rxn4_CATTCCGCACGGGCTT	-0.0718009	0.576231
BA46_10-16-2019_rxn4_CATTCTAAGGTAAACT	0.0997064	0.271904
BA46_10-16-2019_rxn4_CATTCTAGTCTTCATT	-0.157257	0.518654
BA46_10-16-2019_rxn4_CATTGAGAGCGCTGAA	-0.099024	0.276684
BA46_10-16-2019_rxn4_CATTGAGAGGTGATAT	0.212432	0.109997
BA46_10-16-2019_rxn4_CATTGAGCAATAGTGA	0.116374	0.0768607
BA46_10-16-2019_rxn4_CATTGAGTCGATAACC	-0.119454	0.455
BA46_10-16-2019_rxn4_CATTGCCTCACTGTCC	-0.0429578	0.357592
BA46_10-16-2019_rxn4_CATTGTTAGAATTGCA	0.109712	0.117828
BA46_10-16-2019_rxn4_CATTGTTAGACTTCGT	0.0798054	0
BA46_10-16-2019_rxn4_CATTGTTCACTACCGG	-0.0675769	0.400997
BA46_10-16-2019_rxn4_CATTGTTCATTCTTCA	0.0372033	0.545904
BA46_10-16-2019_rxn4_CATTGTTGTGAGCCAA	0.149901	0.0380685
BA46_10-16-2019_rxn4_CATTGTTGTGAGGAAA	-0.118393	0.396425
BA46_10-16-2019_rxn4_CATTGTTTCACGATAC	-0.0559102	0.0708279
BA46_10-16-2019_rxn4_CATTTCAAGAACAAGG	0.0851549	0.453847
BA46_10-16-2019_rxn4_CATTTCAAGGCCCAAA	-0.0690463	0.671334
BA46_10-16-2019_rxn4_CATTTCACACACGGTC	-0.169634	0.59206
BA46_10-16-2019_rxn4_CATTTCACACCTTCCA	-0.0532462	0.555395
BA46_10-16-2019_rxn4_CATTTCATCAGGACAG	-0.126769	0.505044
BA46_10-16-2019_rxn4_CCAAGCGAGTAACCTC	0.0965764	0
BA46_10-16-2019_rxn4_CCAAGCGCAAGTCCAT	0.124187	0.330013
BA46_10-16-2019_rxn4_CCAAGCGCAGCAATTC	0.0131747	0.0168609
BA46_10-16-2019_rxn4_CCAAGCGGTCCCTGTT	-0.0541298	0.606482
BA46_10-16-2019_rxn4_CCAAGCGTCCTCTCGA	-0.109261	0.626957
BA46_10-16-2019_rxn4_CCAATGAAGAGTTGAT	-0.0657644	0.531051
BA46_10-16-2019_rxn4_CCAATTTGTTACAGCT	0.161951	0.113129
BA46_10-16-2019_rxn4_CCACAAAGTGATACTC	0.244389	0.030556
BA46_10-16-2019_rxn4_CCACACTAGAGATGCC	-0.183279	0.481846
BA46_10-16-2019_rxn4_CCACACTTCGGCAGTC	-0.188614	0.474258
BA46_10-16-2019_rxn4_CCACACTTCGTCAAAC	0.0714776	0.339437
BA46_10-16-2019_rxn4_CCACCATAGAGTCACG	0.128037	0.101074
BA46_10-16-2019_rxn4_CCACCATCACACAGAG	0.184518	0.156682
BA46_10-16-2019_rxn4_CCACCATGTATTTCGG	0.165421	0.120121
BA46_10-16-2019_rxn4_CCACCATGTGGATCAG	0.139684	0.0740581
BA46_10-16-2019_rxn4_CCACCATTCGGTGCAC	0.206482	0.16948
BA46_10-16-2019_rxn4_CCACGAGAGTGATTCC	0.1444	0.364203
BA46_10-16-2019_rxn4_CCACGAGCATAACGGG	0.0797602	0.184087
BA46_10-16-2019_rxn4_CCACGAGGTAGACAAT	-0.161017	0.463993
BA46_10-16-2019_rxn4_CCACGAGTCTGCGAGC	-0.0621157	0.566115
BA46_10-16-2019_rxn4_CCACGTTAGAGCATAT	-0.224782	0.555802
BA46_10-16-2019_rxn4_CCACGTTCATAACGGG	0.056626	0.059057
BA46_10-16-2019_rxn4_CCACGTTGTGCGCTCA	-0.169574	0.577516
BA46_10-16-2019_rxn4_CCACGTTGTTCTTCAT	-0.0831822	0
BA46_10-16-2019_rxn4_CCACGTTGTTGAATCC	0.0275561	0
BA46_10-16-2019_rxn4_CCACTTGAGTCTCCTC	-0.0810138	0.330152
BA46_10-16-2019_rxn4_CCACTTGTCATTGCTT	0.05388	0.486427
BA46_10-16-2019_rxn4_CCACTTGTCCGTGTGG	0.0843331	0
BA46_10-16-2019_rxn4_CCACTTGTCGCATTAG	-0.0947545	0.0732427
BA46_10-16-2019_rxn4_CCACTTGTCTCGACCT	0.0884586	0.225689
BA46_10-16-2019_rxn4_CCATAAGAGAGATTCA	-0.270096	0.480311
BA46_10-16-2019_rxn4_CCATCACAGCTTCTAG	0.0508286	0.278115
BA46_10-16-2019_rxn4_CCATCACAGTAGACCG	-0.153306	0.544787
BA46_10-16-2019_rxn4_CCATCACAGTATGAGT	0.0820159	0.358829
BA46_10-16-2019_rxn4_CCATCACCAAGAGGCT	-0.0374182	0.363157
BA46_10-16-2019_rxn4_CCATCACCATAATCGC	0.197618	0.205886
BA46_10-16-2019_rxn4_CCATCACGTCCATCTC	0.221648	0.00821046
BA46_10-16-2019_rxn4_CCATCACTCACAGAGG	0.16106	0
BA46_10-16-2019_rxn4_CCATCACTCATACGGT	0.110215	0.364746
BA46_10-16-2019_rxn4_CCATCACTCCGTCCTA	-0.12303	0.52047
BA46_10-16-2019_rxn4_CCCAACTCAATTGAGA	-0.151514	0.575487
BA46_10-16-2019_rxn4_CCCAACTGTAGTTAGA	-0.110677	0.0663855
BA46_10-16-2019_rxn4_CCCATTGAGCGTTCCG	-0.179905	0.311448
BA46_10-16-2019_rxn4_CCCATTGCAAAGCGTG	0.0763732	0.285958
BA46_10-16-2019_rxn4_CCCGAAGAGAACGTGC	-0.0520293	0.231588
BA46_10-16-2019_rxn4_CCCGAAGAGAGGCGTT	0.15894	0
BA46_10-16-2019_rxn4_CCCGAAGAGATGACCG	-0.252146	0.341905
BA46_10-16-2019_rxn4_CCCGAAGGTCAAACGG	-0.0328093	0.514504
BA46_10-16-2019_rxn4_CCCGAAGTCAAGTAAG	-0.0663056	0.524887
BA46_10-16-2019_rxn4_CCCGAAGTCTACTATC	-0.0149388	0.426969
BA46_10-16-2019_rxn4_CCCGGAAAGCTGAGCA	-0.0662304	0.232851
BA46_10-16-2019_rxn4_CCCGGAAAGGAGGTTC	-0.0855569	0.514983
BA46_10-16-2019_rxn4_CCCGGAACAGAAACCG	-0.303848	0.680713
BA46_10-16-2019_rxn4_CCCGGAACATCGGATT	0.111877	0.0500917
BA46_10-16-2019_rxn4_CCCGGAATCTCCACTG	-0.0193486	0.181721
BA46_10-16-2019_rxn4_CCCGGAATCTGGGCCA	0.00828955	0.145659
BA46_10-16-2019_rxn4_CCCTAACAGGCTCACC	-0.000487695	0.325573
BA46_10-16-2019_rxn4_CCCTAACAGTGTCATC	-0.126461	0.385729
BA46_10-16-2019_rxn4_CCCTAACCAGCTGCCA	0.112402	0.0779223
BA46_10-16-2019_rxn4_CCCTAACTCGACGATT	-0.00542246	0.394623
BA46_10-16-2019_rxn4_CCCTCAAAGGAAGTCC	-0.146555	0.443453
BA46_10-16-2019_rxn4_CCCTCAAGTCTAGGCC	0.0302994	0.428783
BA46_10-16-2019_rxn4_CCCTCAATCCATTGTT	0.113225	0.258898
BA46_10-16-2019_rxn4_CCCTCAATCGAGCCTG	0.146827	0.23609
BA46_10-16-2019_rxn4_CCCTCTCAGCGTGAGT	0.125417	0.0203046
BA46_10-16-2019_rxn4_CCCTCTCAGGTCATCT	-0.252342	0.699188
BA46_10-16-2019_rxn4_CCCTCTCAGGTCGTAG	-0.0665477	0.0993847
BA46_10-16-2019_rxn4_CCCTCTCCAATAGTCC	-0.280248	0.523816
BA46_10-16-2019_rxn4_CCCTGATAGACCAAGC	-0.0890133	0.366411
BA46_10-16-2019_rxn4_CCCTGATGTAGGAGTC	0.0270715	0.425664
BA46_10-16-2019_rxn4_CCCTGATGTGCATACT	0.00302065	0.474134
BA46_10-16-2019_rxn4_CCCTGATGTGCGTGCT	0.00585444	0.0643724
BA46_10-16-2019_rxn4_CCCTGATGTGGTCTCG	-0.0588456	0.0875733
BA46_10-16-2019_rxn4_CCCTGATGTTGCACGC	0.126614	0.0542931
BA46_10-16-2019_rxn4_CCCTGATTCCTCTCTT	-0.196085	0.555956
BA46_10-16-2019_rxn4_CCCTTAGCAGGCCTGT	-0.229229	0.618549
BA46_10-16-2019_rxn4_CCCTTAGGTGAACGGT	-0.0715913	0
BA46_10-16-2019_rxn4_CCGAACGCATTCACCC	0.172705	0.278416
BA46_10-16-2019_rxn4_CCGAACGGTACGAAAT	0.259636	0.0279399
BA46_10-16-2019_rxn4_CCGATCTCAAACAGGC	0.0733785	0.304586
BA46_10-16-2019_rxn4_CCGATCTCAACAAGTA	0.113521	0.220696
BA46_10-16-2019_rxn4_CCGATCTCACCGCTAG	0.208636	0
BA46_10-16-2019_rxn4_CCGATGGGTAGGAGGG	-0.058916	0.202054
BA46_10-16-2019_rxn4_CCGATGGTCAGAACCT	0.222424	0.0282076
BA46_10-16-2019_rxn4_CCGATGGTCGAATCCA	0.0521669	0.439947
BA46_10-16-2019_rxn4_CCGCAAGCACATGACT	-0.0903195	0.580667
BA46_10-16-2019_rxn4_CCGCAAGGTGAGTGAC	-0.109716	0.531584
BA46_10-16-2019_rxn4_CCGCAAGGTGGAGAAA	-0.208739	0.695549
BA46_10-16-2019_rxn4_CCGCAAGGTTCTCCCA	-0.0916029	0.566681
BA46_10-16-2019_rxn4_CCGGACACAACGGTAG	0.0490112	0.301246
BA46_10-16-2019_rxn4_CCGGACAGTAGCCAGA	0.0284047	0.324091
BA46_10-16-2019_rxn4_CCGGGTAAGACTCTTG	-0.164691	0.395839
BA46_10-16-2019_rxn4_CCGGGTAAGCCGGATA	-0.0386977	0.423368
BA46_10-16-2019_rxn4_CCGGGTATCATCTGTT	0.14356	0
BA46_10-16-2019_rxn4_CCGGGTATCTGAGAGG	0.165779	0.248207
BA46_10-16-2019_rxn4_CCGGTAGAGCTCGGCT	-0.134428	0.65216
BA46_10-16-2019_rxn4_CCGGTAGGTCATTCCC	0.232267	0.0833216
BA46_10-16-2019_rxn4_CCGGTAGGTTAATCGC	0.152318	0
BA46_10-16-2019_rxn4_CCGGTGAAGAGCAAGA	-0.0559521	0
BA46_10-16-2019_rxn4_CCGGTGACAAGTGGAC	0.0308561	0.12276
BA46_10-16-2019_rxn4_CCGGTGAGTGGTCCGT	0.0385059	0.488515
BA46_10-16-2019_rxn4_CCGGTGAGTGTCTTGA	0.206957	0
BA46_10-16-2019_rxn4_CCGTAGGAGTCCGTCG	0.128438	0.268493
BA46_10-16-2019_rxn4_CCGTAGGAGTCTTCCC	-0.148274	0.513301
BA46_10-16-2019_rxn4_CCGTAGGGTCTCGCGA	-0.137562	0.48621
BA46_10-16-2019_rxn4_CCGTGAGCATGTGCTA	0.0315757	0.27386
BA46_10-16-2019_rxn4_CCGTGAGGTTGTGCCG	0.0558504	0.318996
BA46_10-16-2019_rxn4_CCGTGAGTCCGTTGAA	0.111378	0.412583
BA46_10-16-2019_rxn4_CCGTTCAGTACCGTGC	-0.0719341	0.405634
BA46_10-16-2019_rxn4_CCTAACCAGTATGACA	0.00722893	0.0856017
BA46_10-16-2019_rxn4_CCTAACCCAGTTGTCA	0.0432142	0.0254942
BA46_10-16-2019_rxn4_CCTAACCGTTCCATTT	0.126173	0.398981
BA46_10-16-2019_rxn4_CCTAAGACACCCAATA	-0.0954116	0.534198
BA46_10-16-2019_rxn4_CCTAAGATCTTTCGAT	0.0788027	0.4129
BA46_10-16-2019_rxn4_CCTACGTAGCCGTCGT	0.0236368	0.334595
BA46_10-16-2019_rxn4_CCTACGTCACCGTCTT	-0.118717	0.484935
BA46_10-16-2019_rxn4_CCTACGTCACTCTAGA	-0.144059	0.431224
BA46_10-16-2019_rxn4_CCTACGTGTCTGTAGT	-0.141606	0.50265
BA46_10-16-2019_rxn4_CCTACGTGTTGGAGAC	0.12793	0.339331
BA46_10-16-2019_rxn4_CCTACGTGTTGGCCGT	-0.0601693	0.494042
BA46_10-16-2019_rxn4_CCTATCGAGATGCGAC	0.230597	0.189917
BA46_10-16-2019_rxn4_CCTATCGCACGGGTAA	0.211718	0.127665
BA46_10-16-2019_rxn4_CCTATCGCAGCTAACT	-0.139422	0.596989
BA46_10-16-2019_rxn4_CCTATCGCAGTAGATA	-0.241262	0.571256
BA46_10-16-2019_rxn4_CCTATCGGTGGAGAAA	-0.178558	0.580216
BA46_10-16-2019_rxn4_CCTATCGGTGGCACTC	-0.0166256	0.269881
BA46_10-16-2019_rxn4_CCTCAACTCAGTCCGG	0.194509	0.193091
BA46_10-16-2019_rxn4_CCTCAACTCGTTTACT	-0.145984	0.561548
BA46_10-16-2019_rxn4_CCTCACAAGACAACAT	-0.0669579	0.517179
BA46_10-16-2019_rxn4_CCTCACAGTACGCTTA	-0.0679813	0.196037
BA46_10-16-2019_rxn4_CCTCAGTCAGGTACGA	-0.086908	0.309628
BA46_10-16-2019_rxn4_CCTCAGTTCAAATGCC	-0.00507115	0.00316566
BA46_10-16-2019_rxn4_CCTCATGAGAGGGTAA	0.0929833	0
BA46_10-16-2019_rxn4_CCTCATGGTACTAACC	0.0919166	0.434799
BA46_10-16-2019_rxn4_CCTCATGTCATCTACT	-0.12527	0.66622
BA46_10-16-2019_rxn4_CCTCATGTCCTTCTAA	0.0725323	0.362857
BA46_10-16-2019_rxn4_CCTCCTCAGCGCCTCA	-0.209142	0.718926
BA46_10-16-2019_rxn4_CCTCCTCAGGGAGATA	0.226892	0.205874
BA46_10-16-2019_rxn4_CCTCCTCCACTAGGCC	0.158864	0
BA46_10-16-2019_rxn4_CCTCCTCTCGTGCTCT	-0.0437135	0.0124342
BA46_10-16-2019_rxn4_CCTCTAGCACGACGCT	-0.0172583	0.128076
BA46_10-16-2019_rxn4_CCTCTCCTCCAATGCA	-0.0862784	0.451463
BA46_10-16-2019_rxn4_CCTCTCCTCCCGAACG	-0.115148	0.619936
BA46_10-16-2019_rxn4_CCTGCATCAAGTAGTA	0.0632711	0.0913508
BA46_10-16-2019_rxn4_CCTGCATCAGCCATTA	0.0127247	0.401185
BA46_10-16-2019_rxn4_CCTGTTGAGCCGATCC	-0.16936	0.545577
BA46_10-16-2019_rxn4_CCTGTTGCAGAAATCA	-0.084838	0.366097
BA46_10-16-2019_rxn4_CCTTCAGAGGGACTGT	-0.0122558	0.4703
BA46_10-16-2019_rxn4_CCTTCAGTCCCTGGTT	0.0670736	0.0919511
BA46_10-16-2019_rxn4_CCTTGTGCATGTGCTA	0.109982	0.0329248
BA46_10-16-2019_rxn4_CCTTGTGGTTCTAACG	-0.00529021	0.0608033
BA46_10-16-2019_rxn4_CCTTTGGGTCCTTGTC	0.0981688	0.0163557
BA46_10-16-2019_rxn4_CCTTTGGTCACAGTGT	0.170098	0.0766469
BA46_10-16-2019_rxn4_CCTTTGGTCGGTAGAG	-0.00769194	0.409159
BA46_10-16-2019_rxn4_CCTTTGGTCTATCGTT	0.0434537	0.110983
BA46_10-16-2019_rxn4_CGAAGGACAAACTAGA	-0.1827	0.664905
BA46_10-16-2019_rxn4_CGAAGGACAAGTAGTA	-0.0942344	0.509759
BA46_10-16-2019_rxn4_CGAAGGACACAGTATC	0.223257	0.129541
BA46_10-16-2019_rxn4_CGAAGGACATGGCCAC	-0.189049	0.770142
BA46_10-16-2019_rxn4_CGAAGGAGTCAAACGG	-0.0507967	0.138224
BA46_10-16-2019_rxn4_CGAAGGATCTCTTAAC	-0.109345	0.608124
BA46_10-16-2019_rxn4_CGAAGTTAGAAGCGGG	-0.0672346	0.342337
BA46_10-16-2019_rxn4_CGAAGTTCAGTTAGGG	-0.16282	0.460065
BA46_10-16-2019_rxn4_CGAAGTTGTACTAGCT	0.0316113	0.361298
BA46_10-16-2019_rxn4_CGAATTGTCGCTTGCT	0.178725	0.168852
BA46_10-16-2019_rxn4_CGAATTGTCTATGCCC	0.145351	0.191761
BA46_10-16-2019_rxn4_CGACAGCTCGTGGAAG	-0.1416	0.235828
BA46_10-16-2019_rxn4_CGAGAAGAGATTGATG	0.0873041	0.29206
BA46_10-16-2019_rxn4_CGAGGAACACGGGTAA	0.0566069	0.306214
BA46_10-16-2019_rxn4_CGAGGAATCCTACGAA	-0.179491	0.581344
BA46_10-16-2019_rxn4_CGAGGAATCGTTCAGA	0.0588285	0.226031
BA46_10-16-2019_rxn4_CGAGGCTCAACCGCCA	-0.123337	0.485443
BA46_10-16-2019_rxn4_CGAGGCTCAAGACTGG	-0.152908	0.498714
BA46_10-16-2019_rxn4_CGAGGCTCACAGGATG	0.229183	0.00526774
BA46_10-16-2019_rxn4_CGAGGCTCAGAGGACT	0.151266	0.0690729
BA46_10-16-2019_rxn4_CGAGGCTTCCCATACC	-0.102235	0.467447
BA46_10-16-2019_rxn4_CGAGGCTTCGCTGACG	0.167074	0.251652
BA46_10-16-2019_rxn4_CGAGTGCAGCAACTCT	-0.103463	0.584072
BA46_10-16-2019_rxn4_CGAGTGCCACCATTCC	-0.0784152	0.425037
BA46_10-16-2019_rxn4_CGAGTGCGTTGAGAGC	-0.222336	0.549737
BA46_10-16-2019_rxn4_CGAGTTACACTCATAG	0.0312804	0.384488
BA46_10-16-2019_rxn4_CGATCGGAGCACTCTA	-0.0868626	0.535407
BA46_10-16-2019_rxn4_CGATCGGAGGTTGTTC	-0.0996035	0.345951
BA46_10-16-2019_rxn4_CGATCGGCAGGAGGAG	0.302625	0.038464
BA46_10-16-2019_rxn4_CGATCGGTCGAGTACT	-0.237286	0.676282
BA46_10-16-2019_rxn4_CGATCGGTCGCTTGAA	-0.183234	0.575262
BA46_10-16-2019_rxn4_CGATCGGTCTCGTCGT	-0.0400066	0.461507
BA46_10-16-2019_rxn4_CGATGCGAGGTAAGAG	0.0289575	0.552213
BA46_10-16-2019_rxn4_CGATGCGCACAACGCC	-0.136541	0.508795
BA46_10-16-2019_rxn4_CGATGCGGTCCTTGTC	0.213979	0.106761
BA46_10-16-2019_rxn4_CGATGGCAGCCGAATG	0.117842	0.0416667
BA46_10-16-2019_rxn4_CGATGGCCAGAGAGGG	0.110344	0
BA46_10-16-2019_rxn4_CGATGGCGTTCGTGCG	0.130833	0.318692
BA46_10-16-2019_rxn4_CGATGGCGTTTGTTCT	0.145606	0.123472
BA46_10-16-2019_rxn4_CGCATAAAGGTCCCGT	-0.011342	0.192857
BA46_10-16-2019_rxn4_CGCATAACAGCGGATA	0.0972456	0.222763
BA46_10-16-2019_rxn4_CGCATGGTCACGTAGT	-0.144779	0.415948
BA46_10-16-2019_rxn4_CGCATGGTCACTAGCA	0.100468	0.487184
BA46_10-16-2019_rxn4_CGCATGGTCTCTAGGA	-0.0160618	0.0673816
BA46_10-16-2019_rxn4_CGCCAGAAGTATGGAT	-0.185104	0.770316
BA46_10-16-2019_rxn4_CGCCAGAAGTGCCAGA	-0.103967	0.373421
BA46_10-16-2019_rxn4_CGCCAGACAGACCAGA	0.00323163	0
BA46_10-16-2019_rxn4_CGCCAGATCAGCTTGA	0.125648	0.408467
BA46_10-16-2019_rxn4_CGCCATTAGACTACGG	-0.143425	0.715224
BA46_10-16-2019_rxn4_CGCCATTCACAAGGTG	-0.0069418	0
BA46_10-16-2019_rxn4_CGCGTGAAGCGCATCC	0.139849	0.298764
BA46_10-16-2019_rxn4_CGCGTGAAGGTCCCGT	-0.0356142	0.381625
BA46_10-16-2019_rxn4_CGGAACCAGTAACGAT	-0.125561	0.262637
BA46_10-16-2019_rxn4_CGGAACCCACGACTAT	-0.0148062	0.107096
BA46_10-16-2019_rxn4_CGGAACCTCGTAGGGA	0.121156	0.143656
BA46_10-16-2019_rxn4_CGGAATTCACCATAAC	0.082813	0.484808
BA46_10-16-2019_rxn4_CGGAATTCATCTCCCA	-0.123721	0.444122
BA46_10-16-2019_rxn4_CGGACACAGTATGTAG	-0.0987191	0.362633
BA46_10-16-2019_rxn4_CGGACACCAACGAGGT	0.000525391	0.313289
BA46_10-16-2019_rxn4_CGGACACCACCGTGCA	-0.112483	0.355149
BA46_10-16-2019_rxn4_CGGCAGTAGATAACAC	0.0471813	0.28537
BA46_10-16-2019_rxn4_CGGCAGTCAAACCACT	-0.102512	0.0345098
BA46_10-16-2019_rxn4_CGGCAGTCAACCGATT	-0.249364	0.546095
BA46_10-16-2019_rxn4_CGGCAGTCAACCGTGC	-0.0991342	0.4936
BA46_10-16-2019_rxn4_CGGCAGTGTAAGAACT	-0.0901913	0.27016
BA46_10-16-2019_rxn4_CGGGACTAGTCTACCA	0.106377	0.134288
BA46_10-16-2019_rxn4_CGGGACTCATGGAACG	0.039492	0.332174
BA46_10-16-2019_rxn4_CGGGACTTCATTCACT	-0.0169065	0.558003
BA46_10-16-2019_rxn4_CGGGCATCAGTTGTTG	0.13393	0
BA46_10-16-2019_rxn4_CGGGCATTCAGCTGTA	0.156185	0
BA46_10-16-2019_rxn4_CGGGTCAAGAGTGACC	-0.139317	0.358298
BA46_10-16-2019_rxn4_CGGGTCAAGCGATGGT	0.0357679	0.518754
BA46_10-16-2019_rxn4_CGGGTCACACAAATAG	-0.0114901	0.0595002
BA46_10-16-2019_rxn4_CGGGTCACAGTTCTAG	0.141205	0.290722
BA46_10-16-2019_rxn4_CGGGTGTCATGCACTA	0.0992579	0.414806
BA46_10-16-2019_rxn4_CGGGTGTGTGAGAGGG	-0.0154182	0
BA46_10-16-2019_rxn4_CGGTCAGAGATGCGAC	-0.202576	0.610117
BA46_10-16-2019_rxn4_CGGTCAGAGGTAGTCG	-0.139995	0.45133
BA46_10-16-2019_rxn4_CGGTCAGCAACTTCTT	0.18546	0.153283
BA46_10-16-2019_rxn4_CGGTCAGTCGCACGGT	-0.104703	0.733055
BA46_10-16-2019_rxn4_CGTAAGTCAAGGAGTC	0.182801	0.0682921
BA46_10-16-2019_rxn4_CGTAAGTGTACAGCGA	0.229199	0.130876
BA46_10-16-2019_rxn4_CGTAAGTGTGACAGGT	0.160828	0.0235592
BA46_10-16-2019_rxn4_CGTAAGTGTTCCTAGA	-0.119212	0.201606
BA46_10-16-2019_rxn4_CGTAATGAGGAGGTTC	-0.16292	0.594161
BA46_10-16-2019_rxn4_CGTAATGGTAATCAGA	-0.0644449	0.242775
BA46_10-16-2019_rxn4_CGTAATGGTCGCATGC	-0.193721	0.696999
BA46_10-16-2019_rxn4_CGTAATGTCTCAACCC	-0.100582	0.084926
BA46_10-16-2019_rxn4_CGTAGTAAGACCAAGC	-0.148129	0.527799
BA46_10-16-2019_rxn4_CGTAGTAAGCTCCACG	0.1165	0.164195
BA46_10-16-2019_rxn4_CGTAGTACAGGCGAAT	0.236104	0.148734
BA46_10-16-2019_rxn4_CGTAGTATCATGCCCT	-0.154019	0.459742
BA46_10-16-2019_rxn4_CGTAGTATCTATTCGT	-0.0500014	0.28222
BA46_10-16-2019_rxn4_CGTAGTATCTGGACTA	0.0458039	0.493216
BA46_10-16-2019_rxn4_CGTCAAATCCACCTGT	-0.0853593	0.290518
BA46_10-16-2019_rxn4_CGTCAAATCCCGTGAG	0.0295731	0.306646
BA46_10-16-2019_rxn4_CGTCAAATCGCCTCTA	0.00934934	0.268609
BA46_10-16-2019_rxn4_CGTCCATGTAGATCCT	-0.166647	0.481375
BA46_10-16-2019_rxn4_CGTCCATTCGTTGTAG	-0.0873941	0.231874
BA46_10-16-2019_rxn4_CGTGAATAGATGTAGT	0.0705334	0.297048
BA46_10-16-2019_rxn4_CGTGAATAGGACTGGT	0.0198671	0.484801
BA46_10-16-2019_rxn4_CGTGAATAGTCGTTAC	-0.0647879	0
BA46_10-16-2019_rxn4_CGTGAATTCTGCGAGC	0.265969	0.20903
BA46_10-16-2019_rxn4_CGTGATACACGTCGTG	0.159051	0.00819608
BA46_10-16-2019_rxn4_CGTGCTTAGGAGTATT	-0.0780377	0.575276
BA46_10-16-2019_rxn4_CGTGTCTAGAAATGGG	-0.225669	0.553049
BA46_10-16-2019_rxn4_CGTGTCTAGCAAATGT	0.114631	0.303179
BA46_10-16-2019_rxn4_CGTGTCTGTATCGTAC	-0.248223	0.599983
BA46_10-16-2019_rxn4_CGTGTCTGTGTCATCA	0.0497066	0.428897
BA46_10-16-2019_rxn4_CGTGTCTTCCATAGGT	-0.0955614	0.344479
BA46_10-16-2019_rxn4_CGTTAGACATCCGAGC	-0.19796	0.589169
BA46_10-16-2019_rxn4_CGTTAGATCCGTGTAA	-0.0289874	0.41102
BA46_10-16-2019_rxn4_CGTTAGATCCTACCGT	0.205557	0.084908
BA46_10-16-2019_rxn4_CGTTAGATCTTGATTC	-0.166463	0.565099
BA46_10-16-2019_rxn4_CGTTCTGCACCATTCC	-0.0404459	0.429898
BA46_10-16-2019_rxn4_CGTTCTGGTATCAAGA	0.0991921	0.303178
BA46_10-16-2019_rxn4_CGTTCTGTCAAATGAG	-0.0878794	0.0209493
BA46_10-16-2019_rxn4_CGTTCTGTCCTCGCAT	-0.313138	0.678561
BA46_10-16-2019_rxn4_CGTTGGGCACTTACAG	-0.140477	0.333967
BA46_10-16-2019_rxn4_CGTTGGGTCACTACTT	0.0308581	0.302521
BA46_10-16-2019_rxn4_CTAACCCAGACAAGCC	0.226398	0
BA46_10-16-2019_rxn4_CTAACCCAGCGTCGAA	0.0600425	0.532768
BA46_10-16-2019_rxn4_CTAACCCGTGTCCGGT	-0.104507	0.443129
BA46_10-16-2019_rxn4_CTAACTTGTATCGTTG	0.186817	0.181789
BA46_10-16-2019_rxn4_CTAACTTGTTTCCATT	-0.0575083	0.0957868
BA46_10-16-2019_rxn4_CTAACTTTCTTTACAC	0.121722	0.484627
BA46_10-16-2019_rxn4_CTAAGTGAGTAGTCCT	0.0239912	0.273784
BA46_10-16-2019_rxn4_CTAAGTGCACTTGTGA	0.0945815	0.32199
BA46_10-16-2019_rxn4_CTAAGTGCATCAGTCA	0.204173	0
BA46_10-16-2019_rxn4_CTAAGTGGTGAGGAAA	-0.213985	0.708454
BA46_10-16-2019_rxn4_CTACAGAAGGAAACGA	0.146038	0.269188
BA46_10-16-2019_rxn4_CTACAGACACCTCAGG	-0.00804135	0.445604
BA46_10-16-2019_rxn4_CTACAGAGTCCCTGTT	-0.00924748	0.520478
BA46_10-16-2019_rxn4_CTACATTAGACGGAAA	-0.162309	0.674802
BA46_10-16-2019_rxn4_CTACATTAGTTCGCAT	0.2059	0.163702
BA46_10-16-2019_rxn4_CTACATTCAACCGCCA	-0.225668	0.628707
BA46_10-16-2019_rxn4_CTACATTCATCAACCA	0.154142	0.0904439
BA46_10-16-2019_rxn4_CTACCCAAGCCAAGGT	-0.0600733	0
BA46_10-16-2019_rxn4_CTACCCAAGGTAAAGG	-0.13661	0.281538
BA46_10-16-2019_rxn4_CTACCCAGTCTAACTG	-0.0500403	0.50966
BA46_10-16-2019_rxn4_CTACCCAGTCTACAGT	0.194902	0.247781
BA46_10-16-2019_rxn4_CTACCCAGTGTAGGAC	-0.0278689	0.589183
BA46_10-16-2019_rxn4_CTACCCAGTTACACAC	-0.0212538	0.223154
BA46_10-16-2019_rxn4_CTACCCATCGCGGTAC	0.16881	0.115365
BA46_10-16-2019_rxn4_CTACCTGAGCAACTCT	-0.105592	0.255806
BA46_10-16-2019_rxn4_CTACCTGAGCTAGTTC	0.0953344	0.313027
BA46_10-16-2019_rxn4_CTACCTGAGGTGAGAA	-0.138577	0.229651
BA46_10-16-2019_rxn4_CTACCTGGTAGCGATG	-0.0728384	0
BA46_10-16-2019_rxn4_CTACGGGAGAGGCTGT	0.155795	0.276489
BA46_10-16-2019_rxn4_CTACGGGCAGCAGGAT	0.0524802	0.174456
BA46_10-16-2019_rxn4_CTACGGGGTGAATAAC	-0.171638	0.534449
BA46_10-16-2019_rxn4_CTACGGGTCTGAATGC	0.0670212	0.260151
BA46_10-16-2019_rxn4_CTACGGGTCTTTCGAT	-0.0933958	0.459581
BA46_10-16-2019_rxn4_CTACTATTCTATCGCC	-0.282086	0.627871
BA46_10-16-2019_rxn4_CTAGACAAGGATAATC	-0.125816	0.524938
BA46_10-16-2019_rxn4_CTAGGTACACTTGGCG	-0.0695871	0.328816
BA46_10-16-2019_rxn4_CTATAGGAGAGAGTTT	-0.00200551	0
BA46_10-16-2019_rxn4_CTATAGGAGATGACCG	-0.106687	0.613167
BA46_10-16-2019_rxn4_CTATAGGTCGGCTATA	0.0304807	0.540067
BA46_10-16-2019_rxn4_CTATCCGCATGACGGA	0.0393449	0
BA46_10-16-2019_rxn4_CTATCCGTCCGATGCG	-0.172506	0.748339
BA46_10-16-2019_rxn4_CTATCTAGTGACAGCA	-0.140217	0.449476
BA46_10-16-2019_rxn4_CTCAACCCAATCTAGC	-0.0975281	0.366582
BA46_10-16-2019_rxn4_CTCAACCGTTGCCAAT	-0.0184312	0.0649553
BA46_10-16-2019_rxn4_CTCAACCTCTGCAGCG	-0.148846	0.623724
BA46_10-16-2019_rxn4_CTCAAGAGTCATCGGC	-0.0359608	0.501863
BA46_10-16-2019_rxn4_CTCAATTAGCAGCAGT	-0.214783	0.740219
BA46_10-16-2019_rxn4_CTCAATTTCTGCATGA	-0.0707187	0.539273
BA46_10-16-2019_rxn4_CTCAATTTCTGGCTGG	-0.166594	0.553812
BA46_10-16-2019_rxn4_CTCACTGCAGCGGATA	-0.0150676	0.436705
BA46_10-16-2019_rxn4_CTCACTGCAGTCAACT	0.156169	0.205106
BA46_10-16-2019_rxn4_CTCAGAAAGCCGCTTG	-0.00566839	0.388527
BA46_10-16-2019_rxn4_CTCAGAAAGGTCTGGA	0.0216206	0.299709
BA46_10-16-2019_rxn4_CTCAGAAAGTATGGCG	-0.134384	0.747911
BA46_10-16-2019_rxn4_CTCAGAATCAGTGGGA	-0.138655	0.501125
BA46_10-16-2019_rxn4_CTCAGAATCCTCATAT	0.0508772	0.373028
BA46_10-16-2019_rxn4_CTCAGGGCATGACAAA	0.104539	0.0567406
BA46_10-16-2019_rxn4_CTCAGGGGTAGAGGAA	-0.164226	0.513114
BA46_10-16-2019_rxn4_CTCAGGGGTAGCGCCT	0.115497	0.332603
BA46_10-16-2019_rxn4_CTCAGGGTCTGGGCGT	0.0551647	0.407875
BA46_10-16-2019_rxn4_CTCAGTCTCAAGCCGC	0.0234917	0.499051
BA46_10-16-2019_rxn4_CTCAGTCTCATAGCAC	-0.0391459	0.62602
BA46_10-16-2019_rxn4_CTCAGTCTCATTACCT	-0.0860126	0.541609
BA46_10-16-2019_rxn4_CTCATGCCAGTCGCAC	-0.0396836	0.462719
BA46_10-16-2019_rxn4_CTCATGCTCCGGTTCT	0.174131	0.276562
BA46_10-16-2019_rxn4_CTCATTAGTAAGGAGA	-0.104536	0.481939
BA46_10-16-2019_rxn4_CTCATTATCCACTGGG	0.155939	0
BA46_10-16-2019_rxn4_CTCATTATCGGTAGGA	-0.0746322	0.00855822
BA46_10-16-2019_rxn4_CTCATTATCTCCCAAC	0.148064	0.210796
BA46_10-16-2019_rxn4_CTCCAACCATTCTCCG	-0.00777608	0.250111
BA46_10-16-2019_rxn4_CTCCAACGTGCCTAAT	0.159352	0.016037
BA46_10-16-2019_rxn4_CTCCAACTCTCTGAGA	0.045282	0.212558
BA46_10-16-2019_rxn4_CTCCACAGTCCAGCCA	-0.0515284	0.140372
BA46_10-16-2019_rxn4_CTCCATGAGCAATTCC	-0.163092	0.394617
BA46_10-16-2019_rxn4_CTCCATGCAACCGCTG	-0.234265	0.462001
BA46_10-16-2019_rxn4_CTCCATGCAGCAGTAG	0.152995	0.24404
BA46_10-16-2019_rxn4_CTCCCAAAGCCACCGT	-0.136459	0.626162
BA46_10-16-2019_rxn4_CTCCCAAAGTCCCGAC	-0.11823	0.12412
BA46_10-16-2019_rxn4_CTCCCTCCAACCGCCA	0.207886	0.225997
BA46_10-16-2019_rxn4_CTCCCTCCACTGCATA	-0.15204	0.461932
BA46_10-16-2019_rxn4_CTCCCTCGTTGTTGTG	0.180017	0.0706366
BA46_10-16-2019_rxn4_CTCCGATAGATCGCCC	0.0507648	0.368673
BA46_10-16-2019_rxn4_CTCCGATAGTCGAAAT	-0.042368	0.609802
BA46_10-16-2019_rxn4_CTCCGATAGTCGTTAC	-0.176494	0.750181
BA46_10-16-2019_rxn4_CTCCGATAGTGCCCGT	-0.101884	0.465101
BA46_10-16-2019_rxn4_CTCCGATCAACTGGTT	-0.077099	0.507563
BA46_10-16-2019_rxn4_CTCCGATGTATTTCTC	-0.08207	0.242896
BA46_10-16-2019_rxn4_CTCCGATTCCGGCTTT	0.154765	0.147197
BA46_10-16-2019_rxn4_CTCCGATTCCTTTGAT	-0.139783	0.527592
BA46_10-16-2019_rxn4_CTCCGATTCTATTTCG	-0.10611	0.587611
BA46_10-16-2019_rxn4_CTCCTCCGTCGCGGTT	0.118612	0
BA46_10-16-2019_rxn4_CTCCTTTAGAGTCTGG	0.031418	0.430945
BA46_10-16-2019_rxn4_CTCCTTTAGTCCCGGT	-0.116177	0.45531
BA46_10-16-2019_rxn4_CTCCTTTCACAAAGTA	0.0831077	0.365279
BA46_10-16-2019_rxn4_CTCGAGGAGCGACTTT	0.145309	0.0539458
BA46_10-16-2019_rxn4_CTCGAGGGTGAGTGAC	-0.109414	0.540258
BA46_10-16-2019_rxn4_CTCTCAGCATACAGAA	-0.0658713	0.568315
BA46_10-16-2019_rxn4_CTCTCAGGTGGACTAG	0.122373	0.294618
BA46_10-16-2019_rxn4_CTCTCAGTCGATTGGT	-0.0040937	0.309327
BA46_10-16-2019_rxn4_CTCTCGAAGAGGTTTA	-0.00448417	0.0624653
BA46_10-16-2019_rxn4_CTCTCGAGTCATTCCC	0.119963	0.307965
BA46_10-16-2019_rxn4_CTCTCGATCACCGCTT	-0.170652	0.624275
BA46_10-16-2019_rxn4_CTCTCGATCCCATAAG	0.119289	0.371282
BA46_10-16-2019_rxn4_CTCTGGTAGACTTGTC	0.0649821	0.395609
BA46_10-16-2019_rxn4_CTCTGGTAGAGTCAAT	-0.132383	0.508127
BA46_10-16-2019_rxn4_CTCTGGTCATGTCTAG	0.216614	0
BA46_10-16-2019_rxn4_CTCTGGTGTCTTGCTC	0.190032	0.0126623
BA46_10-16-2019_rxn4_CTCTGGTTCCGGCTTT	-0.0687577	0.0926716
BA46_10-16-2019_rxn4_CTCTGGTTCTTGGTCC	-0.0656332	0.315538
BA46_10-16-2019_rxn4_CTGAATGGTCCCGTGA	-0.0107928	0.539234
BA46_10-16-2019_rxn4_CTGAATGGTGCCCACA	-0.0626274	0.559893
BA46_10-16-2019_rxn4_CTGAATGTCAGCGTCG	0.0865604	0.297741
BA46_10-16-2019_rxn4_CTGAATGTCTACCACC	-0.105435	0.374351
BA46_10-16-2019_rxn4_CTGAGCGAGTCATGGG	0.110768	0.101462
BA46_10-16-2019_rxn4_CTGAGCGAGTGGTTGG	0.237322	0.160578
BA46_10-16-2019_rxn4_CTGAGCGCACACAGAG	-0.0960049	0.321738
BA46_10-16-2019_rxn4_CTGAGCGTCTCTCTTC	-0.219246	0.533393
BA46_10-16-2019_rxn4_CTGAGGCCAAGTTTGC	-0.172549	0.480612
BA46_10-16-2019_rxn4_CTGAGGCGTATGCAAA	-0.101505	0.551157
BA46_10-16-2019_rxn4_CTGATCCTCCGCTTAC	-0.073925	0.573143
BA46_10-16-2019_rxn4_CTGCAGGAGAAACTAC	-0.131694	0.497686
BA46_10-16-2019_rxn4_CTGCAGGCAACACGTT	0.0142158	0.308257
BA46_10-16-2019_rxn4_CTGCAGGCATCTGTTT	0.0183191	0.497982
BA46_10-16-2019_rxn4_CTGCATCGTCGGAACA	-0.0954603	0.287851
BA46_10-16-2019_rxn4_CTGCATCTCGCAACAT	0.155491	0.0706182
BA46_10-16-2019_rxn4_CTGCATCTCGGCTTGG	-0.132452	0.497818
BA46_10-16-2019_rxn4_CTGCCATGTTGGTAGG	0.15178	0.428038
BA46_10-16-2019_rxn4_CTGCCATTCACACCCT	0.176806	0
BA46_10-16-2019_rxn4_CTGCCATTCGACATCA	-0.174996	0.625925
BA46_10-16-2019_rxn4_CTGCCATTCTCTAGGA	0.166213	0.368856
BA46_10-16-2019_rxn4_CTGCGAGAGATCGCCC	-0.142389	0.392953
BA46_10-16-2019_rxn4_CTGCGAGAGGGTAATT	0.0646273	0.220734
BA46_10-16-2019_rxn4_CTGCGAGCAGACGCTC	-0.20456	0.590466
BA46_10-16-2019_rxn4_CTGCGAGGTCGCTGCA	-0.20747	0.515637
BA46_10-16-2019_rxn4_CTGCTCACAGTCTGGC	-0.0978356	0.170431
BA46_10-16-2019_rxn4_CTGCTCATCGTTCCTG	0.0679054	0.36449
BA46_10-16-2019_rxn4_CTGGACGAGGCACTCC	0.0457754	0.336097
BA46_10-16-2019_rxn4_CTGGACGCATTAAGCC	-0.275646	0.672161
BA46_10-16-2019_rxn4_CTGGACGTCTCGCCTA	-0.156776	0.770484
BA46_10-16-2019_rxn4_CTGGCAGTCATTCACT	0.131375	0.0576139
BA46_10-16-2019_rxn4_CTGGCAGTCGCCTTTG	0.0654433	0
BA46_10-16-2019_rxn4_CTGGTCTAGCCTTCTC	-0.0272574	0.523765
BA46_10-16-2019_rxn4_CTGGTCTCAACCGTGC	-0.110203	0.559748
BA46_10-16-2019_rxn4_CTGGTCTCACCTGCTT	-0.183309	0.623416
BA46_10-16-2019_rxn4_CTGGTCTCATCCAATG	0.157383	0.314542
BA46_10-16-2019_rxn4_CTGGTCTGTTTATGCG	0.150631	0.0500163
BA46_10-16-2019_rxn4_CTGGTCTTCTTAGCCC	0.222655	0
BA46_10-16-2019_rxn4_CTGTACCAGACGCATG	0.0577819	0.40504
BA46_10-16-2019_rxn4_CTGTACCGTACACGTT	-0.188694	0.664376
BA46_10-16-2019_rxn4_CTGTAGAAGCCTCAAT	-0.0719425	0
BA46_10-16-2019_rxn4_CTGTATTAGATGGTCG	0.071782	0
BA46_10-16-2019_rxn4_CTGTATTCAAACGAGC	0.214793	0.341341
BA46_10-16-2019_rxn4_CTGTATTGTAACAGGC	-0.0513186	0.625761
BA46_10-16-2019_rxn4_CTGTATTTCGACCATA	-0.147617	0.610768
BA46_10-16-2019_rxn4_CTGTATTTCGCCTTGT	-0.277442	0.541497
BA46_10-16-2019_rxn4_CTGTATTTCGTAGGGA	-0.0885489	0.451007
BA46_10-16-2019_rxn4_CTGTCGTAGGAAGTGA	0.178871	0.112758
BA46_10-16-2019_rxn4_CTGTCGTCAATAGTCC	0.123562	0.0877658
BA46_10-16-2019_rxn4_CTGTCGTGTGGCTGCT	-0.157372	0.433804
BA46_10-16-2019_rxn4_CTGTGGGAGCAGCACA	-0.178541	0.449483
BA46_10-16-2019_rxn4_CTGTGGGCACGTTCGG	0.184999	0
BA46_10-16-2019_rxn4_CTTACCGTCGCCGTGA	-0.0784591	0.0659674
BA46_10-16-2019_rxn4_CTTACCGTCGGTCGAC	0.033363	0.35003
BA46_10-16-2019_rxn4_CTTAGGAAGCAAGCCA	0.183183	0.200509
BA46_10-16-2019_rxn4_CTTAGGAAGGCTAAAT	-0.171644	0.542917
BA46_10-16-2019_rxn4_CTTAGGATCTCAAAGC	0.0343974	0.266926
BA46_10-16-2019_rxn4_CTTCAATCAACGGTAG	0.0763622	0.321855
BA46_10-16-2019_rxn4_CTTCAATGTCCCACGA	-0.113289	0.530981
BA46_10-16-2019_rxn4_CTTCAATTCGTTCATT	0.000465025	0.45235
BA46_10-16-2019_rxn4_CTTCCGACAGAGGCTA	-0.0848197	0.383202
BA46_10-16-2019_rxn4_CTTCCGACAGCACACC	-0.0160632	0.16189
BA46_10-16-2019_rxn4_CTTCCGACAGTAACCT	0.161739	0.217132
BA46_10-16-2019_rxn4_CTTCCGATCAGATGCT	-0.178061	0.62019
BA46_10-16-2019_rxn4_CTTCCTTAGAGGTGCT	-0.116807	0.106273
BA46_10-16-2019_rxn4_CTTCCTTGTCGCATGC	0.0269596	0.362196
BA46_10-16-2019_rxn4_CTTCGGTGTGCTTATG	-0.127607	0.0992086
BA46_10-16-2019_rxn4_CTTCTAACAATTGCCA	0.00947759	0.472916
BA46_10-16-2019_rxn4_CTTCTAATCCAACCAA	0.102419	0.0425017
BA46_10-16-2019_rxn4_CTTCTAATCGGCTTGG	-0.0120645	0.330173
BA46_10-16-2019_rxn4_CTTCTCTGTTAAGCAA	-0.0399494	0
BA46_10-16-2019_rxn4_CTTCTCTTCGGACTGC	-0.0692392	0.605916
BA46_10-16-2019_rxn4_CTTCTCTTCGTACACA	0.116296	0
BA46_10-16-2019_rxn4_CTTGAGACAAGGCAAC	0.172072	0.129699
BA46_10-16-2019_rxn4_CTTGAGACAGATACTC	0.0886257	0.245488
BA46_10-16-2019_rxn4_CTTGATTAGCCAACCC	-0.170765	0.461083
BA46_10-16-2019_rxn4_CTTGATTGTACCGCGT	-0.139403	0.64954
BA46_10-16-2019_rxn4_CTTGATTGTGCATTTG	-0.100724	0.105733
BA46_10-16-2019_rxn4_CTTGATTGTGGGATTG	-0.10848	0.240017
BA46_10-16-2019_rxn4_CTTGATTTCTCCTACG	-0.256278	0.689789
BA46_10-16-2019_rxn4_CTTTCAAAGAATACAC	-0.0770517	0.613569
BA46_10-16-2019_rxn4_CTTTCAAAGCTCTATG	-0.0473272	0.598422
BA46_10-16-2019_rxn4_CTTTCAACAGAGATTA	0.0029834	0.116325
BA46_10-16-2019_rxn4_CTTTCAAGTAGACTGG	-0.16009	0.597885
BA46_10-16-2019_rxn4_CTTTCAAGTTAGAAGT	0.065352	0.55688
BA46_10-16-2019_rxn4_CTTTCGGCAGGTCAGA	0.096262	0.293418
BA46_10-16-2019_rxn4_CTTTCGGGTCATAAAG	0.0286007	0
BA46_10-16-2019_rxn4_GAAACCTAGACTACCT	-0.0959174	0.317497
BA46_10-16-2019_rxn4_GAAACCTAGGAATCGC	0.187989	0.066015
BA46_10-16-2019_rxn4_GAAACCTCAACCGTGC	-0.0347856	0.321757
BA46_10-16-2019_rxn4_GAAACCTTCGCCTCTA	-0.0920852	0.535971
BA46_10-16-2019_rxn4_GAAATGACATGGCACC	0.101151	0.315115
BA46_10-16-2019_rxn4_GAAATGACATTGAGGG	-0.100213	0.573744
BA46_10-16-2019_rxn4_GAAATGAGTATCTCGA	0.111422	0.267937
BA46_10-16-2019_rxn4_GAAATGATCTAGAGCT	-0.212744	0.475287
BA46_10-16-2019_rxn4_GAAATGATCTTACACT	0.0655005	0.435775
BA46_10-16-2019_rxn4_GAACACTTCGTCAGAT	-0.0205079	0.171633
BA46_10-16-2019_rxn4_GAACGTTAGGCTAGCA	-0.13931	0.459999
BA46_10-16-2019_rxn4_GAACGTTCAAAGACTA	0.0097502	0.379465
BA46_10-16-2019_rxn4_GAACGTTGTCCATACA	0.192014	0.37939
BA46_10-16-2019_rxn4_GAACTGTAGCCATATC	0.167828	0.106103
BA46_10-16-2019_rxn4_GAACTGTAGGTCATCT	0.246986	0.165715
BA46_10-16-2019_rxn4_GAACTGTGTAGTTACC	0.153168	0.072157
BA46_10-16-2019_rxn4_GAACTGTTCGAACTCA	-0.100416	0.467448
BA46_10-16-2019_rxn4_GAAGAATAGATCGCCC	0.0755192	0.283077
BA46_10-16-2019_rxn4_GAAGAATAGCACGTCC	-0.265694	0.606581
BA46_10-16-2019_rxn4_GAAGAATGTATCTCTT	0.0905111	0.0246076
BA46_10-16-2019_rxn4_GAAGAATTCCTTCTTC	0.0126387	0.308737
BA46_10-16-2019_rxn4_GAAGAATTCTACACAG	0.0433425	0.555777
BA46_10-16-2019_rxn4_GAAGAATTCTAGCAAC	0.205115	0.0424943
BA46_10-16-2019_rxn4_GAAGCCCCAATTGAAG	0.200796	0.172301
BA46_10-16-2019_rxn4_GAAGCCCCAATTTCGG	0.0792294	0.275708
BA46_10-16-2019_rxn4_GAAGCCCGTGTTTACG	-0.116856	0.705102
BA46_10-16-2019_rxn4_GAAGCGAAGGTATTGA	-0.0986645	0.510998
BA46_10-16-2019_rxn4_GAAGCGACACCAAATC	-0.0870378	0.519444
BA46_10-16-2019_rxn4_GAAGCGACACGTCGGT	-0.151822	0.659338
BA46_10-16-2019_rxn4_GAAGCGACATCAGTGT	-0.0185215	0.019477
BA46_10-16-2019_rxn4_GAAGCGATCCGTCCTA	-0.0905002	0.671906
BA46_10-16-2019_rxn4_GAAGGACCACCGTCGA	0.184144	0.126268
BA46_10-16-2019_rxn4_GAAGGACGTCGACGCT	0.120903	0.0192321
BA46_10-16-2019_rxn4_GAAGGGTAGGTTCTTG	0.168258	0.29109
BA46_10-16-2019_rxn4_GAAGGGTAGTAACCTC	0.0249725	0.0594963
BA46_10-16-2019_rxn4_GAAGGGTGTAGCACGA	-0.0852587	0.473735
BA46_10-16-2019_rxn4_GAAGGGTTCACACCCT	0.0379343	0.336236
BA46_10-16-2019_rxn4_GAAGTAACATGGCGCT	-0.156477	0.583249
BA46_10-16-2019_rxn4_GAATAGAAGACTTCAC	-0.171259	0.709254
BA46_10-16-2019_rxn4_GAATAGACATTGCTTT	0.0844564	0.320108
BA46_10-16-2019_rxn4_GAATAGAGTTGTCCCT	0.0590889	0.455061
BA46_10-16-2019_rxn4_GAATAGATCGTCAGAT	-0.141981	0.4441
BA46_10-16-2019_rxn4_GAATCACCACACAGAG	0.00496973	0.444413
BA46_10-16-2019_rxn4_GAATCACCATGACTAC	0.0023817	0.442423
BA46_10-16-2019_rxn4_GAATCACTCACACCCT	-0.137085	0.504236
BA46_10-16-2019_rxn4_GAATCACTCCATGATG	-0.0310579	0.429925
BA46_10-16-2019_rxn4_GAATCACTCCATTGCC	0.0707419	0.196073
BA46_10-16-2019_rxn4_GAATCGTAGGGAGTTC	0.196882	0.25789
BA46_10-16-2019_rxn4_GAATCGTGTTTAGTCG	0.108233	0.305618
BA46_10-16-2019_rxn4_GAATCGTTCATCTGTT	0.150372	0.0201306
BA46_10-16-2019_rxn4_GAATCGTTCGTTCTGC	0.211372	0.02928
BA46_10-16-2019_rxn4_GACACGCCAGCTGGTC	-0.075508	0.277847
BA46_10-16-2019_rxn4_GACACGCGTCCCAAAT	-0.0629098	0.121707
BA46_10-16-2019_rxn4_GACACGCGTTAGCGGA	-0.252144	0.600091
BA46_10-16-2019_rxn4_GACACGCTCACACGAT	0.204525	0.197299
BA46_10-16-2019_rxn4_GACAGCCAGGATCATA	-0.124999	0.630895
BA46_10-16-2019_rxn4_GACAGCCAGGCTCAAG	0.0113446	0.306755
BA46_10-16-2019_rxn4_GACAGCCAGTGCTCAT	-0.083911	0.189106
BA46_10-16-2019_rxn4_GACCAATGTACATACC	-0.12085	0.53218
BA46_10-16-2019_rxn4_GACCCAGCAGGTCCCA	0.182225	0.127277
BA46_10-16-2019_rxn4_GACCCAGGTTGCATGT	0.0607845	0.434109
BA46_10-16-2019_rxn4_GACCCAGTCTGACAGT	0.176042	0.292313
BA46_10-16-2019_rxn4_GACCCTTAGGATTTGA	0.0828691	0.358507
BA46_10-16-2019_rxn4_GACCCTTAGGCACTCC	0.0421662	0.431299
BA46_10-16-2019_rxn4_GACCCTTAGGCATTTC	-0.129605	0.463643
BA46_10-16-2019_rxn4_GACCCTTGTGTCGCTG	-0.169003	0.277775
BA46_10-16-2019_rxn4_GACCCTTTCGAGAACG	0.171222	0.243503
BA46_10-16-2019_rxn4_GACCGTGTCAGTGATC	-0.0873147	0.324236
BA46_10-16-2019_rxn4_GACGCTGAGGAGTATT	0.12146	0.279207
BA46_10-16-2019_rxn4_GACGCTGAGTGATAGT	0.146553	0
BA46_10-16-2019_rxn4_GACGCTGCAACAGAGC	0.210367	0.250073
BA46_10-16-2019_rxn4_GACGCTGCAACTACGT	0.110019	0.444416
BA46_10-16-2019_rxn4_GACGCTGCAGGAGACT	0.0765411	0.159378
BA46_10-16-2019_rxn4_GACGCTGGTCCAGCCA	0.172924	0.219091
BA46_10-16-2019_rxn4_GACGTTACACATAACC	0.0182119	0.316119
BA46_10-16-2019_rxn4_GACGTTACACTTGTGA	0.068843	0.2029
BA46_10-16-2019_rxn4_GACTATGAGGTTCTAC	-0.0397869	0.520949
BA46_10-16-2019_rxn4_GACTATGCACAGCTTA	0.0460375	0.282771
BA46_10-16-2019_rxn4_GACTATGCACATGGTT	0.0671751	0.456551
BA46_10-16-2019_rxn4_GACTCAAAGCGACTTT	-0.102057	0.301134
BA46_10-16-2019_rxn4_GACTCAAAGGCTTCCG	-0.143118	0.587621
BA46_10-16-2019_rxn4_GACTCAAAGGTACCTT	0.203439	0.101415
BA46_10-16-2019_rxn4_GACTCAAGTGTTCAGT	-0.254038	0.56166
BA46_10-16-2019_rxn4_GACTCAATCGCCTTGT	-0.107113	0.62209
BA46_10-16-2019_rxn4_GACTCTCAGGACAAGA	0.0428282	0.384216
BA46_10-16-2019_rxn4_GACTCTCAGGTCACTT	0.108863	0.378001
BA46_10-16-2019_rxn4_GACTCTCAGGTGATCG	0.0736131	0.297842
BA46_10-16-2019_rxn4_GACTCTCGTCGTCAGC	0.0820757	0.16784
BA46_10-16-2019_rxn4_GACTCTCGTGGTTTGT	0.121572	0.290286
BA46_10-16-2019_rxn4_GACTCTCTCCATGATG	-0.0132336	0.00032808
BA46_10-16-2019_rxn4_GACTCTCTCGCTCATC	0.137331	0.0326083
BA46_10-16-2019_rxn4_GACTGATGTCTGCAAT	-0.105969	0.612386
BA46_10-16-2019_rxn4_GACTTCCCACCTGCGA	-0.144921	0.460324
BA46_10-16-2019_rxn4_GAGAAATCACGCTGCA	0.0897547	0.481367
BA46_10-16-2019_rxn4_GAGACCCAGAATTTGG	-0.0269779	0.407393
BA46_10-16-2019_rxn4_GAGACCCCATGACCCG	-0.034503	0.492542
BA46_10-16-2019_rxn4_GAGACCCGTTGTATGC	-0.215922	0.669082
BA46_10-16-2019_rxn4_GAGACCCTCTCCCAAC	0.239143	0.329612
BA46_10-16-2019_rxn4_GAGACTTAGGTAAGTT	0.0962476	0.312201
BA46_10-16-2019_rxn4_GAGACTTTCAAATAGG	0.109943	0.0505445
BA46_10-16-2019_rxn4_GAGACTTTCCCGAACG	-0.11806	0.537795
BA46_10-16-2019_rxn4_GAGAGGTAGACTTCGT	-0.270987	0.62585
BA46_10-16-2019_rxn4_GAGATGGAGAAGGGAT	0.0805456	0.167959
BA46_10-16-2019_rxn4_GAGATGGAGATGTTGA	-0.0308357	0
BA46_10-16-2019_rxn4_GAGATGGAGGGCGAAG	0.134604	0.0310185
BA46_10-16-2019_rxn4_GAGATGGGTCACATTG	-0.0412909	0.630774
BA46_10-16-2019_rxn4_GAGATGGTCTCTAAGG	-0.0522032	0.542303
BA46_10-16-2019_rxn4_GAGCCTGAGATGCCGA	-0.252895	0.680916
BA46_10-16-2019_rxn4_GAGCCTGCACGCGGTT	-0.271393	0.61843
BA46_10-16-2019_rxn4_GAGCTGCGTATGAGAT	-0.218805	0.656221
BA46_10-16-2019_rxn4_GAGGCAAGTACTGAGG	0.0476463	0.133727
BA46_10-16-2019_rxn4_GAGGCAAGTGGCGCTT	-0.0118414	0.186309
BA46_10-16-2019_rxn4_GAGGCCTAGGGACTGT	-0.203545	0.57627
BA46_10-16-2019_rxn4_GAGGCCTTCCGTTTCG	-0.131099	0.612275
BA46_10-16-2019_rxn4_GAGGGATAGTCTCGTA	0.217202	0.203455
BA46_10-16-2019_rxn4_GAGGGATGTACAAGCG	0.110891	0.306277
BA46_10-16-2019_rxn4_GAGGGTAGTCAGATTC	0.0476264	0.325086
BA46_10-16-2019_rxn4_GAGGGTATCGCATAGT	-0.153528	0.560222
BA46_10-16-2019_rxn4_GAGTCATGTTGGGAAC	0.186399	0.048992
BA46_10-16-2019_rxn4_GAGTCATTCTTTGGAG	-0.114346	0.471664
BA46_10-16-2019_rxn4_GAGTCTAAGCATGATA	-0.0900019	0.637528
BA46_10-16-2019_rxn4_GAGTCTACACAAGTTC	-0.161717	0.547709
BA46_10-16-2019_rxn4_GAGTCTACATGACGGA	-0.174669	0.445225
BA46_10-16-2019_rxn4_GAGTCTAGTCGTATTG	0.0795189	0.311202
BA46_10-16-2019_rxn4_GAGTCTATCAGACCGC	0.165426	0.115336
BA46_10-16-2019_rxn4_GAGTCTATCTCTATGT	-0.0875581	0.457561
BA46_10-16-2019_rxn4_GAGTGAGCAACGGCTC	0.0683594	0.231458
BA46_10-16-2019_rxn4_GAGTGAGCACAGCATT	-0.160358	0.561112
BA46_10-16-2019_rxn4_GAGTGAGCAGCTGCCA	0.0563289	0.450125
BA46_10-16-2019_rxn4_GAGTGTTTCCGATCGG	0.151402	0.339659
BA46_10-16-2019_rxn4_GAGTTACAGAGTCCGA	-0.0229018	0.420537
BA46_10-16-2019_rxn4_GAGTTACAGTTCAACC	-0.00983344	0.558776
BA46_10-16-2019_rxn4_GAGTTACGTCCAGCCA	-0.0892768	0.539568
BA46_10-16-2019_rxn4_GAGTTACGTCTCGACG	-0.332627	0.485555
BA46_10-16-2019_rxn4_GAGTTGTAGTAGGATT	-0.212811	0.353722
BA46_10-16-2019_rxn4_GATAGAAGTACTTCCC	0.00460114	0.416687
BA46_10-16-2019_rxn4_GATAGAAGTTTCGTTT	0.0096809	0.330696
BA46_10-16-2019_rxn4_GATAGAATCAGCGCGT	-0.277949	0.497001
BA46_10-16-2019_rxn4_GATAGCTCATTATGCG	0.225866	0.116597
BA46_10-16-2019_rxn4_GATAGCTTCATTTGTC	-0.0982546	0.314997
BA46_10-16-2019_rxn4_GATAGCTTCCTGTTAT	0.118978	0.0576035
BA46_10-16-2019_rxn4_GATCACAAGACTCATC	0.16589	0.197672
BA46_10-16-2019_rxn4_GATCACAGTACACGTT	-0.119315	0.595748
BA46_10-16-2019_rxn4_GATCAGTAGACTCCGC	0.0388186	0.452794
BA46_10-16-2019_rxn4_GATCAGTAGCTGGTGA	0.174414	0.126697
BA46_10-16-2019_rxn4_GATCAGTAGTAGACCG	0.0483084	0.533029
BA46_10-16-2019_rxn4_GATCAGTCACAAGTGG	-0.167721	0.485417
BA46_10-16-2019_rxn4_GATCAGTCAGAGGTTG	0.220325	0.0818368
BA46_10-16-2019_rxn4_GATCAGTCATAACCCA	-0.142071	0.549867
BA46_10-16-2019_rxn4_GATCAGTGTGGACCAA	-0.21342	0.598776
BA46_10-16-2019_rxn4_GATCATGAGATCACTC	0.171463	0.200011
BA46_10-16-2019_rxn4_GATCATGGTTTATGCG	0.187023	0.156148
BA46_10-16-2019_rxn4_GATCATGTCACAATGC	-0.123419	0.584636
BA46_10-16-2019_rxn4_GATCCCTGTCGGTGTC	0.216299	0.200818
BA46_10-16-2019_rxn4_GATCCCTTCTAGTACG	-0.0657225	0
BA46_10-16-2019_rxn4_GATCGTAGTACTCCGG	-0.115578	0.492539
BA46_10-16-2019_rxn4_GATGACTCAGTCGGTC	0.207525	0.195458
BA46_10-16-2019_rxn4_GATGACTTCATTGGTG	-0.109254	0.559832
BA46_10-16-2019_rxn4_GATGAGGAGGTCTACT	-0.0760485	0.322448
BA46_10-16-2019_rxn4_GATGAGGTCAAGGAGC	0.129054	0.385191
BA46_10-16-2019_rxn4_GATGAGGTCCCATACC	-0.0881952	0.327883
BA46_10-16-2019_rxn4_GATGATCAGCGTGTTT	0.222697	0.141787
BA46_10-16-2019_rxn4_GATGATCCAATTCACG	-0.216135	0.589171
BA46_10-16-2019_rxn4_GATGATCCAGAGGACT	-0.120807	0.452209
BA46_10-16-2019_rxn4_GATGCTAAGAGCAGCT	0.114256	0
BA46_10-16-2019_rxn4_GATGCTAAGTTTCAGC	-0.152793	0.446063
BA46_10-16-2019_rxn4_GATGCTACAGGGAATC	-0.152661	0.475507
BA46_10-16-2019_rxn4_GATGCTATCAGGAACG	0.0463994	0.377514
BA46_10-16-2019_rxn4_GATGGAGCATACCACA	0.134183	0.353356
BA46_10-16-2019_rxn4_GATGTTGAGGGTGAAA	-0.251146	0.564711
BA46_10-16-2019_rxn4_GATGTTGTCAGTCACA	-0.0604187	0.514869
BA46_10-16-2019_rxn4_GATTCGACAATTCACG	0.109293	0.393858
BA46_10-16-2019_rxn4_GATTCGACAGTCTTCC	0.169715	0.228075
BA46_10-16-2019_rxn4_GATTCGATCTTAATCC	0.197	0.24207
BA46_10-16-2019_rxn4_GATTCTTGTTGTAAAG	0.193978	0
BA46_10-16-2019_rxn4_GATTCTTTCCGTGGGT	-0.0798941	0.604546
BA46_10-16-2019_rxn4_GATTGGTCAGCTTCGG	-0.179619	0.688198
BA46_10-16-2019_rxn4_GATTGGTCATATGCGT	0.206	0.108763
BA46_10-16-2019_rxn4_GATTGGTGTTGGGAAC	0.0737073	0.0492678
BA46_10-16-2019_rxn4_GATTTCTCATGCACTA	-0.178575	0.417678
BA46_10-16-2019_rxn4_GATTTCTGTTTGCAGT	0.133575	0.168918
BA46_10-16-2019_rxn4_GATTTCTTCATAAGGA	-0.255006	0.414769
BA46_10-16-2019_rxn4_GCAACATCATCCCACT	-0.00608922	0.0682733
BA46_10-16-2019_rxn4_GCAACATGTCGACTTA	0.0360457	0.403648
BA46_10-16-2019_rxn4_GCAACATGTCTCTCTG	0.0288534	0.0181488
BA46_10-16-2019_rxn4_GCAACCGAGGCGCTCT	0.177326	0.143663
BA46_10-16-2019_rxn4_GCAACCGGTTCCGCAG	0.211022	0.253559
BA46_10-16-2019_rxn4_GCACATAAGGTCATTC	-0.0918848	0.645128
BA46_10-16-2019_rxn4_GCACATACAGCGGTCT	-0.172326	0.639984
BA46_10-16-2019_rxn4_GCACATAGTAGAGATT	0.201421	0.109573
BA46_10-16-2019_rxn4_GCACATAGTCTCAGAT	-0.0160501	0.0436913
BA46_10-16-2019_rxn4_GCACATAGTGCGCTCA	0.1114	0.320823
BA46_10-16-2019_rxn4_GCACATAGTTGTCATG	0.0249313	0.436044
BA46_10-16-2019_rxn4_GCACGGTAGACTTCGT	-0.0996313	0.597462
BA46_10-16-2019_rxn4_GCACGGTAGCTGCCTG	0.0820609	0.316695
BA46_10-16-2019_rxn4_GCACGGTCAATTCTTC	-0.0207237	0.0925561
BA46_10-16-2019_rxn4_GCACGGTTCTGTCGCT	-0.0108716	0.136492
BA46_10-16-2019_rxn4_GCACGGTTCTTGCAAG	0.0191384	0.396399
BA46_10-16-2019_rxn4_GCACGTGAGATCGACG	-0.159314	0.280598
BA46_10-16-2019_rxn4_GCACGTGAGCTGGAGT	-0.190996	0.569932
BA46_10-16-2019_rxn4_GCACGTGGTCGCATGC	-0.0638138	0
BA46_10-16-2019_rxn4_GCACGTGTCGAAGTGG	0.172883	0
BA46_10-16-2019_rxn4_GCACGTGTCTGCATAG	0.0714945	0.281203
BA46_10-16-2019_rxn4_GCACTAAAGTAAGCAT	-0.141311	0.719574
BA46_10-16-2019_rxn4_GCACTAACAATACGCT	-0.0661619	0.00928038
BA46_10-16-2019_rxn4_GCACTAATCAGTCAGT	-0.160989	0.540096
BA46_10-16-2019_rxn4_GCAGCCAAGCCTGTGC	-0.0168847	0.0695313
BA46_10-16-2019_rxn4_GCAGCTGAGGGTCAAC	0.129169	0.338502
BA46_10-16-2019_rxn4_GCAGCTGGTCATCCCT	-0.00382498	0.595637
BA46_10-16-2019_rxn4_GCAGCTGTCGACCATA	-0.134095	0.59153
BA46_10-16-2019_rxn4_GCAGGCTAGACTTAAG	0.205243	0.156134
BA46_10-16-2019_rxn4_GCAGGCTAGCAGGGAG	-0.0372749	0.500001
BA46_10-16-2019_rxn4_GCAGGCTAGCCTGTCG	-0.000808992	0.294155
BA46_10-16-2019_rxn4_GCAGTTACAGCTTCGG	0.0336989	0.29073
BA46_10-16-2019_rxn4_GCAGTTATCAAAGCCT	-0.0168749	0.218303
BA46_10-16-2019_rxn4_GCAGTTATCTGAACGT	0.105449	0.26111
BA46_10-16-2019_rxn4_GCATCTCAGTATAACG	-0.0942795	0.282198
BA46_10-16-2019_rxn4_GCATCTCTCGGCGATC	-0.061845	0
BA46_10-16-2019_rxn4_GCATGATAGGTCACAG	-0.174151	0.426607
BA46_10-16-2019_rxn4_GCATGATCACTCCGGA	0.102221	0.0661936
BA46_10-16-2019_rxn4_GCATTAGAGAGGCGTT	0.178942	0.0541641
BA46_10-16-2019_rxn4_GCATTAGAGTCACTCA	0.128699	0.405912
BA46_10-16-2019_rxn4_GCCAACGAGGTACCTT	0.00797216	0.552326
BA46_10-16-2019_rxn4_GCCAACGAGTTTCTTC	-0.0817166	0.273057
BA46_10-16-2019_rxn4_GCCAACGGTAGGACCA	0.0215105	0.331374
BA46_10-16-2019_rxn4_GCCAACGGTGACAGCA	-0.152496	0.662286
BA46_10-16-2019_rxn4_GCCAGCACACGCTGTG	0.173103	0.154975
BA46_10-16-2019_rxn4_GCCAGCAGTACCCGAC	-0.199549	0.670369
BA46_10-16-2019_rxn4_GCCAGCATCCATATGG	0.173773	0.13952
BA46_10-16-2019_rxn4_GCCAGGTCATAGGAGC	-0.0802486	0.451274
BA46_10-16-2019_rxn4_GCCAGGTTCATTCGGA	-0.0819115	0.302957
BA46_10-16-2019_rxn4_GCCAGTGAGCTGGTGA	-0.135719	0.502818
BA46_10-16-2019_rxn4_GCCAGTGCACGTCGTG	0.0955774	0
BA46_10-16-2019_rxn4_GCCAGTGTCCGTGTAA	-0.102635	0.29625
BA46_10-16-2019_rxn4_GCCATGGCACTGCACG	0.0729407	0.412063
BA46_10-16-2019_rxn4_GCCATGGCATACCGTA	-0.172753	0.618079
BA46_10-16-2019_rxn4_GCCATGGGTCTCTCAC	-0.146852	0.479467
BA46_10-16-2019_rxn4_GCCATGGGTGCTAGCC	-0.00264618	0.540299
BA46_10-16-2019_rxn4_GCCATTCTCCGAAATC	-0.180449	0.639455
BA46_10-16-2019_rxn4_GCCCAGACATGAGATA	-0.153843	0.673861
BA46_10-16-2019_rxn4_GCCCAGAGTAGGCTCC	0.0167316	0.0715834
BA46_10-16-2019_rxn4_GCCCAGATCCAGCACG	-0.120239	0.421661
BA46_10-16-2019_rxn4_GCCCAGATCCATTTAC	-0.155553	0.420634
BA46_10-16-2019_rxn4_GCCCAGATCGGATAAA	-0.166955	0.426236
BA46_10-16-2019_rxn4_GCCCGAAAGAGCGACT	0.138027	0.144185
BA46_10-16-2019_rxn4_GCCCGAAAGGTAGACC	-0.1419	0.467284
BA46_10-16-2019_rxn4_GCCCGAAAGTGGCGAT	0.0824381	0.119757
BA46_10-16-2019_rxn4_GCCCGAACAAGGACAC	0.0344862	0.442514
BA46_10-16-2019_rxn4_GCCGATGAGCATAGGC	0.033782	0.342949
BA46_10-16-2019_rxn4_GCCGATGAGCATGAAT	-0.123157	0.40602
BA46_10-16-2019_rxn4_GCCGATGCATATAGCC	-0.137339	0.546929
BA46_10-16-2019_rxn4_GCCGATGGTACTTGTG	-0.126895	0.601793
BA46_10-16-2019_rxn4_GCCGATGGTCCACAGC	0.199801	0.173935
BA46_10-16-2019_rxn4_GCCGATGGTTCGAGCC	-0.145801	0.462576
BA46_10-16-2019_rxn4_GCCGTGAAGCTATCTG	0.0970022	0
BA46_10-16-2019_rxn4_GCCGTGAAGGAACGAA	-0.164518	0.633057
BA46_10-16-2019_rxn4_GCCGTGACAACCACGC	-0.0622191	0
BA46_10-16-2019_rxn4_GCCGTGACATCGTGGC	0.000852413	0.471089
BA46_10-16-2019_rxn4_GCCGTGAGTCTGTAAC	-0.195661	0.39592
BA46_10-16-2019_rxn4_GCCTGTTAGACGTCGA	-0.0613721	0.398432
BA46_10-16-2019_rxn4_GCCTGTTGTGGTCAAG	0.197348	0.0688009
BA46_10-16-2019_rxn4_GCGAGAAAGAGAATCT	0.01876	0.395404
BA46_10-16-2019_rxn4_GCGAGAACACTTCTCG	-0.111954	0.588367
BA46_10-16-2019_rxn4_GCGAGAATCAATCAGC	-0.129689	0.456625
BA46_10-16-2019_rxn4_GCGAGAATCAGATTGC	0.074078	0.216686
BA46_10-16-2019_rxn4_GCGATCGAGGGCCAAT	0.0530717	0.42209
BA46_10-16-2019_rxn4_GCGATCGCACTAACCA	0.157992	0.0133584
BA46_10-16-2019_rxn4_GCGATCGTCGGCTGTG	-0.288889	0.574721
BA46_10-16-2019_rxn4_GCGGAAAAGTAGGATT	-0.0661304	0.170764
BA46_10-16-2019_rxn4_GCGGAAACAAGTGACG	-0.131485	0.372376
BA46_10-16-2019_rxn4_GCGGAAATCCTTACCG	0.0489945	0.345446
BA46_10-16-2019_rxn4_GCGGATCAGGAGAGGC	-0.0808892	0.324451
BA46_10-16-2019_rxn4_GCGTGCAAGAGCATCG	0.149515	0.315227
BA46_10-16-2019_rxn4_GCGTGCACACTACACA	0.203467	0.149085
BA46_10-16-2019_rxn4_GCGTGCAGTAGGCTCC	0.182294	0.209898
BA46_10-16-2019_rxn4_GCGTGCAGTGATACCT	0.0792529	0.374126
BA46_10-16-2019_rxn4_GCGTGCATCTCACTCG	0.0216032	0.187779
BA46_10-16-2019_rxn4_GCGTTTCGTCGCCACA	0.0622668	0.383954
BA46_10-16-2019_rxn4_GCGTTTCGTTTACTGG	0.0469373	0.443107
BA46_10-16-2019_rxn4_GCTACAACACGAGAAC	0.0786843	0.30721
BA46_10-16-2019_rxn4_GCTACAATCTTCCACG	-0.133062	0.68949
BA46_10-16-2019_rxn4_GCTACCTAGACCTGGA	-0.142326	0.604902
BA46_10-16-2019_rxn4_GCTACCTGTAACATAG	-0.133283	0.499852
BA46_10-16-2019_rxn4_GCTACCTTCGCGTAGC	0.175942	0.0600805
BA46_10-16-2019_rxn4_GCTCAAAAGAGTGACC	-0.211149	0.578798
BA46_10-16-2019_rxn4_GCTGAATCACAAACGG	0.160742	0.295359
BA46_10-16-2019_rxn4_GCTGAATTCACCCATC	0.248656	0.199641
BA46_10-16-2019_rxn4_GCTGCAGAGCAACAAT	0.159091	0.0747912
BA46_10-16-2019_rxn4_GCTGCAGCAACAGCCC	-0.0648754	0.591327
BA46_10-16-2019_rxn4_GCTGCAGGTTAAGTCC	-0.103091	0.310451
BA46_10-16-2019_rxn4_GCTGCAGTCGTGTGGC	-0.1446	0.412309
BA46_10-16-2019_rxn4_GCTGCAGTCTGTGCTC	-0.0799021	0.0806835
BA46_10-16-2019_rxn4_GCTGGGTGTACCCAGC	0.00436838	0.318475
BA46_10-16-2019_rxn4_GCTTCACAGTTAACAG	0.0915088	0.404227
BA46_10-16-2019_rxn4_GCTTCACGTGATCGTT	-0.156513	0.628143
BA46_10-16-2019_rxn4_GCTTCACTCCGCAGTG	0.172935	0.332074
BA46_10-16-2019_rxn4_GCTTGGGAGATACTGA	0.0711562	0.23688
BA46_10-16-2019_rxn4_GCTTGGGGTGGGCTTC	-0.138897	0.517046
BA46_10-16-2019_rxn4_GCTTGGGTCATAAGGA	-0.233011	0.531107
BA46_10-16-2019_rxn4_GCTTTCGGTTTACCAG	0.0450355	0
BA46_10-16-2019_rxn4_GCTTTCGTCACCCTGT	-0.243727	0.653266
BA46_10-16-2019_rxn4_GCTTTCGTCGAACCTA	0.0299739	0.267306
BA46_10-16-2019_rxn4_GGAACCCAGCCATCCG	0.0973755	0.0430698
BA46_10-16-2019_rxn4_GGAACCCCAAGGGTCA	0.108735	0.20924
BA46_10-16-2019_rxn4_GGAACCCCACTCCTGT	0.123015	0.343728
BA46_10-16-2019_rxn4_GGAACCCCAGAAACCG	-0.100669	0.393526
BA46_10-16-2019_rxn4_GGAACCCGTACCCACG	-0.121801	0.614486
BA46_10-16-2019_rxn4_GGAACCCGTTAAGACA	-0.036035	0.507836
BA46_10-16-2019_rxn4_GGAAGTGAGTGGTTAA	-0.126905	0.505967
BA46_10-16-2019_rxn4_GGAAGTGTCCAGTGCG	-0.25159	0.379392
BA46_10-16-2019_rxn4_GGAATCTAGACCAAGC	-0.144414	0.490829
BA46_10-16-2019_rxn4_GGAATCTAGATTAGAC	0.137988	0.194991
BA46_10-16-2019_rxn4_GGAATCTAGGCCCGTT	0.144041	0.199143
BA46_10-16-2019_rxn4_GGAATCTGTGTAGCAG	-0.0671117	0.204143
BA46_10-16-2019_rxn4_GGAATCTTCAGACCTA	0.0387656	0.235355
BA46_10-16-2019_rxn4_GGAATCTTCCTCATAT	-0.0173757	0.421712
BA46_10-16-2019_rxn4_GGAATGGAGCACCCAC	-0.17857	0.401633
BA46_10-16-2019_rxn4_GGAATGGCAAGCACCC	0.137419	0
BA46_10-16-2019_rxn4_GGAATGGCAATCGCAT	-0.0473104	0.374341
BA46_10-16-2019_rxn4_GGAATGGCAGAATTCC	0.131475	0.316903
BA46_10-16-2019_rxn4_GGAATGGTCCTTCTTC	-0.0867001	0.554491
BA46_10-16-2019_rxn4_GGACGTCGTGGTTTGT	0.0365279	0.252762
BA46_10-16-2019_rxn4_GGAGAACCAACAGCCC	-0.0674482	0.535037
BA46_10-16-2019_rxn4_GGAGAACCAGCAGATG	-0.0981593	0.320556
BA46_10-16-2019_rxn4_GGAGAACTCTCCGCAT	-0.0166005	0.439149
BA46_10-16-2019_rxn4_GGAGATGAGTGTAGTA	0.0563242	0.437982
BA46_10-16-2019_rxn4_GGAGATGGTTTACTGG	0.0488822	0
BA46_10-16-2019_rxn4_GGAGATGTCATTTGTC	0.0285291	0.370618
BA46_10-16-2019_rxn4_GGAGCAAAGCCATTCA	0.0923298	0.346743
BA46_10-16-2019_rxn4_GGAGCAAGTGTGTTTG	0.146381	0.220466
BA46_10-16-2019_rxn4_GGAGCAAGTGTTTGCA	-0.300412	0.64484
BA46_10-16-2019_rxn4_GGAGGATAGCCTCGTG	-0.036656	0.277847
BA46_10-16-2019_rxn4_GGAGGATCACGTAGTT	-0.187805	0.620048
BA46_10-16-2019_rxn4_GGAGGATGTCGATTTG	0.049202	0.0836619
BA46_10-16-2019_rxn4_GGAGGTAAGACTCCGC	-0.203008	0.574814
BA46_10-16-2019_rxn4_GGAGGTATCATGCGGC	0.034188	0.248652
BA46_10-16-2019_rxn4_GGATCTAAGCTGAGCA	0.0258403	0.524372
BA46_10-16-2019_rxn4_GGATCTACATGTCGTA	-0.106837	0.566522
BA46_10-16-2019_rxn4_GGATCTACATTGGCAT	0.189794	0.212822
BA46_10-16-2019_rxn4_GGATGTTCAGCGTGCT	0.163672	0.00340394
BA46_10-16-2019_rxn4_GGATGTTCAGGACATG	0.169113	0.113024
BA46_10-16-2019_rxn4_GGATGTTTCGCGTAGC	-0.269025	0.490884
BA46_10-16-2019_rxn4_GGCACGTAGTTCACTG	-0.165227	0.538634
BA46_10-16-2019_rxn4_GGCACGTCAATCCTAG	-0.0671355	0.0274529
BA46_10-16-2019_rxn4_GGCACGTGTAACATCC	-0.241489	0.658447
BA46_10-16-2019_rxn4_GGCACGTGTAATGATG	-0.234878	0.504002
BA46_10-16-2019_rxn4_GGCACGTGTACAAGTA	0.101992	0.263879
BA46_10-16-2019_rxn4_GGCACGTGTCTAGGTT	0.0752249	0.107917
BA46_10-16-2019_rxn4_GGCAGTCCACTTTAGG	0.0296698	0.0529719
BA46_10-16-2019_rxn4_GGCAGTCCAGACTCTA	0.0792707	0.334545
BA46_10-16-2019_rxn4_GGCAGTCTCACATACG	0.236706	0.00486201
BA46_10-16-2019_rxn4_GGCAGTCTCATCACAG	0.0745334	0.00829485
BA46_10-16-2019_rxn4_GGCGTCAAGACGCCAA	0.107971	0.0542494
BA46_10-16-2019_rxn4_GGCGTCACAAGGATGC	0.100137	0.274815
BA46_10-16-2019_rxn4_GGCGTCACAGCAGACA	0.157498	0.0248133
BA46_10-16-2019_rxn4_GGCGTCACATATCGGT	-0.00331235	0.449833
BA46_10-16-2019_rxn4_GGCGTCATCCAAACCA	-0.162391	0.306193
BA46_10-16-2019_rxn4_GGCGTCATCCCGAGAC	0.0599177	0.166465
BA46_10-16-2019_rxn4_GGCTGTGAGAGTCGAC	-0.0915125	0.307503
BA46_10-16-2019_rxn4_GGCTGTGCACCCATAA	-0.148796	0.568183
BA46_10-16-2019_rxn4_GGCTGTGGTGCGCTCA	-0.150017	0.374161
BA46_10-16-2019_rxn4_GGCTTGGAGGTTCCAT	0.00302877	0.145005
BA46_10-16-2019_rxn4_GGCTTGGCAGAGTCTT	-0.0456624	0.553026
BA46_10-16-2019_rxn4_GGCTTGGCAGGCAATG	-0.12961	0.631381
BA46_10-16-2019_rxn4_GGCTTGGCATCAGTCA	-0.155584	0.381261
BA46_10-16-2019_rxn4_GGCTTGGTCACATTGG	0.165119	0
BA46_10-16-2019_rxn4_GGCTTGGTCACTTTGT	0.157011	0
BA46_10-16-2019_rxn4_GGCTTTCCACTGTCGG	0.0316747	0.44744
BA46_10-16-2019_rxn4_GGCTTTCGTAAGTCAA	0.0257422	0.151944
BA46_10-16-2019_rxn4_GGGAAGTGTTCCCACT	0.0570236	0.506782
BA46_10-16-2019_rxn4_GGGAAGTTCAATCGGT	0.0497219	0.552676
BA46_10-16-2019_rxn4_GGGAAGTTCAGCTTCC	-0.224165	0.610346
BA46_10-16-2019_rxn4_GGGACAACACACACGC	-0.225323	0.639358
BA46_10-16-2019_rxn4_GGGACAACACGCGTCA	-0.137647	0.459983
BA46_10-16-2019_rxn4_GGGACAACATCTGTTT	-0.130823	0.52682
BA46_10-16-2019_rxn4_GGGACAATCATTCTTG	-0.178453	0.484008
BA46_10-16-2019_rxn4_GGGACAATCTACCAGA	-0.0921012	0.339043
BA46_10-16-2019_rxn4_GGGACCTGTAACGATA	-0.154512	0.439415
BA46_10-16-2019_rxn4_GGGACCTTCATACGGT	0.179244	0.114619
BA46_10-16-2019_rxn4_GGGACTCAGACAAGCC	-0.0482347	0.559559
BA46_10-16-2019_rxn4_GGGACTCAGCTTAGTC	-0.128568	0.553042
BA46_10-16-2019_rxn4_GGGACTCGTCGCATGC	0.175179	0.253531
BA46_10-16-2019_rxn4_GGGACTCGTCTCTCAC	0.192007	0.247651
BA46_10-16-2019_rxn4_GGGACTCTCCGTTGAA	0.160119	0.115271
BA46_10-16-2019_rxn4_GGGAGATAGCACTCGC	-0.0824202	0.341332
BA46_10-16-2019_rxn4_GGGAGATAGGGCATGT	0.227964	0
BA46_10-16-2019_rxn4_GGGAGATGTCATCACA	-0.00479467	0.203782
BA46_10-16-2019_rxn4_GGGAGATTCCACTGGG	0.125771	0.0932523
BA46_10-16-2019_rxn4_GGGAGTAAGTCTGGTT	0.0109809	0.132636
BA46_10-16-2019_rxn4_GGGAGTACATAATGCC	-0.08003	0.237974
BA46_10-16-2019_rxn4_GGGATCCAGAAGGTAG	0.0281568	0.471748
BA46_10-16-2019_rxn4_GGGATCCAGACCTGGA	0.0880575	0.361299
BA46_10-16-2019_rxn4_GGGATCCCAAGAGTGC	0.052813	0.167822
BA46_10-16-2019_rxn4_GGGATCCCAGTTCACA	-0.170549	0.497375
BA46_10-16-2019_rxn4_GGGATCCGTCGCTCGA	0.0128931	0.18995
BA46_10-16-2019_rxn4_GGGATGAAGAATTTGG	0.22272	0
BA46_10-16-2019_rxn4_GGGATGAAGGAGACCT	-0.123197	0.4466
BA46_10-16-2019_rxn4_GGGATGACACTGATTG	-0.200918	0.593783
BA46_10-16-2019_rxn4_GGGATGACATTACGGT	0.0989894	0.404383
BA46_10-16-2019_rxn4_GGGCCATCAGCATGCC	-0.227128	0.67931
BA46_10-16-2019_rxn4_GGGCCATTCGAAACAA	-0.0790531	0.361998
BA46_10-16-2019_rxn4_GGGCCATTCGCTAAAC	-0.061051	0.500289
BA46_10-16-2019_rxn4_GGGCCATTCGCTTGCT	-0.016414	0.130055
BA46_10-16-2019_rxn4_GGGCCATTCTCCGTGT	-0.180257	0.503301
BA46_10-16-2019_rxn4_GGGCGTTAGAATTGCA	-0.161847	0.478431
BA46_10-16-2019_rxn4_GGGCGTTGTTTAGAGA	0.159984	0.104643
BA46_10-16-2019_rxn4_GGGCTACCATCACAGT	-0.205858	0.545827
BA46_10-16-2019_rxn4_GGGCTACGTACCATAC	0.0645343	0.272802
BA46_10-16-2019_rxn4_GGGCTCAAGTAAACTG	0.160176	0
BA46_10-16-2019_rxn4_GGGCTCAGTATGTCCA	-0.0660544	0.184735
BA46_10-16-2019_rxn4_GGGCTCAGTTAGAAAC	-0.0400759	0.324413
BA46_10-16-2019_rxn4_GGGTATTAGCGCCTCA	-0.185172	0.568642
BA46_10-16-2019_rxn4_GGGTATTGTTAGTTCG	0.115831	0.239225
BA46_10-16-2019_rxn4_GGGTCACGTAACACCT	-0.270918	0.625464
BA46_10-16-2019_rxn4_GGGTCACGTACTGACT	-0.0396432	0
BA46_10-16-2019_rxn4_GGGTCACGTGCCCGTA	0.0977168	0.284224
BA46_10-16-2019_rxn4_GGGTCACGTTGTAAAG	-0.15674	0.59501
BA46_10-16-2019_rxn4_GGGTCACTCACTACTT	0.0745978	0.303912
BA46_10-16-2019_rxn4_GGGTCACTCGCGATCG	0.101121	0.0233913
BA46_10-16-2019_rxn4_GGGTGAAAGAAGCGCT	0.108038	0.326885
BA46_10-16-2019_rxn4_GGGTGAACACGCGTGT	-0.110289	0.430676
BA46_10-16-2019_rxn4_GGGTGAACAGCTCCTT	0.0897009	0.318425
BA46_10-16-2019_rxn4_GGGTGTCAGAGATTCA	-0.0237057	0.400807
BA46_10-16-2019_rxn4_GGGTGTCGTCTGTGTA	-0.185502	0.356987
BA46_10-16-2019_rxn4_GGGTGTCGTGGCAGAT	-0.134925	0.342158
BA46_10-16-2019_rxn4_GGGTGTCGTTGGTAGG	-0.12573	0.581106
BA46_10-16-2019_rxn4_GGGTGTCTCCTCATAT	-0.163478	0.452409
BA46_10-16-2019_rxn4_GGGTTATGTTGTGCCG	-0.153018	0.671932
BA46_10-16-2019_rxn4_GGGTTATTCTCCAAGA	-0.166149	0.409829
BA46_10-16-2019_rxn4_GGGTTTAAGATGCTTC	-0.138519	0.47787
BA46_10-16-2019_rxn4_GGGTTTACACCCTAGG	-0.153857	0.540045
BA46_10-16-2019_rxn4_GGGTTTAGTGTTAACC	-0.0831828	0.269616
BA46_10-16-2019_rxn4_GGGTTTATCCCATAGA	-0.193536	0.659552
BA46_10-16-2019_rxn4_GGGTTTATCCGATCGG	0.00558851	0.438644
BA46_10-16-2019_rxn4_GGGTTTATCCGTGACG	-0.00574895	0.458692
BA46_10-16-2019_rxn4_GGTAACTCAAATCAAG	0.00648587	0.289764
BA46_10-16-2019_rxn4_GGTAACTGTCACTAGT	-0.0527467	0.534038
BA46_10-16-2019_rxn4_GGTAACTGTTCGCGTG	0.170329	0.227108
BA46_10-16-2019_rxn4_GGTAATCCACTGAGGA	0.138732	0.366621
BA46_10-16-2019_rxn4_GGTAATCCATTGTCGA	0.119836	0.353357
BA46_10-16-2019_rxn4_GGTAATCGTCTCCTGT	0.172124	0.365251
BA46_10-16-2019_rxn4_GGTAATCGTTGGGTTT	-0.148753	0.620006
BA46_10-16-2019_rxn4_GGTAATCTCTGAGCAT	0.179165	0.21808
BA46_10-16-2019_rxn4_GGTAGAGGTAGCCAGA	0.0248823	0.531733
BA46_10-16-2019_rxn4_GGTAGAGTCGAACGCC	-0.0972202	0.179281
BA46_10-16-2019_rxn4_GGTCACGTCTAAGCGT	-0.203673	0.564001
BA46_10-16-2019_rxn4_GGTCTGGGTATCAAGA	-0.0155016	0.447387
BA46_10-16-2019_rxn4_GGTCTGGGTATGCTTG	-0.0385713	0.555674
BA46_10-16-2019_rxn4_GGTCTGGGTCACCACG	0.146395	0.045571
BA46_10-16-2019_rxn4_GGTCTGGGTTGGGCCT	0.14565	0
BA46_10-16-2019_rxn4_GGTGAAGAGTGCTCGC	-0.200181	0.475832
BA46_10-16-2019_rxn4_GGTGAAGAGTTCCATG	0.00630111	0.62949
BA46_10-16-2019_rxn4_GGTGAAGGTAGCTCGC	0.134461	0.334091
BA46_10-16-2019_rxn4_GGTGAAGTCCAGTGTA	-0.0597255	0.361907
BA46_10-16-2019_rxn4_GGTGATTAGAAGAACG	-0.13037	0.468371
BA46_10-16-2019_rxn4_GGTGATTAGTGAGTTA	0.0219462	0
BA46_10-16-2019_rxn4_GGTGATTGTATGAAGT	0.152489	0.109742
BA46_10-16-2019_rxn4_GGTGATTTCAATCCAG	0.130709	0.236394
BA46_10-16-2019_rxn4_GGTGGCTAGCCGTTGC	0.0953317	0.414485
BA46_10-16-2019_rxn4_GGTGGCTCAATGCAAA	-0.00731624	0.200468
BA46_10-16-2019_rxn4_GGTGGCTCAATGTTGC	-0.124739	0.494788
BA46_10-16-2019_rxn4_GGTGGCTCAGCTGAGA	-0.0649883	0.188892
BA46_10-16-2019_rxn4_GGTGTCGCACATATCG	-0.144991	0.631568
BA46_10-16-2019_rxn4_GGTGTCGGTATCTCGA	-0.123045	0.353917
BA46_10-16-2019_rxn4_GGTGTCGTCTGAGCAT	0.104824	0.332113
BA46_10-16-2019_rxn4_GGTGTTATCAAAGACA	-0.248459	0.552018
BA46_10-16-2019_rxn4_GGTTAACCAATTGCAC	0.0411692	0.026653
BA46_10-16-2019_rxn4_GGTTAACGTAGCTGAG	-0.317604	0.497468
BA46_10-16-2019_rxn4_GGTTCTCAGAAGCGCT	-0.163016	0.503602
BA46_10-16-2019_rxn4_GGTTCTCCACTCACTC	0.14975	0.28938
BA46_10-16-2019_rxn4_GGTTCTCGTGTCCGTG	-0.0821967	0.555353
BA46_10-16-2019_rxn4_GGTTCTCGTTAAAGTG	0.177894	0.0542361
BA46_10-16-2019_rxn4_GGTTGTAGTAAGCTCT	-0.14276	0.455047
BA46_10-16-2019_rxn4_GGTTGTATCCACATAG	0.0962666	0.306325
BA46_10-16-2019_rxn4_GTAACACAGACTTCGT	0.0917626	0
BA46_10-16-2019_rxn4_GTAACACCACATACTG	-0.0708111	0.00929511
BA46_10-16-2019_rxn4_GTAACACTCTTCGTAT	-0.0965473	0.488104
BA46_10-16-2019_rxn4_GTAACCAAGCAATTAG	0.112137	0.0441701
BA46_10-16-2019_rxn4_GTAACCAGTCTAGGTT	0.205216	0.135931
BA46_10-16-2019_rxn4_GTAAGTCCAAGAGGCT	0.0379774	0.343375
BA46_10-16-2019_rxn4_GTAAGTCGTGGCAACA	-0.279302	0.562235
BA46_10-16-2019_rxn4_GTAAGTCTCGCTTAAG	0.229044	0.0754391
BA46_10-16-2019_rxn4_GTAATCGCATCGTTCC	-0.10521	0.524142
BA46_10-16-2019_rxn4_GTAATCGTCTAGCATG	-0.0826786	0.491969
BA46_10-16-2019_rxn4_GTAATGCCACGGATCC	-0.139619	0.542163
BA46_10-16-2019_rxn4_GTAATGCCAGTTTGGT	0.0660538	0.376639
BA46_10-16-2019_rxn4_GTAATGCCATAAGATG	0.115709	0.290364
BA46_10-16-2019_rxn4_GTAATGCGTATACCTG	0.109065	0.354054
BA46_10-16-2019_rxn4_GTAATGCGTTCAATCG	0.0742319	0.256519
BA46_10-16-2019_rxn4_GTAATGCGTTTGAAAG	-0.060345	0
BA46_10-16-2019_rxn4_GTAATGCTCGACCCAG	-0.188395	0.556928
BA46_10-16-2019_rxn4_GTAATGCTCTGGGAGA	-0.182061	0.440179
BA46_10-16-2019_rxn4_GTACAACCAGTAACGG	0.0580431	0.375422
BA46_10-16-2019_rxn4_GTACAACGTTCTAAGC	0.0256451	0.382523
BA46_10-16-2019_rxn4_GTACAACTCGTGTTCC	-0.0660551	0.482142
BA46_10-16-2019_rxn4_GTACAGTTCCACGAAT	0.074282	0
BA46_10-16-2019_rxn4_GTACAGTTCGTCGCTT	-0.0216733	0.128068
BA46_10-16-2019_rxn4_GTAGAAAGTCTGCGCA	0.109065	0.144469
BA46_10-16-2019_rxn4_GTAGAAAGTGAGTCAG	-0.27342	0.600607
BA46_10-16-2019_rxn4_GTAGAAAGTTCCTAAG	0.0093459	0.253949
BA46_10-16-2019_rxn4_GTAGAAATCACATTGG	-0.237658	0.629105
BA46_10-16-2019_rxn4_GTAGAAATCTCCCAAC	0.0634262	0.451585
BA46_10-16-2019_rxn4_GTAGAGGCATTCTCTA	-0.148094	0.399482
BA46_10-16-2019_rxn4_GTAGAGGGTTCGTACA	0.179385	0.160004
BA46_10-16-2019_rxn4_GTAGATCAGCAAATCA	0.180558	0.141859
BA46_10-16-2019_rxn4_GTAGATCCATCAGCGC	-0.255629	0.522144
BA46_10-16-2019_rxn4_GTAGCTACATGTGGTT	-0.0758809	0.498727
BA46_10-16-2019_rxn4_GTAGCTATCCAGTTCC	-0.0601516	0.0793561
BA46_10-16-2019_rxn4_GTAGCTATCCATCGTC	-0.234549	0.437787
BA46_10-16-2019_rxn4_GTAGCTATCCTCTGCA	0.126695	0.464779
BA46_10-16-2019_rxn4_GTAGGAGCATGGGCAA	0.193533	0.260029
BA46_10-16-2019_rxn4_GTAGGAGGTACCCACG	0.00311209	0.149825
BA46_10-16-2019_rxn4_GTAGGAGGTATCTCGA	0.114507	0.349838
BA46_10-16-2019_rxn4_GTAGGAGGTGCTCTTC	-0.0625751	0.0979586
BA46_10-16-2019_rxn4_GTAGGAGTCGGACGTC	0.103475	0.112401
BA46_10-16-2019_rxn4_GTAGGAGTCGGCCCAA	0.0962876	0.395624
BA46_10-16-2019_rxn4_GTAGGTTTCCGAAGGA	0.0447177	0.36503
BA46_10-16-2019_rxn4_GTAGGTTTCTCTATGT	-0.249048	0.544082
BA46_10-16-2019_rxn4_GTAGTACAGTCATCGT	0.168173	0.208962
BA46_10-16-2019_rxn4_GTAGTACGTGTTACAC	-0.0666115	0.0947738
BA46_10-16-2019_rxn4_GTAGTACTCGCTACAA	0.115437	0.272853
BA46_10-16-2019_rxn4_GTATTGGCACAGTACT	0.198575	0.0497657
BA46_10-16-2019_rxn4_GTATTGGTCTACCCAC	-0.104921	0.486516
BA46_10-16-2019_rxn4_GTATTTCGTGAAGCTG	-0.0727486	0.109193
BA46_10-16-2019_rxn4_GTCAAACCAAATGAGT	-0.0825379	0.271843
BA46_10-16-2019_rxn4_GTCAAGTAGCCTCAAT	0.0227991	0.50776
BA46_10-16-2019_rxn4_GTCAAGTTCTTAATCC	0.0348332	0.519155
BA46_10-16-2019_rxn4_GTCACGGAGTGGTTGG	-0.145683	0.394603
BA46_10-16-2019_rxn4_GTCACGGGTAATTGGA	-0.0811869	0.282483
BA46_10-16-2019_rxn4_GTCACGGGTCACTCGG	-0.11435	0.376025
BA46_10-16-2019_rxn4_GTCACTCAGACCGTTT	0.0966992	0.13247
BA46_10-16-2019_rxn4_GTCACTCAGATGGCAC	0.0802403	0.366103
BA46_10-16-2019_rxn4_GTCACTCAGGCTCTCG	0.182481	0.059049
BA46_10-16-2019_rxn4_GTCACTCCACGACGAA	-0.165269	0.261963
BA46_10-16-2019_rxn4_GTCACTCTCCCGAGAC	-0.134891	0.408254
BA46_10-16-2019_rxn4_GTCAGCGAGTCAATCC	-0.0561729	0.46012
BA46_10-16-2019_rxn4_GTCAGCGCACCCTGAG	-0.142233	0.56952
BA46_10-16-2019_rxn4_GTCAGCGGTGATCGTT	0.0304938	0.327857
BA46_10-16-2019_rxn4_GTCATCCCATTAAAGG	0.146879	0.0569035
BA46_10-16-2019_rxn4_GTCATCCGTCGCACAC	-0.10983	0.708641
BA46_10-16-2019_rxn4_GTCATGAAGATGGGCT	-0.0771959	0.417198
BA46_10-16-2019_rxn4_GTCATGAAGGTGCTGA	-0.241895	0.555816
BA46_10-16-2019_rxn4_GTCATGAAGTTGCGAG	0.114314	0.00475952
BA46_10-16-2019_rxn4_GTCATGATCCCTTCCC	-0.0616321	0.400605
BA46_10-16-2019_rxn4_GTCATTTTCGTTATCT	0.0760182	0.0243722
BA46_10-16-2019_rxn4_GTCCACTAGTATTCCG	-0.0758013	0.616519
BA46_10-16-2019_rxn4_GTCCACTGTATTGCCA	-0.072735	0.594796
BA46_10-16-2019_rxn4_GTCCACTTCTAGCCTC	-0.00148482	0.215812
BA46_10-16-2019_rxn4_GTCCCATGTCGTGCCA	-0.0170987	0.0888167
BA46_10-16-2019_rxn4_GTCCCATTCGGCCTTT	0.199878	0.175272
BA46_10-16-2019_rxn4_GTCCTCAAGCTCCACG	-0.158284	0.597547
BA46_10-16-2019_rxn4_GTCCTCATCAGCTAGT	0.16758	0.23447
BA46_10-16-2019_rxn4_GTCCTCATCAGTCACA	-0.0107099	0.433871
BA46_10-16-2019_rxn4_GTCCTCATCCAAGAGG	-0.0832339	0.238159
BA46_10-16-2019_rxn4_GTCGAATAGCCTGTGC	-0.0758217	0.013179
BA46_10-16-2019_rxn4_GTCGAATCATCCGATA	-0.0615086	0.0625109
BA46_10-16-2019_rxn4_GTCGCGAGTCCGTACG	-0.0714254	0.289341
BA46_10-16-2019_rxn4_GTCGCGAGTTGATGTC	-0.170083	0.562173
BA46_10-16-2019_rxn4_GTCGTAAAGCACCAGA	0.0555811	0.374709
BA46_10-16-2019_rxn4_GTCGTAAAGCGCCTCA	-0.0804837	0.550092
BA46_10-16-2019_rxn4_GTCGTAAAGTATGAAC	0.220195	0.198415
BA46_10-16-2019_rxn4_GTCGTTCAGCTGTTAC	-0.0620333	0.183057
BA46_10-16-2019_rxn4_GTCGTTCGTTGTGGAG	-0.139859	0.640088
BA46_10-16-2019_rxn4_GTCGTTCTCATTGCTT	0.230476	0.159404
BA46_10-16-2019_rxn4_GTCTACCAGACAGTCG	0.018895	0.27965
BA46_10-16-2019_rxn4_GTCTACCTCAGTCCGG	0.124918	0.332542
BA46_10-16-2019_rxn4_GTCTAGAAGCTACTAC	-0.179909	0.372326
BA46_10-16-2019_rxn4_GTCTAGAAGGATTACA	0.152637	0.170742
BA46_10-16-2019_rxn4_GTCTAGATCTAGTGAC	-0.070704	0.202408
BA46_10-16-2019_rxn4_GTCTCACGTGAGTTGG	-0.208332	0.597185
BA46_10-16-2019_rxn4_GTCTCACTCAAGCCAT	-0.127734	0.536382
BA46_10-16-2019_rxn4_GTCTTTAGTATGTCAC	-0.0772316	0.373154
BA46_10-16-2019_rxn4_GTGACGCGTAAGATTG	-0.100942	0.368653
BA46_10-16-2019_rxn4_GTGAGGAGTGTATTGC	0.193506	0.185633
BA46_10-16-2019_rxn4_GTGAGGATCAGGTAAA	-0.00481554	0.487459
BA46_10-16-2019_rxn4_GTGAGTTAGGCACCAA	-0.094557	0.471812
BA46_10-16-2019_rxn4_GTGAGTTAGTCACTCA	0.175071	0.141072
BA46_10-16-2019_rxn4_GTGAGTTCAAGTTCCA	-0.205316	0.611084
BA46_10-16-2019_rxn4_GTGAGTTGTAACAGTA	0.0996771	0.0380646
BA46_10-16-2019_rxn4_GTGAGTTGTGTATTCG	-0.111749	0.383383
BA46_10-16-2019_rxn4_GTGAGTTGTTGGGATG	-0.150088	0.554279
BA46_10-16-2019_rxn4_GTGAGTTTCCGAGGCT	-0.105477	0.336836
BA46_10-16-2019_rxn4_GTGATGTCACTAAACC	-0.11884	0.373033
BA46_10-16-2019_rxn4_GTGATGTGTACTCGTA	0.105845	0.0877162
BA46_10-16-2019_rxn4_GTGATGTTCGCATAGT	-0.0861429	0.350565
BA46_10-16-2019_rxn4_GTGATGTTCTACAGGT	0.0430832	0.477927
BA46_10-16-2019_rxn4_GTGCACGAGATGTTAG	-0.0807536	0.0211966
BA46_10-16-2019_rxn4_GTGCACGCAATCGTCA	-0.148161	0.449191
BA46_10-16-2019_rxn4_GTGCACGTCACCCATC	-0.108647	0.513873
BA46_10-16-2019_rxn4_GTGCACGTCATGGGAG	-0.0743455	0
BA46_10-16-2019_rxn4_GTGCAGCCAAGTGCAG	0.0995187	0.0428464
BA46_10-16-2019_rxn4_GTGCAGCCAGCTGAAG	0.188813	0.10919
BA46_10-16-2019_rxn4_GTGCAGCGTAACAGTA	-0.0142818	0.414025
BA46_10-16-2019_rxn4_GTGCAGCTCTCCTGTG	0.191672	0.28634
BA46_10-16-2019_rxn4_GTGCGTGGTATAATGG	0.0992516	0.275755
BA46_10-16-2019_rxn4_GTGCTGGTCCTCTTTC	-0.15541	0.389858
BA46_10-16-2019_rxn4_GTGCTTCGTGGATCGA	0.144321	0.313265
BA46_10-16-2019_rxn4_GTGCTTCTCCATCTCG	-0.0564359	0.518147
BA46_10-16-2019_rxn4_GTGCTTCTCCGTGGCA	0.0131495	0.0641865
BA46_10-16-2019_rxn4_GTGGAAGAGACGACTG	0.181	0
BA46_10-16-2019_rxn4_GTGGAAGCAATAGGGC	0.126787	0.150095
BA46_10-16-2019_rxn4_GTGGAAGTCTGCCTCA	0.0291292	0.296539
BA46_10-16-2019_rxn4_GTGGAGACACCACATA	-0.172632	0.363301
BA46_10-16-2019_rxn4_GTGGAGAGTGAGATAT	0.0721451	0.380735
BA46_10-16-2019_rxn4_GTGGCGTCACTCTCGT	-0.107139	0.404174
BA46_10-16-2019_rxn4_GTGGCGTGTCTGTGTA	0.167926	0
BA46_10-16-2019_rxn4_GTGGGAAAGAATCGAT	0.00242473	0.3991
BA46_10-16-2019_rxn4_GTGGGAAAGATACGAT	-0.231556	0.673661
BA46_10-16-2019_rxn4_GTGGGAACACAGTGTT	-0.147533	0.531422
BA46_10-16-2019_rxn4_GTGGGAACACTCGATA	0.234421	0.129496
BA46_10-16-2019_rxn4_GTGGGAATCCCTTGTG	-0.119481	0.436054
BA46_10-16-2019_rxn4_GTGGGAATCTCTGCTG	-0.206921	0.531718
BA46_10-16-2019_rxn4_GTGGTTACAAAGGATT	0.0349051	0.170814
BA46_10-16-2019_rxn4_GTGTAACAGACCAGAC	-0.176758	0.52954
BA46_10-16-2019_rxn4_GTGTAACTCCTGTTAT	0.0929029	0
BA46_10-16-2019_rxn4_GTGTAACTCTCCGAGG	0.218735	0.13685
BA46_10-16-2019_rxn4_GTGTGATAGCACTCAT	0.0499978	0.163666
BA46_10-16-2019_rxn4_GTGTGATTCGCGTCGA	0.0817574	0.249844
BA46_10-16-2019_rxn4_GTGTGGCAGACATAAC	0.219012	0.292007
BA46_10-16-2019_rxn4_GTGTGGCCAAGTAGTA	-0.123982	0.510796
BA46_10-16-2019_rxn4_GTGTGGCCACTCAAGT	-0.0769819	0.329978
BA46_10-16-2019_rxn4_GTGTGGCCAGCTTCCT	-0.13454	0.475902
BA46_10-16-2019_rxn4_GTGTGGCGTCGGTGAA	0.0567341	0.429854
BA46_10-16-2019_rxn4_GTGTTAGCAATAACGA	-0.20039	0.530616
BA46_10-16-2019_rxn4_GTGTTAGGTTATGGTC	-0.0029765	0.410348
BA46_10-16-2019_rxn4_GTGTTCCGTGTTAAAG	0.145561	0.294245
BA46_10-16-2019_rxn4_GTGTTCCTCCTAGAGT	0.212065	0
BA46_10-16-2019_rxn4_GTTACAGAGTGCCAGA	0.2067	0.0305428
BA46_10-16-2019_rxn4_GTTACAGCACCAAAGG	0.173391	0.101795
BA46_10-16-2019_rxn4_GTTACAGCAGGGCTTC	0.0702677	0.419662
BA46_10-16-2019_rxn4_GTTACCCAGAGCTTTC	0.175387	0.015775
BA46_10-16-2019_rxn4_GTTACCCGTGCCCGTA	-0.126785	0.636722
BA46_10-16-2019_rxn4_GTTACCCTCAACTCTT	0.153199	0.386386
BA46_10-16-2019_rxn4_GTTACCCTCAGCACCG	-0.136715	0.508024
BA46_10-16-2019_rxn4_GTTACCCTCATGGCCG	-0.246152	0.333524
BA46_10-16-2019_rxn4_GTTACGAGTGACATCT	-0.0777931	0.265025
BA46_10-16-2019_rxn4_GTTAGACAGCCAAGCA	-0.118652	0.540236
BA46_10-16-2019_rxn4_GTTAGACAGGCATCGA	-0.0969082	0.640884
BA46_10-16-2019_rxn4_GTTAGACAGGTATCTC	-0.127847	0.594197
BA46_10-16-2019_rxn4_GTTAGACAGTATTCCG	0.0560823	0
BA46_10-16-2019_rxn4_GTTAGACAGTGTGTTC	-0.135537	0.331101
BA46_10-16-2019_rxn4_GTTAGACAGTTTCAGC	0.0886183	0.34384
BA46_10-16-2019_rxn4_GTTAGACCAAGTGACG	-0.239115	0.479196
BA46_10-16-2019_rxn4_GTTAGACGTGGTCTAT	0.170966	0.129914
BA46_10-16-2019_rxn4_GTTAGACTCAGATGCT	-0.19947	0.496181
BA46_10-16-2019_rxn4_GTTAGTGAGCGTATAA	-0.0689311	0.0754874
BA46_10-16-2019_rxn4_GTTAGTGAGCTTCGTA	-0.251077	0.527503
BA46_10-16-2019_rxn4_GTTAGTGTCCGTGGCA	-0.222024	0.582098
BA46_10-16-2019_rxn4_GTTAGTGTCCTTTGAT	0.175649	0.145603
BA46_10-16-2019_rxn4_GTTATGGAGGCACTCC	0.221514	0.228332
BA46_10-16-2019_rxn4_GTTATGGAGTCGCCAC	-0.175995	0.481575
BA46_10-16-2019_rxn4_GTTATGGCAGAGAGGG	-0.107408	0.479176
BA46_10-16-2019_rxn4_GTTATGGGTAGACTGG	0.175188	0.0215326
BA46_10-16-2019_rxn4_GTTATGGTCAAATGAG	-0.0800309	0.3829
BA46_10-16-2019_rxn4_GTTATGGTCATACAGC	-0.232191	0.557355
BA46_10-16-2019_rxn4_GTTCATTCAAGTATAG	-0.134758	0.584791
BA46_10-16-2019_rxn4_GTTCATTGTTCAGGTT	-0.0692003	0.27256
BA46_10-16-2019_rxn4_GTTCATTGTTTCACAG	-0.133016	0.138846
BA46_10-16-2019_rxn4_GTTCCGTGTGTTCGAT	-0.284792	0.445464
BA46_10-16-2019_rxn4_GTTCCGTTCACCGACG	-0.198769	0.457916
BA46_10-16-2019_rxn4_GTTCGCTAGCATAGGC	-0.0624697	0.4591
BA46_10-16-2019_rxn4_GTTCGCTCACGATTCA	-0.221264	0.766452
BA46_10-16-2019_rxn4_GTTCGCTGTTCTCGTC	0.0161544	0.573976
BA46_10-16-2019_rxn4_GTTCGCTTCATGAGTC	0.227525	0.186983
BA46_10-16-2019_rxn4_GTTCGCTTCGGTGTAT	0.133705	0.158722
BA46_10-16-2019_rxn4_GTTCTATGTCGCCTAG	-0.00406844	0.437012
BA46_10-16-2019_rxn4_GTTCTATTCTCGACGG	0.10372	0.0679052
BA46_10-16-2019_rxn4_GTTGAACAGTGAGTTA	-0.0666392	0.428538
BA46_10-16-2019_rxn4_GTTGAACCAAACTCTG	-0.0932529	0
BA46_10-16-2019_rxn4_GTTGAACCAAGGGTCA	0.0264046	0.438354
BA46_10-16-2019_rxn4_GTTGAACGTCTGTGGC	0.0510197	0
BA46_10-16-2019_rxn4_GTTGCGGAGCTTTCCC	0.0352115	0.0505873
BA46_10-16-2019_rxn4_GTTGCGGAGGCGATAC	0.121504	0.279534
BA46_10-16-2019_rxn4_GTTGCGGAGTTCCATG	-0.0163672	0.322888
BA46_10-16-2019_rxn4_GTTGCGGGTCTGTGCG	-0.0900909	0.357387
BA46_10-16-2019_rxn4_GTTGCGGTCTATCGCC	-0.0800139	0.293451
BA46_10-16-2019_rxn4_GTTGCTCAGCATGGGT	-0.0689873	0.356294
BA46_10-16-2019_rxn4_GTTGCTCAGCGAATGC	-0.0692258	0.267622
BA46_10-16-2019_rxn4_GTTGCTCCATCTGTTT	0.157721	0.149122
BA46_10-16-2019_rxn4_GTTGCTCCATGCAGCC	0.0598805	0.164491
BA46_10-16-2019_rxn4_GTTGCTCGTTACGCCG	0.114177	0.0689042
BA46_10-16-2019_rxn4_GTTGCTCTCGGCACTG	-0.0939252	0
BA46_10-16-2019_rxn4_GTTGCTCTCGGTGTTA	-0.259441	0.633305
BA46_10-16-2019_rxn4_GTTGTAGAGAGTCTGG	-0.126267	0.486511
BA46_10-16-2019_rxn4_GTTGTAGAGCCTCTGG	0.111706	0.205446
BA46_10-16-2019_rxn4_GTTGTAGCAGTCTACA	-0.10693	0.426398
BA46_10-16-2019_rxn4_GTTGTAGCAGTTCCAA	-0.156816	0.532185
BA46_10-16-2019_rxn4_GTTGTAGGTACACGTT	0.0732797	0.369373
BA46_10-16-2019_rxn4_GTTGTAGTCCAGCTCT	-0.138911	0.434412
BA46_10-16-2019_rxn4_GTTGTCCAGCGCCTCA	-0.00991417	0
BA46_10-16-2019_rxn4_GTTGTCCAGGTCCGAA	0.0769356	0.192667
BA46_10-16-2019_rxn4_GTTGTCCGTAGCGATG	-0.074564	0.240855
BA46_10-16-2019_rxn4_GTTGTGACACTGGCGT	0.0362098	0.368712
BA46_10-16-2019_rxn4_GTTGTGAGTATTCTCT	-0.152067	0.409942
BA46_10-16-2019_rxn4_GTTGTGATCGTGAGAG	-0.101756	0.104895
BA46_10-16-2019_rxn4_GTTTACTAGAGGATCC	-0.120015	0.750804
BA46_10-16-2019_rxn4_GTTTACTAGCGCGTTC	0.0269083	0.462965
BA46_10-16-2019_rxn4_GTTTACTCACAAATAG	-0.14523	0.605505
BA46_10-16-2019_rxn4_GTTTACTGTTAAGGAT	-0.120515	0.583549
BA46_10-16-2019_rxn4_GTTTACTGTTAAGTCC	0.046335	0.449981
BA46_10-16-2019_rxn4_GTTTACTTCTAGTGTG	0.203021	0
BA46_10-16-2019_rxn4_GTTTGGAAGATGTTAG	-0.142377	0.255983
BA46_10-16-2019_rxn4_GTTTGGAAGTAGTCCT	0.0909173	0.222179
BA46_10-16-2019_rxn4_GTTTGGATCACTGTTT	-0.107991	0.546806
BA46_10-16-2019_rxn4_TAACACGAGCGTATGG	0.174189	0.125865
BA46_10-16-2019_rxn4_TAACACGCAGGCGTTC	0.111856	0.00545464
BA46_10-16-2019_rxn4_TAACACGGTCCACAGC	0.190176	0.380837
BA46_10-16-2019_rxn4_TAACACGTCAAGATAG	0.0703409	0.432367
BA46_10-16-2019_rxn4_TAACCAGAGCTATCTG	-0.113877	0.479559
BA46_10-16-2019_rxn4_TAACCAGTCCTTACCG	0.096413	0
BA46_10-16-2019_rxn4_TAACGACCATTCTCTA	-0.0984453	0.560551
BA46_10-16-2019_rxn4_TAACGACTCCGGACTG	-0.29271	0.742581
BA46_10-16-2019_rxn4_TAACGACTCGACCAAT	0.181354	0.103666
BA46_10-16-2019_rxn4_TAACTTCAGATTAGAC	-0.202466	0.579404
BA46_10-16-2019_rxn4_TAACTTCAGTGGAATT	-0.10766	0.511063
BA46_10-16-2019_rxn4_TAACTTCCATGGACAG	-0.113834	0.549568
BA46_10-16-2019_rxn4_TAACTTCTCGAGCACC	-0.11001	0.407686
BA46_10-16-2019_rxn4_TAAGCACTCCGTATGA	0.0998413	0.34049
BA46_10-16-2019_rxn4_TAAGCCACACTGTCCT	0.101893	0.0173614
BA46_10-16-2019_rxn4_TAAGCGTAGTCTTCCC	0.0763499	0.352508
BA46_10-16-2019_rxn4_TAAGTCGCACGTATAC	-0.0829357	0.298675
BA46_10-16-2019_rxn4_TAAGTCGCATTCTTCA	-0.0679333	0.00547529
BA46_10-16-2019_rxn4_TAATCTCAGATTCGCT	0.0283017	0.384533
BA46_10-16-2019_rxn4_TAATCTCTCTACTGCC	0.0541077	0.311369
BA46_10-16-2019_rxn4_TAATTCCGTGTAACGG	-0.111596	0.400393
BA46_10-16-2019_rxn4_TACAACGAGGAGAGGC	-0.103006	0.0879801
BA46_10-16-2019_rxn4_TACAACGCATGAGATA	0.0987086	0
BA46_10-16-2019_rxn4_TACACCCCAATCTGCA	0.040547	0.402499
BA46_10-16-2019_rxn4_TACACCCGTCCGACGT	0.00232637	0.432095
BA46_10-16-2019_rxn4_TACAGGTAGGAGTATT	-0.169104	0.42234
BA46_10-16-2019_rxn4_TACAGGTCAGGCACTC	-0.101461	0.383943
BA46_10-16-2019_rxn4_TACAGGTTCGGCTCTT	-0.241289	0.62719
BA46_10-16-2019_rxn4_TACATTCAGATCACTC	-0.0908709	0.388476
BA46_10-16-2019_rxn4_TACATTCCAATACAGA	0.202965	0.00328878
BA46_10-16-2019_rxn4_TACATTCCAGCGTAGA	0.23232	0.0991067
BA46_10-16-2019_rxn4_TACATTCGTCTAGTGT	-0.197737	0.62304
BA46_10-16-2019_rxn4_TACATTCGTCTGCCTT	0.115639	0.313791
BA46_10-16-2019_rxn4_TACCCACCAATTAGGA	-0.0637301	0.577231
BA46_10-16-2019_rxn4_TACCCACTCCCGAACG	-0.048804	0.359464
BA46_10-16-2019_rxn4_TACCCGTCAATGGGTG	0.0925309	0
BA46_10-16-2019_rxn4_TACCGAAAGCCTAGGA	-0.114448	0.439645
BA46_10-16-2019_rxn4_TACCGAACACAGCCTG	0.119647	0.335622
BA46_10-16-2019_rxn4_TACCGAATCCCAGGCA	0.199564	0.0688261
BA46_10-16-2019_rxn4_TACCGAATCGGAATGG	-0.165731	0.35976
BA46_10-16-2019_rxn4_TACCTCGAGAAGTCCG	0.0596653	0.287299
BA46_10-16-2019_rxn4_TACCTCGAGCTGTCCG	0.222159	0.209244
BA46_10-16-2019_rxn4_TACCTCGCATCGATGT	-0.0709692	0
BA46_10-16-2019_rxn4_TACCTGCAGGGCTAAC	-0.201951	0.472422
BA46_10-16-2019_rxn4_TACCTGCCAACAAAGT	0.225395	0
BA46_10-16-2019_rxn4_TACCTGCCAACGGCCT	-0.209137	0.345793
BA46_10-16-2019_rxn4_TACCTGCGTGACATCT	0.204155	0.059954
BA46_10-16-2019_rxn4_TACGCTCAGTGTTCAC	0.0206235	0
BA46_10-16-2019_rxn4_TACGCTCGTGACGCCT	-0.222448	0.686159
BA46_10-16-2019_rxn4_TACGCTCTCCACTTCG	0.00532194	0.0457552
BA46_10-16-2019_rxn4_TACGGGCCATATCGGT	-0.106636	0.38977
BA46_10-16-2019_rxn4_TACGGGCGTAATTGGA	-0.167583	0.552671
BA46_10-16-2019_rxn4_TACGGTACACACTTAG	0.0964926	0.439386
BA46_10-16-2019_rxn4_TACGGTACATGACGGA	0.151368	0.41242
BA46_10-16-2019_rxn4_TACGGTACATGGCCAC	0.245697	0.000936785
BA46_10-16-2019_rxn4_TACGGTAGTGAATGTA	-0.23526	0.421688
BA46_10-16-2019_rxn4_TACGGTATCACTGGGC	0.215335	0.253172
BA46_10-16-2019_rxn4_TACGGTATCAGTCATG	-0.150842	0.284809
BA46_10-16-2019_rxn4_TACGGTATCCAGTACA	-0.140715	0.432618
BA46_10-16-2019_rxn4_TACGTCCAGCTTCTAG	-0.0565515	0.443836
BA46_10-16-2019_rxn4_TACGTCCCATCTGGGC	0.141905	0.310383
BA46_10-16-2019_rxn4_TACGTCCTCGTGTCAA	-0.154315	0.705143
BA46_10-16-2019_rxn4_TACTGCCGTCGATTCA	-0.0495743	0.616179
BA46_10-16-2019_rxn4_TACTGCCGTTCTCTAT	0.132771	0.243103
BA46_10-16-2019_rxn4_TACTTACAGACAACTA	-0.157762	0.583503
BA46_10-16-2019_rxn4_TACTTACAGATGGCGT	0.0150587	0.377994
BA46_10-16-2019_rxn4_TACTTCACAACTGCCG	-0.0923252	0.471398
BA46_10-16-2019_rxn4_TACTTCAGTCTCGACG	0.0246494	0.368304
BA46_10-16-2019_rxn4_TACTTGTAGTTGGACG	-0.227673	0.614369
BA46_10-16-2019_rxn4_TACTTGTCACCGGAAA	-0.152574	0.531285
BA46_10-16-2019_rxn4_TACTTGTGTACTCCGG	0.163484	0.082919
BA46_10-16-2019_rxn4_TACTTGTTCACTGATG	-0.133183	0.450071
BA46_10-16-2019_rxn4_TAGACCACAGTCGGAA	0.158686	0.0126369
BA46_10-16-2019_rxn4_TAGACCAGTCACTGAT	0.053002	0.372219
BA46_10-16-2019_rxn4_TAGACCAGTGACCGTC	-0.142124	0.387624
BA46_10-16-2019_rxn4_TAGACCAGTGTCCGTG	-0.0768822	0.10465
BA46_10-16-2019_rxn4_TAGACCAGTTCGATTG	0.0436885	0.481852
BA46_10-16-2019_rxn4_TAGACTGAGTCTGGAG	-0.0729481	0
BA46_10-16-2019_rxn4_TAGACTGCAAATAAGC	-0.083585	0.517278
BA46_10-16-2019_rxn4_TAGACTGCAATAGGGC	0.177689	0.278299
BA46_10-16-2019_rxn4_TAGACTGGTCAGGCAA	0.157613	0.15375
BA46_10-16-2019_rxn4_TAGACTGGTCGCATTA	0.0610367	0.382806
BA46_10-16-2019_rxn4_TAGACTGTCGTCACCT	-0.205828	0.559841
BA46_10-16-2019_rxn4_TAGAGTCTCGGTTGTA	-0.182061	0.414642
BA46_10-16-2019_rxn4_TAGAGTCTCGTAGCCG	-0.166815	0.441112
BA46_10-16-2019_rxn4_TAGATCGAGAAGGATG	-0.235062	0.522617
BA46_10-16-2019_rxn4_TAGATCGAGCCGATAG	-0.122908	0.366844
BA46_10-16-2019_rxn4_TAGATCGAGTACCGGA	0.0437009	0.369437
BA46_10-16-2019_rxn4_TAGATCGCACCATAAC	-0.0578345	0.537823
BA46_10-16-2019_rxn4_TAGATCGGTACGTGTT	-0.122616	0.624042
BA46_10-16-2019_rxn4_TAGATCGTCACACCCT	-0.328124	0.649412
BA46_10-16-2019_rxn4_TAGCACAAGAGAGCAA	0.10383	0.0627605
BA46_10-16-2019_rxn4_TAGCACAAGTGGTTGG	-0.0144612	0.0307706
BA46_10-16-2019_rxn4_TAGGAGGAGGGCCAAT	-0.0367722	0.373141
BA46_10-16-2019_rxn4_TAGGAGGTCAAGGTGG	-0.0834018	0.659545
BA46_10-16-2019_rxn4_TAGGAGGTCGAAGCAG	-0.0405844	0.435241
BA46_10-16-2019_rxn4_TAGGGTTAGCGCTGAA	-0.16831	0.508557
BA46_10-16-2019_rxn4_TAGGGTTCAGCAGACA	-0.0181866	0.0990408
BA46_10-16-2019_rxn4_TAGGGTTGTGGCTTGC	0.170104	0
BA46_10-16-2019_rxn4_TAGGTACAGTCCGCGT	-0.0936805	0.330795
BA46_10-16-2019_rxn4_TAGGTACTCAAAGACA	0.0918826	0.159449
BA46_10-16-2019_rxn4_TAGGTACTCAACCCGG	0.199568	0
BA46_10-16-2019_rxn4_TAGGTACTCGAGTCCG	0.141898	0.10098
BA46_10-16-2019_rxn4_TAGGTTGAGGCACAAC	0.0572661	0.22493
BA46_10-16-2019_rxn4_TAGGTTGGTTAAGGAT	-0.0867298	0.281845
BA46_10-16-2019_rxn4_TAGGTTGTCACTACTT	-0.100017	0.148162
BA46_10-16-2019_rxn4_TAGGTTGTCGGTAACT	-0.126077	0.622482
BA46_10-16-2019_rxn4_TAGTGCAAGGATACAT	-0.300125	0.67223
BA46_10-16-2019_rxn4_TAGTGCAAGGCCGCTT	-0.066745	0.333658
BA46_10-16-2019_rxn4_TAGTGCAGTTCCTAGA	0.19719	0
BA46_10-16-2019_rxn4_TATACCTAGAGGGTGG	-0.264998	0.761534
BA46_10-16-2019_rxn4_TATACCTCAAGATGGC	-0.185867	0.494414
BA46_10-16-2019_rxn4_TATACCTGTAGTGGCA	-0.0934149	0.469001
BA46_10-16-2019_rxn4_TATACCTGTCAGCGTC	0.111252	0
BA46_10-16-2019_rxn4_TATATCCAGAAACACT	-0.168718	0.5191
BA46_10-16-2019_rxn4_TATATCCAGCGAATGC	0.108884	0.171538
BA46_10-16-2019_rxn4_TATATCCAGTTGCCCG	-0.277175	0.771433
BA46_10-16-2019_rxn4_TATATCCCACCTCTGT	0.150722	0.24324
BA46_10-16-2019_rxn4_TATCAGGAGTTGGCGA	-0.0042959	0.35138
BA46_10-16-2019_rxn4_TATCAGGGTCGTTGCG	0.142143	0.420796
BA46_10-16-2019_rxn4_TATCAGGGTTGCAAGG	0.0591057	0.364109
BA46_10-16-2019_rxn4_TATCAGGTCGAACGCC	-0.131514	0.0577421
BA46_10-16-2019_rxn4_TATCCTATCCGAGGCT	0.160845	0.353925
BA46_10-16-2019_rxn4_TATCGCCCAATAGTAG	-0.233367	0.534224
BA46_10-16-2019_rxn4_TATCGCCCATTAAAGG	0.199167	0.271909
BA46_10-16-2019_rxn4_TATCGCCCATTCCTAT	0.0510218	0.176416
BA46_10-16-2019_rxn4_TATCGCCGTGAGGCAT	-0.0737718	0.535813
BA46_10-16-2019_rxn4_TATCGCCGTGTGTCGC	-0.0781343	0.236841
BA46_10-16-2019_rxn4_TATCGCCTCATACGAC	0.00146413	0.0168414
BA46_10-16-2019_rxn4_TATCTGTAGTCCGTCG	-0.203331	0.425238
BA46_10-16-2019_rxn4_TATCTGTTCGATTGGT	0.130038	0.211401
BA46_10-16-2019_rxn4_TATCTTGTCCACTGGG	-0.0285115	0.366423
BA46_10-16-2019_rxn4_TATGTTCAGCTCCCTT	0.207121	0.163741
BA46_10-16-2019_rxn4_TATTCCAAGCTTCATG	-0.10082	0.583869
BA46_10-16-2019_rxn4_TATTGCTAGCGTACAG	-0.0810112	0.298748
BA46_10-16-2019_rxn4_TATTGCTGTAGTCTGT	-0.110821	0.734038
BA46_10-16-2019_rxn4_TATTGCTTCCGGACGT	0.224662	0.100791
BA46_10-16-2019_rxn4_TATTGGGCAAGCTCTA	-0.0245289	0.168228
BA46_10-16-2019_rxn4_TATTGGGCAGTCTACA	0.136542	0.0936729
BA46_10-16-2019_rxn4_TATTGGGCATCACGGC	-0.154301	0.668898
BA46_10-16-2019_rxn4_TATTGGGCATTCACCC	-0.00300999	0.451616
BA46_10-16-2019_rxn4_TATTGGGGTCAGATTC	-0.00169813	0.440319
BA46_10-16-2019_rxn4_TATTGGGGTCGCTGCA	-0.0793368	0.257805
BA46_10-16-2019_rxn4_TATTTCGAGATTAGAC	-0.0312558	0.546639
BA46_10-16-2019_rxn4_TATTTCGAGATTGCGG	0.0339435	0.179719
BA46_10-16-2019_rxn4_TATTTCGAGCTGAAGC	0.0554361	0.40452
BA46_10-16-2019_rxn4_TATTTCGAGGAACTCG	-0.0928886	0
BA46_10-16-2019_rxn4_TATTTCGGTTGGGTAG	-0.0381052	0.531374
BA46_10-16-2019_rxn4_TATTTCGTCGCCGATG	0.151541	0.00349482
BA46_10-16-2019_rxn4_TCAAGACTCTGGAGAG	-0.13613	0.523791
BA46_10-16-2019_rxn4_TCAAGCAAGAGCCGAT	0.171401	0.128521
BA46_10-16-2019_rxn4_TCAAGCACACCTCTAC	-0.0218849	0.138669
BA46_10-16-2019_rxn4_TCAAGCAGTCGTTGCG	0.10954	0.433956
BA46_10-16-2019_rxn4_TCAAGTGGTACGAAAT	0.109091	0.0155019
BA46_10-16-2019_rxn4_TCAAGTGGTCAGTTTG	0.184823	0.168282
BA46_10-16-2019_rxn4_TCAAGTGTCATTACGG	0.201149	0.0411411
BA46_10-16-2019_rxn4_TCAATCTAGAGCCGTA	-0.132959	0.413683
BA46_10-16-2019_rxn4_TCAATCTAGTACAGAT	0.0644726	0.242125
BA46_10-16-2019_rxn4_TCAATCTGTCAGGCAA	0.224453	0.203241
BA46_10-16-2019_rxn4_TCAATCTTCCACCTGT	0.11737	0.252041
BA46_10-16-2019_rxn4_TCAATCTTCCTCTTTC	0.0278107	0
BA46_10-16-2019_rxn4_TCAATCTTCTGCGATA	0.0779806	0.335283
BA46_10-16-2019_rxn4_TCAATTCGTGGCTCTG	-0.0420308	0.603177
BA46_10-16-2019_rxn4_TCAATTCTCACCTTAT	-0.255356	0.7702
BA46_10-16-2019_rxn4_TCAATTCTCACGGGCT	-0.106666	0.373243
BA46_10-16-2019_rxn4_TCACAAGCAGAGTGTG	-0.237489	0.563043
BA46_10-16-2019_rxn4_TCACACCCAAAGTGTA	0.0602348	0.448509
BA46_10-16-2019_rxn4_TCACACCTCACAATGC	-0.219489	0.578475
BA46_10-16-2019_rxn4_TCACACCTCCTAGAGT	-0.132308	0.495503
BA46_10-16-2019_rxn4_TCACATTAGCTGTACT	-0.0728955	0.0980831
BA46_10-16-2019_rxn4_TCACATTGTAGCTCGC	-0.0734021	0
BA46_10-16-2019_rxn4_TCACATTGTCGTACAT	0.0877271	0.0699876
BA46_10-16-2019_rxn4_TCACATTTCGGCTGAC	-0.31402	0.642055
BA46_10-16-2019_rxn4_TCACGCTAGTGCCCGT	0.0110508	0.452813
BA46_10-16-2019_rxn4_TCACGCTGTACCTTCC	0.0275018	0.166656
BA46_10-16-2019_rxn4_TCACGGGCAAGGCAAC	0.0685499	0.222524
BA46_10-16-2019_rxn4_TCACTCGAGAAATGGG	-0.0888142	0.317534
BA46_10-16-2019_rxn4_TCACTCGAGTCGAAAT	-0.192856	0.55571
BA46_10-16-2019_rxn4_TCACTCGCATGTGCTA	0.0625701	0.380148
BA46_10-16-2019_rxn4_TCACTCGGTCCTTTGC	-0.00606503	0.415866
BA46_10-16-2019_rxn4_TCAGCAAAGGATGAGA	0.20049	0.117342
BA46_10-16-2019_rxn4_TCAGCAAAGTAGTGCG	-0.0833332	0
BA46_10-16-2019_rxn4_TCAGCAACACCAGTAT	-0.0862658	0.490714
BA46_10-16-2019_rxn4_TCAGCAAGTTGCTGAT	-0.0641507	0.342109
BA46_10-16-2019_rxn4_TCAGCAATCGCTGCGA	-0.0846815	0.311348
BA46_10-16-2019_rxn4_TCAGCCTAGCTCAGAG	0.0115866	0.298082
BA46_10-16-2019_rxn4_TCAGCCTAGTGAACAT	0.239471	0.161777
BA46_10-16-2019_rxn4_TCAGCCTCAGACCAAG	-0.23656	0.659875
BA46_10-16-2019_rxn4_TCAGCCTCAGCGAACA	0.0569145	0
BA46_10-16-2019_rxn4_TCAGCCTCAGTTAGGG	0.161219	0.180112
BA46_10-16-2019_rxn4_TCAGCCTTCAGTGTTG	0.192102	0.0139771
BA46_10-16-2019_rxn4_TCAGGGCAGGCGTCCT	0.0657904	0.32688
BA46_10-16-2019_rxn4_TCAGGGCCAACTGAAA	-0.00926123	0.176111
BA46_10-16-2019_rxn4_TCAGGGCCAAGAAATC	-0.0947214	0.358699
BA46_10-16-2019_rxn4_TCAGGGCCATCGTGGC	0.187453	0
BA46_10-16-2019_rxn4_TCAGGGCGTGGCACTC	0.150284	0.261851
BA46_10-16-2019_rxn4_TCAGGGCTCGTAGGAG	0.128314	0
BA46_10-16-2019_rxn4_TCAGTCCGTGTCTTCC	-0.0589696	0.635041
BA46_10-16-2019_rxn4_TCAGTCCTCTATACGG	0.11987	0.106256
BA46_10-16-2019_rxn4_TCAGTGAAGTTGGACG	-0.0699521	0.176366
BA46_10-16-2019_rxn4_TCAGTGAGTTCCTACC	0.0126773	0.337356
BA46_10-16-2019_rxn4_TCAGTGATCTGTCGCT	-0.275146	0.702559
BA46_10-16-2019_rxn4_TCAGTTTAGTCGGCCT	0.0922538	0.344863
BA46_10-16-2019_rxn4_TCAGTTTCACCCTTGT	-0.0426609	0.530643
BA46_10-16-2019_rxn4_TCAGTTTGTGGCAGAT	0.032627	0.375047
BA46_10-16-2019_rxn4_TCAGTTTTCAAAGACA	0.0662014	0.091002
BA46_10-16-2019_rxn4_TCATACTTCGCAGTGC	-0.199346	0.655083
BA46_10-16-2019_rxn4_TCATATCAGCCTAACT	-0.0146339	0.22194
BA46_10-16-2019_rxn4_TCATATCCACACCTAA	-0.0101141	0.506035
BA46_10-16-2019_rxn4_TCATATCCACGCCACA	-0.186262	0.72242
BA46_10-16-2019_rxn4_TCATATCCAGTTTCAG	-0.0969475	0.621797
BA46_10-16-2019_rxn4_TCATCATGTACCGCGT	-0.0559825	0.598214
BA46_10-16-2019_rxn4_TCATCATGTCGCCACA	-0.234555	0.638296
BA46_10-16-2019_rxn4_TCATCCGAGTAGTCCT	0.115676	0.307414
BA46_10-16-2019_rxn4_TCATCCGCATAATCCG	-0.0751823	0.0522206
BA46_10-16-2019_rxn4_TCATCCGGTACCGGAA	-0.136527	0.469937
BA46_10-16-2019_rxn4_TCATGAGCAAGCCATT	0.101701	0.097912
BA46_10-16-2019_rxn4_TCATGAGTCCTATGGA	-0.273098	0.738289
BA46_10-16-2019_rxn4_TCATGCCCAAGTGGGT	-0.0947748	0.116602
BA46_10-16-2019_rxn4_TCATGCCCAATGCAAA	-0.0133192	0.0666583
BA46_10-16-2019_rxn4_TCATGCCCAGCACAGA	-0.163838	0.485838
BA46_10-16-2019_rxn4_TCATGCCGTCTACATG	0.203062	0.164623
BA46_10-16-2019_rxn4_TCATGCCTCAGTGATC	-0.0212356	0.522712
BA46_10-16-2019_rxn4_TCATGGACATCCGTTC	-0.00469013	0
BA46_10-16-2019_rxn4_TCATGGAGTTGCGAAG	-0.0589006	0
BA46_10-16-2019_rxn4_TCATGGAGTTTGGGAG	-0.12934	0.489443
BA46_10-16-2019_rxn4_TCATGGATCTCCTGCA	0.154671	0
BA46_10-16-2019_rxn4_TCATGGATCTCGACGG	0.0686033	0.458805
BA46_10-16-2019_rxn4_TCATGTTAGACATCCT	0.160977	0
BA46_10-16-2019_rxn4_TCATGTTAGCAACAAT	-0.0887698	0.320855
BA46_10-16-2019_rxn4_TCATGTTAGTGCCAGA	0.0947636	0.464911
BA46_10-16-2019_rxn4_TCATGTTAGTTCCAGT	-0.0751906	0.0774482
BA46_10-16-2019_rxn4_TCATGTTTCTCTTCAA	0.180217	0.170734
BA46_10-16-2019_rxn4_TCATTACAGTTATGGA	-0.211785	0.391262
BA46_10-16-2019_rxn4_TCATTACCAATCACGT	-0.0268124	0.468269
BA46_10-16-2019_rxn4_TCATTACCATGACACT	-0.0523006	0.260884
BA46_10-16-2019_rxn4_TCATTACGTGTCACAT	-0.074889	0.270488
BA46_10-16-2019_rxn4_TCATTACTCCATCTAT	-0.311782	0.696769
BA46_10-16-2019_rxn4_TCATTCAAGAGTCTTC	0.185294	0.0548056
BA46_10-16-2019_rxn4_TCATTGTGTATAATGG	-0.0831868	0.692507
BA46_10-16-2019_rxn4_TCATTTGAGTTGGGAC	-0.141633	0.508068
BA46_10-16-2019_rxn4_TCATTTGCAGCATCTA	-0.201765	0.57943
BA46_10-16-2019_rxn4_TCATTTGGTTAGGACG	0.195882	0.259354
BA46_10-16-2019_rxn4_TCCACCAAGAAGCGCT	0.0668471	0.271838
BA46_10-16-2019_rxn4_TCCACCAAGAGAGCGG	-0.282389	0.674927
BA46_10-16-2019_rxn4_TCCACCACAAACGGCA	-0.207386	0.493691
BA46_10-16-2019_rxn4_TCCACCAGTACAAGTA	0.194961	0.20872
BA46_10-16-2019_rxn4_TCCACCAGTATCCCTC	-0.104076	0.594707
BA46_10-16-2019_rxn4_TCCACGTCAAGTGGAC	-0.283731	0.629546
BA46_10-16-2019_rxn4_TCCACGTCAGGTTTAC	-0.0696803	0.0621712
BA46_10-16-2019_rxn4_TCCACGTGTGTTGACT	0.121183	0.0618317
BA46_10-16-2019_rxn4_TCCAGAAGTATCCCTC	-0.0348573	0
BA46_10-16-2019_rxn4_TCCAGAATCGTTCATT	-0.0860411	0.322208
BA46_10-16-2019_rxn4_TCCATCGAGCAGCCCT	-0.0473182	0.541847
BA46_10-16-2019_rxn4_TCCATCGAGCTGGCTC	0.0507179	0.335066
BA46_10-16-2019_rxn4_TCCATGCAGACCACGA	-0.0157685	0
BA46_10-16-2019_rxn4_TCCATGCGTCCAACGC	0.0945027	0.236244
BA46_10-16-2019_rxn4_TCCATGCTCCAGGACC	0.0372681	0
BA46_10-16-2019_rxn4_TCCATGCTCCGCGGAT	0.157579	0.102323
BA46_10-16-2019_rxn4_TCCCACAAGGCACCAA	0.0647117	0.482664
BA46_10-16-2019_rxn4_TCCCACACAAAGGTTA	-0.0407746	0.254872
BA46_10-16-2019_rxn4_TCCCACACACACCAGC	-0.233882	0.796259
BA46_10-16-2019_rxn4_TCCCACATCGACCTAA	-0.039447	0.545765
BA46_10-16-2019_rxn4_TCCCATGAGCGCTTCG	0.0524536	0.3602
BA46_10-16-2019_rxn4_TCCCATGTCACCGGTG	0.149243	0.0276125
BA46_10-16-2019_rxn4_TCCGAAATCAAGTAAG	-0.0149003	0.109035
BA46_10-16-2019_rxn4_TCCGAAATCCGTGGGT	-0.00265482	0.262743
BA46_10-16-2019_rxn4_TCCGATCAGCAGGGAG	0.175063	0.0797665
BA46_10-16-2019_rxn4_TCCGATCGTGACAACG	-0.078797	0.381582
BA46_10-16-2019_rxn4_TCCGGGAAGCCGCACT	0.0898926	0
BA46_10-16-2019_rxn4_TCCGGGAAGCGACTAG	0.0807959	0.249695
BA46_10-16-2019_rxn4_TCCGGGAGTACCGGCT	-0.195119	0.734234
BA46_10-16-2019_rxn4_TCCGGGAGTATAGGAT	-0.0961574	0.311331
BA46_10-16-2019_rxn4_TCCGGGATCGCAGAGA	-0.0584355	0.500262
BA46_10-16-2019_rxn4_TCCGTGTGTATCGCAT	0.129817	0.0398157
BA46_10-16-2019_rxn4_TCCGTGTGTCGCATGC	-0.102206	0.0819831
BA46_10-16-2019_rxn4_TCCGTGTGTTGCCTAA	0.186046	0.2294
BA46_10-16-2019_rxn4_TCCGTGTTCAGTCTTT	-0.0967217	0.390274
BA46_10-16-2019_rxn4_TCCGTGTTCGTCGACG	-0.191372	0.671461
BA46_10-16-2019_rxn4_TCCTAATTCCAAGCTA	0.0204121	0.381148
BA46_10-16-2019_rxn4_TCCTCCCGTACCACGC	-0.121159	0.651086
BA46_10-16-2019_rxn4_TCCTCCCGTATACCCA	0.0901656	0.357788
BA46_10-16-2019_rxn4_TCCTCCCGTCCAAATC	-0.114996	0.449728
BA46_10-16-2019_rxn4_TCCTCGAAGTCATGAA	-0.02392	0.463895
BA46_10-16-2019_rxn4_TCCTCGAAGTCATGCT	-0.131134	0.464434
BA46_10-16-2019_rxn4_TCCTCGAGTGTATTCG	-0.00858179	0.386146
BA46_10-16-2019_rxn4_TCCTCGATCACCTGTC	0.178617	0.0657942
BA46_10-16-2019_rxn4_TCCTCGATCTCACTCG	-0.195265	0.752158
BA46_10-16-2019_rxn4_TCCTCTTGTGATAGAT	-0.0962435	0.442028
BA46_10-16-2019_rxn4_TCCTCTTTCAATCCAG	-0.0972443	0.304949
BA46_10-16-2019_rxn4_TCCTCTTTCCATATGG	-0.220823	0.653784
BA46_10-16-2019_rxn4_TCCTGCACAAGGGTCA	-0.148017	0.588977
BA46_10-16-2019_rxn4_TCCTGCACAGCTACTA	-0.074607	0.492512
BA46_10-16-2019_rxn4_TCCTGCAGTACTGCCG	-0.219829	0.736879
BA46_10-16-2019_rxn4_TCCTGCAGTGCTTCAA	-0.230673	0.516841
BA46_10-16-2019_rxn4_TCCTTCTAGTAGGAAG	-0.190005	0.348594
BA46_10-16-2019_rxn4_TCCTTCTTCCCTGTTG	0.121287	0.305585
BA46_10-16-2019_rxn4_TCCTTCTTCGAGAACG	-0.0266152	0
BA46_10-16-2019_rxn4_TCCTTTCAGTGAGGTC	-0.26233	0.517869
BA46_10-16-2019_rxn4_TCCTTTCTCATCTCTA	0.0154739	0.524382
BA46_10-16-2019_rxn4_TCCTTTCTCTCCATAT	-0.264931	0.55882
BA46_10-16-2019_rxn4_TCGAACAAGCGGTATG	-0.0677679	0
BA46_10-16-2019_rxn4_TCGAACACAGAATTCC	0.143026	0.126838
BA46_10-16-2019_rxn4_TCGAACAGTGAATAAC	0.111423	0.138393
BA46_10-16-2019_rxn4_TCGAACAGTTTAGACC	-0.0425981	0.402174
BA46_10-16-2019_rxn4_TCGAACATCCATACTT	0.17093	0.172897
BA46_10-16-2019_rxn4_TCGAAGTCAAATGGAT	0.00518745	0.574491
BA46_10-16-2019_rxn4_TCGAAGTGTTAGTTCG	0.1167	0.280024
BA46_10-16-2019_rxn4_TCGAAGTGTTTACTTC	-0.236918	0.585569
BA46_10-16-2019_rxn4_TCGAAGTTCTTGGTGA	-0.314675	0.682226
BA46_10-16-2019_rxn4_TCGACCTGTCTTACTT	0.068422	0.378544
BA46_10-16-2019_rxn4_TCGACGGTCGTGGGTC	-0.171501	0.294341
BA46_10-16-2019_rxn4_TCGATTTAGATACCAA	0.180049	0
BA46_10-16-2019_rxn4_TCGATTTCAACAAGTA	0.124439	0.18912
BA46_10-16-2019_rxn4_TCGATTTCATAATCGC	0.18776	0.236458
BA46_10-16-2019_rxn4_TCGATTTGTGTCCACG	-0.058999	0.49767
BA46_10-16-2019_rxn4_TCGATTTTCCCGTGTT	0.0759106	0.523629
BA46_10-16-2019_rxn4_TCGATTTTCTGTCAGA	-0.0800782	0.521951
BA46_10-16-2019_rxn4_TCGCACTCAACAAGTA	-0.067728	0.260221
BA46_10-16-2019_rxn4_TCGCAGGAGAGGACTC	0.163035	0.110273
BA46_10-16-2019_rxn4_TCGCAGGGTGCCGAAA	-0.0728099	0
BA46_10-16-2019_rxn4_TCGCAGGTCATTTGTC	0.0664924	0.39656
BA46_10-16-2019_rxn4_TCGCAGGTCGTAGGGA	0.0336338	0.185623
BA46_10-16-2019_rxn4_TCGCTCAAGTGCACCC	0.0424951	0.440486
BA46_10-16-2019_rxn4_TCGCTCACAGCAAGAC	0.00553584	0.22781
BA46_10-16-2019_rxn4_TCGCTCAGTATGCGGA	-0.0402957	0.483436
BA46_10-16-2019_rxn4_TCGCTCAGTGCCTTTC	-0.0965373	0.288945
BA46_10-16-2019_rxn4_TCGCTCATCCACGTGG	0.1534	0.243795
BA46_10-16-2019_rxn4_TCGCTTGAGGTGATAT	-0.0774306	0.0619726
BA46_10-16-2019_rxn4_TCGCTTGGTGTTCCTC	-0.00136323	0.128178
BA46_10-16-2019_rxn4_TCGCTTGTCGGTAAGG	-0.170566	0.525758
BA46_10-16-2019_rxn4_TCGGATAAGCATGCAG	0.0703082	0.425555
BA46_10-16-2019_rxn4_TCGGATAAGCTAGAGC	0.156913	0
BA46_10-16-2019_rxn4_TCGGATACAAGCGAAC	0.073929	0.09967
BA46_10-16-2019_rxn4_TCGGATAGTGTGAATA	-0.0831302	0.155671
BA46_10-16-2019_rxn4_TCGGATATCGTGGGAA	0.243019	0.133306
BA46_10-16-2019_rxn4_TCGGGACCAAGAGTTA	-0.202033	0.459664
BA46_10-16-2019_rxn4_TCGGGACCATCGATAC	-0.112208	0.343783
BA46_10-16-2019_rxn4_TCGGGACTCGAGCACC	-0.163233	0.635896
BA46_10-16-2019_rxn4_TCGGGACTCTCGGTAA	-0.0612329	0
BA46_10-16-2019_rxn4_TCGGGCAAGACTTCAC	0.140586	0.142197
BA46_10-16-2019_rxn4_TCGGGCAAGCTCACTA	0.137089	0.304474
BA46_10-16-2019_rxn4_TCGGGCAGTCGTAATC	-0.113017	0.121148
BA46_10-16-2019_rxn4_TCGGGTGAGCTTCATG	-0.0421044	0
BA46_10-16-2019_rxn4_TCGGGTGCAGCTGCCA	0.11288	0.0442884
BA46_10-16-2019_rxn4_TCGGGTGCAGTTAAAG	-0.101456	0.253576
BA46_10-16-2019_rxn4_TCGGGTGGTGTACGCC	-0.199014	0.503183
BA46_10-16-2019_rxn4_TCGGTCTAGGAACATT	-0.0828367	0.530781
BA46_10-16-2019_rxn4_TCGGTCTGTCGTAATC	-0.179494	0.506996
BA46_10-16-2019_rxn4_TCGTAGAAGGAACTCG	0.0591554	0.134402
BA46_10-16-2019_rxn4_TCGTAGAAGGCCCACT	0.0113675	0.332015
BA46_10-16-2019_rxn4_TCGTAGATCCGTGGCA	-0.0638896	0.382686
BA46_10-16-2019_rxn4_TCGTCCAAGGATTTCC	0.215749	0.121069
BA46_10-16-2019_rxn4_TCGTGCTGTCCCGTGA	-0.142371	0.515976
BA46_10-16-2019_rxn4_TCGTGCTTCTACCAGA	-0.0121657	0.567212
BA46_10-16-2019_rxn4_TCGTGGGAGCCATCCG	-0.0721473	0
BA46_10-16-2019_rxn4_TCGTGGGGTCGCGGTT	0.178481	0
BA46_10-16-2019_rxn4_TCGTGGGTCATCACCC	0.109841	0.411008
BA46_10-16-2019_rxn4_TCTAACTAGGCTCCCA	-0.129408	0.562961
BA46_10-16-2019_rxn4_TCTACATCAATAGGGC	-0.0553175	0.568019
BA46_10-16-2019_rxn4_TCTACATTCTCGACCT	0.0719483	0.323228
BA46_10-16-2019_rxn4_TCTACCGAGAGGGTAA	0.0716136	0.294848
BA46_10-16-2019_rxn4_TCTACCGAGATCCCGC	-0.11783	0.514793
BA46_10-16-2019_rxn4_TCTACCGGTCTAGATC	0.120249	0.194554
BA46_10-16-2019_rxn4_TCTACCGGTGGGTCAA	0.039893	0.447861
BA46_10-16-2019_rxn4_TCTATCAAGCACGATG	-0.0403929	0
BA46_10-16-2019_rxn4_TCTATCAAGGTAATCA	0.181425	0.0470466
BA46_10-16-2019_rxn4_TCTATCAGTAAGATAC	0.22359	0.132138
BA46_10-16-2019_rxn4_TCTATCAGTTCGTACA	0.077934	0.346357
BA46_10-16-2019_rxn4_TCTATCATCCCATTTA	0.123695	0.37839
BA46_10-16-2019_rxn4_TCTCACGCACCCATAA	-0.0232003	0.293189
BA46_10-16-2019_rxn4_TCTCACGGTAGCTGTT	0.173857	0.120327
BA46_10-16-2019_rxn4_TCTCACGTCACGGAGA	-0.143221	0.453742
BA46_10-16-2019_rxn4_TCTCACGTCCGAGGCT	-0.0810683	0.169865
BA46_10-16-2019_rxn4_TCTCAGCAGCTATCTG	0.202998	0.235071
BA46_10-16-2019_rxn4_TCTCAGCAGGTTCCGC	0.0392913	0.20143
BA46_10-16-2019_rxn4_TCTCAGCGTCTTCAAG	0.191698	0.178377
BA46_10-16-2019_rxn4_TCTCCGAAGAGCATTA	-0.0760238	0.576745
BA46_10-16-2019_rxn4_TCTCCGACAGTTGTTG	-0.0467365	0.181541
BA46_10-16-2019_rxn4_TCTCCGATCAGCGTCG	-0.0209144	0.0921982
BA46_10-16-2019_rxn4_TCTCCGATCAGTCAGT	-0.00214976	0.135976
BA46_10-16-2019_rxn4_TCTCCGATCTGGACTA	-0.247319	0.629993
BA46_10-16-2019_rxn4_TCTCTGGAGCGATCGA	0.0740879	0.379301
BA46_10-16-2019_rxn4_TCTCTGGCACAGCTGC	0.0728985	0
BA46_10-16-2019_rxn4_TCTGCCAAGCATGGGT	0.0735231	0.34194
BA46_10-16-2019_rxn4_TCTGCCACAGGCATTT	0.0552666	0.317668
BA46_10-16-2019_rxn4_TCTGCCATCCATCTCG	-0.15814	0.479467
BA46_10-16-2019_rxn4_TCTGGCTCATGGTACT	-0.174407	0.614384
BA46_10-16-2019_rxn4_TCTGGCTGTCGTTCAA	-0.121447	0.384293
BA46_10-16-2019_rxn4_TCTGTCGCACCGTGAC	-0.123871	0.52146
BA46_10-16-2019_rxn4_TCTGTCGCATATCGGT	0.0846986	0.37943
BA46_10-16-2019_rxn4_TCTGTCGTCCCATACC	0.0475577	0.344883
BA46_10-16-2019_rxn4_TCTGTCGTCCGAAATC	-0.047696	0.0670101
BA46_10-16-2019_rxn4_TCTTAGTAGAATCGCG	0.17717	0.191372
BA46_10-16-2019_rxn4_TCTTAGTCAAGAGATT	-0.0365643	0.15361
BA46_10-16-2019_rxn4_TCTTAGTCACGTACAT	-0.0785946	0.396459
BA46_10-16-2019_rxn4_TCTTAGTTCAAAGGAT	-0.185641	0.516304
BA46_10-16-2019_rxn4_TCTTAGTTCCATCACC	-0.113628	0.442948
BA46_10-16-2019_rxn4_TCTTAGTTCGAACTCA	-0.112474	0.631397
BA46_10-16-2019_rxn4_TCTTAGTTCGCTTTAT	-0.118674	0.546713
BA46_10-16-2019_rxn4_TCTTCCTTCTTGCAAG	0.0889311	0.0177226
BA46_10-16-2019_rxn4_TCTTGCGAGATACCAA	0.16753	0
BA46_10-16-2019_rxn4_TCTTGCGCAACATACC	0.0416248	0.471649
BA46_10-16-2019_rxn4_TCTTGCGTCATTCACT	0.102518	0.474699
BA46_10-16-2019_rxn4_TCTTTGACATCCCACT	-0.115758	0.714515
BA46_10-16-2019_rxn4_TCTTTGAGTCAATGGG	0.144552	0.221338
BA46_10-16-2019_rxn4_TCTTTGAGTCAGTCCG	-0.0959375	0.587814
BA46_10-16-2019_rxn4_TCTTTGATCAAGAGGC	0.183789	0.00909547
BA46_10-16-2019_rxn4_TCTTTGATCTTACGGA	0.126707	0.0972117
BA46_10-16-2019_rxn4_TGAACGTTCCAGCACG	0.0812673	0.461947
BA46_10-16-2019_rxn4_TGAACGTTCGCTAAAC	-0.11965	0.550539
BA46_10-16-2019_rxn4_TGAATCGCACACGGTC	-0.114731	0.507528
BA46_10-16-2019_rxn4_TGAATCGGTCGAAACG	0.04803	0.151945
BA46_10-16-2019_rxn4_TGAATCGTCCACACAA	-0.163389	0.395573
BA46_10-16-2019_rxn4_TGAATCGTCGACCATA	0.141775	0.126931
BA46_10-16-2019_rxn4_TGACAGTAGATACCAA	0.129779	0.0542251
BA46_10-16-2019_rxn4_TGACAGTGTATGAGCG	-0.16416	0.283041
BA46_10-16-2019_rxn4_TGACAGTGTCGAGTTT	-0.136522	0.415783
BA46_10-16-2019_rxn4_TGACAGTGTGTGAGCA	0.0711621	0.191709
BA46_10-16-2019_rxn4_TGACAGTTCCTTGACC	0.138163	0.327764
BA46_10-16-2019_rxn4_TGACAGTTCTTCGTAT	0.0540808	0.252976
BA46_10-16-2019_rxn4_TGACCCTTCGATTCCC	0.0623488	0
BA46_10-16-2019_rxn4_TGACCCTTCGCTACGG	0.0463715	0.367056
BA46_10-16-2019_rxn4_TGACGCGAGTTGCCTA	-0.23643	0.547627
BA46_10-16-2019_rxn4_TGACGCGCATATAGCC	-0.0015076	0.35682
BA46_10-16-2019_rxn4_TGACGCGGTTGCGGCT	0.0268071	0.414344
BA46_10-16-2019_rxn4_TGACTCCAGTAAAGCT	-0.0115982	0.438059
BA46_10-16-2019_rxn4_TGACTCCCACGGCCAT	0.000426905	0.383412
BA46_10-16-2019_rxn4_TGACTCCCACTGTGTA	0.0273762	0.258771
BA46_10-16-2019_rxn4_TGACTCCGTAACATGA	-0.0789763	0.705667
BA46_10-16-2019_rxn4_TGACTCCTCTTCGTAT	-0.0742941	0.00914356
BA46_10-16-2019_rxn4_TGAGACTTCCAACTAG	-0.126081	0.327753
BA46_10-16-2019_rxn4_TGAGCATCAACCAATC	0.202429	0
BA46_10-16-2019_rxn4_TGAGCATGTCTCACGG	0.0951205	0.181173
BA46_10-16-2019_rxn4_TGAGCGCAGGAGGGTG	0.214299	0.235254
BA46_10-16-2019_rxn4_TGAGCGCGTCCAGAAG	-0.263408	0.549375
BA46_10-16-2019_rxn4_TGAGCGCGTCTCTCCA	-0.165489	0.681971
BA46_10-16-2019_rxn4_TGAGCGCTCACGAACT	-0.0884471	0.368525
BA46_10-16-2019_rxn4_TGAGGAGTCATAGCAC	0.229292	0.258539
BA46_10-16-2019_rxn4_TGAGGAGTCCGACATA	0.19776	0.0219529
BA46_10-16-2019_rxn4_TGAGGGAAGGGTATAT	0.172172	0.0546178
BA46_10-16-2019_rxn4_TGAGGGACAAGCGAAC	-0.257297	0.538395
BA46_10-16-2019_rxn4_TGAGGGACATGAAGGC	-0.073491	0.220717
BA46_10-16-2019_rxn4_TGAGGGATCCACGTCT	0.0144647	0.452565
BA46_10-16-2019_rxn4_TGAGGTTCACTTGTGA	-0.0784259	0
BA46_10-16-2019_rxn4_TGAGGTTGTAGACTGG	0.00772993	0.430575
BA46_10-16-2019_rxn4_TGAGGTTGTCTGATCA	0.145306	0.355443
BA46_10-16-2019_rxn4_TGAGGTTTCCCGAACG	-0.276139	0.646928
BA46_10-16-2019_rxn4_TGAGGTTTCGGCCCAA	0.0177477	0.510404
BA46_10-16-2019_rxn4_TGAGTCAAGAATAGTC	-0.116862	0.335907
BA46_10-16-2019_rxn4_TGAGTCACAATCTCGA	-0.121263	0.566842
BA46_10-16-2019_rxn4_TGAGTCATCGTAACAC	-0.149905	0.122958
BA46_10-16-2019_rxn4_TGATCAGCAGAACTCT	0.0218071	0.312254
BA46_10-16-2019_rxn4_TGATCAGCATCTAACG	-0.209692	0.6296
BA46_10-16-2019_rxn4_TGATCAGGTGACAGGT	0.00886266	0.41795
BA46_10-16-2019_rxn4_TGATCAGGTTGCACGC	-0.121775	0.310348
BA46_10-16-2019_rxn4_TGATCAGGTTGCTAGT	-0.225574	0.708815
BA46_10-16-2019_rxn4_TGATCAGGTTTCGTAG	-0.063931	0.525014
BA46_10-16-2019_rxn4_TGATCTTGTCCTCCTA	-0.11796	0.618162
BA46_10-16-2019_rxn4_TGATGCAAGATTGGGC	-0.0596507	0.364344
BA46_10-16-2019_rxn4_TGATGCACAGTCGCAC	0.217106	0
BA46_10-16-2019_rxn4_TGATGCAGTAACGTTC	-0.163145	0.572259
BA46_10-16-2019_rxn4_TGATGCAGTCACTCAA	-0.174702	0.616826
BA46_10-16-2019_rxn4_TGATGCAGTCCACGCA	0.0643194	0.169874
BA46_10-16-2019_rxn4_TGATGCAGTCTCTCAC	-0.0911963	0.506053
BA46_10-16-2019_rxn4_TGATGCAGTTCTCCTG	0.0702202	0.00863774
BA46_10-16-2019_rxn4_TGATGCATCCACCTGT	0.21129	0.162364
BA46_10-16-2019_rxn4_TGATGCATCTCGCGTT	0.12645	0.153993
BA46_10-16-2019_rxn4_TGATGGTCATGGCCCA	0.0985903	0
BA46_10-16-2019_rxn4_TGATGGTGTCTGGTTA	0.21194	0.274453
BA46_10-16-2019_rxn4_TGATGGTTCGCTAAAC	-0.268981	0.505151
BA46_10-16-2019_rxn4_TGATGGTTCTGAACGT	-0.0256201	0.556712
BA46_10-16-2019_rxn4_TGATTCTCAGGCGAAT	-0.155451	0.686392
BA46_10-16-2019_rxn4_TGATTCTTCGTGGTAT	-0.0946737	0.0700076
BA46_10-16-2019_rxn4_TGATTCTTCTCAGTCC	0.014589	0.254818
BA46_10-16-2019_rxn4_TGATTTCAGCGATTCT	0.202725	0.238624
BA46_10-16-2019_rxn4_TGATTTCCAACCGGAA	0.0542868	0.445334
BA46_10-16-2019_rxn4_TGATTTCGTGTTGAGG	-0.151027	0.44355
BA46_10-16-2019_rxn4_TGATTTCTCGTTGCCT	-0.057815	0.183821
BA46_10-16-2019_rxn4_TGCACGGAGGTTACCT	-0.161086	0.598571
BA46_10-16-2019_rxn4_TGCACGGAGGTTATAG	0.0981781	0
BA46_10-16-2019_rxn4_TGCACGGCATGATCTG	0.0189818	0.473819
BA46_10-16-2019_rxn4_TGCACGGGTTATGGTC	-0.112412	0.593691
BA46_10-16-2019_rxn4_TGCACGGTCTGCTTAT	-0.0685222	0.588091
BA46_10-16-2019_rxn4_TGCAGATAGATACATG	0.1023	0.0336633
BA46_10-16-2019_rxn4_TGCAGATAGTGTTCAC	0.0999212	0.306362
BA46_10-16-2019_rxn4_TGCAGATCAGGTTCAT	0.0898578	0.22167
BA46_10-16-2019_rxn4_TGCAGATCAGTCGGAA	0.0289565	0.338311
BA46_10-16-2019_rxn4_TGCAGATGTGTGTTTG	0.0285756	0.359966
BA46_10-16-2019_rxn4_TGCAGATTCATAGAGA	-0.19997	0.481962
BA46_10-16-2019_rxn4_TGCAGGCAGCATGGGT	-0.0955659	0.549445
BA46_10-16-2019_rxn4_TGCAGGCAGTGTACAA	-0.0351343	0.316485
BA46_10-16-2019_rxn4_TGCAGGCCACCCTGTT	-0.0353536	0.378889
BA46_10-16-2019_rxn4_TGCAGGCCATGCGGTC	-0.0684707	0
BA46_10-16-2019_rxn4_TGCAGGCTCACACCCT	-0.0457193	0.582314
BA46_10-16-2019_rxn4_TGCAGGCTCCATCTGC	-0.145084	0.498622
BA46_10-16-2019_rxn4_TGCAGGCTCGAGTCTA	0.111666	0.437613
BA46_10-16-2019_rxn4_TGCATCCAGCACCGAA	-0.123571	0.538226
BA46_10-16-2019_rxn4_TGCATCCCATCCAACA	0.0202687	0.234883
BA46_10-16-2019_rxn4_TGCATGACAGAGAGGG	-0.0885817	0.458104
BA46_10-16-2019_rxn4_TGCATGATCAGTAGGG	-0.0213694	0
BA46_10-16-2019_rxn4_TGCATGATCTGGCCAG	0.165525	0.0303757
BA46_10-16-2019_rxn4_TGCCGAGGTCGTTCAA	0.131657	0.0609282
BA46_10-16-2019_rxn4_TGCCGAGGTTAAACCC	0.171577	0
BA46_10-16-2019_rxn4_TGCCGAGTCAAGCCAT	0.167601	0.144115
BA46_10-16-2019_rxn4_TGCGACGAGGTCCCTG	-0.112669	0.590269
BA46_10-16-2019_rxn4_TGCGACGCATGCGTGC	0.203172	0.183827
BA46_10-16-2019_rxn4_TGCGGCAAGTGGTCAG	0.0250484	0.320147
BA46_10-16-2019_rxn4_TGCGGCACAAACGGCA	-0.142372	0.220332
BA46_10-16-2019_rxn4_TGCGGCACAGCGAGTA	-0.241609	0.565289
BA46_10-16-2019_rxn4_TGCGGCACATTGCAAC	0.187794	0.148629
BA46_10-16-2019_rxn4_TGCGGCAGTCACAATC	0.100445	0.0499756
BA46_10-16-2019_rxn4_TGCGGCAGTTACCGTA	0.0910401	0.316769
BA46_10-16-2019_rxn4_TGCGGGTAGCTACAAA	-0.0887976	0.492236
BA46_10-16-2019_rxn4_TGCGGGTCAGTCGTTA	0.0269778	0.503199
BA46_10-16-2019_rxn4_TGCGGGTGTCATCCGG	0.0212359	0.516941
BA46_10-16-2019_rxn4_TGCGGGTGTGTCATCA	-0.115737	0.452816
BA46_10-16-2019_rxn4_TGCGGGTTCACACCCT	-0.211088	0.329415
BA46_10-16-2019_rxn4_TGCGGGTTCACCTACC	-0.0217487	0.101852
BA46_10-16-2019_rxn4_TGCGGGTTCATTTGGG	0.135373	0.261762
BA46_10-16-2019_rxn4_TGCGGGTTCGGAGTAG	-0.0785743	0.183652
BA46_10-16-2019_rxn4_TGCTCCACATTGACTG	0.208066	0
BA46_10-16-2019_rxn4_TGCTCGTAGCAACTTC	0.0281125	0.29936
BA46_10-16-2019_rxn4_TGCTCGTAGCAGGGAG	-0.246288	0.643457
BA46_10-16-2019_rxn4_TGCTCGTAGTCATAGA	-0.0829438	0.238134
BA46_10-16-2019_rxn4_TGCTCGTCAAATCAGA	0.0261388	0.359675
BA46_10-16-2019_rxn4_TGCTCGTCAGACGCTC	-0.218475	0.651962
BA46_10-16-2019_rxn4_TGCTCGTTCAGGTGTT	-0.0934604	0.355192
BA46_10-16-2019_rxn4_TGCTCGTTCGCACGAC	-0.174296	0.456726
BA46_10-16-2019_rxn4_TGCTGAACATCCGTGG	0.0939899	0.010801
BA46_10-16-2019_rxn4_TGCTGAAGTGAATGAT	-0.305392	0.721865
BA46_10-16-2019_rxn4_TGCTGAATCCAAGGGA	0.112926	0.308889
BA46_10-16-2019_rxn4_TGCTGAATCGCCGAAC	-0.0451242	0.512299
BA46_10-16-2019_rxn4_TGCTTCGTCTCACCCA	-0.203453	0.725066
BA46_10-16-2019_rxn4_TGCTTGCCACCAGTAT	0.174798	0.195819
BA46_10-16-2019_rxn4_TGCTTGCCAGTGACCC	0.198132	0.113482
BA46_10-16-2019_rxn4_TGCTTGCGTCCAGCAC	-0.158997	0.560663
BA46_10-16-2019_rxn4_TGCTTGCTCAGATGCT	0.00322634	0.377716
BA46_10-16-2019_rxn4_TGGAACTAGCTTTCCC	-0.0269758	0.439229
BA46_10-16-2019_rxn4_TGGAACTCATGTCTAG	-0.127463	0.666066
BA46_10-16-2019_rxn4_TGGAACTGTACAATAG	0.159408	0.102038
BA46_10-16-2019_rxn4_TGGAGGAAGAGCAGTC	0.0122492	0.484529
BA46_10-16-2019_rxn4_TGGAGGACAGAGTAAT	-0.00409458	0.515511
BA46_10-16-2019_rxn4_TGGATCAAGAGGGTCT	0.0940121	0
BA46_10-16-2019_rxn4_TGGATGTCAACTGCTA	-0.278813	0.66422
BA46_10-16-2019_rxn4_TGGATGTCAAGCAATA	0.140516	0.286044
BA46_10-16-2019_rxn4_TGGATGTCATCCGATA	0.12712	0.0612698
BA46_10-16-2019_rxn4_TGGATGTGTTGCTCCT	-0.179702	0.543046
BA46_10-16-2019_rxn4_TGGGAAGAGGCGAAGG	-0.185079	0.337334
BA46_10-16-2019_rxn4_TGGGAAGCAAGGGCAT	0.167884	0.16851
BA46_10-16-2019_rxn4_TGGGAGAGTAACCCGC	0.0252471	0.340936
BA46_10-16-2019_rxn4_TGGGAGAGTACTGGGA	0.182979	0.0326244
BA46_10-16-2019_rxn4_TGGGAGAGTCTTACTT	-0.135291	0.592988
BA46_10-16-2019_rxn4_TGGGAGAGTTGTTGTG	0.13312	0
BA46_10-16-2019_rxn4_TGGGAGATCCTAAACG	0.241273	0
BA46_10-16-2019_rxn4_TGGGATTAGACAACTA	0.0438005	0.371954
BA46_10-16-2019_rxn4_TGGGCGTAGGGCAGGA	-0.100901	0.458251
BA46_10-16-2019_rxn4_TGGGCTGGTAGATTGA	0.212984	0.15118
BA46_10-16-2019_rxn4_TGGGCTGTCATATGGC	-0.100605	0.386914
BA46_10-16-2019_rxn4_TGGGCTGTCCGCACGA	0.0466492	0.291231
BA46_10-16-2019_rxn4_TGGGCTGTCTGACAGT	0.223761	0
BA46_10-16-2019_rxn4_TGGGTTAAGAAACTAC	-0.183182	0.566833
BA46_10-16-2019_rxn4_TGGGTTAAGAGGTGCT	0.077508	0.326734
BA46_10-16-2019_rxn4_TGGTACAAGAATTTGG	-0.00606306	0.49144
BA46_10-16-2019_rxn4_TGGTACAAGCTGTCCG	0.105407	0.133529
BA46_10-16-2019_rxn4_TGGTACAAGGTCCGAA	0.10225	0.262319
BA46_10-16-2019_rxn4_TGGTACAAGGTTGACG	0.2745	0
BA46_10-16-2019_rxn4_TGGTACACATTGAAAG	0.110491	0.197229
BA46_10-16-2019_rxn4_TGGTACAGTATGGAAT	-0.193494	0.541606
BA46_10-16-2019_rxn4_TGGTACATCACTCGAA	-0.0580586	0.0616751
BA46_10-16-2019_rxn4_TGGTACATCATTGAGC	0.0617201	0.226559
BA46_10-16-2019_rxn4_TGGTACATCTCTCGCA	-0.00906872	0.382265
BA46_10-16-2019_rxn4_TGGTAGTAGGTCGAGT	-0.0898087	0
BA46_10-16-2019_rxn4_TGGTAGTTCAACTTTC	-0.150939	0.659645
BA46_10-16-2019_rxn4_TGGTGATGTACCTAGT	-0.0731701	0.23313
BA46_10-16-2019_rxn4_TGGTTAGAGCACCAGA	-0.0624927	0
BA46_10-16-2019_rxn4_TGGTTAGCAATTGCGT	-0.072765	0
BA46_10-16-2019_rxn4_TGGTTAGCACTTCATT	0.0802621	0.019622
BA46_10-16-2019_rxn4_TGGTTAGGTCTTTCTA	-0.0734694	0.0393479
BA46_10-16-2019_rxn4_TGGTTAGGTGTAGCAG	0.0438154	0.464062
BA46_10-16-2019_rxn4_TGTAACGAGAAATTCG	-0.0254447	0
BA46_10-16-2019_rxn4_TGTAACGCAACTGGTT	-0.174082	0.622695
BA46_10-16-2019_rxn4_TGTAACGGTCCACATA	0.231745	0.0781498
BA46_10-16-2019_rxn4_TGTAACGGTTAAGCAA	-0.0882764	0.323048
BA46_10-16-2019_rxn4_TGTAACGTCTCAAAGC	-0.109244	0.360584
BA46_10-16-2019_rxn4_TGTAAGCCATGTGGTT	-0.236053	0.575912
BA46_10-16-2019_rxn4_TGTAAGCGTACTCCCT	0.0421261	0.341178
BA46_10-16-2019_rxn4_TGTAAGCTCAGCTTGA	0.014913	0.480832
BA46_10-16-2019_rxn4_TGTACAGCAACCACAT	-0.0901786	0.332638
BA46_10-16-2019_rxn4_TGTACAGCAGGTTCAT	-0.110297	0.393741
BA46_10-16-2019_rxn4_TGTACAGGTATGAAGT	-0.0930885	0.379892
BA46_10-16-2019_rxn4_TGTAGACAGTCACAGG	0.150089	0.0667538
BA46_10-16-2019_rxn4_TGTAGACCAAACGAGC	0.138536	0.0689312
BA46_10-16-2019_rxn4_TGTAGACCAATAGTGA	-0.176608	0.675668
BA46_10-16-2019_rxn4_TGTAGACCATGGCCCA	0.0459555	0.239071
BA46_10-16-2019_rxn4_TGTCAGACACACCTTC	0.141308	0.0482992
BA46_10-16-2019_rxn4_TGTCAGACACAGTCAT	-0.220678	0.401528
BA46_10-16-2019_rxn4_TGTCAGAGTCCTGGTG	-0.210734	0.446235
BA46_10-16-2019_rxn4_TGTCAGATCCACCTCA	0.0743393	0.25949
BA46_10-16-2019_rxn4_TGTCAGATCTACCACC	0.0423461	0.336533
BA46_10-16-2019_rxn4_TGTCCACCACACTGGC	0.0216916	0.466948
BA46_10-16-2019_rxn4_TGTCCACCACGACGCT	0.16819	0.372204
BA46_10-16-2019_rxn4_TGTCCACCAGCTTTCC	0.180911	0
BA46_10-16-2019_rxn4_TGTCCACGTTGCATGT	0.0615026	0.41141
BA46_10-16-2019_rxn4_TGTCCACGTTTCACAG	0.123189	0.0664498
BA46_10-16-2019_rxn4_TGTCCACTCACTGCTC	-0.0207847	0.165391
BA46_10-16-2019_rxn4_TGTCCACTCCCTCAAC	-0.122306	0.427343
BA46_10-16-2019_rxn4_TGTCCCAAGCAGAAAG	0.0598478	0.37134
BA46_10-16-2019_rxn4_TGTCCCAAGCGCTGAA	0.0996191	0.48731
BA46_10-16-2019_rxn4_TGTCCCAAGGAGACCT	-0.103607	0.515584
BA46_10-16-2019_rxn4_TGTCCCAGTACGTAGG	-0.212551	0.608611
BA46_10-16-2019_rxn4_TGTCCTGGTCGGTGAA	0.0710843	0.353807
BA46_10-16-2019_rxn4_TGTGAGTAGTAACAGT	-0.0672808	0.296362
BA46_10-16-2019_rxn4_TGTGAGTCACGAGAAC	0.146285	0.0534453
BA46_10-16-2019_rxn4_TGTGAGTGTCGCTCGA	-0.117739	0.477874
BA46_10-16-2019_rxn4_TGTGAGTGTGGCTCTG	-0.147332	0.460427
BA46_10-16-2019_rxn4_TGTGAGTTCCACGTCT	-0.164194	0.668443
BA46_10-16-2019_rxn4_TGTGAGTTCTGCGGCA	-0.0894708	0.0285097
BA46_10-16-2019_rxn4_TGTGATGCATACCACA	0.0211477	0.431289
BA46_10-16-2019_rxn4_TGTGATGGTGCCTTTC	-0.142025	0.506125
BA46_10-16-2019_rxn4_TGTGATGGTTCGCGTG	0.000974409	0.155481
BA46_10-16-2019_rxn4_TGTGATGTCCGAGCTG	0.0619517	0
BA46_10-16-2019_rxn4_TGTGCGGAGGAGTACC	-0.00341866	0.414596
BA46_10-16-2019_rxn4_TGTGCGGGTGGCTCTG	-0.208445	0.645114
BA46_10-16-2019_rxn4_TGTGCGGTCACCTCTG	-0.0505029	0
BA46_10-16-2019_rxn4_TGTGCGGTCGAACCTA	0.133402	0.220224
BA46_10-16-2019_rxn4_TGTGGCGAGACCATAA	-0.0189767	0.356435
BA46_10-16-2019_rxn4_TGTGGCGAGACCATTC	0.00305064	0.486523
BA46_10-16-2019_rxn4_TGTGGCGGTCTACTGA	-0.233858	0.616848
BA46_10-16-2019_rxn4_TGTGGCGGTTGGAGGT	-0.200681	0.719909
BA46_10-16-2019_rxn4_TGTGTGATCAAGCCCG	0.0505475	0.357191
BA46_10-16-2019_rxn4_TGTTACTAGGTCGTAG	-0.0993046	0.606448
BA46_10-16-2019_rxn4_TGTTACTCAACCGTAT	-0.136753	0.444301
BA46_10-16-2019_rxn4_TGTTACTCAACTGTGT	0.132264	0.130838
BA46_10-16-2019_rxn4_TGTTACTGTCGCAACC	-0.132404	0.432676
BA46_10-16-2019_rxn4_TGTTCATAGTAGTGCG	-0.0147689	0.135232
BA46_10-16-2019_rxn4_TGTTCATCAAGCACAG	0.0912187	0.0276609
BA46_10-16-2019_rxn4_TGTTCATGTCATCTAG	-0.205202	0.538115
BA46_10-16-2019_rxn4_TGTTCATTCTCGACGG	-0.206991	0.422752
BA46_10-16-2019_rxn4_TGTTCCGAGGGTGGGA	-0.134018	0.53805
BA46_10-16-2019_rxn4_TGTTCCGGTACCCACG	-0.0779951	0.0101289
BA46_10-16-2019_rxn4_TGTTCTAAGCAGCCTC	0.0298464	0.458215
BA46_10-16-2019_rxn4_TGTTGAGGTAGCGCCT	-0.0518675	0
BA46_10-16-2019_rxn4_TGTTGAGGTGAGGAAA	-0.191761	0.542285
BA46_10-16-2019_rxn4_TGTTGGAGTTCCAGGC	-0.0661905	0.433194
BA46_10-16-2019_rxn4_TGTTTGTAGGTGCGAT	0.0802162	0.265353
BA46_10-16-2019_rxn4_TGTTTGTGTTACCTTT	0.143394	0.0938254
BA46_10-16-2019_rxn4_TGTTTGTTCTACGGGC	0.0935206	0
BA46_10-16-2019_rxn4_TTAATCCAGATGCTTC	0.176187	0.261646
BA46_10-16-2019_rxn4_TTAATCCCAAACTGCT	-0.0910174	0.501533
BA46_10-16-2019_rxn4_TTAATCCCACCTCTGT	-0.0426231	0.451293
BA46_10-16-2019_rxn4_TTACAGGGTCCACAGC	0.172677	0.0157006
BA46_10-16-2019_rxn4_TTACAGGTCGTGCTCT	-0.0943799	0.40357
BA46_10-16-2019_rxn4_TTACCATCAAGAATAC	-0.209445	0.730731
BA46_10-16-2019_rxn4_TTACCATGTGCACAAG	0.181395	0.0918003
BA46_10-16-2019_rxn4_TTACCATTCGCTACGG	-0.0357751	0.127481
BA46_10-16-2019_rxn4_TTACCGCAGCAATAGT	-0.01352	0.551224
BA46_10-16-2019_rxn4_TTACCGCGTTGGAGGT	-0.16488	0.513435
BA46_10-16-2019_rxn4_TTACCGCTCCTACTGC	-0.0198121	0.183639
BA46_10-16-2019_rxn4_TTACGCCGTTCAAACC	-0.142362	0.609028
BA46_10-16-2019_rxn4_TTACGCCTCTACTTCA	-0.113541	0.613891
BA46_10-16-2019_rxn4_TTACGTTAGCGCATCC	-0.0838427	0.0944371
BA46_10-16-2019_rxn4_TTACGTTGTCTGTCAA	0.0112705	0.39957
BA46_10-16-2019_rxn4_TTACTGTCATTCATCT	-0.0113082	0.24344
BA46_10-16-2019_rxn4_TTACTGTGTATTGACC	-0.0905581	0.642809
BA46_10-16-2019_rxn4_TTACTGTGTCGAGCTC	-0.147532	0.456397
BA46_10-16-2019_rxn4_TTACTGTGTTTGGAGG	0.239315	0.0762448
BA46_10-16-2019_rxn4_TTACTGTTCTACGCGG	0.078107	0.428754
BA46_10-16-2019_rxn4_TTAGGCAAGTAGACAT	0.0298117	0.167767
BA46_10-16-2019_rxn4_TTAGGCACAATAGGAT	-0.080388	0.472649
BA46_10-16-2019_rxn4_TTAGGCACATAAGATG	0.0647076	0.448402
BA46_10-16-2019_rxn4_TTAGGCAGTAAGATCA	0.0401558	0.410533
BA46_10-16-2019_rxn4_TTAGGCAGTACACTCA	-0.256092	0.770184
BA46_10-16-2019_rxn4_TTAGGCAGTGTGTGTT	-0.135095	0.527996
BA46_10-16-2019_rxn4_TTAGGCAGTTCAATCG	-0.0687166	0.584795
BA46_10-16-2019_rxn4_TTAGGCATCTATTTCG	0.0998868	0.23212
BA46_10-16-2019_rxn4_TTAGGGTAGAATTGCA	-0.25201	0.620255
BA46_10-16-2019_rxn4_TTAGGGTAGAGGGTCT	0.0806296	0.35844
BA46_10-16-2019_rxn4_TTAGGGTCACGCAGTC	-0.186001	0.592644
BA46_10-16-2019_rxn4_TTAGGGTCATCGAACT	0.165781	0.0817852
BA46_10-16-2019_rxn4_TTAGGGTTCATGCCCT	0.208387	0.170211
BA46_10-16-2019_rxn4_TTAGGGTTCCTACCGT	-0.120534	0.655709
BA46_10-16-2019_rxn4_TTAGTCTAGGTAATCA	-0.252756	0.692163
BA46_10-16-2019_rxn4_TTAGTCTAGTAGCTCT	0.0862023	0.440848
BA46_10-16-2019_rxn4_TTAGTCTCAACCGTGC	-0.169617	0.427551
BA46_10-16-2019_rxn4_TTAGTCTGTTCGAACT	-0.249664	0.654318
BA46_10-16-2019_rxn4_TTATTGCTCAGAGCAG	0.215168	0
BA46_10-16-2019_rxn4_TTATTGCTCTACTCAT	0.0436108	0.460447
BA46_10-16-2019_rxn4_TTCAATCCACCCTATC	-0.130505	0.559251
BA46_10-16-2019_rxn4_TTCAATCCACGTACTA	-0.150032	0.547043
BA46_10-16-2019_rxn4_TTCAATCGTAAGGCCA	-0.261611	0.781794
BA46_10-16-2019_rxn4_TTCAATCTCTAGTTCT	-0.0415466	0.175507
BA46_10-16-2019_rxn4_TTCAATCTCTTGATTC	-0.120751	0.475337
BA46_10-16-2019_rxn4_TTCACCGGTCGAGTGA	-0.242229	0.594774
BA46_10-16-2019_rxn4_TTCACCGTCACAAGAA	-0.132	0.484117
BA46_10-16-2019_rxn4_TTCACGCAGCTCATAC	-0.0607551	0.649521
BA46_10-16-2019_rxn4_TTCACGCCAAACAGGC	-0.000247589	0.232086
BA46_10-16-2019_rxn4_TTCACGCGTAGTGGCA	0.0918113	0
BA46_10-16-2019_rxn4_TTCACGCGTCAAGGCA	0.0902007	0
BA46_10-16-2019_rxn4_TTCACGCGTCACCGCA	-0.13818	0.495691
BA46_10-16-2019_rxn4_TTCACGCGTCCAGCAC	-0.0916506	0.687917
BA46_10-16-2019_rxn4_TTCACGCGTCTGCCTT	0.134243	0.311645
BA46_10-16-2019_rxn4_TTCACGCTCAGTCATG	0.0979387	0.481846
BA46_10-16-2019_rxn4_TTCACGCTCATGCAGT	0.110189	0.306055
BA46_10-16-2019_rxn4_TTCAGGAAGACGGATC	-0.0870044	0.465391
BA46_10-16-2019_rxn4_TTCATGTAGGCGAAGG	-0.0759358	0
BA46_10-16-2019_rxn4_TTCATGTGTACGTTCA	-0.148146	0.649856
BA46_10-16-2019_rxn4_TTCATGTTCAGCTTGA	0.158627	0.335914
BA46_10-16-2019_rxn4_TTCATGTTCTCGCTCA	0.0472791	0.0663681
BA46_10-16-2019_rxn4_TTCATTGCACCGCTAG	-0.0870572	0.607797
BA46_10-16-2019_rxn4_TTCATTGCACTTACAG	0.166845	0.303543
BA46_10-16-2019_rxn4_TTCATTGGTTCCGGTG	0.210985	0.225563
BA46_10-16-2019_rxn4_TTCATTGTCGCTCATC	0.103022	0.0603351
BA46_10-16-2019_rxn4_TTCCAATAGCGTTCAT	0.0571043	0.535043
BA46_10-16-2019_rxn4_TTCCAATCATGGAATA	0.173948	0.355132
BA46_10-16-2019_rxn4_TTCCACGCAATCTCGA	-0.00825425	0.440352
BA46_10-16-2019_rxn4_TTCCACGCACTACACA	0.150803	0
BA46_10-16-2019_rxn4_TTCCACGTCCGCACTT	-0.154854	0.584618
BA46_10-16-2019_rxn4_TTCCGGTGTTCTCAGA	-0.015884	0.418837
BA46_10-16-2019_rxn4_TTCCGTGAGGCCCACT	0.122711	0.0367202
BA46_10-16-2019_rxn4_TTCCGTGGTATCGATC	-0.145042	0.665792
BA46_10-16-2019_rxn4_TTCCGTGTCCTCGCAT	-0.101176	0.538838
BA46_10-16-2019_rxn4_TTCCGTGTCTTAATCC	-0.167419	0.543186
BA46_10-16-2019_rxn4_TTCCTAAAGAAGTATC	-0.169917	0.622179
BA46_10-16-2019_rxn4_TTCCTAACAGGATGAC	-0.184602	0.550123
BA46_10-16-2019_rxn4_TTCCTAAGTGGTCTAT	-0.0362575	0.448832
BA46_10-16-2019_rxn4_TTCCTAAGTGTTGCCG	-0.225059	0.595109
BA46_10-16-2019_rxn4_TTCCTCTCAGACAAAT	-0.0610191	0.575016
BA46_10-16-2019_rxn4_TTCCTCTGTAAGAACT	0.0994602	0
BA46_10-16-2019_rxn4_TTCCTCTTCATGACAC	-0.0646924	0
BA46_10-16-2019_rxn4_TTCCTTCAGATGAATC	0.0868709	0
BA46_10-16-2019_rxn4_TTCCTTCCAATTGCTG	-0.197539	0.51341
BA46_10-16-2019_rxn4_TTCCTTCCAGAGGTAC	-0.141092	0.47916
BA46_10-16-2019_rxn4_TTCCTTCTCTAAACGC	0.102535	0.234594
BA46_10-16-2019_rxn4_TTCGCTGGTCGATTTG	0.103847	0.0310805
BA46_10-16-2019_rxn4_TTCGCTGTCAAACTGC	-0.0559836	0
BA46_10-16-2019_rxn4_TTCGCTGTCGATGCTA	0.00154358	0.52885
BA46_10-16-2019_rxn4_TTCGGTCCACGCTGCA	0.0338197	0.107795
BA46_10-16-2019_rxn4_TTCGGTCCATGGAACG	-0.000656985	0.234207
BA46_10-16-2019_rxn4_TTCGGTCTCATTGCGA	0.0681806	0.396521
BA46_10-16-2019_rxn4_TTCGGTCTCGATTGGT	-0.192851	0.548859
BA46_10-16-2019_rxn4_TTCGGTCTCTTGAACG	-0.166254	0.651363
BA46_10-16-2019_rxn4_TTCTAACCATTGGCAT	-0.185333	0.627443
BA46_10-16-2019_rxn4_TTCTAACGTCCTACGG	0.156017	0.170326
BA46_10-16-2019_rxn4_TTCTAACGTTGGTAGG	-0.159145	0.448624
BA46_10-16-2019_rxn4_TTCTAACTCATGGTAC	0.177839	0.0790649
BA46_10-16-2019_rxn4_TTCTAGTCAAGGATGC	-0.0244765	0.49882
BA46_10-16-2019_rxn4_TTCTAGTGTGGTCAAG	0.0635895	0.440138
BA46_10-16-2019_rxn4_TTCTAGTGTGGTTTAC	0.0338784	0.326936
BA46_10-16-2019_rxn4_TTCTAGTGTTGCTAGT	0.0607391	0.478148
BA46_10-16-2019_rxn4_TTCTAGTTCATGCGGC	0.0233713	0.367513
BA46_10-16-2019_rxn4_TTCTAGTTCCTGTAAG	0.0425037	0.556151
BA46_10-16-2019_rxn4_TTCTCTCCACGCCAGT	-0.074304	0.0532042
BA46_10-16-2019_rxn4_TTCTCTCTCGATGCAT	-0.0697008	0.0513255
BA46_10-16-2019_rxn4_TTCTGTAAGTTCCGTA	-0.103545	0.589288
BA46_10-16-2019_rxn4_TTCTGTAGTCTAACTG	0.0597651	0.276496
BA46_10-16-2019_rxn4_TTCTGTATCACTGGTA	-0.303414	0.698844
BA46_10-16-2019_rxn4_TTCTTCCAGTCATCCA	-0.0142336	0.427946
BA46_10-16-2019_rxn4_TTCTTGAAGAAACTAC	0.0713982	0.297928
BA46_10-16-2019_rxn4_TTCTTGAAGGTTCACT	0.0389467	0.375588
BA46_10-16-2019_rxn4_TTCTTGAGTCGTACTA	-0.0909135	0.32342
BA46_10-16-2019_rxn4_TTCTTGATCGACGCTG	-0.145063	0.441814
BA46_10-16-2019_rxn4_TTGAACGAGACTTCGT	0.158235	0.201688
BA46_10-16-2019_rxn4_TTGAACGGTTCTGACA	0.0789249	0.331413
BA46_10-16-2019_rxn4_TTGAACGTCTGGTCAA	0.0654807	0.274441
BA46_10-16-2019_rxn4_TTGAACGTCTTCGACC	-0.0247785	0.41863
BA46_10-16-2019_rxn4_TTGACCCAGCACTGGA	0.106548	0.272712
BA46_10-16-2019_rxn4_TTGACCCAGTGGACGT	-0.0829895	0.51094
BA46_10-16-2019_rxn4_TTGACCCCAGTCTCTC	-0.0934886	0.344341
BA46_10-16-2019_rxn4_TTGACCCCATCAGCGC	0.0295463	0.512821
BA46_10-16-2019_rxn4_TTGACCCCATTACGGT	0.00727898	0.377333
BA46_10-16-2019_rxn4_TTGACCCGTTCGTACA	-0.0132893	0.107562
BA46_10-16-2019_rxn4_TTGACCCTCCGTGTGG	-0.0799944	0.503641
BA46_10-16-2019_rxn4_TTGAGTGAGATAGCTA	0.0206387	0.284378
BA46_10-16-2019_rxn4_TTGAGTGAGCTAAACA	0.120583	0.144964
BA46_10-16-2019_rxn4_TTGAGTGGTGTTGATC	-0.0107582	0.177728
BA46_10-16-2019_rxn4_TTGATGGAGAATCCCT	0.226696	0.0871173
BA46_10-16-2019_rxn4_TTGATGGAGTGCCGAA	-0.0868249	0.0163905
BA46_10-16-2019_rxn4_TTGATGGCAACCAATC	-0.133961	0.463767
BA46_10-16-2019_rxn4_TTGATGGGTCCGGTCA	0.119421	0.0742366
BA46_10-16-2019_rxn4_TTGATGGTCGGTAAGG	0.105776	0.154358
BA46_10-16-2019_rxn4_TTGATGGTCTTCCACG	-0.06044	0
BA46_10-16-2019_rxn4_TTGCATTAGAGGGCGA	0.033548	0.417564
BA46_10-16-2019_rxn4_TTGCATTAGCGTATAA	0.0336888	0.474284
BA46_10-16-2019_rxn4_TTGCATTCAATGCAAA	0.182545	0.253882
BA46_10-16-2019_rxn4_TTGCATTCACGCGTCA	-0.244605	0.544635
BA46_10-16-2019_rxn4_TTGCATTGTTGTGTAC	-0.0825929	0
BA46_10-16-2019_rxn4_TTGCATTTCTGGGAGA	-0.179177	0.592549
BA46_10-16-2019_rxn4_TTGCCTGGTCTCGACG	0.0070012	0.597558
BA46_10-16-2019_rxn4_TTGCCTGTCCTCGCAT	-0.206541	0.606077
BA46_10-16-2019_rxn4_TTGCCTGTCGTAGGAG	-0.255498	0.518146
BA46_10-16-2019_rxn4_TTGCGTCAGTGTGTTC	0.0725425	0.164877
BA46_10-16-2019_rxn4_TTGGATGAGTGCGACA	0.0117948	0.289343
BA46_10-16-2019_rxn4_TTGGATGGTATAATGG	0.173743	0
BA46_10-16-2019_rxn4_TTGGATGGTGCCGGTT	-0.0688154	0.521762
BA46_10-16-2019_rxn4_TTGGATGTCATGGATC	-0.00955602	0.44122
BA46_10-16-2019_rxn4_TTGGATGTCCCATTTA	0.075	0.054205
BA46_10-16-2019_rxn4_TTGGGATTCTTTCCAA	0.151496	0.233852
BA46_10-16-2019_rxn4_TTGGGCGGTTTGAAAG	0.047337	0.37776
BA46_10-16-2019_rxn4_TTGGGCGTCCTGGCTT	0.162862	0
BA46_10-16-2019_rxn4_TTGGGTAAGATCGACG	0.169369	0
BA46_10-16-2019_rxn4_TTGGGTAAGTTTAGGA	-0.0305823	0.490732
BA46_10-16-2019_rxn4_TTGGTTTCACGTTCGG	0.183547	0.176341
BA46_10-16-2019_rxn4_TTGGTTTGTATTTCTC	0.0108802	0.27226
BA46_10-16-2019_rxn4_TTGGTTTGTCGCGTCA	-0.086283	0.117668
BA46_10-16-2019_rxn4_TTGGTTTTCGCAAGAG	-0.0589865	0.519618
BA46_10-16-2019_rxn4_TTGTGGAAGGTAAAGG	-0.0818135	0
BA46_10-16-2019_rxn4_TTGTGGACACTACCGG	-0.223797	0.562925
BA46_10-16-2019_rxn4_TTGTGGAGTCACAGTT	-0.113338	0.526061
BA46_10-16-2019_rxn4_TTGTGGATCGAACCAT	-0.140794	0.453644
BA46_10-16-2019_rxn4_TTGTGTTAGAAGAACG	0.0793884	0.258891
BA46_10-16-2019_rxn4_TTGTGTTAGCATTGAA	0.0432486	0.232434
BA46_10-16-2019_rxn4_TTGTGTTCACGAAAGC	0.0138596	0.348527
BA46_10-16-2019_rxn4_TTGTTCAAGCGCTGCT	-0.0940368	0.60062
BA46_10-16-2019_rxn4_TTGTTCAGTAGGCAAC	-0.134766	0.598378
BA46_10-16-2019_rxn4_TTGTTCAGTCGAACAG	0.00787324	0.179863
BA46_10-16-2019_rxn4_TTGTTGTCACAACCGC	-0.201617	0.585384
BA46_10-16-2019_rxn4_TTGTTGTGTCCCTAAA	0.135458	0.226655
BA46_10-16-2019_rxn4_TTGTTTGAGCTGGCTC	0.205592	0
BA46_10-16-2019_rxn4_TTGTTTGCATCGCCTT	0.18541	0.0523843
BA46_10-16-2019_rxn4_TTGTTTGGTCAAGGCA	-0.0834688	0.657314
BA46_10-16-2019_rxn4_TTGTTTGGTTAGCGGA	0.00881797	0.0968077
BA46_10-16-2019_rxn4_TTGTTTGGTTCAATCG	0.0577447	0.513316
BA46_10-16-2019_rxn4_TTTACCAAGTCAGAGC	-0.153483	0.503529
BA46_10-16-2019_rxn4_TTTACGTAGAGTTCGG	-0.0812172	0.406222
BA46_10-16-2019_rxn4_TTTACGTAGATTAGTG	-0.0389568	0.107225
BA46_10-16-2019_rxn4_TTTACGTCACACCAGC	-0.173805	0.70742
BA46_10-16-2019_rxn4_TTTACGTTCATTCTTG	0.183425	0.167614
BA46_10-16-2019_rxn4_TTTACGTTCCGTGCGA	-0.0200703	0.224687
BA46_10-16-2019_rxn4_TTTACTGAGGCAGGTT	0.160285	0.0342907
BA46_10-16-2019_rxn4_TTTACTGCACGCGTCA	-0.0519614	0
BA46_10-16-2019_rxn4_TTTACTGGTGAGGATC	-0.0718208	0
BA46_10-16-2019_rxn4_TTTAGTCGTCCTATAG	0.239744	0
BA46_10-16-2019_rxn4_TTTATGCAGTCTGGAG	0.0415893	0.248275
BA46_10-16-2019_rxn4_TTTATGCCAGGTTTAC	0.0919934	0.142129
BA46_10-16-2019_rxn4_TTTATGCGTCCGAAAG	0.0818974	0.358165
BA46_10-16-2019_rxn4_TTTATGCTCCGAAATC	-0.0906734	0.297182
BA46_10-16-2019_rxn4_TTTATGCTCCTGGGAC	-0.114029	0.450012
BA46_10-16-2019_rxn4_TTTCACAAGCGGCTCT	-0.0976446	0.48656
BA46_10-16-2019_rxn4_TTTCACAGTTAGGCCC	-0.0766154	0.107957
BA46_10-16-2019_rxn4_TTTCAGTCACGGCCAT	0.156939	0.127131
BA46_10-16-2019_rxn4_TTTCAGTGTGTAGCAG	0.0829722	0.374585
BA46_10-16-2019_rxn4_TTTCAGTGTTCTTAGG	-0.180128	0.734843
BA46_10-16-2019_rxn4_TTTCAGTGTTGGAGAC	-0.0187063	0.082784
BA46_10-16-2019_rxn4_TTTCATGAGGTCACCC	-0.178249	0.509325
BA46_10-16-2019_rxn4_TTTCATGGTCCCGCAA	-0.0982994	0.384015
BA46_10-16-2019_rxn4_TTTCATGTCATACGAC	0.0411643	0.575189
BA46_10-16-2019_rxn4_TTTCATGTCCCTTGTG	-0.230415	0.679152
BA46_10-16-2019_rxn4_TTTCATGTCGATACGT	0.131214	0.239157
BA46_10-16-2019_rxn4_TTTCCTCAGCCAAGTG	-0.119695	0.258981
BA46_10-16-2019_rxn4_TTTCCTCGTTGAGGAC	-0.180554	0.770055
BA46_10-16-2019_rxn4_TTTCGATAGCATCGAG	0.058256	0.257803
BA46_10-16-2019_rxn4_TTTCGATCATGGCACC	-0.0963751	0.396209
BA46_10-16-2019_rxn4_TTTCGATGTGTGTCGC	0.115688	0.338871
BA46_10-16-2019_rxn4_TTTGACTGTCACTTCC	0.0361867	0.0873484
BA46_10-16-2019_rxn4_TTTGACTGTGGAACCA	0.156434	0.093899
BA46_10-16-2019_rxn4_TTTGACTGTGTTCGAT	0.0878088	0.44201
BA46_10-16-2019_rxn4_TTTGACTTCTCGTTTA	-0.222644	0.650925
BA46_10-16-2019_rxn4_TTTGATCCACCAGCCA	-0.231748	0.677217
BA46_10-16-2019_rxn4_TTTGATCTCCGTTGGG	0.02959	0.255438
BA46_10-16-2019_rxn4_TTTGGAGAGCGGTATG	0.118167	0.17605
BA46_10-16-2019_rxn4_TTTGGAGAGGCTGAAC	0.110411	0.0390563
BA46_10-16-2019_rxn4_TTTGGAGCACTTGTGA	-0.219534	0.712765
BA46_10-16-2019_rxn4_TTTGGAGCAGCACACC	-0.157195	0.476948
BA46_10-16-2019_rxn4_TTTGGTTAGGTAGTAT	0.183829	0.0792582
BA46_10-16-2019_rxn4_TTTGGTTGTCTGCCTT	0.00852232	0.365829
BA46_10-16-2019_rxn4_TTTGTTGAGTAACAGT	0.0286627	0.129494
BA46_10-16-2019_rxn4_TTTGTTGAGTCTGGTT	-0.190406	0.230465
BA46_10-16-2019_rxn4_TTTGTTGCAGAGCTAG	0.17794	0.120683
BA46_10-16-2019_rxn4_TTTGTTGCATGACGAG	-0.137567	0.446344
BA46_10-16-2019_rxn5_AAACCCAGTCAATCTG	0.0683205	0.378958
BA46_10-16-2019_rxn5_AAACCCAGTTTACCAG	0.19721	0.180906
BA46_10-16-2019_rxn5_AAACGAAAGTTTGGCT	0.00646912	0.133688
BA46_10-16-2019_rxn5_AAACGAACACAGTCGC	-0.218883	0.682881
BA46_10-16-2019_rxn5_AAACGAACACCAGTTA	-0.0449946	0
BA46_10-16-2019_rxn5_AAACGAACATCGGTTA	0.0432567	0.2249
BA46_10-16-2019_rxn5_AAACGCTAGCTCGACC	0.0962857	0.350311
BA46_10-16-2019_rxn5_AAACGCTGTCAGGCAA	-0.0612413	0
BA46_10-16-2019_rxn5_AAAGAACAGGCACTAG	-0.157217	0.555788
BA46_10-16-2019_rxn5_AAAGAACCAGAGTCTT	0.0966094	0.302554
BA46_10-16-2019_rxn5_AAAGGATCACTACGGC	-0.0651541	0.454296
BA46_10-16-2019_rxn5_AAAGGATCACTGTCCT	0.125247	0.12819
BA46_10-16-2019_rxn5_AAAGGATTCATACGGT	0.119286	0.0767821
BA46_10-16-2019_rxn5_AAAGGATTCGCGCCAA	-0.167007	0.496585
BA46_10-16-2019_rxn5_AAAGGGCTCAAGCCCG	-0.184036	0.5311
BA46_10-16-2019_rxn5_AAAGGTACATGTGCCG	-0.177431	0.488072
BA46_10-16-2019_rxn5_AAAGGTATCAGAGTTC	-0.230772	0.58432
BA46_10-16-2019_rxn5_AAAGGTATCGAGATGG	0.0779016	0.393517
BA46_10-16-2019_rxn5_AAAGTCCAGCTGAAGC	0.118607	0.384662
BA46_10-16-2019_rxn5_AAAGTCCGTTCATCGA	-0.00621164	0.0168132
BA46_10-16-2019_rxn5_AAAGTGAAGCTTACGT	-0.181597	0.819671
BA46_10-16-2019_rxn5_AAAGTGACAATGTCAC	0.015644	0.526001
BA46_10-16-2019_rxn5_AAAGTGACACTTACAG	0.183232	0.123618
BA46_10-16-2019_rxn5_AAAGTGACAGGGAGAG	0.0287932	0
BA46_10-16-2019_rxn5_AAAGTGAGTTGTTGTG	0.1174	0.239261
BA46_10-16-2019_rxn5_AAATGGAAGCCTGTCG	-0.168417	0.495325
BA46_10-16-2019_rxn5_AAATGGACAATTAGGA	0.192162	0.0822905
BA46_10-16-2019_rxn5_AAATGGACAGTCGTTA	-0.0694025	0.18736
BA46_10-16-2019_rxn5_AAATGGACATAGCTGT	-0.213482	0.363224
BA46_10-16-2019_rxn5_AAATGGAGTAGACTGG	0.0194451	0.320798
BA46_10-16-2019_rxn5_AACAAAGCAATCAGCT	-0.154269	0.585611
BA46_10-16-2019_rxn5_AACAAAGCACAACGTT	0.215915	0.0492314
BA46_10-16-2019_rxn5_AACAAAGTCGTGGCTG	0.166435	0.0770355
BA46_10-16-2019_rxn5_AACAAAGTCGTTCTCG	-0.102353	0.506627
BA46_10-16-2019_rxn5_AACAACCTCAGCGGAA	0.138842	0.469427
BA46_10-16-2019_rxn5_AACAACCTCGTTGTAG	-0.127213	0.430365
BA46_10-16-2019_rxn5_AACAACCTCTACGCGG	0.16502	0.0726117
BA46_10-16-2019_rxn5_AACAAGACAACTGCTA	-0.0356441	0.0918254
BA46_10-16-2019_rxn5_AACAAGAGTCATACCA	-0.156567	0.341704
BA46_10-16-2019_rxn5_AACAAGATCACGGACC	-0.130937	0.659837
BA46_10-16-2019_rxn5_AACACACGTGACAGCA	-0.224984	0.629915
BA46_10-16-2019_rxn5_AACAGGGAGGCATGGT	-0.21773	0.672751
BA46_10-16-2019_rxn5_AACAGGGAGGGTTGCA	0.0483337	0.296364
BA46_10-16-2019_rxn5_AACAGGGCACAAATGA	-0.11512	0.22462
BA46_10-16-2019_rxn5_AACAGGGCATATCGGT	0.0898263	0.425611
BA46_10-16-2019_rxn5_AACAGGGTCTGTCGCT	-0.0524621	0.436477
BA46_10-16-2019_rxn5_AACCAACAGGAACGCT	0.0813562	0.325182
BA46_10-16-2019_rxn5_AACCAACCAAATTGGA	-0.177927	0.524355
BA46_10-16-2019_rxn5_AACCAACCAATAAGGT	0.211483	0
BA46_10-16-2019_rxn5_AACCACAAGGGCAGAG	-0.0866633	0.325924
BA46_10-16-2019_rxn5_AACCACAGTGAGATCG	-0.0812835	0.0347472
BA46_10-16-2019_rxn5_AACCACATCAAGAGGC	-0.12261	0.530356
BA46_10-16-2019_rxn5_AACCACATCGAACCAT	-0.198588	0.660485
BA46_10-16-2019_rxn5_AACCATGAGAGTGTGC	0.0893288	0.280134
BA46_10-16-2019_rxn5_AACCATGCAGAGTGAC	-0.180392	0.412704
BA46_10-16-2019_rxn5_AACCTGAGTGGCAACA	-0.118164	0.532619
BA46_10-16-2019_rxn5_AACCTGAGTTAGGCTT	-0.086936	0.335595
BA46_10-16-2019_rxn5_AACCTTTAGAGCCTGA	-0.186798	0.430533
BA46_10-16-2019_rxn5_AACCTTTAGGCGATAC	-0.0897065	0.353434
BA46_10-16-2019_rxn5_AACGAAAAGAGTCCGA	0.151349	0.0815855
BA46_10-16-2019_rxn5_AACGAAAAGCAACCAG	0.142033	0.198298
BA46_10-16-2019_rxn5_AACGAAACAAACCACT	0.108234	0.0568019
BA46_10-16-2019_rxn5_AACGAAAGTACATTGC	0.0388918	0.159471
BA46_10-16-2019_rxn5_AACGAAAGTCTCGCGA	-0.0914805	0.337309
BA46_10-16-2019_rxn5_AACGAAAGTTAAGTCC	0.159057	0.127492
BA46_10-16-2019_rxn5_AACGGGACAATAAGGT	-0.00911126	0.188511
BA46_10-16-2019_rxn5_AACGGGACAGGAATCG	-0.165978	0.343446
BA46_10-16-2019_rxn5_AACGGGACAGGTCCCA	0.0452626	0.433599
BA46_10-16-2019_rxn5_AACGGGATCCAGCCTT	-0.0412613	0.448055
BA46_10-16-2019_rxn5_AACGTCACAATTGAAG	-0.148382	0.556678
BA46_10-16-2019_rxn5_AACTTCTGTGTCTCCT	0.143321	0.285641
BA46_10-16-2019_rxn5_AACTTCTTCCTGTAAG	0.23094	0.0695949
BA46_10-16-2019_rxn5_AAGAACACAGACCGCT	0.0169446	0
BA46_10-16-2019_rxn5_AAGACAAAGCGTTCAT	0.0343533	0.517912
BA46_10-16-2019_rxn5_AAGACAAGTGGTCCGT	0.192987	0.092209
BA46_10-16-2019_rxn5_AAGACAAGTGTAAACA	0.0336161	0.317653
BA46_10-16-2019_rxn5_AAGACAATCTCGGTAA	-0.191625	0.574054
BA46_10-16-2019_rxn5_AAGACTCAGGTCGTCC	-0.181238	0.549703
BA46_10-16-2019_rxn5_AAGACTCCAAAGTGTA	-0.177352	0.566723
BA46_10-16-2019_rxn5_AAGACTCGTTCAGCGC	-0.183834	0.475577
BA46_10-16-2019_rxn5_AAGACTCGTTGCAAGG	0.199043	0.231839
BA46_10-16-2019_rxn5_AAGATAGGTTTGAACC	0.0946403	0.0141879
BA46_10-16-2019_rxn5_AAGCATCAGGCCTTGC	0.0374042	0.0376908
BA46_10-16-2019_rxn5_AAGCATCAGTTCCAGT	-0.16632	0.591292
BA46_10-16-2019_rxn5_AAGCATCCAGGCCCTA	0.0470806	0.0250023
BA46_10-16-2019_rxn5_AAGCATCTCCTGGGAC	-0.156594	0.414817
BA46_10-16-2019_rxn5_AAGCATCTCTGTAACG	-0.193762	0.546078
BA46_10-16-2019_rxn5_AAGCCATCACAACCGC	-0.0863475	0.46415
BA46_10-16-2019_rxn5_AAGCCATGTAACATCC	-0.171062	0.446286
BA46_10-16-2019_rxn5_AAGCCATGTAGACAGC	-0.238443	0.628124
BA46_10-16-2019_rxn5_AAGCCATGTAGACGGT	-0.161308	0.504154
BA46_10-16-2019_rxn5_AAGCGAGAGGAAAGTG	-0.0751034	0.240308
BA46_10-16-2019_rxn5_AAGCGAGCAAATTGCC	0.142225	0.0880126
BA46_10-16-2019_rxn5_AAGCGAGTCATCCCGT	0.0329977	0.0276332
BA46_10-16-2019_rxn5_AAGCGAGTCTCCGAGG	0.0996736	0.234358
BA46_10-16-2019_rxn5_AAGGAATAGGGAGGCA	-0.181025	0.535848
BA46_10-16-2019_rxn5_AAGGAATCATGCCGCA	-0.00571577	0.464066
BA46_10-16-2019_rxn5_AAGGAATGTTATCCAG	0.109454	0.332214
BA46_10-16-2019_rxn5_AAGGAATTCTGGACTA	0.0515454	0
BA46_10-16-2019_rxn5_AAGGTAACACACCGAC	0.0264364	0.430604
BA46_10-16-2019_rxn5_AAGGTAACAGTGTACT	0.161368	0.0787687
BA46_10-16-2019_rxn5_AAGTACCGTGCCGTTG	-0.0951073	0.356725
BA46_10-16-2019_rxn5_AAGTACCTCATCGGGC	0.0527451	0
BA46_10-16-2019_rxn5_AAGTCGTAGTGGTTCT	-0.0194585	0.118117
BA46_10-16-2019_rxn5_AAGTCGTCAAGTGCAG	-0.183781	0.485119
BA46_10-16-2019_rxn5_AAGTCGTCAGTACTAC	-0.145141	0.521887
BA46_10-16-2019_rxn5_AAGTCGTGTGGCATCC	-0.114313	0.533702
BA46_10-16-2019_rxn5_AAGTCGTTCCTACGGG	-0.00437997	0.104346
BA46_10-16-2019_rxn5_AAGTGAACACTATGTG	0.104995	0.00660752
BA46_10-16-2019_rxn5_AAGTGAACAGACATCT	0.195775	0.180976
BA46_10-16-2019_rxn5_AAGTGAAGTATCGCAT	0.113689	0.249563
BA46_10-16-2019_rxn5_AAGTTCGCAGAGGAAA	-0.193999	0.514984
BA46_10-16-2019_rxn5_AAGTTCGCAGCAGTTT	-0.0133985	0.282661
BA46_10-16-2019_rxn5_AAGTTCGCATTCGGGC	-0.109493	0.465886
BA46_10-16-2019_rxn5_AAGTTCGTCAAACGAA	0.000415974	0.371335
BA46_10-16-2019_rxn5_AATAGAGAGGGATCTG	-0.0983658	0.60974
BA46_10-16-2019_rxn5_AATAGAGTCGAGTCCG	0.0820296	0.325601
BA46_10-16-2019_rxn5_AATCACGAGGCGAACT	0.00473509	0.133472
BA46_10-16-2019_rxn5_AATCACGAGGGCTGAT	-0.124129	0.550667
BA46_10-16-2019_rxn5_AATCACGAGTTGCGAG	0.0191726	0.403134
BA46_10-16-2019_rxn5_AATCACGTCACACGAT	0.0718447	0.397076
BA46_10-16-2019_rxn5_AATCGACAGTTACGTC	0.0120047	0.386043
BA46_10-16-2019_rxn5_AATCGACCATCCGAGC	-0.120197	0.362302
BA46_10-16-2019_rxn5_AATCGACTCGCCCAGA	0.0145644	0.357673
BA46_10-16-2019_rxn5_AATCGACTCGTTGCCT	0.00127245	0
BA46_10-16-2019_rxn5_AATCGTGAGTTGCCCG	0.0909173	0
BA46_10-16-2019_rxn5_AATCGTGGTAACTGCT	0.0779181	0.374291
BA46_10-16-2019_rxn5_AATCGTGTCAAGTGGG	-0.326282	0.571332
BA46_10-16-2019_rxn5_AATCGTGTCAGCGGAA	-0.138502	0.477976
BA46_10-16-2019_rxn5_AATCGTGTCAGGAAGC	-0.0205391	0.0795446
BA46_10-16-2019_rxn5_AATGAAGCATATGGCT	0.0292415	0.493792
BA46_10-16-2019_rxn5_AATGAAGTCACTTGGA	-0.26201	0.510776
BA46_10-16-2019_rxn5_AATGAAGTCGCAGATT	0.0802194	0.0469521
BA46_10-16-2019_rxn5_AATGAAGTCGCCGTGA	0.165316	0.188362
BA46_10-16-2019_rxn5_AATGACCAGCGTATAA	-0.0519396	0.390336
BA46_10-16-2019_rxn5_AATGACCCACCCGTAG	0.161916	0.13303
BA46_10-16-2019_rxn5_AATGACCCAGGATGAC	0.165657	0.14653
BA46_10-16-2019_rxn5_AATGACCGTATCGCAT	0.136303	0.39674
BA46_10-16-2019_rxn5_AATGGAAAGCTAGATA	0.198554	0.169079
BA46_10-16-2019_rxn5_AATGGAACACGACGTC	0.0659607	0.399654
BA46_10-16-2019_rxn5_AATGGAACATCAACCA	0.201788	0.0355299
BA46_10-16-2019_rxn5_AATGGAACATGTTCGA	0.227467	0
BA46_10-16-2019_rxn5_AATGGAAGTCAGTTTG	0.130839	0.191203
BA46_10-16-2019_rxn5_AATGGAAGTGTAACGG	-0.0329765	0
BA46_10-16-2019_rxn5_AATGGAATCAGTCACA	0.0658958	0.417218
BA46_10-16-2019_rxn5_AATGGAATCCTTTAGT	0.184931	0.160816
BA46_10-16-2019_rxn5_AATGGCTCAAGAGGTC	-0.0683981	0.438699
BA46_10-16-2019_rxn5_AATGGCTTCCGAGCTG	0.219049	0.147419
BA46_10-16-2019_rxn5_AATTCCTTCAGACAAA	0.10279	0.206379
BA46_10-16-2019_rxn5_AATTTCCAGTCGAGGT	-0.00589429	0.441135
BA46_10-16-2019_rxn5_AATTTCCGTTGAGTCT	-0.204552	0.586981
BA46_10-16-2019_rxn5_AATTTCCTCGGCTATA	0.142251	0.391986
BA46_10-16-2019_rxn5_ACAAAGAAGGTAAGGA	0.0254857	0.0383026
BA46_10-16-2019_rxn5_ACAAAGAGTATCAAGA	-0.203315	0.397377
BA46_10-16-2019_rxn5_ACAAAGAGTGACACGA	0.0515147	0
BA46_10-16-2019_rxn5_ACAACCAAGTGGATTA	0.0520435	0.374502
BA46_10-16-2019_rxn5_ACAACCACAGATTTCG	-0.236541	0.717319
BA46_10-16-2019_rxn5_ACAACCACAGGTGTGA	-0.1035	0.193358
BA46_10-16-2019_rxn5_ACAACCATCCATACAG	0.0950888	0.334654
BA46_10-16-2019_rxn5_ACAAGCTGTAGCTGCC	-0.0664806	0.395598
BA46_10-16-2019_rxn5_ACAAGCTGTGCGACAA	-0.088488	0.317876
BA46_10-16-2019_rxn5_ACACAGTAGACTGGGT	-0.0456215	0
BA46_10-16-2019_rxn5_ACACAGTGTTGTCCCT	0.189451	0.19039
BA46_10-16-2019_rxn5_ACACAGTTCTGCTAGA	-0.0718083	0.50483
BA46_10-16-2019_rxn5_ACACCAAAGCTGTGCC	-0.147967	0.629174
BA46_10-16-2019_rxn5_ACACCAAGTACCTGTA	0.0571305	0.493091
BA46_10-16-2019_rxn5_ACACCAAGTGCACGCT	-0.120457	0.495624
BA46_10-16-2019_rxn5_ACACGCGAGCGTATGG	-0.150543	0.601777
BA46_10-16-2019_rxn5_ACACGCGCACATACTG	0.0896441	0.349439
BA46_10-16-2019_rxn5_ACACGCGGTCCTTGTC	-0.223741	0.707548
BA46_10-16-2019_rxn5_ACACGCGTCACGGAGA	0.0893785	0
BA46_10-16-2019_rxn5_ACACTGAAGCTCGCAC	0.193042	0.139686
BA46_10-16-2019_rxn5_ACACTGAGTAGGGTAC	0.174896	0.246163
BA46_10-16-2019_rxn5_ACACTGAGTCGTACTA	-0.145576	0.484454
BA46_10-16-2019_rxn5_ACAGAAAAGGTATCTC	-0.130375	0.572443
BA46_10-16-2019_rxn5_ACAGAAAGTAATGATG	0.133867	0.00401784
BA46_10-16-2019_rxn5_ACAGAAAGTCAATGGG	-0.116982	0.396599
BA46_10-16-2019_rxn5_ACAGAAATCGAAACAA	0.165147	0.0371189
BA46_10-16-2019_rxn5_ACAGCCGGTAGCGTTT	-0.00781599	0.130988
BA46_10-16-2019_rxn5_ACAGCCGGTCATCTAG	0.0785111	0.0376801
BA46_10-16-2019_rxn5_ACAGGGAAGATGGCAC	0.0957643	0.00408175
BA46_10-16-2019_rxn5_ACAGGGAGTCGGAACA	-0.0569505	0.505087
BA46_10-16-2019_rxn5_ACATCCCCAAGTGGTG	0.122468	0.368964
BA46_10-16-2019_rxn5_ACATCGAAGGCACTCC	-0.0732823	0.0868053
BA46_10-16-2019_rxn5_ACATCGACAACCCGCA	-0.11585	0.530049
BA46_10-16-2019_rxn5_ACATCGACATATGGCT	-0.139389	0.540428
BA46_10-16-2019_rxn5_ACATGCAGTGTTATCG	-0.122912	0.383183
BA46_10-16-2019_rxn5_ACATTTCCATCGTTCC	-0.125965	0.676979
BA46_10-16-2019_rxn5_ACATTTCTCGCTTTAT	0.0950867	0.350615
BA46_10-16-2019_rxn5_ACCAAACGTGGTACAG	-0.0569118	0.410669
BA46_10-16-2019_rxn5_ACCAAACGTTAGTTCG	-0.0295466	0.500186
BA46_10-16-2019_rxn5_ACCAACACACCAGCCA	-0.0928374	0.569936
BA46_10-16-2019_rxn5_ACCAACACAGCTAACT	-0.198365	0.419608
BA46_10-16-2019_rxn5_ACCAACAGTTAAGCAA	-0.174968	0.49887
BA46_10-16-2019_rxn5_ACCACAAAGTTGTAGA	-0.0314281	0.350542
BA46_10-16-2019_rxn5_ACCACAAGTCGTGCCA	-0.160907	0.377144
BA46_10-16-2019_rxn5_ACCACAAGTTAAACAG	0.125735	0.169926
BA46_10-16-2019_rxn5_ACCATTTTCACTCACC	0.120983	0.258207
BA46_10-16-2019_rxn5_ACCCAAACACTGAATC	-0.0565179	0.648001
BA46_10-16-2019_rxn5_ACCCAAAGTATACAGA	-0.242855	0.460365
BA46_10-16-2019_rxn5_ACCCAAAGTGGACCAA	-0.0892079	0.442417
BA46_10-16-2019_rxn5_ACCCAAATCGGTAGGA	0.129309	0
BA46_10-16-2019_rxn5_ACCCTCATCCACACAA	0.051538	0.451251
BA46_10-16-2019_rxn5_ACCCTTGAGCATGCAG	0.199254	0
BA46_10-16-2019_rxn5_ACCCTTGCAAAGGCGT	0.106184	0.0336194
BA46_10-16-2019_rxn5_ACCCTTGCAATCTCGA	-0.0820128	0.274197
BA46_10-16-2019_rxn5_ACCCTTGGTGATGAAT	0.101335	0.0785329
BA46_10-16-2019_rxn5_ACCCTTGTCAGTGTCA	0.204834	0.248976
BA46_10-16-2019_rxn5_ACCGTTCAGACATGCG	-0.235015	0.512967
BA46_10-16-2019_rxn5_ACCGTTCAGCATGATA	-0.00908017	0.168362
BA46_10-16-2019_rxn5_ACCGTTCAGGGTGGGA	0.290161	0.100698
BA46_10-16-2019_rxn5_ACCGTTCGTATGAGGC	-0.0951263	0.334094
BA46_10-16-2019_rxn5_ACCTACCAGCAATAAC	-0.0213217	0.640577
BA46_10-16-2019_rxn5_ACCTACCAGTCGCCAC	-0.0628748	0.255647
BA46_10-16-2019_rxn5_ACCTACCCAACTGAAA	-0.0413174	0.429919
BA46_10-16-2019_rxn5_ACCTACCGTGTTACAC	0.190598	0.0474765
BA46_10-16-2019_rxn5_ACCTACCGTGTTGACT	0.129445	0.367718
BA46_10-16-2019_rxn5_ACCTACCTCTCCACTG	-0.0913281	0.346233
BA46_10-16-2019_rxn5_ACCTGAAAGACATAGT	-0.0802985	0.279935
BA46_10-16-2019_rxn5_ACCTGAAAGTGAATAC	-0.138973	0.221047
BA46_10-16-2019_rxn5_ACCTGAACAGAGTCTT	0.172969	0.246662
BA46_10-16-2019_rxn5_ACCTGAAGTTGTAAAG	0.165743	0.0165463
BA46_10-16-2019_rxn5_ACCTGAATCTAAGGAA	-0.166007	0.57904
BA46_10-16-2019_rxn5_ACCTGTCGTACAGAAT	0.0912739	0.258599
BA46_10-16-2019_rxn5_ACCTGTCGTATGAGGC	-0.0856492	0.517534
BA46_10-16-2019_rxn5_ACCTGTCGTATTCCGA	0.105747	0.129894
BA46_10-16-2019_rxn5_ACCTGTCGTCAAGGCA	0.0748258	0.440013
BA46_10-16-2019_rxn5_ACGATCACAAAGCTAA	-0.22197	0.525361
BA46_10-16-2019_rxn5_ACGATCACAAAGCTCT	0.0917167	0.264287
BA46_10-16-2019_rxn5_ACGATCATCGTTCGCT	-0.0645597	0
BA46_10-16-2019_rxn5_ACGATGTAGCGCTTCG	0.186035	0.00426797
BA46_10-16-2019_rxn5_ACGATGTAGTTCCGTA	-0.130443	0.455784
BA46_10-16-2019_rxn5_ACGATGTCAACGGGTA	-0.134427	0.539722
BA46_10-16-2019_rxn5_ACGATGTCAATCGAAA	-0.261959	0.54262
BA46_10-16-2019_rxn5_ACGATGTTCCGTTGGG	-0.0729917	0
BA46_10-16-2019_rxn5_ACGCACGAGAGGTGCT	0.0717723	0.43741
BA46_10-16-2019_rxn5_ACGCACGAGGTAATCA	0.113149	0.311901
BA46_10-16-2019_rxn5_ACGCACGCAATGAACA	-0.0739343	0.198746
BA46_10-16-2019_rxn5_ACGCACGCACTACTTT	-0.0590905	0.516858
BA46_10-16-2019_rxn5_ACGGAAGGTTTGAAAG	-0.0735622	0.352679
BA46_10-16-2019_rxn5_ACGGGTCAGAAGTCCG	-0.282573	0.681928
BA46_10-16-2019_rxn5_ACGGGTCAGTGATGGC	-0.123618	0.260398
BA46_10-16-2019_rxn5_ACGGGTCTCCGTGGTG	0.219601	0.0708204
BA46_10-16-2019_rxn5_ACGGGTCTCTTACGTT	0.0721171	0.296149
BA46_10-16-2019_rxn5_ACGGTCGAGCGAGTAC	-0.190609	0.513297
BA46_10-16-2019_rxn5_ACGGTCGTCCTAAGTG	0.136925	0.0587785
BA46_10-16-2019_rxn5_ACGGTCGTCCTCAGGG	0.0627258	0.418329
BA46_10-16-2019_rxn5_ACGGTTAAGTACTCGT	0.0604275	0.307088
BA46_10-16-2019_rxn5_ACGGTTAGTGCATTTG	0.0305844	0.399005
BA46_10-16-2019_rxn5_ACGGTTATCTTCCCAG	0.0282003	0.428534
BA46_10-16-2019_rxn5_ACGTAACTCCTTATCA	0.0669344	0.365895
BA46_10-16-2019_rxn5_ACGTACACACAGCCAC	-0.106003	0.35672
BA46_10-16-2019_rxn5_ACGTACACACGACAAG	0.16257	0.22902
BA46_10-16-2019_rxn5_ACGTACAGTACAATAG	-0.147397	0.570203
BA46_10-16-2019_rxn5_ACGTACAGTCCAGAAG	0.0357201	0.34709
BA46_10-16-2019_rxn5_ACGTACAGTCCTCCTA	0.138477	0.1826
BA46_10-16-2019_rxn5_ACGTAGTAGAGAGCAA	0.0978877	0
BA46_10-16-2019_rxn5_ACGTAGTCAGGGTTGA	0.0814805	0.113673
BA46_10-16-2019_rxn5_ACGTAGTCAGGTCTCG	0.199603	0.238579
BA46_10-16-2019_rxn5_ACGTAGTGTCCCTAAA	0.111439	0.0968278
BA46_10-16-2019_rxn5_ACGTAGTTCTTGATTC	-0.1068	0.581323
BA46_10-16-2019_rxn5_ACGTCCTGTAACATCC	0.116385	0.324665
BA46_10-16-2019_rxn5_ACGTCCTGTGATAGAT	0.179637	0
BA46_10-16-2019_rxn5_ACGTCCTTCCCGAGAC	-0.0228557	0.523268
BA46_10-16-2019_rxn5_ACGTTCCGTCTTTCTA	-0.0672008	0.458189
BA46_10-16-2019_rxn5_ACGTTCCGTTCTCAGA	0.042716	0.279639
BA46_10-16-2019_rxn5_ACGTTCCTCCGCTGTT	0.00213962	0.473973
BA46_10-16-2019_rxn5_ACTACGAAGAGAGTGA	-0.25357	0.651978
BA46_10-16-2019_rxn5_ACTACGACAATTAGGA	-0.00420629	0.0889382
BA46_10-16-2019_rxn5_ACTACGATCCTTCAGC	-0.0988396	0.103806
BA46_10-16-2019_rxn5_ACTATCTGTCTCGGGT	-0.141478	0.535669
BA46_10-16-2019_rxn5_ACTATTCCACAAGCTT	0.131509	0.364147
BA46_10-16-2019_rxn5_ACTATTCGTCAGGAGT	0.127528	0.270737
BA46_10-16-2019_rxn5_ACTATTCTCAAGTAAG	0.183957	0.27973
BA46_10-16-2019_rxn5_ACTATTCTCCAGTGCG	0.0367926	0.356559
BA46_10-16-2019_rxn5_ACTCTCGAGTCAGGGT	-0.125775	0.3887
BA46_10-16-2019_rxn5_ACTCTCGCACAGAGAC	0.0345878	0.267876
BA46_10-16-2019_rxn5_ACTCTCGTCTAAGCCA	-0.152002	0.390358
BA46_10-16-2019_rxn5_ACTGATGCAATTGCCA	0.0149195	0.373314
BA46_10-16-2019_rxn5_ACTGATGGTGACAACG	0.0337902	0.509123
BA46_10-16-2019_rxn5_ACTGATGTCAGCCTTC	0.0675162	0
BA46_10-16-2019_rxn5_ACTGATGTCGATACGT	0.0562227	0.478763
BA46_10-16-2019_rxn5_ACTGATGTCGGTGCAC	-0.139881	0.397046
BA46_10-16-2019_rxn5_ACTGCAAGTATTTCTC	-0.0446149	0
BA46_10-16-2019_rxn5_ACTGCAAGTGTCCAAT	-0.128967	0.417358
BA46_10-16-2019_rxn5_ACTGCAATCGAGAAGC	0.104001	0.401073
BA46_10-16-2019_rxn5_ACTGTCCCACCTGAAT	0.135956	0.290277
BA46_10-16-2019_rxn5_ACTGTCCCACTGATTG	-0.11381	0.345968
BA46_10-16-2019_rxn5_ACTGTCCCATATTCGG	-0.254514	0.545428
BA46_10-16-2019_rxn5_ACTGTCCGTTGACTGT	-0.0974059	0.444219
BA46_10-16-2019_rxn5_ACTGTCCTCAGGTAAA	0.10957	0.0957043
BA46_10-16-2019_rxn5_ACTGTGAAGTCGGCAA	0.19226	0.0254163
BA46_10-16-2019_rxn5_ACTGTGACACCCTAGG	0.109537	0.428696
BA46_10-16-2019_rxn5_ACTGTGACAGTCTGGC	-0.235761	0.62447
BA46_10-16-2019_rxn5_ACTGTGATCCACGTAA	0.0328433	0.398077
BA46_10-16-2019_rxn5_ACTTAGGGTTGGTAGG	0.111436	0.26237
BA46_10-16-2019_rxn5_ACTTATCCACTCAAGT	0.0571483	0.522479
BA46_10-16-2019_rxn5_ACTTATCGTCCCTGTT	-0.206038	0.576338
BA46_10-16-2019_rxn5_ACTTCCGTCTGGCTGG	-0.113987	0.403166
BA46_10-16-2019_rxn5_ACTTCGCGTATGCAAA	-0.0629544	0.0716372
BA46_10-16-2019_rxn5_ACTTTCATCCGATTAG	0.0478866	0.422326
BA46_10-16-2019_rxn5_ACTTTCATCTCGACGG	-0.0477638	0.564798
BA46_10-16-2019_rxn5_ACTTTGTGTTACAGCT	0.0213029	0.467823
BA46_10-16-2019_rxn5_AGAAATGAGTCATGGG	0.204033	0
BA46_10-16-2019_rxn5_AGAAATGCACTCACTC	0.0541659	0.528225
BA46_10-16-2019_rxn5_AGAAATGCAGCGACAA	-0.143743	0.666526
BA46_10-16-2019_rxn5_AGAAATGGTGAGGATC	-0.0326963	0.601846
BA46_10-16-2019_rxn5_AGAAATGGTTAGAAAC	0.0608526	0.287915
BA46_10-16-2019_rxn5_AGAAATGGTTCGGTCG	0.105558	0.21859
BA46_10-16-2019_rxn5_AGAAATGTCCTGCTAC	0.114174	0.192492
BA46_10-16-2019_rxn5_AGAACAACATACCACA	-0.00793793	0.52089
BA46_10-16-2019_rxn5_AGAACAAGTTCGGCGT	0.107169	0.191934
BA46_10-16-2019_rxn5_AGAACCTCAAAGAGTT	0.112117	0.0447928
BA46_10-16-2019_rxn5_AGAACCTGTACTCGTA	-0.0924739	0.391687
BA46_10-16-2019_rxn5_AGAACCTGTCCTGTCT	0.0900347	0.438586
BA46_10-16-2019_rxn5_AGAACCTGTCGATTCA	0.190615	0.0412345
BA46_10-16-2019_rxn5_AGAACCTGTTAAAGTG	0.0262526	0.357755
BA46_10-16-2019_rxn5_AGAACCTGTTGCCGCA	-0.0619946	0.506348
BA46_10-16-2019_rxn5_AGAAGTAAGCGGGTAT	-0.0984548	0.690109
BA46_10-16-2019_rxn5_AGAAGTACAACCTATG	0.0979386	0.084739
BA46_10-16-2019_rxn5_AGAAGTAGTGCATTAC	0.07418	0.271319
BA46_10-16-2019_rxn5_AGACAAACAGCCGGTT	-0.0751371	0.0948625
BA46_10-16-2019_rxn5_AGACAAAGTATCAAGA	-0.0703533	0.0365247
BA46_10-16-2019_rxn5_AGACAAAGTGAGCGAT	-0.0169022	0.515747
BA46_10-16-2019_rxn5_AGACAAATCCAGCACG	-0.166174	0.5645
BA46_10-16-2019_rxn5_AGACACTAGCCTTCTC	0.0573457	0.499197
BA46_10-16-2019_rxn5_AGACACTTCGTACACA	0.207577	0.0910524
BA46_10-16-2019_rxn5_AGACAGGAGGGTATAT	0.124932	0.369249
BA46_10-16-2019_rxn5_AGACAGGGTCGTACAT	0.20189	0.231607
BA46_10-16-2019_rxn5_AGACAGGTCCAATGCA	0.160199	0
BA46_10-16-2019_rxn5_AGACAGGTCGATTGAC	0.0555579	0.323032
BA46_10-16-2019_rxn5_AGACCATGTACAAAGT	-0.309	0.599973
BA46_10-16-2019_rxn5_AGACCATTCATTATCC	0.0975428	0.375947
BA46_10-16-2019_rxn5_AGACCATTCCCTTGGT	0.0396511	0.416781
BA46_10-16-2019_rxn5_AGACCATTCTCTGCCA	-0.175659	0.368162
BA46_10-16-2019_rxn5_AGACCATTCTTCACAT	0.00769686	0.45038
BA46_10-16-2019_rxn5_AGACCCGGTAGGTAGC	-0.12037	0.459167
BA46_10-16-2019_rxn5_AGACCCGGTGTAGTGG	-0.24739	0.558291
BA46_10-16-2019_rxn5_AGACTCATCATCGCAA	0.194188	0.29492
BA46_10-16-2019_rxn5_AGAGAATTCCATCACC	-0.181203	0.7338
BA46_10-16-2019_rxn5_AGAGAGCAGGCCACCT	0.0834291	0.0943859
BA46_10-16-2019_rxn5_AGAGAGCCAAGCGAAC	0.105322	0.0176316
BA46_10-16-2019_rxn5_AGAGAGCCACTAACGT	0.180509	0.13076
BA46_10-16-2019_rxn5_AGAGCAGAGGCCTGCT	-0.0664368	0.256314
BA46_10-16-2019_rxn5_AGAGCAGCAGAGGTAC	-0.0793498	0.324183
BA46_10-16-2019_rxn5_AGAGCAGCAGGAATCG	0.104034	0.47673
BA46_10-16-2019_rxn5_AGAGCAGCAGGACAGT	0.0156469	0.268229
BA46_10-16-2019_rxn5_AGAGCAGCATAGGTAA	0.0712825	0.188173
BA46_10-16-2019_rxn5_AGAGCAGGTTGCGGAA	0.0789422	0.336399
BA46_10-16-2019_rxn5_AGAGCCCAGAGCCTGA	-0.0871382	0.552499
BA46_10-16-2019_rxn5_AGAGCCCAGCAGAAAG	0.127938	0.175308
BA46_10-16-2019_rxn5_AGATAGATCCACACAA	-0.0883027	0.516011
BA46_10-16-2019_rxn5_AGATCCAAGAAATCCA	0.160069	0.103021
BA46_10-16-2019_rxn5_AGATCCAAGATGCTAA	0.131306	0.214002
BA46_10-16-2019_rxn5_AGATCCAAGGGACAGG	0.202459	0.187804
BA46_10-16-2019_rxn5_AGATCCATCGTTAGTG	0.0561217	0.307549
BA46_10-16-2019_rxn5_AGATCGTAGTTTCGAC	0.0763187	0.266219
BA46_10-16-2019_rxn5_AGATCGTCAGGCATTT	-0.167258	0.482164
BA46_10-16-2019_rxn5_AGATGAACAAGGCTTT	0.0338047	0.360142
BA46_10-16-2019_rxn5_AGATGAAGTGGCTGAA	-0.204555	0.551526
BA46_10-16-2019_rxn5_AGATGAATCTCGACGG	-0.0461359	0.0239664
BA46_10-16-2019_rxn5_AGATGCTGTAGGTAGC	0.0163265	0.234883
BA46_10-16-2019_rxn5_AGATGCTTCCGGACTG	0.0154531	0.57613
BA46_10-16-2019_rxn5_AGCATCATCATCCCGT	0.239596	0
BA46_10-16-2019_rxn5_AGCATCATCGTTCCCA	-0.120365	0.519795
BA46_10-16-2019_rxn5_AGCCAATAGTAAAGCT	-0.203427	0.492443
BA46_10-16-2019_rxn5_AGCCACGAGGAATGTT	0.0945968	0.428509
BA46_10-16-2019_rxn5_AGCCACGAGTACAACA	0.187492	0.0913789
BA46_10-16-2019_rxn5_AGCCACGCAATGGGTG	-0.243497	0.619266
BA46_10-16-2019_rxn5_AGCCACGCAGGGATAC	0.21715	0
BA46_10-16-2019_rxn5_AGCCACGCATCTCATT	-0.33477	0.680918
BA46_10-16-2019_rxn5_AGCCACGGTCGTGGTC	0.119838	0.0922848
BA46_10-16-2019_rxn5_AGCCAGCAGCTTGTTG	0.188573	0.13698
BA46_10-16-2019_rxn5_AGCGATTGTATGCAAA	-0.0237001	0.472539
BA46_10-16-2019_rxn5_AGCGCCACATCATGAC	0.186358	0.129402
BA46_10-16-2019_rxn5_AGCGCCAGTTCATCTT	0.0339458	0.449634
BA46_10-16-2019_rxn5_AGCGCCATCGCTCATC	0.0930708	0.425304
BA46_10-16-2019_rxn5_AGCGCTGTCCAATCCC	-0.0842568	0.337952
BA46_10-16-2019_rxn5_AGCGCTGTCGACGTCG	-0.239329	0.677057
BA46_10-16-2019_rxn5_AGCGCTGTCTTACCAT	0.20229	0.181462
BA46_10-16-2019_rxn5_AGCGTATGTTTACGAC	0.00972641	0.375027
BA46_10-16-2019_rxn5_AGCGTCGAGGCGTTGA	0.059744	0.359674
BA46_10-16-2019_rxn5_AGCTACAAGATCGACG	0.0759551	0.448696
BA46_10-16-2019_rxn5_AGCTACAAGTGGACTG	0.169089	0
BA46_10-16-2019_rxn5_AGCTACAGTGGGCTCT	-0.127429	0.364448
BA46_10-16-2019_rxn5_AGCTACATCTCCCATG	0.00576914	0.176251
BA46_10-16-2019_rxn5_AGCTCAAAGCAACAGC	-0.0821787	0.578842
BA46_10-16-2019_rxn5_AGCTCAAGTGTGTGTT	-0.0383797	0.303849
BA46_10-16-2019_rxn5_AGCTCAATCAATGTCG	-0.155839	0.367375
BA46_10-16-2019_rxn5_AGCTCAATCCTGGGAC	0.187015	0.269546
BA46_10-16-2019_rxn5_AGCTTCCAGGCCTGCT	0.199924	0.187408
BA46_10-16-2019_rxn5_AGCTTCCTCAAGGTGG	-0.00436857	0.365297
BA46_10-16-2019_rxn5_AGGAAATAGCGGATCA	-0.0731109	0.18998
BA46_10-16-2019_rxn5_AGGAAATGTTGCATTG	0.116614	0.0422251
BA46_10-16-2019_rxn5_AGGAATACAGGGAATC	0.169362	0.0725881
BA46_10-16-2019_rxn5_AGGAATAGTCAAAGTA	-0.208632	0.593574
BA46_10-16-2019_rxn5_AGGACGATCTGGGTCG	-0.267112	0.541214
BA46_10-16-2019_rxn5_AGGACTTGTCAGTCGC	-0.065157	0.499382
BA46_10-16-2019_rxn5_AGGAGGTAGCGGTATG	0.0576285	0.294292
BA46_10-16-2019_rxn5_AGGAGGTGTGAAGCTG	-0.0778237	0.0381333
BA46_10-16-2019_rxn5_AGGAGGTTCGAAACAA	0.0914926	0.382228
BA46_10-16-2019_rxn5_AGGATAACACTACCGG	-0.174269	0.54804
BA46_10-16-2019_rxn5_AGGATAATCCATCAGA	0.136492	0.258001
BA46_10-16-2019_rxn5_AGGATAATCGAACACT	0.135847	0.0352196
BA46_10-16-2019_rxn5_AGGATCTAGTTCCTGA	-0.106995	0.542898
BA46_10-16-2019_rxn5_AGGATCTGTTATCCAG	0.121292	0.00890124
BA46_10-16-2019_rxn5_AGGATCTTCAGAACCT	-0.184451	0.474667
BA46_10-16-2019_rxn5_AGGATCTTCTCATTAC	0.103561	0.0741538
BA46_10-16-2019_rxn5_AGGCATTCACAGTCCG	-0.078442	0.353329
BA46_10-16-2019_rxn5_AGGCATTGTTGGGACA	-0.139071	0.62043
BA46_10-16-2019_rxn5_AGGCCACCAACCGTAT	0.18103	0.126997
BA46_10-16-2019_rxn5_AGGCCACCACCCTTGT	0.134413	0.197055
BA46_10-16-2019_rxn5_AGGCCACGTGTCTTCC	0.164577	0.193699
BA46_10-16-2019_rxn5_AGGCTGCCATGGGATG	0.0241539	0.0428798
BA46_10-16-2019_rxn5_AGGCTGCTCAAGCCCG	0.196867	0.265353
BA46_10-16-2019_rxn5_AGGGAGTAGACCATTC	-0.0957308	0.510106
BA46_10-16-2019_rxn5_AGGGAGTCAAGCTCTA	0.162763	0
BA46_10-16-2019_rxn5_AGGGAGTGTCGAGTTT	0.200027	0
BA46_10-16-2019_rxn5_AGGGAGTGTCTGATAC	-0.0877432	0.358425
BA46_10-16-2019_rxn5_AGGGAGTTCTGGGATT	-0.0872697	0.294438
BA46_10-16-2019_rxn5_AGGGCCTCATGTGTCA	0.202065	0.080544
BA46_10-16-2019_rxn5_AGGGCCTGTGTATCCA	0.0425505	0.0741757
BA46_10-16-2019_rxn5_AGGGCCTTCAGGGATG	-0.134182	0.318222
BA46_10-16-2019_rxn5_AGGGCTCAGGCTAACG	0.194115	0.130973
BA46_10-16-2019_rxn5_AGGGCTCTCTTAGCTT	0.131265	0.273268
BA46_10-16-2019_rxn5_AGGGTCCCAACGCCCA	-0.0904688	0.293526
BA46_10-16-2019_rxn5_AGGGTCCCACATTGTG	0.113726	0.121229
BA46_10-16-2019_rxn5_AGGGTCCCACTACCGG	0.045146	0.450169
BA46_10-16-2019_rxn5_AGGGTGAAGATCCCAT	-0.112632	0.532142
BA46_10-16-2019_rxn5_AGGGTGATCATGAAAG	0.00262161	0.254221
BA46_10-16-2019_rxn5_AGGGTGATCCAGTGCG	-0.159249	0.564418
BA46_10-16-2019_rxn5_AGGTAGGAGAGTCGAC	-0.145829	0.487296
BA46_10-16-2019_rxn5_AGGTAGGAGCGTGAGT	-0.0282814	0.4826
BA46_10-16-2019_rxn5_AGGTAGGAGGATTACA	0.24486	0
BA46_10-16-2019_rxn5_AGGTAGGGTGCGCTCA	0.00181726	0.410549
BA46_10-16-2019_rxn5_AGGTCATAGCGAACTG	0.181984	0
BA46_10-16-2019_rxn5_AGGTCATCAACACAGG	-0.0116291	0.491455
BA46_10-16-2019_rxn5_AGGTCATCAAGAAATC	-0.00397552	0.175275
BA46_10-16-2019_rxn5_AGGTCATCACAGAGAC	0.00313361	0.482928
BA46_10-16-2019_rxn5_AGGTCATCACCTGTCT	-0.189038	0.51821
BA46_10-16-2019_rxn5_AGGTCTAAGCGGCTCT	-0.138629	0.286164
BA46_10-16-2019_rxn5_AGGTGTTAGAGGACTC	-0.220163	0.499485
BA46_10-16-2019_rxn5_AGGTGTTAGGCCTAAG	-0.129832	0.154905
BA46_10-16-2019_rxn5_AGGTGTTCAGACACAG	0.148022	0
BA46_10-16-2019_rxn5_AGGTGTTGTCCAGCAC	-0.147122	0.120346
BA46_10-16-2019_rxn5_AGGTGTTTCAAACCCA	-0.0631772	0
BA46_10-16-2019_rxn5_AGGTTACGTACGAGCA	0.15127	0.155994
BA46_10-16-2019_rxn5_AGGTTACGTAGGACTG	0.208678	0.236674
BA46_10-16-2019_rxn5_AGGTTACTCATTGAGC	0.00686314	0.10854
BA46_10-16-2019_rxn5_AGGTTGTCAACCCTAA	0.0389086	0.440921
BA46_10-16-2019_rxn5_AGGTTGTCAATTGGTC	0.14535	0.148202
BA46_10-16-2019_rxn5_AGGTTGTGTTCCTACC	0.176942	0.0690033
BA46_10-16-2019_rxn5_AGTAACCCAAGCTCTA	0.178961	0.288684
BA46_10-16-2019_rxn5_AGTAACCGTTATAGAG	0.0755541	0.210786
BA46_10-16-2019_rxn5_AGTACCAAGGTATTGA	-0.163276	0.500066
BA46_10-16-2019_rxn5_AGTACCACATCTGCGG	0.0177484	0.347198
BA46_10-16-2019_rxn5_AGTACCATCCCATGGG	0.0723611	0.0355993
BA46_10-16-2019_rxn5_AGTACCATCGGTATGT	0.0249968	0.400735
BA46_10-16-2019_rxn5_AGTACTGGTAGAGACC	0.0125064	0.355334
BA46_10-16-2019_rxn5_AGTACTGGTTCCACAA	0.048921	0.523191
BA46_10-16-2019_rxn5_AGTACTGTCCAACCGG	-0.0683577	0.134512
BA46_10-16-2019_rxn5_AGTACTGTCGAGCCAC	0.122711	0.239061
BA46_10-16-2019_rxn5_AGTAGCTGTCAACGCC	-0.192921	0.660651
BA46_10-16-2019_rxn5_AGTAGCTTCAACACCA	-0.109326	0.533414
BA46_10-16-2019_rxn5_AGTAGTCAGAAATCCA	-0.168946	0.643287
BA46_10-16-2019_rxn5_AGTAGTCCAACACGTT	0.0604212	0.291311
BA46_10-16-2019_rxn5_AGTAGTCGTAGAGGAA	0.103319	0.278156
BA46_10-16-2019_rxn5_AGTAGTCTCCATTCGC	-0.192038	0.428601
BA46_10-16-2019_rxn5_AGTAGTCTCGCGTTTC	0.10005	0
BA46_10-16-2019_rxn5_AGTCAACAGCGAACTG	-0.209437	0.710844
BA46_10-16-2019_rxn5_AGTCACAAGCGACATG	0.0407777	0.435593
BA46_10-16-2019_rxn5_AGTCACACAGTATGAA	0.156878	0
BA46_10-16-2019_rxn5_AGTCACAGTGCCTATA	-0.232723	0.440225
BA46_10-16-2019_rxn5_AGTCACATCAGCTCTC	-0.202712	0.763788
BA46_10-16-2019_rxn5_AGTCACATCCATATGG	0.158524	0.303998
BA46_10-16-2019_rxn5_AGTCATGCACCCGTAG	-0.0154095	0.0546516
BA46_10-16-2019_rxn5_AGTCATGTCTCTCGAC	0.017052	0.424468
BA46_10-16-2019_rxn5_AGTCTCCGTACCCACG	-0.0357594	0.495986
BA46_10-16-2019_rxn5_AGTCTCCTCGTGGACC	0.0840638	0.247454
BA46_10-16-2019_rxn5_AGTGACTAGCCTGTGC	-0.118038	0.429746
BA46_10-16-2019_rxn5_AGTGACTGTTACACTG	0.153518	0.00980713
BA46_10-16-2019_rxn5_AGTGACTTCACTGGTA	0.088601	0
BA46_10-16-2019_rxn5_AGTGACTTCCATGATG	-0.310108	0.508706
BA46_10-16-2019_rxn5_AGTGACTTCCTCATAT	-0.14317	0.585457
BA46_10-16-2019_rxn5_AGTGATCCAACTCCAA	0.150405	0
BA46_10-16-2019_rxn5_AGTGATCGTCGTTATG	-0.0528982	0.439302
BA46_10-16-2019_rxn5_AGTGATCTCGGAAGGT	0.102165	0
BA46_10-16-2019_rxn5_AGTGATCTCGGTCATA	-0.159745	0.420837
BA46_10-16-2019_rxn5_AGTGCCGAGATGGTAT	0.0370435	0.453986
BA46_10-16-2019_rxn5_AGTGCCGCACAGAAGC	-0.134352	0.633714
BA46_10-16-2019_rxn5_AGTGCCGGTTGTTTGG	0.193491	0
BA46_10-16-2019_rxn5_AGTGTTGGTTGCCAAT	-0.192651	0.481191
BA46_10-16-2019_rxn5_AGTGTTGTCCAGGACC	-0.177414	0.446143
BA46_10-16-2019_rxn5_AGTTCCCGTCATGACT	-0.15134	0.493324
BA46_10-16-2019_rxn5_AGTTCCCGTGAGGCAT	0.027183	0.447492
BA46_10-16-2019_rxn5_AGTTCCCGTTAAGGAT	-0.0129402	0.152549
BA46_10-16-2019_rxn5_AGTTCGAAGCTGACAG	-0.0766491	0.200681
BA46_10-16-2019_rxn5_AGTTCGACATTAAGCC	0.10703	0.215333
BA46_10-16-2019_rxn5_AGTTCGAGTCGACTGC	-0.113537	0.44063
BA46_10-16-2019_rxn5_ATACCGACAAGGACAC	0.0401224	0.361256
BA46_10-16-2019_rxn5_ATACCGACAGTCAGTT	-0.171855	0.561402
BA46_10-16-2019_rxn5_ATACCGAGTGCCAAGA	0.211366	0
BA46_10-16-2019_rxn5_ATACCGAGTGTTAAAG	0.174542	0.049068
BA46_10-16-2019_rxn5_ATACCTTGTGGACTAG	-0.17832	0.573666
BA46_10-16-2019_rxn5_ATACCTTTCAGAACCT	0.0356174	0.443624
BA46_10-16-2019_rxn5_ATACCTTTCCATCTGC	-0.0369358	0.53723
BA46_10-16-2019_rxn5_ATACCTTTCGGCAGTC	-0.0822747	0.236741
BA46_10-16-2019_rxn5_ATACTTCAGAGGTTTA	-0.104583	0.3816
BA46_10-16-2019_rxn5_ATACTTCAGGCCACTC	-0.153316	0.505506
BA46_10-16-2019_rxn5_ATACTTCGTCATGACT	0.185605	0
BA46_10-16-2019_rxn5_ATAGACCAGGAAAGTG	-0.262824	0.60964
BA46_10-16-2019_rxn5_ATAGACCAGTACGTCT	0.0940684	0.246031
BA46_10-16-2019_rxn5_ATAGACCCAGTTGTTG	-0.104146	0.445926
BA46_10-16-2019_rxn5_ATAGACCGTACCGTGC	0.00176581	0
BA46_10-16-2019_rxn5_ATAGACCGTAGGAAAG	0.109791	0.095779
BA46_10-16-2019_rxn5_ATAGAGAAGAGCAACC	-0.200212	0.438997
BA46_10-16-2019_rxn5_ATAGAGACAAAGGGCT	-0.0664665	0
BA46_10-16-2019_rxn5_ATAGAGACAGTAACCT	0.00841858	0.313291
BA46_10-16-2019_rxn5_ATAGAGAGTGCTCCGA	0.049198	0.431207
BA46_10-16-2019_rxn5_ATAGAGATCAAGCGTT	-0.0243845	0.0961407
BA46_10-16-2019_rxn5_ATAGAGATCGTCACCT	-0.0643858	0
BA46_10-16-2019_rxn5_ATAGGCTAGGAACATT	0.143782	0.0464031
BA46_10-16-2019_rxn5_ATATCCTAGATCGGTG	0.172747	0.204728
BA46_10-16-2019_rxn5_ATCACAGTCTCGAACA	-0.138685	0.468163
BA46_10-16-2019_rxn5_ATCACGATCCCGAGTG	-0.0539285	0.24464
BA46_10-16-2019_rxn5_ATCACGATCCGTTGAA	0.134377	0.372508
BA46_10-16-2019_rxn5_ATCACTTAGACGTCCC	-0.0103671	0.430042
BA46_10-16-2019_rxn5_ATCACTTGTCGGAACA	-0.0842946	0.303027
BA46_10-16-2019_rxn5_ATCAGGTCACTAGGTT	0.0372191	0.295152
BA46_10-16-2019_rxn5_ATCAGGTCAGACGGAT	0.0354232	0.0490441
BA46_10-16-2019_rxn5_ATCAGGTGTACCTAGT	0.222494	0.32043
BA46_10-16-2019_rxn5_ATCATTCGTTGTGTAC	0.108904	0.194831
BA46_10-16-2019_rxn5_ATCATTCTCAATCAGC	-0.0656944	0.627382
BA46_10-16-2019_rxn5_ATCCACCCAATCAAGA	0.207888	0.0693943
BA46_10-16-2019_rxn5_ATCCACCCAGTGAGCA	-0.0875756	0.680996
BA46_10-16-2019_rxn5_ATCCACCGTTCGGCTG	0.165629	0.0560528
BA46_10-16-2019_rxn5_ATCCATTTCGCCTTTG	-0.116617	0.446854
BA46_10-16-2019_rxn5_ATCCGTCAGAGTCCGA	0.102028	0.0343249
BA46_10-16-2019_rxn5_ATCCGTCCATCGTTCC	-0.0602412	0.434805
BA46_10-16-2019_rxn5_ATCCGTCGTATACCTG	0.176057	0.129918
BA46_10-16-2019_rxn5_ATCCGTCGTTCCGCTT	0.162351	0
BA46_10-16-2019_rxn5_ATCCTATAGGTAGTAT	0.177439	0.157474
BA46_10-16-2019_rxn5_ATCGCCTGTAGCGTTT	-0.0439643	0.556414
BA46_10-16-2019_rxn5_ATCGCCTGTAGGAGTC	0.189004	0.213097
BA46_10-16-2019_rxn5_ATCGGATGTACAAGCG	0.0816309	0
BA46_10-16-2019_rxn5_ATCGGATGTGACTCGC	-0.120727	0.476243
BA46_10-16-2019_rxn5_ATCGGATGTGTTCGTA	0.161627	0
BA46_10-16-2019_rxn5_ATCGGCGAGTGGTTGG	0.0529478	0.201387
BA46_10-16-2019_rxn5_ATCGGCGGTAGTCTTG	0.0908013	0
BA46_10-16-2019_rxn5_ATCGTAGAGATAACGT	-0.0988717	0.430485
BA46_10-16-2019_rxn5_ATCGTAGGTTGCCGAC	-0.0754755	0.00957437
BA46_10-16-2019_rxn5_ATCGTAGTCGATACTG	-0.149167	0.420753
BA46_10-16-2019_rxn5_ATCGTCCCATGACTGT	-0.140253	0.562014
BA46_10-16-2019_rxn5_ATCGTCCCATTCGATG	0.0527729	0.201011
BA46_10-16-2019_rxn5_ATCGTCCTCGTCACCT	-0.219092	0.417662
BA46_10-16-2019_rxn5_ATCGTCCTCTTTCGAT	0.153256	0.251584
BA46_10-16-2019_rxn5_ATCGTGAAGCCTCATA	-0.0892204	0.29031
BA46_10-16-2019_rxn5_ATCGTGACAAGATGTA	-0.0573291	0
BA46_10-16-2019_rxn5_ATCGTGACATGCGTGC	0.159152	0.215454
BA46_10-16-2019_rxn5_ATCGTGACATGGGTCC	0.0622419	0.262237
BA46_10-16-2019_rxn5_ATCGTGATCACCGGGT	0.0740965	0.35706
BA46_10-16-2019_rxn5_ATCGTGATCCCTTGTG	-0.236619	0.687016
BA46_10-16-2019_rxn5_ATCTCTACATCATGAC	-0.0899972	0.394894
BA46_10-16-2019_rxn5_ATCTCTACATGGAATA	0.193385	0.243946
BA46_10-16-2019_rxn5_ATCTCTAGTCCAATCA	-0.16467	0.4442
BA46_10-16-2019_rxn5_ATCTCTAGTCTCTCCA	0.101604	0.325801
BA46_10-16-2019_rxn5_ATCTCTATCCCAACTC	-0.146806	0.492057
BA46_10-16-2019_rxn5_ATCTTCATCACTACGA	0.0471605	0.458121
BA46_10-16-2019_rxn5_ATCTTCATCTGCGTCT	0.0407159	0
BA46_10-16-2019_rxn5_ATGAAAGGTAGCTTGT	-0.0597459	0.322174
BA46_10-16-2019_rxn5_ATGAAAGGTGACCTGC	-0.323689	0.536478
BA46_10-16-2019_rxn5_ATGAAAGTCACCCATC	-0.191313	0.511508
BA46_10-16-2019_rxn5_ATGACCAAGCATCCCG	-0.075422	0.546395
BA46_10-16-2019_rxn5_ATGACCATCGGTGAAG	-0.0721747	0.22494
BA46_10-16-2019_rxn5_ATGACCATCTATCGCC	-0.116435	0.3269
BA46_10-16-2019_rxn5_ATGAGGGTCTCCTGTG	0.0442014	0.289174
BA46_10-16-2019_rxn5_ATGAGTCAGATAGCAT	0.0784919	0.346525
BA46_10-16-2019_rxn5_ATGAGTCAGGGCGAGA	0.0731052	0.109664
BA46_10-16-2019_rxn5_ATGAGTCAGTGCAACG	-0.263226	0.575328
BA46_10-16-2019_rxn5_ATGAGTCGTCCCGGTA	0.0616476	0.483692
BA46_10-16-2019_rxn5_ATGATCGAGCCTTTCC	-0.0387052	0.377589
BA46_10-16-2019_rxn5_ATGCATGAGCTGTTCA	0.187945	0.0960592
BA46_10-16-2019_rxn5_ATGCATGAGGTCATAA	-0.189968	0.537204
BA46_10-16-2019_rxn5_ATGCATGGTGACTATC	-0.0646732	0.503169
BA46_10-16-2019_rxn5_ATGCATGGTGCATTTG	0.143579	0.194509
BA46_10-16-2019_rxn5_ATGCCTCCACTGCATA	-0.125695	0.684416
BA46_10-16-2019_rxn5_ATGCCTCGTGTAAATG	-0.24523	0.573553
BA46_10-16-2019_rxn5_ATGCGATCATCACCAA	-0.178893	0.53683
BA46_10-16-2019_rxn5_ATGGAGGAGAGGTCGT	0.218374	0
BA46_10-16-2019_rxn5_ATGGAGGAGGAGTACC	0.191939	0.13883
BA46_10-16-2019_rxn5_ATGGAGGCACGAGGAT	0.0194552	0.286291
BA46_10-16-2019_rxn5_ATGGAGGGTGAAAGTT	0.135446	0.0822525
BA46_10-16-2019_rxn5_ATGGATCAGTGGTGGT	-0.13873	0.419506
BA46_10-16-2019_rxn5_ATGGATCCACTGTTCC	0.0981904	0.225116
BA46_10-16-2019_rxn5_ATGGATCCATTCTCTA	-0.0669997	0.264592
BA46_10-16-2019_rxn5_ATGGATCGTCTGTGCG	0.159435	0.186481
BA46_10-16-2019_rxn5_ATGGATCGTCTTTATC	-0.144962	0.496937
BA46_10-16-2019_rxn5_ATGGGAGCATAGATCC	0.0348729	0.502957
BA46_10-16-2019_rxn5_ATGGGAGTCCATTCAT	0.159632	0.152963
BA46_10-16-2019_rxn5_ATGGGTTAGCGAGTAC	-0.218811	0.585018
BA46_10-16-2019_rxn5_ATGGGTTCAGGACAGT	-0.104983	0.4524
BA46_10-16-2019_rxn5_ATGGGTTTCCAAGCAT	-0.0436138	0.446248
BA46_10-16-2019_rxn5_ATGGTTGCATGTGCCG	-0.215282	0.723581
BA46_10-16-2019_rxn5_ATGGTTGTCGCCGATG	0.180666	0.10938
BA46_10-16-2019_rxn5_ATGTCCCTCTTTCTAG	-0.0955628	0.581074
BA46_10-16-2019_rxn5_ATGTCTTAGTAACAGT	-0.329449	0.697593
BA46_10-16-2019_rxn5_ATGTCTTTCATCGGGC	-0.123853	0.373371
BA46_10-16-2019_rxn5_ATGTCTTTCGTGGCGT	-0.0411367	0.0674166
BA46_10-16-2019_rxn5_ATGTCTTTCTAGTGTG	-0.169173	0.497339
BA46_10-16-2019_rxn5_ATTACCTCAGCAGTAG	-0.101604	0.443304
BA46_10-16-2019_rxn5_ATTACCTTCCTTATAC	0.162089	0.123147
BA46_10-16-2019_rxn5_ATTACTCAGCGCTGAA	0.103737	0.0742956
BA46_10-16-2019_rxn5_ATTACTCAGCGTATAA	0.0174585	0.409151
BA46_10-16-2019_rxn5_ATTACTCAGGAACATT	0.070265	0.311577
BA46_10-16-2019_rxn5_ATTACTCCACTAGGCC	-0.0466154	0.279371
BA46_10-16-2019_rxn5_ATTACTCCATGTTTGG	0.191845	0.133007
BA46_10-16-2019_rxn5_ATTACTCGTCTGCATA	0.0997407	0.282885
BA46_10-16-2019_rxn5_ATTACTCGTGATACCT	-0.169015	0.514738
BA46_10-16-2019_rxn5_ATTACTCTCTCGTGGG	0.00922491	0.0540898
BA46_10-16-2019_rxn5_ATTACTCTCTGTGCAA	0.121812	0.299814
BA46_10-16-2019_rxn5_ATTATCCCAATCAAGA	-0.00178755	0.431203
BA46_10-16-2019_rxn5_ATTATCCCATCGCTGG	0.0315004	0.369962
BA46_10-16-2019_rxn5_ATTATCCCATGTTCGA	0.101701	0.0413205
BA46_10-16-2019_rxn5_ATTATCCTCATCGTAG	0.0990593	0.367051
BA46_10-16-2019_rxn5_ATTCACTCAAGTCCAT	0.189853	0.339762
BA46_10-16-2019_rxn5_ATTCACTCATCCGTTC	0.0979203	0
BA46_10-16-2019_rxn5_ATTCACTGTCGTCTCT	-0.00677598	0.133211
BA46_10-16-2019_rxn5_ATTCACTGTTGTCATG	-0.00858592	0.535584
BA46_10-16-2019_rxn5_ATTCACTTCAAGGCTT	-0.0696785	0.43266
BA46_10-16-2019_rxn5_ATTCAGGAGAAGGATG	0.142517	0.383864
BA46_10-16-2019_rxn5_ATTCAGGAGAGAGTTT	0.122506	0.139678
BA46_10-16-2019_rxn5_ATTCAGGAGTCCGTCG	-0.0662028	0
BA46_10-16-2019_rxn5_ATTCAGGCAAATGGCG	-0.0182134	0.361761
BA46_10-16-2019_rxn5_ATTCAGGCAGCCCACA	0.148432	0.175717
BA46_10-16-2019_rxn5_ATTCAGGTCGGATACT	0.0890994	0.386511
BA46_10-16-2019_rxn5_ATTCATCAGAATCGAT	0.0285982	0
BA46_10-16-2019_rxn5_ATTCATCGTTTATGCG	-0.120687	0.531249
BA46_10-16-2019_rxn5_ATTCCATAGCTTAGTC	-0.0898163	0.260659
BA46_10-16-2019_rxn5_ATTCCATAGTAGAGTT	-0.15691	0.538463
BA46_10-16-2019_rxn5_ATTCCATCACCTGATA	0.184773	0.284916
BA46_10-16-2019_rxn5_ATTCCATTCGGATACT	0.110814	0.051623
BA46_10-16-2019_rxn5_ATTCCCGAGACAGCGT	0.196095	0.0867808
BA46_10-16-2019_rxn5_ATTCCCGGTGCATTAC	-0.189025	0.575252
BA46_10-16-2019_rxn5_ATTCCCGGTTGCCGAC	-0.267843	0.615314
BA46_10-16-2019_rxn5_ATTCCCGTCGGAGTAG	0.141881	0.253658
BA46_10-16-2019_rxn5_ATTCCTAAGATCCAAA	-0.22425	0.635763
BA46_10-16-2019_rxn5_ATTCCTACATTGTAGC	0.0617043	0.389738
BA46_10-16-2019_rxn5_ATTCGTTCAATTCACG	-0.0530946	0.472886
BA46_10-16-2019_rxn5_ATTCGTTTCGCAATTG	-0.260197	0.500093
BA46_10-16-2019_rxn5_ATTCTACAGGTTATAG	-0.0974182	0.389086
BA46_10-16-2019_rxn5_ATTCTACTCGAGATGG	-0.218915	0.662072
BA46_10-16-2019_rxn5_ATTCTTGAGGGTAGCT	0.0557613	0.450846
BA46_10-16-2019_rxn5_ATTCTTGCAGGTCAGA	-0.218544	0.575143
BA46_10-16-2019_rxn5_ATTCTTGTCCGAGATT	0.184785	0
BA46_10-16-2019_rxn5_ATTCTTGTCTTGGCTC	-0.0469608	0.37217
BA46_10-16-2019_rxn5_ATTGGGTGTGTAACGG	0.195693	0.229205
BA46_10-16-2019_rxn5_ATTGTTCAGACACACG	-0.232098	0.589812
BA46_10-16-2019_rxn5_ATTGTTCAGTAAGCAT	-0.00357192	0.184105
BA46_10-16-2019_rxn5_ATTGTTCGTGCCCTTT	-0.100445	0.332476
BA46_10-16-2019_rxn5_ATTTACCAGCATTTGC	-0.232613	0.635996
BA46_10-16-2019_rxn5_ATTTACCCACAGTCGC	0.129794	0.424264
BA46_10-16-2019_rxn5_ATTTACCGTATGACAA	0.11636	0.00888558
BA46_10-16-2019_rxn5_ATTTACCTCTTGCGCT	0.126935	0.0924885
BA46_10-16-2019_rxn5_ATTTCACCAAACAGGC	-0.0653823	0
BA46_10-16-2019_rxn5_ATTTCACCAACGGCTC	0.144137	0.400595
BA46_10-16-2019_rxn5_ATTTCACCACGCTGTG	-0.147684	0.43304
BA46_10-16-2019_rxn5_ATTTCACTCATTTGGG	0.0779867	0
BA46_10-16-2019_rxn5_ATTTCTGAGACATGCG	-0.174113	0.531173
BA46_10-16-2019_rxn5_ATTTCTGCATCAACCA	-0.242017	0.438292
BA46_10-16-2019_rxn5_ATTTCTGTCTACGGGC	0.09708	0.21187
BA46_10-16-2019_rxn5_CAAAGAAAGATGAACT	0.0205916	0.251061
BA46_10-16-2019_rxn5_CAAAGAACAGCTTTGA	0.0973059	0.116957
BA46_10-16-2019_rxn5_CAAAGAACATGGAAGC	-0.136351	0.513554
BA46_10-16-2019_rxn5_CAAAGAAGTTGCATTG	-0.121228	0.556216
BA46_10-16-2019_rxn5_CAACAACAGGGAGGCA	-0.0315055	0.404718
BA46_10-16-2019_rxn5_CAACAGTAGCTTCTAG	0.221427	0.181705
BA46_10-16-2019_rxn5_CAACAGTCAATCTCGA	0.0872689	0.330834
BA46_10-16-2019_rxn5_CAACAGTGTGGGCTCT	0.0384327	0.569466
BA46_10-16-2019_rxn5_CAACAGTTCAAGCCCG	0.168822	0.214649
BA46_10-16-2019_rxn5_CAACCAATCGTAACTG	0.155716	0.184587
BA46_10-16-2019_rxn5_CAACCAATCTGGCTGG	-0.0791863	0.626971
BA46_10-16-2019_rxn5_CAACCTCTCGCTGACG	0.159041	0.203689
BA46_10-16-2019_rxn5_CAACGATAGACGGTCA	0.141542	0.374918
BA46_10-16-2019_rxn5_CAACGATGTGTTATCG	0.0414178	0.404346
BA46_10-16-2019_rxn5_CAACGATGTTTCACAG	0.111145	0.0590532
BA46_10-16-2019_rxn5_CAACGGCCATCACGGC	-0.181839	0.607217
BA46_10-16-2019_rxn5_CAAGACTGTGCACAAG	-0.0755065	0.0278624
BA46_10-16-2019_rxn5_CAAGAGGAGAATCGAT	0.142119	0.0816709
BA46_10-16-2019_rxn5_CAAGAGGAGAGGGCGA	-0.0925172	0.554865
BA46_10-16-2019_rxn5_CAAGAGGCAGTAGATA	-0.215814	0.421089
BA46_10-16-2019_rxn5_CAAGAGGTCCGGCAAC	0.0144114	0.411235
BA46_10-16-2019_rxn5_CAAGAGGTCGAACGGA	-0.0497694	0.398503
BA46_10-16-2019_rxn5_CAAGAGGTCGATACGT	-0.180871	0.491379
BA46_10-16-2019_rxn5_CAAGCTACACCTTCCA	-0.0167913	0.0621998
BA46_10-16-2019_rxn5_CAAGCTACATGGAGAC	-0.130834	0.432065
BA46_10-16-2019_rxn5_CAAGCTATCGATACGT	-0.242445	0.741283
BA46_10-16-2019_rxn5_CAAGGGAAGATTGGGC	0.158831	0.228213
BA46_10-16-2019_rxn5_CAAGGGAAGGCTGGAT	-0.0724749	0
BA46_10-16-2019_rxn5_CAAGGGACACCTGCAG	-0.254299	0.701241
BA46_10-16-2019_rxn5_CAAGGGACAGACCTAT	-0.0834729	0.613986
BA46_10-16-2019_rxn5_CAATACGAGTCACAGG	0.0359347	0.19039
BA46_10-16-2019_rxn5_CAATCGATCAGGTAAA	0.05008	0.238352
BA46_10-16-2019_rxn5_CAATGACCAAACACGG	-0.11895	0.546376
BA46_10-16-2019_rxn5_CAATGACCAATCCTAG	0.0668468	0.173261
BA46_10-16-2019_rxn5_CAATGACTCTTCGGTC	0.0149665	0.0327437
BA46_10-16-2019_rxn5_CAATTTCAGAAACTAC	0.0879111	0.14632
BA46_10-16-2019_rxn5_CACAACAGTATTTCCT	-0.256319	0.585994
BA46_10-16-2019_rxn5_CACAACAGTCGCACGT	0.101474	0.240404
BA46_10-16-2019_rxn5_CACAACAGTGGACCAA	0.154348	0.0840467
BA46_10-16-2019_rxn5_CACACAACACATTGTG	0.126024	0.0628457
BA46_10-16-2019_rxn5_CACACAACATCCGGCA	0.201352	0.192132
BA46_10-16-2019_rxn5_CACACAATCCGAGATT	0.0245291	0.457761
BA46_10-16-2019_rxn5_CACAGATAGCCGAATG	0.019981	0.304318
BA46_10-16-2019_rxn5_CACAGATCATGTCAGT	0.103213	0
BA46_10-16-2019_rxn5_CACAGATGTGGCCACT	0.0812384	0.183294
BA46_10-16-2019_rxn5_CACAGATTCTCTCCGA	-0.0857479	0.618649
BA46_10-16-2019_rxn5_CACATGAGTCGCTCGA	-0.0794647	0.529113
BA46_10-16-2019_rxn5_CACATGATCCACAGGC	0.0899708	0
BA46_10-16-2019_rxn5_CACCAAACACGCTATA	-0.0664684	0.0225588
BA46_10-16-2019_rxn5_CACCAAACATAGCTGT	0.0773084	0.281215
BA46_10-16-2019_rxn5_CACCAAAGTCTGCCTT	-0.0828508	0.564201
BA46_10-16-2019_rxn5_CACCAAATCTCATTAC	0.253787	0.0028486
BA46_10-16-2019_rxn5_CACCGTTGTTGAAGTA	-0.171866	0.577461
BA46_10-16-2019_rxn5_CACCGTTTCTGTACAG	-0.122496	0.57963
BA46_10-16-2019_rxn5_CACGAATAGTCTAGCT	-0.0027735	0.415374
BA46_10-16-2019_rxn5_CACGAATGTCCTATAG	-0.0305504	0.542025
BA46_10-16-2019_rxn5_CACGAATGTCGCCTAG	-0.163596	0.545111
BA46_10-16-2019_rxn5_CACGGGTAGCTGTGCC	0.0718667	0.375397
BA46_10-16-2019_rxn5_CACGGGTTCCAGTACA	-0.241859	0.705865
BA46_10-16-2019_rxn5_CACGGGTTCCTCTAGC	-0.130281	0.534192
BA46_10-16-2019_rxn5_CACGTGGGTATCACCA	0.0896694	0.262949
BA46_10-16-2019_rxn5_CACGTGGGTATCATGC	0.00811056	0.57176
BA46_10-16-2019_rxn5_CACGTGGGTCCTATAG	0.108211	0.252734
BA46_10-16-2019_rxn5_CACGTGGGTCGGTAAG	0.0884559	0.256442
BA46_10-16-2019_rxn5_CACGTTCGTGATCATC	-0.0775661	0.564614
BA46_10-16-2019_rxn5_CACGTTCTCCGATCTC	-0.155897	0.614212
BA46_10-16-2019_rxn5_CACTAAGCAATTAGGA	0.131549	0.340382
BA46_10-16-2019_rxn5_CACTAAGTCTTCGTGC	0.0833476	0.396173
BA46_10-16-2019_rxn5_CACTGAAAGGTAATCA	0.0359632	0.355491
BA46_10-16-2019_rxn5_CACTGAAAGTCCCGAC	-0.0234336	0.0578088
BA46_10-16-2019_rxn5_CACTGGGAGAATTGTG	-0.0771882	0.242436
BA46_10-16-2019_rxn5_CACTGGGAGTGATAGT	0.0537468	0.396601
BA46_10-16-2019_rxn5_CACTGGGCAATAAGGT	0.123667	0.141184
BA46_10-16-2019_rxn5_CACTGGGGTTACTCAG	-0.0725188	0.418597
BA46_10-16-2019_rxn5_CACTGTCCACAGCCTG	-0.0178832	0.407972
BA46_10-16-2019_rxn5_CACTGTCCAGACCTGC	0.0558961	0.492122
BA46_10-16-2019_rxn5_CACTTCGAGAGAGAAC	-0.164416	0.392029
BA46_10-16-2019_rxn5_CACTTCGAGGAAAGAC	0.0724974	0.380316
BA46_10-16-2019_rxn5_CACTTCGCATCTAACG	0.117142	0.336715
BA46_10-16-2019_rxn5_CACTTCGGTGCTGCAC	0.131907	0.104927
BA46_10-16-2019_rxn5_CAGAGCCGTCCTCAGG	-0.00992799	0.417747
BA46_10-16-2019_rxn5_CAGATACCAAACGGCA	-0.0962302	0.355457
BA46_10-16-2019_rxn5_CAGATACCAAGCACCC	-0.0892663	0.366637
BA46_10-16-2019_rxn5_CAGATCAAGTCTACCA	-0.0912742	0.601182
BA46_10-16-2019_rxn5_CAGATCACAATTTCCT	0.0906835	0.125546
BA46_10-16-2019_rxn5_CAGATCAGTACCCGAC	-0.0608806	0.163719
BA46_10-16-2019_rxn5_CAGATCATCAGAGTGG	-0.041404	0.0295649
BA46_10-16-2019_rxn5_CAGATCATCCTACCAC	0.165382	0.240405
BA46_10-16-2019_rxn5_CAGATTGCATGAAGGC	-0.128514	0.388422
BA46_10-16-2019_rxn5_CAGATTGTCAGGAACG	-0.154221	0.361463
BA46_10-16-2019_rxn5_CAGATTGTCTGGCCGA	0.0291571	0.43535
BA46_10-16-2019_rxn5_CAGCAATCAAGTTTGC	-0.283074	0.712656
BA46_10-16-2019_rxn5_CAGCAATTCACAACCA	0.0912916	0.482965
BA46_10-16-2019_rxn5_CAGCAATTCTATTTCG	0.167143	0.159683
BA46_10-16-2019_rxn5_CAGCACGTCCGAGATT	-0.0582754	0.0251268
BA46_10-16-2019_rxn5_CAGCAGCAGAATCGCG	0.178122	0.274953
BA46_10-16-2019_rxn5_CAGCAGCCACGCGGTT	0.117986	0.381584
BA46_10-16-2019_rxn5_CAGCAGCTCAGGAGAC	-0.131389	0.491034
BA46_10-16-2019_rxn5_CAGCAGCTCGAATCCA	-0.0929908	0.529853
BA46_10-16-2019_rxn5_CAGCAGCTCGGCCAAC	0.0444121	0.438649
BA46_10-16-2019_rxn5_CAGCCAGGTTCGTAAC	0.0652296	0.279124
BA46_10-16-2019_rxn5_CAGCGTGAGCGCACAA	-0.0197981	0.237963
BA46_10-16-2019_rxn5_CAGGCCAAGTGGAAAG	-0.00472802	0.26968
BA46_10-16-2019_rxn5_CAGGCCACACCGGCTA	0.158915	0.0506667
BA46_10-16-2019_rxn5_CAGGGCTAGCCTCACG	-0.0849184	0.178339
BA46_10-16-2019_rxn5_CAGGGCTGTTCTCCTG	-0.181109	0.541235
BA46_10-16-2019_rxn5_CAGGTATAGACAACAT	0.0787708	0.278694
BA46_10-16-2019_rxn5_CAGGTATCAAACAGGC	0.0463244	0.293969
BA46_10-16-2019_rxn5_CAGGTATGTTAGTCGT	-0.140523	0.423698
BA46_10-16-2019_rxn5_CAGTGCGAGACAGCGT	-0.202137	0.406172
BA46_10-16-2019_rxn5_CAGTTAGAGAATTGTG	0.0892951	0.291577
BA46_10-16-2019_rxn5_CAGTTAGAGAGATTCA	-0.0866115	0.366147
BA46_10-16-2019_rxn5_CAGTTAGCACTCGATA	-0.105195	0.362235
BA46_10-16-2019_rxn5_CAGTTAGGTTCGAAGG	-0.133382	0.406538
BA46_10-16-2019_rxn5_CAGTTAGTCTTGAACG	0.00748001	0.391692
BA46_10-16-2019_rxn5_CAGTTCCAGGGACTGT	0.00977385	0.0123296
BA46_10-16-2019_rxn5_CAGTTCCGTACAAGTA	-0.0490612	0.396833
BA46_10-16-2019_rxn5_CATAAGCGTCTTACAG	0.0372187	0
BA46_10-16-2019_rxn5_CATAAGCTCTCGACCT	-0.102238	0.572508
BA46_10-16-2019_rxn5_CATACAGAGTTGTCGT	-0.0968373	0.489651
BA46_10-16-2019_rxn5_CATACAGGTGAGACCA	0.0971213	0.0605078
BA46_10-16-2019_rxn5_CATACAGTCCGATTAG	0.0246576	0.455489
BA46_10-16-2019_rxn5_CATACCCAGAGGATGA	-0.148642	0.507935
BA46_10-16-2019_rxn5_CATACCCCAGGACTAG	-0.180907	0.713281
BA46_10-16-2019_rxn5_CATACCCTCAAGTAAG	0.176461	0.0416165
BA46_10-16-2019_rxn5_CATACCCTCTCTAAGG	0.108029	0.0908591
BA46_10-16-2019_rxn5_CATACTTGTAGAGATT	0.0608657	0.287837
BA46_10-16-2019_rxn5_CATAGACCATCTTTCA	-0.0286736	0.358216
BA46_10-16-2019_rxn5_CATAGACTCAACGCTA	-0.13198	0.602488
BA46_10-16-2019_rxn5_CATAGACTCCCTCGTA	0.167116	0
BA46_10-16-2019_rxn5_CATAGACTCCTACTGC	-0.0541118	0.338174
BA46_10-16-2019_rxn5_CATCAAGAGGTGCTAG	0.051261	0.478237
BA46_10-16-2019_rxn5_CATCAAGCAGAGTCTT	-0.175585	0.640922
BA46_10-16-2019_rxn5_CATCAAGTCCTGTACC	0.0603766	0.451809
BA46_10-16-2019_rxn5_CATCAAGTCGCACGGT	0.189907	0
BA46_10-16-2019_rxn5_CATCCACAGGCGAACT	-0.0288882	0.434348
BA46_10-16-2019_rxn5_CATCCACAGGTAATCA	0.0361392	0.363187
BA46_10-16-2019_rxn5_CATCCACAGTCATAGA	0.0599114	0.419599
BA46_10-16-2019_rxn5_CATCCCACATGACAAA	-0.0418832	0.562756
BA46_10-16-2019_rxn5_CATCCCAGTATCGTTG	-0.046454	0.53616
BA46_10-16-2019_rxn5_CATCCCAGTGTGAATA	-0.249449	0.709218
BA46_10-16-2019_rxn5_CATCCCATCGTAGCTA	-0.162661	0.429446
BA46_10-16-2019_rxn5_CATCCGTAGAGATTCA	0.166741	0.270732
BA46_10-16-2019_rxn5_CATCGCTAGCTTACGT	-0.208333	0.437064
BA46_10-16-2019_rxn5_CATCGCTGTCTACGTA	0.0327997	0.379546
BA46_10-16-2019_rxn5_CATCGGGAGATTGGGC	-0.149427	0.563337
BA46_10-16-2019_rxn5_CATCGTCAGTAGTGCG	0.0997682	0.236589
BA46_10-16-2019_rxn5_CATCGTCCACTATCCC	0.133585	0.032917
BA46_10-16-2019_rxn5_CATCGTCCACTCCGGA	-0.0104839	0.378752
BA46_10-16-2019_rxn5_CATCGTCTCACTGAAC	-0.0188431	0.467074
BA46_10-16-2019_rxn5_CATGAGTGTAACACGG	-0.220764	0.557846
BA46_10-16-2019_rxn5_CATGAGTGTACGAGTG	0.221453	0.133551
BA46_10-16-2019_rxn5_CATGAGTGTGTTTGCA	-0.0593867	0.435867
BA46_10-16-2019_rxn5_CATGAGTGTTTCGATG	0.132846	0.337017
BA46_10-16-2019_rxn5_CATGCAACAGCTAACT	-0.154152	0.569025
BA46_10-16-2019_rxn5_CATGCAACAGCTATTG	-0.115527	0.407305
BA46_10-16-2019_rxn5_CATGCAATCGGCTTCT	0.186959	0.0164797
BA46_10-16-2019_rxn5_CATGCCTCAGCACAGA	0.0968905	0.211127
BA46_10-16-2019_rxn5_CATGCCTCATTGGATC	-0.0906255	0.377781
BA46_10-16-2019_rxn5_CATGCCTGTCTCGACG	-0.11535	0.625498
BA46_10-16-2019_rxn5_CATGCCTTCGATTGAC	-0.240266	0.716518
BA46_10-16-2019_rxn5_CATGCGGAGGCAGGGA	-0.163031	0.557108
BA46_10-16-2019_rxn5_CATGCGGCAATTGCCA	0.167777	0.251099
BA46_10-16-2019_rxn5_CATGCGGCATCACGGC	0.156244	0.202235
BA46_10-16-2019_rxn5_CATGCTCGTGTCATGT	0.0229921	0.365147
BA46_10-16-2019_rxn5_CATGCTCTCACTCACC	-0.0858329	0.587451
BA46_10-16-2019_rxn5_CATGGTAAGCTGTGCC	0.0482303	0.377535
BA46_10-16-2019_rxn5_CATGGTAGTATCGCGC	0.116233	0.45153
BA46_10-16-2019_rxn5_CATGGTAGTGTTAAAG	-0.166332	0.47613
BA46_10-16-2019_rxn5_CATGGTATCCCTTGTG	-0.192797	0.424972
BA46_10-16-2019_rxn5_CATTCATCATAGAGGC	-0.0348423	0.432505
BA46_10-16-2019_rxn5_CATTCATTCTCCGAGG	0.0115735	0.289178
BA46_10-16-2019_rxn5_CATTCCGCAGCCATTA	-0.0745791	0.525003
BA46_10-16-2019_rxn5_CATTCCGGTACTAAGA	0.0476342	0.456833
BA46_10-16-2019_rxn5_CATTCCGGTCATTGCA	0.0806085	0.459921
BA46_10-16-2019_rxn5_CATTCCGTCTATTCGT	-0.0665395	0
BA46_10-16-2019_rxn5_CATTCTAAGCGACTGA	0.120671	0.0830554
BA46_10-16-2019_rxn5_CATTCTACACTCCGAG	-0.0609728	0
BA46_10-16-2019_rxn5_CATTCTAGTCTCCCTA	-0.226762	0.67676
BA46_10-16-2019_rxn5_CATTCTAGTTCGTGCG	0.0970366	0.349538
BA46_10-16-2019_rxn5_CATTGAGCACTCACTC	0.0955858	0.315216
BA46_10-16-2019_rxn5_CATTGAGTCCGGACGT	0.0775114	0.301729
BA46_10-16-2019_rxn5_CATTGCCCATGAGGGT	-0.115717	0.0517527
BA46_10-16-2019_rxn5_CATTGCCGTCTGTCCT	-0.129225	0.53419
BA46_10-16-2019_rxn5_CATTGTTAGTCTTCCC	-0.0729841	0.0570947
BA46_10-16-2019_rxn5_CATTGTTGTGGCTTGC	0.0917494	0
BA46_10-16-2019_rxn5_CATTGTTGTGTGTGTT	0.0470092	0.35944
BA46_10-16-2019_rxn5_CATTTCACAAGAGTTA	0.0804462	0.359612
BA46_10-16-2019_rxn5_CATTTCAGTGGTCTTA	-0.0507185	0.561471
BA46_10-16-2019_rxn5_CATTTCATCGCGTCGA	0.162029	0.121931
BA46_10-16-2019_rxn5_CATTTCATCTGTACAG	-0.211462	0.546724
BA46_10-16-2019_rxn5_CATTTCATCTGTCCCA	-0.100226	0.315902
BA46_10-16-2019_rxn5_CCAAGCGAGAAACCAT	-0.143663	0.300545
BA46_10-16-2019_rxn5_CCAAGCGAGGATGAGA	-0.10324	0.327466
BA46_10-16-2019_rxn5_CCAAGCGCACGCTGTG	0.0607049	0.511583
BA46_10-16-2019_rxn5_CCAAGCGGTTCTCTAT	0.11958	0.0383176
BA46_10-16-2019_rxn5_CCAATGAGTAATGCGG	-0.0658994	0
BA46_10-16-2019_rxn5_CCAATGATCTCACTCG	0.0816003	0.276631
BA46_10-16-2019_rxn5_CCACAAAAGGAGACCT	0.286974	0.108977
BA46_10-16-2019_rxn5_CCACAAATCAATGTCG	0.0241643	0.314894
BA46_10-16-2019_rxn5_CCACACTAGTCATGCT	-0.148748	0.56228
BA46_10-16-2019_rxn5_CCACACTCACCTCTAC	0.139873	0.142739
BA46_10-16-2019_rxn5_CCACACTCAGTAGGAC	-0.0974034	0.374004
BA46_10-16-2019_rxn5_CCACACTTCCCTTCCC	-0.146683	0.521523
BA46_10-16-2019_rxn5_CCACCATAGCGGCTCT	0.0685326	0.28367
BA46_10-16-2019_rxn5_CCACCATCAGTTGTTG	0.0953382	0.370555
BA46_10-16-2019_rxn5_CCACGAGCAATGAGCG	0.179156	0.163963
BA46_10-16-2019_rxn5_CCACGAGTCAACCCGG	0.105233	0.375953
BA46_10-16-2019_rxn5_CCACGTTAGTCCGCGT	-0.142925	0.687443
BA46_10-16-2019_rxn5_CCACTTGAGGCAATGC	0.193456	0.222333
BA46_10-16-2019_rxn5_CCACTTGCAACTGCTA	-0.0887981	0.356184
BA46_10-16-2019_rxn5_CCACTTGCATCTGGGC	-0.150621	0.406484
BA46_10-16-2019_rxn5_CCACTTGTCGGTCATA	-0.0673459	0.509973
BA46_10-16-2019_rxn5_CCACTTGTCGTGGACC	-0.19337	0.521357
BA46_10-16-2019_rxn5_CCATAAGCAAGTCCAT	-0.268735	0.491138
BA46_10-16-2019_rxn5_CCATAAGCAAGTCCCG	0.060139	0.432209
BA46_10-16-2019_rxn5_CCATAAGCATAATCCG	0.0152444	0.105228
BA46_10-16-2019_rxn5_CCATAAGGTACGCTTA	0.156794	0.0483046
BA46_10-16-2019_rxn5_CCATAAGGTGTATTGC	-0.083504	0.258049
BA46_10-16-2019_rxn5_CCATAAGTCCCTATTA	-0.0723158	0.283189
BA46_10-16-2019_rxn5_CCCAACTCACAAGCTT	0.12419	0.0350447
BA46_10-16-2019_rxn5_CCCAACTCAGAAGTTA	-0.100375	0.650466
BA46_10-16-2019_rxn5_CCCAACTTCCACATAG	-0.0749641	0.146313
BA46_10-16-2019_rxn5_CCCGAAGAGGTGATAT	0.000845043	0.327668
BA46_10-16-2019_rxn5_CCCGAAGCAAACCGGA	0.115963	0.249968
BA46_10-16-2019_rxn5_CCCGAAGCAATCTCGA	-0.213247	0.730168
BA46_10-16-2019_rxn5_CCCGAAGCACCTTCGT	0.0984956	0.369228
BA46_10-16-2019_rxn5_CCCGGAAAGAGTGACC	-0.0775748	0.300438
BA46_10-16-2019_rxn5_CCCGGAAAGATCCAAA	-0.0899514	0.0828244
BA46_10-16-2019_rxn5_CCCGGAACAAGGCCTC	0.0373232	0.542399
BA46_10-16-2019_rxn5_CCCGGAACAGCCGTTG	-0.103976	0.180705
BA46_10-16-2019_rxn5_CCCGGAAGTCACTTAG	0.159465	0.106087
BA46_10-16-2019_rxn5_CCCGGAAGTGTGTTTG	0.0541188	0
BA46_10-16-2019_rxn5_CCCGGAAGTTACGATC	0.0306542	0.582267
BA46_10-16-2019_rxn5_CCCTAACTCCACAGCG	0.189103	0.0593573
BA46_10-16-2019_rxn5_CCCTCAACATCTAGAC	0.159329	0.431145
BA46_10-16-2019_rxn5_CCCTCAAGTGCATTAC	0.195206	0.0946327
BA46_10-16-2019_rxn5_CCCTCAATCCTTCTTC	0.168867	0.129319
BA46_10-16-2019_rxn5_CCCTCTCTCCTAGCCT	-0.108647	0.567594
BA46_10-16-2019_rxn5_CCCTCTCTCGCTTGCT	-0.198953	0.629432
BA46_10-16-2019_rxn5_CCCTGATAGATCCAAA	-0.104833	0.513417
BA46_10-16-2019_rxn5_CCCTGATAGCCATCCG	0.0741227	0
BA46_10-16-2019_rxn5_CCCTGATCATTCTCTA	0.0236917	0.334741
BA46_10-16-2019_rxn5_CCCTGATGTGGCATCC	0.116067	0.461576
BA46_10-16-2019_rxn5_CCCTGATGTGTCATTG	-0.0539522	0.481675
BA46_10-16-2019_rxn5_CCCTTAGAGGGTAATT	-0.18151	0.421034
BA46_10-16-2019_rxn5_CCCTTAGAGTAAGACT	-0.0209097	0.056508
BA46_10-16-2019_rxn5_CCCTTAGCAGCAGACA	0.0980927	0.434513
BA46_10-16-2019_rxn5_CCCTTAGGTAACGCGA	0.0210839	0.0858967
BA46_10-16-2019_rxn5_CCCTTAGGTTCTCCCA	-0.215763	0.592854
BA46_10-16-2019_rxn5_CCCTTAGTCAACTGAC	-0.0781309	0.439078
BA46_10-16-2019_rxn5_CCCTTAGTCTGGTGCG	-0.0873419	0.626882
BA46_10-16-2019_rxn5_CCGAACGAGCCGATTT	0.0465441	0.41557
BA46_10-16-2019_rxn5_CCGAACGCACTGCATA	-0.0313113	0.562261
BA46_10-16-2019_rxn5_CCGAACGTCACAAGGG	-0.145086	0.673478
BA46_10-16-2019_rxn5_CCGATCTGTAGAGGAA	-0.0403699	0.495151
BA46_10-16-2019_rxn5_CCGATCTGTAGTGGCA	0.00720196	0.13411
BA46_10-16-2019_rxn5_CCGATCTGTCTACGTA	0.0373343	0
BA46_10-16-2019_rxn5_CCGATCTTCCACTGGG	-0.0709181	0.146889
BA46_10-16-2019_rxn5_CCGATCTTCTGTCCGT	0.153963	0.111649
BA46_10-16-2019_rxn5_CCGATGGAGAATTCAG	0.155164	0.0359126
BA46_10-16-2019_rxn5_CCGATGGAGGTTACAA	0.101053	0.401261
BA46_10-16-2019_rxn5_CCGCAAGAGTCATGGG	0.139102	0.151304
BA46_10-16-2019_rxn5_CCGGACAAGACAGTCG	0.123292	0.449578
BA46_10-16-2019_rxn5_CCGGACAAGCTCACTA	-0.201433	0.507286
BA46_10-16-2019_rxn5_CCGGACAAGTAGAATC	0.0125898	0.495664
BA46_10-16-2019_rxn5_CCGGACACAGCTGAGA	0.145678	0.327767
BA46_10-16-2019_rxn5_CCGGACAGTATCCTCC	0.187355	0.25449
BA46_10-16-2019_rxn5_CCGGACAGTCCTCAGG	-0.0573877	0.361434
BA46_10-16-2019_rxn5_CCGGACAGTGTAGGAC	-0.145838	0.369111
BA46_10-16-2019_rxn5_CCGGACATCCCATGGG	0.0684196	0.453817
BA46_10-16-2019_rxn5_CCGGGTAAGCGTGCCT	0.198483	0.262003
BA46_10-16-2019_rxn5_CCGGGTAGTCAATGGG	0.173651	0.168243
BA46_10-16-2019_rxn5_CCGGGTATCTAGCAAC	-0.174502	0.504054
BA46_10-16-2019_rxn5_CCGGTAGCAAAGGAGA	0.0362487	0.004052
BA46_10-16-2019_rxn5_CCGGTAGCACGGCGTT	-0.155043	0.305319
BA46_10-16-2019_rxn5_CCGGTGAGTACTCCGG	0.0859488	0
BA46_10-16-2019_rxn5_CCGTAGGAGTGGACGT	-0.013744	0.1039
BA46_10-16-2019_rxn5_CCGTAGGAGTTAGTAG	0.230962	0.114709
BA46_10-16-2019_rxn5_CCGTGAGCAGAACTAA	-0.0290323	0.623573
BA46_10-16-2019_rxn5_CCGTGAGGTCTACTGA	-0.0915175	0.330342
BA46_10-16-2019_rxn5_CCGTGAGGTCTTAGTG	0.071661	0.459107
BA46_10-16-2019_rxn5_CCGTGAGTCAACGTGT	-0.077908	0.419465
BA46_10-16-2019_rxn5_CCGTGAGTCGTAGTGT	0.0528099	0.495298
BA46_10-16-2019_rxn5_CCGTTCAGTCATATGC	0.0482214	0.444891
BA46_10-16-2019_rxn5_CCGTTCATCCCAACTC	0.139635	0.158888
BA46_10-16-2019_rxn5_CCGTTCATCGACTCCT	0.142381	0.0544861
BA46_10-16-2019_rxn5_CCTAACCAGGCAGTCA	0.191141	0.19887
BA46_10-16-2019_rxn5_CCTAACCAGGGAGTTC	-0.107942	0.356796
BA46_10-16-2019_rxn5_CCTAACCAGGTCTTTG	-0.0860477	0.340181
BA46_10-16-2019_rxn5_CCTAACCCACGTGTGC	0.176185	0.148372
BA46_10-16-2019_rxn5_CCTAACCCATGACGAG	-0.0151217	0.352932
BA46_10-16-2019_rxn5_CCTAAGACAACAAGAT	-0.0782641	0.241532
BA46_10-16-2019_rxn5_CCTAAGACACCTTCCA	0.109279	0.363295
BA46_10-16-2019_rxn5_CCTAAGATCAAACGTC	0.154177	0.0576374
BA46_10-16-2019_rxn5_CCTACGTAGTTCTCTT	0.0585201	0.464031
BA46_10-16-2019_rxn5_CCTACGTCAAAGCACG	0.027638	0.557088
BA46_10-16-2019_rxn5_CCTACGTTCACCTCTG	0.184676	0.187821
BA46_10-16-2019_rxn5_CCTATCGGTTGCCAAT	-0.119338	0.451934
BA46_10-16-2019_rxn5_CCTCAACGTCACTCTC	0.240024	0
BA46_10-16-2019_rxn5_CCTCAACTCTGGACTA	-0.0957322	0.592914
BA46_10-16-2019_rxn5_CCTCACATCGCTGTCT	-0.0939515	0.159898
BA46_10-16-2019_rxn5_CCTCATGGTATCTCGA	0.137319	0.267506
BA46_10-16-2019_rxn5_CCTCATGGTTCTCAGA	0.102768	0.252358
BA46_10-16-2019_rxn5_CCTCATGGTTGCAACT	0.0151801	0.0985346
BA46_10-16-2019_rxn5_CCTCATGTCATTGTGG	0.0414822	0.0587908
BA46_10-16-2019_rxn5_CCTCATGTCTTCCGTG	-0.192256	0.665061
BA46_10-16-2019_rxn5_CCTCCAACAGCTTTGA	-0.149081	0.433702
BA46_10-16-2019_rxn5_CCTCCAAGTGTGTGTT	-0.123214	0.26232
BA46_10-16-2019_rxn5_CCTCCAATCACGAACT	0.175881	0
BA46_10-16-2019_rxn5_CCTCCTCCATGATAGA	-0.138442	0.513728
BA46_10-16-2019_rxn5_CCTCCTCGTACAAGTA	-0.112021	0.466133
BA46_10-16-2019_rxn5_CCTCCTCGTGTATTCG	-0.128323	0.761759
BA46_10-16-2019_rxn5_CCTCCTCTCGAGTGGA	-0.110421	0.610833
BA46_10-16-2019_rxn5_CCTCTCCAGAAGATCT	0.0932223	0.029852
BA46_10-16-2019_rxn5_CCTCTCCAGAGGGCGA	0.153033	0.0769154
BA46_10-16-2019_rxn5_CCTCTCCGTCAACATC	-0.104759	0.68014
BA46_10-16-2019_rxn5_CCTGCATAGACTCTAC	-0.138166	0.547701
BA46_10-16-2019_rxn5_CCTGCATCAGCCCAGT	0.0308897	0.384132
BA46_10-16-2019_rxn5_CCTGCATCAGGTGTGA	-0.141195	0.516759
BA46_10-16-2019_rxn5_CCTGTTGGTGCGCTCA	-0.12136	0.411952
BA46_10-16-2019_rxn5_CCTGTTGTCGCAGATT	0.0723618	0.302826
BA46_10-16-2019_rxn5_CCTGTTGTCGTACCTC	-0.222689	0.540515
BA46_10-16-2019_rxn5_CCTTCAGCAACTCGAT	-0.0788226	0.609813
BA46_10-16-2019_rxn5_CCTTCAGGTATGGTAA	0.203675	0.0571386
BA46_10-16-2019_rxn5_CCTTCAGGTTAGCTAC	0.0974418	0.058926
BA46_10-16-2019_rxn5_CCTTCAGTCTGAGGCC	-0.0580066	0.0734383
BA46_10-16-2019_rxn5_CCTTGTGTCGAACTCA	0.178193	0.216069
BA46_10-16-2019_rxn5_CCTTGTGTCTTGGATG	0.109412	0.0779297
BA46_10-16-2019_rxn5_CCTTTGGCATGCAGGA	-0.173233	0.342195
BA46_10-16-2019_rxn5_CCTTTGGCATGCCATA	0.089948	0.4115
BA46_10-16-2019_rxn5_CCTTTGGTCATCGCAA	-0.162738	0.405737
BA46_10-16-2019_rxn5_CGAAGGAAGTGCGACA	-0.132815	0.422181
BA46_10-16-2019_rxn5_CGAAGGACAACTGCTA	0.122225	0.217072
BA46_10-16-2019_rxn5_CGAAGGACACCCTATC	-0.307469	0.759711
BA46_10-16-2019_rxn5_CGAAGGACACGTAGAG	0.0545782	0.353857
BA46_10-16-2019_rxn5_CGAAGGAGTACTGTTG	0.0303186	0.37514
BA46_10-16-2019_rxn5_CGAAGGATCGAATCCA	-0.0960341	0.0333641
BA46_10-16-2019_rxn5_CGAAGTTAGATCCAAA	0.187528	0.23737
BA46_10-16-2019_rxn5_CGAAGTTGTTTATGCG	-0.158319	0.494883
BA46_10-16-2019_rxn5_CGAAGTTTCCACAGCG	-0.0628994	0.110825
BA46_10-16-2019_rxn5_CGAAGTTTCTGGACCG	0.109304	0.0206021
BA46_10-16-2019_rxn5_CGAATTGAGCCTCCAG	-0.10951	0.147274
BA46_10-16-2019_rxn5_CGAATTGAGGCTATCT	-0.148987	0.598659
BA46_10-16-2019_rxn5_CGAATTGCACAAATGA	0.0452705	0.479195
BA46_10-16-2019_rxn5_CGACAGCAGCATTGAA	-0.220331	0.605687
BA46_10-16-2019_rxn5_CGACAGCCATCATTTC	0.134882	0.311944
BA46_10-16-2019_rxn5_CGACAGCGTGAGAACC	-0.092877	0.315595
BA46_10-16-2019_rxn5_CGACAGCTCCGATGTA	-0.118524	0.388253
BA46_10-16-2019_rxn5_CGACAGCTCTTGGATG	-0.106116	0.531591
BA46_10-16-2019_rxn5_CGAGAAGCAACACGAG	-0.145285	0.457881
BA46_10-16-2019_rxn5_CGAGGAAAGTGTACAA	-0.225814	0.485461
BA46_10-16-2019_rxn5_CGAGGAAGTCGAGATG	-0.0895241	0.653354
BA46_10-16-2019_rxn5_CGAGGAAGTCGGCACT	0.145763	0
BA46_10-16-2019_rxn5_CGAGGAATCGGTGTTA	-0.0816694	0.364377
BA46_10-16-2019_rxn5_CGAGTGCAGAACAAGG	-0.159104	0.579715
BA46_10-16-2019_rxn5_CGAGTGCAGCATCAGG	0.08634	0.314629
BA46_10-16-2019_rxn5_CGAGTGCAGCGTCAAG	0.127566	0.176128
BA46_10-16-2019_rxn5_CGAGTGCAGGAGATAG	0.0432097	0.168496
BA46_10-16-2019_rxn5_CGAGTGCCATAGTCAC	-0.296416	0.599216
BA46_10-16-2019_rxn5_CGAGTGCCATGTCGTA	-0.0162684	0.477064
BA46_10-16-2019_rxn5_CGAGTGCGTCGAACAG	-0.157514	0.461337
BA46_10-16-2019_rxn5_CGAGTTAAGAGGGTAA	-0.0156839	0.344303
BA46_10-16-2019_rxn5_CGATCGGCACGGTGAA	-0.19677	0.567548
BA46_10-16-2019_rxn5_CGATCGGCACTCAAGT	0.0692354	0.394498
BA46_10-16-2019_rxn5_CGATCGGGTCCAAATC	-0.119504	0.644231
BA46_10-16-2019_rxn5_CGATCGGTCGACCACG	0.0797647	0.205756
BA46_10-16-2019_rxn5_CGATCGGTCTCATTTG	0.0184486	0.474806
BA46_10-16-2019_rxn5_CGATGCGAGGTACAGC	0.00610166	0.377847
BA46_10-16-2019_rxn5_CGATGGCCAATACCTG	0.106983	0.0713747
BA46_10-16-2019_rxn5_CGATGGCGTCCCAAAT	-0.198005	0.484003
BA46_10-16-2019_rxn5_CGATGGCTCTCTGAGA	0.0614171	0.307263
BA46_10-16-2019_rxn5_CGCAGGTGTTGCATTG	0.00347118	0.457184
BA46_10-16-2019_rxn5_CGCAGGTTCTGCTGAA	-0.0394715	0.682326
BA46_10-16-2019_rxn5_CGCATAAAGGACAGTC	0.0985709	0.0135461
BA46_10-16-2019_rxn5_CGCATGGTCAACTGAC	-0.224613	0.481656
BA46_10-16-2019_rxn5_CGCCAGAAGACATAAC	0.0916193	0.212729
BA46_10-16-2019_rxn5_CGCCAGACACTAGGTT	-0.281109	0.630092
BA46_10-16-2019_rxn5_CGCCAGATCTTCGTGC	-0.0918448	0.334068
BA46_10-16-2019_rxn5_CGCCATTAGTAACAGT	-0.0982881	0.637615
BA46_10-16-2019_rxn5_CGCCATTGTGAGATCG	0.176933	0.144865
BA46_10-16-2019_rxn5_CGCCATTTCACTGCTC	-0.13475	0.322323
BA46_10-16-2019_rxn5_CGCGTGAAGATTGAGT	-0.162044	0.380361
BA46_10-16-2019_rxn5_CGGAACCAGATTAGCA	0.108589	0.0732879
BA46_10-16-2019_rxn5_CGGAACCCAACAGATA	-0.259789	0.577323
BA46_10-16-2019_rxn5_CGGAACCGTATCGAGG	0.0370655	0.439389
BA46_10-16-2019_rxn5_CGGAACCGTCCGATCG	0.117573	0.533835
BA46_10-16-2019_rxn5_CGGAACCTCAGATGCT	0.0543482	0.453159
BA46_10-16-2019_rxn5_CGGAATTAGTGGACGT	-0.231853	0.420099
BA46_10-16-2019_rxn5_CGGAATTAGTTGCTCA	0.151258	0
BA46_10-16-2019_rxn5_CGGAATTCAGCAGTAG	-0.11108	0.00708435
BA46_10-16-2019_rxn5_CGGAATTTCGGTAACT	0.0681499	0.371799
BA46_10-16-2019_rxn5_CGGAATTTCTCACCCA	0.216718	0.138851
BA46_10-16-2019_rxn5_CGGACACAGAGGCCAT	0.0135459	0.122438
BA46_10-16-2019_rxn5_CGGACACCAGAAGCGT	-0.219286	0.461982
BA46_10-16-2019_rxn5_CGGACACGTGCTAGCC	0.0944392	0
BA46_10-16-2019_rxn5_CGGAGAAAGCATGCAG	-0.117647	0.463538
BA46_10-16-2019_rxn5_CGGAGAAAGTGGATAT	0.0717951	0.330116
BA46_10-16-2019_rxn5_CGGAGAACAAGAATGT	-0.0604227	0.180291
BA46_10-16-2019_rxn5_CGGGACTAGCGGACAT	0.167386	0.117993
BA46_10-16-2019_rxn5_CGGGACTCAACAGAGC	0.14059	0
BA46_10-16-2019_rxn5_CGGGACTCAATCGAAA	0.0560887	0.364439
BA46_10-16-2019_rxn5_CGGGCATAGCGAATGC	-0.0138438	0.0899957
BA46_10-16-2019_rxn5_CGGGCATCAATGTTGC	-0.0304736	0.444021
BA46_10-16-2019_rxn5_CGGGCATGTCAAATCC	0.0738541	0.456429
BA46_10-16-2019_rxn5_CGGGCATGTCATAAAG	-0.277589	0.642187
BA46_10-16-2019_rxn5_CGGGCATTCGCAACAT	0.212129	0.0932927
BA46_10-16-2019_rxn5_CGGGTCAGTCCCGCAA	-0.10606	0.523639
BA46_10-16-2019_rxn5_CGGTCAGCAAGATGGC	0.202224	0
BA46_10-16-2019_rxn5_CGGTCAGGTAGCACGA	-0.096911	0.645108
BA46_10-16-2019_rxn5_CGGTCAGGTAGGATAT	0.0843683	0.258301
BA46_10-16-2019_rxn5_CGGTCAGTCATCCTAT	-0.0820274	0.278988
BA46_10-16-2019_rxn5_CGGTCAGTCTCATGGA	0.00238898	0.438521
BA46_10-16-2019_rxn5_CGTAAGTCAGCAGTAG	-0.0657077	0.243302
BA46_10-16-2019_rxn5_CGTAATGAGAACTGAT	0.0628489	0.0913951
BA46_10-16-2019_rxn5_CGTAATGTCAACGCTA	0.042337	0
BA46_10-16-2019_rxn5_CGTAGTAAGTTGCCCG	0.0795425	0
BA46_10-16-2019_rxn5_CGTAGTAGTAGGTAGC	-0.0755979	0.0887574
BA46_10-16-2019_rxn5_CGTAGTAGTGACGCCT	0.0517397	0.266147
BA46_10-16-2019_rxn5_CGTAGTAGTTTAGTCG	0.0348168	0.378625
BA46_10-16-2019_rxn5_CGTCAAACAAATCGTC	-0.144581	0.608332
BA46_10-16-2019_rxn5_CGTCAAATCACGGGAA	0.200545	0.058028
BA46_10-16-2019_rxn5_CGTCAAATCATGGCCG	0.0293493	0.501464
BA46_10-16-2019_rxn5_CGTCAAATCTACTGCC	-0.0173302	0.180133
BA46_10-16-2019_rxn5_CGTCCATAGATGCTTC	0.113352	0.33728
BA46_10-16-2019_rxn5_CGTCCATCATATACCG	-0.290426	0.574139
BA46_10-16-2019_rxn5_CGTCCATCATCCTCAC	0.119305	0.245979
BA46_10-16-2019_rxn5_CGTGAATAGAGGATCC	0.0174688	0.187284
BA46_10-16-2019_rxn5_CGTGAATCAGGCTATT	-0.0864723	0.174049
BA46_10-16-2019_rxn5_CGTGATAAGCTGACAG	0.0650028	0.228233
BA46_10-16-2019_rxn5_CGTGATACACGTAGTT	-0.110004	0.56431
BA46_10-16-2019_rxn5_CGTGATAGTGCGGATA	0.102539	0.194695
BA46_10-16-2019_rxn5_CGTGATATCTAGGCAT	0.0641136	0.362949
BA46_10-16-2019_rxn5_CGTGCTTCAACTTGCA	0.081996	0
BA46_10-16-2019_rxn5_CGTGCTTGTCTTACAG	-0.0986417	0.388484
BA46_10-16-2019_rxn5_CGTGCTTGTTGGTAGG	-0.223021	0.575058
BA46_10-16-2019_rxn5_CGTGCTTTCTGAGAAA	0.191737	0
BA46_10-16-2019_rxn5_CGTGTCTGTAACATAG	0.0451862	0.395366
BA46_10-16-2019_rxn5_CGTGTCTGTGGTTTGT	0.207888	0.158075
BA46_10-16-2019_rxn5_CGTTAGAAGACAAGCC	0.153803	0.0304539
BA46_10-16-2019_rxn5_CGTTAGAAGAGGGTGG	-0.159723	0.486133
BA46_10-16-2019_rxn5_CGTTAGACAACATCGT	-0.259184	0.510096
BA46_10-16-2019_rxn5_CGTTAGAGTATTTCTC	0.0351462	0.513378
BA46_10-16-2019_rxn5_CGTTAGATCGCACTCT	-0.233811	0.74093
BA46_10-16-2019_rxn5_CGTTCTGCAACCGGAA	-0.0977236	0.333252
BA46_10-16-2019_rxn5_CGTTCTGTCCCGAGGT	-0.0696162	0.158036
BA46_10-16-2019_rxn5_CGTTGGGTCATTACGG	0.199424	0.171767
BA46_10-16-2019_rxn5_CGTTGGGTCTTAGCCC	0.0280622	0.395766
BA46_10-16-2019_rxn5_CTAACCCGTCGATGCC	0.137632	0.0996107
BA46_10-16-2019_rxn5_CTAACCCTCTCTAGGA	-0.058831	0.462292
BA46_10-16-2019_rxn5_CTAACTTCACTCATAG	0.141293	0.35455
BA46_10-16-2019_rxn5_CTAACTTCAGCATACT	0.101215	0.499376
BA46_10-16-2019_rxn5_CTAAGTGAGGCCACCT	-0.144092	0.459034
BA46_10-16-2019_rxn5_CTAAGTGAGTCTCCTC	-0.0844168	0.407034
BA46_10-16-2019_rxn5_CTAAGTGCAAGGTCAG	-0.208455	0.499245
BA46_10-16-2019_rxn5_CTAAGTGGTGTGCTTA	0.229024	0.191302
BA46_10-16-2019_rxn5_CTAAGTGGTTCTGAGT	0.0804629	0.296781
BA46_10-16-2019_rxn5_CTAAGTGTCACTCACC	0.181288	0.268956
BA46_10-16-2019_rxn5_CTACAGAAGAGTTGTA	0.177946	0.110617
BA46_10-16-2019_rxn5_CTACAGAGTATGCGTT	0.0518178	0.331059
BA46_10-16-2019_rxn5_CTACAGATCAGATGCT	-0.210366	0.446531
BA46_10-16-2019_rxn5_CTACATTCAATTCTTC	0.0286433	0.500274
BA46_10-16-2019_rxn5_CTACATTCAGTGTGCC	-0.220654	0.548606
BA46_10-16-2019_rxn5_CTACATTGTGTAAACA	0.11919	0.0903772
BA46_10-16-2019_rxn5_CTACCCACAAGTAGTA	0.13389	0.240152
BA46_10-16-2019_rxn5_CTACCCACAATAGTCC	-0.112414	0
BA46_10-16-2019_rxn5_CTACCCACAGCTTTCC	0.0225539	0.495689
BA46_10-16-2019_rxn5_CTACCCAGTAGAGCTG	-0.014162	0.208368
BA46_10-16-2019_rxn5_CTACTATAGTCGCGAA	0.113671	0.317092
BA46_10-16-2019_rxn5_CTACTATCAGGTCTCG	0.121924	0.0290818
BA46_10-16-2019_rxn5_CTACTATCATGTGCTA	-0.0980045	0.265683
BA46_10-16-2019_rxn5_CTACTATGTCATCAGT	0.0810426	0.00873319
BA46_10-16-2019_rxn5_CTACTATTCCTGATAG	-0.111885	0.610171
BA46_10-16-2019_rxn5_CTAGACATCGAATCCA	0.0975294	0.262905
BA46_10-16-2019_rxn5_CTAGGTAGTATTTCTC	-0.0385444	0
BA46_10-16-2019_rxn5_CTAGGTAGTGACTCGC	-0.00504306	0.21287
BA46_10-16-2019_rxn5_CTAGGTAGTGTTCCAA	-0.155932	0.525972
BA46_10-16-2019_rxn5_CTAGGTATCAAGGTGG	0.0686487	0.0763884
BA46_10-16-2019_rxn5_CTATAGGTCGGAAACG	-0.200324	0.582372
BA46_10-16-2019_rxn5_CTATCCGTCGTGGGAA	-0.0384355	0.474395
BA46_10-16-2019_rxn5_CTATCTATCATTTGCT	0.0246947	0.259084
BA46_10-16-2019_rxn5_CTATCTATCGCGGTAC	-0.00973638	0.46619
BA46_10-16-2019_rxn5_CTCAACCCAAGGTTGG	-0.102398	0.674869
BA46_10-16-2019_rxn5_CTCAACCGTGAAAGTT	0.118302	0.302078
BA46_10-16-2019_rxn5_CTCAACCTCACCTCTG	-0.0396867	0.277256
BA46_10-16-2019_rxn5_CTCAAGAAGGGAACAA	-0.0799119	0.547498
BA46_10-16-2019_rxn5_CTCAAGACACAGACGA	0.0618115	0.49279
BA46_10-16-2019_rxn5_CTCAAGAGTCACTTAG	-0.246426	0.611505
BA46_10-16-2019_rxn5_CTCAAGAGTCTTCATT	-0.244019	0.600564
BA46_10-16-2019_rxn5_CTCAATTAGGTCACTT	-0.023068	0.587675
BA46_10-16-2019_rxn5_CTCAATTAGTAGTCAA	0.0785539	0.482893
BA46_10-16-2019_rxn5_CTCAATTTCGATTCCC	-0.0619398	0.164855
BA46_10-16-2019_rxn5_CTCAATTTCGTTCCCA	-0.0708165	0.499773
BA46_10-16-2019_rxn5_CTCACTGCATCGCTAA	0.188276	0.15875
BA46_10-16-2019_rxn5_CTCACTGGTTCCACGG	-0.0850827	0.331813
BA46_10-16-2019_rxn5_CTCACTGTCCCATAAG	0.00373659	0.308038
BA46_10-16-2019_rxn5_CTCAGAAAGACGTCCC	-0.0016066	0.47749
BA46_10-16-2019_rxn5_CTCAGAAAGGCTATCT	0.161881	0.22635
BA46_10-16-2019_rxn5_CTCAGAACAGTAACCT	-0.189539	0.682087
BA46_10-16-2019_rxn5_CTCAGGGAGGATGAGA	0.0372682	0.361898
BA46_10-16-2019_rxn5_CTCAGGGCACAGTGTT	-0.163455	0.664933
BA46_10-16-2019_rxn5_CTCAGGGCAGGCACAA	0.11416	0.339608
BA46_10-16-2019_rxn5_CTCAGGGTCCAGCCTT	-0.0780394	0.460752
BA46_10-16-2019_rxn5_CTCAGGGTCGAGAAAT	-0.158086	0.527613
BA46_10-16-2019_rxn5_CTCAGTCAGAGGGTGG	0.113848	0.0477221
BA46_10-16-2019_rxn5_CTCAGTCGTACACGCC	-0.0831844	0.546006
BA46_10-16-2019_rxn5_CTCAGTCTCGGCTGAC	-0.208432	0.510792
BA46_10-16-2019_rxn5_CTCATGCAGCCTGAGA	-0.235484	0.668682
BA46_10-16-2019_rxn5_CTCATGCAGTAGTCCT	-0.0457732	0.552254
BA46_10-16-2019_rxn5_CTCATGCGTTAGGGTG	0.102866	0.0631031
BA46_10-16-2019_rxn5_CTCATGCGTTGAAGTA	0.199737	0.0286079
BA46_10-16-2019_rxn5_CTCATGCTCTCGGTAA	-0.229267	0.532019
BA46_10-16-2019_rxn5_CTCATTAAGTAACCGG	-0.259058	0.703039
BA46_10-16-2019_rxn5_CTCATTACACAAGGTG	0.181824	0.292332
BA46_10-16-2019_rxn5_CTCATTAGTAGCTCGC	0.129552	0.193751
BA46_10-16-2019_rxn5_CTCCAACAGTCAGCCC	-0.0754114	0.0516262
BA46_10-16-2019_rxn5_CTCCACACACGCCAGT	0.0224656	0.249961
BA46_10-16-2019_rxn5_CTCCACAGTAGGTAGC	-0.0508914	0.330065
BA46_10-16-2019_rxn5_CTCCACATCCCGATCT	-0.0602192	0.572792
BA46_10-16-2019_rxn5_CTCCACATCCTTCGAC	0.0846724	0.265592
BA46_10-16-2019_rxn5_CTCCACATCCTTTGAT	0.0722349	0.495757
BA46_10-16-2019_rxn5_CTCCATGTCTAGAGCT	0.119357	0.279094
BA46_10-16-2019_rxn5_CTCCCAACAACAACAA	-0.0964707	0.579608
BA46_10-16-2019_rxn5_CTCCCAAGTAGGACCA	-0.21515	0.625055
BA46_10-16-2019_rxn5_CTCCCTCCATGACAGG	0.0878131	0.359101
BA46_10-16-2019_rxn5_CTCCGATCAACCAGAG	-0.043993	0
BA46_10-16-2019_rxn5_CTCCGATGTACAGAGC	-0.108453	0.38442
BA46_10-16-2019_rxn5_CTCCGATGTCTCGGGT	-3.46455e-05	0.0223382
BA46_10-16-2019_rxn5_CTCCGATTCATGCAGT	-0.247034	0.622882
BA46_10-16-2019_rxn5_CTCCTCCAGATGTTCC	-0.174852	0.550439
BA46_10-16-2019_rxn5_CTCCTCCAGGATGTTA	-0.150008	0.610551
BA46_10-16-2019_rxn5_CTCCTCCAGGTGCCAA	0.072354	0.327326
BA46_10-16-2019_rxn5_CTCCTCCCAACAAAGT	-0.0853331	0.526081
BA46_10-16-2019_rxn5_CTCCTCCCAACTCCAA	-0.0719854	0.0439323
BA46_10-16-2019_rxn5_CTCCTCCCACCTGCGA	0.154534	0.106306
BA46_10-16-2019_rxn5_CTCCTCCCACTTGTGA	-0.0810976	0.396823
BA46_10-16-2019_rxn5_CTCCTCCCATGTGTCA	0.0127265	0.595223
BA46_10-16-2019_rxn5_CTCCTTTAGAGCAAGA	-0.25557	0.39138
BA46_10-16-2019_rxn5_CTCCTTTAGCAATTAG	-0.0124801	0
BA46_10-16-2019_rxn5_CTCCTTTCACACACGC	-0.174987	0.539238
BA46_10-16-2019_rxn5_CTCGAGGGTGATTCTG	0.092768	0.171004
BA46_10-16-2019_rxn5_CTCGAGGTCACTTTGT	-0.217304	0.7195
BA46_10-16-2019_rxn5_CTCGAGGTCTAATTCC	-0.170474	0.526617
BA46_10-16-2019_rxn5_CTCTCAGCAAGACCGA	0.0814737	0.371847
BA46_10-16-2019_rxn5_CTCTCAGGTCACATTG	-0.153046	0.594117
BA46_10-16-2019_rxn5_CTCTCAGTCATTACTC	0.0118433	0.226514
BA46_10-16-2019_rxn5_CTCTCAGTCGTTATCT	0.0212032	0.491172
BA46_10-16-2019_rxn5_CTCTCAGTCTGTCGTC	-0.287894	0.622598
BA46_10-16-2019_rxn5_CTCTCGAGTCGAAACG	-0.0735339	0.367042
BA46_10-16-2019_rxn5_CTCTCGATCGCGTAGC	0.0881741	0.345536
BA46_10-16-2019_rxn5_CTCTGGTAGACCATTC	-0.117111	0.327484
BA46_10-16-2019_rxn5_CTCTGGTCAACAAGAT	0.0207139	0.413185
BA46_10-16-2019_rxn5_CTCTGGTCAAGAAATC	-0.275453	0.701971
BA46_10-16-2019_rxn5_CTCTGGTGTGAATGAT	-0.313099	0.670871
BA46_10-16-2019_rxn5_CTCTGGTTCTTCCGTG	-0.161551	0.611622
BA46_10-16-2019_rxn5_CTGAATGAGCCGGAAT	-0.145981	0.675279
BA46_10-16-2019_rxn5_CTGAATGCAAGTGCTT	0.00703926	0.212136
BA46_10-16-2019_rxn5_CTGAATGCAGTTCCAA	-0.284977	0.808162
BA46_10-16-2019_rxn5_CTGAATGCATGTCTAG	0.184068	0.185039
BA46_10-16-2019_rxn5_CTGAATGTCGTTCATT	0.192625	0.143362
BA46_10-16-2019_rxn5_CTGAGCGAGGTTAAAC	0.101459	0.205522
BA46_10-16-2019_rxn5_CTGAGCGGTTAGAGTA	-0.121028	0.20141
BA46_10-16-2019_rxn5_CTGAGGCCATCTAGAC	-0.0664584	0.201296
BA46_10-16-2019_rxn5_CTGAGGCGTACAACGG	0.0773202	0.404989
BA46_10-16-2019_rxn5_CTGATCCGTACCACGC	-0.115299	0.364342
BA46_10-16-2019_rxn5_CTGATCCTCCCGAATA	0.0704075	0.366698
BA46_10-16-2019_rxn5_CTGCAGGAGATGAATC	0.12777	0.347388
BA46_10-16-2019_rxn5_CTGCAGGAGGTCGTGA	-0.0322001	0
BA46_10-16-2019_rxn5_CTGCAGGCAACCCGCA	-0.150508	0.511413
BA46_10-16-2019_rxn5_CTGCATCAGGTTCACT	0.164842	0.231654
BA46_10-16-2019_rxn5_CTGCATCCAAAGCTCT	-0.0918288	0.0744079
BA46_10-16-2019_rxn5_CTGCCATCACAATTCG	0.0749749	0.400443
BA46_10-16-2019_rxn5_CTGCCATCACCAGCGT	0.11915	0.237213
BA46_10-16-2019_rxn5_CTGCCATGTAGCTCGC	0.22754	0.19347
BA46_10-16-2019_rxn5_CTGCCATGTGCAATAA	-0.165651	0.689421
BA46_10-16-2019_rxn5_CTGCCATTCAAACGTC	0.149612	0.44901
BA46_10-16-2019_rxn5_CTGCCTAAGGCACCAA	0.105623	0.192517
BA46_10-16-2019_rxn5_CTGCCTACAACGGCCT	0.104262	0
BA46_10-16-2019_rxn5_CTGCCTAGTACGCTAT	0.182673	0.27274
BA46_10-16-2019_rxn5_CTGCCTAGTAGGCAGT	0.0842683	0.346772
BA46_10-16-2019_rxn5_CTGCGAGAGCAATAAC	-0.0246492	0.625264
BA46_10-16-2019_rxn5_CTGCGAGCATAATCGC	-0.0307691	0
BA46_10-16-2019_rxn5_CTGCGAGCATTCTTCA	0.0774963	0.282151
BA46_10-16-2019_rxn5_CTGCTCACAGGACTTT	0.167606	0.325583
BA46_10-16-2019_rxn5_CTGCTCAGTGGCGCTT	-0.105766	0.0395054
BA46_10-16-2019_rxn5_CTGGACGTCATCGGGC	-0.183123	0.507378
BA46_10-16-2019_rxn5_CTGGCAGAGAAACTCA	-0.0522862	0.587871
BA46_10-16-2019_rxn5_CTGGCAGCAGGCACAA	-0.100077	0.531625
BA46_10-16-2019_rxn5_CTGGTCTAGCTTCGTA	-0.188754	0.48325
BA46_10-16-2019_rxn5_CTGGTCTCATGAAAGT	-0.0216698	0.419664
BA46_10-16-2019_rxn5_CTGGTCTGTAGTCTTG	-0.126053	0.453529
BA46_10-16-2019_rxn5_CTGGTCTGTGCCTTTC	-0.165976	0.504338
BA46_10-16-2019_rxn5_CTGTACCAGCAACTTC	-0.135159	0.606908
BA46_10-16-2019_rxn5_CTGTACCTCTGTCCCA	-0.149846	0.43768
BA46_10-16-2019_rxn5_CTGTATTCAAGTCCAT	0.0696531	0
BA46_10-16-2019_rxn5_CTGTATTGTAGGTACG	-0.189784	0.579717
BA46_10-16-2019_rxn5_CTGTATTGTCGGCCTA	-0.1784	0.585864
BA46_10-16-2019_rxn5_CTGTATTTCGCTGATA	0.00645671	0.453123
BA46_10-16-2019_rxn5_CTGTCGTCATTGCTGA	0.165822	0.173847
BA46_10-16-2019_rxn5_CTGTGAAAGAGGATCC	0.089287	0
BA46_10-16-2019_rxn5_CTGTGAAGTCGCCTAG	0.240221	0.162638
BA46_10-16-2019_rxn5_CTGTGAAGTCGTAATC	0.135777	0.254887
BA46_10-16-2019_rxn5_CTGTGAAGTGTATTCG	-0.203031	0.491037
BA46_10-16-2019_rxn5_CTGTGAATCCCAGGAC	0.155975	0.0567322
BA46_10-16-2019_rxn5_CTGTGGGAGACCAAAT	-0.136034	0.446106
BA46_10-16-2019_rxn5_CTGTGGGAGACTGGGT	0.120025	0.308444
BA46_10-16-2019_rxn5_CTGTGGGTCCATCTAT	0.0553171	0.297237
BA46_10-16-2019_rxn5_CTGTGGGTCGCCTAGG	0.127618	0
BA46_10-16-2019_rxn5_CTGTGGGTCTCATGCC	0.0918695	0.147784
BA46_10-16-2019_rxn5_CTTACCGAGAGAGTGA	0.0512343	0.329242
BA46_10-16-2019_rxn5_CTTACCGCATGAATCC	0.038886	0.436645
BA46_10-16-2019_rxn5_CTTACCGGTATCACCA	0.140351	0
BA46_10-16-2019_rxn5_CTTACCGTCTTCCAGC	-0.0776662	0.310781
BA46_10-16-2019_rxn5_CTTAGGACAATGGGTG	0.0447521	0.295563
BA46_10-16-2019_rxn5_CTTAGGACAGTCAGCC	0.00978076	0.496746
BA46_10-16-2019_rxn5_CTTAGGATCGCCTTTG	0.0848287	0.227927
BA46_10-16-2019_rxn5_CTTAGGATCGGACAAG	0.153615	0.183202
BA46_10-16-2019_rxn5_CTTCAATAGTCACTAC	-0.177966	0.621796
BA46_10-16-2019_rxn5_CTTCAATGTAACCCTA	0.201367	0.148303
BA46_10-16-2019_rxn5_CTTCAATGTGGTAACG	-0.13017	0.568937
BA46_10-16-2019_rxn5_CTTCCGAGTGCGAACA	0.126748	0.0393998
BA46_10-16-2019_rxn5_CTTCCGATCAAGAATG	-0.0298131	0
BA46_10-16-2019_rxn5_CTTCCGATCGCAATTG	-0.0859846	0.501047
BA46_10-16-2019_rxn5_CTTCCGATCGCTATTT	-0.224474	0.573016
BA46_10-16-2019_rxn5_CTTCCTTAGAGAGAAC	0.229676	0.145901
BA46_10-16-2019_rxn5_CTTCCTTGTCCTTTGC	0.00891767	0.481085
BA46_10-16-2019_rxn5_CTTCCTTGTTCCTACC	-0.0490859	0.578495
BA46_10-16-2019_rxn5_CTTCGGTTCAAGAATG	-0.168578	0.770398
BA46_10-16-2019_rxn5_CTTCTAATCCCTCGAT	-0.0434931	0.371452
BA46_10-16-2019_rxn5_CTTCTCTTCAGGACGA	-0.0141108	0.440079
BA46_10-16-2019_rxn5_CTTCTCTTCGACCATA	0.0535645	0.409986
BA46_10-16-2019_rxn5_CTTGAGAAGGAACTAT	0.130563	0.287718
BA46_10-16-2019_rxn5_CTTGAGAGTTCCGGTG	0.215266	0.227381
BA46_10-16-2019_rxn5_CTTGAGATCCGTGTCT	-0.049966	0.450957
BA46_10-16-2019_rxn5_CTTTCGGAGGACTTCT	0.15618	0.0049585
BA46_10-16-2019_rxn5_CTTTCGGAGGTTGAGC	0.0954136	0
BA46_10-16-2019_rxn5_CTTTCGGGTACAGAAT	-0.110413	0.194294
BA46_10-16-2019_rxn5_CTTTCGGGTCCTCATC	0.0248366	0.536333
BA46_10-16-2019_rxn5_CTTTCGGGTCTCAGGC	0.048257	0.360116
BA46_10-16-2019_rxn5_CTTTCGGGTTGACTGT	-0.166244	0.550608
BA46_10-16-2019_rxn5_GAAATGAAGTATGACA	-0.0128151	0.0414868
BA46_10-16-2019_rxn5_GAAATGACACTCCGAG	0.20435	0
BA46_10-16-2019_rxn5_GAAATGACATATAGCC	0.0921103	0.220625
BA46_10-16-2019_rxn5_GAAATGAGTCAAGTTC	-0.0355789	0.475413
BA46_10-16-2019_rxn5_GAAATGATCCCATAAG	-0.0942195	0.316289
BA46_10-16-2019_rxn5_GAAATGATCGAAGGAC	0.102587	0.0258636
BA46_10-16-2019_rxn5_GAACGTTTCTGAGAAA	0.194607	0.0161206
BA46_10-16-2019_rxn5_GAACTGTAGGGCCAAT	0.155696	0.0636673
BA46_10-16-2019_rxn5_GAACTGTCAATAGGAT	-0.125718	0.216284
BA46_10-16-2019_rxn5_GAAGAATAGCAAGGAA	0.199293	0.139403
BA46_10-16-2019_rxn5_GAAGAATCAATTGAGA	0.180802	0.192692
BA46_10-16-2019_rxn5_GAAGAATGTCCTGGTG	-0.0921281	0.602033
BA46_10-16-2019_rxn5_GAAGAATTCGCCAGAC	-0.000642143	0.485977
BA46_10-16-2019_rxn5_GAAGCCCAGCGCACAA	-0.0660835	0.550757
BA46_10-16-2019_rxn5_GAAGCCCCAAGGTCTT	-0.127426	0.433508
BA46_10-16-2019_rxn5_GAAGCCCCATGGCTGC	-0.00355138	0.421614
BA46_10-16-2019_rxn5_GAAGCGAAGATTCGAA	0.19338	0.158279
BA46_10-16-2019_rxn5_GAAGCGACAACCAATC	0.0907459	0.168308
BA46_10-16-2019_rxn5_GAAGCGACACTTGGCG	-0.046829	0.558352
BA46_10-16-2019_rxn5_GAAGCGACATCTCCCA	-0.143765	0.488733
BA46_10-16-2019_rxn5_GAAGCGAGTAGGGAGG	0.104096	0
BA46_10-16-2019_rxn5_GAAGCGATCAGCGCGT	-0.0165274	0.044302
BA46_10-16-2019_rxn5_GAAGGACCAGTAGAGC	-0.203402	0.55369
BA46_10-16-2019_rxn5_GAAGGACGTTAATCGC	-0.0722922	0.0909144
BA46_10-16-2019_rxn5_GAAGGACTCGACCAAT	-0.162404	0.578611
BA46_10-16-2019_rxn5_GAAGGGTAGCAGTCTT	0.0968563	0.0217741
BA46_10-16-2019_rxn5_GAAGGGTAGTTGCGAG	-0.263746	0.625597
BA46_10-16-2019_rxn5_GAAGGGTCACAGCTGC	0.00136659	0.298158
BA46_10-16-2019_rxn5_GAAGGGTTCACCCTCA	0.110127	0.421684
BA46_10-16-2019_rxn5_GAAGGGTTCTGGAGAG	0.123521	0.306043
BA46_10-16-2019_rxn5_GAAGTAAAGTCCCGAC	-0.227375	0.674544
BA46_10-16-2019_rxn5_GAAGTAAAGTGGTGGT	0.142368	0.32048
BA46_10-16-2019_rxn5_GAAGTAATCATTGAGC	-0.0550323	0.299806
BA46_10-16-2019_rxn5_GAATAGACATAGAAAC	0.0362973	0.00869636
BA46_10-16-2019_rxn5_GAATAGAGTATCTCGA	0.052421	0.0289115
BA46_10-16-2019_rxn5_GAATCACCACCGGAAA	-0.0538462	0
BA46_10-16-2019_rxn5_GAATCACTCCATTTAC	0.0864406	0.298509
BA46_10-16-2019_rxn5_GAATCGTGTCACCCTT	-0.105591	0.591506
BA46_10-16-2019_rxn5_GACACGCCATGTCTAG	0.15731	0.00946019
BA46_10-16-2019_rxn5_GACACGCGTACTCCGG	-0.105917	0.4441
BA46_10-16-2019_rxn5_GACACGCGTCAACCTA	0.00599931	0.371784
BA46_10-16-2019_rxn5_GACAGCCAGAGATCGC	-0.138627	0.372451
BA46_10-16-2019_rxn5_GACAGCCCAGAACTAA	0.0805574	0.0425732
BA46_10-16-2019_rxn5_GACATCAAGTTGTCGT	0.102301	0.164074
BA46_10-16-2019_rxn5_GACATCACAGAAGCTG	-0.0033661	0.104721
BA46_10-16-2019_rxn5_GACATCAGTCAAGTTC	0.0969087	0
BA46_10-16-2019_rxn5_GACATCATCGGTCGGT	-0.129089	0.628042
BA46_10-16-2019_rxn5_GACCAATAGAGGTCGT	0.101693	0.0603671
BA46_10-16-2019_rxn5_GACCAATAGTCAAGCG	0.0371672	0.240594
BA46_10-16-2019_rxn5_GACCAATAGTTTCTTC	-0.0972116	0.30147
BA46_10-16-2019_rxn5_GACCAATCATTCAGCA	0.045427	0.270589
BA46_10-16-2019_rxn5_GACCAATGTACCGGCT	0.132549	0.24808
BA46_10-16-2019_rxn5_GACCCAGAGCCTCAAT	0.0136591	0.405819
BA46_10-16-2019_rxn5_GACCCAGGTCACGTGC	-0.145647	0.522905
BA46_10-16-2019_rxn5_GACCCAGGTCCGAAGA	0.129139	0.163809
BA46_10-16-2019_rxn5_GACCCTTCATACAGAA	-0.0753324	0.429917
BA46_10-16-2019_rxn5_GACCGTGGTGAGCTCC	-0.00254206	0.307003
BA46_10-16-2019_rxn5_GACCGTGGTGTTAAAG	0.1043	0.233057
BA46_10-16-2019_rxn5_GACCGTGGTTCAGGTT	0.0997334	0.0318097
BA46_10-16-2019_rxn5_GACCTTCCAACTGAAA	-0.272936	0.58668
BA46_10-16-2019_rxn5_GACCTTCCACATGACT	0.0736464	0.323802
BA46_10-16-2019_rxn5_GACCTTCGTACCTATG	0.148405	0.265709
BA46_10-16-2019_rxn5_GACGCTGAGCTGAAAT	-0.156993	0.491533
BA46_10-16-2019_rxn5_GACGCTGAGTGTACCT	-0.130161	0.353449
BA46_10-16-2019_rxn5_GACGCTGTCACTCTTA	0.222967	0.0112871
BA46_10-16-2019_rxn5_GACGCTGTCTGAATGC	0.109278	0
BA46_10-16-2019_rxn5_GACGTTAAGCGAATGC	0.0821121	0.250527
BA46_10-16-2019_rxn5_GACGTTAGTGATGGCA	-0.196389	0.510047
BA46_10-16-2019_rxn5_GACGTTATCATGCATG	0.187829	0.063941
BA46_10-16-2019_rxn5_GACTATGAGAGTCGAC	-0.260381	0.492507
BA46_10-16-2019_rxn5_GACTATGAGTATTGCC	0.217146	0
BA46_10-16-2019_rxn5_GACTATGAGTCATGGG	-0.104953	0.473882
BA46_10-16-2019_rxn5_GACTATGCATGCGTGC	-0.0874295	0.404373
BA46_10-16-2019_rxn5_GACTATGCATTAGGAA	-0.13908	0.365217
BA46_10-16-2019_rxn5_GACTATGGTTAGGCCC	0.161709	0.248881
BA46_10-16-2019_rxn5_GACTCAACAGATAAAC	0.00769361	0.258781
BA46_10-16-2019_rxn5_GACTCAATCACATTGG	0.152557	0.0675447
BA46_10-16-2019_rxn5_GACTCAATCATGCGGC	0.0661329	0.406333
BA46_10-16-2019_rxn5_GACTCAATCCTGCCAT	-0.177753	0.529808
BA46_10-16-2019_rxn5_GACTCAATCGTTCAGA	0.208613	0
BA46_10-16-2019_rxn5_GACTCTCAGAGAGGTA	-0.118648	0.333282
BA46_10-16-2019_rxn5_GACTCTCCATCTATCT	-0.191565	0.536011
BA46_10-16-2019_rxn5_GACTCTCGTTCGGCCA	-0.0962378	0.0532208
BA46_10-16-2019_rxn5_GACTCTCTCAAATGCC	0.152405	0.185991
BA46_10-16-2019_rxn5_GACTCTCTCCACGAAT	0.0332972	0.244561
BA46_10-16-2019_rxn5_GACTTCCGTCCTCATC	-0.0738527	0
BA46_10-16-2019_rxn5_GACTTCCTCGATACAC	-0.0175637	0.48883
BA46_10-16-2019_rxn5_GACTTCCTCGATCCAA	0.211211	0.195312
BA46_10-16-2019_rxn5_GAGAAATAGCTGAGTG	0.1003	0.408561
BA46_10-16-2019_rxn5_GAGAAATCAGCACCCA	-0.160818	0.513511
BA46_10-16-2019_rxn5_GAGAAATGTGTCCGGT	-0.102596	0.37565
BA46_10-16-2019_rxn5_GAGACCCCAAAGACTA	-0.154586	0.722782
BA46_10-16-2019_rxn5_GAGACCCGTAGCACAG	-0.0880623	0.282179
BA46_10-16-2019_rxn5_GAGACCCTCGAGATAA	-0.00979759	0.24322
BA46_10-16-2019_rxn5_GAGACTTAGCGTGCCT	0.160591	0.0832365
BA46_10-16-2019_rxn5_GAGACTTCAAATGAGT	-0.0803608	0.254363
BA46_10-16-2019_rxn5_GAGATGGAGAGGGTGG	0.0962532	0
BA46_10-16-2019_rxn5_GAGATGGCAGAGCTAG	-0.174068	0.479732
BA46_10-16-2019_rxn5_GAGATGGGTACCAATC	0.0175004	0.498004
BA46_10-16-2019_rxn5_GAGATGGGTCAGTCCG	-0.0969235	0.454829
BA46_10-16-2019_rxn5_GAGATGGGTTCAATCG	0.200061	0.173369
BA46_10-16-2019_rxn5_GAGATGGTCAGTCACA	-0.108899	0.482243
BA46_10-16-2019_rxn5_GAGCTGCAGTCGTCTA	-0.0564592	0.411293
BA46_10-16-2019_rxn5_GAGCTGCCATCCGATA	0.112828	0.214967
BA46_10-16-2019_rxn5_GAGCTGCGTAGGAAAG	-0.172532	0.479368
BA46_10-16-2019_rxn5_GAGCTGCGTTACACAC	0.0716576	0.0757065
BA46_10-16-2019_rxn5_GAGGCAAAGATAACGT	-0.13831	0.395696
BA46_10-16-2019_rxn5_GAGGCAAAGTGTTGTC	0.0263723	0.21687
BA46_10-16-2019_rxn5_GAGGCCTAGTACGTCT	0.086819	0.397156
BA46_10-16-2019_rxn5_GAGGCCTAGTTCGGTT	-0.172878	0.479162
BA46_10-16-2019_rxn5_GAGGCCTGTTGCCGCA	0.0164643	0.536498
BA46_10-16-2019_rxn5_GAGGGATAGTTAGAAC	0.201995	0.179046
BA46_10-16-2019_rxn5_GAGGGATTCGTGGCGT	0.121875	0.0278802
BA46_10-16-2019_rxn5_GAGGGATTCTTTGATC	-0.241558	0.555067
BA46_10-16-2019_rxn5_GAGGGTATCAACCCGG	-0.0879424	0.341716
BA46_10-16-2019_rxn5_GAGTCTAAGCCATCCG	0.030336	0.235128
BA46_10-16-2019_rxn5_GAGTGAGCAATACGAA	-0.0610153	0.10914
BA46_10-16-2019_rxn5_GAGTGAGCATGGATCT	-0.103561	0.348393
BA46_10-16-2019_rxn5_GAGTGAGGTAGCCAGA	0.109259	0
BA46_10-16-2019_rxn5_GAGTGAGGTTATAGAG	-0.0594513	0.113875
BA46_10-16-2019_rxn5_GAGTGTTAGTAAATGC	-0.0613982	0.0914387
BA46_10-16-2019_rxn5_GAGTGTTCAACACGTT	0.0875597	0.258691
BA46_10-16-2019_rxn5_GAGTTACAGGGATCGT	-0.0353805	0.436154
BA46_10-16-2019_rxn5_GAGTTACTCAATCGGT	-0.139837	0.499979
BA46_10-16-2019_rxn5_GAGTTACTCTCCGTGT	-0.0712374	0.630574
BA46_10-16-2019_rxn5_GAGTTGTCACGATAGG	-0.00518775	0.281906
BA46_10-16-2019_rxn5_GAGTTGTTCACACCGG	-0.179951	0.657085
BA46_10-16-2019_rxn5_GAGTTTGCACTGTGTA	-0.0355129	0.494325
BA46_10-16-2019_rxn5_GATAGAACAATACCCA	0.10029	0.475109
BA46_10-16-2019_rxn5_GATAGAACACGGATCC	-0.0561237	0.459515
BA46_10-16-2019_rxn5_GATAGAACATGACTGT	0.122621	0.410244
BA46_10-16-2019_rxn5_GATAGAAGTAGGACCA	-0.215554	0.700696
BA46_10-16-2019_rxn5_GATAGAAGTGTCCGTG	0.108271	0.0874662
BA46_10-16-2019_rxn5_GATAGCTCAAGCCCAC	-0.102972	0.317252
BA46_10-16-2019_rxn5_GATAGCTGTAACCCGC	-0.0840845	0.357187
BA46_10-16-2019_rxn5_GATAGCTGTATCAGCT	-0.145282	0.383579
BA46_10-16-2019_rxn5_GATAGCTTCTGGGAGA	-0.113678	0.33363
BA46_10-16-2019_rxn5_GATCACACAGGAGGTT	-0.177247	0.700005
BA46_10-16-2019_rxn5_GATCACAGTGGGTATG	0.122328	0.186013
BA46_10-16-2019_rxn5_GATCAGTCAACTCCAA	-0.127453	0.30898
BA46_10-16-2019_rxn5_GATCAGTCAAGATTGA	-0.0591685	0.503135
BA46_10-16-2019_rxn5_GATCAGTCATTGAAAG	0.193836	0.168616
BA46_10-16-2019_rxn5_GATCAGTGTTGCTCAA	0.0227346	0.364617
BA46_10-16-2019_rxn5_GATCAGTTCGATTTCT	-0.0123559	0.133699
BA46_10-16-2019_rxn5_GATCATGAGAAGCTCG	0.0401026	0.338662
BA46_10-16-2019_rxn5_GATCATGAGCGAGTCA	-0.234418	0.524704
BA46_10-16-2019_rxn5_GATCATGTCATTGCCC	0.167869	0.199336
BA46_10-16-2019_rxn5_GATCCCTGTTCTCAGA	0.0421629	0.337354
BA46_10-16-2019_rxn5_GATCCCTTCCCATAAG	-0.105574	0.545333
BA46_10-16-2019_rxn5_GATGACTGTAGTTAGA	-0.130197	0.350581
BA46_10-16-2019_rxn5_GATGACTTCACAAGGG	0.020814	0.156839
BA46_10-16-2019_rxn5_GATGAGGCAATAGTAG	0.0753515	0.139363
BA46_10-16-2019_rxn5_GATGAGGCACTCCTTG	-0.0656131	0.5222
BA46_10-16-2019_rxn5_GATGAGGCATGTGCTA	0.0935703	0
BA46_10-16-2019_rxn5_GATGATCAGATACGAT	-0.0876031	0.457935
BA46_10-16-2019_rxn5_GATGATCAGCACTCGC	0.0418659	0.48892
BA46_10-16-2019_rxn5_GATGATCGTCCACTCT	0.0599501	0.443231
BA46_10-16-2019_rxn5_GATGATCTCTTCGTAT	-0.135598	0.309525
BA46_10-16-2019_rxn5_GATGCTAAGTAGAATC	-0.07319	0.0607996
BA46_10-16-2019_rxn5_GATGCTACACCCTAAA	-0.0387264	0.387707
BA46_10-16-2019_rxn5_GATGCTACAGAACCGA	-0.014695	0.15108
BA46_10-16-2019_rxn5_GATGCTAGTGTGTCGC	-0.0263392	0.587218
BA46_10-16-2019_rxn5_GATGCTATCATAGGCT	0.149078	0
BA46_10-16-2019_rxn5_GATGCTATCATTTGCT	-0.0312166	0.368362
BA46_10-16-2019_rxn5_GATGCTATCCAACCGG	-0.143207	0.54221
BA46_10-16-2019_rxn5_GATGCTATCGGTGTTA	-0.0957696	0.323927
BA46_10-16-2019_rxn5_GATGGAGCAATTCTCT	-0.162759	0.557462
BA46_10-16-2019_rxn5_GATGGAGCACCACATA	0.0745881	0.487537
BA46_10-16-2019_rxn5_GATGGAGGTAACAGGC	-0.158223	0.624723
BA46_10-16-2019_rxn5_GATGGAGGTAACCCGC	0.125687	0.266704
BA46_10-16-2019_rxn5_GATGGAGTCCGTGCGA	0.000163828	0.545004
BA46_10-16-2019_rxn5_GATGGAGTCGGCGATC	0.0715503	0
BA46_10-16-2019_rxn5_GATGTTGTCTAGAGCT	0.0922182	0
BA46_10-16-2019_rxn5_GATTCGAAGGAATTAC	-0.237241	0.509559
BA46_10-16-2019_rxn5_GATTCGAAGGACATCG	-0.103032	0.373204
BA46_10-16-2019_rxn5_GATTCGAAGTACCATC	-0.100144	0.571026
BA46_10-16-2019_rxn5_GATTCGAGTCCATAGT	-0.0738437	0.0329605
BA46_10-16-2019_rxn5_GATTCGAGTGCTCTTC	-0.272727	0.624154
BA46_10-16-2019_rxn5_GATTCGAGTTGGACCC	-0.0801979	0.648936
BA46_10-16-2019_rxn5_GATTCGATCCTTATAC	-0.0195744	0.376628
BA46_10-16-2019_rxn5_GATTGGTTCCACTGGG	0.00191433	0.208714
BA46_10-16-2019_rxn5_GATTTCTAGCCTCACG	-0.135094	0.423074
BA46_10-16-2019_rxn5_GATTTCTGTTCGGGTC	-0.0156384	0.160145
BA46_10-16-2019_rxn5_GCAACATCACGACAAG	-0.0164734	0.548495
BA46_10-16-2019_rxn5_GCAACATGTATACCCA	0.184048	0.335923
BA46_10-16-2019_rxn5_GCAACCGCACCAGCGT	-0.255713	0.814271
BA46_10-16-2019_rxn5_GCAACCGGTATCGTGT	0.0504368	0.371036
BA46_10-16-2019_rxn5_GCAACCGGTCTTCAAG	0.100666	0.223392
BA46_10-16-2019_rxn5_GCAACCGTCCGAACGC	0.0683945	0.200351
BA46_10-16-2019_rxn5_GCAACCGTCCTACACC	0.0670785	0.398138
BA46_10-16-2019_rxn5_GCAACCGTCGATACGT	-0.191462	0.452636
BA46_10-16-2019_rxn5_GCAACCGTCGGAATTC	-0.141012	0.463761
BA46_10-16-2019_rxn5_GCACATAAGCATCGAG	0.177818	0.166407
BA46_10-16-2019_rxn5_GCACATACAAAGGTTA	-0.0447928	0.473705
BA46_10-16-2019_rxn5_GCACATACACCCTAGG	-0.127831	0.457864
BA46_10-16-2019_rxn5_GCACGGTAGGTCGTCC	0.0139602	0.48238
BA46_10-16-2019_rxn5_GCACGGTAGTCGCGAA	-0.0881915	0.32887
BA46_10-16-2019_rxn5_GCACGGTAGTGACACG	-0.046728	0.540363
BA46_10-16-2019_rxn5_GCACGGTCATAGAGGC	-0.0669782	0
BA46_10-16-2019_rxn5_GCACGGTCATTCAGCA	-0.171859	0.637424
BA46_10-16-2019_rxn5_GCACGGTGTACCAGAG	0.19234	0.191401
BA46_10-16-2019_rxn5_GCACGTGAGCTACTGT	0.100002	0.247587
BA46_10-16-2019_rxn5_GCACGTGCACTAAACC	0.180425	0.224785
BA46_10-16-2019_rxn5_GCACGTGCAGCTCGGT	0.0504164	0.307328
BA46_10-16-2019_rxn5_GCACGTGCAGGTACGA	-0.130512	0.475851
BA46_10-16-2019_rxn5_GCACTAAAGGAGCAAA	-0.170255	0.463979
BA46_10-16-2019_rxn5_GCACTAAGTGTTCCAA	-0.231969	0.633041
BA46_10-16-2019_rxn5_GCAGCCACAAGTTGGG	0.187345	0
BA46_10-16-2019_rxn5_GCAGCCACAGTGACCC	0.0192915	0.26555
BA46_10-16-2019_rxn5_GCAGCCAGTATGGTTC	0.127344	0.000665862
BA46_10-16-2019_rxn5_GCAGCCAGTCTGCAAT	-0.017092	0.184761
BA46_10-16-2019_rxn5_GCAGCCATCTATGCCC	0.115604	0.398
BA46_10-16-2019_rxn5_GCAGCTGCAACCAGAG	-0.0621937	0.490096
BA46_10-16-2019_rxn5_GCAGCTGCAGCTCTGG	-0.098244	0.646244
BA46_10-16-2019_rxn5_GCAGCTGTCCGTGACG	-0.136183	0.288271
BA46_10-16-2019_rxn5_GCAGGCTAGTGTACAA	-0.0652577	0.0941175
BA46_10-16-2019_rxn5_GCAGGCTCAGGAATCG	-0.082012	0.505278
BA46_10-16-2019_rxn5_GCAGGCTGTCGTCATA	-0.105856	0.503728
BA46_10-16-2019_rxn5_GCAGGCTGTGCACATT	0.047613	0.0682677
BA46_10-16-2019_rxn5_GCAGTTAAGCTAGAAT	0.0943553	0.280124
BA46_10-16-2019_rxn5_GCAGTTAAGGACTATA	0.029629	0.471815
BA46_10-16-2019_rxn5_GCAGTTAAGGGAGGCA	-0.0464222	0.368581
BA46_10-16-2019_rxn5_GCAGTTACAAAGGGCT	0.233077	0.0268921
BA46_10-16-2019_rxn5_GCATCGGCACGAAGAC	-0.120399	0.622119
BA46_10-16-2019_rxn5_GCATCGGCAGCGTGCT	0.203136	0.23108
BA46_10-16-2019_rxn5_GCATCGGGTAACCCTA	-0.156887	0.382323
BA46_10-16-2019_rxn5_GCATCGGGTGATTGGG	0.0690873	0.482656
BA46_10-16-2019_rxn5_GCATCGGTCCAAGCAT	-0.110827	0.288649
BA46_10-16-2019_rxn5_GCATCTCTCGCGTGAC	-0.186442	0.558316
BA46_10-16-2019_rxn5_GCATGATAGCCGAATG	0.224214	0.236252
BA46_10-16-2019_rxn5_GCATGATAGCTCCACG	0.20597	0.146292
BA46_10-16-2019_rxn5_GCATTAGCACGCTGTG	0.0706298	0.468957
BA46_10-16-2019_rxn5_GCCAACGAGGGCGAAG	0.0989977	0.0553776
BA46_10-16-2019_rxn5_GCCAACGTCCGTGTAA	-0.0374267	0.446698
BA46_10-16-2019_rxn5_GCCAACGTCGCGCTGA	-0.167585	0.515937
BA46_10-16-2019_rxn5_GCCAGCAAGTTAGTGA	0.189454	0.324669
BA46_10-16-2019_rxn5_GCCAGCAGTTTCCAAG	0.110353	0.322145
BA46_10-16-2019_rxn5_GCCAGGTCAGGACTAG	-0.104433	0.573299
BA46_10-16-2019_rxn5_GCCAGGTGTCAAACGG	0.198396	0.366374
BA46_10-16-2019_rxn5_GCCATGGAGCCTGGAA	-0.0464481	0.393707
BA46_10-16-2019_rxn5_GCCATGGGTGTTTCTT	-0.312757	0.715796
BA46_10-16-2019_rxn5_GCCATTCAGCGTGAAC	0.162182	0.0597844
BA46_10-16-2019_rxn5_GCCATTCAGCTGTCCG	-0.171659	0.517353
BA46_10-16-2019_rxn5_GCCATTCGTCCACAGC	-0.0894332	0.339878
BA46_10-16-2019_rxn5_GCCATTCGTTTAAGGA	-0.0769447	0.218986
BA46_10-16-2019_rxn5_GCCATTCTCCCAAGTA	-0.0816043	0.655395
BA46_10-16-2019_rxn5_GCCATTCTCTTCGGTC	0.0396521	0.494508
BA46_10-16-2019_rxn5_GCCCAGAAGCTAATCC	-0.0449706	0.470321
BA46_10-16-2019_rxn5_GCCCAGATCCATTCGC	-0.101331	0.756924
BA46_10-16-2019_rxn5_GCCCAGATCGCATGAT	-0.0165385	0.0873817
BA46_10-16-2019_rxn5_GCCCAGATCGCCCAGA	0.163421	0
BA46_10-16-2019_rxn5_GCCCGAACACTTGAAC	0.13187	0.16852
BA46_10-16-2019_rxn5_GCCCGAACATCATCCC	0.0472352	0.0336684
BA46_10-16-2019_rxn5_GCCCGAAGTAAGATTG	0.150825	0.124198
BA46_10-16-2019_rxn5_GCCCGAAGTGGCGTAA	0.0152382	0.339748
BA46_10-16-2019_rxn5_GCCGATGAGGATTACA	0.0802183	0.537214
BA46_10-16-2019_rxn5_GCCGATGAGGCGACAT	0.0949691	0.450224
BA46_10-16-2019_rxn5_GCCGATGCAGGCCTGT	-0.106557	0.384785
BA46_10-16-2019_rxn5_GCCGATGTCTCCGAAA	-0.0482563	0.50421
BA46_10-16-2019_rxn5_GCCGTGATCGATTCCC	0.0930886	0
BA46_10-16-2019_rxn5_GCCTGTTGTTCTTGCC	-0.0971725	0.386821
BA46_10-16-2019_rxn5_GCGAGAACATGACACT	0.15603	0.246114
BA46_10-16-2019_rxn5_GCGAGAAGTACAGTAA	-0.164896	0.381762
BA46_10-16-2019_rxn5_GCGAGAAGTCGCATTA	-0.0672234	0.633325
BA46_10-16-2019_rxn5_GCGATCGAGGATCATA	-0.0700778	0.277174
BA46_10-16-2019_rxn5_GCGATCGAGTAACAGT	0.0766028	0.281868
BA46_10-16-2019_rxn5_GCGATCGTCCATAGGT	-0.318388	0.690273
BA46_10-16-2019_rxn5_GCGATCGTCTATGTGG	-0.00936942	0.392172
BA46_10-16-2019_rxn5_GCGGAAAAGGTTAAAC	-0.161591	0.364071
BA46_10-16-2019_rxn5_GCGGATCCACTTGTGA	0.12922	0.147631
BA46_10-16-2019_rxn5_GCGGATCGTCGTTCAA	-0.129595	0.458692
BA46_10-16-2019_rxn5_GCGGATCTCCTCAGGG	0.173393	0.238224
BA46_10-16-2019_rxn5_GCGGATCTCTCCTGTG	0.0540202	0.339574
BA46_10-16-2019_rxn5_GCGTGCAAGAATGTTG	0.0706425	0.32672
BA46_10-16-2019_rxn5_GCGTGCACAGCTTTGA	-0.193331	0.524038
BA46_10-16-2019_rxn5_GCGTGCACATCTAACG	0.119532	0.315169
BA46_10-16-2019_rxn5_GCGTGCATCACCGACG	0.21486	0.0987594
BA46_10-16-2019_rxn5_GCGTGCATCGTGGACC	0.0019763	0.210321
BA46_10-16-2019_rxn5_GCGTTTCCACAACGAG	0.131461	0.188845
BA46_10-16-2019_rxn5_GCGTTTCTCCTACGGG	-0.18866	0.519009
BA46_10-16-2019_rxn5_GCTACAAAGGACAGCT	-0.2528	0.631089
BA46_10-16-2019_rxn5_GCTACAATCCGCGATG	-0.1825	0.560402
BA46_10-16-2019_rxn5_GCTACAATCGCGCTGA	0.159957	0.233883
BA46_10-16-2019_rxn5_GCTACAATCTCAGGCG	-0.080033	0.522264
BA46_10-16-2019_rxn5_GCTACCTCAAGTAGTA	0.134566	0.0586746
BA46_10-16-2019_rxn5_GCTACCTCATGACTAC	-0.0303799	0.546505
BA46_10-16-2019_rxn5_GCTACCTTCAAATAGG	0.184671	0.373647
BA46_10-16-2019_rxn5_GCTCAAACACTCCTTG	0.0462395	0.364817
BA46_10-16-2019_rxn5_GCTGAATAGCCTCATA	0.113898	0.185964
BA46_10-16-2019_rxn5_GCTGAATAGCTGGAGT	0.0831907	0
BA46_10-16-2019_rxn5_GCTGAATTCATCACTT	0.230232	0.15243
BA46_10-16-2019_rxn5_GCTGCAGTCATTTGGG	-0.120516	0.44939
BA46_10-16-2019_rxn5_GCTGCAGTCGTGCAGC	0.0500362	0
BA46_10-16-2019_rxn5_GCTGGGTAGAGATCGC	-0.13744	0.38038
BA46_10-16-2019_rxn5_GCTGGGTAGCTATCTG	0.0182121	0.452806
BA46_10-16-2019_rxn5_GCTGGGTAGTAAAGCT	-0.132854	0.427412
BA46_10-16-2019_rxn5_GCTGGGTAGTCGAAGC	-0.0397694	0
BA46_10-16-2019_rxn5_GCTGGGTCAATGCAAA	-0.00292319	0.0748052
BA46_10-16-2019_rxn5_GCTGGGTCAGAGTCTT	-0.175715	0.53138
BA46_10-16-2019_rxn5_GCTGGGTGTCCATACA	0.235717	0.231338
BA46_10-16-2019_rxn5_GCTTCACAGCAAATCA	0.0752993	0.560862
BA46_10-16-2019_rxn5_GCTTCACTCAAATGCC	0.199844	0.102847
BA46_10-16-2019_rxn5_GCTTCACTCTCGCTCA	0.0090866	0.604027
BA46_10-16-2019_rxn5_GCTTGGGAGCCTAACT	-0.11729	0.611899
BA46_10-16-2019_rxn5_GCTTGGGAGGGAGTGG	0.00851203	0.375685
BA46_10-16-2019_rxn5_GCTTTCGAGGGTGGGA	-0.160721	0.560965
BA46_10-16-2019_rxn5_GCTTTCGAGTAGGGTC	0.121869	0
BA46_10-16-2019_rxn5_GCTTTCGCAGCAGTCC	-0.0998273	0.465876
BA46_10-16-2019_rxn5_GGAACCCTCGACCTAA	-0.221148	0.448737
BA46_10-16-2019_rxn5_GGAAGTGAGAGTCAAT	0.212675	0.0617896
BA46_10-16-2019_rxn5_GGAATCTGTTGGCCGT	-0.0207405	0.33951
BA46_10-16-2019_rxn5_GGAATCTTCAGGACAG	0.164494	0.144495
BA46_10-16-2019_rxn5_GGAATCTTCCAAAGGG	0.137749	0.192843
BA46_10-16-2019_rxn5_GGAATCTTCTAGACAC	-0.0277957	0.525234
BA46_10-16-2019_rxn5_GGAATGGAGTTGAAGT	0.0485922	0.0307736
BA46_10-16-2019_rxn5_GGAATGGCAACTTGGT	0.100381	0
BA46_10-16-2019_rxn5_GGAATGGGTTTCGATG	0.223945	0.160201
BA46_10-16-2019_rxn5_GGAATGGTCGTCAGAT	-0.146067	0.564341
BA46_10-16-2019_rxn5_GGACGTCGTATTGGCT	-0.0804043	0
BA46_10-16-2019_rxn5_GGACGTCGTGCACATT	0.12836	0.257455
BA46_10-16-2019_rxn5_GGACGTCTCGTTGTGA	-0.174741	0.473668
BA46_10-16-2019_rxn5_GGAGAACTCGCAACAT	0.0588229	0.379688
BA46_10-16-2019_rxn5_GGAGATGAGTGAGTGC	0.096011	0.284397
BA46_10-16-2019_rxn5_GGAGATGGTGATGTAA	-0.0813215	0.645809
BA46_10-16-2019_rxn5_GGAGATGTCAGTGTCA	0.0962822	0
BA46_10-16-2019_rxn5_GGAGATGTCCTTCTTC	-0.142033	0.226498
BA46_10-16-2019_rxn5_GGAGCAACACATTACG	0.0970529	0.0429486
BA46_10-16-2019_rxn5_GGAGGTAAGGAAGTGA	-0.0861841	0.306177
BA46_10-16-2019_rxn5_GGAGGTACAGAACTTC	0.0798601	0.240627
BA46_10-16-2019_rxn5_GGAGGTAGTGTGTCCG	-0.146059	0.480628
BA46_10-16-2019_rxn5_GGAGGTATCGCTGTCT	-0.131314	0.524376
BA46_10-16-2019_rxn5_GGATGTTAGATTACCC	0.223528	0.313241
BA46_10-16-2019_rxn5_GGATGTTCAAGGTACG	-0.132318	0.582275
BA46_10-16-2019_rxn5_GGATGTTTCCGCGAGT	0.0447766	0.454971
BA46_10-16-2019_rxn5_GGATGTTTCTTGGTCC	-0.0453388	0.0325772
BA46_10-16-2019_rxn5_GGCACGTAGGAGAGGC	-0.082897	0.0749673
BA46_10-16-2019_rxn5_GGCAGTCCACGCGCTA	-0.069319	0.551204
BA46_10-16-2019_rxn5_GGCAGTCCAGACGCTC	0.11907	0.315864
BA46_10-16-2019_rxn5_GGCAGTCGTTCAAGGG	-0.122538	0.524215
BA46_10-16-2019_rxn5_GGCGTCAAGTGACACG	-0.0819511	0.656439
BA46_10-16-2019_rxn5_GGCGTCACAGCGAACA	0.107457	0.0897202
BA46_10-16-2019_rxn5_GGCGTCAGTGTTGATC	0.0442572	0.549693
BA46_10-16-2019_rxn5_GGCGTCATCCGGGACT	0.00561053	0.308218
BA46_10-16-2019_rxn5_GGCTGTGAGCTCTGTA	0.130159	0.0552574
BA46_10-16-2019_rxn5_GGCTGTGAGGATACCG	-0.151439	0.51339
BA46_10-16-2019_rxn5_GGCTGTGCACTACGGC	0.248456	0
BA46_10-16-2019_rxn5_GGCTGTGTCTGAATGC	0.198861	0.0215378
BA46_10-16-2019_rxn5_GGCTTTCAGTTCACTG	0.15422	0
BA46_10-16-2019_rxn5_GGCTTTCCACGATTCA	-0.090579	0.489589
BA46_10-16-2019_rxn5_GGCTTTCCATGAGTAA	-0.19294	0.261942
BA46_10-16-2019_rxn5_GGCTTTCGTACGGCAA	0.155883	0.145045
BA46_10-16-2019_rxn5_GGCTTTCTCGAGTTGT	-0.205036	0.576245
BA46_10-16-2019_rxn5_GGGAAGTCACCGTCTT	0.159721	0
BA46_10-16-2019_rxn5_GGGAAGTGTGTTGACT	-0.194052	0.498246
BA46_10-16-2019_rxn5_GGGACAAAGACCAAAT	-0.0702286	0.0601789
BA46_10-16-2019_rxn5_GGGACAAAGTGCACCC	-0.0679774	0
BA46_10-16-2019_rxn5_GGGACAACAACCAATC	0.0564814	0.386995
BA46_10-16-2019_rxn5_GGGACAACAGTGTGCC	-0.200908	0.488122
BA46_10-16-2019_rxn5_GGGACAAGTGCGGTAA	0.0663074	0.281765
BA46_10-16-2019_rxn5_GGGACAATCATCTATC	0.0961343	0.310754
BA46_10-16-2019_rxn5_GGGACAATCTCAGTCC	0.0481797	0.421966
BA46_10-16-2019_rxn5_GGGACCTAGCATCTTG	-0.193681	0.619173
BA46_10-16-2019_rxn5_GGGACCTCAGGTGACA	-0.0628252	0.51769
BA46_10-16-2019_rxn5_GGGACCTTCTATTTCG	-0.0553945	0.414838
BA46_10-16-2019_rxn5_GGGAGATGTATCGTGT	-0.176409	0.478787
BA46_10-16-2019_rxn5_GGGAGTAAGGCATGCA	0.0299752	0.470651
BA46_10-16-2019_rxn5_GGGAGTAGTGCTATTG	-0.02061	0.129804
BA46_10-16-2019_rxn5_GGGAGTATCACCCTTG	-0.0949909	0.38408
BA46_10-16-2019_rxn5_GGGAGTATCCTCTCGA	0.114795	0.305409
BA46_10-16-2019_rxn5_GGGATCCCAAGACGGT	-0.0299462	0.610088
BA46_10-16-2019_rxn5_GGGATCCGTCGACTGC	0.0183392	0.380838
BA46_10-16-2019_rxn5_GGGATGACACCGAATT	-0.0937221	0.323
BA46_10-16-2019_rxn5_GGGATGACACTTGACA	0.00163184	0.477943
BA46_10-16-2019_rxn5_GGGATGACATGCCATA	-0.026327	0.331973
BA46_10-16-2019_rxn5_GGGCCATAGAATAACC	0.0175398	0.402493
BA46_10-16-2019_rxn5_GGGCCATAGAGCATTA	-0.0852824	0.59656
BA46_10-16-2019_rxn5_GGGCCATAGCGCCTCA	0.228804	0.0321579
BA46_10-16-2019_rxn5_GGGCCATCAAGAAATC	0.0412957	0.303358
BA46_10-16-2019_rxn5_GGGCCATCACAGTGAG	-0.0490258	0.255091
BA46_10-16-2019_rxn5_GGGCCATGTAGAAACT	0.0180423	0.508509
BA46_10-16-2019_rxn5_GGGCCATTCGGATACT	-0.167988	0.570227
BA46_10-16-2019_rxn5_GGGCGTTCATCGCCTT	0.11013	0.163052
BA46_10-16-2019_rxn5_GGGCGTTGTCGGTGTC	0.188782	0.247382
BA46_10-16-2019_rxn5_GGGCGTTTCCTTGAAG	-0.0933757	0.425343
BA46_10-16-2019_rxn5_GGGCGTTTCTTAGGAC	0.228671	0
BA46_10-16-2019_rxn5_GGGCTACAGCCAGACA	-0.232075	0.493386
BA46_10-16-2019_rxn5_GGGCTACCACGGGTAA	0.23772	0.0644625
BA46_10-16-2019_rxn5_GGGCTACTCAAGGCTT	-0.0621469	0.53007
BA46_10-16-2019_rxn5_GGGCTACTCAGAATAG	-0.105941	0.563352
BA46_10-16-2019_rxn5_GGGCTCAAGCGTTGTT	0.0587861	0.496664
BA46_10-16-2019_rxn5_GGGCTCACAGCAGACA	0.0441656	0.326706
BA46_10-16-2019_rxn5_GGGCTCATCACTCTTA	0.0492335	0.546027
BA46_10-16-2019_rxn5_GGGTAGAAGGACATCG	-0.139206	0.475034
BA46_10-16-2019_rxn5_GGGTAGACACGTGAGA	-0.33625	0.599533
BA46_10-16-2019_rxn5_GGGTATTGTATGCTAC	0.0489555	0.433893
BA46_10-16-2019_rxn5_GGGTATTTCATCCCGT	0.139772	0.0860951
BA46_10-16-2019_rxn5_GGGTATTTCCTGTACC	0.165334	0.0476273
BA46_10-16-2019_rxn5_GGGTCACCACGTCTCT	0.19055	0.087374
BA46_10-16-2019_rxn5_GGGTCACGTCATCAGT	0.127158	0.206089
BA46_10-16-2019_rxn5_GGGTCACGTCGAACAG	-0.204305	0.324023
BA46_10-16-2019_rxn5_GGGTGAATCGGTGTAT	0.200061	0.127575
BA46_10-16-2019_rxn5_GGGTGTCCACCAGTAT	0.162437	0
BA46_10-16-2019_rxn5_GGGTGTCTCATAGCAC	-0.053107	0
BA46_10-16-2019_rxn5_GGGTGTCTCTAGCCAA	0.020129	0.121131
BA46_10-16-2019_rxn5_GGGTTATGTATGGAGC	-0.0989642	0.313518
BA46_10-16-2019_rxn5_GGGTTATTCCGTATGA	0.0911675	0.4928
BA46_10-16-2019_rxn5_GGGTTTAAGGACACTG	-0.0910405	0.376043
BA46_10-16-2019_rxn5_GGGTTTAGTGATTAGA	-0.219257	0.539671
BA46_10-16-2019_rxn5_GGGTTTAGTGTCCCTT	-0.20996	0.548394
BA46_10-16-2019_rxn5_GGTAACTAGTTGAAAC	0.0690154	0.294169
BA46_10-16-2019_rxn5_GGTAACTCACTGAATC	0.226751	0.202962
BA46_10-16-2019_rxn5_GGTAACTCAGGTATGG	-0.230078	0.723488
BA46_10-16-2019_rxn5_GGTAACTGTTGACGGA	-0.171152	0.399696
BA46_10-16-2019_rxn5_GGTAATCAGGTATCTC	-0.0136866	0.38897
BA46_10-16-2019_rxn5_GGTAATCTCGTTGTGA	0.0346079	0.266533
BA46_10-16-2019_rxn5_GGTAGAGAGCGTTACT	0.210012	0
BA46_10-16-2019_rxn5_GGTAGAGCAAGTGTCT	0.203491	0.027953
BA46_10-16-2019_rxn5_GGTAGAGCAATGCTCA	-0.195195	0.62656
BA46_10-16-2019_rxn5_GGTCACGAGAACCCGA	-0.133165	0.519868
BA46_10-16-2019_rxn5_GGTCACGCAATAGAGT	0.0466641	0.447587
BA46_10-16-2019_rxn5_GGTCACGCACTACTTT	-0.151075	0.248128
BA46_10-16-2019_rxn5_GGTCACGGTCGGTACC	-0.0883364	0.277377
BA46_10-16-2019_rxn5_GGTCACGGTGTTCATG	-0.0809817	0.678953
BA46_10-16-2019_rxn5_GGTCTGGAGTGGTCAG	-0.207548	0.520648
BA46_10-16-2019_rxn5_GGTCTGGCAAAGTATG	0.0137717	0.480084
BA46_10-16-2019_rxn5_GGTCTGGGTACTCGTA	0.187175	0
BA46_10-16-2019_rxn5_GGTCTGGTCCCGAGGT	0.0444883	0.117825
BA46_10-16-2019_rxn5_GGTGAAGGTCATGGCC	-0.173583	0.705375
BA46_10-16-2019_rxn5_GGTGAAGGTGTGAATA	-0.137296	0.381451
BA46_10-16-2019_rxn5_GGTGATTAGACGCATG	-0.0405676	0
BA46_10-16-2019_rxn5_GGTGATTAGGCGTTAG	-0.199364	0.640894
BA46_10-16-2019_rxn5_GGTGATTAGTATTAGG	-0.153587	0.551058
BA46_10-16-2019_rxn5_GGTGATTGTGTAAATG	0.0722223	0.0995626
BA46_10-16-2019_rxn5_GGTGATTGTTGGGCCT	0.193842	0.0577966
BA46_10-16-2019_rxn5_GGTGATTTCCGTATGA	0.168015	0.150754
BA46_10-16-2019_rxn5_GGTGGCTAGACAAGCC	0.0829047	0.395497
BA46_10-16-2019_rxn5_GGTGGCTCACAAATCC	-0.014316	0.219554
BA46_10-16-2019_rxn5_GGTGGCTGTAACACCT	-0.0130228	0.169254
BA46_10-16-2019_rxn5_GGTGGCTGTGGTTTAC	-0.0911553	0.101065
BA46_10-16-2019_rxn5_GGTGGCTGTTAGGCTT	-0.211701	0.666976
BA46_10-16-2019_rxn5_GGTGGCTGTTGGACTT	0.134695	0.188017
BA46_10-16-2019_rxn5_GGTGGCTTCATGAGGG	-0.063618	0.0877956
BA46_10-16-2019_rxn5_GGTGTCGAGAATAGTC	0.18707	0.12848
BA46_10-16-2019_rxn5_GGTGTCGAGTCTTCGA	-0.0288072	0.218469
BA46_10-16-2019_rxn5_GGTGTCGTCTTAGCCC	-0.127843	0.270496
BA46_10-16-2019_rxn5_GGTGTTACAAATGGCG	-0.135382	0.478799
BA46_10-16-2019_rxn5_GGTGTTATCTCGCCTA	0.0451902	0.539476
BA46_10-16-2019_rxn5_GGTTAACAGTTCATCG	-0.268929	0.530776
BA46_10-16-2019_rxn5_GGTTAACCAACACACT	0.00534814	0.232618
BA46_10-16-2019_rxn5_GGTTAACCATGCTGCG	-0.123586	0.492218
BA46_10-16-2019_rxn5_GGTTAACTCTACCCAC	0.190696	0.227289
BA46_10-16-2019_rxn5_GGTTCTCCAAATGATG	0.0961312	0.0561465
BA46_10-16-2019_rxn5_GGTTCTCGTGTTGCCG	0.0301779	0.503814
BA46_10-16-2019_rxn5_GGTTCTCGTTTCAGAC	0.0104926	0.490304
BA46_10-16-2019_rxn5_GGTTCTCTCAGCTGTA	0.0636153	0.305982
BA46_10-16-2019_rxn5_GGTTGTACACGCGCAT	0.0799571	0.382722
BA46_10-16-2019_rxn5_GGTTGTAGTGTACATC	0.148994	0.125005
BA46_10-16-2019_rxn5_GTAACACAGTTGAATG	-0.0936849	0.646885
BA46_10-16-2019_rxn5_GTAACACCATTGGGAG	0.168393	0
BA46_10-16-2019_rxn5_GTAACACGTTATCCAG	-0.16943	0.529884
BA46_10-16-2019_rxn5_GTAACACTCAATGTCG	-0.0623449	0
BA46_10-16-2019_rxn5_GTAACCAAGAGTCTTC	0.104343	0
BA46_10-16-2019_rxn5_GTAAGTCAGGCACGAT	0.0911558	0.156909
BA46_10-16-2019_rxn5_GTAAGTCAGGTGCCTC	0.169619	0.226372
BA46_10-16-2019_rxn5_GTAAGTCCAACCCGCA	0.00206422	0.513514
BA46_10-16-2019_rxn5_GTAAGTCGTCACAATC	-0.28073	0.670684
BA46_10-16-2019_rxn5_GTAAGTCTCAGCAGAG	0.0933876	0
BA46_10-16-2019_rxn5_GTAATCGCACTATGTG	-0.159869	0.415818
BA46_10-16-2019_rxn5_GTAATCGTCGTGGACC	0.0997194	0.333723
BA46_10-16-2019_rxn5_GTAATGCTCAGACCCG	-0.00829027	0
BA46_10-16-2019_rxn5_GTAATGCTCTTCTCAA	0.0563353	0.386709
BA46_10-16-2019_rxn5_GTACAACAGCATGCGA	-0.00591421	0.495858
BA46_10-16-2019_rxn5_GTACAACCATCCAATG	0.0668241	0.157524
BA46_10-16-2019_rxn5_GTACAACTCAGCTAGT	0.00672468	0.544527
BA46_10-16-2019_rxn5_GTACAGTAGCATTTGC	-0.106814	0.405471
BA46_10-16-2019_rxn5_GTACAGTAGGCCACCT	0.197828	0.233759
BA46_10-16-2019_rxn5_GTACAGTCATACCATG	-0.168281	0.573261
BA46_10-16-2019_rxn5_GTACAGTTCCTGGTCT	-0.0619301	0.445665
BA46_10-16-2019_rxn5_GTAGAAACAAAGTATG	0.168384	0.136212
BA46_10-16-2019_rxn5_GTAGAAATCGATCCCT	0.149466	0.25071
BA46_10-16-2019_rxn5_GTAGAAATCTCCCATG	-0.0890547	0.147402
BA46_10-16-2019_rxn5_GTAGAGGAGGCCACCT	-0.235928	0.570346
BA46_10-16-2019_rxn5_GTAGAGGGTTCTTGCC	0.220656	0.165355
BA46_10-16-2019_rxn5_GTAGAGGTCCATCTCG	-0.0341486	0.422136
BA46_10-16-2019_rxn5_GTAGATCGTGTCACAT	0.0635616	0.391926
BA46_10-16-2019_rxn5_GTAGATCTCTGCTTTA	-0.0395182	0.427478
BA46_10-16-2019_rxn5_GTAGCTAGTGGTAACG	0.089201	0.424882
BA46_10-16-2019_rxn5_GTAGCTAGTGGTCTCG	0.0704166	0.286782
BA46_10-16-2019_rxn5_GTAGCTAGTTCGGCGT	-0.0990746	0.333264
BA46_10-16-2019_rxn5_GTAGCTATCCGTATGA	-0.0458152	0.529269
BA46_10-16-2019_rxn5_GTAGCTATCTCTATAC	0.0144886	0.465696
BA46_10-16-2019_rxn5_GTAGGAGAGTGGCGAT	-0.126375	0.611778
BA46_10-16-2019_rxn5_GTAGGAGCAAAGTGTA	0.120462	0.057191
BA46_10-16-2019_rxn5_GTAGGTTGTACTTGTG	-0.0614957	0.158673
BA46_10-16-2019_rxn5_GTAGTACAGAGTTGCG	-0.154526	0.114387
BA46_10-16-2019_rxn5_GTAGTACGTGTGTCGC	-0.101006	0.246104
BA46_10-16-2019_rxn5_GTAGTACTCCCTTTGG	-0.0853016	0
BA46_10-16-2019_rxn5_GTAGTACTCTACTGCC	-0.262125	0.461284
BA46_10-16-2019_rxn5_GTATTGGGTGTCTTCC	0.149441	0.116528
BA46_10-16-2019_rxn5_GTATTTCAGCGCTTCG	-0.161803	0.577196
BA46_10-16-2019_rxn5_GTATTTCTCTGTCGTC	-0.309098	0.595921
BA46_10-16-2019_rxn5_GTCAAACAGGTTGGTG	0.12153	0.132924
BA46_10-16-2019_rxn5_GTCAAACGTAGGTGCA	0.0200455	0
BA46_10-16-2019_rxn5_GTCAAGTAGCGACTAG	-0.102334	0.592166
BA46_10-16-2019_rxn5_GTCAAGTAGGGCGAGA	-0.125503	0.669466
BA46_10-16-2019_rxn5_GTCAAGTGTTTATGCG	-0.236433	0.553715
BA46_10-16-2019_rxn5_GTCAAGTTCAGGGATG	0.171353	0.106768
BA46_10-16-2019_rxn5_GTCAAGTTCTACAGGT	0.104169	0.250387
BA46_10-16-2019_rxn5_GTCAAGTTCTCTAAGG	-0.126872	0.476183
BA46_10-16-2019_rxn5_GTCACGGCAGAGTTGG	0.0630194	0.345785
BA46_10-16-2019_rxn5_GTCACGGCATACCACA	0.12894	0.32311
BA46_10-16-2019_rxn5_GTCACGGGTATTGCCA	0.22154	0.168627
BA46_10-16-2019_rxn5_GTCACGGTCAGACTGT	-0.0391459	0
BA46_10-16-2019_rxn5_GTCACTCAGCACCCAC	-0.104196	0.523353
BA46_10-16-2019_rxn5_GTCACTCCAACACGAG	-0.0241266	0.442125
BA46_10-16-2019_rxn5_GTCACTCCATAGAGGC	0.0242359	0.37882
BA46_10-16-2019_rxn5_GTCACTCGTCGGTGAA	0.149593	0.149423
BA46_10-16-2019_rxn5_GTCACTCTCAACTGGT	0.0503315	0.444087
BA46_10-16-2019_rxn5_GTCAGCGTCGCTAGCG	-0.081221	0.421707
BA46_10-16-2019_rxn5_GTCATCCGTGAGTAGC	-0.206615	0.509501
BA46_10-16-2019_rxn5_GTCATCCTCAAGTCTG	0.0997296	0.3714
BA46_10-16-2019_rxn5_GTCATCCTCGTCCTCA	-0.0339263	0.44386
BA46_10-16-2019_rxn5_GTCATGAAGGTTGCCC	0.205519	0.277796
BA46_10-16-2019_rxn5_GTCATGACAACGTATC	-0.148413	0.624805
BA46_10-16-2019_rxn5_GTCATTTAGGTTGAGC	0.0883665	0.279252
BA46_10-16-2019_rxn5_GTCATTTCATAATCCG	0.183663	0.143109
BA46_10-16-2019_rxn5_GTCCACTCATTGAGCT	0.149886	0.210801
BA46_10-16-2019_rxn5_GTCCACTTCACTTTGT	0.0053667	0
BA46_10-16-2019_rxn5_GTCCCATAGTTTGTCG	0.210376	0.0309888
BA46_10-16-2019_rxn5_GTCCCATCAAGAGTTA	0.105333	0.00598919
BA46_10-16-2019_rxn5_GTCCTCATCGTAGTGT	0.130424	0.28273
BA46_10-16-2019_rxn5_GTCGAATAGGTTCTTG	-0.0851336	0.525985
BA46_10-16-2019_rxn5_GTCGCGAGTAGCCCTG	-0.0902339	0.480813
BA46_10-16-2019_rxn5_GTCGCGAGTATTGACC	-0.185736	0.569286
BA46_10-16-2019_rxn5_GTCGCGAGTCTTCGAA	0.0920261	0.329165
BA46_10-16-2019_rxn5_GTCGTAAGTGTCCACG	0.0648499	0.0891461
BA46_10-16-2019_rxn5_GTCGTAAGTGTGCCTG	0.0319066	0.338419
BA46_10-16-2019_rxn5_GTCGTAAGTTTCGTTT	0.167356	0.0105043
BA46_10-16-2019_rxn5_GTCGTAATCCGCGGAT	0.0504301	0.402738
BA46_10-16-2019_rxn5_GTCGTTCGTATGATCC	-0.184188	0.542487
BA46_10-16-2019_rxn5_GTCGTTCGTCCGCAGT	0.207857	0.207469
BA46_10-16-2019_rxn5_GTCGTTCTCCTAGCGG	-0.151124	0.361624
BA46_10-16-2019_rxn5_GTCTACCAGCCTCAGC	0.0952212	0
BA46_10-16-2019_rxn5_GTCTACCAGTGCACTT	-0.17983	0.561172
BA46_10-16-2019_rxn5_GTCTACCCAGTCGTTA	0.10821	0.0667797
BA46_10-16-2019_rxn5_GTCTAGACATTGTCGA	-0.201482	0.624738
BA46_10-16-2019_rxn5_GTCTAGAGTACGGGAT	-0.0269184	0.45788
BA46_10-16-2019_rxn5_GTCTAGAGTATAGGGC	-0.211224	0.490787
BA46_10-16-2019_rxn5_GTCTAGATCCAAACCA	-0.134912	0.406329
BA46_10-16-2019_rxn5_GTCTCACAGATGGCAC	-0.0837435	0.584168
BA46_10-16-2019_rxn5_GTCTCACCACGCCACA	0.0876545	0.330562
BA46_10-16-2019_rxn5_GTCTCACTCTATCGTT	-0.0993671	0.436973
BA46_10-16-2019_rxn5_GTCTCACTCTGGGATT	0.208704	0.0569264
BA46_10-16-2019_rxn5_GTCTGTCCAAGGAGTC	0.24142	0.112661
BA46_10-16-2019_rxn5_GTCTGTCCAGGTCCCA	-0.0944286	0
BA46_10-16-2019_rxn5_GTCTGTCCATGCCGAC	-0.157712	0.449119
BA46_10-16-2019_rxn5_GTCTGTCTCGTAACCA	-0.131416	0.45671
BA46_10-16-2019_rxn5_GTCTTTATCAGGCGAA	-0.0845747	0.0965107
BA46_10-16-2019_rxn5_GTCTTTATCGCAGTCG	0.240377	0.185292
BA46_10-16-2019_rxn5_GTCTTTATCTCCTACG	-0.279242	0.712166
BA46_10-16-2019_rxn5_GTGAGCCGTGATTAGA	0.0266491	0.449142
BA46_10-16-2019_rxn5_GTGAGCCTCCGATAAC	0.0104188	0.116081
BA46_10-16-2019_rxn5_GTGAGGAAGACCAAGC	0.0492082	0.347039
BA46_10-16-2019_rxn5_GTGAGGACAGATTAAG	0.0350639	0.26481
BA46_10-16-2019_rxn5_GTGAGTTTCGCCCAGA	-0.145064	0.726271
BA46_10-16-2019_rxn5_GTGATGTCAGGAGACT	-0.180611	0.560243
BA46_10-16-2019_rxn5_GTGATGTGTGTGATGG	0.228085	0.141799
BA46_10-16-2019_rxn5_GTGATGTTCAAAGGTA	-0.164481	0.5019
BA46_10-16-2019_rxn5_GTGATGTTCATTCTTG	0.0419072	0.00329656
BA46_10-16-2019_rxn5_GTGATGTTCTAGACAC	-0.0692757	0
BA46_10-16-2019_rxn5_GTGCACGAGGGTTAAT	-0.158931	0.430173
BA46_10-16-2019_rxn5_GTGCACGTCCCTCTAG	-0.0829439	0.0466152
BA46_10-16-2019_rxn5_GTGCACGTCGTCTCAC	0.163255	0.00752954
BA46_10-16-2019_rxn5_GTGCACGTCTTTACAC	-0.133908	0.515236
BA46_10-16-2019_rxn5_GTGCTGGAGGAGAGTA	-0.0196776	0.0603184
BA46_10-16-2019_rxn5_GTGCTGGAGGCTGAAC	-0.158344	0.518408
BA46_10-16-2019_rxn5_GTGCTGGCAGCCATTA	0.0923259	0.393205
BA46_10-16-2019_rxn5_GTGCTGGTCCTTATGT	-0.109826	0.405871
BA46_10-16-2019_rxn5_GTGCTGGTCGAGAGCA	-0.111724	0.105554
BA46_10-16-2019_rxn5_GTGCTGGTCTTGCAGA	-0.21403	0.63957
BA46_10-16-2019_rxn5_GTGCTTCAGGACGCAT	0.0147316	0.257034
BA46_10-16-2019_rxn5_GTGCTTCCAGACAAAT	-0.108134	0.506683
BA46_10-16-2019_rxn5_GTGCTTCCAGGTGACA	-0.229614	0.51888
BA46_10-16-2019_rxn5_GTGCTTCTCATGCCCT	0.226042	0.0227078
BA46_10-16-2019_rxn5_GTGGAAGAGGGTCACA	-0.196147	0.796577
BA46_10-16-2019_rxn5_GTGGAAGCATCATCTT	0.112377	0.370906
BA46_10-16-2019_rxn5_GTGGAAGTCACATTGG	0.194472	0.0745312
BA46_10-16-2019_rxn5_GTGGAGACAATAACCC	-0.235942	0.496232
BA46_10-16-2019_rxn5_GTGGAGAGTTGCATTG	0.00454654	0.571129
BA46_10-16-2019_rxn5_GTGGAGATCTACCACC	0.0896621	0
BA46_10-16-2019_rxn5_GTGGCGTAGTAGCTCT	0.0995541	0
BA46_10-16-2019_rxn5_GTGGGAAAGAAACACT	0.223368	0.0962646
BA46_10-16-2019_rxn5_GTGGGAAAGTACCCTA	0.0453778	0.3023
BA46_10-16-2019_rxn5_GTGGGAACAACACACT	-0.23733	0.590978
BA46_10-16-2019_rxn5_GTGGGAATCTAGACCA	0.0119675	0.534992
BA46_10-16-2019_rxn5_GTGGTTACACCTTCCA	-0.148627	0.752661
BA46_10-16-2019_rxn5_GTGGTTACACGCTGTG	0.154078	0.0231423
BA46_10-16-2019_rxn5_GTGGTTAGTGCATACT	0.111486	0
BA46_10-16-2019_rxn5_GTGGTTATCTACTGAG	0.242863	0.0192218
BA46_10-16-2019_rxn5_GTGTAACGTCCGATCG	0.092424	0
BA46_10-16-2019_rxn5_GTGTAACTCCGGGACT	-0.0665638	0
BA46_10-16-2019_rxn5_GTGTAACTCCGTGTAA	-0.0242326	0.507405
BA46_10-16-2019_rxn5_GTGTAACTCGACTCCT	-0.175656	0.62618
BA46_10-16-2019_rxn5_GTGTCCTCACGACAAG	-0.0986476	0.680907
BA46_10-16-2019_rxn5_GTGTCCTCATAACGGG	-0.128404	0.565579
BA46_10-16-2019_rxn5_GTGTGATAGCCGATAG	-0.0912422	0.336205
BA46_10-16-2019_rxn5_GTGTGATAGCTGGCCT	0.0392644	0.366806
BA46_10-16-2019_rxn5_GTGTGATAGTAAACGT	-0.00345213	0.378262
BA46_10-16-2019_rxn5_GTGTGATCAAGGTACG	0.0900628	0.38636
BA46_10-16-2019_rxn5_GTGTGATCAGCGACCT	-0.0172555	0.35738
BA46_10-16-2019_rxn5_GTGTGATGTAGTGCGA	0.059589	0.375282
BA46_10-16-2019_rxn5_GTGTGATGTCCTCCTA	0.134304	0.217817
BA46_10-16-2019_rxn5_GTGTGATTCAGCCTCT	-0.110422	0.526717
BA46_10-16-2019_rxn5_GTGTGATTCTATCGGA	0.0199873	0.145064
BA46_10-16-2019_rxn5_GTGTGATTCTATTGTC	0.184575	0.227668
BA46_10-16-2019_rxn5_GTGTGGCAGGACAACC	-0.128979	0.350599
BA46_10-16-2019_rxn5_GTGTGGCCATTGAAGA	-0.163768	0.665286
BA46_10-16-2019_rxn5_GTGTGGCGTGCACATT	0.144697	0.199263
BA46_10-16-2019_rxn5_GTGTGGCTCTTGGCTC	0.188609	0.12626
BA46_10-16-2019_rxn5_GTGTTAGAGATGCTAA	-0.030661	0.343705
BA46_10-16-2019_rxn5_GTGTTAGAGTCTGGTT	-0.109935	0.432544
BA46_10-16-2019_rxn5_GTGTTAGCAGAAATCA	0.205909	0.233432
BA46_10-16-2019_rxn5_GTGTTAGGTTCGTGCG	0.188738	0.248581
BA46_10-16-2019_rxn5_GTGTTAGTCGGAACTT	-0.183486	0.400724
BA46_10-16-2019_rxn5_GTGTTAGTCGGAAGGT	-0.146336	0.497011
BA46_10-16-2019_rxn5_GTGTTCCCATATGGCT	0.112554	0.181773
BA46_10-16-2019_rxn5_GTGTTCCCATCACGGC	0.220364	0
BA46_10-16-2019_rxn5_GTTACAGGTAGCTCGC	-0.124153	0.492464
BA46_10-16-2019_rxn5_GTTACAGTCCTTATAC	-0.165431	0.48533
BA46_10-16-2019_rxn5_GTTACCCTCTATTTCG	-0.118576	0.547909
BA46_10-16-2019_rxn5_GTTACGAAGCATTTGC	0.0989507	0.186549
BA46_10-16-2019_rxn5_GTTACGAGTTTGAACC	-0.211335	0.56171
BA46_10-16-2019_rxn5_GTTACGATCCGTATGA	0.171539	0.272934
BA46_10-16-2019_rxn5_GTTAGACGTAAGTAGT	-0.0638892	0
BA46_10-16-2019_rxn5_GTTAGACGTCAAACGG	0.196748	0.095702
BA46_10-16-2019_rxn5_GTTAGACTCTGGGATT	0.0298861	0.379809
BA46_10-16-2019_rxn5_GTTATGGAGAGGACTC	0.153827	0
BA46_10-16-2019_rxn5_GTTATGGCAGCGATTT	0.173341	0.0743422
BA46_10-16-2019_rxn5_GTTCATTAGCATCAAA	0.141186	0.139515
BA46_10-16-2019_rxn5_GTTCATTGTCGCTGCA	-0.147874	0.508883
BA46_10-16-2019_rxn5_GTTCATTTCTGACCCT	-0.137819	0.551664
BA46_10-16-2019_rxn5_GTTCCGTAGAAGCCAC	-0.0811759	0.638238
BA46_10-16-2019_rxn5_GTTCCGTAGCTCCATA	0.241984	0.128475
BA46_10-16-2019_rxn5_GTTCCGTCAGCAGTGA	0.0319282	0.168672
BA46_10-16-2019_rxn5_GTTCCGTGTTGGAGGT	0.061889	0.409144
BA46_10-16-2019_rxn5_GTTCCGTGTTGTGTTG	-0.0142771	0.140498
BA46_10-16-2019_rxn5_GTTCCGTTCTTCCGTG	0.122181	0.264618
BA46_10-16-2019_rxn5_GTTCGCTGTACAAGCG	-0.117611	0.44106
BA46_10-16-2019_rxn5_GTTCGCTGTCGTATGT	-0.0971196	0.211289
BA46_10-16-2019_rxn5_GTTCGCTTCAAGCGTT	-0.146538	0.402773
BA46_10-16-2019_rxn5_GTTCTATAGCATCGAG	-0.210064	0.588221
BA46_10-16-2019_rxn5_GTTCTATCAGCGTAGA	-0.174232	0.559179
BA46_10-16-2019_rxn5_GTTGAACGTCAAGCCC	-0.0350226	0.238146
BA46_10-16-2019_rxn5_GTTGAACGTTGGCTAT	0.102967	0
BA46_10-16-2019_rxn5_GTTGAACTCTAGGCAT	-0.120052	0.480579
BA46_10-16-2019_rxn5_GTTGCGGAGCCTGTCG	0.0513787	0
BA46_10-16-2019_rxn5_GTTGCGGCAAGTGCAG	-0.203032	0.320917
BA46_10-16-2019_rxn5_GTTGCGGTCGTTGTTT	-0.10265	0.338107
BA46_10-16-2019_rxn5_GTTGCGGTCTTGTTAC	0.206219	0.291767
BA46_10-16-2019_rxn5_GTTGTAGCACAATGTC	0.0490646	0.116147
BA46_10-16-2019_rxn5_GTTGTAGCAGCGTACC	0.0164512	0.471933
BA46_10-16-2019_rxn5_GTTGTAGTCAGCTGAT	-0.227457	0.690705
BA46_10-16-2019_rxn5_GTTGTAGTCCACGTGG	0.115792	0.0206669
BA46_10-16-2019_rxn5_GTTGTAGTCGACATCA	-0.209268	0.491198
BA46_10-16-2019_rxn5_GTTGTAGTCTGCGAGC	0.166434	0
BA46_10-16-2019_rxn5_GTTGTCCAGAGTCGAC	0.118298	0.212316
BA46_10-16-2019_rxn5_GTTGTCCGTGACGCCT	-0.209336	0.530929
BA46_10-16-2019_rxn5_GTTGTGAGTAGGTAGC	-0.0138925	0.44053
BA46_10-16-2019_rxn5_GTTGTGAGTCACCACG	-0.0186282	0.146654
BA46_10-16-2019_rxn5_GTTGTGATCACTTTGT	-0.185584	0.77307
BA46_10-16-2019_rxn5_GTTGTGATCGTAGTCA	0.0912658	0
BA46_10-16-2019_rxn5_GTTTACTGTCGTTATG	-0.0975388	0.370322
BA46_10-16-2019_rxn5_GTTTACTGTGGGCTTC	-0.14382	0.565954
BA46_10-16-2019_rxn5_GTTTGGAAGAAATGGG	0.0170723	0.429901
BA46_10-16-2019_rxn5_GTTTGGAAGTCTGCGC	-0.174719	0.527387
BA46_10-16-2019_rxn5_GTTTGGACACTTACAG	-0.148431	0.461654
BA46_10-16-2019_rxn5_GTTTGGATCTCGAACA	-0.194142	0.696927
BA46_10-16-2019_rxn5_TAACACGAGTTCTCTT	0.119546	0.344581
BA46_10-16-2019_rxn5_TAACACGCACAACGAG	-0.122071	0.59119
BA46_10-16-2019_rxn5_TAACACGCACCTGCAG	-0.0872749	0.355003
BA46_10-16-2019_rxn5_TAACACGGTCGCTGCA	-0.219427	0.518448
BA46_10-16-2019_rxn5_TAACCAGGTGCTCTTC	-0.247183	0.730901
BA46_10-16-2019_rxn5_TAACGACCACAGTCCG	-0.0706744	0.240295
BA46_10-16-2019_rxn5_TAACGACGTCTGTGAT	0.132063	0.241908
BA46_10-16-2019_rxn5_TAACTTCTCTGCCTGT	0.202636	0.000185092
BA46_10-16-2019_rxn5_TAAGCACCAGCTGTCG	-0.0181959	0.434519
BA46_10-16-2019_rxn5_TAAGCCAAGTCCCAAT	-0.0577337	0.62506
BA46_10-16-2019_rxn5_TAAGCGTAGATGGTAT	-0.151223	0.489791
BA46_10-16-2019_rxn5_TAAGCGTGTAGACGTG	0.204004	0.113714
BA46_10-16-2019_rxn5_TAAGCGTTCTCTTGCG	0.202424	0.209599
BA46_10-16-2019_rxn5_TAAGTCGAGGGACTGT	-0.21185	0.543944
BA46_10-16-2019_rxn5_TAAGTCGCACACACGC	-0.191519	0.639936
BA46_10-16-2019_rxn5_TAAGTCGGTTCCATTT	0.0308431	0.504593
BA46_10-16-2019_rxn5_TAAGTCGGTTGGCCGT	-0.112996	0.417442
BA46_10-16-2019_rxn5_TAAGTCGTCTTTGCTA	0.0993258	0.0574065
BA46_10-16-2019_rxn5_TAATCTCCAATTGGTC	-0.06314	0.179833
BA46_10-16-2019_rxn5_TAATCTCTCGTCCTCA	-0.202305	0.628929
BA46_10-16-2019_rxn5_TAATTCCGTTGCTCGG	-0.0612289	0.0877915
BA46_10-16-2019_rxn5_TAATTCCGTTTGGGTT	-0.0529563	0.628977
BA46_10-16-2019_rxn5_TAATTCCTCTCTATAC	0.0804735	0.402684
BA46_10-16-2019_rxn5_TACAACGAGACGTCGA	-0.173321	0.473453
BA46_10-16-2019_rxn5_TACAACGAGCACTAGG	0.124972	0.184284
BA46_10-16-2019_rxn5_TACAACGAGTTAGTGA	0.040484	0.395931
BA46_10-16-2019_rxn5_TACAACGCACTCTGCT	0.0418091	0.49812
BA46_10-16-2019_rxn5_TACAACGCAGGCTATT	0.0366167	0.0466556
BA46_10-16-2019_rxn5_TACAACGGTAGCTGCC	-0.135468	0.498901
BA46_10-16-2019_rxn5_TACAACGTCACTAGCA	0.191871	0.146619
BA46_10-16-2019_rxn5_TACAACGTCTTTACAC	0.0284056	0.404147
BA46_10-16-2019_rxn5_TACACCCAGGTGCAGT	0.0727794	0.490026
BA46_10-16-2019_rxn5_TACACCCCAAACCATC	-0.1441	0.671059
BA46_10-16-2019_rxn5_TACACCCCAAGCTCTA	-0.0656882	0.537974
BA46_10-16-2019_rxn5_TACACCCGTGATGAAT	0.0692711	0.381477
BA46_10-16-2019_rxn5_TACACCCGTGCGTCGT	-0.0139831	0.409419
BA46_10-16-2019_rxn5_TACACCCTCCAGTTCC	0.14866	0
BA46_10-16-2019_rxn5_TACAGGTAGTCTTGGT	-0.184799	0.63492
BA46_10-16-2019_rxn5_TACAGGTTCACTGAAC	0.017233	0.445005
BA46_10-16-2019_rxn5_TACATTCAGGTGCCAA	-0.267406	0.682912
BA46_10-16-2019_rxn5_TACATTCCAATAGAGT	-0.0511907	0.568793
BA46_10-16-2019_rxn5_TACCCACAGTACTGTC	-0.0617853	0
BA46_10-16-2019_rxn5_TACCCACCAAGCACCC	0.148771	0.347291
BA46_10-16-2019_rxn5_TACCCACTCAATGTCG	-0.170749	0.605736
BA46_10-16-2019_rxn5_TACCCGTCACATAGCT	-0.127966	0.443235
BA46_10-16-2019_rxn5_TACCGAACAGCGTTTA	-0.153365	0.446175
BA46_10-16-2019_rxn5_TACCGAATCCATATGG	0.0743653	0.162311
BA46_10-16-2019_rxn5_TACCGGGAGCAGTCTT	0.166491	0.0531479
BA46_10-16-2019_rxn5_TACCGGGCAGTCGCTG	-0.0309989	0.345003
BA46_10-16-2019_rxn5_TACCTCGAGGGTTAGC	-0.0662182	0.00994804
BA46_10-16-2019_rxn5_TACCTCGCACGACTAT	-0.294701	0.614945
BA46_10-16-2019_rxn5_TACCTCGCATGGAGAC	0.0636551	0.272462
BA46_10-16-2019_rxn5_TACCTCGGTAGAATAC	-0.194658	0.615397
BA46_10-16-2019_rxn5_TACCTCGTCATATGGC	-0.0537415	0.585909
BA46_10-16-2019_rxn5_TACCTGCAGTGCGCTC	-0.168638	0.644338
BA46_10-16-2019_rxn5_TACCTGCCAGCTCGGT	-0.278709	0.630821
BA46_10-16-2019_rxn5_TACCTGCGTCGATTAC	-0.186644	0.484297
BA46_10-16-2019_rxn5_TACCTGCGTTCTGAGT	-0.118689	0.447768
BA46_10-16-2019_rxn5_TACCTGCTCGCCGAAC	0.194354	0.188081
BA46_10-16-2019_rxn5_TACGCTCCAAACTGCT	0.153694	0.00688732
BA46_10-16-2019_rxn5_TACGCTCCAAGAAACT	-0.0870597	0.340218
BA46_10-16-2019_rxn5_TACGCTCTCCATGCAA	0.0922408	0.413397
BA46_10-16-2019_rxn5_TACGGGCAGGTCTTTG	-0.135708	0.686607
BA46_10-16-2019_rxn5_TACGGGCCAATACCTG	-0.188487	0.547339
BA46_10-16-2019_rxn5_TACGGGCGTCATAACC	-0.0280542	0.0162486
BA46_10-16-2019_rxn5_TACGGTACATCGTGCG	0.18576	0.221554
BA46_10-16-2019_rxn5_TACGGTAGTGTGAATA	-0.199511	0.417279
BA46_10-16-2019_rxn5_TACGTCCCAGAGAAAG	-0.100373	0.462917
BA46_10-16-2019_rxn5_TACGTCCGTGAGCAGT	-0.133246	0.427095
BA46_10-16-2019_rxn5_TACTGCCAGACAAGCC	-0.0242429	0.499501
BA46_10-16-2019_rxn5_TACTGCCAGATGGCAC	-0.115968	0.6874
BA46_10-16-2019_rxn5_TACTGCCCACACACGC	-0.143387	0.524638
BA46_10-16-2019_rxn5_TACTGCCCATCAGTCA	0.0363254	0.386898
BA46_10-16-2019_rxn5_TACTTACAGAGGATGA	0.0596722	0.0373897
BA46_10-16-2019_rxn5_TACTTACAGTAACGTA	-0.170264	0.648063
BA46_10-16-2019_rxn5_TACTTACGTGGGAGAG	-0.177148	0.537083
BA46_10-16-2019_rxn5_TACTTCAAGTCTAACC	-0.12275	0.523355
BA46_10-16-2019_rxn5_TACTTCATCCTAGCTC	-0.0400102	0.167357
BA46_10-16-2019_rxn5_TAGACCACAACCCTAA	0.123442	0.233099
BA46_10-16-2019_rxn5_TAGACCAGTCCATAGT	0.18688	0.270841
BA46_10-16-2019_rxn5_TAGACCATCGTAGTGT	-0.198609	0.44113
BA46_10-16-2019_rxn5_TAGACTGAGAGTTCGG	-0.0683123	0
BA46_10-16-2019_rxn5_TAGACTGAGCGCTGAA	-0.32188	0.430761
BA46_10-16-2019_rxn5_TAGACTGAGCGGTAGT	-0.218502	0.577139
BA46_10-16-2019_rxn5_TAGACTGCACCGTGAC	0.15031	0.0541182
BA46_10-16-2019_rxn5_TAGACTGCAGTGAGCA	0.161357	0.291266
BA46_10-16-2019_rxn5_TAGACTGTCAGCTCTC	0.100645	0.135954
BA46_10-16-2019_rxn5_TAGAGTCCAAAGGGCT	-0.151556	0.61243
BA46_10-16-2019_rxn5_TAGAGTCCAGCTGGTC	0.113205	0.134151
BA46_10-16-2019_rxn5_TAGAGTCGTCACTCGG	0.219192	0.263191
BA46_10-16-2019_rxn5_TAGAGTCTCAGTCAGT	-0.14133	0.593947
BA46_10-16-2019_rxn5_TAGATCGAGACCGCCT	-0.232019	0.748665
BA46_10-16-2019_rxn5_TAGATCGAGCTACTAC	-0.252459	0.712693
BA46_10-16-2019_rxn5_TAGATCGGTTCGTAAC	0.246707	0.116805
BA46_10-16-2019_rxn5_TAGCACACAGAACGCA	-0.013474	0.208724
BA46_10-16-2019_rxn5_TAGCACACAGAGGCTA	0.106787	0.341873
BA46_10-16-2019_rxn5_TAGCACATCACCTCGT	0.0425172	0.346276
BA46_10-16-2019_rxn5_TAGCACATCCGGCTTT	0.0968028	0.0230397
BA46_10-16-2019_rxn5_TAGGAGGCAAGGGTCA	-0.200369	0.651681
BA46_10-16-2019_rxn5_TAGGAGGCAGTCTGGC	-0.10925	0.417784
BA46_10-16-2019_rxn5_TAGGAGGGTCACTCTC	0.0518738	0.403566
BA46_10-16-2019_rxn5_TAGGGTTAGATTAGCA	0.0648905	0.490356
BA46_10-16-2019_rxn5_TAGGGTTTCGTGTGAT	0.0904221	0.201393
BA46_10-16-2019_rxn5_TAGGTACAGGGATCTG	-0.140088	0.533022
BA46_10-16-2019_rxn5_TAGGTACTCATTACGG	0.0830207	0.17311
BA46_10-16-2019_rxn5_TAGGTACTCGCTACAA	0.0624326	0.418969
BA46_10-16-2019_rxn5_TAGGTTGCAAGCGGAT	-0.115406	0.488277
BA46_10-16-2019_rxn5_TAGTGCAAGCCATTTG	-0.198192	0.564848
BA46_10-16-2019_rxn5_TAGTGCACACCCAATA	0.169493	0.234418
BA46_10-16-2019_rxn5_TAGTGCACATATTCGG	0.0603125	0.409256
BA46_10-16-2019_rxn5_TAGTGCAGTACAAAGT	-0.0899694	0.24943
BA46_10-16-2019_rxn5_TAGTGCAGTTAGGCCC	-0.0219391	0.467789
BA46_10-16-2019_rxn5_TAGTGCATCTGGCTGG	0.199219	0.135843
BA46_10-16-2019_rxn5_TATACCTAGCCTCGTG	-0.109772	0.409571
BA46_10-16-2019_rxn5_TATATCCAGGCGTTGA	0.0948265	0.193455
BA46_10-16-2019_rxn5_TATATCCAGTAGCTCT	-0.0124542	0.501173
BA46_10-16-2019_rxn5_TATATCCCACAAGTGG	-0.181304	0.398902
BA46_10-16-2019_rxn5_TATATCCCATTCACCC	-0.178329	0.540984
BA46_10-16-2019_rxn5_TATATCCGTATGCTAC	-0.15207	0.449759
BA46_10-16-2019_rxn5_TATCAGGGTATTCTCT	-0.0958044	0.550155
BA46_10-16-2019_rxn5_TATCCTAAGAGTCAGC	-0.0431287	0.477857
BA46_10-16-2019_rxn5_TATCCTACATCGATCA	0.0760208	0.298665
BA46_10-16-2019_rxn5_TATCCTATCGCTTGCT	-0.0522775	0.00856814
BA46_10-16-2019_rxn5_TATCGCCCACACCTTC	0.121705	0.299728
BA46_10-16-2019_rxn5_TATCGCCCACGCCAGT	0.0863263	0.258394
BA46_10-16-2019_rxn5_TATCGCCGTTCGTGCG	-0.150159	0.362826
BA46_10-16-2019_rxn5_TATCGCCTCTGGAAGG	0.0758887	0.398961
BA46_10-16-2019_rxn5_TATCTGTTCTAACACG	0.0183774	0.287484
BA46_10-16-2019_rxn5_TATCTGTTCTTAATCC	0.0935688	0.467122
BA46_10-16-2019_rxn5_TATCTTGAGAATTGTG	-0.0664277	0.169628
BA46_10-16-2019_rxn5_TATCTTGGTACAGTTC	0.0453547	0.290809
BA46_10-16-2019_rxn5_TATCTTGGTGAGTCAG	-0.00903854	0
BA46_10-16-2019_rxn5_TATGTTCTCTCTATGT	0.156024	0.229039
BA46_10-16-2019_rxn5_TATTCCACAGTCCGTG	-0.0874768	0.713002
BA46_10-16-2019_rxn5_TATTCCACATTGTCGA	0.0308833	0.372108
BA46_10-16-2019_rxn5_TATTCCATCAGTCAGT	0.143966	0.337912
BA46_10-16-2019_rxn5_TATTGCTAGCACTTTG	0.230146	0.0681522
BA46_10-16-2019_rxn5_TATTGCTAGGGACACT	0.155558	0.14536
BA46_10-16-2019_rxn5_TATTGCTCACACAGAG	-0.190808	0.485457
BA46_10-16-2019_rxn5_TATTGCTGTGTTTCTT	-0.0909463	0.309783
BA46_10-16-2019_rxn5_TATTGCTTCGCTGCGA	0.190712	0.0238379
BA46_10-16-2019_rxn5_TATTGCTTCGGCAGTC	-0.201703	0.626154
BA46_10-16-2019_rxn5_TATTGGGTCCCAAGCG	0.185808	0.251526
BA46_10-16-2019_rxn5_TATTTCGCACCGTACG	-0.0681661	0.617711
BA46_10-16-2019_rxn5_TATTTCGCAGGGTCTC	0.263216	0.0524331
BA46_10-16-2019_rxn5_TATTTCGTCTTGGTGA	-0.0655923	0
BA46_10-16-2019_rxn5_TCAAGACTCAAGTCGT	-0.147055	0.505284
BA46_10-16-2019_rxn5_TCAAGCAAGGGCTAAC	0.0581292	0.34559
BA46_10-16-2019_rxn5_TCAAGCAGTTCTCCAC	0.203179	0
BA46_10-16-2019_rxn5_TCAAGCATCAACGCTA	0.0553629	0.215929
BA46_10-16-2019_rxn5_TCAAGTGCATAGTCAC	-0.306285	0.644946
BA46_10-16-2019_rxn5_TCAAGTGCATCATTGG	-0.10575	0.327483
BA46_10-16-2019_rxn5_TCAAGTGGTATCTTCT	0.068567	0.0708275
BA46_10-16-2019_rxn5_TCAAGTGGTTAAACCC	-0.123672	0.448281
BA46_10-16-2019_rxn5_TCAATCTCACAACGCC	-0.246711	0.609132
BA46_10-16-2019_rxn5_TCAATCTTCTGTGTGA	0.189398	0.183808
BA46_10-16-2019_rxn5_TCAATTCCACAGTGTT	0.193703	0
BA46_10-16-2019_rxn5_TCAATTCCAGACTGCC	-0.128695	0.666419
BA46_10-16-2019_rxn5_TCAATTCTCCATCACC	-0.123454	0.562049
BA46_10-16-2019_rxn5_TCACAAGCACGCTGTG	0.00435866	0.451114
BA46_10-16-2019_rxn5_TCACACCAGAAATTGC	-0.169211	0.296411
BA46_10-16-2019_rxn5_TCACACCAGCAGGGAG	0.174688	0.161289
BA46_10-16-2019_rxn5_TCACACCGTACCCGAC	0.15191	0.0707918
BA46_10-16-2019_rxn5_TCACACCGTGTGCTTA	0.0129307	0.160935
BA46_10-16-2019_rxn5_TCACACCTCGCAATGT	0.0348227	0.497882
BA46_10-16-2019_rxn5_TCACATTAGGTAGCCA	-0.0753764	0.283367
BA46_10-16-2019_rxn5_TCACATTCATTGCTTT	0.0925434	0.171749
BA46_10-16-2019_rxn5_TCACATTGTTCGTGCG	-0.1048	0.564355
BA46_10-16-2019_rxn5_TCACATTTCCGCTAGG	-0.245794	0.438124
BA46_10-16-2019_rxn5_TCACATTTCGGCCAAC	0.0988199	0.0150002
BA46_10-16-2019_rxn5_TCACATTTCTTTCCAA	0.0597555	0.409673
BA46_10-16-2019_rxn5_TCACGCTGTACCTAGT	-0.151227	0.741655
BA46_10-16-2019_rxn5_TCACGGGCATTGGATC	0.028145	0.239383
BA46_10-16-2019_rxn5_TCACTATCAGGAGGTT	-0.0429762	0.315379
BA46_10-16-2019_rxn5_TCACTATCAGGGACTA	-0.0859901	0.687874
BA46_10-16-2019_rxn5_TCACTATGTGGAAGTC	-0.147192	0.40409
BA46_10-16-2019_rxn5_TCACTATTCAATCTTC	-0.182359	0.499988
BA46_10-16-2019_rxn5_TCACTCGAGCGCGTTC	-0.0670658	0.0287314
BA46_10-16-2019_rxn5_TCACTCGCAATGAACA	0.00445613	0.249423
BA46_10-16-2019_rxn5_TCACTCGCACAGTACT	-0.0545848	0.0121166
BA46_10-16-2019_rxn5_TCACTCGCAGAGGGTT	-0.174562	0.504364
BA46_10-16-2019_rxn5_TCACTCGCATCCTATT	-0.0634494	0.31042
BA46_10-16-2019_rxn5_TCACTCGTCCTCTAAT	0.120014	0.104784
BA46_10-16-2019_rxn5_TCAGCAAGTCACGACC	-0.200457	0.479633
BA46_10-16-2019_rxn5_TCAGCAAGTCGCATTA	0.0523009	0.287537
BA46_10-16-2019_rxn5_TCAGCAATCCGAAGGA	-0.129695	0.521765
BA46_10-16-2019_rxn5_TCAGCAATCTTTCAGT	0.130178	0.115195
BA46_10-16-2019_rxn5_TCAGCAATCTTTGCGC	0.140111	0.317987
BA46_10-16-2019_rxn5_TCAGCCTTCCAAGAGG	-0.231912	0.583182
BA46_10-16-2019_rxn5_TCAGCCTTCCGCGGAT	0.0751556	0.309787
BA46_10-16-2019_rxn5_TCAGCCTTCGTGCATA	-0.125554	0.202751
BA46_10-16-2019_rxn5_TCAGGGCAGTGGAAGA	-0.0355025	0.330271
BA46_10-16-2019_rxn5_TCAGGTAAGAAGCTGC	-0.094281	0.511165
BA46_10-16-2019_rxn5_TCAGTCCCAGGTCAGA	-0.0292984	0
BA46_10-16-2019_rxn5_TCAGTCCGTACGATCT	0.162059	0.0282939
BA46_10-16-2019_rxn5_TCAGTCCGTAGGCAAC	-0.153947	0.615131
BA46_10-16-2019_rxn5_TCAGTCCTCCCTGGTT	-0.113626	0.349659
BA46_10-16-2019_rxn5_TCAGTGAAGATTCGCT	0.14904	0.0218165
BA46_10-16-2019_rxn5_TCAGTGAAGCACCCAC	0.220191	0.119501
BA46_10-16-2019_rxn5_TCAGTTTGTTAAGGAT	-0.100325	0.275308
BA46_10-16-2019_rxn5_TCATACTTCCAGCACG	-0.0369668	0.537788
BA46_10-16-2019_rxn5_TCATATCAGGTAGGCT	0.0403865	0.431383
BA46_10-16-2019_rxn5_TCATATCCAAGAGTAT	0.0388345	0
BA46_10-16-2019_rxn5_TCATATCGTGAGATTA	-0.148646	0.528778
BA46_10-16-2019_rxn5_TCATATCGTGGTCTTA	0.0495089	0.469101
BA46_10-16-2019_rxn5_TCATCATAGTGGTCAG	-0.291622	0.552043
BA46_10-16-2019_rxn5_TCATCATGTTTGAACC	-0.275845	0.717119
BA46_10-16-2019_rxn5_TCATCCGCACTCCTTG	0.0363917	0.395922
BA46_10-16-2019_rxn5_TCATGCCCATGACAGG	0.18194	0.213154
BA46_10-16-2019_rxn5_TCATGGAAGTAAGCAT	-0.131992	0.348143
BA46_10-16-2019_rxn5_TCATGGACACTCTAGA	-0.0220764	0.483195
BA46_10-16-2019_rxn5_TCATTACGTAGCGCCT	0.065608	0.40617
BA46_10-16-2019_rxn5_TCATTCAGTCTACATG	-0.0698974	0.502461
BA46_10-16-2019_rxn5_TCATTCAGTCTCGCGA	0.14713	0.394423
BA46_10-16-2019_rxn5_TCATTGTAGCACCCAC	0.0486532	0.32303
BA46_10-16-2019_rxn5_TCATTGTAGGTTACCT	-0.0892091	0.232575
BA46_10-16-2019_rxn5_TCATTGTCACGATTCA	-0.0610496	0.547434
BA46_10-16-2019_rxn5_TCATTGTGTCACAGAG	0.00825042	0.142993
BA46_10-16-2019_rxn5_TCATTTGTCAGCGCAC	0.0815774	0.331479
BA46_10-16-2019_rxn5_TCCACCACAGCCTACG	0.136119	0.449025
BA46_10-16-2019_rxn5_TCCACCAGTCGAACGA	-0.0895767	0.300666
BA46_10-16-2019_rxn5_TCCACCATCCGATCGG	-0.287816	0.543896
BA46_10-16-2019_rxn5_TCCACGTCATGGCTAT	-0.166658	0.660054
BA46_10-16-2019_rxn5_TCCACGTGTCCTGGGT	-0.28762	0.748251
BA46_10-16-2019_rxn5_TCCATCGGTTGTCAGT	-0.0177913	0.447563
BA46_10-16-2019_rxn5_TCCATCGGTTGTTGCA	-0.313987	0.674986
BA46_10-16-2019_rxn5_TCCATGCAGCTGAAGC	-0.0902169	0.373352
BA46_10-16-2019_rxn5_TCCATGCAGGCTAAAT	-0.241155	0.609148
BA46_10-16-2019_rxn5_TCCATGCGTTAAACCC	-0.0677915	0.543165
BA46_10-16-2019_rxn5_TCCATGCGTTTGACAC	0.0194026	0.310419
BA46_10-16-2019_rxn5_TCCATGCTCCTTTAGT	-0.306458	0.653149
BA46_10-16-2019_rxn5_TCCATGCTCGTACACA	-0.0642392	0.377719
BA46_10-16-2019_rxn5_TCCCACACACAAAGCG	0.0913491	0.43081
BA46_10-16-2019_rxn5_TCCCACAGTAACTTCG	-0.0800157	0.654449
BA46_10-16-2019_rxn5_TCCCAGTCATAAGCGG	-0.126219	0.684221
BA46_10-16-2019_rxn5_TCCCAGTCATAATGAG	-0.000111002	0
BA46_10-16-2019_rxn5_TCCCAGTGTCAGTCCG	0.0509724	0.259585
BA46_10-16-2019_rxn5_TCCCATGCAATCTCTT	-0.0706016	0
BA46_10-16-2019_rxn5_TCCCATGTCCGAGCTG	-0.166691	0.557484
BA46_10-16-2019_rxn5_TCCGAAAGTGAATATG	0.175214	0.0975196
BA46_10-16-2019_rxn5_TCCGATCTCGGTCGAC	0.16293	0.112208
BA46_10-16-2019_rxn5_TCCGATCTCTTGGATG	-0.0924467	0.651465
BA46_10-16-2019_rxn5_TCCGGGACATCGTGCG	-0.0816572	0.00857439
BA46_10-16-2019_rxn5_TCCGGGAGTTCTTGTT	0.0589795	0.204484
BA46_10-16-2019_rxn5_TCCGTGTTCTCGGTCT	-0.0105883	0.380635
BA46_10-16-2019_rxn5_TCCTAATCAGCCATTA	-0.0784769	0.0533917
BA46_10-16-2019_rxn5_TCCTAATTCAGCTGAT	-0.151195	0.212979
BA46_10-16-2019_rxn5_TCCTCCCTCAACCTCC	0.092824	0.472482
BA46_10-16-2019_rxn5_TCCTCGAAGACCGTTT	0.163649	0.0425418
BA46_10-16-2019_rxn5_TCCTCGAAGTACTCGT	-0.0432474	0.481946
BA46_10-16-2019_rxn5_TCCTCGAGTAACCCTA	-0.0821546	0.540951
BA46_10-16-2019_rxn5_TCCTCGAGTCACTTAG	0.0613866	0.187755
BA46_10-16-2019_rxn5_TCCTCGAGTGCAACGA	-0.150387	0.571161
BA46_10-16-2019_rxn5_TCCTCGATCATTTACC	0.0387528	0.363367
BA46_10-16-2019_rxn5_TCCTCGATCGAACCAT	-0.0821005	0.331315
BA46_10-16-2019_rxn5_TCCTCTTAGATTAGTG	-0.118086	0.57296
BA46_10-16-2019_rxn5_TCCTCTTGTCCGGACT	-0.182384	0.480776
BA46_10-16-2019_rxn5_TCCTCTTGTGCATGTT	0.163498	0.0944961
BA46_10-16-2019_rxn5_TCCTCTTGTGGTACAG	-0.194926	0.587593
BA46_10-16-2019_rxn5_TCCTCTTTCGCAAGAG	-0.0982061	0.432411
BA46_10-16-2019_rxn5_TCCTCTTTCTGGTGGC	-0.101627	0.538878
BA46_10-16-2019_rxn5_TCCTGCACAAATTGGA	0.125658	0.314196
BA46_10-16-2019_rxn5_TCCTGCACAGAACATA	0.143864	0.373542
BA46_10-16-2019_rxn5_TCCTTCTAGTGCGTCC	-0.10102	0.424406
BA46_10-16-2019_rxn5_TCCTTCTGTGATGTAA	-0.154083	0.232138
BA46_10-16-2019_rxn5_TCCTTCTGTGTAGGAC	-0.0722472	0.293667
BA46_10-16-2019_rxn5_TCCTTCTGTTCAAAGA	-0.252696	0.750192
BA46_10-16-2019_rxn5_TCGAACAAGAGCTTTC	-0.0391456	0.509037
BA46_10-16-2019_rxn5_TCGAACAAGCAGTAAT	0.0114708	0.485962
BA46_10-16-2019_rxn5_TCGAACACACGTCATA	0.0766588	0.358428
BA46_10-16-2019_rxn5_TCGAACACATTGCTTT	0.0620501	0.37657
BA46_10-16-2019_rxn5_TCGAACAGTTCTATCT	-0.136995	0.566275
BA46_10-16-2019_rxn5_TCGAAGTAGCGTTCAT	0.228898	0.179302
BA46_10-16-2019_rxn5_TCGAAGTAGCTAGCCC	-0.158833	0.656138
BA46_10-16-2019_rxn5_TCGAAGTAGTACCCTA	0.00746298	0.510202
BA46_10-16-2019_rxn5_TCGAAGTCATTCAGGT	-0.0585582	0.224258
BA46_10-16-2019_rxn5_TCGAAGTGTCATTGCA	-0.0984646	0.368216
BA46_10-16-2019_rxn5_TCGAAGTGTTCTCGTC	-0.0905295	0.0767598
BA46_10-16-2019_rxn5_TCGAAGTGTTGACTGT	-0.318513	0.547853
BA46_10-16-2019_rxn5_TCGAAGTTCTAGTTCT	-0.021345	0.245842
BA46_10-16-2019_rxn5_TCGACCTCACCCTTAC	0.164406	0.101455
BA46_10-16-2019_rxn5_TCGACCTTCCTCACCA	0.0359304	0.431197
BA46_10-16-2019_rxn5_TCGACGGAGATAGTGT	0.164513	0.0935279
BA46_10-16-2019_rxn5_TCGACGGGTCGTGGTC	-0.00834623	0
BA46_10-16-2019_rxn5_TCGACGGTCGAGTGGA	-0.125096	0.360267
BA46_10-16-2019_rxn5_TCGATTTCAAGATGTA	-0.159047	0.241602
BA46_10-16-2019_rxn5_TCGATTTGTAAGCTCT	-0.18625	0.577242
BA46_10-16-2019_rxn5_TCGATTTGTACGGGAT	0.0822967	0.126046
BA46_10-16-2019_rxn5_TCGCACTAGCGTTCCG	-0.105201	0.329109
BA46_10-16-2019_rxn5_TCGCAGGAGCATACTC	0.147345	0.301455
BA46_10-16-2019_rxn5_TCGCAGGGTCGATGCC	-0.0204134	0.390597
BA46_10-16-2019_rxn5_TCGCAGGGTTGCTCAA	0.135655	0.00316057
BA46_10-16-2019_rxn5_TCGCAGGTCGAGATGG	-0.104032	0.53075
BA46_10-16-2019_rxn5_TCGCTCACACATTACG	-0.0823917	0.150808
BA46_10-16-2019_rxn5_TCGCTTGTCCGAGCTG	0.0736891	0.250242
BA46_10-16-2019_rxn5_TCGGATAAGCGCAATG	-0.10247	0.502229
BA46_10-16-2019_rxn5_TCGGATAGTTAATGAG	0.187103	0.216373
BA46_10-16-2019_rxn5_TCGGGACAGACCGTTT	-0.268881	0.520446
BA46_10-16-2019_rxn5_TCGGGACAGCGTGTCC	-0.317289	0.518456
BA46_10-16-2019_rxn5_TCGGGACCAAGTGGAC	0.0789973	0.292302
BA46_10-16-2019_rxn5_TCGGGCACACCAAATC	-0.0830501	0.0195084
BA46_10-16-2019_rxn5_TCGGGCAGTTAAACAG	-0.1271	0.483896
BA46_10-16-2019_rxn5_TCGGGCATCATGCGGC	-0.118376	0.415962
BA46_10-16-2019_rxn5_TCGGGCATCGTAATGC	0.158171	0.0656439
BA46_10-16-2019_rxn5_TCGGGTGAGCTGACCC	-0.134009	0.567266
BA46_10-16-2019_rxn5_TCGGGTGTCTGGCTGG	0.109999	0.34329
BA46_10-16-2019_rxn5_TCGGTCTCAGCGCTTG	-0.155194	0.499063
BA46_10-16-2019_rxn5_TCGGTCTGTAGACACG	0.0228737	0.464246
BA46_10-16-2019_rxn5_TCGGTCTGTTCCACGG	0.0190304	0.444181
BA46_10-16-2019_rxn5_TCGGTCTTCGCCAATA	0.0966947	0.327885
BA46_10-16-2019_rxn5_TCGTAGAAGAGGTTAT	-0.062199	0.350418
BA46_10-16-2019_rxn5_TCGTAGAAGTTGAAAC	-0.117215	0.65262
BA46_10-16-2019_rxn5_TCGTAGACAGTCGTTA	0.0699666	0.375499
BA46_10-16-2019_rxn5_TCGTAGATCGAGTACT	-0.277624	0.621037
BA46_10-16-2019_rxn5_TCGTCCAAGAGGCTGT	0.101728	0
BA46_10-16-2019_rxn5_TCGTCCAAGAGTATAC	0.00700433	0.319965
BA46_10-16-2019_rxn5_TCGTCCAGTATCGTGT	-0.0458737	0.0624839
BA46_10-16-2019_rxn5_TCGTCCAGTGTCTTCC	0.124254	0.174211
BA46_10-16-2019_rxn5_TCGTCCAGTTGGACCC	0.222819	0
BA46_10-16-2019_rxn5_TCGTGCTAGACAACTA	-0.214783	0.424016
BA46_10-16-2019_rxn5_TCGTGCTGTAGCTAAA	-0.0211426	0.342534
BA46_10-16-2019_rxn5_TCGTGCTTCGGACCAC	0.167168	0.107126
BA46_10-16-2019_rxn5_TCGTGGGAGACTTAAG	-0.157115	0.385554
BA46_10-16-2019_rxn5_TCGTGGGCACGACCTG	-0.070283	0.319064
BA46_10-16-2019_rxn5_TCGTGGGGTGAGTTTC	0.079099	0.472334
BA46_10-16-2019_rxn5_TCTAACTGTACACGTT	0.0727733	0.253911
BA46_10-16-2019_rxn5_TCTAACTGTGCTATTG	-0.232344	0.594131
BA46_10-16-2019_rxn5_TCTAACTTCAAGAGTA	-0.0398496	0.509662
BA46_10-16-2019_rxn5_TCTAACTTCGTAACAC	-0.0392886	0.357951
BA46_10-16-2019_rxn5_TCTAACTTCTCTAGGA	-0.124319	0.439021
BA46_10-16-2019_rxn5_TCTACATGTCCTTTGC	0.231684	0.340646
BA46_10-16-2019_rxn5_TCTACATTCCTACACC	-0.137543	0.534766
BA46_10-16-2019_rxn5_TCTACCGCAGTAGAAT	0.048533	0.262115
BA46_10-16-2019_rxn5_TCTACCGGTGCCAAGA	-0.00852955	0.0917506
BA46_10-16-2019_rxn5_TCTACCGTCACGGGAA	-0.0835033	0.660737
BA46_10-16-2019_rxn5_TCTATACGTTTACTTC	0.127296	0.3435
BA46_10-16-2019_rxn5_TCTATCAAGAATCTAG	0.0295311	0.463714
BA46_10-16-2019_rxn5_TCTATCACAGAATCGG	-0.185474	0.586848
BA46_10-16-2019_rxn5_TCTATCAGTATTAAGG	-0.143906	0.684065
BA46_10-16-2019_rxn5_TCTATCATCATATGGC	-0.0255632	0.485638
BA46_10-16-2019_rxn5_TCTATCATCCACGAAT	-0.289276	0.60725
BA46_10-16-2019_rxn5_TCTATCATCTTTCGAT	-0.155482	0.56911
BA46_10-16-2019_rxn5_TCTCACGAGATAGTGT	-0.0326801	0.415186
BA46_10-16-2019_rxn5_TCTCAGCAGCCACTCG	0.0333814	0.409551
BA46_10-16-2019_rxn5_TCTCAGCAGTCTAACC	0.0490691	0.362387
BA46_10-16-2019_rxn5_TCTCAGCGTGACAACG	0.163566	0.344889
BA46_10-16-2019_rxn5_TCTCAGCTCGCTCATC	-0.118869	0.333353
BA46_10-16-2019_rxn5_TCTCTGGAGTCATTGC	-0.0715553	0.0327265
BA46_10-16-2019_rxn5_TCTCTGGCAGCCTACG	-0.181668	0.540714
BA46_10-16-2019_rxn5_TCTCTGGCATCATGAC	-0.0392187	0.457647
BA46_10-16-2019_rxn5_TCTCTGGGTTCGTACA	-0.0199868	0.117675
BA46_10-16-2019_rxn5_TCTCTGGTCCCATACC	0.180691	0
BA46_10-16-2019_rxn5_TCTGCCAAGAAGGCTC	0.0132043	0.449005
BA46_10-16-2019_rxn5_TCTGCCACAGCGGTTC	-0.0733112	0.553146
BA46_10-16-2019_rxn5_TCTGCCAGTCGAACAG	0.0604863	0.336079
BA46_10-16-2019_rxn5_TCTGCCAGTGGGCTTC	-0.114306	0.333038
BA46_10-16-2019_rxn5_TCTGCCAGTTCGAAGG	0.054712	0.475884
BA46_10-16-2019_rxn5_TCTGCCATCATTGTTC	-0.11814	0.616325
BA46_10-16-2019_rxn5_TCTGCCATCTCGTCGT	-0.101554	0.0609101
BA46_10-16-2019_rxn5_TCTGGCTGTCAAGGCA	0.021095	0.469709
BA46_10-16-2019_rxn5_TCTGGCTTCTAAACGC	0.185543	0.252076
BA46_10-16-2019_rxn5_TCTGTCGCAGAGTCAG	-0.184892	0.38134
BA46_10-16-2019_rxn5_TCTGTCGGTTCGCGTG	-0.22197	0.457316
BA46_10-16-2019_rxn5_TCTTAGTAGGGTTTCT	-0.0133174	0.473565
BA46_10-16-2019_rxn5_TCTTAGTAGGTCACTT	0.0728392	0.267798
BA46_10-16-2019_rxn5_TCTTAGTCAGACAAAT	0.146126	0.273328
BA46_10-16-2019_rxn5_TCTTAGTCATTCATCT	-0.272402	0.786268
BA46_10-16-2019_rxn5_TCTTAGTTCAGTGCGC	-0.145166	0.51991
BA46_10-16-2019_rxn5_TCTTCCTGTCCTGTCT	-0.118112	0.409839
BA46_10-16-2019_rxn5_TCTTCCTGTGAATATG	-0.0854287	0.349163
BA46_10-16-2019_rxn5_TCTTGCGAGATTGACA	0.108812	0.0653533
BA46_10-16-2019_rxn5_TCTTGCGAGTAAAGCT	0.151664	0.205001
BA46_10-16-2019_rxn5_TCTTGCGCACATAGCT	-0.0757057	0.490448
BA46_10-16-2019_rxn5_TCTTGCGCATCTGCGG	-0.0902982	0.48803
BA46_10-16-2019_rxn5_TGAACGTCAGTCTTCC	-0.222363	0.532606
BA46_10-16-2019_rxn5_TGAATCGAGAAACCCG	0.074893	0.42403
BA46_10-16-2019_rxn5_TGAATCGAGAAGCCAC	0.238597	0.141772
BA46_10-16-2019_rxn5_TGAATCGCATGTCAGT	0.0581475	0.404242
BA46_10-16-2019_rxn5_TGAATCGCATTGTACG	-0.0424813	0.617277
BA46_10-16-2019_rxn5_TGAATCGTCGTGACTA	-0.238502	0.70118
BA46_10-16-2019_rxn5_TGAATGCCAAAGCTCT	-0.0763808	0.526095
BA46_10-16-2019_rxn5_TGACAGTCAGAAGTTA	-0.0414745	0.109419
BA46_10-16-2019_rxn5_TGACAGTGTCTTCATT	-0.321414	0.651621
BA46_10-16-2019_rxn5_TGACAGTTCGGATAAA	-0.0531789	0.0888982
BA46_10-16-2019_rxn5_TGACAGTTCTGCGAGC	-0.125863	0.387873
BA46_10-16-2019_rxn5_TGACCCTAGCACTGGA	-0.172621	0.439387
BA46_10-16-2019_rxn5_TGACCCTAGTTACGTC	0.0580872	0.375042
BA46_10-16-2019_rxn5_TGACCCTCAAGCACAG	-0.0177548	0.141196
BA46_10-16-2019_rxn5_TGACCCTCACTGTCCT	-0.16377	0.608863
BA46_10-16-2019_rxn5_TGACGCGAGGAACGTC	-0.00275801	0.300648
BA46_10-16-2019_rxn5_TGACGCGTCGAGAAAT	-0.201611	0.531451
BA46_10-16-2019_rxn5_TGACTCCAGTTCTACG	-0.108531	0.48467
BA46_10-16-2019_rxn5_TGACTCCCATCGAGCC	0.225262	0.0529933
BA46_10-16-2019_rxn5_TGACTCCGTCGTGGAA	0.110447	0
BA46_10-16-2019_rxn5_TGACTCCTCACATTGG	-0.0659261	0
BA46_10-16-2019_rxn5_TGACTCCTCTAGGCCG	-0.0990855	0.524547
BA46_10-16-2019_rxn5_TGAGACTAGCTCGACC	-0.0398766	0.416818
BA46_10-16-2019_rxn5_TGAGACTAGCTGACCC	0.0643988	0.366259
BA46_10-16-2019_rxn5_TGAGACTGTAAGTTAG	-0.219802	0.602692
BA46_10-16-2019_rxn5_TGAGACTGTGTTGCCG	0.206929	0.282476
BA46_10-16-2019_rxn5_TGAGACTTCGTAGCCG	0.0972825	0.234189
BA46_10-16-2019_rxn5_TGAGCATGTCCGCAGT	-0.323646	0.593578
BA46_10-16-2019_rxn5_TGAGCGCTCCACAAGT	-0.0498807	0.467071
BA46_10-16-2019_rxn5_TGAGCGCTCTTAGCCC	-0.0737564	0.613265
BA46_10-16-2019_rxn5_TGAGGAGCAATGAGCG	-0.240351	0.642952
BA46_10-16-2019_rxn5_TGAGGAGGTGCGTCGT	0.0579806	0.0390089
BA46_10-16-2019_rxn5_TGAGGAGTCGACGCGT	0.203507	0.213819
BA46_10-16-2019_rxn5_TGAGGAGTCGATTTCT	0.183326	0.0339718
BA46_10-16-2019_rxn5_TGAGGGAAGAGGTTAT	0.0915742	0
BA46_10-16-2019_rxn5_TGAGGGAAGTCCGCGT	0.104171	0.154775
BA46_10-16-2019_rxn5_TGAGGGAAGTTACGGG	-0.201695	0.570331
BA46_10-16-2019_rxn5_TGAGGTTCACAACCGC	0.160555	0.116536
BA46_10-16-2019_rxn5_TGAGGTTCATACACCA	0.159264	0
BA46_10-16-2019_rxn5_TGAGGTTGTTGCTAGT	-0.186935	0.559198
BA46_10-16-2019_rxn5_TGAGTCAAGAATTTGG	0.0938421	0.170255
BA46_10-16-2019_rxn5_TGAGTCACACACACGC	0.187139	0.204711
BA46_10-16-2019_rxn5_TGAGTCACACTGTCGG	-0.165629	0.520333
BA46_10-16-2019_rxn5_TGAGTCACAGGAACCA	0.213322	0.122815
BA46_10-16-2019_rxn5_TGAGTCACATGGGAAC	0.0940552	0.028904
BA46_10-16-2019_rxn5_TGAGTCAGTGAGTTTC	-0.0924239	0.331886
BA46_10-16-2019_rxn5_TGAGTCAGTTCTCAGA	0.0924439	0.290763
BA46_10-16-2019_rxn5_TGAGTCATCAGCCCAG	-0.0842483	0.360428
BA46_10-16-2019_rxn5_TGATCAGTCGTCGCTT	0.074562	0.322163
BA46_10-16-2019_rxn5_TGATCTTAGAAACCCG	-0.0540221	0.584111
BA46_10-16-2019_rxn5_TGATCTTCAAGCGAAC	-0.0253297	0.265122
BA46_10-16-2019_rxn5_TGATCTTGTAGACGTG	0.196454	0.0828137
BA46_10-16-2019_rxn5_TGATCTTGTTTCCATT	0.0279542	0.477181
BA46_10-16-2019_rxn5_TGATGCAGTACAATAG	0.0857059	0.220425
BA46_10-16-2019_rxn5_TGATGCAGTCGCGGTT	-0.168239	0.511653
BA46_10-16-2019_rxn5_TGATGCAGTGAGGCAT	0.0344741	0.385848
BA46_10-16-2019_rxn5_TGATGCAGTTACGATC	-0.0798944	0.314767
BA46_10-16-2019_rxn5_TGATGCAGTTCGGTTA	0.0407726	0.140933
BA46_10-16-2019_rxn5_TGATGCATCCAGTTCC	-0.0339825	0.420063
BA46_10-16-2019_rxn5_TGATGCATCGCTCATC	0.0295088	0.287747
BA46_10-16-2019_rxn5_TGATGGTTCCTCTCGA	0.0343061	0.476638
BA46_10-16-2019_rxn5_TGATTCTCATCGTGGC	0.0323306	0.430616
BA46_10-16-2019_rxn5_TGATTCTGTACCCAGC	0.174961	0.0442873
BA46_10-16-2019_rxn5_TGATTTCAGACCAGAC	0.16944	0.0755704
BA46_10-16-2019_rxn5_TGATTTCAGTTTCGGT	0.197479	0.0739422
BA46_10-16-2019_rxn5_TGATTTCGTTGCTTGA	0.0818043	0.221364
BA46_10-16-2019_rxn5_TGATTTCTCGTTCTGC	0.0485965	0.476063
BA46_10-16-2019_rxn5_TGATTTCTCTGTGCTC	-0.154097	0.655497
BA46_10-16-2019_rxn5_TGCACGGCAAGTGGCA	-0.0975508	0.506342
BA46_10-16-2019_rxn5_TGCACGGGTCTGTAGT	0.187505	0
BA46_10-16-2019_rxn5_TGCACGGGTGTTAACC	0.101122	0.0481014
BA46_10-16-2019_rxn5_TGCACGGTCAACTTTC	0.2041	0
BA46_10-16-2019_rxn5_TGCACGGTCAATCTCT	-0.0516025	0.427398
BA46_10-16-2019_rxn5_TGCACGGTCCACTGAA	-0.227124	0.700608
BA46_10-16-2019_rxn5_TGCACGGTCCCATGGG	-0.0310785	0.525932
BA46_10-16-2019_rxn5_TGCAGATAGATAGTCA	0.0126924	0.590487
BA46_10-16-2019_rxn5_TGCAGATAGCGCGTTC	0.236847	0.10206
BA46_10-16-2019_rxn5_TGCAGATGTACGGGAT	-0.0364372	0.115048
BA46_10-16-2019_rxn5_TGCAGATGTCTAGTGT	0.100537	0.289023
BA46_10-16-2019_rxn5_TGCAGGCAGTTGCCCG	-0.0796937	0.152942
BA46_10-16-2019_rxn5_TGCAGTAGTGTCTCCT	-0.0924876	0.344317
BA46_10-16-2019_rxn5_TGCAGTATCACCCTGT	0.169789	0.177466
BA46_10-16-2019_rxn5_TGCATCCTCTCGTCAC	0.046328	0.308312
BA46_10-16-2019_rxn5_TGCATGAAGATCCGAG	-0.00819211	0.308485
BA46_10-16-2019_rxn5_TGCATGAGTCGATGCC	0.0463371	0
BA46_10-16-2019_rxn5_TGCATGATCCTATTGT	-0.0754392	0.371333
BA46_10-16-2019_rxn5_TGCATGATCGGAAACG	-0.139282	0.56194
BA46_10-16-2019_rxn5_TGCATGATCGTGGTAT	0.0910045	0.237954
BA46_10-16-2019_rxn5_TGCATGATCTTGTGCC	0.0848437	0.3898
BA46_10-16-2019_rxn5_TGCCGAGGTAGGAAAG	-0.17248	0.491721
BA46_10-16-2019_rxn5_TGCGACGAGAAGCCAC	0.0427097	0.277787
BA46_10-16-2019_rxn5_TGCGACGCAACGCCCA	-0.00787756	0.515174
BA46_10-16-2019_rxn5_TGCGACGCAGTGTATC	0.00903412	0.310662
BA46_10-16-2019_rxn5_TGCGACGGTTAATCGC	-0.00196753	0.360978
BA46_10-16-2019_rxn5_TGCGACGGTTGTGCCG	-0.139467	0.293657
BA46_10-16-2019_rxn5_TGCGACGTCCACGTAA	-0.264696	0.394831
BA46_10-16-2019_rxn5_TGCGACGTCTGTCTCG	0.0831822	0.0745674
BA46_10-16-2019_rxn5_TGCGATAGTTGTTGTG	-0.0712697	0.0138283
BA46_10-16-2019_rxn5_TGCGGCAAGGGCTAAC	0.0727991	0.380202
BA46_10-16-2019_rxn5_TGCGGGTCAGACCAGA	-0.115392	0.551419
BA46_10-16-2019_rxn5_TGCTCCAAGGACTGGT	0.0751031	0.493265
BA46_10-16-2019_rxn5_TGCTCCACAGGTCCCA	-0.061248	0.189663
BA46_10-16-2019_rxn5_TGCTCCAGTCTTTCTA	-0.0823159	0.24452
BA46_10-16-2019_rxn5_TGCTCCAGTTCTCGCT	0.00100469	0.151313
BA46_10-16-2019_rxn5_TGCTCGTCAGCTACAT	0.10274	0.272507
BA46_10-16-2019_rxn5_TGCTCGTGTGAGTTTC	0.0303884	0.0663685
BA46_10-16-2019_rxn5_TGCTGAACAGTTTGGT	0.064819	0.265709
BA46_10-16-2019_rxn5_TGCTGAACATAATGCC	-0.0182712	0.107244
BA46_10-16-2019_rxn5_TGCTGAAGTCGGTAAG	-0.0580344	0
BA46_10-16-2019_rxn5_TGCTGAATCGCCTTGT	-0.112619	0.576145
BA46_10-16-2019_rxn5_TGCTTCGAGACGCAGT	0.026817	0.367007
BA46_10-16-2019_rxn5_TGCTTCGCAGGCTTGC	-0.144553	0.538554
BA46_10-16-2019_rxn5_TGCTTCGTCCCAAGTA	-0.251999	0.401645
BA46_10-16-2019_rxn5_TGGAACTGTGGCTACC	0.062962	0.502807
BA46_10-16-2019_rxn5_TGGAACTGTGTAAATG	0.192694	0.134985
BA46_10-16-2019_rxn5_TGGAACTTCGATTTCT	-0.212018	0.743513
BA46_10-16-2019_rxn5_TGGAGAGAGTATGGCG	-0.0221871	0
BA46_10-16-2019_rxn5_TGGAGAGTCCGGCAAC	-0.0295443	0.321444
BA46_10-16-2019_rxn5_TGGAGGACAACAAGAT	0.0634012	0.370643
BA46_10-16-2019_rxn5_TGGAGGACAACCGCCA	-0.300475	0.489886
BA46_10-16-2019_rxn5_TGGATCATCTGAGAAA	0.136643	0.317589
BA46_10-16-2019_rxn5_TGGATGTAGCAACTCT	-0.0272714	0.391672
BA46_10-16-2019_rxn5_TGGATGTCAGATCCAT	0.0457851	0.368156
BA46_10-16-2019_rxn5_TGGGAAGAGACCAACG	0.09311	0.0777997
BA46_10-16-2019_rxn5_TGGGAAGAGACGATAT	-0.154839	0.378
BA46_10-16-2019_rxn5_TGGGAAGAGCTCGCAC	0.147563	0.358226
BA46_10-16-2019_rxn5_TGGGAAGCAAATCGTC	0.208194	0.315414
BA46_10-16-2019_rxn5_TGGGAAGCAACGGGTA	0.11568	0.352719
BA46_10-16-2019_rxn5_TGGGAAGCAGACTCTA	-0.116759	0.442681
BA46_10-16-2019_rxn5_TGGGAAGGTTCCTTGC	-0.124584	0.566959
BA46_10-16-2019_rxn5_TGGGAGAAGAAGTCCG	0.0689983	0.440025
BA46_10-16-2019_rxn5_TGGGAGACACGACAGA	-0.105969	0.362438
BA46_10-16-2019_rxn5_TGGGAGACAGGGAATC	0.0457368	0.299748
BA46_10-16-2019_rxn5_TGGGATTCAACTGAAA	0.0929892	0.0325862
BA46_10-16-2019_rxn5_TGGGATTGTTTGCCGG	0.0956407	0
BA46_10-16-2019_rxn5_TGGGCGTAGTTGAAGT	-0.0495233	0.410502
BA46_10-16-2019_rxn5_TGGGCGTCAGAAGTTA	-0.00151486	0.514413
BA46_10-16-2019_rxn5_TGGGCGTGTGCTATTG	-0.0719453	0.405459
BA46_10-16-2019_rxn5_TGGGCGTTCGTGCATA	-0.0597656	0.390377
BA46_10-16-2019_rxn5_TGGGCTGGTCGCATTA	0.0465252	0.00159382
BA46_10-16-2019_rxn5_TGGGCTGTCCAAACCA	0.0686342	0.333134
BA46_10-16-2019_rxn5_TGGGCTGTCCGTCACT	0.0938877	0.36959
BA46_10-16-2019_rxn5_TGGGTTATCACACGAT	-0.0968572	0.370547
BA46_10-16-2019_rxn5_TGGGTTATCTGCGATA	0.167852	0
BA46_10-16-2019_rxn5_TGGTACAAGCGACTAG	0.167145	0.175397
BA46_10-16-2019_rxn5_TGGTACAAGGACAAGA	-0.117456	0.109102
BA46_10-16-2019_rxn5_TGGTACAGTGGTCTTA	-0.0176761	0.461009
BA46_10-16-2019_rxn5_TGGTACATCACCCTCA	0.192854	0.219041
BA46_10-16-2019_rxn5_TGGTAGTAGACCAAGC	0.120882	0.21751
BA46_10-16-2019_rxn5_TGGTAGTAGTAACGTA	0.149867	0
BA46_10-16-2019_rxn5_TGGTAGTCAGTTAAAG	-0.202962	0.533728
BA46_10-16-2019_rxn5_TGGTAGTTCCTTGACC	0.151124	0.22549
BA46_10-16-2019_rxn5_TGGTGATAGGAGGGTG	-0.219758	0.51182
BA46_10-16-2019_rxn5_TGGTGATTCGATGCTA	-0.0593216	0.663728
BA46_10-16-2019_rxn5_TGGTGATTCGTGACTA	-0.243368	0.554373
BA46_10-16-2019_rxn5_TGTAACGAGATAACGT	-0.0367876	0.518199
BA46_10-16-2019_rxn5_TGTAACGTCGTGCTCT	-0.0213168	0.468493
BA46_10-16-2019_rxn5_TGTAAGCAGAACTCCT	0.0847395	0.00875077
BA46_10-16-2019_rxn5_TGTAAGCAGACCAAGC	0.0448703	0.451735
BA46_10-16-2019_rxn5_TGTAAGCAGGTTGAGC	0.0688969	0.309674
BA46_10-16-2019_rxn5_TGTAAGCCAACTACGT	-0.0349138	0.496207
BA46_10-16-2019_rxn5_TGTAAGCCATAAGCGG	-0.0206667	0.472704
BA46_10-16-2019_rxn5_TGTAAGCTCTATCGTT	-0.198477	0.457209
BA46_10-16-2019_rxn5_TGTACAGTCTTAGTTC	-0.159395	0.469472
BA46_10-16-2019_rxn5_TGTAGACCAATTGAAG	0.056316	0.204131
BA46_10-16-2019_rxn5_TGTAGACTCTAAGAAG	0.0624491	0.463679
BA46_10-16-2019_rxn5_TGTCAGATCCTTCTAA	-0.0954683	0.494382
BA46_10-16-2019_rxn5_TGTCAGATCTGTACAG	-0.0950863	0.316686
BA46_10-16-2019_rxn5_TGTCCACCAAGATCCT	-0.0866019	0.335959
BA46_10-16-2019_rxn5_TGTCCACCAGCATCTA	-0.0788354	0.22207
BA46_10-16-2019_rxn5_TGTCCACGTCGGTAAG	-0.0761842	0.583329
BA46_10-16-2019_rxn5_TGTCCACTCACATTGG	0.0206491	0.491864
BA46_10-16-2019_rxn5_TGTCCACTCCACGGAC	-0.143386	0.451479
BA46_10-16-2019_rxn5_TGTCCACTCCACTGGG	-0.0690352	0
BA46_10-16-2019_rxn5_TGTCCCACACAGGATG	0.156465	0.282437
BA46_10-16-2019_rxn5_TGTCCCAGTAGCGCCT	0.101896	0.0239989
BA46_10-16-2019_rxn5_TGTCCCAGTTCGAACT	-0.118133	0.468334
BA46_10-16-2019_rxn5_TGTCCCATCGAGCCTG	-0.0777215	0.619489
BA46_10-16-2019_rxn5_TGTCCTGCAGGCGAAT	0.0544179	0.513751
BA46_10-16-2019_rxn5_TGTGAGTAGAGGTTTA	0.0915044	0
BA46_10-16-2019_rxn5_TGTGAGTGTCCGGTCA	-0.152701	0.684327
BA46_10-16-2019_rxn5_TGTGATGTCGTCTCAC	0.0994747	0
BA46_10-16-2019_rxn5_TGTGCGGAGAGGTCAC	-0.167283	0.528331
BA46_10-16-2019_rxn5_TGTGCGGCATGAGAAT	0.184914	0.0202622
BA46_10-16-2019_rxn5_TGTGCGGGTTCGGACC	-0.00451819	0.14854
BA46_10-16-2019_rxn5_TGTGGCGAGAGCTGAC	-0.135484	0.481756
BA46_10-16-2019_rxn5_TGTGGCGTCAGCTGAT	0.200319	0
BA46_10-16-2019_rxn5_TGTGTGAAGACCAAAT	-0.0802784	0.435243
BA46_10-16-2019_rxn5_TGTGTGAAGCCGGAAT	-0.0791563	0.280469
BA46_10-16-2019_rxn5_TGTGTGACAATGGCCC	-0.0972659	0.426602
BA46_10-16-2019_rxn5_TGTTACTCACTCCGGA	-0.133272	0.508241
BA46_10-16-2019_rxn5_TGTTACTGTCGAGATG	-0.154998	0.399812
BA46_10-16-2019_rxn5_TGTTCATAGTAACGTA	0.214071	0.114268
BA46_10-16-2019_rxn5_TGTTCATTCGCGTTTC	0.173172	0.19681
BA46_10-16-2019_rxn5_TGTTCCGCAAGATGGC	-0.0420016	0.0301957
BA46_10-16-2019_rxn5_TGTTCCGGTTACCTGA	-0.162293	0.593626
BA46_10-16-2019_rxn5_TGTTCCGTCAATCTTC	-0.145664	0.519155
BA46_10-16-2019_rxn5_TGTTCCGTCCGTTGAA	-0.226415	0.510176
BA46_10-16-2019_rxn5_TGTTCCGTCCTCAGAA	-0.235483	0.626927
BA46_10-16-2019_rxn5_TGTTCCGTCGGCCTTT	0.0282204	0.101944
BA46_10-16-2019_rxn5_TGTTCTAAGTGCAACG	0.141496	0
BA46_10-16-2019_rxn5_TGTTCTAGTAGTCTTG	0.183564	0.0509347
BA46_10-16-2019_rxn5_TGTTGAGAGCCTCTCT	-0.0652134	0.64063
BA46_10-16-2019_rxn5_TGTTGAGAGTCAACAA	-0.128134	0.39979
BA46_10-16-2019_rxn5_TGTTGAGTCCAAGCCG	-0.208573	0.645429
BA46_10-16-2019_rxn5_TGTTGGAAGTGCGTCC	-0.182199	0.511317
BA46_10-16-2019_rxn5_TGTTGGAGTCAGGAGT	-0.113191	0.144486
BA46_10-16-2019_rxn5_TGTTGGATCTCCTGAC	-0.134772	0.438149
BA46_10-16-2019_rxn5_TGTTTGTAGAGGGTCT	0.0832692	0.350404
BA46_10-16-2019_rxn5_TGTTTGTCATGTTACG	0.229668	0.173662
BA46_10-16-2019_rxn5_TGTTTGTGTAGTAAGT	-0.194426	0.460677
BA46_10-16-2019_rxn5_TGTTTGTGTGAGGATC	-0.195463	0.471421
BA46_10-16-2019_rxn5_TTAATCCAGGTCTGGA	0.184461	0.109428
BA46_10-16-2019_rxn5_TTAATCCCACGACGAA	-0.198973	0.523874
BA46_10-16-2019_rxn5_TTAATCCGTGTGAATA	0.0537136	0.451282
BA46_10-16-2019_rxn5_TTAATCCTCGCTTTAT	-0.120622	0.571805
BA46_10-16-2019_rxn5_TTACAGGCACTACCGG	0.120397	0.224337
BA46_10-16-2019_rxn5_TTACCATCAACTCGTA	0.203824	0.20138
BA46_10-16-2019_rxn5_TTACCATCAAGGCTTT	-0.0552782	0.508361
BA46_10-16-2019_rxn5_TTACCATCAAGTGCAG	-0.112104	0.463484
BA46_10-16-2019_rxn5_TTACCATCATGGCGCT	0.140764	0.343645
BA46_10-16-2019_rxn5_TTACCATGTCCTCCAT	0.209068	0.179731
BA46_10-16-2019_rxn5_TTACCATTCCACCTGT	-0.215259	0.707743
BA46_10-16-2019_rxn5_TTACCATTCTTAATCC	0.222759	0
BA46_10-16-2019_rxn5_TTACCGCAGAGGTGCT	0.00622483	0.24274
BA46_10-16-2019_rxn5_TTACCGCAGTATGTAG	0.215523	0.203242
BA46_10-16-2019_rxn5_TTACCGCCACTGCGAC	0.126865	0.259371
BA46_10-16-2019_rxn5_TTACCGCCACTGTCCT	0.0348983	0.132191
BA46_10-16-2019_rxn5_TTACCGCTCAGATTGC	0.090137	0.259571
BA46_10-16-2019_rxn5_TTACCGCTCGAAGCCC	0.0218026	0.560861
BA46_10-16-2019_rxn5_TTACGCCTCACACCGG	0.0604276	0.185053
BA46_10-16-2019_rxn5_TTACGCCTCATTCACT	-0.0643216	0.489921
BA46_10-16-2019_rxn5_TTACGCCTCCATACTT	0.0588985	0.344748
BA46_10-16-2019_rxn5_TTACGTTAGTTCGCAT	0.0197695	0
BA46_10-16-2019_rxn5_TTACGTTCATCGCTCT	0.0990846	0.0993002
BA46_10-16-2019_rxn5_TTACGTTTCATGAAAG	-0.154088	0.526375
BA46_10-16-2019_rxn5_TTACTGTAGGTTAGTA	-0.00320377	0.520191
BA46_10-16-2019_rxn5_TTACTGTGTCAAGGCA	-0.255766	0.574356
BA46_10-16-2019_rxn5_TTACTGTGTGATAGTA	-0.0977369	0.545904
BA46_10-16-2019_rxn5_TTAGGCAAGGACGCAT	-0.290186	0.363509
BA46_10-16-2019_rxn5_TTAGGCAGTCGTACAT	0.0682058	0.0827606
BA46_10-16-2019_rxn5_TTAGGCATCCACGGAC	-0.14924	0.586557
BA46_10-16-2019_rxn5_TTAGGGTAGCAACTTC	-0.0961127	0.507611
BA46_10-16-2019_rxn5_TTAGGGTGTATTCCGA	-0.204503	0.543383
BA46_10-16-2019_rxn5_TTAGGGTTCAGACTGT	0.00148492	0.554488
BA46_10-16-2019_rxn5_TTAGGGTTCTCGAACA	-0.179058	0.526781
BA46_10-16-2019_rxn5_TTAGTCTAGAGGACTC	-0.153487	0.647939
BA46_10-16-2019_rxn5_TTAGTCTAGTTAGTGA	0.179015	0
BA46_10-16-2019_rxn5_TTAGTCTGTAGATGTA	0.00195313	0.384737
BA46_10-16-2019_rxn5_TTAGTCTGTGGAAATT	-0.0956786	0.264795
BA46_10-16-2019_rxn5_TTAGTCTGTTGGTAGG	-0.337417	0.625098
BA46_10-16-2019_rxn5_TTAGTCTTCAAGCCGC	-0.0976786	0.543658
BA46_10-16-2019_rxn5_TTAGTCTTCCACACAA	-0.172086	0.489299
BA46_10-16-2019_rxn5_TTAGTCTTCCGTGGTG	-0.252941	0.625049
BA46_10-16-2019_rxn5_TTATTGCCACGGCACT	-0.0111741	0.526439
BA46_10-16-2019_rxn5_TTATTGCTCAGCAATC	-0.132615	0.441682
BA46_10-16-2019_rxn5_TTATTGCTCGAATGCT	-0.146926	0.503625
BA46_10-16-2019_rxn5_TTCAATCCATTCATCT	0.0266075	0.334112
BA46_10-16-2019_rxn5_TTCAATCTCATCACAG	0.103357	0
BA46_10-16-2019_rxn5_TTCAATCTCCGCAGTG	-0.149919	0.617653
BA46_10-16-2019_rxn5_TTCAATCTCGGATAAA	0.191385	0
BA46_10-16-2019_rxn5_TTCACGCAGTCGCGAA	0.0124567	0.465879
BA46_10-16-2019_rxn5_TTCACGCCAACGGTAG	-0.0727248	0.516472
BA46_10-16-2019_rxn5_TTCACGCCAGCTCATA	0.0849212	0.12802
BA46_10-16-2019_rxn5_TTCACGCCATGGCGCT	-0.0638895	0.052498
BA46_10-16-2019_rxn5_TTCACGCTCGTTCTGC	-0.0816419	0.0380065
BA46_10-16-2019_rxn5_TTCACGCTCTCCTGAC	-0.0193593	0.20732
BA46_10-16-2019_rxn5_TTCAGGACATCTCAAG	0.113764	0.0138135
BA46_10-16-2019_rxn5_TTCAGGAGTAGATCCT	0.181969	0.0836535
BA46_10-16-2019_rxn5_TTCAGGAGTGCCTTTC	-0.176888	0.55568
BA46_10-16-2019_rxn5_TTCAGGAGTTGATGTC	0.149325	0.103928
BA46_10-16-2019_rxn5_TTCAGGATCAACGTGT	0.0896045	0.175758
BA46_10-16-2019_rxn5_TTCAGGATCACAAGGG	0.154042	0.0588758
BA46_10-16-2019_rxn5_TTCAGGATCCTATTGT	-0.0300898	0.13432
BA46_10-16-2019_rxn5_TTCATGTAGGGCGAAG	-0.259917	0.648558
BA46_10-16-2019_rxn5_TTCATGTAGTGGTTAA	0.0881844	0.219546
BA46_10-16-2019_rxn5_TTCATGTCAACGACAG	-0.0918717	0.572912
BA46_10-16-2019_rxn5_TTCATGTCACTATCGA	-0.0107121	0.347723
BA46_10-16-2019_rxn5_TTCATGTCATTGAGGG	-0.191834	0.586995
BA46_10-16-2019_rxn5_TTCATGTGTCTTACTT	-0.0474849	0.601923
BA46_10-16-2019_rxn5_TTCATGTGTGTAAATG	0.179899	0.0226973
BA46_10-16-2019_rxn5_TTCATGTGTTAGGACG	-0.0103682	0.182023
BA46_10-16-2019_rxn5_TTCATGTTCTGAGAGG	-0.22525	0.591037
BA46_10-16-2019_rxn5_TTCATTGCATCGTTCC	-0.168364	0.542818
BA46_10-16-2019_rxn5_TTCCAATGTACCTAGT	-0.117422	0.42676
BA46_10-16-2019_rxn5_TTCCGGTAGTGCTCGC	0.177803	0.2226
BA46_10-16-2019_rxn5_TTCCGGTAGTGGTTCT	0.137856	0.100299
BA46_10-16-2019_rxn5_TTCCGGTCAGAAATCA	-0.0035798	0.458445
BA46_10-16-2019_rxn5_TTCCGGTTCTAGGCCG	0.118205	0.170255
BA46_10-16-2019_rxn5_TTCCGTGAGACTCTAC	0.13512	0.0982719
BA46_10-16-2019_rxn5_TTCCGTGAGGCCTGAA	-0.118251	0.56356
BA46_10-16-2019_rxn5_TTCCGTGCATTCTCCG	-0.0586909	0.646111
BA46_10-16-2019_rxn5_TTCCGTGGTACAGTTC	0.228631	0.208582
BA46_10-16-2019_rxn5_TTCCGTGGTGCGTCGT	0.0916369	0
BA46_10-16-2019_rxn5_TTCCGTGTCCGTAGGC	-0.274379	0.603835
BA46_10-16-2019_rxn5_TTCCTAAAGCAAGTCG	0.063356	0.505972
BA46_10-16-2019_rxn5_TTCCTAACATCGCCTT	-0.00134468	0.466557
BA46_10-16-2019_rxn5_TTCCTAAGTAGAGACC	-0.208343	0.611937
BA46_10-16-2019_rxn5_TTCCTAAGTCCCGCAA	0.212948	0.0655175
BA46_10-16-2019_rxn5_TTCCTAAGTGGAGGTT	-0.0334277	0.218673
BA46_10-16-2019_rxn5_TTCCTAATCCGTAATG	-0.159618	0.501027
BA46_10-16-2019_rxn5_TTCCTCTAGGCAGGTT	0.203232	0.136101
BA46_10-16-2019_rxn5_TTCCTCTCATGAGATA	-0.150506	0.471372
BA46_10-16-2019_rxn5_TTCCTCTTCCAGCACG	-0.114238	0.384091
BA46_10-16-2019_rxn5_TTCCTTCGTTCGAACT	-0.0839912	0.557843
BA46_10-16-2019_rxn5_TTCGATTAGACTACGG	-0.214128	0.393845
BA46_10-16-2019_rxn5_TTCGATTAGGAGTATT	-0.083356	0.285623
BA46_10-16-2019_rxn5_TTCGATTGTTGTGCAT	-0.015382	0.588945
BA46_10-16-2019_rxn5_TTCGCTGCAGTCCGTG	0.0887335	0
BA46_10-16-2019_rxn5_TTCTAACAGTGAGTTA	-0.094675	0.766687
BA46_10-16-2019_rxn5_TTCTAACCAGAAGCGT	0.121084	0.208902
BA46_10-16-2019_rxn5_TTCTAACCAGATACCT	-0.130622	0.524994
BA46_10-16-2019_rxn5_TTCTAACGTGTCCACG	0.0357997	0.308953
BA46_10-16-2019_rxn5_TTCTAACTCGACCCAG	-0.133497	0.574525
BA46_10-16-2019_rxn5_TTCTAGTAGCTGTACT	-0.14608	0.19935
BA46_10-16-2019_rxn5_TTCTCTCAGGTTGGAC	-0.087483	0.430744
BA46_10-16-2019_rxn5_TTCTCTCCAAGTGGCA	0.187913	0.0553725
BA46_10-16-2019_rxn5_TTCTCTCTCTAGCCTC	0.161873	0.00295955
BA46_10-16-2019_rxn5_TTCTCTCTCTTAGCCC	0.187112	0.323323
BA46_10-16-2019_rxn5_TTCTGTAAGTGGTTCT	0.130835	0
BA46_10-16-2019_rxn5_TTCTGTACAATTTCTC	0.193216	0.214127
BA46_10-16-2019_rxn5_TTCTGTAGTAACCCTA	-0.246164	0.638155
BA46_10-16-2019_rxn5_TTCTGTATCGTAACTG	0.216651	0.191812
BA46_10-16-2019_rxn5_TTCTTCCGTCTCTCCA	0.183947	0.130052
BA46_10-16-2019_rxn5_TTCTTCCTCGAACGCC	-0.157457	0.656951
BA46_10-16-2019_rxn5_TTCTTCCTCTGTCGCT	-0.0870164	0.662431
BA46_10-16-2019_rxn5_TTCTTGAGTACTCAAC	-0.0764741	0.103251
BA46_10-16-2019_rxn5_TTCTTGAGTCCGACGT	-0.10831	0.764378
BA46_10-16-2019_rxn5_TTGAACGAGACATCCT	0.0857418	0.393764
BA46_10-16-2019_rxn5_TTGAACGAGTGTACAA	0.132121	0
BA46_10-16-2019_rxn5_TTGAACGGTAACGATA	-0.119091	0.57677
BA46_10-16-2019_rxn5_TTGAACGGTAGACGTG	0.169125	0.195676
BA46_10-16-2019_rxn5_TTGAACGTCGGCCCAA	0.0478256	0
BA46_10-16-2019_rxn5_TTGACCCAGCCGTTAT	0.112634	0.0804414
BA46_10-16-2019_rxn5_TTGACCCAGGCTCAAG	0.0727573	0.460041
BA46_10-16-2019_rxn5_TTGACCCGTGATTAGA	0.0960083	0.330501
BA46_10-16-2019_rxn5_TTGAGTGCACTGTGAT	-0.245969	0.368345
BA46_10-16-2019_rxn5_TTGAGTGCAGGGAATC	0.0239372	0.437199
BA46_10-16-2019_rxn5_TTGATGGAGTGCTAGG	0.143265	0.038281
BA46_10-16-2019_rxn5_TTGATGGGTCGTCAGC	0.156754	0.163243
BA46_10-16-2019_rxn5_TTGATGGTCGCTGTTC	-0.0648698	0.49426
BA46_10-16-2019_rxn5_TTGATGGTCTCTCGAC	-0.0336305	0.48891
BA46_10-16-2019_rxn5_TTGCATTAGTTCAACC	-0.191353	0.680866
BA46_10-16-2019_rxn5_TTGCATTGTACTGAGG	0.129926	0
BA46_10-16-2019_rxn5_TTGCATTTCGCTGTTC	-0.0106972	0.427266
BA46_10-16-2019_rxn5_TTGCCTGAGTATTAGG	0.175134	0.0886206
BA46_10-16-2019_rxn5_TTGCCTGGTCCCGTGA	-0.160887	0.562954
BA46_10-16-2019_rxn5_TTGCCTGGTCCTGTCT	-0.037674	0.116879
BA46_10-16-2019_rxn5_TTGCTGCTCAACCTCC	0.15523	0.00893602
BA46_10-16-2019_rxn5_TTGGATGCAAGCTGCC	0.161156	0.15866
BA46_10-16-2019_rxn5_TTGGATGCAGAGCGTA	0.0271571	0.0969004
BA46_10-16-2019_rxn5_TTGGGATAGCCTGAGA	0.221778	0.120487
BA46_10-16-2019_rxn5_TTGGGATAGGTTCCGC	-0.0770052	0.14128
BA46_10-16-2019_rxn5_TTGGGATGTACGTGAG	-0.136836	0.44294
BA46_10-16-2019_rxn5_TTGGGATGTAGTGTGG	0.202054	0.317474
BA46_10-16-2019_rxn5_TTGGGATTCATTACTC	-0.111251	0.450422
BA46_10-16-2019_rxn5_TTGGGATTCGCCAATA	0.0672768	0.463396
BA46_10-16-2019_rxn5_TTGGGCGCAGCGTACC	-0.213595	0.623108
BA46_10-16-2019_rxn5_TTGGGCGCAGCTACAT	0.103838	0.339926
BA46_10-16-2019_rxn5_TTGGGCGGTAAGAACT	-0.154258	0.531349
BA46_10-16-2019_rxn5_TTGGGCGTCGAAGGAC	0.0902335	0.20306
BA46_10-16-2019_rxn5_TTGGGCGTCGACACTA	-0.105303	0.198184
BA46_10-16-2019_rxn5_TTGGGTAAGCTGACAG	-0.0532363	0
BA46_10-16-2019_rxn5_TTGGGTACATCCGAAT	-0.288363	0.608673
BA46_10-16-2019_rxn5_TTGGGTAGTCTAGGCC	0.0831975	0.394977
BA46_10-16-2019_rxn5_TTGGTTTAGGCCATAG	0.111025	0.209996
BA46_10-16-2019_rxn5_TTGGTTTAGTGCTCAT	0.127787	0.100838
BA46_10-16-2019_rxn5_TTGGTTTCAGCGCGTT	0.00221412	0.208262
BA46_10-16-2019_rxn5_TTGGTTTGTTGCTCGG	0.127374	0
BA46_10-16-2019_rxn5_TTGGTTTTCTCTCCGA	0.104762	0.398671
BA46_10-16-2019_rxn5_TTGTGGAAGCTAGAAT	-0.221315	0.596729
BA46_10-16-2019_rxn5_TTGTGGAAGGTCTGGA	-0.297686	0.465523
BA46_10-16-2019_rxn5_TTGTGGATCCGGGACT	0.0299371	0
BA46_10-16-2019_rxn5_TTGTGGATCCTAGCTC	-0.251493	0.726741
BA46_10-16-2019_rxn5_TTGTGGATCTAGTACG	-0.0708719	0.478751
BA46_10-16-2019_rxn5_TTGTGTTGTTGCCGCA	-6.3413e-05	0.4097
BA46_10-16-2019_rxn5_TTGTGTTTCTTGATTC	-0.239278	0.531252
BA46_10-16-2019_rxn5_TTGTTCACAGGACTAG	0.151269	0.0134699
BA46_10-16-2019_rxn5_TTGTTCAGTAGATGTA	0.118351	0.296984
BA46_10-16-2019_rxn5_TTGTTCATCGTGGACC	-0.0847495	0.370778
BA46_10-16-2019_rxn5_TTGTTGTAGAATTGCA	-0.193216	0.462923
BA46_10-16-2019_rxn5_TTGTTGTCAGCTTCGG	0.102827	0.229629
BA46_10-16-2019_rxn5_TTGTTTGTCACATTGG	0.120082	0.0980901
BA46_10-16-2019_rxn5_TTTACCAGTCTCAGAT	0.0491982	0.460959
BA46_10-16-2019_rxn5_TTTACCAGTTTGACAC	-0.20969	0.599669
BA46_10-16-2019_rxn5_TTTACCATCACCTTAT	0.130957	0.410813
BA46_10-16-2019_rxn5_TTTACCATCTTCACGC	0.0194073	0.540798
BA46_10-16-2019_rxn5_TTTACGTAGGTCCTGC	0.205359	0.00370468
BA46_10-16-2019_rxn5_TTTACGTAGGTGATAT	-0.00407178	0.478933
BA46_10-16-2019_rxn5_TTTACGTCATATGCGT	0.173335	0.00808773
BA46_10-16-2019_rxn5_TTTACGTGTGGAAATT	-0.117471	0.318553
BA46_10-16-2019_rxn5_TTTAGTCCAAACTCGT	-0.194526	0.549496
BA46_10-16-2019_rxn5_TTTAGTCTCATTTGCT	0.129582	0.0752337
BA46_10-16-2019_rxn5_TTTAGTCTCCCACAGG	0.18705	0.105781
BA46_10-16-2019_rxn5_TTTATGCAGTACGTCT	0.193347	0.283437
BA46_10-16-2019_rxn5_TTTATGCCACGCGCTA	0.0859466	0.417483
BA46_10-16-2019_rxn5_TTTATGCGTAGGAAAG	-0.170189	0.576873
BA46_10-16-2019_rxn5_TTTATGCTCTCTAAGG	0.0752013	0.40732
BA46_10-16-2019_rxn5_TTTATGCTCTTAAGGC	-0.142303	0.311614
BA46_10-16-2019_rxn5_TTTCACAGTGTTCCAA	0.00997444	0.205994
BA46_10-16-2019_rxn5_TTTCAGTAGTAACGAT	0.173996	0.182982
BA46_10-16-2019_rxn5_TTTCATGAGCGCACAA	0.112402	0.0285669
BA46_10-16-2019_rxn5_TTTCATGAGGGATGTC	-0.082761	0.216206
BA46_10-16-2019_rxn5_TTTCATGCACCAATTG	-0.132478	0.576484
BA46_10-16-2019_rxn5_TTTCCTCGTCTGTGGC	-0.131272	0.51045
BA46_10-16-2019_rxn5_TTTCCTCGTTCAAAGA	-0.234114	0.740154
BA46_10-16-2019_rxn5_TTTCGATCACATAGCT	0.192108	0.32622
BA46_10-16-2019_rxn5_TTTGACTAGATCGCCC	0.0803275	0.297735
BA46_10-16-2019_rxn5_TTTGACTAGCCGATTT	0.108021	0.0117732
BA46_10-16-2019_rxn5_TTTGACTCAATAAGGT	0.213903	0.336219
BA46_10-16-2019_rxn5_TTTGACTCACCAGCGT	0.0466848	0.0984612
BA46_10-16-2019_rxn5_TTTGACTGTAACCCGC	0.219342	0.128031
BA46_10-16-2019_rxn5_TTTGACTGTCACCACG	0.0285192	0
BA46_10-16-2019_rxn5_TTTGACTGTCTAATCG	0.150512	0
BA46_10-16-2019_rxn5_TTTGACTGTGGTGATG	-0.103867	0.62437
BA46_10-16-2019_rxn5_TTTGACTGTTATGACC	0.195499	0.157941
BA46_10-16-2019_rxn5_TTTGATCGTGACAACG	0.0953162	0.0275932
BA46_10-16-2019_rxn5_TTTGATCTCTTGGAAC	0.110038	0.0544938
BA46_10-16-2019_rxn5_TTTGGAGCAGAGATGC	0.0857881	0
BA46_10-16-2019_rxn5_TTTGGAGGTGTTGATC	0.0924442	0.207268
BA46_10-16-2019_rxn5_TTTGGTTCAGCGACAA	0.0137106	0.355476
BA46_10-16-2019_rxn5_TTTGGTTGTAGCGTAG	0.0990073	0
BA46_10-16-2019_rxn5_TTTGGTTGTAGCTTGT	-0.0892342	0.38024
BA46_10-16-2019_rxn5_TTTGTTGAGGCATCAG	0.143962	0.205272
BA46_10-16-2019_rxn5_TTTGTTGCAAGTTGGG	0.159525	0
BA46_10-16-2019_rxn5_TTTGTTGGTCCTTAAG	0.00184617	0.0479568
BA46_10-16-2019_rxn5_TTTGTTGTCACAAGGG	-0.0721113	0.01118
BA46_10-16-2019_rxn6_AAACCCAAGAAGCGAA	0.0584889	0.243939
BA46_10-16-2019_rxn6_AAACCCAAGACAAGCC	-0.137201	0.600746
BA46_10-16-2019_rxn6_AAACCCATCGGCATAT	0.0561377	0.30206
BA46_10-16-2019_rxn6_AAACCCATCTTCGTGC	-0.275389	0.718451
BA46_10-16-2019_rxn6_AAACGAACAAGTGGTG	0.212737	0.0781696
BA46_10-16-2019_rxn6_AAACGAATCATCGCCT	0.106628	0.283696
BA46_10-16-2019_rxn6_AAACGCTAGTGGCAGT	-0.187804	0.736308
BA46_10-16-2019_rxn6_AAACGCTCAAGGCCTC	0.00104563	0.66505
BA46_10-16-2019_rxn6_AAACGCTCAGCCCACA	-0.0709868	0.586005
BA46_10-16-2019_rxn6_AAACGCTCAGCTTCGG	0.123411	0.434861
BA46_10-16-2019_rxn6_AAACGCTGTAATACCC	0.140673	0.27622
BA46_10-16-2019_rxn6_AAACGCTGTATACAGA	-0.106953	0.480572
BA46_10-16-2019_rxn6_AAACGCTTCTCGCTTG	0.0908019	0.0337698
BA46_10-16-2019_rxn6_AAAGAACTCGTGGGTC	-0.0753773	0.471547
BA46_10-16-2019_rxn6_AAAGGATTCATTCGTT	-0.0236236	0.263901
BA46_10-16-2019_rxn6_AAAGGATTCCTCATAT	-0.267924	0.527159
BA46_10-16-2019_rxn6_AAAGGGCAGGAACGAA	-0.162555	0.344524
BA46_10-16-2019_rxn6_AAAGGGCGTAAGGAGA	0.0103359	0
BA46_10-16-2019_rxn6_AAAGGTACAATCTCTT	0.0250238	0.382711
BA46_10-16-2019_rxn6_AAAGGTAGTCATCGCG	-0.0893451	0.278689
BA46_10-16-2019_rxn6_AAAGGTATCGAACCAT	-0.0200948	0.627372
BA46_10-16-2019_rxn6_AAAGTCCAGATGCCGA	-0.126743	0.532706
BA46_10-16-2019_rxn6_AAAGTCCAGCATGAAT	0.186788	0.208425
BA46_10-16-2019_rxn6_AAAGTCCTCCATCGTC	-0.146037	0.584803
BA46_10-16-2019_rxn6_AAATGGAAGAATAGTC	-0.0749251	0.0262358
BA46_10-16-2019_rxn6_AAATGGACAAAGAGTT	-0.0126035	0
BA46_10-16-2019_rxn6_AAATGGAGTGACCTGC	-0.153992	0.303472
BA46_10-16-2019_rxn6_AACAAAGTCCACACCT	0.0816239	0.34712
BA46_10-16-2019_rxn6_AACAAAGTCCTAAACG	-0.156492	0.484172
BA46_10-16-2019_rxn6_AACAACCAGAAGCCAC	-0.0803314	0.602707
BA46_10-16-2019_rxn6_AACAACCAGGGATGTC	-0.109164	0.54232
BA46_10-16-2019_rxn6_AACAACCGTGAGTTGG	0.100523	0.378049
BA46_10-16-2019_rxn6_AACAAGAGTGTCATCA	-0.179789	0.442269
BA46_10-16-2019_rxn6_AACAAGATCAATGTCG	0.0157725	0.503904
BA46_10-16-2019_rxn6_AACAAGATCAGAGTGG	0.0830325	0.470027
BA46_10-16-2019_rxn6_AACAAGATCCACGAAT	-0.235511	0.49259
BA46_10-16-2019_rxn6_AACAAGATCGATTTCT	0.192342	0.0489751
BA46_10-16-2019_rxn6_AACACACGTTAGTTCG	0.194692	0.218056
BA46_10-16-2019_rxn6_AACAGGGCAGAAGTGC	0.226745	0.178033
BA46_10-16-2019_rxn6_AACAGGGCAGTAACGG	0.0013568	0.503201
BA46_10-16-2019_rxn6_AACAGGGTCGCGGACT	-0.165028	0.310054
BA46_10-16-2019_rxn6_AACCAACGTGCGAGTA	0.155336	0.11509
BA46_10-16-2019_rxn6_AACCAACTCTGCATAG	0.253025	0.0880911
BA46_10-16-2019_rxn6_AACCACAAGCAAGTGC	0.106939	0.345927
BA46_10-16-2019_rxn6_AACCACAAGCCGATAG	0.163006	0.052817
BA46_10-16-2019_rxn6_AACCACAAGCGAAACC	0.0426841	0.303178
BA46_10-16-2019_rxn6_AACCACAGTGTCTTGA	-0.10458	0.0805647
BA46_10-16-2019_rxn6_AACCACATCGGTAGAG	-0.336979	0.640769
BA46_10-16-2019_rxn6_AACCATGAGAGATCGC	0.0235614	0.0967203
BA46_10-16-2019_rxn6_AACCATGCACCAGTAT	-0.0156589	0.431591
BA46_10-16-2019_rxn6_AACCCAAAGGTCGCCT	0.0437369	0.317791
BA46_10-16-2019_rxn6_AACCCAAAGTGTCATC	0.0269812	0.359688
BA46_10-16-2019_rxn6_AACCCAACATGTTCGA	-0.0477557	0.548681
BA46_10-16-2019_rxn6_AACCCAAGTGGAACAC	0.218214	0.276345
BA46_10-16-2019_rxn6_AACCCAATCACCATGA	-0.0182795	0.521139
BA46_10-16-2019_rxn6_AACCCAATCGAACCTA	0.0938695	0
BA46_10-16-2019_rxn6_AACCTGACATTCACCC	0.0372513	0.362571
BA46_10-16-2019_rxn6_AACGAAAAGAGTTCGG	0.108206	0.397376
BA46_10-16-2019_rxn6_AACGAAATCTCGTCAC	0.209071	0.199488
BA46_10-16-2019_rxn6_AACGTCACAGTTCTAG	0.200526	0.223618
BA46_10-16-2019_rxn6_AACGTCAGTCCAGCAC	0.0358954	0.223432
BA46_10-16-2019_rxn6_AACTTCTAGAGTTGCG	0.223959	0.0793278
BA46_10-16-2019_rxn6_AACTTCTGTGACTCTA	0.182009	0.302212
BA46_10-16-2019_rxn6_AAGAACATCAGACATC	-0.0724199	0.616736
BA46_10-16-2019_rxn6_AAGACAACAGAACCGA	-0.0696009	0.534148
BA46_10-16-2019_rxn6_AAGACAAGTGTCTCCT	0.0473987	0.434419
BA46_10-16-2019_rxn6_AAGACTCCAATGTCAC	-0.212709	0.722656
BA46_10-16-2019_rxn6_AAGACTCCAGTCGCAC	-0.203607	0.592449
BA46_10-16-2019_rxn6_AAGACTCGTGCCTGAC	-0.0142819	0
BA46_10-16-2019_rxn6_AAGATAGCATGGCGCT	0.113425	0.0951122
BA46_10-16-2019_rxn6_AAGATAGGTAAGGCCA	-0.183215	0.313528
BA46_10-16-2019_rxn6_AAGATAGTCCTTCAGC	0.0927229	0.279827
BA46_10-16-2019_rxn6_AAGCATCGTACTCGTA	0.228591	0.259388
BA46_10-16-2019_rxn6_AAGCATCGTCTAACGT	0.0646178	0.205621
BA46_10-16-2019_rxn6_AAGCATCGTGCACGCT	-0.00918157	0.36433
BA46_10-16-2019_rxn6_AAGCCATCACTTCTCG	-0.0961244	0.183844
BA46_10-16-2019_rxn6_AAGCCATCAGCGTACC	0.0752715	0.408497
BA46_10-16-2019_rxn6_AAGCCATTCACCGACG	0.151691	0.0542062
BA46_10-16-2019_rxn6_AAGCGAGCAATACAGA	-0.203942	0.57768
BA46_10-16-2019_rxn6_AAGCGAGCACAAAGTA	0.161002	0
BA46_10-16-2019_rxn6_AAGCGAGCAGGGCTTC	-0.120777	0.479726
BA46_10-16-2019_rxn6_AAGCGAGTCACCGGTG	0.0192058	0.0476003
BA46_10-16-2019_rxn6_AAGCGTTAGGAGGTTC	-0.000927161	0.23266
BA46_10-16-2019_rxn6_AAGCGTTAGTAACCTC	0.206262	0.125994
BA46_10-16-2019_rxn6_AAGCGTTCAACAGATA	0.145082	0.211602
BA46_10-16-2019_rxn6_AAGCGTTCAAGACGAC	0.119101	0.325102
BA46_10-16-2019_rxn6_AAGCGTTCACGAAAGC	-0.137996	0.477537
BA46_10-16-2019_rxn6_AAGCGTTCACTACGGC	-0.184868	0.553085
BA46_10-16-2019_rxn6_AAGGAATCAGTTACCA	-0.15591	0.484714
BA46_10-16-2019_rxn6_AAGGAATGTATGAGCG	-0.0978005	0.644653
BA46_10-16-2019_rxn6_AAGGTAAAGGTTTACC	-0.0770124	0.354239
BA46_10-16-2019_rxn6_AAGGTAAGTGACTATC	-0.103466	0.416433
BA46_10-16-2019_rxn6_AAGGTAAGTTTAGAGA	-0.012861	0.540895
BA46_10-16-2019_rxn6_AAGGTAATCGCCGAAC	0.0371816	0.293871
BA46_10-16-2019_rxn6_AAGTACCAGAAACCAT	-0.15477	0.527958
BA46_10-16-2019_rxn6_AAGTACCAGAGCCGAT	-0.193617	0.65772
BA46_10-16-2019_rxn6_AAGTACCGTTACGATC	0.144311	0.388423
BA46_10-16-2019_rxn6_AAGTACCTCCGAGATT	-0.123106	0.368438
BA46_10-16-2019_rxn6_AAGTCGTCAGGTGACA	0.123832	0.274246
BA46_10-16-2019_rxn6_AAGTCGTCATCGCCTT	0.113214	0.215801
BA46_10-16-2019_rxn6_AAGTCGTGTGACCTGC	-0.324668	0.556699
BA46_10-16-2019_rxn6_AAGTCGTTCAGTCACA	0.0110326	0.468294
BA46_10-16-2019_rxn6_AAGTGAAGTCGTTGGC	-0.027049	0.566133
BA46_10-16-2019_rxn6_AAGTTCGGTTGCCGCA	-0.0201018	0.103402
BA46_10-16-2019_rxn6_AAGTTCGTCAGACATC	0.00786777	0.090541
BA46_10-16-2019_rxn6_AAGTTCGTCGCATTGA	0.160854	0.0742999
BA46_10-16-2019_rxn6_AATAGAGGTTATGTCG	0.0450769	0.266247
BA46_10-16-2019_rxn6_AATCACGAGAAGTGTT	0.0355922	0.431801
BA46_10-16-2019_rxn6_AATCACGTCAGCTAGT	0.0525101	0
BA46_10-16-2019_rxn6_AATCGACAGCATCCCG	0.112207	0.0773126
BA46_10-16-2019_rxn6_AATCGACCAGGGAATC	-0.149786	0.568226
BA46_10-16-2019_rxn6_AATCGACTCAAGTTGC	0.0205114	0.29626
BA46_10-16-2019_rxn6_AATCGACTCGCAATTG	-0.0189175	0.257299
BA46_10-16-2019_rxn6_AATCGTGAGAAGTCCG	-0.313482	0.649184
BA46_10-16-2019_rxn6_AATCGTGCAACCACAT	0.130968	0.0745476
BA46_10-16-2019_rxn6_AATCGTGCAAGCCTGC	0.152468	0
BA46_10-16-2019_rxn6_AATCGTGCAGGCACAA	-0.154453	0.413996
BA46_10-16-2019_rxn6_AATCGTGGTAATGCTC	0.212603	0
BA46_10-16-2019_rxn6_AATCGTGTCCGCCTAT	0.0977847	0.0803308
BA46_10-16-2019_rxn6_AATGAAGAGGCTTCCG	0.16314	0.131917
BA46_10-16-2019_rxn6_AATGAAGGTGAATTGA	0.124028	0.18563
BA46_10-16-2019_rxn6_AATGAAGTCAGGTGTT	-0.148906	0.453645
BA46_10-16-2019_rxn6_AATGAAGTCCATCACC	0.0310164	0.367961
BA46_10-16-2019_rxn6_AATGACCAGTGCAACG	-0.022248	0.596848
BA46_10-16-2019_rxn6_AATGACCGTGAGGATC	0.0483661	0.456962
BA46_10-16-2019_rxn6_AATGACCGTTATAGAG	-0.153014	0.697724
BA46_10-16-2019_rxn6_AATGACCGTTGGCCTG	-0.128958	0.571596
BA46_10-16-2019_rxn6_AATGGAAAGCACTGGA	-0.151351	0.421294
BA46_10-16-2019_rxn6_AATGGAACATAGACTC	0.00588186	0.464203
BA46_10-16-2019_rxn6_AATGGCTCACACCTTC	0.0986696	0.353363
BA46_10-16-2019_rxn6_AATTCCTGTATCAGCT	-0.0620934	0.62234
BA46_10-16-2019_rxn6_AATTCCTGTGGGCTCT	0.0167212	0.402709
BA46_10-16-2019_rxn6_AATTCCTGTTCGATTG	0.0543126	0.526557
BA46_10-16-2019_rxn6_AATTTCCAGGTCATCT	-0.197763	0.667012
BA46_10-16-2019_rxn6_AATTTCCTCCTAAACG	0.177282	0.169701
BA46_10-16-2019_rxn6_ACAAAGAAGGGTTAGC	-0.156847	0.375386
BA46_10-16-2019_rxn6_ACAAAGAAGTGGATAT	0.00759455	0.28941
BA46_10-16-2019_rxn6_ACAACCAAGAGGGTAA	0.141205	0.323514
BA46_10-16-2019_rxn6_ACAACCACAGCGAGTA	0.0760075	0.23821
BA46_10-16-2019_rxn6_ACAACCAGTCCCTAAA	-0.0205358	0.187905
BA46_10-16-2019_rxn6_ACAACCAGTGTGTGGA	-0.0686832	0.184645
BA46_10-16-2019_rxn6_ACAAGCTGTAACGGTG	-0.193893	0.512633
BA46_10-16-2019_rxn6_ACACAGTCAATTTCGG	0.209699	0.175169
BA46_10-16-2019_rxn6_ACACAGTTCCATTCAT	-0.0657118	0.521583
BA46_10-16-2019_rxn6_ACACCAAAGACATCAA	0.0955637	0
BA46_10-16-2019_rxn6_ACACCAATCGCTCCTA	0.184779	0.27307
BA46_10-16-2019_rxn6_ACACGCGGTAACAGGC	0.138277	0.33767
BA46_10-16-2019_rxn6_ACACGCGGTCATTGCA	-0.0668819	0.355656
BA46_10-16-2019_rxn6_ACACGCGTCCCGAAAT	0.0294217	0.399003
BA46_10-16-2019_rxn6_ACACTGAAGCTTTGTG	-0.12756	0.16735
BA46_10-16-2019_rxn6_ACACTGACACTACACA	0.0676828	0.35347
BA46_10-16-2019_rxn6_ACACTGAGTGACAGCA	0.102945	0.054049
BA46_10-16-2019_rxn6_ACACTGAGTGCCTTCT	0.0961365	0.169764
BA46_10-16-2019_rxn6_ACACTGAGTGTGGACA	-0.149392	0.415432
BA46_10-16-2019_rxn6_ACAGAAATCCAAGCAT	-0.107732	0.491877
BA46_10-16-2019_rxn6_ACAGAAATCCTCCACA	0.0297715	0.520259
BA46_10-16-2019_rxn6_ACAGAAATCGAGTTGT	0.195992	0.311637
BA46_10-16-2019_rxn6_ACAGCCGCACCGTCGA	-0.171987	0.608906
BA46_10-16-2019_rxn6_ACAGCCGCATGGACAG	0.00342604	0.492811
BA46_10-16-2019_rxn6_ACAGGGAAGCTGGAGT	0.0400035	0.433327
BA46_10-16-2019_rxn6_ACATCCCAGGTCGTAG	0.146469	0.220322
BA46_10-16-2019_rxn6_ACATCCCTCAACTTTC	0.0759958	0.296375
BA46_10-16-2019_rxn6_ACATCGAAGCGGCTCT	0.20711	0.247712
BA46_10-16-2019_rxn6_ACATCGAGTATCGAGG	0.0917001	0.339196
BA46_10-16-2019_rxn6_ACATGCAAGCGACCCT	0.0931399	0
BA46_10-16-2019_rxn6_ACATGCACAAGCTGCC	0.273627	0.0470311
BA46_10-16-2019_rxn6_ACCAAACCACTTCTCG	0.0827115	0.136496
BA46_10-16-2019_rxn6_ACCAAACGTACTAAGA	-0.0602691	0.0494791
BA46_10-16-2019_rxn6_ACCAAACGTGTTAACC	0.0259623	0.496967
BA46_10-16-2019_rxn6_ACCAAACGTTGTTGCA	-0.137395	0.543374
BA46_10-16-2019_rxn6_ACCAAACTCAGAATAG	-0.0836929	0.384357
BA46_10-16-2019_rxn6_ACCAACACAATTGCGT	-0.287456	0.61006
BA46_10-16-2019_rxn6_ACCAACAGTAAGAACT	-0.0838094	0.64233
BA46_10-16-2019_rxn6_ACCAACAGTACGGCAA	0.157444	0.0398138
BA46_10-16-2019_rxn6_ACCAACAGTGCGAGTA	0.030253	0.24476
BA46_10-16-2019_rxn6_ACCAACAGTTCAAAGA	0.122982	0.113947
BA46_10-16-2019_rxn6_ACCACAAAGTGGACTG	-0.0974123	0.576734
BA46_10-16-2019_rxn6_ACCACAACAAATGCTC	0.182618	0.213963
BA46_10-16-2019_rxn6_ACCACAATCGTGGGTC	-0.0674046	0.51362
BA46_10-16-2019_rxn6_ACCATTTAGGGCAGGA	0.158672	0.31557
BA46_10-16-2019_rxn6_ACCATTTAGTAGCCAG	-0.116564	0.723087
BA46_10-16-2019_rxn6_ACCATTTGTCTTACTT	-0.0958792	0.350322
BA46_10-16-2019_rxn6_ACCATTTTCTAACGGT	-0.0101826	0.417081
BA46_10-16-2019_rxn6_ACCCAAAAGTAAGCAT	0.194411	0.06267
BA46_10-16-2019_rxn6_ACCCAAACACATAACC	0.164297	0.102654
BA46_10-16-2019_rxn6_ACCCTCAAGAGCCGAT	-0.169161	0.71552
BA46_10-16-2019_rxn6_ACCCTCAAGTATTAGG	0.0396647	0.48953
BA46_10-16-2019_rxn6_ACCCTCATCCGCATAA	0.187281	0
BA46_10-16-2019_rxn6_ACCCTCATCCGTAGGC	-0.134639	0.655949
BA46_10-16-2019_rxn6_ACCCTCATCGAGAGAC	0.0836091	0.506579
BA46_10-16-2019_rxn6_ACCCTTGGTACTGCGC	-0.11281	0.301494
BA46_10-16-2019_rxn6_ACCCTTGGTCCCTGAG	-0.179588	0.563994
BA46_10-16-2019_rxn6_ACCGTTCAGGCTAGCA	0.201478	0
BA46_10-16-2019_rxn6_ACCGTTCCAATAGTGA	0.0431413	0.346512
BA46_10-16-2019_rxn6_ACCGTTCCAGGATTCT	0.0289408	0.394559
BA46_10-16-2019_rxn6_ACCGTTCTCAGCTTCC	-0.150174	0.586413
BA46_10-16-2019_rxn6_ACCGTTCTCCATAAGC	-0.183505	0.531948
BA46_10-16-2019_rxn6_ACCTACCAGTTGGCTT	-0.0893402	0.387783
BA46_10-16-2019_rxn6_ACCTACCCAGAATCGG	0.00877727	0.520185
BA46_10-16-2019_rxn6_ACCTACCTCGCACGAC	-0.316638	0.571831
BA46_10-16-2019_rxn6_ACCTACCTCTCTCGCA	0.0607944	0.254231
BA46_10-16-2019_rxn6_ACCTGAAGTCTGCATA	-0.195412	0.526129
BA46_10-16-2019_rxn6_ACCTGAAGTGCCAAGA	0.00820539	0.0875432
BA46_10-16-2019_rxn6_ACCTGTCAGACTAGAT	0.160958	0.0910093
BA46_10-16-2019_rxn6_ACCTGTCAGAGTGTTA	0.0364195	0.406248
BA46_10-16-2019_rxn6_ACGATCAAGACTCGAG	-0.187913	0.450071
BA46_10-16-2019_rxn6_ACGATCACAACCTAAC	0.0366106	0.498946
BA46_10-16-2019_rxn6_ACGATCAGTCTGCAAT	-0.171917	0.468729
BA46_10-16-2019_rxn6_ACGATCATCTAAGCCA	-0.0642836	0.339945
BA46_10-16-2019_rxn6_ACGATGTAGTGCACAG	-0.131837	0.528754
BA46_10-16-2019_rxn6_ACGATGTCAACCGATT	-0.0644446	0.515998
BA46_10-16-2019_rxn6_ACGATGTCAATAAGGT	0.163888	0.267414
BA46_10-16-2019_rxn6_ACGATGTCAGAGAGGG	0.15401	0.137682
BA46_10-16-2019_rxn6_ACGATGTTCAAGTGTC	-0.25028	0.647726
BA46_10-16-2019_rxn6_ACGATGTTCATTGCTT	0.19955	0.244408
BA46_10-16-2019_rxn6_ACGATGTTCGTCGGGT	-0.019525	0.330756
BA46_10-16-2019_rxn6_ACGCACGTCCATCTAT	0.0104788	0.443496
BA46_10-16-2019_rxn6_ACGGAAGAGAACGTGC	-0.119529	0.0765694
BA46_10-16-2019_rxn6_ACGGAAGCACTTGAAC	0.0546051	0.420613
BA46_10-16-2019_rxn6_ACGGGTCCAGGTAGTG	-0.115381	0.253046
BA46_10-16-2019_rxn6_ACGGGTCCATCGAACT	0.062758	0.355413
BA46_10-16-2019_rxn6_ACGGGTCCATTCACCC	-0.176101	0.534592
BA46_10-16-2019_rxn6_ACGGGTCGTAACACCT	-0.0540716	0.184796
BA46_10-16-2019_rxn6_ACGGGTCGTGTGATGG	0.190306	0.293535
BA46_10-16-2019_rxn6_ACGGGTCTCCATACAG	-0.132807	0.56051
BA46_10-16-2019_rxn6_ACGGTCGCAGCAGTTT	0.075814	0.362045
BA46_10-16-2019_rxn6_ACGGTTAAGGGTATAT	-0.0734579	0.373671
BA46_10-16-2019_rxn6_ACGGTTAAGGTCATAA	0.132145	0.0582044
BA46_10-16-2019_rxn6_ACGGTTACAACACGAG	-0.0915345	0.583746
BA46_10-16-2019_rxn6_ACGGTTACATACTGAC	0.187504	0.365891
BA46_10-16-2019_rxn6_ACGGTTAGTGTGAATA	-0.179905	0.462238
BA46_10-16-2019_rxn6_ACGGTTAGTTGCAACT	0.0913099	0.431184
BA46_10-16-2019_rxn6_ACGGTTAGTTGTAGCT	0.145469	0.191729
BA46_10-16-2019_rxn6_ACGTAACCAAACTCTG	-0.0490632	0.374381
BA46_10-16-2019_rxn6_ACGTAACGTCCTTTGC	-0.056085	0.661508
BA46_10-16-2019_rxn6_ACGTAACTCTATACTC	-0.0689472	0.436203
BA46_10-16-2019_rxn6_ACGTACAAGCAACAAT	0.0477019	0.287206
BA46_10-16-2019_rxn6_ACGTAGTCACGGCTAC	0.151278	0.140621
BA46_10-16-2019_rxn6_ACGTAGTCAGGACGAT	0.152085	0.292866
BA46_10-16-2019_rxn6_ACGTAGTCATTGCAAC	-0.110883	0.536734
BA46_10-16-2019_rxn6_ACGTAGTGTCCATCTC	0.0502748	0.366425
BA46_10-16-2019_rxn6_ACGTAGTGTGCAGTGA	0.0430027	0.0992224
BA46_10-16-2019_rxn6_ACGTAGTGTGGGATTG	-0.0158385	0.431348
BA46_10-16-2019_rxn6_ACGTAGTTCATTCGTT	-0.299154	0.567462
BA46_10-16-2019_rxn6_ACGTCCTAGCAACTTC	0.0409776	0.418281
BA46_10-16-2019_rxn6_ACGTCCTAGCGCCATC	0.163869	0.273137
BA46_10-16-2019_rxn6_ACGTCCTCAAGTGATA	-0.175939	0.624028
BA46_10-16-2019_rxn6_ACGTCCTGTCGCGTTG	0.0799263	0
BA46_10-16-2019_rxn6_ACGTCCTTCGCTGACG	-0.230207	0.461722
BA46_10-16-2019_rxn6_ACGTTCCAGCCTGTCG	0.19234	0.297363
BA46_10-16-2019_rxn6_ACGTTCCGTGGCTGCT	-0.0404195	0.586791
BA46_10-16-2019_rxn6_ACTACGAAGCGCCGTT	-0.155664	0.416737
BA46_10-16-2019_rxn6_ACTACGACATGGGAAC	-0.129072	0.488405
BA46_10-16-2019_rxn6_ACTACGAGTTAAGGAT	-0.235061	0.656018
BA46_10-16-2019_rxn6_ACTACGATCAAGCCTA	-0.156925	0.555855
BA46_10-16-2019_rxn6_ACTATCTAGACATATG	0.0259168	0
BA46_10-16-2019_rxn6_ACTATCTCAGAACGCA	0.18699	0
BA46_10-16-2019_rxn6_ACTATCTTCTCCGCAT	-0.0159699	0.431076
BA46_10-16-2019_rxn6_ACTATGGAGGACTGGT	0.131383	0.0103881
BA46_10-16-2019_rxn6_ACTATGGAGGGAGTTC	0.0666212	0.220499
BA46_10-16-2019_rxn6_ACTATGGAGTTCATCG	-0.16022	0.447613
BA46_10-16-2019_rxn6_ACTATGGCACGAAAGC	0.201256	0
BA46_10-16-2019_rxn6_ACTATGGGTATGGTTC	-0.210073	0.567109
BA46_10-16-2019_rxn6_ACTATTCAGTATGATG	-0.0765335	0.438647
BA46_10-16-2019_rxn6_ACTATTCGTTCCGCAG	-0.146553	0.47566
BA46_10-16-2019_rxn6_ACTATTCTCTTGGCTC	0.0857504	0.287438
BA46_10-16-2019_rxn6_ACTCCCACATTAGGAA	-0.085306	0.279538
BA46_10-16-2019_rxn6_ACTCTCGGTGTCGATT	-0.102424	0.3397
BA46_10-16-2019_rxn6_ACTGATGAGGCAATGC	-0.244587	0.424892
BA46_10-16-2019_rxn6_ACTGATGAGTAAACTG	-0.188774	0.516081
BA46_10-16-2019_rxn6_ACTGCAACATAGCACT	-0.0929282	0.253773
BA46_10-16-2019_rxn6_ACTGCAATCCTACGGG	-0.152121	0.488571
BA46_10-16-2019_rxn6_ACTGCAATCCTTGGAA	-0.136721	0.551729
BA46_10-16-2019_rxn6_ACTGCAATCGTACCTC	0.0585901	0.433011
BA46_10-16-2019_rxn6_ACTGTCCAGGCTATCT	0.0883376	0.122873
BA46_10-16-2019_rxn6_ACTGTCCGTACAGGTG	0.0729196	0.388316
BA46_10-16-2019_rxn6_ACTGTCCGTGTTAAAG	0.0468571	0.252936
BA46_10-16-2019_rxn6_ACTGTCCTCCGATCTC	-0.0546157	0
BA46_10-16-2019_rxn6_ACTGTGAAGTTGCATC	0.0214197	0.435341
BA46_10-16-2019_rxn6_ACTGTGACAGCACGAA	0.0540385	0.36651
BA46_10-16-2019_rxn6_ACTGTGAGTACTCGCG	-0.127145	0.540592
BA46_10-16-2019_rxn6_ACTGTGAGTTGGAGGT	0.0314892	0.276126
BA46_10-16-2019_rxn6_ACTGTGATCAAACTGC	0.0818684	0.226882
BA46_10-16-2019_rxn6_ACTGTGATCGACATCA	0.0683247	0.227798
BA46_10-16-2019_rxn6_ACTGTGATCGATTGGT	-0.0321532	0.403984
BA46_10-16-2019_rxn6_ACTGTGATCGCAGATT	0.119265	0.251136
BA46_10-16-2019_rxn6_ACTTAGGCACTTGAAC	0.0344097	0.395851
BA46_10-16-2019_rxn6_ACTTAGGGTATGGAGC	-0.234684	0.732683
BA46_10-16-2019_rxn6_ACTTAGGGTCCAGCGT	0.224678	0.208527
BA46_10-16-2019_rxn6_ACTTAGGTCCCAGGAC	-0.11557	0.491852
BA46_10-16-2019_rxn6_ACTTCCGAGACCTCAT	-0.115624	0.591197
BA46_10-16-2019_rxn6_ACTTCCGAGTAGATCA	0.0463234	0.485965
BA46_10-16-2019_rxn6_ACTTCCGAGTGCAGCA	0.217629	0.14716
BA46_10-16-2019_rxn6_ACTTCGCCATGGCTGC	0.128657	0.175151
BA46_10-16-2019_rxn6_ACTTTCAAGGGCAAGG	0.158841	0.0966798
BA46_10-16-2019_rxn6_ACTTTGTAGTATCCTG	0.0556384	0.265478
BA46_10-16-2019_rxn6_ACTTTGTCAAAGGAGA	0.0655505	0.161481
BA46_10-16-2019_rxn6_ACTTTGTCATGAAAGT	0.157215	0.0266987
BA46_10-16-2019_rxn6_ACTTTGTTCATGACAC	0.208548	0
BA46_10-16-2019_rxn6_AGAAATGCACGACAAG	-0.261995	0.544212
BA46_10-16-2019_rxn6_AGAAATGTCGTCGGGT	0.011577	0.0512661
BA46_10-16-2019_rxn6_AGAACAACATCTGGGC	-0.0778292	0.567895
BA46_10-16-2019_rxn6_AGAACAAGTAAGTTGA	-0.158083	0.603066
BA46_10-16-2019_rxn6_AGAACAAGTCGATTAC	-0.0886566	0.330722
BA46_10-16-2019_rxn6_AGAACAATCACGGAGA	0.117104	0.387666
BA46_10-16-2019_rxn6_AGAACAATCATTCGTT	0.0438999	0.401088
BA46_10-16-2019_rxn6_AGAACAATCCCGATCT	0.203892	0.240747
BA46_10-16-2019_rxn6_AGAACCTGTCAAACGG	0.00396343	0.354914
BA46_10-16-2019_rxn6_AGAACCTGTGGACAGT	0.195643	0.287373
BA46_10-16-2019_rxn6_AGAACCTGTTAAACAG	-0.133051	0.110936
BA46_10-16-2019_rxn6_AGAACCTGTTTAGTCG	-0.166971	0.544278
BA46_10-16-2019_rxn6_AGAACCTTCGGACGTC	-0.0149234	0.18844
BA46_10-16-2019_rxn6_AGAAGCGAGCTGACTT	0.11538	0.280231
BA46_10-16-2019_rxn6_AGAAGCGCACTCGATA	0.0659794	0.297812
BA46_10-16-2019_rxn6_AGAAGCGGTACGATCT	-0.115812	0.428684
BA46_10-16-2019_rxn6_AGAAGCGTCTTCTGGC	-0.12864	0.145171
BA46_10-16-2019_rxn6_AGAAGTAAGGGCTTCC	0.0578504	0.290814
BA46_10-16-2019_rxn6_AGAAGTAAGGTTATAG	0.150852	0.432857
BA46_10-16-2019_rxn6_AGAAGTACAATGTCAC	0.176241	0
BA46_10-16-2019_rxn6_AGAAGTACATCGATGT	-0.294231	0.652053
BA46_10-16-2019_rxn6_AGAAGTAGTCTACACA	0.042769	0.238168
BA46_10-16-2019_rxn6_AGAAGTATCGCCAGTG	0.146307	0.433024
BA46_10-16-2019_rxn6_AGACAAACATCTATCT	-0.096813	0.506649
BA46_10-16-2019_rxn6_AGACAAAGTCTGTCCT	-0.224377	0.600404
BA46_10-16-2019_rxn6_AGACAAATCCCAATAG	0.0431614	0.0385131
BA46_10-16-2019_rxn6_AGACACTAGCTGACTT	-0.307982	0.594729
BA46_10-16-2019_rxn6_AGACACTAGGATATGT	0.179441	0.329268
BA46_10-16-2019_rxn6_AGACACTCAAGAGCTG	0.212201	0.0802771
BA46_10-16-2019_rxn6_AGACACTCATGCCGGT	-0.127766	0.576262
BA46_10-16-2019_rxn6_AGACACTTCCCGGTAG	0.0564917	0.0226846
BA46_10-16-2019_rxn6_AGACACTTCGTGGCGT	-0.136994	0.586442
BA46_10-16-2019_rxn6_AGACAGGAGAAGTGTT	-0.0888273	0.257653
BA46_10-16-2019_rxn6_AGACAGGAGCCAGTAG	0.147535	0.435429
BA46_10-16-2019_rxn6_AGACAGGCAGCTATAC	0.0374744	0.339108
BA46_10-16-2019_rxn6_AGACAGGTCGTTATCT	0.177202	0.0544362
BA46_10-16-2019_rxn6_AGACCATCACCTGAAT	-0.18809	0.504774
BA46_10-16-2019_rxn6_AGACCATCAGTCTCTC	-0.0655818	0
BA46_10-16-2019_rxn6_AGACCATTCATTATCC	0.154915	0.310713
BA46_10-16-2019_rxn6_AGACCCGAGGACATCG	0.169129	0.104199
BA46_10-16-2019_rxn6_AGACCCGGTATCAAGA	-0.00104491	0.619126
BA46_10-16-2019_rxn6_AGACCCGTCGCCTTGT	0.0704449	0.258717
BA46_10-16-2019_rxn6_AGACTCAAGATCGACG	-0.076524	0.32257
BA46_10-16-2019_rxn6_AGACTCAGTATTGAGA	0.0518508	0.382968
BA46_10-16-2019_rxn6_AGAGAATAGGTGATCG	-0.221025	0.465203
BA46_10-16-2019_rxn6_AGAGAATGTACGTACT	-0.0291194	0.407613
BA46_10-16-2019_rxn6_AGAGAATTCAAACCCA	-0.0178248	0.435902
BA46_10-16-2019_rxn6_AGAGAATTCCTCAGGG	-0.269389	0.679934
BA46_10-16-2019_rxn6_AGAGAGCGTTAGAGAT	0.11612	0.35498
BA46_10-16-2019_rxn6_AGAGCAGAGAGCCCAA	-0.0382215	0.368911
BA46_10-16-2019_rxn6_AGAGCAGGTGGTCTTA	-0.163012	0.499336
BA46_10-16-2019_rxn6_AGAGCCCCACGTATAC	0.173314	0
BA46_10-16-2019_rxn6_AGAGCCCCAGGAGGTT	0.180982	0
BA46_10-16-2019_rxn6_AGAGCCCTCCATTCGC	-0.187194	0.483126
BA46_10-16-2019_rxn6_AGATAGAGTAGCGTTT	0.121363	0.459156
BA46_10-16-2019_rxn6_AGATAGAGTGTCCACG	0.0800169	0.273746
BA46_10-16-2019_rxn6_AGATCCAAGCTGCCAC	0.0198691	0.388508
BA46_10-16-2019_rxn6_AGATCCAAGGTGCTAG	0.0957953	0
BA46_10-16-2019_rxn6_AGATCCAAGTGGTTGG	-0.0385135	0.272932
BA46_10-16-2019_rxn6_AGATCCATCTTACGGA	0.0194865	0.109604
BA46_10-16-2019_rxn6_AGATCGTGTCTCAGAT	0.099135	0.319799
BA46_10-16-2019_rxn6_AGATGAACAATTGCCA	0.0544058	0.349797
BA46_10-16-2019_rxn6_AGATGCTAGGTCATTC	0.0622016	0.298797
BA46_10-16-2019_rxn6_AGATGCTGTAACTTCG	0.125562	0.40419
BA46_10-16-2019_rxn6_AGATGCTTCACACCCT	-0.0828764	0.615618
BA46_10-16-2019_rxn6_AGCATCAAGTCTAGCT	-0.238657	0.683906
BA46_10-16-2019_rxn6_AGCATCAGTGCCAAGA	-0.0301157	0.551418
BA46_10-16-2019_rxn6_AGCATCATCAGGAAAT	-0.176472	0.521209
BA46_10-16-2019_rxn6_AGCATCATCCCAGGCA	0.0885492	0.35196
BA46_10-16-2019_rxn6_AGCCAATCACTCCTGT	0.0462911	0.162733
BA46_10-16-2019_rxn6_AGCCAATCATGTGACT	0.0852359	0
BA46_10-16-2019_rxn6_AGCCACGAGTCGTCTA	0.148511	0.37242
BA46_10-16-2019_rxn6_AGCCACGCATCGATGT	-0.0723914	0.506418
BA46_10-16-2019_rxn6_AGCCACGGTCGCTCGA	0.143545	0.249183
BA46_10-16-2019_rxn6_AGCCACGTCACAGAGG	-0.0845348	0.59266
BA46_10-16-2019_rxn6_AGCCACGTCTCCAATT	0.156924	0.265397
BA46_10-16-2019_rxn6_AGCCAGCCAAGCTCTA	0.111586	0.0500433
BA46_10-16-2019_rxn6_AGCCAGCGTTACCTTT	-0.119445	0.312678
BA46_10-16-2019_rxn6_AGCCAGCTCACAAGAA	0.136282	0.127491
BA46_10-16-2019_rxn6_AGCGATTAGACTTCGT	-0.162251	0.502376
BA46_10-16-2019_rxn6_AGCGATTCACAAGTTC	0.267491	0
BA46_10-16-2019_rxn6_AGCGATTCATGTTCAG	-0.179715	0.509503
BA46_10-16-2019_rxn6_AGCGCCACACTAACCA	0.0773462	0
BA46_10-16-2019_rxn6_AGCGCCAGTCTGTAAC	0.152503	0.324964
BA46_10-16-2019_rxn6_AGCGCTGAGAGCATAT	0.0756758	0.280438
BA46_10-16-2019_rxn6_AGCGCTGAGCCTCTGG	-0.103837	0.498243
BA46_10-16-2019_rxn6_AGCGCTGCAGAGAAAG	0.0237216	0.366717
BA46_10-16-2019_rxn6_AGCGTATCAAGTGCAG	0.0853503	0.403243
BA46_10-16-2019_rxn6_AGCGTATCACGTGTGC	-0.101453	0.491773
BA46_10-16-2019_rxn6_AGCGTATCACTACACA	-0.117367	0.458945
BA46_10-16-2019_rxn6_AGCGTATCAGAGTAAT	0.088892	0.264294
BA46_10-16-2019_rxn6_AGCGTATTCGCGTTTC	0.0987291	0.16968
BA46_10-16-2019_rxn6_AGCGTCGGTCTGTGGC	0.0148163	0.381745
BA46_10-16-2019_rxn6_AGCTACAAGGCTGTAG	-0.0919664	0.485366
BA46_10-16-2019_rxn6_AGCTACAGTTAAGAAC	-0.144651	0.515261
BA46_10-16-2019_rxn6_AGCTCAAAGTTCATCG	-0.0775211	0.43981
BA46_10-16-2019_rxn6_AGCTCAACAATTGTGC	-0.00560919	0.542277
BA46_10-16-2019_rxn6_AGCTCAATCGCAGTCG	0.0470355	0.139176
BA46_10-16-2019_rxn6_AGCTTCCCATACCACA	0.0332571	0.545522
BA46_10-16-2019_rxn6_AGCTTCCCATGGCCAC	-0.0733361	0.269081
BA46_10-16-2019_rxn6_AGCTTCCTCGTTGTAG	0.0514279	0.117245
BA46_10-16-2019_rxn6_AGGAAATAGTGGAAAG	-0.153619	0.468685
BA46_10-16-2019_rxn6_AGGAAATAGTTAACGA	-0.206436	0.547971
BA46_10-16-2019_rxn6_AGGAAATCACGTGAGA	0.0307565	0.277479
BA46_10-16-2019_rxn6_AGGAAATGTACAGGTG	-0.00281818	0.506548
BA46_10-16-2019_rxn6_AGGAAATTCACCATAG	-0.077848	0
BA46_10-16-2019_rxn6_AGGAATAAGGGAGAAT	-0.170745	0.387344
BA46_10-16-2019_rxn6_AGGAATACAGGACTTT	-0.0387357	0.397264
BA46_10-16-2019_rxn6_AGGAATAGTTCGGCTG	-0.217138	0.638361
BA46_10-16-2019_rxn6_AGGACGAAGACCATAA	0.19095	0.135975
BA46_10-16-2019_rxn6_AGGACGAAGGTCTGGA	0.0149789	0.386902
BA46_10-16-2019_rxn6_AGGACGACAAATTGCC	-0.163667	0.53785
BA46_10-16-2019_rxn6_AGGACGACAACTCCCT	0.0577437	0.369883
BA46_10-16-2019_rxn6_AGGACGACAGACTCTA	-0.0960431	0.492935
BA46_10-16-2019_rxn6_AGGACGACAGCGATTT	-0.177751	0.185791
BA46_10-16-2019_rxn6_AGGACGATCACCTCGT	0.0521601	0.326912
BA46_10-16-2019_rxn6_AGGACGATCCTTGACC	0.183564	0
BA46_10-16-2019_rxn6_AGGACTTAGCGTCTGC	0.0587495	0.282609
BA46_10-16-2019_rxn6_AGGACTTAGGCATGGT	-0.0741644	0.292023
BA46_10-16-2019_rxn6_AGGACTTCATTGACAC	0.0286527	0.350827
BA46_10-16-2019_rxn6_AGGACTTTCTCGTTTA	0.0285036	0.56117
BA46_10-16-2019_rxn6_AGGAGGTAGAAGATCT	0.16359	0.0598745
BA46_10-16-2019_rxn6_AGGAGGTAGCACGGAT	0.0266106	0.0803145
BA46_10-16-2019_rxn6_AGGAGGTCACAAGCTT	0.238178	0.116295
BA46_10-16-2019_rxn6_AGGAGGTGTGATGGCA	0.0260114	0.337292
BA46_10-16-2019_rxn6_AGGATAAGTAGACGGT	-0.180357	0.570523
BA46_10-16-2019_rxn6_AGGATAAGTGCTGCAC	0.11872	0.163401
BA46_10-16-2019_rxn6_AGGATAAGTGGAAATT	0.167145	0
BA46_10-16-2019_rxn6_AGGATAAGTTCTCTAT	-0.164475	0.428536
BA46_10-16-2019_rxn6_AGGATCTAGCAGCAGT	-0.243689	0.509516
BA46_10-16-2019_rxn6_AGGCATTGTATGGTAA	-0.169742	0.412255
BA46_10-16-2019_rxn6_AGGCATTTCGAACCTA	-0.0391221	0.514014
BA46_10-16-2019_rxn6_AGGCCACAGCGCCTCA	0.182845	0.290678
BA46_10-16-2019_rxn6_AGGCCACAGTTGGCGA	0.0222867	0.120503
BA46_10-16-2019_rxn6_AGGCCACCAAGGAGTC	-0.0768798	0.249722
BA46_10-16-2019_rxn6_AGGCCACGTCGTGATT	-0.255187	0.464423
BA46_10-16-2019_rxn6_AGGCCACGTGAACTAA	-0.00470515	0.413806
BA46_10-16-2019_rxn6_AGGCCACTCTCCGAGG	-0.119221	0.0984617
BA46_10-16-2019_rxn6_AGGCTGCCACATGACT	-0.13882	0.335006
BA46_10-16-2019_rxn6_AGGCTGCTCCTGCCAT	-0.0979978	0.634729
BA46_10-16-2019_rxn6_AGGGCCTCATGTTTGG	0.0662908	0.373948
BA46_10-16-2019_rxn6_AGGGCCTCATTCAGGT	0.00402909	0.282149
BA46_10-16-2019_rxn6_AGGGCCTTCAGCTGTA	-0.173868	0.704405
BA46_10-16-2019_rxn6_AGGGCTCAGTGAACAT	0.00218757	0.573951
BA46_10-16-2019_rxn6_AGGGCTCGTACTCGTA	0.0530669	0.0659045
BA46_10-16-2019_rxn6_AGGGCTCGTCCACAGC	-0.0616021	0
BA46_10-16-2019_rxn6_AGGGTCCAGCCTGAAG	0.0938564	0.00429017
BA46_10-16-2019_rxn6_AGGGTCCAGTTCCGGC	-0.052764	0.321284
BA46_10-16-2019_rxn6_AGGGTGAAGAAGCCAC	-0.172141	0.494
BA46_10-16-2019_rxn6_AGGGTGATCGTGGGTC	-0.138723	0.496969
BA46_10-16-2019_rxn6_AGGGTTTAGCATGCGA	-0.126906	0.469666
BA46_10-16-2019_rxn6_AGGGTTTCATACACCA	0.0380206	0.431396
BA46_10-16-2019_rxn6_AGGGTTTCATTGAGCT	0.211324	0.165563
BA46_10-16-2019_rxn6_AGGTAGGAGGGAGGCA	-0.131162	0.264596
BA46_10-16-2019_rxn6_AGGTAGGTCGTTGTGA	0.153741	0.0678798
BA46_10-16-2019_rxn6_AGGTCATCAGCACACC	-0.0635298	0.497142
BA46_10-16-2019_rxn6_AGGTCATCATCCGAAT	0.187888	0.0213776
BA46_10-16-2019_rxn6_AGGTCATGTACACTCA	0.119964	0.0296082
BA46_10-16-2019_rxn6_AGGTCTACAGATCATC	-0.123396	0.605023
BA46_10-16-2019_rxn6_AGGTCTACATGGGTCC	-0.17193	0.40393
BA46_10-16-2019_rxn6_AGGTCTAGTCAGCGTC	0.0107966	0.254815
BA46_10-16-2019_rxn6_AGGTCTATCGTGCACG	0.00720524	0
BA46_10-16-2019_rxn6_AGGTGTTGTGTGTCGC	-0.0769817	0.259912
BA46_10-16-2019_rxn6_AGGTTACAGGTCATTC	-0.102295	0.634923
BA46_10-16-2019_rxn6_AGGTTACAGTTCCTGA	-0.239277	0.631286
BA46_10-16-2019_rxn6_AGGTTACGTGCCTTTC	-0.00182895	0.500811
BA46_10-16-2019_rxn6_AGGTTGTGTCGCATCG	-0.0477508	0
BA46_10-16-2019_rxn6_AGGTTGTTCTGGGCAC	-0.0670291	0.493648
BA46_10-16-2019_rxn6_AGTAACCGTTCGGTTA	0.15818	0
BA46_10-16-2019_rxn6_AGTAACCGTTTAGAGA	-0.166263	0.439574
BA46_10-16-2019_rxn6_AGTAACCTCATTCTTG	-0.194086	0.623232
BA46_10-16-2019_rxn6_AGTAACCTCTTTCTAG	-0.145754	0.283571
BA46_10-16-2019_rxn6_AGTACCAAGACGATAT	-0.0677913	0.450193
BA46_10-16-2019_rxn6_AGTACCAAGCCGTTAT	0.168944	0.056509
BA46_10-16-2019_rxn6_AGTACCAAGCTACAAA	0.187362	0.0618832
BA46_10-16-2019_rxn6_AGTACCACACATGACT	0.0438032	0.456416
BA46_10-16-2019_rxn6_AGTACCACACCAACAT	-0.160353	0.350136
BA46_10-16-2019_rxn6_AGTACCACACCCAATA	0.0424281	0.0701802
BA46_10-16-2019_rxn6_AGTACTGCATAGACTC	-0.0759517	0.393194
BA46_10-16-2019_rxn6_AGTACTGGTGGCCACT	-0.00242641	0.459374
BA46_10-16-2019_rxn6_AGTACTGGTTGGCCTG	-0.030555	0
BA46_10-16-2019_rxn6_AGTACTGTCACCCTCA	0.084585	0.274132
BA46_10-16-2019_rxn6_AGTAGCTAGGCATTTC	0.0688938	0.485251
BA46_10-16-2019_rxn6_AGTAGCTAGTGCCTCG	-0.0108355	0.271723
BA46_10-16-2019_rxn6_AGTAGTCTCAGCTTGA	-0.196999	0.449858
BA46_10-16-2019_rxn6_AGTAGTCTCTCATAGG	0.164386	0.0817447
BA46_10-16-2019_rxn6_AGTCAACAGAAGCGGG	0.275084	0
BA46_10-16-2019_rxn6_AGTCAACGTGATACAA	-0.194445	0.585939
BA46_10-16-2019_rxn6_AGTCACATCACATACG	-0.0770826	0.329307
BA46_10-16-2019_rxn6_AGTCTCCAGAAACTCA	-0.047539	0.522195
BA46_10-16-2019_rxn6_AGTCTCCAGACATCAA	0.0605283	0
BA46_10-16-2019_rxn6_AGTCTCCAGATAACAC	-0.157489	0.571377
BA46_10-16-2019_rxn6_AGTCTCCCAAAGGCTG	-0.140782	0.514727
BA46_10-16-2019_rxn6_AGTGACTAGGATTCAA	-0.135754	0.589202
BA46_10-16-2019_rxn6_AGTGACTCAGTAGGAC	-0.240575	0.678402
BA46_10-16-2019_rxn6_AGTGACTGTCACAGTT	0.121717	0.0700969
BA46_10-16-2019_rxn6_AGTGACTTCATAAGGA	0.100297	0
BA46_10-16-2019_rxn6_AGTGATCAGATTAGTG	0.064556	0.434573
BA46_10-16-2019_rxn6_AGTGATCCAACAGAGC	-0.0540636	0
BA46_10-16-2019_rxn6_AGTGATCCAAGATGGC	-0.0710759	0.170962
BA46_10-16-2019_rxn6_AGTGATCCATAAGCAA	-0.135689	0.344263
BA46_10-16-2019_rxn6_AGTGATCGTATCCCAA	-0.112577	0.0236922
BA46_10-16-2019_rxn6_AGTGATCGTTACGCCG	-0.0491578	0.530159
BA46_10-16-2019_rxn6_AGTGATCTCCTGTTGC	-0.224157	0.715868
BA46_10-16-2019_rxn6_AGTGATCTCTAGACCA	-0.089771	0.494034
BA46_10-16-2019_rxn6_AGTGATCTCTGAACGT	0.076632	0.0510538
BA46_10-16-2019_rxn6_AGTGCCGGTGACGTCC	-0.176535	0.665559
BA46_10-16-2019_rxn6_AGTGTTGAGGAACTCG	-0.100278	0.150794
BA46_10-16-2019_rxn6_AGTGTTGAGGTTAAAC	-0.0205067	0.528911
BA46_10-16-2019_rxn6_AGTGTTGCATAGTCAC	-0.0382062	0.0486431
BA46_10-16-2019_rxn6_AGTGTTGTCACACCCT	0.211454	0.105016
BA46_10-16-2019_rxn6_AGTGTTGTCATCGCCT	-0.140225	0.359029
BA46_10-16-2019_rxn6_AGTGTTGTCGCGTAGC	0.0466963	0.162669
BA46_10-16-2019_rxn6_AGTGTTGTCGGTAAGG	-0.234738	0.467166
BA46_10-16-2019_rxn6_AGTTAGCCACGCTGTG	-0.171211	0.42776
BA46_10-16-2019_rxn6_AGTTAGCCACTAGGTT	-0.00711829	0.551852
BA46_10-16-2019_rxn6_AGTTAGCTCCGTTGGG	0.0916191	0
BA46_10-16-2019_rxn6_AGTTAGCTCTCGGTAA	0.254148	0.016072
BA46_10-16-2019_rxn6_AGTTAGCTCTGCATGA	0.126563	0.434581
BA46_10-16-2019_rxn6_AGTTCCCCATATCGGT	-0.0931157	0.0925558
BA46_10-16-2019_rxn6_AGTTCCCTCCTCTCGA	-0.180907	0.59426
BA46_10-16-2019_rxn6_AGTTCCCTCTCTCAAT	-0.0845179	0.311043
BA46_10-16-2019_rxn6_AGTTCGAAGCCTAGGA	0.168103	0.176617
BA46_10-16-2019_rxn6_AGTTCGAAGTCCGCCA	-0.0984031	0
BA46_10-16-2019_rxn6_AGTTCGAGTTTAGAGA	0.0345833	0.327155
BA46_10-16-2019_rxn6_ATACCGACACAGCCTG	0.0348843	0.305762
BA46_10-16-2019_rxn6_ATACCGAGTAGAATAC	-0.0424553	0.475048
BA46_10-16-2019_rxn6_ATACCTTTCTATTCGT	-0.121439	0.553307
BA46_10-16-2019_rxn6_ATACTTCGTCTTGCGG	0.1191	0.253201
BA46_10-16-2019_rxn6_ATACTTCTCTAAGCGT	0.103106	0.25365
BA46_10-16-2019_rxn6_ATACTTCTCTACTGCC	-0.00850821	0.358586
BA46_10-16-2019_rxn6_ATAGACCAGCGGGTTA	0.154319	0
BA46_10-16-2019_rxn6_ATAGACCCAATGAGCG	-0.215467	0.558002
BA46_10-16-2019_rxn6_ATAGACCCACACCTTC	-0.0632082	0.539641
BA46_10-16-2019_rxn6_ATAGACCGTATTTCCT	-0.119058	0.362329
BA46_10-16-2019_rxn6_ATAGACCTCCAGCTCT	0.113684	0.185758
BA46_10-16-2019_rxn6_ATAGAGAAGCTGCCAC	0.0891526	0
BA46_10-16-2019_rxn6_ATAGAGAAGGACCCAA	0.186874	0.261317
BA46_10-16-2019_rxn6_ATAGAGAGTATTTCGG	0.186506	0.149624
BA46_10-16-2019_rxn6_ATAGAGATCGACCACG	0.0525677	0.381883
BA46_10-16-2019_rxn6_ATAGGCTCAAATGATG	0.0569119	0.259202
BA46_10-16-2019_rxn6_ATATCCTCAGTTCTAG	0.0239692	0.387644
BA46_10-16-2019_rxn6_ATATCCTTCATCGCAA	0.0718565	0
BA46_10-16-2019_rxn6_ATCACAGGTGAATATG	-0.140404	0.370406
BA46_10-16-2019_rxn6_ATCACGAAGTGAATAC	0.0700688	0.127577
BA46_10-16-2019_rxn6_ATCACGACAAGCTCTA	-0.180886	0.518881
BA46_10-16-2019_rxn6_ATCACTTAGTCGCCAC	-0.197086	0.545047
BA46_10-16-2019_rxn6_ATCACTTCACATAGCT	-0.051548	0.162443
BA46_10-16-2019_rxn6_ATCACTTGTATACCCA	-0.19632	0.63037
BA46_10-16-2019_rxn6_ATCAGGTAGCCAAGTG	-0.148416	0.666102
BA46_10-16-2019_rxn6_ATCAGGTCAGGTCAAG	-0.290749	0.534946
BA46_10-16-2019_rxn6_ATCAGGTTCGGCACTG	-0.0583246	0.0517003
BA46_10-16-2019_rxn6_ATCATTCAGTGATCGG	0.15718	0.308905
BA46_10-16-2019_rxn6_ATCATTCGTGGCAACA	-0.061493	0.027947
BA46_10-16-2019_rxn6_ATCATTCGTTCCCACT	-0.249246	0.683987
BA46_10-16-2019_rxn6_ATCCACCAGAAGGCTC	0.0390531	0.45724
BA46_10-16-2019_rxn6_ATCCACCAGCATTTGC	-0.116776	0.693063
BA46_10-16-2019_rxn6_ATCCACCAGGAGATAG	0.155099	0.223467
BA46_10-16-2019_rxn6_ATCCACCCAGCGTAGA	0.0951037	0.445904
BA46_10-16-2019_rxn6_ATCCACCGTCCAGCGT	-0.00867023	0.493071
BA46_10-16-2019_rxn6_ATCCACCTCCTTCAGC	-0.125581	0.640636
BA46_10-16-2019_rxn6_ATCCACCTCGAGAAAT	-0.270348	0.694075
BA46_10-16-2019_rxn6_ATCCCTGGTCGTGGAA	-0.203247	0.696942
BA46_10-16-2019_rxn6_ATCCCTGGTGAGGCAT	0.0541802	0.331831
BA46_10-16-2019_rxn6_ATCCCTGGTTACGCCG	-0.083217	0.628466
BA46_10-16-2019_rxn6_ATCCGTCGTACGACAG	-0.143427	0.526795
BA46_10-16-2019_rxn6_ATCCGTCGTCGGCCTA	0.15759	0.0370168
BA46_10-16-2019_rxn6_ATCCTATGTCCAAATC	0.182096	0.219709
BA46_10-16-2019_rxn6_ATCCTATGTGAATGAT	0.0455032	0.351867
BA46_10-16-2019_rxn6_ATCCTATGTTCCTACC	0.131495	0.23674
BA46_10-16-2019_rxn6_ATCGATGAGCTGGAGT	-0.16911	0.528624
BA46_10-16-2019_rxn6_ATCGATGGTTCAAAGA	0.0759902	0.457791
BA46_10-16-2019_rxn6_ATCGGATCAACCGTGC	0.205054	0.302507
BA46_10-16-2019_rxn6_ATCGGATTCCAAAGGG	0.151269	0.234806
BA46_10-16-2019_rxn6_ATCGGATTCCCATGGG	0.23308	0.14922
BA46_10-16-2019_rxn6_ATCGGATTCGGAAACG	-0.0782229	0.437045
BA46_10-16-2019_rxn6_ATCGGCGAGAGCCGTA	0.0563744	0.350446
BA46_10-16-2019_rxn6_ATCGGCGGTATGGGAC	-0.00750023	0.438451
BA46_10-16-2019_rxn6_ATCGGCGGTCCAGCAC	0.175676	0.325011
BA46_10-16-2019_rxn6_ATCGGCGGTGGATCGA	0.193947	0.246298
BA46_10-16-2019_rxn6_ATCGGCGTCTCCCAAC	0.121682	0.0518429
BA46_10-16-2019_rxn6_ATCGTAGTCTTCGGTC	-0.200677	0.696964
BA46_10-16-2019_rxn6_ATCGTCCCATTCATCT	-0.162894	0.54923
BA46_10-16-2019_rxn6_ATCGTGAGTCCTACAA	0.0107679	0.461676
BA46_10-16-2019_rxn6_ATCGTGATCTGACAGT	0.162076	0
BA46_10-16-2019_rxn6_ATCTCTAAGTTTGGCT	0.169187	0.151358
BA46_10-16-2019_rxn6_ATCTCTACATGACTGT	-0.167727	0.664204
BA46_10-16-2019_rxn6_ATCTCTAGTGGAGAAA	-0.141714	0.499283
BA46_10-16-2019_rxn6_ATCTCTAGTGTGTGGA	0.0111282	0.521446
BA46_10-16-2019_rxn6_ATCTCTATCAGTGTCA	-0.0276724	0
BA46_10-16-2019_rxn6_ATCTTCAAGCTCGCAC	0.0223614	0.504047
BA46_10-16-2019_rxn6_ATCTTCAGTAGGAGTC	0.150347	0.241827
BA46_10-16-2019_rxn6_ATCTTCATCCACGTGG	0.106509	0.00766488
BA46_10-16-2019_rxn6_ATGAAAGAGCCTCACG	-0.0865772	0.373134
BA46_10-16-2019_rxn6_ATGAAAGCAAACGGCA	-0.0732717	0.573381
BA46_10-16-2019_rxn6_ATGAAAGCACACCAGC	0.0638492	0.0976229
BA46_10-16-2019_rxn6_ATGAAAGTCTTAATCC	-0.00639846	0.613284
BA46_10-16-2019_rxn6_ATGACCAAGATCGCTT	-0.0729681	0.061428
BA46_10-16-2019_rxn6_ATGACCATCAGCGTCG	-0.046685	0
BA46_10-16-2019_rxn6_ATGAGGGAGGATTCAA	0.248572	0.070229
BA46_10-16-2019_rxn6_ATGAGGGTCAGATTGC	-0.152901	0.44084
BA46_10-16-2019_rxn6_ATGAGGGTCCTGTAGA	0.203219	0
BA46_10-16-2019_rxn6_ATGAGTCAGGGATCTG	-0.249433	0.564014
BA46_10-16-2019_rxn6_ATGAGTCGTACGATGG	-0.00440099	0.317451
BA46_10-16-2019_rxn6_ATGATCGCAGTAGAAT	0.0538064	0.309959
BA46_10-16-2019_rxn6_ATGATCGGTATCGCGC	0.0883593	0
BA46_10-16-2019_rxn6_ATGATCGTCGCCGAGT	0.117513	0.0487784
BA46_10-16-2019_rxn6_ATGCATGGTTCGGGTC	-0.100928	0.327031
BA46_10-16-2019_rxn6_ATGCATGTCGACGATT	0.0316417	0.417825
BA46_10-16-2019_rxn6_ATGCCTCAGCTTTCTT	0.0479692	0.202766
BA46_10-16-2019_rxn6_ATGCCTCAGTTCTACG	0.0871513	0.378703
BA46_10-16-2019_rxn6_ATGCCTCCAACCGACC	0.00392893	0.238571
BA46_10-16-2019_rxn6_ATGCCTCGTAGACACG	0.211954	0.267914
BA46_10-16-2019_rxn6_ATGCCTCGTGACACAG	-0.0471884	0.516131
BA46_10-16-2019_rxn6_ATGCCTCTCACAGAGG	-0.0991674	0.373483
BA46_10-16-2019_rxn6_ATGCGATAGAATCGAT	-0.0103599	0.0361246
BA46_10-16-2019_rxn6_ATGCGATGTGCGAACA	0.160254	0.112326
BA46_10-16-2019_rxn6_ATGCGATTCGTGGGTC	-0.207721	0.673722
BA46_10-16-2019_rxn6_ATGGAGGAGGTAGACC	-0.154775	0.368395
BA46_10-16-2019_rxn6_ATGGAGGAGTATGAGT	-0.0758445	0.0398664
BA46_10-16-2019_rxn6_ATGGAGGGTTACCCAA	-0.0706584	0.118452
BA46_10-16-2019_rxn6_ATGGATCAGATGGGCT	-0.136565	0.0921536
BA46_10-16-2019_rxn6_ATGGATCTCACAGTGT	0.00921239	0.42031
BA46_10-16-2019_rxn6_ATGGATCTCTGATTCT	-0.114094	0.565953
BA46_10-16-2019_rxn6_ATGGGAGAGCTTCGTA	0.0141402	0
BA46_10-16-2019_rxn6_ATGGGAGGTTGCACGC	0.108348	0.114145
BA46_10-16-2019_rxn6_ATGGGAGTCATGGAGG	0.213701	0.223817
BA46_10-16-2019_rxn6_ATGGGTTAGGGAGATA	0.0912151	0.34178
BA46_10-16-2019_rxn6_ATGGTTGAGGCGTCCT	0.0673941	0
BA46_10-16-2019_rxn6_ATGGTTGCAAGGTCAG	0.0528495	0.0899315
BA46_10-16-2019_rxn6_ATGGTTGGTACAGAGC	0.040721	0.41148
BA46_10-16-2019_rxn6_ATGGTTGGTTTGTTGG	0.154664	0.106231
BA46_10-16-2019_rxn6_ATGTCCCAGAGGTCGT	-0.14371	0.461171
BA46_10-16-2019_rxn6_ATGTCCCCATCATCCC	-0.0697487	0.306261
BA46_10-16-2019_rxn6_ATGTCCCGTCCTGTCT	-0.121144	0.514893
BA46_10-16-2019_rxn6_ATGTCCCGTTGGACCC	0.20471	0
BA46_10-16-2019_rxn6_ATGTCCCTCGACGTCG	0.176057	0.0291617
BA46_10-16-2019_rxn6_ATGTCTTCACCTCGTT	0.0742476	0.566177
BA46_10-16-2019_rxn6_ATGTCTTTCAATGCAC	-0.0398532	0.581329
BA46_10-16-2019_rxn6_ATGTCTTTCTAGGCAT	-0.0979043	0.481386
BA46_10-16-2019_rxn6_ATTACCTAGTGGATAT	0.0598115	0.250559
BA46_10-16-2019_rxn6_ATTACTCAGCTAGATA	0.173188	0.195092
BA46_10-16-2019_rxn6_ATTACTCCAGTGTATC	-0.167484	0.657053
BA46_10-16-2019_rxn6_ATTACTCGTATCAGCT	-0.237467	0.579256
BA46_10-16-2019_rxn6_ATTACTCTCCCTCTCC	0.109322	0.444191
BA46_10-16-2019_rxn6_ATTACTCTCCTAAGTG	-0.077573	0.306467
BA46_10-16-2019_rxn6_ATTACTCTCTGTCCCA	-0.156596	0.598871
BA46_10-16-2019_rxn6_ATTATCCGTGCATGTT	0.00485145	0
BA46_10-16-2019_rxn6_ATTCACTAGTCGAATA	0.0602977	0.422457
BA46_10-16-2019_rxn6_ATTCACTCACACGCCA	-0.145526	0.609595
BA46_10-16-2019_rxn6_ATTCATCCACTACACA	-0.245243	0.568844
BA46_10-16-2019_rxn6_ATTCATCTCATCCTAT	0.0678503	0.482485
BA46_10-16-2019_rxn6_ATTCCATCAACCAACT	-0.126151	0.426028
BA46_10-16-2019_rxn6_ATTCCCGTCCGAGAAG	-0.0613798	0
BA46_10-16-2019_rxn6_ATTCCCGTCCTCTAGC	0.0269586	0.392336
BA46_10-16-2019_rxn6_ATTCCCGTCGCAGTGC	-0.15155	0.521446
BA46_10-16-2019_rxn6_ATTCCTAGTCTTGAGT	-0.069566	0.6477
BA46_10-16-2019_rxn6_ATTCCTAGTGCCTGCA	0.14128	0
BA46_10-16-2019_rxn6_ATTCCTATCCCAGCGA	-0.0784746	0.655471
BA46_10-16-2019_rxn6_ATTCGTTAGATTAGTG	0.15045	0.30454
BA46_10-16-2019_rxn6_ATTCGTTCAAAGTATG	-0.28552	0.565329
BA46_10-16-2019_rxn6_ATTCGTTCAAGCACCC	0.032342	0.441689
BA46_10-16-2019_rxn6_ATTCGTTGTAACGATA	0.0397449	0.375328
BA46_10-16-2019_rxn6_ATTCGTTGTCTGCCTT	-0.0707759	0.204078
BA46_10-16-2019_rxn6_ATTCGTTGTGACACAG	0.0780091	0.287798
BA46_10-16-2019_rxn6_ATTCTACAGACATAGT	0.0820121	0.316245
BA46_10-16-2019_rxn6_ATTCTACCAAAGCAAT	-0.110988	0.455166
BA46_10-16-2019_rxn6_ATTCTACCAGACACCC	-0.0163587	0.0228468
BA46_10-16-2019_rxn6_ATTCTACGTCGAGTGA	-0.215304	0.580356
BA46_10-16-2019_rxn6_ATTCTTGAGTAATTGG	0.158503	0.152354
BA46_10-16-2019_rxn6_ATTCTTGCAGTCCGTG	-0.120138	0.440403
BA46_10-16-2019_rxn6_ATTCTTGGTCCTTTGC	-0.0609514	0.204519
BA46_10-16-2019_rxn6_ATTCTTGTCATACAGC	0.0398186	0.210124
BA46_10-16-2019_rxn6_ATTGGGTAGAACAGGA	-0.134644	0.451229
BA46_10-16-2019_rxn6_ATTGGGTGTTCTAACG	-0.140576	0.440366
BA46_10-16-2019_rxn6_ATTGGGTTCCATTGCC	-0.00841773	0.601159
BA46_10-16-2019_rxn6_ATTGTTCCAGCTACCG	-0.0614846	0.233608
BA46_10-16-2019_rxn6_ATTGTTCGTAGCGTTT	-0.0713167	0
BA46_10-16-2019_rxn6_ATTGTTCGTCGTTGGC	-0.0724654	0.231886
BA46_10-16-2019_rxn6_ATTGTTCGTTGATGTC	-0.115198	0.364789
BA46_10-16-2019_rxn6_ATTGTTCTCGCGATCG	-0.0385537	0.472821
BA46_10-16-2019_rxn6_ATTTACCCAATAGGGC	0.149588	0.105428
BA46_10-16-2019_rxn6_ATTTACCCATGGACAG	-0.0188092	0.451723
BA46_10-16-2019_rxn6_ATTTACCTCAGTCCGG	0.0260252	0.42458
BA46_10-16-2019_rxn6_ATTTCACAGACTCATC	0.0673426	0.123478
BA46_10-16-2019_rxn6_ATTTCACAGGTTAGTA	-0.0384421	0.370613
BA46_10-16-2019_rxn6_ATTTCACCATGGGTTT	-0.0956175	0.627566
BA46_10-16-2019_rxn6_ATTTCACGTCACCCTT	-0.000956678	0.14109
BA46_10-16-2019_rxn6_ATTTCACTCATTATCC	0.185437	0.195087
BA46_10-16-2019_rxn6_ATTTCTGAGACCCTTA	0.0375697	0.513261
BA46_10-16-2019_rxn6_ATTTCTGAGGATTACA	-0.0184673	0.0871028
BA46_10-16-2019_rxn6_ATTTCTGCAGGCACTC	-0.118604	0.377709
BA46_10-16-2019_rxn6_ATTTCTGCATATACCG	0.00301565	0.317478
BA46_10-16-2019_rxn6_CAAAGAACAACTCGAT	-0.164196	0.553073
BA46_10-16-2019_rxn6_CAAAGAACAATACCCA	0.0753039	0.166303
BA46_10-16-2019_rxn6_CAAAGAATCTCCGCAT	-0.0748925	0.088135
BA46_10-16-2019_rxn6_CAACAACTCGTTTACT	0.168116	0.307326
BA46_10-16-2019_rxn6_CAACAACTCTCTTAAC	-0.218837	0.550592
BA46_10-16-2019_rxn6_CAACAGTAGGCCTGCT	0.0687681	0.513834
BA46_10-16-2019_rxn6_CAACAGTCAGTATTCG	0.221478	0
BA46_10-16-2019_rxn6_CAACAGTGTACAGGTG	0.165755	0.254566
BA46_10-16-2019_rxn6_CAACAGTTCAGGGTAG	-0.297431	0.443456
BA46_10-16-2019_rxn6_CAACCAACACGCTGTG	-0.319597	0.59103
BA46_10-16-2019_rxn6_CAACCAACATGACGTT	-0.021903	0.42669
BA46_10-16-2019_rxn6_CAACCTCAGAAGGGAT	-0.152543	0.47092
BA46_10-16-2019_rxn6_CAACCTCGTAGTCGGA	0.105055	0.0623726
BA46_10-16-2019_rxn6_CAACGATAGCAGTAAT	-0.121454	0.649465
BA46_10-16-2019_rxn6_CAACGATCAGTCTTCC	0.0465945	0.423765
BA46_10-16-2019_rxn6_CAACGATTCAATCTTC	-0.174802	0.708267
BA46_10-16-2019_rxn6_CAACGATTCCAACTAG	-0.226177	0.691297
BA46_10-16-2019_rxn6_CAACGGCAGATCGGTG	-0.0196043	0
BA46_10-16-2019_rxn6_CAACGGCGTCTCAGGC	0.166024	0.294645
BA46_10-16-2019_rxn6_CAACGGCTCCGATCGG	-0.0707265	0.431268
BA46_10-16-2019_rxn6_CAACGGCTCCGCAGTG	0.112382	0.446154
BA46_10-16-2019_rxn6_CAAGACTCACAGGATG	-0.207896	0.504983
BA46_10-16-2019_rxn6_CAAGACTTCGGTTGTA	-0.135738	0.356346
BA46_10-16-2019_rxn6_CAAGAGGGTGCCGTAC	-0.0315794	0.0229577
BA46_10-16-2019_rxn6_CAAGCTAGTTCTAAGC	-0.024624	0
BA46_10-16-2019_rxn6_CAAGGGAAGATCCGAG	-0.0924338	0.44749
BA46_10-16-2019_rxn6_CAAGGGAAGGCCACCT	-0.0421094	0.436886
BA46_10-16-2019_rxn6_CAATACGTCAGCGGAA	-0.118855	0.484296
BA46_10-16-2019_rxn6_CAATACGTCCAAACCA	-0.0408507	0.553682
BA46_10-16-2019_rxn6_CAATACGTCGCCTTGT	-0.117137	0.39965
BA46_10-16-2019_rxn6_CAATCGAAGGTTTGAA	0.0635859	0.37128
BA46_10-16-2019_rxn6_CAATCGAGTAGCTTAC	0.11029	0.261886
BA46_10-16-2019_rxn6_CAATGACCACGTCGTG	-0.112132	0.423967
BA46_10-16-2019_rxn6_CAATTTCAGGAACTCG	-0.152979	0.541728
BA46_10-16-2019_rxn6_CACAACAAGACTCCGC	0.0521071	0.406011
BA46_10-16-2019_rxn6_CACAACAAGGACGCTA	0.186824	0.260745
BA46_10-16-2019_rxn6_CACAACAAGTGACACG	-0.169168	0.261433
BA46_10-16-2019_rxn6_CACAACACATCTCATT	0.119098	0.0865831
BA46_10-16-2019_rxn6_CACAACAGTTGTAGCT	0.0251977	0.0538126
BA46_10-16-2019_rxn6_CACAACATCATGCCGG	-0.273458	0.586609
BA46_10-16-2019_rxn6_CACACAACATGTACGT	-0.141651	0.57936
BA46_10-16-2019_rxn6_CACACAAGTACAAGTA	0.189718	0.0199
BA46_10-16-2019_rxn6_CACACAAGTACCGTGC	-0.321938	0.66475
BA46_10-16-2019_rxn6_CACAGATAGGTGCCAA	-0.042147	0.401011
BA46_10-16-2019_rxn6_CACAGATCACTACCCT	0.116206	0.249493
BA46_10-16-2019_rxn6_CACAGATGTCGTCGGT	0.0453786	0.330672
BA46_10-16-2019_rxn6_CACAGATGTGAGACGT	0.0170453	0.540739
BA46_10-16-2019_rxn6_CACAGATGTTGGTACT	-0.0181771	0.386801
BA46_10-16-2019_rxn6_CACAGGCAGCCAAGCA	0.192775	0.226122
BA46_10-16-2019_rxn6_CACAGGCCAAGAGGCT	-0.162954	0.639632
BA46_10-16-2019_rxn6_CACAGGCCACTACTTT	0.114617	0.018654
BA46_10-16-2019_rxn6_CACAGGCTCAAATAGG	-0.030075	0.441285
BA46_10-16-2019_rxn6_CACAGGCTCGACATAC	0.0175473	0.422123
BA46_10-16-2019_rxn6_CACATGACATCATCTT	-0.125751	0.45013
BA46_10-16-2019_rxn6_CACCAAAAGGGTTAAT	-0.078871	0.339675
BA46_10-16-2019_rxn6_CACCAAAAGTCTGGTT	0.0825343	0.291255
BA46_10-16-2019_rxn6_CACCAAAAGTTGCGCC	0.0552524	0.312969
BA46_10-16-2019_rxn6_CACCAAACAGGAGGTT	0.137865	0.278265
BA46_10-16-2019_rxn6_CACCAAATCATGAGTC	0.0643288	0
BA46_10-16-2019_rxn6_CACCGTTGTGCAAGAC	-0.07094	0.342031
BA46_10-16-2019_rxn6_CACCGTTGTGTGAATA	-0.0584207	0.0071549
BA46_10-16-2019_rxn6_CACCGTTTCCACCTCA	-0.0812832	0.645318
BA46_10-16-2019_rxn6_CACCGTTTCCCTTGGT	0.0625102	0.442249
BA46_10-16-2019_rxn6_CACGAATCAACTTGCA	0.0991599	0.0094123
BA46_10-16-2019_rxn6_CACGAATGTGGTCTCG	0.130606	0.157311
BA46_10-16-2019_rxn6_CACGAATGTGTCCTAA	0.11505	0.0761685
BA46_10-16-2019_rxn6_CACGAATTCCAAGAGG	-0.118536	0.435565
BA46_10-16-2019_rxn6_CACGAATTCCTCTAGC	0.108789	0.0264184
BA46_10-16-2019_rxn6_CACGGGTAGTCTGTAC	-0.11358	0.0405011
BA46_10-16-2019_rxn6_CACGGGTCACCCTCTA	-0.215029	0.640598
BA46_10-16-2019_rxn6_CACGGGTGTACAAACA	0.00131275	0.170522
BA46_10-16-2019_rxn6_CACGTGGAGAGGATGA	0.18115	0.122667
BA46_10-16-2019_rxn6_CACGTGGGTACTGCCG	-0.0350576	0.510683
BA46_10-16-2019_rxn6_CACGTGGGTCATAACC	-0.0801408	0.513517
BA46_10-16-2019_rxn6_CACGTTCAGACATGCG	-0.0628648	0.485141
BA46_10-16-2019_rxn6_CACGTTCAGAGGGTCT	-0.171207	0.532056
BA46_10-16-2019_rxn6_CACGTTCCACAGCCAC	-0.0041081	0
BA46_10-16-2019_rxn6_CACTAAGAGCCTAGGA	0.218933	0.115078
BA46_10-16-2019_rxn6_CACTAAGGTCGTTCAA	0.133757	0.208353
BA46_10-16-2019_rxn6_CACTAAGGTTCTCCTG	-0.155229	0.53654
BA46_10-16-2019_rxn6_CACTAAGTCGGAGCAA	0.0867096	0.258433
BA46_10-16-2019_rxn6_CACTAAGTCTTTGATC	-0.0517458	0.590836
BA46_10-16-2019_rxn6_CACTGAAAGATCCGAG	0.0601361	0.348222
BA46_10-16-2019_rxn6_CACTGAACATACTTTC	0.0413195	0.206027
BA46_10-16-2019_rxn6_CACTGAACATAGACTC	-0.128125	0.564704
BA46_10-16-2019_rxn6_CACTGTCAGCCAAGGT	-0.201919	0.556037
BA46_10-16-2019_rxn6_CACTGTCTCCCTTTGG	0.0390016	0.40118
BA46_10-16-2019_rxn6_CACTGTCTCTCTATAC	-0.070463	0.264565
BA46_10-16-2019_rxn6_CACTTCGAGAGGACTC	0.161692	0.0384065
BA46_10-16-2019_rxn6_CACTTCGAGCTGGCTC	0.178884	0.374133
BA46_10-16-2019_rxn6_CACTTCGAGGCCATAG	0.0293033	0.456844
BA46_10-16-2019_rxn6_CACTTCGCATATGAAG	-0.00596941	0.197236
BA46_10-16-2019_rxn6_CACTTCGGTGAGACGT	0.175745	0.0915415
BA46_10-16-2019_rxn6_CAGAGCCAGATCGGTG	0.0825803	0.379078
BA46_10-16-2019_rxn6_CAGAGCCGTATGAGGC	-0.0816078	0.215184
BA46_10-16-2019_rxn6_CAGATACTCTGGAGAG	-0.0271314	0.339937
BA46_10-16-2019_rxn6_CAGATCAAGACCTTTG	0.0679188	0.397209
BA46_10-16-2019_rxn6_CAGATCAAGCAGATAT	-0.167213	0.463769
BA46_10-16-2019_rxn6_CAGATCAAGCTCCCTT	0.0164782	0.400504
BA46_10-16-2019_rxn6_CAGATCACACGACGTC	-0.136241	0.398456
BA46_10-16-2019_rxn6_CAGATCAGTCCTGAAT	-0.0946826	0.527234
BA46_10-16-2019_rxn6_CAGATCATCGATGCAT	-0.270002	0.656344
BA46_10-16-2019_rxn6_CAGATTGAGCAGTCTT	-0.0283256	0.396699
BA46_10-16-2019_rxn6_CAGATTGCACTCCCTA	0.0422587	0.469715
BA46_10-16-2019_rxn6_CAGATTGGTCTACAAC	0.198498	0.198198
BA46_10-16-2019_rxn6_CAGATTGTCAGGACGA	0.238608	0
BA46_10-16-2019_rxn6_CAGCAATCACGTACAT	0.037732	0.365673
BA46_10-16-2019_rxn6_CAGCAGCCACCAGACC	-0.110421	0.44331
BA46_10-16-2019_rxn6_CAGCAGCGTTCTTAGG	-0.143184	0.582446
BA46_10-16-2019_rxn6_CAGCGTGAGGCTAGCA	0.0773873	0.363368
BA46_10-16-2019_rxn6_CAGCGTGAGTTCAACC	-0.214988	0.606066
BA46_10-16-2019_rxn6_CAGCGTGCAAACCACT	0.0304447	0.571925
BA46_10-16-2019_rxn6_CAGGCCAAGCTGAAAT	-0.121501	0.57709
BA46_10-16-2019_rxn6_CAGGCCATCCAACTGA	0.0419751	0.0477256
BA46_10-16-2019_rxn6_CAGGCCATCCATCACC	0.0413075	0.349274
BA46_10-16-2019_rxn6_CAGGGCTAGCGCCCAT	-0.10423	0.470646
BA46_10-16-2019_rxn6_CAGGGCTCAAAGTGTA	0.0292563	0.213579
BA46_10-16-2019_rxn6_CAGGGCTGTAGCTTTG	0.224333	0.123072
BA46_10-16-2019_rxn6_CAGGGCTGTAGTCACT	0.103684	0.383438
BA46_10-16-2019_rxn6_CAGGGCTGTCTCAGGC	-0.120138	0.356358
BA46_10-16-2019_rxn6_CAGGGCTTCTTCTCAA	-0.084899	0.597429
BA46_10-16-2019_rxn6_CAGGTATAGGCCTTCG	0.000599452	0.28341
BA46_10-16-2019_rxn6_CAGGTATCAGAGATGC	-0.231139	0.725925
BA46_10-16-2019_rxn6_CAGTGCGAGCTAAGTA	-0.190675	0.576925
BA46_10-16-2019_rxn6_CAGTGCGAGTCGAATA	-0.00548828	0
BA46_10-16-2019_rxn6_CAGTGCGGTCTGTTAG	-0.0754785	0.446867
BA46_10-16-2019_rxn6_CAGTGCGGTGAGCCAA	-0.0142086	0.0158462
BA46_10-16-2019_rxn6_CAGTGCGTCTCAACGA	0.208853	0.0490151
BA46_10-16-2019_rxn6_CAGTGCGTCTGACAGT	0.09425	0.0278187
BA46_10-16-2019_rxn6_CAGTTAGAGGTGAGCT	-0.206863	0.662928
BA46_10-16-2019_rxn6_CAGTTAGCACACACGC	-0.220861	0.576031
BA46_10-16-2019_rxn6_CAGTTAGTCACCTACC	0.198324	0.327452
BA46_10-16-2019_rxn6_CAGTTAGTCACCTCGT	-0.0063941	0.259336
BA46_10-16-2019_rxn6_CAGTTAGTCCGCTTAC	-0.178218	0.462218
BA46_10-16-2019_rxn6_CAGTTCCAGCATGTTC	0.0201022	0.452036
BA46_10-16-2019_rxn6_CAGTTCCAGTACCATC	-0.220714	0.651497
BA46_10-16-2019_rxn6_CAGTTCCCACGCTGAC	0.0105643	0.434052
BA46_10-16-2019_rxn6_CAGTTCCGTAGGTCAG	-0.177689	0.505003
BA46_10-16-2019_rxn6_CATAAGCGTTTACCTT	-0.099367	0.593185
BA46_10-16-2019_rxn6_CATAAGCTCAGAGTGG	-0.165523	0.359443
BA46_10-16-2019_rxn6_CATACAGTCGTGTTCC	0.170888	0
BA46_10-16-2019_rxn6_CATACCCAGCCTTTGA	0.218869	0.0802402
BA46_10-16-2019_rxn6_CATACCCAGGCCATAG	-0.150972	0.628694
BA46_10-16-2019_rxn6_CATACCCAGGTTCAGG	0.146726	0.0901799
BA46_10-16-2019_rxn6_CATACCCCAAGATTGA	0.121681	0.379535
BA46_10-16-2019_rxn6_CATACCCCACATGACT	-0.129131	0.292605
BA46_10-16-2019_rxn6_CATACCCGTAGAGATT	0.164484	0.0208317
BA46_10-16-2019_rxn6_CATACCCTCCACTTCG	0.13568	0.0562538
BA46_10-16-2019_rxn6_CATACTTGTCTCAAGT	-0.0729703	0
BA46_10-16-2019_rxn6_CATCAAGGTACCCACG	-0.127267	0.52815
BA46_10-16-2019_rxn6_CATCAAGGTGAGCAGT	0.117814	0.324266
BA46_10-16-2019_rxn6_CATCAAGGTTCGTACA	-0.039055	0
BA46_10-16-2019_rxn6_CATCAAGTCACTTGTT	0.0478781	0.503411
BA46_10-16-2019_rxn6_CATCAAGTCGAACACT	-0.0841682	0.401722
BA46_10-16-2019_rxn6_CATCCACAGAAGGCTC	-0.193112	0.539835
BA46_10-16-2019_rxn6_CATCCACAGGTGCATG	0.0267791	0.363643
BA46_10-16-2019_rxn6_CATCCACCACCCGTAG	-0.154508	0.522928
BA46_10-16-2019_rxn6_CATCCACGTATCGTTG	-0.0926742	0.420393
BA46_10-16-2019_rxn6_CATCCACGTCCAGCCA	0.216767	0.277312
BA46_10-16-2019_rxn6_CATCCACGTGAGTTGG	0.16988	0.123002
BA46_10-16-2019_rxn6_CATCCCAAGGCTAGCA	0.0865307	0.512974
BA46_10-16-2019_rxn6_CATCCCACATAGAAAC	-0.0920462	0.55878
BA46_10-16-2019_rxn6_CATCCGTAGTTGCTCA	0.199805	0.200368
BA46_10-16-2019_rxn6_CATCCGTGTAATTAGG	-0.155059	0.49403
BA46_10-16-2019_rxn6_CATCCGTGTGATTCTG	0.0025894	0.357428
BA46_10-16-2019_rxn6_CATCCGTTCGCCCAGA	0.184677	0.145818
BA46_10-16-2019_rxn6_CATCCGTTCTGACCCT	-0.112901	0.54708
BA46_10-16-2019_rxn6_CATCGCTAGGCTTCCG	-0.074033	0.273771
BA46_10-16-2019_rxn6_CATCGCTGTATGACAA	0.0998724	0.354649
BA46_10-16-2019_rxn6_CATCGCTGTGGCTACC	-0.172882	0.354455
BA46_10-16-2019_rxn6_CATCGCTGTTCCAGGC	0.0973494	0.254874
BA46_10-16-2019_rxn6_CATCGTCAGGGCCTCT	-0.0139807	0.0454243
BA46_10-16-2019_rxn6_CATCGTCCATGCCGGT	0.0842527	0.425742
BA46_10-16-2019_rxn6_CATCGTCTCCTCTTTC	-0.0341232	0.517135
BA46_10-16-2019_rxn6_CATCGTCTCGCACGAC	-0.142715	0.669455
BA46_10-16-2019_rxn6_CATGAGTTCGACATCA	-0.128789	0.555404
BA46_10-16-2019_rxn6_CATGAGTTCGCCACTT	-0.0590689	0.586273
BA46_10-16-2019_rxn6_CATGCAACACTCATAG	-0.00413297	0.421351
BA46_10-16-2019_rxn6_CATGCAACATGTGACT	-0.0817709	0.118721
BA46_10-16-2019_rxn6_CATGCAAGTAGGAAAG	0.0340378	0.476894
BA46_10-16-2019_rxn6_CATGCCTCACACGTGC	-0.0808188	0.383831
BA46_10-16-2019_rxn6_CATGCCTCAGGCATGA	-0.123217	0.699911
BA46_10-16-2019_rxn6_CATGCGGAGGTGCCAA	-0.0789578	0.273729
BA46_10-16-2019_rxn6_CATGCGGTCCGTCAAA	0.0119626	0.362665
BA46_10-16-2019_rxn6_CATGCTCCAAACGTGG	-0.0604625	0.267605
BA46_10-16-2019_rxn6_CATGCTCTCATTGCTT	0.154094	0.267048
BA46_10-16-2019_rxn6_CATGCTCTCCAATGCA	0.150433	0
BA46_10-16-2019_rxn6_CATGGATGTGGCCTCA	0.139304	0.144432
BA46_10-16-2019_rxn6_CATGGATGTGTATTCG	0.123967	0.376385
BA46_10-16-2019_rxn6_CATGGATTCACGGGCT	0.0787617	0.327503
BA46_10-16-2019_rxn6_CATGGATTCGTTGTAG	0.0170662	0
BA46_10-16-2019_rxn6_CATGGTAGTTCCTTGC	-0.0811374	0.304395
BA46_10-16-2019_rxn6_CATTCATAGCGATGGT	-0.0627102	0.450644
BA46_10-16-2019_rxn6_CATTCATCAGAGGGTT	-0.189831	0.331258
BA46_10-16-2019_rxn6_CATTCATTCTCCTGTG	-0.0902359	0.608217
BA46_10-16-2019_rxn6_CATTCCGGTAGAGCTG	-0.0186799	0.145424
BA46_10-16-2019_rxn6_CATTCCGTCCCTTGTG	-0.0780609	0.611234
BA46_10-16-2019_rxn6_CATTCCGTCCGTACGG	0.0532508	0.336062
BA46_10-16-2019_rxn6_CATTCCGTCGGTGTAT	-0.195335	0.417208
BA46_10-16-2019_rxn6_CATTCCGTCTGGACCG	0.173836	0.119622
BA46_10-16-2019_rxn6_CATTCTAGTGGTCCGT	-0.072192	0.572021
BA46_10-16-2019_rxn6_CATTCTAGTTTGATCG	-0.0961102	0.117732
BA46_10-16-2019_rxn6_CATTGAGGTCTTGCTC	0.040731	0.345409
BA46_10-16-2019_rxn6_CATTGAGTCTCAGTCC	0.0737123	0.230958
BA46_10-16-2019_rxn6_CATTGCCAGATCCCGC	-0.0989628	0.196078
BA46_10-16-2019_rxn6_CATTGCCAGGGCTTCC	-0.0051053	0.511186
BA46_10-16-2019_rxn6_CATTGCCGTGTTTGCA	-0.161269	0.53876
BA46_10-16-2019_rxn6_CATTGCCGTTCTAAGC	0.0318541	0.385376
BA46_10-16-2019_rxn6_CATTGTTAGCCAGTAG	-0.126202	0.4367
BA46_10-16-2019_rxn6_CATTGTTAGTAGCTCT	-0.0765557	0.333576
BA46_10-16-2019_rxn6_CATTGTTAGTATTAGG	-0.0938795	0.360291
BA46_10-16-2019_rxn6_CATTGTTCAGTAGAAT	-0.0568522	0.510145
BA46_10-16-2019_rxn6_CATTTCAAGGAAGTGA	-0.107738	0.465154
BA46_10-16-2019_rxn6_CCAAGCGAGGTGCATG	0.15734	0.0551939
BA46_10-16-2019_rxn6_CCAAGCGAGTTTCAGC	-0.065983	0.259383
BA46_10-16-2019_rxn6_CCAATGACAGGAATCG	-0.197885	0.553263
BA46_10-16-2019_rxn6_CCAATGACAGTTCTAG	0.199063	0.258328
BA46_10-16-2019_rxn6_CCAATTTAGTCTAGAA	-0.00528336	0.174079
BA46_10-16-2019_rxn6_CCAATTTGTGAAAGTT	0.212252	0.134392
BA46_10-16-2019_rxn6_CCACAAAAGCTCCGAC	0.0116161	0.0995839
BA46_10-16-2019_rxn6_CCACAAACAGTGGCTC	-0.0982074	0.267372
BA46_10-16-2019_rxn6_CCACAAAGTCCCTCAT	0.000616633	0.578439
BA46_10-16-2019_rxn6_CCACAAATCTCACCCA	-0.00291398	0.211001
BA46_10-16-2019_rxn6_CCACACTAGCACCCAC	-0.138767	0.734908
BA46_10-16-2019_rxn6_CCACACTCAAAGACGC	0.172362	0.0130327
BA46_10-16-2019_rxn6_CCACACTCACAACATC	0.0397581	0.396014
BA46_10-16-2019_rxn6_CCACACTCACGGAAGT	-0.087942	0.401257
BA46_10-16-2019_rxn6_CCACACTGTAAGGTCG	-0.15222	0.500226
BA46_10-16-2019_rxn6_CCACACTGTTGTTGAC	0.125399	0.315398
BA46_10-16-2019_rxn6_CCACACTTCGAGAGCA	0.174724	0.0490585
BA46_10-16-2019_rxn6_CCACGAGGTGACATCT	-0.0539336	0.509624
BA46_10-16-2019_rxn6_CCACGAGGTGGATCAG	-0.0153133	0.0630309
BA46_10-16-2019_rxn6_CCACGAGTCAAACTGC	0.0239044	0.302068
BA46_10-16-2019_rxn6_CCACGAGTCACTTGGA	0.145666	0.0711055
BA46_10-16-2019_rxn6_CCACGAGTCCTTCTAA	-0.165465	0.465827
BA46_10-16-2019_rxn6_CCACGAGTCTGAGAAA	-0.0545167	0
BA46_10-16-2019_rxn6_CCACGTTAGCAATTCC	0.0914787	0.0387858
BA46_10-16-2019_rxn6_CCACGTTCAAGATCCT	-0.0811608	0.3691
BA46_10-16-2019_rxn6_CCACGTTCACTAGGTT	-0.0021198	0
BA46_10-16-2019_rxn6_CCACTTGAGCTAGTTC	0.110008	0.152736
BA46_10-16-2019_rxn6_CCACTTGAGTGTCATC	0.0176204	0.0635807
BA46_10-16-2019_rxn6_CCACTTGCACTGGACC	-0.116156	0.435595
BA46_10-16-2019_rxn6_CCACTTGCAGTTGAAA	0.0839945	0.382878
BA46_10-16-2019_rxn6_CCATAAGAGTTGGGAC	0.061883	0.211781
BA46_10-16-2019_rxn6_CCATAAGTCTCAGAAC	0.0919182	0.0426186
BA46_10-16-2019_rxn6_CCATCACCAGTCGTTA	-0.0156275	0.431334
BA46_10-16-2019_rxn6_CCATCACTCGCAGTCG	0.100925	0.0236877
BA46_10-16-2019_rxn6_CCCAACTAGACGCCAA	-0.0721481	0.187043
BA46_10-16-2019_rxn6_CCCAACTCAATATCCG	-0.0346164	0.462962
BA46_10-16-2019_rxn6_CCCAACTCAGGTGGAT	-0.10967	0.571277
BA46_10-16-2019_rxn6_CCCAACTGTCCGATCG	-0.299768	0.562956
BA46_10-16-2019_rxn6_CCCAACTGTGGTCAAG	0.0354079	0.425339
BA46_10-16-2019_rxn6_CCCAACTTCATCCTGC	0.00167916	0.376838
BA46_10-16-2019_rxn6_CCCAACTTCTCCCATG	-0.0912287	0.523176
BA46_10-16-2019_rxn6_CCCATTGAGTACAACA	-0.220815	0.602676
BA46_10-16-2019_rxn6_CCCATTGGTATGAGAT	0.1532	0.0795769
BA46_10-16-2019_rxn6_CCCATTGGTTCTTGTT	-0.0725249	0.516232
BA46_10-16-2019_rxn6_CCCATTGGTTTGTTGG	0.213575	0.192449
BA46_10-16-2019_rxn6_CCCATTGTCGGCATCG	-0.0643996	0.27469
BA46_10-16-2019_rxn6_CCCGAAGAGACCATGG	-0.0161745	0.195462
BA46_10-16-2019_rxn6_CCCGAAGAGGCAGGTT	0.00128052	0.118307
BA46_10-16-2019_rxn6_CCCGAAGAGTAGGCCA	0.16636	0.234269
BA46_10-16-2019_rxn6_CCCGAAGCAATCGCGC	-0.0432807	0.464164
BA46_10-16-2019_rxn6_CCCGAAGGTCCTCCAT	0.0279503	0.0257524
BA46_10-16-2019_rxn6_CCCGAAGTCCCGTTGT	0.056113	0.411528
BA46_10-16-2019_rxn6_CCCGGAATCATGCAGT	0.210186	0.143984
BA46_10-16-2019_rxn6_CCCTAACAGACGATAT	-0.12461	0.575204
BA46_10-16-2019_rxn6_CCCTCAAGTGTGGTCC	0.20332	0.350499
BA46_10-16-2019_rxn6_CCCTCTCAGGCTTAGG	0.0535574	0.461131
BA46_10-16-2019_rxn6_CCCTCTCCAAATAAGC	-0.128603	0.498971
BA46_10-16-2019_rxn6_CCCTCTCTCACCGGGT	0.0567748	0.110104
BA46_10-16-2019_rxn6_CCCTGATAGGCAGGTT	-0.230216	0.579639
BA46_10-16-2019_rxn6_CCCTGATTCGGACTGC	0.176304	0.263508
BA46_10-16-2019_rxn6_CCCTTAGCAAGAGCTG	-0.165899	0.451768
BA46_10-16-2019_rxn6_CCCTTAGTCTATACGG	-0.0916665	0.359779
BA46_10-16-2019_rxn6_CCGAACGAGAGAATCT	0.0916892	0.159204
BA46_10-16-2019_rxn6_CCGAACGAGTTGCTCA	-0.0258485	0.520443
BA46_10-16-2019_rxn6_CCGAACGGTGAGGCAT	-0.219993	0.591018
BA46_10-16-2019_rxn6_CCGAACGTCACCTGGG	0.0877312	0.322697
BA46_10-16-2019_rxn6_CCGAACGTCGTTGCCT	-0.01363	0.165226
BA46_10-16-2019_rxn6_CCGATCTAGCCTCCAG	0.0793685	0.453189
BA46_10-16-2019_rxn6_CCGATCTAGGTACAAT	-0.125724	0.317611
BA46_10-16-2019_rxn6_CCGATCTTCGGCTATA	-0.0912745	0.482897
BA46_10-16-2019_rxn6_CCGATGGAGGATATGT	0.225012	0.186289
BA46_10-16-2019_rxn6_CCGCAAGGTCCCTAAA	0.086058	0.0132623
BA46_10-16-2019_rxn6_CCGGGTAAGTGGCGAT	-0.0774618	0.587178
BA46_10-16-2019_rxn6_CCGGGTACACGCAGTC	0.104382	0.101658
BA46_10-16-2019_rxn6_CCGGGTACAGAGGTTG	-0.0776105	0.444724
BA46_10-16-2019_rxn6_CCGGGTACAGGTATGG	0.0183143	0.278175
BA46_10-16-2019_rxn6_CCGGGTAGTATACGGG	0.0564666	0.0288979
BA46_10-16-2019_rxn6_CCGGGTATCAGCTGAT	0.00231298	0.500286
BA46_10-16-2019_rxn6_CCGGGTATCAGCTGTA	-0.0859112	0.112237
BA46_10-16-2019_rxn6_CCGGTAGAGTGATTCC	0.0993553	0.323804
BA46_10-16-2019_rxn6_CCGGTAGCAGGAGGTT	-0.158063	0.394196
BA46_10-16-2019_rxn6_CCGGTAGGTTCGGCCA	-0.0752679	0.0721819
BA46_10-16-2019_rxn6_CCGGTAGTCAAGTCGT	-0.0203423	0.547865
BA46_10-16-2019_rxn6_CCGGTAGTCACTCGAA	-0.0746058	0.275006
BA46_10-16-2019_rxn6_CCGTAGGAGCTCCACG	0.0538435	0.451929
BA46_10-16-2019_rxn6_CCGTAGGGTCTTCCGT	-0.0958382	0.657775
BA46_10-16-2019_rxn6_CCGTAGGTCCATAGGT	-0.0177998	0.121989
BA46_10-16-2019_rxn6_CCGTGAGCATGGTACT	0.0772168	0.303058
BA46_10-16-2019_rxn6_CCGTGAGGTCAAAGCG	-0.0732797	0.183084
BA46_10-16-2019_rxn6_CCGTTCAAGGGAACAA	0.0936654	0.421636
BA46_10-16-2019_rxn6_CCGTTCACAATGAACA	0.00542998	0.400643
BA46_10-16-2019_rxn6_CCGTTCACAGCGTTTA	0.102039	0.378247
BA46_10-16-2019_rxn6_CCGTTCATCAACTGGT	0.153122	0.0338254
BA46_10-16-2019_rxn6_CCTAACCAGTCTCGTA	-0.0910764	0.518553
BA46_10-16-2019_rxn6_CCTAACCCACGTTCGG	0.00509317	0.137877
BA46_10-16-2019_rxn6_CCTAACCCAGCGATTT	0.176008	0.410191
BA46_10-16-2019_rxn6_CCTAACCTCCAAACCA	0.182076	0.197162
BA46_10-16-2019_rxn6_CCTAACCTCTGCCTCA	-0.100653	0.637439
BA46_10-16-2019_rxn6_CCTAAGAAGTTTGGCT	0.129787	0.259083
BA46_10-16-2019_rxn6_CCTAAGATCAAGTGGG	-0.0447151	0
BA46_10-16-2019_rxn6_CCTAAGATCATGCGGC	0.00490524	0.447787
BA46_10-16-2019_rxn6_CCTAAGATCCGATCGG	-0.0606842	0.51612
BA46_10-16-2019_rxn6_CCTACGTAGACTAGAT	0.0579052	0.335672
BA46_10-16-2019_rxn6_CCTACGTAGCTGCCTG	0.185172	0.0902002
BA46_10-16-2019_rxn6_CCTACGTGTTGAGGAC	0.0400882	0.460736
BA46_10-16-2019_rxn6_CCTACGTTCACTCGAA	0.0449607	0.329963
BA46_10-16-2019_rxn6_CCTATCGAGTGCACAG	-0.207653	0.536212
BA46_10-16-2019_rxn6_CCTCAACGTATGCGGA	-0.146427	0.415886
BA46_10-16-2019_rxn6_CCTCAGTCAGAGTTCT	-0.0252659	0.288995
BA46_10-16-2019_rxn6_CCTCAGTGTCAAAGAT	0.208836	0.0908933
BA46_10-16-2019_rxn6_CCTCAGTGTTAGGGAC	0.0922004	0.367375
BA46_10-16-2019_rxn6_CCTCAGTTCGACGTCG	0.202416	0.244393
BA46_10-16-2019_rxn6_CCTCAGTTCGAGGCAA	-0.0346717	0.0183199
BA46_10-16-2019_rxn6_CCTCATGAGCAGCCCT	-0.0370804	0
BA46_10-16-2019_rxn6_CCTCATGTCTCATAGG	0.19711	0.0784809
BA46_10-16-2019_rxn6_CCTCCAACAAGGTCAG	-0.108107	0.410347
BA46_10-16-2019_rxn6_CCTCCAAGTACTTCCC	-0.11393	0.388391
BA46_10-16-2019_rxn6_CCTCCAAGTGTTTCTT	-0.046445	0.350334
BA46_10-16-2019_rxn6_CCTCCAATCCTATTGT	-0.0261971	0.56256
BA46_10-16-2019_rxn6_CCTCCAATCTCATAGG	0.0319705	0.193866
BA46_10-16-2019_rxn6_CCTCCTCGTAACCCGC	-0.11953	0.613939
BA46_10-16-2019_rxn6_CCTCTAGCAATGGGTG	0.0353059	0.059328
BA46_10-16-2019_rxn6_CCTCTAGGTGAGACGT	-0.190527	0.415974
BA46_10-16-2019_rxn6_CCTCTCCGTTCAAAGA	0.00617284	0.0589325
BA46_10-16-2019_rxn6_CCTGCATAGGGACTGT	0.184784	0.300227
BA46_10-16-2019_rxn6_CCTGCATGTACAATAG	0.0321073	0
BA46_10-16-2019_rxn6_CCTGTTGAGCGAAACC	-0.0166352	0.11661
BA46_10-16-2019_rxn6_CCTGTTGCAGATACTC	0.0134082	0.553303
BA46_10-16-2019_rxn6_CCTGTTGGTCGCATGC	-0.0776797	0.293127
BA46_10-16-2019_rxn6_CCTGTTGGTCGTTGCG	-0.0601768	0.2949
BA46_10-16-2019_rxn6_CCTGTTGTCGATCCAA	-0.177078	0.59793
BA46_10-16-2019_rxn6_CCTGTTGTCTGTGCGG	0.195196	0.106552
BA46_10-16-2019_rxn6_CCTTCAGAGAGTAACT	0.0596462	0.392179
BA46_10-16-2019_rxn6_CCTTCAGAGGCTAACG	0.0612864	0.350862
BA46_10-16-2019_rxn6_CCTTCAGCAAGTATAG	-0.0202235	0.365358
BA46_10-16-2019_rxn6_CCTTCAGCACATCCCT	0.123622	0.420243
BA46_10-16-2019_rxn6_CCTTGTGTCTATACGG	0.0497468	0.452388
BA46_10-16-2019_rxn6_CCTTTGGCACGCAGTC	0.169783	0.139765
BA46_10-16-2019_rxn6_CCTTTGGCACTGGATT	0.0585962	0.0459885
BA46_10-16-2019_rxn6_CCTTTGGCAGATACCT	-0.100676	0.533713
BA46_10-16-2019_rxn6_CCTTTGGGTAGACGTG	-0.155328	0.510319
BA46_10-16-2019_rxn6_CCTTTGGTCTATCGGA	0.193109	0.403581
BA46_10-16-2019_rxn6_CGAAGTTCACCCTTGT	0.222634	0.203036
BA46_10-16-2019_rxn6_CGAAGTTTCTAAGCGT	-0.117307	0.408868
BA46_10-16-2019_rxn6_CGAATTGAGCGCCTAC	0.168147	0.322118
BA46_10-16-2019_rxn6_CGAATTGGTCAATGGG	-0.0636897	0.290743
BA46_10-16-2019_rxn6_CGAATTGGTGACAGGT	0.174415	0.111674
BA46_10-16-2019_rxn6_CGACAGCGTGTAGTGG	0.07607	0.275355
BA46_10-16-2019_rxn6_CGAGAAGAGTCGCCCA	-0.0119059	0.270689
BA46_10-16-2019_rxn6_CGAGAAGTCTATCACT	0.0988523	0.063173
BA46_10-16-2019_rxn6_CGAGGAACAAAGACGC	-0.123084	0.497724
BA46_10-16-2019_rxn6_CGAGGAATCGCGTTTC	0.119643	0.334555
BA46_10-16-2019_rxn6_CGAGGCTCAGTTAGGG	-0.0878384	0.345489
BA46_10-16-2019_rxn6_CGAGGCTGTAGCTGTT	-0.0350932	0.158912
BA46_10-16-2019_rxn6_CGAGGCTTCTAAGCCA	0.187603	0.19464
BA46_10-16-2019_rxn6_CGAGTGCTCACTCCGT	-0.134658	0.43383
BA46_10-16-2019_rxn6_CGAGTTATCTTGGTGA	-0.187969	0.538513
BA46_10-16-2019_rxn6_CGATCGGCATACACCA	0.108225	0.0727742
BA46_10-16-2019_rxn6_CGATCGGGTTTGTGGT	0.0903373	0
BA46_10-16-2019_rxn6_CGATCGGTCCGATCTC	-0.0899123	0.250493
BA46_10-16-2019_rxn6_CGATGCGCAGGTTACT	-0.249664	0.566608
BA46_10-16-2019_rxn6_CGATGCGGTCTATGAC	0.152066	0.0502698
BA46_10-16-2019_rxn6_CGATGCGGTCTGTGTA	-0.168887	0.398333
BA46_10-16-2019_rxn6_CGATGGCCACAGTGAG	0.0836376	0.5217
BA46_10-16-2019_rxn6_CGATGGCCAGCGGATA	-0.106596	0.531067
BA46_10-16-2019_rxn6_CGATGGCTCGCTCTAC	0.200774	0.258475
BA46_10-16-2019_rxn6_CGCAGGTTCGCTACAA	0.0752995	0.402778
BA46_10-16-2019_rxn6_CGCATAAAGAAAGCGA	-0.198637	0.495781
BA46_10-16-2019_rxn6_CGCATAAAGTCTGCAT	0.0418688	0.122667
BA46_10-16-2019_rxn6_CGCATAAGTAGTCACT	0.0492567	0.306578
BA46_10-16-2019_rxn6_CGCATGGCAGACGATG	0.0330961	0.327406
BA46_10-16-2019_rxn6_CGCATGGTCAATCTTC	0.0114611	0.313706
BA46_10-16-2019_rxn6_CGCCAGATCAAGCCTA	0.12214	0.0542514
BA46_10-16-2019_rxn6_CGCCAGATCCAAGCCG	-0.00968916	0.468753
BA46_10-16-2019_rxn6_CGCCATTAGAGGTATT	0.160712	0.00310282
BA46_10-16-2019_rxn6_CGCCATTCAGCGGTCT	0.186556	0.175435
BA46_10-16-2019_rxn6_CGCCATTTCTTCGCTG	0.0309091	0
BA46_10-16-2019_rxn6_CGCGTGAAGCGACATG	0.0891445	0
BA46_10-16-2019_rxn6_CGCGTGACAAATGGTA	-0.146183	0.287875
BA46_10-16-2019_rxn6_CGCGTGACAGGACTTT	-0.00723482	0.376065
BA46_10-16-2019_rxn6_CGCGTGAGTACAGGTG	-0.164339	0.626611
BA46_10-16-2019_rxn6_CGCGTGATCGAGCCAC	-0.183746	0.598094
BA46_10-16-2019_rxn6_CGCGTGATCTTCGATT	0.0951487	0.257667
BA46_10-16-2019_rxn6_CGGAATTCACAACGCC	0.137444	0.106585
BA46_10-16-2019_rxn6_CGGAATTCAGCTACAT	0.0674955	0.124255
BA46_10-16-2019_rxn6_CGGACACAGCTATCCA	-0.20959	0.440736
BA46_10-16-2019_rxn6_CGGACACCACTCCTGT	-0.0296333	0.104663
BA46_10-16-2019_rxn6_CGGACACTCGGATTAC	0.0718363	0.367163
BA46_10-16-2019_rxn6_CGGACACTCTACCCAC	0.169418	0.211045
BA46_10-16-2019_rxn6_CGGCAGTAGGAGAGTA	0.0259075	0.445299
BA46_10-16-2019_rxn6_CGGCAGTCACGAGGAT	-0.0194196	0.264458
BA46_10-16-2019_rxn6_CGGCAGTCAGATAAAC	0.0649335	0.421915
BA46_10-16-2019_rxn6_CGGCAGTGTAGCTTGT	0.123521	0.367179
BA46_10-16-2019_rxn6_CGGCAGTTCAAGCCAT	-0.13669	0.470764
BA46_10-16-2019_rxn6_CGGCAGTTCTAAACGC	0.0844844	0.385655
BA46_10-16-2019_rxn6_CGGCAGTTCTCGTCGT	0.00991747	0.363403
BA46_10-16-2019_rxn6_CGGGACTAGCGTGTTT	0.192407	0.214375
BA46_10-16-2019_rxn6_CGGGACTCACCCTAAA	-0.147329	0.543599
BA46_10-16-2019_rxn6_CGGGACTCACTATGTG	0.200731	0.0944526
BA46_10-16-2019_rxn6_CGGGACTTCGTAGTGT	-0.259931	0.602679
BA46_10-16-2019_rxn6_CGGGACTTCTTCGTGC	0.111572	0.273539
BA46_10-16-2019_rxn6_CGGGTCATCGTGGGAA	0.0732706	0.21448
BA46_10-16-2019_rxn6_CGGGTGTAGGGTTAAT	0.0172921	0.50241
BA46_10-16-2019_rxn6_CGGGTGTCATGAATCC	-0.0883267	0.488324
BA46_10-16-2019_rxn6_CGGGTGTGTACGGCAA	0.0116704	0.201564
BA46_10-16-2019_rxn6_CGGTCAGGTTCCACGG	-0.12225	0.605733
BA46_10-16-2019_rxn6_CGGTCAGGTTGGCTAT	0.0324324	0.400055
BA46_10-16-2019_rxn6_CGTAAGTAGACCAAGC	0.0885931	0.395272
BA46_10-16-2019_rxn6_CGTAAGTAGATCCCAT	-0.0753274	0.275086
BA46_10-16-2019_rxn6_CGTAAGTAGTTGTAGA	0.0443691	0.395382
BA46_10-16-2019_rxn6_CGTAAGTCACAGTCGC	0.0492314	0.415298
BA46_10-16-2019_rxn6_CGTAAGTCACATACGT	-0.195501	0.615466
BA46_10-16-2019_rxn6_CGTAAGTCAGACTCTA	0.0120919	0.388423
BA46_10-16-2019_rxn6_CGTAAGTGTTACCCAA	0.000438757	0.104913
BA46_10-16-2019_rxn6_CGTAAGTTCCGTATGA	-0.152205	0.509703
BA46_10-16-2019_rxn6_CGTAATGAGACGAGCT	-0.000418201	0.0679303
BA46_10-16-2019_rxn6_CGTAATGCAGCTGTCG	-0.0515566	0
BA46_10-16-2019_rxn6_CGTAATGCATCCAACA	0.0762625	0.297511
BA46_10-16-2019_rxn6_CGTAATGTCTCTTAAC	-0.0433164	0.0620561
BA46_10-16-2019_rxn6_CGTAGTAAGTATGACA	-0.0832851	0.327887
BA46_10-16-2019_rxn6_CGTAGTACAAATCCCA	-0.166086	0.675617
BA46_10-16-2019_rxn6_CGTAGTACACAGCTTA	0.176702	0.0154171
BA46_10-16-2019_rxn6_CGTAGTACAGAGTCTT	0.18063	0.205857
BA46_10-16-2019_rxn6_CGTAGTATCCGCACTT	0.145867	0.0879931
BA46_10-16-2019_rxn6_CGTAGTATCGTAGCTA	-0.195023	0.437361
BA46_10-16-2019_rxn6_CGTCCATCAGACCTGC	-0.0793715	0.390788
BA46_10-16-2019_rxn6_CGTCCATGTCAACCAT	-0.150749	0.415577
BA46_10-16-2019_rxn6_CGTGAATAGGGTTTCT	0.00682852	0.377761
BA46_10-16-2019_rxn6_CGTGAATCATCGGAAG	-0.237781	0.683226
BA46_10-16-2019_rxn6_CGTGAATGTACGTTCA	0.0325265	0.388007
BA46_10-16-2019_rxn6_CGTGAATGTGCCGTTG	0.255043	0.131944
BA46_10-16-2019_rxn6_CGTGAATTCCTTCTGG	0.0611917	0.380757
BA46_10-16-2019_rxn6_CGTGATAAGGAACGCT	-0.159978	0.514462
BA46_10-16-2019_rxn6_CGTGATAGTACCAATC	0.144133	0.329258
BA46_10-16-2019_rxn6_CGTGATAGTCAAGCGA	-0.193551	0.662089
BA46_10-16-2019_rxn6_CGTGATATCGTAGAGG	0.0545999	0
BA46_10-16-2019_rxn6_CGTGCTTAGCGTGAGT	-0.143325	0.515345
BA46_10-16-2019_rxn6_CGTGCTTCATTACTCT	-0.222563	0.539003
BA46_10-16-2019_rxn6_CGTGCTTTCCGACAGC	-0.203313	0.667244
BA46_10-16-2019_rxn6_CGTGCTTTCCGCTTAC	-0.0619558	0.322962
BA46_10-16-2019_rxn6_CGTGCTTTCTCTGCTG	0.0434371	0.338095
BA46_10-16-2019_rxn6_CGTGTCTCACAGTCAT	0.209848	0.117794
BA46_10-16-2019_rxn6_CGTGTCTGTAACTTCG	0.138429	0.266981
BA46_10-16-2019_rxn6_CGTGTCTGTTGCGGCT	0.231218	0.108145
BA46_10-16-2019_rxn6_CGTTAGAAGAACTCCT	-0.0760567	0.0661876
BA46_10-16-2019_rxn6_CGTTAGAAGTCTTCGA	-0.208162	0.459077
BA46_10-16-2019_rxn6_CGTTAGACACGTCTCT	0.148516	0
BA46_10-16-2019_rxn6_CGTTAGAGTACGACAG	-0.216064	0.445007
BA46_10-16-2019_rxn6_CGTTAGAGTCATATGC	0.158376	0.120795
BA46_10-16-2019_rxn6_CGTTAGAGTCTCGCGA	-0.269971	0.629327
BA46_10-16-2019_rxn6_CGTTCTGAGGGTTAAT	-0.0679015	0.175046
BA46_10-16-2019_rxn6_CGTTCTGCACCTCTAC	0.0201825	0.0339432
BA46_10-16-2019_rxn6_CGTTCTGCATAACTCG	-0.0960985	0.601326
BA46_10-16-2019_rxn6_CGTTCTGTCACCGACG	-0.242936	0.616535
BA46_10-16-2019_rxn6_CGTTCTGTCTTGGTGA	-0.047401	0.345556
BA46_10-16-2019_rxn6_CGTTGGGCAACCCGCA	-0.290393	0.551658
BA46_10-16-2019_rxn6_CTAACCCAGTGGTTCT	0.0893313	0.313628
BA46_10-16-2019_rxn6_CTAACCCGTCTTGAAC	0.178459	0.124938
BA46_10-16-2019_rxn6_CTAACCCGTTAGTCGT	0.195519	0.13883
BA46_10-16-2019_rxn6_CTAACCCTCATGCATG	0.222092	0.198305
BA46_10-16-2019_rxn6_CTAACTTTCCTGTAGA	0.0351547	0.387167
BA46_10-16-2019_rxn6_CTAAGTGCAATAGTAG	-0.187175	0.491059
BA46_10-16-2019_rxn6_CTACATTCACAAAGTA	0.14607	0.0116583
BA46_10-16-2019_rxn6_CTACATTTCAAAGGAT	0.112506	0.339111
BA46_10-16-2019_rxn6_CTACATTTCGTGCGAC	0.00799222	0.421409
BA46_10-16-2019_rxn6_CTACATTTCTCAATCT	-0.125406	0.618707
BA46_10-16-2019_rxn6_CTACCCAAGCACTTTG	-0.134443	0.324334
BA46_10-16-2019_rxn6_CTACCCAAGCATGAAT	0.0682501	0.439605
BA46_10-16-2019_rxn6_CTACCCAAGGCATGCA	-0.037196	0.297139
BA46_10-16-2019_rxn6_CTACCCAGTCTGCGCA	-0.116829	0.508772
BA46_10-16-2019_rxn6_CTACCCATCGCAGATT	-0.0288791	0.495438
BA46_10-16-2019_rxn6_CTACCTGCACTCTAGA	0.200033	0.260521
BA46_10-16-2019_rxn6_CTACCTGTCTGGCCGA	-0.128717	0.528834
BA46_10-16-2019_rxn6_CTACGGGGTAGTCGGA	-0.18093	0.632547
BA46_10-16-2019_rxn6_CTACGGGGTCTATGAC	0.111043	0.185235
BA46_10-16-2019_rxn6_CTACGGGGTCTTGAAC	-0.141258	0.554812
BA46_10-16-2019_rxn6_CTACTATAGCTAAATG	-0.0919169	0.450454
BA46_10-16-2019_rxn6_CTACTATAGGCACAAC	-0.150774	0.541975
BA46_10-16-2019_rxn6_CTAGACACACAGCCAC	-0.0854731	0.673986
BA46_10-16-2019_rxn6_CTAGACAGTACCTGTA	0.0898698	0
BA46_10-16-2019_rxn6_CTAGACAGTTTCACTT	0.178424	0.155379
BA46_10-16-2019_rxn6_CTAGGTAAGATACAGT	0.0979722	0
BA46_10-16-2019_rxn6_CTAGGTAAGGTGCAGT	-0.0773719	0.613803
BA46_10-16-2019_rxn6_CTAGGTACATGGAAGC	0.243017	0.174198
BA46_10-16-2019_rxn6_CTAGGTAGTTAGGCCC	0.134499	0.0808741
BA46_10-16-2019_rxn6_CTAGGTAGTTTGCAGT	0.0434736	0.377977
BA46_10-16-2019_rxn6_CTAGGTATCACAGAGG	0.180817	0.205921
BA46_10-16-2019_rxn6_CTATAGGTCCTCTAAT	0.165026	0.264232
BA46_10-16-2019_rxn6_CTATCCGGTCCTCCTA	-0.134707	0.616228
BA46_10-16-2019_rxn6_CTATCCGGTCGAAACG	0.0221782	0.338862
BA46_10-16-2019_rxn6_CTATCCGTCCTACGGG	0.134426	0.358952
BA46_10-16-2019_rxn6_CTATCTAGTATTAAGG	0.000432938	0.0284047
BA46_10-16-2019_rxn6_CTATCTAGTCATATGC	-0.00755922	0.183605
BA46_10-16-2019_rxn6_CTATCTAGTGCACGCT	-0.0172154	0.460119
BA46_10-16-2019_rxn6_CTATCTATCATATGGC	-0.297833	0.704843
BA46_10-16-2019_rxn6_CTCAACCAGAGAGTTT	0.120351	0.337845
BA46_10-16-2019_rxn6_CTCAACCGTCTAATCG	0.0669211	0.0298695
BA46_10-16-2019_rxn6_CTCAAGAAGCATGCGA	-0.181363	0.684133
BA46_10-16-2019_rxn6_CTCAAGAAGCCGTTAT	0.0591497	0
BA46_10-16-2019_rxn6_CTCAAGAGTCAAAGTA	0.157079	0.199396
BA46_10-16-2019_rxn6_CTCAAGAGTCATTCCC	-0.0952982	0.185764
BA46_10-16-2019_rxn6_CTCAAGATCCTTCGAC	0.218201	0.157832
BA46_10-16-2019_rxn6_CTCAAGATCGCACGGT	0.016592	0.408493
BA46_10-16-2019_rxn6_CTCAATTAGACCCGCT	-0.271006	0.538524
BA46_10-16-2019_rxn6_CTCAATTCAGACAAAT	-0.0175348	0.477505
BA46_10-16-2019_rxn6_CTCAATTCAGAGCGTA	0.0833247	0.388086
BA46_10-16-2019_rxn6_CTCAATTCAGCGAACA	0.121892	0.0889295
BA46_10-16-2019_rxn6_CTCAATTTCCTCTGCA	0.189913	0.285929
BA46_10-16-2019_rxn6_CTCACTGAGTGGACTG	0.141232	0.312352
BA46_10-16-2019_rxn6_CTCACTGGTTACGTAC	-0.0676648	0.309335
BA46_10-16-2019_rxn6_CTCACTGGTTCCGTTC	-0.239525	0.565541
BA46_10-16-2019_rxn6_CTCAGAAGTCGAGTGA	-0.200001	0.604636
BA46_10-16-2019_rxn6_CTCAGGGAGAGAGAAC	0.028085	0.373028
BA46_10-16-2019_rxn6_CTCAGGGTCCCAGGAC	0.0953031	0
BA46_10-16-2019_rxn6_CTCAGTCAGCTAGAGC	0.0368008	0.289093
BA46_10-16-2019_rxn6_CTCAGTCAGCTGAAGC	0.17828	0.169926
BA46_10-16-2019_rxn6_CTCAGTCAGTTGCATC	0.19568	0.246688
BA46_10-16-2019_rxn6_CTCAGTCCATCACCAA	0.109955	0.0807296
BA46_10-16-2019_rxn6_CTCAGTCGTACATACC	-0.0833097	0.564166
BA46_10-16-2019_rxn6_CTCAGTCGTGTGCCTG	0.0897677	0.187882
BA46_10-16-2019_rxn6_CTCAGTCTCTCCGATC	-0.225987	0.769754
BA46_10-16-2019_rxn6_CTCATCGAGAGCCATG	-0.0610985	0.280158
BA46_10-16-2019_rxn6_CTCATCGGTCTTTATC	-0.0719624	0
BA46_10-16-2019_rxn6_CTCATCGTCATAGACC	0.0988323	0.125432
BA46_10-16-2019_rxn6_CTCATGCCATAGAGGC	0.109247	0.202781
BA46_10-16-2019_rxn6_CTCATGCGTAAGCAAT	0.110589	0.0528386
BA46_10-16-2019_rxn6_CTCATTAAGTACCGGA	-0.0878978	0.756117
BA46_10-16-2019_rxn6_CTCATTATCACAATGC	-0.291404	0.704309
BA46_10-16-2019_rxn6_CTCATTATCGTTATCT	0.0587197	0.296129
BA46_10-16-2019_rxn6_CTCATTATCTAGCATG	-0.118944	0.644825
BA46_10-16-2019_rxn6_CTCCAACCAAGGCCTC	-0.00643506	0.368038
BA46_10-16-2019_rxn6_CTCCAACTCTAATTCC	-0.0665101	0.287249
BA46_10-16-2019_rxn6_CTCCACAAGCTCTATG	0.132015	0
BA46_10-16-2019_rxn6_CTCCACACACGGATCC	-0.276291	0.759417
BA46_10-16-2019_rxn6_CTCCACAGTATTCCTT	0.130128	0.156813
BA46_10-16-2019_rxn6_CTCCACAGTCGACTTA	-0.065797	0.000357531
BA46_10-16-2019_rxn6_CTCCACATCCCAGCGA	-0.0297218	0.200847
BA46_10-16-2019_rxn6_CTCCACATCCGAACGC	-0.26118	0.579998
BA46_10-16-2019_rxn6_CTCCACATCTTAATCC	-0.153636	0.542188
BA46_10-16-2019_rxn6_CTCCATGGTAGGGAGG	0.0939706	0
BA46_10-16-2019_rxn6_CTCCATGTCCCGAATA	-0.019428	0.427212
BA46_10-16-2019_rxn6_CTCCATGTCTCAATCT	0.193165	0.187074
BA46_10-16-2019_rxn6_CTCCCAAAGGATATAC	-0.094951	0.5138
BA46_10-16-2019_rxn6_CTCCCAATCAGGTGTT	-0.148342	0.5251
BA46_10-16-2019_rxn6_CTCCCAATCCGATCTC	-0.0164	0.157381
BA46_10-16-2019_rxn6_CTCCCTCTCCGTTGAA	-0.0715474	0.573354
BA46_10-16-2019_rxn6_CTCCGATCACATCATG	-0.0244678	0.420823
BA46_10-16-2019_rxn6_CTCCGATGTACAGTCT	0.125755	0
BA46_10-16-2019_rxn6_CTCCGATTCTCTATAC	0.163736	0.0423417
BA46_10-16-2019_rxn6_CTCCTCCCAACCCTAA	0.00846665	0.404707
BA46_10-16-2019_rxn6_CTCCTCCCACTACCCT	-0.0276382	0.545796
BA46_10-16-2019_rxn6_CTCCTCCGTACGTAGG	-0.0514034	0.511606
BA46_10-16-2019_rxn6_CTCCTCCTCATTCACT	0.0981282	0.309724
BA46_10-16-2019_rxn6_CTCCTTTCACCTCAGG	0.111186	0.062771
BA46_10-16-2019_rxn6_CTCGAGGTCGTGGCGT	-0.0560127	0.133576
BA46_10-16-2019_rxn6_CTCTCAGGTATCGCGC	0.0632764	0.339111
BA46_10-16-2019_rxn6_CTCTCAGTCCTATGGA	-0.038989	0.0565981
BA46_10-16-2019_rxn6_CTCTCGAAGACCTCCG	0.036386	0.387858
BA46_10-16-2019_rxn6_CTCTCGAAGCGCGTTC	-0.0748356	0.155397
BA46_10-16-2019_rxn6_CTCTCGAGTTACCCTC	0.0448302	0.175279
BA46_10-16-2019_rxn6_CTCTGGTAGTGCTACT	-0.131895	0.64252
BA46_10-16-2019_rxn6_CTCTGGTTCCGTGCGA	-0.017434	0.146025
BA46_10-16-2019_rxn6_CTCTGGTTCGGTCACG	-0.105734	0.638958
BA46_10-16-2019_rxn6_CTCTGGTTCTGATGGT	-0.0520283	0.600673
BA46_10-16-2019_rxn6_CTGAATGCACAGGATG	-0.166021	0.643624
BA46_10-16-2019_rxn6_CTGAATGCACTTGTCC	-0.0691939	0.439597
BA46_10-16-2019_rxn6_CTGAGGCCAAGGCTTT	0.0606813	0.50272
BA46_10-16-2019_rxn6_CTGAGGCTCCCTCGAT	-0.060913	0.527909
BA46_10-16-2019_rxn6_CTGAGGCTCGCAGTGC	0.055162	0.362673
BA46_10-16-2019_rxn6_CTGAGGCTCGTGCGAC	0.0430111	0
BA46_10-16-2019_rxn6_CTGATCCAGCCACTCG	0.0910177	0.263309
BA46_10-16-2019_rxn6_CTGATCCTCCTTGACC	0.14439	0.227
BA46_10-16-2019_rxn6_CTGCAGGAGCTTTGTG	-0.250717	0.605282
BA46_10-16-2019_rxn6_CTGCAGGGTGCCCAGT	0.121462	0.2729
BA46_10-16-2019_rxn6_CTGCAGGGTGTAGCAG	0.184593	0.251008
BA46_10-16-2019_rxn6_CTGCAGGTCACCTTAT	0.0130993	0.444502
BA46_10-16-2019_rxn6_CTGCATCAGAGTGTGC	0.0349657	0.503481
BA46_10-16-2019_rxn6_CTGCATCAGCCATCCG	0.176205	0.0923139
BA46_10-16-2019_rxn6_CTGCATCGTAAGGCCA	0.066313	0.0507071
BA46_10-16-2019_rxn6_CTGCATCGTACTAACC	0.183941	0.163945
BA46_10-16-2019_rxn6_CTGCATCGTCGCGGTT	-0.0484841	0.37978
BA46_10-16-2019_rxn6_CTGCATCTCAAATGCC	-0.13815	0.545223
BA46_10-16-2019_rxn6_CTGCCATAGCAAATCA	0.187319	0.270119
BA46_10-16-2019_rxn6_CTGCCTAAGAGGTGCT	0.0962531	0.345441
BA46_10-16-2019_rxn6_CTGCCTACAAGTATAG	0.054552	0.427459
BA46_10-16-2019_rxn6_CTGCCTACAATTCGTG	-0.0958933	0.343575
BA46_10-16-2019_rxn6_CTGCCTAGTGCAATAA	-0.0631218	0.247098
BA46_10-16-2019_rxn6_CTGCCTAGTTTACACG	-0.0193229	0.62038
BA46_10-16-2019_rxn6_CTGCGAGTCGGTAACT	0.0115349	0.343665
BA46_10-16-2019_rxn6_CTGCTCACAAGGCTTT	0.199527	0.139095
BA46_10-16-2019_rxn6_CTGGACGCAAGAATGT	0.0886409	0.173366
BA46_10-16-2019_rxn6_CTGGACGGTCAGACGA	0.141253	0.293226
BA46_10-16-2019_rxn6_CTGGCAGAGAATTCAG	-0.158414	0.593582
BA46_10-16-2019_rxn6_CTGGCAGAGTCGCTAT	-0.0907744	0.470659
BA46_10-16-2019_rxn6_CTGGCAGCATAGAATG	-0.108432	0.530673
BA46_10-16-2019_rxn6_CTGGCAGCATTGACCA	0.0626571	0.297673
BA46_10-16-2019_rxn6_CTGGCAGGTAGATGTA	0.0256014	0.491182
BA46_10-16-2019_rxn6_CTGGCAGTCCGCTAGG	-0.148447	0.370209
BA46_10-16-2019_rxn6_CTGGTCTTCGACCATA	-0.151922	0.439343
BA46_10-16-2019_rxn6_CTGTACCAGATGCCGA	0.173102	0.356783
BA46_10-16-2019_rxn6_CTGTACCGTCCGGCAT	0.0972584	0.00905798
BA46_10-16-2019_rxn6_CTGTACCTCAAAGCCT	0.0914331	0
BA46_10-16-2019_rxn6_CTGTAGACAAGGATGC	-0.0836565	0.273679
BA46_10-16-2019_rxn6_CTGTAGACAGTCACGC	-0.0601274	0.156675
BA46_10-16-2019_rxn6_CTGTAGAGTGCTCGTG	0.238677	0.110383
BA46_10-16-2019_rxn6_CTGTAGATCAAGTAAG	-0.00517228	0.176334
BA46_10-16-2019_rxn6_CTGTAGATCCGCCTAT	-0.065972	0.343081
BA46_10-16-2019_rxn6_CTGTATTGTCGTACTA	-0.100054	0.616949
BA46_10-16-2019_rxn6_CTGTCGTGTGTATTCG	0.0870582	0.447666
BA46_10-16-2019_rxn6_CTGTGAAAGGCTGTAG	0.063872	0.319996
BA46_10-16-2019_rxn6_CTGTGAACACCCATAA	0.117325	0.0440094
BA46_10-16-2019_rxn6_CTGTGAAGTTGGGATG	0.0251549	0.569307
BA46_10-16-2019_rxn6_CTGTGGGCACCAAATC	-0.163534	0.419549
BA46_10-16-2019_rxn6_CTGTGGGGTGCTTATG	0.163994	0.0444965
BA46_10-16-2019_rxn6_CTGTGGGTCACAGTGT	-0.130563	0.343778
BA46_10-16-2019_rxn6_CTTACCGAGCCGCTTG	-0.0938831	0.17941
BA46_10-16-2019_rxn6_CTTACCGCAACCACAT	-0.0245206	0.457832
BA46_10-16-2019_rxn6_CTTACCGCAAGTTCCA	-0.216726	0.530301
BA46_10-16-2019_rxn6_CTTACCGGTGGCATCC	0.175027	0.183307
BA46_10-16-2019_rxn6_CTTAGGACAAGCGAAC	-0.00670642	0.284616
BA46_10-16-2019_rxn6_CTTAGGACATAGCTGT	0.00599985	0.500832
BA46_10-16-2019_rxn6_CTTAGGAGTAAGGCCA	0.137537	0.103831
BA46_10-16-2019_rxn6_CTTAGGAGTCCTGTTC	-0.0107331	0.432965
BA46_10-16-2019_rxn6_CTTCAATAGATTTGCC	0.0680151	0.454393
BA46_10-16-2019_rxn6_CTTCAATAGCGGTAAC	-0.188614	0.638287
BA46_10-16-2019_rxn6_CTTCAATAGGACGGAG	-0.0434104	0.264116
BA46_10-16-2019_rxn6_CTTCAATCAGGAAGTC	0.0237972	0.161378
BA46_10-16-2019_rxn6_CTTCAATCAGTTTCAG	-0.223213	0.670522
BA46_10-16-2019_rxn6_CTTCAATGTTCTCTCG	0.146778	0.485074
BA46_10-16-2019_rxn6_CTTCAATTCATTCGTT	0.161011	0.28177
BA46_10-16-2019_rxn6_CTTCCTTAGTGGACTG	-0.0201645	0.600019
BA46_10-16-2019_rxn6_CTTCGGTCATGCAGGA	-0.0891489	0.396083
BA46_10-16-2019_rxn6_CTTCGGTTCCTGTACC	-0.0625917	0.430047
BA46_10-16-2019_rxn6_CTTCGGTTCTAGGAAA	-0.192101	0.495386
BA46_10-16-2019_rxn6_CTTCTAAAGGCTTAGG	-0.177706	0.41748
BA46_10-16-2019_rxn6_CTTCTAAAGTCACTAC	0.0979723	0.307952
BA46_10-16-2019_rxn6_CTTCTAACAATCTGCA	0.201832	0.26231
BA46_10-16-2019_rxn6_CTTCTAAGTAGTCTTG	-0.0553649	0.420638
BA46_10-16-2019_rxn6_CTTCTAAGTCATGGCC	0.150137	0.414327
BA46_10-16-2019_rxn6_CTTCTAAGTTCTAACG	-0.082245	0.106937
BA46_10-16-2019_rxn6_CTTCTCTAGAGAGCGG	0.0873087	0
BA46_10-16-2019_rxn6_CTTCTCTCAATACGCT	0.112948	0.517842
BA46_10-16-2019_rxn6_CTTCTCTCACAAAGTA	-0.210059	0.610285
BA46_10-16-2019_rxn6_CTTCTCTCACACGGTC	0.00176525	0.480572
BA46_10-16-2019_rxn6_CTTCTCTCACCTGCTT	0.185427	0.165139
BA46_10-16-2019_rxn6_CTTCTCTGTAGTACGG	0.110383	0.282759
BA46_10-16-2019_rxn6_CTTCTCTGTTAGAGAT	-0.084584	0.471761
BA46_10-16-2019_rxn6_CTTCTCTTCTAGCATG	-0.126367	0.532306
BA46_10-16-2019_rxn6_CTTGAGAGTTAGGGTG	-0.141207	0.388546
BA46_10-16-2019_rxn6_CTTGAGATCAGCTGAT	-0.147321	0.412617
BA46_10-16-2019_rxn6_CTTGATTAGTGCCGAA	0.230613	0.235451
BA46_10-16-2019_rxn6_CTTGATTAGTGCTCGC	0.155295	0.223383
BA46_10-16-2019_rxn6_CTTGATTGTTCTCGTC	-0.13705	0.567979
BA46_10-16-2019_rxn6_CTTTCAAGTATGAGGC	-0.245661	0.59255
BA46_10-16-2019_rxn6_CTTTCAATCATTGCGA	-0.150997	0.547756
BA46_10-16-2019_rxn6_CTTTCAATCCTTCGAC	-0.122253	0.458177
BA46_10-16-2019_rxn6_CTTTCGGCAGGACTTT	0.0343776	0.492515
BA46_10-16-2019_rxn6_CTTTCGGCATGGCACC	0.044731	0
BA46_10-16-2019_rxn6_CTTTCGGGTTGCATTG	-0.158361	0.472986
BA46_10-16-2019_rxn6_GAAACCTAGCTGCCTG	0.0276006	0.35007
BA46_10-16-2019_rxn6_GAAACCTGTAACATAG	0.0345889	0.108469
BA46_10-16-2019_rxn6_GAAACCTGTGAGTTGG	0.0121179	0.498048
BA46_10-16-2019_rxn6_GAAATGAAGGGCAACT	-0.0952277	0.637992
BA46_10-16-2019_rxn6_GAAATGACAGCAGTAG	-0.0516353	0.594765
BA46_10-16-2019_rxn6_GAAATGAGTACGGGAT	-0.233949	0.659492
BA46_10-16-2019_rxn6_GAAATGAGTCGCCACA	-0.120298	0.515356
BA46_10-16-2019_rxn6_GAAATGAGTTAGGCCC	-0.178276	0.691248
BA46_10-16-2019_rxn6_GAACACTTCACCTTAT	-0.0582404	0.443017
BA46_10-16-2019_rxn6_GAACACTTCTAGTCAG	0.00261131	0.336989
BA46_10-16-2019_rxn6_GAACGTTGTCCACATA	-0.118023	0.481706
BA46_10-16-2019_rxn6_GAACGTTTCCGCTGTT	0.0518456	0.345569
BA46_10-16-2019_rxn6_GAACGTTTCTAGACCA	-0.344604	0.692521
BA46_10-16-2019_rxn6_GAACTGTCAGTATTCG	-0.118299	0.483224
BA46_10-16-2019_rxn6_GAACTGTGTAGAGCTG	-0.01506	0.0300143
BA46_10-16-2019_rxn6_GAAGAATAGCTGCCAC	-0.088052	0.449927
BA46_10-16-2019_rxn6_GAAGCCCAGACATCCT	-0.116258	0.530947
BA46_10-16-2019_rxn6_GAAGCCCCAACGGGTA	0.194375	0.0409197
BA46_10-16-2019_rxn6_GAAGCCCCAAGACGGT	-0.0810288	0.37089
BA46_10-16-2019_rxn6_GAAGCCCCAGCTACTA	-0.186723	0.551487
BA46_10-16-2019_rxn6_GAAGCCCGTATGGGAC	0.198994	0.102102
BA46_10-16-2019_rxn6_GAAGCCCGTCCACGCA	0.0829664	0.282586
BA46_10-16-2019_rxn6_GAAGCCCGTGTCCACG	0.166169	0.0994437
BA46_10-16-2019_rxn6_GAAGCGAAGTATGATG	0.19273	0.0684309
BA46_10-16-2019_rxn6_GAAGCGACAAGTGATA	0.0413289	0.288615
BA46_10-16-2019_rxn6_GAAGCGAGTAACAGTA	-0.0547818	0.600185
BA46_10-16-2019_rxn6_GAAGCGATCTAGGCCG	-0.198519	0.552455
BA46_10-16-2019_rxn6_GAAGCGATCTATCGTT	0.0766643	0.494312
BA46_10-16-2019_rxn6_GAAGGACAGTGGAAGA	0.222703	0.279018
BA46_10-16-2019_rxn6_GAAGGACCAACAGTGG	0.0848802	0.473972
BA46_10-16-2019_rxn6_GAAGGACGTAGTCACT	-0.159055	0.440711
BA46_10-16-2019_rxn6_GAAGGACGTGACTGTT	-0.0164757	0.390303
BA46_10-16-2019_rxn6_GAAGGGTCAGAGTGAC	-0.160087	0.40467
BA46_10-16-2019_rxn6_GAAGGGTGTGGGTATG	-0.0860285	0.474791
BA46_10-16-2019_rxn6_GAAGGGTGTTAAGAAC	0.131498	0.147128
BA46_10-16-2019_rxn6_GAAGGGTTCAAGTGGG	-0.199154	0.433599
BA46_10-16-2019_rxn6_GAAGTAAGTAACATAG	0.0266756	0.483166
BA46_10-16-2019_rxn6_GAAGTAAGTGGAACCA	0.161103	0.209348
BA46_10-16-2019_rxn6_GAATAGACAGGCGTTC	0.0484099	0.355795
BA46_10-16-2019_rxn6_GAATAGACAGTGTATC	0.0239332	0.155193
BA46_10-16-2019_rxn6_GAATAGACATCCCGTT	-0.0291787	0.544925
BA46_10-16-2019_rxn6_GAATAGAGTACCCGAC	-0.0393805	0.618988
BA46_10-16-2019_rxn6_GAATCACGTGCATGTT	0.128513	0.387294
BA46_10-16-2019_rxn6_GAATCACGTTCAGCTA	0.141451	0.21323
BA46_10-16-2019_rxn6_GAATCACGTTTACCAG	-0.0681342	0
BA46_10-16-2019_rxn6_GAATCACTCCTTCACG	0.0867783	0.452516
BA46_10-16-2019_rxn6_GAATCACTCGTTTACT	-0.0753567	0.42635
BA46_10-16-2019_rxn6_GAATCGTAGAAACTCA	-0.00749635	0.531473
BA46_10-16-2019_rxn6_GAATCGTAGGAACTCG	-0.0752877	0.271863
BA46_10-16-2019_rxn6_GAATCGTCAGTATACC	0.144018	0.0463021
BA46_10-16-2019_rxn6_GACACGCCAGGGATAC	0.088468	0.338834
BA46_10-16-2019_rxn6_GACACGCTCGTAGGAG	-0.0856018	0.265497
BA46_10-16-2019_rxn6_GACAGCCCAGGTTCAT	-0.248616	0.601021
BA46_10-16-2019_rxn6_GACAGCCGTGTCATGT	0.153764	0.278357
BA46_10-16-2019_rxn6_GACAGCCTCAAGGAGC	0.177206	0.0290348
BA46_10-16-2019_rxn6_GACATCAAGGTCATTC	0.0507509	0.393969
BA46_10-16-2019_rxn6_GACATCAAGTGTACCT	0.0276522	0
BA46_10-16-2019_rxn6_GACATCACACCAGCTG	-0.129353	0.562995
BA46_10-16-2019_rxn6_GACCAATAGCGCCCAT	-0.07173	0.0457462
BA46_10-16-2019_rxn6_GACCAATCAAATGCTC	-0.124757	0.689269
BA46_10-16-2019_rxn6_GACCAATCATATGAAG	-0.0907042	0.396432
BA46_10-16-2019_rxn6_GACCCAGAGCGACATG	-0.0690119	0.232498
BA46_10-16-2019_rxn6_GACCCAGCAATGCTCA	0.0288483	0.377154
BA46_10-16-2019_rxn6_GACCCAGCACACCTTC	0.270817	0.187956
BA46_10-16-2019_rxn6_GACCCAGCACTCATAG	-0.0864872	0.511775
BA46_10-16-2019_rxn6_GACCCAGCATAGGTAA	0.0799128	0.397843
BA46_10-16-2019_rxn6_GACCCAGTCACTTATC	0.0945992	0
BA46_10-16-2019_rxn6_GACCCTTAGTGCCAGA	-0.151815	0.39736
BA46_10-16-2019_rxn6_GACCGTGCAGACTGCC	-0.175174	0.547416
BA46_10-16-2019_rxn6_GACCGTGGTAGGCAAC	0.142966	0.0365366
BA46_10-16-2019_rxn6_GACCGTGGTAGTTAGA	0.0791891	0.158317
BA46_10-16-2019_rxn6_GACCGTGGTGCGACAA	0.166183	0.0596204
BA46_10-16-2019_rxn6_GACCGTGTCCTAGCGG	0.108936	0.165901
BA46_10-16-2019_rxn6_GACCTTCCAGGATTCT	0.0202092	0.080379
BA46_10-16-2019_rxn6_GACCTTCGTCCCGCAA	0.175852	0.26004
BA46_10-16-2019_rxn6_GACCTTCTCGCAGTTA	0.193098	0.275258
BA46_10-16-2019_rxn6_GACCTTCTCTTAGCTT	-0.30167	0.47724
BA46_10-16-2019_rxn6_GACGCTGAGAGGATGA	-0.160885	0.58177
BA46_10-16-2019_rxn6_GACGCTGAGCGTCGAA	0.120197	0
BA46_10-16-2019_rxn6_GACGTTACACGGCCAT	-0.0610804	0.187905
BA46_10-16-2019_rxn6_GACGTTATCATGAAAG	-0.152417	0.454911
BA46_10-16-2019_rxn6_GACTATGAGCGTATGG	0.0897824	0
BA46_10-16-2019_rxn6_GACTATGTCCATCTAT	-0.093483	0.405036
BA46_10-16-2019_rxn6_GACTCAAAGAGTATAC	-0.216786	0.540844
BA46_10-16-2019_rxn6_GACTCAACAGTTCTAG	0.0850103	0.379008
BA46_10-16-2019_rxn6_GACTCAAGTAATCAAG	0.121916	0.0870903
BA46_10-16-2019_rxn6_GACTCAAGTATCTTCT	-0.0774974	0.520398
BA46_10-16-2019_rxn6_GACTCAATCTGCACCT	-0.167375	0.54356
BA46_10-16-2019_rxn6_GACTCTCAGGTACAGC	-0.134239	0.479197
BA46_10-16-2019_rxn6_GACTCTCAGTCTTGGT	-0.0823764	0.488719
BA46_10-16-2019_rxn6_GACTGATAGCGACATG	0.160995	0
BA46_10-16-2019_rxn6_GACTGATAGTTGAAGT	0.0797903	0.44013
BA46_10-16-2019_rxn6_GACTGATGTATCAGGG	-0.0794125	0.260858
BA46_10-16-2019_rxn6_GACTGATGTCCTGTTC	0.0621034	0.242156
BA46_10-16-2019_rxn6_GACTGATGTCTAACGT	0.178314	0.303156
BA46_10-16-2019_rxn6_GACTGATTCAAGTGTC	-0.0816836	0.574308
BA46_10-16-2019_rxn6_GACTGATTCAGAACCT	0.203726	0.312615
BA46_10-16-2019_rxn6_GACTGATTCGGCCCAA	-0.120035	0.51236
BA46_10-16-2019_rxn6_GACTGATTCTCACTCG	-0.206558	0.560104
BA46_10-16-2019_rxn6_GAGAAATCAACCGTAT	-0.0756711	0
BA46_10-16-2019_rxn6_GAGAAATCAGCATACT	0.0210805	0.00468704
BA46_10-16-2019_rxn6_GAGAAATCAGGGTCTC	-0.0620233	0.195348
BA46_10-16-2019_rxn6_GAGAAATTCACCGACG	0.167194	0.174791
BA46_10-16-2019_rxn6_GAGAAATTCTCCTGTG	-0.131886	0.123955
BA46_10-16-2019_rxn6_GAGACCCAGTCTCGTA	-0.0889835	0.320227
BA46_10-16-2019_rxn6_GAGACCCGTCTAGGCC	0.0115553	0.430125
BA46_10-16-2019_rxn6_GAGACTTAGCCTCAAT	-0.170491	0.466738
BA46_10-16-2019_rxn6_GAGACTTCACGCAGTC	-0.111334	0.353471
BA46_10-16-2019_rxn6_GAGACTTGTAGACGGT	0.0905184	0
BA46_10-16-2019_rxn6_GAGACTTGTATCGAGG	-0.212811	0.645877
BA46_10-16-2019_rxn6_GAGACTTGTCTACATG	-0.191086	0.570153
BA46_10-16-2019_rxn6_GAGACTTGTGTGGACA	-0.0808533	0.203787
BA46_10-16-2019_rxn6_GAGAGGTCAGGTCAGA	-0.208018	0.62653
BA46_10-16-2019_rxn6_GAGAGGTTCGCACGAC	0.0947358	0
BA46_10-16-2019_rxn6_GAGAGGTTCGTGGAAG	-0.0176211	0.130713
BA46_10-16-2019_rxn6_GAGAGGTTCTAACACG	0.165036	0.290674
BA46_10-16-2019_rxn6_GAGATGGAGACCGCCT	-0.156628	0.67552
BA46_10-16-2019_rxn6_GAGCCTGCACTGGCGT	0.100882	0.183552
BA46_10-16-2019_rxn6_GAGCCTGTCGACCAAT	-0.0376219	0.46079
BA46_10-16-2019_rxn6_GAGCTGCAGCCATTTG	0.140384	0.107489
BA46_10-16-2019_rxn6_GAGCTGCCACTAGGTT	0.0917985	0.0398321
BA46_10-16-2019_rxn6_GAGCTGCCAGCCCAGT	-0.107208	0.45439
BA46_10-16-2019_rxn6_GAGCTGCCAGGACTAG	-0.154555	0.545169
BA46_10-16-2019_rxn6_GAGCTGCCATTGAGGG	0.0806834	0.363718
BA46_10-16-2019_rxn6_GAGCTGCGTATACCCA	-0.084723	0.54049
BA46_10-16-2019_rxn6_GAGCTGCGTCTCGGGT	0.0769601	0.306928
BA46_10-16-2019_rxn6_GAGCTGCTCGTGCTCT	0.0245641	0.00815291
BA46_10-16-2019_rxn6_GAGGCAAAGACATCAA	-0.0854877	0.340018
BA46_10-16-2019_rxn6_GAGGCAAAGGGCGAAG	-0.0530272	0.514767
BA46_10-16-2019_rxn6_GAGGCCTAGAGGTATT	-0.054124	0.482487
BA46_10-16-2019_rxn6_GAGGCCTAGCTTCATG	0.0342318	0.430093
BA46_10-16-2019_rxn6_GAGGCCTAGTTTGCTG	-0.073216	0.247057
BA46_10-16-2019_rxn6_GAGGGATAGGGTACGT	-0.0190445	0.0967158
BA46_10-16-2019_rxn6_GAGGGATAGTTCCAGT	-0.225963	0.543563
BA46_10-16-2019_rxn6_GAGGGATCACTCCTTG	-0.0899017	0.438673
BA46_10-16-2019_rxn6_GAGGGATGTACGACAG	0.18059	0.231013
BA46_10-16-2019_rxn6_GAGGGATTCTATACTC	-0.112488	0.383841
BA46_10-16-2019_rxn6_GAGGGTAAGGGAGAAT	0.142928	0.375598
BA46_10-16-2019_rxn6_GAGGGTAAGTTTGTCG	0.0115951	0.345289
BA46_10-16-2019_rxn6_GAGGGTATCCGTAGTA	0.118914	0.335659
BA46_10-16-2019_rxn6_GAGTCATTCGAGAGCA	0.0922882	0
BA46_10-16-2019_rxn6_GAGTGAGCACATATCG	-0.257382	0.630969
BA46_10-16-2019_rxn6_GAGTGAGTCGCAGATT	0.166409	0.089595
BA46_10-16-2019_rxn6_GAGTGAGTCGTCCATC	-0.132341	0.221401
BA46_10-16-2019_rxn6_GAGTTACCACAGTGTT	0.179541	0.12376
BA46_10-16-2019_rxn6_GAGTTACGTCTCAGGC	0.204685	0.155283
BA46_10-16-2019_rxn6_GAGTTGTAGAGATGCC	0.177056	0.0627567
BA46_10-16-2019_rxn6_GAGTTGTGTAATGTGA	0.159544	0.0721962
BA46_10-16-2019_rxn6_GAGTTTGCAGACAATA	-0.0568714	0.516764
BA46_10-16-2019_rxn6_GAGTTTGCATGCAGCC	-0.0905375	0.335954
BA46_10-16-2019_rxn6_GAGTTTGGTCAGATTC	0.21546	0.188448
BA46_10-16-2019_rxn6_GAGTTTGGTGCTGATT	-0.126114	0.389327
BA46_10-16-2019_rxn6_GAGTTTGGTTTACTGG	-0.236036	0.515546
BA46_10-16-2019_rxn6_GAGTTTGTCCATGATG	0.200994	0.0571766
BA46_10-16-2019_rxn6_GATAGAAAGAGTACCG	-0.241553	0.698316
BA46_10-16-2019_rxn6_GATAGAACACACACGC	0.0664315	0.344865
BA46_10-16-2019_rxn6_GATAGAACACTCTAGA	-0.178598	0.388682
BA46_10-16-2019_rxn6_GATAGAATCTTGATTC	0.145102	0.202392
BA46_10-16-2019_rxn6_GATAGCTAGAGTGGCT	0.213512	0.161336
BA46_10-16-2019_rxn6_GATAGCTCACTACCGG	-0.100481	0.685742
BA46_10-16-2019_rxn6_GATAGCTGTAGCTGCC	-0.245689	0.538803
BA46_10-16-2019_rxn6_GATAGCTGTTGGGTTT	-0.135343	0.123552
BA46_10-16-2019_rxn6_GATCACACAAGTTCCA	0.0666267	0.330234
BA46_10-16-2019_rxn6_GATCACACACAGTACT	-0.0124601	0.0685271
BA46_10-16-2019_rxn6_GATCACATCCGATCTC	0.0394531	0.364072
BA46_10-16-2019_rxn6_GATCAGTAGACTAGAT	-0.100125	0.510058
BA46_10-16-2019_rxn6_GATCAGTGTATCCCAA	-0.145723	0.612796
BA46_10-16-2019_rxn6_GATCATGAGACGGTCA	-0.259673	0.443322
BA46_10-16-2019_rxn6_GATCATGTCTCCATAT	0.0406761	0.387862
BA46_10-16-2019_rxn6_GATCCCTAGGGCAATC	-0.0876156	0.513716
BA46_10-16-2019_rxn6_GATCCCTTCTGAGGCC	-0.279765	0.469402
BA46_10-16-2019_rxn6_GATCGTAAGAGGTTTA	0.0552895	0.318959
BA46_10-16-2019_rxn6_GATCGTAAGCGAGTAC	-0.0746199	0.252745
BA46_10-16-2019_rxn6_GATCGTACACGCTGTG	0.190014	0.0986243
BA46_10-16-2019_rxn6_GATCGTAGTACGGGAT	-0.0555632	0.544113
BA46_10-16-2019_rxn6_GATCGTAGTAGTATAG	-0.136824	0.418719
BA46_10-16-2019_rxn6_GATCGTATCGATGCAT	0.00878439	0.493115
BA46_10-16-2019_rxn6_GATCGTATCTTTCGAT	0.179084	0.0157688
BA46_10-16-2019_rxn6_GATGACTAGGTGCGAT	-0.129604	0.559079
BA46_10-16-2019_rxn6_GATGACTCAAGACGAC	0.0895179	0.30856
BA46_10-16-2019_rxn6_GATGACTCAGTCGTTA	0.08727	0
BA46_10-16-2019_rxn6_GATGACTGTAAGATCA	-0.0809414	0.593918
BA46_10-16-2019_rxn6_GATGACTGTCACTCTC	0.0530939	0.385236
BA46_10-16-2019_rxn6_GATGACTTCCGATGCG	0.0455806	0.49428
BA46_10-16-2019_rxn6_GATGATCAGGGAGGTG	-0.169484	0.641724
BA46_10-16-2019_rxn6_GATGATCAGGTAAGGA	0.202911	0
BA46_10-16-2019_rxn6_GATGATCCAGATAAAC	0.169958	0.0768276
BA46_10-16-2019_rxn6_GATGATCTCTGACCCT	0.078428	0.0665116
BA46_10-16-2019_rxn6_GATGCTACACACAGAG	0.113258	0.0904748
BA46_10-16-2019_rxn6_GATGCTACATGGCTAT	0.0612663	0.441419
BA46_10-16-2019_rxn6_GATGGAGAGACCGCCT	0.0392162	0.304401
BA46_10-16-2019_rxn6_GATGGAGAGCGCATCC	0.0334469	0.421695
BA46_10-16-2019_rxn6_GATGGAGGTGTTTCTT	-0.125252	0.517733
BA46_10-16-2019_rxn6_GATGTTGAGCAGGCAT	-0.210171	0.496693
BA46_10-16-2019_rxn6_GATGTTGAGGGCCAAT	0.228925	0.0380655
BA46_10-16-2019_rxn6_GATGTTGCAGCTCATA	-0.00341956	0.301739
BA46_10-16-2019_rxn6_GATTCGACAACTTGCA	0.171729	0.174808
BA46_10-16-2019_rxn6_GATTCGATCAGAATAG	0.161032	0
BA46_10-16-2019_rxn6_GATTCTTTCCGCTGTT	-0.170859	0.373811
BA46_10-16-2019_rxn6_GATTCTTTCGAGAAAT	0.166666	0.183718
BA46_10-16-2019_rxn6_GATTGGTAGCATTGAA	0.122663	0.0839949
BA46_10-16-2019_rxn6_GATTGGTAGGTGGTTG	-0.10273	0.46688
BA46_10-16-2019_rxn6_GATTGGTTCCAACTGA	0.0236349	0
BA46_10-16-2019_rxn6_GATTGGTTCGTTCAGA	-0.222735	0.406745
BA46_10-16-2019_rxn6_GATTGGTTCTAGGCAT	0.154069	0.184568
BA46_10-16-2019_rxn6_GATTTCTAGCCACCGT	-0.0994084	0.456361
BA46_10-16-2019_rxn6_GATTTCTCAAAGGTTA	-0.0373178	0.431402
BA46_10-16-2019_rxn6_GATTTCTCACACCTTC	0.128144	0.147415
BA46_10-16-2019_rxn6_GCAACATAGGCATCTT	-0.100272	0.356426
BA46_10-16-2019_rxn6_GCAACATTCAGTGTCA	-0.141566	0.771246
BA46_10-16-2019_rxn6_GCAACATTCGGTAGGA	-0.0579241	0.270235
BA46_10-16-2019_rxn6_GCAACCGGTTGCGGAA	0.0443591	0.471289
BA46_10-16-2019_rxn6_GCACATACACCAAATC	0.00892402	0.300224
BA46_10-16-2019_rxn6_GCACATACACTGGACC	-0.163384	0.709199
BA46_10-16-2019_rxn6_GCACATAGTCGCGTCA	-0.104636	0.512246
BA46_10-16-2019_rxn6_GCACATATCAGTCAGT	0.0114575	0.146024
BA46_10-16-2019_rxn6_GCACATATCTTACCAT	0.215203	0.262415
BA46_10-16-2019_rxn6_GCACGGTAGGTTACAA	0.0269599	0.00742002
BA46_10-16-2019_rxn6_GCACGGTGTGATACTC	-0.144027	0.601503
BA46_10-16-2019_rxn6_GCACGTGAGAACAAGG	-0.124171	0.519358
BA46_10-16-2019_rxn6_GCACGTGGTGACTGTT	0.055838	0.473796
BA46_10-16-2019_rxn6_GCACGTGGTGTGATGG	-0.151756	0.675944
BA46_10-16-2019_rxn6_GCACGTGGTTGTCCCT	-0.129709	0.691148
BA46_10-16-2019_rxn6_GCACGTGTCCGATCTC	0.0112092	0
BA46_10-16-2019_rxn6_GCACGTGTCCTAGCTC	-0.00983817	0.452379
BA46_10-16-2019_rxn6_GCACTAACAGCGGATA	-0.0287031	0.347453
BA46_10-16-2019_rxn6_GCAGCCACATCTAACG	-0.0137816	0.513938
BA46_10-16-2019_rxn6_GCAGCCATCCCAATAG	-0.231001	0.572823
BA46_10-16-2019_rxn6_GCAGCTGCAGAACCGA	-0.165184	0.348551
BA46_10-16-2019_rxn6_GCAGGCTAGGTCATTC	-0.122133	0.337402
BA46_10-16-2019_rxn6_GCAGGCTAGTAAGGGA	0.148759	0.275128
BA46_10-16-2019_rxn6_GCAGGCTCACACTGGC	0.135626	0.188968
BA46_10-16-2019_rxn6_GCAGGCTCAGATTTCG	-0.189378	0.68424
BA46_10-16-2019_rxn6_GCAGGCTTCCGCGGAT	-0.00298407	0.429497
BA46_10-16-2019_rxn6_GCAGGCTTCCTTACCG	0.143021	0.0410371
BA46_10-16-2019_rxn6_GCAGTTAAGTGCAGGT	-0.140945	0.399876
BA46_10-16-2019_rxn6_GCAGTTAGTCTCGGAC	-0.108631	0.115185
BA46_10-16-2019_rxn6_GCAGTTAGTGTGTCCG	0.0866517	0.41668
BA46_10-16-2019_rxn6_GCAGTTAGTTTGATCG	-0.195022	0.542625
BA46_10-16-2019_rxn6_GCATCGGCAGACTGCC	0.149179	0.0481372
BA46_10-16-2019_rxn6_GCATCGGTCCGCTAGG	-0.165292	0.62242
BA46_10-16-2019_rxn6_GCATCTCCAGGCTCTG	0.1964	0.195529
BA46_10-16-2019_rxn6_GCATCTCCATGTCAGT	0.0690845	0.109605
BA46_10-16-2019_rxn6_GCATCTCGTCGCTTAA	0.053631	0.41502
BA46_10-16-2019_rxn6_GCATCTCTCACCATGA	-0.0972144	0.538138
BA46_10-16-2019_rxn6_GCATGATGTTCAGGTT	0.0245044	0.499183
BA46_10-16-2019_rxn6_GCATGATTCCTGCCAT	0.185143	0
BA46_10-16-2019_rxn6_GCATGATTCTACCAGA	-0.00306725	0.458851
BA46_10-16-2019_rxn6_GCATTAGGTACTCGCG	0.0105369	0.356326
BA46_10-16-2019_rxn6_GCCAGCAAGTAGTGCG	-0.0851996	0.391826
BA46_10-16-2019_rxn6_GCCAGCATCTGAGTCA	-0.0687763	0.249987
BA46_10-16-2019_rxn6_GCCAGGTAGTTCAACC	-0.0845551	0.522511
BA46_10-16-2019_rxn6_GCCAGGTCAACACACT	-0.102794	0.519875
BA46_10-16-2019_rxn6_GCCAGTGCACGTCTCT	-0.179052	0.579032
BA46_10-16-2019_rxn6_GCCAGTGCACTTGACA	-0.207525	0.64323
BA46_10-16-2019_rxn6_GCCATGGGTGGAACAC	-0.0183453	0.487031
BA46_10-16-2019_rxn6_GCCATGGGTTGATGTC	-0.158004	0.418555
BA46_10-16-2019_rxn6_GCCATTCCAGCCATTA	0.0685529	0.306911
BA46_10-16-2019_rxn6_GCCCAGAAGTGCAAAT	0.109449	0.236407
BA46_10-16-2019_rxn6_GCCCAGATCCCAGTGG	0.21089	0.0208433
BA46_10-16-2019_rxn6_GCCCAGATCGCCAACG	-0.00123598	0
BA46_10-16-2019_rxn6_GCCCGAAAGCGATGGT	-0.197398	0.55799
BA46_10-16-2019_rxn6_GCCCGAATCTTCTAAC	0.0275249	0
BA46_10-16-2019_rxn6_GCCGATGAGCACTCCG	0.194863	0.0620462
BA46_10-16-2019_rxn6_GCCGATGGTACCCGAC	-0.161273	0.480703
BA46_10-16-2019_rxn6_GCCGATGGTCATAAAG	-0.163054	0.688022
BA46_10-16-2019_rxn6_GCCGATGGTCGGATTT	0.182052	0.119666
BA46_10-16-2019_rxn6_GCCGATGGTTTGAACC	-0.113044	0.561564
BA46_10-16-2019_rxn6_GCCGATGTCAGGACGA	0.024952	0
BA46_10-16-2019_rxn6_GCCGATGTCTACCAGA	0.0383026	0.151745
BA46_10-16-2019_rxn6_GCCGATGTCTCTCGAC	-0.115953	0.512713
BA46_10-16-2019_rxn6_GCCGTGATCATCTGTT	0.103091	0.0362526
BA46_10-16-2019_rxn6_GCCGTGATCCGATCTC	-0.204083	0.582204
BA46_10-16-2019_rxn6_GCCTGTTCAGCACACC	-0.142756	0.582291
BA46_10-16-2019_rxn6_GCGAGAAGTAATGTGA	0.090733	0
BA46_10-16-2019_rxn6_GCGATCGTCCAAGCCG	-0.189583	0.629972
BA46_10-16-2019_rxn6_GCGATCGTCGCAGTGC	-0.0749061	0.514876
BA46_10-16-2019_rxn6_GCGGAAAAGATAGTCA	-0.00766	0.0748174
BA46_10-16-2019_rxn6_GCGGAAAGTGTGTGTT	-0.13844	0.409359
BA46_10-16-2019_rxn6_GCGGAAATCATGCCAA	0.095576	0.32926
BA46_10-16-2019_rxn6_GCGGAAATCGTCTAAG	0.163799	0.329568
BA46_10-16-2019_rxn6_GCGGAAATCTGGACCG	-0.097737	0.627067
BA46_10-16-2019_rxn6_GCGGATCAGACATATG	-0.0922026	0.0919325
BA46_10-16-2019_rxn6_GCGGATCAGCGCGTTC	0.075442	0.454426
BA46_10-16-2019_rxn6_GCGTGCAGTACAAGCG	0.084495	0.407572
BA46_10-16-2019_rxn6_GCGTGCAGTCTACGAT	-0.151661	0.53188
BA46_10-16-2019_rxn6_GCGTGCATCAGTGCGC	0.147872	0.270591
BA46_10-16-2019_rxn6_GCGTGCATCGTCCTCA	0.0866013	0.347047
BA46_10-16-2019_rxn6_GCGTGCATCTTTGGAG	-0.152409	0.232666
BA46_10-16-2019_rxn6_GCGTTTCCACAGTGAG	0.150595	0.0483533
BA46_10-16-2019_rxn6_GCGTTTCGTCCCGGTA	-0.0797969	0.226814
BA46_10-16-2019_rxn6_GCGTTTCGTGGCTGCT	-0.0209403	0.152387
BA46_10-16-2019_rxn6_GCTACAATCTAGACCA	0.179966	0.0995747
BA46_10-16-2019_rxn6_GCTACCTAGCGACTAG	0.0368067	0.196621
BA46_10-16-2019_rxn6_GCTACCTCAGCGTACC	0.180668	0.13691
BA46_10-16-2019_rxn6_GCTACCTGTGGAGAAA	-0.0886939	0.094658
BA46_10-16-2019_rxn6_GCTCAAAAGACATATG	0.134972	0.308106
BA46_10-16-2019_rxn6_GCTCAAAAGTAACCTC	-0.118191	0.521538
BA46_10-16-2019_rxn6_GCTCAAAGTGTCTTAG	0.123485	0.059623
BA46_10-16-2019_rxn6_GCTGAATAGGAATTAC	-0.00474953	0.16929
BA46_10-16-2019_rxn6_GCTGAATCACCCTGTT	0.00974827	0.502455
BA46_10-16-2019_rxn6_GCTGCAGCACATACTG	-0.0686323	0
BA46_10-16-2019_rxn6_GCTGCAGCAGCGTGAA	-0.133906	0.193794
BA46_10-16-2019_rxn6_GCTGCAGTCTAAGCGT	0.165224	0.118059
BA46_10-16-2019_rxn6_GCTTCACAGCACGTCC	-0.170063	0.419894
BA46_10-16-2019_rxn6_GCTTCACGTCGTCTCT	-0.129653	0.589145
BA46_10-16-2019_rxn6_GCTTCACGTCTGTAAC	0.0749677	0.283354
BA46_10-16-2019_rxn6_GCTTGGGCACGGAAGT	-0.140601	0.59865
BA46_10-16-2019_rxn6_GCTTTCGCAATGTGGG	0.0386916	0.374902
BA46_10-16-2019_rxn6_GCTTTCGCACTGGCGT	0.081122	0.452668
BA46_10-16-2019_rxn6_GCTTTCGTCATAGAGA	0.048401	0.45233
BA46_10-16-2019_rxn6_GGAACCCAGGCGATAC	0.164586	0.0259761
BA46_10-16-2019_rxn6_GGAACCCAGTGCTACT	-0.21664	0.695816
BA46_10-16-2019_rxn6_GGAACCCTCTACTATC	-0.108548	0.620446
BA46_10-16-2019_rxn6_GGAAGTGAGGAGAGGC	0.0749293	0.0197659
BA46_10-16-2019_rxn6_GGAAGTGCACATCCCT	-0.0653942	0.102283
BA46_10-16-2019_rxn6_GGAATCTAGACGGAAA	-0.0262343	0.530178
BA46_10-16-2019_rxn6_GGAATCTGTGACACAG	0.11409	0.039882
BA46_10-16-2019_rxn6_GGAATCTTCCCGAGGT	-0.00689799	0.141849
BA46_10-16-2019_rxn6_GGAATGGAGACTCATC	-0.0422404	0.0924909
BA46_10-16-2019_rxn6_GGAATGGAGTTGTAGA	0.176316	0
BA46_10-16-2019_rxn6_GGAATGGCACCTGTCT	-0.0762639	0.445796
BA46_10-16-2019_rxn6_GGAATGGGTGCCTTTC	0.215501	0.083668
BA46_10-16-2019_rxn6_GGACGTCAGCGTCAGA	0.0914734	0.283619
BA46_10-16-2019_rxn6_GGACGTCAGTAACAGT	-0.15711	0.177007
BA46_10-16-2019_rxn6_GGACGTCGTGAGCTCC	0.0750187	0.0340333
BA46_10-16-2019_rxn6_GGAGAACGTCCAGAAG	-0.190537	0.335958
BA46_10-16-2019_rxn6_GGAGATGAGGGTCAAC	-0.330119	0.540716
BA46_10-16-2019_rxn6_GGAGATGCACAAGTTC	-0.0285107	0.489291
BA46_10-16-2019_rxn6_GGAGCAAGTCGTGGTC	0.146641	0.0446968
BA46_10-16-2019_rxn6_GGAGCAAGTTTCACTT	-0.0904643	0.068766
BA46_10-16-2019_rxn6_GGAGGTATCTTTCAGT	0.172658	0.0956225
BA46_10-16-2019_rxn6_GGATCTAAGCAGCGAT	-0.00726484	0.423954
BA46_10-16-2019_rxn6_GGATCTACAGTTGCGC	-0.276221	0.574588
BA46_10-16-2019_rxn6_GGATCTATCCGCTGTT	0.0224399	0.505252
BA46_10-16-2019_rxn6_GGATCTATCCTAACAG	-0.16973	0.3567
BA46_10-16-2019_rxn6_GGATGTTCACATCATG	0.0918993	0.385161
BA46_10-16-2019_rxn6_GGCACGTAGAGGCTGT	0.139298	0.337776
BA46_10-16-2019_rxn6_GGCACGTAGGCCATAG	0.134791	0.0489074
BA46_10-16-2019_rxn6_GGCACGTAGGGATCAC	-0.0125562	0.388182
BA46_10-16-2019_rxn6_GGCACGTGTACTCAAC	-0.120756	0.365476
BA46_10-16-2019_rxn6_GGCAGTCAGAGGGTCT	-0.0519988	0.303635
BA46_10-16-2019_rxn6_GGCAGTCAGCGTTCAT	0.0323592	0.374681
BA46_10-16-2019_rxn6_GGCAGTCCACTGAGTT	-0.00443305	0.407401
BA46_10-16-2019_rxn6_GGCAGTCCATCACAGT	0.213673	0.213356
BA46_10-16-2019_rxn6_GGCAGTCGTGGTATGG	0.0922543	0.043145
BA46_10-16-2019_rxn6_GGCGTCACAGTCTGGC	-0.299724	0.5986
BA46_10-16-2019_rxn6_GGCGTCAGTACTCAAC	0.109354	0.00892721
BA46_10-16-2019_rxn6_GGCGTCAGTTAGGCCC	0.0673708	0.277813
BA46_10-16-2019_rxn6_GGCGTCATCTCCACTG	-0.112741	0.362933
BA46_10-16-2019_rxn6_GGCTGTGAGTACCGGA	-0.162851	0.502413
BA46_10-16-2019_rxn6_GGCTGTGGTATCGTTG	-0.0630534	0.497463
BA46_10-16-2019_rxn6_GGCTGTGGTCAGGTGA	0.0440261	0.259764
BA46_10-16-2019_rxn6_GGCTTTCAGTCACGCC	0.17518	0
BA46_10-16-2019_rxn6_GGGAAGTAGAATTGTG	0.0630605	0.438691
BA46_10-16-2019_rxn6_GGGAAGTCATGACTCA	-0.208671	0.509714
BA46_10-16-2019_rxn6_GGGAAGTGTGATTAGA	0.0992219	0.405587
BA46_10-16-2019_rxn6_GGGAAGTTCTCAGTCC	0.0855617	0.393447
BA46_10-16-2019_rxn6_GGGACAATCCGGGACT	0.119887	0.125722
BA46_10-16-2019_rxn6_GGGACAATCCGTAGGC	-0.0105402	0.478276
BA46_10-16-2019_rxn6_GGGACCTAGAATTTGG	0.0152143	0.537512
BA46_10-16-2019_rxn6_GGGACCTAGGGTATAT	-0.15402	0.540746
BA46_10-16-2019_rxn6_GGGACCTCAATTGCCA	-0.0549298	0.350936
BA46_10-16-2019_rxn6_GGGACCTCACGTCGTG	0.0581859	0
BA46_10-16-2019_rxn6_GGGACTCAGGCTCCCA	-0.184867	0.624785
BA46_10-16-2019_rxn6_GGGAGATTCATGCGGC	-0.22624	0.528944
BA46_10-16-2019_rxn6_GGGAGATTCCCATTTA	-0.0926718	0.497549
BA46_10-16-2019_rxn6_GGGAGTACACTGTCGG	-0.0338492	0.44371
BA46_10-16-2019_rxn6_GGGAGTACATCAGCGC	0.207555	0.139615
BA46_10-16-2019_rxn6_GGGAGTACATGGCCCA	0.0817645	0
BA46_10-16-2019_rxn6_GGGAGTAGTGAGCAGT	0.0927816	0
BA46_10-16-2019_rxn6_GGGATCCCACCCAAGC	0.155188	0.326774
BA46_10-16-2019_rxn6_GGGATCCCAGGTGTGA	0.160904	0.145398
BA46_10-16-2019_rxn6_GGGATCCGTGGGTCAA	0.220632	0.126834
BA46_10-16-2019_rxn6_GGGATGACATGACTAC	-0.242362	0.605679
BA46_10-16-2019_rxn6_GGGCCATGTCGGAACA	-0.00191845	0.102476
BA46_10-16-2019_rxn6_GGGCCATTCGTCCATC	-0.235468	0.547069
BA46_10-16-2019_rxn6_GGGCGTTAGCTCTATG	0.0920401	0.346885
BA46_10-16-2019_rxn6_GGGCGTTAGGAATTAC	-0.171244	0.603072
BA46_10-16-2019_rxn6_GGGCTACAGGCCCACT	0.161744	0.137971
BA46_10-16-2019_rxn6_GGGCTACAGTCACTAC	-0.217636	0.66098
BA46_10-16-2019_rxn6_GGGCTACCAACAGCCC	0.149163	0.0784146
BA46_10-16-2019_rxn6_GGGCTACTCCGCACTT	0.000562632	0.28848
BA46_10-16-2019_rxn6_GGGCTCAGTATCACCA	-0.0427784	0.430831
BA46_10-16-2019_rxn6_GGGCTCAGTGTATCCA	0.0615605	0.215407
BA46_10-16-2019_rxn6_GGGTAGATCTCGTGGG	0.0622255	0
BA46_10-16-2019_rxn6_GGGTATTAGTCTGCGC	0.07881	0.204465
BA46_10-16-2019_rxn6_GGGTATTCACGGCTAC	-0.168312	0.454336
BA46_10-16-2019_rxn6_GGGTATTCAGTGTATC	0.198747	0.316095
BA46_10-16-2019_rxn6_GGGTATTGTCAGCTTA	0.235936	0.0702958
BA46_10-16-2019_rxn6_GGGTCACTCCATTGCC	0.213446	0.242382
BA46_10-16-2019_rxn6_GGGTCACTCGTGCGAC	-0.0210382	0
BA46_10-16-2019_rxn6_GGGTCACTCTTTCTAG	0.12875	0.239694
BA46_10-16-2019_rxn6_GGGTCTGGTCTGATAC	0.0921426	0.439551
BA46_10-16-2019_rxn6_GGGTCTGTCCATTTCA	-0.0389367	0.549376
BA46_10-16-2019_rxn6_GGGTGAAGTATATGGA	0.0565853	0.297253
BA46_10-16-2019_rxn6_GGGTGAATCTGAGGCC	0.159074	0.161239
BA46_10-16-2019_rxn6_GGGTGTCCAAAGCGTG	0.049226	0.514859
BA46_10-16-2019_rxn6_GGGTGTCCAGGCTCTG	-0.0144091	0.126959
BA46_10-16-2019_rxn6_GGGTGTCCAGTCTACA	-0.0822774	0.0172255
BA46_10-16-2019_rxn6_GGGTGTCTCGCTAATG	-0.139239	0.432374
BA46_10-16-2019_rxn6_GGGTTATAGCACTCAT	0.206028	0.118075
BA46_10-16-2019_rxn6_GGGTTTAAGCATGCGA	-0.107422	0.584775
BA46_10-16-2019_rxn6_GGGTTTACACATGACT	0.0633711	0.36368
BA46_10-16-2019_rxn6_GGGTTTACAGCAATTC	-0.217016	0.61853
BA46_10-16-2019_rxn6_GGTAACTGTTACGGAG	-0.0766734	0.494254
BA46_10-16-2019_rxn6_GGTAATCAGAAACCCG	-0.237785	0.57987
BA46_10-16-2019_rxn6_GGTAATCAGCAAGGAA	-0.167201	0.32197
BA46_10-16-2019_rxn6_GGTAATCAGCCGGAAT	-0.162284	0.478383
BA46_10-16-2019_rxn6_GGTAATCCACGAGGTA	-0.111109	0.407987
BA46_10-16-2019_rxn6_GGTAATCGTACTTGTG	0.128583	0.396758
BA46_10-16-2019_rxn6_GGTAATCTCCCGAGTG	-0.176222	0.59799
BA46_10-16-2019_rxn6_GGTAATCTCGGCAGTC	0.0496502	0.411167
BA46_10-16-2019_rxn6_GGTAGAGAGTACTGGG	-0.103963	0.289024
BA46_10-16-2019_rxn6_GGTCACGAGTTTCGAC	0.0933664	0
BA46_10-16-2019_rxn6_GGTCACGGTAACTAAG	0.175486	0.179034
BA46_10-16-2019_rxn6_GGTCACGGTATCCCTC	-0.0588256	0.646223
BA46_10-16-2019_rxn6_GGTCACGGTTCGGTAT	-0.135736	0.57975
BA46_10-16-2019_rxn6_GGTCACGTCTACGCGG	-0.058524	0.234302
BA46_10-16-2019_rxn6_GGTCTGGAGACAACTA	0.00677019	0.457591
BA46_10-16-2019_rxn6_GGTCTGGCACGTTGGC	-0.111186	0.407459
BA46_10-16-2019_rxn6_GGTCTGGCAGACCATT	-0.0908456	0.352738
BA46_10-16-2019_rxn6_GGTCTGGGTAGAGCTG	-0.22497	0.588858
BA46_10-16-2019_rxn6_GGTCTGGGTATATGGA	0.0618116	0.348827
BA46_10-16-2019_rxn6_GGTCTGGGTGCAGGAT	0.0744761	0.226313
BA46_10-16-2019_rxn6_GGTCTGGTCACTCGAA	-0.172897	0.526191
BA46_10-16-2019_rxn6_GGTGAAGAGAGAGGGC	0.177808	0.031711
BA46_10-16-2019_rxn6_GGTGAAGAGATGCTAA	0.1472	0.0984377
BA46_10-16-2019_rxn6_GGTGAAGGTCAGGAGT	-0.0602583	0
BA46_10-16-2019_rxn6_GGTGAAGTCCGATTAG	0.122488	0.211831
BA46_10-16-2019_rxn6_GGTGAAGTCGCTCCTA	0.228178	0.176959
BA46_10-16-2019_rxn6_GGTGATTCAGTCAACT	-0.0836389	0.243695
BA46_10-16-2019_rxn6_GGTGATTGTTGTCAGT	-0.167338	0.515443
BA46_10-16-2019_rxn6_GGTGATTTCTGCCTGT	0.179518	0.0172571
BA46_10-16-2019_rxn6_GGTGGCTGTTCTCCCA	0.055785	0.335482
BA46_10-16-2019_rxn6_GGTGTCGAGCGCCTCA	0.048815	0.430737
BA46_10-16-2019_rxn6_GGTGTCGAGTTAGAAC	-0.178132	0.471369
BA46_10-16-2019_rxn6_GGTGTCGCAAAGGGTC	0.201837	0.112396
BA46_10-16-2019_rxn6_GGTGTCGCACGCACCA	0.184812	0.0126032
BA46_10-16-2019_rxn6_GGTGTTAAGTCGAGGT	-0.29178	0.65166
BA46_10-16-2019_rxn6_GGTGTTACAAGCTACT	-0.0675014	0.282184
BA46_10-16-2019_rxn6_GGTTAACAGTCCGTCG	-0.0457664	0.463374
BA46_10-16-2019_rxn6_GGTTAACCAAGAGCTG	0.0950994	0.0130974
BA46_10-16-2019_rxn6_GGTTAACCATGGTGGA	-0.115574	0.395806
BA46_10-16-2019_rxn6_GGTTAACGTGCAATGG	0.0360705	0.331364
BA46_10-16-2019_rxn6_GGTTAACTCCTATTTG	-0.0623869	0.0120051
BA46_10-16-2019_rxn6_GGTTCTCAGAGGTCGT	-0.0734875	0
BA46_10-16-2019_rxn6_GGTTCTCGTGTAAATG	0.202559	0.301177
BA46_10-16-2019_rxn6_GGTTGTAAGAGTCACG	-0.155124	0.606984
BA46_10-16-2019_rxn6_GGTTGTAAGCAGGCAT	-0.139009	0.626008
BA46_10-16-2019_rxn6_GTAACACGTAGTGCGA	0.153168	0.434692
BA46_10-16-2019_rxn6_GTAACACTCGATCCCT	0.216358	0.21629
BA46_10-16-2019_rxn6_GTAACCATCGTAGCTA	-0.171404	0.567576
BA46_10-16-2019_rxn6_GTAAGTCAGCCACTCG	0.111952	0.0600451
BA46_10-16-2019_rxn6_GTAAGTCAGCGTGTTT	-0.0954521	0.49465
BA46_10-16-2019_rxn6_GTAAGTCAGCTAAGTA	0.0664403	0.419345
BA46_10-16-2019_rxn6_GTAAGTCCAGCGGATA	0.219839	0.0753439
BA46_10-16-2019_rxn6_GTAAGTCTCACGATAC	0.135022	0.283132
BA46_10-16-2019_rxn6_GTAAGTCTCATTCATC	-0.098818	0.375743
BA46_10-16-2019_rxn6_GTAAGTCTCCACGAAT	-0.107283	0.332627
BA46_10-16-2019_rxn6_GTAATCGCAGCCGTTG	0.157677	0.336376
BA46_10-16-2019_rxn6_GTAATCGGTGCGTCGT	0.206651	0.0771309
BA46_10-16-2019_rxn6_GTAATCGGTTCGGTAT	-0.153752	0.593467
BA46_10-16-2019_rxn6_GTAATCGTCAACTGGT	-0.0610222	0.597841
BA46_10-16-2019_rxn6_GTAATCGTCGGTAGGA	-0.0756477	0.476093
BA46_10-16-2019_rxn6_GTAATGCTCCGTGGGT	0.0140494	0
BA46_10-16-2019_rxn6_GTACAACCAAAGTATG	-0.0706978	0.313749
BA46_10-16-2019_rxn6_GTACAACTCAATCGGT	-0.0847117	0.262925
BA46_10-16-2019_rxn6_GTACAGTGTTAAACCC	-0.0307867	0
BA46_10-16-2019_rxn6_GTACAGTTCTGAGGCC	-0.0831776	0.334764
BA46_10-16-2019_rxn6_GTAGAAATCACTCACC	-0.0175548	0.180821
BA46_10-16-2019_rxn6_GTAGAAATCTCCTGAC	0.0332855	0.455476
BA46_10-16-2019_rxn6_GTAGAGGCACCGAATT	0.0984673	0.211088
BA46_10-16-2019_rxn6_GTAGAGGCAGTGTGGA	-0.073293	0.090591
BA46_10-16-2019_rxn6_GTAGAGGGTGTGAATA	0.0359545	0.571117
BA46_10-16-2019_rxn6_GTAGAGGTCATCAGTG	-0.0174155	0.164025
BA46_10-16-2019_rxn6_GTAGATCCATCATCTT	0.175505	0.0957702
BA46_10-16-2019_rxn6_GTAGCTACACTGCGTG	-0.160659	0.434126
BA46_10-16-2019_rxn6_GTAGCTAGTTGGGTAG	-0.265287	0.463334
BA46_10-16-2019_rxn6_GTAGCTATCCCGATCT	0.0331908	0.278111
BA46_10-16-2019_rxn6_GTAGGAGAGCAGCCCT	0.163749	0
BA46_10-16-2019_rxn6_GTAGGAGCAGGTGTTT	-0.145633	0.456933
BA46_10-16-2019_rxn6_GTAGGAGCAGTAGTTC	0.00525212	0.286087
BA46_10-16-2019_rxn6_GTAGGAGCATCCTATT	-0.0945814	0.359915
BA46_10-16-2019_rxn6_GTAGGAGTCGAGTCTA	-0.132448	0.486773
BA46_10-16-2019_rxn6_GTAGGAGTCTGCCCTA	-0.0538242	0.636803
BA46_10-16-2019_rxn6_GTAGGTTAGTGCACAG	-0.137709	0.544682
BA46_10-16-2019_rxn6_GTAGGTTGTCAAGGCA	-0.0304229	0.421352
BA46_10-16-2019_rxn6_GTAGGTTTCCTCTAGC	-0.0815682	0.56177
BA46_10-16-2019_rxn6_GTAGTACAGTGTACCT	-0.0483608	0.38043
BA46_10-16-2019_rxn6_GTAGTACCAGATCACT	0.0575663	0.425028
BA46_10-16-2019_rxn6_GTAGTACTCGCAGATT	0.0686167	0.343573
BA46_10-16-2019_rxn6_GTATTTCAGAAATTGC	-0.243917	0.575504
BA46_10-16-2019_rxn6_GTATTTCCAAGAGAGA	0.00727425	0.459837
BA46_10-16-2019_rxn6_GTATTTCCACGGATCC	0.0887244	0.412793
BA46_10-16-2019_rxn6_GTCAAACAGCTCACTA	0.0524231	0.378949
BA46_10-16-2019_rxn6_GTCAAACCATCATTTC	-0.119296	0.669635
BA46_10-16-2019_rxn6_GTCAAACGTCGTCATA	0.153643	0.133254
BA46_10-16-2019_rxn6_GTCAAGTAGCTGTGCC	0.0987579	0.0225713
BA46_10-16-2019_rxn6_GTCACGGCAACCGCCA	0.0941252	0
BA46_10-16-2019_rxn6_GTCACGGCAATTCTTC	-0.200833	0.625965
BA46_10-16-2019_rxn6_GTCACGGCACCAGCTG	-0.00916991	0.487294
BA46_10-16-2019_rxn6_GTCACGGTCCAACTGA	-0.0393089	0.54277
BA46_10-16-2019_rxn6_GTCAGCGAGGGCAAGG	-0.169337	0.599481
BA46_10-16-2019_rxn6_GTCAGCGCACTCCGAG	0.11291	0.0178623
BA46_10-16-2019_rxn6_GTCAGCGCAGGTCTCG	-0.0680023	0.231302
BA46_10-16-2019_rxn6_GTCAGCGCATCCTGTC	-0.268157	0.585102
BA46_10-16-2019_rxn6_GTCAGCGGTGTGCTTA	-0.0493706	0.422803
BA46_10-16-2019_rxn6_GTCATCCAGGTTCTTG	-0.0586655	0.114142
BA46_10-16-2019_rxn6_GTCATCCCACAGAGAC	0.02521	0.499491
BA46_10-16-2019_rxn6_GTCATCCCATCGGAGA	0.106621	0.135842
BA46_10-16-2019_rxn6_GTCATCCGTTGGGTTT	-0.188186	0.498685
BA46_10-16-2019_rxn6_GTCATCCTCGAATGCT	-0.213961	0.602174
BA46_10-16-2019_rxn6_GTCATGAAGACATATG	0.158335	0.349565
BA46_10-16-2019_rxn6_GTCATGAAGTGCACAG	-0.300337	0.414946
BA46_10-16-2019_rxn6_GTCATGATCGTAGGAG	0.0805295	0.193524
BA46_10-16-2019_rxn6_GTCATTTAGGGACAGG	0.187607	0.118639
BA46_10-16-2019_rxn6_GTCATTTCAAATCCCA	0.094066	0
BA46_10-16-2019_rxn6_GTCATTTGTTGGACCC	-0.0680964	0
BA46_10-16-2019_rxn6_GTCCACTAGTTGGCTT	0.00723666	0.415662
BA46_10-16-2019_rxn6_GTCCACTGTGACACAG	0.0130691	0.504885
BA46_10-16-2019_rxn6_GTCCACTTCTGCCTGT	0.103806	0.217553
BA46_10-16-2019_rxn6_GTCCCATTCGCCTAGG	0.16574	0.045343
BA46_10-16-2019_rxn6_GTCCTCAAGTGCGTCC	0.174525	0.133641
BA46_10-16-2019_rxn6_GTCCTCAGTAACAGTA	-0.192254	0.591825
BA46_10-16-2019_rxn6_GTCCTCAGTACTCGCG	-0.229292	0.460463
BA46_10-16-2019_rxn6_GTCCTCATCACGAACT	0.0512013	0.331342
BA46_10-16-2019_rxn6_GTCCTCATCATTTGGG	0.00462179	0.490394
BA46_10-16-2019_rxn6_GTCGAATCACACCGCA	0.10915	0.348462
BA46_10-16-2019_rxn6_GTCGAATCACCAGCGT	-0.230028	0.724154
BA46_10-16-2019_rxn6_GTCGAATCAGAGTCTT	0.0360764	0.408213
BA46_10-16-2019_rxn6_GTCGAATTCCTAACAG	0.194786	0.217154
BA46_10-16-2019_rxn6_GTCGCGAAGATGTTCC	0.120569	0
BA46_10-16-2019_rxn6_GTCGCGAGTTCTCAGA	0.0218613	0.488596
BA46_10-16-2019_rxn6_GTCGCGATCTCGCGTT	0.0947861	0.365078
BA46_10-16-2019_rxn6_GTCGTAACAGCGGATA	0.111804	0.25346
BA46_10-16-2019_rxn6_GTCGTAAGTTAGAAAC	0.187683	0.221771
BA46_10-16-2019_rxn6_GTCGTTCGTCGGTAAG	-0.169344	0.590956
BA46_10-16-2019_rxn6_GTCTACCAGAGTCTTC	-0.0117723	0.247503
BA46_10-16-2019_rxn6_GTCTACCCAAGACCTT	0.0746795	0.219286
BA46_10-16-2019_rxn6_GTCTACCTCTCCCATG	0.0446935	0.453934
BA46_10-16-2019_rxn6_GTCTAGAAGCCTGAAG	-0.15013	0.523662
BA46_10-16-2019_rxn6_GTCTAGACAAATAAGC	-0.227697	0.836739
BA46_10-16-2019_rxn6_GTCTAGACAGATTTCG	-0.137551	0.454616
BA46_10-16-2019_rxn6_GTCTAGAGTGTTCGTA	0.102934	0.256529
BA46_10-16-2019_rxn6_GTCTAGATCTGCGGGT	-0.0593934	0
BA46_10-16-2019_rxn6_GTCTAGATCTTACTGT	0.0526599	0.503533
BA46_10-16-2019_rxn6_GTCTCACAGATCGCCC	-0.0644316	0
BA46_10-16-2019_rxn6_GTCTCACAGGCGCTCT	0.151934	0.108929
BA46_10-16-2019_rxn6_GTCTCACAGTAGAATC	-0.0760611	0.292074
BA46_10-16-2019_rxn6_GTCTCACCAACGAGGT	-0.0172373	0.137518
BA46_10-16-2019_rxn6_GTCTCACGTCACCGAC	0.19555	0.194634
BA46_10-16-2019_rxn6_GTCTCACGTGATGAAT	-0.144515	0.460081
BA46_10-16-2019_rxn6_GTCTCACGTTAGGCCC	-0.168317	0.663952
BA46_10-16-2019_rxn6_GTCTGTCAGAACAAGG	0.0885694	0.356265
BA46_10-16-2019_rxn6_GTCTGTCCACTTTAGG	-0.0683559	0.245798
BA46_10-16-2019_rxn6_GTCTGTCGTCAGATTC	-0.10304	0.31144
BA46_10-16-2019_rxn6_GTCTGTCTCATTGCCC	0.172581	0.175146
BA46_10-16-2019_rxn6_GTCTGTCTCGAGAAAT	0.0475781	0.30677
BA46_10-16-2019_rxn6_GTCTTTAAGATCCGAG	-0.208974	0.414808
BA46_10-16-2019_rxn6_GTCTTTACACATCCCT	0.176619	0.277915
BA46_10-16-2019_rxn6_GTCTTTACATCCTTGC	-0.0127454	0.484615
BA46_10-16-2019_rxn6_GTCTTTAGTATCGTGT	-0.146865	0.481855
BA46_10-16-2019_rxn6_GTCTTTAGTATGGGAC	-0.255868	0.485661
BA46_10-16-2019_rxn6_GTGACGCCACCGTGCA	-0.258153	0.582718
BA46_10-16-2019_rxn6_GTGACGCCACGCCACA	0.208986	0.403688
BA46_10-16-2019_rxn6_GTGACGCCATGAGAAT	-0.17771	0.683391
BA46_10-16-2019_rxn6_GTGACGCGTTAAGTCC	0.00233872	0.112676
BA46_10-16-2019_rxn6_GTGACGCTCCACTGGG	0.0346409	0.168934
BA46_10-16-2019_rxn6_GTGAGCCGTCGCATGC	0.158112	0.10483
BA46_10-16-2019_rxn6_GTGAGGACACGGATCC	0.0538626	0.32825
BA46_10-16-2019_rxn6_GTGAGGATCGTAACAC	-0.118397	0.634804
BA46_10-16-2019_rxn6_GTGAGTTGTCGAGCAA	0.0679648	0.354226
BA46_10-16-2019_rxn6_GTGAGTTGTCGGATTT	-0.166824	0.52248
BA46_10-16-2019_rxn6_GTGATGTCACAACGTT	0.0315253	0.418059
BA46_10-16-2019_rxn6_GTGATGTGTCGCTTAA	0.0995488	0
BA46_10-16-2019_rxn6_GTGCACGAGAATGTTG	0.00152732	0.249634
BA46_10-16-2019_rxn6_GTGCAGCAGCGAGAAA	-0.0913246	0.419346
BA46_10-16-2019_rxn6_GTGCAGCGTGTCTTGA	-0.0940548	0.337785
BA46_10-16-2019_rxn6_GTGCAGCTCCTGTAGA	0.224878	0.195498
BA46_10-16-2019_rxn6_GTGCGTGAGAGGTATT	0.106592	0.236355
BA46_10-16-2019_rxn6_GTGCGTGAGGGATCAC	-0.00297014	0.323081
BA46_10-16-2019_rxn6_GTGCGTGAGGGATGTC	0.124664	0.19824
BA46_10-16-2019_rxn6_GTGCGTGTCGTCACCT	0.0702251	0.402403
BA46_10-16-2019_rxn6_GTGCTGGCAGTAACAA	0.0267533	0
BA46_10-16-2019_rxn6_GTGCTGGTCGGACCAC	0.0962349	0
BA46_10-16-2019_rxn6_GTGCTGGTCTCCGAGG	0.152674	0.173756
BA46_10-16-2019_rxn6_GTGCTTCCAATCTCTT	0.0353109	0.425223
BA46_10-16-2019_rxn6_GTGCTTCCAGACCCGT	0.174561	0.155426
BA46_10-16-2019_rxn6_GTGCTTCCAGCGTTTA	0.167023	0.109709
BA46_10-16-2019_rxn6_GTGCTTCGTACGGATG	-0.19318	0.566611
BA46_10-16-2019_rxn6_GTGCTTCGTACTGACT	-0.19765	0.395331
BA46_10-16-2019_rxn6_GTGGAAGGTAAGACCG	-0.148067	0.489927
BA46_10-16-2019_rxn6_GTGGAAGGTTATGGTC	0.0506695	0.503317
BA46_10-16-2019_rxn6_GTGGAGACACAATCTG	-0.111094	0.696983
BA46_10-16-2019_rxn6_GTGGAGACAGTGTGCC	0.0597179	0
BA46_10-16-2019_rxn6_GTGGAGATCCACTGGG	0.0772085	0.108564
BA46_10-16-2019_rxn6_GTGGCGTGTAGGTGCA	-0.0442012	0
BA46_10-16-2019_rxn6_GTGGCGTGTCACTCAA	-0.0143809	0.263104
BA46_10-16-2019_rxn6_GTGGCGTGTCAGTCGC	0.183276	0.164632
BA46_10-16-2019_rxn6_GTGGCGTGTCCATACA	-0.120391	0.440353
BA46_10-16-2019_rxn6_GTGGCGTTCGCTGTTC	0.158628	0.0292632
BA46_10-16-2019_rxn6_GTGGGAAAGTACGTCT	0.174023	0.0617413
BA46_10-16-2019_rxn6_GTGGGAAGTTAGCTAC	0.0985438	0.207965
BA46_10-16-2019_rxn6_GTGGGAATCTTACCGC	0.198028	0.245389
BA46_10-16-2019_rxn6_GTGGTTAAGCGCCCAT	0.0734145	0.328596
BA46_10-16-2019_rxn6_GTGGTTACATACTTTC	0.100113	0.379859
BA46_10-16-2019_rxn6_GTGTAACCAACTCGTA	0.106985	0.237665
BA46_10-16-2019_rxn6_GTGTAACCAAGTGGCA	0.0351486	0.14583
BA46_10-16-2019_rxn6_GTGTAACCAGGACATG	0.0173834	0.524794
BA46_10-16-2019_rxn6_GTGTAACCATAACGGG	-0.204552	0.522069
BA46_10-16-2019_rxn6_GTGTAACCATCCTATT	-0.194771	0.542266
BA46_10-16-2019_rxn6_GTGTAACGTATCGCTA	-0.0130556	0
BA46_10-16-2019_rxn6_GTGTCCTGTACTCGCG	-0.182583	0.492344
BA46_10-16-2019_rxn6_GTGTCCTTCTCCGAGG	0.165261	0.030452
BA46_10-16-2019_rxn6_GTGTCCTTCTCTCGAC	-0.15455	0.563509
BA46_10-16-2019_rxn6_GTGTGATAGAGGTCAC	0.171465	0
BA46_10-16-2019_rxn6_GTGTGATTCAACGTGT	-0.16746	0.388697
BA46_10-16-2019_rxn6_GTGTGGCTCGGTGTAT	-0.124582	0.265071
BA46_10-16-2019_rxn6_GTGTGGCTCTCTGCTG	0.125668	0.0839102
BA46_10-16-2019_rxn6_GTGTTAGCACTTTAGG	0.061161	0.257
BA46_10-16-2019_rxn6_GTGTTAGGTGTAGCAG	-0.0174746	0.529149
BA46_10-16-2019_rxn6_GTGTTCCAGTGTTGAA	0.202904	0
BA46_10-16-2019_rxn6_GTGTTCCCAGCATGCC	0.202115	0.0210839
BA46_10-16-2019_rxn6_GTTACAGAGGACTGGT	0.205247	0.291882
BA46_10-16-2019_rxn6_GTTACAGAGGTGGTTG	-0.0717886	0
BA46_10-16-2019_rxn6_GTTACAGGTCGTACAT	0.06552	0.387175
BA46_10-16-2019_rxn6_GTTACCCAGTCAGCCC	-0.160466	0.559065
BA46_10-16-2019_rxn6_GTTACCCCACCTCTAC	-0.172254	0.584071
BA46_10-16-2019_rxn6_GTTACCCGTCAATCTG	-0.16931	0.476169
BA46_10-16-2019_rxn6_GTTACGATCGCCTTGT	-0.286749	0.77452
BA46_10-16-2019_rxn6_GTTAGACAGGATACAT	-0.218702	0.682738
BA46_10-16-2019_rxn6_GTTAGACCAAAGGGTC	0.0351592	0.00358234
BA46_10-16-2019_rxn6_GTTAGACCAATACGAA	-0.159295	0.464342
BA46_10-16-2019_rxn6_GTTAGACGTGCCTATA	-0.128556	0.382433
BA46_10-16-2019_rxn6_GTTAGTGAGATGACAT	-0.113457	0.56399
BA46_10-16-2019_rxn6_GTTAGTGCATGAGTAA	0.117736	0.267192
BA46_10-16-2019_rxn6_GTTAGTGGTCCCAAAT	-0.100975	0.453519
BA46_10-16-2019_rxn6_GTTAGTGGTGAACTAA	-0.0691016	0.00599399
BA46_10-16-2019_rxn6_GTTATGGGTCTTACAG	-0.00398446	0.359692
BA46_10-16-2019_rxn6_GTTATGGGTGCATGTT	0.170349	0.112127
BA46_10-16-2019_rxn6_GTTATGGGTTGCTTGA	0.0440894	0.483019
BA46_10-16-2019_rxn6_GTTCATTAGCCTCTGG	0.0875359	0.415679
BA46_10-16-2019_rxn6_GTTCATTCAGACGATG	0.095716	0.361985
BA46_10-16-2019_rxn6_GTTCATTGTAGAATAC	-0.0185957	0
BA46_10-16-2019_rxn6_GTTCATTTCACACCGG	0.0724257	0.388442
BA46_10-16-2019_rxn6_GTTCATTTCTCCGTGT	0.0961465	0.293512
BA46_10-16-2019_rxn6_GTTCCGTAGCAGATAT	-0.158894	0.537896
BA46_10-16-2019_rxn6_GTTCCGTCACATACTG	-0.238787	0.642582
BA46_10-16-2019_rxn6_GTTCGCTAGTAATCCC	0.163856	0.305135
BA46_10-16-2019_rxn6_GTTCGCTCAGCCGTCA	-0.139781	0.188435
BA46_10-16-2019_rxn6_GTTGAACAGGTGGTTG	-0.094482	0.559958
BA46_10-16-2019_rxn6_GTTGAACCAAATCGTC	0.181743	0.0929592
BA46_10-16-2019_rxn6_GTTGAACGTCAGACGA	-0.128036	0.382085
BA46_10-16-2019_rxn6_GTTGCGGCATGGCACC	-0.123406	0.386285
BA46_10-16-2019_rxn6_GTTGCTCAGACCATAA	-0.3169	0.50122
BA46_10-16-2019_rxn6_GTTGCTCTCACTGAAC	0.033507	0.463673
BA46_10-16-2019_rxn6_GTTGCTCTCAGTGTTG	0.115935	0.175441
BA46_10-16-2019_rxn6_GTTGCTCTCGAACCAT	-0.0972414	0.291739
BA46_10-16-2019_rxn6_GTTGTAGTCGGCGATC	0.0176836	0.361596
BA46_10-16-2019_rxn6_GTTGTCCCACTTACAG	-0.0984763	0.377453
BA46_10-16-2019_rxn6_GTTGTCCGTACACGTT	0.0938792	0.254998
BA46_10-16-2019_rxn6_GTTGTCCGTGTTAGCT	-0.158114	0.609779
BA46_10-16-2019_rxn6_GTTGTCCGTTTCACTT	-0.335493	0.58124
BA46_10-16-2019_rxn6_GTTGTGAGTGAAGCGT	0.163162	0.0503116
BA46_10-16-2019_rxn6_GTTGTGAGTTGAGAGC	-0.0966965	0.303604
BA46_10-16-2019_rxn6_GTTGTGATCACTGGGC	0.17223	0.0629077
BA46_10-16-2019_rxn6_GTTGTGATCCAAGCTA	-0.0587062	0.147875
BA46_10-16-2019_rxn6_GTTGTGATCCCTCTTT	0.00100838	0.468083
BA46_10-16-2019_rxn6_GTTGTGATCGCCTATC	-0.239701	0.781743
BA46_10-16-2019_rxn6_GTTGTGATCTGGGCAC	-0.105412	0.23836
BA46_10-16-2019_rxn6_GTTGTGATCTTCGGAA	-0.17482	0.456071
BA46_10-16-2019_rxn6_GTTTACTAGGATAATC	-0.00179994	0.541121
BA46_10-16-2019_rxn6_GTTTACTCAACGCATT	0.162165	0.0971887
BA46_10-16-2019_rxn6_GTTTACTGTAGTCGTT	-0.0238172	0
BA46_10-16-2019_rxn6_GTTTACTGTGAGTAGC	-0.131527	0.42828
BA46_10-16-2019_rxn6_GTTTACTGTGAGTGAC	-0.29375	0.56318
BA46_10-16-2019_rxn6_GTTTACTTCGAACACT	-0.0180111	0.474682
BA46_10-16-2019_rxn6_GTTTACTTCGACGACC	-0.251539	0.636064
BA46_10-16-2019_rxn6_GTTTGGAAGGCCTAAG	-0.0163886	0.0740927
BA46_10-16-2019_rxn6_GTTTGGAGTGGATCAG	-0.0372322	0.412534
BA46_10-16-2019_rxn6_GTTTGGATCTTTGGAG	-0.108483	0.0265655
BA46_10-16-2019_rxn6_TAACACGAGCTCTGTA	-0.0781576	0.329115
BA46_10-16-2019_rxn6_TAACACGAGCTTCTAG	0.155156	0.0255325
BA46_10-16-2019_rxn6_TAACCAGAGCAGCCTC	0.12933	0.332495
BA46_10-16-2019_rxn6_TAACCAGGTTCCTAAG	0.0333032	0.208886
BA46_10-16-2019_rxn6_TAACGACAGCTGGTGA	0.186902	0.211849
BA46_10-16-2019_rxn6_TAACGACAGGTCGTGA	-0.173134	0.6442
BA46_10-16-2019_rxn6_TAACGACAGTCTAGCT	0.0916094	0.0279549
BA46_10-16-2019_rxn6_TAACGACCAGCAGTGA	-0.115847	0.430032
BA46_10-16-2019_rxn6_TAACGACGTTCCCAAA	0.0461076	0.557671
BA46_10-16-2019_rxn6_TAACTTCGTATGGAGC	0.0043642	0.0417107
BA46_10-16-2019_rxn6_TAACTTCGTCTACGTA	0.248376	0.159166
BA46_10-16-2019_rxn6_TAACTTCTCAGGCGAA	-0.167089	0.3185
BA46_10-16-2019_rxn6_TAAGCCACATTAGGAA	0.0985441	0.367503
BA46_10-16-2019_rxn6_TAAGCCAGTGTTGATC	0.0490926	0.512057
BA46_10-16-2019_rxn6_TAAGCCATCTCGTCGT	0.101973	0.0306641
BA46_10-16-2019_rxn6_TAAGCGTAGAGTGAAG	-0.0353704	0.422411
BA46_10-16-2019_rxn6_TAAGCGTAGCAACCAG	0.0390418	0.264569
BA46_10-16-2019_rxn6_TAAGCGTCAATGTGGG	0.0987511	0.0750742
BA46_10-16-2019_rxn6_TAAGCGTTCCTAAACG	0.0882256	0.44016
BA46_10-16-2019_rxn6_TAAGTCGGTAAGGCCA	-0.170741	0.625954
BA46_10-16-2019_rxn6_TAATCTCAGCAACCAG	0.0443072	0.369077
BA46_10-16-2019_rxn6_TAATCTCAGTGTCATC	-0.133456	0.621941
BA46_10-16-2019_rxn6_TAATCTCGTTGTAGCT	-0.18204	0.469104
BA46_10-16-2019_rxn6_TAATTCCAGATTAGTG	0.11266	0.271304
BA46_10-16-2019_rxn6_TAATTCCCATTGCCGG	-0.00773833	0.22169
BA46_10-16-2019_rxn6_TACAACGAGAGGTCGT	0.146214	0.115825
BA46_10-16-2019_rxn6_TACAACGAGCTCTATG	-0.116394	0.415565
BA46_10-16-2019_rxn6_TACAACGGTGGATCGA	-0.0294619	0
BA46_10-16-2019_rxn6_TACAACGTCTGTGCAA	-0.139055	0.39264
BA46_10-16-2019_rxn6_TACACCCAGTTACGTC	-0.136102	0.51024
BA46_10-16-2019_rxn6_TACACCCCACGCGGTT	-0.225696	0.640882
BA46_10-16-2019_rxn6_TACACCCTCGATTGGT	-0.0542657	0.204685
BA46_10-16-2019_rxn6_TACAGGTGTCTAATCG	0.187907	0.077508
BA46_10-16-2019_rxn6_TACAGGTGTTGGGACA	0.149187	0.0829475
BA46_10-16-2019_rxn6_TACATTCAGGATTTGA	0.00826032	0.551926
BA46_10-16-2019_rxn6_TACATTCCATTCACAG	0.169437	0.11358
BA46_10-16-2019_rxn6_TACATTCGTCATCACA	-0.223286	0.509471
BA46_10-16-2019_rxn6_TACCCACAGACTTCAC	0.0643499	0
BA46_10-16-2019_rxn6_TACCCACCAATTCTTC	-0.0593831	0.55474
BA46_10-16-2019_rxn6_TACCCACGTCACGCTG	-0.129581	0.698435
BA46_10-16-2019_rxn6_TACCCACTCCACTTTA	0.172816	0.0275172
BA46_10-16-2019_rxn6_TACCCACTCCTAGCTC	0.22648	0
BA46_10-16-2019_rxn6_TACCGAAAGGTATCTC	0.126637	0.101368
BA46_10-16-2019_rxn6_TACCGAATCATAGCAC	0.155982	0.0878708
BA46_10-16-2019_rxn6_TACCGGGAGAGGTATT	0.0687319	0.250375
BA46_10-16-2019_rxn6_TACCGGGGTTGATCGT	-0.0303877	0.415948
BA46_10-16-2019_rxn6_TACCGGGTCGGAATTC	-0.0801145	0.428467
BA46_10-16-2019_rxn6_TACCTCGAGAAGCGAA	0.107971	0.240924
BA46_10-16-2019_rxn6_TACCTCGAGCTTAAGA	0.196926	0.0200177
BA46_10-16-2019_rxn6_TACCTCGCATATCGGT	-0.185311	0.491453
BA46_10-16-2019_rxn6_TACCTGCGTGCATCTA	0.131401	0.0594297
BA46_10-16-2019_rxn6_TACGCTCCAACAGTGG	0.0208519	0.0244789
BA46_10-16-2019_rxn6_TACGCTCGTAAGGCTG	-0.184252	0.771432
BA46_10-16-2019_rxn6_TACGCTCGTTAGCTAC	0.244435	0.180268
BA46_10-16-2019_rxn6_TACGCTCTCCTCAGGG	0.198824	0.225146
BA46_10-16-2019_rxn6_TACGGTAAGAATTGCA	-0.084082	0.270702
BA46_10-16-2019_rxn6_TACGGTACACAACCGC	0.195429	0.271439
BA46_10-16-2019_rxn6_TACGGTAGTTGCAAGG	-0.234079	0.460232
BA46_10-16-2019_rxn6_TACGGTATCGGTAGAG	-0.184592	0.502803
BA46_10-16-2019_rxn6_TACGTCCAGACTGTTC	0.141984	0.179974
BA46_10-16-2019_rxn6_TACGTCCAGGTACAAT	0.223591	0.196069
BA46_10-16-2019_rxn6_TACTGCCAGACACACG	-0.0723257	0.273551
BA46_10-16-2019_rxn6_TACTGCCCACATGGTT	0.134822	0.0875749
BA46_10-16-2019_rxn6_TACTGCCTCCCATTTA	-0.117904	0.448821
BA46_10-16-2019_rxn6_TACTTACAGCAAGCCA	-0.0418033	0.241764
BA46_10-16-2019_rxn6_TACTTACCATCCTTCG	-0.0248433	0.495236
BA46_10-16-2019_rxn6_TACTTACGTCAGATTC	-0.0493931	0.598961
BA46_10-16-2019_rxn6_TACTTCAAGGGCGAGA	0.0756917	0
BA46_10-16-2019_rxn6_TACTTCAGTCGTCTCT	-0.0165291	0.012081
BA46_10-16-2019_rxn6_TACTTCATCATCTACT	0.172809	0.192104
BA46_10-16-2019_rxn6_TACTTCATCCTAGAGT	-0.0815743	0.357174
BA46_10-16-2019_rxn6_TACTTGTAGGCACGAT	0.101453	0.19657
BA46_10-16-2019_rxn6_TACTTGTAGGGATCAC	-0.144331	0.497091
BA46_10-16-2019_rxn6_TACTTGTCACTGTCCT	-0.236907	0.694648
BA46_10-16-2019_rxn6_TACTTGTGTCCGAAGA	0.0547514	0.432578
BA46_10-16-2019_rxn6_TACTTGTGTCTACTGA	0.103539	0.395708
BA46_10-16-2019_rxn6_TACTTGTTCATACGAC	-0.1054	0.619985
BA46_10-16-2019_rxn6_TACTTGTTCCCGATCT	-0.104201	0.568991
BA46_10-16-2019_rxn6_TAGACCAGTACAACGG	0.111513	0.0759871
BA46_10-16-2019_rxn6_TAGACCAGTCTTGCTC	0.108161	0.216541
BA46_10-16-2019_rxn6_TAGACTGCAAGTTTGC	-0.0426249	0.239846
BA46_10-16-2019_rxn6_TAGACTGGTTGCTAGT	0.040386	0.126529
BA46_10-16-2019_rxn6_TAGACTGTCTCCAAGA	0.145635	0.242849
BA46_10-16-2019_rxn6_TAGAGTCGTTCAATCG	0.102002	0.139554
BA46_10-16-2019_rxn6_TAGCACAAGAAACTAC	0.0665137	0.276644
BA46_10-16-2019_rxn6_TAGCACAAGAGTCCGA	0.16137	0.301007
BA46_10-16-2019_rxn6_TAGCACACACCAGCCA	-0.190762	0.722794
BA46_10-16-2019_rxn6_TAGGAGGAGAAGCTCG	0.046897	0
BA46_10-16-2019_rxn6_TAGGAGGCAATTCTTC	-0.246609	0.397092
BA46_10-16-2019_rxn6_TAGGAGGCATTGACCA	-0.0610237	0.447066
BA46_10-16-2019_rxn6_TAGGAGGGTCTCGGGT	0.0174137	0.249057
BA46_10-16-2019_rxn6_TAGGAGGTCTACGCGG	0.167236	0.0347234
BA46_10-16-2019_rxn6_TAGGGTTGTTACGTAC	-0.220081	0.437544
BA46_10-16-2019_rxn6_TAGGTACAGTGGAATT	0.160823	0.0591761
BA46_10-16-2019_rxn6_TAGGTACCAACTGGTT	-0.0728138	0
BA46_10-16-2019_rxn6_TAGGTACCACAATGCT	0.158344	0
BA46_10-16-2019_rxn6_TAGGTACGTTCTATCT	0.0308912	0.472879
BA46_10-16-2019_rxn6_TAGGTACTCGTCTAAG	0.0958375	0.211694
BA46_10-16-2019_rxn6_TAGGTTGAGATACTGA	-0.174122	0.495016
BA46_10-16-2019_rxn6_TAGGTTGTCGGTGTAT	-0.0167734	0.304991
BA46_10-16-2019_rxn6_TAGTGCACACATAGCT	0.111212	0.351251
BA46_10-16-2019_rxn6_TAGTGCACATGACGGA	0.0444957	0.0397553
BA46_10-16-2019_rxn6_TAGTGCAGTTAAGAAC	-0.202247	0.624201
BA46_10-16-2019_rxn6_TAGTGCAGTTCAGCTA	0.178469	0.16495
BA46_10-16-2019_rxn6_TAGTGCATCCGCGAGT	-0.217391	0.508085
BA46_10-16-2019_rxn6_TATACCTAGGAGATAG	0.0229836	0
BA46_10-16-2019_rxn6_TATACCTAGTCCCAGC	-0.0652941	0.0285206
BA46_10-16-2019_rxn6_TATACCTTCCCAAGCG	-0.219357	0.534711
BA46_10-16-2019_rxn6_TATATCCAGCAATAAC	0.173177	0.0800529
BA46_10-16-2019_rxn6_TATATCCCAGTGGCTC	0.20038	0.21593
BA46_10-16-2019_rxn6_TATATCCTCGGACGTC	-0.171582	0.393489
BA46_10-16-2019_rxn6_TATCAGGGTCGTCATA	-0.0373521	0.164188
BA46_10-16-2019_rxn6_TATCAGGGTGGCGCTT	0.0564438	0
BA46_10-16-2019_rxn6_TATCCTAGTACCCGCA	0.128597	0.228881
BA46_10-16-2019_rxn6_TATCCTAGTAGAATGT	0.169321	0.352273
BA46_10-16-2019_rxn6_TATCCTAGTCGGTGAA	-0.156766	0.627641
BA46_10-16-2019_rxn6_TATCCTATCCGACATA	0.184632	0.218128
BA46_10-16-2019_rxn6_TATCGCCCATTCACAG	-0.028547	0.352942
BA46_10-16-2019_rxn6_TATCGCCGTCGCACGT	0.0292825	0.102792
BA46_10-16-2019_rxn6_TATCGCCTCGGATTAC	-0.229495	0.663525
BA46_10-16-2019_rxn6_TATCTGTGTGAATTGA	0.204579	0.19651
BA46_10-16-2019_rxn6_TATCTTGAGAGGTCAC	-0.20765	0.648427
BA46_10-16-2019_rxn6_TATCTTGAGCACTTTG	0.193385	0
BA46_10-16-2019_rxn6_TATGTTCAGGGAGGCA	0.0933505	0.169455
BA46_10-16-2019_rxn6_TATGTTCAGTGTAGAT	-0.316219	0.513146
BA46_10-16-2019_rxn6_TATGTTCGTGCTAGCC	-0.181645	0.519926
BA46_10-16-2019_rxn6_TATGTTCTCGTTACCC	-0.100588	0.756688
BA46_10-16-2019_rxn6_TATTCCAAGAAAGTCT	-0.157376	0.506081
BA46_10-16-2019_rxn6_TATTCCAAGAAGAACG	0.152504	0.0620644
BA46_10-16-2019_rxn6_TATTCCAGTCTACATG	-0.0934533	0.139464
BA46_10-16-2019_rxn6_TATTCCAGTGAGGAAA	0.202985	0.142344
BA46_10-16-2019_rxn6_TATTCCAGTTTCACTT	-0.0357132	0.51171
BA46_10-16-2019_rxn6_TATTCCATCCAGTGCG	-0.0926524	0.520795
BA46_10-16-2019_rxn6_TATTGCTAGTTTAGGA	0.180812	0.0805141
BA46_10-16-2019_rxn6_TATTGGGTCAATCTTC	-0.213161	0.75738
BA46_10-16-2019_rxn6_TATTGGGTCGTTGTAG	0.0981171	0.236218
BA46_10-16-2019_rxn6_TATTTCGAGGAAGTGA	-0.12991	0.434728
BA46_10-16-2019_rxn6_TATTTCGCAACCACGC	0.0462881	0.510509
BA46_10-16-2019_rxn6_TATTTCGCACGACAAG	0.171068	0.149737
BA46_10-16-2019_rxn6_TATTTCGGTAGTACGG	0.19121	0.158252
BA46_10-16-2019_rxn6_TATTTCGTCCGCACGA	-0.158889	0.460085
BA46_10-16-2019_rxn6_TCAAGACAGACTCTAC	-0.284161	0.786126
BA46_10-16-2019_rxn6_TCAAGCAAGGGATCAC	0.043908	0
BA46_10-16-2019_rxn6_TCAAGCACAAATTAGG	0.148009	0.195978
BA46_10-16-2019_rxn6_TCAAGCAGTCAGTCGC	0.0821544	0.219866
BA46_10-16-2019_rxn6_TCAAGCATCACGTAGT	0.00607647	0.481112
BA46_10-16-2019_rxn6_TCAAGCATCATCAGTG	0.122944	0.133268
BA46_10-16-2019_rxn6_TCAAGTGGTTCCACAA	0.102762	0.228532
BA46_10-16-2019_rxn6_TCAAGTGGTTTCCAAG	-0.0503804	0.384133
BA46_10-16-2019_rxn6_TCAATCTGTTAAGTCC	-0.0797926	0.641503
BA46_10-16-2019_rxn6_TCAATTCAGACGAGCT	0.176778	0.0591257
BA46_10-16-2019_rxn6_TCAATTCAGTCAGAGC	-0.102457	0.629161
BA46_10-16-2019_rxn6_TCAATTCCAATAGTGA	0.088227	0.465533
BA46_10-16-2019_rxn6_TCAATTCCAGAGTAAT	-0.024232	0
BA46_10-16-2019_rxn6_TCAATTCGTATTTCGG	-0.060345	0.0970638
BA46_10-16-2019_rxn6_TCAATTCGTCTAGATC	0.0878521	0.306388
BA46_10-16-2019_rxn6_TCAATTCGTGTGAATA	-0.0114708	0
BA46_10-16-2019_rxn6_TCAATTCGTTCCGCGA	0.00259033	0.261855
BA46_10-16-2019_rxn6_TCAATTCTCTCGTGAA	-0.109419	0.428712
BA46_10-16-2019_rxn6_TCACAAGAGTACAGAT	0.106788	0.262746
BA46_10-16-2019_rxn6_TCACACCAGAAACCAT	0.17818	0.10561
BA46_10-16-2019_rxn6_TCACACCAGGCTCTCG	-0.130155	0.50711
BA46_10-16-2019_rxn6_TCACACCAGGTAGTCG	0.188563	0.306548
BA46_10-16-2019_rxn6_TCACACCGTTGCCATA	-0.0148467	0
BA46_10-16-2019_rxn6_TCACATTAGAGGATGA	0.119245	0
BA46_10-16-2019_rxn6_TCACATTAGAGGTCGT	0.0278554	0.101193
BA46_10-16-2019_rxn6_TCACATTAGAGTCGAC	-0.017336	0.544339
BA46_10-16-2019_rxn6_TCACATTAGCTTCGTA	0.0714054	0.240442
BA46_10-16-2019_rxn6_TCACATTCAGTGTACT	-0.0457458	0.378463
BA46_10-16-2019_rxn6_TCACGCTAGACCAAAT	-0.00794888	0.274986
BA46_10-16-2019_rxn6_TCACGCTCACGACAAG	-0.120101	0.442433
BA46_10-16-2019_rxn6_TCACGCTGTCACGACC	-0.105427	0.626002
BA46_10-16-2019_rxn6_TCACGCTGTGTCACAT	-0.0255459	0.544056
BA46_10-16-2019_rxn6_TCACGCTTCATTTCCA	-0.245367	0.575927
BA46_10-16-2019_rxn6_TCACGCTTCTCATTTG	-0.128378	0.443474
BA46_10-16-2019_rxn6_TCACGGGAGCAAACAT	0.0176988	0.0502096
BA46_10-16-2019_rxn6_TCACGGGTCCAAGGGA	0.0453823	0.416723
BA46_10-16-2019_rxn6_TCACTATCACGCGTCA	-0.00766984	0.167181
BA46_10-16-2019_rxn6_TCACTATGTATACCCA	-0.0467469	0.638521
BA46_10-16-2019_rxn6_TCACTATGTTTCCCAC	0.14213	0.484614
BA46_10-16-2019_rxn6_TCACTCGAGACCGCCT	-0.0735927	0.575243
BA46_10-16-2019_rxn6_TCACTCGAGTCGAAAT	-0.150592	0.506921
BA46_10-16-2019_rxn6_TCACTCGAGTCTAGCT	0.20488	0.123743
BA46_10-16-2019_rxn6_TCACTCGCACTTGAGT	0.200272	0.181651
BA46_10-16-2019_rxn6_TCACTCGCATCTTAGG	0.00592934	0.364423
BA46_10-16-2019_rxn6_TCACTCGGTGTTAAAG	-0.171373	0.611805
BA46_10-16-2019_rxn6_TCACTCGTCTCGGGAC	-0.198878	0.594478
BA46_10-16-2019_rxn6_TCAGCAATCGAAGAAT	-0.104435	0.405997
BA46_10-16-2019_rxn6_TCAGCCTAGCGAAACC	-0.192278	0.655513
BA46_10-16-2019_rxn6_TCAGCCTCAGGCTATT	0.0628257	0.00670778
BA46_10-16-2019_rxn6_TCAGCCTGTGATCGTT	-0.0968473	0.178843
BA46_10-16-2019_rxn6_TCAGCCTGTTCCTAAG	-0.160311	0.536738
BA46_10-16-2019_rxn6_TCAGGGCGTAATCAAG	-0.0625993	0.359508
BA46_10-16-2019_rxn6_TCAGGGCGTAGACAGC	-0.133077	0.520052
BA46_10-16-2019_rxn6_TCAGGGCGTTCCGCTT	-0.0943006	0.262831
BA46_10-16-2019_rxn6_TCAGGGCTCGGCAGTC	0.0448285	0.32131
BA46_10-16-2019_rxn6_TCAGGTACAATCGCGC	0.0958618	0.0639789
BA46_10-16-2019_rxn6_TCAGGTAGTAGCGAGT	0.178676	0.0067291
BA46_10-16-2019_rxn6_TCAGTCCTCCTACGGG	-0.164627	0.316758
BA46_10-16-2019_rxn6_TCAGTGAGTAGAGGAA	-0.0964323	0.261948
BA46_10-16-2019_rxn6_TCAGTGATCGCTCTCA	0.161559	0.0410333
BA46_10-16-2019_rxn6_TCAGTTTAGACCAAGC	-0.0847127	0.580734
BA46_10-16-2019_rxn6_TCAGTTTGTATGGGAC	0.0014236	0.158674
BA46_10-16-2019_rxn6_TCAGTTTGTGACACAG	-0.0193998	0.131864
BA46_10-16-2019_rxn6_TCAGTTTGTTTGACAC	0.0658374	0
BA46_10-16-2019_rxn6_TCATACTAGCTGTCCG	0.109242	0.419235
BA46_10-16-2019_rxn6_TCATATCCAGCGACCT	-0.122179	0.359163
BA46_10-16-2019_rxn6_TCATATCTCTTACGGA	0.110192	0.276281
BA46_10-16-2019_rxn6_TCATCATCAGAGTAAT	0.0494922	0.406125
BA46_10-16-2019_rxn6_TCATCATTCATCGGGC	0.0714144	0.447195
BA46_10-16-2019_rxn6_TCATCCGAGAACCCGA	-0.147897	0.598573
BA46_10-16-2019_rxn6_TCATCCGCATGTAACC	-0.160582	0.395634
BA46_10-16-2019_rxn6_TCATCCGGTTATGGTC	0.0663927	0.474314
BA46_10-16-2019_rxn6_TCATGAGCAACGAGGT	0.1652	0.110457
BA46_10-16-2019_rxn6_TCATGAGCAGCTCGGT	-0.0173588	0
BA46_10-16-2019_rxn6_TCATGAGGTGGACAGT	0.134118	0.196328
BA46_10-16-2019_rxn6_TCATGAGGTTATAGCC	-0.118121	0.391175
BA46_10-16-2019_rxn6_TCATGAGGTTGATGTC	0.185951	0.144844
BA46_10-16-2019_rxn6_TCATGGAAGATTAGCA	0.101215	0.159384
BA46_10-16-2019_rxn6_TCATGGAAGTGAGGCT	-0.0649466	0.0833265
BA46_10-16-2019_rxn6_TCATGGACACGGCTAC	-0.128913	0.413204
BA46_10-16-2019_rxn6_TCATGGATCCATTTGT	-0.0282094	0.507345
BA46_10-16-2019_rxn6_TCATGGATCTAGCATG	-0.147014	0.54148
BA46_10-16-2019_rxn6_TCATGTTCACTGGAAG	0.0355848	0.0977789
BA46_10-16-2019_rxn6_TCATGTTGTGCCGTTG	-0.16654	0.566861
BA46_10-16-2019_rxn6_TCATTACCAAACTAAG	0.0612919	0.0354142
BA46_10-16-2019_rxn6_TCATTACCACCCTGAG	-0.0323193	0
BA46_10-16-2019_rxn6_TCATTACCATGACACT	0.117375	0.207165
BA46_10-16-2019_rxn6_TCATTACGTAGGAAAG	0.0938264	0
BA46_10-16-2019_rxn6_TCATTACGTAGGCTCC	0.196914	0.180084
BA46_10-16-2019_rxn6_TCATTACGTCATAGTC	-0.121911	0.490815
BA46_10-16-2019_rxn6_TCATTACGTGAACGGT	-0.119792	0.482444
BA46_10-16-2019_rxn6_TCATTACGTTCCTAGA	-0.0662813	0.261786
BA46_10-16-2019_rxn6_TCATTACTCAAGATAG	0.157909	0.157574
BA46_10-16-2019_rxn6_TCATTACTCACGTAGT	0.0133094	0.362732
BA46_10-16-2019_rxn6_TCATTACTCTACCCAC	0.112978	0.164901
BA46_10-16-2019_rxn6_TCATTCAAGCGTATAA	0.14836	0.00257034
BA46_10-16-2019_rxn6_TCATTGTGTGTCCACG	-0.113337	0.786402
BA46_10-16-2019_rxn6_TCATTGTTCAGCGTCG	0.0872913	0.284233
BA46_10-16-2019_rxn6_TCATTTGAGCTCGCAC	-0.217864	0.36929
BA46_10-16-2019_rxn6_TCCACCAAGCTATCCA	0.18411	0.294593
BA46_10-16-2019_rxn6_TCCACCAAGTTCGCAT	-0.145149	0.55649
BA46_10-16-2019_rxn6_TCCACCAGTTCAGCTA	-0.0580384	0.248615
BA46_10-16-2019_rxn6_TCCACGTCATCCTCAC	0.113045	0.0870382
BA46_10-16-2019_rxn6_TCCACGTGTATCGATC	0.0941476	0
BA46_10-16-2019_rxn6_TCCAGAACAATCAGCT	0.192087	0.281789
BA46_10-16-2019_rxn6_TCCAGAACAGGTTACT	-0.156852	0.494286
BA46_10-16-2019_rxn6_TCCAGAATCCCATACC	-0.0136355	0.104648
BA46_10-16-2019_rxn6_TCCAGAATCTTGAGCA	0.102859	0.0363359
BA46_10-16-2019_rxn6_TCCATCGGTCGGTGTC	-0.186992	0.530656
BA46_10-16-2019_rxn6_TCCATCGTCGACATCA	-0.00873969	0.134431
BA46_10-16-2019_rxn6_TCCATGCAGCTTCATG	-0.188609	0.68752
BA46_10-16-2019_rxn6_TCCATGCCACTACAGT	-0.223551	0.566065
BA46_10-16-2019_rxn6_TCCATGCGTTGGGTAG	-0.0821167	0.568911
BA46_10-16-2019_rxn6_TCCCACAAGAGAAGGT	-0.120766	0.490469
BA46_10-16-2019_rxn6_TCCCACAAGCCGAACA	-0.0869901	0.234472
BA46_10-16-2019_rxn6_TCCCACAAGGAAGAAC	-0.144298	0.577518
BA46_10-16-2019_rxn6_TCCCACACAGCACAAG	-0.0799268	0.0705556
BA46_10-16-2019_rxn6_TCCCACAGTCGATTCA	0.0603907	0
BA46_10-16-2019_rxn6_TCCCACAGTCTCCCTA	0.0338684	0.340614
BA46_10-16-2019_rxn6_TCCCACATCCGCGATG	0.143178	0.285648
BA46_10-16-2019_rxn6_TCCCACATCTACAGGT	-0.0815133	0.106472
BA46_10-16-2019_rxn6_TCCCAGTAGATAGTGT	0.228678	0.256475
BA46_10-16-2019_rxn6_TCCCAGTCACTACACA	-0.212422	0.589214
BA46_10-16-2019_rxn6_TCCCAGTTCACAAGAA	0.222932	0.0626115
BA46_10-16-2019_rxn6_TCCCATGAGAGTCAGC	-0.178537	0.556198
BA46_10-16-2019_rxn6_TCCCATGAGGACAGCT	-0.0202386	0.11708
BA46_10-16-2019_rxn6_TCCCATGCAAAGCTAA	0.0498492	0.496632
BA46_10-16-2019_rxn6_TCCCATGCAGCTGTCG	-0.073714	0.404343
BA46_10-16-2019_rxn6_TCCCATGGTGTCTTCC	0.0401816	0.262512
BA46_10-16-2019_rxn6_TCCCATGGTTGGGTTT	0.0725022	0.046612
BA46_10-16-2019_rxn6_TCCCATGTCAGCAGAG	-0.0251495	0.383839
BA46_10-16-2019_rxn6_TCCCATGTCCTCGCAT	-0.01931	0
BA46_10-16-2019_rxn6_TCCGAAAAGGCAATGC	0.0238307	0.4322
BA46_10-16-2019_rxn6_TCCGAAAAGGCCTAAG	-0.00713129	0.180797
BA46_10-16-2019_rxn6_TCCGAAAGTCAATGGG	0.063749	0.411397
BA46_10-16-2019_rxn6_TCCGAAATCCCACAGG	-0.0840639	0.314362
BA46_10-16-2019_rxn6_TCCGAAATCCGTGTGG	-0.0833075	0.605993
BA46_10-16-2019_rxn6_TCCGATCAGGCAGCTA	-0.114466	0.600019
BA46_10-16-2019_rxn6_TCCGATCCAGTCACGC	-0.270625	0.767151
BA46_10-16-2019_rxn6_TCCGATCCATGAGTAA	0.0743002	0.375918
BA46_10-16-2019_rxn6_TCCGATCGTTTGGGAG	0.0902639	0
BA46_10-16-2019_rxn6_TCCGATCTCTGGCCGA	0.0912256	0
BA46_10-16-2019_rxn6_TCCGGGAGTCTGATCA	-0.0332436	0.386309
BA46_10-16-2019_rxn6_TCCGGGAGTGCGTTTA	-0.104365	0.117162
BA46_10-16-2019_rxn6_TCCGGGAGTGTTAGCT	-0.0829942	0.567836
BA46_10-16-2019_rxn6_TCCGTGTCAATGTTGC	-0.0584892	0.446156
BA46_10-16-2019_rxn6_TCCGTGTGTAATGCGG	-0.0891434	0.484104
BA46_10-16-2019_rxn6_TCCGTGTGTTTGGCTA	-0.21054	0.388588
BA46_10-16-2019_rxn6_TCCTAATAGAATCCCT	-0.188434	0.477328
BA46_10-16-2019_rxn6_TCCTAATAGCTCGTGC	0.166991	0.0558975
BA46_10-16-2019_rxn6_TCCTAATAGTTGAATG	0.0679375	0.274457
BA46_10-16-2019_rxn6_TCCTAATTCTCCGAGG	-0.292663	0.688964
BA46_10-16-2019_rxn6_TCCTCCCAGCAGATAT	-0.0873161	0.624084
BA46_10-16-2019_rxn6_TCCTCCCAGCGTTACT	0.124527	0.0596207
BA46_10-16-2019_rxn6_TCCTCCCAGGCGACAT	0.08368	0.314717
BA46_10-16-2019_rxn6_TCCTCCCGTGGTCTCG	0.034919	0.483705
BA46_10-16-2019_rxn6_TCCTCGACAACACAGG	0.188936	0.0320951
BA46_10-16-2019_rxn6_TCCTCGACATTGCAAC	-0.0339543	0.0342014
BA46_10-16-2019_rxn6_TCCTCTTGTAACGCGA	-0.205656	0.678493
BA46_10-16-2019_rxn6_TCCTCTTGTGAACGGT	0.149025	0.0599055
BA46_10-16-2019_rxn6_TCCTCTTGTGTTATCG	-0.10628	0.489889
BA46_10-16-2019_rxn6_TCCTCTTTCAACCTTT	0.173289	0.134736
BA46_10-16-2019_rxn6_TCCTCTTTCGTTCTAT	-0.0653088	0
BA46_10-16-2019_rxn6_TCCTGCACAGGAATCG	0.0701338	0
BA46_10-16-2019_rxn6_TCCTGCACATCAGCAT	0.0652553	0
BA46_10-16-2019_rxn6_TCCTGCAGTGGACCAA	0.15472	0.0700106
BA46_10-16-2019_rxn6_TCCTGCAGTTGCAAGG	0.136692	0.115574
BA46_10-16-2019_rxn6_TCCTGCATCTTCTGGC	-0.142678	0.545735
BA46_10-16-2019_rxn6_TCCTTCTGTACGAGCA	0.0913043	0.00621101
BA46_10-16-2019_rxn6_TCCTTCTGTCCCGGTA	0.0979455	0.384004
BA46_10-16-2019_rxn6_TCCTTCTGTGCGAGTA	-0.246398	0.626947
BA46_10-16-2019_rxn6_TCCTTCTTCATGCCGG	-0.0724569	0.37645
BA46_10-16-2019_rxn6_TCCTTTCAGTAAAGCT	-0.00205486	0.606786
BA46_10-16-2019_rxn6_TCCTTTCTCCGCGATG	0.0882541	0.354278
BA46_10-16-2019_rxn6_TCGAACAAGACATATG	-0.0659348	0.428767
BA46_10-16-2019_rxn6_TCGAACAGTGCCGTTG	0.0907022	0
BA46_10-16-2019_rxn6_TCGAAGTAGGACAGCT	0.0260987	0.517077
BA46_10-16-2019_rxn6_TCGAAGTCAAGTCCAT	-0.0390068	0.12865
BA46_10-16-2019_rxn6_TCGAAGTTCCATGCAA	-0.0606736	0.320506
BA46_10-16-2019_rxn6_TCGAAGTTCGACCACG	-0.111565	0.40178
BA46_10-16-2019_rxn6_TCGAAGTTCTCGACCT	-0.0764005	0.453986
BA46_10-16-2019_rxn6_TCGACCTAGCGTGTTT	-0.0938255	0.429148
BA46_10-16-2019_rxn6_TCGACCTCACCTCAGG	0.162334	0.267156
BA46_10-16-2019_rxn6_TCGACCTCACTGAGTT	-0.067585	0
BA46_10-16-2019_rxn6_TCGACGGAGAGCAGAA	0.104151	0.0547985
BA46_10-16-2019_rxn6_TCGACGGCAGGTGGAT	-0.204835	0.634947
BA46_10-16-2019_rxn6_TCGACGGGTAAGAACT	-0.138226	0.523234
BA46_10-16-2019_rxn6_TCGACGGGTGATAGAT	-0.0482883	0.48341
BA46_10-16-2019_rxn6_TCGACGGGTGGTCCCA	0.0271172	0.400618
BA46_10-16-2019_rxn6_TCGACGGTCGCACGGT	0.044674	0.365728
BA46_10-16-2019_rxn6_TCGATTTAGTTGTAGA	-0.117073	0.474942
BA46_10-16-2019_rxn6_TCGATTTCAAGCCCAC	-0.0695574	0.212655
BA46_10-16-2019_rxn6_TCGCACTTCGGTTGTA	0.146714	0.011866
BA46_10-16-2019_rxn6_TCGCAGGAGTGGACTG	-0.0169456	0.410536
BA46_10-16-2019_rxn6_TCGCAGGGTGAACTAA	0.169246	0.134644
BA46_10-16-2019_rxn6_TCGCTCACAAGCGCTC	-0.174831	0.613262
BA46_10-16-2019_rxn6_TCGCTCACACTAGGTT	0.18958	0.2756
BA46_10-16-2019_rxn6_TCGCTCACATCCGCGA	0.177104	0.229134
BA46_10-16-2019_rxn6_TCGCTCAGTTAACAGA	0.0702369	0.408638
BA46_10-16-2019_rxn6_TCGCTTGAGGACAAGA	0.111946	0.0745377
BA46_10-16-2019_rxn6_TCGGATAAGCGATGCA	0.0320912	0.493136
BA46_10-16-2019_rxn6_TCGGATAAGGTGATAT	-0.114624	0.676498
BA46_10-16-2019_rxn6_TCGGATAGTCCTCAGG	-0.00685153	0.161268
BA46_10-16-2019_rxn6_TCGGATATCGTGCTCT	0.0236838	0.51465
BA46_10-16-2019_rxn6_TCGGGACCAACTGCTA	-0.245071	0.469531
BA46_10-16-2019_rxn6_TCGGGACGTGTTGCCG	0.189956	0.195853
BA46_10-16-2019_rxn6_TCGGGCAAGCCGTTGC	-0.212119	0.608705
BA46_10-16-2019_rxn6_TCGGGCACACGACGAA	0.0863944	0.253193
BA46_10-16-2019_rxn6_TCGGGCAGTGATACCT	-0.00650897	0.129559
BA46_10-16-2019_rxn6_TCGGGCATCCAACCAA	0.0229573	0.394303
BA46_10-16-2019_rxn6_TCGGGTGAGTCGAGGT	0.0361605	0.431736
BA46_10-16-2019_rxn6_TCGGGTGGTACCACGC	0.0484825	0.322055
BA46_10-16-2019_rxn6_TCGGTCTCAAGTAGTA	-0.218953	0.738135
BA46_10-16-2019_rxn6_TCGGTCTCATCGATGT	0.216337	0.20637
BA46_10-16-2019_rxn6_TCGGTCTTCGTTCAGA	0.00648777	0.518475
BA46_10-16-2019_rxn6_TCGGTCTTCTCACTCG	-0.143712	0.573901
BA46_10-16-2019_rxn6_TCGTAGAGTCGTTGGC	-0.119925	0.348348
BA46_10-16-2019_rxn6_TCGTAGATCCAGCTCT	-0.0257967	0.490125
BA46_10-16-2019_rxn6_TCGTCCACAGGGAGAG	-0.115014	0.452927
BA46_10-16-2019_rxn6_TCGTCCAGTGATGTAA	0.148926	0.214149
BA46_10-16-2019_rxn6_TCGTCCAGTGTTCGTA	0.107653	0.415003
BA46_10-16-2019_rxn6_TCGTCCAGTTCAAACC	-0.21337	0.54466
BA46_10-16-2019_rxn6_TCGTCCATCCAAAGGG	-0.0205967	0.372946
BA46_10-16-2019_rxn6_TCGTGCTAGGTTCACT	0.165467	0.245932
BA46_10-16-2019_rxn6_TCGTGCTCAATACCTG	0.0800628	0.242616
BA46_10-16-2019_rxn6_TCGTGCTCAATATCCG	0.0830239	0.337502
BA46_10-16-2019_rxn6_TCGTGCTGTTAGGGAC	-0.0422445	0.540603
BA46_10-16-2019_rxn6_TCGTGCTTCACTGGGC	0.0997992	0.303362
BA46_10-16-2019_rxn6_TCGTGCTTCCCGAACG	-0.242318	0.624739
BA46_10-16-2019_rxn6_TCGTGGGAGCCTGAAG	0.0311187	0.347141
BA46_10-16-2019_rxn6_TCGTGGGCACTAAACC	-0.00420059	0
BA46_10-16-2019_rxn6_TCGTGGGTCGAGTCCG	-0.0398305	0.0200235
BA46_10-16-2019_rxn6_TCTAACTCAAACCATC	0.160533	0.210932
BA46_10-16-2019_rxn6_TCTAACTGTAGTCTGT	0.222465	0.109081
BA46_10-16-2019_rxn6_TCTAACTGTCGTATGT	-0.0584875	0.215093
BA46_10-16-2019_rxn6_TCTAACTGTTCCGCGA	-0.0648587	0
BA46_10-16-2019_rxn6_TCTACATAGCTGTTAC	-0.206862	0.576161
BA46_10-16-2019_rxn6_TCTACATCAACACGAG	0.167864	0.173383
BA46_10-16-2019_rxn6_TCTACATGTTCGTAAC	0.00169505	0.501189
BA46_10-16-2019_rxn6_TCTACCGCACAGCTGC	0.0667129	0.271599
BA46_10-16-2019_rxn6_TCTACCGCACCCAAGC	-0.137933	0.517215
BA46_10-16-2019_rxn6_TCTACCGTCTTCGTAT	-0.111294	0.328342
BA46_10-16-2019_rxn6_TCTATACGTAAGACCG	-0.00178042	0
BA46_10-16-2019_rxn6_TCTATACTCACTCACC	0.142091	0.383125
BA46_10-16-2019_rxn6_TCTATACTCTATTGTC	-0.186205	0.676375
BA46_10-16-2019_rxn6_TCTATCAAGATGCTAA	0.19398	0.180912
BA46_10-16-2019_rxn6_TCTATCACACCGTCGA	-0.0710053	0.37814
BA46_10-16-2019_rxn6_TCTATCAGTGGAAATT	0.117736	0.0491414
BA46_10-16-2019_rxn6_TCTCACGAGCCAAGCA	0.0396372	0.45818
BA46_10-16-2019_rxn6_TCTCACGAGTCATCCA	-0.227638	0.68084
BA46_10-16-2019_rxn6_TCTCACGAGTGAGGCT	0.211399	0.0753703
BA46_10-16-2019_rxn6_TCTCACGCACAGCTGC	-0.0693972	0.574143
BA46_10-16-2019_rxn6_TCTCACGGTGCTATTG	0.215614	0.109522
BA46_10-16-2019_rxn6_TCTCACGTCCTCACCA	0.210587	0.195092
BA46_10-16-2019_rxn6_TCTCAGCTCCAACCGG	-0.0143153	0.618915
BA46_10-16-2019_rxn6_TCTCCGAAGGTAAACT	-0.0204676	0.462099
BA46_10-16-2019_rxn6_TCTCTGGAGTGATAGT	0.0144594	0.454028
BA46_10-16-2019_rxn6_TCTCTGGCAGGTTTAC	0.192398	0.203913
BA46_10-16-2019_rxn6_TCTGCCAAGCCAGAGT	-0.131719	0.339527
BA46_10-16-2019_rxn6_TCTGCCAAGGGACACT	0.099096	0.0950374
BA46_10-16-2019_rxn6_TCTGCCAAGTTGAAAC	0.165185	0.237662
BA46_10-16-2019_rxn6_TCTGCCACATTGCCGG	0.00751046	0.406951
BA46_10-16-2019_rxn6_TCTGCCAGTGACCGAA	-0.223264	0.46575
BA46_10-16-2019_rxn6_TCTGCCATCGCGGTAC	-0.0280315	0.394359
BA46_10-16-2019_rxn6_TCTGCCATCGTTCTGC	-0.135324	0.419552
BA46_10-16-2019_rxn6_TCTGGCTCACATGACT	-0.10504	0.388211
BA46_10-16-2019_rxn6_TCTTAGTAGGTCATCT	0.166933	0.0547953
BA46_10-16-2019_rxn6_TCTTAGTAGTTGGCTT	0.00761123	0.116897
BA46_10-16-2019_rxn6_TCTTAGTCAACAAGAT	0.0546162	0.346698
BA46_10-16-2019_rxn6_TCTTAGTGTATGAGGC	0.211058	0.0976846
BA46_10-16-2019_rxn6_TCTTAGTGTCCCGGTA	0.019078	0.311105
BA46_10-16-2019_rxn6_TCTTAGTGTGCCCTTT	0.0173973	0
BA46_10-16-2019_rxn6_TCTTAGTTCAGTCATG	0.012798	0.442168
BA46_10-16-2019_rxn6_TCTTCCTCATATCTGG	0.0267412	0.519577
BA46_10-16-2019_rxn6_TCTTCCTGTAGATCGG	-0.157504	0.518706
BA46_10-16-2019_rxn6_TCTTCCTGTGAATATG	0.2008	0.0485981
BA46_10-16-2019_rxn6_TCTTGCGAGGTATTGA	-0.132429	0.573026
BA46_10-16-2019_rxn6_TCTTGCGCAGAACATA	0.180272	0.263363
BA46_10-16-2019_rxn6_TCTTGCGCATACAGGG	0.118417	0.0652935
BA46_10-16-2019_rxn6_TCTTGCGGTGCTCGTG	0.0893071	0.298472
BA46_10-16-2019_rxn6_TCTTGCGGTTTCTTAC	-0.132835	0.330145
BA46_10-16-2019_rxn6_TCTTTGAAGTGCACTT	-0.0374255	0.389758
BA46_10-16-2019_rxn6_TCTTTGACAGCTCTGG	0.101121	0.276682
BA46_10-16-2019_rxn6_TCTTTGATCACCTGGG	-0.0162833	0.496757
BA46_10-16-2019_rxn6_TGAACGTAGACTGGGT	0.155297	0.0649404
BA46_10-16-2019_rxn6_TGAACGTAGGAACTCG	0.0654272	0.312564
BA46_10-16-2019_rxn6_TGAACGTCAACTGAAA	0.0050446	0.582425
BA46_10-16-2019_rxn6_TGAATCGAGACGCTCC	0.227116	0.183062
BA46_10-16-2019_rxn6_TGAATCGAGTATTCCG	0.0781735	0.241959
BA46_10-16-2019_rxn6_TGAATCGCATCTCATT	-0.281944	0.588063
BA46_10-16-2019_rxn6_TGAATCGGTCATGACT	-0.0508744	0.0430316
BA46_10-16-2019_rxn6_TGAATCGTCATTGCTT	0.117504	0.194681
BA46_10-16-2019_rxn6_TGAATCGTCGTTCGCT	0.110818	0.323653
BA46_10-16-2019_rxn6_TGAATGCCACATACGT	-0.103649	0.531748
BA46_10-16-2019_rxn6_TGACAGTAGCAGCGAT	-0.177525	0.441278
BA46_10-16-2019_rxn6_TGACAGTAGTGGTTAA	0.20387	0.11665
BA46_10-16-2019_rxn6_TGACAGTCAGCAATTC	-0.170853	0.585649
BA46_10-16-2019_rxn6_TGACAGTCATGGAACG	0.0418417	0.440758
BA46_10-16-2019_rxn6_TGACAGTGTAGGCTCC	0.117259	0.0696924
BA46_10-16-2019_rxn6_TGACAGTGTCAGACTT	-0.132465	0.54482
BA46_10-16-2019_rxn6_TGACCCTAGATCCCGC	0.0908266	0.367672
BA46_10-16-2019_rxn6_TGACCCTCAGGCAATG	-0.091404	0.1056
BA46_10-16-2019_rxn6_TGACCCTGTGGCTGCT	-0.0478113	0.568774
BA46_10-16-2019_rxn6_TGACCCTTCTAACACG	-0.084049	0.190248
BA46_10-16-2019_rxn6_TGACTCCAGCTACAAA	0.204987	0.066353
BA46_10-16-2019_rxn6_TGACTCCAGGTATAGT	0.107529	0.287699
BA46_10-16-2019_rxn6_TGACTCCCAGACAAAT	0.139219	0.211493
BA46_10-16-2019_rxn6_TGACTCCGTGAATGTA	-0.114874	0.383351
BA46_10-16-2019_rxn6_TGAGCATCATAAGATG	0.168435	0.265214
BA46_10-16-2019_rxn6_TGAGCATTCGCCTATC	0.0232798	0.354961
BA46_10-16-2019_rxn6_TGAGCGCAGACGAGCT	0.138718	0.0883889
BA46_10-16-2019_rxn6_TGAGCGCCAAGAGTAT	0.0518824	0.374404
BA46_10-16-2019_rxn6_TGAGGAGAGATTAGTG	-0.140014	0.594487
BA46_10-16-2019_rxn6_TGAGGAGCAAGCCCAC	-0.149513	0.534485
BA46_10-16-2019_rxn6_TGAGGAGCACTGCTTC	-0.0875595	0.42631
BA46_10-16-2019_rxn6_TGAGGAGCAGCCGTCA	0.111074	0.0586735
BA46_10-16-2019_rxn6_TGAGGAGGTCCTGTCT	0.217008	0.214256
BA46_10-16-2019_rxn6_TGAGGAGTCGTTCGCT	-0.194532	0.482562
BA46_10-16-2019_rxn6_TGAGGGAAGGTGAGCT	-0.229653	0.586487
BA46_10-16-2019_rxn6_TGAGGTTAGCACAAAT	0.0699589	0.336533
BA46_10-16-2019_rxn6_TGAGGTTAGGTCGTAG	0.0852568	0.341015
BA46_10-16-2019_rxn6_TGAGGTTCAACTGGTT	0.0680808	0.379793
BA46_10-16-2019_rxn6_TGAGGTTCACTCCGAG	0.175319	0.173698
BA46_10-16-2019_rxn6_TGAGTCAAGCGCCATC	-0.236736	0.605537
BA46_10-16-2019_rxn6_TGAGTCAAGGTAGCAC	-0.13612	0.715506
BA46_10-16-2019_rxn6_TGATCAGAGTAACGTA	-0.206788	0.70894
BA46_10-16-2019_rxn6_TGATCAGCAGCGGTCT	0.190061	0
BA46_10-16-2019_rxn6_TGATCAGGTACAGTAA	0.140652	0.139262
BA46_10-16-2019_rxn6_TGATCTTAGTGAGTGC	-0.126775	0.291177
BA46_10-16-2019_rxn6_TGATCTTGTCGTTATG	0.122398	0.325858
BA46_10-16-2019_rxn6_TGATCTTTCGTAACTG	0.0227831	0.42642
BA46_10-16-2019_rxn6_TGATCTTTCTGTAACG	-0.325381	0.550145
BA46_10-16-2019_rxn6_TGATGCACAGCGTGCT	0.105742	0
BA46_10-16-2019_rxn6_TGATGCAGTACAGTAA	0.111396	0.232795
BA46_10-16-2019_rxn6_TGATGCATCGGCTATA	0.0559013	0.191751
BA46_10-16-2019_rxn6_TGATGCATCTGCAGCG	0.0843235	0.117027
BA46_10-16-2019_rxn6_TGATGGTAGGGTCACA	-0.133246	0.428303
BA46_10-16-2019_rxn6_TGATGGTGTGATACTC	-0.0906467	0.559465
BA46_10-16-2019_rxn6_TGATGGTTCCAAACCA	-0.0717607	0
BA46_10-16-2019_rxn6_TGATGGTTCGTTACCC	0.0988048	0
BA46_10-16-2019_rxn6_TGATTCTAGCCAAGGT	0.0453141	0.324336
BA46_10-16-2019_rxn6_TGATTCTGTCGCTGCA	-0.0374605	0
BA46_10-16-2019_rxn6_TGATTCTGTTTCGTTT	0.0923426	0.192076
BA46_10-16-2019_rxn6_TGATTTCCAATTTCCT	-0.0138168	0.517431
BA46_10-16-2019_rxn6_TGATTTCTCTCTTAAC	-0.100331	0.531491
BA46_10-16-2019_rxn6_TGCACGGCAACGACTT	0.228309	0.0559129
BA46_10-16-2019_rxn6_TGCAGATAGGTCCAGA	0.146151	0.252155
BA46_10-16-2019_rxn6_TGCAGGCTCTTTGCTA	0.151358	0.242968
BA46_10-16-2019_rxn6_TGCAGTAAGTGCTCAT	0.0941601	0
BA46_10-16-2019_rxn6_TGCAGTACAGAACCGA	-0.018906	0.115955
BA46_10-16-2019_rxn6_TGCAGTAGTTAAGCAA	-0.0481064	0.585582
BA46_10-16-2019_rxn6_TGCAGTAGTTCCTACC	0.199886	0.0429634
BA46_10-16-2019_rxn6_TGCAGTATCGCGTGAC	-0.0442694	0.51035
BA46_10-16-2019_rxn6_TGCATCCAGGTTTACC	-0.032477	0.662522
BA46_10-16-2019_rxn6_TGCATCCGTGACATCT	0.013512	0.491795
BA46_10-16-2019_rxn6_TGCATGATCATGGTAC	0.10282	0.0765965
BA46_10-16-2019_rxn6_TGCATGATCCGCACTT	0.212255	0.0607297
BA46_10-16-2019_rxn6_TGCATGATCGTTAGTG	0.123315	0.226214
BA46_10-16-2019_rxn6_TGCCGAGCAACCAATC	-0.0892281	0.561529
BA46_10-16-2019_rxn6_TGCCGAGCAACTTGGT	0.160247	0.121001
BA46_10-16-2019_rxn6_TGCCGAGCAAGGCGTA	0.0317936	0.237664
BA46_10-16-2019_rxn6_TGCCGAGTCGAACCTA	-0.119362	0.0463027
BA46_10-16-2019_rxn6_TGCCGAGTCTTTCTAG	0.0312677	0.339748
BA46_10-16-2019_rxn6_TGCGACGGTCGCTCGA	0.121218	0.247806
BA46_10-16-2019_rxn6_TGCGATAAGATGCTGG	-0.147146	0.651584
BA46_10-16-2019_rxn6_TGCGATACACCTGCGA	0.033826	0.419043
BA46_10-16-2019_rxn6_TGCGGCAAGCACTCGC	0.117311	0.138009
BA46_10-16-2019_rxn6_TGCGGCACACATATCG	0.204943	0.0884166
BA46_10-16-2019_rxn6_TGCGGCACAGCCGTCA	0.126921	0.0301787
BA46_10-16-2019_rxn6_TGCGGCAGTGTCCGGT	0.153884	0.133891
BA46_10-16-2019_rxn6_TGCGGGTGTACGTGTT	-0.186643	0.64466
BA46_10-16-2019_rxn6_TGCTCCAAGGGCAGAG	-0.0731812	0.236779
BA46_10-16-2019_rxn6_TGCTCGTCACTAGGCC	-0.101079	0.58375
BA46_10-16-2019_rxn6_TGCTCGTTCAGAGCAG	0.118614	0.299548
BA46_10-16-2019_rxn6_TGCTGAAAGGACGCAT	-0.181926	0.436497
BA46_10-16-2019_rxn6_TGCTGAACAACTGATC	-0.0750021	0.288491
BA46_10-16-2019_rxn6_TGCTGAAGTCTGTTAG	-0.254029	0.590335
BA46_10-16-2019_rxn6_TGCTGAATCTTGGGCG	-0.0362552	0.536122
BA46_10-16-2019_rxn6_TGCTTCGAGGTTACCT	-0.146192	0.46233
BA46_10-16-2019_rxn6_TGCTTCGCATATCTCT	-0.318644	0.655169
BA46_10-16-2019_rxn6_TGCTTCGGTCCTGGTG	-0.154671	0.5552
BA46_10-16-2019_rxn6_TGCTTCGGTCGCATGC	0.0877436	0.22632
BA46_10-16-2019_rxn6_TGCTTCGTCAGAATAG	0.0961146	0.248574
BA46_10-16-2019_rxn6_TGCTTGCAGGAGCTGT	-0.0711646	0
BA46_10-16-2019_rxn6_TGCTTGCAGGCTCAAG	-0.114256	0.438279
BA46_10-16-2019_rxn6_TGCTTGCCAATGAAAC	0.0907166	0.359472
BA46_10-16-2019_rxn6_TGGAACTTCAGCTTCC	-0.103458	0.521045
BA46_10-16-2019_rxn6_TGGAACTTCGAGTCTA	0.179824	0.234723
BA46_10-16-2019_rxn6_TGGAGAGAGATCGGTG	-0.0820558	0.463087
BA46_10-16-2019_rxn6_TGGAGAGAGTAAGACT	-0.134934	0.421647
BA46_10-16-2019_rxn6_TGGAGAGGTGATATAG	-0.00740837	0.177672
BA46_10-16-2019_rxn6_TGGAGGAAGTGTCATC	-0.0480804	0.531274
BA46_10-16-2019_rxn6_TGGAGGAGTACTAAGA	-0.139564	0.67152
BA46_10-16-2019_rxn6_TGGAGGATCGAAATCC	-0.0389948	0.166276
BA46_10-16-2019_rxn6_TGGATCAGTCCACGCA	0.241669	0
BA46_10-16-2019_rxn6_TGGATCATCAAAGGTA	-0.124852	0.476113
BA46_10-16-2019_rxn6_TGGATCATCGGAAGGT	0.0948881	0.0295089
BA46_10-16-2019_rxn6_TGGATCATCGGCTTCT	0.0203748	0.521876
BA46_10-16-2019_rxn6_TGGATGTAGGTTGTTC	-0.000816089	0.363026
BA46_10-16-2019_rxn6_TGGATGTTCACTGTCC	0.212829	0.0129993
BA46_10-16-2019_rxn6_TGGCGTGGTAACTAAG	-0.157172	0.595458
BA46_10-16-2019_rxn6_TGGCGTGGTTATTCCT	-0.155378	0.462249
BA46_10-16-2019_rxn6_TGGCGTGTCTGCGGGT	0.00747482	0.534046
BA46_10-16-2019_rxn6_TGGGAAGAGCGTATGG	-0.0582729	0.437441
BA46_10-16-2019_rxn6_TGGGAAGCACTTCATT	0.150648	0.0915842
BA46_10-16-2019_rxn6_TGGGAAGGTAAGGTCG	-0.100438	0.429917
BA46_10-16-2019_rxn6_TGGGAAGGTATGGTTC	0.0686206	0.200173
BA46_10-16-2019_rxn6_TGGGAAGGTCCGGTCA	0.0617928	0.373276
BA46_10-16-2019_rxn6_TGGGAAGTCGCTTAAG	-0.0435772	0
BA46_10-16-2019_rxn6_TGGGATTGTGGTTCTA	0.0769597	0.258798
BA46_10-16-2019_rxn6_TGGGATTGTTCGATTG	-0.214449	0.428765
BA46_10-16-2019_rxn6_TGGGCGTCAGAGTTGG	-0.195637	0.456249
BA46_10-16-2019_rxn6_TGGGCGTCATAGTCGT	0.183024	0.302207
BA46_10-16-2019_rxn6_TGGGCGTGTCACAGTT	0.00480506	0
BA46_10-16-2019_rxn6_TGGGCGTTCCTAAACG	-0.0482253	0.502657
BA46_10-16-2019_rxn6_TGGGCTGAGACAGCGT	-0.200134	0.631492
BA46_10-16-2019_rxn6_TGGGCTGGTATCCCTC	-0.0713994	0.00102726
BA46_10-16-2019_rxn6_TGGGCTGGTCATCGGC	0.141282	0.0803415
BA46_10-16-2019_rxn6_TGGGTTAAGAGGACTC	0.102078	0.37073
BA46_10-16-2019_rxn6_TGGGTTACACAGTGTT	-0.0817351	0.270361
BA46_10-16-2019_rxn6_TGGGTTACAGAGATTA	-0.0151035	0.504147
BA46_10-16-2019_rxn6_TGGGTTATCTGGTGCG	0.136181	0.0433985
BA46_10-16-2019_rxn6_TGGTACAAGACCCTTA	0.090067	0
BA46_10-16-2019_rxn6_TGGTACAGTACTGAGG	-0.0178648	0.267059
BA46_10-16-2019_rxn6_TGGTAGTAGCGATGAC	-0.134632	0.565418
BA46_10-16-2019_rxn6_TGGTAGTGTTGAAGTA	-0.0703368	0.200761
BA46_10-16-2019_rxn6_TGGTAGTTCGGACGTC	-0.259105	0.539317
BA46_10-16-2019_rxn6_TGGTGATCACGGCACT	-0.121982	0.54062
BA46_10-16-2019_rxn6_TGGTGATGTACAAGTA	0.0615383	0.0319724
BA46_10-16-2019_rxn6_TGGTTAGTCTCCTACG	-0.0774902	0.285337
BA46_10-16-2019_rxn6_TGTAACGAGCACTTTG	0.0635638	0.135377
BA46_10-16-2019_rxn6_TGTAACGAGCGTGTTT	0.08424	0.349486
BA46_10-16-2019_rxn6_TGTAACGCACTGCATA	0.219138	0.0600398
BA46_10-16-2019_rxn6_TGTAACGTCAGAGTGG	0.0925157	0.0252609
BA46_10-16-2019_rxn6_TGTAACGTCCTCTAAT	-0.0587786	0
BA46_10-16-2019_rxn6_TGTAAGCGTCGCGTTG	0.107067	0.090311
BA46_10-16-2019_rxn6_TGTACAGTCCGTGGCA	0.0615457	0.367082
BA46_10-16-2019_rxn6_TGTACAGTCTGTGCGG	0.199127	0.227369
BA46_10-16-2019_rxn6_TGTAGACAGGCATTTC	-0.0953273	0.420727
BA46_10-16-2019_rxn6_TGTAGACAGGGCCTCT	0.157661	0.0775138
BA46_10-16-2019_rxn6_TGTAGACGTGTCCCTT	0.0666869	0.334121
BA46_10-16-2019_rxn6_TGTAGACGTTCCGCTT	-0.00374375	0.224731
BA46_10-16-2019_rxn6_TGTAGACGTTTACGAC	0.0363359	0.253846
BA46_10-16-2019_rxn6_TGTAGACTCCATCCGT	-0.159145	0.569436
BA46_10-16-2019_rxn6_TGTCAGACACAAGGTG	-0.202863	0.517293
BA46_10-16-2019_rxn6_TGTCAGATCAAGATAG	-0.291546	0.718781
BA46_10-16-2019_rxn6_TGTCAGATCTAACGCA	-0.0627776	0.0452952
BA46_10-16-2019_rxn6_TGTCCACAGCCATTTG	0.00481385	0
BA46_10-16-2019_rxn6_TGTCCACAGCTGGTGA	-0.146371	0.445962
BA46_10-16-2019_rxn6_TGTCCACGTTCCTAGA	-0.28414	0.574818
BA46_10-16-2019_rxn6_TGTCCACTCAGCATTG	-0.126806	0.29997
BA46_10-16-2019_rxn6_TGTCCACTCGTAACCA	-0.0776995	0
BA46_10-16-2019_rxn6_TGTCCACTCGTTCATT	-0.151783	0.388945
BA46_10-16-2019_rxn6_TGTCCCAGTGAATTAG	0.0503735	0.335026
BA46_10-16-2019_rxn6_TGTCCCAGTGGGCTCT	0.086752	0.0626784
BA46_10-16-2019_rxn6_TGTCCCATCATTGTTC	0.0379645	0.0645997
BA46_10-16-2019_rxn6_TGTCCCATCGTGCAGC	0.116792	0.439104
BA46_10-16-2019_rxn6_TGTCCTGAGGCTCACC	-0.300585	0.505394
BA46_10-16-2019_rxn6_TGTCCTGTCCACGGGT	-0.0904951	0.523343
BA46_10-16-2019_rxn6_TGTGAGTTCAAGAATG	-0.139308	0.398692
BA46_10-16-2019_rxn6_TGTGAGTTCCGAGCTG	-0.18484	0.710106
BA46_10-16-2019_rxn6_TGTGATGAGGAAGTGA	0.0991272	0.143985
BA46_10-16-2019_rxn6_TGTGATGGTACACGTT	-0.125844	0.472224
BA46_10-16-2019_rxn6_TGTGATGGTCCGTACG	-0.298174	0.59056
BA46_10-16-2019_rxn6_TGTGATGGTGCAAGAC	-0.0687634	0.349747
BA46_10-16-2019_rxn6_TGTGATGTCCCGGTAG	-0.176706	0.3928
BA46_10-16-2019_rxn6_TGTGCGGCAGCGGATA	-0.0184324	0.373934
BA46_10-16-2019_rxn6_TGTGCGGGTTACTCAG	-0.062034	0.526442
BA46_10-16-2019_rxn6_TGTGGCGCATGTTACG	0.0429367	0.295006
BA46_10-16-2019_rxn6_TGTGGCGGTGACGTCC	-0.00592888	0.486203
BA46_10-16-2019_rxn6_TGTGGCGGTTGGCCGT	0.070961	0
BA46_10-16-2019_rxn6_TGTGGCGTCTGTTCAT	-0.0105824	0.0974934
BA46_10-16-2019_rxn6_TGTGTGACACCACATA	0.00405162	0.357827
BA46_10-16-2019_rxn6_TGTGTGACACGGCTAC	-0.147359	0.500426
BA46_10-16-2019_rxn6_TGTGTGACAGTGGGTA	-0.19623	0.481775
BA46_10-16-2019_rxn6_TGTGTGACATCCTCAC	-0.14863	0.510916
BA46_10-16-2019_rxn6_TGTGTGAGTGCTTCAA	0.198018	0.297237
BA46_10-16-2019_rxn6_TGTTACTAGACATACA	0.194613	0.235784
BA46_10-16-2019_rxn6_TGTTACTAGGCAGGGA	0.243592	0.21361
BA46_10-16-2019_rxn6_TGTTACTCATTAGGCT	0.203605	0.0152203
BA46_10-16-2019_rxn6_TGTTACTGTCTGGTTA	-0.237547	0.562117
BA46_10-16-2019_rxn6_TGTTACTGTGGGTCAA	0.178591	0.0835459
BA46_10-16-2019_rxn6_TGTTACTTCGGTGCAC	0.189697	0.00571506
BA46_10-16-2019_rxn6_TGTTACTTCTGCTAGA	0.161243	0.0172538
BA46_10-16-2019_rxn6_TGTTCATAGTCGTTAC	-0.0327461	0.446603
BA46_10-16-2019_rxn6_TGTTCATGTTTACTGG	0.0667626	0.42321
BA46_10-16-2019_rxn6_TGTTCCGAGACTGGGT	0.0212369	0.0461957
BA46_10-16-2019_rxn6_TGTTCCGAGGTTGGTG	0.014285	0.607097
BA46_10-16-2019_rxn6_TGTTCCGCAGTCCGTG	0.2165	0.224217
BA46_10-16-2019_rxn6_TGTTCCGGTACGATTC	0.0544685	0.381884
BA46_10-16-2019_rxn6_TGTTCCGGTGATTCTG	-0.0649645	0.542862
BA46_10-16-2019_rxn6_TGTTCTAAGCTGCCTG	0.116862	0.300859
BA46_10-16-2019_rxn6_TGTTCTATCGTCAAAC	0.0932197	0
BA46_10-16-2019_rxn6_TGTTGAGTCCGTGGGT	0.0591491	0.311619
BA46_10-16-2019_rxn6_TGTTGGAAGTGCTCGC	-0.157511	0.479028
BA46_10-16-2019_rxn6_TGTTGGACACGACTAT	0.158555	0.00941353
BA46_10-16-2019_rxn6_TGTTGGACATGAGATA	0.124563	0.206612
BA46_10-16-2019_rxn6_TGTTGGACATGGGATG	0.070522	0.330862
BA46_10-16-2019_rxn6_TGTTGGAGTAGTTCCA	-0.142022	0.358805
BA46_10-16-2019_rxn6_TGTTGGATCAGACTGT	0.0762022	0.0937457
BA46_10-16-2019_rxn6_TGTTTGTAGTTACTCG	-0.171215	0.600645
BA46_10-16-2019_rxn6_TGTTTGTCACAAATAG	-0.116758	0.0297664
BA46_10-16-2019_rxn6_TTACAGGAGACCTCCG	-0.162846	0.695477
BA46_10-16-2019_rxn6_TTACAGGAGACGGAAA	0.0205858	0.0553031
BA46_10-16-2019_rxn6_TTACAGGGTAAGCTCT	0.0919476	0.376625
BA46_10-16-2019_rxn6_TTACAGGGTACGGATG	-0.0229361	0.378849
BA46_10-16-2019_rxn6_TTACCATAGAACCGCA	-0.0726948	0.534133
BA46_10-16-2019_rxn6_TTACCATAGGCTTCCG	-0.0796265	0.271928
BA46_10-16-2019_rxn6_TTACCATAGGTTTGAA	0.0915621	0.391829
BA46_10-16-2019_rxn6_TTACCATCAGCCTATA	0.1836	0.136672
BA46_10-16-2019_rxn6_TTACCATCATTGCAAC	-0.075072	0.569159
BA46_10-16-2019_rxn6_TTACCATTCGGAGCAA	-0.295417	0.524203
BA46_10-16-2019_rxn6_TTACCGCGTTCAAACC	0.103203	0.306635
BA46_10-16-2019_rxn6_TTACCGCTCGGTGAAG	-0.124509	0.292664
BA46_10-16-2019_rxn6_TTACGCCCAGAGAATT	0.0853892	0.176744
BA46_10-16-2019_rxn6_TTACGCCCATCTGCGG	0.0483698	0.30623
BA46_10-16-2019_rxn6_TTACGCCCATTGTGCA	0.0141932	0.451057
BA46_10-16-2019_rxn6_TTACGCCTCCTTATCA	0.198291	0.21248
BA46_10-16-2019_rxn6_TTACGTTAGCTGTCCG	-0.0116534	0.201854
BA46_10-16-2019_rxn6_TTACGTTAGTCACGAG	0.0925212	0.246541
BA46_10-16-2019_rxn6_TTACGTTTCAAACTGC	-0.143495	0.534831
BA46_10-16-2019_rxn6_TTACGTTTCGGATAAA	-0.066465	0.231511
BA46_10-16-2019_rxn6_TTACTGTGTTACGCCG	-0.102559	0.515947
BA46_10-16-2019_rxn6_TTAGGCATCGCATGAT	0.170248	0.376249
BA46_10-16-2019_rxn6_TTAGGCATCGGTCTGG	-0.0122734	0.496654
BA46_10-16-2019_rxn6_TTAGGGTCACCCTGTT	-0.13831	0.454379
BA46_10-16-2019_rxn6_TTAGGGTGTCTCGACG	0.227277	0.157721
BA46_10-16-2019_rxn6_TTAGTCTAGTACAGCG	-0.11683	0.669592
BA46_10-16-2019_rxn6_TTAGTCTCATAGTCAC	0.0997393	0.0460828
BA46_10-16-2019_rxn6_TTAGTCTGTCACCCTT	-0.0311141	0
BA46_10-16-2019_rxn6_TTAGTCTGTCCGAAGA	-0.03097	0.465038
BA46_10-16-2019_rxn6_TTAGTCTGTCTGATAC	0.0761183	0
BA46_10-16-2019_rxn6_TTAGTCTTCTGTCTCG	-0.137205	0.545601
BA46_10-16-2019_rxn6_TTATTGCGTATCGGTT	0.126033	0.366275
BA46_10-16-2019_rxn6_TTCAATCGTTCACCGG	-0.251282	0.423245
BA46_10-16-2019_rxn6_TTCAATCGTTCTCCAC	-0.0691878	0.0113468
BA46_10-16-2019_rxn6_TTCACGCGTCATCAGT	-0.0908371	0.237265
BA46_10-16-2019_rxn6_TTCACGCTCACCTCGT	-0.0602251	0.557535
BA46_10-16-2019_rxn6_TTCAGGACAAACTCGT	-0.0957941	0.380193
BA46_10-16-2019_rxn6_TTCAGGACAAAGAACT	0.0266594	0.524236
BA46_10-16-2019_rxn6_TTCAGGAGTCGTTATG	-0.0840888	0.449451
BA46_10-16-2019_rxn6_TTCAGGAGTGGTGATG	0.0146827	0
BA46_10-16-2019_rxn6_TTCATGTGTACGTACT	-0.0754621	0.184028
BA46_10-16-2019_rxn6_TTCATGTGTCGTCGGT	-0.249444	0.633597
BA46_10-16-2019_rxn6_TTCATGTGTGAATAAC	0.0866786	0.358495
BA46_10-16-2019_rxn6_TTCATGTTCATGCTAG	-0.134792	0.476838
BA46_10-16-2019_rxn6_TTCATGTTCCGTACGG	0.21773	0.11943
BA46_10-16-2019_rxn6_TTCATTGGTACATACC	0.0794306	0.420208
BA46_10-16-2019_rxn6_TTCCAATAGCCAAGCA	0.0833952	0.482996
BA46_10-16-2019_rxn6_TTCCAATGTGACTCGC	-0.1513	0.535857
BA46_10-16-2019_rxn6_TTCCAATTCTTACACT	0.178421	0.304961
BA46_10-16-2019_rxn6_TTCCACGCATGTCAGT	0.104507	0.436435
BA46_10-16-2019_rxn6_TTCCACGCATGTGACT	0.114826	0.388495
BA46_10-16-2019_rxn6_TTCCACGGTAAGATAC	0.103479	0
BA46_10-16-2019_rxn6_TTCCACGTCCCTCTAG	-0.00564423	0.418028
BA46_10-16-2019_rxn6_TTCCACGTCGCGATCG	-0.015264	0.588373
BA46_10-16-2019_rxn6_TTCCGGTCAAGTACCT	-0.222968	0.542201
BA46_10-16-2019_rxn6_TTCCGGTGTTTACACG	0.0963698	0.336609
BA46_10-16-2019_rxn6_TTCCGGTTCTAGACAC	-0.127555	0.526299
BA46_10-16-2019_rxn6_TTCCGTGAGGTTCCAT	-0.12848	0.375187
BA46_10-16-2019_rxn6_TTCCGTGCATGTCAGT	0.0156028	0
BA46_10-16-2019_rxn6_TTCCGTGTCGGCGATC	0.0485629	0.19912
BA46_10-16-2019_rxn6_TTCCGTGTCTCTAAGG	0.0871485	0.0310136
BA46_10-16-2019_rxn6_TTCCTAAAGGGTCAAC	-0.0129176	0.674895
BA46_10-16-2019_rxn6_TTCCTAACAGACTGCC	-0.0740101	0.253338
BA46_10-16-2019_rxn6_TTCCTAAGTGCGTCGT	-0.172123	0.718171
BA46_10-16-2019_rxn6_TTCCTAATCGACCTAA	-0.0645515	0.304761
BA46_10-16-2019_rxn6_TTCCTAATCTGTCGTC	-0.179509	0.479773
BA46_10-16-2019_rxn6_TTCCTCTAGAAATCCA	0.198067	0.128802
BA46_10-16-2019_rxn6_TTCCTCTAGATAGCAT	-0.260578	0.678265
BA46_10-16-2019_rxn6_TTCCTCTAGGGAGGCA	-0.0923855	0.328567
BA46_10-16-2019_rxn6_TTCCTCTAGGTCGACA	0.208636	0.128429
BA46_10-16-2019_rxn6_TTCCTCTCACAGGATG	-0.239703	0.789475
BA46_10-16-2019_rxn6_TTCCTCTTCATTCATC	0.185004	0.284604
BA46_10-16-2019_rxn6_TTCCTCTTCGGCCAAC	0.179837	0.0803427
BA46_10-16-2019_rxn6_TTCCTTCAGGATCACG	-0.13742	0.564235
BA46_10-16-2019_rxn6_TTCCTTCCAGCGCGTT	0.135006	0
BA46_10-16-2019_rxn6_TTCCTTCGTCACGACC	-0.0924997	0.406831
BA46_10-16-2019_rxn6_TTCCTTCTCTTGTTAC	-0.0588524	0.601173
BA46_10-16-2019_rxn6_TTCGATTAGTCAAGCG	-0.159502	0.581415
BA46_10-16-2019_rxn6_TTCGATTCAGGGTCTC	-0.0933418	0.446453
BA46_10-16-2019_rxn6_TTCGATTTCTGGCCAG	0.170054	0.140588
BA46_10-16-2019_rxn6_TTCGCTGAGTGCCAGA	-0.0788046	0.481357
BA46_10-16-2019_rxn6_TTCGCTGCAAGCGATG	0.162968	0.320598
BA46_10-16-2019_rxn6_TTCGCTGGTCCCGGTA	0.0127687	0
BA46_10-16-2019_rxn6_TTCGCTGGTCGGCACT	-0.142514	0.66053
BA46_10-16-2019_rxn6_TTCGCTGGTCGTATTG	0.0380905	0.307784
BA46_10-16-2019_rxn6_TTCGCTGGTTCTCGTC	-0.0751716	0.0200877
BA46_10-16-2019_rxn6_TTCGCTGGTTTCGCTC	-0.0633698	0
BA46_10-16-2019_rxn6_TTCGCTGTCTAGGCCG	-0.10016	0.350471
BA46_10-16-2019_rxn6_TTCGGTCAGATCCAAA	0.224498	0.189041
BA46_10-16-2019_rxn6_TTCGGTCAGTGTCATC	0.106446	0.0505201
BA46_10-16-2019_rxn6_TTCGGTCGTCAGCGTC	-0.230083	0.591955
BA46_10-16-2019_rxn6_TTCGGTCTCCAGTACA	0.166793	0.180561
BA46_10-16-2019_rxn6_TTCTAACAGGTAAGTT	0.195085	0.143684
BA46_10-16-2019_rxn6_TTCTAACCACTCCGGA	-0.0554777	0.026142
BA46_10-16-2019_rxn6_TTCTAACGTGTGAATA	0.111711	0.102785
BA46_10-16-2019_rxn6_TTCTAACTCACCGACG	0.228859	0.0348527
BA46_10-16-2019_rxn6_TTCTAACTCCATGAGT	0.0607457	0.415475
BA46_10-16-2019_rxn6_TTCTAACTCTTACCGC	-0.0643611	0.505266
BA46_10-16-2019_rxn6_TTCTAGTAGCAGCCCT	0.199882	0.14521
BA46_10-16-2019_rxn6_TTCTAGTCATGGAAGC	-0.0383786	0.466144
BA46_10-16-2019_rxn6_TTCTAGTTCAGGACAG	-0.0135618	0.267055
BA46_10-16-2019_rxn6_TTCTCTCAGCTAGAAT	0.00068182	0
BA46_10-16-2019_rxn6_TTCTCTCCAACAACAA	-0.044307	0.455311
BA46_10-16-2019_rxn6_TTCTCTCCAAGCCTGC	0.124774	0.042401
BA46_10-16-2019_rxn6_TTCTCTCGTGTGCTTA	0.00654666	0.145614
BA46_10-16-2019_rxn6_TTCTCTCTCCACTTCG	-0.011325	0.328675
BA46_10-16-2019_rxn6_TTCTCTCTCTAAGGAA	0.125588	0.163761
BA46_10-16-2019_rxn6_TTCTGTAAGAGGTCAC	0.0343286	0.36053
BA46_10-16-2019_rxn6_TTCTGTACACACCGAC	0.0775325	0
BA46_10-16-2019_rxn6_TTCTGTACAGGTGTGA	0.166147	0.194328
BA46_10-16-2019_rxn6_TTCTGTACATCCAACA	0.00544861	0.536249
BA46_10-16-2019_rxn6_TTCTGTAGTCTATGAC	0.114413	0
BA46_10-16-2019_rxn6_TTCTGTAGTGTCTTCC	-0.195175	0.608435
BA46_10-16-2019_rxn6_TTCTGTATCTTTACAC	0.0872395	0.0108126
BA46_10-16-2019_rxn6_TTCTTCCCAGCTTTCC	-0.11522	0.471129
BA46_10-16-2019_rxn6_TTCTTCCGTCCAGCCA	-0.0852992	0.369364
BA46_10-16-2019_rxn6_TTCTTCCGTGATACAA	0.137493	0.109348
BA46_10-16-2019_rxn6_TTCTTCCGTGATATAG	-0.0960399	0.604297
BA46_10-16-2019_rxn6_TTCTTCCGTTCCACGG	0.206098	0.318066
BA46_10-16-2019_rxn6_TTCTTCCTCCATCGTC	0.0904	0
BA46_10-16-2019_rxn6_TTCTTGAGTTCGGCCA	-0.304022	0.694886
BA46_10-16-2019_rxn6_TTCTTGATCGAGTACT	0.197646	0.131535
BA46_10-16-2019_rxn6_TTGAACGAGACCGCCT	-0.0537176	0.401978
BA46_10-16-2019_rxn6_TTGAACGGTGGCACTC	-0.162849	0.452421
BA46_10-16-2019_rxn6_TTGAACGTCGAAGGAC	-0.0859038	0.0681805
BA46_10-16-2019_rxn6_TTGAACGTCGTACACA	0.142617	0.291321
BA46_10-16-2019_rxn6_TTGAACGTCTGTAAGC	-0.125309	0.106225
BA46_10-16-2019_rxn6_TTGACCCCACATAGCT	0.18845	0.229546
BA46_10-16-2019_rxn6_TTGACCCCATCGATAC	0.153942	0.165424
BA46_10-16-2019_rxn6_TTGACCCTCCGATTAG	0.0316838	0.548225
BA46_10-16-2019_rxn6_TTGAGTGTCGATTTCT	-0.0104449	0
BA46_10-16-2019_rxn6_TTGAGTGTCGCCAGTG	-0.0990845	0.0781792
BA46_10-16-2019_rxn6_TTGATGGAGAACGTGC	0.206749	0.0312445
BA46_10-16-2019_rxn6_TTGCATTCATTCCTAT	0.120989	0.0788588
BA46_10-16-2019_rxn6_TTGCATTGTCTAATCG	0.093735	0.0411375
BA46_10-16-2019_rxn6_TTGCATTGTGGACCTC	-0.0193654	0.0733357
BA46_10-16-2019_rxn6_TTGCATTGTTACTCAG	-0.288877	0.738002
BA46_10-16-2019_rxn6_TTGCCTGCAATCGAAA	0.110635	0.44712
BA46_10-16-2019_rxn6_TTGCCTGTCGCTTAAG	-0.16522	0.51175
BA46_10-16-2019_rxn6_TTGCGTCAGTAAGCAT	0.0294138	0.407166
BA46_10-16-2019_rxn6_TTGCGTCCATTCTGTT	0.172818	0.0663233
BA46_10-16-2019_rxn6_TTGCGTCGTTGCCGAC	0.129356	0.137472
BA46_10-16-2019_rxn6_TTGCTGCCACCCTATC	0.0896502	0.427949
BA46_10-16-2019_rxn6_TTGCTGCTCTTGCAAG	-0.0945234	0.350318
BA46_10-16-2019_rxn6_TTGGATGTCTGGTCAA	-0.20007	0.693079
BA46_10-16-2019_rxn6_TTGGGATAGTGGTTGG	-0.00407858	0.374388
BA46_10-16-2019_rxn6_TTGGGCGCAAGAGAGA	-0.141268	0.440426
BA46_10-16-2019_rxn6_TTGGGCGCAAGTGCAG	0.177036	0.113189
BA46_10-16-2019_rxn6_TTGGGCGCATCGATAC	0.0330923	0.323789
BA46_10-16-2019_rxn6_TTGGGCGGTTAGGACG	0.231617	0.0294413
BA46_10-16-2019_rxn6_TTGGGCGTCATGGATC	0.15643	0.294544
BA46_10-16-2019_rxn6_TTGGGTAAGCAGAAAG	0.065093	0.402084
BA46_10-16-2019_rxn6_TTGGGTACACTACGGC	0.150484	0.316156
BA46_10-16-2019_rxn6_TTGGGTATCGGATAAA	0.0432698	0.221339
BA46_10-16-2019_rxn6_TTGGTTTTCCGGGACT	0.135808	0.255828
BA46_10-16-2019_rxn6_TTGTGGACAACCGATT	0.154241	0.0209303
BA46_10-16-2019_rxn6_TTGTGGACAATCGCGC	0.0449697	0.0449041
BA46_10-16-2019_rxn6_TTGTGGAGTCCGATCG	-0.172523	0.445254
BA46_10-16-2019_rxn6_TTGTGGAGTGCTCTTC	0.169412	0
BA46_10-16-2019_rxn6_TTGTGGATCCATTGGA	0.0866963	0.163927
BA46_10-16-2019_rxn6_TTGTGTTGTCAGCTTA	-0.210342	0.544937
BA46_10-16-2019_rxn6_TTGTTCATCAACGCTA	-0.0877729	0.453945
BA46_10-16-2019_rxn6_TTGTTCATCAAGCCGC	0.0974717	0.109994
BA46_10-16-2019_rxn6_TTGTTGTGTGATACAA	-0.0623377	0
BA46_10-16-2019_rxn6_TTGTTGTTCATAGACC	-0.149853	0.497223
BA46_10-16-2019_rxn6_TTGTTTGAGATGTAGT	-0.144722	0.477867
BA46_10-16-2019_rxn6_TTGTTTGAGGAACTAT	0.204187	0.0950061
BA46_10-16-2019_rxn6_TTGTTTGCACTGTTCC	0.0890365	0.189406
BA46_10-16-2019_rxn6_TTGTTTGGTCTCCTGT	-0.213098	0.618062
BA46_10-16-2019_rxn6_TTTACCAGTGCCAAGA	-0.132297	0.477528
BA46_10-16-2019_rxn6_TTTACCAGTGCTCCGA	-0.0321486	0.537508
BA46_10-16-2019_rxn6_TTTACCATCTGGGATT	-0.220474	0.534761
BA46_10-16-2019_rxn6_TTTACGTGTTGCATAC	0.0370554	0.465243
BA46_10-16-2019_rxn6_TTTACTGCAGCTATAC	0.144714	0.122002
BA46_10-16-2019_rxn6_TTTACTGGTTAGGACG	-0.239849	0.553803
BA46_10-16-2019_rxn6_TTTACTGTCATTCGGA	-0.074365	0.0492693
BA46_10-16-2019_rxn6_TTTACTGTCCCTCATG	-0.172006	0.553379
BA46_10-16-2019_rxn6_TTTAGTCAGATTGTGA	-0.011263	0.49088
BA46_10-16-2019_rxn6_TTTAGTCGTTCCGTTC	-0.123629	0.258134
BA46_10-16-2019_rxn6_TTTATGCCAAGAGGTC	-0.201656	0.567772
BA46_10-16-2019_rxn6_TTTATGCTCACGGAGA	-0.199318	0.653762
BA46_10-16-2019_rxn6_TTTATGCTCTGTCCGT	0.0973711	0.0102315
BA46_10-16-2019_rxn6_TTTCACAGTTGCTGAT	0.20549	0.00203652
BA46_10-16-2019_rxn6_TTTCAGTCAATGTCAC	0.106654	0.305513
BA46_10-16-2019_rxn6_TTTCAGTCATGACGAG	-0.267699	0.721375
BA46_10-16-2019_rxn6_TTTCAGTGTCACTCTC	0.154312	0.0197971
BA46_10-16-2019_rxn6_TTTCAGTTCTCGCTCA	0.0939671	0.50971
BA46_10-16-2019_rxn6_TTTCATGAGGTTGTTC	0.0343599	0.390665
BA46_10-16-2019_rxn6_TTTCCTCCACGTATAC	0.166847	0
BA46_10-16-2019_rxn6_TTTCGATAGCACGTCC	-0.169511	0.526125
BA46_10-16-2019_rxn6_TTTCGATAGCTGTTAC	0.101638	0.105046
BA46_10-16-2019_rxn6_TTTCGATCAACAAAGT	-0.0853691	0.517431
BA46_10-16-2019_rxn6_TTTCGATGTCAACGCC	-0.240605	0.590789
BA46_10-16-2019_rxn6_TTTGACTCAGCCCAGT	-0.13719	0.629384
BA46_10-16-2019_rxn6_TTTGACTGTATGCTAC	-0.249316	0.67176
BA46_10-16-2019_rxn6_TTTGACTGTGCATGAG	0.118202	0.451168
BA46_10-16-2019_rxn6_TTTGACTTCCCGAGTG	0.194719	0.235334
BA46_10-16-2019_rxn6_TTTGATCAGACATCAA	-0.123311	0.535738
BA46_10-16-2019_rxn6_TTTGATCAGCGATTCT	0.030215	0.292788
BA46_10-16-2019_rxn6_TTTGATCCAGAGTCTT	0.0300584	0.473016
BA46_10-16-2019_rxn6_TTTGATCGTCACTCGG	-0.14479	0.549714
BA46_10-16-2019_rxn6_TTTGATCGTCCACTTC	-0.0766404	0.504647
BA46_10-16-2019_rxn6_TTTGGAGTCCGTGACG	-0.0902462	0.399263
BA46_10-16-2019_rxn6_TTTGGTTCACATGACT	-0.134772	0.560754
BA46_10-16-2019_rxn6_TTTGTTGAGTGGAATT	-0.129479	0.438691
BA46_10-16-2019_rxn6_TTTGTTGAGTTCCTGA	-0.115458	0.44364
BA46_10-16-2019_rxn6_TTTGTTGTCGCTTACC	0.152233	0.0476224
BA46_10-16-2019_rxn7_AAACCCACACAATTCG	0.201365	0.0863777
BA46_10-16-2019_rxn7_AAACCCACACTTGGCG	-0.178067	0.576916
BA46_10-16-2019_rxn7_AAACCCACATCGAACT	-0.0369006	0.294465
BA46_10-16-2019_rxn7_AAACCCAGTGGACTGA	-0.0898591	0.391347
BA46_10-16-2019_rxn7_AAACGAAAGCACTAAA	-0.227408	0.504234
BA46_10-16-2019_rxn7_AAACGAACAGTCTCTC	-0.156617	0.581968
BA46_10-16-2019_rxn7_AAACGCTAGGCTGTAG	-0.0490449	0.419193
BA46_10-16-2019_rxn7_AAAGAACAGGTCATTC	0.0722691	0.0797842
BA46_10-16-2019_rxn7_AAAGAACCACAAGTTC	0.0946729	0.00992418
BA46_10-16-2019_rxn7_AAAGAACGTGCGTCGT	-0.180554	0.398506
BA46_10-16-2019_rxn7_AAAGAACTCATTCACT	-0.179123	0.613386
BA46_10-16-2019_rxn7_AAAGGATCACGTGAGA	0.0532723	0.498536
BA46_10-16-2019_rxn7_AAAGGATCAGTTAGGG	0.0637812	0.417484
BA46_10-16-2019_rxn7_AAAGGGCGTTTACACG	-0.178904	0.510323
BA46_10-16-2019_rxn7_AAAGGGCTCCTGTACC	-0.0253605	0.441087
BA46_10-16-2019_rxn7_AAAGGTACAAATTGGA	0.223964	0.25115
BA46_10-16-2019_rxn7_AAAGGTACAGACTCTA	0.00207735	0.268867
BA46_10-16-2019_rxn7_AAAGGTATCCTATTGT	-0.0958042	0.326512
BA46_10-16-2019_rxn7_AAAGGTATCTGGAAGG	-0.127953	0.427882
BA46_10-16-2019_rxn7_AAAGTCCAGTCATACC	0.0888402	0.437012
BA46_10-16-2019_rxn7_AAAGTCCCAAGTGCTT	0.145722	0.199272
BA46_10-16-2019_rxn7_AAAGTCCCAGTGAGCA	0.0244049	0.350021
BA46_10-16-2019_rxn7_AAAGTCCGTCCTGTCT	-0.193462	0.547014
BA46_10-16-2019_rxn7_AAAGTCCGTTCACCGG	-0.200731	0.488565
BA46_10-16-2019_rxn7_AAAGTCCGTTGTTGCA	-0.00346698	0.458148
BA46_10-16-2019_rxn7_AAAGTGACAAGGTTGG	0.195831	0.311051
BA46_10-16-2019_rxn7_AAAGTGACAGGTGTTT	0.0410766	0.467416
BA46_10-16-2019_rxn7_AAAGTGAGTGAGATCG	0.124981	0.0628565
BA46_10-16-2019_rxn7_AAAGTGAGTGTTATCG	-0.141169	0.428067
BA46_10-16-2019_rxn7_AAAGTGAGTTCTCCTG	0.0247067	0.478819
BA46_10-16-2019_rxn7_AAAGTGATCCATCAGA	0.180005	0.404957
BA46_10-16-2019_rxn7_AAAGTGATCGCGATCG	0.098367	0.164558
BA46_10-16-2019_rxn7_AAATGGAAGTTCCGTA	0.0562476	0.320612
BA46_10-16-2019_rxn7_AAATGGACACGAGGAT	-0.0655889	0.264547
BA46_10-16-2019_rxn7_AAATGGACAGTTGCGC	0.0450899	0
BA46_10-16-2019_rxn7_AAATGGATCCTTCTTC	-0.0711373	0
BA46_10-16-2019_rxn7_AACAAAGAGAGAGTTT	0.106958	0.258217
BA46_10-16-2019_rxn7_AACAAAGCACGCTATA	-0.102177	0.364985
BA46_10-16-2019_rxn7_AACAACCAGTCATGGG	-0.083732	0.33924
BA46_10-16-2019_rxn7_AACAAGAGTCGGCACT	-0.225423	0.692463
BA46_10-16-2019_rxn7_AACACACAGCGATGCA	-0.120817	0.429387
BA46_10-16-2019_rxn7_AACACACCATGAGATA	0.00926708	0.420828
BA46_10-16-2019_rxn7_AACACACGTCAGCGTC	-0.0858318	0.471306
BA46_10-16-2019_rxn7_AACAGGGAGCGTGCTC	-0.122819	0.534258
BA46_10-16-2019_rxn7_AACAGGGCATCATCCC	0.0750743	0.487403
BA46_10-16-2019_rxn7_AACCAACCAATAGGAT	-0.127208	0.577825
BA46_10-16-2019_rxn7_AACCACACACCACTGG	0.108423	0.0575449
BA46_10-16-2019_rxn7_AACCACAGTTAAGTCC	-0.142381	0.510367
BA46_10-16-2019_rxn7_AACCACAGTTTGGGTT	0.176848	0.31479
BA46_10-16-2019_rxn7_AACCATGCAAACGGCA	-0.134973	0.642607
BA46_10-16-2019_rxn7_AACCATGCAGTATTCG	-0.0723787	0.092254
BA46_10-16-2019_rxn7_AACCATGGTAAGCAAT	0.159432	0.0584841
BA46_10-16-2019_rxn7_AACCATGTCTCCAAGA	0.0836085	0.345794
BA46_10-16-2019_rxn7_AACCCAAAGTGAATAC	0.231556	0.285691
BA46_10-16-2019_rxn7_AACCCAAAGTTCATCG	0.00311166	0.300713
BA46_10-16-2019_rxn7_AACCCAAGTTCTGAGT	0.0211442	0.416457
BA46_10-16-2019_rxn7_AACCCAATCGTCGCTT	0.069983	0.321835
BA46_10-16-2019_rxn7_AACCTGATCCGTGTGG	-0.16917	0.520856
BA46_10-16-2019_rxn7_AACCTGATCTATCCAT	-0.0117564	0.000724995
BA46_10-16-2019_rxn7_AACCTTTAGAAACACT	-0.0699254	0.448814
BA46_10-16-2019_rxn7_AACCTTTCACTCCACT	-0.121453	0.43856
BA46_10-16-2019_rxn7_AACCTTTGTAAGTCAA	0.179213	0.156273
BA46_10-16-2019_rxn7_AACCTTTGTAGTGTGG	0.0484742	0.507802
BA46_10-16-2019_rxn7_AACCTTTTCCGCAAAT	-0.0310625	0.369447
BA46_10-16-2019_rxn7_AACCTTTTCGTGGACC	-0.00184237	0
BA46_10-16-2019_rxn7_AACGAAAAGATGGTCG	0.0404269	0.48756
BA46_10-16-2019_rxn7_AACGAAACAAATGAGT	-0.0614886	0
BA46_10-16-2019_rxn7_AACGAAAGTAGGCAGT	0.19363	0
BA46_10-16-2019_rxn7_AACGAAAGTGCTTCAA	-0.0632767	0.155348
BA46_10-16-2019_rxn7_AACGAAATCGAGTGAG	-0.0762073	0.244027
BA46_10-16-2019_rxn7_AACGGGAAGATACATG	0.193012	0.281434
BA46_10-16-2019_rxn7_AACGGGATCGTCGCTT	-0.15568	0.560679
BA46_10-16-2019_rxn7_AACGTCAAGAAATTGC	0.111401	0.0878278
BA46_10-16-2019_rxn7_AACGTCAAGTAGGCCA	-0.136577	0.483453
BA46_10-16-2019_rxn7_AACGTCACAGCACCCA	-0.126669	0.379574
BA46_10-16-2019_rxn7_AACGTCACAGCCATTA	-0.127442	0.466792
BA46_10-16-2019_rxn7_AACGTCACAGTTAGAA	-0.139932	0.434396
BA46_10-16-2019_rxn7_AACGTCAGTCTACAAC	0.182359	0.163656
BA46_10-16-2019_rxn7_AACGTCAGTGTATACC	0.049451	0.376829
BA46_10-16-2019_rxn7_AACGTCATCCATCCGT	-0.0996254	0.508765
BA46_10-16-2019_rxn7_AACGTCATCGGACCAC	0.177362	0.177133
BA46_10-16-2019_rxn7_AACTTCTAGATGCTAA	0.224935	0.129927
BA46_10-16-2019_rxn7_AACTTCTCAAGATGTA	-0.212618	0.509168
BA46_10-16-2019_rxn7_AACTTCTGTGTATTGC	-0.277472	0.664126
BA46_10-16-2019_rxn7_AAGAACACAGAGATTA	0.190691	0.137985
BA46_10-16-2019_rxn7_AAGAACACATTCACCC	0.192842	0.268085
BA46_10-16-2019_rxn7_AAGAACATCCCTCTAG	0.133788	0.362353
BA46_10-16-2019_rxn7_AAGACAACAGCCGTTG	-0.0684452	0.172626
BA46_10-16-2019_rxn7_AAGACAATCATGCCAA	0.225773	0
BA46_10-16-2019_rxn7_AAGACTCAGACCACGA	0.0106115	0.312351
BA46_10-16-2019_rxn7_AAGACTCGTGTCTTAG	-0.0970982	0.07471
BA46_10-16-2019_rxn7_AAGATAGAGCTGGTGA	-0.153268	0.45615
BA46_10-16-2019_rxn7_AAGATAGAGGCGTCCT	-0.12981	0.326866
BA46_10-16-2019_rxn7_AAGATAGCAGCAGAAC	0.0678127	0.33868
BA46_10-16-2019_rxn7_AAGATAGGTCACCTTC	0.0707249	0.40537
BA46_10-16-2019_rxn7_AAGATAGGTTGGGTAG	0.0781262	0.271043
BA46_10-16-2019_rxn7_AAGCATCCATGACGAG	0.0858428	0.0420724
BA46_10-16-2019_rxn7_AAGCATCGTTCTCGCT	-0.203456	0.350259
BA46_10-16-2019_rxn7_AAGCATCTCACCCTCA	-0.302946	0.774076
BA46_10-16-2019_rxn7_AAGCCATAGCCTTCTC	0.000267269	0.108892
BA46_10-16-2019_rxn7_AAGCCATCACATGACT	0.090799	0.390596
BA46_10-16-2019_rxn7_AAGCCATGTCTGTAGT	-0.240881	0.494823
BA46_10-16-2019_rxn7_AAGCCATTCGGTGTTA	-0.0509737	0.566493
BA46_10-16-2019_rxn7_AAGCGAGAGGTCGAGT	-0.141887	0.535064
BA46_10-16-2019_rxn7_AAGCGAGAGTAATACG	0.0271595	0.303966
BA46_10-16-2019_rxn7_AAGCGAGAGTAGTCAA	-0.0874657	0.655731
BA46_10-16-2019_rxn7_AAGCGAGGTGCCTGCA	-0.0160015	0.33756
BA46_10-16-2019_rxn7_AAGCGAGGTTTACGTG	-0.131253	0.697401
BA46_10-16-2019_rxn7_AAGCGAGTCAAAGCCT	0.0123422	0.313199
BA46_10-16-2019_rxn7_AAGCGAGTCGGCTATA	-0.243108	0.576841
BA46_10-16-2019_rxn7_AAGCGTTCACCACTGG	0.131366	0.444653
BA46_10-16-2019_rxn7_AAGCGTTTCAGCCTCT	0.0895247	0.163652
BA46_10-16-2019_rxn7_AAGGAATAGTGCTAGG	0.155312	0.143172
BA46_10-16-2019_rxn7_AAGGAATGTGATAGAT	0.24768	0.0546164
BA46_10-16-2019_rxn7_AAGGAATTCCTGCTAC	0.0574756	0.479549
BA46_10-16-2019_rxn7_AAGGTAACAAGTGACG	0.0920694	0
BA46_10-16-2019_rxn7_AAGGTAAGTCATCCGG	0.230074	0.23697
BA46_10-16-2019_rxn7_AAGGTAAGTCCAGCAC	-0.128991	0.425477
BA46_10-16-2019_rxn7_AAGTACCAGCAACAGC	0.193393	0.357123
BA46_10-16-2019_rxn7_AAGTACCTCGAGTGAG	0.0594064	0.363486
BA46_10-16-2019_rxn7_AAGTCGTAGGAGGGTG	0.189887	0.431172
BA46_10-16-2019_rxn7_AAGTCGTGTACAGAAT	-0.078183	0
BA46_10-16-2019_rxn7_AAGTCGTTCCATCGTC	0.171402	0.327613
BA46_10-16-2019_rxn7_AAGTGAAAGCACACAG	-0.187216	0.593117
BA46_10-16-2019_rxn7_AAGTGAACATACTGTG	0.140158	0.014318
BA46_10-16-2019_rxn7_AAGTGAAGTGCCCTTT	0.0590412	0.270972
BA46_10-16-2019_rxn7_AAGTGAATCCATCTCG	-0.212601	0.665579
BA46_10-16-2019_rxn7_AAGTTCGAGGATCACG	-0.240361	0.567908
BA46_10-16-2019_rxn7_AAGTTCGGTCGACGCT	-0.203005	0.521569
BA46_10-16-2019_rxn7_AAGTTCGTCAGTGTCA	-0.154773	0.396917
BA46_10-16-2019_rxn7_AAGTTCGTCCAAGCAT	0.134083	0.081474
BA46_10-16-2019_rxn7_AAGTTCGTCCACGTCT	-0.173964	0.519267
BA46_10-16-2019_rxn7_AAGTTCGTCTCCTGCA	-0.191019	0.543829
BA46_10-16-2019_rxn7_AATAGAGCATCATGAC	-0.116657	0.415898
BA46_10-16-2019_rxn7_AATAGAGTCCATATGG	0.161786	0.181702
BA46_10-16-2019_rxn7_AATAGAGTCCTCTAAT	0.16495	0.0940207
BA46_10-16-2019_rxn7_AATCACGAGCAAATCA	-0.268673	0.755841
BA46_10-16-2019_rxn7_AATCACGCATAGGTAA	-0.112896	0.642856
BA46_10-16-2019_rxn7_AATCACGTCGAACCAT	0.14258	0
BA46_10-16-2019_rxn7_AATCGACAGGACCCAA	-0.00688187	0.468193
BA46_10-16-2019_rxn7_AATCGACGTCACTACA	0.168483	0
BA46_10-16-2019_rxn7_AATCGACTCGGCTATA	0.0872077	0.274088
BA46_10-16-2019_rxn7_AATCGTGAGCGATCGA	-0.0716669	0.0115893
BA46_10-16-2019_rxn7_AATCGTGCAAGATCCT	-0.0184032	0.577504
BA46_10-16-2019_rxn7_AATCGTGCACCTATCC	-0.128485	0.622036
BA46_10-16-2019_rxn7_AATCGTGGTTTACCTT	0.159523	0.296056
BA46_10-16-2019_rxn7_AATGAAGCACACCTTC	-0.0928349	0.337599
BA46_10-16-2019_rxn7_AATGCCAAGAAACACT	-0.202367	0.708872
BA46_10-16-2019_rxn7_AATGCCAAGTCACGCC	0.185361	0
BA46_10-16-2019_rxn7_AATGCCACATTACTCT	0.198337	0.134241
BA46_10-16-2019_rxn7_AATGCCATCATGAGTC	0.0453633	0.00799196
BA46_10-16-2019_rxn7_AATGCCATCGATTGGT	0.00423399	0.156514
BA46_10-16-2019_rxn7_AATGCCATCTCAATCT	0.065437	0.439904
BA46_10-16-2019_rxn7_AATGGAACACGAGGTA	-0.0834783	0.183781
BA46_10-16-2019_rxn7_AATGGCTAGCGATGAC	0.107653	0
BA46_10-16-2019_rxn7_AATGGCTGTACCAATC	-0.0379584	0.510598
BA46_10-16-2019_rxn7_AATGGCTGTATTAAGG	-0.0830167	0.0550071
BA46_10-16-2019_rxn7_AATGGCTTCCAAACCA	-0.166215	0.60685
BA46_10-16-2019_rxn7_AATTCCTAGGTCTGGA	0.0674115	0.324785
BA46_10-16-2019_rxn7_AATTCCTTCCCTCATG	0.0755331	0.367249
BA46_10-16-2019_rxn7_AATTCCTTCTATACGG	0.00212397	0.0474701
BA46_10-16-2019_rxn7_AATTCCTTCTCATTGT	-0.185535	0.661069
BA46_10-16-2019_rxn7_AATTTCCGTACGAAAT	0.0618509	0
BA46_10-16-2019_rxn7_AATTTCCGTCAAAGCG	0.105405	0.41038
BA46_10-16-2019_rxn7_AATTTCCGTGTTGCCG	0.0545684	0.416948
BA46_10-16-2019_rxn7_AATTTCCGTTTGAACC	0.078934	0.263853
BA46_10-16-2019_rxn7_AATTTCCTCGTGTGGC	0.154117	0
BA46_10-16-2019_rxn7_ACAAAGAAGAAGCTCG	0.0712572	0.323292
BA46_10-16-2019_rxn7_ACAAAGAGTCAAAGTA	-0.102387	0.638129
BA46_10-16-2019_rxn7_ACAAAGAGTCTAGGCC	-0.0408572	0.343796
BA46_10-16-2019_rxn7_ACAAAGAGTGAGACGT	0.120293	0.217786
BA46_10-16-2019_rxn7_ACAAAGATCTGTTGGA	0.157508	0.148293
BA46_10-16-2019_rxn7_ACAACCAGTTTATGCG	0.174711	0.100468
BA46_10-16-2019_rxn7_ACAACCATCCATACTT	-0.151049	0.581404
BA46_10-16-2019_rxn7_ACAAGCTGTTGATGTC	-0.181059	0.521934
BA46_10-16-2019_rxn7_ACACAGTGTACAGAAT	0.112968	0.184856
BA46_10-16-2019_rxn7_ACACAGTTCATTTCGT	-0.20197	0.558926
BA46_10-16-2019_rxn7_ACACAGTTCCCTGTTG	0.116257	0.338716
BA46_10-16-2019_rxn7_ACACCAACATACTGAC	0.174201	0.091139
BA46_10-16-2019_rxn7_ACACCAATCATAAGGA	0.00590638	0.184414
BA46_10-16-2019_rxn7_ACACCAATCATTCTTG	-0.0741564	0.322204
BA46_10-16-2019_rxn7_ACACCAATCGGATTAC	-0.0980087	0.484458
BA46_10-16-2019_rxn7_ACACGCGAGCGCATCC	-0.17913	0.570584
BA46_10-16-2019_rxn7_ACACGCGAGGCTCAAG	-0.0690686	0.0249354
BA46_10-16-2019_rxn7_ACACGCGCATCCAATG	-0.134413	0.135051
BA46_10-16-2019_rxn7_ACACGCGGTGCCCGTA	-0.0700752	0
BA46_10-16-2019_rxn7_ACACGCGGTTGTTGTG	0.0175886	0.305388
BA46_10-16-2019_rxn7_ACACTGAAGGTGCGAT	-0.114446	0.433113
BA46_10-16-2019_rxn7_ACACTGACAGGTACGA	0.00807572	0.499887
BA46_10-16-2019_rxn7_ACACTGAGTTAAGACA	0.121739	0.132751
BA46_10-16-2019_rxn7_ACACTGAGTTCGTGCG	-0.139303	0.396694
BA46_10-16-2019_rxn7_ACACTGATCTCAGAAC	-0.137917	0.441943
BA46_10-16-2019_rxn7_ACAGAAAAGCATATGA	0.00804055	0.0516966
BA46_10-16-2019_rxn7_ACAGAAAAGGAAAGGT	-0.206189	0.385387
BA46_10-16-2019_rxn7_ACAGAAACAGATTTCG	-0.187731	0.677015
BA46_10-16-2019_rxn7_ACAGAAAGTCCATAGT	-0.123265	0.448695
BA46_10-16-2019_rxn7_ACAGAAAGTCTAGTGT	-0.128544	0.46275
BA46_10-16-2019_rxn7_ACAGAAATCTTCCTAA	-0.0800847	0.231985
BA46_10-16-2019_rxn7_ACAGCCGGTCAAAGAT	0.039276	0.341677
BA46_10-16-2019_rxn7_ACAGGGAAGAACCGCA	0.0257781	0.370318
BA46_10-16-2019_rxn7_ACAGGGACAGAACTCT	-0.133942	0.563777
BA46_10-16-2019_rxn7_ACAGGGATCAGGAAGC	-0.153363	0.571236
BA46_10-16-2019_rxn7_ACAGGGATCGAGAGAC	0.216393	0.258137
BA46_10-16-2019_rxn7_ACAGGGATCTGCCTGT	-0.23741	0.499424
BA46_10-16-2019_rxn7_ACATCCCCAACTAGAA	-0.0747516	0.522737
BA46_10-16-2019_rxn7_ACATCCCCACAACGTT	-0.209643	0.581413
BA46_10-16-2019_rxn7_ACATCCCCACTGCGAC	-0.0111749	0.477044
BA46_10-16-2019_rxn7_ACATCGAGTAGCGTCC	0.019365	0.262406
BA46_10-16-2019_rxn7_ACATCGAGTCTCTCTG	-0.0205572	0
BA46_10-16-2019_rxn7_ACATCGAGTTAGAAAC	-0.204524	0.486414
BA46_10-16-2019_rxn7_ACATCGATCATGAGTC	0.100632	0.00840429
BA46_10-16-2019_rxn7_ACATGCAGTCCACATA	0.228786	0.0206145
BA46_10-16-2019_rxn7_ACATGCATCGTGGCGT	0.14682	0.0176807
BA46_10-16-2019_rxn7_ACATTTCCACATCCCT	-0.0257478	0
BA46_10-16-2019_rxn7_ACATTTCTCAGGAAGC	0.230072	0.2264
BA46_10-16-2019_rxn7_ACATTTCTCGCACTCT	0.0888089	0.450767
BA46_10-16-2019_rxn7_ACCAAACCACCAGCTG	-0.00104907	0.111192
BA46_10-16-2019_rxn7_ACCAAACGTGAGTAGC	-0.115832	0.657152
BA46_10-16-2019_rxn7_ACCAAACGTTTCTATC	-0.111069	0.48589
BA46_10-16-2019_rxn7_ACCAACAAGGTAAAGG	0.163152	0.0807354
BA46_10-16-2019_rxn7_ACCAACACAACATACC	0.00105896	0.468911
BA46_10-16-2019_rxn7_ACCAACACAGTAACAA	-0.0590922	0.0232019
BA46_10-16-2019_rxn7_ACCAACAGTCCTACAA	-0.134129	0.56078
BA46_10-16-2019_rxn7_ACCAACATCCCTCTAG	0.0878115	0
BA46_10-16-2019_rxn7_ACCACAACAACCGACC	0.148844	0.00650635
BA46_10-16-2019_rxn7_ACCACAAGTGCTGCAC	0.0530851	0.465067
BA46_10-16-2019_rxn7_ACCACAATCGAAGCAG	0.146652	0
BA46_10-16-2019_rxn7_ACCATTTGTTTACCAG	0.235491	0.0746639
BA46_10-16-2019_rxn7_ACCATTTTCCGAACGC	0.13983	0.503183
BA46_10-16-2019_rxn7_ACCATTTTCGAGAGCA	0.146097	0.226137
BA46_10-16-2019_rxn7_ACCCAAACAATCCAGT	0.0653051	0.319912
BA46_10-16-2019_rxn7_ACCCAAACAGCGACCT	-0.0638956	0.426948
BA46_10-16-2019_rxn7_ACCCAAATCAGCACCG	0.096053	0
BA46_10-16-2019_rxn7_ACCCAAATCATTGTTC	-0.0929332	0.408272
BA46_10-16-2019_rxn7_ACCCAAATCCGTCCTA	-0.153352	0.687958
BA46_10-16-2019_rxn7_ACCCTCAGTGACCGAA	-0.0970494	0.37592
BA46_10-16-2019_rxn7_ACCCTTGAGACGAAGA	-0.147981	0.370277
BA46_10-16-2019_rxn7_ACCCTTGCAAGTGGGT	-0.142088	0.58742
BA46_10-16-2019_rxn7_ACCCTTGCACAGTATC	0.145617	0.020656
BA46_10-16-2019_rxn7_ACCCTTGGTAGGCTCC	0.0736708	0.392885
BA46_10-16-2019_rxn7_ACCCTTGGTATCGTAC	-0.161327	0.434678
BA46_10-16-2019_rxn7_ACCCTTGGTGCTCTTC	-0.0827995	0.25808
BA46_10-16-2019_rxn7_ACCGTTCAGCGATGGT	-0.18149	0.464564
BA46_10-16-2019_rxn7_ACCGTTCGTATGGGAC	0.140375	0.0914367
BA46_10-16-2019_rxn7_ACCGTTCTCAGTGATC	-0.0205781	0.107556
BA46_10-16-2019_rxn7_ACCGTTCTCGGATTAC	0.12192	0.362248
BA46_10-16-2019_rxn7_ACCGTTCTCTTTCCGG	-0.106407	0.598598
BA46_10-16-2019_rxn7_ACCTACCTCCAAGCTA	-0.0147529	0.601583
BA46_10-16-2019_rxn7_ACCTGAACAACCAGAG	-0.0489506	0.199257
BA46_10-16-2019_rxn7_ACCTGAACACGGTGCT	0.0476237	0.53683
BA46_10-16-2019_rxn7_ACCTGAAGTAACAAGT	-0.0500036	0.432321
BA46_10-16-2019_rxn7_ACCTGTCAGCGGTAAC	0.195111	0.240294
BA46_10-16-2019_rxn7_ACCTGTCAGTAAACAC	0.171162	0.160326
BA46_10-16-2019_rxn7_ACCTGTCGTTGTTGTG	0.192465	0.124815
BA46_10-16-2019_rxn7_ACCTGTCTCCCGAATA	0.0693141	0.147489
BA46_10-16-2019_rxn7_ACGATCAAGCCAGTAG	0.0789859	0.0997767
BA46_10-16-2019_rxn7_ACGATCAAGCGCCTAC	-0.192163	0.656104
BA46_10-16-2019_rxn7_ACGATCAAGTAAAGCT	-0.180857	0.401194
BA46_10-16-2019_rxn7_ACGATCACAGGTCTCG	0.21957	0.147943
BA46_10-16-2019_rxn7_ACGATCACATAGAATG	0.081426	0.259915
BA46_10-16-2019_rxn7_ACGATCAGTGCGACAA	-0.148524	0.348289
BA46_10-16-2019_rxn7_ACGCACGAGTGAGCCA	-0.22307	0.665045
BA46_10-16-2019_rxn7_ACGCACGCAGTACTAC	0.0566502	0.294167
BA46_10-16-2019_rxn7_ACGCACGGTGGGACAT	-0.0785063	0.242651
BA46_10-16-2019_rxn7_ACGCACGTCTCATGGA	0.0807557	0.273546
BA46_10-16-2019_rxn7_ACGGAAGAGTCATACC	-0.0695182	0.20552
BA46_10-16-2019_rxn7_ACGGAAGTCGACGTCG	-0.0920186	0.189983
BA46_10-16-2019_rxn7_ACGGAAGTCGCTTGCT	0.041934	0.202266
BA46_10-16-2019_rxn7_ACGGGTCAGCTGGCTC	0.062681	0.446334
BA46_10-16-2019_rxn7_ACGGGTCGTTGCGAAG	-0.187027	0.45845
BA46_10-16-2019_rxn7_ACGGTCGAGTCTCGTA	-0.268759	0.564762
BA46_10-16-2019_rxn7_ACGGTCGCATAGTCGT	0.202616	0.165596
BA46_10-16-2019_rxn7_ACGGTCGCATTCTCTA	0.111135	0
BA46_10-16-2019_rxn7_ACGGTCGGTACGCGTC	0.164399	0.181518
BA46_10-16-2019_rxn7_ACGGTTACACTACGGC	-0.267912	0.66788
BA46_10-16-2019_rxn7_ACGTAACAGACCAAAT	-0.337669	0.710566
BA46_10-16-2019_rxn7_ACGTAACCACTCATAG	0.187154	0.189335
BA46_10-16-2019_rxn7_ACGTACAGTCCGACGT	-0.164109	0.518266
BA46_10-16-2019_rxn7_ACGTACATCTCTCGAC	-0.132091	0.188483
BA46_10-16-2019_rxn7_ACGTAGTTCCTCACGT	-0.131547	0.664034
BA46_10-16-2019_rxn7_ACGTCCTGTCCACTTC	-0.239224	0.605849
BA46_10-16-2019_rxn7_ACGTCCTGTCTTGGTA	0.031079	0.160657
BA46_10-16-2019_rxn7_ACGTCCTGTTTAGACC	-0.137339	0.446272
BA46_10-16-2019_rxn7_ACGTCCTTCAGAGTGG	0.143462	0.275841
BA46_10-16-2019_rxn7_ACGTCCTTCCGTAGTA	-0.0933172	0.520669
BA46_10-16-2019_rxn7_ACGTTCCGTCGACTTA	-0.129191	0.508301
BA46_10-16-2019_rxn7_ACGTTCCTCCGGCAGT	0.0817466	0.451442
BA46_10-16-2019_rxn7_ACTACGAAGGGAGGCA	-0.103946	0.198979
BA46_10-16-2019_rxn7_ACTACGAGTGGCGCTT	0.173467	0.00127152
BA46_10-16-2019_rxn7_ACTACGATCACTCACC	-0.0685044	0.00514399
BA46_10-16-2019_rxn7_ACTACGATCCAAACCA	-0.0996508	0.0943227
BA46_10-16-2019_rxn7_ACTATCTCAAGCCATT	-0.106864	0.518534
BA46_10-16-2019_rxn7_ACTATCTCACTCTCGT	0.0270014	0.398734
BA46_10-16-2019_rxn7_ACTATGGCAAATCAAG	-0.195532	0.537496
BA46_10-16-2019_rxn7_ACTATGGCAAGGTACG	-0.24703	0.676217
BA46_10-16-2019_rxn7_ACTATGGGTGTATTGC	0.00548708	0.419021
BA46_10-16-2019_rxn7_ACTATTCAGGCGCTCT	-0.101734	0.587225
BA46_10-16-2019_rxn7_ACTATTCCAAAGAGTT	0.206368	0.0415541
BA46_10-16-2019_rxn7_ACTATTCCACTACGGC	0.0447894	0.427218
BA46_10-16-2019_rxn7_ACTATTCCAGAGGTTG	0.189244	0.180629
BA46_10-16-2019_rxn7_ACTATTCCAGGGTTGA	0.10513	0.0389223
BA46_10-16-2019_rxn7_ACTCCCAAGGATACAT	0.0587766	0.393027
BA46_10-16-2019_rxn7_ACTCCCAGTATGACAA	0.218125	0
BA46_10-16-2019_rxn7_ACTCCCAGTGGCTTAT	0.117423	0.00155739
BA46_10-16-2019_rxn7_ACTCCCATCAGTGCGC	0.123599	0.0451588
BA46_10-16-2019_rxn7_ACTCTCGAGGCATTTC	0.0735233	0.486664
BA46_10-16-2019_rxn7_ACTCTCGCATACTTTC	0.00554825	0.221269
BA46_10-16-2019_rxn7_ACTCTCGGTCAAGGCA	-0.127069	0.70619
BA46_10-16-2019_rxn7_ACTCTCGGTTGTGGAG	-0.116794	0.36851
BA46_10-16-2019_rxn7_ACTGATGAGGCTCTCG	-0.0809232	0.438684
BA46_10-16-2019_rxn7_ACTGCAAAGCATTGTC	0.158592	0.110434
BA46_10-16-2019_rxn7_ACTGCAAAGCCTTTGA	-0.220264	0.627426
BA46_10-16-2019_rxn7_ACTGCAAAGGCTGTAG	-0.0776735	0.240892
BA46_10-16-2019_rxn7_ACTGCAAGTCCTACAA	-0.0111479	0.224669
BA46_10-16-2019_rxn7_ACTGTCCAGGGTGAAA	0.11117	0.355909
BA46_10-16-2019_rxn7_ACTGTCCGTCTACTGA	-0.171317	0.238895
BA46_10-16-2019_rxn7_ACTGTCCGTGAATTAG	-0.0764796	0.00659752
BA46_10-16-2019_rxn7_ACTGTCCTCAAAGGTA	0.0336809	0.465176
BA46_10-16-2019_rxn7_ACTGTCCTCGACACTA	-0.055027	0
BA46_10-16-2019_rxn7_ACTGTCCTCGGTATGT	-0.122351	0.478146
BA46_10-16-2019_rxn7_ACTGTGAAGGCAGGTT	-0.0154085	0.556146
BA46_10-16-2019_rxn7_ACTGTGACACTACCGG	0.171485	0.168125
BA46_10-16-2019_rxn7_ACTGTGAGTACAGGTG	-0.0484436	0.54725
BA46_10-16-2019_rxn7_ACTGTGAGTCTCCCTA	0.0530994	0
BA46_10-16-2019_rxn7_ACTGTGAGTTCCTTGC	0.0955248	0
BA46_10-16-2019_rxn7_ACTGTGATCGATACAC	0.247617	0.109504
BA46_10-16-2019_rxn7_ACTTAGGTCGGTCTAA	0.200748	0.10846
BA46_10-16-2019_rxn7_ACTTATCAGACCCGCT	0.162609	0.0858643
BA46_10-16-2019_rxn7_ACTTATCCAGTAGAAT	0.0570687	0.268766
BA46_10-16-2019_rxn7_ACTTATCGTTACCCTC	-0.258276	0.471544
BA46_10-16-2019_rxn7_ACTTCCGCAAGAGGCT	0.126122	0.258652
BA46_10-16-2019_rxn7_ACTTCGCAGCTAATCC	-0.0718687	0.6199
BA46_10-16-2019_rxn7_ACTTCGCAGTTACGTC	0.120807	0.310529
BA46_10-16-2019_rxn7_ACTTCGCAGTTGCTCA	-0.00451898	0.543454
BA46_10-16-2019_rxn7_ACTTCGCTCATTGCTT	0.167337	0
BA46_10-16-2019_rxn7_ACTTTCAAGTTCCGTA	-0.212048	0.582963
BA46_10-16-2019_rxn7_ACTTTCACATGGACAG	-0.0986496	0.57978
BA46_10-16-2019_rxn7_ACTTTGTCAGCGAGTA	-0.167996	0.633693
BA46_10-16-2019_rxn7_ACTTTGTCAGGAACCA	0.189296	0.0451337
BA46_10-16-2019_rxn7_ACTTTGTGTATCGAGG	-0.175344	0.403254
BA46_10-16-2019_rxn7_ACTTTGTTCTGAATCG	-0.121157	0.342039
BA46_10-16-2019_rxn7_AGAAATGAGGTATAGT	-0.264622	0.741713
BA46_10-16-2019_rxn7_AGAAATGCACAGAAGC	-0.0751721	0
BA46_10-16-2019_rxn7_AGAACAAAGAAGAGCA	0.1893	0.0702544
BA46_10-16-2019_rxn7_AGAACAATCCTCTCGA	0.0933238	0.0539351
BA46_10-16-2019_rxn7_AGAACCTAGACAAGCC	0.0805069	0.299448
BA46_10-16-2019_rxn7_AGAACCTCATACCGTA	0.168658	0.142922
BA46_10-16-2019_rxn7_AGAACCTGTTGTGTAC	-0.197152	0.547296
BA46_10-16-2019_rxn7_AGAACCTTCACCTCTG	0.0105265	0
BA46_10-16-2019_rxn7_AGAACCTTCCTACCGT	-0.00335368	0.0458371
BA46_10-16-2019_rxn7_AGAAGCGCATCAGTCA	0.0895486	0
BA46_10-16-2019_rxn7_AGAAGCGGTCTGTAAC	-0.169524	0.370545
BA46_10-16-2019_rxn7_AGAAGTAAGCTGTACT	-0.0535273	0.352445
BA46_10-16-2019_rxn7_AGAAGTATCGAGGCAA	-0.177312	0.696237
BA46_10-16-2019_rxn7_AGAAGTATCGTGCTCT	-0.0638913	0.501564
BA46_10-16-2019_rxn7_AGACAAAGTAGGAGGG	0.0246082	0.433499
BA46_10-16-2019_rxn7_AGACAAAGTCCGCAGT	0.053321	0
BA46_10-16-2019_rxn7_AGACAAATCCGTATAG	-0.0521403	0.494995
BA46_10-16-2019_rxn7_AGACACTAGCCGATAG	0.178775	0.226723
BA46_10-16-2019_rxn7_AGACACTAGGATGTTA	0.176972	0.253349
BA46_10-16-2019_rxn7_AGACACTCACACGGTC	0.0875686	0.2969
BA46_10-16-2019_rxn7_AGACACTCAGGTTCAT	-0.0876291	0.511699
BA46_10-16-2019_rxn7_AGACACTGTTCCTAGA	0.0524042	0.279778
BA46_10-16-2019_rxn7_AGACACTTCGTTGTAG	0.0575311	0.272262
BA46_10-16-2019_rxn7_AGACAGGAGTAAACGT	-0.170039	0.639023
BA46_10-16-2019_rxn7_AGACAGGCAACGACAG	-0.10999	0.417656
BA46_10-16-2019_rxn7_AGACAGGTCTTGGGCG	0.23598	0.062505
BA46_10-16-2019_rxn7_AGACCATAGATAACGT	-0.112461	0.488394
BA46_10-16-2019_rxn7_AGACCATGTTGCGAAG	-0.0503866	0.0873191
BA46_10-16-2019_rxn7_AGACCATTCGTCAACA	-0.139316	0.671608
BA46_10-16-2019_rxn7_AGACCATTCTGCTCTG	-0.0561917	0.0989877
BA46_10-16-2019_rxn7_AGACCCGGTGCACAAG	-0.100465	0.546171
BA46_10-16-2019_rxn7_AGACCCGTCCGCTGTT	-0.0684184	0
BA46_10-16-2019_rxn7_AGAGAATAGCAGCCTC	0.0223133	0.260759
BA46_10-16-2019_rxn7_AGAGAATGTGAGCAGT	-0.132504	0.487623
BA46_10-16-2019_rxn7_AGAGAATGTTGTCAGT	-0.232373	0.480975
BA46_10-16-2019_rxn7_AGAGAGCAGTAGGAAG	0.172809	0.0706163
BA46_10-16-2019_rxn7_AGAGCAGAGGCATCGA	-0.154486	0.16548
BA46_10-16-2019_rxn7_AGAGCAGCACAGTCGC	-0.138748	0.385619
BA46_10-16-2019_rxn7_AGAGCAGGTAGTTCCA	0.0860539	0.439108
BA46_10-16-2019_rxn7_AGAGCAGTCTCATTAC	-0.131912	0.388134
BA46_10-16-2019_rxn7_AGAGCCCGTACTCAAC	0.00546661	0.152668
BA46_10-16-2019_rxn7_AGAGCCCGTTGGTGTT	-0.217915	0.505046
BA46_10-16-2019_rxn7_AGATAGAAGAGGGTAA	0.0258482	0
BA46_10-16-2019_rxn7_AGATAGAAGATACCAA	0.159767	0.317072
BA46_10-16-2019_rxn7_AGATAGAAGATCGACG	-0.0987594	0.584696
BA46_10-16-2019_rxn7_AGATAGATCGTCTAAG	0.0547861	0.0891674
BA46_10-16-2019_rxn7_AGATCCAAGGTAGTCG	-0.204442	0.678026
BA46_10-16-2019_rxn7_AGATCCAAGTGGGAAA	0.0534614	0.411799
BA46_10-16-2019_rxn7_AGATCCATCGCGTGAC	0.0121572	0
BA46_10-16-2019_rxn7_AGATCGTAGCCGAACA	-0.0804366	0.314492
BA46_10-16-2019_rxn7_AGATCGTCAAATGGCG	0.0782145	0
BA46_10-16-2019_rxn7_AGATCGTCACCGGCTA	-0.0284118	0.435208
BA46_10-16-2019_rxn7_AGATCGTTCTTCGTGC	-0.11891	0.58407
BA46_10-16-2019_rxn7_AGATGAACAGATAAAC	-0.0560947	0.445777
BA46_10-16-2019_rxn7_AGATGAAGTCATCCGG	0.195067	0.000740755
BA46_10-16-2019_rxn7_AGATGAATCCGCCTAT	-0.111982	0.416463
BA46_10-16-2019_rxn7_AGATGAATCGCCGAGT	-0.220013	0.576079
BA46_10-16-2019_rxn7_AGATGCTAGGGCGAGA	-0.179311	0.518136
BA46_10-16-2019_rxn7_AGATGCTCATAGATGA	-0.124189	0.460417
BA46_10-16-2019_rxn7_AGATGCTGTACTGTTG	0.23575	0.116716
BA46_10-16-2019_rxn7_AGCATCACAGTGGCTC	-0.0766082	0.19355
BA46_10-16-2019_rxn7_AGCATCACATGTCGTA	-0.0281375	0.408501
BA46_10-16-2019_rxn7_AGCATCAGTCCTTAAG	-0.112471	0.670975
BA46_10-16-2019_rxn7_AGCCAATAGTGCGACA	0.266	0.106538
BA46_10-16-2019_rxn7_AGCCAATCAATGACCT	0.00182368	0.489848
BA46_10-16-2019_rxn7_AGCCAATGTCACTTAG	-0.131203	0.493024
BA46_10-16-2019_rxn7_AGCCAGCAGGATACGC	0.0239231	0.458378
BA46_10-16-2019_rxn7_AGCCAGCGTGTAACGG	0.0976215	0
BA46_10-16-2019_rxn7_AGCGATTCAGCGACCT	-0.155056	0.571266
BA46_10-16-2019_rxn7_AGCGATTTCGTACCTC	-0.268141	0.531076
BA46_10-16-2019_rxn7_AGCGCCACAGGCCCTA	-0.139701	0.498974
BA46_10-16-2019_rxn7_AGCGCCAGTCCTATAG	0.153332	0
BA46_10-16-2019_rxn7_AGCGCCAGTGTGTGGA	-0.174651	0.410917
BA46_10-16-2019_rxn7_AGCGCTGGTCGGTAAG	-0.136536	0.624816
BA46_10-16-2019_rxn7_AGCGTATAGAATTGTG	0.188847	0.142332
BA46_10-16-2019_rxn7_AGCGTATGTACTCAAC	-0.186276	0.587443
BA46_10-16-2019_rxn7_AGCGTATTCGAGTACT	-0.112587	0.386761
BA46_10-16-2019_rxn7_AGCGTCGAGAAGCGGG	-0.224838	0.46772
BA46_10-16-2019_rxn7_AGCGTCGAGGCTAGCA	-0.128762	0.428522
BA46_10-16-2019_rxn7_AGCGTCGCATGTGCCG	-0.27073	0.484855
BA46_10-16-2019_rxn7_AGCTACAAGAGAACCC	0.117086	0.26572
BA46_10-16-2019_rxn7_AGCTACAAGTCATTGC	-0.109853	0.361578
BA46_10-16-2019_rxn7_AGCTACACACCCTCTA	0.162774	0.0615979
BA46_10-16-2019_rxn7_AGCTACACATGTGCCG	0.201635	0
BA46_10-16-2019_rxn7_AGCTACATCAGTGTCA	0.183746	0.202925
BA46_10-16-2019_rxn7_AGCTCAAAGCGATGAC	-0.0967683	0.29435
BA46_10-16-2019_rxn7_AGCTCAAAGGCGCTCT	0.169103	0
BA46_10-16-2019_rxn7_AGCTCAAAGTATCTGC	-0.0733253	0.365765
BA46_10-16-2019_rxn7_AGCTCAAGTCCGACGT	0.196265	0.181566
BA46_10-16-2019_rxn7_AGCTCAATCCCAAGCG	0.00103429	0.159095
BA46_10-16-2019_rxn7_AGCTTCCAGACATAAC	0.141626	0
BA46_10-16-2019_rxn7_AGCTTCCAGTAACCTC	-0.0620542	0.208659
BA46_10-16-2019_rxn7_AGCTTCCCAGCTGTCG	0.113509	0.0601892
BA46_10-16-2019_rxn7_AGGAAATAGTAGCATA	-0.00178896	0.486746
BA46_10-16-2019_rxn7_AGGAAATGTAGCGCTC	-0.0291715	0.482981
BA46_10-16-2019_rxn7_AGGAAATGTCCAAATC	0.171765	0.0588555
BA46_10-16-2019_rxn7_AGGAAATGTTCCGCGA	-0.180021	0.43742
BA46_10-16-2019_rxn7_AGGAAATTCGCATGAT	0.0587431	0.507351
BA46_10-16-2019_rxn7_AGGAAATTCGTTCTAT	-0.226132	0.379813
BA46_10-16-2019_rxn7_AGGAATACACCAAAGG	-0.250179	0.54378
BA46_10-16-2019_rxn7_AGGACGAAGAGCCATG	-0.164002	0.525846
BA46_10-16-2019_rxn7_AGGACGACACTACCCT	0.233879	0.0584212
BA46_10-16-2019_rxn7_AGGACGATCACCTTGC	-0.0629112	0.00366691
BA46_10-16-2019_rxn7_AGGACTTCAAGAGAGA	0.109582	0.130036
BA46_10-16-2019_rxn7_AGGACTTCACTTCAGA	-0.0634832	0
BA46_10-16-2019_rxn7_AGGAGGTAGAGCCCAA	0.136411	0
BA46_10-16-2019_rxn7_AGGAGGTCAACGATCT	0.0247024	0.382947
BA46_10-16-2019_rxn7_AGGAGGTGTACCTTCC	-0.22378	0.439699
BA46_10-16-2019_rxn7_AGGAGGTGTATCTCTT	-0.0687219	0.284159
BA46_10-16-2019_rxn7_AGGAGGTGTGCCGAAA	-0.0742155	0
BA46_10-16-2019_rxn7_AGGAGGTTCCGTGTGG	-0.171743	0.421843
BA46_10-16-2019_rxn7_AGGATCTAGACCCGCT	-0.0384828	0.510623
BA46_10-16-2019_rxn7_AGGATCTAGTAGAATC	-0.138899	0.606677
BA46_10-16-2019_rxn7_AGGATCTAGTCATGCT	0.0277321	0.381362
BA46_10-16-2019_rxn7_AGGATCTGTACCAATC	-0.079639	0.474386
BA46_10-16-2019_rxn7_AGGCATTGTCCTTTGC	-0.329744	0.655398
BA46_10-16-2019_rxn7_AGGCCACCAACTCCCT	-0.24579	0.510994
BA46_10-16-2019_rxn7_AGGCCACCAATAGTGA	0.145087	0.0298164
BA46_10-16-2019_rxn7_AGGCCACCATGGCTAT	-0.15816	0.562529
BA46_10-16-2019_rxn7_AGGCCACCATGTTTGG	0.160369	0.0177894
BA46_10-16-2019_rxn7_AGGCTGCTCATAAGGA	0.102401	0
BA46_10-16-2019_rxn7_AGGGAGTCAGCCTTCT	0.115762	0.172065
BA46_10-16-2019_rxn7_AGGGAGTGTCAGTTTG	0.0596748	0.107957
BA46_10-16-2019_rxn7_AGGGAGTTCGACGTCG	-0.240553	0.711527
BA46_10-16-2019_rxn7_AGGGAGTTCGCTAGCG	-0.311091	0.634443
BA46_10-16-2019_rxn7_AGGGAGTTCGTTACCC	0.0659054	0.387279
BA46_10-16-2019_rxn7_AGGGCCTTCCTCGCAT	-0.112329	0.528223
BA46_10-16-2019_rxn7_AGGGCCTTCGATACAC	0.166951	0.153742
BA46_10-16-2019_rxn7_AGGGCTCAGGTTACCT	-0.114597	0.496757
BA46_10-16-2019_rxn7_AGGGCTCGTAAGGCTG	0.118483	0.0684988
BA46_10-16-2019_rxn7_AGGGCTCGTATCGTTG	0.21638	0.126109
BA46_10-16-2019_rxn7_AGGGTCCAGCAAGTGC	-0.109919	0.265257
BA46_10-16-2019_rxn7_AGGGTCCAGTTTCAGC	-0.24329	0.639551
BA46_10-16-2019_rxn7_AGGGTGACAATAACGA	0.0147466	0
BA46_10-16-2019_rxn7_AGGGTTTCAACTAGAA	-0.282316	0.71158
BA46_10-16-2019_rxn7_AGGGTTTCACCGAATT	-0.247937	0.672434
BA46_10-16-2019_rxn7_AGGGTTTCATTCATCT	0.167999	0.345388
BA46_10-16-2019_rxn7_AGGTAGGTCGACGCTG	-0.000537729	0.460306
BA46_10-16-2019_rxn7_AGGTCATCAGACCGCT	0.145107	0.214436
BA46_10-16-2019_rxn7_AGGTCTAAGTATTCCG	0.177092	0.0744805
BA46_10-16-2019_rxn7_AGGTCTACAGAGTCAG	0.0934605	0
BA46_10-16-2019_rxn7_AGGTCTAGTCCCACGA	-0.0733605	0.29164
BA46_10-16-2019_rxn7_AGGTCTAGTGACAGGT	0.0564403	0.42683
BA46_10-16-2019_rxn7_AGGTCTATCACTCCGT	0.0790924	0.125534
BA46_10-16-2019_rxn7_AGGTGTTCAAGGAGTC	-0.0519566	0.27887
BA46_10-16-2019_rxn7_AGGTGTTGTCCCGGTA	-0.295975	0.520647
BA46_10-16-2019_rxn7_AGGTTACCAAAGACGC	-0.160522	0.775925
BA46_10-16-2019_rxn7_AGGTTACGTGGCTCTG	-0.0745136	0.0258691
BA46_10-16-2019_rxn7_AGGTTACTCAGTCTTT	0.00196172	0.0145251
BA46_10-16-2019_rxn7_AGGTTGTAGCCTCGTG	-0.201324	0.517794
BA46_10-16-2019_rxn7_AGGTTGTCAAAGACGC	0.190757	0.0421018
BA46_10-16-2019_rxn7_AGGTTGTCACACACTA	0.0161966	0.462152
BA46_10-16-2019_rxn7_AGGTTGTCAGTCAGTT	0.0588119	0.441332
BA46_10-16-2019_rxn7_AGGTTGTGTCCATACA	0.125107	0.117511
BA46_10-16-2019_rxn7_AGGTTGTTCCTTATGT	0.220614	0.137239
BA46_10-16-2019_rxn7_AGTAACCAGTGCAACG	0.108056	0.0473035
BA46_10-16-2019_rxn7_AGTAACCTCATGCCGG	-0.154992	0.594727
BA46_10-16-2019_rxn7_AGTACCAAGGGCAATC	-0.10564	0.490183
BA46_10-16-2019_rxn7_AGTACCACACCAGCCA	-0.114024	0.229728
BA46_10-16-2019_rxn7_AGTACTGAGTGGGAAA	-0.10637	0.348072
BA46_10-16-2019_rxn7_AGTACTGCAACACAAA	-0.0497742	0.330107
BA46_10-16-2019_rxn7_AGTACTGCAACCCTAA	0.129929	0.354452
BA46_10-16-2019_rxn7_AGTACTGCAACTGATC	0.174037	0
BA46_10-16-2019_rxn7_AGTACTGCACTTGAAC	0.103027	0.235327
BA46_10-16-2019_rxn7_AGTACTGGTACCCACG	-0.0638509	0.409314
BA46_10-16-2019_rxn7_AGTACTGGTCGCTGCA	-0.0884152	0.0010164
BA46_10-16-2019_rxn7_AGTACTGGTTATTCTC	-0.13695	0.30807
BA46_10-16-2019_rxn7_AGTAGCTGTGGATTTC	-0.106825	0.588677
BA46_10-16-2019_rxn7_AGTAGCTTCCGGCTTT	0.134895	0.365139
BA46_10-16-2019_rxn7_AGTAGCTTCTGCGAGC	0.121052	0.215164
BA46_10-16-2019_rxn7_AGTAGTCAGGGTGAGG	0.0731704	0.526219
BA46_10-16-2019_rxn7_AGTAGTCGTGCTTATG	0.0335985	0.346535
BA46_10-16-2019_rxn7_AGTAGTCGTTTGGAAA	-0.0889521	0.336348
BA46_10-16-2019_rxn7_AGTAGTCTCACACCGG	0.0781747	0.38674
BA46_10-16-2019_rxn7_AGTCAACGTATGCTAC	0.00788979	0.240472
BA46_10-16-2019_rxn7_AGTCAACTCGAGATGG	0.0524948	0.239268
BA46_10-16-2019_rxn7_AGTCACAAGCGAAACC	-0.0413723	0.56953
BA46_10-16-2019_rxn7_AGTCACAAGTCCGCGT	0.00937282	0
BA46_10-16-2019_rxn7_AGTCACACAGCGTTGC	-0.0239227	0.325253
BA46_10-16-2019_rxn7_AGTCACATCGCGGTAC	0.160222	0.118086
BA46_10-16-2019_rxn7_AGTCATGCATGACTTG	0.208688	0.0765994
BA46_10-16-2019_rxn7_AGTCTCCAGTGCTCAT	0.195524	0.0310967
BA46_10-16-2019_rxn7_AGTCTCCGTATGAAAC	0.165012	0.293705
BA46_10-16-2019_rxn7_AGTCTCCTCTTGCAAG	-0.155713	0.605741
BA46_10-16-2019_rxn7_AGTGACTAGCTGAGCA	-0.0923929	0.412564
BA46_10-16-2019_rxn7_AGTGACTCAAGAGGTC	-0.135353	0.465012
BA46_10-16-2019_rxn7_AGTGACTCAGGCATGA	-0.0229736	0.408121
BA46_10-16-2019_rxn7_AGTGACTCAGTCCGTG	-0.0524863	0.578965
BA46_10-16-2019_rxn7_AGTGACTGTTATCTGG	-0.113662	0.496053
BA46_10-16-2019_rxn7_AGTGATCTCAAATGAG	0.168915	0.335508
BA46_10-16-2019_rxn7_AGTGATCTCACGATCA	-0.0919806	0.191207
BA46_10-16-2019_rxn7_AGTGCCGAGGATTCAA	0.0534412	0
BA46_10-16-2019_rxn7_AGTGCCGCACAGAGCA	-0.0990962	0.574408
BA46_10-16-2019_rxn7_AGTGTTGCATGCAGGA	-0.108625	0.357428
BA46_10-16-2019_rxn7_AGTGTTGGTCCGCAGT	0.105833	0
BA46_10-16-2019_rxn7_AGTGTTGTCTTCCTAA	0.0733623	0
BA46_10-16-2019_rxn7_AGTTAGCAGCTAGCCC	-0.115676	0.437619
BA46_10-16-2019_rxn7_AGTTAGCAGGATACAT	-0.0990363	0.595165
BA46_10-16-2019_rxn7_AGTTAGCGTTTACGAC	-0.152441	0.479489
BA46_10-16-2019_rxn7_AGTTAGCGTTTGCCGG	0.00376341	0.347533
BA46_10-16-2019_rxn7_AGTTAGCTCTGATTCT	0.145618	0.188361
BA46_10-16-2019_rxn7_AGTTCCCCATAGGCGA	0.101301	0.00194437
BA46_10-16-2019_rxn7_AGTTCGAAGAGGTCAC	0.166349	0.0929118
BA46_10-16-2019_rxn7_AGTTCGACAGGCTATT	-0.234056	0.530053
BA46_10-16-2019_rxn7_AGTTCGAGTTGGCCGT	-0.220018	0.598402
BA46_10-16-2019_rxn7_AGTTCGATCAAACTGC	-0.243506	0.692673
BA46_10-16-2019_rxn7_ATACCGACAACAGCCC	-0.135065	0.629915
BA46_10-16-2019_rxn7_ATACCTTGTTGCGAAG	0.111045	0.391313
BA46_10-16-2019_rxn7_ATACTTCTCTCCGAGG	-0.0562934	0.53278
BA46_10-16-2019_rxn7_ATAGACCAGAAGCGCT	-0.0330136	0.0426933
BA46_10-16-2019_rxn7_ATAGACCAGGGACCAT	0.119628	0.0722024
BA46_10-16-2019_rxn7_ATAGACCTCAACGAGG	-0.0939892	0.47792
BA46_10-16-2019_rxn7_ATAGACCTCAATCCGA	0.0570383	0.268959
BA46_10-16-2019_rxn7_ATAGACCTCACCTGGG	0.122935	0.338142
BA46_10-16-2019_rxn7_ATAGACCTCATCACTT	0.0731013	0.399165
BA46_10-16-2019_rxn7_ATAGACCTCTGCTGAA	0.0520665	0.147633
BA46_10-16-2019_rxn7_ATAGAGAAGAGTCAAT	0.0131336	0.110859
BA46_10-16-2019_rxn7_ATAGAGACATCACCAA	-0.136265	0.519319
BA46_10-16-2019_rxn7_ATAGAGACATGGCGCT	0.105861	0.246136
BA46_10-16-2019_rxn7_ATAGAGATCATTGAGC	-0.137178	0.434355
BA46_10-16-2019_rxn7_ATAGAGATCTCCGATC	0.141104	0.0538709
BA46_10-16-2019_rxn7_ATAGGCTCAAACGTGG	-0.140258	0.580906
BA46_10-16-2019_rxn7_ATAGGCTTCGATACGT	-0.0865845	0.442141
BA46_10-16-2019_rxn7_ATATCCTAGTTGGAAT	0.0813673	0.127878
BA46_10-16-2019_rxn7_ATATCCTTCGCGAAGA	0.191037	0.290631
BA46_10-16-2019_rxn7_ATCACAGCATACATCG	-0.0326004	0.518066
BA46_10-16-2019_rxn7_ATCACAGCATCATTGG	0.10596	0.310453
BA46_10-16-2019_rxn7_ATCACAGGTAACACGG	0.0749773	0.399955
BA46_10-16-2019_rxn7_ATCACAGGTGTTGAGG	-0.110608	0.602208
BA46_10-16-2019_rxn7_ATCACAGGTTTGGAAA	0.0974474	0.0247411
BA46_10-16-2019_rxn7_ATCACAGTCGCAGTCG	-0.16825	0.535066
BA46_10-16-2019_rxn7_ATCACGAAGACGTCCC	0.194842	0
BA46_10-16-2019_rxn7_ATCACGACACTACAGT	-0.17935	0.62685
BA46_10-16-2019_rxn7_ATCACGACATCGTCCT	-0.182933	0.627566
BA46_10-16-2019_rxn7_ATCACGAGTCATCCGG	0.0600404	0.0108682
BA46_10-16-2019_rxn7_ATCAGGTAGTCACGCC	-0.0268057	0.547453
BA46_10-16-2019_rxn7_ATCAGGTCATCGATGT	0.0440948	0.0204728
BA46_10-16-2019_rxn7_ATCAGGTTCCCAACTC	0.182717	0.4003
BA46_10-16-2019_rxn7_ATCAGGTTCCCGAATA	-0.141126	0.549799
BA46_10-16-2019_rxn7_ATCATTCGTATGGAGC	-0.17536	0.600848
BA46_10-16-2019_rxn7_ATCATTCGTATGGTTC	-0.272952	0.584046
BA46_10-16-2019_rxn7_ATCCACCAGGGCATGT	-0.252957	0.690768
BA46_10-16-2019_rxn7_ATCCACCTCGAGTCTA	-0.0473806	0.56161
BA46_10-16-2019_rxn7_ATCCCTGAGGACTAAT	0.165622	0.0415759
BA46_10-16-2019_rxn7_ATCCCTGAGTGCACTT	0.200399	0.159771
BA46_10-16-2019_rxn7_ATCCCTGCAACAACAA	-0.252683	0.685028
BA46_10-16-2019_rxn7_ATCCCTGCAGTGGTGA	-0.220223	0.617954
BA46_10-16-2019_rxn7_ATCCCTGGTGTTTCTT	-0.0516592	0.159104
BA46_10-16-2019_rxn7_ATCCGTCAGACTTAAG	-0.0918076	0.337429
BA46_10-16-2019_rxn7_ATCCGTCGTAGTATAG	-0.0650709	0.497512
BA46_10-16-2019_rxn7_ATCCGTCTCGCTGACG	0.00872855	0.0535243
BA46_10-16-2019_rxn7_ATCCGTCTCGTAGGAG	-0.219884	0.642346
BA46_10-16-2019_rxn7_ATCCTATAGTTGTACC	0.153692	0.167102
BA46_10-16-2019_rxn7_ATCCTATTCGGTAGGA	0.0532347	0.292104
BA46_10-16-2019_rxn7_ATCCTATTCTAACACG	-0.201245	0.744084
BA46_10-16-2019_rxn7_ATCGATGGTTCGTGCG	-0.239291	0.661697
BA46_10-16-2019_rxn7_ATCGCCTAGCATCCTA	-0.0684689	0
BA46_10-16-2019_rxn7_ATCGCCTTCCTCGATC	0.0882948	0.178905
BA46_10-16-2019_rxn7_ATCGCCTTCTCCAAGA	-0.0659137	0.236689
BA46_10-16-2019_rxn7_ATCGGATAGCCACCGT	-0.125651	0.39711
BA46_10-16-2019_rxn7_ATCGTAGCAGTGTGGA	0.0889062	0.336679
BA46_10-16-2019_rxn7_ATCGTAGGTGAGCCAA	0.0881889	0.295683
BA46_10-16-2019_rxn7_ATCGTCCTCTAGTGTG	0.142863	0.321422
BA46_10-16-2019_rxn7_ATCGTGACAAACTCTG	0.0984654	0.390021
BA46_10-16-2019_rxn7_ATCGTGAGTCATAAAG	-0.177649	0.495535
BA46_10-16-2019_rxn7_ATCGTGAGTTAGGACG	-0.140517	0.548832
BA46_10-16-2019_rxn7_ATCTCTAAGGATTTCC	0.10347	0.306047
BA46_10-16-2019_rxn7_ATCTCTAAGGTAGTAT	-0.202423	0.542892
BA46_10-16-2019_rxn7_ATCTCTAGTATCAGCT	0.131824	0.372885
BA46_10-16-2019_rxn7_ATCTCTAGTTCAACGT	-0.0946146	0.349837
BA46_10-16-2019_rxn7_ATCTTCACAGTCGGAA	-0.145701	0.494869
BA46_10-16-2019_rxn7_ATCTTCAGTAGCCAGA	-0.0666705	0.619767
BA46_10-16-2019_rxn7_ATGAAAGAGGTAAGTT	-0.0839744	0.358776
BA46_10-16-2019_rxn7_ATGAAAGCATGACGTT	-0.160689	0.474193
BA46_10-16-2019_rxn7_ATGAAAGGTGAGTTTC	-0.0646236	0.0217032
BA46_10-16-2019_rxn7_ATGACCAAGCAGTAAT	0.151573	0.423422
BA46_10-16-2019_rxn7_ATGACCAAGCCGTAAG	0.201195	0
BA46_10-16-2019_rxn7_ATGACCACAATACCCA	0.0955573	0.348008
BA46_10-16-2019_rxn7_ATGACCAGTTCGGCTG	0.00907483	0.575692
BA46_10-16-2019_rxn7_ATGAGGGAGTTCCTGA	0.175953	0.252691
BA46_10-16-2019_rxn7_ATGAGGGCACTGTGAT	0.0246484	0.465874
BA46_10-16-2019_rxn7_ATGAGGGCAGAGGTAC	-0.090016	0.458362
BA46_10-16-2019_rxn7_ATGAGGGCATTGGATC	0.0916147	0.199989
BA46_10-16-2019_rxn7_ATGAGGGGTACGTGAG	0.038666	0.406107
BA46_10-16-2019_rxn7_ATGAGGGGTTCGCGTG	-0.135395	0.144744
BA46_10-16-2019_rxn7_ATGAGGGTCGGCTATA	-0.159543	0.661716
BA46_10-16-2019_rxn7_ATGAGTCCACCTTCCA	-0.140854	0.486391
BA46_10-16-2019_rxn7_ATGAGTCGTAGCTGCC	-0.0589899	0.441157
BA46_10-16-2019_rxn7_ATGAGTCGTTAGTTCG	-0.103218	0.467054
BA46_10-16-2019_rxn7_ATGATCGAGCTGACCC	0.0933528	0.125171
BA46_10-16-2019_rxn7_ATGATCGGTCGCCACA	-0.0996567	0.638081
BA46_10-16-2019_rxn7_ATGATCGTCCGCATAA	0.159224	0
BA46_10-16-2019_rxn7_ATGCATGCATCGCTGG	0.0620924	0.496628
BA46_10-16-2019_rxn7_ATGCATGGTGGTAACG	0.121992	0.467321
BA46_10-16-2019_rxn7_ATGCATGTCCGCTAGG	-0.146842	0.33842
BA46_10-16-2019_rxn7_ATGCCTCTCCAGGACC	-0.0267501	0.425142
BA46_10-16-2019_rxn7_ATGCCTCTCGATACGT	0.1926	0.330142
BA46_10-16-2019_rxn7_ATGCCTCTCTCCATAT	-0.115302	0.46517
BA46_10-16-2019_rxn7_ATGCGATTCACAACCA	-0.0767937	0.230318
BA46_10-16-2019_rxn7_ATGGAGGAGTATTAGG	-0.305092	0.634815
BA46_10-16-2019_rxn7_ATGGAGGCAATTTCCT	-0.231247	0.659558
BA46_10-16-2019_rxn7_ATGGAGGCACGCAGTC	0.0576263	0.280508
BA46_10-16-2019_rxn7_ATGGAGGCACTGGCCA	-0.0805291	0.656066
BA46_10-16-2019_rxn7_ATGGAGGCAGACCTAT	-0.226143	0.579525
BA46_10-16-2019_rxn7_ATGGAGGGTGGTACAG	0.181022	0.245339
BA46_10-16-2019_rxn7_ATGGATCAGGAACTCG	-0.0756529	0.318686
BA46_10-16-2019_rxn7_ATGGATCGTAGAGATT	-0.169483	0.504536
BA46_10-16-2019_rxn7_ATGGATCGTTAGAAAC	-0.0288364	0
BA46_10-16-2019_rxn7_ATGGGAGAGGGCAATC	-0.0980297	0.427001
BA46_10-16-2019_rxn7_ATGGGAGCAAGGGTCA	-0.083046	0.626353
BA46_10-16-2019_rxn7_ATGGGAGGTATTTCGG	0.161208	0.138469
BA46_10-16-2019_rxn7_ATGGGAGTCAAATGCC	0.221258	0.237063
BA46_10-16-2019_rxn7_ATGGGAGTCATTCCTA	0.0963357	0.252748
BA46_10-16-2019_rxn7_ATGGGAGTCTTGCAGA	0.079577	0.26335
BA46_10-16-2019_rxn7_ATGGGTTAGCCTCTGG	0.0916019	0.136125
BA46_10-16-2019_rxn7_ATGGGTTAGCGATGGT	0.0263959	0.461938
BA46_10-16-2019_rxn7_ATGGGTTTCAAGAAAC	-0.123098	0.518885
BA46_10-16-2019_rxn7_ATGGGTTTCATGTCTT	0.0980356	0.357316
BA46_10-16-2019_rxn7_ATGGTTGAGATCCCGC	0.186914	0.289919
BA46_10-16-2019_rxn7_ATGGTTGAGTGGACGT	0.0358169	0.451656
BA46_10-16-2019_rxn7_ATGGTTGCACATGTTG	-0.0787671	0.591969
BA46_10-16-2019_rxn7_ATGGTTGCAGTTTCAG	-0.0732568	0.608533
BA46_10-16-2019_rxn7_ATGGTTGGTAGACAGC	-0.144592	0.593411
BA46_10-16-2019_rxn7_ATGGTTGGTAGATGTA	0.0610546	0.371893
BA46_10-16-2019_rxn7_ATGGTTGGTGTCTAAC	0.0782886	0.485344
BA46_10-16-2019_rxn7_ATGGTTGTCATAGGCT	0.156746	0.227377
BA46_10-16-2019_rxn7_ATGGTTGTCATTCACT	0.0153798	0.363516
BA46_10-16-2019_rxn7_ATGTCCCAGGTATCTC	-0.0586196	0
BA46_10-16-2019_rxn7_ATGTCCCGTAACTGCT	0.250942	0.151984
BA46_10-16-2019_rxn7_ATGTCTTAGACGGAAA	-0.124516	0.292195
BA46_10-16-2019_rxn7_ATGTCTTCAATCTGCA	0.209096	0.0850326
BA46_10-16-2019_rxn7_ATGTCTTCACAACCGC	-0.152444	0.477747
BA46_10-16-2019_rxn7_ATGTCTTTCACTGGGC	0.140783	0.0512815
BA46_10-16-2019_rxn7_ATTACCTCAGATAAAC	0.173027	0.0101904
BA46_10-16-2019_rxn7_ATTACCTGTACAAGTA	0.0937446	0.396264
BA46_10-16-2019_rxn7_ATTACCTGTATCCTCC	0.0804067	0.368047
BA46_10-16-2019_rxn7_ATTACTCCAGCGACAA	-0.134682	0.632745
BA46_10-16-2019_rxn7_ATTACTCTCCCATACC	-0.0621692	0.505495
BA46_10-16-2019_rxn7_ATTATCCAGTGTCATC	0.0686765	0.366294
BA46_10-16-2019_rxn7_ATTATCCCAAAGGCAC	-0.0906468	0.354321
BA46_10-16-2019_rxn7_ATTATCCCAGGCCCTA	-0.110656	0.237432
BA46_10-16-2019_rxn7_ATTATCCGTCTGCGCA	-0.0613579	0.346052
BA46_10-16-2019_rxn7_ATTATCCGTTGCCGCA	-0.086421	0.44371
BA46_10-16-2019_rxn7_ATTCACTAGTTGCCCG	0.178069	0.195179
BA46_10-16-2019_rxn7_ATTCACTTCCCATTCG	0.0653415	0.276308
BA46_10-16-2019_rxn7_ATTCACTTCTTTGCAT	-0.0758244	0.409318
BA46_10-16-2019_rxn7_ATTCAGGAGGGACACT	-0.0160762	0.0300886
BA46_10-16-2019_rxn7_ATTCAGGCAGAAGCTG	0.153847	0.313894
BA46_10-16-2019_rxn7_ATTCAGGTCGAGAAAT	0.0852338	0.258544
BA46_10-16-2019_rxn7_ATTCATCCACTCAAGT	0.0408704	0.0836342
BA46_10-16-2019_rxn7_ATTCATCCAGGACAGT	-0.0559929	0.53915
BA46_10-16-2019_rxn7_ATTCATCCAGTTAGAA	-0.040756	0.0394101
BA46_10-16-2019_rxn7_ATTCATCGTACACGTT	0.0206085	0.473259
BA46_10-16-2019_rxn7_ATTCATCGTCGCGGTT	-0.0384488	0
BA46_10-16-2019_rxn7_ATTCATCTCGCGAAGA	0.0778268	0.278579
BA46_10-16-2019_rxn7_ATTCCATAGTTCCTGA	-0.132535	0.562419
BA46_10-16-2019_rxn7_ATTCCATCAATCCAGT	0.167562	0.14709
BA46_10-16-2019_rxn7_ATTCCATCACGTGAGA	0.0354919	0.578458
BA46_10-16-2019_rxn7_ATTCCATGTGTTGAGG	-0.120547	0.448321
BA46_10-16-2019_rxn7_ATTCCCGCACTTGGGC	0.240177	0.154889
BA46_10-16-2019_rxn7_ATTCCCGGTTGGGAAC	-0.101708	0.401977
BA46_10-16-2019_rxn7_ATTCCTAAGCAGCACA	-0.203445	0.60869
BA46_10-16-2019_rxn7_ATTCCTAGTCAGACTT	0.0484348	0.385258
BA46_10-16-2019_rxn7_ATTCCTATCTTGATTC	-0.0512651	0.0232604
BA46_10-16-2019_rxn7_ATTCGTTCAGCAGGAT	-0.29051	0.713692
BA46_10-16-2019_rxn7_ATTCTACCAATCGCGC	-0.176965	0.727244
BA46_10-16-2019_rxn7_ATTCTACCATCATCCC	-0.0214426	0.518604
BA46_10-16-2019_rxn7_ATTCTACTCACAAGAA	-0.232164	0.496949
BA46_10-16-2019_rxn7_ATTCTTGGTTTCTTAC	0.0790333	0.295652
BA46_10-16-2019_rxn7_ATTGGGTAGACAAGCC	0.0676918	0.20994
BA46_10-16-2019_rxn7_ATTGGGTAGGTTCATC	-0.0654095	0.52191
BA46_10-16-2019_rxn7_ATTGGGTGTTAAACAG	0.0949143	0.0563368
BA46_10-16-2019_rxn7_ATTTACCAGAGCAGCT	-0.285995	0.638367
BA46_10-16-2019_rxn7_ATTTACCTCGTGTTCC	0.158338	0.0941291
BA46_10-16-2019_rxn7_ATTTCACCATCTGTTT	0.126677	0.0357375
BA46_10-16-2019_rxn7_ATTTCACGTCTAACTG	0.119238	0.197737
BA46_10-16-2019_rxn7_ATTTCACGTTCCACAA	0.0208071	0.323438
BA46_10-16-2019_rxn7_ATTTCTGAGGGACACT	0.0502638	0.209117
BA46_10-16-2019_rxn7_ATTTCTGAGGTACTGG	0.174306	0.127538
BA46_10-16-2019_rxn7_ATTTCTGTCGTTGCCT	-0.230964	0.386191
BA46_10-16-2019_rxn7_CAAAGAAAGTACAACA	-0.215065	0.46208
BA46_10-16-2019_rxn7_CAAAGAAAGTCACTAC	-0.107012	0.509839
BA46_10-16-2019_rxn7_CAAAGAACATCATGAC	-0.0931345	0.601895
BA46_10-16-2019_rxn7_CAAAGAATCTCTCGAC	0.0231672	0.0273326
BA46_10-16-2019_rxn7_CAACAACCACTTGAAC	0.0863457	0
BA46_10-16-2019_rxn7_CAACAGTAGTCCTGCG	0.0575778	0.424471
BA46_10-16-2019_rxn7_CAACAGTTCCTTGAAG	-0.110575	0.43941
BA46_10-16-2019_rxn7_CAACCAAAGATGTTGA	-0.0966214	0.457022
BA46_10-16-2019_rxn7_CAACCAACAGTCCCGA	-0.109998	0.401204
BA46_10-16-2019_rxn7_CAACCTCCATGCTGCG	0.11364	0.352699
BA46_10-16-2019_rxn7_CAACCTCTCAAGGAGC	0.116788	0.351896
BA46_10-16-2019_rxn7_CAACGATAGAATCTAG	0.18685	0.162229
BA46_10-16-2019_rxn7_CAACGATAGAGTTGCG	0.155404	0.321829
BA46_10-16-2019_rxn7_CAACGATGTTCTTAGG	-0.167191	0.509377
BA46_10-16-2019_rxn7_CAACGGCAGAGTCTTC	-0.156665	0.520388
BA46_10-16-2019_rxn7_CAACGGCAGATCACCT	0.0278488	0.233165
BA46_10-16-2019_rxn7_CAACGGCAGTCTAGCT	-0.0407021	0.521091
BA46_10-16-2019_rxn7_CAACGGCCAAGCTGCC	0.0840425	0
BA46_10-16-2019_rxn7_CAACGGCGTCAGGCAA	0.156049	0.270729
BA46_10-16-2019_rxn7_CAACGGCGTGCTCGTG	-0.128167	0.373139
BA46_10-16-2019_rxn7_CAACGGCTCCGCAAAT	0.160347	0.123024
BA46_10-16-2019_rxn7_CAAGACTAGCCTCTTC	-0.0647883	0.541341
BA46_10-16-2019_rxn7_CAAGACTCAAGAGAGA	-0.0294587	0.188186
BA46_10-16-2019_rxn7_CAAGACTCAATCGCAT	0.0101616	0.436241
BA46_10-16-2019_rxn7_CAAGACTGTGAGCCAA	0.204021	0.179244
BA46_10-16-2019_rxn7_CAAGAGGCACGATTCA	0.0580167	0.505902
BA46_10-16-2019_rxn7_CAAGAGGGTCCTATAG	0.117039	0.145336
BA46_10-16-2019_rxn7_CAAGAGGTCGATTTCT	0.0578655	0.372635
BA46_10-16-2019_rxn7_CAAGCTAGTCCTACGG	0.032152	0.494968
BA46_10-16-2019_rxn7_CAAGGGAAGAAGGCTC	0.17808	0.329154
BA46_10-16-2019_rxn7_CAAGGGAAGCTTCTAG	0.0183116	0.45574
BA46_10-16-2019_rxn7_CAAGGGAGTCTCGGGT	0.0478694	0.170514
BA46_10-16-2019_rxn7_CAATACGCAACACGTT	-0.222057	0.684638
BA46_10-16-2019_rxn7_CAATACGCATGAGTAA	0.192871	0.156273
BA46_10-16-2019_rxn7_CAATACGGTAGGCAAC	-0.104762	0.364652
BA46_10-16-2019_rxn7_CAATACGTCCCTCTTT	-0.275152	0.668272
BA46_10-16-2019_rxn7_CAATACGTCGCCGTGA	-0.242288	0.721973
BA46_10-16-2019_rxn7_CAATCGAAGGCTGTAG	-0.15469	0.462739
BA46_10-16-2019_rxn7_CAATCGACAAATGCGG	-0.052131	0
BA46_10-16-2019_rxn7_CAATCGACAACCAGAG	-0.138578	0.642068
BA46_10-16-2019_rxn7_CAATCGACACATATGC	0.105317	0.00581788
BA46_10-16-2019_rxn7_CAATCGAGTATTGAGA	-0.168961	0.664158
BA46_10-16-2019_rxn7_CAATCGAGTTAAACAG	-0.0247054	0.586005
BA46_10-16-2019_rxn7_CAATCGATCCTGGTCT	-0.0745658	0.434989
BA46_10-16-2019_rxn7_CAATCGATCTAATTCC	0.0738157	0.452223
BA46_10-16-2019_rxn7_CAATGACAGAAATTCG	0.166855	0.0982015
BA46_10-16-2019_rxn7_CAATGACCAGAGTGAC	-0.0733701	0.49122
BA46_10-16-2019_rxn7_CAATGACGTAGAATAC	-0.145971	0.362801
BA46_10-16-2019_rxn7_CAATTTCAGCAGCCTC	-0.0208584	0.27199
BA46_10-16-2019_rxn7_CAATTTCAGGATTTCC	-0.0834992	0.262678
BA46_10-16-2019_rxn7_CAATTTCGTCGAACAG	0.0479968	0.450332
BA46_10-16-2019_rxn7_CAATTTCGTCGCTGCA	0.156574	0.0787277
BA46_10-16-2019_rxn7_CAATTTCTCATGGATC	-0.00316116	0.311627
BA46_10-16-2019_rxn7_CACAACAAGGATACGC	-0.146794	0.421587
BA46_10-16-2019_rxn7_CACAACAGTAGTGTGG	-0.0632874	0.616489
BA46_10-16-2019_rxn7_CACAACAGTCAGCTTA	-0.26781	0.677564
BA46_10-16-2019_rxn7_CACAACATCCAAACCA	0.116267	0.0505228
BA46_10-16-2019_rxn7_CACACAAAGACCAGAC	0.196523	0.177483
BA46_10-16-2019_rxn7_CACACAACACTAACCA	-0.0288145	0.534803
BA46_10-16-2019_rxn7_CACACAAGTAAGGCTG	-0.0942482	0.418732
BA46_10-16-2019_rxn7_CACACAATCCCTTCCC	-0.072476	0.196049
BA46_10-16-2019_rxn7_CACAGATCACTTGAAC	-0.0891648	0.45477
BA46_10-16-2019_rxn7_CACAGATTCCGAGGCT	0.129667	0.313832
BA46_10-16-2019_rxn7_CACAGGCAGATAGTGT	-0.0631945	0.01741
BA46_10-16-2019_rxn7_CACAGGCCAGACCAGA	-0.0247072	0.576411
BA46_10-16-2019_rxn7_CACAGGCCATCGGAGA	0.0992007	0
BA46_10-16-2019_rxn7_CACAGGCGTGAGAGGG	0.0421757	0.529354
BA46_10-16-2019_rxn7_CACAGGCGTGGCTTAT	0.152917	0
BA46_10-16-2019_rxn7_CACAGGCTCCAAATGC	0.0405331	0.409287
BA46_10-16-2019_rxn7_CACATGAAGATCACTC	0.0980197	0.164464
BA46_10-16-2019_rxn7_CACATGACAATCCTAG	0.142814	0.00601138
BA46_10-16-2019_rxn7_CACCAAAAGGGTGAGG	-0.195743	0.589824
BA46_10-16-2019_rxn7_CACCAAAGTTTACTGG	-0.124186	0.638668
BA46_10-16-2019_rxn7_CACCAAATCAACCGAT	-0.209465	0.525029
BA46_10-16-2019_rxn7_CACCAAATCTGCGGCA	-0.142843	0.39548
BA46_10-16-2019_rxn7_CACCGTTAGCAGTCTT	0.162092	0.147721
BA46_10-16-2019_rxn7_CACCGTTAGTCGAAAT	0.0223278	0.253433
BA46_10-16-2019_rxn7_CACCGTTGTACAAACA	-0.293386	0.648515
BA46_10-16-2019_rxn7_CACCGTTGTTAAACCC	0.157618	0
BA46_10-16-2019_rxn7_CACCGTTGTTTACACG	0.208248	0.205635
BA46_10-16-2019_rxn7_CACGAATCAGCTGTCG	0.138938	0.0529857
BA46_10-16-2019_rxn7_CACGAATTCCTAACAG	0.191561	0.173556
BA46_10-16-2019_rxn7_CACGGGTAGAGTTGTA	-0.0392753	0.341492
BA46_10-16-2019_rxn7_CACGTGGAGACTTAAG	0.180103	0.103597
BA46_10-16-2019_rxn7_CACGTGGTCATAAGGA	0.0670218	0.43279
BA46_10-16-2019_rxn7_CACGTGGTCCGCTGTT	0.0578629	0.427879
BA46_10-16-2019_rxn7_CACGTGGTCTGAGATC	0.117921	0.364773
BA46_10-16-2019_rxn7_CACGTTCAGACACACG	0.0541485	0.28335
BA46_10-16-2019_rxn7_CACGTTCCAGAGTTCT	-0.00829959	0.467371
BA46_10-16-2019_rxn7_CACTAAGCAGCCCAGT	0.0790716	0.372891
BA46_10-16-2019_rxn7_CACTAAGTCCGCTGTT	-0.0819581	0.113676
BA46_10-16-2019_rxn7_CACTAAGTCGTCACCT	0.0574433	0.349521
BA46_10-16-2019_rxn7_CACTAAGTCGTGGGTC	0.0231212	0.224314
BA46_10-16-2019_rxn7_CACTGAACAACGGCTC	0.183995	0.0586298
BA46_10-16-2019_rxn7_CACTGAAGTCGGATTT	-0.0232554	0.0955591
BA46_10-16-2019_rxn7_CACTGGGAGAGCAAGA	-0.104528	0.347272
BA46_10-16-2019_rxn7_CACTGGGCAGCGGTCT	-0.0761617	0.000700205
BA46_10-16-2019_rxn7_CACTTCGAGGGTTAAT	-0.0822224	0.586545
BA46_10-16-2019_rxn7_CACTTCGCACACCGCA	0.0847262	0.343377
BA46_10-16-2019_rxn7_CAGAGCCAGGCTCAAG	0.050218	0.178745
BA46_10-16-2019_rxn7_CAGAGCCGTCTGCAAT	0.0902355	0.217355
BA46_10-16-2019_rxn7_CAGAGCCTCAGCGCAC	-0.0844586	0.5823
BA46_10-16-2019_rxn7_CAGAGCCTCATGGGAG	-0.11143	0.456619
BA46_10-16-2019_rxn7_CAGATACAGTGCGACA	-0.0215354	0.451714
BA46_10-16-2019_rxn7_CAGATACGTATCACGT	0.154806	0.450647
BA46_10-16-2019_rxn7_CAGATCACATATCGGT	0.153545	0.373038
BA46_10-16-2019_rxn7_CAGATCATCGCCAACG	-0.124606	0.4154
BA46_10-16-2019_rxn7_CAGATTGCAGGCTATT	0.186311	0.113573
BA46_10-16-2019_rxn7_CAGATTGTCCCGTGTT	0.139132	0.264917
BA46_10-16-2019_rxn7_CAGCAATCATCTTAGG	0.192227	0.225788
BA46_10-16-2019_rxn7_CAGCAATTCCGTGTGG	0.0802461	0.322347
BA46_10-16-2019_rxn7_CAGCAATTCGAGTCCG	0.143604	0.0536888
BA46_10-16-2019_rxn7_CAGCACGCATCCTCAC	0.207878	0.141407
BA46_10-16-2019_rxn7_CAGCACGGTCGTCTCT	0.00852557	0.0824334
BA46_10-16-2019_rxn7_CAGCACGGTCTCTCTG	-0.124028	0.395679
BA46_10-16-2019_rxn7_CAGCACGGTGAGTAGC	0.000137343	0.369014
BA46_10-16-2019_rxn7_CAGCAGCCAAGAGGCT	0.200042	0
BA46_10-16-2019_rxn7_CAGCAGCTCATCACCC	-0.0663527	0
BA46_10-16-2019_rxn7_CAGCAGCTCCTGTAGA	-0.0945726	0.422881
BA46_10-16-2019_rxn7_CAGCCAGAGGGTAGCT	0.108189	0.137921
BA46_10-16-2019_rxn7_CAGCCAGCAACCTAAC	-0.136561	0.511257
BA46_10-16-2019_rxn7_CAGCCAGCAAGACGAC	-0.0662308	0
BA46_10-16-2019_rxn7_CAGCCAGCACTCCCTA	0.00265416	0.420863
BA46_10-16-2019_rxn7_CAGCCAGGTACGCTTA	-0.135376	0.419703
BA46_10-16-2019_rxn7_CAGCGTGTCCCGAGAC	-0.151233	0.520244
BA46_10-16-2019_rxn7_CAGCGTGTCGCGCCAA	-0.0723714	0.412747
BA46_10-16-2019_rxn7_CAGGCCACAACACTAC	-0.185095	0.521278
BA46_10-16-2019_rxn7_CAGGCCAGTGAATGTA	0.0397103	0.400707
BA46_10-16-2019_rxn7_CAGGCCATCCAAATGC	0.100875	0.336899
BA46_10-16-2019_rxn7_CAGGCCATCGTTCTAT	0.0197918	0.452087
BA46_10-16-2019_rxn7_CAGGGCTAGTGGCCTC	0.201972	0.0954833
BA46_10-16-2019_rxn7_CAGGGCTGTTCTTGTT	-0.0861081	0.294762
BA46_10-16-2019_rxn7_CAGGGCTTCAGGAAGC	-0.0881783	0.0935104
BA46_10-16-2019_rxn7_CAGGTATAGCGTGCCT	-0.285219	0.572175
BA46_10-16-2019_rxn7_CAGGTATGTATGGGAC	0.0898184	0.2583
BA46_10-16-2019_rxn7_CAGGTATGTTGCATAC	-0.114222	0.394197
BA46_10-16-2019_rxn7_CAGGTATTCCAAGCAT	-0.145773	0.474737
BA46_10-16-2019_rxn7_CAGGTATTCGCAAGAG	0.0675259	0.231589
BA46_10-16-2019_rxn7_CAGGTATTCGGAATGG	-0.138565	0.48451
BA46_10-16-2019_rxn7_CAGGTATTCGTTCCCA	-0.0709645	0.0763604
BA46_10-16-2019_rxn7_CAGTGCGCACCACATA	0.0119378	0.384051
BA46_10-16-2019_rxn7_CAGTGCGGTACCTTCC	0.0421805	0.323095
BA46_10-16-2019_rxn7_CAGTGCGGTATGAAGT	0.0544049	0.230408
BA46_10-16-2019_rxn7_CAGTTAGAGGTAGATT	0.157211	0.0342033
BA46_10-16-2019_rxn7_CAGTTAGCAAATACGA	0.060567	0.290173
BA46_10-16-2019_rxn7_CAGTTAGGTGCATGAG	-0.0105838	0
BA46_10-16-2019_rxn7_CAGTTCCTCGCTACAA	-0.236075	0.68972
BA46_10-16-2019_rxn7_CATAAGCGTCATCTAG	0.171668	0.122878
BA46_10-16-2019_rxn7_CATAAGCTCATTACGG	0.00774772	0.477962
BA46_10-16-2019_rxn7_CATACCCCAGGACATG	-0.11561	0.450768
BA46_10-16-2019_rxn7_CATACCCGTGTGTTTG	-0.169781	0.502807
BA46_10-16-2019_rxn7_CATACCCTCAAGAAAC	-0.0730124	0
BA46_10-16-2019_rxn7_CATACCCTCATCACAG	-0.0682513	0
BA46_10-16-2019_rxn7_CATACCCTCGGAGATG	-0.223684	0.548532
BA46_10-16-2019_rxn7_CATACCCTCTGGCCAG	-0.0133552	0.260549
BA46_10-16-2019_rxn7_CATACTTCAATACCCA	0.0575037	0.232418
BA46_10-16-2019_rxn7_CATACTTGTGGCCTCA	0.00163063	0.39922
BA46_10-16-2019_rxn7_CATACTTTCAGAATAG	-0.0843491	0.0741626
BA46_10-16-2019_rxn7_CATAGACAGCGTGTCC	-0.118491	0.230567
BA46_10-16-2019_rxn7_CATAGACTCACTGTTT	0.125018	0.27137
BA46_10-16-2019_rxn7_CATCAAGAGAGCAGCT	0.208618	0.140378
BA46_10-16-2019_rxn7_CATCAAGAGCAAGCCA	0.0381887	0.00717084
BA46_10-16-2019_rxn7_CATCAAGAGGGAGGGT	-0.027684	0
BA46_10-16-2019_rxn7_CATCCCAAGGTCTTTG	-0.00856147	0.33827
BA46_10-16-2019_rxn7_CATCCCATCCATCTAT	-0.087435	0.305091
BA46_10-16-2019_rxn7_CATCCGTAGCACAAAT	0.084774	0.116118
BA46_10-16-2019_rxn7_CATCCGTCAGCTGCCA	0.168936	0
BA46_10-16-2019_rxn7_CATCGCTAGTATAGAC	-0.0967876	0.502545
BA46_10-16-2019_rxn7_CATCGCTGTCCGATCG	0.0266546	0.593298
BA46_10-16-2019_rxn7_CATCGCTGTGTTTCTT	-0.0762972	0.311917
BA46_10-16-2019_rxn7_CATCGGGAGGAACTAT	-0.201865	0.63236
BA46_10-16-2019_rxn7_CATCGGGCAGCACAAG	0.0184367	0.348591
BA46_10-16-2019_rxn7_CATCGGGGTGAACGGT	0.11722	0.363262
BA46_10-16-2019_rxn7_CATCGGGTCCGTGTCT	-0.110716	0.684841
BA46_10-16-2019_rxn7_CATCGTCAGCCTCTCT	-0.2703	0.654216
BA46_10-16-2019_rxn7_CATCGTCCAACTCGTA	-0.0870955	0.55439
BA46_10-16-2019_rxn7_CATCGTCCAGATTCGT	-0.132911	0.537577
BA46_10-16-2019_rxn7_CATCGTCGTGACAGCA	0.251463	0.0429873
BA46_10-16-2019_rxn7_CATCGTCTCATCCCGT	0.156721	0.181558
BA46_10-16-2019_rxn7_CATGAGTCACCAGCGT	0.187449	0.16367
BA46_10-16-2019_rxn7_CATGAGTGTATCGCTA	-0.0943452	0.240703
BA46_10-16-2019_rxn7_CATGAGTTCAAACTGC	-0.280978	0.670052
BA46_10-16-2019_rxn7_CATGCAATCGGAGTGA	-0.0701687	0.0398673
BA46_10-16-2019_rxn7_CATGCCTCAGCTTTGA	-0.0838609	0.0586684
BA46_10-16-2019_rxn7_CATGCCTGTCGGCTAC	-0.12322	0.22694
BA46_10-16-2019_rxn7_CATGCCTTCACTTATC	0.163745	0.391446
BA46_10-16-2019_rxn7_CATGCGGAGACAAGCC	-0.0120412	0.227427
BA46_10-16-2019_rxn7_CATGCGGCAGAAGTGC	0.0858862	0.194087
BA46_10-16-2019_rxn7_CATGCGGGTAAGATTG	-0.230129	0.510629
BA46_10-16-2019_rxn7_CATGCGGGTTAACCTG	0.0930685	0.381209
BA46_10-16-2019_rxn7_CATGCTCAGATACTGA	-0.140019	0.655362
BA46_10-16-2019_rxn7_CATGCTCAGGTTCCGC	-0.203556	0.656767
BA46_10-16-2019_rxn7_CATGCTCAGTTGCGCC	0.149986	0.12279
BA46_10-16-2019_rxn7_CATGCTCCAGACCAAG	0.140696	0.326099
BA46_10-16-2019_rxn7_CATGCTCGTGATTCAC	-0.24886	0.663184
BA46_10-16-2019_rxn7_CATGCTCGTGTCCGTG	-0.254191	0.723249
BA46_10-16-2019_rxn7_CATGGATAGCCTCAGC	-0.126261	0.426136
BA46_10-16-2019_rxn7_CATGGATAGTCATCCA	-0.0167896	0.0412184
BA46_10-16-2019_rxn7_CATGGTAAGTAGGTTA	0.0913266	0.353773
BA46_10-16-2019_rxn7_CATGGTAAGTTTGGCT	0.0168485	0.482166
BA46_10-16-2019_rxn7_CATGGTACAGTTGTTG	0.0172552	0.407216
BA46_10-16-2019_rxn7_CATGGTAGTACGAGCA	0.0739751	0.0970882
BA46_10-16-2019_rxn7_CATTCATAGCTGGTGA	-0.198955	0.796391
BA46_10-16-2019_rxn7_CATTCCGGTTATCTGG	-0.0357609	0
BA46_10-16-2019_rxn7_CATTCTAAGTGAGTTA	0.147867	0
BA46_10-16-2019_rxn7_CATTCTAAGTTCACTG	0.147476	0.162141
BA46_10-16-2019_rxn7_CATTCTATCTCTTGCG	-0.171566	0.47578
BA46_10-16-2019_rxn7_CATTGAGAGCTAAGTA	0.171056	0.00822215
BA46_10-16-2019_rxn7_CATTGAGAGGGCGAAG	-0.0186581	0.455507
BA46_10-16-2019_rxn7_CATTGAGCATTGACAC	0.155331	0.0941821
BA46_10-16-2019_rxn7_CATTGAGGTATCACGT	-0.068583	0
BA46_10-16-2019_rxn7_CATTGCCGTCTTAGTG	0.082684	0.209761
BA46_10-16-2019_rxn7_CATTGCCTCCGACGGT	0.0834158	0.145986
BA46_10-16-2019_rxn7_CATTGTTAGGAGCTGT	0.15057	0.134472
BA46_10-16-2019_rxn7_CATTGTTTCGGCACTG	0.0240439	0.427188
BA46_10-16-2019_rxn7_CATTGTTTCGGCATAT	0.0450863	0.0289749
BA46_10-16-2019_rxn7_CATTTCAGTTTAGACC	0.0511233	0.392294
BA46_10-16-2019_rxn7_CATTTCATCATACGGT	-0.0186367	0.404843
BA46_10-16-2019_rxn7_CATTTCATCCTCAGAA	0.154469	0.0709174
BA46_10-16-2019_rxn7_CATTTCATCTCGAACA	0.134114	0.0624356
BA46_10-16-2019_rxn7_CCAAGCGGTGCTCTTC	0.104351	0.382387
BA46_10-16-2019_rxn7_CCAAGCGTCCGGCAAC	-0.111115	0.315032
BA46_10-16-2019_rxn7_CCAAGCGTCTAGTACG	0.0459979	0.400496
BA46_10-16-2019_rxn7_CCAATGAGTACGCGTC	0.194729	0.10625
BA46_10-16-2019_rxn7_CCAATGAGTACTGAGG	0.0768261	0.193204
BA46_10-16-2019_rxn7_CCAATTTCATTGCTGA	0.0474382	0.201234
BA46_10-16-2019_rxn7_CCACAAATCGTTAGTG	0.0799141	0.26097
BA46_10-16-2019_rxn7_CCACACTTCCTGTTAT	0.062695	0.275589
BA46_10-16-2019_rxn7_CCACCATAGCGCGTTC	0.0545375	0.0404258
BA46_10-16-2019_rxn7_CCACCATCAGTCAGAG	0.0475633	0.43265
BA46_10-16-2019_rxn7_CCACCATGTGGACCAA	-0.137226	0.54883
BA46_10-16-2019_rxn7_CCACGAGCATCGCTAA	-0.128581	0.525647
BA46_10-16-2019_rxn7_CCACGAGTCCAAAGGG	0.0246728	0.503935
BA46_10-16-2019_rxn7_CCACGAGTCCTCAGGG	0.0205298	0.263752
BA46_10-16-2019_rxn7_CCACGTTAGTAGGAAG	-0.137423	0.551322
BA46_10-16-2019_rxn7_CCACGTTGTTGGGATG	-0.145125	0.5001
BA46_10-16-2019_rxn7_CCACTTGTCCGTCCTA	0.0645658	0.405065
BA46_10-16-2019_rxn7_CCACTTGTCGTCAAAC	-0.218964	0.460926
BA46_10-16-2019_rxn7_CCATAAGAGCAAGGAA	0.0796045	0.183453
BA46_10-16-2019_rxn7_CCATAAGAGCAGGTCA	0.0932188	0
BA46_10-16-2019_rxn7_CCATAAGAGGATCACG	-0.0479168	0.0604075
BA46_10-16-2019_rxn7_CCATAAGCAAGAGCTG	-0.240368	0.438337
BA46_10-16-2019_rxn7_CCATAAGCACCGGCTA	0.0723104	0.496759
BA46_10-16-2019_rxn7_CCATAAGGTCCCTGTT	-0.090112	0.14181
BA46_10-16-2019_rxn7_CCATCACAGCATGCGA	-0.032809	0
BA46_10-16-2019_rxn7_CCATCACCACGACAGA	0.170063	0.0120035
BA46_10-16-2019_rxn7_CCATCACTCACAGTGT	0.0280493	0.0265933
BA46_10-16-2019_rxn7_CCCAACTGTTCTTCAT	0.0815436	0.364369
BA46_10-16-2019_rxn7_CCCAACTGTTTGCAGT	0.158972	0
BA46_10-16-2019_rxn7_CCCAACTTCATTGTGG	-0.255093	0.710222
BA46_10-16-2019_rxn7_CCCAACTTCGCACTCT	-0.241951	0.594176
BA46_10-16-2019_rxn7_CCCATTGTCAGCACCG	0.164011	0.128262
BA46_10-16-2019_rxn7_CCCGAAGCACGCTGAC	0.205681	0.276273
BA46_10-16-2019_rxn7_CCCGAAGGTGCAATAA	0.0445427	0.0533119
BA46_10-16-2019_rxn7_CCCGGAATCGATACGT	-0.0563461	0.380131
BA46_10-16-2019_rxn7_CCCTAACCATGGGAAC	-0.184275	0.610056
BA46_10-16-2019_rxn7_CCCTAACGTCGGTACC	0.000726762	0.639808
BA46_10-16-2019_rxn7_CCCTAACTCCATACAG	-0.107703	0.251154
BA46_10-16-2019_rxn7_CCCTAACTCTAGATCG	0.0611788	0.35174
BA46_10-16-2019_rxn7_CCCTCAAAGCAGCAGT	-0.0363352	0.507264
BA46_10-16-2019_rxn7_CCCTCAACATCGGAGA	-0.183962	0.63365
BA46_10-16-2019_rxn7_CCCTCAAGTCGCATGC	0.150902	0.399702
BA46_10-16-2019_rxn7_CCCTCAATCAAGGCTT	-0.125411	0.612725
BA46_10-16-2019_rxn7_CCCTCAATCCCAGCGA	-0.232312	0.706567
BA46_10-16-2019_rxn7_CCCTCTCCATGCAGCC	0.0993628	0.437673
BA46_10-16-2019_rxn7_CCCTCTCGTACCTAAC	-0.126888	0.397682
BA46_10-16-2019_rxn7_CCCTGATAGTAACCTC	0.195286	0
BA46_10-16-2019_rxn7_CCCTGATCACAGTCCG	0.0341937	0.486521
BA46_10-16-2019_rxn7_CCCTGATCAGCATACT	-0.124885	0.558234
BA46_10-16-2019_rxn7_CCCTGATCAGTTGAAA	0.0804965	0
BA46_10-16-2019_rxn7_CCCTGATGTTGCTCAA	0.23605	0.191782
BA46_10-16-2019_rxn7_CCCTTAGAGAGTAACT	0.0440876	0.283643
BA46_10-16-2019_rxn7_CCCTTAGTCGAGCACC	0.135682	0.343847
BA46_10-16-2019_rxn7_CCCTTAGTCTTCCGTG	-0.140041	0.343597
BA46_10-16-2019_rxn7_CCGAACGCAACGATTC	-0.0870943	0.524199
BA46_10-16-2019_rxn7_CCGAACGGTCGCCACA	-0.174827	0.771161
BA46_10-16-2019_rxn7_CCGAACGGTTCTCTAT	-0.179643	0.558647
BA46_10-16-2019_rxn7_CCGAACGTCCCGAGTG	0.163945	0.162993
BA46_10-16-2019_rxn7_CCGAACGTCGCCGAAC	-0.108377	0.378593
BA46_10-16-2019_rxn7_CCGAACGTCTCTCCGA	0.159208	0.015362
BA46_10-16-2019_rxn7_CCGATCTGTAGTACGG	-0.0875078	0.435859
BA46_10-16-2019_rxn7_CCGATCTGTTTGTGGT	-0.0149363	0.15467
BA46_10-16-2019_rxn7_CCGATCTTCGCCGTGA	0.0853396	0
BA46_10-16-2019_rxn7_CCGATGGCATGATAGA	0.116508	0
BA46_10-16-2019_rxn7_CCGATGGGTGTGAATA	0.122468	0.0493
BA46_10-16-2019_rxn7_CCGCAAGCAAGGATGC	-0.0115888	0.223817
BA46_10-16-2019_rxn7_CCGCAAGCAATCGCCG	-0.103455	0.568037
BA46_10-16-2019_rxn7_CCGCAAGCATCTCGTC	0.182799	0.0879439
BA46_10-16-2019_rxn7_CCGGACAAGAGAGTTT	0.11037	0.186856
BA46_10-16-2019_rxn7_CCGGACACAAATTGGA	0.119507	0.0485433
BA46_10-16-2019_rxn7_CCGGACAGTGGACTGA	0.173957	0.195603
BA46_10-16-2019_rxn7_CCGGACATCGTGTCAA	0.0779554	0.284145
BA46_10-16-2019_rxn7_CCGGACATCTCACTCG	-0.155401	0.51917
BA46_10-16-2019_rxn7_CCGGGTAGTTCCAAAC	0.0142979	0.478549
BA46_10-16-2019_rxn7_CCGGGTATCTCGGTCT	0.161562	0.218824
BA46_10-16-2019_rxn7_CCGGTAGAGATCGACG	-0.127819	0.39146
BA46_10-16-2019_rxn7_CCGGTAGAGTAGGATT	0.0144597	0.333926
BA46_10-16-2019_rxn7_CCGGTAGCAAAGGCAC	0.0354374	0.355471
BA46_10-16-2019_rxn7_CCGGTAGCAACAGTGG	-0.160377	0.474532
BA46_10-16-2019_rxn7_CCGGTAGTCGTTATCT	0.0723634	0.42681
BA46_10-16-2019_rxn7_CCGGTGAAGGTACTGG	0.087793	0.402978
BA46_10-16-2019_rxn7_CCGGTGAAGTTGTAGA	-0.0757079	0.285336
BA46_10-16-2019_rxn7_CCGGTGACAACCCGCA	0.157078	0.0341647
BA46_10-16-2019_rxn7_CCGTAGGCATCGGAGA	-0.114979	0.276213
BA46_10-16-2019_rxn7_CCGTAGGTCAAGAAAC	-0.202909	0.562629
BA46_10-16-2019_rxn7_CCGTAGGTCAGCTAGT	-0.0692751	0.0511226
BA46_10-16-2019_rxn7_CCGTAGGTCCTACCGT	-0.15732	0.50915
BA46_10-16-2019_rxn7_CCGTGAGAGCGTCAAG	-0.0476729	0.293775
BA46_10-16-2019_rxn7_CCGTGAGTCTGCGGAC	-0.121761	0.355184
BA46_10-16-2019_rxn7_CCGTTCAAGGATGAGA	0.186262	0
BA46_10-16-2019_rxn7_CCGTTCAGTAACAGTA	-0.0956877	0.340412
BA46_10-16-2019_rxn7_CCGTTCAGTGCACAAG	-0.12362	0.538517
BA46_10-16-2019_rxn7_CCGTTCATCACCTTAT	0.221513	0.040935
BA46_10-16-2019_rxn7_CCGTTCATCAGGAACG	-0.148016	0.458887
BA46_10-16-2019_rxn7_CCGTTCATCCATCACC	-0.0946345	0.149951
BA46_10-16-2019_rxn7_CCTAACCCAGAAATCA	-0.130581	0.542619
BA46_10-16-2019_rxn7_CCTAACCCATGGTGGA	0.0637891	0.272074
BA46_10-16-2019_rxn7_CCTAAGAAGCGACTTT	-0.0412599	0.418575
BA46_10-16-2019_rxn7_CCTACGTCAATCGAAA	-0.0845558	0.557133
BA46_10-16-2019_rxn7_CCTACGTTCTTCACAT	-0.155257	0.562791
BA46_10-16-2019_rxn7_CCTATCGAGGATATGT	-0.0316084	0.450481
BA46_10-16-2019_rxn7_CCTATCGGTGTGAGCA	0.151927	0.0829536
BA46_10-16-2019_rxn7_CCTATCGTCACCACAA	-0.15046	0.642733
BA46_10-16-2019_rxn7_CCTCAACAGAAGCTGC	0.0812954	0.376337
BA46_10-16-2019_rxn7_CCTCAACCAGCTATAC	-0.136557	0.56666
BA46_10-16-2019_rxn7_CCTCAACCATGGGATG	-0.1074	0
BA46_10-16-2019_rxn7_CCTCAACGTCGCTTAA	0.160046	0.131634
BA46_10-16-2019_rxn7_CCTCAACGTGAATTGA	0.0185818	0.114361
BA46_10-16-2019_rxn7_CCTCAACGTGGAATGC	0.173274	0.100025
BA46_10-16-2019_rxn7_CCTCAACTCCGTGCGA	-0.180209	0.672645
BA46_10-16-2019_rxn7_CCTCACAAGGTAAAGG	-0.103754	0.556712
BA46_10-16-2019_rxn7_CCTCACAGTATGAGGC	-0.0820918	0.249643
BA46_10-16-2019_rxn7_CCTCACAGTGTGTACT	0.12644	0
BA46_10-16-2019_rxn7_CCTCACATCTCTCGAC	0.117528	0.291672
BA46_10-16-2019_rxn7_CCTCAGTAGAGCTGAC	0.177247	0.245527
BA46_10-16-2019_rxn7_CCTCAGTTCGACGACC	-0.127803	0.498914
BA46_10-16-2019_rxn7_CCTCATGCATCGCTGG	-0.04876	0.498703
BA46_10-16-2019_rxn7_CCTCATGGTGAACGGT	0.172727	0.157671
BA46_10-16-2019_rxn7_CCTCCAACAGCTAACT	0.0351115	0.137108
BA46_10-16-2019_rxn7_CCTCCAATCATTTCCA	-0.131557	0.70694
BA46_10-16-2019_rxn7_CCTCCTCCACGTAGTT	0.00629885	0.0233167
BA46_10-16-2019_rxn7_CCTCCTCTCCGCGGAT	0.0459874	0.427857
BA46_10-16-2019_rxn7_CCTCCTCTCTTACTGT	0.133712	0.391865
BA46_10-16-2019_rxn7_CCTCTAGGTACGTTCA	-0.0504923	0.59012
BA46_10-16-2019_rxn7_CCTCTAGGTATCGGTT	-0.110506	0.539478
BA46_10-16-2019_rxn7_CCTCTAGGTCAAACGG	-0.264731	0.540384
BA46_10-16-2019_rxn7_CCTCTAGTCCACACAA	0.151326	0
BA46_10-16-2019_rxn7_CCTCTAGTCGGTGCAC	-0.0188531	0.544132
BA46_10-16-2019_rxn7_CCTCTCCAGAGCTGAC	0.141299	0.109842
BA46_10-16-2019_rxn7_CCTCTCCGTCAGACTT	-0.0789092	0.29756
BA46_10-16-2019_rxn7_CCTCTCCGTTAAGGGC	0.00909924	0.52941
BA46_10-16-2019_rxn7_CCTCTCCTCTGCGGCA	-0.206372	0.494982
BA46_10-16-2019_rxn7_CCTGCATAGAGCTTTC	0.153569	0
BA46_10-16-2019_rxn7_CCTGCATAGGCTCTCG	0.157548	0
BA46_10-16-2019_rxn7_CCTGCATAGTCATCCA	-0.0707185	0.29213
BA46_10-16-2019_rxn7_CCTGCATGTAACACCT	0.223474	0.00694989
BA46_10-16-2019_rxn7_CCTGTTGTCCTTTAGT	-0.196362	0.63235
BA46_10-16-2019_rxn7_CCTTCAGCAGTTGCGC	0.0832675	0.369033
BA46_10-16-2019_rxn7_CCTTCAGGTATTTCGG	0.0913417	0.369253
BA46_10-16-2019_rxn7_CCTTCAGTCTGGTCAA	0.0884236	0.268078
BA46_10-16-2019_rxn7_CCTTTGGAGGAACGCT	0.122995	0.245375
BA46_10-16-2019_rxn7_CCTTTGGCATGGAATA	-0.133519	0.513276
BA46_10-16-2019_rxn7_CCTTTGGGTGTAGCAG	0.0438863	0.37644
BA46_10-16-2019_rxn7_CCTTTGGTCCGAGATT	-0.312659	0.653131
BA46_10-16-2019_rxn7_CGAAGGAGTCCTACGG	-0.160195	0.44278
BA46_10-16-2019_rxn7_CGAAGTTAGCGAGTCA	-0.00267495	0.149044
BA46_10-16-2019_rxn7_CGAAGTTCACATGTTG	-0.04721	0.456501
BA46_10-16-2019_rxn7_CGAAGTTGTCGCCACA	-0.00703483	0
BA46_10-16-2019_rxn7_CGAAGTTTCCCTAGGG	-0.165963	0.539508
BA46_10-16-2019_rxn7_CGAATTGCACGACGTC	0.0925741	0.0429271
BA46_10-16-2019_rxn7_CGACAGCGTAGACAGC	-0.184935	0.688905
BA46_10-16-2019_rxn7_CGACAGCGTCTGTAGT	0.156512	0.10014
BA46_10-16-2019_rxn7_CGACAGCGTGCATGAG	-0.101373	0.398467
BA46_10-16-2019_rxn7_CGAGGAACATGGCCCA	0.0259269	0.0811604
BA46_10-16-2019_rxn7_CGAGGCTAGACTAGAT	-0.0902485	0.611907
BA46_10-16-2019_rxn7_CGAGGCTGTGCAGTGA	-0.143238	0.427251
BA46_10-16-2019_rxn7_CGAGGCTGTTATAGAG	0.0592433	0.466823
BA46_10-16-2019_rxn7_CGAGGCTTCCGCACGA	0.0558616	0
BA46_10-16-2019_rxn7_CGAGTGCAGTATGATG	-0.22102	0.514796
BA46_10-16-2019_rxn7_CGAGTGCCAGCTCATA	-0.175511	0.560503
BA46_10-16-2019_rxn7_CGAGTGCCATGACTTG	0.0981488	0.124033
BA46_10-16-2019_rxn7_CGAGTGCTCACCTCAC	0.156292	0.218839
BA46_10-16-2019_rxn7_CGAGTGCTCAGCTGTA	0.0730163	0.376405
BA46_10-16-2019_rxn7_CGAGTTAGTGCCCACA	-0.0510344	0.438805
BA46_10-16-2019_rxn7_CGAGTTAGTGTCTCCT	0.0158692	0.447429
BA46_10-16-2019_rxn7_CGAGTTAGTTCTCTCG	-0.0485079	0.525938
BA46_10-16-2019_rxn7_CGAGTTAGTTTGGGTT	-0.109271	0.526397
BA46_10-16-2019_rxn7_CGAGTTATCACTACTT	-0.0751012	0.274887
BA46_10-16-2019_rxn7_CGATCGGAGGCATCTT	-0.0797187	0.0364137
BA46_10-16-2019_rxn7_CGATCGGCAGAACTTC	0.0281179	0.34587
BA46_10-16-2019_rxn7_CGATCGGTCATGTCTT	0.0957359	0
BA46_10-16-2019_rxn7_CGATCGGTCTTTCTAG	0.123593	0
BA46_10-16-2019_rxn7_CGATGCGAGAAACTAC	-0.0483795	0.616144
BA46_10-16-2019_rxn7_CGATGCGAGTGGTCAG	0.135557	0.161025
BA46_10-16-2019_rxn7_CGATGCGCACTGTTCC	-0.138026	0.499434
BA46_10-16-2019_rxn7_CGATGCGGTACAAGCG	0.0757237	0.0556323
BA46_10-16-2019_rxn7_CGATGCGGTATAGCTC	0.19714	0.0212118
BA46_10-16-2019_rxn7_CGATGGCAGTGGTGAC	-0.0842639	0.287904
BA46_10-16-2019_rxn7_CGATGGCCACTTCAGA	-0.140026	0.451034
BA46_10-16-2019_rxn7_CGATGGCGTAGGACTG	0.0568958	0.302518
BA46_10-16-2019_rxn7_CGATGGCTCTATACTC	-0.129706	0.281481
BA46_10-16-2019_rxn7_CGCAGGTGTAACTGCT	0.087361	0.448582
BA46_10-16-2019_rxn7_CGCAGGTTCTACCTTA	0.0270852	0.217194
BA46_10-16-2019_rxn7_CGCATAAAGGTCCGAA	0.0606387	0.41619
BA46_10-16-2019_rxn7_CGCATAAGTACGCTAT	-0.101414	0.415015
BA46_10-16-2019_rxn7_CGCATAATCATCCTAT	-0.0999326	0.631212
BA46_10-16-2019_rxn7_CGCATGGAGCAGGCTA	-0.00344556	0.185527
BA46_10-16-2019_rxn7_CGCCAGAGTACTCGTA	-0.139047	0.532655
BA46_10-16-2019_rxn7_CGCCAGAGTTGTCTAG	0.214208	0.267322
BA46_10-16-2019_rxn7_CGCCATTCACGGTAGA	0.0503108	0.4508
BA46_10-16-2019_rxn7_CGCCATTTCAAATGAG	0.0534719	0.448768
BA46_10-16-2019_rxn7_CGCCATTTCAGCGTCG	0.0538053	0.557497
BA46_10-16-2019_rxn7_CGCGTGAAGCCAGACA	0.018549	0.486507
BA46_10-16-2019_rxn7_CGCGTGACAACTTCTT	0.00684476	0.37716
BA46_10-16-2019_rxn7_CGCGTGAGTCTATGAC	0.245594	0.098682
BA46_10-16-2019_rxn7_CGCGTGATCTGAGTCA	-0.119625	0.580456
BA46_10-16-2019_rxn7_CGGAACCCAAGGTCGA	-0.0833905	0.202138
BA46_10-16-2019_rxn7_CGGAACCCACAGCCAC	0.166526	0.253973
BA46_10-16-2019_rxn7_CGGAACCGTAACATCC	0.0895759	0.256215
BA46_10-16-2019_rxn7_CGGAACCTCCGCGATG	-0.102077	0.30221
BA46_10-16-2019_rxn7_CGGAACCTCGCAAGAG	0.15736	0.107777
BA46_10-16-2019_rxn7_CGGAATTTCCTCTCGA	0.142117	0.224446
BA46_10-16-2019_rxn7_CGGACACAGCAACAGC	0.00813846	0.54584
BA46_10-16-2019_rxn7_CGGACACCAGGCACTC	0.0861696	0.406517
BA46_10-16-2019_rxn7_CGGACACGTCAACATC	-0.00691661	0.402838
BA46_10-16-2019_rxn7_CGGACACGTCCGACGT	-0.0988518	0.398517
BA46_10-16-2019_rxn7_CGGAGAACATATAGCC	-0.103925	0.456998
BA46_10-16-2019_rxn7_CGGAGAAGTCCAATCA	0.0526844	0.561904
BA46_10-16-2019_rxn7_CGGAGAAGTCGTCAGC	-0.0686209	0.12122
BA46_10-16-2019_rxn7_CGGCAGTAGCACCCAC	-0.12406	0.604689
BA46_10-16-2019_rxn7_CGGCAGTAGCACTCTA	0.11531	0.240179
BA46_10-16-2019_rxn7_CGGCAGTAGGTACTGG	0.0431364	0.503422
BA46_10-16-2019_rxn7_CGGCAGTTCCGTAGGC	-0.149578	0.207363
BA46_10-16-2019_rxn7_CGGGACTAGATGGCAC	-0.240118	0.530951
BA46_10-16-2019_rxn7_CGGGACTCATGACACT	-0.0143667	0.153969
BA46_10-16-2019_rxn7_CGGGCATTCGATACTG	0.086973	0.230652
BA46_10-16-2019_rxn7_CGGGCATTCTTGGTCC	0.0665456	0.383328
BA46_10-16-2019_rxn7_CGGGTCAAGACTCCGC	-0.0810045	0.159275
BA46_10-16-2019_rxn7_CGGGTCACAATTGAGA	0.102965	0.308998
BA46_10-16-2019_rxn7_CGGGTCATCCCGAGAC	0.119515	0.175219
BA46_10-16-2019_rxn7_CGGGTCATCTCGCGTT	-0.0951368	0.00514617
BA46_10-16-2019_rxn7_CGGGTGTGTCCGTTTC	-0.0153454	0.0823163
BA46_10-16-2019_rxn7_CGGGTGTGTGCACGCT	-0.0875982	0.460633
BA46_10-16-2019_rxn7_CGGTCAGCATGAAAGT	-0.147123	0.622183
BA46_10-16-2019_rxn7_CGGTCAGGTCGTCAGC	0.134155	0.154755
BA46_10-16-2019_rxn7_CGGTCAGTCGTTAGTG	0.102933	0.397344
BA46_10-16-2019_rxn7_CGTAAGTAGGCGAAGG	-0.115271	0.311171
BA46_10-16-2019_rxn7_CGTAAGTGTACCTTCC	-0.0978478	0.377457
BA46_10-16-2019_rxn7_CGTAAGTGTACTGCCG	-0.168925	0.503438
BA46_10-16-2019_rxn7_CGTAAGTTCCTTTAGT	0.105257	0.333427
BA46_10-16-2019_rxn7_CGTAATGAGCACCGAA	-0.0729484	0
BA46_10-16-2019_rxn7_CGTAATGCACAAGCCC	0.00893683	0.0882462
BA46_10-16-2019_rxn7_CGTAATGCAGCATACT	0.15578	0.263012
BA46_10-16-2019_rxn7_CGTAATGGTATCACCA	-0.210415	0.530374
BA46_10-16-2019_rxn7_CGTAATGTCGGCATCG	0.071684	0.152504
BA46_10-16-2019_rxn7_CGTAATGTCTAGCAAC	0.00992252	0.541718
BA46_10-16-2019_rxn7_CGTAGTAAGAGAACCC	-0.120675	0.410164
BA46_10-16-2019_rxn7_CGTAGTACAGACACAG	0.0381532	0.418178
BA46_10-16-2019_rxn7_CGTAGTAGTGACTGAG	-0.176077	0.636665
BA46_10-16-2019_rxn7_CGTAGTAGTTAGGCTT	0.03419	0.257529
BA46_10-16-2019_rxn7_CGTAGTATCATGGCCG	0.0905351	0.366527
BA46_10-16-2019_rxn7_CGTCAAAAGGACATCG	0.0420126	0.215124
BA46_10-16-2019_rxn7_CGTCAAACAAACAGGC	-0.192188	0.637559
BA46_10-16-2019_rxn7_CGTCAAAGTCAAACGG	0.0469776	0
BA46_10-16-2019_rxn7_CGTCAAATCAGGAGAC	0.0493605	0.392608
BA46_10-16-2019_rxn7_CGTCCATGTTCTCACC	0.114027	0.218255
BA46_10-16-2019_rxn7_CGTCCATGTTTGACAC	0.186491	0.0927836
BA46_10-16-2019_rxn7_CGTGAATAGGTCGTAG	-0.00969274	0.186994
BA46_10-16-2019_rxn7_CGTGAATGTATGTCAC	0.100529	0.0269377
BA46_10-16-2019_rxn7_CGTGATACATCTTTCA	0.078062	0.289133
BA46_10-16-2019_rxn7_CGTGATAGTACAGTAA	-0.214566	0.558501
BA46_10-16-2019_rxn7_CGTGATAGTCGTCGGT	0.0878447	0
BA46_10-16-2019_rxn7_CGTGATATCGCCTTTG	-0.195587	0.428843
BA46_10-16-2019_rxn7_CGTGCTTAGCACTCCG	-0.0838637	0.604301
BA46_10-16-2019_rxn7_CGTGCTTCAACACTAC	0.0228744	0.141834
BA46_10-16-2019_rxn7_CGTTAGAAGGACTAAT	-0.160277	0.526572
BA46_10-16-2019_rxn7_CGTTAGATCTTTCCAA	0.103578	0.340836
BA46_10-16-2019_rxn7_CGTTCTGGTAGGTACG	0.106809	0.257588
BA46_10-16-2019_rxn7_CGTTCTGTCTCCTACG	-0.186829	0.715615
BA46_10-16-2019_rxn7_CGTTGGGAGATCCCGC	-0.114371	0.365005
BA46_10-16-2019_rxn7_CGTTGGGAGCAGTAAT	-0.0396138	0.53568
BA46_10-16-2019_rxn7_CGTTGGGAGCGATGCA	-0.132244	0.545378
BA46_10-16-2019_rxn7_CGTTGGGAGGGAGAAT	0.00523671	0.326712
BA46_10-16-2019_rxn7_CTAACCCCAAGGTTGG	-0.033598	0.0435609
BA46_10-16-2019_rxn7_CTAACCCGTAAGATTG	-0.13729	0.376223
BA46_10-16-2019_rxn7_CTAACTTCACGCTATA	-0.0717638	0
BA46_10-16-2019_rxn7_CTAACTTCAGTGTATC	-0.0818233	0.596873
BA46_10-16-2019_rxn7_CTAAGTGCACACAGCC	-0.145282	0.47696
BA46_10-16-2019_rxn7_CTAAGTGCACATGACT	-0.168029	0.443277
BA46_10-16-2019_rxn7_CTAAGTGTCCGTTGGG	0.075311	0.246584
BA46_10-16-2019_rxn7_CTAAGTGTCTTCCCGA	0.135697	0.0480409
BA46_10-16-2019_rxn7_CTACAGAAGACTGAGC	0.0553564	0.246322
BA46_10-16-2019_rxn7_CTACAGAAGCACTTTG	0.101492	0.488459
BA46_10-16-2019_rxn7_CTACAGACAACTTGCA	-0.0572417	0.105166
BA46_10-16-2019_rxn7_CTACAGACATCCCGTT	-0.106891	0.158465
BA46_10-16-2019_rxn7_CTACAGATCAATGTCG	-0.132514	0.392804
BA46_10-16-2019_rxn7_CTACAGATCCAAACCA	-0.204674	0.589556
BA46_10-16-2019_rxn7_CTACAGATCGTTCCCA	0.0315053	0.189043
BA46_10-16-2019_rxn7_CTACATTAGACCGCCT	0.174082	0.317623
BA46_10-16-2019_rxn7_CTACATTAGCAACTTC	0.0745281	0.129117
BA46_10-16-2019_rxn7_CTACATTGTACCCGAC	-0.113573	0.660653
BA46_10-16-2019_rxn7_CTACATTGTGTACAGG	0.0011499	0.339142
BA46_10-16-2019_rxn7_CTACATTTCATACGGT	0.0603818	0.505111
BA46_10-16-2019_rxn7_CTACCCAAGGCACTAG	0.174686	0.0466936
BA46_10-16-2019_rxn7_CTACCCACAAACGGCA	-0.0739995	0.0391805
BA46_10-16-2019_rxn7_CTACCCAGTGGCCTCA	0.0116899	0.192836
BA46_10-16-2019_rxn7_CTACCCATCTATACTC	-0.146064	0.359129
BA46_10-16-2019_rxn7_CTACCTGAGAAGTGTT	-0.0766202	0.406621
BA46_10-16-2019_rxn7_CTACCTGAGCTTGTGT	-0.0458641	0.466056
BA46_10-16-2019_rxn7_CTACCTGGTTCAACGT	-0.127729	0.425897
BA46_10-16-2019_rxn7_CTACCTGTCTTCCGTG	-0.071576	0.0360754
BA46_10-16-2019_rxn7_CTACGGGGTATCGCAT	0.131247	0.165411
BA46_10-16-2019_rxn7_CTACGGGGTCAGATTC	0.0227249	0.0586985
BA46_10-16-2019_rxn7_CTACGGGGTGACACGA	0.208738	0.152517
BA46_10-16-2019_rxn7_CTACGGGGTTGAGAGC	0.157239	0.052011
BA46_10-16-2019_rxn7_CTACTATAGATGATTG	-0.0730207	0.483671
BA46_10-16-2019_rxn7_CTACTATAGTGAGTGC	-0.133938	0.625368
BA46_10-16-2019_rxn7_CTACTATCACCGTGGT	-0.00362932	0.569801
BA46_10-16-2019_rxn7_CTAGACACAATTGAGA	0.0790174	0.429859
BA46_10-16-2019_rxn7_CTAGACAGTACCAATC	-0.0747135	0.530455
BA46_10-16-2019_rxn7_CTAGACAGTTTCACTT	-0.0715892	0.559481
BA46_10-16-2019_rxn7_CTAGGTAAGAGTATAC	0.194205	0.027431
BA46_10-16-2019_rxn7_CTAGGTACACAACGTT	0.0662783	0.398826
BA46_10-16-2019_rxn7_CTAGGTATCCTATTGT	-0.132289	0.653995
BA46_10-16-2019_rxn7_CTATAGGAGAGGACTC	-0.213651	0.672391
BA46_10-16-2019_rxn7_CTATAGGCAACAGCTT	0.0810669	0.48412
BA46_10-16-2019_rxn7_CTATAGGGTATGCAAA	0.0509781	0.485337
BA46_10-16-2019_rxn7_CTATAGGGTGCGTGCT	-0.122142	0.298082
BA46_10-16-2019_rxn7_CTATAGGGTTGGTAGG	0.0752214	0.503427
BA46_10-16-2019_rxn7_CTATCCGAGTCCCAGC	-0.179001	0.447646
BA46_10-16-2019_rxn7_CTATCCGTCCGGGACT	-0.073941	0.273008
BA46_10-16-2019_rxn7_CTATCCGTCGGTCGGT	-0.264395	0.579289
BA46_10-16-2019_rxn7_CTATCTAAGGTACTGG	-0.0271877	0.569882
BA46_10-16-2019_rxn7_CTATCTACAGGAACCA	-0.0596427	0.534281
BA46_10-16-2019_rxn7_CTCAACCCACGGCACT	-0.0820951	0.659375
BA46_10-16-2019_rxn7_CTCAAGAAGCGACAGT	0.173159	0.224557
BA46_10-16-2019_rxn7_CTCAAGACACTAACGT	0.16004	0.0881576
BA46_10-16-2019_rxn7_CTCAAGACATGTGACT	-0.175235	0.299979
BA46_10-16-2019_rxn7_CTCAAGAGTGATCGTT	-0.112093	0.329688
BA46_10-16-2019_rxn7_CTCACTGAGAAGGTAG	0.135225	0.218452
BA46_10-16-2019_rxn7_CTCACTGGTAACGTTC	-0.0517321	0.393747
BA46_10-16-2019_rxn7_CTCACTGTCATAAGGA	-0.159288	0.55856
BA46_10-16-2019_rxn7_CTCAGAACAAGCGATG	-0.158217	0.518082
BA46_10-16-2019_rxn7_CTCAGAAGTGTAACGG	-0.171628	0.402722
BA46_10-16-2019_rxn7_CTCAGGGAGGTGCCTC	0.235994	0.202004
BA46_10-16-2019_rxn7_CTCAGGGCATCTTAGG	-0.239565	0.805135
BA46_10-16-2019_rxn7_CTCAGGGGTCAACATC	0.0140582	0.298445
BA46_10-16-2019_rxn7_CTCAGGGTCAGGTAAA	-0.194859	0.482196
BA46_10-16-2019_rxn7_CTCAGTCGTCTCACGG	0.0983318	0.231627
BA46_10-16-2019_rxn7_CTCAGTCTCAGCTTCC	0.0719987	0.402268
BA46_10-16-2019_rxn7_CTCATCGAGCTTCGTA	-0.16914	0.666363
BA46_10-16-2019_rxn7_CTCATCGGTGCCTGAC	0.106051	0.0600565
BA46_10-16-2019_rxn7_CTCATCGTCGGACAAG	0.10682	0.277777
BA46_10-16-2019_rxn7_CTCATGCAGGTCGTAG	-0.118841	0.61377
BA46_10-16-2019_rxn7_CTCATGCCATCAGTGT	-0.15487	0.570228
BA46_10-16-2019_rxn7_CTCATTAAGCAGGCAT	-0.17951	0.533952
BA46_10-16-2019_rxn7_CTCATTACAGTCGCAC	-0.230257	0.493043
BA46_10-16-2019_rxn7_CTCATTAGTGATATAG	0.0108169	0.404388
BA46_10-16-2019_rxn7_CTCCAACAGATCGACG	0.0686052	0.303723
BA46_10-16-2019_rxn7_CTCCAACGTATCAAGA	0.0473698	0
BA46_10-16-2019_rxn7_CTCCAACTCAAGCCAT	0.128837	0.276886
BA46_10-16-2019_rxn7_CTCCACATCCTCTAAT	-0.105057	0.515274
BA46_10-16-2019_rxn7_CTCCATGAGGACTATA	0.114141	0.462249
BA46_10-16-2019_rxn7_CTCCATGCAGGTTCGC	0.0133415	0.356042
BA46_10-16-2019_rxn7_CTCCATGCATTGTAGC	-0.029725	0.530131
BA46_10-16-2019_rxn7_CTCCATGGTCTGCATA	0.0368186	0.295965
BA46_10-16-2019_rxn7_CTCCATGTCCAGCCTT	0.1537	0
BA46_10-16-2019_rxn7_CTCCATGTCCGTGCGA	0.177106	0.22097
BA46_10-16-2019_rxn7_CTCCCAAGTAGGCTGA	-0.17073	0.403174
BA46_10-16-2019_rxn7_CTCCCAAGTAGGGTAC	0.0664801	0.441195
BA46_10-16-2019_rxn7_CTCCCAATCCGTCCTA	-0.0829531	0.561494
BA46_10-16-2019_rxn7_CTCCCAATCCGTGCGA	0.189814	0
BA46_10-16-2019_rxn7_CTCCCTCCAAGCGCTC	-0.168845	0.48826
BA46_10-16-2019_rxn7_CTCCCTCGTCCGATCG	-0.0726761	0.0103125
BA46_10-16-2019_rxn7_CTCCGATTCGGAGATG	0.0446151	0.163221
BA46_10-16-2019_rxn7_CTCCTCCGTAAGCGGT	-0.14139	0.559354
BA46_10-16-2019_rxn7_CTCCTCCGTTGCAAGG	-0.0810461	0.6071
BA46_10-16-2019_rxn7_CTCCTCCTCTCGGCTT	-0.0680644	0
BA46_10-16-2019_rxn7_CTCCTTTTCAGCGCGT	-0.208222	0.575709
BA46_10-16-2019_rxn7_CTCCTTTTCTTCGGTC	0.0146727	0.465952
BA46_10-16-2019_rxn7_CTCGAGGGTAACGCGA	0.159443	0.26125
BA46_10-16-2019_rxn7_CTCGAGGGTGCCGTAC	0.0218786	0.396653
BA46_10-16-2019_rxn7_CTCGAGGTCTATACTC	0.232461	0.290411
BA46_10-16-2019_rxn7_CTCTCAGAGAAGGGAT	-0.134466	0.639233
BA46_10-16-2019_rxn7_CTCTCAGAGTGAGTGC	-0.241036	0.49913
BA46_10-16-2019_rxn7_CTCTCAGCACTTACAG	-0.00289282	0.516338
BA46_10-16-2019_rxn7_CTCTCAGGTAGCTGAG	-0.152092	0.413432
BA46_10-16-2019_rxn7_CTCTCAGTCTTACACT	0.0952559	0.0054745
BA46_10-16-2019_rxn7_CTCTCGAAGCACTAGG	-0.037652	0
BA46_10-16-2019_rxn7_CTCTCGAAGTACGAGC	-0.0298102	0.569216
BA46_10-16-2019_rxn7_CTCTCGACAAATGAAC	0.0884843	0.29148
BA46_10-16-2019_rxn7_CTCTCGACACTTCAAG	-0.0629291	0.223299
BA46_10-16-2019_rxn7_CTCTCGATCTCTCAAT	-0.0917491	0.684823
BA46_10-16-2019_rxn7_CTCTGGTCACAGTCGC	-0.169634	0.649578
BA46_10-16-2019_rxn7_CTCTGGTCACATACTG	0.0444717	0.427414
BA46_10-16-2019_rxn7_CTCTGGTCAGCTTCCT	0.0340933	0.420496
BA46_10-16-2019_rxn7_CTCTGGTCATGACTAC	-0.109081	0.368742
BA46_10-16-2019_rxn7_CTCTGGTTCAGAGCGA	-0.25906	0.422517
BA46_10-16-2019_rxn7_CTCTGGTTCCATTGGA	-0.0950841	0.553279
BA46_10-16-2019_rxn7_CTCTGGTTCGCTTGAA	0.0754277	0.323607
BA46_10-16-2019_rxn7_CTGAATGAGACCAGCA	0.12386	0.18448
BA46_10-16-2019_rxn7_CTGAATGCAAGTGGCA	0.0352107	0.395072
BA46_10-16-2019_rxn7_CTGAATGCAAGTTCCA	-0.150629	0.433767
BA46_10-16-2019_rxn7_CTGAATGCAATACCTG	0.0715919	0.325795
BA46_10-16-2019_rxn7_CTGAGCGCAAACACGG	-0.146963	0.645071
BA46_10-16-2019_rxn7_CTGAGCGGTTCAAAGA	-0.103409	0.368454
BA46_10-16-2019_rxn7_CTGAGCGTCTAGCCAA	-0.156411	0.54804
BA46_10-16-2019_rxn7_CTGAGGCAGGAACTCG	-0.108359	0.360628
BA46_10-16-2019_rxn7_CTGAGGCGTAGAGATT	-0.0749445	0.597861
BA46_10-16-2019_rxn7_CTGATCCAGGTTACCT	-0.0767884	0.465529
BA46_10-16-2019_rxn7_CTGCAGGAGTTGTCGT	-0.0881862	0.318591
BA46_10-16-2019_rxn7_CTGCAGGGTTGTCAGT	0.146092	0.0907758
BA46_10-16-2019_rxn7_CTGCAGGTCTGTCGCT	0.0877209	0.0451241
BA46_10-16-2019_rxn7_CTGCATCCACATCCCT	0.0943187	0
BA46_10-16-2019_rxn7_CTGCATCCACCCTCTA	0.176275	0.190778
BA46_10-16-2019_rxn7_CTGCCATGTGTTAACC	-0.0169542	0.122868
BA46_10-16-2019_rxn7_CTGCCATTCTTACGGA	-0.0397507	0.376912
BA46_10-16-2019_rxn7_CTGCCTAGTGATAGAT	-0.231399	0.47298
BA46_10-16-2019_rxn7_CTGCCTAGTTAGGCTT	-0.125587	0.457257
BA46_10-16-2019_rxn7_CTGCGAGCACAGCCAC	0.0265134	0.471911
BA46_10-16-2019_rxn7_CTGCGAGCATCGGATT	0.157118	0.0330624
BA46_10-16-2019_rxn7_CTGCGAGGTTACGATC	0.171483	0.163788
BA46_10-16-2019_rxn7_CTGCTCAGTCTTACAG	0.0493592	0.29697
BA46_10-16-2019_rxn7_CTGCTCATCTTGGTGA	-0.0144999	0.063374
BA46_10-16-2019_rxn7_CTGGACGAGAAACTCA	0.0458238	0.420505
BA46_10-16-2019_rxn7_CTGGACGAGCTTGTGT	0.0386056	0.419637
BA46_10-16-2019_rxn7_CTGGACGCACGCTATA	0.198834	0.117649
BA46_10-16-2019_rxn7_CTGGCAGAGGTGAGAA	0.0931248	0.234502
BA46_10-16-2019_rxn7_CTGGCAGGTCTGTGAT	-0.154635	0.56738
BA46_10-16-2019_rxn7_CTGGCAGTCCCGAGTG	0.0507251	0.193483
BA46_10-16-2019_rxn7_CTGGTCTGTATCGAAA	0.172255	0
BA46_10-16-2019_rxn7_CTGGTCTTCTTAGCCC	-0.0778085	0.657207
BA46_10-16-2019_rxn7_CTGTACCAGCGTTCCG	0.105046	0.0252769
BA46_10-16-2019_rxn7_CTGTACCCACCTGAAT	-0.109868	0.397636
BA46_10-16-2019_rxn7_CTGTACCCATATACCG	-0.177536	0.529904
BA46_10-16-2019_rxn7_CTGTACCGTACCCACG	-0.129086	0.360956
BA46_10-16-2019_rxn7_CTGTACCGTAGTATAG	-0.00266731	0.0899155
BA46_10-16-2019_rxn7_CTGTACCGTGGCATCC	-0.145612	0.595689
BA46_10-16-2019_rxn7_CTGTACCTCCAAGGGA	0.00262264	0.415881
BA46_10-16-2019_rxn7_CTGTATTAGCAGGGAG	0.127851	0
BA46_10-16-2019_rxn7_CTGTATTTCATTGGTG	0.038414	0
BA46_10-16-2019_rxn7_CTGTCGTAGAGGGTCT	0.13159	0.038594
BA46_10-16-2019_rxn7_CTGTCGTGTACGACTT	0.193639	0.0146074
BA46_10-16-2019_rxn7_CTGTCGTTCTCGGGAC	-0.114846	0.338302
BA46_10-16-2019_rxn7_CTGTGAACACACAGAG	0.0156563	0.41345
BA46_10-16-2019_rxn7_CTGTGAAGTGGGATTG	0.116454	0.404998
BA46_10-16-2019_rxn7_CTGTGAATCATTCTTG	-0.0409521	0.318375
BA46_10-16-2019_rxn7_CTGTGAATCGCCGTGA	-0.148059	0.377856
BA46_10-16-2019_rxn7_CTGTGGGAGCTCGCAC	0.0315104	0.335393
BA46_10-16-2019_rxn7_CTGTGGGCAAGCAATA	0.175966	0.321236
BA46_10-16-2019_rxn7_CTGTGGGCACTACCGG	0.227578	0.31364
BA46_10-16-2019_rxn7_CTGTGGGCATCTCATT	0.188666	0.0380641
BA46_10-16-2019_rxn7_CTGTGGGGTAATTGGA	-0.259693	0.549148
BA46_10-16-2019_rxn7_CTTACCGAGCATCCCG	-0.0495906	0.562002
BA46_10-16-2019_rxn7_CTTACCGGTTTACACG	0.0862108	0.0963314
BA46_10-16-2019_rxn7_CTTACCGTCCACCTCA	0.144859	0.285036
BA46_10-16-2019_rxn7_CTTAGGAAGTCTAGAA	0.0949524	0
BA46_10-16-2019_rxn7_CTTAGGATCTCCAATT	0.114117	0.387077
BA46_10-16-2019_rxn7_CTTCAATAGAATTGCA	-0.0633817	0.595137
BA46_10-16-2019_rxn7_CTTCAATCACTTCAAG	-0.148811	0.3308
BA46_10-16-2019_rxn7_CTTCAATGTCCTACAA	0.00194239	0.125124
BA46_10-16-2019_rxn7_CTTCCGAAGCATGTTC	0.0358243	0.426964
BA46_10-16-2019_rxn7_CTTCCGAAGCTTGTGT	0.19269	0.0762907
BA46_10-16-2019_rxn7_CTTCCGAAGGTCCCTG	0.116402	0.322961
BA46_10-16-2019_rxn7_CTTCCGACAAAGGCAC	0.102918	0.204009
BA46_10-16-2019_rxn7_CTTCCGACACCCAAGC	-0.190191	0.782412
BA46_10-16-2019_rxn7_CTTCCTTCAAATCAGA	0.0440899	0.0895712
BA46_10-16-2019_rxn7_CTTCCTTCAGAGAATT	0.0481182	0.434928
BA46_10-16-2019_rxn7_CTTCGGTAGATTGTGA	-0.137641	0.187925
BA46_10-16-2019_rxn7_CTTCGGTCAATTGCAC	0.0359487	0.493416
BA46_10-16-2019_rxn7_CTTCGGTCACAAAGCG	0.0222302	0.498874
BA46_10-16-2019_rxn7_CTTCGGTGTTCTCGCT	-0.0989544	0.361989
BA46_10-16-2019_rxn7_CTTCGGTGTTTAGAGA	0.182593	0.199127
BA46_10-16-2019_rxn7_CTTCGGTTCGTCACCT	0.0355258	0.0417791
BA46_10-16-2019_rxn7_CTTCTAACAAGTGACG	-0.17635	0.56848
BA46_10-16-2019_rxn7_CTTCTAATCGTCAGAT	0.0866652	0.172762
BA46_10-16-2019_rxn7_CTTCTCTCAATCGTCA	-0.0696408	0.544513
BA46_10-16-2019_rxn7_CTTCTCTGTCCCAAAT	-0.198156	0.486829
BA46_10-16-2019_rxn7_CTTCTCTTCAGAACCT	0.00785624	0.0278322
BA46_10-16-2019_rxn7_CTTGAGAAGGCACTCC	-0.0774269	0.270144
BA46_10-16-2019_rxn7_CTTGAGACACCACATA	0.164872	0.317016
BA46_10-16-2019_rxn7_CTTGAGACAGCGTAGA	-0.0118556	0.457582
BA46_10-16-2019_rxn7_CTTGATTCAGAAATTG	0.211174	0.114532
BA46_10-16-2019_rxn7_CTTGATTGTCAGTCGC	0.164522	0.046255
BA46_10-16-2019_rxn7_CTTTCAAAGCAGCGAT	-0.00793096	0
BA46_10-16-2019_rxn7_CTTTCAAAGTCTAGCT	-0.138631	0.514491
BA46_10-16-2019_rxn7_CTTTCAAGTGCGGCTT	0.058728	0.461061
BA46_10-16-2019_rxn7_CTTTCAAGTTACCGTA	0.0911458	0.425422
BA46_10-16-2019_rxn7_CTTTCAATCTAAACGC	0.0162378	0.162969
BA46_10-16-2019_rxn7_CTTTCGGCAGTCCGTG	0.0933184	0.157607
BA46_10-16-2019_rxn7_CTTTCGGCATCCGTTC	0.10249	0.0417821
BA46_10-16-2019_rxn7_CTTTCGGGTACCAGAG	0.0678012	0.402977
BA46_10-16-2019_rxn7_CTTTCGGGTCCACATA	-0.253018	0.684969
BA46_10-16-2019_rxn7_GAAACCTAGAAATCCA	-0.186596	0.678457
BA46_10-16-2019_rxn7_GAAACCTAGACCGCCT	-0.0589284	0.472962
BA46_10-16-2019_rxn7_GAAACCTAGTGAACAT	-0.00345544	0.0976639
BA46_10-16-2019_rxn7_GAAACCTCAACTGATC	0.22529	0
BA46_10-16-2019_rxn7_GAAATGAAGTCTAACC	-0.138043	0.597882
BA46_10-16-2019_rxn7_GAAATGACAGGACGAT	0.118843	0.229647
BA46_10-16-2019_rxn7_GAAATGACAGTCGGAA	-0.0853275	0.17214
BA46_10-16-2019_rxn7_GAAATGATCTTACCGC	-0.0529459	0.0422975
BA46_10-16-2019_rxn7_GAACGTTAGCAGCGAT	-0.192157	0.630023
BA46_10-16-2019_rxn7_GAACGTTAGTCCGTCG	-0.159138	0.719862
BA46_10-16-2019_rxn7_GAACGTTCAGGTCAAG	-0.0486247	0.458766
BA46_10-16-2019_rxn7_GAACGTTCATACAGCT	-0.111614	0.547735
BA46_10-16-2019_rxn7_GAACGTTGTGCATCTA	-0.0714591	0
BA46_10-16-2019_rxn7_GAACGTTTCCGATTAG	-0.0647435	0
BA46_10-16-2019_rxn7_GAACTGTCAAATCAAG	-0.126982	0.514427
BA46_10-16-2019_rxn7_GAACTGTCAAGGGCAT	-0.0533644	0.416902
BA46_10-16-2019_rxn7_GAACTGTGTTAGGAGC	-0.0494838	0.506768
BA46_10-16-2019_rxn7_GAACTGTGTTGGAGGT	-0.182366	0.415828
BA46_10-16-2019_rxn7_GAACTGTTCTCTCCGA	-0.144024	0.356394
BA46_10-16-2019_rxn7_GAAGAATAGATGCTGG	-0.0324422	0.446545
BA46_10-16-2019_rxn7_GAAGAATAGGTGCGAT	0.065394	0
BA46_10-16-2019_rxn7_GAAGAATTCTACGCGG	-0.0853839	0.0358097
BA46_10-16-2019_rxn7_GAAGAATTCTGCTTAT	0.0543181	0.405101
BA46_10-16-2019_rxn7_GAAGCCCCAAACTAGA	0.127858	0
BA46_10-16-2019_rxn7_GAAGCCCCAATAGGGC	0.0135427	0.369317
BA46_10-16-2019_rxn7_GAAGCCCTCCCGTGAG	0.119674	0.226056
BA46_10-16-2019_rxn7_GAAGCGAAGACCAGCA	-0.160112	0.437343
BA46_10-16-2019_rxn7_GAAGCGACAAAGACGC	0.0728776	0.448813
BA46_10-16-2019_rxn7_GAAGCGACACAATGCT	0.0773996	0.403139
BA46_10-16-2019_rxn7_GAAGCGAGTTAGTTCG	-0.248738	0.39947
BA46_10-16-2019_rxn7_GAAGCGATCATTTACC	0.0165558	0.351065
BA46_10-16-2019_rxn7_GAAGTAACATCGCCTT	0.104772	0.10495
BA46_10-16-2019_rxn7_GAATAGAAGGGCAGGA	-0.00909788	0.512382
BA46_10-16-2019_rxn7_GAATCACAGCGCATCC	0.181554	0.218006
BA46_10-16-2019_rxn7_GAATCACAGCTGAAAT	-0.112413	0.602874
BA46_10-16-2019_rxn7_GAATCACAGGGCGAGA	0.0276694	0.352588
BA46_10-16-2019_rxn7_GAATCACCAGCCGTTG	-0.0479391	0.107816
BA46_10-16-2019_rxn7_GAATCGTAGTTGTCAC	-0.0716466	0
BA46_10-16-2019_rxn7_GAATCGTGTCTTGGTA	0.111695	0.043834
BA46_10-16-2019_rxn7_GAATCGTTCGGACTTA	0.0182509	0.421348
BA46_10-16-2019_rxn7_GAATCGTTCGTTCTGC	0.169872	0.24983
BA46_10-16-2019_rxn7_GACACGCAGGATTCCT	0.170153	0.248108
BA46_10-16-2019_rxn7_GACACGCCAAGATTGA	0.148398	0.162527
BA46_10-16-2019_rxn7_GACACGCGTCGATTAC	-0.212002	0.579326
BA46_10-16-2019_rxn7_GACATCACACAGTATC	-0.122738	0.532712
BA46_10-16-2019_rxn7_GACATCACACGGCTAC	-0.152264	0.491366
BA46_10-16-2019_rxn7_GACATCATCATAGAGA	-0.152874	0.522353
BA46_10-16-2019_rxn7_GACCAATAGCTGGTGA	-0.0726768	0.269411
BA46_10-16-2019_rxn7_GACCAATCACTACCCT	-0.0771336	0.338182
BA46_10-16-2019_rxn7_GACCCAGCAGCGTACC	-0.0895926	0.279244
BA46_10-16-2019_rxn7_GACCCAGCATACCGTA	0.183097	0.337676
BA46_10-16-2019_rxn7_GACCCTTGTAGCACGA	0.0385062	0.407811
BA46_10-16-2019_rxn7_GACCCTTGTTGCATGT	-0.00278454	0.531157
BA46_10-16-2019_rxn7_GACCGTGAGCAGGCTA	-0.084137	0.306131
BA46_10-16-2019_rxn7_GACCGTGTCCTTCTAA	0.224852	0.190121
BA46_10-16-2019_rxn7_GACCGTGTCGTCAAAC	-0.0667872	0
BA46_10-16-2019_rxn7_GACCGTGTCTCATTAC	-0.242391	0.498152
BA46_10-16-2019_rxn7_GACCTTCAGGGCCTCT	0.166875	0.109694
BA46_10-16-2019_rxn7_GACCTTCGTGTATTGC	-0.0329303	0.0350035
BA46_10-16-2019_rxn7_GACGCTGAGTAGTCTC	0.0299451	0.441496
BA46_10-16-2019_rxn7_GACGCTGTCTACGGGC	0.0273293	0.240107
BA46_10-16-2019_rxn7_GACGTTAAGACCATTC	0.0964107	0
BA46_10-16-2019_rxn7_GACGTTAAGTTCCTGA	-0.0587432	0.0349134
BA46_10-16-2019_rxn7_GACGTTAAGTTGTAAG	0.190363	0.0511404
BA46_10-16-2019_rxn7_GACGTTACAAACGTGG	0.0311915	0.467333
BA46_10-16-2019_rxn7_GACGTTATCGCGTAGC	0.237154	0.202156
BA46_10-16-2019_rxn7_GACTATGGTATTGACC	0.0927169	0.408597
BA46_10-16-2019_rxn7_GACTCAAAGTAGAGTT	-0.0526386	0
BA46_10-16-2019_rxn7_GACTCAACAAGCTGCC	0.180377	0.101773
BA46_10-16-2019_rxn7_GACTCAACAATCTCTT	0.0827128	0.370457
BA46_10-16-2019_rxn7_GACTCAACAGTCGAGA	0.15561	0
BA46_10-16-2019_rxn7_GACTCAATCAACCTCC	0.190932	0
BA46_10-16-2019_rxn7_GACTCAATCGAGAGAC	0.0870551	0.278647
BA46_10-16-2019_rxn7_GACTCAATCGTTTACT	0.235974	0
BA46_10-16-2019_rxn7_GACTCTCAGATGGCGT	-0.139678	0.469232
BA46_10-16-2019_rxn7_GACTCTCAGCACTTTG	-0.177888	0.690869
BA46_10-16-2019_rxn7_GACTCTCCAGAAGTTA	-0.213882	0.764711
BA46_10-16-2019_rxn7_GACTCTCGTACCTAAC	-0.108828	0.706935
BA46_10-16-2019_rxn7_GACTCTCGTCGTAATC	-0.103679	0.32616
BA46_10-16-2019_rxn7_GACTCTCGTGGTAACG	-0.230369	0.515787
BA46_10-16-2019_rxn7_GACTGATAGCGAGTCA	0.0356188	0.320771
BA46_10-16-2019_rxn7_GACTGATCAACGATTC	-0.00349885	0.0118945
BA46_10-16-2019_rxn7_GACTGATCAATAGGGC	0.164688	0
BA46_10-16-2019_rxn7_GACTGATCACATACTG	-0.175733	0.611859
BA46_10-16-2019_rxn7_GACTGATCAGGACTAG	0.0969105	0.192634
BA46_10-16-2019_rxn7_GACTGATCAGTCAGCC	0.126344	0.270188
BA46_10-16-2019_rxn7_GACTGATGTAGAGTTA	0.129274	0.178456
BA46_10-16-2019_rxn7_GACTGATGTCGAACGA	-0.0840488	0.263442
BA46_10-16-2019_rxn7_GACTGATTCAAGTGGG	0.0374641	0.380896
BA46_10-16-2019_rxn7_GACTGATTCTAACGCA	-0.157781	0.512853
BA46_10-16-2019_rxn7_GACTTCCCAAAGAGTT	-0.286623	0.562096
BA46_10-16-2019_rxn7_GACTTCCGTTCAGCGC	-0.0483568	0
BA46_10-16-2019_rxn7_GAGAAATAGACATATG	0.00288653	0.295142
BA46_10-16-2019_rxn7_GAGAAATCAAGTGATA	0.0994052	0.0415335
BA46_10-16-2019_rxn7_GAGACCCAGTGATTCC	0.0420291	0.328121
BA46_10-16-2019_rxn7_GAGACCCCAGTAACAA	-0.0819289	0.481882
BA46_10-16-2019_rxn7_GAGACCCTCACGGGAA	-0.0992884	0.336074
BA46_10-16-2019_rxn7_GAGACCCTCCACGAAT	0.087723	0.293029
BA46_10-16-2019_rxn7_GAGACTTCACACCTGG	-0.0542278	0.640866
BA46_10-16-2019_rxn7_GAGACTTCACAGCTGC	0.0103451	0.518479
BA46_10-16-2019_rxn7_GAGACTTCACGACGCT	0.0991347	0.0705482
BA46_10-16-2019_rxn7_GAGACTTCATCGTCCT	0.0911222	0.24413
BA46_10-16-2019_rxn7_GAGACTTGTCCCTAAA	0.124396	0
BA46_10-16-2019_rxn7_GAGACTTGTCTTGGTA	-0.0750523	0.216678
BA46_10-16-2019_rxn7_GAGAGGTAGACCTCAT	-0.151515	0.398576
BA46_10-16-2019_rxn7_GAGAGGTCACCCATAA	-0.0847665	0.398754
BA46_10-16-2019_rxn7_GAGAGGTGTAACATGA	0.0870547	0
BA46_10-16-2019_rxn7_GAGAGGTGTACAATAG	0.191151	0.133552
BA46_10-16-2019_rxn7_GAGAGGTTCAACTGGT	-0.00376043	0
BA46_10-16-2019_rxn7_GAGAGGTTCATTCGGA	-0.180133	0.569703
BA46_10-16-2019_rxn7_GAGATGGCACTTGGGC	0.0900643	0.15889
BA46_10-16-2019_rxn7_GAGATGGGTTCCATTT	0.0156777	0.115632
BA46_10-16-2019_rxn7_GAGCCTGTCCATCCGT	-0.127106	0.514275
BA46_10-16-2019_rxn7_GAGCTGCAGATTGTGA	-0.155982	0.408723
BA46_10-16-2019_rxn7_GAGCTGCCATGTTCAG	-0.0654773	0
BA46_10-16-2019_rxn7_GAGCTGCTCATCGGGC	-0.226185	0.594888
BA46_10-16-2019_rxn7_GAGGCAAAGTATGAAC	0.0366738	0.130323
BA46_10-16-2019_rxn7_GAGGCCTGTACTCAAC	0.036876	0
BA46_10-16-2019_rxn7_GAGGCCTTCTCAGGCG	0.099105	0.124007
BA46_10-16-2019_rxn7_GAGGGATGTTTACGAC	0.205813	0.148942
BA46_10-16-2019_rxn7_GAGGGATTCATAGAGA	0.242014	0.160034
BA46_10-16-2019_rxn7_GAGGGTACATTGAGCT	-0.113492	0.624821
BA46_10-16-2019_rxn7_GAGGGTATCATCCCGT	-0.0268883	0
BA46_10-16-2019_rxn7_GAGGGTATCGAGAACG	-0.183399	0.473684
BA46_10-16-2019_rxn7_GAGTCATAGGTTCAGG	0.163703	0.167412
BA46_10-16-2019_rxn7_GAGTCATAGTAAGGGA	0.0755551	0.522937
BA46_10-16-2019_rxn7_GAGTCATAGTAGGATT	-0.126849	0.265683
BA46_10-16-2019_rxn7_GAGTCATGTCACATTG	-0.063641	0.450295
BA46_10-16-2019_rxn7_GAGTCATTCGTTCTCG	0.185262	0.33085
BA46_10-16-2019_rxn7_GAGTCATTCTCCATAT	-0.010655	0.528465
BA46_10-16-2019_rxn7_GAGTCTACAAGGTACG	0.0298202	0.315786
BA46_10-16-2019_rxn7_GAGTCTAGTTTGTTGG	0.112045	0.0987323
BA46_10-16-2019_rxn7_GAGTGAGAGGATATAC	0.154068	0.018111
BA46_10-16-2019_rxn7_GAGTGAGAGGTGGGTT	0.166772	0.0558821
BA46_10-16-2019_rxn7_GAGTGAGGTTTAAGGA	0.210233	0.0815407
BA46_10-16-2019_rxn7_GAGTGAGTCCCAATAG	-0.154948	0.336803
BA46_10-16-2019_rxn7_GAGTGTTTCTGCGGCA	-0.162426	0.440005
BA46_10-16-2019_rxn7_GAGTTACAGTTGGCGA	-0.0840919	0.292988
BA46_10-16-2019_rxn7_GAGTTACCACCGTGCA	0.0413011	0.453449
BA46_10-16-2019_rxn7_GAGTTACCAGAACTCT	-0.121345	0.495854
BA46_10-16-2019_rxn7_GAGTTACCATCAGCGC	0.210135	0.286912
BA46_10-16-2019_rxn7_GAGTTACTCCGTGACG	0.144329	0
BA46_10-16-2019_rxn7_GAGTTGTAGAACGTGC	-0.11045	0.586988
BA46_10-16-2019_rxn7_GAGTTGTCAGCGAACA	-0.098534	0.664947
BA46_10-16-2019_rxn7_GAGTTGTTCGCTACGG	-0.187199	0.393122
BA46_10-16-2019_rxn7_GAGTTTGAGCGCTTCG	-0.274518	0.647779
BA46_10-16-2019_rxn7_GAGTTTGCAACACAAA	-0.00737811	0.241239
BA46_10-16-2019_rxn7_GAGTTTGTCCTCACGT	0.0391224	0.398857
BA46_10-16-2019_rxn7_GATAGAAGTAATACCC	0.119949	0.261525
BA46_10-16-2019_rxn7_GATAGAAGTACCAGAG	0.190439	0.104242
BA46_10-16-2019_rxn7_GATAGCTCAAGTGACG	0.172212	0.327799
BA46_10-16-2019_rxn7_GATAGCTGTGGACAGT	-0.122621	0.451504
BA46_10-16-2019_rxn7_GATAGCTGTTCGGCCA	-0.198817	0.538614
BA46_10-16-2019_rxn7_GATCACAAGAGTCAGC	0.16414	0.289397
BA46_10-16-2019_rxn7_GATCACATCTCGCCTA	0.133948	0.0232092
BA46_10-16-2019_rxn7_GATCAGTTCAGCGCAC	0.148175	0
BA46_10-16-2019_rxn7_GATCAGTTCCGTAGTA	0.00148881	0
BA46_10-16-2019_rxn7_GATCATGGTCCTACGG	0.202499	0.200442
BA46_10-16-2019_rxn7_GATCATGTCTTCCAGC	-0.060542	0
BA46_10-16-2019_rxn7_GATCCCTAGCCTGGAA	-0.0770274	0.547505
BA46_10-16-2019_rxn7_GATCCCTCAAATGAAC	-0.0724161	0
BA46_10-16-2019_rxn7_GATCCCTCACTTGAAC	-0.141852	0.440436
BA46_10-16-2019_rxn7_GATCCCTGTTGGCCTG	0.160191	0.17072
BA46_10-16-2019_rxn7_GATCCCTTCACCCTGT	-0.0506406	0.422117
BA46_10-16-2019_rxn7_GATCGTATCAGCATTG	0.0552443	0.456328
BA46_10-16-2019_rxn7_GATGACTAGGTAATCA	-0.040325	0.45926
BA46_10-16-2019_rxn7_GATGACTCAACACAAA	-0.11367	0.432293
BA46_10-16-2019_rxn7_GATGACTGTAACATGA	0.0405722	0.41447
BA46_10-16-2019_rxn7_GATGACTGTTTCGGCG	-0.214287	0.733986
BA46_10-16-2019_rxn7_GATGACTTCCTCACGT	0.0648609	0.445839
BA46_10-16-2019_rxn7_GATGAGGCAAATACGA	0.199437	0.110797
BA46_10-16-2019_rxn7_GATGAGGGTAGGACCA	0.0660004	0.236456
BA46_10-16-2019_rxn7_GATGATCGTATCACGT	-0.127701	0.429775
BA46_10-16-2019_rxn7_GATGCTAAGGGATCGT	0.0432982	0.406964
BA46_10-16-2019_rxn7_GATGCTATCTCTAAGG	-0.206482	0.547162
BA46_10-16-2019_rxn7_GATGGAGCATGGGATG	-0.144059	0.452487
BA46_10-16-2019_rxn7_GATGGAGGTTTAGAGA	-0.213192	0.508861
BA46_10-16-2019_rxn7_GATGGAGTCAGTGTCA	0.0186271	0
BA46_10-16-2019_rxn7_GATGGAGTCGCTTACC	-0.174898	0.588257
BA46_10-16-2019_rxn7_GATGGAGTCTTCCACG	-0.150017	0.653017
BA46_10-16-2019_rxn7_GATGTTGCAACGTATC	0.202626	0
BA46_10-16-2019_rxn7_GATGTTGCAAGACTGG	0.165039	0.337826
BA46_10-16-2019_rxn7_GATTCGAAGACTGAGC	0.241852	0.0691544
BA46_10-16-2019_rxn7_GATTCGACAGACCGCT	0.230406	0.112207
BA46_10-16-2019_rxn7_GATTCGACAGCGTGAA	0.0904055	0.0585149
BA46_10-16-2019_rxn7_GATTCGAGTCTGTGAT	0.19764	0.169457
BA46_10-16-2019_rxn7_GATTCTTCACCATTCC	-0.0614786	0.295481
BA46_10-16-2019_rxn7_GATTCTTTCGAGAATA	0.227711	0.0595857
BA46_10-16-2019_rxn7_GATTGGTAGGGCTTCC	0.121959	0.0976008
BA46_10-16-2019_rxn7_GATTGGTTCAACTGGT	-0.0890201	0.603829
BA46_10-16-2019_rxn7_GATTTCTAGTCCCGAC	-0.0480996	0.410826
BA46_10-16-2019_rxn7_GATTTCTCATGATAGA	0.0392114	0.453858
BA46_10-16-2019_rxn7_GATTTCTTCAACTTTC	0.0708642	0.346608
BA46_10-16-2019_rxn7_GCACATAAGAAATTGC	-0.00294502	0.259176
BA46_10-16-2019_rxn7_GCACATAAGTCGGGAT	0.100937	0.336937
BA46_10-16-2019_rxn7_GCACATAGTGCTCCGA	-0.0912741	0.383147
BA46_10-16-2019_rxn7_GCACGGTCAGTATGAA	-0.0448815	0.393737
BA46_10-16-2019_rxn7_GCACGTGCATCTGCGG	-0.202966	0.590403
BA46_10-16-2019_rxn7_GCACGTGGTTTACACG	0.0659386	0.362973
BA46_10-16-2019_rxn7_GCACGTGGTTTGGCTA	-0.0606354	0.00520996
BA46_10-16-2019_rxn7_GCACGTGTCACCTGGG	-0.0691892	0
BA46_10-16-2019_rxn7_GCACTAACAAGAGAGA	-0.085188	0.0734387
BA46_10-16-2019_rxn7_GCACTAACATCCTATT	0.0256429	0.448231
BA46_10-16-2019_rxn7_GCACTAAGTAGGTACG	-0.258526	0.622195
BA46_10-16-2019_rxn7_GCACTAAGTAGTAAGT	0.154255	0.247693
BA46_10-16-2019_rxn7_GCACTAATCGACACCG	0.0961384	0.00631623
BA46_10-16-2019_rxn7_GCACTAATCGAGTCTA	0.0733802	0.173171
BA46_10-16-2019_rxn7_GCAGCCAAGCCGATCC	-0.105488	0.688318
BA46_10-16-2019_rxn7_GCAGCCAAGGCGATAC	0.144912	0.0193022
BA46_10-16-2019_rxn7_GCAGCCACACGTACTA	0.0587905	0
BA46_10-16-2019_rxn7_GCAGCTGAGCCGTCGT	-0.206718	0.672945
BA46_10-16-2019_rxn7_GCAGCTGAGGTCCAGA	0.0216968	0.544021
BA46_10-16-2019_rxn7_GCAGCTGCAAAGCTAA	-0.113422	0.493405
BA46_10-16-2019_rxn7_GCAGCTGCAATCTGCA	-0.0701359	0
BA46_10-16-2019_rxn7_GCAGCTGGTAGCGTCC	0.0387451	0.15135
BA46_10-16-2019_rxn7_GCAGCTGTCAACGTGT	-0.14671	0.39999
BA46_10-16-2019_rxn7_GCAGCTGTCCCTCATG	0.0676005	0
BA46_10-16-2019_rxn7_GCAGGCTCACATACTG	0.166414	0.29197
BA46_10-16-2019_rxn7_GCAGTTAAGTGCCGAA	-0.157795	0.514168
BA46_10-16-2019_rxn7_GCAGTTAGTCGCTGCA	0.0980537	0.00181692
BA46_10-16-2019_rxn7_GCAGTTATCAATGTCG	0.159907	0.360352
BA46_10-16-2019_rxn7_GCAGTTATCGCAATGT	-0.192977	0.660591
BA46_10-16-2019_rxn7_GCATCGGCAATAACCC	0.0253015	0.50936
BA46_10-16-2019_rxn7_GCATCTCAGGATACAT	-0.00415079	0.172162
BA46_10-16-2019_rxn7_GCATCTCTCGGCTATA	-0.123845	0.536984
BA46_10-16-2019_rxn7_GCATCTCTCTGCTCTG	-0.0587616	0.583887
BA46_10-16-2019_rxn7_GCATCTCTCTTTCGAT	0.130395	0.390975
BA46_10-16-2019_rxn7_GCATGATAGCTGGAGT	-0.0148723	0.0564814
BA46_10-16-2019_rxn7_GCATGATCAAATGAGT	-0.205366	0.471196
BA46_10-16-2019_rxn7_GCATGATCAGCAAGAC	0.0938619	0.265247
BA46_10-16-2019_rxn7_GCATGATGTCTAGTGT	0.149398	0.373128
BA46_10-16-2019_rxn7_GCATGATTCATCGTAG	0.0944559	0.321448
BA46_10-16-2019_rxn7_GCATGATTCCTCAGAA	-0.224206	0.582518
BA46_10-16-2019_rxn7_GCATTAGAGAGCTGAC	-0.0629285	0.157141
BA46_10-16-2019_rxn7_GCATTAGGTAAGGCCA	0.101932	0.0297193
BA46_10-16-2019_rxn7_GCCAACGAGAGTGACC	-0.175735	0.645268
BA46_10-16-2019_rxn7_GCCAACGAGTCTGCAT	0.0769551	0.405155
BA46_10-16-2019_rxn7_GCCAACGTCGTGGGAA	-0.0417729	0.112649
BA46_10-16-2019_rxn7_GCCAGGTAGGGAGGAC	-0.125201	0.462221
BA46_10-16-2019_rxn7_GCCAGGTAGTGAATAC	-0.0768583	0.00507138
BA46_10-16-2019_rxn7_GCCAGGTCATCCGAGC	-0.0661392	0.527633
BA46_10-16-2019_rxn7_GCCAGGTCATGACGTT	-0.140306	0.461754
BA46_10-16-2019_rxn7_GCCAGGTTCATTACTC	-0.2	0.417869
BA46_10-16-2019_rxn7_GCCAGGTTCGTAGGGA	0.0939595	0.35206
BA46_10-16-2019_rxn7_GCCAGTGAGTATTCCG	-0.200926	0.662116
BA46_10-16-2019_rxn7_GCCAGTGTCAATCGGT	-0.0850476	0.492786
BA46_10-16-2019_rxn7_GCCATGGCAAATGAGT	-0.132331	0.661194
BA46_10-16-2019_rxn7_GCCATGGCACCTGATA	0.0375602	0
BA46_10-16-2019_rxn7_GCCATGGCAGTCTGGC	-0.215406	0.628676
BA46_10-16-2019_rxn7_GCCATGGGTGACCTGC	0.170919	0
BA46_10-16-2019_rxn7_GCCATGGGTTAGAGAT	0.137093	0.227657
BA46_10-16-2019_rxn7_GCCATGGGTTGTTTGG	0.0433824	0.381244
BA46_10-16-2019_rxn7_GCCATGGTCCCGAGTG	0.0741776	0.415429
BA46_10-16-2019_rxn7_GCCATGGTCGAAGTGG	0.18374	0.173841
BA46_10-16-2019_rxn7_GCCATTCCAATGCAAA	0.0707207	0.325977
BA46_10-16-2019_rxn7_GCCATTCCATGGCCCA	-0.0879919	0.585132
BA46_10-16-2019_rxn7_GCCCAGAAGAGCAGAA	-0.232164	0.415288
BA46_10-16-2019_rxn7_GCCCAGAAGCAACTTC	0.163383	0.127702
BA46_10-16-2019_rxn7_GCCCAGAGTACGTGAG	-0.105924	0.384197
BA46_10-16-2019_rxn7_GCCCAGAGTCGAGTGA	0.168764	0
BA46_10-16-2019_rxn7_GCCCAGAGTTAAGTCC	0.12844	0.0421089
BA46_10-16-2019_rxn7_GCCCAGAGTTTGTTGG	0.0905547	0
BA46_10-16-2019_rxn7_GCCCGAATCCATAGAC	0.0512173	0.0253463
BA46_10-16-2019_rxn7_GCCCGAATCGCAGTCG	-0.0857572	0.252831
BA46_10-16-2019_rxn7_GCCGATGAGTTGTAAG	0.13112	0.4293
BA46_10-16-2019_rxn7_GCCGATGGTAGCGCTC	-0.0369206	0.521512
BA46_10-16-2019_rxn7_GCCGATGGTCCGTACG	-0.224394	0.661136
BA46_10-16-2019_rxn7_GCCGTGAGTCAGATTC	0.0442033	0.411672
BA46_10-16-2019_rxn7_GCCGTGAGTCCCGTGA	-0.150202	0.473401
BA46_10-16-2019_rxn7_GCCTGTTAGGAGACCT	0.185568	0.143435
BA46_10-16-2019_rxn7_GCCTGTTAGGTGCATG	0.056896	0.337458
BA46_10-16-2019_rxn7_GCCTGTTGTCCAGGTC	0.0227213	0.366313
BA46_10-16-2019_rxn7_GCCTGTTTCAAGATAG	-0.085736	0.453019
BA46_10-16-2019_rxn7_GCGAGAAAGAGGACTC	-0.128474	0.143524
BA46_10-16-2019_rxn7_GCGAGAAAGCACCTGC	-0.0655249	0
BA46_10-16-2019_rxn7_GCGAGAACAACGCCCA	0.236757	0.290914
BA46_10-16-2019_rxn7_GCGAGAACAGGTCAAG	0.0356013	0.426954
BA46_10-16-2019_rxn7_GCGAGAAGTATTAAGG	-0.024148	0.344107
BA46_10-16-2019_rxn7_GCGAGAATCTCAACCC	0.0410471	0.274418
BA46_10-16-2019_rxn7_GCGATCGCAGGCTATT	-0.110701	0.374772
BA46_10-16-2019_rxn7_GCGATCGCAGGTTACT	0.207497	0.0542088
BA46_10-16-2019_rxn7_GCGATCGGTAATGATG	-0.161908	0.176167
BA46_10-16-2019_rxn7_GCGATCGGTGAATATG	0.168391	0
BA46_10-16-2019_rxn7_GCGATCGGTTACGCCG	-0.232648	0.613144
BA46_10-16-2019_rxn7_GCGATCGTCCGAGAAG	-0.0439453	0.299189
BA46_10-16-2019_rxn7_GCGGAAACAATTCTTC	0.0646298	0.508372
BA46_10-16-2019_rxn7_GCGGATCCACAAATCC	-0.116181	0.182377
BA46_10-16-2019_rxn7_GCGGATCCATCTGTTT	-0.113077	0.444494
BA46_10-16-2019_rxn7_GCGGATCGTATCCTCC	-0.115656	0.391676
BA46_10-16-2019_rxn7_GCGGATCTCCTATTTG	-0.104718	0.367592
BA46_10-16-2019_rxn7_GCGTGCAAGAGCTGAC	-0.108775	0.526486
BA46_10-16-2019_rxn7_GCGTGCACACATTCGA	-0.181731	0.476802
BA46_10-16-2019_rxn7_GCGTGCAGTCCACTCT	-0.298189	0.522614
BA46_10-16-2019_rxn7_GCGTTTCAGATCCGAG	-0.113729	0.582592
BA46_10-16-2019_rxn7_GCGTTTCGTCGCAGTC	0.0544271	0.382345
BA46_10-16-2019_rxn7_GCTACAAAGCCAAGGT	-0.0249575	0.329472
BA46_10-16-2019_rxn7_GCTACAAAGTATGAAC	-0.162203	0.602067
BA46_10-16-2019_rxn7_GCTACAAGTACCCAGC	0.257181	0.121241
BA46_10-16-2019_rxn7_GCTACAAGTATCGAAA	0.185328	0.136052
BA46_10-16-2019_rxn7_GCTACCTGTAGGTTTC	0.0988869	0.392047
BA46_10-16-2019_rxn7_GCTACCTTCTTCCCGA	-0.253144	0.77996
BA46_10-16-2019_rxn7_GCTACCTTCTTCCGTG	-0.0318198	0.397686
BA46_10-16-2019_rxn7_GCTCAAAGTTGTGCCG	-0.111835	0.363468
BA46_10-16-2019_rxn7_GCTCAAAGTTGTTGTG	-0.0942214	0.377084
BA46_10-16-2019_rxn7_GCTCAAATCTGCATGA	0.0603506	0.510586
BA46_10-16-2019_rxn7_GCTGAATGTGCCGAAA	0.170753	0.387929
BA46_10-16-2019_rxn7_GCTGAATGTTGCATAC	0.127603	0.2161
BA46_10-16-2019_rxn7_GCTGAATTCATTTACC	-0.120708	0.498493
BA46_10-16-2019_rxn7_GCTGCAGCATAGGTAA	-0.0585465	0.385163
BA46_10-16-2019_rxn7_GCTGGGTAGCATGCAG	0.0717427	0.371796
BA46_10-16-2019_rxn7_GCTGGGTTCCCGATCT	-0.0272972	0.0877603
BA46_10-16-2019_rxn7_GCTGGGTTCCGCAGTG	0.0683869	0.313778
BA46_10-16-2019_rxn7_GCTTCACTCAAAGAAC	0.179279	0.239832
BA46_10-16-2019_rxn7_GCTTCACTCATCGACA	-0.106063	0.700043
BA46_10-16-2019_rxn7_GCTTGGGAGGAGACCT	0.226944	0.123913
BA46_10-16-2019_rxn7_GCTTGGGGTCTCTCAC	-0.118409	0.477739
BA46_10-16-2019_rxn7_GCTTGGGGTGTGAGCA	0.181609	0.220168
BA46_10-16-2019_rxn7_GCTTGGGGTTGACTAC	0.162048	0.21915
BA46_10-16-2019_rxn7_GCTTGGGTCGGTCAGC	-0.172959	0.374774
BA46_10-16-2019_rxn7_GCTTTCGCAAATAGCA	-0.123392	0.426876
BA46_10-16-2019_rxn7_GCTTTCGGTATGAGAT	-0.0767584	0.424211
BA46_10-16-2019_rxn7_GCTTTCGGTGGAGAAA	0.0736246	0.404532
BA46_10-16-2019_rxn7_GCTTTCGTCGCTACGG	-0.130919	0.595412
BA46_10-16-2019_rxn7_GCTTTCGTCGTGTGAT	-0.0049019	0.427185
BA46_10-16-2019_rxn7_GGAACCCAGCGCCCAT	0.00284621	0.518143
BA46_10-16-2019_rxn7_GGAACCCGTCCTATAG	0.094884	0.0294369
BA46_10-16-2019_rxn7_GGAACCCGTCTGTAAC	-0.108692	0.058223
BA46_10-16-2019_rxn7_GGAACCCGTGAGATAT	0.127886	0.331827
BA46_10-16-2019_rxn7_GGAACCCGTTCAAGGG	0.0690572	0.479954
BA46_10-16-2019_rxn7_GGAACCCGTTCCGCGA	-0.239341	0.340039
BA46_10-16-2019_rxn7_GGAACCCTCCATACAG	0.111302	0.024706
BA46_10-16-2019_rxn7_GGAAGTGAGACCTTTG	-0.199666	0.61213
BA46_10-16-2019_rxn7_GGAAGTGAGGCTGGAT	-0.046687	0
BA46_10-16-2019_rxn7_GGAATCTCACAAAGTA	0.0811189	0.310413
BA46_10-16-2019_rxn7_GGAATCTTCCGTATAG	0.165502	0.182459
BA46_10-16-2019_rxn7_GGAATGGCAAGTAGTA	0.0332006	0.264428
BA46_10-16-2019_rxn7_GGAATGGCAGTTAGAA	0.140498	0.26781
BA46_10-16-2019_rxn7_GGAATGGGTATCGAGG	0.181309	0.0981239
BA46_10-16-2019_rxn7_GGACGTCGTACTGACT	-0.193613	0.612722
BA46_10-16-2019_rxn7_GGACGTCGTGATCGTT	-0.287888	0.647567
BA46_10-16-2019_rxn7_GGACGTCTCAGTCACA	-0.00165645	0
BA46_10-16-2019_rxn7_GGACGTCTCGCTACAA	0.0808883	0.309635
BA46_10-16-2019_rxn7_GGAGAACAGAAGCGAA	0.0973944	0.123871
BA46_10-16-2019_rxn7_GGAGAACAGGATGCGT	0.10332	0.343256
BA46_10-16-2019_rxn7_GGAGAACAGTCGAAAT	-0.307143	0.565038
BA46_10-16-2019_rxn7_GGAGAACCATTGACAC	0.11322	0.344877
BA46_10-16-2019_rxn7_GGAGAACGTAAGGCCA	0.00969525	0.178298
BA46_10-16-2019_rxn7_GGAGAACTCCGTGGGT	0.197103	0.262702
BA46_10-16-2019_rxn7_GGAGAACTCGCGTAGC	0.0500476	0.372042
BA46_10-16-2019_rxn7_GGAGATGCATGTGGTT	0.209115	0
BA46_10-16-2019_rxn7_GGAGATGGTTGGGACA	-0.190929	0.682046
BA46_10-16-2019_rxn7_GGAGATGTCTCTGACC	0.0634787	0.0530685
BA46_10-16-2019_rxn7_GGAGCAAGTGGTTTAC	-0.093818	0.31731
BA46_10-16-2019_rxn7_GGAGGATAGACGCTCC	0.0899862	0.321412
BA46_10-16-2019_rxn7_GGAGGATAGCAGGGAG	0.103794	0.0327634
BA46_10-16-2019_rxn7_GGAGGATAGCCTAGGA	0.130927	0.0726601
BA46_10-16-2019_rxn7_GGAGGATGTCTGCATA	-0.19795	0.642082
BA46_10-16-2019_rxn7_GGAGGATTCTTAGGAC	0.00918909	0.457766
BA46_10-16-2019_rxn7_GGAGGTAAGGAAAGGT	0.077483	0.451976
BA46_10-16-2019_rxn7_GGAGGTAAGTGATGGC	-0.117432	0.564865
BA46_10-16-2019_rxn7_GGAGGTAGTCACTTCC	0.222248	0.236035
BA46_10-16-2019_rxn7_GGAGGTATCATAGAGA	-0.113473	0.484181
BA46_10-16-2019_rxn7_GGAGGTATCCAACCGG	-0.0640635	0
BA46_10-16-2019_rxn7_GGAGGTATCTCGCAGG	0.0411655	0.48197
BA46_10-16-2019_rxn7_GGAGGTATCTCGGTCT	-0.0665065	0.261877
BA46_10-16-2019_rxn7_GGATCTAGTAGCCCTG	0.161633	0.0933248
BA46_10-16-2019_rxn7_GGATCTAGTGTCCGTG	0.119859	0.424783
BA46_10-16-2019_rxn7_GGATGTTCACCCAAGC	0.198201	0.336603
BA46_10-16-2019_rxn7_GGATGTTCATTGACCA	-0.0783949	0.254304
BA46_10-16-2019_rxn7_GGCACGTAGGTAGTAT	-0.0623219	0.596866
BA46_10-16-2019_rxn7_GGCACGTCATACTGAC	-0.149584	0.743743
BA46_10-16-2019_rxn7_GGCACGTTCTTGTGCC	0.0501887	0.316716
BA46_10-16-2019_rxn7_GGCAGTCCAGGAGACT	-0.141133	0.55273
BA46_10-16-2019_rxn7_GGCAGTCCAGTCCCGA	0.0477995	0.0857714
BA46_10-16-2019_rxn7_GGCAGTCTCTCGGGAC	-0.0556462	0.555735
BA46_10-16-2019_rxn7_GGCGTCATCCATTCGC	-0.154599	0.408363
BA46_10-16-2019_rxn7_GGCTGTGAGGTACTGG	-0.206356	0.43226
BA46_10-16-2019_rxn7_GGCTGTGAGTCATCGT	0.060816	0.403952
BA46_10-16-2019_rxn7_GGCTGTGCACCAGGTC	-0.169777	0.513029
BA46_10-16-2019_rxn7_GGCTGTGCACTTCCTG	-0.205657	0.464966
BA46_10-16-2019_rxn7_GGCTGTGGTGACATCT	-0.150093	0.238916
BA46_10-16-2019_rxn7_GGCTGTGTCGTGTGGC	-0.0125199	0.445675
BA46_10-16-2019_rxn7_GGCTTGGAGACCACGA	0.0388289	0.387585
BA46_10-16-2019_rxn7_GGCTTGGAGATCCTAC	-0.0785302	0.307031
BA46_10-16-2019_rxn7_GGCTTGGCATGGAATA	-0.0738221	0.356136
BA46_10-16-2019_rxn7_GGCTTGGTCTACAGGT	0.159012	0.236575
BA46_10-16-2019_rxn7_GGCTTTCGTTTCGCTC	-0.00525889	0.458673
BA46_10-16-2019_rxn7_GGGAAGTAGATGAATC	-0.131691	0.489803
BA46_10-16-2019_rxn7_GGGAAGTAGTCCTGCG	0.0263229	0.434579
BA46_10-16-2019_rxn7_GGGAAGTGTTGGACCC	-0.156253	0.495396
BA46_10-16-2019_rxn7_GGGACAACATACTTTC	0.205968	0.138033
BA46_10-16-2019_rxn7_GGGACAAGTCACCGCA	-0.00932996	0.200836
BA46_10-16-2019_rxn7_GGGACAAGTCCAGCAC	-0.0517627	0.286751
BA46_10-16-2019_rxn7_GGGACAATCGAACCAT	-0.109652	0.491789
BA46_10-16-2019_rxn7_GGGACCTAGGACTATA	0.0742495	0.260728
BA46_10-16-2019_rxn7_GGGACTCGTCAAAGTA	-0.219768	0.406357
BA46_10-16-2019_rxn7_GGGACTCTCAGGACGA	-0.028783	0.14358
BA46_10-16-2019_rxn7_GGGAGATCACGGTGTC	0.201436	0.232372
BA46_10-16-2019_rxn7_GGGAGATGTGTTAAAG	-0.196513	0.699885
BA46_10-16-2019_rxn7_GGGAGTACAATCCTAG	-0.00889433	0.492798
BA46_10-16-2019_rxn7_GGGAGTACACCTGCTT	-0.0304307	0.457363
BA46_10-16-2019_rxn7_GGGAGTACACTGAGGA	0.159372	0
BA46_10-16-2019_rxn7_GGGAGTACAGTCGAGA	0.135878	0.262724
BA46_10-16-2019_rxn7_GGGAGTATCTTCTGTA	-0.0214441	0.542945
BA46_10-16-2019_rxn7_GGGATCCAGGGAACAA	0.0205272	0.454758
BA46_10-16-2019_rxn7_GGGATCCTCGAGCTGC	0.218204	0.064862
BA46_10-16-2019_rxn7_GGGATGAAGTGCACAG	0.0764478	0.297048
BA46_10-16-2019_rxn7_GGGATGAAGTGTGTTC	-0.156457	0.706922
BA46_10-16-2019_rxn7_GGGATGACACGACCTG	-0.11107	0.507329
BA46_10-16-2019_rxn7_GGGATGACAGACACAG	-0.0436615	0.550972
BA46_10-16-2019_rxn7_GGGATGACAGGTACGA	0.172017	0.337714
BA46_10-16-2019_rxn7_GGGATGAGTGAGTGAC	-0.195095	0.603451
BA46_10-16-2019_rxn7_GGGATGAGTTGACTGT	0.205128	0.271359
BA46_10-16-2019_rxn7_GGGATGATCTGGGCAC	0.0350529	0.284682
BA46_10-16-2019_rxn7_GGGCCATCACTCAAGT	-0.209434	0.490676
BA46_10-16-2019_rxn7_GGGCCATCATTGTACG	-0.146928	0.554269
BA46_10-16-2019_rxn7_GGGCGTTAGTAGCCAG	-0.0914139	0.552894
BA46_10-16-2019_rxn7_GGGCGTTCAGTCAGAG	0.104896	0.256626
BA46_10-16-2019_rxn7_GGGCTACAGAATTGTG	-0.234894	0.638035
BA46_10-16-2019_rxn7_GGGCTACGTGCGTCGT	-0.108297	0.158104
BA46_10-16-2019_rxn7_GGGCTACTCATCGTAG	-0.179577	0.586991
BA46_10-16-2019_rxn7_GGGCTACTCCACTTCG	-0.0563154	0.503704
BA46_10-16-2019_rxn7_GGGCTACTCGTAACTG	0.0214615	0.343782
BA46_10-16-2019_rxn7_GGGCTCACAGCCGTCA	0.233586	0
BA46_10-16-2019_rxn7_GGGCTCAGTAGCGTCC	0.20734	0.0940226
BA46_10-16-2019_rxn7_GGGTAGAAGAGTTGTA	0.042634	0.485893
BA46_10-16-2019_rxn7_GGGTAGACATCGGCCA	-0.262312	0.613487
BA46_10-16-2019_rxn7_GGGTAGAGTATCAGCT	0.152672	0.0730703
BA46_10-16-2019_rxn7_GGGTAGATCATGGCCG	0.0502021	0
BA46_10-16-2019_rxn7_GGGTATTAGATTGTGA	0.0958298	0.0191726
BA46_10-16-2019_rxn7_GGGTATTCAAAGGTTA	0.0693446	0.416721
BA46_10-16-2019_rxn7_GGGTATTGTAGGGAGG	0.107221	0.0320123
BA46_10-16-2019_rxn7_GGGTATTTCGAAATCC	-0.0752774	0.479602
BA46_10-16-2019_rxn7_GGGTCACAGGTTGAGC	0.0421854	0.522248
BA46_10-16-2019_rxn7_GGGTCACGTGTCATGT	0.22668	0.00962018
BA46_10-16-2019_rxn7_GGGTCACTCCGTGTCT	-0.0773565	0.563018
BA46_10-16-2019_rxn7_GGGTCACTCCTCACGT	0.00928886	0.0160018
BA46_10-16-2019_rxn7_GGGTCACTCTGACAGT	0.142177	0.106285
BA46_10-16-2019_rxn7_GGGTCTGAGGGATCAC	-0.122129	0.52493
BA46_10-16-2019_rxn7_GGGTCTGCAGGTCAAG	-0.127977	0.420819
BA46_10-16-2019_rxn7_GGGTCTGGTAGCGCCT	-0.146996	0.468305
BA46_10-16-2019_rxn7_GGGTCTGTCGTACACA	-0.0617529	0.340936
BA46_10-16-2019_rxn7_GGGTGAACATCATTTC	-0.106066	0.653753
BA46_10-16-2019_rxn7_GGGTGAAGTTCCACGG	0.204882	0.138527
BA46_10-16-2019_rxn7_GGGTGAATCCTCACTG	0.173976	0.237397
BA46_10-16-2019_rxn7_GGGTGTCTCTACCCAC	-0.214498	0.586437
BA46_10-16-2019_rxn7_GGGTTATAGGACTGGT	0.205276	0.0756189
BA46_10-16-2019_rxn7_GGGTTATAGGGAGATA	-0.0661227	0.263664
BA46_10-16-2019_rxn7_GGGTTATCATCAACCA	-0.0942508	0.417736
BA46_10-16-2019_rxn7_GGGTTATGTCACCTTC	0.0115027	0.325113
BA46_10-16-2019_rxn7_GGGTTATGTCTAGGTT	0.17575	0.307892
BA46_10-16-2019_rxn7_GGGTTATTCAACGTGT	-0.0524545	0
BA46_10-16-2019_rxn7_GGGTTTACATGACGGA	-0.312532	0.566025
BA46_10-16-2019_rxn7_GGGTTTAGTTGCTCAA	-0.0436838	0.19934
BA46_10-16-2019_rxn7_GGTAACTCAGAGCGTA	-0.0815356	0.303032
BA46_10-16-2019_rxn7_GGTAACTCATGAAAGT	-0.0777326	0.447894
BA46_10-16-2019_rxn7_GGTAACTGTAGGCTGA	-0.117111	0.564231
BA46_10-16-2019_rxn7_GGTAACTGTGCAGTGA	0.193021	0.274982
BA46_10-16-2019_rxn7_GGTAACTTCCCAAGCG	0.0424561	0.190392
BA46_10-16-2019_rxn7_GGTAATCCAGAGTCAG	-0.178	0.544881
BA46_10-16-2019_rxn7_GGTAATCCAGGTGGAT	-0.111123	0.401844
BA46_10-16-2019_rxn7_GGTAATCTCCGTAATG	-0.0423269	0.416598
BA46_10-16-2019_rxn7_GGTAATCTCCGTAGTA	0.0329171	0.393415
BA46_10-16-2019_rxn7_GGTAATCTCTGACCCT	0.0145649	0.494186
BA46_10-16-2019_rxn7_GGTAGAGGTCTAACTG	0.209898	0.199387
BA46_10-16-2019_rxn7_GGTAGAGTCACTAGCA	-0.179635	0.459079
BA46_10-16-2019_rxn7_GGTCACGGTTCGTTCC	0.0975994	0.152866
BA46_10-16-2019_rxn7_GGTCACGTCATAGACC	0.0621976	0.197374
BA46_10-16-2019_rxn7_GGTCACGTCGGCTTGG	0.0366013	0.515062
BA46_10-16-2019_rxn7_GGTCACGTCGTCAGAT	0.0291306	0.439225
BA46_10-16-2019_rxn7_GGTCTGGTCCATATGG	-0.0185279	0.227614
BA46_10-16-2019_rxn7_GGTGAAGAGTCATTGC	-0.125421	0.485039
BA46_10-16-2019_rxn7_GGTGAAGCAAATAAGC	-0.189264	0.577319
BA46_10-16-2019_rxn7_GGTGAAGCACTCCTGT	-0.120776	0.398536
BA46_10-16-2019_rxn7_GGTGAAGGTGGAACCA	-0.182042	0.407796
BA46_10-16-2019_rxn7_GGTGTCGAGCACTCGC	-0.0369265	0.52031
BA46_10-16-2019_rxn7_GGTGTCGCAGTTCTAG	-0.0920551	0.363869
BA46_10-16-2019_rxn7_GGTGTCGGTACTGCCG	0.0767954	0.337841
BA46_10-16-2019_rxn7_GGTGTCGGTATCGTGT	-0.203323	0.423759
BA46_10-16-2019_rxn7_GGTGTCGGTCTAATCG	0.146261	0.00198909
BA46_10-16-2019_rxn7_GGTGTCGTCCTTATGT	0.0597318	0.325305
BA46_10-16-2019_rxn7_GGTGTTAAGGTTCTAC	0.0132293	0.017885
BA46_10-16-2019_rxn7_GGTGTTAAGTCAATCC	0.0572547	0.0193258
BA46_10-16-2019_rxn7_GGTGTTACATCGCCTT	-0.256743	0.682641
BA46_10-16-2019_rxn7_GGTGTTATCCTTCTTC	0.0659945	0.18737
BA46_10-16-2019_rxn7_GGTTAACCATGAGGGT	-0.110315	0.678953
BA46_10-16-2019_rxn7_GGTTAACGTAAGACCG	0.0937499	0.381272
BA46_10-16-2019_rxn7_GGTTAACTCAAGAATG	-0.14503	0.250677
BA46_10-16-2019_rxn7_GGTTAACTCGGTCTGG	0.121258	0.132814
BA46_10-16-2019_rxn7_GGTTCTCCACGCGCTA	-0.202699	0.725788
BA46_10-16-2019_rxn7_GGTTCTCGTCGAGCTC	0.117659	0.284528
BA46_10-16-2019_rxn7_GGTTCTCGTTGGGTAG	-0.217377	0.443434
BA46_10-16-2019_rxn7_GGTTCTCGTTGGTGTT	0.0930451	0.268919
BA46_10-16-2019_rxn7_GGTTCTCTCGGTGTAT	-0.0821998	0.620841
BA46_10-16-2019_rxn7_GGTTGTAAGAGATTCA	-0.109483	0.509103
BA46_10-16-2019_rxn7_GGTTGTATCAAGTCTG	0.193058	0.267499
BA46_10-16-2019_rxn7_GGTTGTATCATTTGGG	0.18928	0.0392039
BA46_10-16-2019_rxn7_GTAACACAGTCCTGTA	0.169475	0.0851183
BA46_10-16-2019_rxn7_GTAACACTCACGGGAA	0.034119	0.152487
BA46_10-16-2019_rxn7_GTAACACTCTTGGCTC	-0.274443	0.649668
BA46_10-16-2019_rxn7_GTAACCAAGGACAGTC	-0.168388	0.636224
BA46_10-16-2019_rxn7_GTAACCACATTGACCA	0.171745	0.114982
BA46_10-16-2019_rxn7_GTAACCATCAACCGAT	-0.0643627	0.0913358
BA46_10-16-2019_rxn7_GTAACCATCGCAATTG	0.0452529	0.269456
BA46_10-16-2019_rxn7_GTAAGTCAGTCGCTAT	-0.131318	0.581533
BA46_10-16-2019_rxn7_GTAAGTCCATCTGGGC	0.050611	0.417927
BA46_10-16-2019_rxn7_GTAAGTCGTTGTCAGT	0.0493564	0.303838
BA46_10-16-2019_rxn7_GTAAGTCTCCTTCAGC	0.218102	0.212129
BA46_10-16-2019_rxn7_GTAAGTCTCTCTTAAC	-0.0940863	0.569769
BA46_10-16-2019_rxn7_GTAATCGAGCTAGTTC	-0.144917	0.497653
BA46_10-16-2019_rxn7_GTAATCGCAATAACGA	-0.169161	0.475762
BA46_10-16-2019_rxn7_GTAATCGGTGTATCCA	-0.257544	0.712691
BA46_10-16-2019_rxn7_GTAATCGGTTGGACTT	-0.0865414	0.392143
BA46_10-16-2019_rxn7_GTAATGCAGAGCAGTC	-0.0834005	0
BA46_10-16-2019_rxn7_GTAATGCCAGCGAGTA	-0.00827163	0.501529
BA46_10-16-2019_rxn7_GTAATGCTCCTACAAG	-0.147839	0.431569
BA46_10-16-2019_rxn7_GTAATGCTCGATACTG	-0.132758	0.563211
BA46_10-16-2019_rxn7_GTAATGCTCTGACAGT	0.06612	0.295627
BA46_10-16-2019_rxn7_GTACAACAGGCACTCC	0.151872	0.330308
BA46_10-16-2019_rxn7_GTACAGTAGTTTCTTC	-0.0562808	0.559485
BA46_10-16-2019_rxn7_GTACAGTCAGCAGTTT	0.0708106	0.243409
BA46_10-16-2019_rxn7_GTACAGTGTCCGGCAT	0.194704	0.15174
BA46_10-16-2019_rxn7_GTAGAAAAGCTAATCC	0.155478	0.438745
BA46_10-16-2019_rxn7_GTAGAAACACTAAACC	0.115151	0.0328404
BA46_10-16-2019_rxn7_GTAGAAAGTGGCATCC	0.095139	0.15731
BA46_10-16-2019_rxn7_GTAGAGGAGGATTTCC	-0.0793565	0.437459
BA46_10-16-2019_rxn7_GTAGAGGCAGGCATTT	0.075032	0.36437
BA46_10-16-2019_rxn7_GTAGAGGGTTAGCGGA	-0.163245	0.443362
BA46_10-16-2019_rxn7_GTAGAGGTCGCAGTTA	-0.0960741	0.349324
BA46_10-16-2019_rxn7_GTAGAGGTCTCAATCT	-0.0127066	0.538088
BA46_10-16-2019_rxn7_GTAGATCAGAGTCAGC	0.215001	0.0167439
BA46_10-16-2019_rxn7_GTAGATCCATACAGGG	0.0634924	0.39189
BA46_10-16-2019_rxn7_GTAGATCCATTGGATC	-0.158593	0.57322
BA46_10-16-2019_rxn7_GTAGATCGTGCGGTAA	-0.159129	0.536718
BA46_10-16-2019_rxn7_GTAGATCGTGTGTCCG	-0.0814659	0.324342
BA46_10-16-2019_rxn7_GTAGCTACAACTCATG	0.0497561	0.0954817
BA46_10-16-2019_rxn7_GTAGCTACACCGAATT	-0.119823	0.276286
BA46_10-16-2019_rxn7_GTAGCTACAGGCTATT	0.0809852	0.480347
BA46_10-16-2019_rxn7_GTAGCTAGTCATAGTC	0.157853	0.22513
BA46_10-16-2019_rxn7_GTAGCTATCCGATCTC	-0.00921245	0.456853
BA46_10-16-2019_rxn7_GTAGGAGAGTACCCTA	-0.260153	0.666711
BA46_10-16-2019_rxn7_GTAGGAGGTCAGACGA	-0.045195	0.339979
BA46_10-16-2019_rxn7_GTAGGTTTCTACGGGC	0.0248208	0.424129
BA46_10-16-2019_rxn7_GTAGTACAGCCTCAGC	-0.0844844	0.567636
BA46_10-16-2019_rxn7_GTAGTACAGTATAGGT	0.233655	0.373974
BA46_10-16-2019_rxn7_GTAGTACCAAGAGTTA	-0.225809	0.525669
BA46_10-16-2019_rxn7_GTAGTACGTTGGGACA	-0.0954296	0.393171
BA46_10-16-2019_rxn7_GTATTGGAGCGATGAC	0.174849	0.287121
BA46_10-16-2019_rxn7_GTATTGGGTCCAGCCA	-0.0509188	0
BA46_10-16-2019_rxn7_GTATTGGTCCTGTTGC	-0.0369322	0.299592
BA46_10-16-2019_rxn7_GTCAAACTCGTAACAC	-0.125229	0.502444
BA46_10-16-2019_rxn7_GTCACGGCAGACTCTA	-0.133018	0.752325
BA46_10-16-2019_rxn7_GTCACGGCAGGACAGT	-0.140973	0.432327
BA46_10-16-2019_rxn7_GTCACTCAGCTTAAGA	-0.29313	0.608376
BA46_10-16-2019_rxn7_GTCACTCTCGCTTAAG	-0.129757	0.53307
BA46_10-16-2019_rxn7_GTCACTCTCTTCGGAA	0.178013	0.0866793
BA46_10-16-2019_rxn7_GTCAGCGCAAGTGTCT	-0.0539405	0.428954
BA46_10-16-2019_rxn7_GTCAGCGGTAGAGGAA	-0.0895327	0.215622
BA46_10-16-2019_rxn7_GTCAGCGTCATGGATC	0.184001	0.07155
BA46_10-16-2019_rxn7_GTCATGAAGGGCTGAT	0.152709	0.0704662
BA46_10-16-2019_rxn7_GTCATGAAGTCTGTAC	0.0330628	0.23875
BA46_10-16-2019_rxn7_GTCATGACAACACACT	-0.149529	0.421733
BA46_10-16-2019_rxn7_GTCATGACACCGTCGA	0.132213	0.177546
BA46_10-16-2019_rxn7_GTCATGATCATGGCCG	0.007365	0.39072
BA46_10-16-2019_rxn7_GTCATTTAGTACCGGA	-0.111063	0.617035
BA46_10-16-2019_rxn7_GTCATTTCAGTAGAAT	0.0912726	0
BA46_10-16-2019_rxn7_GTCATTTCATCTCCCA	0.188505	0.142486
BA46_10-16-2019_rxn7_GTCATTTTCCAGCTCT	-0.0773882	0.16214
BA46_10-16-2019_rxn7_GTCCACTCAACTTGCA	-0.221922	0.624854
BA46_10-16-2019_rxn7_GTCCACTGTCGAACGA	-0.270483	0.727381
BA46_10-16-2019_rxn7_GTCCCATAGGCCTGAA	0.0723728	0.313949
BA46_10-16-2019_rxn7_GTCCCATGTTAACCTG	0.165585	0.143881
BA46_10-16-2019_rxn7_GTCCCATTCCTACTGC	0.122057	0.0591029
BA46_10-16-2019_rxn7_GTCCTCACACGACGAA	-0.0258124	0.309298
BA46_10-16-2019_rxn7_GTCCTCACATCCGAAT	-0.0848693	0.33694
BA46_10-16-2019_rxn7_GTCCTCACATGGAGAC	-0.130097	0.338026
BA46_10-16-2019_rxn7_GTCCTCATCACCTCTG	-0.0453711	0.43321
BA46_10-16-2019_rxn7_GTCCTCATCAGCGTCG	-0.0990513	0.290525
BA46_10-16-2019_rxn7_GTCCTCATCCTCTCTT	-0.142779	0.477874
BA46_10-16-2019_rxn7_GTCCTCATCGAATCCA	0.161923	0
BA46_10-16-2019_rxn7_GTCGAATAGTGCCGAA	0.0183928	0.466051
BA46_10-16-2019_rxn7_GTCGAATCATGTCAGT	-0.160288	0.387235
BA46_10-16-2019_rxn7_GTCGAATGTCTACACA	-0.0842614	0.366085
BA46_10-16-2019_rxn7_GTCGAATTCCTCACTG	0.190425	0.261606
BA46_10-16-2019_rxn7_GTCGCGAAGTTGTCAC	-0.129408	0.490295
BA46_10-16-2019_rxn7_GTCGCGACAGTCAGTT	0.0962141	0.352532
BA46_10-16-2019_rxn7_GTCGCGAGTCGCTCGA	-0.0718133	0.110324
BA46_10-16-2019_rxn7_GTCGCGATCCCTCGTA	-0.0658608	0.515426
BA46_10-16-2019_rxn7_GTCGCGATCTAACGGT	-0.163187	0.432371
BA46_10-16-2019_rxn7_GTCGTAACAGGTGTGA	-0.127173	0.61815
BA46_10-16-2019_rxn7_GTCGTAATCAAATGAG	-0.0862137	0
BA46_10-16-2019_rxn7_GTCGTTCAGATGTTAG	0.0238514	0.147507
BA46_10-16-2019_rxn7_GTCGTTCCACGGAAGT	-0.0269573	0.343312
BA46_10-16-2019_rxn7_GTCGTTCGTAAGTAGT	-0.12448	0.368157
BA46_10-16-2019_rxn7_GTCGTTCGTCTCACAA	-0.0776261	0.352624
BA46_10-16-2019_rxn7_GTCGTTCTCCACCTCA	-0.211416	0.722812
BA46_10-16-2019_rxn7_GTCTACCAGAGGTTTA	0.163522	0.185761
BA46_10-16-2019_rxn7_GTCTACCCAAGCGCTC	0.0224097	0.206021
BA46_10-16-2019_rxn7_GTCTACCCACGTATAC	0.0329086	0.268285
BA46_10-16-2019_rxn7_GTCTACCGTACACTCA	0.146249	0.436202
BA46_10-16-2019_rxn7_GTCTAGAAGATCCTAC	0.136943	0.238259
BA46_10-16-2019_rxn7_GTCTAGACACAGGATG	-0.00401646	0.100155
BA46_10-16-2019_rxn7_GTCTAGACAGATACCT	-0.0794554	0.379589
BA46_10-16-2019_rxn7_GTCTAGACAGCCGTTG	0.0472635	0.36171
BA46_10-16-2019_rxn7_GTCTAGACATCATTGG	-0.190368	0.79215
BA46_10-16-2019_rxn7_GTCTAGATCCATGAGT	0.0865982	0.251502
BA46_10-16-2019_rxn7_GTCTAGATCCCTCAAC	0.143292	0.0313847
BA46_10-16-2019_rxn7_GTCTCACAGATCGGTG	0.0701885	0.127135
BA46_10-16-2019_rxn7_GTCTCACAGTAACCGG	-0.253627	0.673298
BA46_10-16-2019_rxn7_GTCTCACCAAAGTATG	-0.214903	0.44411
BA46_10-16-2019_rxn7_GTCTCACCATGGTGGA	-0.0847678	0.571122
BA46_10-16-2019_rxn7_GTCTGTCAGTAGTCCT	-0.201217	0.554279
BA46_10-16-2019_rxn7_GTCTGTCAGTTGAAGT	-0.213463	0.344914
BA46_10-16-2019_rxn7_GTCTGTCCAACAAAGT	-0.083999	0.441764
BA46_10-16-2019_rxn7_GTCTGTCCAGGCGTTC	0.00970657	0.166091
BA46_10-16-2019_rxn7_GTCTGTCCAGGTGTGA	0.138408	0.068044
BA46_10-16-2019_rxn7_GTCTGTCTCACTGAAC	-0.195462	0.503003
BA46_10-16-2019_rxn7_GTCTGTCTCGACGTCG	0.046561	0.461132
BA46_10-16-2019_rxn7_GTCTTTACAGGTGAGT	0.140646	0.113628
BA46_10-16-2019_rxn7_GTCTTTAGTAAGCTCT	-0.0591384	0.364275
BA46_10-16-2019_rxn7_GTCTTTAGTCCCGCAA	0.0547017	0.344492
BA46_10-16-2019_rxn7_GTCTTTATCCGTCAAA	-0.141869	0.565777
BA46_10-16-2019_rxn7_GTGACGCAGACTTCGT	0.156651	0.0956912
BA46_10-16-2019_rxn7_GTGACGCAGTCAGCCC	0.0570735	0.285439
BA46_10-16-2019_rxn7_GTGACGCGTGATTCAC	-0.129156	0.773876
BA46_10-16-2019_rxn7_GTGACGCTCCTTATAC	-0.140716	0.545741
BA46_10-16-2019_rxn7_GTGAGCCTCCCATAAG	-0.256816	0.482179
BA46_10-16-2019_rxn7_GTGAGGAGTAGTACGG	-0.140008	0.55319
BA46_10-16-2019_rxn7_GTGAGGAGTATGGTTC	-0.265502	0.762379
BA46_10-16-2019_rxn7_GTGAGGAGTCAACCAT	-0.174005	0.379912
BA46_10-16-2019_rxn7_GTGAGTTCAGGACTAG	-0.195632	0.667019
BA46_10-16-2019_rxn7_GTGAGTTCAGTCGGAA	0.174455	0.275182
BA46_10-16-2019_rxn7_GTGAGTTGTGCCCACA	-0.0758767	0.421103
BA46_10-16-2019_rxn7_GTGAGTTTCAGCAATC	-0.0708977	0.0461044
BA46_10-16-2019_rxn7_GTGAGTTTCTGCCTGT	-0.174206	0.633628
BA46_10-16-2019_rxn7_GTGAGTTTCTTTCAGT	0.0786092	0.26964
BA46_10-16-2019_rxn7_GTGATGTAGGATTTAG	-0.16832	0.400269
BA46_10-16-2019_rxn7_GTGATGTCACAACGCC	-0.0681298	0.636095
BA46_10-16-2019_rxn7_GTGATGTCAGCAGACA	-0.0676822	0.0412164
BA46_10-16-2019_rxn7_GTGATGTTCACATCAG	-0.109473	0.735848
BA46_10-16-2019_rxn7_GTGATGTTCATCTATC	-0.22954	0.507047
BA46_10-16-2019_rxn7_GTGATGTTCCGCGATG	0.142928	0.0302416
BA46_10-16-2019_rxn7_GTGATGTTCGCGTCGA	0.11666	0.0423246
BA46_10-16-2019_rxn7_GTGCACGGTGCCCAGT	0.0708247	0.266786
BA46_10-16-2019_rxn7_GTGCAGCAGATCACCT	-0.116077	0.436021
BA46_10-16-2019_rxn7_GTGCAGCAGCACTCTA	-0.0751048	0.566291
BA46_10-16-2019_rxn7_GTGCAGCCAGAGCGTA	0.159859	0.16579
BA46_10-16-2019_rxn7_GTGCAGCGTAACAAGT	0.0360315	0.0872292
BA46_10-16-2019_rxn7_GTGCAGCGTTTCCAAG	0.209701	0.133822
BA46_10-16-2019_rxn7_GTGCGTGCACAAGTTC	0.0989818	0.0249473
BA46_10-16-2019_rxn7_GTGCGTGCACCATATG	-0.119997	0.666239
BA46_10-16-2019_rxn7_GTGCGTGTCAGCTAGT	-0.0885861	0.214893
BA46_10-16-2019_rxn7_GTGCTGGGTTCCGCTT	-0.191757	0.686184
BA46_10-16-2019_rxn7_GTGCTTCAGTCGCGAA	0.13961	0.0593819
BA46_10-16-2019_rxn7_GTGCTTCGTGCCAAGA	-0.0913912	0.337952
BA46_10-16-2019_rxn7_GTGGAAGGTAGAATAC	0.128012	0.0548839
BA46_10-16-2019_rxn7_GTGGAAGTCTCGACCT	0.0295985	0
BA46_10-16-2019_rxn7_GTGGAGAAGATCCCAT	-0.0866072	0.0410862
BA46_10-16-2019_rxn7_GTGGAGAAGGGTCACA	0.247173	0.169288
BA46_10-16-2019_rxn7_GTGGAGAGTTACCTTT	0.200226	0.14794
BA46_10-16-2019_rxn7_GTGGCGTAGTCCTACA	0.203233	0.242203
BA46_10-16-2019_rxn7_GTGGCGTCAAGCTCTA	0.0979306	0.0987699
BA46_10-16-2019_rxn7_GTGGGAAAGTTAGTGA	0.045738	0.196578
BA46_10-16-2019_rxn7_GTGGGAACACAGGATG	0.0639408	0.420737
BA46_10-16-2019_rxn7_GTGGTTACACGACTAT	0.180587	0.284108
BA46_10-16-2019_rxn7_GTGGTTAGTTACCCAA	0.154851	0.068854
BA46_10-16-2019_rxn7_GTGGTTATCTAGTACG	-0.0502245	0
BA46_10-16-2019_rxn7_GTGTAACAGCGCCGTT	0.163095	0
BA46_10-16-2019_rxn7_GTGTAACTCAGGGATG	0.133255	0.0332465
BA46_10-16-2019_rxn7_GTGTAACTCCATACTT	0.107388	0.23228
BA46_10-16-2019_rxn7_GTGTCCTGTTTCGTTT	0.0505716	0.309859
BA46_10-16-2019_rxn7_GTGTCCTTCTCTGAGA	-0.166002	0.44425
BA46_10-16-2019_rxn7_GTGTGATCACTTACAG	-0.0308948	0.412677
BA46_10-16-2019_rxn7_GTGTGATTCGGCTGTG	0.112941	0.0545309
BA46_10-16-2019_rxn7_GTGTGATTCTATCGTT	-0.0716903	0
BA46_10-16-2019_rxn7_GTGTGATTCTGTCTCG	0.233357	0.096549
BA46_10-16-2019_rxn7_GTGTGGCTCAACGTGT	-0.089224	0.524279
BA46_10-16-2019_rxn7_GTGTTAGCATGACTTG	0.155682	0.139399
BA46_10-16-2019_rxn7_GTGTTAGGTGCCTGAC	-0.0444975	0.294922
BA46_10-16-2019_rxn7_GTGTTAGTCCATGCAA	-0.060647	0.229404
BA46_10-16-2019_rxn7_GTGTTCCAGTATCCTG	-0.134607	0.389255
BA46_10-16-2019_rxn7_GTGTTCCCAAATCGTC	0.182965	0
BA46_10-16-2019_rxn7_GTGTTCCGTCAGGTGA	0.244924	0.200335
BA46_10-16-2019_rxn7_GTGTTCCGTCATTGCA	-0.0956059	0.352717
BA46_10-16-2019_rxn7_GTTACCCAGTTCTCTT	0.0426946	0.460381
BA46_10-16-2019_rxn7_GTTACCCCAAGAAACT	0.113463	0
BA46_10-16-2019_rxn7_GTTACCCTCCACTAGA	0.0522812	0.317303
BA46_10-16-2019_rxn7_GTTACGAAGCCAACCC	-0.317078	0.690374
BA46_10-16-2019_rxn7_GTTACGAAGCGGTAGT	0.111627	0.00927012
BA46_10-16-2019_rxn7_GTTACGAAGGTGCAGT	0.0260953	0.255903
BA46_10-16-2019_rxn7_GTTACGATCGGTATGT	-0.211228	0.597535
BA46_10-16-2019_rxn7_GTTAGACAGTCCTACA	0.0445162	0.24398
BA46_10-16-2019_rxn7_GTTAGACCACCGCTGA	0.180497	0.164378
BA46_10-16-2019_rxn7_GTTAGACCACCGGCTA	0.202014	0.166784
BA46_10-16-2019_rxn7_GTTAGACTCGGAATTC	0.164448	0.0948064
BA46_10-16-2019_rxn7_GTTAGTGGTTCAGTAC	0.106802	0.386398
BA46_10-16-2019_rxn7_GTTATGGGTGTGATGG	-0.199128	0.546198
BA46_10-16-2019_rxn7_GTTATGGTCAAGCTGT	-0.0637453	0.557998
BA46_10-16-2019_rxn7_GTTATGGTCAATGTCG	-0.250097	0.698631
BA46_10-16-2019_rxn7_GTTATGGTCCCATGGG	-0.0626814	0.0875934
BA46_10-16-2019_rxn7_GTTCATTAGAGCATTA	-0.12841	0.540311
BA46_10-16-2019_rxn7_GTTCATTAGTTGTACC	0.200567	0.164138
BA46_10-16-2019_rxn7_GTTCATTCATGCCGCA	0.153553	0
BA46_10-16-2019_rxn7_GTTCATTTCCCGTTGT	-0.266729	0.564155
BA46_10-16-2019_rxn7_GTTCATTTCGAGATAA	-0.0589835	0.217633
BA46_10-16-2019_rxn7_GTTCCGTCACGAGAAC	0.0239451	0.140067
BA46_10-16-2019_rxn7_GTTCCGTCAGCGTATT	-0.0805075	0.541812
BA46_10-16-2019_rxn7_GTTCCGTTCAGACTGT	-0.108083	0.423075
BA46_10-16-2019_rxn7_GTTCCGTTCGTTGTAG	-0.192143	0.398196
BA46_10-16-2019_rxn7_GTTCGCTAGAAGAACG	-0.157459	0.339111
BA46_10-16-2019_rxn7_GTTCGCTAGGCCTAAG	0.151759	0.0830045
BA46_10-16-2019_rxn7_GTTCGCTCAAGCTACT	-0.0888031	0
BA46_10-16-2019_rxn7_GTTCGCTGTCTACAAC	0.145646	0.098571
BA46_10-16-2019_rxn7_GTTCGCTGTTGAGGAC	-0.208721	0.498254
BA46_10-16-2019_rxn7_GTTCTATCATTGTACG	-0.0975998	0.529823
BA46_10-16-2019_rxn7_GTTCTATGTCATCACA	-0.252556	0.675869
BA46_10-16-2019_rxn7_GTTCTATGTCTCTCTG	0.15559	0.0267346
BA46_10-16-2019_rxn7_GTTCTATGTTGCATGT	-0.0818751	0.609192
BA46_10-16-2019_rxn7_GTTGAACAGCCACAAG	-0.205626	0.364094
BA46_10-16-2019_rxn7_GTTGAACAGCCACCGT	-0.271373	0.646096
BA46_10-16-2019_rxn7_GTTGAACAGGTAATCA	-0.0402227	0
BA46_10-16-2019_rxn7_GTTGAACGTAAGATCA	0.0316208	0.313769
BA46_10-16-2019_rxn7_GTTGCGGCACACTGGC	0.198572	0.0901291
BA46_10-16-2019_rxn7_GTTGCGGCAGAAATCA	-0.129777	0.383372
BA46_10-16-2019_rxn7_GTTGCGGGTGTGGACA	-0.110371	0.523858
BA46_10-16-2019_rxn7_GTTGCGGTCGGATAAA	-0.127084	0.660108
BA46_10-16-2019_rxn7_GTTGCGGTCGGCTCTT	-0.191498	0.55621
BA46_10-16-2019_rxn7_GTTGCTCCAACAACAA	-0.195877	0.533471
BA46_10-16-2019_rxn7_GTTGCTCTCGACACTA	-0.0445667	0.441443
BA46_10-16-2019_rxn7_GTTGTAGAGACTTCCA	0.0812716	0.419603
BA46_10-16-2019_rxn7_GTTGTAGGTAGTTCCA	-0.149595	0.344383
BA46_10-16-2019_rxn7_GTTGTAGGTTCTTGTT	-0.0534207	0.387114
BA46_10-16-2019_rxn7_GTTGTGACATATTCGG	-0.0318666	0.503813
BA46_10-16-2019_rxn7_GTTGTGATCAGCAATC	-0.181926	0.730222
BA46_10-16-2019_rxn7_GTTGTGATCTTGGTCC	0.178958	0.120239
BA46_10-16-2019_rxn7_GTTTACTGTTCTGACA	0.122863	0.0264755
BA46_10-16-2019_rxn7_GTTTGGAAGAGATGCC	-0.0895711	0.396936
BA46_10-16-2019_rxn7_GTTTGGAAGTCTTCGA	0.145936	0.202455
BA46_10-16-2019_rxn7_GTTTGGACAATTCACG	0.0781786	0.0376144
BA46_10-16-2019_rxn7_GTTTGGACATCCGCGA	0.0260451	0.52447
BA46_10-16-2019_rxn7_TAACACGAGGCCTGCT	0.00322271	0.469347
BA46_10-16-2019_rxn7_TAACACGTCTCTGCCA	0.158431	0.0391486
BA46_10-16-2019_rxn7_TAACCAGAGAGGTTAT	-0.161889	0.413001
BA46_10-16-2019_rxn7_TAACCAGAGTAGACCG	-0.151068	0.552112
BA46_10-16-2019_rxn7_TAACCAGCACTATCGA	-0.0760482	0.502727
BA46_10-16-2019_rxn7_TAACCAGCAGAGACTG	-0.114769	0.397111
BA46_10-16-2019_rxn7_TAACCAGGTAGCGTCC	-0.172705	0.391227
BA46_10-16-2019_rxn7_TAACGACGTCGCACAC	0.00169063	0
BA46_10-16-2019_rxn7_TAACGACTCATCACAG	0.260454	0
BA46_10-16-2019_rxn7_TAACGACTCCCGAACG	-0.207357	0.551458
BA46_10-16-2019_rxn7_TAACGACTCTAGTGAC	-0.0454036	0.094961
BA46_10-16-2019_rxn7_TAACTTCCAGAAGCGT	0.0583827	0.355667
BA46_10-16-2019_rxn7_TAACTTCCAGCAGTCC	0.109202	0
BA46_10-16-2019_rxn7_TAAGCCAAGACCAGAC	-0.069842	0.235111
BA46_10-16-2019_rxn7_TAAGCCAGTACACGTT	-0.0842335	0.030757
BA46_10-16-2019_rxn7_TAAGCCAGTGGGCTTC	-0.0750469	0.179617
BA46_10-16-2019_rxn7_TAAGCCATCCATCGTC	-0.0844401	0.267895
BA46_10-16-2019_rxn7_TAAGCCATCGCGTAGC	-0.175028	0.479121
BA46_10-16-2019_rxn7_TAAGCCATCTGCATAG	-0.0868561	0.250184
BA46_10-16-2019_rxn7_TAAGCGTCAACCAATC	0.0781356	0.408456
BA46_10-16-2019_rxn7_TAAGCGTCACTACCCT	0.0556748	0.372774
BA46_10-16-2019_rxn7_TAAGCGTCATGGAACG	0.0169443	0
BA46_10-16-2019_rxn7_TAAGCGTGTATCTTCT	0.100821	0
BA46_10-16-2019_rxn7_TAAGCGTGTTTGGCTA	-0.201618	0.489836
BA46_10-16-2019_rxn7_TAAGCGTTCCTCTAAT	-0.203283	0.658046
BA46_10-16-2019_rxn7_TAAGCGTTCGGAGTGA	-0.231232	0.598452
BA46_10-16-2019_rxn7_TAAGTCGAGCGGTAGT	0.0857602	0.276234
BA46_10-16-2019_rxn7_TAAGTCGAGGAAACGA	-0.00633966	0.278924
BA46_10-16-2019_rxn7_TAAGTCGAGTTGCGCC	0.0495694	0.0901308
BA46_10-16-2019_rxn7_TAATCTCCAAGAGGTC	-0.223465	0.449392
BA46_10-16-2019_rxn7_TAATCTCCAGAAGTTA	0.0633602	0.416245
BA46_10-16-2019_rxn7_TAATTCCCAATAGAGT	-0.113426	0.755227
BA46_10-16-2019_rxn7_TAATTCCCAGCACACC	-0.0170198	0.217121
BA46_10-16-2019_rxn7_TACAACGAGAAGCGCT	-0.200062	0.367776
BA46_10-16-2019_rxn7_TACAACGAGTAGCCAG	0.03683	0.44684
BA46_10-16-2019_rxn7_TACAACGGTCCACTCT	-0.0124468	0.500105
BA46_10-16-2019_rxn7_TACACCCCAAGCACCC	0.181683	0.1176
BA46_10-16-2019_rxn7_TACACCCCAATGAAAC	-0.164211	0.53185
BA46_10-16-2019_rxn7_TACACCCCAGGAATAT	-0.262121	0.730247
BA46_10-16-2019_rxn7_TACACCCGTCTGTGGC	-0.147404	0.483425
BA46_10-16-2019_rxn7_TACAGGTCAGATCACT	-0.297853	0.637858
BA46_10-16-2019_rxn7_TACAGGTGTTGCATCA	-0.146006	0.532384
BA46_10-16-2019_rxn7_TACAGGTGTTGTGCCG	0.038757	0.479233
BA46_10-16-2019_rxn7_TACAGGTGTTTCGTAG	0.122966	0.445027
BA46_10-16-2019_rxn7_TACATTCCAGTTGAAA	-0.129338	0.483557
BA46_10-16-2019_rxn7_TACATTCGTAGGTTTC	0.0820149	0.426503
BA46_10-16-2019_rxn7_TACCCACTCAAAGCCT	0.126063	0.134426
BA46_10-16-2019_rxn7_TACCCACTCAACTACG	-0.210085	0.414178
BA46_10-16-2019_rxn7_TACCCGTAGAATCTAG	0.191623	0.164873
BA46_10-16-2019_rxn7_TACCCGTAGGTAGTAT	-0.118188	0.125297
BA46_10-16-2019_rxn7_TACCCGTCAACTCCCT	0.15965	0.392531
BA46_10-16-2019_rxn7_TACCCGTCACGCAAAG	-0.012621	0
BA46_10-16-2019_rxn7_TACCGAAAGCTGACCC	-0.206886	0.522501
BA46_10-16-2019_rxn7_TACCGGGCAGTCGCTG	0.0427554	0.388897
BA46_10-16-2019_rxn7_TACCTCGAGTTGTACC	0.115431	0.318558
BA46_10-16-2019_rxn7_TACCTCGGTCGGTAAG	0.118309	0.201063
BA46_10-16-2019_rxn7_TACCTCGTCCGAAGGA	-0.0988408	0
BA46_10-16-2019_rxn7_TACCTCGTCCTCTGCA	-0.253766	0.636321
BA46_10-16-2019_rxn7_TACCTGCCAACTACGT	-0.242874	0.607927
BA46_10-16-2019_rxn7_TACCTGCCAGCAGACA	0.0532172	0.0368365
BA46_10-16-2019_rxn7_TACCTGCCAGCTATTG	-0.133833	0.532109
BA46_10-16-2019_rxn7_TACCTGCGTTGTTGTG	-0.0756448	0.327435
BA46_10-16-2019_rxn7_TACCTGCTCAGCCCAG	-0.0926475	0.0453692
BA46_10-16-2019_rxn7_TACCTGCTCCGTCACT	-0.0061116	0.397435
BA46_10-16-2019_rxn7_TACCTGCTCTATTCGT	-0.0898505	0.536292
BA46_10-16-2019_rxn7_TACGCTCCAGCAGTTT	0.0417723	0.329583
BA46_10-16-2019_rxn7_TACGCTCGTACGCTTA	-0.0738553	0.326873
BA46_10-16-2019_rxn7_TACGGGCAGCCTGTGC	-0.124654	0.601314
BA46_10-16-2019_rxn7_TACGGGCCAAGAGATT	0.103995	0.349767
BA46_10-16-2019_rxn7_TACGGGCCACCCTGAG	-0.140035	0.63592
BA46_10-16-2019_rxn7_TACGGGCGTAGACAAT	0.0809027	0.329758
BA46_10-16-2019_rxn7_TACGGGCGTCAAAGTA	-0.0690265	0
BA46_10-16-2019_rxn7_TACGGTATCTGCGGGT	-0.112424	0.339837
BA46_10-16-2019_rxn7_TACGGTATCTGTCTCG	-0.125779	0.593131
BA46_10-16-2019_rxn7_TACGTCCCATCCAATG	-0.0411889	0.487077
BA46_10-16-2019_rxn7_TACTGCCAGGAGTCTG	-0.0163358	0.182802
BA46_10-16-2019_rxn7_TACTGCCGTGGTCCCA	-0.018019	0.389034
BA46_10-16-2019_rxn7_TACTGCCTCCACTTCG	0.0223036	0.462268
BA46_10-16-2019_rxn7_TACTTACAGAATAACC	0.166907	0.116103
BA46_10-16-2019_rxn7_TACTTACAGCTATCCA	0.177005	0.143342
BA46_10-16-2019_rxn7_TACTTACTCAAACTGC	-0.0132553	0.579944
BA46_10-16-2019_rxn7_TACTTACTCAACGCTA	0.099384	0
BA46_10-16-2019_rxn7_TACTTACTCGCCTCTA	-0.230155	0.59626
BA46_10-16-2019_rxn7_TACTTCAAGGCCCAAA	-0.0171604	0.471923
BA46_10-16-2019_rxn7_TACTTCACAAAGGCGT	0.0483883	0.306719
BA46_10-16-2019_rxn7_TACTTCACACTCCCTA	0.109826	0.0563268
BA46_10-16-2019_rxn7_TACTTCACACTTGGGC	0.191109	0.111575
BA46_10-16-2019_rxn7_TACTTCAGTGCCGAAA	0.245908	0
BA46_10-16-2019_rxn7_TACTTGTAGCGTATAA	0.159407	0.141043
BA46_10-16-2019_rxn7_TAGACCACATGCCGAC	0.0930853	0.0628069
BA46_10-16-2019_rxn7_TAGACCACATGTTTGG	-0.0794968	0.678611
BA46_10-16-2019_rxn7_TAGACCATCAGGAACG	0.0971313	0
BA46_10-16-2019_rxn7_TAGACTGCAGACACAG	-0.148856	0.571726
BA46_10-16-2019_rxn7_TAGACTGGTCTGTGTA	0.184819	0.0978254
BA46_10-16-2019_rxn7_TAGACTGGTGCGAACA	0.241747	0.0993501
BA46_10-16-2019_rxn7_TAGACTGGTGGACTAG	-0.116504	0.468384
BA46_10-16-2019_rxn7_TAGACTGGTTCAGTAC	0.0209483	0.325747
BA46_10-16-2019_rxn7_TAGAGTCCAGGAGGTT	-0.154184	0.41879
BA46_10-16-2019_rxn7_TAGAGTCTCATCTGTT	0.204409	0.0138134
BA46_10-16-2019_rxn7_TAGATCGGTGAGGCAT	-0.083732	0.344747
BA46_10-16-2019_rxn7_TAGCACACAATTTCTC	-0.0160551	0.521972
BA46_10-16-2019_rxn7_TAGCACACAGATCACT	0.00977345	0.0586584
BA46_10-16-2019_rxn7_TAGCACAGTAGACTGG	-0.189747	0.580235
BA46_10-16-2019_rxn7_TAGCACAGTGACTCGC	-0.126619	0.432377
BA46_10-16-2019_rxn7_TAGCACAGTGTCACAT	0.197427	0.0330702
BA46_10-16-2019_rxn7_TAGCACATCCCAAGTA	0.0647927	0.150888
BA46_10-16-2019_rxn7_TAGGAGGAGAAGTCCG	-0.277947	0.566083
BA46_10-16-2019_rxn7_TAGGAGGGTATGTCAC	0.113124	0.452071
BA46_10-16-2019_rxn7_TAGGAGGTCTCATAGG	-0.225894	0.729797
BA46_10-16-2019_rxn7_TAGGGTTCACTTGAAC	0.0562018	0.384767
BA46_10-16-2019_rxn7_TAGGGTTTCATCGCCT	-0.145723	0.509835
BA46_10-16-2019_rxn7_TAGGTTGTCACTTATC	-0.060447	0
BA46_10-16-2019_rxn7_TAGTGCAAGATTGATG	0.161112	0.0511606
BA46_10-16-2019_rxn7_TAGTGCACATCATCCC	0.205607	0.205382
BA46_10-16-2019_rxn7_TATACCTAGAAGTATC	0.0211613	0.28852
BA46_10-16-2019_rxn7_TATACCTCAAGTAGTA	-0.127921	0.392366
BA46_10-16-2019_rxn7_TATACCTGTCCGGATC	-0.15604	0.702571
BA46_10-16-2019_rxn7_TATACCTTCGTGCACG	-0.039006	0.261143
BA46_10-16-2019_rxn7_TATATCCCATGGGTTT	0.165009	0.131589
BA46_10-16-2019_rxn7_TATATCCTCCGAACGC	-0.131074	0.597133
BA46_10-16-2019_rxn7_TATCAGGAGCCTGTCG	-0.0812074	0.318773
BA46_10-16-2019_rxn7_TATCCTACAGAACTCT	0.168624	0.169783
BA46_10-16-2019_rxn7_TATCCTACAGCTGAGA	0.0971459	0
BA46_10-16-2019_rxn7_TATCCTACATAGGCGA	0.014353	0.453387
BA46_10-16-2019_rxn7_TATCCTAGTAAGTCAA	0.182778	0.224721
BA46_10-16-2019_rxn7_TATCCTAGTTGTCATG	-0.0806074	0.268839
BA46_10-16-2019_rxn7_TATCCTATCTAGACCA	0.0847702	0.313985
BA46_10-16-2019_rxn7_TATCGCCGTTGGTAGG	-0.108032	0.5408
BA46_10-16-2019_rxn7_TATCTGTAGATGTTGA	0.0887923	0.35743
BA46_10-16-2019_rxn7_TATCTGTTCACCCTGT	-0.0206206	0.159592
BA46_10-16-2019_rxn7_TATCTTGAGCGTGCCT	-0.0729163	0.328829
BA46_10-16-2019_rxn7_TATCTTGGTGCTCTCT	0.0662885	0.285324
BA46_10-16-2019_rxn7_TATGTTCAGAGCCTGA	0.0998265	0.33151
BA46_10-16-2019_rxn7_TATGTTCGTCTGTGAT	0.104274	0.0666138
BA46_10-16-2019_rxn7_TATGTTCTCATGGCCG	-0.205395	0.611633
BA46_10-16-2019_rxn7_TATGTTCTCGCCGATG	-0.0296698	0.572616
BA46_10-16-2019_rxn7_TATTGCTAGGTCCCTG	0.099692	0.0820945
BA46_10-16-2019_rxn7_TATTGCTCAAAGAGTT	-0.110905	0.464131
BA46_10-16-2019_rxn7_TATTGCTCAATCAGCT	-0.00721442	0.0411887
BA46_10-16-2019_rxn7_TATTGCTGTCCGAAAG	-0.00360629	0.133529
BA46_10-16-2019_rxn7_TATTGCTTCGGTCAGC	0.0818962	0.18634
BA46_10-16-2019_rxn7_TATTGCTTCTAGTGTG	0.00879605	0.340967
BA46_10-16-2019_rxn7_TATTGGGTCAAGCGTT	0.128512	0.350334
BA46_10-16-2019_rxn7_TATTGGGTCTTGGCTC	-0.0413385	0
BA46_10-16-2019_rxn7_TATTTCGAGTCATGCT	0.0641447	0.350049
BA46_10-16-2019_rxn7_TATTTCGCATCGTCCT	0.0471941	0.523779
BA46_10-16-2019_rxn7_TATTTCGGTTGCTTGA	-0.199344	0.595368
BA46_10-16-2019_rxn7_TATTTCGTCTTCCAGC	0.186713	0.285573
BA46_10-16-2019_rxn7_TCAAGACCACCCAAGC	-0.118828	0.387012
BA46_10-16-2019_rxn7_TCAAGACTCAACTTTC	0.0339559	0.114401
BA46_10-16-2019_rxn7_TCAAGCAGTTATAGCC	-0.152008	0.443416
BA46_10-16-2019_rxn7_TCAAGCATCCATATGG	0.177101	0.164644
BA46_10-16-2019_rxn7_TCAAGTGAGGGCTTCC	-0.163788	0.540387
BA46_10-16-2019_rxn7_TCAAGTGCAGTCTACA	0.111329	0
BA46_10-16-2019_rxn7_TCAAGTGTCGCAATTG	0.0259291	0.555032
BA46_10-16-2019_rxn7_TCAATCTAGGCATCAG	-0.119537	0.582527
BA46_10-16-2019_rxn7_TCAATCTAGGCCCGTT	0.0578793	0.496323
BA46_10-16-2019_rxn7_TCAATCTCAAAGGTTA	-0.0502071	0.398579
BA46_10-16-2019_rxn7_TCAATCTCACACTGGC	-0.108464	0.436448
BA46_10-16-2019_rxn7_TCAATCTGTAGAATGT	-0.0482583	0.0775628
BA46_10-16-2019_rxn7_TCAATCTTCTCGTCGT	0.0407252	0.301318
BA46_10-16-2019_rxn7_TCAATCTTCTTTCTAG	0.183246	0.0985906
BA46_10-16-2019_rxn7_TCAATTCAGAAGCGGG	-0.152766	0.547103
BA46_10-16-2019_rxn7_TCAATTCTCCTTATCA	0.122464	0.0297742
BA46_10-16-2019_rxn7_TCAATTCTCGTTACCC	0.0374678	0.198377
BA46_10-16-2019_rxn7_TCACAAGCAAATGAGT	0.0553844	0.340052
BA46_10-16-2019_rxn7_TCACAAGGTCACTACA	0.125685	0.208386
BA46_10-16-2019_rxn7_TCACAAGTCTTGGAAC	0.0966312	0.377001
BA46_10-16-2019_rxn7_TCACACCAGGACTAAT	-0.0578282	0
BA46_10-16-2019_rxn7_TCACACCAGGTGGGTT	-0.283322	0.640902
BA46_10-16-2019_rxn7_TCACACCCAAACACCT	-0.064501	0
BA46_10-16-2019_rxn7_TCACACCCAATGCTCA	0.220412	0.0468312
BA46_10-16-2019_rxn7_TCACACCCATACCATG	0.0704463	0
BA46_10-16-2019_rxn7_TCACATTCACTTTAGG	-0.13666	0.594094
BA46_10-16-2019_rxn7_TCACATTGTCCTTGTC	0.19968	0
BA46_10-16-2019_rxn7_TCACATTGTCGAAGCA	-0.148129	0.556306
BA46_10-16-2019_rxn7_TCACATTTCGTTAGTG	0.0329872	0.382917
BA46_10-16-2019_rxn7_TCACGCTAGCCGATCC	0.108729	0.0121073
BA46_10-16-2019_rxn7_TCACGCTCAGACCCGT	-0.145625	0.671703
BA46_10-16-2019_rxn7_TCACGCTCATCAACCA	-0.102322	0.273268
BA46_10-16-2019_rxn7_TCACGCTGTATAGGAT	0.0309569	0.313527
BA46_10-16-2019_rxn7_TCACGCTGTCAAAGCG	-0.0103051	0
BA46_10-16-2019_rxn7_TCACGGGAGCATCAGG	-0.094402	0.0966826
BA46_10-16-2019_rxn7_TCACGGGAGGAGCAAA	-0.0103838	0
BA46_10-16-2019_rxn7_TCACGGGCATGGCTAT	-0.0830922	0
BA46_10-16-2019_rxn7_TCACTATAGGTTAAAC	-0.205697	0.559138
BA46_10-16-2019_rxn7_TCACTATGTACTAAGA	-0.21529	0.624417
BA46_10-16-2019_rxn7_TCACTATGTCTTCAAG	0.161981	0.283363
BA46_10-16-2019_rxn7_TCACTATTCCGCACGA	0.155885	0.224221
BA46_10-16-2019_rxn7_TCACTCGAGATTGGGC	-0.00224618	0.0795572
BA46_10-16-2019_rxn7_TCACTCGCACAGCATT	-0.0957616	0.545553
BA46_10-16-2019_rxn7_TCAGCAACACAAGCCC	0.0372131	0.384274
BA46_10-16-2019_rxn7_TCAGCAAGTAGTGGCA	0.15702	0.047162
BA46_10-16-2019_rxn7_TCAGCCTAGCGGATCA	0.0366546	0.310233
BA46_10-16-2019_rxn7_TCAGCCTAGCTCTGTA	0.00523544	0.41732
BA46_10-16-2019_rxn7_TCAGCCTAGGCTTAAA	0.0353733	0.261073
BA46_10-16-2019_rxn7_TCAGCCTAGGTCACCC	-0.16793	0.624628
BA46_10-16-2019_rxn7_TCAGCCTCACCACTGG	-0.0667669	0.110638
BA46_10-16-2019_rxn7_TCAGGGCAGCCAACCC	0.159843	0.00837268
BA46_10-16-2019_rxn7_TCAGGGCAGCCGTTAT	0.180282	0.0723282
BA46_10-16-2019_rxn7_TCAGGGCAGGAGAATG	0.0792844	0.33359
BA46_10-16-2019_rxn7_TCAGGGCCACACCAGC	0.0293499	0.378872
BA46_10-16-2019_rxn7_TCAGGGCTCAGACCTA	-0.271031	0.623253
BA46_10-16-2019_rxn7_TCAGGGCTCATCTACT	0.106808	0.074257
BA46_10-16-2019_rxn7_TCAGGTACAGACCAGA	0.0437401	0.277338
BA46_10-16-2019_rxn7_TCAGTCCAGGATCACG	-0.106659	0.543139
BA46_10-16-2019_rxn7_TCAGTTTCATATTCGG	-0.0964691	0.495351
BA46_10-16-2019_rxn7_TCAGTTTGTTGCTCGG	-0.0714313	0.434765
BA46_10-16-2019_rxn7_TCATACTAGCGCCATC	0.0895502	0.35361
BA46_10-16-2019_rxn7_TCATACTCAGCACAGA	-0.0982913	0.350062
BA46_10-16-2019_rxn7_TCATACTCATGGCACC	0.0106571	0.445143
BA46_10-16-2019_rxn7_TCATACTTCTACCTTA	-0.0196126	0.454801
BA46_10-16-2019_rxn7_TCATATCGTAATGCGG	0.0603857	0.153012
BA46_10-16-2019_rxn7_TCATATCTCTTCCGTG	-0.122463	0.491249
BA46_10-16-2019_rxn7_TCATCATAGCGGCTCT	0.201073	0.0541413
BA46_10-16-2019_rxn7_TCATCATCAGCCCACA	-0.213087	0.422595
BA46_10-16-2019_rxn7_TCATCATCATAGCACT	0.0598909	0.294596
BA46_10-16-2019_rxn7_TCATCATCATGGCCAC	-0.171968	0.552346
BA46_10-16-2019_rxn7_TCATCATGTAAGTTAG	-0.0731242	0.127835
BA46_10-16-2019_rxn7_TCATCCGTCGTAGGAG	-0.0916316	0.0255481
BA46_10-16-2019_rxn7_TCATGAGAGAAGTCAT	-0.32823	0.463102
BA46_10-16-2019_rxn7_TCATGCCAGAGCATAT	-0.106586	0.37941
BA46_10-16-2019_rxn7_TCATGCCCACTCCACT	0.18267	0.375217
BA46_10-16-2019_rxn7_TCATGCCCAGGGTCTC	-0.174501	0.62155
BA46_10-16-2019_rxn7_TCATGCCTCTAGATCG	-0.0901405	0.312693
BA46_10-16-2019_rxn7_TCATGGACAGATTCGT	-0.0833199	0.300748
BA46_10-16-2019_rxn7_TCATGGAGTGATTAGA	-0.218854	0.777923
BA46_10-16-2019_rxn7_TCATGGAGTTCGGTCG	0.0215712	0.341663
BA46_10-16-2019_rxn7_TCATGTTAGAGCAACC	0.217855	0
BA46_10-16-2019_rxn7_TCATGTTCACAACGCC	-0.181562	0.629636
BA46_10-16-2019_rxn7_TCATGTTTCGAGTTGT	0.0566879	0
BA46_10-16-2019_rxn7_TCATTCAAGGTGAGCT	-0.229206	0.533152
BA46_10-16-2019_rxn7_TCATTCAGTTCTCACC	-0.190318	0.700955
BA46_10-16-2019_rxn7_TCATTCATCATGCAGT	-0.0763032	0.128938
BA46_10-16-2019_rxn7_TCATTCATCTTCACGC	0.0290851	0.0947878
BA46_10-16-2019_rxn7_TCATTGTAGGTGCCTC	0.0988345	0.423719
BA46_10-16-2019_rxn7_TCATTTGCAAATGCGG	0.110763	0.3967
BA46_10-16-2019_rxn7_TCATTTGCAAGCGATG	0.162078	0.110066
BA46_10-16-2019_rxn7_TCATTTGGTACACGTT	0.208696	0.133502
BA46_10-16-2019_rxn7_TCATTTGTCCCTCTCC	-0.0638545	0.432086
BA46_10-16-2019_rxn7_TCATTTGTCTGGGCCA	0.153234	0
BA46_10-16-2019_rxn7_TCCACCACAACTCGAT	0.183008	0.0398797
BA46_10-16-2019_rxn7_TCCACGTCAGTAGTGG	-0.164359	0.487163
BA46_10-16-2019_rxn7_TCCACGTGTGTTTACG	-0.166486	0.614123
BA46_10-16-2019_rxn7_TCCAGAAAGCGCTGAA	0.0316395	0.254364
BA46_10-16-2019_rxn7_TCCAGAAGTACGGTTT	-0.138999	0.55594
BA46_10-16-2019_rxn7_TCCAGAATCTCGTCGT	0.0253599	0.297733
BA46_10-16-2019_rxn7_TCCATCGAGCGCCTCA	0.110387	0.0844736
BA46_10-16-2019_rxn7_TCCATCGAGTTTGGCT	-0.126485	0.386971
BA46_10-16-2019_rxn7_TCCATCGGTGTCGCTG	-0.187597	0.420976
BA46_10-16-2019_rxn7_TCCATCGGTTTCGTGA	-0.160521	0.436661
BA46_10-16-2019_rxn7_TCCATCGTCAACCGAT	-0.307141	0.414954
BA46_10-16-2019_rxn7_TCCATCGTCATACGAC	0.0893621	0.26344
BA46_10-16-2019_rxn7_TCCATCGTCGGAAGGT	0.143416	0
BA46_10-16-2019_rxn7_TCCATGCCATTGCCGG	-0.162932	0.538364
BA46_10-16-2019_rxn7_TCCATGCGTGCACAAG	-0.0137921	0.126425
BA46_10-16-2019_rxn7_TCCATGCGTTAGAGTA	0.00953708	0.0877796
BA46_10-16-2019_rxn7_TCCATGCTCATTTCCA	0.0276821	0.0237742
BA46_10-16-2019_rxn7_TCCATGCTCGCCTTTG	0.0849281	0.351503
BA46_10-16-2019_rxn7_TCCCACAAGTCTCCTC	-0.0971348	0.340608
BA46_10-16-2019_rxn7_TCCCACACAACTGATC	-0.0167455	0.506347
BA46_10-16-2019_rxn7_TCCCACACAAGATGGC	-0.225927	0.777744
BA46_10-16-2019_rxn7_TCCCACAGTGTAAACA	-0.0925059	0.264287
BA46_10-16-2019_rxn7_TCCCACAGTTAAACAG	0.168975	0.0698525
BA46_10-16-2019_rxn7_TCCCAGTAGAGAATCT	-0.0832738	0.325775
BA46_10-16-2019_rxn7_TCCCAGTCAACACAAA	-0.0155967	0.0816764
BA46_10-16-2019_rxn7_TCCCAGTCAAGAATGT	-0.0175877	0.493513
BA46_10-16-2019_rxn7_TCCCAGTCAGTAGTGG	-0.182624	0.474398
BA46_10-16-2019_rxn7_TCCCAGTTCCCGAGTG	-0.106627	0.42203
BA46_10-16-2019_rxn7_TCCCATGAGCGACTGA	0.182555	0
BA46_10-16-2019_rxn7_TCCCATGCACAAGCAG	0.0974369	0.409747
BA46_10-16-2019_rxn7_TCCCATGCACAGTACT	0.218495	0.148749
BA46_10-16-2019_rxn7_TCCCATGCATGGAATA	0.172237	0.21113
BA46_10-16-2019_rxn7_TCCCATGGTCCTGGGT	0.0469977	0.228908
BA46_10-16-2019_rxn7_TCCCATGGTGGTATGG	0.0125201	0
BA46_10-16-2019_rxn7_TCCCATGGTGTCCGTG	0.109301	0.0544244
BA46_10-16-2019_rxn7_TCCCATGTCGGTTCAA	0.0089971	0.351898
BA46_10-16-2019_rxn7_TCCGAAACATCTTAGG	-0.0615968	0.0576007
BA46_10-16-2019_rxn7_TCCGAAAGTTTGTTCT	0.166517	0.259785
BA46_10-16-2019_rxn7_TCCGAAATCCGAAATC	-0.15123	0.644818
BA46_10-16-2019_rxn7_TCCGATCCAAGTGGTG	-0.128923	0.475158
BA46_10-16-2019_rxn7_TCCGATCGTGAGATAT	0.110897	0
BA46_10-16-2019_rxn7_TCCGGGACAGTAACGG	-0.0162579	0.389582
BA46_10-16-2019_rxn7_TCCGGGAGTAGTAAGT	0.0569269	0.234723
BA46_10-16-2019_rxn7_TCCGTGTGTGCCAAGA	-0.0834059	0.00809845
BA46_10-16-2019_rxn7_TCCGTGTTCATTCTTG	0.138672	0
BA46_10-16-2019_rxn7_TCCTAATGTGTGTCCG	-0.176941	0.546065
BA46_10-16-2019_rxn7_TCCTAATTCACAGAGG	0.222139	0
BA46_10-16-2019_rxn7_TCCTAATTCATTGCGA	-0.214213	0.657474
BA46_10-16-2019_rxn7_TCCTCCCAGAAGAACG	-0.0544787	0.118112
BA46_10-16-2019_rxn7_TCCTCCCGTGTTTCTT	0.102128	0
BA46_10-16-2019_rxn7_TCCTCCCTCGACCAAT	-0.00903549	0
BA46_10-16-2019_rxn7_TCCTCGAAGCTCCCTT	0.111213	0.061486
BA46_10-16-2019_rxn7_TCCTCGACATCCTTCG	-0.127831	0.429049
BA46_10-16-2019_rxn7_TCCTCTTCATGACTTG	0.147272	0.212869
BA46_10-16-2019_rxn7_TCCTCTTGTAGGCTCC	0.0218218	0.301417
BA46_10-16-2019_rxn7_TCCTGCAAGAAATCCA	0.109709	0.408513
BA46_10-16-2019_rxn7_TCCTGCACATGGGTTT	0.0414172	0.416325
BA46_10-16-2019_rxn7_TCCTGCACATGGTGGA	0.192822	0
BA46_10-16-2019_rxn7_TCCTGCACATTCTCCG	-0.242176	0.709343
BA46_10-16-2019_rxn7_TCCTGCAGTAGTCGGA	0.0194484	0.357269
BA46_10-16-2019_rxn7_TCCTGCAGTGGTTTGT	-0.223858	0.652224
BA46_10-16-2019_rxn7_TCCTGCATCGGAATTC	0.0204036	0.461905
BA46_10-16-2019_rxn7_TCCTTCTAGTTAGTAG	-0.221052	0.648749
BA46_10-16-2019_rxn7_TCCTTCTCAGATACTC	0.0592538	0.381248
BA46_10-16-2019_rxn7_TCCTTCTGTCAGGTGA	-0.193138	0.601034
BA46_10-16-2019_rxn7_TCCTTCTTCGTTCTAT	-0.0207808	0.196214
BA46_10-16-2019_rxn7_TCCTTTCAGCTCCACG	0.030959	0.387018
BA46_10-16-2019_rxn7_TCCTTTCCAACTGGTT	0.014744	0.171569
BA46_10-16-2019_rxn7_TCCTTTCGTCGATGCC	-0.118103	0.526054
BA46_10-16-2019_rxn7_TCCTTTCTCAAACCTG	0.0896486	0.310281
BA46_10-16-2019_rxn7_TCCTTTCTCCCTAGGG	0.127466	0.327886
BA46_10-16-2019_rxn7_TCGAACACACCTGCAG	0.075318	0.304697
BA46_10-16-2019_rxn7_TCGAACAGTGACCGTC	-0.149844	0.471619
BA46_10-16-2019_rxn7_TCGAACATCCCTCATG	-0.136379	0.527907
BA46_10-16-2019_rxn7_TCGAAGTCAACATACC	0.126029	0
BA46_10-16-2019_rxn7_TCGAAGTCATCGAAGG	-0.202004	0.689628
BA46_10-16-2019_rxn7_TCGAAGTGTTAGAGTA	0.0523688	0.315516
BA46_10-16-2019_rxn7_TCGAAGTGTTCTCTAT	0.0725405	0.453598
BA46_10-16-2019_rxn7_TCGAAGTTCCTACCAC	-0.0936119	0.500343
BA46_10-16-2019_rxn7_TCGACCTAGCTACGTT	0.171419	0.104965
BA46_10-16-2019_rxn7_TCGACCTGTGAATTGA	0.18309	0.127479
BA46_10-16-2019_rxn7_TCGACCTGTTTGGCTA	-0.0555116	0.414766
BA46_10-16-2019_rxn7_TCGACGGGTAGGTACG	-0.126106	0.693598
BA46_10-16-2019_rxn7_TCGACGGGTGCGGATA	0.0589601	0.292161
BA46_10-16-2019_rxn7_TCGATTTAGCGTGCCT	0.122078	0.072764
BA46_10-16-2019_rxn7_TCGATTTCAGATACTC	-0.0628611	0.0874663
BA46_10-16-2019_rxn7_TCGATTTGTATTGAGA	0.0368574	0.0832795
BA46_10-16-2019_rxn7_TCGATTTTCCGAGAAG	0.111363	0.0110711
BA46_10-16-2019_rxn7_TCGCACTGTAGACTGG	0.0948522	0.306576
BA46_10-16-2019_rxn7_TCGCACTTCTTGGAAC	0.15703	0.14105
BA46_10-16-2019_rxn7_TCGCAGGGTCTTCTAT	-0.249406	0.688832
BA46_10-16-2019_rxn7_TCGCAGGGTGCATGAG	-0.173495	0.703333
BA46_10-16-2019_rxn7_TCGCAGGTCTGAGGTT	0.219904	0.048065
BA46_10-16-2019_rxn7_TCGCTCACACCAGCTG	-0.092618	0.377681
BA46_10-16-2019_rxn7_TCGCTCACACGAGAAC	0.163406	0.18257
BA46_10-16-2019_rxn7_TCGCTCACACTCTAGA	-0.0399025	0.481852
BA46_10-16-2019_rxn7_TCGCTCAGTAGGGTAC	0.151708	0.0851658
BA46_10-16-2019_rxn7_TCGCTCATCCCAAGTA	0.0950052	0.0453399
BA46_10-16-2019_rxn7_TCGCTCATCTGAGAAA	0.166236	0.154119
BA46_10-16-2019_rxn7_TCGCTTGAGCCGGATA	-0.098207	0.223594
BA46_10-16-2019_rxn7_TCGCTTGAGTGTCATC	-0.28535	0.576876
BA46_10-16-2019_rxn7_TCGCTTGCAACAGCCC	-0.108788	0.498688
BA46_10-16-2019_rxn7_TCGCTTGGTGCGTTTA	-0.139039	0.493636
BA46_10-16-2019_rxn7_TCGGATAAGATGAAGG	-0.183866	0.439288
BA46_10-16-2019_rxn7_TCGGATACAATGCAAA	-0.0878471	0.516684
BA46_10-16-2019_rxn7_TCGGATACATACTGTG	0.0297415	0.476993
BA46_10-16-2019_rxn7_TCGGATACATGCCATA	-0.228179	0.639241
BA46_10-16-2019_rxn7_TCGGGACCATAGATGA	-0.0769275	0.347798
BA46_10-16-2019_rxn7_TCGGGCACAGTTGTCA	0.170595	0.2709
BA46_10-16-2019_rxn7_TCGGGTGAGCTTTGTG	0.0290703	0.269361
BA46_10-16-2019_rxn7_TCGGGTGGTCGTGATT	-0.126982	0.396032
BA46_10-16-2019_rxn7_TCGGGTGGTGTCCATA	-0.00606224	0.128753
BA46_10-16-2019_rxn7_TCGGGTGGTTAGCGGA	-0.214339	0.543501
BA46_10-16-2019_rxn7_TCGGTCTAGCACTAAA	-0.149002	0.426116
BA46_10-16-2019_rxn7_TCGGTCTGTCACCCTT	-0.166897	0.774237
BA46_10-16-2019_rxn7_TCGGTCTTCCGAGTGC	0.0446176	0.428282
BA46_10-16-2019_rxn7_TCGGTCTTCTGAATGC	0.0636257	0.357426
BA46_10-16-2019_rxn7_TCGTAGACACCAACAT	0.0697196	0.392732
BA46_10-16-2019_rxn7_TCGTAGACAGGCATGA	0.155597	0.224999
BA46_10-16-2019_rxn7_TCGTAGATCACGGTCG	-0.211827	0.512643
BA46_10-16-2019_rxn7_TCGTAGATCCGTATGA	0.100884	0.0401105
BA46_10-16-2019_rxn7_TCGTAGATCGTGGTAT	-0.12057	0.391288
BA46_10-16-2019_rxn7_TCGTCCAAGACATCCT	0.121038	0.0236198
BA46_10-16-2019_rxn7_TCGTCCAAGAGAGTGA	-0.0946837	0.277597
BA46_10-16-2019_rxn7_TCGTCCAGTCCATAGT	0.197463	0.231755
BA46_10-16-2019_rxn7_TCGTCCATCCATTGGA	0.0121929	0.378449
BA46_10-16-2019_rxn7_TCGTCCATCCCTCTAG	-0.099099	0.264987
BA46_10-16-2019_rxn7_TCGTGCTAGCAACCAG	0.15898	0.0206688
BA46_10-16-2019_rxn7_TCGTGCTCAAGCGCTC	-0.253327	0.579511
BA46_10-16-2019_rxn7_TCGTGCTGTTACGGAG	-0.17466	0.424263
BA46_10-16-2019_rxn7_TCGTGGGAGATCCCAT	-0.093409	0.509386
BA46_10-16-2019_rxn7_TCGTGGGCAATGGCCC	-0.0100905	0.375882
BA46_10-16-2019_rxn7_TCTAACTCATGTCGTA	-0.080329	0.300463
BA46_10-16-2019_rxn7_TCTAACTGTGAGCAGT	0.0169336	0.414759
BA46_10-16-2019_rxn7_TCTACATAGTGAGCCA	-0.111347	0.483416
BA46_10-16-2019_rxn7_TCTACATCAGACTCTA	-0.117852	0.627559
BA46_10-16-2019_rxn7_TCTACCGAGACACACG	-0.305348	0.606412
BA46_10-16-2019_rxn7_TCTACCGGTATCCTCC	-0.148339	0.570812
BA46_10-16-2019_rxn7_TCTATACGTCCGTTTC	-0.220253	0.579659
BA46_10-16-2019_rxn7_TCTATACGTCTCTCCA	-0.0783673	0.59571
BA46_10-16-2019_rxn7_TCTATACTCGGAATTC	0.0772186	0.309302
BA46_10-16-2019_rxn7_TCTATCAAGTATAGAC	-0.202124	0.548806
BA46_10-16-2019_rxn7_TCTATCAGTTGTGTTG	0.25686	0.112082
BA46_10-16-2019_rxn7_TCTATCATCCATCTCG	-0.0643888	0.545526
BA46_10-16-2019_rxn7_TCTATCATCTGTCAGA	0.154326	0.182787
BA46_10-16-2019_rxn7_TCTCACGAGAAGCGGG	-0.117004	0.597392
BA46_10-16-2019_rxn7_TCTCACGAGCGTGTCC	-0.0425645	0.39324
BA46_10-16-2019_rxn7_TCTCAGCCAACTCGAT	0.0383379	0.403874
BA46_10-16-2019_rxn7_TCTCAGCTCGCGCTGA	0.15685	0.244145
BA46_10-16-2019_rxn7_TCTCCGATCTTCCGTG	-0.154516	0.621223
BA46_10-16-2019_rxn7_TCTCTGGAGCTCACTA	-0.0424167	0.557897
BA46_10-16-2019_rxn7_TCTGCCAAGGTTCCGC	0.0707664	0.418593
BA46_10-16-2019_rxn7_TCTGCCAAGTAATACG	-0.111621	0.525503
BA46_10-16-2019_rxn7_TCTGCCACAAAGCGTG	-0.251005	0.577348
BA46_10-16-2019_rxn7_TCTGGCTAGCACCAGA	0.0028286	0.354347
BA46_10-16-2019_rxn7_TCTGGCTCACAGCCAC	0.0623882	0.390961
BA46_10-16-2019_rxn7_TCTGGCTCAGGATTCT	0.092665	0.300599
BA46_10-16-2019_rxn7_TCTGGCTGTTATAGCC	0.202914	0.0956822
BA46_10-16-2019_rxn7_TCTGGCTTCTCGGTAA	-0.130985	0.586235
BA46_10-16-2019_rxn7_TCTGTCGTCGGCACTG	-0.110621	0.0586433
BA46_10-16-2019_rxn7_TCTTAGTAGGTCGTCC	0.0273234	0.443814
BA46_10-16-2019_rxn7_TCTTAGTCACTGAGGA	-0.222618	0.538363
BA46_10-16-2019_rxn7_TCTTAGTCAGGCTTGC	-0.220619	0.56328
BA46_10-16-2019_rxn7_TCTTAGTTCAAGAATG	0.0381063	0.517534
BA46_10-16-2019_rxn7_TCTTAGTTCGTTGCCT	-0.0939566	0.346756
BA46_10-16-2019_rxn7_TCTTCCTGTAAGGAGA	0.151499	0.133233
BA46_10-16-2019_rxn7_TCTTCCTTCGCAGTGC	-0.146941	0.337339
BA46_10-16-2019_rxn7_TCTTCCTTCGGTCAGC	-0.0640278	0.112234
BA46_10-16-2019_rxn7_TCTTGCGAGCATAGGC	-0.197337	0.528942
BA46_10-16-2019_rxn7_TCTTGCGAGGACAAGA	-0.208463	0.306265
BA46_10-16-2019_rxn7_TCTTGCGCAAATGGCG	0.102119	0.41851
BA46_10-16-2019_rxn7_TCTTGCGCATGGATCT	0.00879042	0.448686
BA46_10-16-2019_rxn7_TCTTTGACAGTCACGC	-0.127532	0.438622
BA46_10-16-2019_rxn7_TCTTTGACATCAGTGT	0.179872	0.278466
BA46_10-16-2019_rxn7_TCTTTGAGTCTCAGAT	-0.104654	0.344052
BA46_10-16-2019_rxn7_TCTTTGATCGTAGTCA	-0.157723	0.647063
BA46_10-16-2019_rxn7_TGAACGTAGGCGACAT	0.094121	0.0295854
BA46_10-16-2019_rxn7_TGAACGTAGTCCCAGC	-0.116045	0.400763
BA46_10-16-2019_rxn7_TGAACGTCAGAATGTA	-0.0777791	0.198769
BA46_10-16-2019_rxn7_TGAACGTCATCTCATT	0.185614	0.107339
BA46_10-16-2019_rxn7_TGAATCGAGAGCCGTA	-0.104858	0.385114
BA46_10-16-2019_rxn7_TGAATCGAGGCGTTGA	0.0156114	0.465902
BA46_10-16-2019_rxn7_TGAATCGCAACGGCCT	0.187022	0.128703
BA46_10-16-2019_rxn7_TGAATCGCAAGGAGTC	0.078288	0.342506
BA46_10-16-2019_rxn7_TGAATCGGTCGACGCT	-0.206599	0.465589
BA46_10-16-2019_rxn7_TGAATCGGTTAAGTCC	-0.0695081	0.132552
BA46_10-16-2019_rxn7_TGAATGCCAACAACAA	-0.0871984	0.313228
BA46_10-16-2019_rxn7_TGACAGTTCAACTTTC	0.181905	0.278082
BA46_10-16-2019_rxn7_TGACAGTTCAATCGGT	0.103932	0.422359
BA46_10-16-2019_rxn7_TGACCCTGTACCTGTA	0.095208	0.011411
BA46_10-16-2019_rxn7_TGACCCTTCTGCGGCA	0.0961749	0.395926
BA46_10-16-2019_rxn7_TGACGCGAGCGTTGTT	-0.19386	0.227969
BA46_10-16-2019_rxn7_TGACGCGTCGCTACGG	-0.130883	0.179033
BA46_10-16-2019_rxn7_TGACTCCGTCTACATG	-0.167728	0.246736
BA46_10-16-2019_rxn7_TGACTCCGTTGCCATA	0.1635	0.401787
BA46_10-16-2019_rxn7_TGAGACTAGATTGCGG	0.192604	0.0852823
BA46_10-16-2019_rxn7_TGAGACTCACTCTCGT	-0.0980078	0.113005
BA46_10-16-2019_rxn7_TGAGACTTCAAGCCCG	-0.143972	0.697428
BA46_10-16-2019_rxn7_TGAGACTTCCAAGGGA	-0.29694	0.568146
BA46_10-16-2019_rxn7_TGAGACTTCTGCGGGT	-0.0754096	0.545113
BA46_10-16-2019_rxn7_TGAGCATAGCTCGAAG	0.185448	0.303846
BA46_10-16-2019_rxn7_TGAGCATGTCGAGCTC	0.101279	0.22361
BA46_10-16-2019_rxn7_TGAGCGCAGGGACAGG	0.0424704	0.32923
BA46_10-16-2019_rxn7_TGAGCGCCAACGACAG	-0.0140836	0.0512738
BA46_10-16-2019_rxn7_TGAGCGCCAATGCTCA	-0.0767601	0.19842
BA46_10-16-2019_rxn7_TGAGCGCTCGAGTTGT	0.186348	0.182971
BA46_10-16-2019_rxn7_TGAGCGCTCTCCACTG	0.200653	0.220242
BA46_10-16-2019_rxn7_TGAGGAGAGATTAGAC	-0.252625	0.588071
BA46_10-16-2019_rxn7_TGAGGAGAGGAGAGTA	0.177964	0.288173
BA46_10-16-2019_rxn7_TGAGGAGAGTTAACAG	0.0624972	0.436091
BA46_10-16-2019_rxn7_TGAGGAGCAAACCATC	-0.144502	0.544784
BA46_10-16-2019_rxn7_TGAGGAGCAATGGGTG	0.0835747	0.366978
BA46_10-16-2019_rxn7_TGAGGAGTCGATACTG	0.274923	0.0227735
BA46_10-16-2019_rxn7_TGAGGAGTCGCATAGT	0.0376771	0.124348
BA46_10-16-2019_rxn7_TGAGGAGTCGCTGTCT	0.0166991	0.403394
BA46_10-16-2019_rxn7_TGAGGAGTCTAGACCA	-0.0814059	0.345472
BA46_10-16-2019_rxn7_TGAGGGACACGACAGA	-0.114755	0.449536
BA46_10-16-2019_rxn7_TGAGGGACAGGTTCGC	-0.0644018	0.42042
BA46_10-16-2019_rxn7_TGAGGGATCAACGTGT	-0.323897	0.611517
BA46_10-16-2019_rxn7_TGAGGGATCTTTCTAG	0.215627	0.158271
BA46_10-16-2019_rxn7_TGAGGTTAGTGACCTT	-0.188372	0.539554
BA46_10-16-2019_rxn7_TGAGGTTGTAGCCCTG	0.168213	0.0783368
BA46_10-16-2019_rxn7_TGAGGTTGTCTACAAC	-0.136926	0.295071
BA46_10-16-2019_rxn7_TGAGTCACAGTTAGAA	0.10581	0
BA46_10-16-2019_rxn7_TGAGTCACATCCTTGC	-0.142315	0.47417
BA46_10-16-2019_rxn7_TGATCAGCAAGGTCTT	-0.0550296	0.4562
BA46_10-16-2019_rxn7_TGATCAGGTTGGGCCT	0.0621238	0.199273
BA46_10-16-2019_rxn7_TGATCAGTCAGCAATC	0.105584	0.303121
BA46_10-16-2019_rxn7_TGATCTTGTATGCTAC	0.153937	0.215521
BA46_10-16-2019_rxn7_TGATCTTTCCCGAGAC	-0.141177	0.561412
BA46_10-16-2019_rxn7_TGATCTTTCGGTTGTA	-0.0651148	0.0984372
BA46_10-16-2019_rxn7_TGATGCAGTAGTTCCA	-0.129066	0.554025
BA46_10-16-2019_rxn7_TGATGCAGTTCGGCTG	-0.0398337	0
BA46_10-16-2019_rxn7_TGATGCATCCGGTAGC	-0.227248	0.69903
BA46_10-16-2019_rxn7_TGATGCATCGGTCACG	-0.0932405	0.144917
BA46_10-16-2019_rxn7_TGATGGTCAATGGCAG	-0.0714541	0
BA46_10-16-2019_rxn7_TGATGGTCATCGAACT	-0.00361278	0.19093
BA46_10-16-2019_rxn7_TGATGGTTCGAGCACC	0.00209677	0.515516
BA46_10-16-2019_rxn7_TGATTCTCAGACTCTA	0.148582	0.0285777
BA46_10-16-2019_rxn7_TGATTCTCAGTCTCTC	-0.110707	0.349734
BA46_10-16-2019_rxn7_TGATTTCAGCCTCAAT	-0.0602839	0.554722
BA46_10-16-2019_rxn7_TGATTTCAGGCTTCCG	-0.0957518	0.324588
BA46_10-16-2019_rxn7_TGATTTCCAGTTGTCA	0.0962006	0.505656
BA46_10-16-2019_rxn7_TGCACGGAGGCATGGT	0.259589	0
BA46_10-16-2019_rxn7_TGCACGGTCCACGGGT	0.0496592	0.349223
BA46_10-16-2019_rxn7_TGCACGGTCGCATTAG	0.0657858	0.255181
BA46_10-16-2019_rxn7_TGCACGGTCTAGGCAT	0.0437978	0.394767
BA46_10-16-2019_rxn7_TGCAGATAGACTCTAC	0.0877046	0.367485
BA46_10-16-2019_rxn7_TGCAGATGTTGCATTG	0.0202525	0.389218
BA46_10-16-2019_rxn7_TGCAGGCGTCATAGTC	0.0269366	0.378538
BA46_10-16-2019_rxn7_TGCAGGCTCGGCTATA	-0.00385834	0.495833
BA46_10-16-2019_rxn7_TGCAGTAAGCGTTCAT	-0.0879648	0.328804
BA46_10-16-2019_rxn7_TGCAGTAAGGTCCTGC	-0.0838176	0.335038
BA46_10-16-2019_rxn7_TGCAGTAGTCGCTTAA	0.0879337	0.286097
BA46_10-16-2019_rxn7_TGCAGTATCAATCTTC	-0.241863	0.339395
BA46_10-16-2019_rxn7_TGCAGTATCGTCGACG	-0.175865	0.512455
BA46_10-16-2019_rxn7_TGCATCCGTTCTCGCT	0.133579	0.36813
BA46_10-16-2019_rxn7_TGCATGACAGACCTGC	-0.0371488	0.393833
BA46_10-16-2019_rxn7_TGCATGATCCCATTCG	0.194703	0.18643
BA46_10-16-2019_rxn7_TGCCGAGAGAACCCGA	-0.228057	0.51474
BA46_10-16-2019_rxn7_TGCGACGTCCCTCATG	-0.0661846	0.535368
BA46_10-16-2019_rxn7_TGCGATAGTTGGTACT	0.0925743	0.0608732
BA46_10-16-2019_rxn7_TGCGATATCGCATAGT	-0.20267	0.613622
BA46_10-16-2019_rxn7_TGCGGCATCAGCAGAG	0.145837	0.011931
BA46_10-16-2019_rxn7_TGCGGCATCTCGGTAA	-0.134546	0.555615
BA46_10-16-2019_rxn7_TGCGGGTAGACCCGCT	-0.278175	0.676037
BA46_10-16-2019_rxn7_TGCGGGTAGTGAATAC	0.0831518	0.227835
BA46_10-16-2019_rxn7_TGCGGGTGTGACCGTC	0.226394	0.194154
BA46_10-16-2019_rxn7_TGCGGGTGTTCACGAT	0.0168712	0.281217
BA46_10-16-2019_rxn7_TGCGGGTTCTTGGATG	-0.122707	0.580782
BA46_10-16-2019_rxn7_TGCTCCAAGAGTATAC	0.156782	0.18684
BA46_10-16-2019_rxn7_TGCTCGTAGACGTCCC	-0.14212	0.215919
BA46_10-16-2019_rxn7_TGCTCGTAGTTGCTCA	0.000373669	0.136124
BA46_10-16-2019_rxn7_TGCTCGTCACAGGATG	0.11977	0.112042
BA46_10-16-2019_rxn7_TGCTCGTGTCCTTAAG	-0.117678	0.468778
BA46_10-16-2019_rxn7_TGCTCGTTCCTAGCCT	-0.100699	0.427799
BA46_10-16-2019_rxn7_TGCTCGTTCCTGTACC	-0.092118	0.473234
BA46_10-16-2019_rxn7_TGCTCGTTCTTCTGTA	0.0418758	0.103953
BA46_10-16-2019_rxn7_TGCTGAAAGACGACGT	0.110816	0.103197
BA46_10-16-2019_rxn7_TGCTGAAAGTAGCAAT	0.0830244	0
BA46_10-16-2019_rxn7_TGCTTCGCACGTTGGC	-0.0679811	0.218503
BA46_10-16-2019_rxn7_TGCTTGCCAAGCGATG	0.110495	0.0930717
BA46_10-16-2019_rxn7_TGCTTGCGTCAACGCC	-0.109225	0.431217
BA46_10-16-2019_rxn7_TGGAGAGCAGACATCT	-0.093192	0.386465
BA46_10-16-2019_rxn7_TGGAGAGGTGCATGTT	-0.167086	0.52965
BA46_10-16-2019_rxn7_TGGAGAGTCGGATTAC	0.147696	0.244619
BA46_10-16-2019_rxn7_TGGAGGAAGACCAAAT	-0.151836	0.392946
BA46_10-16-2019_rxn7_TGGAGGAGTCCGAAAG	-0.156144	0.477024
BA46_10-16-2019_rxn7_TGGATCAGTACAACGG	0.174564	0.0866899
BA46_10-16-2019_rxn7_TGGATCAGTCTGTCAA	0.161712	0.187927
BA46_10-16-2019_rxn7_TGGATCAGTTTACTTC	0.0515421	0.463761
BA46_10-16-2019_rxn7_TGGATGTTCGCTGACG	0.158504	0.332005
BA46_10-16-2019_rxn7_TGGCGTGCAATGCAAA	0.170559	0
BA46_10-16-2019_rxn7_TGGCGTGCATCTCAAG	-0.0746815	0.485688
BA46_10-16-2019_rxn7_TGGGAAGAGGAACTAT	-0.0803777	0.327666
BA46_10-16-2019_rxn7_TGGGAAGTCCTATTGT	-0.266974	0.602262
BA46_10-16-2019_rxn7_TGGGAAGTCGGTATGT	0.13471	0.185141
BA46_10-16-2019_rxn7_TGGGATTCACTCATAG	0.0643135	0.332634
BA46_10-16-2019_rxn7_TGGGATTCATGAATCC	0.113111	0.23436
BA46_10-16-2019_rxn7_TGGGATTTCTGGCTGG	0.243633	0.104923
BA46_10-16-2019_rxn7_TGGGCGTAGCATTTGC	-0.201492	0.350366
BA46_10-16-2019_rxn7_TGGGCGTAGCGGCTCT	0.113909	0.149686
BA46_10-16-2019_rxn7_TGGGCGTAGCGGTAAC	0.111246	0.120032
BA46_10-16-2019_rxn7_TGGGCGTCAGTCTTCC	0.0489018	0.219684
BA46_10-16-2019_rxn7_TGGGCGTCATATGAAG	0.170729	0.128893
BA46_10-16-2019_rxn7_TGGGCGTGTGTTGATC	0.0595739	0.331505
BA46_10-16-2019_rxn7_TGGGCGTTCTCTCAAT	0.170625	0
BA46_10-16-2019_rxn7_TGGGCTGAGATGTTCC	-0.216705	0.519471
BA46_10-16-2019_rxn7_TGGGCTGAGCATCCCG	0.135678	0.218769
BA46_10-16-2019_rxn7_TGGGCTGGTCTTGCTC	0.110296	0.29774
BA46_10-16-2019_rxn7_TGGGCTGTCCCAGGCA	0.134263	0.374505
BA46_10-16-2019_rxn7_TGGGCTGTCCTCACTG	-0.125962	0.426559
BA46_10-16-2019_rxn7_TGGGTTACAATTGCCA	0.04093	0.457208
BA46_10-16-2019_rxn7_TGGGTTACATTAGGCT	0.0763479	0.429374
BA46_10-16-2019_rxn7_TGGGTTATCCTGGTCT	-0.0593573	0.137345
BA46_10-16-2019_rxn7_TGGTACACAGGAGGAG	-0.200286	0.551228
BA46_10-16-2019_rxn7_TGGTACATCTGGGCGT	-0.169714	0.542271
BA46_10-16-2019_rxn7_TGGTAGTAGAAGTCTA	0.0681171	0.309856
BA46_10-16-2019_rxn7_TGGTAGTGTACCCAGC	0.296304	0.152413
BA46_10-16-2019_rxn7_TGGTAGTTCAGCTAGT	0.198791	0
BA46_10-16-2019_rxn7_TGGTGATAGCGTTCAT	-0.0991149	0.292318
BA46_10-16-2019_rxn7_TGGTGATCAACGAGGT	0.210136	0.0957035
BA46_10-16-2019_rxn7_TGGTGATGTCGGTACC	0.00206335	0.541309
BA46_10-16-2019_rxn7_TGGTGATTCTAGTTCT	-0.0976442	0.45427
BA46_10-16-2019_rxn7_TGGTGATTCTGTGTGA	-0.030649	0.215225
BA46_10-16-2019_rxn7_TGGTTAGAGCACGTCC	-0.0061697	0.220297
BA46_10-16-2019_rxn7_TGGTTAGCATTGGATC	-0.142678	0.498725
BA46_10-16-2019_rxn7_TGGTTAGGTAGTTACC	0.133466	0.370771
BA46_10-16-2019_rxn7_TGGTTAGGTTTCGTAG	-0.12809	0.430838
BA46_10-16-2019_rxn7_TGGTTAGGTTTGAACC	0.152781	0.112428
BA46_10-16-2019_rxn7_TGGTTAGTCAGTGATC	-0.164902	0.469422
BA46_10-16-2019_rxn7_TGTAACGGTCATCGCG	-0.00985079	0.403316
BA46_10-16-2019_rxn7_TGTAACGGTTGTCCCT	0.14916	0.260529
BA46_10-16-2019_rxn7_TGTAAGCCAGTCTGGC	-0.106437	0.458819
BA46_10-16-2019_rxn7_TGTAAGCTCATCGGGC	0.153808	0.0534142
BA46_10-16-2019_rxn7_TGTACAGCAACGGCTC	0.09933	0.109785
BA46_10-16-2019_rxn7_TGTACAGCAAGACTGG	-0.318591	0.569782
BA46_10-16-2019_rxn7_TGTACAGCATAACTCG	-0.0826351	0.332058
BA46_10-16-2019_rxn7_TGTAGACCAAGGGTCA	0.0366922	0.347368
BA46_10-16-2019_rxn7_TGTAGACCATCATTTC	-0.190434	0.659799
BA46_10-16-2019_rxn7_TGTAGACGTCTAACGT	0.229336	0.238054
BA46_10-16-2019_rxn7_TGTAGACGTTCTAAGC	0.203081	0.161972
BA46_10-16-2019_rxn7_TGTAGACGTTGCATTG	-0.0685311	0.0764784
BA46_10-16-2019_rxn7_TGTCAGAAGCGTCTGC	-0.0948185	0.573381
BA46_10-16-2019_rxn7_TGTCAGACACAACGTT	-0.0954883	0.233703
BA46_10-16-2019_rxn7_TGTCAGAGTAGTGTGG	0.154324	0.107731
BA46_10-16-2019_rxn7_TGTCAGAGTGGACCAA	0.181904	0.0755868
BA46_10-16-2019_rxn7_TGTCAGAGTTGTGCCG	0.18202	0.059312
BA46_10-16-2019_rxn7_TGTCAGATCAAGAATG	-0.0119714	0.0752746
BA46_10-16-2019_rxn7_TGTCCACCACAAGCAG	-0.0864157	0.635955
BA46_10-16-2019_rxn7_TGTCCACCATAACTCG	0.138104	0.105842
BA46_10-16-2019_rxn7_TGTCCACGTGTGTCGC	0.169793	0.242675
BA46_10-16-2019_rxn7_TGTCCCAAGAGTTGAT	-0.202467	0.665783
BA46_10-16-2019_rxn7_TGTCCCAAGATTACCC	-0.0560934	0.287803
BA46_10-16-2019_rxn7_TGTCCCACAAGAAATC	-0.0779576	0.212603
BA46_10-16-2019_rxn7_TGTCCCAGTCCTATAG	-0.124544	0.40262
BA46_10-16-2019_rxn7_TGTCCCATCCGTAGTA	0.197739	0.196019
BA46_10-16-2019_rxn7_TGTCCTGAGGTCTACT	0.224275	0.169654
BA46_10-16-2019_rxn7_TGTCCTGGTAACATCC	0.0815501	0.390337
BA46_10-16-2019_rxn7_TGTCCTGGTAGCTAAA	-0.0462563	0.0965177
BA46_10-16-2019_rxn7_TGTCCTGTCATGCAGT	0.206318	0.305503
BA46_10-16-2019_rxn7_TGTCCTGTCTCGTCGT	-0.163088	0.44272
BA46_10-16-2019_rxn7_TGTGAGTGTAGACACG	0.0766306	0.325517
BA46_10-16-2019_rxn7_TGTGAGTGTCATCCCT	0.0849327	0.212172
BA46_10-16-2019_rxn7_TGTGATGCATGTTCAG	-0.0369862	0
BA46_10-16-2019_rxn7_TGTGATGGTTGTACGT	-0.0334132	0.278435
BA46_10-16-2019_rxn7_TGTGCGGGTTGGTGTT	0.168165	0.168402
BA46_10-16-2019_rxn7_TGTGGCGAGACCTCAT	-0.170135	0.594076
BA46_10-16-2019_rxn7_TGTGGCGAGCGCCTTG	-0.0971545	0.291621
BA46_10-16-2019_rxn7_TGTGGCGAGGGTACGT	0.0158504	0.317773
BA46_10-16-2019_rxn7_TGTGGCGGTATCCCAA	0.171474	0.110003
BA46_10-16-2019_rxn7_TGTGGCGTCGAACGGA	0.053279	0.178204
BA46_10-16-2019_rxn7_TGTGGCGTCGCGGTAC	-0.0732188	0.281835
BA46_10-16-2019_rxn7_TGTGTGAAGTAACCTC	-0.112781	0.245114
BA46_10-16-2019_rxn7_TGTGTGAAGTTATGGA	-0.00767428	0.0699751
BA46_10-16-2019_rxn7_TGTGTGACAAAGCAAT	-0.0703498	0
BA46_10-16-2019_rxn7_TGTGTGAGTCGCGTTG	-0.107911	0
BA46_10-16-2019_rxn7_TGTGTGATCGTGCAGC	-0.195701	0.521081
BA46_10-16-2019_rxn7_TGTTACTCATTGAAGA	0.000771835	0.164092
BA46_10-16-2019_rxn7_TGTTACTGTGATACAA	-0.100092	0
BA46_10-16-2019_rxn7_TGTTACTTCACTCGAA	-0.149534	0.372204
BA46_10-16-2019_rxn7_TGTTCATCAGGTCCGT	-0.171599	0.666374
BA46_10-16-2019_rxn7_TGTTCATTCTGGCCAG	-0.159135	0.500719
BA46_10-16-2019_rxn7_TGTTCCGCACCCTGTT	0.0907807	0
BA46_10-16-2019_rxn7_TGTTCCGCATGGGAAC	-0.0175313	0.205507
BA46_10-16-2019_rxn7_TGTTGAGCACGTACTA	0.13183	0.0748671
BA46_10-16-2019_rxn7_TGTTGAGTCAGGAGAC	0.0304387	0.386923
BA46_10-16-2019_rxn7_TGTTGGAGTCATCGGC	0.201935	0
BA46_10-16-2019_rxn7_TGTTGGAGTCTACACA	-0.135775	0.562097
BA46_10-16-2019_rxn7_TGTTTGTAGTCACACT	0.0903268	0.000992201
BA46_10-16-2019_rxn7_TGTTTGTCAGGCACTC	-0.0709513	0.364849
BA46_10-16-2019_rxn7_TGTTTGTGTCGCATCG	-0.0405522	0
BA46_10-16-2019_rxn7_TGTTTGTTCGACACCG	0.213795	0.17563
BA46_10-16-2019_rxn7_TGTTTGTTCTGGGAGA	0.0856372	0.274014
BA46_10-16-2019_rxn7_TTAATCCAGTCGGCCT	0.175725	0.102858
BA46_10-16-2019_rxn7_TTAATCCTCTTAGCCC	-0.032279	0.469137
BA46_10-16-2019_rxn7_TTACAGGCAAGTCATC	-0.111841	0.508535
BA46_10-16-2019_rxn7_TTACAGGCAATTCGTG	-0.0674554	0.3436
BA46_10-16-2019_rxn7_TTACAGGCATAATGCC	0.0849989	0.453302
BA46_10-16-2019_rxn7_TTACAGGGTAGTATAG	-0.0636248	0
BA46_10-16-2019_rxn7_TTACAGGGTCTGTGGC	0.196921	0.271712
BA46_10-16-2019_rxn7_TTACAGGTCGTTAGTG	-0.130144	0.423226
BA46_10-16-2019_rxn7_TTACCATAGCAACTTC	0.049561	0
BA46_10-16-2019_rxn7_TTACCATGTCACTCTC	0.181786	0
BA46_10-16-2019_rxn7_TTACCATTCTCATTTG	-0.0548411	0.430959
BA46_10-16-2019_rxn7_TTACCGCTCTTTGCAT	-0.1259	0.54432
BA46_10-16-2019_rxn7_TTACGCCAGCACTCAT	0.0542386	0.171269
BA46_10-16-2019_rxn7_TTACGCCGTCGTTGCG	-0.0281386	0
BA46_10-16-2019_rxn7_TTACGCCGTGTGAATA	-0.0962625	0.161845
BA46_10-16-2019_rxn7_TTACGCCGTGTTCATG	0.00130098	0.388638
BA46_10-16-2019_rxn7_TTACGCCTCCCTTTGG	-0.115638	0.380077
BA46_10-16-2019_rxn7_TTACGTTCATAACTCG	0.0885633	0
BA46_10-16-2019_rxn7_TTACGTTCATGACAGG	-0.249924	0.642673
BA46_10-16-2019_rxn7_TTACTGTCACCCTTGT	-0.128388	0.642266
BA46_10-16-2019_rxn7_TTACTGTGTTCTTAGG	-0.087313	0.475991
BA46_10-16-2019_rxn7_TTACTGTTCACGGGAA	-0.00870858	0.514613
BA46_10-16-2019_rxn7_TTACTGTTCAGGTAAA	-0.0559055	0.488311
BA46_10-16-2019_rxn7_TTAGGCAAGAACTTCC	-0.087629	0.190383
BA46_10-16-2019_rxn7_TTAGGCACACACGTGC	-0.193808	0.710758
BA46_10-16-2019_rxn7_TTAGGGTCAACTTGGT	0.0668863	0.185191
BA46_10-16-2019_rxn7_TTAGGGTGTTAGAGTA	-0.114533	0.324959
BA46_10-16-2019_rxn7_TTAGTCTGTTACGTAC	0.153649	0.215119
BA46_10-16-2019_rxn7_TTAGTCTTCGAGAGCA	0.186984	0.250083
BA46_10-16-2019_rxn7_TTATTGCCAGGCGTTC	0.00739864	0.472658
BA46_10-16-2019_rxn7_TTATTGCGTCGCAGTC	0.142262	0.413719
BA46_10-16-2019_rxn7_TTCACCGAGACAAGCC	-0.0609168	0.596573
BA46_10-16-2019_rxn7_TTCACCGCACACGCCA	0.0765052	0.20146
BA46_10-16-2019_rxn7_TTCACCGGTTAAGGGC	0.0929734	0.0129607
BA46_10-16-2019_rxn7_TTCACCGTCAGGCGAA	0.0446279	0.434005
BA46_10-16-2019_rxn7_TTCACGCCAAGCCCAC	-0.0648929	0.277195
BA46_10-16-2019_rxn7_TTCACGCCACATTCGA	-0.113413	0.585401
BA46_10-16-2019_rxn7_TTCACGCGTCCTATAG	0.0338531	0.403773
BA46_10-16-2019_rxn7_TTCACGCGTTGGAGAC	-0.0946473	0.010937
BA46_10-16-2019_rxn7_TTCACGCTCTAACGCA	-0.138495	0.540555
BA46_10-16-2019_rxn7_TTCAGGAAGGACGCTA	-0.232677	0.472003
BA46_10-16-2019_rxn7_TTCAGGACAAGCACAG	-0.0618406	0.483266
BA46_10-16-2019_rxn7_TTCAGGAGTAACACGG	-0.173315	0.289682
BA46_10-16-2019_rxn7_TTCAGGAGTGAACTAA	-0.282061	0.567231
BA46_10-16-2019_rxn7_TTCAGGATCTTCCCGA	0.0197508	0.389067
BA46_10-16-2019_rxn7_TTCATGTCAACGACTT	0.173733	0.277185
BA46_10-16-2019_rxn7_TTCATGTCAGCGTTTA	-0.236389	0.734974
BA46_10-16-2019_rxn7_TTCATGTGTTAGAAAC	0.0938981	0.0243526
BA46_10-16-2019_rxn7_TTCATGTTCCAATCTT	0.00693882	0.563984
BA46_10-16-2019_rxn7_TTCATTGCAAAGAACT	0.0113844	0.465242
BA46_10-16-2019_rxn7_TTCATTGCATCGAACT	0.23428	0
BA46_10-16-2019_rxn7_TTCATTGTCGTTCCTG	-0.133318	0.491057
BA46_10-16-2019_rxn7_TTCCAATTCGCTAATG	-0.105193	0.754771
BA46_10-16-2019_rxn7_TTCCACGAGTTGGACG	0.00288689	0.0914743
BA46_10-16-2019_rxn7_TTCCACGCAGATTCGT	-0.132158	0.486333
BA46_10-16-2019_rxn7_TTCCACGCATCTCAAG	-0.108256	0.357735
BA46_10-16-2019_rxn7_TTCCACGGTCATCAGT	-0.0655051	0.540745
BA46_10-16-2019_rxn7_TTCCACGGTCGTTTCC	-0.117056	0.548927
BA46_10-16-2019_rxn7_TTCCACGGTGAGGAAA	0.0221414	0.304396
BA46_10-16-2019_rxn7_TTCCGGTAGAGGTATT	0.0514221	0.183657
BA46_10-16-2019_rxn7_TTCCGGTGTCTGTCAA	-0.171763	0.183644
BA46_10-16-2019_rxn7_TTCCGGTTCCTTACCG	-0.0603659	0.435244
BA46_10-16-2019_rxn7_TTCCGTGAGACAGCTG	-0.027689	0.529086
BA46_10-16-2019_rxn7_TTCCGTGCACCAGTAT	-0.116567	0.443077
BA46_10-16-2019_rxn7_TTCCGTGCAGGCACTC	-0.0245803	0
BA46_10-16-2019_rxn7_TTCCGTGGTCCAACGC	-0.0427985	0.460554
BA46_10-16-2019_rxn7_TTCCTAAAGTTTGAGA	-0.03278	0.497473
BA46_10-16-2019_rxn7_TTCCTAAGTTGAGTCT	-0.0177452	0.170222
BA46_10-16-2019_rxn7_TTCCTAAGTTTACGAC	0.189285	0.29625
BA46_10-16-2019_rxn7_TTCCTCTCAAACTGCT	0.069015	0.449677
BA46_10-16-2019_rxn7_TTCCTCTCATGACAAA	0.0988137	0.486594
BA46_10-16-2019_rxn7_TTCCTCTGTCCGTTTC	0.120712	0.227056
BA46_10-16-2019_rxn7_TTCCTCTGTGATTAGA	0.151959	0
BA46_10-16-2019_rxn7_TTCCTCTGTTCGGTTA	0.196368	0.318094
BA46_10-16-2019_rxn7_TTCCTCTTCAAGAGGC	0.0213447	0.0998638
BA46_10-16-2019_rxn7_TTCCTTCAGCAACAGC	0.107588	0.440375
BA46_10-16-2019_rxn7_TTCCTTCAGGACGGAG	0.0204894	0.349865
BA46_10-16-2019_rxn7_TTCCTTCCAACGCCCA	0.162344	0.205261
BA46_10-16-2019_rxn7_TTCCTTCCATGGGCAA	-0.105681	0.699479
BA46_10-16-2019_rxn7_TTCCTTCGTTCCATTT	-0.0952316	0.15252
BA46_10-16-2019_rxn7_TTCGATTAGAGCAAGA	0.111399	0.135721
BA46_10-16-2019_rxn7_TTCGATTTCCACGTAA	-0.0256614	0.505817
BA46_10-16-2019_rxn7_TTCGCTGCAATGCAGG	-0.00908536	0.25688
BA46_10-16-2019_rxn7_TTCGCTGCACCCTCTA	-0.050431	0.520028
BA46_10-16-2019_rxn7_TTCGCTGGTCGCCACA	0.198591	0.114756
BA46_10-16-2019_rxn7_TTCGGTCAGCCGGAAT	-0.170535	0.512027
BA46_10-16-2019_rxn7_TTCGGTCCACCTGCAG	0.142826	0.434913
BA46_10-16-2019_rxn7_TTCTAACCACATCCCT	-0.18312	0.561096
BA46_10-16-2019_rxn7_TTCTAACTCATTGTTC	-0.0435019	0.607717
BA46_10-16-2019_rxn7_TTCTAGTAGATTAGTG	-0.125675	0.47535
BA46_10-16-2019_rxn7_TTCTAGTTCTAAGAAG	-0.151625	0.434954
BA46_10-16-2019_rxn7_TTCTCTCGTACATACC	-0.050264	0.209396
BA46_10-16-2019_rxn7_TTCTGTAAGCAAATGT	0.0487051	0.386064
BA46_10-16-2019_rxn7_TTCTGTAAGGCTTTCA	-0.0880004	0.210402
BA46_10-16-2019_rxn7_TTCTGTAAGGGCAAGG	0.0963301	0.278403
BA46_10-16-2019_rxn7_TTCTGTACAGAGGAAA	-0.223311	0.610491
BA46_10-16-2019_rxn7_TTCTGTACATCCGAAT	-0.133943	0.550721
BA46_10-16-2019_rxn7_TTCTGTACATCTAGAC	0.0481445	0.325665
BA46_10-16-2019_rxn7_TTCTGTAGTATGCGGA	-0.122597	0.375103
BA46_10-16-2019_rxn7_TTCTGTAGTCCCGCAA	-0.110898	0.0758723
BA46_10-16-2019_rxn7_TTCTGTATCACCTTAT	-0.153947	0.61866
BA46_10-16-2019_rxn7_TTCTGTATCTAGCATG	-0.19707	0.461106
BA46_10-16-2019_rxn7_TTCTTCCGTTAGAGTA	0.0541423	0.379954
BA46_10-16-2019_rxn7_TTCTTGAAGAATCTAG	0.200654	0.164322
BA46_10-16-2019_rxn7_TTCTTGATCAGGACGA	-0.134659	0.536962
BA46_10-16-2019_rxn7_TTCTTGATCGAGAACG	-0.152388	0.682096
BA46_10-16-2019_rxn7_TTCTTGATCGAGAGCA	-0.0885634	0.279732
BA46_10-16-2019_rxn7_TTGAACGAGGAGTACC	-0.0995473	0.362505
BA46_10-16-2019_rxn7_TTGAACGGTGAGTAGC	-0.0321903	0.219235
BA46_10-16-2019_rxn7_TTGACCCGTGTATTCG	0.19491	0.0398872
BA46_10-16-2019_rxn7_TTGACCCTCCACGGAC	0.025509	0.349157
BA46_10-16-2019_rxn7_TTGAGTGCAGGAATAT	0.186462	0.197861
BA46_10-16-2019_rxn7_TTGAGTGGTATTTCTC	-0.0635758	0.0362809
BA46_10-16-2019_rxn7_TTGATGGAGCCAGTAG	-0.138628	0.458501
BA46_10-16-2019_rxn7_TTGATGGAGTCGAGGT	0.0639381	0.376791
BA46_10-16-2019_rxn7_TTGATGGCACGACGCT	0.210204	0.11231
BA46_10-16-2019_rxn7_TTGATGGTCTAGTTCT	-0.171083	0.238787
BA46_10-16-2019_rxn7_TTGCATTGTAGTAAGT	-0.000895296	0.37177
BA46_10-16-2019_rxn7_TTGCCTGAGCGAAACC	0.198744	0
BA46_10-16-2019_rxn7_TTGCCTGAGTTTCGGT	0.0621551	0.239152
BA46_10-16-2019_rxn7_TTGCCTGCAAGGCTTT	-0.137564	0.414521
BA46_10-16-2019_rxn7_TTGCGTCCACGGTGAA	-0.0428621	0.516848
BA46_10-16-2019_rxn7_TTGCTGCAGATGCTTC	0.128633	0.41694
BA46_10-16-2019_rxn7_TTGCTGCAGGTTAAAC	-0.092334	0.0219127
BA46_10-16-2019_rxn7_TTGCTGCCACTAAACC	0.00810603	0.443687
BA46_10-16-2019_rxn7_TTGCTGCCAGACAATA	0.177011	0.111571
BA46_10-16-2019_rxn7_TTGCTGCCATCACAGT	-0.102675	0.566267
BA46_10-16-2019_rxn7_TTGCTGCTCGCTGCGA	-0.202786	0.375703
BA46_10-16-2019_rxn7_TTGGATGAGTAAACGT	0.0628418	0.413732
BA46_10-16-2019_rxn7_TTGGATGTCGTGTTCC	-0.0563911	0.541122
BA46_10-16-2019_rxn7_TTGGGATAGACCTGGA	-0.0659448	0
BA46_10-16-2019_rxn7_TTGGGCGAGAAGCCAC	-0.177204	0.463153
BA46_10-16-2019_rxn7_TTGGGCGCACAGCTGC	0.0536695	0.372926
BA46_10-16-2019_rxn7_TTGGGCGGTGAGTAAT	-0.205992	0.745042
BA46_10-16-2019_rxn7_TTGGGCGGTTAACAGA	0.131123	0.176582
BA46_10-16-2019_rxn7_TTGGGCGTCCAATGCA	0.203247	0.196726
BA46_10-16-2019_rxn7_TTGGGCGTCTGGCCGA	0.212494	0
BA46_10-16-2019_rxn7_TTGGGTAAGAAAGTCT	0.00336101	0.344443
BA46_10-16-2019_rxn7_TTGGGTACACCAATTG	-0.125602	0.443844
BA46_10-16-2019_rxn7_TTGGGTATCCACCTGT	0.0464381	0.239945
BA46_10-16-2019_rxn7_TTGGGTATCCACGTGG	0.0389907	0.106466
BA46_10-16-2019_rxn7_TTGGTTTGTGTCCGTG	-0.0884159	0.0704786
BA46_10-16-2019_rxn7_TTGGTTTTCATGAAAG	0.0472566	0.342358
BA46_10-16-2019_rxn7_TTGGTTTTCGATTGGT	0.211329	0.24332
BA46_10-16-2019_rxn7_TTGTGGAGTACTCGTA	-0.152849	0.433768
BA46_10-16-2019_rxn7_TTGTGTTAGCCTGGAA	-0.0316426	0.0210869
BA46_10-16-2019_rxn7_TTGTGTTAGCTTACGT	0.0733849	0.395345
BA46_10-16-2019_rxn7_TTGTGTTAGGCTGGAT	0.0318386	0.255941
BA46_10-16-2019_rxn7_TTGTGTTTCCTTTGAT	0.229445	0.172586
BA46_10-16-2019_rxn7_TTGTTCACACAACATC	-0.0433196	0.389107
BA46_10-16-2019_rxn7_TTGTTCAGTCTGTAGT	-0.0393328	0.00525639
BA46_10-16-2019_rxn7_TTGTTCAGTGGAACCA	-0.0653954	0
BA46_10-16-2019_rxn7_TTGTTGTAGTAAGCAT	-0.190849	0.451936
BA46_10-16-2019_rxn7_TTGTTGTCACACCGCA	0.153213	0.0511599
BA46_10-16-2019_rxn7_TTGTTGTTCATTCGGA	0.152401	0.323632
BA46_10-16-2019_rxn7_TTGTTGTTCGCATAGT	0.0768191	0.394925
BA46_10-16-2019_rxn7_TTGTTTGCAAGATTGA	-0.150988	0.526133
BA46_10-16-2019_rxn7_TTGTTTGTCTTGTGCC	-0.0447964	0.196797
BA46_10-16-2019_rxn7_TTTACCAAGTAAGAGG	0.00540302	0.371575
BA46_10-16-2019_rxn7_TTTACCACAATGAGCG	-0.181718	0.70329
BA46_10-16-2019_rxn7_TTTACCATCTCTCCGA	-0.0190493	0.500501
BA46_10-16-2019_rxn7_TTTACCATCTCTCGAC	0.0707515	0.19473
BA46_10-16-2019_rxn7_TTTACGTCAAGGCAAC	0.0844038	0
BA46_10-16-2019_rxn7_TTTACGTGTTGTCATG	0.00703338	0.241675
BA46_10-16-2019_rxn7_TTTACGTTCATTCTTG	-0.0914333	0.287677
BA46_10-16-2019_rxn7_TTTACGTTCGAAACAA	-0.10066	0.549952
BA46_10-16-2019_rxn7_TTTACGTTCGCGTTTC	0.0404085	0.306103
BA46_10-16-2019_rxn7_TTTAGTCAGTTACGAA	0.0342929	0.130373
BA46_10-16-2019_rxn7_TTTAGTCCATCCGAAT	0.123863	0.0161979
BA46_10-16-2019_rxn7_TTTAGTCGTGCTGTCG	0.00955646	0.0886679
BA46_10-16-2019_rxn7_TTTATGCAGTACAACA	0.0221937	0.382973
BA46_10-16-2019_rxn7_TTTATGCCATAACAGA	0.115634	0.0880223
BA46_10-16-2019_rxn7_TTTATGCTCCGCAACG	0.00236862	0.24034
BA46_10-16-2019_rxn7_TTTCACACAAGTATCC	0.104948	0.487748
BA46_10-16-2019_rxn7_TTTCACACAGCTGCCA	-0.208613	0.750585
BA46_10-16-2019_rxn7_TTTCACACAGTCTTCC	0.217456	0.115518
BA46_10-16-2019_rxn7_TTTCACAGTCGAAACG	0.00500248	0.495502
BA46_10-16-2019_rxn7_TTTCACATCGTGGCGT	-0.0156126	0.517682
BA46_10-16-2019_rxn7_TTTCAGTTCATCACTT	0.0792967	0.353156
BA46_10-16-2019_rxn7_TTTCATGAGATTGCGG	-0.165929	0.591287
BA46_10-16-2019_rxn7_TTTCATGAGCGTTCAT	-0.107582	0.467329
BA46_10-16-2019_rxn7_TTTCATGAGGGTGGGA	0.0825315	0.353766
BA46_10-16-2019_rxn7_TTTCATGAGTTGGAAT	-0.0730622	0
BA46_10-16-2019_rxn7_TTTCATGGTTCTGACA	0.189669	0.0284569
BA46_10-16-2019_rxn7_TTTCCTCGTCAGACTT	-0.0285897	0.683232
BA46_10-16-2019_rxn7_TTTCGATGTGAACGGT	-0.262849	0.396959
BA46_10-16-2019_rxn7_TTTCGATGTTGCGGAA	0.147114	0.235663
BA46_10-16-2019_rxn7_TTTGACTAGAACTGAT	0.042926	0.249794
BA46_10-16-2019_rxn7_TTTGACTCATAGGTAA	-0.0715738	0.0728373
BA46_10-16-2019_rxn7_TTTGACTGTGCAGGAT	0.0352949	0.586248
BA46_10-16-2019_rxn7_TTTGACTTCCGGTAGC	0.0387883	0.486668
BA46_10-16-2019_rxn7_TTTGACTTCCTATTTG	-0.106519	0.294439
BA46_10-16-2019_rxn7_TTTGATCGTGGCACTC	-0.105582	0.413988
BA46_10-16-2019_rxn7_TTTGATCGTGGCCCAT	0.0922684	0
BA46_10-16-2019_rxn7_TTTGATCGTTTCGACA	-0.266404	0.582378
BA46_10-16-2019_rxn7_TTTGGAGTCCTAAGTG	-0.00556909	0.411729
BA46_10-16-2019_rxn7_TTTGGTTAGACGAAGA	-0.222702	0.503986
BA46_10-16-2019_rxn7_TTTGGTTAGCGACTAG	-0.0772243	0.257436
BA46_10-16-2019_rxn7_TTTGTTGAGAAGGCTC	0.159252	0.282423
BA46_10-16-2019_rxn7_TTTGTTGAGAGCATCG	-0.122456	0.222498
BA46_10-16-2019_rxn7_TTTGTTGAGTGTCATC	0.00579143	0.465899
BA46_10-16-2019_rxn7_TTTGTTGCAAAGGAGA	0.0516251	0
BA46_10-16-2019_rxn7_TTTGTTGCAGTTAGAA	-0.105933	0.440023
BA46_10-16-2019_rxn7_TTTGTTGTCTGTGTGA	0.119246	0.196076
BA46_10-16-2019_rxn8_AAACCCAAGAATTTGG	-0.222363	0.558844
BA46_10-16-2019_rxn8_AAACCCAAGGCAGTCA	0.232283	0.134301
BA46_10-16-2019_rxn8_AAACCCAAGTACAGCG	-0.206157	0.562827
BA46_10-16-2019_rxn8_AAACCCATCCAGCAAT	-0.0916146	0.50551
BA46_10-16-2019_rxn8_AAACGAACATCACCAA	-0.0659043	0.23266
BA46_10-16-2019_rxn8_AAACGAAGTCGTCATA	-0.0499334	0.121558
BA46_10-16-2019_rxn8_AAACGCTAGCCGATTT	-0.179555	0.695568
BA46_10-16-2019_rxn8_AAACGCTAGTCAGCCC	-0.132159	0.636203
BA46_10-16-2019_rxn8_AAACGCTCAAATCCCA	0.0949334	0
BA46_10-16-2019_rxn8_AAACGCTCACGGTGAA	-0.211779	0.337847
BA46_10-16-2019_rxn8_AAACGCTCACTCCCTA	-0.116746	0.593664
BA46_10-16-2019_rxn8_AAACGCTCATGCGGTC	-0.117446	0.412479
BA46_10-16-2019_rxn8_AAACGCTGTAGATCCT	0.0757951	0.361009
BA46_10-16-2019_rxn8_AAACGCTTCCAGCCTT	0.0905222	0.404556
BA46_10-16-2019_rxn8_AAACGCTTCGGACCAC	-0.176937	0.660565
BA46_10-16-2019_rxn8_AAACGCTTCTTAGCTT	-0.0585189	0.0101944
BA46_10-16-2019_rxn8_AAACGCTTCTTCTTCC	0.101865	0.408664
BA46_10-16-2019_rxn8_AAAGAACAGTGTTGTC	-0.0454438	0.518336
BA46_10-16-2019_rxn8_AAAGAACCATATTCGG	-0.275403	0.583965
BA46_10-16-2019_rxn8_AAAGAACGTTATTCTC	0.168062	0.116276
BA46_10-16-2019_rxn8_AAAGGATCACCGCTAG	0.00713117	0
BA46_10-16-2019_rxn8_AAAGGATGTGAAGCTG	-0.18239	0.634199
BA46_10-16-2019_rxn8_AAAGGGCAGATTGATG	0.0292987	0.354157
BA46_10-16-2019_rxn8_AAAGGGCCAAGGCAAC	-0.0683656	0.338922
BA46_10-16-2019_rxn8_AAAGGGCCAGTCGGTC	-0.227989	0.439604
BA46_10-16-2019_rxn8_AAAGGGCGTAATGATG	-0.122388	0.100181
BA46_10-16-2019_rxn8_AAAGGGCGTATATGGA	0.0125268	0.498715
BA46_10-16-2019_rxn8_AAAGGGCTCCGGTAGC	0.173424	0.183628
BA46_10-16-2019_rxn8_AAAGGGCTCCGTGCGA	-0.0207767	0.255283
BA46_10-16-2019_rxn8_AAAGGGCTCGTTCATT	-0.15401	0.64068
BA46_10-16-2019_rxn8_AAAGGGCTCTCCGTGT	-0.0957988	0.358941
BA46_10-16-2019_rxn8_AAAGGGCTCTCTTCAA	-0.020381	0
BA46_10-16-2019_rxn8_AAAGGTAAGGTTCACT	0.208033	0.150109
BA46_10-16-2019_rxn8_AAAGGTACACACACGC	-0.13427	0.483901
BA46_10-16-2019_rxn8_AAAGGTACAGGCGTTC	0.0262934	0.3755
BA46_10-16-2019_rxn8_AAAGGTACATCCTTGC	-0.00217919	0.179311
BA46_10-16-2019_rxn8_AAAGGTATCGGATTAC	-0.110426	0.587337
BA46_10-16-2019_rxn8_AAAGGTATCGGCGATC	-0.175697	0.564697
BA46_10-16-2019_rxn8_AAAGTCCAGCGTTCCG	-0.282037	0.554304
BA46_10-16-2019_rxn8_AAAGTCCAGTCTGGAG	0.175568	0.144505
BA46_10-16-2019_rxn8_AAAGTCCCATCATCCC	-0.0901131	0.305232
BA46_10-16-2019_rxn8_AAAGTCCCATGTGTCA	0.0928372	0
BA46_10-16-2019_rxn8_AAAGTCCGTCTTGAAC	0.0368544	0.238235
BA46_10-16-2019_rxn8_AAAGTCCGTGACACGA	0.223365	0.065058
BA46_10-16-2019_rxn8_AAAGTCCTCTGCTAGA	0.00589085	0.28177
BA46_10-16-2019_rxn8_AAATGGAGTAGGATAT	-0.237513	0.468593
BA46_10-16-2019_rxn8_AAATGGATCAATCCGA	-0.147291	0.405608
BA46_10-16-2019_rxn8_AACAAAGCACAGACGA	0.0326454	0.410568
BA46_10-16-2019_rxn8_AACAAAGCATTCCTAT	-0.078461	0.549736
BA46_10-16-2019_rxn8_AACAAAGCATTGACTG	0.0351795	0.428947
BA46_10-16-2019_rxn8_AACAAAGGTAGACGTG	-0.0117975	0.465398
BA46_10-16-2019_rxn8_AACAAAGGTTACACAC	-0.167796	0.560999
BA46_10-16-2019_rxn8_AACAAAGTCCAAGGGA	-0.107209	0.26911
BA46_10-16-2019_rxn8_AACAACCTCCTCTGCA	-0.0264403	0.63153
BA46_10-16-2019_rxn8_AACAAGATCGCCAGAC	-0.0788836	0.284928
BA46_10-16-2019_rxn8_AACACACGTTTACACG	0.00942995	0.443902
BA46_10-16-2019_rxn8_AACAGGGCAGTGTATC	-0.193495	0.608567
BA46_10-16-2019_rxn8_AACAGGGTCACGGGCT	-0.0635372	0.0617867
BA46_10-16-2019_rxn8_AACAGGGTCCCTTGTG	0.0384451	0.37625
BA46_10-16-2019_rxn8_AACCAACAGTAAGGGA	-0.172938	0.412103
BA46_10-16-2019_rxn8_AACCAACCATAACAGA	0.211633	0.034455
BA46_10-16-2019_rxn8_AACCACAGTTGATGTC	0.0805082	0.419626
BA46_10-16-2019_rxn8_AACCACATCCGTATAG	0.159319	0.161333
BA46_10-16-2019_rxn8_AACCATGAGGTCGTCC	-0.219579	0.578998
BA46_10-16-2019_rxn8_AACCATGCAAAGACGC	0.0524497	0.408397
BA46_10-16-2019_rxn8_AACCATGCACAATGTC	0.11583	0.240452
BA46_10-16-2019_rxn8_AACCATGGTATCTTCT	0.100094	0.484389
BA46_10-16-2019_rxn8_AACCATGGTGTGTTTG	-0.154579	0.379778
BA46_10-16-2019_rxn8_AACCATGGTTGGCTAT	0.0431822	0.265808
BA46_10-16-2019_rxn8_AACCCAATCTGCGATA	0.0225109	0.386134
BA46_10-16-2019_rxn8_AACCTGAAGAGAACCC	0.170577	0.0403691
BA46_10-16-2019_rxn8_AACCTGAAGAGAGGTA	-0.0114826	0.15786
BA46_10-16-2019_rxn8_AACCTGACAATTGCAC	-0.0318045	0.48367
BA46_10-16-2019_rxn8_AACCTGACATTAGGCT	0.191094	0.0755943
BA46_10-16-2019_rxn8_AACCTGAGTCGGAAAC	-0.00442078	0.442672
BA46_10-16-2019_rxn8_AACCTGATCGCTAGCG	0.242476	0.124634
BA46_10-16-2019_rxn8_AACCTTTGTTGGTGTT	0.0852911	0.239562
BA46_10-16-2019_rxn8_AACCTTTTCTGGTGGC	0.227977	0.206549
BA46_10-16-2019_rxn8_AACGAAAAGTATCTGC	0.211586	0.0155035
BA46_10-16-2019_rxn8_AACGAAAGTGCATCTA	0.0926983	0
BA46_10-16-2019_rxn8_AACGAAATCTCGTCAC	0.160051	0.290348
BA46_10-16-2019_rxn8_AACGGGAAGACTAAGT	0.0913778	0
BA46_10-16-2019_rxn8_AACGGGAAGAGAATCT	-0.129038	0.386262
BA46_10-16-2019_rxn8_AACGGGAAGTTAGTGA	0.20758	0.0464081
BA46_10-16-2019_rxn8_AACGGGAAGTTTCGAC	0.115618	0
BA46_10-16-2019_rxn8_AACGGGACACTTGTCC	0.195344	0.278447
BA46_10-16-2019_rxn8_AACGGGAGTTACCCAA	-0.0953676	0.406377
BA46_10-16-2019_rxn8_AACTTCTGTACTCGAT	0.0882473	0.25866
BA46_10-16-2019_rxn8_AACTTCTGTGCAAGAC	0.0209367	0
BA46_10-16-2019_rxn8_AACTTCTTCATCACAG	-0.0452108	0.542656
BA46_10-16-2019_rxn8_AAGAACAAGGGAGAAT	-0.0708047	0
BA46_10-16-2019_rxn8_AAGAACACAGGTTCGC	0.0709122	0.0620367
BA46_10-16-2019_rxn8_AAGAACAGTAACCAGG	-0.20615	0.482768
BA46_10-16-2019_rxn8_AAGACAAAGTCATAGA	0.0747834	0.250582
BA46_10-16-2019_rxn8_AAGACAACAATGTCAC	0.190601	0.0844469
BA46_10-16-2019_rxn8_AAGACAAGTACTGTTG	0.184913	0.00583983
BA46_10-16-2019_rxn8_AAGACAAGTATTTCTC	0.185358	0.217125
BA46_10-16-2019_rxn8_AAGACTCAGGGTACAC	0.211999	0.0553453
BA46_10-16-2019_rxn8_AAGACTCGTCAAAGAT	-0.161454	0.59707
BA46_10-16-2019_rxn8_AAGATAGGTACGGCAA	-0.207399	0.634478
BA46_10-16-2019_rxn8_AAGATAGGTGAATGTA	0.0925421	0.111579
BA46_10-16-2019_rxn8_AAGCATCAGACATAAC	0.0985199	0
BA46_10-16-2019_rxn8_AAGCATCAGCCGGAAT	0.152165	0.0936574
BA46_10-16-2019_rxn8_AAGCATCAGCCTTTGA	0.222242	0.022216
BA46_10-16-2019_rxn8_AAGCATCCAATGAAAC	-0.220409	0.330255
BA46_10-16-2019_rxn8_AAGCATCTCATCGCAA	-0.113696	0.298989
BA46_10-16-2019_rxn8_AAGCGAGAGTTGGCGA	0.197837	0.133017
BA46_10-16-2019_rxn8_AAGCGAGCAAGTCCAT	-0.23858	0.68648
BA46_10-16-2019_rxn8_AAGCGAGTCCAGCTCT	-0.0557064	0
BA46_10-16-2019_rxn8_AAGCGAGTCCGATAGT	0.00102962	0.236127
BA46_10-16-2019_rxn8_AAGCGTTAGTCCGTCG	0.103043	0.134599
BA46_10-16-2019_rxn8_AAGCGTTCACCCTGTT	-0.0809042	0.364403
BA46_10-16-2019_rxn8_AAGCGTTGTAATCAGA	-0.252372	0.312738
BA46_10-16-2019_rxn8_AAGGAATCATCCTCAC	-0.161155	0.428788
BA46_10-16-2019_rxn8_AAGGAATTCGCCCAGA	-0.145724	0.660638
BA46_10-16-2019_rxn8_AAGGTAAAGCCTCCAG	0.149205	0
BA46_10-16-2019_rxn8_AAGGTAAGTCACAGTT	0.0972027	0.326145
BA46_10-16-2019_rxn8_AAGGTAAGTCACGACC	0.147769	0.192063
BA46_10-16-2019_rxn8_AAGTACCAGACCTCCG	-0.130089	0.594675
BA46_10-16-2019_rxn8_AAGTACCAGGTGCTAG	0.179681	0.197346
BA46_10-16-2019_rxn8_AAGTACCCACCCTCTA	-0.0382271	0.36369
BA46_10-16-2019_rxn8_AAGTACCCACCCTGAG	-0.219525	0.479865
BA46_10-16-2019_rxn8_AAGTCGTAGGTCATCT	-0.150977	0.330941
BA46_10-16-2019_rxn8_AAGTCGTCAAGACGAC	-0.0440275	0.399551
BA46_10-16-2019_rxn8_AAGTCGTCACAAATGA	0.0422735	0.450605
BA46_10-16-2019_rxn8_AAGTCGTCAGTTCTAG	0.0950397	0
BA46_10-16-2019_rxn8_AAGTCGTGTCCTGGTG	-0.155747	0.329616
BA46_10-16-2019_rxn8_AAGTTCGGTTCCTACC	0.076525	0.268626
BA46_10-16-2019_rxn8_AAGTTCGGTTGGAGAC	-0.0909482	0.157999
BA46_10-16-2019_rxn8_AATAGAGCACGTCGGT	0.122924	0.268934
BA46_10-16-2019_rxn8_AATAGAGCATAATGAG	0.245965	0.0608984
BA46_10-16-2019_rxn8_AATCACGCAACCCGCA	-0.0645796	0.110938
BA46_10-16-2019_rxn8_AATCACGCAGGGTCTC	-0.304693	0.486133
BA46_10-16-2019_rxn8_AATCACGTCCTGGGTG	-0.0189073	0.131362
BA46_10-16-2019_rxn8_AATCGACAGCACGATG	-0.139087	0.449806
BA46_10-16-2019_rxn8_AATCGACTCCCAACTC	-0.101918	0.3942
BA46_10-16-2019_rxn8_AATCGACTCCGGCTTT	0.087886	0.367938
BA46_10-16-2019_rxn8_AATCGACTCGAGTCTA	-0.206814	0.438183
BA46_10-16-2019_rxn8_AATCGTGCAATCGAAA	-0.122952	0.445326
BA46_10-16-2019_rxn8_AATCGTGGTACGGATG	-0.141048	0.445735
BA46_10-16-2019_rxn8_AATCGTGTCTCTGCTG	-0.272329	0.469259
BA46_10-16-2019_rxn8_AATGAAGAGATCCAAA	-0.225063	0.441075
BA46_10-16-2019_rxn8_AATGAAGGTTGGAGGT	-0.21539	0.447031
BA46_10-16-2019_rxn8_AATGAAGTCCTCACTG	0.00311604	0
BA46_10-16-2019_rxn8_AATGACCCACAGTCAT	0.00571071	0
BA46_10-16-2019_rxn8_AATGACCCAGCACGAA	0.152365	0.273547
BA46_10-16-2019_rxn8_AATGCCATCGAGTGAG	0.20568	0.037225
BA46_10-16-2019_rxn8_AATGGAAAGTTCCAGT	-0.139589	0.500954
BA46_10-16-2019_rxn8_AATGGAATCGCTGACG	-0.0786402	0.503274
BA46_10-16-2019_rxn8_AATGGCTAGTGCACTT	-0.114121	0.260247
BA46_10-16-2019_rxn8_AATGGCTTCGTAGAGG	-0.163394	0.478519
BA46_10-16-2019_rxn8_AATTCCTAGATGTTAG	0.184542	0.119834
BA46_10-16-2019_rxn8_AATTCCTCACCCTATC	0.00232161	0.437343
BA46_10-16-2019_rxn8_AATTCCTGTACTCCGG	0.0896011	0
BA46_10-16-2019_rxn8_AATTCCTGTATCGTAC	0.0315151	0
BA46_10-16-2019_rxn8_AATTCCTTCGCGATCG	-0.0893439	0.0385743
BA46_10-16-2019_rxn8_AATTTCCAGACCATGG	0.0870777	0.378242
BA46_10-16-2019_rxn8_AATTTCCAGGAAAGTG	0.04381	0.391575
BA46_10-16-2019_rxn8_AATTTCCCAGCTTCCT	0.000197969	0.465806
BA46_10-16-2019_rxn8_AATTTCCCATCTGTTT	0.127635	0.0758722
BA46_10-16-2019_rxn8_AATTTCCGTGTTCGAT	0.0531271	0.466618
BA46_10-16-2019_rxn8_AATTTCCGTTGCCATA	0.0941133	0.469376
BA46_10-16-2019_rxn8_AATTTCCTCTTTGGAG	-0.120245	0.121432
BA46_10-16-2019_rxn8_ACAAAGACAATCGTCA	-0.147138	0.45466
BA46_10-16-2019_rxn8_ACAAAGATCAAGCTGT	-0.133617	0.205628
BA46_10-16-2019_rxn8_ACAAAGATCGGCATAT	0.012795	0.423094
BA46_10-16-2019_rxn8_ACAAAGATCTTAGTTC	-0.0319484	0
BA46_10-16-2019_rxn8_ACAACCATCGCCTCTA	-0.148651	0.568196
BA46_10-16-2019_rxn8_ACAAGCTAGATCCCAT	-0.182131	0.51815
BA46_10-16-2019_rxn8_ACAAGCTAGCAGCCTC	-0.103121	0.274885
BA46_10-16-2019_rxn8_ACAAGCTCACACAGCC	0.0637709	0.343231
BA46_10-16-2019_rxn8_ACAAGCTCATGCGTGC	-0.0200587	0.331077
BA46_10-16-2019_rxn8_ACAAGCTTCAAGTAAG	0.245062	0.0763994
BA46_10-16-2019_rxn8_ACAAGCTTCATTCATC	-0.203068	0.648036
BA46_10-16-2019_rxn8_ACACAGTAGACGTCGA	-0.150444	0.537112
BA46_10-16-2019_rxn8_ACACAGTAGATACCAA	-0.0784762	0
BA46_10-16-2019_rxn8_ACACAGTGTAGGCAAC	-0.151603	0.566486
BA46_10-16-2019_rxn8_ACACAGTGTGTGAATA	0.165847	0.10026
BA46_10-16-2019_rxn8_ACACAGTTCTCGTGGG	-0.206559	0.242971
BA46_10-16-2019_rxn8_ACACCAAAGGCTGAAC	-0.084652	0.294608
BA46_10-16-2019_rxn8_ACACCAATCAACCCGG	-0.130149	0.564738
BA46_10-16-2019_rxn8_ACACCAATCTCGCTCA	-0.128863	0.498333
BA46_10-16-2019_rxn8_ACACGCGCAGCCTACG	-0.00107165	0.215687
BA46_10-16-2019_rxn8_ACACTGACAACCGGAA	0.0747686	0.325911
BA46_10-16-2019_rxn8_ACACTGAGTCGAAACG	-0.0830789	0.253188
BA46_10-16-2019_rxn8_ACACTGAGTTTCGTGA	0.00686472	0.0118229
BA46_10-16-2019_rxn8_ACACTGATCCACTAGA	-0.0726293	0.300778
BA46_10-16-2019_rxn8_ACAGAAAAGACTCTTG	0.046605	0
BA46_10-16-2019_rxn8_ACAGAAAAGTTACGTC	0.157295	0.185607
BA46_10-16-2019_rxn8_ACAGAAACAATTGGTC	0.0790913	0.276638
BA46_10-16-2019_rxn8_ACAGAAACAGTTTCGA	-0.148029	0.578049
BA46_10-16-2019_rxn8_ACAGAAATCACTTGGA	-0.0657414	0
BA46_10-16-2019_rxn8_ACAGCCGTCGAATGCT	-0.191125	0.3622
BA46_10-16-2019_rxn8_ACAGGGAAGACCATTC	0.150581	0.170019
BA46_10-16-2019_rxn8_ACAGGGAAGCACTCGC	0.124822	0.0958887
BA46_10-16-2019_rxn8_ACAGGGAAGTATGAAC	-0.068814	0.0851829
BA46_10-16-2019_rxn8_ACAGGGACATTATGCG	-0.0638588	0.318674
BA46_10-16-2019_rxn8_ACAGGGAGTCGGTGAA	-0.0707393	0.364186
BA46_10-16-2019_rxn8_ACAGGGAGTGTTATCG	-0.0258696	0.00865594
BA46_10-16-2019_rxn8_ACATCCCAGCATGAAT	0.0582714	0.0373732
BA46_10-16-2019_rxn8_ACATCCCCACACGTGC	0.180681	0.255673
BA46_10-16-2019_rxn8_ACATCCCGTGGATCAG	-0.0153457	0.346957
BA46_10-16-2019_rxn8_ACATCGACACATTCTT	-0.0214594	0.47597
BA46_10-16-2019_rxn8_ACATCGAGTACGTTCA	0.0367704	0.334885
BA46_10-16-2019_rxn8_ACATCGATCCCTGTTG	-0.214916	0.509979
BA46_10-16-2019_rxn8_ACATGCACAAAGAACT	-0.011785	0.144826
BA46_10-16-2019_rxn8_ACATGCACAACGGCCT	-0.0968763	0.557955
BA46_10-16-2019_rxn8_ACATGCACAGAGTAAT	-0.0979141	0.483214
BA46_10-16-2019_rxn8_ACATGCAGTCAGACGA	-0.0206396	0.174397
BA46_10-16-2019_rxn8_ACATTTCAGGATACGC	0.0886926	0.40587
BA46_10-16-2019_rxn8_ACATTTCAGTGGTGGT	0.186583	0.252506
BA46_10-16-2019_rxn8_ACATTTCCAGCGCTTG	-0.265183	0.243531
BA46_10-16-2019_rxn8_ACATTTCCATTGAAAG	-0.124733	0.583229
BA46_10-16-2019_rxn8_ACATTTCGTTCGGCGT	-0.137482	0.184455
BA46_10-16-2019_rxn8_ACCAAACCAGATCCTA	0.105943	0.16565
BA46_10-16-2019_rxn8_ACCAAACGTACTGACT	0.0979593	0.340192
BA46_10-16-2019_rxn8_ACCAAACGTAGAAACT	0.222733	0.253334
BA46_10-16-2019_rxn8_ACCAAACGTGAATGTA	-0.11925	0.504009
BA46_10-16-2019_rxn8_ACCAAACGTGCCTGCA	-0.173769	0.517852
BA46_10-16-2019_rxn8_ACCAACAAGTTGCGAG	0.0484362	0.334881
BA46_10-16-2019_rxn8_ACCAACACAAGTGGAC	-0.244912	0.527869
BA46_10-16-2019_rxn8_ACCAACACACTTGGGC	-0.107825	0.550445
BA46_10-16-2019_rxn8_ACCAACATCTCTAGGA	-0.0884847	0.0709019
BA46_10-16-2019_rxn8_ACCACAATCGCTAATG	0.184777	0.331458
BA46_10-16-2019_rxn8_ACCATTTAGGACTATA	-0.120839	0.527483
BA46_10-16-2019_rxn8_ACCATTTAGGATACCG	-0.06895	0.520021
BA46_10-16-2019_rxn8_ACCCAAAAGAAGTATC	-0.128923	0.574134
BA46_10-16-2019_rxn8_ACCCAAACACTCTCGT	-0.0819056	0.324417
BA46_10-16-2019_rxn8_ACCCAAATCCTATTTG	-0.174752	0.57884
BA46_10-16-2019_rxn8_ACCCAAATCGTGTGAT	-0.143581	0.4598
BA46_10-16-2019_rxn8_ACCCTCAGTATGGGAC	0.0193497	0.137154
BA46_10-16-2019_rxn8_ACCCTCAGTGCATACT	0.105774	0.113263
BA46_10-16-2019_rxn8_ACCCTCATCCTGGTCT	0.175086	0.129042
BA46_10-16-2019_rxn8_ACCCTCATCTACTTCA	0.100045	0.0238707
BA46_10-16-2019_rxn8_ACCCTTGCACCCAACG	-0.12343	0.442396
BA46_10-16-2019_rxn8_ACCCTTGTCCGAGTGC	-0.0825916	0.487497
BA46_10-16-2019_rxn8_ACCCTTGTCTGCATAG	0.195676	0.150069
BA46_10-16-2019_rxn8_ACCGTTCAGCCGTTAT	-0.126948	0.465047
BA46_10-16-2019_rxn8_ACCGTTCCAGCGTGAA	0.0954133	0.41068
BA46_10-16-2019_rxn8_ACCGTTCTCCATCGTC	-0.114392	0.361788
BA46_10-16-2019_rxn8_ACCTACCAGCCTCAAT	-0.0590261	0.126973
BA46_10-16-2019_rxn8_ACCTACCCACTGGCCA	-0.0936278	0.56345
BA46_10-16-2019_rxn8_ACCTACCCATGGCACC	-0.177226	0.616452
BA46_10-16-2019_rxn8_ACCTACCGTGAATGAT	0.202426	0.114602
BA46_10-16-2019_rxn8_ACCTACCTCAGCTTGA	-0.262902	0.686857
BA46_10-16-2019_rxn8_ACCTGAAAGAGTCTGG	0.0318525	0.159445
BA46_10-16-2019_rxn8_ACCTGAACAACTACGT	-0.137557	0.487266
BA46_10-16-2019_rxn8_ACCTGAATCTCCAATT	0.0437804	0.186411
BA46_10-16-2019_rxn8_ACCTGAATCTCCGAGG	0.0876364	0.267477
BA46_10-16-2019_rxn8_ACCTGTCAGGTATTGA	0.202626	0
BA46_10-16-2019_rxn8_ACCTGTCCAGCTACCG	-0.0907948	0.500194
BA46_10-16-2019_rxn8_ACCTGTCGTGGTAACG	-0.258031	0.651872
BA46_10-16-2019_rxn8_ACCTGTCTCGTCAGAT	0.0316016	0.223817
BA46_10-16-2019_rxn8_ACGATCACAAATTGCC	-0.119032	0.394904
BA46_10-16-2019_rxn8_ACGATCACACAACGCC	0.0841435	0
BA46_10-16-2019_rxn8_ACGATCATCCGTATAG	-0.133016	0.397347
BA46_10-16-2019_rxn8_ACGATCATCTAGCATG	-0.0852843	0.00709472
BA46_10-16-2019_rxn8_ACGATGTAGTCTGTAC	0.0624135	0.111339
BA46_10-16-2019_rxn8_ACGATGTGTCAGGAGT	0.115753	0.104119
BA46_10-16-2019_rxn8_ACGATGTTCAGCTGTA	-0.124718	0.497533
BA46_10-16-2019_rxn8_ACGCACGAGATCACTC	0.0314748	0.165728
BA46_10-16-2019_rxn8_ACGCACGCAAAGAACT	-0.243031	0.771104
BA46_10-16-2019_rxn8_ACGCACGTCAGCATTG	-0.126589	0.289704
BA46_10-16-2019_rxn8_ACGCACGTCCATCAGA	0.197806	0.0951398
BA46_10-16-2019_rxn8_ACGCACGTCCGAAGGA	-0.0713295	0.511165
BA46_10-16-2019_rxn8_ACGGAAGCAAGCCCAC	0.181835	0.251107
BA46_10-16-2019_rxn8_ACGGAAGGTCTTCAAG	0.0288325	0.482198
BA46_10-16-2019_rxn8_ACGGAAGTCCGACAGC	-0.169652	0.33727
BA46_10-16-2019_rxn8_ACGGAAGTCTCAACCC	-0.109319	0.449843
BA46_10-16-2019_rxn8_ACGGGTCAGCGAGTAC	0.104539	0.0172959
BA46_10-16-2019_rxn8_ACGGGTCCAGGGTTGA	-0.178128	0.517029
BA46_10-16-2019_rxn8_ACGGTCGAGAATTGTG	0.0510812	0
BA46_10-16-2019_rxn8_ACGGTCGAGAGTGGCT	0.1488	0.118901
BA46_10-16-2019_rxn8_ACGGTCGCACAACGCC	0.0848233	0.357192
BA46_10-16-2019_rxn8_ACGGTCGTCCGTACGG	-0.123785	0.622203
BA46_10-16-2019_rxn8_ACGGTTAAGGCCGCTT	-0.0922659	0.286317
BA46_10-16-2019_rxn8_ACGGTTACACCAACAT	0.000686147	0.509369
BA46_10-16-2019_rxn8_ACGGTTAGTGCTATTG	-0.157232	0.449184
BA46_10-16-2019_rxn8_ACGTAACAGTAGTGCG	-0.157413	0.410931
BA46_10-16-2019_rxn8_ACGTAACGTCTCGGAC	0.192034	0.0837515
BA46_10-16-2019_rxn8_ACGTACAAGACGCCCT	0.0940842	0
BA46_10-16-2019_rxn8_ACGTACACAACTGCCG	-0.110597	0.502825
BA46_10-16-2019_rxn8_ACGTACAGTATCACCA	-0.124311	0.482043
BA46_10-16-2019_rxn8_ACGTAGTAGAAGGGAT	0.187018	0.0795442
BA46_10-16-2019_rxn8_ACGTAGTAGGCCACTC	0.0270267	0.1608
BA46_10-16-2019_rxn8_ACGTAGTCAAATGAAC	-0.312275	0.509411
BA46_10-16-2019_rxn8_ACGTAGTCATGCGTGC	-0.0435995	0.440971
BA46_10-16-2019_rxn8_ACGTAGTTCTTACGGA	0.195561	0.237566
BA46_10-16-2019_rxn8_ACGTCCTAGGACAGCT	0.117992	0.299557
BA46_10-16-2019_rxn8_ACGTCCTTCAGTCATG	-0.205027	0.561538
BA46_10-16-2019_rxn8_ACGTCCTTCCCATAGA	-0.122952	0.432859
BA46_10-16-2019_rxn8_ACGTTCCGTCAACATC	0.0417559	0.451963
BA46_10-16-2019_rxn8_ACGTTCCTCACCGGGT	0.252016	0.196645
BA46_10-16-2019_rxn8_ACTACGAGTTCAGCGC	-0.11666	0.389245
BA46_10-16-2019_rxn8_ACTACGATCATTACGG	0.015039	0.364101
BA46_10-16-2019_rxn8_ACTATCTCAGAGGCAT	0.179252	0
BA46_10-16-2019_rxn8_ACTATCTGTAGTGGCA	-0.012647	0.5364
BA46_10-16-2019_rxn8_ACTATCTGTGCTAGCC	-0.283174	0.73514
BA46_10-16-2019_rxn8_ACTATGGCACAAGCCC	-0.0894373	0.411675
BA46_10-16-2019_rxn8_ACTATGGCAGCGCGTT	-0.207954	0.481183
BA46_10-16-2019_rxn8_ACTATGGGTGAGTAAT	-0.149006	0.305495
BA46_10-16-2019_rxn8_ACTATGGTCCGTCCTA	0.215398	0.198792
BA46_10-16-2019_rxn8_ACTATGGTCTCATGGA	0.194281	0.202588
BA46_10-16-2019_rxn8_ACTATTCTCCTCATAT	0.0977152	0.326051
BA46_10-16-2019_rxn8_ACTATTCTCGTACACA	-0.114106	0.478621
BA46_10-16-2019_rxn8_ACTCCCAGTCCCGCAA	-0.0297704	0.368759
BA46_10-16-2019_rxn8_ACTCCCATCCGCACGA	0.0305872	0.307634
BA46_10-16-2019_rxn8_ACTCTCGGTGCAATGG	-0.0977482	0.377095
BA46_10-16-2019_rxn8_ACTCTCGTCGGAATTC	0.107056	0.364477
BA46_10-16-2019_rxn8_ACTGATGAGCCTGTGC	-0.156533	0.456031
BA46_10-16-2019_rxn8_ACTGATGTCCAGTGTA	-0.0387531	0
BA46_10-16-2019_rxn8_ACTGCAAAGACCTCAT	-0.1233	0.519943
BA46_10-16-2019_rxn8_ACTGCAAAGGATACGC	-0.00640263	0.251037
BA46_10-16-2019_rxn8_ACTGCAACATATTCGG	-0.0793658	0.231347
BA46_10-16-2019_rxn8_ACTGCAAGTCCTATAG	0.15516	0.0637347
BA46_10-16-2019_rxn8_ACTGCAAGTCTCAGAT	-0.160218	0.571553
BA46_10-16-2019_rxn8_ACTGTCCAGAGAGCGG	-0.235608	0.502666
BA46_10-16-2019_rxn8_ACTGTCCCATTCAGGT	0.156516	0.189307
BA46_10-16-2019_rxn8_ACTGTCCCATTCGATG	-0.132807	0.384678
BA46_10-16-2019_rxn8_ACTGTCCGTGCAGTGA	0.206727	0.0899192
BA46_10-16-2019_rxn8_ACTGTCCTCACGTCCT	-0.119696	0.500537
BA46_10-16-2019_rxn8_ACTGTCCTCCTTATAC	-0.00652261	0.465385
BA46_10-16-2019_rxn8_ACTGTGACACACCTAA	-0.168751	0.697007
BA46_10-16-2019_rxn8_ACTGTGACACGGTGTC	0.183567	0.170171
BA46_10-16-2019_rxn8_ACTGTGAGTATGCTTG	-0.0811437	0.30552
BA46_10-16-2019_rxn8_ACTGTGATCAAGAGTA	0.102088	0.464821
BA46_10-16-2019_rxn8_ACTTAGGGTATGAGAT	-0.244499	0.52075
BA46_10-16-2019_rxn8_ACTTAGGTCCTTATAC	-0.0685805	0.237581
BA46_10-16-2019_rxn8_ACTTAGGTCTGCATAG	0.195476	0
BA46_10-16-2019_rxn8_ACTTATCCATAGACTC	-0.114144	0.410539
BA46_10-16-2019_rxn8_ACTTATCTCCTGGTCT	-0.193402	0.66074
BA46_10-16-2019_rxn8_ACTTATCTCGAGAGCA	-0.289464	0.508335
BA46_10-16-2019_rxn8_ACTTCCGTCATGCCCT	-0.103683	0.728432
BA46_10-16-2019_rxn8_ACTTCCGTCATTACCT	-0.0932123	0.427397
BA46_10-16-2019_rxn8_ACTTCGCAGAGAGCAA	-0.159185	0.415617
BA46_10-16-2019_rxn8_ACTTCGCAGCCGTTAT	-0.159076	0.608025
BA46_10-16-2019_rxn8_ACTTCGCAGCTTACGT	0.12416	0.0531706
BA46_10-16-2019_rxn8_ACTTCGCAGGGCGAGA	0.0222336	0.210804
BA46_10-16-2019_rxn8_ACTTCGCAGTGGTTCT	-0.16501	0.463691
BA46_10-16-2019_rxn8_ACTTCGCCACCCTGTT	-0.0497756	0.176233
BA46_10-16-2019_rxn8_ACTTCGCTCTTTACAC	0.00961901	0.209896
BA46_10-16-2019_rxn8_ACTTTCAAGGTTGGAC	0.0642294	0.269998
BA46_10-16-2019_rxn8_ACTTTCAGTCCTCCTA	-0.0521025	0.604074
BA46_10-16-2019_rxn8_ACTTTCATCGTGCACG	-0.213096	0.653483
BA46_10-16-2019_rxn8_ACTTTGTAGGTCACAG	-0.0730907	0.265845
BA46_10-16-2019_rxn8_ACTTTGTCACTCCTTG	-0.1995	0.53568
BA46_10-16-2019_rxn8_ACTTTGTCAGTAGAAT	-0.0625475	0
BA46_10-16-2019_rxn8_ACTTTGTTCAGACCTA	0.0923738	0.0576591
