## Supplementary material for "Concerted neuron-astrocyte gene expression declines in aging and schizophrenia": Source Data Extended Data Figure 19 (part 15 of 15)

### Sheet: 19e (continued)
Cell barcode	CNA neighborhood coefficient	SNAP-a expression (cNMF2 cell score)
BA46_10-16-2019_rxn8_ACTTTGTTCGGAAGGT	-0.0337271	0.408249
BA46_10-16-2019_rxn8_AGAAATGAGGAGTCTG	0.116368	0.0987387
BA46_10-16-2019_rxn8_AGAAATGCACAGCCTG	-0.0727025	0.353161
BA46_10-16-2019_rxn8_AGAAATGGTACAGTAA	-0.256898	0.381865
BA46_10-16-2019_rxn8_AGAACAAAGTGGATTA	-0.289494	0.393061
BA46_10-16-2019_rxn8_AGAACAACACAACGAG	0.0939772	0
BA46_10-16-2019_rxn8_AGAACAACAGCTACTA	-0.215006	0.59096
BA46_10-16-2019_rxn8_AGAACAAGTGCCGTAC	0.0604993	0.302304
BA46_10-16-2019_rxn8_AGAACCTGTAGCTGTT	0.176564	0.029805
BA46_10-16-2019_rxn8_AGAACCTTCGGCTTCT	-0.112083	0.153109
BA46_10-16-2019_rxn8_AGAAGCGCACTTCAAG	-0.123595	0.319784
BA46_10-16-2019_rxn8_AGAAGCGCAGACATCT	-0.0868757	0.289739
BA46_10-16-2019_rxn8_AGAAGCGCATTGACAC	0.0621028	0.190583
BA46_10-16-2019_rxn8_AGAAGCGGTCGCTCGA	0.0425282	0.396584
BA46_10-16-2019_rxn8_AGAAGCGGTCTAGATC	-0.161783	0.43713
BA46_10-16-2019_rxn8_AGAAGCGGTTTCGCTC	-0.127341	0.373695
BA46_10-16-2019_rxn8_AGAAGTACATGTTCGA	-0.0446207	0.56409
BA46_10-16-2019_rxn8_AGAAGTAGTACGTTCA	-0.137608	0.534174
BA46_10-16-2019_rxn8_AGAAGTAGTATCAGCT	-0.125604	0.36507
BA46_10-16-2019_rxn8_AGAAGTAGTGAGATAT	0.127239	0.101609
BA46_10-16-2019_rxn8_AGACAAACACGAAAGC	-0.152688	0.454595
BA46_10-16-2019_rxn8_AGACAAAGTACAGTTC	0.0325445	0.0422541
BA46_10-16-2019_rxn8_AGACAAATCCAGTGTA	-0.0593009	0.484533
BA46_10-16-2019_rxn8_AGACAAATCGCAATGT	-0.137537	0.543363
BA46_10-16-2019_rxn8_AGACACTTCCTGCTAC	0.158143	0
BA46_10-16-2019_rxn8_AGACAGGAGTTCACTG	-0.0389768	0
BA46_10-16-2019_rxn8_AGACAGGGTATCAGGG	-0.199924	0.458717
BA46_10-16-2019_rxn8_AGACAGGTCGCTCCTA	-0.0728674	0.568082
BA46_10-16-2019_rxn8_AGACCATCAACCACAT	0.215772	0
BA46_10-16-2019_rxn8_AGACCATCATCCTCAC	-0.0662246	0.49564
BA46_10-16-2019_rxn8_AGACCATGTGATCATC	-0.164916	0.4412
BA46_10-16-2019_rxn8_AGACCATGTGTTTACG	0.110913	0.304184
BA46_10-16-2019_rxn8_AGACCCGGTTTCGCTC	0.130498	0.402386
BA46_10-16-2019_rxn8_AGACTCAAGGCAGGGA	-0.0126891	0.425817
BA46_10-16-2019_rxn8_AGACTCATCTATTGTC	-0.115821	0.318893
BA46_10-16-2019_rxn8_AGAGAATCACACGCCA	-0.0173864	0.432322
BA46_10-16-2019_rxn8_AGAGAATCACCCTAAA	0.00418549	0.355154
BA46_10-16-2019_rxn8_AGAGAATCATATCTGG	0.0940157	0.167008
BA46_10-16-2019_rxn8_AGAGAATGTCACAGTT	-0.280973	0.439009
BA46_10-16-2019_rxn8_AGAGAGCAGGAACGTC	-0.264248	0.476921
BA46_10-16-2019_rxn8_AGAGAGCAGGTGCCTC	-0.0842203	0.294312
BA46_10-16-2019_rxn8_AGAGAGCAGGTTCCAT	-0.134516	0.374968
BA46_10-16-2019_rxn8_AGAGAGCCACGTCGTG	-0.183295	0.441149
BA46_10-16-2019_rxn8_AGAGAGCGTGATTCTG	0.138501	0.139292
BA46_10-16-2019_rxn8_AGAGAGCTCCTTGAAG	0.0796813	0.276634
BA46_10-16-2019_rxn8_AGAGCAGAGACGAAGA	-0.0202061	0.0959133
BA46_10-16-2019_rxn8_AGAGCAGCATAGCACT	-0.0744208	0.0305614
BA46_10-16-2019_rxn8_AGAGCAGCATGTCTAG	0.03593	0.409255
BA46_10-16-2019_rxn8_AGAGCAGTCTCTGCCA	-0.125636	0.543104
BA46_10-16-2019_rxn8_AGAGCCCCATCGCTAA	-0.173182	0.483968
BA46_10-16-2019_rxn8_AGAGCCCGTTCTCGTC	0.0768115	0.104689
BA46_10-16-2019_rxn8_AGATAGAGTTAACAGA	0.193485	0.0492569
BA46_10-16-2019_rxn8_AGATCCAAGAGTCAAT	-0.0596121	0.524121
BA46_10-16-2019_rxn8_AGATCCAGTGTCCCTT	-0.0910568	0.641249
BA46_10-16-2019_rxn8_AGATCCAGTTAATGAG	-0.147835	0.563901
BA46_10-16-2019_rxn8_AGATCCATCACGGGAA	0.228782	0.0955148
BA46_10-16-2019_rxn8_AGATCGTAGGTACAAT	-0.129628	0.377648
BA46_10-16-2019_rxn8_AGATCGTGTTTCTATC	-0.187464	0.486961
BA46_10-16-2019_rxn8_AGATCGTTCAGGACAG	-0.0897516	0.465925
BA46_10-16-2019_rxn8_AGATGAACATGACGTT	-0.178322	0.469502
BA46_10-16-2019_rxn8_AGATGCTGTCCTACAA	-0.0773486	0
BA46_10-16-2019_rxn8_AGATGCTGTGGGTATG	-0.0838097	0.368094
BA46_10-16-2019_rxn8_AGATGCTTCTGCAGCG	0.017729	0.254424
BA46_10-16-2019_rxn8_AGCCAATAGTGCAAAT	-0.115369	0.43674
BA46_10-16-2019_rxn8_AGCCAATCAATTAGGA	-0.0909388	0.392654
BA46_10-16-2019_rxn8_AGCCACGAGCTCAGAG	-0.209187	0.472899
BA46_10-16-2019_rxn8_AGCCAGCTCCATCCGT	0.158798	0.0620673
BA46_10-16-2019_rxn8_AGCCAGCTCTGGTTGA	-0.0789111	0.529872
BA46_10-16-2019_rxn8_AGCGATTCACGACGAA	0.160485	0.0963567
BA46_10-16-2019_rxn8_AGCGATTCACTTGTGA	0.0244208	0.054036
BA46_10-16-2019_rxn8_AGCGATTGTATAGCTC	-0.133367	0.702048
BA46_10-16-2019_rxn8_AGCGATTGTATCCCAA	-0.0607849	0.328349
BA46_10-16-2019_rxn8_AGCGCCACATCGCTGG	-0.117114	0.277719
BA46_10-16-2019_rxn8_AGCGCCATCCAAGCAT	0.168154	0
BA46_10-16-2019_rxn8_AGCGCTGTCCAAGGGA	-0.183825	0.584645
BA46_10-16-2019_rxn8_AGCGTATCAAAGCTCT	-0.0261035	0.305893
BA46_10-16-2019_rxn8_AGCGTATTCAGTAGGG	-0.0272576	0.425249
BA46_10-16-2019_rxn8_AGCGTATTCCTAACAG	-0.082692	0.322653
BA46_10-16-2019_rxn8_AGCGTATTCGACGAGA	0.0118399	0.414533
BA46_10-16-2019_rxn8_AGCGTCGAGCTGCCTG	0.009724	0.434685
BA46_10-16-2019_rxn8_AGCGTCGCAAATTGCC	0.139498	0.242037
BA46_10-16-2019_rxn8_AGCTACAAGACAGCGT	0.111107	0.00765291
BA46_10-16-2019_rxn8_AGCTACACAGCTTTCC	-0.153864	0.440068
BA46_10-16-2019_rxn8_AGCTCAAAGCTGTTAC	0.160664	0.203216
BA46_10-16-2019_rxn8_AGCTCAAAGTCGAAAT	0.0607489	0.415014
BA46_10-16-2019_rxn8_AGCTCAACACACACTA	-0.127471	0.612456
BA46_10-16-2019_rxn8_AGCTCAAGTCCATCTC	0.0956276	0
BA46_10-16-2019_rxn8_AGCTCAATCCATTGTT	-0.0814798	0.50096
BA46_10-16-2019_rxn8_AGCTCAATCCCTTTGG	0.204025	0.0888044
BA46_10-16-2019_rxn8_AGCTCAATCGCTCCTA	0.0456126	0.347128
BA46_10-16-2019_rxn8_AGCTTCCCACAGAGCA	-0.0874526	0.407934
BA46_10-16-2019_rxn8_AGCTTCCGTCCCTGAG	0.170576	0
BA46_10-16-2019_rxn8_AGCTTCCGTGTCACAT	-0.122318	0.509533
BA46_10-16-2019_rxn8_AGCTTCCGTTACCCTC	-0.11828	0.589711
BA46_10-16-2019_rxn8_AGCTTCCTCACTTGTT	0.0404677	0.42
BA46_10-16-2019_rxn8_AGCTTCCTCCTTCGAC	-0.141722	0.564011
BA46_10-16-2019_rxn8_AGCTTCCTCTGTCTCG	-0.265364	0.424632
BA46_10-16-2019_rxn8_AGGAAATCAGCTCTGG	-0.24979	0.469332
BA46_10-16-2019_rxn8_AGGAAATTCGAGTGGA	-0.147061	0.446865
BA46_10-16-2019_rxn8_AGGAATACACCGTACG	0.114203	0.419422
BA46_10-16-2019_rxn8_AGGAATAGTTTCGCTC	-0.234085	0.525284
BA46_10-16-2019_rxn8_AGGACGAAGCCTGAGA	0.10736	0.177347
BA46_10-16-2019_rxn8_AGGACGAGTCTAACGT	-0.217132	0.596622
BA46_10-16-2019_rxn8_AGGACGATCACTTGTT	0.091731	0.376428
BA46_10-16-2019_rxn8_AGGACGATCATTGTGG	-0.323722	0.571799
BA46_10-16-2019_rxn8_AGGACTTAGTTCGGTT	0.0515612	0.416001
BA46_10-16-2019_rxn8_AGGACTTAGTTGGCGA	0.021502	0.311463
BA46_10-16-2019_rxn8_AGGACTTCAACGGTAG	0.0360726	0.133561
BA46_10-16-2019_rxn8_AGGACTTCACCTCTGT	-0.067436	0
BA46_10-16-2019_rxn8_AGGAGGTAGATCGGTG	0.00250355	0.505586
BA46_10-16-2019_rxn8_AGGAGGTAGCGACTGA	-0.0187314	0
BA46_10-16-2019_rxn8_AGGAGGTTCTGCGAGC	-0.00786694	0.14445
BA46_10-16-2019_rxn8_AGGATAAAGAAGCCTG	-0.250235	0.647306
BA46_10-16-2019_rxn8_AGGATAACACGAAGAC	0.01583	0.0950426
BA46_10-16-2019_rxn8_AGGATAAGTCTTGCTC	-0.0202253	0.0186903
BA46_10-16-2019_rxn8_AGGATCTAGTAAATGC	0.0242646	0.287846
BA46_10-16-2019_rxn8_AGGATCTAGTCTAACC	-0.260191	0.666316
BA46_10-16-2019_rxn8_AGGATCTCAGACCCGT	-0.0869433	0.19897
BA46_10-16-2019_rxn8_AGGATCTGTGTACAGG	0.0471674	0.275925
BA46_10-16-2019_rxn8_AGGCATTGTCCGACGT	-0.0917929	0.41775
BA46_10-16-2019_rxn8_AGGCATTGTCGGTGTC	-0.087977	0.567792
BA46_10-16-2019_rxn8_AGGCATTTCATGCCCT	-0.013926	0.377221
BA46_10-16-2019_rxn8_AGGCATTTCTCGCCTA	-0.0675347	0.170463
BA46_10-16-2019_rxn8_AGGCCACCATGCAGCC	-0.113845	0.427181
BA46_10-16-2019_rxn8_AGGCCACGTATCACGT	-0.218672	0.670306
BA46_10-16-2019_rxn8_AGGCCACTCGGTGAAG	-0.170416	0.481516
BA46_10-16-2019_rxn8_AGGCTGCAGTCGAGGT	0.197203	0.212985
BA46_10-16-2019_rxn8_AGGCTGCGTACCTGTA	-0.0905555	0.322165
BA46_10-16-2019_rxn8_AGGCTGCTCTTGGATG	-0.134941	0.482024
BA46_10-16-2019_rxn8_AGGGAGTAGAGATGCC	0.0490964	0.313019
BA46_10-16-2019_rxn8_AGGGAGTAGGACCCAA	0.105636	0.250628
BA46_10-16-2019_rxn8_AGGGAGTAGTACTGTC	0.0536368	0.519707
BA46_10-16-2019_rxn8_AGGGAGTTCATGCCAA	-0.167744	0.144302
BA46_10-16-2019_rxn8_AGGGCCTAGGTAAAGG	-0.198757	0.68375
BA46_10-16-2019_rxn8_AGGGCCTGTAAGTAGT	-0.00625832	0.13364
BA46_10-16-2019_rxn8_AGGGCCTGTTTACTGG	-0.141723	0.375972
BA46_10-16-2019_rxn8_AGGGCCTGTTTCTTAC	-0.238424	0.706176
BA46_10-16-2019_rxn8_AGGGCTCCACAATGCT	-0.232418	0.650881
BA46_10-16-2019_rxn8_AGGGCTCCACTTGAAC	-0.0962443	0.676272
BA46_10-16-2019_rxn8_AGGGCTCCATGGTACT	-0.140683	0.448909
BA46_10-16-2019_rxn8_AGGGCTCGTCCCTAAA	0.163299	0
BA46_10-16-2019_rxn8_AGGGTCCAGCTTGTTG	-0.13112	0.427834
BA46_10-16-2019_rxn8_AGGGTCCCAACCAATC	0.192223	0.0163861
BA46_10-16-2019_rxn8_AGGGTCCCAGCTACAT	-0.217045	0.351432
BA46_10-16-2019_rxn8_AGGGTCCCAGCTGCCA	-0.0375767	0.0663724
BA46_10-16-2019_rxn8_AGGGTCCGTCTGATAC	-0.311364	0.559107
BA46_10-16-2019_rxn8_AGGGTGAAGAAACCAT	0.239981	0.0305264
BA46_10-16-2019_rxn8_AGGGTGACACTAGTAC	-0.170597	0.41506
BA46_10-16-2019_rxn8_AGGGTTTAGGCGTCCT	-0.190373	0.568991
BA46_10-16-2019_rxn8_AGGGTTTCACCATATG	0.170751	0.202059
BA46_10-16-2019_rxn8_AGGGTTTGTAACTAAG	0.0259465	0.445243
BA46_10-16-2019_rxn8_AGGGTTTGTGCCTACG	-0.194138	0.555001
BA46_10-16-2019_rxn8_AGGGTTTTCAGATTGC	-0.190917	0.669921
BA46_10-16-2019_rxn8_AGGGTTTTCGCGGTAC	-0.0797825	0.218656
BA46_10-16-2019_rxn8_AGGTAGGAGCCATTTG	0.0729266	0.387757
BA46_10-16-2019_rxn8_AGGTAGGAGGTAGATT	-0.155622	0.447529
BA46_10-16-2019_rxn8_AGGTAGGCAGGTTTAC	-0.209347	0.506194
BA46_10-16-2019_rxn8_AGGTAGGGTCCGTTTC	-0.163699	0.575804
BA46_10-16-2019_rxn8_AGGTCATAGATCGACG	0.00616859	0.300306
BA46_10-16-2019_rxn8_AGGTCATCAGGAGACT	-0.318527	0.49256
BA46_10-16-2019_rxn8_AGGTCATGTCCTGGGT	-0.0995928	0.281048
BA46_10-16-2019_rxn8_AGGTCATGTCGTCAGC	-0.136705	0.300337
BA46_10-16-2019_rxn8_AGGTCATGTTCGCGTG	-0.22047	0.518228
BA46_10-16-2019_rxn8_AGGTCATTCCCGATCT	-0.155113	0.479928
BA46_10-16-2019_rxn8_AGGTCTACAAAGACTA	-0.0912271	0.245561
BA46_10-16-2019_rxn8_AGGTCTAGTACCAATC	-0.0675058	0
BA46_10-16-2019_rxn8_AGGTCTATCGGACTTA	0.0645957	0.352164
BA46_10-16-2019_rxn8_AGGTGTTAGATGTTCC	0.0449933	0.406319
BA46_10-16-2019_rxn8_AGGTGTTCAACTGAAA	0.159454	0
BA46_10-16-2019_rxn8_AGGTGTTCATGAAAGT	-0.14086	0.323056
BA46_10-16-2019_rxn8_AGGTGTTTCCTTCTGG	-0.14238	0.446957
BA46_10-16-2019_rxn8_AGGTGTTTCGGTGCAC	-0.0466259	0
BA46_10-16-2019_rxn8_AGGTGTTTCGTAGGGA	0.0946776	0
BA46_10-16-2019_rxn8_AGGTGTTTCTGCGGGT	-0.0988168	0.633022
BA46_10-16-2019_rxn8_AGGTTACAGACCTCAT	-0.078743	0.323618
BA46_10-16-2019_rxn8_AGGTTACAGCTAATCC	0.199011	0.296331
BA46_10-16-2019_rxn8_AGGTTACCATAATGAG	0.178668	0.182041
BA46_10-16-2019_rxn8_AGGTTACTCCCTCATG	-0.186652	0.516163
BA46_10-16-2019_rxn8_AGGTTGTAGCGTCGAA	0.022515	0.379772
BA46_10-16-2019_rxn8_AGGTTGTAGTGTTCAC	-0.173545	0.495861
BA46_10-16-2019_rxn8_AGGTTGTCACCTCAGG	-0.0089948	0
BA46_10-16-2019_rxn8_AGTAACCCACAAAGCG	0.0507755	0.30683
BA46_10-16-2019_rxn8_AGTAACCGTACCGGCT	-0.123668	0.65471
BA46_10-16-2019_rxn8_AGTAACCTCCATGAGT	-0.0664817	0.0558082
BA46_10-16-2019_rxn8_AGTAACCTCCTTATCA	0.17605	0.0791766
BA46_10-16-2019_rxn8_AGTACCACAAGCGAGT	-0.138714	0.351594
BA46_10-16-2019_rxn8_AGTACCAGTGCGAACA	0.0961717	0.381555
BA46_10-16-2019_rxn8_AGTACCATCCTACGAA	-0.0722789	0.50475
BA46_10-16-2019_rxn8_AGTACTGAGCGCATCC	-0.0505251	0.0616692
BA46_10-16-2019_rxn8_AGTACTGAGCTGGCTC	-0.097488	0.454839
BA46_10-16-2019_rxn8_AGTACTGGTCGCGTTG	-0.0697541	0.364726
BA46_10-16-2019_rxn8_AGTACTGTCAGGTAAA	-0.114402	0.407334
BA46_10-16-2019_rxn8_AGTAGCTTCCGTTGAA	-0.0879686	0.29753
BA46_10-16-2019_rxn8_AGTAGCTTCTTACTGT	0.103241	0
BA46_10-16-2019_rxn8_AGTAGTCCAATAGTCC	-0.164658	0.471446
BA46_10-16-2019_rxn8_AGTAGTCTCTAGACCA	0.130011	0.140375
BA46_10-16-2019_rxn8_AGTCAACAGCCTGAAG	0.163014	0.0767096
BA46_10-16-2019_rxn8_AGTCAACTCGTACCTC	0.170205	0.153407
BA46_10-16-2019_rxn8_AGTCACAAGTCTTCCC	-0.131972	0.474739
BA46_10-16-2019_rxn8_AGTCACAGTAACACCT	0.201883	0
BA46_10-16-2019_rxn8_AGTCACAGTACAATAG	-0.124824	0.338241
BA46_10-16-2019_rxn8_AGTCACATCTCATGCC	0.102333	0.0114146
BA46_10-16-2019_rxn8_AGTCATGGTCTGTGTA	0.102591	0.199641
BA46_10-16-2019_rxn8_AGTCATGTCTGCTTAT	0.167623	0.105976
BA46_10-16-2019_rxn8_AGTCTCCCAAGCTACT	-0.16561	0.371035
BA46_10-16-2019_rxn8_AGTCTCCCAGAAATTG	0.0831162	0.390451
BA46_10-16-2019_rxn8_AGTCTCCCATCGCCTT	-0.019751	0.0243295
BA46_10-16-2019_rxn8_AGTCTCCCATGGGAAC	-0.0499819	0.478768
BA46_10-16-2019_rxn8_AGTGACTGTAAGATCA	0.147257	0.139821
BA46_10-16-2019_rxn8_AGTGACTGTGAATTGA	-0.083621	0.313864
BA46_10-16-2019_rxn8_AGTGACTTCTTAGGAC	0.0989533	0.00950377
BA46_10-16-2019_rxn8_AGTGATCCAACAAGAT	0.0574359	0.331145
BA46_10-16-2019_rxn8_AGTGATCTCGTTATCT	0.242395	0.147736
BA46_10-16-2019_rxn8_AGTGCCGAGCCTGACC	-0.0226554	0.278959
BA46_10-16-2019_rxn8_AGTGCCGCAACCGTAT	-0.111601	0.141842
BA46_10-16-2019_rxn8_AGTGCCGCACCCAACG	-0.192018	0.543723
BA46_10-16-2019_rxn8_AGTGTTGAGTCCGCCA	0.0077626	0.348821
BA46_10-16-2019_rxn8_AGTGTTGCACATACTG	-0.0825734	0.283987
BA46_10-16-2019_rxn8_AGTGTTGTCGCCAACG	-0.254588	0.518735
BA46_10-16-2019_rxn8_AGTTAGCAGCACTAGG	0.185968	0.218394
BA46_10-16-2019_rxn8_AGTTAGCAGGACGCAT	-0.0860561	0.642107
BA46_10-16-2019_rxn8_AGTTAGCCAACAACAA	-0.148925	0.606983
BA46_10-16-2019_rxn8_AGTTAGCCAACAGCTT	-0.0522227	0.62586
BA46_10-16-2019_rxn8_AGTTAGCCAATACGCT	-0.167161	0.515674
BA46_10-16-2019_rxn8_AGTTAGCTCAACCCGG	0.0952428	0
BA46_10-16-2019_rxn8_AGTTAGCTCGACTCCT	0.115183	0.105716
BA46_10-16-2019_rxn8_AGTTCCCCAGGTTCCG	0.0251134	0.266854
BA46_10-16-2019_rxn8_AGTTCCCCATTGACTG	-0.0913445	0.256498
BA46_10-16-2019_rxn8_AGTTCGAAGGTTTACC	0.0492256	0.425207
BA46_10-16-2019_rxn8_AGTTCGAAGTGGAAGA	0.0113853	0.368509
BA46_10-16-2019_rxn8_AGTTCGAGTTGTGTAC	0.223914	0.154242
BA46_10-16-2019_rxn8_AGTTCGATCCGAGGCT	-0.0663271	0.427761
BA46_10-16-2019_rxn8_ATACCGAAGGCGAACT	-0.129869	0.5456
BA46_10-16-2019_rxn8_ATACCGATCTAACACG	-0.318027	0.618692
BA46_10-16-2019_rxn8_ATACCTTAGCCTGTCG	-0.2374	0.690073
BA46_10-16-2019_rxn8_ATACCTTAGTCTCGTA	-0.112645	0.0126464
BA46_10-16-2019_rxn8_ATACCTTGTGTTTGCA	-0.0234777	0.418744
BA46_10-16-2019_rxn8_ATACCTTGTTATTCTC	0.192056	0
BA46_10-16-2019_rxn8_ATACCTTTCATCACCC	-0.105639	0.395407
BA46_10-16-2019_rxn8_ATACTTCCATGAGGGT	0.219007	0.0566925
BA46_10-16-2019_rxn8_ATACTTCGTGACTCTA	-0.0742316	0.402615
BA46_10-16-2019_rxn8_ATAGACCAGGCTCTCG	-0.0712213	0.303847
BA46_10-16-2019_rxn8_ATAGACCCACAGCCTG	-0.0846676	0.281427
BA46_10-16-2019_rxn8_ATAGACCCAGCACGAA	-0.296126	0.680535
BA46_10-16-2019_rxn8_ATAGACCTCACTGATG	-0.0385673	0.38894
BA46_10-16-2019_rxn8_ATAGACCTCCAAATGC	-0.182144	0.311859
BA46_10-16-2019_rxn8_ATAGGCTAGCTGACCC	-0.0273705	0.43652
BA46_10-16-2019_rxn8_ATAGGCTCATGATCTG	-0.205877	0.364042
BA46_10-16-2019_rxn8_ATAGGCTGTGAGTCAG	-0.0153956	0.435403
BA46_10-16-2019_rxn8_ATAGGCTTCTGCCCTA	-0.284911	0.66866
BA46_10-16-2019_rxn8_ATATCCTAGAGCTGAC	-0.157764	0.460908
BA46_10-16-2019_rxn8_ATATCCTCAAAGCAAT	-0.0967779	0.617583
BA46_10-16-2019_rxn8_ATATCCTGTGCATGAG	0.0873337	0.422863
BA46_10-16-2019_rxn8_ATCACGAAGATTGAGT	0.054964	0.335658
BA46_10-16-2019_rxn8_ATCACGAAGGACGGAG	-0.0859339	0.324051
BA46_10-16-2019_rxn8_ATCACGATCCAAGCTA	0.0874098	0.424058
BA46_10-16-2019_rxn8_ATCACGATCGGAACTT	-0.0981231	0.388531
BA46_10-16-2019_rxn8_ATCACGATCTGAGAGG	-0.310634	0.468915
BA46_10-16-2019_rxn8_ATCAGGTCAATGGCCC	-0.079199	0.254884
BA46_10-16-2019_rxn8_ATCATTCAGATCGACG	0.0503657	0
BA46_10-16-2019_rxn8_ATCATTCAGCTGGAGT	0.0967813	0.0916993
BA46_10-16-2019_rxn8_ATCATTCGTTAACCTG	0.0306437	0.347171
BA46_10-16-2019_rxn8_ATCATTCTCTCTCGCA	-0.149436	0.302579
BA46_10-16-2019_rxn8_ATCCACCAGGTGCTAG	-0.100381	0.234278
BA46_10-16-2019_rxn8_ATCCACCCAGTGTGCC	0.104922	0
BA46_10-16-2019_rxn8_ATCCACCCATGATGCT	-0.168689	0.528955
BA46_10-16-2019_rxn8_ATCCACCGTAGAGCTG	0.00773971	0.260593
BA46_10-16-2019_rxn8_ATCCACCGTCTCACAA	0.130488	0.113151
BA46_10-16-2019_rxn8_ATCCACCGTTTGGAAA	-0.113945	0.386441
BA46_10-16-2019_rxn8_ATCCATTAGGACTGGT	0.127883	0.0950741
BA46_10-16-2019_rxn8_ATCCATTGTATTTCTC	-0.0866245	0.260621
BA46_10-16-2019_rxn8_ATCCATTTCTCGGTAA	-0.167732	0.538852
BA46_10-16-2019_rxn8_ATCCCTGAGAGTAACT	-0.0678065	0
BA46_10-16-2019_rxn8_ATCCCTGCATCAGTGT	-0.0818209	0.584465
BA46_10-16-2019_rxn8_ATCCCTGGTTCTTAGG	0.216453	0.186028
BA46_10-16-2019_rxn8_ATCCCTGTCCCGTTGT	0.199889	0.0291405
BA46_10-16-2019_rxn8_ATCCGTCCAGAGTGTG	-0.223382	0.433089
BA46_10-16-2019_rxn8_ATCCTATCAAAGGGTC	-0.0930214	0.350145
BA46_10-16-2019_rxn8_ATCCTATCAACACAAA	0.0474981	0.568691
BA46_10-16-2019_rxn8_ATCCTATGTGGAAGTC	0.116099	0.152935
BA46_10-16-2019_rxn8_ATCCTATTCACATCAG	0.21251	0.122089
BA46_10-16-2019_rxn8_ATCCTATTCACTGCTC	-0.0848405	0.375113
BA46_10-16-2019_rxn8_ATCGCCTCAAATGCGG	-0.0627821	0.050049
BA46_10-16-2019_rxn8_ATCGCCTCACGAGGTA	-0.148829	0.460148
BA46_10-16-2019_rxn8_ATCGCCTCACTATGTG	-0.0818163	0.289956
BA46_10-16-2019_rxn8_ATCGCCTTCCACGGAC	0.126374	0.17704
BA46_10-16-2019_rxn8_ATCGCCTTCGTTCAGA	-0.0844765	0.349151
BA46_10-16-2019_rxn8_ATCGCCTTCGTTCTCG	0.0274918	0.027428
BA46_10-16-2019_rxn8_ATCGGATCAGGACAGT	0.117708	0
BA46_10-16-2019_rxn8_ATCGGATGTCACTAGT	-0.147596	0.406934
BA46_10-16-2019_rxn8_ATCGGATTCCATATGG	0.150303	0.171657
BA46_10-16-2019_rxn8_ATCGGCGGTTAAGACA	0.172371	0.17022
BA46_10-16-2019_rxn8_ATCGGCGTCGCTCATC	-0.142806	0.106593
BA46_10-16-2019_rxn8_ATCGTAGAGCCTCTCT	-0.0567638	0.0323836
BA46_10-16-2019_rxn8_ATCGTAGAGCTTCTAG	0.0533003	0.194561
BA46_10-16-2019_rxn8_ATCGTAGAGTAGGTTA	-0.140419	0.550993
BA46_10-16-2019_rxn8_ATCGTAGGTCCGCAGT	0.0878424	0.0519514
BA46_10-16-2019_rxn8_ATCGTAGGTGAGATTA	0.0250244	0.355619
BA46_10-16-2019_rxn8_ATCGTAGTCACCCTGT	0.163254	0.0737433
BA46_10-16-2019_rxn8_ATCGTAGTCGCTGATA	-0.0659081	0
BA46_10-16-2019_rxn8_ATCGTCCGTCGAGCAA	-0.0714262	0.44208
BA46_10-16-2019_rxn8_ATCGTCCGTCTCACGG	0.0413839	0.516762
BA46_10-16-2019_rxn8_ATCGTCCGTTCGGTCG	-0.0923598	0
BA46_10-16-2019_rxn8_ATCGTCCTCTGAGGTT	-0.23449	0.636429
BA46_10-16-2019_rxn8_ATCGTGAAGCATTTGC	-0.0768644	0.277308
BA46_10-16-2019_rxn8_ATCGTGAAGGAAGAAC	0.0389627	0.207099
BA46_10-16-2019_rxn8_ATCGTGAGTCAATCTG	0.0727699	0.27999
BA46_10-16-2019_rxn8_ATCGTGATCGGAACTT	0.0439183	0.0962625
BA46_10-16-2019_rxn8_ATCTCTATCAAAGGTA	0.102701	0.340933
BA46_10-16-2019_rxn8_ATCTCTATCAATCCAG	-0.246136	0.784948
BA46_10-16-2019_rxn8_ATCTCTATCAGCTTCC	-0.127638	0.699068
BA46_10-16-2019_rxn8_ATCTCTATCGACCACG	0.0812086	0.416612
BA46_10-16-2019_rxn8_ATCTTCACACAGCATT	0.0282546	0.372851
BA46_10-16-2019_rxn8_ATCTTCATCACTGTCC	-0.132242	0.585561
BA46_10-16-2019_rxn8_ATCTTCATCCCATACC	0.154745	0.179248
BA46_10-16-2019_rxn8_ATCTTCATCCCGGTAG	-0.142673	0.601606
BA46_10-16-2019_rxn8_ATGAAAGTCGACGAGA	-0.196095	0.496386
BA46_10-16-2019_rxn8_ATGAAAGTCGATTGGT	0.206734	0.0453205
BA46_10-16-2019_rxn8_ATGAAAGTCTAGGCAT	-0.219891	0.338468
BA46_10-16-2019_rxn8_ATGACCAAGCTTGTTG	-0.127205	0.464245
BA46_10-16-2019_rxn8_ATGACCACACTAGGTT	-0.159153	0.565537
BA46_10-16-2019_rxn8_ATGACCACACTGAATC	0.0117257	0.411894
BA46_10-16-2019_rxn8_ATGACCACATCTAGAC	-0.0988913	0.392169
BA46_10-16-2019_rxn8_ATGACCACATGTGCCG	0.0446545	0
BA46_10-16-2019_rxn8_ATGACCAGTTAGGGAC	0.242075	0.128648
BA46_10-16-2019_rxn8_ATGACCAGTTTAGACC	0.0774624	0.326847
BA46_10-16-2019_rxn8_ATGAGGGAGCACTCGC	0.0495553	0.076225
BA46_10-16-2019_rxn8_ATGAGGGCATAGAAAC	0.0284111	0.478036
BA46_10-16-2019_rxn8_ATGAGGGTCGACGCGT	-0.171856	0.52787
BA46_10-16-2019_rxn8_ATGAGTCGTCGCTGCA	0.155398	0.026216
BA46_10-16-2019_rxn8_ATGAGTCGTGCTCTTC	0.104862	0.136978
BA46_10-16-2019_rxn8_ATGATCGAGCGATGCA	0.0363675	0.226066
BA46_10-16-2019_rxn8_ATGATCGAGCGTCTGC	0.109088	0.440499
BA46_10-16-2019_rxn8_ATGATCGTCATCACTT	-0.189424	0.6504
BA46_10-16-2019_rxn8_ATGATCGTCTGCTCTG	-0.0947661	0.0497463
BA46_10-16-2019_rxn8_ATGCATGAGAAGGGAT	-0.087035	0.492917
BA46_10-16-2019_rxn8_ATGCATGCAATTTCGG	-0.141331	0.33318
BA46_10-16-2019_rxn8_ATGCATGGTGCAAGAC	0.0788783	0.256773
BA46_10-16-2019_rxn8_ATGCATGTCGCACTCT	0.162621	0.244289
BA46_10-16-2019_rxn8_ATGCATGTCGGTAGGA	0.204878	0
BA46_10-16-2019_rxn8_ATGCCTCAGTGCGACA	-0.209441	0.548562
BA46_10-16-2019_rxn8_ATGCGATAGGTTAGTA	0.0974372	0.228571
BA46_10-16-2019_rxn8_ATGCGATGTACATTGC	-0.138313	0.499792
BA46_10-16-2019_rxn8_ATGCGATTCGGATAAA	0.17919	0.196382
BA46_10-16-2019_rxn8_ATGCGATTCTATACTC	0.0432877	0.35582
BA46_10-16-2019_rxn8_ATGGAGGCATAACCCA	0.137153	0.404415
BA46_10-16-2019_rxn8_ATGGATCAGGGCAAGG	-0.0800974	0.576584
BA46_10-16-2019_rxn8_ATGGATCGTATCGAAA	-0.11688	0.420065
BA46_10-16-2019_rxn8_ATGGGAGAGCGCACAA	-0.178626	0.544786
BA46_10-16-2019_rxn8_ATGGGAGAGGACCCAA	-0.30175	0.506877
BA46_10-16-2019_rxn8_ATGGGAGCAGCCGTTG	0.0662135	0
BA46_10-16-2019_rxn8_ATGGGAGCAGTCTTCC	0.0600371	0.395475
BA46_10-16-2019_rxn8_ATGGGAGTCCAACCGG	-0.0877858	0.621881
BA46_10-16-2019_rxn8_ATGGGTTTCCATCTAT	0.116444	0.374663
BA46_10-16-2019_rxn8_ATGGGTTTCGACATCA	0.142579	0.207189
BA46_10-16-2019_rxn8_ATGTCCCAGTGGAAGA	-0.0378792	0.0508597
BA46_10-16-2019_rxn8_ATGTCCCCACAGTCGC	-0.183247	0.525935
BA46_10-16-2019_rxn8_ATGTCCCGTACGGCAA	0.0964714	0.404176
BA46_10-16-2019_rxn8_ATGTCCCGTCAGGCAA	-0.200083	0.614691
BA46_10-16-2019_rxn8_ATGTCCCGTCTTAGTG	-0.217219	0.619332
BA46_10-16-2019_rxn8_ATGTCCCGTTAGGCCC	-0.0851361	0.335314
BA46_10-16-2019_rxn8_ATGTCCCGTTTGGCTA	0.166541	0.186016
BA46_10-16-2019_rxn8_ATGTCCCTCACATACG	0.0608415	0.305947
BA46_10-16-2019_rxn8_ATGTCTTAGTCACACT	0.203468	0.187199
BA46_10-16-2019_rxn8_ATTACCTGTGAGACGT	0.0223676	0.591988
BA46_10-16-2019_rxn8_ATTACTCAGTTTCGAC	0.0733015	0.350856
BA46_10-16-2019_rxn8_ATTACTCGTTTCACTT	0.145393	0.151936
BA46_10-16-2019_rxn8_ATTATCCAGTGACACG	-0.123992	0.470611
BA46_10-16-2019_rxn8_ATTCACTAGATGCTAA	0.0667259	0.338471
BA46_10-16-2019_rxn8_ATTCACTCAGGGATAC	-0.0535738	0.477697
BA46_10-16-2019_rxn8_ATTCACTGTTCATCTT	0.123623	0.403507
BA46_10-16-2019_rxn8_ATTCAGGAGGGTAGCT	0.0298373	0.288214
BA46_10-16-2019_rxn8_ATTCAGGGTAACGCGA	0.02061	0.13917
BA46_10-16-2019_rxn8_ATTCAGGTCACACGAT	0.134812	0.160171
BA46_10-16-2019_rxn8_ATTCATCCAAGGGTCA	0.153832	0.0375249
BA46_10-16-2019_rxn8_ATTCATCGTGTGTACT	-0.109737	0.583542
BA46_10-16-2019_rxn8_ATTCCATAGCACACAG	-0.0740873	0.272435
BA46_10-16-2019_rxn8_ATTCCATAGGAAAGTG	-0.147375	0.415581
BA46_10-16-2019_rxn8_ATTCCATAGGAGAGTA	-0.0205464	0.379343
BA46_10-16-2019_rxn8_ATTCCCGCAAACCATC	0.0407732	0.197997
BA46_10-16-2019_rxn8_ATTCCCGGTGACCGTC	0.0675369	0.296816
BA46_10-16-2019_rxn8_ATTCCTAAGTTGAATG	-0.000876931	0.481125
BA46_10-16-2019_rxn8_ATTCCTACAGTATGAA	0.0387251	0.351707
BA46_10-16-2019_rxn8_ATTCCTAGTGTCTTAG	0.0678036	0.329794
BA46_10-16-2019_rxn8_ATTCCTATCAATCTTC	-0.0623657	0.268582
BA46_10-16-2019_rxn8_ATTCGTTAGATGGCGT	-0.0993108	0.486891
BA46_10-16-2019_rxn8_ATTCGTTTCCTTTGAT	0.0878279	0.182348
BA46_10-16-2019_rxn8_ATTCGTTTCGAGAGAC	0.127698	0.163125
BA46_10-16-2019_rxn8_ATTCTTGAGGTATAGT	-0.193105	0.491352
BA46_10-16-2019_rxn8_ATTCTTGCAACGTAAA	0.182644	0.206759
BA46_10-16-2019_rxn8_ATTCTTGCACTCCGAG	-0.145208	0.572477
BA46_10-16-2019_rxn8_ATTCTTGGTATATGGA	-0.14282	0.353934
BA46_10-16-2019_rxn8_ATTCTTGTCTACCAGA	-0.0982058	0.606179
BA46_10-16-2019_rxn8_ATTGGGTAGCCTTGAT	0.0320849	0.192124
BA46_10-16-2019_rxn8_ATTGGGTAGTAGGATT	-0.0949449	0.502526
BA46_10-16-2019_rxn8_ATTGTTCCAATTAGGA	0.0235733	0.309425
BA46_10-16-2019_rxn8_ATTGTTCCACACACGC	-0.16758	0.674102
BA46_10-16-2019_rxn8_ATTGTTCGTGGTCCGT	0.134403	0.169201
BA46_10-16-2019_rxn8_ATTGTTCTCATTGTGG	0.0225459	0.607197
BA46_10-16-2019_rxn8_ATTGTTCTCTCTCGAC	0.0956908	0
BA46_10-16-2019_rxn8_ATTGTTCTCTTCACGC	0.0608688	0.0559405
BA46_10-16-2019_rxn8_ATTTACCGTGTAGCAG	0.111782	0.033326
BA46_10-16-2019_rxn8_ATTTCACAGAAGGATG	0.217834	0.0266057
BA46_10-16-2019_rxn8_ATTTCACGTCCAATCA	-0.0591583	0.495325
BA46_10-16-2019_rxn8_ATTTCACGTCCAGCCA	-0.0390057	0.57765
BA46_10-16-2019_rxn8_ATTTCTGAGCGAGTAC	-0.162146	0.391125
BA46_10-16-2019_rxn8_CAAAGAAGTTCACCGG	-0.091965	0.474604
BA46_10-16-2019_rxn8_CAAAGAATCCTGGTCT	0.140338	0.192158
BA46_10-16-2019_rxn8_CAAAGAATCGTCGACG	-0.132516	0.374591
BA46_10-16-2019_rxn8_CAAAGAATCTCCCTAG	-0.145041	0.543465
BA46_10-16-2019_rxn8_CAACAACAGCCTCTCT	-0.00874514	0.568154
BA46_10-16-2019_rxn8_CAACAACAGGATTTCC	-0.075303	0.211083
BA46_10-16-2019_rxn8_CAACAACTCAAAGCCT	-0.117519	0.515754
BA46_10-16-2019_rxn8_CAACAACTCTATACTC	0.0757293	0.206187
BA46_10-16-2019_rxn8_CAACAGTAGACCGTTT	-0.0660194	0.116706
BA46_10-16-2019_rxn8_CAACAGTAGTGGAAGA	0.0888787	0.0354936
BA46_10-16-2019_rxn8_CAACAGTGTTATGTGC	0.156294	0.136685
BA46_10-16-2019_rxn8_CAACCAACAAGGTTGG	-0.0267598	0.148073
BA46_10-16-2019_rxn8_CAACCAACATGAAAGT	0.190318	0.233195
BA46_10-16-2019_rxn8_CAACCAACATTGCAAC	-0.0797224	0.00732004
BA46_10-16-2019_rxn8_CAACCAATCAGTCTTT	0.0419857	0.313146
BA46_10-16-2019_rxn8_CAACCAATCATTCATC	0.03087	0.485655
BA46_10-16-2019_rxn8_CAACCAATCCTCTCGA	-0.0497669	0.5376
BA46_10-16-2019_rxn8_CAACCTCAGTACAGCG	0.0605341	0.334572
BA46_10-16-2019_rxn8_CAACCTCGTCCCACGA	-0.00922963	0.502892
BA46_10-16-2019_rxn8_CAACCTCGTCGGTGTC	-0.122513	0.276054
BA46_10-16-2019_rxn8_CAACCTCTCAAGAGGC	-0.0954672	0.224053
BA46_10-16-2019_rxn8_CAACCTCTCCTTCTTC	0.202027	0.0827721
BA46_10-16-2019_rxn8_CAACGATCACTCAAGT	-0.0547414	0.433111
BA46_10-16-2019_rxn8_CAACGATTCAGGACGA	0.136427	0.203355
BA46_10-16-2019_rxn8_CAACGATTCCCAACTC	0.0269291	0.535458
BA46_10-16-2019_rxn8_CAACGGCCAATCGTCA	0.182815	0.015268
BA46_10-16-2019_rxn8_CAACGGCCAGATGCGA	0.0495838	0.0558334
BA46_10-16-2019_rxn8_CAACGGCCAGCTGTAT	0.15857	0.15781
BA46_10-16-2019_rxn8_CAACGGCCATCCAACA	0.213031	0.195537
BA46_10-16-2019_rxn8_CAACGGCTCTCTATAC	-0.183131	0.631064
BA46_10-16-2019_rxn8_CAAGACTAGGCTGTAG	-0.200127	0.498073
BA46_10-16-2019_rxn8_CAAGACTCATAACGGG	0.0928543	0.23637
BA46_10-16-2019_rxn8_CAAGACTTCGAGAAGC	-0.147855	0.270874
BA46_10-16-2019_rxn8_CAAGAGGAGGAAAGTG	0.0962408	0.0189405
BA46_10-16-2019_rxn8_CAAGAGGAGTTTGAGA	-0.0794409	0
BA46_10-16-2019_rxn8_CAAGAGGGTAGGTCAG	-0.192369	0.465613
BA46_10-16-2019_rxn8_CAAGCTAAGGTACAGC	-0.216629	0.522275
BA46_10-16-2019_rxn8_CAAGCTAAGTGCAACG	0.033497	0.453311
BA46_10-16-2019_rxn8_CAAGCTAGTTCGTTCC	-0.0903642	0.361124
BA46_10-16-2019_rxn8_CAATACGAGTGATCGG	-0.0928333	0.20819
BA46_10-16-2019_rxn8_CAATACGCAATGCTCA	0.120577	0.493457
BA46_10-16-2019_rxn8_CAATACGCACGCTGAC	-0.116521	0.625645
BA46_10-16-2019_rxn8_CAATACGCATCTCCCA	0.0868107	0.452326
BA46_10-16-2019_rxn8_CAATACGCATGTGCTA	0.0836452	0.164655
BA46_10-16-2019_rxn8_CAATACGGTAACGATA	-0.141177	0.362724
BA46_10-16-2019_rxn8_CAATACGGTACTGAGG	-0.0868231	0.551401
BA46_10-16-2019_rxn8_CAATACGGTATCAAGA	0.0801456	0.023659
BA46_10-16-2019_rxn8_CAATCGAAGTAGTCTC	0.0440811	0.205305
BA46_10-16-2019_rxn8_CAATCGAGTGTTTGCA	-0.247626	0.611596
BA46_10-16-2019_rxn8_CAATGACGTAGTGGCA	-0.23423	0.445783
BA46_10-16-2019_rxn8_CAATGACGTCCACAGC	-0.115838	0.413106
BA46_10-16-2019_rxn8_CAATGACGTTGGCTAT	0.145129	0.0383797
BA46_10-16-2019_rxn8_CAATTTCGTATCATGC	-0.119993	0.432419
BA46_10-16-2019_rxn8_CAATTTCGTTGGACTT	0.202824	0.211314
BA46_10-16-2019_rxn8_CACAACAAGGTCGTCC	-0.188337	0.48652
BA46_10-16-2019_rxn8_CACAACACAATTTCCT	-0.0786054	0.47378
BA46_10-16-2019_rxn8_CACAACACACTGTGTA	0.033025	0.380875
BA46_10-16-2019_rxn8_CACAACACATCAGCGC	0.171911	0.265156
BA46_10-16-2019_rxn8_CACAACATCTACTTCA	-0.153019	0.644224
BA46_10-16-2019_rxn8_CACACAAGTCTTACTT	-0.0979198	0.518745
BA46_10-16-2019_rxn8_CACACAATCAGAATAG	0.0184941	0.321274
BA46_10-16-2019_rxn8_CACACAATCCGAGGCT	0.211116	0.17452
BA46_10-16-2019_rxn8_CACAGATAGTAACAGT	0.102517	0.416766
BA46_10-16-2019_rxn8_CACAGATAGTAGACAT	-0.110437	0.327368
BA46_10-16-2019_rxn8_CACAGATAGTGACCTT	-0.096732	0.462245
BA46_10-16-2019_rxn8_CACAGATGTGTAGGAC	0.0808813	0.296661
BA46_10-16-2019_rxn8_CACAGATGTTGCCTAA	-0.00685684	0.56332
BA46_10-16-2019_rxn8_CACAGATTCGAGCACC	-0.031757	0
BA46_10-16-2019_rxn8_CACAGGCCACGCTTAA	0.0848031	0.100924
BA46_10-16-2019_rxn8_CACAGGCCAGCACAGA	0.0124136	0.379934
BA46_10-16-2019_rxn8_CACAGGCGTTGGTAGG	-0.171775	0.270466
BA46_10-16-2019_rxn8_CACATGATCATCGCAA	0.0583328	0.475599
BA46_10-16-2019_rxn8_CACATGATCTCGTCGT	-0.171337	0.653828
BA46_10-16-2019_rxn8_CACCAAACAGACTGCC	0.124152	0.490466
BA46_10-16-2019_rxn8_CACCAAACATCCAACA	-0.267341	0.73134
BA46_10-16-2019_rxn8_CACCAAACATGTTCAG	0.177364	0.0404849
BA46_10-16-2019_rxn8_CACCAAAGTTTCGTGA	0.0426658	0.214155
BA46_10-16-2019_rxn8_CACCAAAGTTTGTTGG	-0.112391	0.482963
BA46_10-16-2019_rxn8_CACCAAATCGTAGCTA	-0.117281	0.612189
BA46_10-16-2019_rxn8_CACCGTTAGGAATCGC	0.110557	0.285557
BA46_10-16-2019_rxn8_CACCGTTCATCCGCGA	-0.117019	0.565695
BA46_10-16-2019_rxn8_CACCGTTTCCGAAATC	-0.132237	0.504067
BA46_10-16-2019_rxn8_CACGAATGTACGCTTA	-0.113935	0.545771
BA46_10-16-2019_rxn8_CACGAATGTCGCATCG	-0.150484	0.482655
BA46_10-16-2019_rxn8_CACGAATTCTTCCCGA	-0.0408799	0
BA46_10-16-2019_rxn8_CACGGGTAGCTGAAGC	0.151077	0.0231259
BA46_10-16-2019_rxn8_CACGGGTAGGCACCAA	-0.191598	0.633674
BA46_10-16-2019_rxn8_CACGGGTCAAATGGTA	-0.0229005	0.445517
BA46_10-16-2019_rxn8_CACGGGTGTCGTGCCA	-0.189599	0.464297
BA46_10-16-2019_rxn8_CACGGGTGTGATTCAC	-0.00871055	0.278005
BA46_10-16-2019_rxn8_CACGGGTGTGGGCTCT	-0.173353	0.431927
BA46_10-16-2019_rxn8_CACGGGTTCATGCATG	0.108388	0.0966377
BA46_10-16-2019_rxn8_CACGGGTTCCATCACC	0.0633574	0.165611
BA46_10-16-2019_rxn8_CACGTGGAGAATCGAT	0.110386	0.00888374
BA46_10-16-2019_rxn8_CACGTGGAGTAATACG	-0.176993	0.503841
BA46_10-16-2019_rxn8_CACGTGGCATATCGGT	-0.102288	0
BA46_10-16-2019_rxn8_CACGTGGTCGCCGATG	-0.156843	0.510433
BA46_10-16-2019_rxn8_CACGTTCCATCCTAAG	0.18996	0.0385909
BA46_10-16-2019_rxn8_CACGTTCGTTGCCGCA	0.0400506	0.253078
BA46_10-16-2019_rxn8_CACGTTCGTTGGCTAT	-0.296056	0.526753
BA46_10-16-2019_rxn8_CACTAAGAGCAGATAT	-0.0670378	0.0289237
BA46_10-16-2019_rxn8_CACTAAGAGGTCCCGT	0.0200622	0.324106
BA46_10-16-2019_rxn8_CACTGAAAGGTAGGCT	0.232145	0.0589618
BA46_10-16-2019_rxn8_CACTGAACACGGTGTC	-0.105912	0.0403571
BA46_10-16-2019_rxn8_CACTGAAGTGCATCTA	0.154522	0
BA46_10-16-2019_rxn8_CACTGAATCGTTCCCA	-0.122977	0.251535
BA46_10-16-2019_rxn8_CACTGAATCTAAGGAA	-0.161715	0.490839
BA46_10-16-2019_rxn8_CACTGGGAGAAAGCGA	-0.0722999	0.193437
BA46_10-16-2019_rxn8_CACTGGGAGAAGTCTA	0.215196	0.0937548
BA46_10-16-2019_rxn8_CACTGGGAGCCTCTGG	-0.180858	0.570037
BA46_10-16-2019_rxn8_CACTGGGAGGCACAAC	-0.113174	0.5137
BA46_10-16-2019_rxn8_CACTGGGGTAACTGCT	-0.0917435	0.687387
BA46_10-16-2019_rxn8_CACTGGGGTATCGTAC	0.199905	0.121088
BA46_10-16-2019_rxn8_CACTGGGTCCATCAGA	0.102125	0.0109613
BA46_10-16-2019_rxn8_CACTGTCGTAGATGTA	0.00764002	0.361366
BA46_10-16-2019_rxn8_CACTGTCTCCCAGGCA	-0.194528	0.47834
BA46_10-16-2019_rxn8_CACTGTCTCGGACTGC	0.104171	0.353044
BA46_10-16-2019_rxn8_CACTTCGAGAGGTATT	-0.0106113	0.0850866
BA46_10-16-2019_rxn8_CACTTCGTCTGAGGTT	0.0115139	0.423512
BA46_10-16-2019_rxn8_CACTTCGTCTGTCGCT	0.119198	0.132657
BA46_10-16-2019_rxn8_CAGAGCCGTGTTCGAT	0.0885647	0
BA46_10-16-2019_rxn8_CAGAGCCGTTCTCACC	0.0464586	0.364929
BA46_10-16-2019_rxn8_CAGATACCAATTTCTC	0.153703	0
BA46_10-16-2019_rxn8_CAGATACTCAAGAAAC	-0.139226	0.393738
BA46_10-16-2019_rxn8_CAGATCACAAGGCAAC	0.147062	0.369863
BA46_10-16-2019_rxn8_CAGATCAGTGACTATC	0.0554959	0.302095
BA46_10-16-2019_rxn8_CAGATTGCATTAGGAA	0.125417	0.203955
BA46_10-16-2019_rxn8_CAGATTGGTGATGTAA	-0.122917	0.144572
BA46_10-16-2019_rxn8_CAGATTGGTGTTCAGT	0.0803013	0.302586
BA46_10-16-2019_rxn8_CAGATTGTCGCTTAAG	0.152451	0.206833
BA46_10-16-2019_rxn8_CAGATTGTCTTTGCAT	-0.0686345	0
BA46_10-16-2019_rxn8_CAGCAATAGGCTAGCA	-0.0812206	0.636827
BA46_10-16-2019_rxn8_CAGCAATGTTGTAGCT	-0.156778	0.503156
BA46_10-16-2019_rxn8_CAGCAATTCAACGAGG	0.152664	0.314387
BA46_10-16-2019_rxn8_CAGCAATTCCAAGGGA	-0.078856	0.604527
BA46_10-16-2019_rxn8_CAGCACGAGTTGCGAG	0.0671042	0
BA46_10-16-2019_rxn8_CAGCACGCACTGTCCT	-0.0838253	0.326233
BA46_10-16-2019_rxn8_CAGCACGCATCGCTGG	0.221096	0.160984
BA46_10-16-2019_rxn8_CAGCACGGTAGAGGAA	0.00679294	0
BA46_10-16-2019_rxn8_CAGCAGCAGCTCATAC	0.191787	0.0288694
BA46_10-16-2019_rxn8_CAGCAGCAGTCTACCA	-0.00144523	0.434026
BA46_10-16-2019_rxn8_CAGCAGCGTCCTCATC	-0.139426	0.403089
BA46_10-16-2019_rxn8_CAGCAGCTCGGTGCAC	0.0831728	0.25381
BA46_10-16-2019_rxn8_CAGCCAGAGACAGCTG	-0.134013	0.55002
BA46_10-16-2019_rxn8_CAGCCAGAGATAGGGA	-0.0837768	0.0374866
BA46_10-16-2019_rxn8_CAGCCAGCAATCCAGT	0.201064	0.131142
BA46_10-16-2019_rxn8_CAGCCAGTCCATTGTT	0.103959	0
BA46_10-16-2019_rxn8_CAGCGTGGTACGTAGG	-0.0932271	0.609683
BA46_10-16-2019_rxn8_CAGGCCACAACTAGAA	0.118326	0.184048
BA46_10-16-2019_rxn8_CAGGCCATCACGGGAA	0.0080334	0.152719
BA46_10-16-2019_rxn8_CAGGGCTAGAGTTGAT	-0.229188	0.567122
BA46_10-16-2019_rxn8_CAGGGCTAGTCCCAGC	0.164048	0.292707
BA46_10-16-2019_rxn8_CAGGGCTCACAATCTG	0.193191	0
BA46_10-16-2019_rxn8_CAGGGCTCACCCTATC	0.0369731	0.372112
BA46_10-16-2019_rxn8_CAGGGCTGTATAGGAT	-0.131545	0.467443
BA46_10-16-2019_rxn8_CAGGGCTGTATGTCAC	0.0491777	0.369159
BA46_10-16-2019_rxn8_CAGGGCTGTCCTGAAT	0.157605	0.224305
BA46_10-16-2019_rxn8_CAGGGCTGTCCTTAAG	0.0620034	0.203255
BA46_10-16-2019_rxn8_CAGGGCTGTTTACACG	0.14074	0.134926
BA46_10-16-2019_rxn8_CAGGTATGTCCCTGTT	0.215209	0
BA46_10-16-2019_rxn8_CAGGTATGTGCCTACG	-0.265137	0.53743
BA46_10-16-2019_rxn8_CAGGTATTCATTGCCC	-0.201362	0.465972
BA46_10-16-2019_rxn8_CAGGTATTCCTACAAG	-0.119009	0.404378
BA46_10-16-2019_rxn8_CAGTGCGAGATTGCGG	-0.236054	0.437914
BA46_10-16-2019_rxn8_CAGTGCGAGCCTATTG	0.085215	0
BA46_10-16-2019_rxn8_CAGTGCGGTAGCGATG	-0.0028631	0
BA46_10-16-2019_rxn8_CAGTGCGGTGGATCAG	0.171438	0.12466
BA46_10-16-2019_rxn8_CAGTTAGAGAGCAGAA	0.151438	0.0554719
BA46_10-16-2019_rxn8_CAGTTAGAGTACCATC	0.166457	0.240518
BA46_10-16-2019_rxn8_CAGTTAGCACTGGACC	0.134394	0.161299
BA46_10-16-2019_rxn8_CAGTTAGTCGAGTGAG	-0.0224448	0.421287
BA46_10-16-2019_rxn8_CAGTTCCAGCGCCTAC	-0.121642	0.599301
BA46_10-16-2019_rxn8_CAGTTCCCAAAGGCGT	0.0939156	0
BA46_10-16-2019_rxn8_CAGTTCCCAAGTGGTG	-0.0678938	0
BA46_10-16-2019_rxn8_CAGTTCCTCACGATAC	-0.144556	0.607414
BA46_10-16-2019_rxn8_CATAAGCAGATCCGAG	-0.0930179	0.28977
BA46_10-16-2019_rxn8_CATAAGCAGCTCGTGC	0.0247098	0.142956
BA46_10-16-2019_rxn8_CATAAGCGTCGCAACC	0.0319483	0.398671
BA46_10-16-2019_rxn8_CATAAGCTCGCATTGA	0.0767632	0.132963
BA46_10-16-2019_rxn8_CATACAGAGCCTGTCG	0.0084425	0.326598
BA46_10-16-2019_rxn8_CATACAGAGGACAAGA	0.131101	0.110245
BA46_10-16-2019_rxn8_CATACAGCACCCAACG	0.156382	0.0291437
BA46_10-16-2019_rxn8_CATACCCCAAATGCTC	-0.0147671	0
BA46_10-16-2019_rxn8_CATACCCCACAGCATT	0.0305909	0.356122
BA46_10-16-2019_rxn8_CATACCCTCTTGTTAC	-0.194894	0.717759
BA46_10-16-2019_rxn8_CATACTTAGCCTTTGA	0.199341	0.125027
BA46_10-16-2019_rxn8_CATACTTAGCTCTATG	0.0940891	0
BA46_10-16-2019_rxn8_CATACTTGTTACCCTC	0.190632	0.101517
BA46_10-16-2019_rxn8_CATACTTTCACAGTGT	0.205334	0.245993
BA46_10-16-2019_rxn8_CATACTTTCGATTGAC	-0.107426	0.171491
BA46_10-16-2019_rxn8_CATAGACCACAAGCCC	-0.103025	0.479997
BA46_10-16-2019_rxn8_CATAGACCAGAACATA	0.0939528	0.0469511
BA46_10-16-2019_rxn8_CATCAAGAGGAAGTCC	-0.103263	0.516262
BA46_10-16-2019_rxn8_CATCAAGGTAGCTGAG	-0.231624	0.652676
BA46_10-16-2019_rxn8_CATCAAGGTCATCGCG	-0.151855	0.464698
BA46_10-16-2019_rxn8_CATCCACGTAGCGTTT	-0.0763703	0
BA46_10-16-2019_rxn8_CATCCACGTTAGGGAC	-0.0751922	0.451335
BA46_10-16-2019_rxn8_CATCCCAAGCCGAACA	0.0913238	0.361584
BA46_10-16-2019_rxn8_CATCCCAAGGTGGTTG	-0.0965618	0
BA46_10-16-2019_rxn8_CATCCCAAGGTTACAA	0.03116	0.528093
BA46_10-16-2019_rxn8_CATCCCACACGGTCTG	-0.126009	0.572397
BA46_10-16-2019_rxn8_CATCCCAGTAGACAAT	-0.221342	0.678718
BA46_10-16-2019_rxn8_CATCCCAGTTAACCTG	0.173836	0.0109305
BA46_10-16-2019_rxn8_CATCGCTAGATTGGGC	0.100292	0.0330225
BA46_10-16-2019_rxn8_CATCGCTAGCAACAGC	-0.17575	0.540491
BA46_10-16-2019_rxn8_CATCGCTAGCTGACAG	-0.132235	0.398084
BA46_10-16-2019_rxn8_CATCGCTGTCACAGAG	0.207116	0.18715
BA46_10-16-2019_rxn8_CATCGGGGTGCGAACA	0.107852	0.0454726
BA46_10-16-2019_rxn8_CATCGTCAGAGTCTGG	0.0785173	0.111876
BA46_10-16-2019_rxn8_CATCGTCAGCGTGCTC	-0.0650348	0
BA46_10-16-2019_rxn8_CATCGTCCAGGCTTGC	0.188249	0
BA46_10-16-2019_rxn8_CATCGTCCATAATGCC	-0.0719028	0.212482
BA46_10-16-2019_rxn8_CATCGTCCATATAGCC	-0.117115	0.634909
BA46_10-16-2019_rxn8_CATCGTCGTGGTAATA	0.114598	0.120854
BA46_10-16-2019_rxn8_CATGAGTAGAGCCCAA	-0.0791503	0.0602208
BA46_10-16-2019_rxn8_CATGAGTAGCAAGCCA	-0.162441	0.359173
BA46_10-16-2019_rxn8_CATGAGTAGGGTCACA	0.162515	0.1442
BA46_10-16-2019_rxn8_CATGCAAAGCTTTCTT	-0.0714761	0.253219
BA46_10-16-2019_rxn8_CATGCAACACACGTGC	-0.0223358	0.37376
BA46_10-16-2019_rxn8_CATGCAAGTCGATTCA	-0.139997	0.62634
BA46_10-16-2019_rxn8_CATGCCTAGGAGTACC	0.180565	0.177103
BA46_10-16-2019_rxn8_CATGCGGAGTGGCAGT	0.22807	0.091544
BA46_10-16-2019_rxn8_CATGCGGGTTGGCTAT	0.0334829	0.383321
BA46_10-16-2019_rxn8_CATGCGGTCCATTGCC	0.114931	0.0676089
BA46_10-16-2019_rxn8_CATGCGGTCCGGACTG	-0.179545	0.50941
BA46_10-16-2019_rxn8_CATGCGGTCTACGCAA	-0.152022	0.499384
BA46_10-16-2019_rxn8_CATGCTCAGCAATAGT	0.181484	0.289892
BA46_10-16-2019_rxn8_CATGCTCCATCTATCT	0.196011	0.185668
BA46_10-16-2019_rxn8_CATGCTCCATGAGATA	0.123674	0
BA46_10-16-2019_rxn8_CATGCTCTCATGAGTC	0.00651021	0.101984
BA46_10-16-2019_rxn8_CATGGATAGGAATGTT	0.144571	0.127921
BA46_10-16-2019_rxn8_CATGGATGTTGACGGA	0.034533	0.343652
BA46_10-16-2019_rxn8_CATGGATTCCAAGCCG	0.102083	0.220086
BA46_10-16-2019_rxn8_CATGGATTCGATAACC	-0.0527603	0.552623
BA46_10-16-2019_rxn8_CATGGTAAGGTCATTC	-0.212241	0.310138
BA46_10-16-2019_rxn8_CATGGTAAGGTTGGTG	0.0657954	0
BA46_10-16-2019_rxn8_CATGGTAGTGTTAACC	-0.21208	0.485157
BA46_10-16-2019_rxn8_CATTCATTCGCCGAGT	-0.250243	0.593884
BA46_10-16-2019_rxn8_CATTCCGAGGACAACC	-0.0574749	0.610639
BA46_10-16-2019_rxn8_CATTCCGTCGCCTAGG	0.157815	0.0124736
BA46_10-16-2019_rxn8_CATTCTATCACATACG	-0.0245083	0.490287
BA46_10-16-2019_rxn8_CATTCTATCATTATCC	0.0395097	0.462271
BA46_10-16-2019_rxn8_CATTCTATCCGAGTGC	0.108305	0.0783567
BA46_10-16-2019_rxn8_CATTGCCCAACCGTGC	0.0599594	0.458616
BA46_10-16-2019_rxn8_CATTGCCCATAGGTTC	-0.0190393	0.153229
BA46_10-16-2019_rxn8_CATTGTTCAATGGGTG	0.0790287	0.404345
BA46_10-16-2019_rxn8_CATTGTTGTATCCCAA	-0.254548	0.548895
BA46_10-16-2019_rxn8_CATTTCAAGAGGCTGT	-0.0863393	0.502543
BA46_10-16-2019_rxn8_CATTTCAAGGGACACT	-0.11523	0.44192
BA46_10-16-2019_rxn8_CATTTCACAGCACACC	-0.0935245	0.161005
BA46_10-16-2019_rxn8_CATTTCACATCGATGT	-0.080015	0.251273
BA46_10-16-2019_rxn8_CCAATGAAGTGTTCAC	-0.0867622	0.499729
BA46_10-16-2019_rxn8_CCAATGATCAAATGAG	-0.208574	0.612242
BA46_10-16-2019_rxn8_CCAATGATCATGAGGG	-0.042	0.0499159
BA46_10-16-2019_rxn8_CCAATTTAGCTAAACA	0.158844	0.108909
BA46_10-16-2019_rxn8_CCAATTTCAAGAAATC	-0.279752	0.562274
BA46_10-16-2019_rxn8_CCAATTTTCAACACGT	0.0445967	0.330525
BA46_10-16-2019_rxn8_CCAATTTTCATGCCGG	-0.105175	0.318689
BA46_10-16-2019_rxn8_CCAATTTTCCCTCTCC	-0.0755229	0.531559
BA46_10-16-2019_rxn8_CCACAAAAGGTACAGC	-0.251496	0.396163
BA46_10-16-2019_rxn8_CCACAAAAGTCACGCC	-0.0552802	0
BA46_10-16-2019_rxn8_CCACAAACAAAGCTCT	-0.0428562	0.49464
BA46_10-16-2019_rxn8_CCACAAACAGTGTACT	0.0472124	0.11984
BA46_10-16-2019_rxn8_CCACAAACATACTGTG	-0.100962	0.378952
BA46_10-16-2019_rxn8_CCACAAAGTCTACACA	0.105511	0.39467
BA46_10-16-2019_rxn8_CCACAAATCATGCCAA	0.114137	0.0428746
BA46_10-16-2019_rxn8_CCACAAATCTCCGTGT	0.0681555	0.289369
BA46_10-16-2019_rxn8_CCACACTTCACCTGGG	-0.119364	0.35696
BA46_10-16-2019_rxn8_CCACCATAGTAGGTTA	-0.12375	0.320421
BA46_10-16-2019_rxn8_CCACCATGTGCGGTAA	0.110089	0.114405
BA46_10-16-2019_rxn8_CCACGAGGTACAGAGC	-0.065566	0.160654
BA46_10-16-2019_rxn8_CCACGAGGTCGAATGG	0.0577942	0.0926595
BA46_10-16-2019_rxn8_CCACGAGGTCGATTAC	0.0762101	0.324645
BA46_10-16-2019_rxn8_CCACGTTCATCTTTCA	-0.0757793	0.334058
BA46_10-16-2019_rxn8_CCACGTTTCTAGTGTG	0.186739	0.0218544
BA46_10-16-2019_rxn8_CCACTTGCAGTTCACA	-0.0561736	0.392631
BA46_10-16-2019_rxn8_CCACTTGGTGGCACTC	0.00768239	0.191719
BA46_10-16-2019_rxn8_CCACTTGTCTAAGAAG	-0.292668	0.675034
BA46_10-16-2019_rxn8_CCATAAGCAGCTGTCG	-0.15725	0.483874
BA46_10-16-2019_rxn8_CCATAAGCAGTTGGTT	-0.0809009	0.0731908
BA46_10-16-2019_rxn8_CCATAAGGTGATGTAA	-0.188595	0.493018
BA46_10-16-2019_rxn8_CCATCACAGCTTCATG	0.0184097	0
BA46_10-16-2019_rxn8_CCATCACCACTACAGT	-0.172175	0.38683
BA46_10-16-2019_rxn8_CCATCACGTAGTGTGG	-0.171273	0.459352
BA46_10-16-2019_rxn8_CCATCACGTTGCCAAT	0.0430684	0.281386
BA46_10-16-2019_rxn8_CCATCACTCCCGAGTG	-0.270958	0.435496
BA46_10-16-2019_rxn8_CCCAACTCACGGCGTT	0.166646	0.300745
BA46_10-16-2019_rxn8_CCCAACTGTCCCGCAA	-0.0934521	0.473493
BA46_10-16-2019_rxn8_CCCAACTTCCTACTGC	0.0667757	0
BA46_10-16-2019_rxn8_CCCAACTTCTACCACC	-0.182177	0.720228
BA46_10-16-2019_rxn8_CCCATTGGTACGGTTT	-0.183159	0.520747
BA46_10-16-2019_rxn8_CCCATTGGTCCAAATC	-0.11563	0.435485
BA46_10-16-2019_rxn8_CCCATTGGTGTTCCTC	-0.129966	0.555606
BA46_10-16-2019_rxn8_CCCATTGTCATTACGG	0.207951	0.0417001
BA46_10-16-2019_rxn8_CCCGAAGAGGAACGAA	-0.0871835	0.576057
BA46_10-16-2019_rxn8_CCCGAAGCAACCGCCA	0.0133026	0.429735
BA46_10-16-2019_rxn8_CCCGAAGGTACGAGCA	0.0526925	0.268033
BA46_10-16-2019_rxn8_CCCGAAGGTGTATCCA	0.0155668	0.462465
BA46_10-16-2019_rxn8_CCCTAACTCAGTGGGA	-0.183257	0.490924
BA46_10-16-2019_rxn8_CCCTAACTCCAATCTT	-0.294248	0.72446
BA46_10-16-2019_rxn8_CCCTCAAAGTTTGGCT	0.229306	0.179572
BA46_10-16-2019_rxn8_CCCTCAAGTGTATACC	0.196306	0
BA46_10-16-2019_rxn8_CCCTCAATCACCTCGT	-0.256796	0.743411
BA46_10-16-2019_rxn8_CCCTCAATCTAGCCAA	-0.209576	0.565117
BA46_10-16-2019_rxn8_CCCTCTCAGGTGCCAA	-0.0805736	0
BA46_10-16-2019_rxn8_CCCTCTCAGTTCTCTT	-0.0349584	0.456145
BA46_10-16-2019_rxn8_CCCTCTCTCAGCAGAG	0.0926908	0
BA46_10-16-2019_rxn8_CCCTGATAGACTCGAG	-0.0950882	0.391877
BA46_10-16-2019_rxn8_CCCTGATAGAGTTCGG	-0.0984018	0.569588
BA46_10-16-2019_rxn8_CCCTGATTCCGAGGCT	0.143999	0.129956
BA46_10-16-2019_rxn8_CCCTTAGAGTGTAGTA	-0.2067	0.562797
BA46_10-16-2019_rxn8_CCCTTAGCAACCCGCA	-0.151733	0.387665
BA46_10-16-2019_rxn8_CCCTTAGGTTAAACAG	0.215634	0.00326076
BA46_10-16-2019_rxn8_CCGAACGCATGACCCG	-0.192592	0.528522
BA46_10-16-2019_rxn8_CCGATCTAGGGCTGAT	-0.1126	0.620402
BA46_10-16-2019_rxn8_CCGATCTCACACTGGC	-0.0626484	0.394974
BA46_10-16-2019_rxn8_CCGATGGAGATCCTAC	-0.116272	0.284697
BA46_10-16-2019_rxn8_CCGATGGAGTCTTCCC	-0.0121361	0.458571
BA46_10-16-2019_rxn8_CCGATGGGTCCAAAGG	-0.155285	0.45592
BA46_10-16-2019_rxn8_CCGATGGGTTGCTCGG	0.13944	0
BA46_10-16-2019_rxn8_CCGATGGTCGACCCAG	-0.16299	0.457559
BA46_10-16-2019_rxn8_CCGATGGTCTCTGACC	-0.0820264	0.366098
BA46_10-16-2019_rxn8_CCGCAAGAGAATACAC	-0.140166	0.486112
BA46_10-16-2019_rxn8_CCGCAAGAGCAGATAT	0.0584558	0.294806
BA46_10-16-2019_rxn8_CCGCAAGCATGAATAG	0.0469732	0.256697
BA46_10-16-2019_rxn8_CCGCAAGTCTCACTCG	0.190013	0.235684
BA46_10-16-2019_rxn8_CCGGACAAGCATTTCG	0.15394	0.0231046
BA46_10-16-2019_rxn8_CCGGACACAAGATGGC	0.0842357	0.399791
BA46_10-16-2019_rxn8_CCGGACACATCAGCAT	-0.116621	0.12387
BA46_10-16-2019_rxn8_CCGGACATCGTTATCT	-0.219722	0.535639
BA46_10-16-2019_rxn8_CCGGGTAAGTATGATG	0.0347117	0.255537
BA46_10-16-2019_rxn8_CCGGGTAAGTTCGGTT	-0.0420238	0.317559
BA46_10-16-2019_rxn8_CCGGGTAGTCGCACGT	0.0422418	0.213672
BA46_10-16-2019_rxn8_CCGGGTAGTGGGAGAG	-0.148157	0.410275
BA46_10-16-2019_rxn8_CCGGGTATCATTGCCC	0.0487907	0.490322
BA46_10-16-2019_rxn8_CCGGTAGCAAAGGCTG	-0.0680848	0.254342
BA46_10-16-2019_rxn8_CCGGTAGCAACTGCTA	-0.103355	0.262144
BA46_10-16-2019_rxn8_CCGGTAGTCCGCGGAT	-0.0127581	0.0932092
BA46_10-16-2019_rxn8_CCGGTGACAGTGTATC	-0.146822	0.389965
BA46_10-16-2019_rxn8_CCGGTGACATAGTCAC	0.083801	0.332143
BA46_10-16-2019_rxn8_CCGGTGACATGCCGCA	0.168756	0.0765451
BA46_10-16-2019_rxn8_CCGGTGAGTAGCGTTT	-0.164241	0.500879
BA46_10-16-2019_rxn8_CCGGTGATCCGCAACG	-0.216424	0.308352
BA46_10-16-2019_rxn8_CCGGTGATCTTGGATG	0.148733	0.149625
BA46_10-16-2019_rxn8_CCGTAGGCACTGAGTT	-0.00706477	0.493564
BA46_10-16-2019_rxn8_CCGTAGGGTATGTCTG	-0.127949	0.280135
BA46_10-16-2019_rxn8_CCGTGAGAGACCCTTA	-0.000715983	0.276379
BA46_10-16-2019_rxn8_CCGTGAGAGACGCAGT	-0.0745354	0.0605468
BA46_10-16-2019_rxn8_CCGTGAGAGTTGTCGT	-0.0102426	0.345882
BA46_10-16-2019_rxn8_CCGTGAGCAAATGGAT	0.123605	0.0687652
BA46_10-16-2019_rxn8_CCGTTCAAGACCATAA	-0.0674282	0.221011
BA46_10-16-2019_rxn8_CCGTTCAAGTTGGCGA	-0.00675027	0.431479
BA46_10-16-2019_rxn8_CCGTTCATCCATTGCC	-0.151948	0.552679
BA46_10-16-2019_rxn8_CCGTTCATCCTGTACC	0.207604	0.15538
BA46_10-16-2019_rxn8_CCGTTCATCGACACCG	-0.0376917	0.474222
BA46_10-16-2019_rxn8_CCTAACCAGAGTTGCG	-0.070112	0.054751
BA46_10-16-2019_rxn8_CCTAACCGTGTTCGAT	0.149698	0.052242
BA46_10-16-2019_rxn8_CCTAAGACACTCCGAG	-0.112162	0.505469
BA46_10-16-2019_rxn8_CCTATCGAGGATGTTA	0.108642	0.0198004
BA46_10-16-2019_rxn8_CCTATCGCATATGGCT	0.110896	0.203462
BA46_10-16-2019_rxn8_CCTATCGGTTGAGGAC	-0.214461	0.450505
BA46_10-16-2019_rxn8_CCTATCGTCGGCTATA	-0.190668	0.529679
BA46_10-16-2019_rxn8_CCTCAACAGTGCAGCA	-0.221967	0.390011
BA46_10-16-2019_rxn8_CCTCAACCAACCACGC	0.0869686	0
BA46_10-16-2019_rxn8_CCTCAACCACAGACGA	0.13633	0.0441676
BA46_10-16-2019_rxn8_CCTCAACGTAGATGTA	0.0723896	0.321789
BA46_10-16-2019_rxn8_CCTCAACGTAGCTGTT	-0.140911	0.445664
BA46_10-16-2019_rxn8_CCTCAACTCACGAACT	-0.0580391	0.481077
BA46_10-16-2019_rxn8_CCTCAACTCCATAAGC	0.135151	0.309925
BA46_10-16-2019_rxn8_CCTCAACTCTTTCGAT	0.157128	0.216002
BA46_10-16-2019_rxn8_CCTCACACAAGAGGCT	0.137244	0.360989
BA46_10-16-2019_rxn8_CCTCACAGTGCTGTCG	-0.224612	0.560091
BA46_10-16-2019_rxn8_CCTCACAGTGGAACCA	0.21378	0.0601697
BA46_10-16-2019_rxn8_CCTCAGTAGGTTCTAC	0.16977	0.045122
BA46_10-16-2019_rxn8_CCTCAGTCAAAGGCTG	-0.297677	0.403952
BA46_10-16-2019_rxn8_CCTCATGAGCAGCCTC	-0.232026	0.395455
BA46_10-16-2019_rxn8_CCTCATGCAGTGCCTG	-0.087462	0.631995
BA46_10-16-2019_rxn8_CCTCATGCATAGGAGC	-0.0717722	0.262226
BA46_10-16-2019_rxn8_CCTCATGCATGTGTCA	0.213727	0.120789
BA46_10-16-2019_rxn8_CCTCATGTCGGTCTAA	0.166932	0.0879976
BA46_10-16-2019_rxn8_CCTCCAAAGCGGTAGT	-0.286924	0.489484
BA46_10-16-2019_rxn8_CCTCCAAAGGGATGTC	-0.132087	0.537274
BA46_10-16-2019_rxn8_CCTCCAAGTGCTCTTC	-0.29477	0.670598
BA46_10-16-2019_rxn8_CCTCCTCCAATAACCC	0.0127756	0.57559
BA46_10-16-2019_rxn8_CCTCCTCTCCTCACCA	-0.166206	0.516403
BA46_10-16-2019_rxn8_CCTCCTCTCGACATTG	-0.108077	0.644206
BA46_10-16-2019_rxn8_CCTCTAGAGTAGTCAA	-0.106857	0.0248148
BA46_10-16-2019_rxn8_CCTCTAGCAACCGCTG	0.00967827	0.346212
BA46_10-16-2019_rxn8_CCTCTAGCAGATTAAG	0.0361718	0.294725
BA46_10-16-2019_rxn8_CCTCTAGCAGTGACCC	-0.102894	0.671985
BA46_10-16-2019_rxn8_CCTCTAGGTCTCACAA	-0.129024	0.564582
BA46_10-16-2019_rxn8_CCTCTAGTCGAATCCA	-0.113561	0.527513
BA46_10-16-2019_rxn8_CCTCTCCCAGGTTCAT	-0.116094	0.422434
BA46_10-16-2019_rxn8_CCTCTCCGTGACACAG	-0.076136	0.145344
BA46_10-16-2019_rxn8_CCTCTCCGTGATCGTT	-0.152064	0.409673
BA46_10-16-2019_rxn8_CCTGCATAGCTGTTAC	-0.152114	0.621247
BA46_10-16-2019_rxn8_CCTGCATCAGACACAG	0.20196	0.145079
BA46_10-16-2019_rxn8_CCTGCATTCACTACTT	0.13294	0.146339
BA46_10-16-2019_rxn8_CCTGCATTCGTCCTTG	0.12834	0.2777
BA46_10-16-2019_rxn8_CCTGCATTCTGCGGCA	-0.00975015	0.0255909
BA46_10-16-2019_rxn8_CCTGTTGAGACTAAGT	0.173614	0.0750569
BA46_10-16-2019_rxn8_CCTGTTGAGCCTCTTC	0.112662	0.346145
BA46_10-16-2019_rxn8_CCTGTTGGTTGCATGT	-0.125261	0.461296
BA46_10-16-2019_rxn8_CCTTCAGAGGTTCTTG	-0.166087	0.514284
BA46_10-16-2019_rxn8_CCTTCAGAGTGTTCAC	-0.0957186	0.225688
BA46_10-16-2019_rxn8_CCTTCAGTCTTCACAT	0.193792	0.121152
BA46_10-16-2019_rxn8_CCTTGTGAGCTCTGTA	0.108105	0.173478
BA46_10-16-2019_rxn8_CCTTGTGGTATGTCAC	0.0339299	0.337576
BA46_10-16-2019_rxn8_CCTTGTGGTGGCAGAT	0.0083729	0.472825
BA46_10-16-2019_rxn8_CCTTGTGTCGGCCAAC	-0.0129357	0
BA46_10-16-2019_rxn8_CCTTTGGCACGGTAGA	0.082083	0.279707
BA46_10-16-2019_rxn8_CCTTTGGGTGGGTCAA	0.0982152	0.0458907
BA46_10-16-2019_rxn8_CCTTTGGTCCATACTT	-0.074797	0.258249
BA46_10-16-2019_rxn8_CGAAGGAAGTTGCTCA	0.096929	0.19608
BA46_10-16-2019_rxn8_CGAAGGACAGGCACAA	-0.0027438	0.103503
BA46_10-16-2019_rxn8_CGAAGGACATGGGCAA	0.0271604	0.342354
BA46_10-16-2019_rxn8_CGAAGGAGTAGTTAGA	-0.176989	0.329546
BA46_10-16-2019_rxn8_CGAAGGAGTCCAACGC	0.164291	0.154509
BA46_10-16-2019_rxn8_CGAAGGATCGTTCATT	-0.193726	0.64928
BA46_10-16-2019_rxn8_CGAAGGATCTATGCCC	-0.068435	0
BA46_10-16-2019_rxn8_CGAAGTTCACGAAGAC	-0.0882371	0.642767
BA46_10-16-2019_rxn8_CGAAGTTGTCCACTTC	0.174985	0
BA46_10-16-2019_rxn8_CGAAGTTGTCGTGATT	-0.162104	0.567492
BA46_10-16-2019_rxn8_CGAAGTTGTGGATACG	-0.189049	0.385565
BA46_10-16-2019_rxn8_CGAAGTTTCTCAACGA	-0.152424	0.47399
BA46_10-16-2019_rxn8_CGAATTGGTACAAACA	-0.201893	0.636751
BA46_10-16-2019_rxn8_CGAATTGTCAGGTAAA	0.0111971	0.370968
BA46_10-16-2019_rxn8_CGAATTGTCCAACTAG	0.0661009	0.318312
BA46_10-16-2019_rxn8_CGAATTGTCCACCTGT	-0.149891	0.351604
BA46_10-16-2019_rxn8_CGACAGCCAGCACACC	0.122107	0.0609239
BA46_10-16-2019_rxn8_CGACAGCGTAAGCAAT	-0.163354	0.449425
BA46_10-16-2019_rxn8_CGACAGCGTCATGGCC	-0.04456	0.403267
BA46_10-16-2019_rxn8_CGAGAAGAGGAGTATT	0.142649	0.0673166
BA46_10-16-2019_rxn8_CGAGAAGCACGCGCTA	0.0910494	0.360371
BA46_10-16-2019_rxn8_CGAGAAGCAGTTCCAA	-0.225422	0.533595
BA46_10-16-2019_rxn8_CGAGAAGGTTCATCGA	0.0424232	0.198699
BA46_10-16-2019_rxn8_CGAGAAGTCTGGGATT	0.0743236	0.0308713
BA46_10-16-2019_rxn8_CGAGGAATCGTCCTCA	-0.112974	0.0337187
BA46_10-16-2019_rxn8_CGAGGCTAGCCAGAGT	0.159035	0.203413
BA46_10-16-2019_rxn8_CGAGGCTAGCCATCCG	0.101274	0
BA46_10-16-2019_rxn8_CGAGGCTAGCCTCAAT	-0.0881815	0.668904
BA46_10-16-2019_rxn8_CGAGGCTCAAACACCT	-0.0336102	0.477262
BA46_10-16-2019_rxn8_CGAGGCTGTTCGCGTG	0.0925967	0
BA46_10-16-2019_rxn8_CGAGGCTTCACTTGGA	-0.18049	0.285696
BA46_10-16-2019_rxn8_CGAGGCTTCGCACTCT	0.223288	0.281677
BA46_10-16-2019_rxn8_CGAGGCTTCGCCGAAC	0.0639671	0.30998
BA46_10-16-2019_rxn8_CGAGGCTTCTCAACCC	-0.0388998	0.549471
BA46_10-16-2019_rxn8_CGAGGCTTCTCCGCAT	0.23638	0.0216632
BA46_10-16-2019_rxn8_CGAGTGCGTTTGGCTA	0.194949	0.0938526
BA46_10-16-2019_rxn8_CGAGTGCTCGAACCAT	-0.235555	0.678588
BA46_10-16-2019_rxn8_CGAGTTAAGATTGAGT	-0.0947026	0.0413742
BA46_10-16-2019_rxn8_CGAGTTACAGACACCC	-0.00210961	0.190381
BA46_10-16-2019_rxn8_CGAGTTACAGTCGCTG	-0.176189	0.277703
BA46_10-16-2019_rxn8_CGAGTTATCTCATAGG	-0.119351	0.42367
BA46_10-16-2019_rxn8_CGATCGGCAAATACGA	0.0349968	0.373564
BA46_10-16-2019_rxn8_CGATCGGCAAGCACAG	0.121449	0.22486
BA46_10-16-2019_rxn8_CGATCGGCACGTTCGG	0.0803609	0.316099
BA46_10-16-2019_rxn8_CGATCGGCAGCAGAAC	0.0806323	0.173938
BA46_10-16-2019_rxn8_CGATCGGGTCCTTGTC	0.1467	0.250654
BA46_10-16-2019_rxn8_CGATCGGTCCGTAGTA	0.0949987	0.158084
BA46_10-16-2019_rxn8_CGATCGGTCGTTGTTT	-0.0319651	0.420681
BA46_10-16-2019_rxn8_CGATGCGTCACATCAG	0.0876881	0.0825813
BA46_10-16-2019_rxn8_CGATGCGTCAGATGCT	-0.12605	0.440265
BA46_10-16-2019_rxn8_CGATGCGTCCTCACGT	-0.00290301	0.338726
BA46_10-16-2019_rxn8_CGATGCGTCGCTGATA	-0.204691	0.426311
BA46_10-16-2019_rxn8_CGATGGCCACAGCGCT	0.149831	0.142109
BA46_10-16-2019_rxn8_CGCAGGTCAGACATCT	-0.124985	0.427909
BA46_10-16-2019_rxn8_CGCAGGTTCGCACGGT	-0.0227595	0.451787
BA46_10-16-2019_rxn8_CGCAGGTTCGTACCTC	0.083544	0.272896
BA46_10-16-2019_rxn8_CGCATAAAGAATCCCT	0.0306071	0.585555
BA46_10-16-2019_rxn8_CGCATAAAGCCTTTGA	-0.00130911	0.371224
BA46_10-16-2019_rxn8_CGCATAACATCACCAA	0.194912	0.101177
BA46_10-16-2019_rxn8_CGCATAAGTTGTCTAG	0.222587	0
BA46_10-16-2019_rxn8_CGCATAATCCTTCTTC	-0.129091	0.412304
BA46_10-16-2019_rxn8_CGCATGGAGAAAGTCT	-0.0723039	0.204944
BA46_10-16-2019_rxn8_CGCATGGAGCCATTCA	-0.10515	0.0867415
BA46_10-16-2019_rxn8_CGCATGGGTATCCTCC	0.113559	0.0884769
BA46_10-16-2019_rxn8_CGCCAGAGTGTAGGAC	0.119992	0.18274
BA46_10-16-2019_rxn8_CGCCAGATCAGGTAAA	-0.244674	0.322434
BA46_10-16-2019_rxn8_CGCCATTAGCCGGATA	0.117304	0.167584
BA46_10-16-2019_rxn8_CGCCATTAGGGTTGCA	-0.0659913	0.0936359
BA46_10-16-2019_rxn8_CGCCATTAGTAGAGTT	-0.033519	0
BA46_10-16-2019_rxn8_CGCCATTGTTTCACAG	-0.181771	0.563762
BA46_10-16-2019_rxn8_CGCCATTTCGCAATGT	0.211487	0.0568099
BA46_10-16-2019_rxn8_CGCGTGACAGCAGACA	-0.0824704	0.576739
BA46_10-16-2019_rxn8_CGCGTGACATGAAAGT	-0.192103	0.520898
BA46_10-16-2019_rxn8_CGGAACCAGATGGCGT	0.0750891	0.152044
BA46_10-16-2019_rxn8_CGGAACCCATTCTCCG	-0.20924	0.479311
BA46_10-16-2019_rxn8_CGGAATTAGAAACCAT	0.21974	0.0215667
BA46_10-16-2019_rxn8_CGGAATTCAACACGAG	-0.228959	0.598381
BA46_10-16-2019_rxn8_CGGAATTCAGCTGAGA	-0.00139777	0
BA46_10-16-2019_rxn8_CGGAATTGTACGTGAG	0.029781	0.244135
BA46_10-16-2019_rxn8_CGGAATTGTCAACACT	-0.0505952	0.254815
BA46_10-16-2019_rxn8_CGGAATTGTGATACCT	-0.00776758	0.194881
BA46_10-16-2019_rxn8_CGGAATTTCATCGCAA	0.234134	0
BA46_10-16-2019_rxn8_CGGAATTTCTAACGGT	0.101725	0.380153
BA46_10-16-2019_rxn8_CGGACACAGATCACCT	0.203157	0.0835996
BA46_10-16-2019_rxn8_CGGACACAGCTTCGTA	0.158075	0.145524
BA46_10-16-2019_rxn8_CGGACACAGGTTGAGC	0.0992597	0.0813707
BA46_10-16-2019_rxn8_CGGACACGTCAAAGAT	0.177084	0.162593
BA46_10-16-2019_rxn8_CGGACACTCCTGGGAC	0.0372164	0.257389
BA46_10-16-2019_rxn8_CGGAGAACAGCACCCA	-0.0431799	0
BA46_10-16-2019_rxn8_CGGAGAAGTTATTCCT	-0.129766	0.288352
BA46_10-16-2019_rxn8_CGGAGAATCATACAGC	-0.290785	0.669129
BA46_10-16-2019_rxn8_CGGCAGTCAGGATCTT	0.2342	0.159719
BA46_10-16-2019_rxn8_CGGCAGTGTACTAAGA	-0.103413	0.293246
BA46_10-16-2019_rxn8_CGGCAGTGTAGGTAGC	-0.129948	0.462434
BA46_10-16-2019_rxn8_CGGCAGTTCTCAAAGC	0.0636847	0.313262
BA46_10-16-2019_rxn8_CGGGACTAGGCGCTTC	-0.00268938	0.143729
BA46_10-16-2019_rxn8_CGGGACTGTCTTCAAG	0.000565868	0.0119671
BA46_10-16-2019_rxn8_CGGGACTTCATCGGGC	-0.201447	0.551192
BA46_10-16-2019_rxn8_CGGGACTTCATTCGTT	0.0664864	0.176123
BA46_10-16-2019_rxn8_CGGGCATCATTGTGCA	0.0195843	0.471664
BA46_10-16-2019_rxn8_CGGGCATTCAAGCGTT	-0.0610786	0.26689
BA46_10-16-2019_rxn8_CGGGCATTCGCAGTCG	-0.0772655	0.372714
BA46_10-16-2019_rxn8_CGGGCATTCTCATTAC	0.0977087	0
BA46_10-16-2019_rxn8_CGGGTCACACAGTATC	-0.0235038	0.409482
BA46_10-16-2019_rxn8_CGGGTCACATCATCTT	0.0895953	0.206122
BA46_10-16-2019_rxn8_CGGGTCATCCGACAGC	-0.10586	0.315106
BA46_10-16-2019_rxn8_CGGGTGTAGGCTGAAC	0.229251	0.205666
BA46_10-16-2019_rxn8_CGGGTGTAGTAAGGGA	0.0461132	0.330417
BA46_10-16-2019_rxn8_CGGGTGTTCGCTCCTA	0.0533452	0.339912
BA46_10-16-2019_rxn8_CGGTCAGCAGGTGAGT	-0.0870149	0.535937
BA46_10-16-2019_rxn8_CGGTCAGGTATCAAGA	0.120671	0.0109978
BA46_10-16-2019_rxn8_CGTAAGTAGAATCGTA	0.0446111	0.326151
BA46_10-16-2019_rxn8_CGTAAGTAGCGCGTTC	-0.158434	0.358929
BA46_10-16-2019_rxn8_CGTAAGTTCCCTCTCC	0.0481623	0.280756
BA46_10-16-2019_rxn8_CGTAGTACACTAACCA	-0.167642	0.402512
BA46_10-16-2019_rxn8_CGTAGTAGTTGGAGAC	-0.15974	0.463986
BA46_10-16-2019_rxn8_CGTAGTATCCAGTGCG	-0.0940294	0
BA46_10-16-2019_rxn8_CGTCAAAAGTAATACG	-0.0690965	0.45532
BA46_10-16-2019_rxn8_CGTCAAAGTCAACACT	0.163516	0
BA46_10-16-2019_rxn8_CGTGAATCAAGGCTTT	-0.306202	0.496461
BA46_10-16-2019_rxn8_CGTGAATCATCGATGT	0.214448	0.117182
BA46_10-16-2019_rxn8_CGTGAATGTACCGGAA	-0.297855	0.506463
BA46_10-16-2019_rxn8_CGTGAATGTTGGACCC	-0.27037	0.338433
BA46_10-16-2019_rxn8_CGTGAATTCTGCAGCG	-0.224321	0.373138
BA46_10-16-2019_rxn8_CGTGATAAGGATATGT	0.159071	0.0590968
BA46_10-16-2019_rxn8_CGTGATAGTCCGGTGT	-0.198339	0.537551
BA46_10-16-2019_rxn8_CGTGATAGTGTAGCAG	-0.198012	0.618923
BA46_10-16-2019_rxn8_CGTGATATCCATTGGA	0.16721	0.263988
BA46_10-16-2019_rxn8_CGTGATATCTCGACGG	-0.0642799	0.166449
BA46_10-16-2019_rxn8_CGTGCTTAGACAGCGT	-0.0876368	0.30045
BA46_10-16-2019_rxn8_CGTGCTTAGTTGTAAG	-0.0428296	0.270752
BA46_10-16-2019_rxn8_CGTGTCTAGCTAGCCC	0.258055	0.134094
BA46_10-16-2019_rxn8_CGTGTCTGTTGTACGT	-0.230979	0.298116
BA46_10-16-2019_rxn8_CGTGTCTTCACCGACG	0.120106	0
BA46_10-16-2019_rxn8_CGTTAGACATCCCACT	0.130386	0.0274913
BA46_10-16-2019_rxn8_CGTTAGAGTGATACTC	-0.0170009	0.544545
BA46_10-16-2019_rxn8_CGTTAGATCCACTTTA	-0.0136181	0.398593
BA46_10-16-2019_rxn8_CGTTAGATCGGACTTA	0.0321054	0.437542
BA46_10-16-2019_rxn8_CGTTAGATCGTGCGAC	-0.17701	0.443263
BA46_10-16-2019_rxn8_CGTTGGGCAAGTTCCA	0.0406417	0.291653
BA46_10-16-2019_rxn8_CGTTGGGGTCCACTTC	0.242002	0.122786
BA46_10-16-2019_rxn8_CTAACCCGTCCTCAGG	-0.0753004	0.380068
BA46_10-16-2019_rxn8_CTAACCCGTTTGGGAG	0.0641692	0.268695
BA46_10-16-2019_rxn8_CTAACTTAGGGCATGT	-0.165084	0.21017
BA46_10-16-2019_rxn8_CTAACTTCAGCAGTCC	0.112585	0.247849
BA46_10-16-2019_rxn8_CTAACTTCATGTGTCA	-0.0590176	0.194167
BA46_10-16-2019_rxn8_CTAACTTGTATCCTCC	-0.125084	0.54846
BA46_10-16-2019_rxn8_CTAACTTTCAAAGACA	0.0168354	0.302137
BA46_10-16-2019_rxn8_CTAACTTTCGAGTGAG	0.158305	0.0180779
BA46_10-16-2019_rxn8_CTAAGTGAGTACAGCG	0.0886191	0.280255
BA46_10-16-2019_rxn8_CTAAGTGCAAGATTGA	0.144515	0.00506109
BA46_10-16-2019_rxn8_CTACAGAGTATGACAA	-0.193691	0.420745
BA46_10-16-2019_rxn8_CTACAGAGTTGACGGA	-0.2249	0.540867
BA46_10-16-2019_rxn8_CTACATTAGGAATCGC	0.0473583	0.341802
BA46_10-16-2019_rxn8_CTACATTAGGGTCAAC	-0.122261	0.130763
BA46_10-16-2019_rxn8_CTACATTCATCAGCGC	0.0291115	0.0925793
BA46_10-16-2019_rxn8_CTACATTGTTGCGAAG	0.0513417	0.160917
BA46_10-16-2019_rxn8_CTACATTTCACACCCT	-0.144711	0.495783
BA46_10-16-2019_rxn8_CTACATTTCGCCACTT	0.201573	0.128347
BA46_10-16-2019_rxn8_CTACATTTCTCGAGTA	0.146897	0.116495
BA46_10-16-2019_rxn8_CTACCCAAGACTCTTG	-0.0869093	0.033261
BA46_10-16-2019_rxn8_CTACCCAGTGCTATTG	-0.160403	0.570276
BA46_10-16-2019_rxn8_CTACCCATCTAGCATG	-0.0808182	0.408516
BA46_10-16-2019_rxn8_CTACCTGCACCAGCTG	0.164699	0.123771
BA46_10-16-2019_rxn8_CTACCTGCATTCTTCA	-0.104813	0.543394
BA46_10-16-2019_rxn8_CTACCTGTCAAAGCCT	-0.27139	0.536496
BA46_10-16-2019_rxn8_CTACGGGGTCATCAGT	0.143382	0.156404
BA46_10-16-2019_rxn8_CTACGGGGTCGGATTT	-0.197871	0.533979
BA46_10-16-2019_rxn8_CTACGGGGTCTACAGT	0.0504785	0.510695
BA46_10-16-2019_rxn8_CTACTATAGGCATTTC	-0.0973202	0.308452
BA46_10-16-2019_rxn8_CTACTATAGTGGTGGT	0.0964461	0.0401598
BA46_10-16-2019_rxn8_CTAGACAAGTGATAGT	0.134133	0.214748
BA46_10-16-2019_rxn8_CTAGACATCAAGAAAC	0.0992541	0
BA46_10-16-2019_rxn8_CTAGGTAAGAATAACC	-0.0966126	0
BA46_10-16-2019_rxn8_CTAGGTAAGGTAAGTT	-0.201916	0.518556
BA46_10-16-2019_rxn8_CTAGGTACATGTGGCC	0.073153	0.25508
BA46_10-16-2019_rxn8_CTAGGTAGTTCCGGTG	-0.0242814	0.219748
BA46_10-16-2019_rxn8_CTAGGTATCATTGCTT	-0.0417859	0
BA46_10-16-2019_rxn8_CTATAGGAGACCAAGC	-0.109101	0.495364
BA46_10-16-2019_rxn8_CTATAGGGTACAACGG	0.168778	0.120362
BA46_10-16-2019_rxn8_CTATAGGGTACGTGAG	0.0684012	0.209986
BA46_10-16-2019_rxn8_CTATAGGGTCGTCATA	-0.169708	0.435633
BA46_10-16-2019_rxn8_CTATAGGTCCCGAGTG	0.030131	0.372448
BA46_10-16-2019_rxn8_CTATAGGTCTCAGAAC	0.192245	0.0235249
BA46_10-16-2019_rxn8_CTATCTACAGAACGCA	0.192885	0.241921
BA46_10-16-2019_rxn8_CTATCTACAGTTTGGT	0.0618302	0.4142
BA46_10-16-2019_rxn8_CTATCTATCCACGTGG	0.125106	0.358492
BA46_10-16-2019_rxn8_CTCAACCCACTTCCTG	-0.00776085	0.269454
BA46_10-16-2019_rxn8_CTCAACCCAGTTTCAG	-0.0088455	0.262844
BA46_10-16-2019_rxn8_CTCAACCGTCCTGGTG	0.166747	0.332075
BA46_10-16-2019_rxn8_CTCAACCGTGGGACAT	0.179271	0.0219725
BA46_10-16-2019_rxn8_CTCAAGAAGAGGGCGA	0.0965524	0
BA46_10-16-2019_rxn8_CTCAATTCACTATGTG	0.181345	0.0215186
BA46_10-16-2019_rxn8_CTCAATTCATTGGGAG	-0.103492	0.328656
BA46_10-16-2019_rxn8_CTCAATTGTTGCCAAT	-0.0300149	0.433848
BA46_10-16-2019_rxn8_CTCAATTTCGGCTGGT	0.149556	0.194898
BA46_10-16-2019_rxn8_CTCACTGAGGGTAGCT	-0.237698	0.585092
BA46_10-16-2019_rxn8_CTCACTGCAACGGCCT	-0.161571	0.590644
BA46_10-16-2019_rxn8_CTCACTGCACCTCTGT	-0.0840667	0.498524
BA46_10-16-2019_rxn8_CTCACTGCATGGCTAT	0.103975	0.310816
BA46_10-16-2019_rxn8_CTCACTGTCCGAGAAG	-0.133641	0.438172
BA46_10-16-2019_rxn8_CTCAGAACAAGGTCTT	0.0910167	0.0966894
BA46_10-16-2019_rxn8_CTCAGAACAGAAGCTG	-0.0871706	0.665878
BA46_10-16-2019_rxn8_CTCAGAACATCGTTCC	-0.0854242	0.453683
BA46_10-16-2019_rxn8_CTCAGAAGTTTGACAC	0.168433	0.0977108
BA46_10-16-2019_rxn8_CTCAGAATCCAAACCA	-0.0146453	0.528493
BA46_10-16-2019_rxn8_CTCAGGGGTAGGACCA	0.0573423	0.345558
BA46_10-16-2019_rxn8_CTCAGGGGTAGTCCTA	-0.23668	0.624548
BA46_10-16-2019_rxn8_CTCAGGGGTATGAAGT	0.160422	0.376756
BA46_10-16-2019_rxn8_CTCAGTCCACGCGTCA	-0.0105151	0.427946
BA46_10-16-2019_rxn8_CTCAGTCCACGGTGTC	0.140652	0.212335
BA46_10-16-2019_rxn8_CTCAGTCCAGCAGTAG	0.0490479	0.334142
BA46_10-16-2019_rxn8_CTCAGTCGTGCGCTCA	0.09149	0.216972
BA46_10-16-2019_rxn8_CTCAGTCTCATGCTAG	0.00273702	0.154529
BA46_10-16-2019_rxn8_CTCAGTCTCGAGTGAG	0.129949	0
BA46_10-16-2019_rxn8_CTCAGTCTCGCTAATG	0.0999938	0.329491
BA46_10-16-2019_rxn8_CTCATCGTCGTGCTCT	0.156202	0.0688627
BA46_10-16-2019_rxn8_CTCATGCAGCTACTAC	0.146665	0.180506
BA46_10-16-2019_rxn8_CTCATTAGTCACCGCA	0.118539	0.0249169
BA46_10-16-2019_rxn8_CTCATTATCTCCTACG	-0.214152	0.712374
BA46_10-16-2019_rxn8_CTCCAACGTACGACAG	-0.108768	0.429228
BA46_10-16-2019_rxn8_CTCCAACTCAAGTAAG	-0.132978	0.46789
BA46_10-16-2019_rxn8_CTCCACACACCACTGG	0.0157195	0.474905
BA46_10-16-2019_rxn8_CTCCATGAGGTTTACC	0.0926847	0.0182811
BA46_10-16-2019_rxn8_CTCCATGCACGGTGCT	0.113101	0.0952256
BA46_10-16-2019_rxn8_CTCCATGGTTACGCCG	-0.10953	0.48163
BA46_10-16-2019_rxn8_CTCCCAAAGAGAGGGC	-0.0307767	0
BA46_10-16-2019_rxn8_CTCCCTCCACAGTCCG	0.164148	0
BA46_10-16-2019_rxn8_CTCCCTCCACGCTATA	0.152622	0.499215
BA46_10-16-2019_rxn8_CTCCCTCCAGCTGTCG	0.0824045	0.351732
BA46_10-16-2019_rxn8_CTCCGATAGGTTGTTC	0.15428	0.282725
BA46_10-16-2019_rxn8_CTCCGATAGTAGCAAT	0.105658	0.0260943
BA46_10-16-2019_rxn8_CTCCGATAGTCTCGTA	-0.153643	0.256307
BA46_10-16-2019_rxn8_CTCCGATAGTTCACTG	-0.224544	0.384658
BA46_10-16-2019_rxn8_CTCCGATCAAGACGAC	0.0112409	0.136463
BA46_10-16-2019_rxn8_CTCCGATCATGACTCA	-0.0137981	0.498064
BA46_10-16-2019_rxn8_CTCCTTTGTATGTCAC	-0.19798	0.535648
BA46_10-16-2019_rxn8_CTCCTTTTCACCATAG	-0.264686	0.674522
BA46_10-16-2019_rxn8_CTCGAGGAGCCTCCAG	0.118858	0.0967508
BA46_10-16-2019_rxn8_CTCTCAGAGCGTTCCG	-0.138015	0.536244
BA46_10-16-2019_rxn8_CTCTCGAAGGTCCAGA	-0.201159	0.68861
BA46_10-16-2019_rxn8_CTCTCGACAAGTCCCG	0.0818347	0
BA46_10-16-2019_rxn8_CTCTCGACACCAATTG	0.0821327	0.323845
BA46_10-16-2019_rxn8_CTCTCGATCAGCAGAG	0.0670897	0.342258
BA46_10-16-2019_rxn8_CTCTGGTAGTTGTAAG	-0.113146	0.569057
BA46_10-16-2019_rxn8_CTCTGGTGTAATCAGA	0.0588242	0.353771
BA46_10-16-2019_rxn8_CTCTGGTGTTGGACTT	0.171639	0.13102
BA46_10-16-2019_rxn8_CTCTGGTTCGGTAGGA	-0.106611	0.426207
BA46_10-16-2019_rxn8_CTGAATGAGACGCCCT	0.217358	0.116069
BA46_10-16-2019_rxn8_CTGAATGTCCTCTAGC	0.0602942	0.335952
BA46_10-16-2019_rxn8_CTGAATGTCGGCTATA	0.100399	0
BA46_10-16-2019_rxn8_CTGAGCGGTGCTCTCT	-0.0606347	0.205549
BA46_10-16-2019_rxn8_CTGAGCGTCACAGTGT	-0.206647	0.585234
BA46_10-16-2019_rxn8_CTGAGGCGTCTGCCTT	0.0531241	0.224176
BA46_10-16-2019_rxn8_CTGAGGCGTCTTGCGG	0.130712	0.0915858
BA46_10-16-2019_rxn8_CTGAGGCTCCAACTGA	-0.224094	0.573281
BA46_10-16-2019_rxn8_CTGAGGCTCCGTTTCG	-0.176858	0.463185
BA46_10-16-2019_rxn8_CTGATCCAGATCACTC	0.0840695	0.145432
BA46_10-16-2019_rxn8_CTGATCCAGGCACTAG	0.104102	0.420363
BA46_10-16-2019_rxn8_CTGATCCAGTATGGAT	-0.0533601	0.105085
BA46_10-16-2019_rxn8_CTGATCCCAGCAGAAC	-0.197018	0.636375
BA46_10-16-2019_rxn8_CTGATCCGTGGATGAC	-0.0763176	0.0880252
BA46_10-16-2019_rxn8_CTGATCCGTGTTGAGG	-0.243995	0.437397
BA46_10-16-2019_rxn8_CTGATCCTCAACGAGG	0.054176	0.372456
BA46_10-16-2019_rxn8_CTGCAGGAGGCTCACC	-0.23706	0.605345
BA46_10-16-2019_rxn8_CTGCAGGCAACAAAGT	-0.213961	0.672803
BA46_10-16-2019_rxn8_CTGCAGGCACGGCCAT	-0.0521188	0.554796
BA46_10-16-2019_rxn8_CTGCAGGGTATTCCGA	0.113798	0.0755281
BA46_10-16-2019_rxn8_CTGCAGGTCGTCCATC	0.229391	0.219509
BA46_10-16-2019_rxn8_CTGCATCCAGCAGTGA	0.0231128	0
BA46_10-16-2019_rxn8_CTGCATCGTCGTCTCT	0.0891573	0.15566
BA46_10-16-2019_rxn8_CTGCATCTCTGCGGGT	-0.0910515	0.542918
BA46_10-16-2019_rxn8_CTGCCATAGGTACATA	0.0418152	0.215533
BA46_10-16-2019_rxn8_CTGCCATCACACTGGC	-0.152247	0.424746
BA46_10-16-2019_rxn8_CTGCCATCACGCGTCA	-0.0499757	0.267104
BA46_10-16-2019_rxn8_CTGCCATGTCGTGCCA	0.00491028	0.0642225
BA46_10-16-2019_rxn8_CTGCCATGTGCTGATT	0.163709	0.058087
BA46_10-16-2019_rxn8_CTGCCATGTTCGGTTA	0.0098265	0.279855
BA46_10-16-2019_rxn8_CTGCCTAAGACCAAGC	0.149679	0.310305
BA46_10-16-2019_rxn8_CTGCCTACAATTCACG	0.162935	0.248297
BA46_10-16-2019_rxn8_CTGCCTATCGTTCGCT	-0.141946	0.478447
BA46_10-16-2019_rxn8_CTGCGAGAGCAGCAGT	-0.0847741	0.230498
BA46_10-16-2019_rxn8_CTGCGAGCACAAAGCG	-0.116532	0.336448
BA46_10-16-2019_rxn8_CTGCGAGCATGGGTCC	0.0902905	0.35533
BA46_10-16-2019_rxn8_CTGCGAGGTCGAATGG	-0.0725012	0.195542
BA46_10-16-2019_rxn8_CTGCGAGTCGTGGTAT	-0.0718809	0.228934
BA46_10-16-2019_rxn8_CTGCTCAAGCTCCGAC	-0.0493671	0.409402
BA46_10-16-2019_rxn8_CTGCTCAGTAGGCTCC	0.016449	0.328944
BA46_10-16-2019_rxn8_CTGCTCATCACGGGCT	0.0781966	0.0764121
BA46_10-16-2019_rxn8_CTGCTCATCAGTCAGT	0.14281	0.33832
BA46_10-16-2019_rxn8_CTGGACGAGGATTCCT	-0.209472	0.550806
BA46_10-16-2019_rxn8_CTGGACGCAAGTTGGG	-0.213873	0.607807
BA46_10-16-2019_rxn8_CTGGACGCACCATTCC	-0.120795	0.373847
BA46_10-16-2019_rxn8_CTGGACGCAGCAGTAG	-0.150844	0.654268
BA46_10-16-2019_rxn8_CTGGACGGTGACACAG	-0.260727	0.415811
BA46_10-16-2019_rxn8_CTGGACGGTTATTCCT	-0.117765	0.674251
BA46_10-16-2019_rxn8_CTGGACGTCCCTCATG	0.0674673	0.314949
BA46_10-16-2019_rxn8_CTGGACGTCGGTCAGC	-0.140531	0.639105
BA46_10-16-2019_rxn8_CTGGCAGAGCCTGCCA	-0.209897	0.593445
BA46_10-16-2019_rxn8_CTGGCAGCAGCTGTAT	0.152649	0
BA46_10-16-2019_rxn8_CTGGCAGCAGTTGGTT	0.137117	0.334713
BA46_10-16-2019_rxn8_CTGGCAGCATACAGAA	0.185401	0.352757
BA46_10-16-2019_rxn8_CTGGCAGCATAGATCC	-0.0884148	0.317761
BA46_10-16-2019_rxn8_CTGGCAGGTATGGTAA	0.0663353	0.438332
BA46_10-16-2019_rxn8_CTGGCAGGTGGTTTAC	-0.10676	0.323505
BA46_10-16-2019_rxn8_CTGGCAGTCCACCTGT	-0.173155	0.523776
BA46_10-16-2019_rxn8_CTGGTCTAGTTCAACC	0.0823995	0.441038
BA46_10-16-2019_rxn8_CTGGTCTCACGGTGCT	0.102311	0
BA46_10-16-2019_rxn8_CTGGTCTGTAGTTCCA	-0.118496	0.537757
BA46_10-16-2019_rxn8_CTGTACCCAACAGATA	-0.0171853	0.362416
BA46_10-16-2019_rxn8_CTGTACCCACGCCACA	-0.0824238	0.409338
BA46_10-16-2019_rxn8_CTGTACCTCCTCTAAT	0.0474026	0.282327
BA46_10-16-2019_rxn8_CTGTACCTCTATCACT	-0.168343	0.425332
BA46_10-16-2019_rxn8_CTGTACCTCTGGACTA	0.172926	0
BA46_10-16-2019_rxn8_CTGTAGAAGACTGAGC	-0.0752102	0.487239
BA46_10-16-2019_rxn8_CTGTAGAAGCCATATC	0.0461912	0.505021
BA46_10-16-2019_rxn8_CTGTAGACACTGTGTA	-0.268388	0.447759
BA46_10-16-2019_rxn8_CTGTAGAGTACAAACA	-0.0110662	0.415135
BA46_10-16-2019_rxn8_CTGTAGATCAAGCCAT	-0.126669	0.588987
BA46_10-16-2019_rxn8_CTGTATTCAGATACCT	-0.125879	0.158248
BA46_10-16-2019_rxn8_CTGTATTGTCTGCCTT	0.160402	0.0908119
BA46_10-16-2019_rxn8_CTGTATTGTTTGGCTA	0.158615	0.0275296
BA46_10-16-2019_rxn8_CTGTCGTAGGACAACC	0.210961	0
BA46_10-16-2019_rxn8_CTGTCGTAGGTGGCTA	0.0204427	0.102446
BA46_10-16-2019_rxn8_CTGTCGTCAATTGCGT	-0.111346	0.343655
BA46_10-16-2019_rxn8_CTGTCGTCACGTTCGG	-0.261897	0.72755
BA46_10-16-2019_rxn8_CTGTCGTGTGTCATCA	0.208652	0.163977
BA46_10-16-2019_rxn8_CTGTCGTTCATCGTAG	-0.188165	0.263026
BA46_10-16-2019_rxn8_CTGTGAACAAACGAGC	0.153393	0.117517
BA46_10-16-2019_rxn8_CTGTGAACACTCTGCT	0.044513	0.243591
BA46_10-16-2019_rxn8_CTGTGAAGTCGTACAT	-0.254808	0.510905
BA46_10-16-2019_rxn8_CTGTGGGAGGATATAC	-0.251797	0.591331
BA46_10-16-2019_rxn8_CTGTGGGCAAGATCCT	0.174056	0.141282
BA46_10-16-2019_rxn8_CTGTGGGGTACCCAGC	-0.167816	0.46206
BA46_10-16-2019_rxn8_CTGTGGGTCCAGCCTT	0.120538	0.0927031
BA46_10-16-2019_rxn8_CTGTGGGTCCATTGGA	-0.228518	0.608238
BA46_10-16-2019_rxn8_CTGTGGGTCCGGTTCT	-0.00380348	0.384329
BA46_10-16-2019_rxn8_CTGTGGGTCTGTGTGA	0.0353017	0.38219
BA46_10-16-2019_rxn8_CTTACCGAGGAGGTTC	0.146647	0.271557
BA46_10-16-2019_rxn8_CTTACCGAGGCCCGTT	0.020831	0.405198
BA46_10-16-2019_rxn8_CTTACCGAGTCATAGA	0.151435	0.403137
BA46_10-16-2019_rxn8_CTTACCGGTAAGATTG	-0.123434	0.5982
BA46_10-16-2019_rxn8_CTTACCGGTTAATCGC	0.153171	0.290469
BA46_10-16-2019_rxn8_CTTACCGGTTTGGGAG	0.203411	0.0215844
BA46_10-16-2019_rxn8_CTTACCGTCCGAAATC	-0.0707343	0.504329
BA46_10-16-2019_rxn8_CTTAGGAAGCGGATCA	-0.186863	0.673209
BA46_10-16-2019_rxn8_CTTAGGAAGTGCTCGC	-0.123727	0.613863
BA46_10-16-2019_rxn8_CTTAGGAGTACTCGTA	-0.0797561	0.50162
BA46_10-16-2019_rxn8_CTTAGGAGTCAACACT	0.0771681	0.408165
BA46_10-16-2019_rxn8_CTTAGGAGTCACATTG	0.0540564	0.207984
BA46_10-16-2019_rxn8_CTTAGGAGTTATGACC	0.138477	0
BA46_10-16-2019_rxn8_CTTAGGATCAGTGTGT	0.0068045	0.450848
BA46_10-16-2019_rxn8_CTTCAATAGCTCTGTA	0.210445	0
BA46_10-16-2019_rxn8_CTTCAATCAAGAATAC	0.0766287	0.440552
BA46_10-16-2019_rxn8_CTTCAATCACCTCGTT	-0.0372151	0
BA46_10-16-2019_rxn8_CTTCCGAGTCTACGAT	0.0326877	0.55258
BA46_10-16-2019_rxn8_CTTCCGAGTGAATGTA	-0.153003	0.514337
BA46_10-16-2019_rxn8_CTTCCGATCACGAGGA	0.164272	0.140672
BA46_10-16-2019_rxn8_CTTCCTTAGCGGTAAC	0.0538214	0.146952
BA46_10-16-2019_rxn8_CTTCCTTGTAAGAACT	0.0326959	0.431045
BA46_10-16-2019_rxn8_CTTCCTTTCGCCGAGT	0.150593	0.115435
BA46_10-16-2019_rxn8_CTTCGGTAGCACTAAA	-0.100198	0.204401
BA46_10-16-2019_rxn8_CTTCGGTGTTTGACAC	0.202925	0.101463
BA46_10-16-2019_rxn8_CTTCGGTTCTCCGAAA	-0.113895	0.31455
BA46_10-16-2019_rxn8_CTTCTAACACCCGTAG	0.128356	0.421422
BA46_10-16-2019_rxn8_CTTCTAAGTGAAGCGT	-0.0329312	0.0255198
BA46_10-16-2019_rxn8_CTTCTCTTCTCCCTAG	0.112313	0.0540408
BA46_10-16-2019_rxn8_CTTGAGAAGGGTGAAA	0.182193	0.0383179
BA46_10-16-2019_rxn8_CTTGAGACACAAACGG	0.0427342	0.244775
BA46_10-16-2019_rxn8_CTTGAGATCAGGTAAA	-0.0832691	0.279563
BA46_10-16-2019_rxn8_CTTGAGATCGAATGCT	0.107376	0
BA46_10-16-2019_rxn8_CTTGATTTCCCTGGTT	-0.125985	0.488564
BA46_10-16-2019_rxn8_CTTTCAAAGGATCATA	-0.260482	0.612965
BA46_10-16-2019_rxn8_CTTTCAACAGCTCTGG	0.109598	0.210316
BA46_10-16-2019_rxn8_CTTTCAACAGGAATAT	-0.105295	0.577776
BA46_10-16-2019_rxn8_CTTTCAACATCATCTT	-0.224263	0.686087
BA46_10-16-2019_rxn8_CTTTCAAGTCCAATCA	-0.0684505	0.607585
BA46_10-16-2019_rxn8_CTTTCGGGTATGAAGT	-0.152216	0.591677
BA46_10-16-2019_rxn8_CTTTCGGTCGCGTTTC	-0.144453	0.178492
BA46_10-16-2019_rxn8_GAAACCTCAAATGATG	-0.220893	0.601121
BA46_10-16-2019_rxn8_GAAACCTGTCCACACG	0.137247	0.355713
BA46_10-16-2019_rxn8_GAAACCTGTCGAATGG	-0.0386118	0.402998
BA46_10-16-2019_rxn8_GAAACCTGTGTACGCC	0.124672	0.105058
BA46_10-16-2019_rxn8_GAAACCTTCAGCGCGT	-0.136574	0.46236
BA46_10-16-2019_rxn8_GAAATGAGTAACATAG	0.0915955	0.204328
BA46_10-16-2019_rxn8_GAACACTCAGGAACCA	0.0406785	0.511272
BA46_10-16-2019_rxn8_GAACACTCATCATCCC	-0.0485821	0.501103
BA46_10-16-2019_rxn8_GAACACTGTTCGGGTC	-0.103565	0.0643426
BA46_10-16-2019_rxn8_GAACGTTAGCAAATCA	0.0316709	0.39583
BA46_10-16-2019_rxn8_GAACGTTCAACCGGAA	0.199209	0.103598
BA46_10-16-2019_rxn8_GAACGTTCAGCGATTT	-0.155729	0.647301
BA46_10-16-2019_rxn8_GAACGTTGTGAATATG	0.0908546	0
BA46_10-16-2019_rxn8_GAACGTTTCATGGATC	-0.133908	0.513897
BA46_10-16-2019_rxn8_GAACTGTCACAACGAG	-0.0859178	0.306258
BA46_10-16-2019_rxn8_GAAGAATAGCCACTCG	0.129984	0.24868
BA46_10-16-2019_rxn8_GAAGCCCAGATCGCTT	0.235756	0.131832
BA46_10-16-2019_rxn8_GAAGCCCAGTCGAGGT	0.0448079	0.372109
BA46_10-16-2019_rxn8_GAAGCCCAGTGTACCT	-0.0133115	0.0546365
BA46_10-16-2019_rxn8_GAAGCCCCACATTCGA	-0.195484	0.618095
BA46_10-16-2019_rxn8_GAAGCCCTCTCAACGA	-0.108349	0.372009
BA46_10-16-2019_rxn8_GAAGCGAAGGCGCTTC	-0.275452	0.503237
BA46_10-16-2019_rxn8_GAAGCGACACGACAAG	-0.0833948	0.0576593
BA46_10-16-2019_rxn8_GAAGCGAGTCCGGTGT	0.17808	0
BA46_10-16-2019_rxn8_GAAGCGAGTGACATCT	0.239774	0.14873
BA46_10-16-2019_rxn8_GAAGGACCATTCGGGC	0.10949	0.381767
BA46_10-16-2019_rxn8_GAAGGACGTTAACAGA	0.189363	0.0192586
BA46_10-16-2019_rxn8_GAAGGACTCACTTGGA	-0.109773	0.0414295
BA46_10-16-2019_rxn8_GAAGGGTAGGAGGTTC	-0.0969855	0.292919
BA46_10-16-2019_rxn8_GAAGGGTTCATGCGGC	0.00534059	0.265824
BA46_10-16-2019_rxn8_GAAGGGTTCTCATTGT	0.020306	0.199891
BA46_10-16-2019_rxn8_GAAGTAACAGAGTTCT	-0.201317	0.53975
BA46_10-16-2019_rxn8_GAAGTAATCCAAGCCG	0.109237	0.423261
BA46_10-16-2019_rxn8_GAATAGAAGGATTTCC	0.0257621	0.28602
BA46_10-16-2019_rxn8_GAATAGACACGGTAGA	-0.187386	0.572183
BA46_10-16-2019_rxn8_GAATCACAGCGGCTCT	0.0296406	0.474892
BA46_10-16-2019_rxn8_GAATCACAGGCTATCT	0.18667	0.204712
BA46_10-16-2019_rxn8_GAATCACCAACCACAT	-0.104336	0.387599
BA46_10-16-2019_rxn8_GAATCACCATGGCTGC	-0.283697	0.458219
BA46_10-16-2019_rxn8_GAATCGTAGATGAACT	-0.0954098	0.342858
BA46_10-16-2019_rxn8_GAATCGTAGGTAGCCA	-0.00850535	0.250693
BA46_10-16-2019_rxn8_GAATCGTAGTAGTCCT	0.11043	0.231894
BA46_10-16-2019_rxn8_GAATCGTAGTGAACAT	0.0366436	0.12949
BA46_10-16-2019_rxn8_GAATCGTGTCACAGTT	0.0424748	0.410634
BA46_10-16-2019_rxn8_GAATCGTTCCCAACTC	0.00178284	0.315991
BA46_10-16-2019_rxn8_GAATCGTTCCCTCGAT	-0.135426	0.411322
BA46_10-16-2019_rxn8_GACACGCCAACATACC	0.194996	0.19669
BA46_10-16-2019_rxn8_GACACGCGTGACGTCC	-0.0383145	0.412267
BA46_10-16-2019_rxn8_GACACGCGTTGCTCCT	0.168811	0.13081
BA46_10-16-2019_rxn8_GACACGCTCTCGTTTA	0.162146	0.0464208
BA46_10-16-2019_rxn8_GACACGCTCTGCTTTA	-0.0184924	0
BA46_10-16-2019_rxn8_GACAGCCGTGCTGATT	0.0976372	0.00189877
BA46_10-16-2019_rxn8_GACAGCCGTTCTTGCC	-0.0725189	0.55828
BA46_10-16-2019_rxn8_GACAGCCTCAGCATTG	0.0815001	0.189237
BA46_10-16-2019_rxn8_GACATCAAGGCACGAT	-0.112942	0.433581
BA46_10-16-2019_rxn8_GACATCACACTGGACC	0.0703396	0.282283
BA46_10-16-2019_rxn8_GACCAATCACAAAGTA	0.0469011	0.511469
BA46_10-16-2019_rxn8_GACCAATGTGAATGAT	-0.181434	0.186858
BA46_10-16-2019_rxn8_GACCAATGTGAGATAT	-0.128747	0.417522
BA46_10-16-2019_rxn8_GACCAATTCCGCATAA	0.135744	0.240665
BA46_10-16-2019_rxn8_GACCAATTCGTCAGAT	0.0164948	0.275774
BA46_10-16-2019_rxn8_GACCAATTCTCCGCAT	-0.0652034	0.420456
BA46_10-16-2019_rxn8_GACCCTTGTACTAGCT	-0.0642756	0.449715
BA46_10-16-2019_rxn8_GACCCTTGTGTACATC	-0.13874	0.466428
BA46_10-16-2019_rxn8_GACCCTTTCGACATAC	-0.166725	0.18798
BA46_10-16-2019_rxn8_GACCCTTTCTGGCCGA	-0.167192	0.557264
BA46_10-16-2019_rxn8_GACCGTGAGATTAGAC	-0.0868612	0.347474
BA46_10-16-2019_rxn8_GACCGTGAGGACAAGA	-0.247974	0.484473
BA46_10-16-2019_rxn8_GACCGTGCATAGTCGT	-0.111646	0.270885
BA46_10-16-2019_rxn8_GACCGTGTCTCGTCGT	-0.21196	0.481784
BA46_10-16-2019_rxn8_GACGCTGAGACTTCAC	0.102987	0.255066
BA46_10-16-2019_rxn8_GACGCTGAGGCACAAC	0.192148	0.132261
BA46_10-16-2019_rxn8_GACGCTGCAGAGACTG	-0.0448306	0.600241
BA46_10-16-2019_rxn8_GACGCTGGTCGTGGAA	0.136158	0.172567
BA46_10-16-2019_rxn8_GACGTTAAGTCTAGAA	0.0947732	0.0288997
BA46_10-16-2019_rxn8_GACGTTACACAATTCG	-0.168657	0.628835
BA46_10-16-2019_rxn8_GACGTTAGTAACGCGA	0.135074	0
BA46_10-16-2019_rxn8_GACGTTAGTCGAGATG	0.149235	0.118011
BA46_10-16-2019_rxn8_GACGTTAGTTAGAAGT	0.0515497	0.387351
BA46_10-16-2019_rxn8_GACGTTATCAGACAAA	-0.155944	0.496201
BA46_10-16-2019_rxn8_GACGTTATCCACTGGG	0.0900547	0
BA46_10-16-2019_rxn8_GACTATGAGAGCGACT	-0.106193	0.534079
BA46_10-16-2019_rxn8_GACTATGAGCCTTCTC	-0.282093	0.541782
BA46_10-16-2019_rxn8_GACTATGGTTTCGACA	0.0980911	0
BA46_10-16-2019_rxn8_GACTATGGTTTGAACC	0.167572	0.136994
BA46_10-16-2019_rxn8_GACTCAAAGCAATTAG	0.231265	0
BA46_10-16-2019_rxn8_GACTCAAAGGTGATCG	-0.0373069	0.0180741
BA46_10-16-2019_rxn8_GACTCAACAGAGCGTA	0.0763259	0.236464
BA46_10-16-2019_rxn8_GACTCAACAGGTCCGT	-0.12039	0.461532
BA46_10-16-2019_rxn8_GACTCAACATGTGGTT	0.0175306	0.199435
BA46_10-16-2019_rxn8_GACTCAACATTGCCTC	0.0753658	0.496473
BA46_10-16-2019_rxn8_GACTCTCAGCTTGTTG	-0.32956	0.393343
BA46_10-16-2019_rxn8_GACTCTCGTAGCGAGT	-0.142724	0.361718
BA46_10-16-2019_rxn8_GACTGATGTACGATCT	-0.0842265	0.615947
BA46_10-16-2019_rxn8_GACTGATGTATGCGGA	0.129245	0.138142
BA46_10-16-2019_rxn8_GACTGATGTTAAGGAT	0.0175115	0.316771
BA46_10-16-2019_rxn8_GACTGATGTTATTCCT	-0.0942973	0.629769
BA46_10-16-2019_rxn8_GACTTCCAGGAGTACC	-0.0128015	0.231543
BA46_10-16-2019_rxn8_GACTTCCCAACACAAA	0.0778828	0.150838
BA46_10-16-2019_rxn8_GACTTCCTCCTTCAGC	-0.043414	0.587729
BA46_10-16-2019_rxn8_GAGAAATAGGAGGCAG	-0.0540715	0.298747
BA46_10-16-2019_rxn8_GAGAAATTCACATTGG	-0.282826	0.803398
BA46_10-16-2019_rxn8_GAGAAATTCCGTGGTG	-0.0190416	0.356752
BA46_10-16-2019_rxn8_GAGACCCAGCCTCCAG	0.043209	0.34659
BA46_10-16-2019_rxn8_GAGACCCAGCTACTAC	0.0365539	0.386724
BA46_10-16-2019_rxn8_GAGACCCCACACTGGC	-0.105451	0.498518
BA46_10-16-2019_rxn8_GAGACCCCATGAATAG	-0.189573	0.509813
BA46_10-16-2019_rxn8_GAGACCCGTACAAGCG	0.147408	0.0885701
BA46_10-16-2019_rxn8_GAGACCCGTCCAAATC	0.0254077	0.565263
BA46_10-16-2019_rxn8_GAGACTTTCAGCTGAT	-0.157504	0.439752
BA46_10-16-2019_rxn8_GAGACTTTCTTCCTAA	-0.0763893	0
BA46_10-16-2019_rxn8_GAGAGGTCAAGTACCT	0.121287	0.0288559
BA46_10-16-2019_rxn8_GAGAGGTCATCTCCCA	-0.0765418	0.46616
BA46_10-16-2019_rxn8_GAGAGGTGTTGCATGT	0.0761383	0.33856
BA46_10-16-2019_rxn8_GAGATGGCAGGCTATT	-0.0978473	0.351524
BA46_10-16-2019_rxn8_GAGATGGTCCGCCTAT	0.133086	0.376248
BA46_10-16-2019_rxn8_GAGCCTGGTCTAACGT	-0.220666	0.445558
BA46_10-16-2019_rxn8_GAGCTGCGTGACCTGC	-0.104136	0.372838
BA46_10-16-2019_rxn8_GAGCTGCGTTAGGCCC	0.00720279	0.19396
BA46_10-16-2019_rxn8_GAGCTGCGTTGCATTG	-0.120548	0.341067
BA46_10-16-2019_rxn8_GAGCTGCTCCGTTTCG	-0.0579571	0.399819
BA46_10-16-2019_rxn8_GAGGCAACAAGCGCTC	0.0299252	0.23222
BA46_10-16-2019_rxn8_GAGGCAACATCGCTAA	-0.0756182	0.177439
BA46_10-16-2019_rxn8_GAGGCAATCGCACTCT	-0.0785392	0.17273
BA46_10-16-2019_rxn8_GAGGCAATCGTCAACA	0.0437841	0.27484
BA46_10-16-2019_rxn8_GAGGCAATCTCGAGTA	0.163996	0.102743
BA46_10-16-2019_rxn8_GAGGGATCAGATCATC	0.0759443	0.282129
BA46_10-16-2019_rxn8_GAGGGATTCACCGCTT	-0.247328	0.619661
BA46_10-16-2019_rxn8_GAGGGTAAGATGCTTC	-0.0729603	0.204606
BA46_10-16-2019_rxn8_GAGGGTAAGGATTACA	0.116609	0.317886
BA46_10-16-2019_rxn8_GAGGGTAAGTAACAGT	0.100682	0.377686
BA46_10-16-2019_rxn8_GAGGGTAGTACCGTGC	-0.036938	0
BA46_10-16-2019_rxn8_GAGTCATCACGAAAGC	-0.0731797	0.314997
BA46_10-16-2019_rxn8_GAGTCATCAGTCGGAA	-0.202623	0.434436
BA46_10-16-2019_rxn8_GAGTCATCATATGGCT	-0.142318	0.380181
BA46_10-16-2019_rxn8_GAGTCATGTATCGTAC	0.100289	0.408347
BA46_10-16-2019_rxn8_GAGTCATTCATTCCTA	0.182979	0.186758
BA46_10-16-2019_rxn8_GAGTCATTCTGACGCG	0.114026	0.0299478
BA46_10-16-2019_rxn8_GAGTCTAAGAAGGTAG	-0.0619465	0.181704
BA46_10-16-2019_rxn8_GAGTCTATCAAGATAG	-0.133445	0.52375
BA46_10-16-2019_rxn8_GAGTGAGAGTCATGGG	0.092365	0.153086
BA46_10-16-2019_rxn8_GAGTGAGCACCATTCC	-0.102744	0.407899
BA46_10-16-2019_rxn8_GAGTGAGGTTGGCTAT	-0.193565	0.50434
BA46_10-16-2019_rxn8_GAGTGAGTCGGAGCAA	-0.160525	0.368092
BA46_10-16-2019_rxn8_GAGTGAGTCTGAGCAT	-0.151572	0.339329
BA46_10-16-2019_rxn8_GAGTGTTAGTAACGAT	0.0382987	0.256962
BA46_10-16-2019_rxn8_GAGTGTTAGTCTACCA	-0.0564992	0.0236593
BA46_10-16-2019_rxn8_GAGTTACAGAGCACTG	0.163245	0.0575512
BA46_10-16-2019_rxn8_GAGTTACAGCCTCTTC	-0.178657	0.578529
BA46_10-16-2019_rxn8_GAGTTACCATCTCCCA	0.141418	0.318036
BA46_10-16-2019_rxn8_GAGTTGTTCCCGTTGT	-0.213709	0.681036
BA46_10-16-2019_rxn8_GAGTTTGAGAGGCTGT	-0.0901644	0.182898
BA46_10-16-2019_rxn8_GAGTTTGAGGATGTTA	0.179542	0
BA46_10-16-2019_rxn8_GAGTTTGAGGCACCAA	0.182031	0
BA46_10-16-2019_rxn8_GAGTTTGAGTACCATC	0.146157	0.354193
BA46_10-16-2019_rxn8_GAGTTTGCATCCTTCG	0.140209	0.270925
BA46_10-16-2019_rxn8_GAGTTTGGTACAAACA	-0.286896	0.640544
BA46_10-16-2019_rxn8_GAGTTTGTCCATGAGT	0.0639591	0.297501
BA46_10-16-2019_rxn8_GATAGAAAGCCGAATG	0.175633	0
BA46_10-16-2019_rxn8_GATAGAACAGGTGTTT	-0.130292	0.378821
BA46_10-16-2019_rxn8_GATAGAAGTCTGTAAC	0.127913	0.187098
BA46_10-16-2019_rxn8_GATAGAAGTTAGGCTT	0.0133168	0.336778
BA46_10-16-2019_rxn8_GATAGCTAGGCTAACG	0.215879	0.111533
BA46_10-16-2019_rxn8_GATAGCTAGTCCGCGT	-0.0928857	0.551583
BA46_10-16-2019_rxn8_GATAGCTGTAGAGTTA	-0.13589	0.404341
BA46_10-16-2019_rxn8_GATAGCTGTGACTAAA	-0.111673	0.449725
BA46_10-16-2019_rxn8_GATAGCTGTGCATCTA	-0.119232	0.255677
BA46_10-16-2019_rxn8_GATAGCTGTTCAGCGC	0.159805	0.043529
BA46_10-16-2019_rxn8_GATAGCTTCCATGAGT	-0.0917985	0.0914989
BA46_10-16-2019_rxn8_GATAGCTTCCCTATTA	-0.112777	0.498938
BA46_10-16-2019_rxn8_GATAGCTTCGTAGGAG	-0.0815967	0.24719
BA46_10-16-2019_rxn8_GATCAGTAGACTTGTC	-0.17562	0.476205
BA46_10-16-2019_rxn8_GATCAGTCAGTAACGG	0.18246	0.023434
BA46_10-16-2019_rxn8_GATCAGTCATGGGATG	0.0354224	0
BA46_10-16-2019_rxn8_GATCAGTTCGTAACAC	-0.0247477	0.133448
BA46_10-16-2019_rxn8_GATCATGCACCAAAGG	0.0473714	0.386271
BA46_10-16-2019_rxn8_GATCATGTCTCGTCAC	0.184181	0.0243846
BA46_10-16-2019_rxn8_GATCCCTCACCCAAGC	0.160565	0.106045
BA46_10-16-2019_rxn8_GATCCCTCATATTCGG	0.164101	0.0971718
BA46_10-16-2019_rxn8_GATCCCTGTAGAGACC	0.0890981	0
BA46_10-16-2019_rxn8_GATCGTAAGAATTCAG	-0.0157112	0.0503855
BA46_10-16-2019_rxn8_GATCGTAAGATACAGT	0.139795	0.161
BA46_10-16-2019_rxn8_GATGACTAGCAAACAT	0.160781	0.302228
BA46_10-16-2019_rxn8_GATGACTCAGGTCTCG	0.102108	0.140606
BA46_10-16-2019_rxn8_GATGACTGTCATGACT	-0.146532	0.330107
BA46_10-16-2019_rxn8_GATGACTGTCTAGTGT	0.0559657	0.288733
BA46_10-16-2019_rxn8_GATGAGGAGCTAGAGC	-0.219515	0.524707
BA46_10-16-2019_rxn8_GATGAGGAGCTCGACC	-0.195898	0.656276
BA46_10-16-2019_rxn8_GATGAGGAGGGCAATC	-0.0673892	0.130527
BA46_10-16-2019_rxn8_GATGAGGCAAGAGTAT	0.0462438	0.239884
BA46_10-16-2019_rxn8_GATGAGGCAGAGTTCT	0.186645	0
BA46_10-16-2019_rxn8_GATGAGGGTCCGAAAG	-0.141162	0.398755
BA46_10-16-2019_rxn8_GATGAGGGTGAGTCAG	-0.303056	0.635597
BA46_10-16-2019_rxn8_GATGATCCAGGTGAGT	-0.0990328	0.530691
BA46_10-16-2019_rxn8_GATGATCTCCCAGCGA	0.0546864	0.249128
BA46_10-16-2019_rxn8_GATGATCTCGGCTCTT	-0.0779981	0.175459
BA46_10-16-2019_rxn8_GATGCTAAGCGACCCT	0.110016	0.234081
BA46_10-16-2019_rxn8_GATGCTAGTGCTCTTC	-0.116531	0.404826
BA46_10-16-2019_rxn8_GATGCTATCTGGGCGT	-0.0979482	0.192937
BA46_10-16-2019_rxn8_GATGGAGCAGAGGCTA	-0.236621	0.664298
BA46_10-16-2019_rxn8_GATGGAGTCGGCATTA	0.108403	0.269513
BA46_10-16-2019_rxn8_GATGGAGTCTCAATCT	0.215267	0.0458318
BA46_10-16-2019_rxn8_GATGTTGAGCGGGTTA	-0.0180936	0
BA46_10-16-2019_rxn8_GATGTTGCAGGCGATA	0.131448	0.171831
BA46_10-16-2019_rxn8_GATGTTGGTCGAGCAA	-0.175202	0.543617
BA46_10-16-2019_rxn8_GATGTTGGTTGTCCCT	0.0530196	0.243346
BA46_10-16-2019_rxn8_GATGTTGTCGCAGTTA	-0.0291208	0.614735
BA46_10-16-2019_rxn8_GATTCGAAGTGGAAGA	0.213278	0.0353109
BA46_10-16-2019_rxn8_GATTCGAGTCTGCATA	0.0972194	0.113064
BA46_10-16-2019_rxn8_GATTCGATCTTGGTCC	-0.103187	0.469941
BA46_10-16-2019_rxn8_GATTCTTAGAACGCGT	0.15099	0.100395
BA46_10-16-2019_rxn8_GATTCTTAGCCGATAG	0.0459982	0.572572
BA46_10-16-2019_rxn8_GATTCTTGTAGCTGCC	0.0904326	0
BA46_10-16-2019_rxn8_GATTCTTTCATCGTAG	-0.0773645	0.267044
BA46_10-16-2019_rxn8_GATTGGTGTAGTGGCA	-0.0536998	0.197455
BA46_10-16-2019_rxn8_GATTGGTGTGCATACT	-0.157853	0.654977
BA46_10-16-2019_rxn8_GATTTCTAGCCTTTGA	-0.20991	0.466091
BA46_10-16-2019_rxn8_GATTTCTAGTATAGAC	0.142415	0.247134
BA46_10-16-2019_rxn8_GATTTCTCACCCTATC	-0.0843681	0.373133
BA46_10-16-2019_rxn8_GATTTCTCATCGTGCG	0.106214	0.0605902
BA46_10-16-2019_rxn8_GATTTCTGTCTTGCTC	0.0820744	0.424858
BA46_10-16-2019_rxn8_GATTTCTGTGTGTCCG	-0.21592	0.568626
BA46_10-16-2019_rxn8_GATTTCTTCGCGGACT	0.091448	0.284784
BA46_10-16-2019_rxn8_GCAACATCAAGAGCTG	0.00686492	0.401563
BA46_10-16-2019_rxn8_GCAACATGTGACATCT	-0.240248	0.664744
BA46_10-16-2019_rxn8_GCAACCGAGAGCCTGA	-0.0945982	0.495711
BA46_10-16-2019_rxn8_GCAACCGCAACCGTAT	-0.0256408	0.56624
BA46_10-16-2019_rxn8_GCAACCGCAGCTTTCC	0.263224	0.182674
BA46_10-16-2019_rxn8_GCAACCGTCCGGTAAT	-0.205106	0.539592
BA46_10-16-2019_rxn8_GCACATAAGTCACGCC	0.156725	0.0488421
BA46_10-16-2019_rxn8_GCACATAGTCCGAAAG	0.191549	0.0391857
BA46_10-16-2019_rxn8_GCACATATCGTTACCC	-0.0153074	0.636634
BA46_10-16-2019_rxn8_GCACGGTCATTGCAAC	0.160617	0.0542824
BA46_10-16-2019_rxn8_GCACGGTGTTCTTCAT	0.130002	0.276409
BA46_10-16-2019_rxn8_GCACGTGGTAAGATTG	-0.101946	0.489352
BA46_10-16-2019_rxn8_GCACGTGGTACAAAGT	0.009086	0.115483
BA46_10-16-2019_rxn8_GCACGTGGTATGCAAA	0.0202923	0
BA46_10-16-2019_rxn8_GCACGTGGTTCCGGTG	-0.223149	0.739246
BA46_10-16-2019_rxn8_GCACTAAGTAACGTTC	0.253024	0.272255
BA46_10-16-2019_rxn8_GCACTAAGTTAGAAAC	0.187767	0.112138
BA46_10-16-2019_rxn8_GCACTAATCTCTGACC	0.192114	0.446278
BA46_10-16-2019_rxn8_GCAGCCAAGACCTCAT	0.139862	0.250961
BA46_10-16-2019_rxn8_GCAGCCAAGGTCATTC	-0.0789512	0.0612543
BA46_10-16-2019_rxn8_GCAGCCACATATACCG	-0.0199545	0.0619972
BA46_10-16-2019_rxn8_GCAGCCAGTAATGTGA	0.0840346	0.378904
BA46_10-16-2019_rxn8_GCAGCTGCACTCAGAT	0.0260216	0.329939
BA46_10-16-2019_rxn8_GCAGCTGGTCCACTCT	-0.139313	0.562548
BA46_10-16-2019_rxn8_GCAGCTGTCAGCGCAC	-0.152935	0.56137
BA46_10-16-2019_rxn8_GCAGCTGTCCCATTTA	0.198436	0.0984797
BA46_10-16-2019_rxn8_GCAGCTGTCGATACGT	-0.0864521	0.203432
BA46_10-16-2019_rxn8_GCAGGCTCAGCGGATA	-0.0344936	0.603953
BA46_10-16-2019_rxn8_GCAGGCTGTGGAACCA	0.0927889	0.298836
BA46_10-16-2019_rxn8_GCAGGCTTCGCCGAGT	-0.117998	0.385407
BA46_10-16-2019_rxn8_GCATCGGAGAGAGGGC	-0.0735864	0.308449
BA46_10-16-2019_rxn8_GCATCGGCATGGGCAA	-0.139634	0.479592
BA46_10-16-2019_rxn8_GCATCGGGTACTGGGA	-0.121414	0.418622
BA46_10-16-2019_rxn8_GCATCGGGTTACACAC	-0.0223546	0.466176
BA46_10-16-2019_rxn8_GCATCTCCACTGAATC	0.0155082	0.519694
BA46_10-16-2019_rxn8_GCATCTCCAGCTGAGA	0.165046	0.24212
BA46_10-16-2019_rxn8_GCATCTCTCAGAGTTC	0.198384	0.199213
BA46_10-16-2019_rxn8_GCATGATAGCAGGCAT	-0.0745568	0
BA46_10-16-2019_rxn8_GCATGATCAAAGCGTG	-0.00326576	0.449755
BA46_10-16-2019_rxn8_GCATGATCAGCTGAAG	-0.20146	0.606928
BA46_10-16-2019_rxn8_GCATGATCATAACAGA	-0.310142	0.744854
BA46_10-16-2019_rxn8_GCATGATTCCTGTTGC	-0.0811614	0.24363
BA46_10-16-2019_rxn8_GCATTAGCAAGAGCTG	-0.0693249	0.128188
BA46_10-16-2019_rxn8_GCATTAGGTCGAACAG	-0.250231	0.399082
BA46_10-16-2019_rxn8_GCATTAGGTGGATTTC	-0.0314889	0.450821
BA46_10-16-2019_rxn8_GCATTAGTCGGCATCG	-0.149874	0.478236
BA46_10-16-2019_rxn8_GCATTAGTCGGCTGTG	-0.109793	0.450298
BA46_10-16-2019_rxn8_GCCAACGCAGGTCCGT	0.083415	0
BA46_10-16-2019_rxn8_GCCAACGTCTCTCGAC	0.0582387	0.0847583
BA46_10-16-2019_rxn8_GCCAGCACAGAAACCG	-0.0782395	0.609176
BA46_10-16-2019_rxn8_GCCAGCAGTAGTCACT	-0.051463	0.151716
BA46_10-16-2019_rxn8_GCCAGCAGTGTACGCC	-0.119586	0.670954
BA46_10-16-2019_rxn8_GCCAGGTAGGCTGTAG	0.0031425	0.348143
BA46_10-16-2019_rxn8_GCCAGGTCAAGTCCCG	-0.168405	0.54221
BA46_10-16-2019_rxn8_GCCAGGTCAATGCAGG	0.0594697	0.203784
BA46_10-16-2019_rxn8_GCCAGGTCATTCAGCA	0.0978971	0.244772
BA46_10-16-2019_rxn8_GCCAGGTGTATAGGAT	0.0677392	0.403109
BA46_10-16-2019_rxn8_GCCAGGTGTGGCTACC	-0.143174	0.3217
BA46_10-16-2019_rxn8_GCCAGGTTCCTCACTG	-0.0521735	0
BA46_10-16-2019_rxn8_GCCAGTGAGCCTATCA	-0.174204	0.400063
BA46_10-16-2019_rxn8_GCCAGTGAGTGCACCC	-0.0848648	0.108483
BA46_10-16-2019_rxn8_GCCAGTGTCCCAGCGA	-0.0685487	0.122664
BA46_10-16-2019_rxn8_GCCATGGCAATTTCGG	0.0361858	0.440054
BA46_10-16-2019_rxn8_GCCATGGCAGGTAGTG	0.0963457	0.134685
BA46_10-16-2019_rxn8_GCCATGGTCCCATACC	-0.187479	0.426302
BA46_10-16-2019_rxn8_GCCATTCTCACCGGTG	0.130162	0.0917993
BA46_10-16-2019_rxn8_GCCCAGAAGCTCTATG	-0.174	0.57957
BA46_10-16-2019_rxn8_GCCCGAACACACACGC	0.190611	0.0553765
BA46_10-16-2019_rxn8_GCCCGAAGTGTTATCG	-0.0440926	0.43113
BA46_10-16-2019_rxn8_GCCGATGAGATCCCAT	0.0838105	0.203313
BA46_10-16-2019_rxn8_GCCGATGAGTCCGTCG	0.0472259	0.349729
BA46_10-16-2019_rxn8_GCCGATGAGTGGTTGG	-0.0870282	0.486829
BA46_10-16-2019_rxn8_GCCGATGCAACTGTGT	-0.165784	0.505111
BA46_10-16-2019_rxn8_GCCGTGAAGAGTGGCT	-0.238847	0.40459
BA46_10-16-2019_rxn8_GCCGTGACACTAACCA	-0.122468	0.0903755
BA46_10-16-2019_rxn8_GCCGTGAGTGACTCGC	-0.0887399	0.271794
BA46_10-16-2019_rxn8_GCCTGTTGTCTTCTAT	0.217323	0.0691523
BA46_10-16-2019_rxn8_GCCTGTTTCACCGGGT	0.0609976	0
BA46_10-16-2019_rxn8_GCCTGTTTCTGCGAGC	0.141776	0.199205
BA46_10-16-2019_rxn8_GCGAGAACATAGCTGT	-0.158797	0.657328
BA46_10-16-2019_rxn8_GCGAGAATCCAATCTT	-0.135775	0.643304
BA46_10-16-2019_rxn8_GCGAGAATCGCCTCTA	0.0581999	0.391569
BA46_10-16-2019_rxn8_GCGATCGCAGTCTTCC	-0.0973706	0.423683
BA46_10-16-2019_rxn8_GCGGAAAAGCTACTAC	0.00201288	0.319113
BA46_10-16-2019_rxn8_GCGGAAAAGTAACGAT	-0.0717483	0.173396
BA46_10-16-2019_rxn8_GCGGAAACAGAACGCA	0.131722	0.130161
BA46_10-16-2019_rxn8_GCGGAAATCCCGTGAG	-0.0266142	0.487554
BA46_10-16-2019_rxn8_GCGGATCGTGTTTACG	0.014231	0.134983
BA46_10-16-2019_rxn8_GCGGATCGTTTCGCTC	-0.136365	0.594602
BA46_10-16-2019_rxn8_GCGGATCTCAGTGCGC	0.111855	0.0385966
BA46_10-16-2019_rxn8_GCGGATCTCTAGGCAT	-0.129498	0.45709
BA46_10-16-2019_rxn8_GCGTGCAAGCATCCTA	0.159073	0.101898
BA46_10-16-2019_rxn8_GCGTGCACAAAGCGTG	0.178177	0.00342291
BA46_10-16-2019_rxn8_GCGTGCACAACCACGC	-0.0774439	0.274049
BA46_10-16-2019_rxn8_GCGTGCAGTCCAAATC	0.234302	0.0371925
BA46_10-16-2019_rxn8_GCGTGCAGTCGATGCC	-0.138248	0.352139
BA46_10-16-2019_rxn8_GCGTTTCAGCGATGCA	-0.21712	0.513325
BA46_10-16-2019_rxn8_GCGTTTCCATGGGAAC	0.110972	0.159099
BA46_10-16-2019_rxn8_GCGTTTCGTGCATACT	0.144764	0.269819
BA46_10-16-2019_rxn8_GCTACAAGTCAGGTAG	0.00913842	0.192722
BA46_10-16-2019_rxn8_GCTACAAGTTGTATGC	-0.0122699	0.0735483
BA46_10-16-2019_rxn8_GCTACCTAGGTTCAGG	-0.116324	0.447905
BA46_10-16-2019_rxn8_GCTACCTAGTAAGAGG	-0.141527	0.661686
BA46_10-16-2019_rxn8_GCTACCTAGTGAGCCA	-0.01794	0.273204
BA46_10-16-2019_rxn8_GCTACCTCAAAGAACT	-0.125676	0.558656
BA46_10-16-2019_rxn8_GCTACCTGTAGCTTTG	0.228015	0
BA46_10-16-2019_rxn8_GCTACCTTCTTCTAAC	0.19106	0.0982851
BA46_10-16-2019_rxn8_GCTCAAAAGCTACTGT	0.0620005	0
BA46_10-16-2019_rxn8_GCTCAAAAGGGTCACA	-0.106653	0.5239
BA46_10-16-2019_rxn8_GCTGAATAGTCTCTGA	0.0210634	0.407305
BA46_10-16-2019_rxn8_GCTGAATTCGTAACCA	0.150918	0.0172824
BA46_10-16-2019_rxn8_GCTGCAGAGATTAGTG	0.10825	0.18058
BA46_10-16-2019_rxn8_GCTGCAGCACACAGAG	-0.183108	0.563019
BA46_10-16-2019_rxn8_GCTGCAGCATTAGGAA	-0.210171	0.291022
BA46_10-16-2019_rxn8_GCTGCAGGTACGCTAT	-0.0121591	0.146581
BA46_10-16-2019_rxn8_GCTGCAGGTGGACTGA	-0.25617	0.660935
BA46_10-16-2019_rxn8_GCTGGGTAGAATCGAT	-0.019486	0.494665
BA46_10-16-2019_rxn8_GCTGGGTAGTATGCAA	-0.177809	0.451991
BA46_10-16-2019_rxn8_GCTGGGTTCATTCACT	-0.134838	0.476202
BA46_10-16-2019_rxn8_GCTTCACAGAAGATCT	0.133687	0.214428
BA46_10-16-2019_rxn8_GCTTCACAGATTAGAC	-0.00309235	0.1348
BA46_10-16-2019_rxn8_GCTTCACCATCCGAGC	-0.251851	0.721971
BA46_10-16-2019_rxn8_GCTTCACGTACTCGCG	-0.0811146	0.163508
BA46_10-16-2019_rxn8_GCTTCACGTCATACCA	0.241953	0.0799489
BA46_10-16-2019_rxn8_GCTTCACGTTGCTTGA	-0.0677742	0.198977
BA46_10-16-2019_rxn8_GCTTCACTCTCCGATC	0.0976062	0
BA46_10-16-2019_rxn8_GCTTGGGAGAAGCCAC	-0.106193	0.411703
BA46_10-16-2019_rxn8_GCTTGGGCAGTTAGAA	0.0576151	0.310156
BA46_10-16-2019_rxn8_GCTTGGGGTCCGGACT	0.114804	0.0551521
BA46_10-16-2019_rxn8_GCTTGGGTCGCCCAGA	0.108944	0.286395
BA46_10-16-2019_rxn8_GCTTTCGAGGGATCAC	0.0629482	0.147463
BA46_10-16-2019_rxn8_GCTTTCGAGTATTCCG	-0.040441	0.384258
BA46_10-16-2019_rxn8_GCTTTCGAGTTCACTG	-0.0583997	0.284602
BA46_10-16-2019_rxn8_GGAACCCGTTTGTTGG	0.115789	0.0896072
BA46_10-16-2019_rxn8_GGAAGTGCACCTGCTT	0.119688	0
BA46_10-16-2019_rxn8_GGAAGTGTCATTTGTC	-0.00529905	0.383424
BA46_10-16-2019_rxn8_GGAAGTGTCCATTTGT	-0.0338465	0.298842
BA46_10-16-2019_rxn8_GGAAGTGTCCGAGTGC	-0.0849764	0
BA46_10-16-2019_rxn8_GGAAGTGTCCTACGAA	-0.141379	0.427346
BA46_10-16-2019_rxn8_GGAAGTGTCGGTGAAG	-0.127221	0.421812
BA46_10-16-2019_rxn8_GGAATCTAGTCACGAG	-0.165834	0.493334
BA46_10-16-2019_rxn8_GGAATGGGTGAGTAGC	0.0992358	0
BA46_10-16-2019_rxn8_GGAATGGTCTCGGTAA	-0.182567	0.469419
BA46_10-16-2019_rxn8_GGACGTCAGCATCTTG	-0.148995	0.362991
BA46_10-16-2019_rxn8_GGACGTCAGGCATTTC	-0.164627	0.264029
BA46_10-16-2019_rxn8_GGACGTCGTCCAAGAG	0.0334907	0.34408
BA46_10-16-2019_rxn8_GGAGAACAGATAGCTA	-0.145006	0.660691
BA46_10-16-2019_rxn8_GGAGAACTCCATTGGA	0.100148	0
BA46_10-16-2019_rxn8_GGAGAACTCTTCCGTG	-0.069905	0.0560687
BA46_10-16-2019_rxn8_GGAGATGAGATTGACA	-0.161234	0.407931
BA46_10-16-2019_rxn8_GGAGATGAGTAAGCAT	-0.169554	0.377726
BA46_10-16-2019_rxn8_GGAGATGGTCTTGAAC	0.100707	0
BA46_10-16-2019_rxn8_GGAGATGGTGTGTTTG	-0.0850379	0.168658
BA46_10-16-2019_rxn8_GGAGCAAGTACTTGTG	-0.193764	0.414244
BA46_10-16-2019_rxn8_GGAGCAAGTTGCTAGT	0.0413607	0.208891
BA46_10-16-2019_rxn8_GGAGCAAGTTTGATCG	-0.13515	0.4597
BA46_10-16-2019_rxn8_GGAGGATAGCTGACTT	0.261132	0.0731037
BA46_10-16-2019_rxn8_GGAGGATAGGTTCAGG	0.0809979	0.448791
BA46_10-16-2019_rxn8_GGAGGATCAGGACTTT	-0.114414	0.261064
BA46_10-16-2019_rxn8_GGAGGATTCAAAGGTA	-0.0343256	0
BA46_10-16-2019_rxn8_GGAGGTAAGACCAAGC	-0.0804947	0.226012
BA46_10-16-2019_rxn8_GGAGGTAAGGTCGCCT	-0.109226	0.264761
BA46_10-16-2019_rxn8_GGAGGTACATCATCTT	0.0194863	0.301785
BA46_10-16-2019_rxn8_GGAGGTATCCACGTGG	-0.0768259	0.250446
BA46_10-16-2019_rxn8_GGAGGTATCTTGTGCC	0.145475	0.14324
BA46_10-16-2019_rxn8_GGATCTAGTACGTACT	0.175796	0.243765
BA46_10-16-2019_rxn8_GGATGTTGTACCGTGC	0.0253099	0.325312
BA46_10-16-2019_rxn8_GGATGTTGTACGGATG	-0.0709016	0
BA46_10-16-2019_rxn8_GGATGTTGTGCAATGG	-0.209879	0.414971
BA46_10-16-2019_rxn8_GGATGTTGTTTACTGG	0.20906	0.153759
BA46_10-16-2019_rxn8_GGCACGTAGCTAATCC	-0.176725	0.62576
BA46_10-16-2019_rxn8_GGCACGTAGGACTTCT	-0.199777	0.494585
BA46_10-16-2019_rxn8_GGCACGTCAATCGCAT	-0.0809793	0.0573372
BA46_10-16-2019_rxn8_GGCAGTCAGCTGTCCG	0.0180283	0.0866852
BA46_10-16-2019_rxn8_GGCAGTCGTACTAAGA	0.0651456	0
BA46_10-16-2019_rxn8_GGCAGTCTCAGACTGT	0.0038636	0.323736
BA46_10-16-2019_rxn8_GGCGTCAAGAGGTTTA	0.0896371	0
BA46_10-16-2019_rxn8_GGCGTCACACAGAGAC	-0.15352	0.495919
BA46_10-16-2019_rxn8_GGCGTCACACGGATCC	-0.198547	0.612302
BA46_10-16-2019_rxn8_GGCGTCACATTGAAGA	0.240788	0.0912978
BA46_10-16-2019_rxn8_GGCGTCAGTGCTGATT	0.210893	0.208706
BA46_10-16-2019_rxn8_GGCGTCAGTTTGACAC	-0.184709	0.404043
BA46_10-16-2019_rxn8_GGCTGTGAGCTAGCCC	0.076179	0.36832
BA46_10-16-2019_rxn8_GGCTGTGGTTGGAGAC	0.0680101	0.188614
BA46_10-16-2019_rxn8_GGCTGTGTCCACACCT	0.161079	0.238969
BA46_10-16-2019_rxn8_GGCTGTGTCCTTCTGG	0.208669	0
BA46_10-16-2019_rxn8_GGCTGTGTCGCTCTAC	0.0493843	0.463512
BA46_10-16-2019_rxn8_GGCTGTGTCGTTCTCG	-0.132453	0.385318
BA46_10-16-2019_rxn8_GGCTTGGCAAGTCATC	0.131829	0.0658302
BA46_10-16-2019_rxn8_GGCTTGGTCTCGGCTT	0.0634273	0.362446
BA46_10-16-2019_rxn8_GGCTTTCAGGGTTGCA	0.1185	0.401022
BA46_10-16-2019_rxn8_GGCTTTCCACGTATAC	0.181837	0.238468
BA46_10-16-2019_rxn8_GGCTTTCTCAAGTAAG	0.158686	0.282315
BA46_10-16-2019_rxn8_GGGAAGTAGAGGGTCT	0.0906662	0
BA46_10-16-2019_rxn8_GGGAAGTGTTCTGAGT	-0.124265	0.385489
BA46_10-16-2019_rxn8_GGGAAGTTCACGGACC	-0.000321331	0.472409
BA46_10-16-2019_rxn8_GGGAAGTTCGGTCATA	0.0605697	0.364029
BA46_10-16-2019_rxn8_GGGACAAGTGAGGATC	0.133433	0.147658
BA46_10-16-2019_rxn8_GGGACAAGTGGGACAT	-0.0157493	0.0790509
BA46_10-16-2019_rxn8_GGGACAATCGATGCTA	0.0553292	0.164013
BA46_10-16-2019_rxn8_GGGACTCAGACAACAT	0.155499	0.0960762
BA46_10-16-2019_rxn8_GGGACTCAGGATTTCC	-0.132702	0.475334
BA46_10-16-2019_rxn8_GGGACTCGTCGAATGG	0.0225151	0.349271
BA46_10-16-2019_rxn8_GGGACTCGTCTGTAAC	0.211586	0.146293
BA46_10-16-2019_rxn8_GGGAGATAGTGCCAGA	-0.0650306	0.128947
BA46_10-16-2019_rxn8_GGGAGATCAGAAATTG	-0.115308	0.0936834
BA46_10-16-2019_rxn8_GGGAGATCAGTTTCGA	0.0788908	0.0391303
BA46_10-16-2019_rxn8_GGGAGATGTTGAATCC	0.180085	0.20718
BA46_10-16-2019_rxn8_GGGAGTAGTTCGTAAC	-0.228564	0.470853
BA46_10-16-2019_rxn8_GGGAGTATCTATCGGA	0.159327	0.0954102
BA46_10-16-2019_rxn8_GGGATCCAGCATGCGA	0.111401	0
BA46_10-16-2019_rxn8_GGGATCCAGGGATGTC	-0.0946261	0.479314
BA46_10-16-2019_rxn8_GGGATCCCACACACTA	-0.143016	0.549052
BA46_10-16-2019_rxn8_GGGATCCCACGACGCT	-0.169431	0.634366
BA46_10-16-2019_rxn8_GGGATCCTCTTGAACG	0.183959	0
BA46_10-16-2019_rxn8_GGGATGAAGGCGTTAG	-0.0581816	0
BA46_10-16-2019_rxn8_GGGATGACAAGGTCTT	0.15371	0.156422
BA46_10-16-2019_rxn8_GGGATGATCTGCATAG	-0.231023	0.334042
BA46_10-16-2019_rxn8_GGGCCATAGAACAGGA	0.0321866	0.2307
BA46_10-16-2019_rxn8_GGGCCATGTGTGTGTT	-0.0676019	0.0720054
BA46_10-16-2019_rxn8_GGGCCATTCGAAGGAC	-0.172596	0.517266
BA46_10-16-2019_rxn8_GGGCCATTCTAGAGCT	-0.247214	0.641035
BA46_10-16-2019_rxn8_GGGCGTTAGAGCCGAT	0.180015	0
BA46_10-16-2019_rxn8_GGGCGTTAGCTAAATG	0.0712499	0.296618
BA46_10-16-2019_rxn8_GGGCGTTAGGTACAGC	0.0894963	0
BA46_10-16-2019_rxn8_GGGCGTTCAGTCGCAC	-0.0748398	0.436789
BA46_10-16-2019_rxn8_GGGCGTTTCAGCTTCC	-0.130481	0.410851
BA46_10-16-2019_rxn8_GGGCTACGTCACTCGG	-0.125108	0.379789
BA46_10-16-2019_rxn8_GGGCTACTCTATCACT	-0.311659	0.549436
BA46_10-16-2019_rxn8_GGGCTACTCTTCGATT	-0.026136	0.151991
BA46_10-16-2019_rxn8_GGGCTCACAAACGGCA	-0.178515	0.533729
BA46_10-16-2019_rxn8_GGGCTCACACTCAAGT	-0.057826	0.0808154
BA46_10-16-2019_rxn8_GGGCTCATCTGGACTA	-0.130823	0.428878
BA46_10-16-2019_rxn8_GGGTAGACACTTGACA	0.0267763	0.261129
BA46_10-16-2019_rxn8_GGGTAGACATCTAGAC	0.0906003	0
BA46_10-16-2019_rxn8_GGGTAGAGTATTCCGA	-0.0685677	0.192625
BA46_10-16-2019_rxn8_GGGTAGATCAACGTGT	-0.141815	0.521235
BA46_10-16-2019_rxn8_GGGTAGATCCTTCAGC	-0.128486	0.377346
BA46_10-16-2019_rxn8_GGGTATTCACCTGAAT	-0.260959	0.69119
BA46_10-16-2019_rxn8_GGGTATTGTTTCGTTT	-0.326464	0.543773
BA46_10-16-2019_rxn8_GGGTATTTCCCTCATG	-0.0793318	0.236188
BA46_10-16-2019_rxn8_GGGTATTTCGAAGCCC	-0.12256	0.504458
BA46_10-16-2019_rxn8_GGGTCACAGCGATGCA	0.0478043	0.21891
BA46_10-16-2019_rxn8_GGGTCACCACAAGCTT	-0.179026	0.458058
BA46_10-16-2019_rxn8_GGGTCACGTTCGTTCC	-0.0754094	0.454857
BA46_10-16-2019_rxn8_GGGTCACTCAGAGCAG	0.209609	0.125261
BA46_10-16-2019_rxn8_GGGTCACTCGTAGCTA	0.184454	0.129065
BA46_10-16-2019_rxn8_GGGTCTGCAGAGAATT	-0.233214	0.698862
BA46_10-16-2019_rxn8_GGGTCTGGTCCCTGAG	0.0328197	0.328716
BA46_10-16-2019_rxn8_GGGTCTGTCTTCCCGA	-0.0878264	0.550917
BA46_10-16-2019_rxn8_GGGTGAAAGGCGTCCT	-0.128414	0.372128
BA46_10-16-2019_rxn8_GGGTGAACATATGAAG	-0.157969	0.570291
BA46_10-16-2019_rxn8_GGGTGAATCTGTCGCT	0.0339182	0.363998
BA46_10-16-2019_rxn8_GGGTGTCAGAATGTTG	-0.25236	0.565727
BA46_10-16-2019_rxn8_GGGTGTCCACTCCACT	0.0128705	0.242071
BA46_10-16-2019_rxn8_GGGTGTCGTACAAGCG	-0.0807482	0.309878
BA46_10-16-2019_rxn8_GGGTGTCTCCCTCTAG	0.167305	0.106852
BA46_10-16-2019_rxn8_GGGTTATAGATTAGCA	-0.0725597	0
BA46_10-16-2019_rxn8_GGGTTATCACCAGCTG	-0.274947	0.608768
BA46_10-16-2019_rxn8_GGGTTATCATCCGTTC	-0.0198555	0.0728051
BA46_10-16-2019_rxn8_GGGTTATGTTGAAGTA	0.116291	0.0970991
BA46_10-16-2019_rxn8_GGGTTATGTTTCGTAG	0.122577	0.0504229
BA46_10-16-2019_rxn8_GGGTTATTCGCGTTTC	-0.167057	0.422786
BA46_10-16-2019_rxn8_GGGTTTAAGCCTGTGC	-0.138958	0.46836
BA46_10-16-2019_rxn8_GGGTTTAAGCTCAGAG	0.171692	0.343347
BA46_10-16-2019_rxn8_GGGTTTACATGATCTG	-0.122716	0.46472
BA46_10-16-2019_rxn8_GGTAACTAGTGATTCC	0.193527	0.166235
BA46_10-16-2019_rxn8_GGTAACTGTTACCTGA	0.209491	0.0462871
BA46_10-16-2019_rxn8_GGTAATCCAAGTACCT	0.0480193	0.391498
BA46_10-16-2019_rxn8_GGTAATCTCGCGTGCA	0.0415029	0
BA46_10-16-2019_rxn8_GGTAATCTCGGCTTGG	0.0116139	0.255467
BA46_10-16-2019_rxn8_GGTAGAGCAATAGTAG	-0.158032	0.488942
BA46_10-16-2019_rxn8_GGTAGAGCACGTTCGG	0.0369622	0.490612
BA46_10-16-2019_rxn8_GGTAGAGCATTCAGCA	0.0180618	0.152156
BA46_10-16-2019_rxn8_GGTAGAGGTCTATGAC	-0.100645	0.278773
BA46_10-16-2019_rxn8_GGTAGAGTCGGCTTCT	-0.135071	0.31728
BA46_10-16-2019_rxn8_GGTAGAGTCGTCTCAC	-0.206309	0.451461
BA46_10-16-2019_rxn8_GGTCACGCATATGGCT	-0.115733	0.485828
BA46_10-16-2019_rxn8_GGTCACGCATTCAGCA	-0.0804124	0.326008
BA46_10-16-2019_rxn8_GGTCACGGTGGGCTCT	-0.0807522	0.16428
BA46_10-16-2019_rxn8_GGTCTGGAGCCAGTAG	-0.256314	0.66394
BA46_10-16-2019_rxn8_GGTCTGGCATTAGGAA	0.102564	0.403769
BA46_10-16-2019_rxn8_GGTCTGGTCATGAAAG	-0.191225	0.582981
BA46_10-16-2019_rxn8_GGTGAAGAGATAGCAT	0.124413	0.140331
BA46_10-16-2019_rxn8_GGTGAAGCAGCGCTTG	-0.253555	0.501
BA46_10-16-2019_rxn8_GGTGAAGGTCAGACTT	-0.172315	0.401918
BA46_10-16-2019_rxn8_GGTGATTAGGGCAATC	0.210821	0.202472
BA46_10-16-2019_rxn8_GGTGATTAGTGGCCTC	0.0543334	0.209463
BA46_10-16-2019_rxn8_GGTGGCTAGTGCAGCA	-0.189228	0.512945
BA46_10-16-2019_rxn8_GGTGGCTCACTAGGTT	-0.0747174	0.241628
BA46_10-16-2019_rxn8_GGTGGCTGTGGAATGC	0.0955719	0.144768
BA46_10-16-2019_rxn8_GGTGGCTTCCATTTGT	0.144452	0.149358
BA46_10-16-2019_rxn8_GGTGGCTTCCTCAGAA	-0.106787	0.0260623
BA46_10-16-2019_rxn8_GGTGGCTTCTTCGTAT	0.0948519	0.320508
BA46_10-16-2019_rxn8_GGTGTCGCAACAGTGG	-0.131598	0.282357
BA46_10-16-2019_rxn8_GGTGTTAAGAAACTGT	0.0197113	0
BA46_10-16-2019_rxn8_GGTGTTAAGCAACCAG	-0.00562311	0.41778
BA46_10-16-2019_rxn8_GGTGTTAAGCTAGAAT	-0.0743413	0.346433
BA46_10-16-2019_rxn8_GGTGTTAAGGCATGGT	0.0726772	0.255284
BA46_10-16-2019_rxn8_GGTGTTATCCGGGACT	-0.0993283	0.566223
BA46_10-16-2019_rxn8_GGTTAACCAATGTCTG	-0.0251774	0.362291
BA46_10-16-2019_rxn8_GGTTAACCAGGATTCT	0.0973016	0.445392
BA46_10-16-2019_rxn8_GGTTAACGTCTTACAG	-0.226293	0.566051
BA46_10-16-2019_rxn8_GGTTCTCGTTTGTTGG	-0.0345259	0.339872
BA46_10-16-2019_rxn8_GGTTGTACAGAATGTA	-0.0600034	0.594035
BA46_10-16-2019_rxn8_GGTTGTATCTTACTGT	0.163204	0.0836731
BA46_10-16-2019_rxn8_GTAACACAGTCACGCC	0.0691234	0.391915
BA46_10-16-2019_rxn8_GTAACACCAGGAATCG	0.0448025	0.495245
BA46_10-16-2019_rxn8_GTAACACGTGATTGGG	-0.0873441	0.354577
BA46_10-16-2019_rxn8_GTAACACTCTTCCGTG	-0.083731	0.217003
BA46_10-16-2019_rxn8_GTAACCAAGTCGCCAC	0.166024	0.0673163
BA46_10-16-2019_rxn8_GTAACCACAAAGGCGT	-0.0942528	0.509334
BA46_10-16-2019_rxn8_GTAACCAGTGCATGAG	-0.139964	0.598403
BA46_10-16-2019_rxn8_GTAACCAGTGTCATGT	-0.183583	0.442324
BA46_10-16-2019_rxn8_GTAACCATCCGTGCGA	-0.136782	0.431107
BA46_10-16-2019_rxn8_GTAACCATCGGAGTGA	0.0514489	0.027529
BA46_10-16-2019_rxn8_GTAACCATCTGGTGCG	0.0422415	0.236233
BA46_10-16-2019_rxn8_GTAACCATCTTCTCAA	0.0840994	0.222744
BA46_10-16-2019_rxn8_GTAAGTCAGTGATTCC	-0.133345	0.544823
BA46_10-16-2019_rxn8_GTAAGTCCATTCCTCG	0.0685177	0.278845
BA46_10-16-2019_rxn8_GTAAGTCGTAGTCTGT	0.0907407	0.413403
BA46_10-16-2019_rxn8_GTAATCGAGCCAAGCA	-0.104385	0.0632714
BA46_10-16-2019_rxn8_GTAATCGGTCCTTAAG	-0.133726	0.373541
BA46_10-16-2019_rxn8_GTAATCGGTCGCTTGG	0.158227	0.0566217
BA46_10-16-2019_rxn8_GTAATCGTCGTCGCTT	0.0969257	0
BA46_10-16-2019_rxn8_GTAATCGTCGTGGGTC	0.109361	0.337286
BA46_10-16-2019_rxn8_GTAATGCTCAGTGCGC	0.244126	0.12772
BA46_10-16-2019_rxn8_GTACAACAGCCAAGCA	-0.0479436	0.595971
BA46_10-16-2019_rxn8_GTACAACGTAACGTTC	-0.0596064	0.425339
BA46_10-16-2019_rxn8_GTACAACGTATCTCGA	-0.207059	0.387048
BA46_10-16-2019_rxn8_GTACAACGTCACAGTT	0.00912981	0.325826
BA46_10-16-2019_rxn8_GTACAACGTCGTCGGT	-0.214011	0.353984
BA46_10-16-2019_rxn8_GTACAACTCTGAGGCC	0.100746	0
BA46_10-16-2019_rxn8_GTACAGTCAAAGTGTA	0.121005	0.0729551
BA46_10-16-2019_rxn8_GTACAGTTCAAAGACA	-0.20138	0.6196
BA46_10-16-2019_rxn8_GTAGAAACAACCTATG	0.0982135	0.150092
BA46_10-16-2019_rxn8_GTAGAAAGTAGGTTTC	0.00831745	0
BA46_10-16-2019_rxn8_GTAGAAAGTCCGTTTC	-0.0108253	0.329306
BA46_10-16-2019_rxn8_GTAGAAATCTCCATAT	0.00966957	0.30518
BA46_10-16-2019_rxn8_GTAGAGGAGAAAGTCT	0.102984	0.00127599
BA46_10-16-2019_rxn8_GTAGAGGAGCTGCCAC	0.0688105	0.199367
BA46_10-16-2019_rxn8_GTAGAGGCACTGAATC	0.0790205	0.285552
BA46_10-16-2019_rxn8_GTAGAGGGTGCTATTG	-0.231866	0.454393
BA46_10-16-2019_rxn8_GTAGAGGGTTCCTTGC	0.148566	0.194852
BA46_10-16-2019_rxn8_GTAGAGGGTTTGAACC	-0.0093261	0.476865
BA46_10-16-2019_rxn8_GTAGAGGTCTGAACGT	0.0428352	0.110155
BA46_10-16-2019_rxn8_GTAGATCCAATTCGTG	0.0664261	0.109078
BA46_10-16-2019_rxn8_GTAGATCCACCGTGCA	-0.0832608	0.0129389
BA46_10-16-2019_rxn8_GTAGATCCACTTTAGG	-0.231741	0.492402
BA46_10-16-2019_rxn8_GTAGATCTCACGATAC	0.18563	0.062266
BA46_10-16-2019_rxn8_GTAGATCTCGAATGCT	-0.0548721	0
BA46_10-16-2019_rxn8_GTAGATCTCTTGGGCG	-0.116537	0.32215
BA46_10-16-2019_rxn8_GTAGCTACAACTGCCG	-0.124083	0.296107
BA46_10-16-2019_rxn8_GTAGCTACAAGCTACT	-0.147777	0.352896
BA46_10-16-2019_rxn8_GTAGGAGAGCTGAGCA	0.0459699	0.237835
BA46_10-16-2019_rxn8_GTAGGAGCAATACGAA	-0.0894206	0.434101
BA46_10-16-2019_rxn8_GTAGGAGTCCATAAGC	0.0701802	0.242391
BA46_10-16-2019_rxn8_GTAGGAGTCCTATGGA	0.0891597	0.491452
BA46_10-16-2019_rxn8_GTAGGAGTCGCAGTGC	-0.0183779	0.0963755
BA46_10-16-2019_rxn8_GTAGGTTAGCCTTTCC	0.193355	0.113506
BA46_10-16-2019_rxn8_GTAGGTTCAGGTCAAG	-0.173962	0.448875
BA46_10-16-2019_rxn8_GTAGTACCATCTCGTC	0.0184951	0.256472
BA46_10-16-2019_rxn8_GTATTGGAGGCTAAAT	-0.000264266	0.0599674
BA46_10-16-2019_rxn8_GTATTGGCAGCACAGA	-0.162941	0.552258
BA46_10-16-2019_rxn8_GTATTGGGTTCTCACC	-0.0203097	0.148127
BA46_10-16-2019_rxn8_GTATTTCAGCACGGAT	0.0971384	0.200781
BA46_10-16-2019_rxn8_GTATTTCAGGCACAAC	-0.0769313	0.259515
BA46_10-16-2019_rxn8_GTATTTCCACCCTAGG	0.132882	0
BA46_10-16-2019_rxn8_GTATTTCGTGTTCATG	0.071577	0.351759
BA46_10-16-2019_rxn8_GTATTTCTCAATGCAC	0.175541	0.0110114
BA46_10-16-2019_rxn8_GTATTTCTCACTGGGC	-0.0944662	0.65974
BA46_10-16-2019_rxn8_GTATTTCTCATCTATC	-0.177065	0.397628
BA46_10-16-2019_rxn8_GTCAAACAGAAGCCTG	0.178482	0.201504
BA46_10-16-2019_rxn8_GTCAAACAGCTATCCA	0.188691	0.155392
BA46_10-16-2019_rxn8_GTCAAACAGTCCCAAT	0.0267138	0.394494
BA46_10-16-2019_rxn8_GTCAAACCATTGGATC	-0.0832895	0.34366
BA46_10-16-2019_rxn8_GTCAAGTAGGTGCCTC	-0.12857	0.618927
BA46_10-16-2019_rxn8_GTCAAGTCAGGTTCAT	-0.196459	0.486706
BA46_10-16-2019_rxn8_GTCAAGTGTACCGTGC	-0.116096	0.660548
BA46_10-16-2019_rxn8_GTCAAGTGTCGTATGT	0.0259781	0.524489
BA46_10-16-2019_rxn8_GTCACGGAGGAAGAAC	-0.189397	0.548092
BA46_10-16-2019_rxn8_GTCACGGAGTGGCCTC	0.14052	0.223859
BA46_10-16-2019_rxn8_GTCACGGGTTCTCCCA	-0.148516	0.788599
BA46_10-16-2019_rxn8_GTCACGGTCCATTCAT	-0.0630086	0.256595
BA46_10-16-2019_rxn8_GTCACTCGTTCGGTAT	-0.0862555	0.584911
BA46_10-16-2019_rxn8_GTCACTCTCAAGGACG	0.139687	0.22777
BA46_10-16-2019_rxn8_GTCACTCTCATTCATC	-0.0904171	0.334961
BA46_10-16-2019_rxn8_GTCACTCTCGCGTAGC	-0.0762273	0.487091
BA46_10-16-2019_rxn8_GTCACTCTCGTAGTGT	-0.0705562	0
BA46_10-16-2019_rxn8_GTCACTCTCTGTCGCT	0.21449	0.248375
BA46_10-16-2019_rxn8_GTCAGCGAGCAAATGT	-0.0282648	0.378131
BA46_10-16-2019_rxn8_GTCATCCCAACACAGG	0.0384788	0.484347
BA46_10-16-2019_rxn8_GTCATCCCAAGTTTGC	-0.0151527	0.557115
BA46_10-16-2019_rxn8_GTCATCCCATTGACAC	-0.102726	0.402694
BA46_10-16-2019_rxn8_GTCATCCGTTCTAACG	-0.111618	0.559532
BA46_10-16-2019_rxn8_GTCATCCTCTTGGGCG	0.0342161	0.451092
BA46_10-16-2019_rxn8_GTCATGAAGGTGCCTC	-0.0584763	0.333261
BA46_10-16-2019_rxn8_GTCATGACACCTCAGG	0.216602	0.102794
BA46_10-16-2019_rxn8_GTCATGACATCCGCGA	-0.131413	0.43373
BA46_10-16-2019_rxn8_GTCATGAGTGGTCTTA	-0.00712267	0.489521
BA46_10-16-2019_rxn8_GTCATGATCTGCCTCA	0.161523	0.0432229
BA46_10-16-2019_rxn8_GTCATTTAGACTCTAC	-0.141234	0.629761
BA46_10-16-2019_rxn8_GTCATTTAGTAGGGTC	0.168626	0
BA46_10-16-2019_rxn8_GTCATTTGTAGATGTA	-0.179007	0.629555
BA46_10-16-2019_rxn8_GTCATTTTCCGTTGGG	0.003213	0.374222
BA46_10-16-2019_rxn8_GTCCACTCATCCCGTT	-0.0874547	0.312273
BA46_10-16-2019_rxn8_GTCCACTGTAACGCGA	0.169461	0.190853
BA46_10-16-2019_rxn8_GTCCCATCACGGATCC	0.12963	0
BA46_10-16-2019_rxn8_GTCCCATGTTCGTACA	0.0614981	0.152467
BA46_10-16-2019_rxn8_GTCCCATTCGCCGATG	-0.259895	0.50201
BA46_10-16-2019_rxn8_GTCCCATTCTGATTCT	-0.28896	0.713101
BA46_10-16-2019_rxn8_GTCCTCAAGAAACTGT	-0.177199	0.587942
BA46_10-16-2019_rxn8_GTCCTCAAGAGTACCG	0.224437	0.198167
BA46_10-16-2019_rxn8_GTCCTCAAGTCGAAGC	0.0478287	0.357286
BA46_10-16-2019_rxn8_GTCCTCACAACAGATA	0.0515799	0.154366
BA46_10-16-2019_rxn8_GTCCTCAGTTGACTGT	0.115234	0.175953
BA46_10-16-2019_rxn8_GTCCTCATCATGAGAA	0.166464	0.415114
BA46_10-16-2019_rxn8_GTCCTCATCCATAGGT	0.0839126	0.45267
BA46_10-16-2019_rxn8_GTCCTCATCTTGGGCG	0.130529	0.0570589
BA46_10-16-2019_rxn8_GTCGAATCACGACAGA	0.0793131	0.193287
BA46_10-16-2019_rxn8_GTCGAATGTTGTCCCT	0.0807477	0.337027
BA46_10-16-2019_rxn8_GTCGCGAAGAATACAC	-0.106085	0.249206
BA46_10-16-2019_rxn8_GTCGCGACAGAACTCT	0.0793005	0.122986
BA46_10-16-2019_rxn8_GTCGCGAGTACCCAGC	-0.211487	0.441811
BA46_10-16-2019_rxn8_GTCGCGAGTCTCCTGT	-0.208701	0.538159
BA46_10-16-2019_rxn8_GTCGCGATCCAACCAA	0.160517	0.132986
BA46_10-16-2019_rxn8_GTCGCGATCCTCTAGC	-0.00584451	0.0799784
BA46_10-16-2019_rxn8_GTCGCGATCGTCGGGT	0.107264	0.0503631
BA46_10-16-2019_rxn8_GTCGTAAAGATCCAAA	-0.0885848	0.404769
BA46_10-16-2019_rxn8_GTCGTAATCCCTTCCC	-0.08579	0.146447
BA46_10-16-2019_rxn8_GTCGTTCAGATACGAT	0.0190732	0.248303
BA46_10-16-2019_rxn8_GTCGTTCAGTCATCGT	-0.149393	0.397873
BA46_10-16-2019_rxn8_GTCGTTCCATCCTATT	-0.064482	0.400433
BA46_10-16-2019_rxn8_GTCGTTCGTTGGCCGT	-0.0771357	0.484382
BA46_10-16-2019_rxn8_GTCTACCCATCCGAAT	0.0580684	0.094378
BA46_10-16-2019_rxn8_GTCTAGAAGCGACTTT	0.0919582	0
BA46_10-16-2019_rxn8_GTCTAGACACCGGCTA	-0.142085	0.465478
BA46_10-16-2019_rxn8_GTCTAGACACTTGGGC	-0.192014	0.658449
BA46_10-16-2019_rxn8_GTCTAGAGTACGACTT	-0.0918675	0.406614
BA46_10-16-2019_rxn8_GTCTAGAGTGTGTGTT	-0.109253	0.071397
BA46_10-16-2019_rxn8_GTCTAGATCCACGTCT	-0.203896	0.58663
BA46_10-16-2019_rxn8_GTCTAGATCCGTATAG	-0.0384502	0.0515504
BA46_10-16-2019_rxn8_GTCTCACTCAAGCTTG	0.0056247	0.157863
BA46_10-16-2019_rxn8_GTCTCACTCCTGGGAC	0.0337127	0.491839
BA46_10-16-2019_rxn8_GTCTGTCAGCGTTCCG	-0.0871497	0.686738
BA46_10-16-2019_rxn8_GTCTGTCAGTCCGCGT	0.139107	0.143435
BA46_10-16-2019_rxn8_GTCTGTCCACATATCG	-0.0694546	0.368014
BA46_10-16-2019_rxn8_GTCTGTCTCCATCTGC	0.0802292	0.21631
BA46_10-16-2019_rxn8_GTCTGTCTCGACCACG	0.0321426	0.308259
BA46_10-16-2019_rxn8_GTCTGTCTCGACGAGA	-0.171821	0.532728
BA46_10-16-2019_rxn8_GTCTGTCTCGTGCACG	0.15147	0
BA46_10-16-2019_rxn8_GTCTTTAAGCTACTGT	0.0157723	0.506666
BA46_10-16-2019_rxn8_GTCTTTACACGCTGTG	-0.213704	0.520775
BA46_10-16-2019_rxn8_GTCTTTAGTGTTCAGT	-0.131904	0.616432
BA46_10-16-2019_rxn8_GTCTTTATCCACCTGT	-0.155072	0.404752
BA46_10-16-2019_rxn8_GTCTTTATCTTCCCGA	0.0731051	0.369068
BA46_10-16-2019_rxn8_GTGACGCAGGGTCTTT	0.15989	0.293568
BA46_10-16-2019_rxn8_GTGACGCCAACTGGTT	-0.200453	0.500825
BA46_10-16-2019_rxn8_GTGACGCTCGCTTACC	0.166632	0.193683
BA46_10-16-2019_rxn8_GTGACGCTCTTCGTAT	-0.189233	0.572765
BA46_10-16-2019_rxn8_GTGAGCCAGCCGTCGT	-0.0435483	0.351177
BA46_10-16-2019_rxn8_GTGAGCCGTACGGCAA	-0.187931	0.452291
BA46_10-16-2019_rxn8_GTGAGCCTCAAGAATG	-0.0465931	0.072041
BA46_10-16-2019_rxn8_GTGAGGAAGTGCACCC	-0.101775	0.0207422
BA46_10-16-2019_rxn8_GTGAGGAGTCCCGTGA	0.145946	0.300967
BA46_10-16-2019_rxn8_GTGAGGATCTGTGCTC	0.0549229	0.223129
BA46_10-16-2019_rxn8_GTGATGTAGCGTCTGC	-0.177578	0.450167
BA46_10-16-2019_rxn8_GTGATGTTCATGCCGG	-0.101013	0.535203
BA46_10-16-2019_rxn8_GTGATGTTCGTTGTAG	-0.281131	0.583411
BA46_10-16-2019_rxn8_GTGCACGAGAGACAAG	0.114966	0.326586
BA46_10-16-2019_rxn8_GTGCACGGTCCAGTTA	-0.195646	0.478223
BA46_10-16-2019_rxn8_GTGCACGTCACCGCTT	0.183164	0.0100006
BA46_10-16-2019_rxn8_GTGCAGCCAATCGAAA	-0.0832625	0.321659
BA46_10-16-2019_rxn8_GTGCAGCCATACCGTA	0.124591	0.117656
BA46_10-16-2019_rxn8_GTGCGTGAGTGAGGCT	0.228369	0.0909322
BA46_10-16-2019_rxn8_GTGCGTGAGTGGTTCT	-0.23382	0.581525
BA46_10-16-2019_rxn8_GTGCGTGTCGCGCTGA	-0.0176277	0.461216
BA46_10-16-2019_rxn8_GTGCTGGCACCAGCGT	-0.148824	0.609236
BA46_10-16-2019_rxn8_GTGCTGGCAGAACGCA	0.0247681	0.354588
BA46_10-16-2019_rxn8_GTGCTTCCAGAGTCAG	0.0750606	0.477051
BA46_10-16-2019_rxn8_GTGCTTCCAGTATGAA	0.143545	0.242128
BA46_10-16-2019_rxn8_GTGCTTCCATGTTTGG	-0.0226148	0.443415
BA46_10-16-2019_rxn8_GTGGAAGAGATGATTG	-0.0761595	0.245637
BA46_10-16-2019_rxn8_GTGGAAGCATAGCACT	0.0850271	0.110579
BA46_10-16-2019_rxn8_GTGGAAGTCAGCTTCC	-0.135019	0.649193
BA46_10-16-2019_rxn8_GTGGAGAGTAAGAACT	0.0427221	0.389714
BA46_10-16-2019_rxn8_GTGGAGAGTAGGCAAC	-0.150233	0.581053
BA46_10-16-2019_rxn8_GTGGCGTAGTGGTCAG	-0.194949	0.550979
BA46_10-16-2019_rxn8_GTGGCGTCAAAGACGC	-0.147758	0.43101
BA46_10-16-2019_rxn8_GTGGCGTCAATGACCT	0.0928207	0.312492
BA46_10-16-2019_rxn8_GTGGCGTCACACAGAG	-0.0223603	0.536503
BA46_10-16-2019_rxn8_GTGGGAACAGGTACGA	0.00971875	0.392338
BA46_10-16-2019_rxn8_GTGGGAAGTGTTCCAA	-0.163907	0.684177
BA46_10-16-2019_rxn8_GTGGTTACAAGACAAT	0.0187394	0.334925
BA46_10-16-2019_rxn8_GTGGTTACAGGGTCTC	0.0950735	0
BA46_10-16-2019_rxn8_GTGGTTAGTGAGGATC	0.198259	0.0392044
BA46_10-16-2019_rxn8_GTGTAACAGACGACTG	-0.227741	0.358828
BA46_10-16-2019_rxn8_GTGTAACAGAGGGTCT	0.203443	0.192866
BA46_10-16-2019_rxn8_GTGTCCTAGTGGCAGT	-0.0612635	0.403651
BA46_10-16-2019_rxn8_GTGTCCTCAACTGAAA	0.0958357	0.0976367
BA46_10-16-2019_rxn8_GTGTCCTGTATCGCTA	-0.13135	0.552535
BA46_10-16-2019_rxn8_GTGTGATTCGCCCAGA	0.183501	0
BA46_10-16-2019_rxn8_GTGTGATTCTACGCGG	-0.0684758	0.320201
BA46_10-16-2019_rxn8_GTGTGGCCACCGTCTT	0.0963668	0.243734
BA46_10-16-2019_rxn8_GTGTGGCGTCCTGTCT	0.122765	0.0975274
BA46_10-16-2019_rxn8_GTGTGGCTCCTTGGAA	-0.0667901	0.13343
BA46_10-16-2019_rxn8_GTGTTAGCAAGTGGAC	0.0646752	0.237942
BA46_10-16-2019_rxn8_GTGTTAGTCGTCTACC	-0.113696	0.622227
BA46_10-16-2019_rxn8_GTGTTCCGTGAACGGT	0.128851	0.307993
BA46_10-16-2019_rxn8_GTTACAGAGCTGGCCT	-0.00590129	0.387342
BA46_10-16-2019_rxn8_GTTACAGGTAAGATCA	-0.144958	0.42039
BA46_10-16-2019_rxn8_GTTACAGTCGTTACCC	0.246088	0.0356675
BA46_10-16-2019_rxn8_GTTACAGTCTAGAGCT	0.0423392	0.110808
BA46_10-16-2019_rxn8_GTTACCCCAAGAGTTA	0.0369668	0.283756
BA46_10-16-2019_rxn8_GTTACCCGTGAGCCAA	-0.104361	0.311741
BA46_10-16-2019_rxn8_GTTACGAAGGGCAACT	-0.18993	0.440486
BA46_10-16-2019_rxn8_GTTACGACAAGAAACT	-0.0774999	0.227078
BA46_10-16-2019_rxn8_GTTACGACAATACGCT	-0.133282	0.550246
BA46_10-16-2019_rxn8_GTTACGACATCTTAGG	0.00596019	0.360943
BA46_10-16-2019_rxn8_GTTAGACAGCTGCCTG	0.259654	0.0797349
BA46_10-16-2019_rxn8_GTTAGACCAACAAGAT	0.0180187	0.408469
BA46_10-16-2019_rxn8_GTTAGACCATGGAATA	0.0420531	0.37937
BA46_10-16-2019_rxn8_GTTAGACTCCTCTGCA	-0.219483	0.336956
BA46_10-16-2019_rxn8_GTTAGTGCAAGCCCAC	0.0969085	0.381296
BA46_10-16-2019_rxn8_GTTAGTGGTGCGACAA	0.0641177	0.324333
BA46_10-16-2019_rxn8_GTTAGTGGTTCCGTTC	-0.0797362	0.414483
BA46_10-16-2019_rxn8_GTTAGTGTCATTCGGA	-0.0104747	0.0705869
BA46_10-16-2019_rxn8_GTTAGTGTCGACATTG	-0.00594549	0.519243
BA46_10-16-2019_rxn8_GTTATGGCAACCAGAG	-0.199793	0.345532
BA46_10-16-2019_rxn8_GTTATGGCAAGCTGTT	-0.199927	0.627695
BA46_10-16-2019_rxn8_GTTCATTAGGGCTGAT	-0.126252	0.726919
BA46_10-16-2019_rxn8_GTTCATTGTCATCCGG	-0.0620149	0
BA46_10-16-2019_rxn8_GTTCATTGTGGACCAA	-0.249206	0.615973
BA46_10-16-2019_rxn8_GTTCATTGTGTAGCAG	-0.232631	0.462449
BA46_10-16-2019_rxn8_GTTCATTTCAACCTCC	-0.165341	0.407425
BA46_10-16-2019_rxn8_GTTCCGTGTCAACCTA	0.0150399	0.219116
BA46_10-16-2019_rxn8_GTTCCGTTCATTCACT	0.145962	0.392474
BA46_10-16-2019_rxn8_GTTCCGTTCGAGTCCG	-0.102612	0.455277
BA46_10-16-2019_rxn8_GTTCGCTAGGATTACA	-0.0917711	0.667411
BA46_10-16-2019_rxn8_GTTCGCTCAGAGAGGG	0.00148436	0.0917867
BA46_10-16-2019_rxn8_GTTCGCTCAGTGGGTA	0.171472	0.111489
BA46_10-16-2019_rxn8_GTTCGCTCATCGTTCC	0.102489	0.270338
BA46_10-16-2019_rxn8_GTTCTATCAGCTACAT	-0.178529	0.642628
BA46_10-16-2019_rxn8_GTTCTATGTCATTCCC	-0.233815	0.597997
BA46_10-16-2019_rxn8_GTTGCGGAGATCGGTG	-0.185147	0.449549
BA46_10-16-2019_rxn8_GTTGCGGCAAACTCGT	-0.0477934	0.419117
BA46_10-16-2019_rxn8_GTTGCGGCACGTGAGA	0.126479	0.201168
BA46_10-16-2019_rxn8_GTTGCGGCAGTAGATA	-0.120062	0.147745
BA46_10-16-2019_rxn8_GTTGCGGTCGGCATTA	0.0194684	0.290882
BA46_10-16-2019_rxn8_GTTGCTCCACGGCGTT	-0.0998244	0.553026
BA46_10-16-2019_rxn8_GTTGCTCTCATCCCGT	-0.317349	0.483958
BA46_10-16-2019_rxn8_GTTGTAGCAAGTCCAT	-0.311054	0.374572
BA46_10-16-2019_rxn8_GTTGTAGCACGCAAAG	0.112936	0.232503
BA46_10-16-2019_rxn8_GTTGTAGCATCGCTGG	0.117205	0.211126
BA46_10-16-2019_rxn8_GTTGTAGGTCGACTGC	-0.246028	0.324259
BA46_10-16-2019_rxn8_GTTGTAGTCATATGGC	0.00392469	0.187946
BA46_10-16-2019_rxn8_GTTGTCCAGTATCCTG	0.181308	0.0767134
BA46_10-16-2019_rxn8_GTTGTCCTCATCCTAT	0.170833	0.129806
BA46_10-16-2019_rxn8_GTTGTCCTCCTACCGT	-0.168623	0.591928
BA46_10-16-2019_rxn8_GTTGTGAAGCGTATAA	0.0308792	0.1009
BA46_10-16-2019_rxn8_GTTGTGACAGTAGAAT	-0.0797798	0.530349
BA46_10-16-2019_rxn8_GTTGTGAGTGAGGATC	-0.262612	0.648323
BA46_10-16-2019_rxn8_GTTGTGAGTTTAGAGA	0.214114	0.168274
BA46_10-16-2019_rxn8_GTTGTGATCCACCTGT	0.0305435	0.126891
BA46_10-16-2019_rxn8_GTTGTGATCCATGATG	0.17251	0.164541
BA46_10-16-2019_rxn8_GTTTACTAGAATCGAT	-0.145733	0.458491
BA46_10-16-2019_rxn8_GTTTACTAGTATGTAG	-0.0653944	0.0289982
BA46_10-16-2019_rxn8_GTTTACTCATATAGCC	-0.0800133	0.223451
BA46_10-16-2019_rxn8_GTTTACTCATTAGGCT	-0.110319	0.170553
BA46_10-16-2019_rxn8_GTTTACTGTACCGTCG	-0.040025	0
BA46_10-16-2019_rxn8_GTTTACTGTAGGTGCA	-0.178474	0.44799
BA46_10-16-2019_rxn8_GTTTACTGTCCGACGT	-0.154603	0.247205
BA46_10-16-2019_rxn8_GTTTGGACACCAGTTA	0.184789	0.196827
BA46_10-16-2019_rxn8_GTTTGGATCATTGGTG	0.17613	0.0706835
BA46_10-16-2019_rxn8_TAACACGCAGTTCCAA	0.0230404	0.461325
BA46_10-16-2019_rxn8_TAACCAGAGACTACGG	-0.0426	0.14282
BA46_10-16-2019_rxn8_TAACCAGGTCACGACC	-0.0630757	0.0995285
BA46_10-16-2019_rxn8_TAACCAGGTCTCACGG	0.106426	0.284498
BA46_10-16-2019_rxn8_TAACGACAGAAACACT	-0.156562	0.488141
BA46_10-16-2019_rxn8_TAACGACAGAGTACCG	0.0455551	0.416038
BA46_10-16-2019_rxn8_TAACGACAGAGTCTGG	-0.0992316	0.621863
BA46_10-16-2019_rxn8_TAACGACAGCTGGTGA	-0.124216	0.330001
BA46_10-16-2019_rxn8_TAACGACCAGAATCGG	0.208446	0.156582
BA46_10-16-2019_rxn8_TAACGACGTTATCTTC	0.104249	0.231807
BA46_10-16-2019_rxn8_TAACGACTCCAGCTCT	-0.129815	0.54398
BA46_10-16-2019_rxn8_TAACGACTCGTTTACT	-0.165128	0.423002
BA46_10-16-2019_rxn8_TAACGACTCTCTCTAA	-0.138653	0.380466
BA46_10-16-2019_rxn8_TAACTTCGTACGCGTC	-0.129165	0.385715
BA46_10-16-2019_rxn8_TAACTTCGTCTCGGAC	0.158625	0.016383
BA46_10-16-2019_rxn8_TAACTTCGTGTGTCCG	-0.186073	0.52312
BA46_10-16-2019_rxn8_TAACTTCTCCCGTTGT	-0.0698163	0.525022
BA46_10-16-2019_rxn8_TAACTTCTCGCTGCGA	0.187614	0.100108
BA46_10-16-2019_rxn8_TAAGCACAGGCCCACT	0.0947043	0
BA46_10-16-2019_rxn8_TAAGCACAGGCGACAT	-0.0984906	0.424637
BA46_10-16-2019_rxn8_TAAGCACCAAACGGCA	0.188296	0.261997
BA46_10-16-2019_rxn8_TAAGCACTCATGAGTC	0.200562	0.164383
BA46_10-16-2019_rxn8_TAAGCCAAGGCTGTAG	-0.0855301	0.340009
BA46_10-16-2019_rxn8_TAAGCCAGTAAGATCA	0.180606	0.224862
BA46_10-16-2019_rxn8_TAAGCCATCTGGTCAA	-0.223981	0.632802
BA46_10-16-2019_rxn8_TAAGCGTAGGTTTGAA	0.190741	0.115557
BA46_10-16-2019_rxn8_TAAGCGTCAACGCCCA	0.185451	0.0390585
BA46_10-16-2019_rxn8_TAAGCGTCAGGTCTCG	0.0136173	0.201952
BA46_10-16-2019_rxn8_TAAGCGTGTGGCACTC	-0.193207	0.443747
BA46_10-16-2019_rxn8_TAAGCGTTCCGCACGA	0.186257	0.079378
BA46_10-16-2019_rxn8_TAAGCGTTCTCTCTTC	-0.0248992	0.341554
BA46_10-16-2019_rxn8_TAAGTCGAGGTCACCC	-0.0310719	0.486204
BA46_10-16-2019_rxn8_TAAGTCGCAGGCGAAT	0.0832076	0.215245
BA46_10-16-2019_rxn8_TAAGTCGGTTGGGACA	-0.124045	0.395458
BA46_10-16-2019_rxn8_TAAGTCGTCAACCGAT	-0.141246	0.488014
BA46_10-16-2019_rxn8_TAAGTCGTCGGTCATA	0.199966	0
BA46_10-16-2019_rxn8_TAAGTCGTCTCCGTGT	-0.263894	0.543298
BA46_10-16-2019_rxn8_TAAGTCGTCTTAGCCC	-0.0927855	0.589739
BA46_10-16-2019_rxn8_TAATCTCAGTTGCTCA	-0.073452	0
BA46_10-16-2019_rxn8_TAATTCCAGAAGATCT	0.0347045	0.313892
BA46_10-16-2019_rxn8_TAATTCCCAGCAGAAC	0.0330154	0.167812
BA46_10-16-2019_rxn8_TAATTCCTCAATGTCG	0.196381	0.0525725
BA46_10-16-2019_rxn8_TACAACGGTCGATTTG	0.169989	0.184349
BA46_10-16-2019_rxn8_TACACCCCAGAGACTG	0.0584988	0.397708
BA46_10-16-2019_rxn8_TACACCCTCGATGCTA	0.0656637	0.42349
BA46_10-16-2019_rxn8_TACAGGTAGTGAGTGC	-0.0537857	0.253694
BA46_10-16-2019_rxn8_TACAGGTGTATGACAA	0.0707882	0.382721
BA46_10-16-2019_rxn8_TACATTCGTATGCGGA	0.179165	0
BA46_10-16-2019_rxn8_TACATTCGTGATTGGG	-0.0853801	0.465164
BA46_10-16-2019_rxn8_TACATTCTCCACTGAA	-0.0501915	0.654515
BA46_10-16-2019_rxn8_TACATTCTCTCTTCAA	-0.30033	0.729518
BA46_10-16-2019_rxn8_TACCCACGTTCGTGCG	0.0359648	0.321132
BA46_10-16-2019_rxn8_TACCCACTCTGGCCAG	-0.284445	0.697033
BA46_10-16-2019_rxn8_TACCCGTAGCGCCTTG	-0.075241	0.675963
BA46_10-16-2019_rxn8_TACCCGTGTGTTAACC	-0.117967	0.371553
BA46_10-16-2019_rxn8_TACCCGTTCTGCGAGC	-0.0969732	0.427896
BA46_10-16-2019_rxn8_TACCGAAAGCACACAG	-0.118962	0.468838
BA46_10-16-2019_rxn8_TACCGAAGTTACCTTT	-0.0626925	0
BA46_10-16-2019_rxn8_TACCGAATCTCTCAAT	-0.246479	0.40814
BA46_10-16-2019_rxn8_TACCGGGGTATGCTAC	0.0934181	0
BA46_10-16-2019_rxn8_TACCGGGTCATCTCTA	0.201019	0.276635
BA46_10-16-2019_rxn8_TACCTCGGTGACTATC	-0.00108747	0
BA46_10-16-2019_rxn8_TACCTCGTCTACGCAA	-0.128325	0.239418
BA46_10-16-2019_rxn8_TACCTGCTCCTTATCA	-0.152375	0.590196
BA46_10-16-2019_rxn8_TACGCTCCACGAGGTA	-0.112555	0.521114
BA46_10-16-2019_rxn8_TACGCTCGTAGCTAAA	-0.217117	0.544146
BA46_10-16-2019_rxn8_TACGCTCGTATTCTCT	-0.0216342	1.24441e-05
BA46_10-16-2019_rxn8_TACGCTCTCACAATGC	0.079053	0.378388
BA46_10-16-2019_rxn8_TACGGGCCAGCGCTTG	0.251057	0.105536
BA46_10-16-2019_rxn8_TACGGGCCATGCAGCC	-0.0180446	0.0390855
BA46_10-16-2019_rxn8_TACGGGCCATGGAACG	-0.14243	0.596176
BA46_10-16-2019_rxn8_TACGGGCGTGACTATC	-0.18035	0.609243
BA46_10-16-2019_rxn8_TACGGGCTCAGCGTCG	0.109905	0.341865
BA46_10-16-2019_rxn8_TACGGGCTCATTTGCT	0.10769	0
BA46_10-16-2019_rxn8_TACGGGCTCCTTACCG	-0.116403	0.417574
BA46_10-16-2019_rxn8_TACGGGCTCTGCATAG	0.145155	0.269603
BA46_10-16-2019_rxn8_TACGGTAAGCAGCCCT	0.123236	0
BA46_10-16-2019_rxn8_TACGTCCCAGCAGTTT	0.100486	0.126493
BA46_10-16-2019_rxn8_TACGTCCCATGTCTAG	0.00454738	0.158184
BA46_10-16-2019_rxn8_TACGTCCGTCATCACA	-0.0425637	0.112019
BA46_10-16-2019_rxn8_TACGTCCTCGTCAAAC	-0.118073	0.608915
BA46_10-16-2019_rxn8_TACTGCCAGGGCAGAG	-0.17139	0.557
BA46_10-16-2019_rxn8_TACTGCCCAGTAGTTC	-0.0984304	0.273239
BA46_10-16-2019_rxn8_TACTGCCCATCTGCGG	0.00182598	0.382847
BA46_10-16-2019_rxn8_TACTGCCTCGAGAACG	0.0712536	0
BA46_10-16-2019_rxn8_TACTTACAGAACTTCC	0.179402	0.235038
BA46_10-16-2019_rxn8_TACTTACCACCTATCC	0.0263286	0.528799
BA46_10-16-2019_rxn8_TACTTACTCAACCTCC	-0.128563	0.610473
BA46_10-16-2019_rxn8_TACTTACTCCATGATG	-0.102116	0.433362
BA46_10-16-2019_rxn8_TACTTACTCGGCTCTT	-0.184115	0.480542
BA46_10-16-2019_rxn8_TACTTACTCGTCCTTG	0.107133	0.0629548
BA46_10-16-2019_rxn8_TACTTACTCTGGAGAG	0.0481831	0.299628
BA46_10-16-2019_rxn8_TACTTCAAGTCGGCCT	0.168537	0.0745478
BA46_10-16-2019_rxn8_TACTTCACATCGGTTA	0.0338848	0
BA46_10-16-2019_rxn8_TACTTCAGTAGCACGA	-0.0249399	0.360441
BA46_10-16-2019_rxn8_TACTTGTCAGGCTATT	0.230092	0
BA46_10-16-2019_rxn8_TAGACCACAGCAATTC	-0.0715452	0.6132
BA46_10-16-2019_rxn8_TAGACCATCGAGAAAT	0.0824117	0.384357
BA46_10-16-2019_rxn8_TAGACCATCGGAACTT	0.0705475	0.0593963
BA46_10-16-2019_rxn8_TAGACTGAGTAATCCC	-0.172651	0.27143
BA46_10-16-2019_rxn8_TAGACTGGTGTAGGAC	-0.0617145	0.330166
BA46_10-16-2019_rxn8_TAGACTGTCTTCCCAG	-0.00971972	0.314439
BA46_10-16-2019_rxn8_TAGAGTCTCGGACGTC	-0.02596	0.430473
BA46_10-16-2019_rxn8_TAGATCGAGCATGTTC	-0.238219	0.488761
BA46_10-16-2019_rxn8_TAGATCGAGTTGGGAC	-0.188143	0.468488
BA46_10-16-2019_rxn8_TAGATCGCAACGCCCA	0.00719755	0.202567
BA46_10-16-2019_rxn8_TAGATCGCACATACGT	0.156182	0.128495
BA46_10-16-2019_rxn8_TAGATCGCATAACAGA	-0.0218295	0.496058
BA46_10-16-2019_rxn8_TAGCACAAGACCCGCT	0.154281	0.414694
BA46_10-16-2019_rxn8_TAGCACACAACCCTAA	-0.087532	0.37174
BA46_10-16-2019_rxn8_TAGCACACAGCGTTTA	-0.268897	0.687209
BA46_10-16-2019_rxn8_TAGCACAGTTGTTGCA	-0.209083	0.612937
BA46_10-16-2019_rxn8_TAGCACATCCATCACC	0.206322	0
BA46_10-16-2019_rxn8_TAGCACATCGTTGTTT	0.0945229	0.0132227
BA46_10-16-2019_rxn8_TAGCACATCTTTCAGT	0.0889297	0
BA46_10-16-2019_rxn8_TAGGAGGCACCAGTAT	0.162681	0.0872587
BA46_10-16-2019_rxn8_TAGGAGGCAGAAGCTG	0.0175239	0.0233106
BA46_10-16-2019_rxn8_TAGGAGGTCGACGCTG	0.239814	0.184199
BA46_10-16-2019_rxn8_TAGGGTTGTCCAGCAC	-0.0911999	0.60973
BA46_10-16-2019_rxn8_TAGGGTTTCCTACCAC	-0.0806841	0.194902
BA46_10-16-2019_rxn8_TAGGGTTTCGAGCACC	-0.233499	0.41659
BA46_10-16-2019_rxn8_TAGGGTTTCTTCGCTG	0.148679	0.0955021
BA46_10-16-2019_rxn8_TAGGTACAGCCAGACA	0.0631469	0.282576
BA46_10-16-2019_rxn8_TAGGTACAGGCTAACG	-0.0607583	0.530746
BA46_10-16-2019_rxn8_TAGGTACCAGAACCGA	-0.0492431	0.447328
BA46_10-16-2019_rxn8_TAGGTACCATAATCCG	-0.0250253	0.0572773
BA46_10-16-2019_rxn8_TAGGTACCATGACTGT	-0.137942	0.55173
BA46_10-16-2019_rxn8_TAGGTTGAGTCTTCGA	-0.00600228	0.395121
BA46_10-16-2019_rxn8_TAGGTTGCATCGGATT	-0.0776237	0.432583
BA46_10-16-2019_rxn8_TAGTGCATCCGGTAAT	-0.096798	0.602712
BA46_10-16-2019_rxn8_TATACCTAGTCTGGAG	-0.149402	0.528987
BA46_10-16-2019_rxn8_TATACCTCAATCGAAA	0.0676419	0
BA46_10-16-2019_rxn8_TATACCTCAGACACAG	0.203588	0.102941
BA46_10-16-2019_rxn8_TATACCTTCCACTTCG	0.00540706	0.152652
BA46_10-16-2019_rxn8_TATATCCAGCGCAATG	-0.107493	0.241781
BA46_10-16-2019_rxn8_TATATCCTCAGTGTGT	0.167765	0.108028
BA46_10-16-2019_rxn8_TATATCCTCGAACCTA	0.0797713	0.410105
BA46_10-16-2019_rxn8_TATATCCTCTCTATAC	0.206109	0.183103
BA46_10-16-2019_rxn8_TATCAGGGTAAGGCTG	-0.130332	0.560008
BA46_10-16-2019_rxn8_TATCAGGTCAGCTGAT	0.176942	0.184587
BA46_10-16-2019_rxn8_TATCCTACATGTGTCA	0.195857	0.105804
BA46_10-16-2019_rxn8_TATCCTAGTCACATTG	-0.087152	0.490528
BA46_10-16-2019_rxn8_TATCCTAGTGAGGATC	-0.0163036	0.395369
BA46_10-16-2019_rxn8_TATCGCCCAATACCCA	0.211101	0.264087
BA46_10-16-2019_rxn8_TATCGCCGTGACTCTA	-0.141573	0.364988
BA46_10-16-2019_rxn8_TATCGCCTCCGAGGCT	0.0951162	0
BA46_10-16-2019_rxn8_TATCGCCTCGAGGCAA	-0.0421498	0
BA46_10-16-2019_rxn8_TATCGCCTCGCGTCGA	-0.100773	0.587701
BA46_10-16-2019_rxn8_TATCGCCTCGGAAGGT	0.0487239	0.307565
BA46_10-16-2019_rxn8_TATCGCCTCTTAGGAC	0.150163	0.0394371
BA46_10-16-2019_rxn8_TATCTGTAGGCCTTCG	0.0465667	0.358672
BA46_10-16-2019_rxn8_TATCTGTCAAGTTCGT	0.0845565	0.204321
BA46_10-16-2019_rxn8_TATCTGTTCAAGGAGC	-0.128976	0.459866
BA46_10-16-2019_rxn8_TATCTGTTCTGAATGC	-0.181481	0.60768
BA46_10-16-2019_rxn8_TATCTTGAGATTGATG	-0.148751	0.251201
BA46_10-16-2019_rxn8_TATCTTGAGCACCGTC	-0.0143871	0
BA46_10-16-2019_rxn8_TATCTTGCAGACATCT	0.0610695	0.0503166
BA46_10-16-2019_rxn8_TATCTTGGTAGAAACT	-0.132047	0.367277
BA46_10-16-2019_rxn8_TATCTTGGTTGTGTAC	-0.103605	0.584668
BA46_10-16-2019_rxn8_TATCTTGGTTTGGGAG	-0.0688942	0.390954
BA46_10-16-2019_rxn8_TATTCCAAGAGAGAAC	0.224784	0.112882
BA46_10-16-2019_rxn8_TATTCCACAGCTCGGT	-0.0800526	0.0846153
BA46_10-16-2019_rxn8_TATTGCTAGCATGATA	0.013863	0.495973
BA46_10-16-2019_rxn8_TATTGGGAGCCAAGGT	0.206414	0.247526
BA46_10-16-2019_rxn8_TATTGGGAGGTGCCTC	-0.14859	0.507977
BA46_10-16-2019_rxn8_TATTGGGGTCACTCAA	-0.0781974	0.0260204
BA46_10-16-2019_rxn8_TATTTCGAGCAAGTGC	0.0131703	0.31385
BA46_10-16-2019_rxn8_TATTTCGAGGGAGATA	0.0843628	0.329312
BA46_10-16-2019_rxn8_TATTTCGCAGGAGACT	-0.19576	0.469729
BA46_10-16-2019_rxn8_TATTTCGGTGATGTAA	-0.110645	0.327471
BA46_10-16-2019_rxn8_TATTTCGGTGGGTCAA	0.187927	0
BA46_10-16-2019_rxn8_TATTTCGTCCTTGACC	-0.0859056	0.566058
BA46_10-16-2019_rxn8_TATTTCGTCGTCGACG	-0.178856	0.553272
BA46_10-16-2019_rxn8_TCAAGACAGCCTATTG	-0.0654572	0
BA46_10-16-2019_rxn8_TCAAGACCACTGAGGA	-0.0420943	0.352141
BA46_10-16-2019_rxn8_TCAAGACTCGGAATTC	0.163604	0.00240814
BA46_10-16-2019_rxn8_TCAAGCAGTAAGTAGT	0.207538	0.219805
BA46_10-16-2019_rxn8_TCAAGCAGTAGACGTG	0.188217	0.116143
BA46_10-16-2019_rxn8_TCAAGTGTCAACGCTA	-0.305667	0.437031
BA46_10-16-2019_rxn8_TCAATCTAGACTCTAC	-0.0612248	0.235843
BA46_10-16-2019_rxn8_TCAATCTAGCACGATG	0.144305	0.224657
BA46_10-16-2019_rxn8_TCAATTCAGTAGCATA	-0.0820902	0.311841
BA46_10-16-2019_rxn8_TCAATTCGTCCAACGC	0.0459485	0.470427
BA46_10-16-2019_rxn8_TCAATTCGTCGGAACA	0.0502545	0.322582
BA46_10-16-2019_rxn8_TCAATTCGTGTGTTTG	-0.115349	0.472613
BA46_10-16-2019_rxn8_TCAATTCTCCCATTCG	-0.134	0.494471
BA46_10-16-2019_rxn8_TCACAAGAGTCCCAAT	0.0595934	0.276511
BA46_10-16-2019_rxn8_TCACAAGGTATGCGGA	-0.168238	0.413542
BA46_10-16-2019_rxn8_TCACAAGTCAACTGAC	0.0302708	0
BA46_10-16-2019_rxn8_TCACACCAGGGTAGCT	-0.248125	0.716516
BA46_10-16-2019_rxn8_TCACACCGTTTGGGTT	0.154472	0.100485
BA46_10-16-2019_rxn8_TCACACCTCACTGCTC	0.109722	0.373421
BA46_10-16-2019_rxn8_TCACATTCATAATGAG	-0.19907	0.362011
BA46_10-16-2019_rxn8_TCACATTGTTGCATCA	-0.0796674	0.0233963
BA46_10-16-2019_rxn8_TCACGCTAGAGGGCGA	-0.155177	0.304769
BA46_10-16-2019_rxn8_TCACGCTAGTCGGCAA	0.0572851	0.313045
BA46_10-16-2019_rxn8_TCACGCTCAACTAGAA	-0.130752	0.385767
BA46_10-16-2019_rxn8_TCACGCTGTCCCAAAT	0.184231	0.184369
BA46_10-16-2019_rxn8_TCACGCTGTGTATCCA	0.0524155	0.455199
BA46_10-16-2019_rxn8_TCACGCTGTTGTGTAC	-0.159154	0.384297
BA46_10-16-2019_rxn8_TCACGGGAGAGCTGAC	0.0455183	0.350703
BA46_10-16-2019_rxn8_TCACGGGAGATAACAC	0.0878325	0
BA46_10-16-2019_rxn8_TCACGGGAGGATACAT	0.0923809	0
BA46_10-16-2019_rxn8_TCACGGGAGTGGATAT	-0.0727103	0
BA46_10-16-2019_rxn8_TCACGGGGTGATGTAA	0.0938419	0
BA46_10-16-2019_rxn8_TCACGGGGTGGCAACA	-0.0598382	0.45153
BA46_10-16-2019_rxn8_TCACGGGGTTCGGCCA	0.171982	0.069091
BA46_10-16-2019_rxn8_TCACTCGCACTTCATT	0.184248	0.423941
BA46_10-16-2019_rxn8_TCACTCGCATCCTGTC	-0.0329978	0.511978
BA46_10-16-2019_rxn8_TCACTCGGTCTCAGAT	0.061818	0.118087
BA46_10-16-2019_rxn8_TCACTCGGTTGCCGAC	-0.180171	0.589484
BA46_10-16-2019_rxn8_TCACTCGTCCGAGATT	-0.0556634	0.369277
BA46_10-16-2019_rxn8_TCACTCGTCTGTCGCT	-0.163471	0.665482
BA46_10-16-2019_rxn8_TCAGCAAAGCCGAACA	0.0358567	0.253479
BA46_10-16-2019_rxn8_TCAGCAAAGCTTAAGA	0.0729518	0.294766
BA46_10-16-2019_rxn8_TCAGCAACAAGAAACT	-0.00273132	0.190308
BA46_10-16-2019_rxn8_TCAGCAAGTTGCTCCT	0.171688	0.122322
BA46_10-16-2019_rxn8_TCAGGGCAGGAAGTAG	-0.0927541	0.569919
BA46_10-16-2019_rxn8_TCAGGGCCACCCTTAC	0.0371761	0.400005
BA46_10-16-2019_rxn8_TCAGGGCGTCAAGCGA	-0.149859	0.544833
BA46_10-16-2019_rxn8_TCAGGTAAGGTTGACG	0.123966	0.0634136
BA46_10-16-2019_rxn8_TCAGGTACAACAGCCC	0.01088	0.597268
BA46_10-16-2019_rxn8_TCAGTCCAGCTACGTT	0.187491	0.181874
BA46_10-16-2019_rxn8_TCAGTCCAGGGAGGAC	0.217204	0.180869
BA46_10-16-2019_rxn8_TCAGTCCGTTCACCGG	0.142489	0
BA46_10-16-2019_rxn8_TCAGTCCTCCCGAGAC	-0.0787553	0.65233
BA46_10-16-2019_rxn8_TCAGTCCTCGGATTAC	-0.244154	0.588427
BA46_10-16-2019_rxn8_TCAGTGAAGGTAATCA	0.0384331	0.204326
BA46_10-16-2019_rxn8_TCAGTGAAGTGCCGAA	-0.0175254	0.0153039
BA46_10-16-2019_rxn8_TCAGTGAAGTGGGAAA	0.0694684	0.234699
BA46_10-16-2019_rxn8_TCAGTGAAGTTGTAAG	0.0556253	0.0952629
BA46_10-16-2019_rxn8_TCAGTGAGTACCGTCG	-0.169428	0.49809
BA46_10-16-2019_rxn8_TCAGTGAGTCGCTCGA	0.119333	0.0522368
BA46_10-16-2019_rxn8_TCAGTGATCGACGCTG	0.0161321	0.0833973
BA46_10-16-2019_rxn8_TCAGTGATCTTGCAGA	0.20185	0.159926
BA46_10-16-2019_rxn8_TCAGTTTAGAAGAACG	0.137151	0.0904954
BA46_10-16-2019_rxn8_TCAGTTTGTTCGGTCG	-0.0734584	0.484925
BA46_10-16-2019_rxn8_TCAGTTTGTTGTATGC	0.201791	0.176128
BA46_10-16-2019_rxn8_TCAGTTTGTTTGTGGT	-0.142926	0.423423
BA46_10-16-2019_rxn8_TCATACTAGAGCTGAC	-0.113346	0.333961
BA46_10-16-2019_rxn8_TCATACTAGATAACAC	0.130781	0.260988
BA46_10-16-2019_rxn8_TCATACTAGCCTGTGC	-0.0658165	0.344114
BA46_10-16-2019_rxn8_TCATACTCATGGATCT	-0.107832	0.349598
BA46_10-16-2019_rxn8_TCATACTCATGTCGTA	-0.112827	0.416023
BA46_10-16-2019_rxn8_TCATACTTCATGGATC	-0.226443	0.469754
BA46_10-16-2019_rxn8_TCATACTTCCCATACC	-0.0533678	0.109788
BA46_10-16-2019_rxn8_TCATATCCACAGCTTA	-0.069879	0.0109643
BA46_10-16-2019_rxn8_TCATATCCACGACGCT	-0.153199	0.576331
BA46_10-16-2019_rxn8_TCATATCCACGGCGTT	-0.086428	0.489407
BA46_10-16-2019_rxn8_TCATATCGTACCCACG	0.144739	0.320132
BA46_10-16-2019_rxn8_TCATATCTCCGGACTG	0.042935	0.467493
BA46_10-16-2019_rxn8_TCATCATCACAGTGAG	-0.093059	0.221072
BA46_10-16-2019_rxn8_TCATCCGAGATAACAC	-0.087131	0.264011
BA46_10-16-2019_rxn8_TCATCCGCAAGAGAGA	-0.237564	0.367595
BA46_10-16-2019_rxn8_TCATCCGGTAACATCC	0.110767	0.156925
BA46_10-16-2019_rxn8_TCATCCGTCCGTAATG	0.0127149	0.186301
BA46_10-16-2019_rxn8_TCATGAGGTATTGGCT	-0.10711	0.471484
BA46_10-16-2019_rxn8_TCATGAGGTGCCGGTT	-0.162868	0.558561
BA46_10-16-2019_rxn8_TCATGAGGTTCTCTCG	-0.129503	0.546895
BA46_10-16-2019_rxn8_TCATGAGTCCTTATGT	-0.0501736	0.533142
BA46_10-16-2019_rxn8_TCATGCCAGGTTGACG	-0.0328257	0
BA46_10-16-2019_rxn8_TCATGCCCACGCGCTA	0.209748	0
BA46_10-16-2019_rxn8_TCATGCCTCTAGCAAC	0.110762	0.293802
BA46_10-16-2019_rxn8_TCATGGAAGATGTTCC	0.119074	0
BA46_10-16-2019_rxn8_TCATGGACAGTTTCAG	0.0965168	0.286812
BA46_10-16-2019_rxn8_TCATGTTAGCTTTCTT	0.150117	0.106556
BA46_10-16-2019_rxn8_TCATGTTCAACGACTT	0.0861554	0.384952
BA46_10-16-2019_rxn8_TCATGTTGTCCTTGTC	0.0923455	0.387761
BA46_10-16-2019_rxn8_TCATTACGTACCCAGC	0.133416	0.0720527
BA46_10-16-2019_rxn8_TCATTACGTCACAATC	0.0844787	0.49951
BA46_10-16-2019_rxn8_TCATTACGTGCGTCGT	0.080783	0.414741
BA46_10-16-2019_rxn8_TCATTCACAAGCGAAC	-0.0334608	0.234868
BA46_10-16-2019_rxn8_TCATTGTAGATGTTGA	0.0521811	0.313999
BA46_10-16-2019_rxn8_TCATTGTCAGGGACTA	0.01948	0.427382
BA46_10-16-2019_rxn8_TCATTGTGTGAATATG	-0.162073	0.507292
BA46_10-16-2019_rxn8_TCATTGTGTGGTTTAC	-0.0902696	0.265899
BA46_10-16-2019_rxn8_TCATTGTTCAACTGGT	-0.0514765	0
BA46_10-16-2019_rxn8_TCATTTGGTTCGTACA	0.15056	0.00340442
BA46_10-16-2019_rxn8_TCATTTGTCAAGAGGC	0.124247	0.0178884
BA46_10-16-2019_rxn8_TCATTTGTCCACAGGC	-0.0493883	0.711246
BA46_10-16-2019_rxn8_TCCACCAAGATGGTCG	0.170587	0.249997
BA46_10-16-2019_rxn8_TCCACCACAGGGCTTC	-0.200465	0.463925
BA46_10-16-2019_rxn8_TCCACCAGTCCACAGC	-0.0804716	0.181623
BA46_10-16-2019_rxn8_TCCACGTCAGTTGCGC	-0.108485	0.217331
BA46_10-16-2019_rxn8_TCCACGTGTAGGACCA	0.00491348	0.498856
BA46_10-16-2019_rxn8_TCCACGTTCAAGTCGT	-0.0281183	0.319423
BA46_10-16-2019_rxn8_TCCAGAAAGCAGAAAG	-0.20679	0.632336
BA46_10-16-2019_rxn8_TCCAGAACAGCTATTG	-0.187345	0.541882
BA46_10-16-2019_rxn8_TCCAGAAGTATACCTG	0.163805	0.188564
BA46_10-16-2019_rxn8_TCCAGAAGTGCTAGCC	0.0636417	0.278116
BA46_10-16-2019_rxn8_TCCAGAATCTCGGCTT	-0.147552	0.445715
BA46_10-16-2019_rxn8_TCCATCGAGCGCATCC	0.193544	0.119504
BA46_10-16-2019_rxn8_TCCATCGAGGGACTGT	-0.183926	0.557354
BA46_10-16-2019_rxn8_TCCATCGAGTCATTGC	0.134018	0.0481405
BA46_10-16-2019_rxn8_TCCATCGCATGGTACT	0.0936175	0
BA46_10-16-2019_rxn8_TCCATGCGTGGCTTAT	0.0517442	0.46963
BA46_10-16-2019_rxn8_TCCCACAAGATCGCTT	-0.11858	0.452644
BA46_10-16-2019_rxn8_TCCCACACATCGTTCC	0.144174	0.342098
BA46_10-16-2019_rxn8_TCCCAGTGTAGATCCT	0.188647	0
BA46_10-16-2019_rxn8_TCCCAGTGTTGGGAAC	-0.150098	0.558191
BA46_10-16-2019_rxn8_TCCCATGAGAAACTGT	0.0945027	0.085365
BA46_10-16-2019_rxn8_TCCCATGAGACATGCG	-0.219763	0.456948
BA46_10-16-2019_rxn8_TCCCATGCACTCCGAG	0.213907	0
BA46_10-16-2019_rxn8_TCCCATGGTCCGGTCA	-0.125456	0.449008
BA46_10-16-2019_rxn8_TCCCATGGTGTCCGTG	-0.0775837	0.445963
BA46_10-16-2019_rxn8_TCCCATGTCTTCCCGA	-0.088811	0.123204
BA46_10-16-2019_rxn8_TCCGAAAAGAACAAGG	-0.0936361	0.426224
BA46_10-16-2019_rxn8_TCCGAAAAGACCAAAT	-0.123398	0.50737
BA46_10-16-2019_rxn8_TCCGAAAGTCTACGTA	-0.173117	0.535281
BA46_10-16-2019_rxn8_TCCGAAATCCCGTGTT	-0.1281	0.323562
BA46_10-16-2019_rxn8_TCCGATCAGAAGTCTA	0.0287719	0.218529
BA46_10-16-2019_rxn8_TCCGATCAGATGGCGT	0.026464	0.230096
BA46_10-16-2019_rxn8_TCCGATCCAGCTGCCA	-0.103546	0.610377
BA46_10-16-2019_rxn8_TCCGATCGTGACCTGC	-0.0825056	0.537435
BA46_10-16-2019_rxn8_TCCGATCTCCGCGAGT	0.159014	0
BA46_10-16-2019_rxn8_TCCGATCTCTGTAACG	-0.160764	0.562641
BA46_10-16-2019_rxn8_TCCGGGAGTGCAATGG	0.0250819	0.2823
BA46_10-16-2019_rxn8_TCCGGGATCGAGTCCG	-0.0808052	0.3208
BA46_10-16-2019_rxn8_TCCGTGTCACTACAGT	-0.249329	0.425338
BA46_10-16-2019_rxn8_TCCGTGTCAGGGCTTC	-0.166685	0.398
BA46_10-16-2019_rxn8_TCCGTGTTCCATCCGT	0.182121	0
BA46_10-16-2019_rxn8_TCCTAATAGAGTGTGC	0.00796445	0.355984
BA46_10-16-2019_rxn8_TCCTAATCACGGTGTC	-0.0460185	0.383325
BA46_10-16-2019_rxn8_TCCTAATCAGTAGTGG	-0.248833	0.529011
BA46_10-16-2019_rxn8_TCCTAATGTACGAGTG	0.0219443	0.285073
BA46_10-16-2019_rxn8_TCCTAATGTACTTCCC	-0.0589919	0.592145
BA46_10-16-2019_rxn8_TCCTAATGTGGACTAG	0.224671	0.130011
BA46_10-16-2019_rxn8_TCCTAATTCTTTGCGC	-0.210845	0.389572
BA46_10-16-2019_rxn8_TCCTCCCAGCTTAAGA	-0.0201139	0.394733
BA46_10-16-2019_rxn8_TCCTCGAAGATGTAGT	0.128994	0.213455
BA46_10-16-2019_rxn8_TCCTCGAGTATACCTG	-0.119571	0.596829
BA46_10-16-2019_rxn8_TCCTCGATCGAACGCC	0.132661	0.32218
BA46_10-16-2019_rxn8_TCCTCGATCTCAATCT	0.161952	0
BA46_10-16-2019_rxn8_TCCTCTTAGGCATCGA	0.11502	0.391113
BA46_10-16-2019_rxn8_TCCTCTTAGGTTCTAC	-0.192787	0.589287
BA46_10-16-2019_rxn8_TCCTCTTAGTCACTAC	-0.0110668	0.287568
BA46_10-16-2019_rxn8_TCCTCTTGTCTTCCGT	0.143521	0.394167
BA46_10-16-2019_rxn8_TCCTCTTGTGCAACGA	0.155372	0.147426
BA46_10-16-2019_rxn8_TCCTGCAAGCAGCGAT	0.00736712	0.40581
BA46_10-16-2019_rxn8_TCCTGCACAGCACCCA	-0.137422	0.45194
BA46_10-16-2019_rxn8_TCCTGCACATGGGTTT	0.25754	0
BA46_10-16-2019_rxn8_TCCTGCATCACTCGAA	-0.161156	0.498329
BA46_10-16-2019_rxn8_TCCTGCATCCAACACA	-0.103978	0.495336
BA46_10-16-2019_rxn8_TCCTGCATCCATCTCG	-0.158281	0.685022
BA46_10-16-2019_rxn8_TCCTTCTAGGGTAATT	-0.221454	0.713796
BA46_10-16-2019_rxn8_TCCTTCTAGTCGCTAT	-0.0103909	0.404013
BA46_10-16-2019_rxn8_TCCTTCTTCACATTGG	-0.0451492	0.118637
BA46_10-16-2019_rxn8_TCCTTTCAGCGAGGAG	-0.186225	0.776685
BA46_10-16-2019_rxn8_TCCTTTCAGTTGGACG	0.0955287	0.00387861
BA46_10-16-2019_rxn8_TCCTTTCCAAATCGGG	-0.139133	0.688966
BA46_10-16-2019_rxn8_TCCTTTCGTCCTTTGC	-0.0531756	0.316903
BA46_10-16-2019_rxn8_TCCTTTCGTGAGCAGT	-0.136447	0.577708
BA46_10-16-2019_rxn8_TCGAACAAGGAACGAA	0.169719	0.317505
BA46_10-16-2019_rxn8_TCGAACAGTACAGGTG	-0.141944	0.479812
BA46_10-16-2019_rxn8_TCGAACAGTACCTGTA	0.0427727	0.347369
BA46_10-16-2019_rxn8_TCGAACAGTCGTTATG	-0.0669019	0.197504
BA46_10-16-2019_rxn8_TCGAACATCCTACGGG	0.168112	0.0233865
BA46_10-16-2019_rxn8_TCGAACATCGCGTGAC	-0.200732	0.534748
BA46_10-16-2019_rxn8_TCGAAGTCACGCTGAC	0.110428	0
BA46_10-16-2019_rxn8_TCGAAGTGTTAACAGA	-0.0763821	0.00069921
BA46_10-16-2019_rxn8_TCGAAGTTCGCTGTCT	-0.107344	0.312494
BA46_10-16-2019_rxn8_TCGACCTGTACGTTCA	0.0865467	0.246791
BA46_10-16-2019_rxn8_TCGACCTGTTCAAACC	0.145979	0.0628969
BA46_10-16-2019_rxn8_TCGACCTGTTCCCACT	0.115891	0.324953
BA46_10-16-2019_rxn8_TCGACGGCAAGAGTGC	-0.291668	0.575835
BA46_10-16-2019_rxn8_TCGACGGTCCGCAAAT	-0.114596	0.532113
BA46_10-16-2019_rxn8_TCGACGGTCGGACTTA	-0.0699425	0.176992
BA46_10-16-2019_rxn8_TCGACGGTCTGGAAGG	-0.0539232	0.269992
BA46_10-16-2019_rxn8_TCGATTTAGGAGAGTA	-0.161327	0.29578
BA46_10-16-2019_rxn8_TCGATTTAGGCCGCTT	-0.124768	0.608505
BA46_10-16-2019_rxn8_TCGATTTAGTACCGGA	0.221173	0.121714
BA46_10-16-2019_rxn8_TCGATTTAGTATGGCG	-0.169704	0.565368
BA46_10-16-2019_rxn8_TCGATTTAGTTAACAG	0.0964325	0.00356562
BA46_10-16-2019_rxn8_TCGATTTGTGATTAGA	-0.0707244	0
BA46_10-16-2019_rxn8_TCGCACTAGGCTAAAT	-0.100691	0.712263
BA46_10-16-2019_rxn8_TCGCACTGTGTTGATC	-0.0654228	0
BA46_10-16-2019_rxn8_TCGCACTTCGCCTCTA	0.028342	0.3586
BA46_10-16-2019_rxn8_TCGCACTTCGTCCTTG	0.0125399	0.202992
BA46_10-16-2019_rxn8_TCGCAGGAGGCAGCTA	-0.144168	0.362696
BA46_10-16-2019_rxn8_TCGCAGGCACAGCATT	0.159761	0.219249
BA46_10-16-2019_rxn8_TCGCAGGTCTAGACCA	0.169384	0.142362
BA46_10-16-2019_rxn8_TCGCTCAGTCGAATGG	0.043619	0.346242
BA46_10-16-2019_rxn8_TCGCTCATCTCATTAC	0.0104632	0.125554
BA46_10-16-2019_rxn8_TCGCTTGAGCACGGAT	-0.0716045	0.271058
BA46_10-16-2019_rxn8_TCGCTTGAGTCTAGAA	-0.0599767	0
BA46_10-16-2019_rxn8_TCGCTTGCAAGTTTGC	0.122632	0
BA46_10-16-2019_rxn8_TCGCTTGTCGGCCTTT	0.0926179	0.118014
BA46_10-16-2019_rxn8_TCGCTTGTCGTAGGAG	0.00710408	0.206281
BA46_10-16-2019_rxn8_TCGGATAGTGCAATAA	0.190378	0.178806
BA46_10-16-2019_rxn8_TCGGATAGTGGTCTCG	-0.00819255	0.174546
BA46_10-16-2019_rxn8_TCGGATAGTTCTCAGA	-0.0691259	0.2735
BA46_10-16-2019_rxn8_TCGGGACAGAAGGCTC	0.0657752	0.134251
BA46_10-16-2019_rxn8_TCGGGACTCTCGGTAA	0.0504374	0
BA46_10-16-2019_rxn8_TCGGGCAAGGAAGTCC	0.0360868	0.337035
BA46_10-16-2019_rxn8_TCGGGCACAACCACAT	0.03686	0.296574
BA46_10-16-2019_rxn8_TCGGGTGAGGTTGTTC	-0.140259	0.63607
BA46_10-16-2019_rxn8_TCGGGTGAGTCAAGCG	-0.106357	0.524336
BA46_10-16-2019_rxn8_TCGGGTGAGTTCGCAT	-0.0972449	0.637407
BA46_10-16-2019_rxn8_TCGGGTGTCAAGCGTT	-0.240556	0.414719
BA46_10-16-2019_rxn8_TCGGTCTTCGCAATGT	-0.125251	0.510498
BA46_10-16-2019_rxn8_TCGGTCTTCTCGACGG	-0.0190946	0.344114
BA46_10-16-2019_rxn8_TCGTAGAAGAATCGCG	-0.00658729	0.491551
BA46_10-16-2019_rxn8_TCGTAGACACGGAAGT	-0.0706478	0.141037
BA46_10-16-2019_rxn8_TCGTAGAGTCAAGTTC	0.0369489	0.417496
BA46_10-16-2019_rxn8_TCGTAGAGTCTTCGAA	-0.0770001	0.28429
BA46_10-16-2019_rxn8_TCGTAGAGTGTCCTAA	0.201456	0.194141
BA46_10-16-2019_rxn8_TCGTCCACAAAGCGTG	0.00814918	0
BA46_10-16-2019_rxn8_TCGTCCACATATGGCT	-0.0405382	0.399737
BA46_10-16-2019_rxn8_TCGTCCATCCTACCAC	0.209682	0.215062
BA46_10-16-2019_rxn8_TCGTCCATCCTCAGGG	-0.159012	0.494886
BA46_10-16-2019_rxn8_TCGTGCTCAACTCCAA	-0.278369	0.458942
BA46_10-16-2019_rxn8_TCGTGCTCATCGCCTT	-0.063223	0.616885
BA46_10-16-2019_rxn8_TCGTGCTGTAGAGCTG	-0.177348	0.537391
BA46_10-16-2019_rxn8_TCGTGCTGTAGATCGG	0.179704	0
BA46_10-16-2019_rxn8_TCGTGCTTCAGGAACG	0.0483339	0.25981
BA46_10-16-2019_rxn8_TCGTGGGCAAGTAGTA	-0.158541	0.362989
BA46_10-16-2019_rxn8_TCGTGGGCAGGTTCAT	-0.163187	0.53096
BA46_10-16-2019_rxn8_TCGTGGGTCGAAGAAT	-0.0702586	0.0190662
BA46_10-16-2019_rxn8_TCGTGGGTCGTTATCT	0.176783	0.0367376
BA46_10-16-2019_rxn8_TCTAACTAGCACCGAA	-0.0132995	0.0222493
BA46_10-16-2019_rxn8_TCTAACTGTAGTTCCA	0.142425	0.286145
BA46_10-16-2019_rxn8_TCTAACTGTGCGAACA	-0.241884	0.6878
BA46_10-16-2019_rxn8_TCTAACTTCGGTCGGT	-0.0326682	0.250675
BA46_10-16-2019_rxn8_TCTACATAGAAGGATG	0.217285	0.0475276
BA46_10-16-2019_rxn8_TCTACATAGGAACTCG	-0.124014	0.568253
BA46_10-16-2019_rxn8_TCTACATGTCATGACT	-0.114212	0.47223
BA46_10-16-2019_rxn8_TCTACATGTTCAAGTC	-0.0862262	0.52364
BA46_10-16-2019_rxn8_TCTACATTCTAGCCAA	0.0670749	0.435803
BA46_10-16-2019_rxn8_TCTACCGAGAGCACTG	-0.0996146	0.0836934
BA46_10-16-2019_rxn8_TCTACCGAGTACAGAT	-0.0817848	0.322164
BA46_10-16-2019_rxn8_TCTACCGCACAAGCCC	0.0284827	0.329567
BA46_10-16-2019_rxn8_TCTATACCATTAAGCC	-0.0591821	0.458966
BA46_10-16-2019_rxn8_TCTATACGTTGGGTTT	-0.0645657	0
BA46_10-16-2019_rxn8_TCTATACTCGTTATCT	0.0929774	0.159894
BA46_10-16-2019_rxn8_TCTATACTCTCGACCT	-0.00690097	0.331435
BA46_10-16-2019_rxn8_TCTATCAAGATACTGA	0.0158602	0.224346
BA46_10-16-2019_rxn8_TCTATCAAGGCCCAAA	0.0774444	0.386562
BA46_10-16-2019_rxn8_TCTATCATCAAACCTG	-0.0964563	0.318245
BA46_10-16-2019_rxn8_TCTCACGAGCGGGTAT	-0.267126	0.531292
BA46_10-16-2019_rxn8_TCTCACGAGTTGGAAT	0.0718536	0.0959496
BA46_10-16-2019_rxn8_TCTCACGCAGTCGGAA	0.0474153	0.166892
BA46_10-16-2019_rxn8_TCTCACGGTAGTTAGA	-0.154435	0.540418
BA46_10-16-2019_rxn8_TCTCACGTCAATCTCT	0.0412811	0.2995
BA46_10-16-2019_rxn8_TCTCACGTCTCATGCC	0.0475091	0.414807
BA46_10-16-2019_rxn8_TCTCACGTCTTGATTC	-0.01788	0.55477
BA46_10-16-2019_rxn8_TCTCAGCAGATAGTGT	-0.0868837	0.0861867
BA46_10-16-2019_rxn8_TCTCAGCAGCTTGTGT	0.0405179	0.117536
BA46_10-16-2019_rxn8_TCTCAGCCAATGCAAA	0.228921	0
BA46_10-16-2019_rxn8_TCTCAGCCAGGAAGTC	0.134894	0
BA46_10-16-2019_rxn8_TCTCAGCCATAACGGG	0.00959931	0.249402
BA46_10-16-2019_rxn8_TCTCAGCCATGTGCTA	-0.157153	0.498002
BA46_10-16-2019_rxn8_TCTCAGCTCAGACCCG	0.170205	0.0750695
BA46_10-16-2019_rxn8_TCTCAGCTCCACGTGG	0.172534	0.10009
BA46_10-16-2019_rxn8_TCTCCGAAGCCAAGGT	-0.15683	0.624588
BA46_10-16-2019_rxn8_TCTCCGAGTCATCGGC	0.116508	0.437473
BA46_10-16-2019_rxn8_TCTCCGATCATGCTAG	-0.0162873	0.455785
BA46_10-16-2019_rxn8_TCTCCGATCATGGTAC	-0.112251	0.397432
BA46_10-16-2019_rxn8_TCTCTGGAGCCGATAG	-0.0935135	0.33386
BA46_10-16-2019_rxn8_TCTCTGGCAAGATGTA	0.100897	0.0998584
BA46_10-16-2019_rxn8_TCTCTGGGTAGGATAT	0.0514987	0.368782
BA46_10-16-2019_rxn8_TCTCTGGGTCCAGCCA	-0.2847	0.61164
BA46_10-16-2019_rxn8_TCTGCCAAGCTCCGAC	0.0611912	0.228965
BA46_10-16-2019_rxn8_TCTGCCACACACCTTC	-0.0915526	0.579433
BA46_10-16-2019_rxn8_TCTGCCAGTGTGCCTG	-0.162743	0.548126
BA46_10-16-2019_rxn8_TCTGCCAGTTATGTCG	0.0712649	0.225174
BA46_10-16-2019_rxn8_TCTGCCAGTTGAAGTA	0.119337	0.0574862
BA46_10-16-2019_rxn8_TCTGGCTAGAGATGCC	-0.0978976	0.350007
BA46_10-16-2019_rxn8_TCTGGCTAGCTCAGAG	-0.222924	0.556304
BA46_10-16-2019_rxn8_TCTGGCTCAGGACAGT	0.0280509	0.238802
BA46_10-16-2019_rxn8_TCTGGCTTCGAACCTA	-0.161691	0.430237
BA46_10-16-2019_rxn8_TCTGGCTTCTGACGCG	-0.0689772	0.393041
BA46_10-16-2019_rxn8_TCTGTCGAGAAGCTGC	-0.0271155	0.421905
BA46_10-16-2019_rxn8_TCTGTCGAGTAGGCCA	0.154609	0.187598
BA46_10-16-2019_rxn8_TCTGTCGCAAGAATAC	-0.0852103	0.445259
BA46_10-16-2019_rxn8_TCTGTCGCAGAATTCC	0.112162	0.310049
BA46_10-16-2019_rxn8_TCTGTCGGTACGTAGG	0.127004	0.174873
BA46_10-16-2019_rxn8_TCTGTCGGTGGAAGTC	0.206951	0.127341
BA46_10-16-2019_rxn8_TCTGTCGTCTTTGCTA	-0.015008	0.483486
BA46_10-16-2019_rxn8_TCTTAGTCAGCAATTC	-0.0267175	0.212233
BA46_10-16-2019_rxn8_TCTTAGTCATTGCAAC	0.104098	0.304961
BA46_10-16-2019_rxn8_TCTTAGTGTCACATTG	-0.164559	0.569797
BA46_10-16-2019_rxn8_TCTTCCTAGAGCCCAA	-0.0113477	0.046775
BA46_10-16-2019_rxn8_TCTTCCTAGCATTGTC	0.18806	0.093722
BA46_10-16-2019_rxn8_TCTTCCTCATGTAACC	0.194774	0.0540837
BA46_10-16-2019_rxn8_TCTTCCTTCTGGACTA	0.0485443	0
BA46_10-16-2019_rxn8_TCTTCCTTCTGGTCAA	0.0105827	0.413735
BA46_10-16-2019_rxn8_TCTTTGAGTTCCACAA	-0.0301503	0.34796
BA46_10-16-2019_rxn8_TGAACGTAGCCTGCCA	-0.0255182	0.27215
BA46_10-16-2019_rxn8_TGAACGTAGCGACCCT	-0.0210823	0.427488
BA46_10-16-2019_rxn8_TGAACGTAGCTGTTAC	-0.0994616	0.585391
BA46_10-16-2019_rxn8_TGAACGTGTGAAAGTT	-0.15217	0.50344
BA46_10-16-2019_rxn8_TGAACGTTCTGGTCAA	0.194333	0.0886107
BA46_10-16-2019_rxn8_TGAACGTTCTTCGTGC	-0.212447	0.68801
BA46_10-16-2019_rxn8_TGAATCGAGATTAGAC	-0.235961	0.329296
BA46_10-16-2019_rxn8_TGAATCGGTCTGTGCG	-0.0827925	0.452121
BA46_10-16-2019_rxn8_TGAATCGGTTGGGTAG	-0.170576	0.698954
BA46_10-16-2019_rxn8_TGAATGCAGAAACTAC	0.0936121	0.0100705
BA46_10-16-2019_rxn8_TGAATGCCAGGTTCAT	-0.119775	0.52423
BA46_10-16-2019_rxn8_TGAATGCTCGCAGTCG	0.0602484	0.42196
BA46_10-16-2019_rxn8_TGAATGCTCTAAGGAA	0.139732	0.275695
BA46_10-16-2019_rxn8_TGAATGCTCTTTCAGT	0.199437	0
BA46_10-16-2019_rxn8_TGACAGTTCTGCATGA	-0.0845986	0.267973
BA46_10-16-2019_rxn8_TGACAGTTCTTAATCC	0.100989	0
BA46_10-16-2019_rxn8_TGACCCTAGGAAAGTG	0.0242626	0.359847
BA46_10-16-2019_rxn8_TGACCCTGTCGAACAG	-0.0634114	0.0219992
BA46_10-16-2019_rxn8_TGACGCGCAAACACGG	-0.102847	0.49667
BA46_10-16-2019_rxn8_TGACTCCCAACGAGGT	0.228816	0.154163
BA46_10-16-2019_rxn8_TGACTCCGTGGATCGA	0.211607	0.0724768
BA46_10-16-2019_rxn8_TGACTCCGTTTGCCGG	0.172619	0.0275227
BA46_10-16-2019_rxn8_TGACTCCTCTACTGAG	0.0704682	0.286987
BA46_10-16-2019_rxn8_TGAGACTCACGCTTAA	0.187083	0.003827
BA46_10-16-2019_rxn8_TGAGACTTCGTGGCTG	-0.205622	0.627366
BA46_10-16-2019_rxn8_TGAGACTTCTCAACGA	-0.122351	0.568537
BA46_10-16-2019_rxn8_TGAGCATAGCGAGTAC	0.139736	0.22725
BA46_10-16-2019_rxn8_TGAGCATAGGGAGATA	-0.21599	0.736374
BA46_10-16-2019_rxn8_TGAGCATCACACTTAG	-0.0790641	0.278778
BA46_10-16-2019_rxn8_TGAGCATGTACAAGCG	0.0739126	0.381047
BA46_10-16-2019_rxn8_TGAGCGCAGAGTCTGG	-0.206209	0.460723
BA46_10-16-2019_rxn8_TGAGCGCTCTAAGGAA	-0.171025	0.65919
BA46_10-16-2019_rxn8_TGAGCGCTCTCAGGCG	-0.234864	0.712198
BA46_10-16-2019_rxn8_TGAGGAGGTCTCAGGC	-0.174126	0.35243
BA46_10-16-2019_rxn8_TGAGGAGTCTGCTTAT	0.135754	0.201693
BA46_10-16-2019_rxn8_TGAGGAGTCTTACCGC	-0.224043	0.428387
BA46_10-16-2019_rxn8_TGAGGGAAGACTAAGT	0.11663	0.368555
BA46_10-16-2019_rxn8_TGAGGGAAGTTGGAGC	0.0585183	0.130174
BA46_10-16-2019_rxn8_TGAGGGAGTAAGGCTG	0.141161	0.0576964
BA46_10-16-2019_rxn8_TGAGGTTAGCATGATA	-0.153286	0.416615
BA46_10-16-2019_rxn8_TGAGGTTCAAGACTGG	0.161116	0.131034
BA46_10-16-2019_rxn8_TGAGTCACATGGCGCT	0.0840326	0
BA46_10-16-2019_rxn8_TGAGTCAGTAGTCTGT	0.0592236	0.318667
BA46_10-16-2019_rxn8_TGATCAGAGCTTTCCC	0.0951277	0
BA46_10-16-2019_rxn8_TGATCAGCAACCTAAC	0.0591695	0.353687
BA46_10-16-2019_rxn8_TGATCAGGTAGATTGA	-0.0404895	0.405329
BA46_10-16-2019_rxn8_TGATCAGTCGTTATCT	-0.110483	0.579588
BA46_10-16-2019_rxn8_TGATCTTAGAAGTCTA	0.199242	0
BA46_10-16-2019_rxn8_TGATCTTAGAGTGTTA	-0.162863	0.332559
BA46_10-16-2019_rxn8_TGATCTTCAGCGGTCT	-0.138143	0.440827
BA46_10-16-2019_rxn8_TGATCTTTCATTATCC	0.145116	0.115202
BA46_10-16-2019_rxn8_TGATGCACACCACATA	-0.0696616	0.207687
BA46_10-16-2019_rxn8_TGATGCACACTCTAGA	0.0733875	0.461405
BA46_10-16-2019_rxn8_TGATGCAGTCACTAGT	-0.0100351	0.135926
BA46_10-16-2019_rxn8_TGATGCATCGTTCAGA	-0.113015	0.490261
BA46_10-16-2019_rxn8_TGATGGTGTATGTCCA	0.110722	0.358046
BA46_10-16-2019_rxn8_TGATGGTTCAAATGAG	-0.108971	0.274957
BA46_10-16-2019_rxn8_TGATGGTTCATTACGG	0.0778767	0.0653953
BA46_10-16-2019_rxn8_TGATTCTAGGCTTAAA	0.198435	0.0331004
BA46_10-16-2019_rxn8_TGATTCTTCCGGTAGC	0.147907	0.217577
BA46_10-16-2019_rxn8_TGATTTCCAAGGCTTT	-0.147425	0.385191
BA46_10-16-2019_rxn8_TGATTTCTCAACGAGG	-0.152943	0.730173
BA46_10-16-2019_rxn8_TGATTTCTCTTCGACC	-0.0379294	0.429221
BA46_10-16-2019_rxn8_TGCACGGTCGCAGTGC	-0.293262	0.521678
BA46_10-16-2019_rxn8_TGCAGATAGAATTGTG	-0.217901	0.540957
BA46_10-16-2019_rxn8_TGCAGATAGTAAACAC	0.0535613	0.283745
BA46_10-16-2019_rxn8_TGCAGGCGTCGCACAC	0.174822	0.344301
BA46_10-16-2019_rxn8_TGCAGTAAGTCCGCGT	0.0352174	0.450084
BA46_10-16-2019_rxn8_TGCAGTAAGTTCTCTT	0.0159532	0.461774
BA46_10-16-2019_rxn8_TGCAGTATCCAGTGCG	0.103662	0.281255
BA46_10-16-2019_rxn8_TGCAGTATCGCACTCT	-0.168455	0.40879
BA46_10-16-2019_rxn8_TGCAGTATCGTAGGGA	-0.089515	0.254933
BA46_10-16-2019_rxn8_TGCAGTATCGTTGTTT	-0.0391334	0.336553
BA46_10-16-2019_rxn8_TGCATCCAGAGTACCG	0.158252	0.148392
BA46_10-16-2019_rxn8_TGCATCCCACCCTGAG	-0.0126742	0.278663
BA46_10-16-2019_rxn8_TGCATCCGTAGTCCTA	0.215859	0.133854
BA46_10-16-2019_rxn8_TGCATCCGTCCATCTC	-0.00735976	0.471436
BA46_10-16-2019_rxn8_TGCATCCGTGACTGTT	0.0323444	0.323978
BA46_10-16-2019_rxn8_TGCATCCGTTGAGAGC	-0.067972	0
BA46_10-16-2019_rxn8_TGCATGACAACGAGGT	-0.153273	0.464292
BA46_10-16-2019_rxn8_TGCATGAGTAGAGATT	0.210647	0.218426
BA46_10-16-2019_rxn8_TGCATGAGTGTGTCGC	-0.217695	0.359192
BA46_10-16-2019_rxn8_TGCCGAGAGGCGCTTC	-0.0713838	0.314171
BA46_10-16-2019_rxn8_TGCCGAGCAACACTAC	-0.0800782	0.246238
BA46_10-16-2019_rxn8_TGCCGAGGTATAGCTC	-0.221927	0.523593
BA46_10-16-2019_rxn8_TGCCGAGGTGTTGAGG	-0.0915455	0.312372
BA46_10-16-2019_rxn8_TGCCGAGGTTGCTGAT	-0.0897153	0.34925
BA46_10-16-2019_rxn8_TGCCGAGTCAAGCCAT	0.0442112	0.353444
BA46_10-16-2019_rxn8_TGCCGAGTCACGTCCT	-0.129544	0.503216
BA46_10-16-2019_rxn8_TGCGACGCATGGAAGC	0.0198508	0.35025
BA46_10-16-2019_rxn8_TGCGACGGTGCGTTTA	-0.148252	0.573394
BA46_10-16-2019_rxn8_TGCGACGTCACGGAGA	0.0853144	0.269806
BA46_10-16-2019_rxn8_TGCGACGTCATCGGGC	0.157024	0.239116
BA46_10-16-2019_rxn8_TGCGATAAGGTTCTTG	-0.110595	0.238141
BA46_10-16-2019_rxn8_TGCGATACACAGCTGC	-0.0874455	0.260881
BA46_10-16-2019_rxn8_TGCGATAGTGATTAGA	-0.085655	0.285824
BA46_10-16-2019_rxn8_TGCGGCACAGGCACAA	0.148602	0.114642
BA46_10-16-2019_rxn8_TGCGGCAGTCACCACG	0.151114	0.0466098
BA46_10-16-2019_rxn8_TGCGGGTAGAATCCCT	-0.169491	0.457314
BA46_10-16-2019_rxn8_TGCGGGTAGAATGTTG	-0.184326	0.551551
BA46_10-16-2019_rxn8_TGCGGGTGTTCGTACA	0.098099	0
BA46_10-16-2019_rxn8_TGCTCCAAGCCGGATA	-0.215801	0.410699
BA46_10-16-2019_rxn8_TGCTCCACAGACAATA	0.0150369	0.216376
BA46_10-16-2019_rxn8_TGCTCCACATACCAGT	-0.255244	0.558411
BA46_10-16-2019_rxn8_TGCTCCATCAAGTGTC	0.0768911	0.434167
BA46_10-16-2019_rxn8_TGCTCCATCAGCTCTC	-0.154392	0.541721
BA46_10-16-2019_rxn8_TGCTCCATCTACAGGT	0.11917	0.35863
BA46_10-16-2019_rxn8_TGCTGAACAGAGATGC	0.0188958	0.398464
BA46_10-16-2019_rxn8_TGCTGAAGTACTTCCC	0.0563562	0.232778
BA46_10-16-2019_rxn8_TGCTGAAGTCCCTCAT	0.294833	0
BA46_10-16-2019_rxn8_TGCTGAATCGATCCCT	0.150253	0.108854
BA46_10-16-2019_rxn8_TGCTTCGCAGCATGCC	0.00403194	0.147284
BA46_10-16-2019_rxn8_TGCTTCGCATCAGCAT	0.0950534	0
BA46_10-16-2019_rxn8_TGCTTCGTCACTAGCA	-0.16847	0.312086
BA46_10-16-2019_rxn8_TGCTTCGTCGTAGTGT	-0.20214	0.312928
BA46_10-16-2019_rxn8_TGCTTCGTCGTGCATA	-0.111579	0.430157
BA46_10-16-2019_rxn8_TGCTTGCAGACTAAGT	0.0937988	0.305522
BA46_10-16-2019_rxn8_TGCTTGCCACTCGATA	0.0685446	0.241105
BA46_10-16-2019_rxn8_TGCTTGCCATCCCGTT	0.176464	0.329899
BA46_10-16-2019_rxn8_TGCTTGCGTGATCATC	-0.136304	0.507054
BA46_10-16-2019_rxn8_TGGAACTGTCACCACG	0.0455151	0.463155
BA46_10-16-2019_rxn8_TGGAACTGTGATCGTT	-0.225825	0.399197
BA46_10-16-2019_rxn8_TGGAACTTCGACCCAG	0.0470713	0.216869
BA46_10-16-2019_rxn8_TGGAGAGAGCGTGCCT	-0.103966	0.311978
BA46_10-16-2019_rxn8_TGGAGAGAGGGTACAC	-0.111789	0.0471682
BA46_10-16-2019_rxn8_TGGAGGAAGCTAAGTA	0.141207	0.210058
BA46_10-16-2019_rxn8_TGGAGGACAAATGAAC	-0.197215	0.511523
BA46_10-16-2019_rxn8_TGGAGGAGTAACATAG	-0.154934	0.522708
BA46_10-16-2019_rxn8_TGGAGGAGTAACTGCT	-0.0934398	0.380032
BA46_10-16-2019_rxn8_TGGAGGAGTTAGAGTA	0.0913561	0.255536
BA46_10-16-2019_rxn8_TGGAGGATCCGGCAAC	0.0587529	0.254512
BA46_10-16-2019_rxn8_TGGAGGATCGAACTCA	-0.169768	0.551732
BA46_10-16-2019_rxn8_TGGATCAAGATGGTAT	-0.0215876	0.378321
BA46_10-16-2019_rxn8_TGGATCAGTCACGTGC	-0.180898	0.540919
BA46_10-16-2019_rxn8_TGGATCAGTTTGACAC	0.0936858	0.309893
BA46_10-16-2019_rxn8_TGGATCATCCACACAA	0.0661533	0.284401
BA46_10-16-2019_rxn8_TGGATGTAGGAGGCAG	0.0787559	0.122111
BA46_10-16-2019_rxn8_TGGCGTGAGGTTAAAC	-0.108641	0.288232
BA46_10-16-2019_rxn8_TGGGAGACACGCCAGT	0.0877163	0
BA46_10-16-2019_rxn8_TGGGAGACAGAGACTG	-0.0247199	0
BA46_10-16-2019_rxn8_TGGGAGATCCCGTGTT	-0.143646	0.398944
BA46_10-16-2019_rxn8_TGGGAGATCTTCGATT	-0.134288	0.160611
BA46_10-16-2019_rxn8_TGGGATTAGCGAGTAC	-0.155028	0.452838
BA46_10-16-2019_rxn8_TGGGATTAGGCCTGAA	-0.135725	0.466112
BA46_10-16-2019_rxn8_TGGGATTAGGGTGGGA	-0.142876	0.443272
BA46_10-16-2019_rxn8_TGGGATTCACTTCTCG	-0.101822	0.511401
BA46_10-16-2019_rxn8_TGGGATTCAGCCGGTT	-0.13088	0.573561
BA46_10-16-2019_rxn8_TGGGATTGTCACGACC	-0.0684654	0.48191
BA46_10-16-2019_rxn8_TGGGATTGTGATATAG	-0.0910315	0.278045
BA46_10-16-2019_rxn8_TGGGATTTCCCAATAG	-0.0670846	0.513942
BA46_10-16-2019_rxn8_TGGGCGTCAAGAGTAT	-0.16823	0.447385
BA46_10-16-2019_rxn8_TGGGCGTCAGCAGTTT	0.0817712	0.108807
BA46_10-16-2019_rxn8_TGGGCGTGTCGATTTG	0.100438	0
BA46_10-16-2019_rxn8_TGGGCGTGTTGGATCT	-0.0625841	0.0443186
BA46_10-16-2019_rxn8_TGGGCGTTCTCGCGTT	-0.0734507	0.406938
BA46_10-16-2019_rxn8_TGGGCTGAGTTACTCG	-0.00875923	0
BA46_10-16-2019_rxn8_TGGGCTGAGTTGGAGC	0.0346624	0.451439
BA46_10-16-2019_rxn8_TGGGCTGCAGCCATTA	-0.190991	0.557604
BA46_10-16-2019_rxn8_TGGGCTGGTATTGAGA	-0.165148	0.52545
BA46_10-16-2019_rxn8_TGGGCTGGTTCTGAGT	0.225797	0.1039
BA46_10-16-2019_rxn8_TGGGCTGTCATGTCTT	-0.107434	0.090576
BA46_10-16-2019_rxn8_TGGGCTGTCGGTAACT	-0.158902	0.417428
BA46_10-16-2019_rxn8_TGGGCTGTCTAGATCG	-0.0787925	0.175042
BA46_10-16-2019_rxn8_TGGGTTAAGCAGAAAG	0.220432	0.23096
BA46_10-16-2019_rxn8_TGGGTTAAGGCGAACT	-0.159212	0.488292
BA46_10-16-2019_rxn8_TGGGTTAAGTAGACAT	0.174668	0.0175768
BA46_10-16-2019_rxn8_TGGGTTACAGCATGCC	-0.223788	0.436076
BA46_10-16-2019_rxn8_TGGGTTACATAGCACT	-0.120915	0.416126
BA46_10-16-2019_rxn8_TGGGTTAGTATAGGGC	-0.132094	0.390374
BA46_10-16-2019_rxn8_TGGGTTATCACGATAC	-0.166283	0.594177
BA46_10-16-2019_rxn8_TGGGTTATCTAGACAC	-0.208072	0.420535
BA46_10-16-2019_rxn8_TGGGTTATCTGAATCG	-0.232881	0.607813
BA46_10-16-2019_rxn8_TGGTACACATGGCGCT	-0.0835173	0.528377
BA46_10-16-2019_rxn8_TGGTACAGTACATACC	-0.228155	0.638773
BA46_10-16-2019_rxn8_TGGTAGTAGACGCCCT	-0.0671383	0
BA46_10-16-2019_rxn8_TGGTAGTAGAGTTCGG	0.119455	0.135049
BA46_10-16-2019_rxn8_TGGTAGTCAAGAAACT	0.201705	0.0584735
BA46_10-16-2019_rxn8_TGGTGATCACAAATAG	-0.0517937	0.46555
BA46_10-16-2019_rxn8_TGGTGATGTGAGTTGG	0.091814	0.228622
BA46_10-16-2019_rxn8_TGGTGATTCCTCTCTT	-0.0786273	0.167432
BA46_10-16-2019_rxn8_TGGTGATTCCTGGGTG	0.178745	0.123875
BA46_10-16-2019_rxn8_TGGTGATTCGGTGCAC	-0.00807309	0.198995
BA46_10-16-2019_rxn8_TGGTGATTCGTAATGC	-0.0697063	0.0941124
BA46_10-16-2019_rxn8_TGGTTAGCATGATAGA	-0.175718	0.567797
BA46_10-16-2019_rxn8_TGGTTAGGTTGCCAAT	-0.138216	0.371988
BA46_10-16-2019_rxn8_TGTAACGGTACTCAAC	0.0164077	0.140242
BA46_10-16-2019_rxn8_TGTAACGGTCTACAAC	-0.0982903	0.191009
BA46_10-16-2019_rxn8_TGTAACGTCATTATCC	0.191506	0.370811
BA46_10-16-2019_rxn8_TGTAACGTCGTGGAAG	-0.0695717	0.170459
BA46_10-16-2019_rxn8_TGTAAGCCAATTGTGC	0.17713	0.0910194
BA46_10-16-2019_rxn8_TGTAAGCCATCCGTGG	0.237622	0.199059
BA46_10-16-2019_rxn8_TGTACAGAGCATAGGC	-0.172395	0.728961
BA46_10-16-2019_rxn8_TGTACAGGTAGTGTGG	0.110691	0
BA46_10-16-2019_rxn8_TGTAGACAGGTTACAA	-0.231848	0.511711
BA46_10-16-2019_rxn8_TGTAGACCACTCCCTA	-0.185331	0.453762
BA46_10-16-2019_rxn8_TGTAGACGTACCCGAC	0.0237038	0.518109
BA46_10-16-2019_rxn8_TGTAGACGTTCAAAGA	0.0647557	0.324724
BA46_10-16-2019_rxn8_TGTAGACTCGTTCTGC	-0.224495	0.452598
BA46_10-16-2019_rxn8_TGTCAGAAGGTGAGAA	0.127856	0.108445
BA46_10-16-2019_rxn8_TGTCAGAAGTATAACG	0.0931265	0
BA46_10-16-2019_rxn8_TGTCAGACACCCTTGT	-0.0760529	0.2029
BA46_10-16-2019_rxn8_TGTCAGAGTTGCTAGT	0.0658921	0.281682
BA46_10-16-2019_rxn8_TGTCCACCAAGTAGTA	0.144499	0.0267454
BA46_10-16-2019_rxn8_TGTCCACGTATGCAAA	-0.0656327	0.221059
BA46_10-16-2019_rxn8_TGTCCCATCCGTGCGA	-0.00470724	0.117422
BA46_10-16-2019_rxn8_TGTCCCATCGCCTATC	0.101058	0.286642
BA46_10-16-2019_rxn8_TGTCCTGAGGCGCTCT	0.0516332	0.179607
BA46_10-16-2019_rxn8_TGTCCTGAGGTCGCCT	-0.238431	0.464137
BA46_10-16-2019_rxn8_TGTCCTGAGTTAACAG	0.134786	0.154253
BA46_10-16-2019_rxn8_TGTCCTGCAAGTATAG	0.0198514	0.306281
BA46_10-16-2019_rxn8_TGTCCTGCACCCTTGT	-0.0979068	0.399215
BA46_10-16-2019_rxn8_TGTCCTGCACGTACTA	-0.125488	0.541144
BA46_10-16-2019_rxn8_TGTCCTGGTCTACAAC	-0.142068	0.375757
BA46_10-16-2019_rxn8_TGTCCTGGTGCCGTAC	0.197469	0.10892
BA46_10-16-2019_rxn8_TGTCCTGTCCATCCGT	-0.208303	0.389852
BA46_10-16-2019_rxn8_TGTGAGTCACCAGCCA	0.0361635	0.420203
BA46_10-16-2019_rxn8_TGTGAGTCACGACTAT	-0.0614813	0.0488751
BA46_10-16-2019_rxn8_TGTGAGTGTCACGTGC	-0.16642	0.352189
BA46_10-16-2019_rxn8_TGTGAGTGTCTCAGAT	-0.205253	0.56138
BA46_10-16-2019_rxn8_TGTGAGTTCAAGCTGT	-0.217399	0.571952
BA46_10-16-2019_rxn8_TGTGATGCAAGGGCAT	-0.189535	0.608693
BA46_10-16-2019_rxn8_TGTGATGTCCTTATCA	-0.13414	0.399827
BA46_10-16-2019_rxn8_TGTGCGGAGAACCCGA	0.154462	0.0182827
BA46_10-16-2019_rxn8_TGTGCGGTCTTCCTAA	-0.163842	0.491969
BA46_10-16-2019_rxn8_TGTGGCGAGAGAGCGG	-0.243	0.558531
BA46_10-16-2019_rxn8_TGTGGCGAGCACAAAT	-0.254178	0.486734
BA46_10-16-2019_rxn8_TGTGGCGCAACCAATC	-0.235175	0.495283
BA46_10-16-2019_rxn8_TGTGGCGCATGACTAC	-0.115846	0.360049
BA46_10-16-2019_rxn8_TGTGGCGGTAGAGGAA	0.239818	0.184719
BA46_10-16-2019_rxn8_TGTGGCGTCCTAAACG	-0.0492628	0.506986
BA46_10-16-2019_rxn8_TGTGTGAAGTTATGGA	-0.0863395	0
BA46_10-16-2019_rxn8_TGTGTGACACAAGCCC	0.0831108	0.21725
BA46_10-16-2019_rxn8_TGTGTGACATCTTCGC	0.177985	0.105202
BA46_10-16-2019_rxn8_TGTGTGAGTTCGTGCG	0.0729121	0.0262806
BA46_10-16-2019_rxn8_TGTGTGATCCCATTCG	-0.00425947	0.203966
BA46_10-16-2019_rxn8_TGTTACTAGCTAAATG	-0.0895191	0
BA46_10-16-2019_rxn8_TGTTACTCACATAGCT	-0.0425661	0.0196514
BA46_10-16-2019_rxn8_TGTTACTGTCCAGCGT	-0.146884	0.283432
BA46_10-16-2019_rxn8_TGTTACTGTGAATTGA	0.125183	0.281827
BA46_10-16-2019_rxn8_TGTTCATAGCTGAGTG	-0.0739737	0
BA46_10-16-2019_rxn8_TGTTCATAGTGCGTCC	0.0268815	0.209662
BA46_10-16-2019_rxn8_TGTTCATGTACACTCA	-0.173736	0.59118
BA46_10-16-2019_rxn8_TGTTCCGCAAGCGCAA	-0.229656	0.541847
BA46_10-16-2019_rxn8_TGTTCCGCACCCTAGG	0.027246	0.440931
BA46_10-16-2019_rxn8_TGTTCCGCATGCAGGA	-0.12093	0.405125
BA46_10-16-2019_rxn8_TGTTCCGGTTGGGCCT	-0.0277547	0.315457
BA46_10-16-2019_rxn8_TGTTCCGTCCATTTCA	-0.200835	0.420823
BA46_10-16-2019_rxn8_TGTTCTACAAGTAGTA	0.0404823	0.449151
BA46_10-16-2019_rxn8_TGTTGAGAGTACAACA	0.0727646	0.330529
BA46_10-16-2019_rxn8_TGTTGAGCAGCTGTTA	-0.183955	0.467357
BA46_10-16-2019_rxn8_TGTTGAGCATCTTAGG	0.185422	0.230166
BA46_10-16-2019_rxn8_TGTTGAGTCCCGAAAT	0.0763619	0.269386
BA46_10-16-2019_rxn8_TGTTTGTAGCCATATC	-0.013516	0.0435916
BA46_10-16-2019_rxn8_TGTTTGTAGCGTCGAA	-0.227785	0.520988
BA46_10-16-2019_rxn8_TGTTTGTAGTCGAGGT	0.014772	0.304139
BA46_10-16-2019_rxn8_TGTTTGTCACTACACA	-0.156347	0.321275
BA46_10-16-2019_rxn8_TGTTTGTGTTATGACC	0.230074	0.074916
BA46_10-16-2019_rxn8_TGTTTGTTCAGACTGT	-0.018106	0
BA46_10-16-2019_rxn8_TGTTTGTTCATAGCAC	-0.0677892	0.246646
BA46_10-16-2019_rxn8_TGTTTGTTCGCGCTGA	0.10476	0.036452
BA46_10-16-2019_rxn8_TTAATCCGTCCAACGC	-0.122547	0.508659
BA46_10-16-2019_rxn8_TTACAGGCAATCCTAG	0.00856267	0.532494
BA46_10-16-2019_rxn8_TTACAGGGTGCCCAGT	-0.0585009	0.493566
BA46_10-16-2019_rxn8_TTACCATAGCATTGAA	-0.186229	0.58552
BA46_10-16-2019_rxn8_TTACCATCATCATCTT	0.0400633	0.308862
BA46_10-16-2019_rxn8_TTACCATTCCTCACCA	-0.0685652	0.00217527
BA46_10-16-2019_rxn8_TTACCGCCATCAGTGT	0.129736	0
BA46_10-16-2019_rxn8_TTACCGCTCACTTCTA	0.176172	0.149424
BA46_10-16-2019_rxn8_TTACGCCCAGCATACT	0.209536	0.147353
BA46_10-16-2019_rxn8_TTACGCCCATCGTGCG	0.0559028	0.408683
BA46_10-16-2019_rxn8_TTACGTTCACACAGCC	-0.00669591	0.552109
BA46_10-16-2019_rxn8_TTACGTTTCACCATAG	0.166216	0.146952
BA46_10-16-2019_rxn8_TTACTGTAGGTCTACT	-0.0486868	0.403435
BA46_10-16-2019_rxn8_TTACTGTGTCGCGGTT	-0.255412	0.334297
BA46_10-16-2019_rxn8_TTAGGCAAGCTATCCA	0.146882	0.108128
BA46_10-16-2019_rxn8_TTAGGCACACCGTCGA	-0.084616	0.482046
BA46_10-16-2019_rxn8_TTAGGGTAGTTTCAGC	0.220264	0.298994
BA46_10-16-2019_rxn8_TTAGGGTGTCGTGCCA	0.0856377	0
BA46_10-16-2019_rxn8_TTAGTCTAGAGTCAAT	-0.119698	0.430847
BA46_10-16-2019_rxn8_TTAGTCTAGTGTTCCA	0.185039	0
BA46_10-16-2019_rxn8_TTAGTCTGTCCCTAAA	-0.14297	0.554056
BA46_10-16-2019_rxn8_TTAGTCTGTGGAATGC	0.0900234	0
BA46_10-16-2019_rxn8_TTATTGCAGCAAACAT	-0.20685	0.542096
BA46_10-16-2019_rxn8_TTATTGCCAATCGCAT	-0.115259	0.504656
BA46_10-16-2019_rxn8_TTATTGCGTAGTCTGT	0.06178	0.118462
BA46_10-16-2019_rxn8_TTATTGCTCCTGTACC	-0.201546	0.508841
BA46_10-16-2019_rxn8_TTATTGCTCGAGTGGA	-0.210932	0.686067
BA46_10-16-2019_rxn8_TTCAATCCAACCTAAC	-0.107115	0.701403
BA46_10-16-2019_rxn8_TTCAATCGTCGAGCTC	0.0201823	0.277246
BA46_10-16-2019_rxn8_TTCACCGAGAAACCAT	-0.0429386	0.563731
BA46_10-16-2019_rxn8_TTCACCGAGGTTCAGG	0.120121	0.137039
BA46_10-16-2019_rxn8_TTCACCGCACCAGTTA	-0.0785862	0.276033
BA46_10-16-2019_rxn8_TTCACCGCAGCGCGTT	0.0397656	0.417041
BA46_10-16-2019_rxn8_TTCACCGCAGTTTCAG	-0.0656207	0.167112
BA46_10-16-2019_rxn8_TTCACCGGTCCGGTGT	0.134594	0.0357419
BA46_10-16-2019_rxn8_TTCACCGTCGCTGTCT	0.113795	0.0390963
BA46_10-16-2019_rxn8_TTCACGCCAGTCAGCC	-0.133455	0.647388
BA46_10-16-2019_rxn8_TTCACGCGTGTATACC	0.166124	0.117704
BA46_10-16-2019_rxn8_TTCACGCTCACGGACC	0.0173136	0.1809
BA46_10-16-2019_rxn8_TTCACGCTCAGAGCAG	-0.0840619	0.0710602
BA46_10-16-2019_rxn8_TTCACGCTCCCTCTTT	0.258512	0.124213
BA46_10-16-2019_rxn8_TTCACGCTCGGTCACG	-0.205304	0.561024
BA46_10-16-2019_rxn8_TTCAGGAAGGACGCAT	0.145501	0
BA46_10-16-2019_rxn8_TTCAGGATCGCGTAGC	0.188374	0.088443
BA46_10-16-2019_rxn8_TTCAGGATCTAGTTCT	-0.12922	0.651065
BA46_10-16-2019_rxn8_TTCATGTCAGCACACC	0.151614	0
BA46_10-16-2019_rxn8_TTCATGTGTACTGAGG	0.104055	0.24513
BA46_10-16-2019_rxn8_TTCATGTTCGCTACGG	0.0090106	0.289692
BA46_10-16-2019_rxn8_TTCATGTTCTATTGTC	0.054835	0.22783
BA46_10-16-2019_rxn8_TTCATTGGTCGAGCTC	0.0782885	0.175397
BA46_10-16-2019_rxn8_TTCCAATGTGATTCTG	0.107453	0.112424
BA46_10-16-2019_rxn8_TTCCACGAGTATGATG	0.220917	0.285422
BA46_10-16-2019_rxn8_TTCCACGTCGGAAACG	0.163204	0
BA46_10-16-2019_rxn8_TTCCACGTCTTACGGA	0.157817	0.209724
BA46_10-16-2019_rxn8_TTCCGGTCAACCAACT	-0.0695703	0.387197
BA46_10-16-2019_rxn8_TTCCGGTCAAGGTCAG	-0.197134	0.562212
BA46_10-16-2019_rxn8_TTCCGGTCAGGTGTGA	0.0239677	0.168451
BA46_10-16-2019_rxn8_TTCCGGTTCTAGTTCT	-0.104931	0.408353
BA46_10-16-2019_rxn8_TTCCGTGAGACTAGAT	0.0860552	0
BA46_10-16-2019_rxn8_TTCCGTGAGAGGTTTA	0.0506319	0.498433
BA46_10-16-2019_rxn8_TTCCGTGCAGTCGTTA	-0.0784245	0
BA46_10-16-2019_rxn8_TTCCGTGGTGGAACAC	-0.26508	0.461646
BA46_10-16-2019_rxn8_TTCCGTGTCGGACTGC	-0.0184958	0.117554
BA46_10-16-2019_rxn8_TTCCTAACATTCAGCA	-0.243835	0.657642
BA46_10-16-2019_rxn8_TTCCTCTGTACTGAGG	-0.0804381	0.560516
BA46_10-16-2019_rxn8_TTCCTCTGTGTGTTTG	0.154694	0.00388559
BA46_10-16-2019_rxn8_TTCCTCTGTTCTCGCT	-0.0767424	0.383015
BA46_10-16-2019_rxn8_TTCCTCTGTTTGTTCT	-0.137149	0.385746
BA46_10-16-2019_rxn8_TTCCTTCCAAACTAAG	0.0300747	0.340712
BA46_10-16-2019_rxn8_TTCCTTCCAACAACAA	-0.124642	0.439719
BA46_10-16-2019_rxn8_TTCCTTCCAAGCACAG	0.0525759	0.0272241
BA46_10-16-2019_rxn8_TTCCTTCGTTAAACAG	-0.132331	0.494748
BA46_10-16-2019_rxn8_TTCCTTCTCCTACACC	-0.112862	0.287502
BA46_10-16-2019_rxn8_TTCGATTGTACCTAAC	0.064737	0.506949
BA46_10-16-2019_rxn8_TTCGATTGTGAGGAAA	-0.152702	0.0963541
BA46_10-16-2019_rxn8_TTCGATTTCGACCCAG	0.134396	0.0014692
BA46_10-16-2019_rxn8_TTCGATTTCGGCTCTT	0.149859	0.105784
BA46_10-16-2019_rxn8_TTCGCTGCATCCGGCA	-0.0901085	0.688363
BA46_10-16-2019_rxn8_TTCGCTGCATGCGTGC	-0.295348	0.729659
BA46_10-16-2019_rxn8_TTCGCTGTCTCAATCT	0.0186086	0.246756
BA46_10-16-2019_rxn8_TTCGGTCCAGTTTCGA	-0.0028344	0.545323
BA46_10-16-2019_rxn8_TTCGGTCGTATGGTAA	-0.231718	0.41981
BA46_10-16-2019_rxn8_TTCGGTCTCCCGAGTG	0.0720199	0.32287
BA46_10-16-2019_rxn8_TTCGGTCTCTGGGCCA	0.20046	0.190835
BA46_10-16-2019_rxn8_TTCTAACCACACCGCA	-0.133351	0.744339
BA46_10-16-2019_rxn8_TTCTAACCATCCGAGC	-0.0662297	0.376856
BA46_10-16-2019_rxn8_TTCTAGTGTCTCAGAT	-0.0150793	0.141194
BA46_10-16-2019_rxn8_TTCTCTCAGGCAGGTT	0.137025	0.161516
BA46_10-16-2019_rxn8_TTCTCTCCACCAAATC	0.0101824	0.437154
BA46_10-16-2019_rxn8_TTCTCTCGTATTGGCT	-0.00661107	0.542941
BA46_10-16-2019_rxn8_TTCTCTCGTTAACAGA	-0.0477832	0.557363
BA46_10-16-2019_rxn8_TTCTGTAGTGGTCTCG	-0.166484	0.440492
BA46_10-16-2019_rxn8_TTCTGTATCACCATGA	0.0294893	0.408222
BA46_10-16-2019_rxn8_TTCTGTATCTAGACCA	-0.104536	0.359741
BA46_10-16-2019_rxn8_TTCTTCCAGTAGTCTC	-0.0745852	0.246785
BA46_10-16-2019_rxn8_TTCTTCCCAGAAATCA	-0.0730036	0
BA46_10-16-2019_rxn8_TTCTTCCGTTTCTATC	-0.113888	0.469221
BA46_10-16-2019_rxn8_TTCTTGACAGAGCGTA	0.00763719	0.349934
BA46_10-16-2019_rxn8_TTGAACGAGAGGTATT	0.0829501	0
BA46_10-16-2019_rxn8_TTGAACGCATGGAAGC	-0.241904	0.539144
BA46_10-16-2019_rxn8_TTGAACGGTTGATCGT	-0.1362	0.375618
BA46_10-16-2019_rxn8_TTGAACGGTTGCATCA	0.180497	0
BA46_10-16-2019_rxn8_TTGAACGTCCGCTAGG	-0.0669812	0
BA46_10-16-2019_rxn8_TTGACCCAGAAGAACG	-0.0734915	0.180581
BA46_10-16-2019_rxn8_TTGACCCAGGGCCAAT	-0.0366943	0.465311
BA46_10-16-2019_rxn8_TTGACCCCAAATGCTC	0.0548278	0.502691
BA46_10-16-2019_rxn8_TTGACCCTCGTTATCT	-0.210964	0.679466
BA46_10-16-2019_rxn8_TTGCCTGGTGGATCAG	0.0632818	0.359067
BA46_10-16-2019_rxn8_TTGCCTGTCAAGCTTG	0.0970003	0.12177
BA46_10-16-2019_rxn8_TTGCGTCAGAAGGCTC	-0.150676	0.727963
BA46_10-16-2019_rxn8_TTGCGTCAGTAGTCAA	0.0803316	0.124795
BA46_10-16-2019_rxn8_TTGCTGCAGACGCATG	0.00648347	0
BA46_10-16-2019_rxn8_TTGCTGCCAACTGCTA	0.0486924	0.305424
BA46_10-16-2019_rxn8_TTGCTGCCAGCCCACA	-0.0209285	0.127168
BA46_10-16-2019_rxn8_TTGCTGCGTCGGAACA	-0.242276	0.472037
BA46_10-16-2019_rxn8_TTGCTGCGTGACTGAG	-0.00183213	0.509283
BA46_10-16-2019_rxn8_TTGCTGCTCATCGACA	0.202286	0.158876
BA46_10-16-2019_rxn8_TTGGATGCACAGTGTT	-0.12742	0.428599
BA46_10-16-2019_rxn8_TTGGATGCAGGCACTC	0.040021	0.573342
BA46_10-16-2019_rxn8_TTGGATGCATACAGAA	0.00565337	0.266069
BA46_10-16-2019_rxn8_TTGGGATAGCATGCAG	0.188883	0
BA46_10-16-2019_rxn8_TTGGGATAGTCCCGGT	0.0114959	0.48664
BA46_10-16-2019_rxn8_TTGGGATCACAACGCC	0.133608	0
BA46_10-16-2019_rxn8_TTGGGATCATTAGGCT	0.220745	0.0244194
BA46_10-16-2019_rxn8_TTGGGATTCAAGTGTC	-0.086805	0.137829
BA46_10-16-2019_rxn8_TTGGGCGCACGCGTGT	-0.134142	0.714784
BA46_10-16-2019_rxn8_TTGGGCGGTTTCCATT	-0.19865	0.546585
BA46_10-16-2019_rxn8_TTGGGTACACCTTCGT	0.145375	0.227365
BA46_10-16-2019_rxn8_TTGGGTAGTACTCGTA	-0.100347	0.105002
BA46_10-16-2019_rxn8_TTGGGTAGTAGCGTTT	0.0230496	0.242902
BA46_10-16-2019_rxn8_TTGGGTATCACCTGGG	0.125738	0.276115
BA46_10-16-2019_rxn8_TTGGTTTCAATTGAGA	0.224524	0.184484
BA46_10-16-2019_rxn8_TTGGTTTGTGTATCCA	-0.10962	0.59568
BA46_10-16-2019_rxn8_TTGTGGAAGCGTCTCG	-0.199468	0.428758
BA46_10-16-2019_rxn8_TTGTGGACAGCCGGTT	0.175686	0.223478
BA46_10-16-2019_rxn8_TTGTGGACAGGTATGG	-0.233323	0.45256
BA46_10-16-2019_rxn8_TTGTGGATCCCTTCCC	-0.0930647	0.336601
BA46_10-16-2019_rxn8_TTGTGGATCGACCAAT	-0.0524693	0.511926
BA46_10-16-2019_rxn8_TTGTGTTGTTTACCAG	-0.0898312	0.284807
BA46_10-16-2019_rxn8_TTGTGTTTCATAGAGA	-0.209261	0.525144
BA46_10-16-2019_rxn8_TTGTTCAAGATCACTC	-0.154047	0.449894
BA46_10-16-2019_rxn8_TTGTTCAAGGGAGGGT	-0.0539742	0.145566
BA46_10-16-2019_rxn8_TTGTTCACAGTATGAA	-0.0792949	0.260376
BA46_10-16-2019_rxn8_TTGTTCAGTATAATGG	0.200401	0.0686137
BA46_10-16-2019_rxn8_TTGTTCAGTGTTGAGG	-0.0571995	0.00179519
BA46_10-16-2019_rxn8_TTGTTGTCACGACGCT	-0.102779	0.646633
BA46_10-16-2019_rxn8_TTGTTGTTCTTGGCTC	-0.25637	0.614135
BA46_10-16-2019_rxn8_TTGTTTGCACCACATA	0.14589	0.13245
BA46_10-16-2019_rxn8_TTGTTTGCAGAACATA	-0.125954	0.366198
BA46_10-16-2019_rxn8_TTGTTTGGTCTGTCAA	-0.168348	0.482697
BA46_10-16-2019_rxn8_TTTACCAAGCTAAACA	0.168164	0.266491
BA46_10-16-2019_rxn8_TTTACCACATGGGTCC	-0.102673	0.689808
BA46_10-16-2019_rxn8_TTTACCAGTGGAACAC	-0.132777	0.596488
BA46_10-16-2019_rxn8_TTTACCAGTGTTACTG	0.172537	0.0969729
BA46_10-16-2019_rxn8_TTTACCATCCTGGCTT	0.0617409	0.247235
BA46_10-16-2019_rxn8_TTTACGTAGTTTGGCT	0.0161925	0
BA46_10-16-2019_rxn8_TTTACGTGTAAGACCG	-0.0705385	0.467302
BA46_10-16-2019_rxn8_TTTACGTGTGCAACAG	0.0849852	0.468609
BA46_10-16-2019_rxn8_TTTACGTTCTTTGATC	-0.175785	0.457246
BA46_10-16-2019_rxn8_TTTACTGAGCCTGACC	0.161077	0.227313
BA46_10-16-2019_rxn8_TTTACTGGTACCGGAA	0.16585	0
BA46_10-16-2019_rxn8_TTTACTGGTCGATGCC	-0.190813	0.27611
BA46_10-16-2019_rxn8_TTTACTGTCTTACCGC	0.213424	0.218483
BA46_10-16-2019_rxn8_TTTAGTCAGAGTGAAG	0.163111	0.112508
BA46_10-16-2019_rxn8_TTTAGTCCAAGAGGCT	0.149688	0.165883
BA46_10-16-2019_rxn8_TTTAGTCCAATTTCTC	0.0223283	0.407202
BA46_10-16-2019_rxn8_TTTAGTCGTCCACGCA	0.18336	0.180541
BA46_10-16-2019_rxn8_TTTAGTCGTGTGTACT	0.0758703	0.185121
BA46_10-16-2019_rxn8_TTTATGCGTAGCTTAC	-0.0968364	0.497935
BA46_10-16-2019_rxn8_TTTCACAAGGTGCTTT	0.0278555	0.361447
BA46_10-16-2019_rxn8_TTTCACACAATCCAGT	0.179656	0.178892
BA46_10-16-2019_rxn8_TTTCACAGTACGACAG	-0.0854546	0.370646
BA46_10-16-2019_rxn8_TTTCACAGTCTCCCTA	0.168388	0.306592
BA46_10-16-2019_rxn8_TTTCAGTAGAGGATCC	0.0313661	0.26436
BA46_10-16-2019_rxn8_TTTCAGTCAACTCGAT	0.0360361	0.307133
BA46_10-16-2019_rxn8_TTTCAGTGTTCGGTCG	-0.0747287	0.276578
BA46_10-16-2019_rxn8_TTTCAGTGTTGTTGAC	-0.0792435	0.481419
BA46_10-16-2019_rxn8_TTTCAGTTCTCGCCTA	0.112255	0.40298
BA46_10-16-2019_rxn8_TTTCATGGTAACAAGT	-0.174884	0.602465
BA46_10-16-2019_rxn8_TTTCATGTCGCCGTGA	-0.0199623	0.150992
BA46_10-16-2019_rxn8_TTTCCTCGTGGATCAG	-0.220911	0.610081
BA46_10-16-2019_rxn8_TTTCCTCGTGTCTTGA	0.0917844	0.0084736
BA46_10-16-2019_rxn8_TTTCCTCGTGTTACAC	0.134838	0.111882
BA46_10-16-2019_rxn8_TTTCCTCGTTGCATAC	-0.119408	0.544521
BA46_10-16-2019_rxn8_TTTCGATAGTATGCAA	-0.193361	0.649713
BA46_10-16-2019_rxn8_TTTCGATCACTTCAGA	-0.135817	0.485835
BA46_10-16-2019_rxn8_TTTCGATCAGACCATT	0.0473355	0.397498
BA46_10-16-2019_rxn8_TTTCGATTCTGTGCGG	-0.0619253	0.00713485
BA46_10-16-2019_rxn8_TTTGACTCATCGGCCA	-0.135754	0.509806
BA46_10-16-2019_rxn8_TTTGACTTCGTTACCC	0.152484	0.183681
BA46_10-16-2019_rxn8_TTTGATCAGAGCTGAC	0.0285008	0.514053
BA46_10-16-2019_rxn8_TTTGATCAGCTGCGAA	0.111781	0
BA46_10-16-2019_rxn8_TTTGATCCAATAACCC	-0.0390477	0.398361
BA46_10-16-2019_rxn8_TTTGATCTCCTTGACC	-0.0746972	0.574515
BA46_10-16-2019_rxn8_TTTGATCTCTTCTGGC	0.169194	0.193736
BA46_10-16-2019_rxn8_TTTGGAGCAGACGATG	-0.0476066	0
BA46_10-16-2019_rxn8_TTTGGAGCATGAATCC	0.166078	0.19479
BA46_10-16-2019_rxn8_TTTGGTTAGGCCACTC	-0.108867	0.410989
BA46_10-16-2019_rxn8_TTTGGTTCAAATCAAG	0.178187	0.0788456
BA46_10-16-2019_rxn8_TTTGGTTCACTATCGA	-0.0996513	0.538272
BA46_10-16-2019_rxn8_TTTGGTTGTCCGACGT	0.0844561	0.333103
BA46_10-16-2019_rxn8_TTTGTTGAGATACCAA	-0.152707	0.445988
BA46_10-16-2019_rxn8_TTTGTTGTCTGTCGTC	-0.0956552	0.541717
