## Supplementary material for "Concerted neuron-astrocyte gene expression declines in aging and schizophrenia": Source Data Extended Data Figure 22 (part 4 of 5)

### Sheet: 22c (continued)
Cell barcode	EGR4 (+)	JUNB (+)	TFDP2 (+)
BA46_09-02-2021_rxn7_TGGGAAGCATCGATCA-8	0.027684	0.00176843	0.144335
BA46_09-02-2021_rxn7_TGGGAGACAGTCTACA-8	0.0167422	0.0100447	0
BA46_09-02-2021_rxn7_TGGGCTGAGGGCAACT-8	0.0278422	0.00795088	0
BA46_09-02-2021_rxn7_TGGGCTGGTAGTAAGT-8	0.0307227	0.00312659	0.0425367
BA46_09-02-2021_rxn7_TGGGTTACATCACGGC-8	0.018779	0	0.267498
BA46_09-02-2021_rxn7_TGGTGATTCCGATTAG-8	0.0450788	0.0166657	0
BA46_09-02-2021_rxn7_TGTAAGCCACTCAAGT-8	0.0334054	0.0148973	0.0105375
BA46_09-02-2021_rxn7_TGTACAGAGCTTAAGA-8	0.0325287	0	0.0557811
BA46_09-02-2021_rxn7_TGTCCACGTTTAAGGA-8	0.0394102	0.0249703	0
BA46_09-02-2021_rxn7_TGTCCCAGTTATCCAG-8	0.0113768	0	0.101218
BA46_09-02-2021_rxn7_TGTGAGTTCATTGTTC-8	0.0236896	0.000891291	0.126063
BA46_09-02-2021_rxn7_TGTGATGCAAGTGTCT-8	0.0472606	0.0226643	0.117266
BA46_09-02-2021_rxn7_TGTGCGGTCTCGCCTA-8	0.0128138	0	0.134087
BA46_09-02-2021_rxn7_TGTGTGAGTACGTGTT-8	0.039285	0.0168638	0.0430201
BA46_09-02-2021_rxn7_TGTTCCGAGCCATGCC-8	0.0200709	0.00145719	0
BA46_09-02-2021_rxn7_TGTTGAGTCGCTAGCG-8	0.0134202	0	0
BA46_09-02-2021_rxn7_TTACAGGCACCGCTAG-8	0.0232875	0	0.124613
BA46_09-02-2021_rxn7_TTACCGCTCCATTTGT-8	0.024942	0.00172599	0.233275
BA46_09-02-2021_rxn7_TTACGTTTCCGATAGT-8	0.0201896	0	0.146558
BA46_09-02-2021_rxn7_TTAGGGTAGGAAAGAC-8	0.0327265	0	0.136698
BA46_09-02-2021_rxn7_TTAGGGTTCGTCGATA-8	0.0265569	0.00821968	0.0628384
BA46_09-02-2021_rxn7_TTAGTCTAGGACGGAG-8	0.0558756	0.0204572	0
BA46_09-02-2021_rxn7_TTATTGCGTTCTCCAC-8	0.0134927	0.00554581	0.197892
BA46_09-02-2021_rxn7_TTCACGCAGTAGGATT-8	0.0166632	0.0130298	0
BA46_09-02-2021_rxn7_TTCAGGAGTGGTCCGT-8	0.0303272	0	0
BA46_09-02-2021_rxn7_TTCATGTAGAAGTCCG-8	0.0299976	0	0
BA46_09-02-2021_rxn7_TTCATGTAGTCATGGG-8	0.0244015	0.0128883	0.163766
BA46_09-02-2021_rxn7_TTCATTGTCGTCGACG-8	0.0360749	0.0146143	0.108469
BA46_09-02-2021_rxn7_TTCATTGTCTACACTT-8	0.0159117	0	0.180684
BA46_09-02-2021_rxn7_TTCCGTGCAAATACGA-8	0.0240192	0.0192689	0
BA46_09-02-2021_rxn7_TTCCTAACATCACGGC-8	0.03183	0.00979005	0
BA46_09-02-2021_rxn7_TTCCTTCGTTCTCACC-8	0.0251002	0	0.191125
BA46_09-02-2021_rxn7_TTCGCTGTCCCATTTA-8	0.0129258	0	0.134087
BA46_09-02-2021_rxn7_TTCTTGAGTACTAACC-8	0.0441758	0.0188727	0.0644818
BA46_09-02-2021_rxn7_TTCTTGAGTCTATGAC-8	0.00572796	0	0.0942575
BA46_09-02-2021_rxn7_TTGAGTGAGGGTGGGA-8	0.0351785	0.0115585	0.00841067
BA46_09-02-2021_rxn7_TTGAGTGTCTCGGGAC-8	0.0393838	0	0.0523009
BA46_09-02-2021_rxn7_TTGCATTCAAACACGG-8	0.00767243	0	0.133894
BA46_09-02-2021_rxn7_TTGCCTGCAGCGTGCT-8	0.0186538	0	0.107502
BA46_09-02-2021_rxn7_TTGCCTGCATGCCGCA-8	0.0206576	0	0.172467
BA46_09-02-2021_rxn7_TTGCCTGTCACGATCA-8	0.0150944	0.00256069	0.0242653
BA46_09-02-2021_rxn7_TTGCGTCTCTTACACT-8	0.0546364	0.012662	0.0979312
BA46_09-02-2021_rxn7_TTGCTGCAGAGATGCC-8	0.0178364	0	0.1192
BA46_09-02-2021_rxn7_TTGGGCGCAGACCGCT-8	0.0397925	0.0209241	0
BA46_09-02-2021_rxn7_TTGGGCGTCTAACGCA-8	0.0623088	0.0829183	0.20727
BA46_09-02-2021_rxn7_TTGTTCACACCCGTAG-8	0.0334318	0.021589	0.111176
BA46_09-02-2021_rxn7_TTGTTGTAGACATATG-8	0.0252122	0	0.0355762
BA46_09-02-2021_rxn7_TTGTTGTCATCCTAAG-8	0.0214419	0.0114029	0.0582947
BA46_09-02-2021_rxn7_TTGTTGTGTAGCGTTT-8	0.0450129	0.0134401	0.214617
BA46_09-02-2021_rxn7_TTTACTGAGGTCACAG-8	0.0197216	0	0
BA46_09-02-2021_rxn7_TTTATGCAGATAACGT-8	0.0379996	0.00930904	0.00976411
BA46_09-02-2021_rxn7_TTTCACATCTCAATCT-8	0.0108825	0.00207968	0
BA46_09-02-2021_rxn7_TTTCCTCTCACCATCC-8	0.0263657	0	0.130607
BA46_09-02-2021_rxn7_TTTGATCTCTGGAAGG-8	0.044301	0.00821968	0.116203
BA46_09-02-2021_rxn7_TTTGGAGGTCCTGTCT-8	0.0304393	0.01477	0.0931941
BA46_09-02-2021_rxn7_TTTGGAGTCGCGCCAA-8	0.01928	0	0.105085
BA46_09-02-2021_rxn8_AAAGGGCAGCTGAGTG-8	0.00781085	0	0.111756
BA46_09-02-2021_rxn8_AAAGGGCGTGAAGCGT-8	0.0270842	0	0
BA46_09-02-2021_rxn8_AAAGGTAAGTATTGCC-8	0.0156415	0.00677664	0.224865
BA46_09-02-2021_rxn8_AAAGTCCTCCACAGCG-8	0.0251727	0.0139353	0
BA46_09-02-2021_rxn8_AAATGGAAGTGTTCCA-8	0.0261285	0.0109077	0.0291957
BA46_09-02-2021_rxn8_AACAAAGCAGCACCCA-8	0.0273281	0.00933733	0.106245
BA46_09-02-2021_rxn8_AACAACCGTAGTAAGT-8	0.027862	0.00720106	0
BA46_09-02-2021_rxn8_AACAACCGTCGCATCG-8	0.0457512	0	0.218097
BA46_09-02-2021_rxn8_AACAACCTCCGTCCTA-8	0.030927	0.0103418	0.12036
BA46_09-02-2021_rxn8_AACCCAACAACCAACT-8	0.0363452	0.0309405	0.016048
BA46_09-02-2021_rxn8_AACCTGAGTCTAACGT-8	0.00394168	0.000452719	0.111272
BA46_09-02-2021_rxn8_AACCTTTAGTGTTCAC-8	0.0458434	0.0327655	0
BA46_09-02-2021_rxn8_AACGTCATCTCTCTTC-8	0.0394827	0.0101154	0
BA46_09-02-2021_rxn8_AAGAACAGTTACCGTA-8	0.00934666	0	0.12384
BA46_09-02-2021_rxn8_AAGACTCGTCAAATCC-8	0.0319157	0.0196933	0.0497873
BA46_09-02-2021_rxn8_AAGATAGCAAGAAACT-8	0.0233996	0.0307283	0
BA46_09-02-2021_rxn8_AAGATAGGTATTTCCT-8	0.0169466	0	0.0339327
BA46_09-02-2021_rxn8_AAGCGTTAGCTGCCAC-8	0.0395025	0.0232019	0.169857
BA46_09-02-2021_rxn8_AAGCGTTTCCGATCGG-8	0.0196886	0.0025324	0
BA46_09-02-2021_rxn8_AAGTACCAGAGCGACT-8	0.037736	0	0
BA46_09-02-2021_rxn8_AAGTACCAGTGGTGAC-8	0.0116932	0.00452719	0.153229
BA46_09-02-2021_rxn8_AAGTCGTCACGTAGTT-8	0.0344271	0.0324402	0.140371
BA46_09-02-2021_rxn8_AAGTTCGAGAGTATAC-8	0.0296285	0	0.117943
BA46_09-02-2021_rxn8_AAGTTCGTCTGAATGC-8	0.0169334	0.00929489	0.128094
BA46_09-02-2021_rxn8_AATCGTGCATTGTAGC-8	0.0154371	0.010172	0.144625
BA46_09-02-2021_rxn8_AATCGTGTCGCTGATA-8	0.0292792	0.0211222	0.146172
BA46_09-02-2021_rxn8_AATGACCTCTGCGAGC-8	0.00790313	0	0.0260054
BA46_09-02-2021_rxn8_AATGCCATCACCATGA-8	0.0581233	0.0308132	0.181361
BA46_09-02-2021_rxn8_AATGGCTGTGTTTGCA-8	0.0217517	0.0192406	0
BA46_09-02-2021_rxn8_AATTTCCAGCCGATAG-8	0.0274863	0	0.0258121
BA46_09-02-2021_rxn8_ACAAGCTCAGAGGACT-8	0.0148044	0	0.125773
BA46_09-02-2021_rxn8_ACACAGTAGGATAATC-8	0.0363122	0.0163686	0.133411
BA46_09-02-2021_rxn8_ACACGCGCAGGCTACC-8	0.0200841	0	0.0596481
BA46_09-02-2021_rxn8_ACAGCCGCAACGTATC-8	0.0137827	0	0.107985
BA46_09-02-2021_rxn8_ACAGCCGCACTACCCT-8	0.0105661	0.0122942	0
BA46_09-02-2021_rxn8_ACAGGGAAGTGCTACT-8	0.00682214	0.00209383	0.219644
BA46_09-02-2021_rxn8_ACCAAACAGGTACAAT-8	0.01168	0.00933733	0.204756
BA46_09-02-2021_rxn8_ACCAAACCAGTGAGCA-8	0.0136377	0.0022353	0.109629
BA46_09-02-2021_rxn8_ACCAACAGTTGCGGCT-8	0.0325749	0.00108936	0.0966744
BA46_09-02-2021_rxn8_ACCAACATCCTCCACA-8	0.00938621	0	0.148685
BA46_09-02-2021_rxn8_ACCACAATCCATATGG-8	0.0355938	0.0184483	0.113496
BA46_09-02-2021_rxn8_ACCCAAAAGAAGGTAG-8	0.0163402	0	0
BA46_09-02-2021_rxn8_ACCCAAACATAGTCGT-8	0.0130972	0	0.148202
BA46_09-02-2021_rxn8_ACCTACCAGAAATTGC-8	0.0358772	0.0219569	0.127997
BA46_09-02-2021_rxn8_ACCTGAATCGTTCTCG-8	0.026669	0.0142182	0.143175
BA46_09-02-2021_rxn8_ACCTGTCAGCGCACAA-8	0.011067	0	0.0424401
BA46_09-02-2021_rxn8_ACGATCAAGCTGAGTG-8	0.017731	0.000509309	0.099768
BA46_09-02-2021_rxn8_ACGCACGTCCTTCACG-8	0	0	0.223511
BA46_09-02-2021_rxn8_ACGGAAGAGTAGGTTA-8	0.0380853	0.0317186	0.0741493
BA46_09-02-2021_rxn8_ACGGTTATCTATTCGT-8	0.0461928	0.0274885	0.0481439
BA46_09-02-2021_rxn8_ACGTACAAGATGGGCT-8	0.0154635	0.0124639	0.149845
BA46_09-02-2021_rxn8_ACGTAGTTCAGAGTGG-8	0.0291803	0.0106955	0
BA46_09-02-2021_rxn8_ACGTAGTTCGGTAACT-8	0.014132	0	0.0292923
BA46_09-02-2021_rxn8_ACTATTCAGCTGGTGA-8	0.0142902	0.00418765	0.0572312
BA46_09-02-2021_rxn8_ACTGATGTCGTCTAAG-8	0.027104	0.00212212	0.111756
BA46_09-02-2021_rxn8_ACTGATGTCTCAGTCC-8	0.0401221	0.0103135	0
BA46_09-02-2021_rxn8_ACTGCAACACCGGCTA-8	0.0400891	0.012181	0.110789
BA46_09-02-2021_rxn8_ACTGTCCAGCATGAAT-8	0.0250606	0.0143031	0
BA46_09-02-2021_rxn8_ACTGTGAAGACGGTCA-8	0.0164522	0.0107379	0.220804
BA46_09-02-2021_rxn8_ACTTATCAGTGTTGTC-8	0.0158854	0	0
BA46_09-02-2021_rxn8_ACTTCCGTCTAGTACG-8	0.0331286	0.0162837	0
BA46_09-02-2021_rxn8_ACTTTGTCATAAGCGG-8	0.0371098	0.0313508	0.087297
BA46_09-02-2021_rxn8_ACTTTGTGTCTTTCAT-8	0.024184	0.0083753	0.0349961
BA46_09-02-2021_rxn8_AGAAATGTCCAGGACC-8	0.0055434	0	0.0861369
BA46_09-02-2021_rxn8_AGAACCTCACGACCTG-8	0.0408076	0.0282949	0.260441
BA46_09-02-2021_rxn8_AGAAGCGCAGTCTCTC-8	0.0371757	0.0193396	0
BA46_09-02-2021_rxn8_AGACAAAGTGAGTCAG-8	0.0255286	0.0111907	0.0677688
BA46_09-02-2021_rxn8_AGATAGAAGACTCAAA-8	0.0313686	0.0050365	0
BA46_09-02-2021_rxn8_AGATCCAGTCCTTTGC-8	0.0343282	0.0124781	0
BA46_09-02-2021_rxn8_AGCGATTAGGTGCCTC-8	0.0202423	0	0.134764
BA46_09-02-2021_rxn8_AGCGATTCAGGTTACT-8	0.0230964	0.010073	0.0790797
BA46_09-02-2021_rxn8_AGCGATTTCCGTAGTA-8	0.0170323	0.00630977	0.159803
BA46_09-02-2021_rxn8_AGCGCTGAGTCGGGAT-8	0.0291803	0.0187313	0
BA46_09-02-2021_rxn8_AGCTTCCGTGAAGCGT-8	0.00449536	0	0.0153712
BA46_09-02-2021_rxn8_AGCTTCCTCGATCCAA-8	0.00930052	0.00741328	0.135924
BA46_09-02-2021_rxn8_AGGAAATTCTAGAACC-8	0.0349412	0	0.189385
BA46_09-02-2021_rxn8_AGGAGGTAGATGATTG-8	0.0350664	0.0239375	0.0474671
BA46_09-02-2021_rxn8_AGGAGGTGTAATCAAG-8	0.0364506	0.0120395	0
BA46_09-02-2021_rxn8_AGGATCTTCCCTTGTG-8	0.0137695	0	0.0175947
BA46_09-02-2021_rxn8_AGGCATTCACATCCCT-8	0.0151471	0.0130864	0.0952243
BA46_09-02-2021_rxn8_AGGCATTTCCCTCAAC-8	0.0167752	9.90323e-05	0.0101508
BA46_09-02-2021_rxn8_AGGGCTCCATTCGGGC-8	0.0107243	0.00237678	0.114366
BA46_09-02-2021_rxn8_AGGGTTTTCACCGCTT-8	0.0120689	0.00749816	0.111272
BA46_09-02-2021_rxn8_AGGGTTTTCTGCATGA-8	0.00539179	0	0.0520108
BA46_09-02-2021_rxn8_AGGTAGGTCGTGGGTC-8	0.0437803	0.0207402	0.12297
BA46_09-02-2021_rxn8_AGGTCATGTCTCAGGC-8	0.0410712	0.00374908	0
BA46_09-02-2021_rxn8_AGGTTACCAGAGTCAG-8	0.0232084	0.0215607	0
BA46_09-02-2021_rxn8_AGGTTACCAGCGAGTA-8	0.011713	0	0
BA46_09-02-2021_rxn8_AGTACTGAGTGGTCAG-8	0.0363254	0.0378303	0.0364462
BA46_09-02-2021_rxn8_AGTTAGCAGCAGGTCA-8	0.0452832	0.0165384	0.0784996
BA46_09-02-2021_rxn8_AGTTCCCTCCCAGGAC-8	0.0205982	0	0.134957
BA46_09-02-2021_rxn8_ATACCGAAGAGCAACC-8	0.0471617	0.00224945	0.152552
BA46_09-02-2021_rxn8_ATACCGAAGCTGACTT-8	0.0536082	0.0312518	0.058488
BA46_09-02-2021_rxn8_ATACTTCTCTTGTTAC-8	0.0238478	0	0
BA46_09-02-2021_rxn8_ATAGACCGTCCTGTTC-8	0.0129588	0.0141758	0.0519142
BA46_09-02-2021_rxn8_ATAGACCTCGTGTTCC-8	0.00881934	0.000707374	0.247293
BA46_09-02-2021_rxn8_ATCACGACACTGGCGT-8	0.0253375	0.0044706	0
BA46_09-02-2021_rxn8_ATCACGAGTAGTCGTT-8	0.013374	0.0110775	0.08314
BA46_09-02-2021_rxn8_ATCACTTTCTGCACCT-8	0.0238874	0	0.154196
BA46_09-02-2021_rxn8_ATCAGGTGTACTGACT-8	0.0288969	0	0.0363496
BA46_09-02-2021_rxn8_ATCATTCTCAAGTCTG-8	0.0215804	0.00261728	0.155646
BA46_09-02-2021_rxn8_ATCCATTAGACATACA-8	0.0342293	0.019382	0
BA46_09-02-2021_rxn8_ATCCATTAGGTACAAT-8	0.0206773	0	0
BA46_09-02-2021_rxn8_ATCCATTGTGGCCTCA-8	0.0421193	0.0175995	0.0458237
BA46_09-02-2021_rxn8_ATCCGTCCACTGTGTA-8	0.0294637	0.000452719	0.0527842
BA46_09-02-2021_rxn8_ATCGCCTGTCGATTCA-8	0.0285673	0	0.105568
BA46_09-02-2021_rxn8_ATCGTAGCAGAGAAAG-8	0.0273413	0.00611171	0.092034
BA46_09-02-2021_rxn8_ATCGTAGTCACCTTGC-8	0.0290155	0.00803576	0
BA46_09-02-2021_rxn8_ATCTTCAAGAATCCCT-8	0.0393772	0.00531945	0.00473705
BA46_09-02-2021_rxn8_ATGATCGAGATTAGTG-8	0.0172168	0.00244751	0
BA46_09-02-2021_rxn8_ATGATCGAGGTAATCA-8	0.0373471	0.00212212	0
BA46_09-02-2021_rxn8_ATGCCTCCAAGCTACT-8	0.0360288	0.00452719	0.105762
BA46_09-02-2021_rxn8_ATGCCTCTCTCGAACA-8	0.0197479	0	0
BA46_09-02-2021_rxn8_ATGCGATTCCTCTCGA-8	0.0115021	0.00241922	0.12906
BA46_09-02-2021_rxn8_ATGGATCGTCGCGTTG-8	0.0198007	0	0.110789
BA46_09-02-2021_rxn8_ATGGGTTAGTGAGCCA-8	0.0242499	0	0.0694122
BA46_09-02-2021_rxn8_ATGGTTGAGTCACAGG-8	0.0242631	0.0033388	0
BA46_09-02-2021_rxn8_ATGGTTGGTCACTTAG-8	0.0172564	0	0.0977378
BA46_09-02-2021_rxn8_ATGTCCCGTTCACGAT-8	0.00696056	0.00263143	0.0515275
BA46_09-02-2021_rxn8_ATTACCTGTCTTCATT-8	0.0289562	0	0.123163
BA46_09-02-2021_rxn8_ATTATCCAGCAACAGC-8	0.0391795	0.0300068	0
BA46_09-02-2021_rxn8_ATTCACTAGACGAAGA-8	0.0186933	0	0.117169
BA46_09-02-2021_rxn8_ATTCAGGTCGACGCTG-8	0.0353367	0.02705	0.125483
BA46_09-02-2021_rxn8_ATTCATCCACGTGAGA-8	0.0127281	0	0
BA46_09-02-2021_rxn8_ATTCATCCATTGGGAG-8	0.0202291	0	0.120843
BA46_09-02-2021_rxn8_ATTCATCGTGGTCCGT-8	0.0346314	0	0.0976411
BA46_09-02-2021_rxn8_ATTCCATCAACTGCTA-8	0.0359827	0.016694	0.00270688
BA46_09-02-2021_rxn8_ATTCCCGCATCAGCGC-8	0.017263	0.00681908	0.00319026
BA46_09-02-2021_rxn8_ATTCCTATCATGCCAA-8	0.0103222	0	0.0286156
BA46_09-02-2021_rxn8_ATTCGTTCACAGGATG-8	0.0324958	0.0160998	0
BA46_09-02-2021_rxn8_ATTCGTTCATGAATCC-8	0.0241181	0	0.306265
BA46_09-02-2021_rxn8_ATTCTACGTGGTAACG-8	0.0301426	0	0
BA46_09-02-2021_rxn8_ATTCTACTCCTTATAC-8	0.0281125	0.000212212	0.0852668
BA46_09-02-2021_rxn8_ATTCTTGTCCGTGGCA-8	0.00843704	0	0.0120843
BA46_09-02-2021_rxn8_ATTTCACGTGTTAACC-8	0.0274863	0.0112048	0.08372
BA46_09-02-2021_rxn8_CAACAACAGACGCCAA-8	0.0314543	0.01842	0.024942
BA46_09-02-2021_rxn8_CAACAACCACAGTGTT-8	0.0300701	0	0.141821
BA46_09-02-2021_rxn8_CAACAGTAGCTGAAGC-8	0.0240456	0.0140626	0
BA46_09-02-2021_rxn8_CAACCTCCAATGCAGG-8	0.0566402	0.0210939	0
BA46_09-02-2021_rxn8_CAAGACTAGACATACA-8	0.005082	0	0.138244
BA46_09-02-2021_rxn8_CAAGCTATCATCCTGC-8	0.0156481	0	0.0871036
BA46_09-02-2021_rxn8_CAAGGGACAAATGGAT-8	0.0174409	0.0113463	0.00164346
BA46_09-02-2021_rxn8_CAATACGCACTACGGC-8	0.00861501	0	0
BA46_09-02-2021_rxn8_CAATCGAAGTGGCCTC-8	0.0192668	0.00318318	0.144722
BA46_09-02-2021_rxn8_CAATTTCGTCGCGGTT-8	0.0279477	0.0196508	0.128964
BA46_09-02-2021_rxn8_CACAACAAGACTCGAG-8	0.0558031	0.0260596	0
BA46_09-02-2021_rxn8_CACAACAAGTCGCTAT-8	0.0223845	0	0.179428
BA46_09-02-2021_rxn8_CACAACATCATCGTAG-8	0.0285277	0.0179248	0.151005
BA46_09-02-2021_rxn8_CACACAAGTAAGTTAG-8	0.0147582	0	0.0991879
BA46_09-02-2021_rxn8_CACAGGCAGATACAGT-8	0.0179551	0	0.122293
BA46_09-02-2021_rxn8_CACATGACATCCGATA-8	0.0355147	0	0.257637
BA46_09-02-2021_rxn8_CACCAAACAGAGTCAG-8	0.0149494	0	0
BA46_09-02-2021_rxn8_CACGTTCTCAGTGTCA-8	0.0409592	0.0194386	0
BA46_09-02-2021_rxn8_CACGTTCTCCTAGAGT-8	0.0182517	0.00626733	0.058778
BA46_09-02-2021_rxn8_CACTAAGAGGATGCGT-8	0.0144352	0	0.095901
BA46_09-02-2021_rxn8_CACTAAGGTAAGTTGA-8	0.0239137	0.0205138	0
BA46_09-02-2021_rxn8_CACTGGGTCCCGTAAA-8	0.0093928	0	0.287123
BA46_09-02-2021_rxn8_CACTGTCCAAGTTCGT-8	0.0438858	0.0157461	0.0850735
BA46_09-02-2021_rxn8_CACTGTCTCTGGTCAA-8	0.0389356	0.0224662	0.0678654
BA46_09-02-2021_rxn8_CAGATACCATGTACGT-8	0.0196095	0.0173307	0.147428
BA46_09-02-2021_rxn8_CAGATTGGTCATACCA-8	0.0560536	0.0507611	0
BA46_09-02-2021_rxn8_CAGCAGCAGTTTGGCT-8	0.0231623	0	0.0539443
BA46_09-02-2021_rxn8_CAGGCCAAGCAAATCA-8	0.0567984	0.0149963	0.0854602
BA46_09-02-2021_rxn8_CAGGCCAAGGTGCCAA-8	0.031863	0.0202026	0.021075
BA46_09-02-2021_rxn8_CAGGCCACAAGAAACT-8	0.00413942	0	0.106632
BA46_09-02-2021_rxn8_CAGGCCACACAATGTC-8	0.0302811	0.0131996	0.00222351
BA46_09-02-2021_rxn8_CAGGGCTTCTCTCTTC-8	0.0139013	0.00149963	0
BA46_09-02-2021_rxn8_CAGGTATTCAACGAGG-8	0.00242565	0	0.183101
BA46_09-02-2021_rxn8_CAGTTCCCACCCAAGC-8	0.03738	0.0150529	0
BA46_09-02-2021_rxn8_CATACAGCAGGTGGAT-8	0.0262866	0.0106955	0
BA46_09-02-2021_rxn8_CATCCCAAGGAAGTGA-8	0.0290155	0.0277856	0
BA46_09-02-2021_rxn8_CATCGTCGTCCTGGGT-8	0.0332208	0.0155764	0.196636
BA46_09-02-2021_rxn8_CATCGTCTCCCTGGTT-8	0.0159776	0	0.0497873
BA46_09-02-2021_rxn8_CATCGTCTCTATACGG-8	0.0166697	0	0.0621616
BA46_09-02-2021_rxn8_CATGCCTGTTGCAACT-8	0.0329506	0.0151378	0.0173047
BA46_09-02-2021_rxn8_CATGCTCCAAGCGCAA-8	0.0396343	0.0214193	0.0977378
BA46_09-02-2021_rxn8_CATGCTCCATTCATCT-8	0.0132026	0	0.137471
BA46_09-02-2021_rxn8_CATGGTAAGCATCAAA-8	0.0541421	0.0163545	0.00841067
BA46_09-02-2021_rxn8_CATTCTATCGAGAAGC-8	0.0384478	0.0290731	0
BA46_09-02-2021_rxn8_CATTTCAAGCACTTTG-8	0.0216331	0.00186747	0.0685422
BA46_09-02-2021_rxn8_CATTTCAGTGCCTATA-8	0.0125831	0.00878558	0.0256187
BA46_09-02-2021_rxn8_CCAAGCGCACAATCTG-8	0.0194447	0	0.152069
BA46_09-02-2021_rxn8_CCAATGACAGAGATTA-8	0.00860182	0.0141475	0.249033
BA46_09-02-2021_rxn8_CCAATTTTCCACGTAA-8	0.0523162	0.0143455	0.135247
BA46_09-02-2021_rxn8_CCACAAACATTCTCCG-8	0.0317575	0	0
BA46_09-02-2021_rxn8_CCACGTTGTCCCGTGA-8	0.0134795	0	0.0145012
BA46_09-02-2021_rxn8_CCCAACTCAAACGAGC-8	0.0263657	0.00016977	0.0595514
BA46_09-02-2021_rxn8_CCCATTGAGGCCCGTT-8	0.0377755	0.0183068	0.0963844
BA46_09-02-2021_rxn8_CCCTAACAGGAAAGTG-8	0.0226548	0.0210797	0
BA46_09-02-2021_rxn8_CCCTCAAAGTCAGAGC-8	0.0149626	0	0.0294857
BA46_09-02-2021_rxn8_CCCTCAAGTCTCACGG-8	0.0327067	0.0207826	0.0616783
BA46_09-02-2021_rxn8_CCCTCTCAGCTGAAAT-8	0.0436155	0.0222257	0.119586
BA46_09-02-2021_rxn8_CCCTGATTCGGCTCTT-8	0.0263064	0	0.071249
BA46_09-02-2021_rxn8_CCGATCTAGTGCAAAT-8	0.01928	0.00374908	0.146172
BA46_09-02-2021_rxn8_CCGCAAGTCATTGGTG-8	0.0309732	0.0146992	0
BA46_09-02-2021_rxn8_CCGGGTAGTAGAGATT-8	0.0247508	0	0
BA46_09-02-2021_rxn8_CCGGTGACACTCTCGT-8	0.0227141	0	0
BA46_09-02-2021_rxn8_CCGGTGAGTAGAGATT-8	0.0115416	0.00152793	0.136504
BA46_09-02-2021_rxn8_CCGTAGGCATGGGTTT-8	0.020328	0	0
BA46_09-02-2021_rxn8_CCGTTCAGTTGCCGAC-8	0.00727695	0.00551751	0
BA46_09-02-2021_rxn8_CCTAACCAGCTCCCTT-8	0.0211256	0.0055741	0.0855568
BA46_09-02-2021_rxn8_CCTAACCCAAGTTGGG-8	0.0171443	0.00744157	0.0673821
BA46_09-02-2021_rxn8_CCTATCGAGAAGTCTA-8	0.0114098	0.0244893	0.0988979
BA46_09-02-2021_rxn8_CCTATCGGTTACACAC-8	0.0366022	0	9.66744e-05
BA46_09-02-2021_rxn8_CCTCAACCACAACGTT-8	0.0280993	0.0127327	0
BA46_09-02-2021_rxn8_CCTCAGTCAGTCACGC-8	0.0314412	0.00198065	0.0506574
BA46_09-02-2021_rxn8_CCTCATGTCTTCACGC-8	0.0337086	0	0.154969
BA46_09-02-2021_rxn8_CCTCCTCAGTTCAACC-8	0.0209608	0	0.0205916
BA46_09-02-2021_rxn8_CCTCCTCCAGTTCCAA-8	0.0340645	0.00505065	0.107985
BA46_09-02-2021_rxn8_CCTCTCCAGAGCCGTA-8	0.0411833	0.0200328	0.134184
BA46_09-02-2021_rxn8_CCTGTTGTCATGCCGG-8	0.041381	0.00812065	0
BA46_09-02-2021_rxn8_CCTTCAGAGTGCACCC-8	0.0131038	0.0016977	0
BA46_09-02-2021_rxn8_CCTTCAGCAACGATTC-8	0.0175266	0	0.0970611
BA46_09-02-2021_rxn8_CGAAGGAAGTACCCTA-8	0.00239928	0.00514968	0.103152
BA46_09-02-2021_rxn8_CGAATTGCAGATTAAG-8	0.0403264	0	0.0356729
BA46_09-02-2021_rxn8_CGACAGCCATTGGGAG-8	0.0116668	0	0.00957077
BA46_09-02-2021_rxn8_CGAGTTAGTTCCCACT-8	0.0160765	0	0.125
BA46_09-02-2021_rxn8_CGATGCGAGGTTGGTG-8	0.0316191	0.0177692	0
BA46_09-02-2021_rxn8_CGCCATTAGGTTGGTG-8	0.0124974	0	0
BA46_09-02-2021_rxn8_CGCCATTCACTAAACC-8	0.00773175	0	0.155356
BA46_09-02-2021_rxn8_CGGAATTAGATGGCGT-8	0.0257132	0.0122942	0.12645
BA46_09-02-2021_rxn8_CGGAATTAGCGACTTT-8	0.0248761	0	0.012761
BA46_09-02-2021_rxn8_CGGACACAGCGTGCCT-8	0.0293121	0.0103418	0.0797564
BA46_09-02-2021_rxn8_CGGGCATGTTGCATTG-8	0.0290221	0.0189718	0.0322892
BA46_09-02-2021_rxn8_CGGGTCAAGTGGATTA-8	0.0317971	0.0232302	0.141145
BA46_09-02-2021_rxn8_CGGGTGTAGATAGGGA-8	0.00422511	0	0.11949
BA46_09-02-2021_rxn8_CGGTCAGCACCCAAGC-8	0.0384676	0.0014006	0.0360596
BA46_09-02-2021_rxn8_CGTAAGTCACAGTCCG-8	0.0181462	0	0
BA46_09-02-2021_rxn8_CGTAAGTGTATGGTAA-8	0.0262998	0.0128318	0
BA46_09-02-2021_rxn8_CGTAATGAGCAGCGAT-8	0.0373471	0.0380001	0.0426334
BA46_09-02-2021_rxn8_CGTAATGCAAAGACTA-8	0.0240192	0	0
BA46_09-02-2021_rxn8_CGTCCATGTGGTATGG-8	0.0408142	0.00949295	0.182521
BA46_09-02-2021_rxn8_CGTCCATGTTGAATCC-8	0.0392916	0.021589	0.0847834
BA46_09-02-2021_rxn8_CGTGAATCAAGCCCAC-8	0.0331417	0.0224379	0.140661
BA46_09-02-2021_rxn8_CGTGTCTAGTGGGAAA-8	0.00941916	0	0.0734725
BA46_09-02-2021_rxn8_CGTGTCTTCAATGCAC-8	0.0364968	0.00353687	0
BA46_09-02-2021_rxn8_CGTGTCTTCGTCAAAC-8	0.0258582	0.0197923	0.126643
BA46_09-02-2021_rxn8_CGTTGGGTCTAAGCGT-8	0.0355344	0	0.200309
BA46_09-02-2021_rxn8_CTAACCCGTATAGGGC-8	0.0199325	0	0.0643852
BA46_09-02-2021_rxn8_CTAACCCTCGTTAGTG-8	0.0628296	0.0201601	0.0187548
BA46_09-02-2021_rxn8_CTAACTTAGGGTTAAT-8	0.00886548	0.007003	0.0200116
BA46_09-02-2021_rxn8_CTAAGTGGTGTGTTTG-8	0.0218045	0.0329353	0.12413
BA46_09-02-2021_rxn8_CTACCCACAGGTATGG-8	0.0251002	0	0.0140178
BA46_09-02-2021_rxn8_CTACCTGAGGTTTGAA-8	0.02278	0	0.155549
BA46_09-02-2021_rxn8_CTACCTGCAACTGCCG-8	0.0457116	0	0.0556845
BA46_09-02-2021_rxn8_CTACGGGCAGCCCAGT-8	0.0301624	0	0
BA46_09-02-2021_rxn8_CTACGGGTCCCATTCG-8	0.0301624	0.0210797	0
BA46_09-02-2021_rxn8_CTACTATCAGATCATC-8	0.0226877	0.0192264	0.00319026
BA46_09-02-2021_rxn8_CTACTATGTACGTGTT-8	0.017375	0	0.117556
BA46_09-02-2021_rxn8_CTAGACAAGATGCTTC-8	0.0216067	0.00796503	0.0110209
BA46_09-02-2021_rxn8_CTAGACAAGTTGTCGT-8	0.0159579	0.00864411	0.0364462
BA46_09-02-2021_rxn8_CTAGGTACACCAACAT-8	0.0439847	0.0185898	0
BA46_09-02-2021_rxn8_CTAGGTAGTAGCCAGA-8	0.0165972	0	0.16396
BA46_09-02-2021_rxn8_CTATAGGAGCCATGCC-8	0.0400298	0.0225935	0
BA46_09-02-2021_rxn8_CTATAGGCAGAATGTA-8	0.0185747	0	0.0742459
BA46_09-02-2021_rxn8_CTATAGGTCTGTACAG-8	0.0444724	0.0303039	0
BA46_09-02-2021_rxn8_CTATCTAGTCCCTCAT-8	0.0234787	0.00800747	0.0263921
BA46_09-02-2021_rxn8_CTCAACCCATGAATAG-8	0.0251661	0.0130157	0
BA46_09-02-2021_rxn8_CTCAAGAGTATGCTAC-8	0.0426202	0.0307849	0.124517
BA46_09-02-2021_rxn8_CTCAAGAGTCGTGCCA-8	0.0456391	0.0446353	0.123743
BA46_09-02-2021_rxn8_CTCAAGAGTTGGGATG-8	0.014343	0.00711618	0.180201
BA46_09-02-2021_rxn8_CTCAGAAAGCAGGCAT-8	0.035752	0.0302473	0.122486
BA46_09-02-2021_rxn8_CTCAGGGCACAGTCGC-8	0.0378942	0.0105823	0
BA46_09-02-2021_rxn8_CTCAGGGGTGGAATGC-8	0.0201039	0.00499406	0
BA46_09-02-2021_rxn8_CTCAGTCCATCCGTGG-8	0.0409065	0.0208392	0
BA46_09-02-2021_rxn8_CTCAGTCGTAGGCAGT-8	0.0237885	0.014586	0.0785963
BA46_09-02-2021_rxn8_CTCATCGAGGTTGAGC-8	0.0321398	0.0158593	0
BA46_09-02-2021_rxn8_CTCATGCCAATAGGAT-8	0.0275983	0.0232867	0
BA46_09-02-2021_rxn8_CTCATGCGTGGGAGAG-8	0.00293978	0	0.0823666
BA46_09-02-2021_rxn8_CTCATTAAGATACATG-8	0.0238478	0.00645125	0
BA46_09-02-2021_rxn8_CTCATTATCGCGATCG-8	0.037993	0	0.0523009
BA46_09-02-2021_rxn8_CTCCACAGTTACGATC-8	0.0113175	0.000311244	0.0864269
BA46_09-02-2021_rxn8_CTCCATGAGTCACGAG-8	0.0188647	0.0127044	0
BA46_09-02-2021_rxn8_CTCCCAACATCCTATT-8	0.023828	0.0106106	0
BA46_09-02-2021_rxn8_CTCCGATAGAATAACC-8	0.0326078	0	0.116203
BA46_09-02-2021_rxn8_CTCTCAGAGTCAGAGC-8	0.0260757	0.0121102	0.143465
BA46_09-02-2021_rxn8_CTCTCGACATAACCCA-8	0.000744832	0.00601268	0
BA46_09-02-2021_rxn8_CTCTGGTAGATTAGTG-8	0.0318037	0	0.101121
BA46_09-02-2021_rxn8_CTCTGGTGTTCGGCGT-8	0.0068485	0.00966272	0.258121
BA46_09-02-2021_rxn8_CTGAATGAGACCAACG-8	0.0337218	0.0208675	0
BA46_09-02-2021_rxn8_CTGCAGGAGGGTAATT-8	0.0218836	0.00190991	0.101411
BA46_09-02-2021_rxn8_CTGCATCTCTCCGATC-8	0.0286727	0.00799332	0
BA46_09-02-2021_rxn8_CTGCCATAGACTAAGT-8	0.0127017	0	0.050174
BA46_09-02-2021_rxn8_CTGCCATCACACGTGC-8	0.0141386	0.00553166	0.070379
BA46_09-02-2021_rxn8_CTGCCATCAGACCTAT-8	0.0283564	0.00940807	0
BA46_09-02-2021_rxn8_CTGCCATGTTAAGGAT-8	0.046819	0.017175	0.078693
BA46_09-02-2021_rxn8_CTGCCTATCCGCAAAT-8	0.0296021	0	0.142595
BA46_09-02-2021_rxn8_CTGCGAGAGATGGCGT-8	0.00896435	0.00930904	0.12152
BA46_09-02-2021_rxn8_CTGCGAGGTGCCCGTA-8	0.0396079	0.0227633	0
BA46_09-02-2021_rxn8_CTGCGAGTCTGTCTCG-8	0.0171377	0.0100023	0.0232019
BA46_09-02-2021_rxn8_CTGGCAGCAGCGTTTA-8	0.0221736	0.00755475	0.120843
BA46_09-02-2021_rxn8_CTGGCAGGTGCCGTAC-8	0.0307359	0.0117141	0.115236
BA46_09-02-2021_rxn8_CTGGTCTAGGAGTATT-8	0.0253968	0.0108936	0.218581
BA46_09-02-2021_rxn8_CTGGTCTTCTCCACTG-8	0.0352115	0	0.04157
BA46_09-02-2021_rxn8_CTGTATTTCGCATGAT-8	0.059145	0.0349584	0.12587
BA46_09-02-2021_rxn8_CTGTGGGTCAGTGTGT-8	0.0486184	0.0129449	0.119876
BA46_09-02-2021_rxn8_CTGTGGGTCCGTGTGG-8	0.0235908	0	0
BA46_09-02-2021_rxn8_CTTACCGTCCCATAGA-8	0.0210728	0	0.016918
BA46_09-02-2021_rxn8_CTTCAATCATCGCTAA-8	0.047142	0.0178117	0
BA46_09-02-2021_rxn8_CTTCGGTCACTCCGGA-8	0.0319882	0.02705	0.0605182
BA46_09-02-2021_rxn8_CTTCGGTGTATCAAGA-8	0.0309468	0	0.0364462
BA46_09-02-2021_rxn8_CTTCGGTTCTCTGGTC-8	0.0131301	0	0.0631284
BA46_09-02-2021_rxn8_CTTCTAAAGGAGACCT-8	0.0448943	0.0119971	0.0233952
BA46_09-02-2021_rxn8_CTTCTAAGTAAGGTCG-8	0.0190097	0	0.105182
BA46_09-02-2021_rxn8_CTTGAGATCCACTGAA-8	0.0275852	0	0.117556
BA46_09-02-2021_rxn8_GAAATGAAGGAATGTT-8	0.0140661	0	0.0988979
BA46_09-02-2021_rxn8_GAAATGACACCTCTAC-8	0.00521383	0	0
BA46_09-02-2021_rxn8_GAAATGATCGTGTGGC-8	0.00749446	0.00135816	0
BA46_09-02-2021_rxn8_GAACACTCACGCCACA-8	0.0496203	0.0386085	0
BA46_09-02-2021_rxn8_GAACGTTCAGAACTTC-8	0.0347566	0.00338125	0.0772428
BA46_09-02-2021_rxn8_GAACTGTGTCACAGTT-8	0.0367802	0	0.0816899
BA46_09-02-2021_rxn8_GAAGCCCCAACGACAG-8	0.0643786	0.00016977	0
BA46_09-02-2021_rxn8_GAAGCGAAGAAGCTGC-8	0.0254891	0	0.115236
BA46_09-02-2021_rxn8_GAAGGACGTACGATTC-8	0.0121546	0.0174297	0.137664
BA46_09-02-2021_rxn8_GAATAGAGTGACAGGT-8	0.0169993	0.010073	0.137471
BA46_09-02-2021_rxn8_GAATCGTAGTTCGCAT-8	0.0249222	0.0114877	0.135151
BA46_09-02-2021_rxn8_GAATCGTTCGAGTGGA-8	0.0108693	0	0.212974
BA46_09-02-2021_rxn8_GACCAATAGGTTACAA-8	0.0283695	0.0160857	0.143658
BA46_09-02-2021_rxn8_GACCAATTCTCTATGT-8	0.0290551	0.00746987	0
BA46_09-02-2021_rxn8_GACCCAGTCAAATAGG-8	0.0324892	0.0205138	0.0964811
BA46_09-02-2021_rxn8_GACCGTGTCCGGCAAC-8	0.0459357	0	0
BA46_09-02-2021_rxn8_GACCTTCCAGCAGACA-8	0.00984101	0	0.16889
BA46_09-02-2021_rxn8_GACGCTGAGAAGCGAA-8	0.0431344	0	0
BA46_09-02-2021_rxn8_GACGTTAAGCGTGAGT-8	0.0162808	0.0204572	0.237529
BA46_09-02-2021_rxn8_GACTCTCAGAGAACCC-8	0.0264448	0	0
BA46_09-02-2021_rxn8_GAGACCCCACTTGTCC-8	0.0430091	0.0177126	0
BA46_09-02-2021_rxn8_GAGACCCGTTTGCCGG-8	0.00772516	0.0165808	0.0134377
BA46_09-02-2021_rxn8_GAGGCAATCTGCGGGT-8	0.046173	0.0243902	0.129447
BA46_09-02-2021_rxn8_GAGGGATCATGTTCGA-8	0.0242235	0.0170336	0
BA46_09-02-2021_rxn8_GAGGGATTCTACCCAC-8	0.0176716	0	0.012761
BA46_09-02-2021_rxn8_GAGTCATGTTCGGCTG-8	0.00767902	0	0.066222
BA46_09-02-2021_rxn8_GAGTCTACAGTTGCGC-8	0.0159645	0	0
BA46_09-02-2021_rxn8_GAGTGTTCAACAGAGC-8	0.0329308	0.00527701	0.299594
BA46_09-02-2021_rxn8_GAGTGTTCAGAACTCT-8	0.0308611	0.00369249	0
BA46_09-02-2021_rxn8_GAGTTACAGCAGCCCT-8	0.0312764	0.0198348	0.118523
BA46_09-02-2021_rxn8_GAGTTACGTGTCACAT-8	0.0340184	0.00609756	0.0599381
BA46_09-02-2021_rxn8_GATAGAAAGCAGGGAG-8	0.0310654	0.0153359	0
BA46_09-02-2021_rxn8_GATAGAACACGTGAGA-8	0.0238808	0.0033671	0.196539
BA46_09-02-2021_rxn8_GATAGCTAGGGTCTTT-8	0.0245795	0.0190849	0
BA46_09-02-2021_rxn8_GATCAGTCACGCCACA-8	0.0208158	0	0.111562
BA46_09-02-2021_rxn8_GATCGTATCTCCTACG-8	0.0155162	0	0
BA46_09-02-2021_rxn8_GATGACTGTAGAATGT-8	0.0129917	0.000565899	0.0306458
BA46_09-02-2021_rxn8_GATGAGGTCCGTGTCT-8	0.0282048	0.00172599	0
BA46_09-02-2021_rxn8_GATTCTTGTATCATGC-8	0.0328385	0	0.132347
BA46_09-02-2021_rxn8_GATTCTTTCGTCACCT-8	0.0266162	0	0.139598
BA46_09-02-2021_rxn8_GCACGGTTCAAGTCGT-8	0.0306502	0.0209666	0
BA46_09-02-2021_rxn8_GCACGTGAGACTGTTC-8	0.0261285	0.00465452	0.0337394
BA46_09-02-2021_rxn8_GCACGTGAGGGTCACA-8	0.0277631	0	0.114462
BA46_09-02-2021_rxn8_GCAGCCACAAGTGCAG-8	0.0258318	0	0
BA46_09-02-2021_rxn8_GCAGCCAGTATCGCAT-8	0.045593	0.032808	0.129447
BA46_09-02-2021_rxn8_GCAGCTGAGGCTCAAG-8	0.0244213	0.00335295	0.0475638
BA46_09-02-2021_rxn8_GCAGTTACACTACCCT-8	0.028297	0.00403203	0.104602
BA46_09-02-2021_rxn8_GCAGTTAGTCCAAAGG-8	0.0034605	0	0.0261988
BA46_09-02-2021_rxn8_GCATCTCTCTCTATAC-8	0.0113241	0	0
BA46_09-02-2021_rxn8_GCATGATGTCGGTGTC-8	0.018133	0	0.212297
BA46_09-02-2021_rxn8_GCATTAGTCCGCAACG-8	0.0333065	0.01535	0
BA46_09-02-2021_rxn8_GCCATGGAGAGTCACG-8	0.0240719	0	0.136311
BA46_09-02-2021_rxn8_GCCCAGAAGCCGGATA-8	0.00961691	0.017458	0.0446636
BA46_09-02-2021_rxn8_GCGATCGAGTTCCGGC-8	0.0345655	0.0160715	0.0908739
BA46_09-02-2021_rxn8_GCGATCGGTAGAGTTA-8	0.0332868	0.0208817	0.0664153
BA46_09-02-2021_rxn8_GCGGAAAAGGGACCAT-8	0.0112516	0	0.102475
BA46_09-02-2021_rxn8_GCGGATCAGACTCGAG-8	0.0175003	0.00403203	0.204273
BA46_09-02-2021_rxn8_GCGGATCTCCGTATAG-8	0.0505827	0.0271914	0.0907773
BA46_09-02-2021_rxn8_GCTACAAGTGTTGCCG-8	0.0130576	0.0106813	0.0882637
BA46_09-02-2021_rxn8_GCTCAAAGTATGGGAC-8	0.0388038	0.0293984	0
BA46_09-02-2021_rxn8_GCTGAATCAGAGATGC-8	0.0205785	0	0.000966744
BA46_09-02-2021_rxn8_GCTGAATGTACTCCGG-8	0.0237621	0.0157037	0.0230085
BA46_09-02-2021_rxn8_GCTGCAGCAACGATTC-8	0.0173948	0.00597023	0.194509
BA46_09-02-2021_rxn8_GCTTTCGAGGGCCAAT-8	0.0130049	0	0.0973511
BA46_09-02-2021_rxn8_GGAAGTGAGACTCAAA-8	0.0169795	0	0.0569412
BA46_09-02-2021_rxn8_GGAATCTCAGGTTCGC-8	0.0162149	0.0107379	0
BA46_09-02-2021_rxn8_GGAGCAAGTTCGGTTA-8	0.0221406	0.0178541	0.101315
BA46_09-02-2021_rxn8_GGAGGATTCTGTCGCT-8	0.0252386	0.00176843	0.100928
BA46_09-02-2021_rxn8_GGAGGTAAGGGAGGCA-8	0.0323508	0.0553166	0
BA46_09-02-2021_rxn8_GGAGGTATCAAGCTTG-8	0.021264	0.014586	0.107019
BA46_09-02-2021_rxn8_GGATCTACAGTCTGGC-8	0.0200709	0	0.0458237
BA46_09-02-2021_rxn8_GGCGTCAAGAAGTCTA-8	0.0287321	0.00650784	0
BA46_09-02-2021_rxn8_GGCTGTGAGGCTTCCG-8	0.0283234	0	0.126353
BA46_09-02-2021_rxn8_GGCTGTGGTAATACCC-8	0.0357981	0	0.119683
BA46_09-02-2021_rxn8_GGCTTGGAGTATTGCC-8	0.0355278	0.011035	0.0266821
BA46_09-02-2021_rxn8_GGCTTTCGTCAGGAGT-8	0.0175069	0	0.0924207
BA46_09-02-2021_rxn8_GGCTTTCTCTACAGGT-8	0.0294044	0.0197499	0
BA46_09-02-2021_rxn8_GGGAAGTAGTACAGAT-8	0.0115482	0	0.158836
BA46_09-02-2021_rxn8_GGGAGATAGATACAGT-8	0.0185022	0.000282949	0.116493
BA46_09-02-2021_rxn8_GGGATCCTCCATTTGT-8	0.0281784	0	0.249613
BA46_09-02-2021_rxn8_GGGTAGATCAAATGAG-8	0.0273281	0.0185898	0
BA46_09-02-2021_rxn8_GGGTCACCATCCGAGC-8	0.0225032	0	0.00744393
BA46_09-02-2021_rxn8_GGGTCACTCCATGATG-8	0.0312434	0.00464037	0.0133411
BA46_09-02-2021_rxn8_GGGTCTGAGAGCATCG-8	0.0169927	0.00625318	0.0398299
BA46_09-02-2021_rxn8_GGGTGAAAGTAAGGGA-8	0.0227734	0.0133269	0.0175947
BA46_09-02-2021_rxn8_GGGTGTCAGATAACGT-8	0.0402341	0.00195235	0.0359629
BA46_09-02-2021_rxn8_GGGTTATGTCTCAAGT-8	0.0126424	0	0.13051
BA46_09-02-2021_rxn8_GGTAGAGGTCTAGTGT-8	0.012616	0	0
BA46_09-02-2021_rxn8_GGTAGAGGTTGGACCC-8	0.0130247	0.0192123	0
BA46_09-02-2021_rxn8_GGTCACGTCATCCCGT-8	0.035541	0	0.0144045
BA46_09-02-2021_rxn8_GGTCTGGGTACGGATG-8	0.0440835	0.0158593	0.0145978
BA46_09-02-2021_rxn8_GGTGATTGTACTGACT-8	0.0199127	0	0
BA46_09-02-2021_rxn8_GGTGTCGCATGACGTT-8	0.0194909	0	0.134861
BA46_09-02-2021_rxn8_GTAAGTCTCCGCCTAT-8	0.00485789	0.00273046	0.0979312
BA46_09-02-2021_rxn8_GTAAGTCTCGACATTG-8	0.0213628	0.0177409	0
BA46_09-02-2021_rxn8_GTAGATCCACAGAGCA-8	0.0256539	0.0212212	0.0757927
BA46_09-02-2021_rxn8_GTAGTACGTCCACTCT-8	0.0276313	0.00265972	0
BA46_09-02-2021_rxn8_GTCAGCGGTTATGTGC-8	0.0419479	0.00116009	0.0932908
BA46_09-02-2021_rxn8_GTCATGATCCTACGAA-8	0.00995966	0	0.113399
BA46_09-02-2021_rxn8_GTCATTTGTAGGCAGT-8	0.0103551	0.00106106	0.071249
BA46_09-02-2021_rxn8_GTCCCATTCATTCCTA-8	0.0209542	0	0.0406032
BA46_09-02-2021_rxn8_GTCCTCAGTTTGACAC-8	0.0450657	0.012379	0
BA46_09-02-2021_rxn8_GTCCTCATCCATTCAT-8	0.0428773	0.0160149	0.0934841
BA46_09-02-2021_rxn8_GTCGCGAGTTGGCCTG-8	0.0205191	0	0.0348028
BA46_09-02-2021_rxn8_GTCTCACCACAGTGAG-8	0.0355278	0.0202309	0.0679621
BA46_09-02-2021_rxn8_GTCTCACTCTGTAACG-8	0.0283102	0.0187313	0.00406032
BA46_09-02-2021_rxn8_GTCTGTCAGCTACTGT-8	0.0194975	0.0013723	0
BA46_09-02-2021_rxn8_GTCTTTAGTATCGAGG-8	0.0362068	0.0192689	0
BA46_09-02-2021_rxn8_GTGAGCCAGCCTCGTG-8	0.0306831	0.0203441	0.140951
BA46_09-02-2021_rxn8_GTGATGTTCGTAGTCA-8	0.0390345	0.00415936	0.137858
BA46_09-02-2021_rxn8_GTGCACGCAGTCAGAG-8	0.0223582	0.00911097	0
BA46_09-02-2021_rxn8_GTGCAGCGTACACTCA-8	0.0165841	0.000268802	0.210073
BA46_09-02-2021_rxn8_GTGCGTGTCTAGTGTG-8	0.0184165	0.00650784	0
BA46_09-02-2021_rxn8_GTGGCGTAGATAGCTA-8	0.0237292	0.0102428	0.136601
BA46_09-02-2021_rxn8_GTGGTTACACCTCTGT-8	0.0294703	0.00158452	0
BA46_09-02-2021_rxn8_GTGGTTATCTTGGTCC-8	0.0232875	0.0125064	0.099768
BA46_09-02-2021_rxn8_GTGTGATGTGACTGTT-8	0.0307886	0.0138362	0.0963844
BA46_09-02-2021_rxn8_GTTACCCAGGACTATA-8	0.0226548	0.0224379	0
BA46_09-02-2021_rxn8_GTTAGACCAAGTAGTA-8	0.04293	0.0207402	0.0417633
BA46_09-02-2021_rxn8_GTTAGACCAGAAGTTA-8	0.0183572	0.0126478	0.132444
BA46_09-02-2021_rxn8_GTTAGTGGTCACGTGC-8	0.0238215	0.0111907	0.0882637
BA46_09-02-2021_rxn8_GTTATGGCAATACGCT-8	0.025588	0.00755475	0
BA46_09-02-2021_rxn8_GTTATGGGTCTAATCG-8	0.0314214	0.00123083	0
BA46_09-02-2021_rxn8_GTTCCGTCAAGGACAC-8	0.0236896	0	0.0603248
BA46_09-02-2021_rxn8_GTTCGCTTCGAGCCTG-8	0.0333131	0	0.20988
BA46_09-02-2021_rxn8_GTTCTATCACGGGCTT-8	0.0534763	0.0135533	0.219258
BA46_09-02-2021_rxn8_GTTCTATTCACTGTTT-8	0.0265371	0.0147841	0.0538476
BA46_09-02-2021_rxn8_GTTGAACCAACGTATC-8	0.0173025	0.00318318	0
BA46_09-02-2021_rxn8_GTTGTCCCATGTCAGT-8	0.0127874	0	0.117749
BA46_09-02-2021_rxn8_GTTGTGAGTAGCGTTT-8	0.0235248	0.00884217	0.127804
BA46_09-02-2021_rxn8_TAAGTCGCACACGGTC-8	0.028976	0	0.0755027
BA46_09-02-2021_rxn8_TAAGTCGGTCAGACGA-8	0.0264251	0	0.0926141
BA46_09-02-2021_rxn8_TAATCTCAGACGTCCC-8	0.0110077	0	0.107115
BA46_09-02-2021_rxn8_TAATCTCCACAGAGCA-8	0.0211453	0.0161706	0.00473705
BA46_09-02-2021_rxn8_TAATTCCAGATGAACT-8	0.0214354	0.00694641	0
BA46_09-02-2021_rxn8_TACAACGCAGAGGTAC-8	0.0293253	0	0
BA46_09-02-2021_rxn8_TACAACGGTCGCTTAA-8	0.0168741	0.00930904	0.0952243
BA46_09-02-2021_rxn8_TACCCACGTGGCTCTG-8	0.0326606	0.0195377	0
BA46_09-02-2021_rxn8_TACGCTCAGTAAATGC-8	0.0473133	0.0229472	0.101121
BA46_09-02-2021_rxn8_TACGTCCTCCTGTACC-8	0.0287453	0.00926659	0.033836
BA46_09-02-2021_rxn8_TACTTACTCAGATTGC-8	0.0120228	0.000919586	0
BA46_09-02-2021_rxn8_TACTTCAGTATACAGA-8	0.0185285	0	0.102958
BA46_09-02-2021_rxn8_TAGACCATCAATCTTC-8	0.0333461	0.0139777	0.046017
BA46_09-02-2021_rxn8_TAGACTGTCGCTGTTC-8	0.0439715	0.00496576	0
BA46_09-02-2021_rxn8_TAGCACAGTCCGGTGT-8	0.0245004	0.0130157	0
BA46_09-02-2021_rxn8_TAGCACATCCACGGGT-8	0.0117196	0.00865825	0
BA46_09-02-2021_rxn8_TAGGTTGTCTGCTCTG-8	0.0232612	0	0.0150812
BA46_09-02-2021_rxn8_TAGTGCATCACCGGTG-8	0.0260955	0	0.0921307
BA46_09-02-2021_rxn8_TATACCTCAGTAGAGC-8	0.0238215	0	0
BA46_09-02-2021_rxn8_TATCGCCCAGTGACCC-8	0.00904345	0	0
BA46_09-02-2021_rxn8_TATCTGTAGGGCAGAG-8	0.0144682	0.00758305	0.123743
BA46_09-02-2021_rxn8_TATCTGTCACCGTCGA-8	0.0248893	0	0.135634
BA46_09-02-2021_rxn8_TATTGCTAGAGGCCAT-8	0.00952463	0	0.0873937
BA46_09-02-2021_rxn8_TATTTCGAGTACGTCT-8	0.032364	0	0
BA46_09-02-2021_rxn8_TCAATTCGTTTCGTAG-8	0.0501674	0.0197074	0.0898105
BA46_09-02-2021_rxn8_TCACAAGCAAATGGAT-8	0.0276049	0.0141616	0
BA46_09-02-2021_rxn8_TCACATTAGCCAAGGT-8	0.0322519	0	0
BA46_09-02-2021_rxn8_TCACATTCAGCAATTC-8	0.0481307	0.0360478	0
BA46_09-02-2021_rxn8_TCACGGGGTGTGATGG-8	0.0243751	0.0170053	0.0630317
BA46_09-02-2021_rxn8_TCACTATAGGCAGGGA-8	0.021053	0	0.0918407
BA46_09-02-2021_rxn8_TCAGCCTCATGGGTCC-8	0.0451513	0.0147134	0.0435035
BA46_09-02-2021_rxn8_TCAGGTATCGGTATGT-8	0.0375119	0.01842	0.0414733
BA46_09-02-2021_rxn8_TCAGTTTAGGTCATTC-8	0.0126226	0	0
BA46_09-02-2021_rxn8_TCATATCTCTGTCGTC-8	0.0295296	0	0
BA46_09-02-2021_rxn8_TCATCATTCAGTCATG-8	0.0286068	0.00773867	0.0678654
BA46_09-02-2021_rxn8_TCATGAGAGTGTACAA-8	0.024329	0.0304737	0.0155646
BA46_09-02-2021_rxn8_TCATGCCGTGTTGCCG-8	0.00334845	0	0.118233
BA46_09-02-2021_rxn8_TCATGGAGTCTTACTT-8	0.0303865	0.00360761	0
BA46_09-02-2021_rxn8_TCATTGTTCAGAGCAG-8	0.0107045	0	0
BA46_09-02-2021_rxn8_TCCACCAGTAGTGCGA-8	0.0415392	0.0122234	0.189192
BA46_09-02-2021_rxn8_TCCACGTAGGGCGAGA-8	0.0104804	0	0.066512
BA46_09-02-2021_rxn8_TCCATCGCAGCTCCTT-8	0.0414931	0.0208958	0.0425367
BA46_09-02-2021_rxn8_TCCATGCAGACTCCGC-8	0.0412624	0.021009	0.102668
BA46_09-02-2021_rxn8_TCCATGCCAAGAGGCT-8	0.0225757	0.0152368	0.149942
BA46_09-02-2021_rxn8_TCCATGCCAAGGTTGG-8	0.0316455	0.0127186	0.118813
BA46_09-02-2021_rxn8_TCCCACAGTTTAGTCG-8	0.0419611	0.0157744	0.162703
BA46_09-02-2021_rxn8_TCCCACATCTAATTCC-8	0.0321662	0	0.0842034
BA46_09-02-2021_rxn8_TCCCACATCTACACTT-8	0.0468387	0.00520627	0.0583913
BA46_09-02-2021_rxn8_TCCCATGGTCGCATGC-8	0.00997284	0.0115019	0
BA46_09-02-2021_rxn8_TCCGATCTCCCGATCT-8	0.00755379	0.0056024	0.2442
BA46_09-02-2021_rxn8_TCCGGGAAGAGTTCGG-8	0.0110934	0.00602682	0
BA46_09-02-2021_rxn8_TCCGTGTTCGCACGGT-8	0.0271897	0	0.000966744
BA46_09-02-2021_rxn8_TCCTCGAGTCCGATCG-8	0.0287255	0.016595	0
BA46_09-02-2021_rxn8_TCCTCTTAGGCATCTT-8	0.0576355	0.0316762	0.116976
BA46_09-02-2021_rxn8_TCCTCTTCAGTAGTGG-8	0.0403594	0.0354536	0.0684455
BA46_09-02-2021_rxn8_TCGAACACAAGACCTT-8	0.0292462	0	0.0223318
BA46_09-02-2021_rxn8_TCGAAGTCAGACTCTA-8	0.0271238	0	0.142788
BA46_09-02-2021_rxn8_TCGACCTTCAACTCTT-8	0.0222197	0	0
BA46_09-02-2021_rxn8_TCGACGGGTTGCGGCT-8	0.0268074	0	0.111756
BA46_09-02-2021_rxn8_TCGACGGTCCTAAACG-8	0.0283168	0.014968	0
BA46_09-02-2021_rxn8_TCGATTTGTTTGACAC-8	0.0320146	0.0183493	0.0232019
BA46_09-02-2021_rxn8_TCGCTCACAATCCAGT-8	0.0190295	0.00389056	0.12993
BA46_09-02-2021_rxn8_TCGGGCATCCTTATAC-8	0.0371559	0	0.0989946
BA46_09-02-2021_rxn8_TCGTGCTAGATGTTCC-8	0.020328	0.00315489	0.0950309
BA46_09-02-2021_rxn8_TCGTGCTGTAGGGAGG-8	0.0421259	0.0186322	0.062065
BA46_09-02-2021_rxn8_TCTAACTAGAGCTGAC-8	0.0230964	0	0.20727
BA46_09-02-2021_rxn8_TCTAACTCAGCGGTCT-8	0.0224636	0.00406032	0.216551
BA46_09-02-2021_rxn8_TCTACCGCACTGCATA-8	0.0240587	0.0149822	0.0796597
BA46_09-02-2021_rxn8_TCTCAGCAGGTTCACT-8	0.0187922	0.00455549	0.183295
BA46_09-02-2021_rxn8_TCTCAGCTCCTCTCTT-8	0.0392916	0.0145012	0.122776
BA46_09-02-2021_rxn8_TCTCCGATCCTTGAAG-8	0.0139936	0	0.141338
BA46_09-02-2021_rxn8_TCTCTGGCACTTGGGC-8	0.0276577	0	0.101798
BA46_09-02-2021_rxn8_TCTCTGGGTGGTCAAG-8	0.0283827	0	0.147815
BA46_09-02-2021_rxn8_TCTGGCTAGCACACCC-8	0.0261482	0	0.123163
BA46_09-02-2021_rxn8_TCTTAGTAGAGGATCC-8	0.0535422	0.0111199	0.0866203
BA46_09-02-2021_rxn8_TCTTAGTGTCTTCATT-8	0.0204928	0.00785185	0
BA46_09-02-2021_rxn8_TCTTTGAGTCACTACA-8	0.0289562	0	0.0588747
BA46_09-02-2021_rxn8_TGAACGTAGTGAGGCT-8	0.0256011	0	0.016048
BA46_09-02-2021_rxn8_TGAACGTCAATGGCAG-8	0.0117196	0.00527701	0.0530742
BA46_09-02-2021_rxn8_TGAATCGGTAGACAAT-8	0.0576487	0.0348169	0.0882637
BA46_09-02-2021_rxn8_TGACAGTCACCCTTGT-8	0.0260955	0.0177126	0
BA46_09-02-2021_rxn8_TGACTCCGTCGTGTTA-8	0.0506947	0.0414804	0
BA46_09-02-2021_rxn8_TGAGACTAGTCGCCCA-8	0.0223647	0.00195235	0.134377
BA46_09-02-2021_rxn8_TGAGCATTCTCATTAC-8	0.0220088	0	0.208817
BA46_09-02-2021_rxn8_TGAGGGAAGGTGAGAA-8	0.0532984	0.000976176	0
BA46_09-02-2021_rxn8_TGAGGTTAGCAAATCA-8	0.0359761	0	0.0826566
BA46_09-02-2021_rxn8_TGATCAGTCTTAGCTT-8	0.0390872	0.0171043	0.033546
BA46_09-02-2021_rxn8_TGATCTTCAAACCGGA-8	0.0444988	0.0161847	0.1221
BA46_09-02-2021_rxn8_TGATCTTCACAAGCCC-8	0.0333527	0.0161847	0.0300657
BA46_09-02-2021_rxn8_TGATCTTGTATGCAAA-8	0.0248827	0.0143597	0.116976
BA46_09-02-2021_rxn8_TGATTCTCACCCTTGT-8	0.0350533	0.0159159	0.0941609
BA46_09-02-2021_rxn8_TGATTCTCATCATCTT-8	0.0192734	0.0112614	0.125097
BA46_09-02-2021_rxn8_TGCACGGTCTATCACT-8	0.00343414	0.00598438	0.37152
BA46_09-02-2021_rxn8_TGCAGATAGGCATGGT-8	0.0270381	0.00919586	0.200889
BA46_09-02-2021_rxn8_TGCAGATCAGGAGACT-8	0.0366879	0	0.0885538
BA46_09-02-2021_rxn8_TGCAGATCAGTTGTTG-8	0.00928074	0.000763964	0
BA46_09-02-2021_rxn8_TGCAGGCTCATTTGGG-8	0.0186933	0	0
BA46_09-02-2021_rxn8_TGCAGTAAGTTCGGTT-8	0.021732	0	0.054621
BA46_09-02-2021_rxn8_TGCATGAAGTAGGTTA-8	0.0110934	0	0.37297
BA46_09-02-2021_rxn8_TGCCGAGTCGGTCGGT-8	0.0146857	0.00219286	0.0526875
BA46_09-02-2021_rxn8_TGCGACGCATTGACCA-8	0.0416117	0.0153925	0.0647718
BA46_09-02-2021_rxn8_TGCGACGGTTACCGTA-8	0.016004	0.0102994	0.0175947
BA46_09-02-2021_rxn8_TGCGATATCGTAACTG-8	0.0270842	0.0130298	0.139888
BA46_09-02-2021_rxn8_TGCGGCAAGGAGATAG-8	0.0205191	0.00683323	0.327146
BA46_09-02-2021_rxn8_TGCGGGTCAACGACAG-8	0.0213431	0.0158876	0.0658353
BA46_09-02-2021_rxn8_TGCTCCATCGTTCTGC-8	0.0190888	0.00681908	0.0996713
BA46_09-02-2021_rxn8_TGCTGAACAGCTGAAG-8	0.0597909	0.0244751	0.0596481
BA46_09-02-2021_rxn8_TGCTGAATCTAAGAAG-8	0.00101508	0	0.191512
BA46_09-02-2021_rxn8_TGGAGAGTCTCTATAC-8	0.0318235	0	0.0524942
BA46_09-02-2021_rxn8_TGGATGTGTACAGTAA-8	0.00924779	0.01477	0.0582947
BA46_09-02-2021_rxn8_TGGATGTTCCCTCGAT-8	0.0410185	0	0
BA46_09-02-2021_rxn8_TGGGAGATCACAGAGG-8	0.0406758	0.0167082	0.0611949
BA46_09-02-2021_rxn8_TGGGATTAGAACGCGT-8	0.0297669	0.00737083	0.0177881
BA46_09-02-2021_rxn8_TGGGCTGCAGAGATGC-8	0.0327067	0.0122376	0
BA46_09-02-2021_rxn8_TGGGTTAGTGTCATCA-8	0.00860842	0.0170053	0.152069
BA46_09-02-2021_rxn8_TGGTGATGTTGCTTGA-8	0.0274336	0.00848848	0
BA46_09-02-2021_rxn8_TGGTGATTCGATCCCT-8	0.0231294	0	0.105375
BA46_09-02-2021_rxn8_TGGTGATTCTCCAATT-8	0.0309798	0.0162554	0
BA46_09-02-2021_rxn8_TGTAGACCAGTCCGTG-8	0.0286464	0.00489503	0
BA46_09-02-2021_rxn8_TGTAGACGTCGTCAGC-8	0.0239071	0	0.138148
BA46_09-02-2021_rxn8_TGTCCTGAGGTGTGAC-8	0.00638051	0.0104833	0.0681555
BA46_09-02-2021_rxn8_TGTGATGAGGTACAAT-8	0.0196491	0.012761	0.0409899
BA46_09-02-2021_rxn8_TGTGATGCAAGAGGCT-8	0.0378348	0.0188586	0.0884571
BA46_09-02-2021_rxn8_TGTTACTAGGTCCGAA-8	0.028653	0.0181937	0.0273589
BA46_09-02-2021_rxn8_TGTTACTGTAAGGTCG-8	0.00284091	0	0
BA46_09-02-2021_rxn8_TGTTCCGCAAGCCATT-8	0.0146791	0.0111482	0.0365429
BA46_09-02-2021_rxn8_TGTTCCGCATTGTGCA-8	0.00445581	0.00956369	0.196539
BA46_09-02-2021_rxn8_TGTTCTAGTGAATAAC-8	0.00924119	0	0.112626
BA46_09-02-2021_rxn8_TGTTGAGTCGAAGGAC-8	0.0468915	0.00162696	0.0360596
BA46_09-02-2021_rxn8_TGTTGGAGTCCAAAGG-8	0.0352708	0.010073	0.117266
BA46_09-02-2021_rxn8_TGTTTGTAGATCCCGC-8	0.0254429	0.0134542	0.135924
BA46_09-02-2021_rxn8_TGTTTGTAGCAACCAG-8	0.0186472	0.00406032	0
BA46_09-02-2021_rxn8_TGTTTGTAGGAATCGC-8	0.0305974	0.00172599	0.145688
BA46_09-02-2021_rxn8_TTACAGGCACAGGATG-8	0.0364111	0.0238102	0.0441802
BA46_09-02-2021_rxn8_TTACGCCAGACTAAGT-8	0.0507013	0.0333032	0.0278422
BA46_09-02-2021_rxn8_TTACGCCCAAGTATCC-8	0.0362265	0	0
BA46_09-02-2021_rxn8_TTACGCCGTAACATGA-8	0.0526194	0.0465593	0
BA46_09-02-2021_rxn8_TTACGCCGTGCAATAA-8	0.0151405	0.00338125	0.158933
BA46_09-02-2021_rxn8_TTACGCCGTTTAAGGA-8	0.0299515	0	0
BA46_09-02-2021_rxn8_TTCACCGGTTCCCACT-8	0.0331945	0	0
BA46_09-02-2021_rxn8_TTCAGGAAGGACAGTC-8	0.0587956	0.00713033	0.0702823
BA46_09-02-2021_rxn8_TTCATGTAGACCATTC-8	0.0281388	0.000297097	0.113592
BA46_09-02-2021_rxn8_TTCATGTTCGCGTCGA-8	0.015681	0	0.0479505
BA46_09-02-2021_rxn8_TTCCGGTGTCGAACAG-8	0.0156613	0	0.101121
BA46_09-02-2021_rxn8_TTCCGGTTCATGAGTC-8	0.0182319	0.0228482	0.106439
BA46_09-02-2021_rxn8_TTCGATTAGAGTGTGC-8	0.0340909	0	0.0333527
BA46_09-02-2021_rxn8_TTCGCTGTCCCAATAG-8	0.020005	0	0.0898105
BA46_09-02-2021_rxn8_TTCGCTGTCGATACAC-8	0.030782	0.0083753	0
BA46_09-02-2021_rxn8_TTCGGTCTCTAGAACC-8	0.0350862	0.000396129	0.0692189
BA46_09-02-2021_rxn8_TTCTAACAGCATCTTG-8	0.0243158	0	0.0517208
BA46_09-02-2021_rxn8_TTCTAACTCTCCGAGG-8	0.0196557	0	0.20582
BA46_09-02-2021_rxn8_TTCTAGTAGGGTACAC-8	0.0137036	0.016496	0.153906
BA46_09-02-2021_rxn8_TTCTAGTGTATAGCTC-8	0.0357717	0.0167082	0
BA46_09-02-2021_rxn8_TTCTTCCGTAGCTTAC-8	0.0110538	0	0.0784996
BA46_09-02-2021_rxn8_TTCTTCCTCATTTCGT-8	0.0438001	0.0154207	0.107309
BA46_09-02-2021_rxn8_TTCTTGACAAACCGGA-8	0.0248959	0.0025041	0.235692
BA46_09-02-2021_rxn8_TTGAACGTCAGCCTTC-8	0.001694	0	0.104118
BA46_09-02-2021_rxn8_TTGAACGTCTTTGCTA-8	0.0292198	0.0158169	0
BA46_09-02-2021_rxn8_TTGACCCAGCCGATAG-8	0.00126556	0	0.0538476
BA46_09-02-2021_rxn8_TTGATGGGTACGTTCA-8	0.0346446	0.0250976	0.0717324
BA46_09-02-2021_rxn8_TTGATGGTCGGTAACT-8	0.027071	0.0272763	0.184841
BA46_09-02-2021_rxn8_TTGCGTCTCTCTGCTG-8	0.0222922	0	0.037993
BA46_09-02-2021_rxn8_TTGGGATAGCTACGTT-8	0.0103881	0.0144021	0.0597448
BA46_09-02-2021_rxn8_TTGGGTAAGCCGATCC-8	0.0614651	0.0724775	0.0222351
BA46_09-02-2021_rxn8_TTGGGTACATGATAGA-8	0.0509188	0.0133835	0.143755
BA46_09-02-2021_rxn8_TTGTGGAGTCCAAGAG-8	0.0311973	0	0
BA46_09-02-2021_rxn8_TTGTGTTAGATTAGAC-8	0.0164061	0	0.146752
BA46_09-02-2021_rxn8_TTTACTGAGGTCCTGC-8	0.0167422	0.00389056	0
BA46_09-02-2021_rxn8_TTTATGCGTTAGGGAC-8	0.0308216	0.0303746	0
BA46_09-02-2021_rxn8_TTTATGCGTTCCGCGA-8	0.0251266	0.0143314	0.108372
BA46_09-02-2021_rxn8_TTTCAGTAGATTGCGG-8	0.0118975	0.00301341	0.00116009
BA46_09-02-2021_rxn8_TTTCATGGTAGGCAAC-8	0.0648729	0.0267812	0.0791763
BA46_09-02-2021_rxn8_TTTGTTGAGAGCAAGA-8	0.0186538	0.000551751	0.0985112
BA46_09-03-2021_rxn1_AAACCCAGTGACTCGC-9	0.0162149	0	0.198859
BA46_09-03-2021_rxn1_AAACGCTAGCATTTGC-9	0.044657	0.0154066	0
BA46_09-03-2021_rxn1_AAAGAACAGGTCACTT-9	0.0287255	0.0214476	0.107115
BA46_09-03-2021_rxn1_AAAGGGCAGCGACATG-9	0.0169729	0	0.0294857
BA46_09-03-2021_rxn1_AAAGGGCGTCCGGACT-9	0.00319685	0	0.145688
BA46_09-03-2021_rxn1_AAAGGGCTCCTGGCTT-9	0.0244674	0	0.115236
BA46_09-03-2021_rxn1_AAAGTGATCGCAGTGC-9	0.0308545	0.0064654	0.0722158
BA46_09-03-2021_rxn1_AACAAAGGTTCACGAT-9	0.0141189	0	0.0456303
BA46_09-03-2021_rxn1_AACAAGACATGATAGA-9	0.020763	0	0.00879737
BA46_09-03-2021_rxn1_AACACACGTCTTACAG-9	0.0235314	0.00200894	0.0859435
BA46_09-03-2021_rxn1_AACCACAGTAATGCGG-9	0.0212574	0.000962028	0.0704756
BA46_09-03-2021_rxn1_AACCCAATCAGTGGGA-9	0.0275852	0.0100589	0
BA46_09-03-2021_rxn1_AACCCAATCCGACAGC-9	0.0297406	0.0136382	0.119296
BA46_09-03-2021_rxn1_AACGTCATCTTCGTAT-9	0.0584133	0.0305302	0
BA46_09-03-2021_rxn1_AAGACAAAGCTTACGT-9	0.0433914	0.022636	0.180781
BA46_09-03-2021_rxn1_AAGACAAGTCCCGCAA-9	0.0208355	0.0159442	0.0341261
BA46_09-03-2021_rxn1_AAGCATCAGAATCCCT-9	0.0230173	0	0.109919
BA46_09-03-2021_rxn1_AAGCATCAGATTAGTG-9	0.0176123	0.0112755	0.114849
BA46_09-03-2021_rxn1_AAGCGAGAGTAGTCCT-9	0.0222461	0.00241922	0.112432
BA46_09-03-2021_rxn1_AAGCGAGCATAGACTC-9	0.0297867	0.0129025	0
BA46_09-03-2021_rxn1_AAGCGAGGTACTAACC-9	0.0123919	0	0.0824633
BA46_09-03-2021_rxn1_AAGCGAGGTTCAGCTA-9	0.00746151	0	0.0258121
BA46_09-03-2021_rxn1_AAGGTAATCCTACAAG-9	0.0123392	0	0.173434
BA46_09-03-2021_rxn1_AAGTACCTCACCGACG-9	0.0108495	0.00174014	0.1308
BA46_09-03-2021_rxn1_AAGTACCTCTGAGCAT-9	0.0301031	0	0
BA46_09-03-2021_rxn1_AAGTCGTTCTCAGTCC-9	0.0189767	0.0115868	0.0459203
BA46_09-03-2021_rxn1_AATAGAGTCGCAATGT-9	0.0182583	0.00343784	0.135731
BA46_09-03-2021_rxn1_AATCGACGTCAGGCAA-9	0.0128467	0	0.128287
BA46_09-03-2021_rxn1_AATCGTGCACTTGGCG-9	0.0450063	0	0.200986
BA46_09-03-2021_rxn1_AATGAAGCAAATTGGA-9	0.0171905	0	0.135731
BA46_09-03-2021_rxn1_AATGAAGCACGTTCGG-9	0.0416381	0.0165384	0.0327726
BA46_09-03-2021_rxn1_AATGCCAGTAACCCTA-9	0.0487964	0.0131289	0.0188515
BA46_09-03-2021_rxn1_AATGGAAGTACAGCGA-9	0.0235182	0	0.101121
BA46_09-03-2021_rxn1_AATGGAAGTATGGAGC-9	0.0461269	0	0
BA46_09-03-2021_rxn1_AATGGAAGTTGCAAGG-9	0.0345128	0.0153925	0.0302591
BA46_09-03-2021_rxn1_AATGGAATCAAATGCC-9	0.0296944	0.0178683	0.0891338
BA46_09-03-2021_rxn1_AATGGCTCACGCCAGT-9	0.0569896	0.00281535	0.126643
BA46_09-03-2021_rxn1_AATGGCTGTCGAGTGA-9	0.0340843	0.00971931	0.0939675
BA46_09-03-2021_rxn1_AATTTCCGTTGCTTGA-9	0.012438	0.00216456	0.0827533
BA46_09-03-2021_rxn1_ACAAAGAGTCATGGCC-9	0.00826566	0.0177409	0.0356729
BA46_09-03-2021_rxn1_ACAACCACAAATGCGG-9	0.021409	0.0104267	0
BA46_09-03-2021_rxn1_ACACGCGCAACTGCCG-9	0.0248365	0.0114736	0.117943
BA46_09-03-2021_rxn1_ACAGCCGCAATGTTGC-9	0.0233996	0	0.106342
BA46_09-03-2021_rxn1_ACAGGGAAGACAGTCG-9	0.0151208	0	0.233565
BA46_09-03-2021_rxn1_ACATGCACATATGCGT-9	0.0190163	0	0.122776
BA46_09-03-2021_rxn1_ACCACAACATCCGTGG-9	0.0303602	0	0.0253287
BA46_09-03-2021_rxn1_ACCACAATCAACCGAT-9	0.0214485	0	0.0958043
BA46_09-03-2021_rxn1_ACCATTTTCGGACTTA-9	0.0216924	0.0146002	0.0471771
BA46_09-03-2021_rxn1_ACCCAAAGTAATTGGA-9	0.0333065	0.0126054	0.0481439
BA46_09-03-2021_rxn1_ACCCAAAGTATTTCCT-9	0.023828	0.00669175	0.0800464
BA46_09-03-2021_rxn1_ACCCTCACAACTTGCA-9	0.0166763	0	0.0884571
BA46_09-03-2021_rxn1_ACCCTTGAGTCTGCAT-9	0.0297735	0.0144163	0
BA46_09-03-2021_rxn1_ACCCTTGGTGAGCGAT-9	0.0440044	0.0162837	0
BA46_09-03-2021_rxn1_ACCGTTCAGCTTGTGT-9	0.0135915	0	0.179911
BA46_09-03-2021_rxn1_ACCTACCGTTTGTTGG-9	0.0296944	0.00011318	0.0384764
BA46_09-03-2021_rxn1_ACCTGAAAGTTGTAAG-9	0.0226943	0.0011318	0
BA46_09-03-2021_rxn1_ACCTGAACACAGCTTA-9	0.0186999	0	0.0850735
BA46_09-03-2021_rxn1_ACCTGAAGTCTGTTAG-9	0.0240126	0	0.0419567
BA46_09-03-2021_rxn1_ACCTGTCTCGTGGTAT-9	0.0213167	0	0.0924207
BA46_09-03-2021_rxn1_ACGATCACATTCCTCG-9	0.0496269	0.0239658	0.0932908
BA46_09-03-2021_rxn1_ACGATGTTCTGTTCAT-9	0.0343282	0.0108794	0
BA46_09-03-2021_rxn1_ACGCACGGTACGTGTT-9	0.0421522	0.00864411	0.0370263
BA46_09-03-2021_rxn1_ACGGAAGAGGTAAGGA-9	0.0510836	0.0129449	0.110402
BA46_09-03-2021_rxn1_ACGGGTCTCGCTTGAA-9	0.0250343	0.00427254	0.0270688
BA46_09-03-2021_rxn1_ACGGTCGGTCTGTGTA-9	0.0122139	0	0.105182
BA46_09-03-2021_rxn1_ACGGTTAGTGAGTTTC-9	0.0436221	0.013426	0.0238786
BA46_09-03-2021_rxn1_ACGGTTATCCAGCTCT-9	0.0187988	0.0127044	0.0766628
BA46_09-03-2021_rxn1_ACGTAACAGTGTGTTC-9	0.0252848	0	0.101895
BA46_09-03-2021_rxn1_ACGTAACCAAGATGTA-9	0.0349148	0.00838945	0.0633217
BA46_09-03-2021_rxn1_ACGTAACCAGGCTACC-9	0.0542871	0.0104408	0
BA46_09-03-2021_rxn1_ACGTACACACATAGCT-9	0.0276379	0.0141192	0.0197216
BA46_09-03-2021_rxn1_ACGTTCCCAAGATCCT-9	0.0275983	0.0182927	0
BA46_09-03-2021_rxn1_ACTATCTGTAATGCTC-9	0.00935984	0	0.199439
BA46_09-03-2021_rxn1_ACTATGGTCAAACGAA-9	0.047577	0.0173731	0.0174014
BA46_09-03-2021_rxn1_ACTATGGTCGGTCACG-9	0.0374657	0.0134825	0.0554911
BA46_09-03-2021_rxn1_ACTCCCACAACTCGAT-9	0.00870729	0.00746987	0.156806
BA46_09-03-2021_rxn1_ACTCCCAGTTCCCAAA-9	0.0132488	0	0.0918407
BA46_09-03-2021_rxn1_ACTCCCATCTCGAACA-9	0.0212508	0	0.115333
BA46_09-03-2021_rxn1_ACTGTCCTCCATTCGC-9	0.0418688	0.0298229	0.126933
BA46_09-03-2021_rxn1_ACTTATCGTTCCACGG-9	0.00663099	0	0
BA46_09-03-2021_rxn1_ACTTCGCAGAGGGTGG-9	0.0180803	0	0.0793697
BA46_09-03-2021_rxn1_ACTTTGTCATTCCTCG-9	0.0354158	0.0224096	0.196539
BA46_09-03-2021_rxn1_AGAACAATCGGAAACG-9	0.0293583	0	0.00270688
BA46_09-03-2021_rxn1_AGAAGCGTCTCTCCGA-9	0.037591	0	0.0323859
BA46_09-03-2021_rxn1_AGAAGTAAGCCGATCC-9	0.0191547	0	0.179428
BA46_09-03-2021_rxn1_AGACAAAAGCAGTACG-9	0.0257923	0.00960613	0.0493039
BA46_09-03-2021_rxn1_AGACAAATCAACTGAC-9	0.00288705	0	0.154969
BA46_09-03-2021_rxn1_AGACCATCATGACTCA-9	0.00796246	0	0.0850735
BA46_09-03-2021_rxn1_AGACCCGTCTTACGTT-9	0.02249	0.015633	0.115429
BA46_09-03-2021_rxn1_AGAGCAGGTTAGGCTT-9	0.0257593	0	0
BA46_09-03-2021_rxn1_AGAGCCCTCCTAGCCT-9	0.0266953	0.0313225	0.0243619
BA46_09-03-2021_rxn1_AGATAGACAGGACTAG-9	0.0281454	0	0.0148879
BA46_09-03-2021_rxn1_AGATCCAAGACCAGAC-9	0.0348819	0.0146285	0.113399
BA46_09-03-2021_rxn1_AGATCCACAAACTCGT-9	0.0342887	0.0109077	0.0193349
BA46_09-03-2021_rxn1_AGATGAAGTCAGATTC-9	0.0191811	0	0.0714424
BA46_09-03-2021_rxn1_AGCATCACAAGGGCAT-9	0.00749446	0	0.152552
BA46_09-03-2021_rxn1_AGCCAATAGGGTATAT-9	0.0130313	0.00585705	0.049594
BA46_09-03-2021_rxn1_AGCCACGCACTCCTTG-9	0.0204005	0	0.00589714
BA46_09-03-2021_rxn1_AGCCAGCGTATGTCAC-9	0.0233403	0.00298512	0.107212
BA46_09-03-2021_rxn1_AGCGATTAGAGTGGCT-9	0.0209542	0.00459793	0.11949
BA46_09-03-2021_rxn1_AGCGATTCAGCCTTCT-9	0.0228657	0	0.0451469
BA46_09-03-2021_rxn1_AGCGCCAGTAAGTAGT-9	0.00832498	0	0.0491106
BA46_09-03-2021_rxn1_AGCGCTGCACGGCTAC-9	0.00814702	0.00594194	0.00734725
BA46_09-03-2021_rxn1_AGCGTATCATGACTTG-9	0.00941257	0.0189576	0
BA46_09-03-2021_rxn1_AGCTACAAGTTAGAAC-9	0.0117723	0	0.0216551
BA46_09-03-2021_rxn1_AGCTACACAATCGCCG-9	0.0371362	0.0182644	0.0278422
BA46_09-03-2021_rxn1_AGCTTCCCAGATCACT-9	0.0307886	0.015251	0
BA46_09-03-2021_rxn1_AGGAATAAGAGACAAG-9	0.0243685	0.0224662	0.102958
BA46_09-03-2021_rxn1_AGGACGAGTTCCGCTT-9	0.0420665	0.0323411	0.0328693
BA46_09-03-2021_rxn1_AGGACTTGTGTTCAGT-9	0.0110077	0	0.254544
BA46_09-03-2021_rxn1_AGGCATTAGGGAGGGT-9	0.046786	0.0187595	0.00628384
BA46_09-03-2021_rxn1_AGGCTGCAGGTGATCG-9	0.0254034	0	0.158449
BA46_09-03-2021_rxn1_AGGCTGCCAGCATGCC-9	0.0144155	0	0.116976
BA46_09-03-2021_rxn1_AGGGCTCGTCATCGCG-9	0.00945871	0	0
BA46_09-03-2021_rxn1_AGGTCTAAGAGGGTGG-9	0.0432662	0.0199338	0
BA46_09-03-2021_rxn1_AGGTCTATCAACACGT-9	0.0325353	0.00410277	0.0864269
BA46_09-03-2021_rxn1_AGGTTACGTGTGATGG-9	0.0205916	0.0151095	0
BA46_09-03-2021_rxn1_AGTAACCGTCTTACTT-9	0.0226218	0.0036642	0.165603
BA46_09-03-2021_rxn1_AGTACCAAGATTAGCA-9	0.0407944	0.0275168	0
BA46_09-03-2021_rxn1_AGTAGTCCACTGAATC-9	0.0336163	0.0183776	0.00966744
BA46_09-03-2021_rxn1_AGTCAACTCCTTCGAC-9	0.0155162	0	0.0843001
BA46_09-03-2021_rxn1_AGTCACAAGAAGGGAT-9	0.0372152	0.0131006	0.136794
BA46_09-03-2021_rxn1_AGTCATGCAAATCGTC-9	0.0258648	0.0222823	0.0984145
BA46_09-03-2021_rxn1_AGTCTCCAGCGTCAGA-9	0.00525337	0	0
BA46_09-03-2021_rxn1_AGTGTTGGTCGTCATA-9	0.0333329	0.00154207	0.0532676
BA46_09-03-2021_rxn1_AGTTCCCCAATATCCG-9	0.0428839	0.013044	0.110112
BA46_09-03-2021_rxn1_AGTTCGATCACCCTTG-9	0.0324562	0.00523457	0.110305
BA46_09-03-2021_rxn1_ATACCGAAGCACCAGA-9	0.0376173	0.0135674	0
BA46_09-03-2021_rxn1_ATACCTTAGCAGGGAG-9	0.0236567	0.0105399	0.0308391
BA46_09-03-2021_rxn1_ATACCTTAGGGAGATA-9	0.0175464	0.00367834	0.0687355
BA46_09-03-2021_rxn1_ATAGAGATCTCATGGA-9	0.0350203	0.00205138	0
BA46_09-03-2021_rxn1_ATAGGCTGTATGCGGA-9	0.0210135	0	0.145108
BA46_09-03-2021_rxn1_ATAGGCTTCACGAGGA-9	0.0499895	0.0164535	0.109725
BA46_09-03-2021_rxn1_ATCACGAAGACCGCCT-9	0.0196227	0.0098042	0.190739
BA46_09-03-2021_rxn1_ATCACGAAGTGTAGAT-9	0.028798	0.0155481	0.0881671
BA46_09-03-2021_rxn1_ATCACTTCAGTCGCAC-9	0.008002	0	0.0549111
BA46_09-03-2021_rxn1_ATCCACCCATTGTCGA-9	0.0340975	0.0142465	0
BA46_09-03-2021_rxn1_ATCCATTGTTCCATTT-9	0.0446965	0.000608341	0
BA46_09-03-2021_rxn1_ATCCCTGCATCATTTC-9	0.019827	0.00410277	0.105085
BA46_09-03-2021_rxn1_ATCCGTCAGCTCGTGC-9	0.025555	0.0157461	0.0653519
BA46_09-03-2021_rxn1_ATCCGTCTCGGATACT-9	0.0144748	0	0.131671
BA46_09-03-2021_rxn1_ATCGATGAGAGTAACT-9	0.0319948	0.013525	0.122486
BA46_09-03-2021_rxn1_ATCGATGAGGCGTCCT-9	0.0140661	0.0131147	0
BA46_09-03-2021_rxn1_ATCGATGTCTTGGTGA-9	0.0272688	0	0.123067
BA46_09-03-2021_rxn1_ATCGCCTCACTAACGT-9	0.0316059	0.00376323	0.17092
BA46_09-03-2021_rxn1_ATCGGATCAGCGCGTT-9	0.0276906	0	0.200889
BA46_09-03-2021_rxn1_ATCGGCGGTTGGAGAC-9	0.0254429	0.00819139	0.100251
BA46_09-03-2021_rxn1_ATCGTCCCAACCAGAG-9	0.0218242	0.00763964	0.0606148
BA46_09-03-2021_rxn1_ATCGTGACAACGTAAA-9	0.0146132	0	0.180781
BA46_09-03-2021_rxn1_ATCGTGATCACGACTA-9	0.0176914	0	0.0993813
BA46_09-03-2021_rxn1_ATCTCTATCAAAGGAT-9	0.0301295	0.0158593	0
BA46_09-03-2021_rxn1_ATCTTCAGTAGATTAG-9	0.013051	0	0.0593581
BA46_09-03-2021_rxn1_ATGACCAAGATCCAAA-9	0.0103617	0	0.0518175
BA46_09-03-2021_rxn1_ATGACCACACGGTCTG-9	0.0142045	0	0.0510441
BA46_09-03-2021_rxn1_ATGACCAGTTCCTAGA-9	0.0208355	0	0
BA46_09-03-2021_rxn1_ATGCGATGTGAACGGT-9	0.030314	0.013426	0.00512374
BA46_09-03-2021_rxn1_ATGGGAGTCAGCCCAG-9	0.0319421	0.00889876	0
BA46_09-03-2021_rxn1_ATGGGTTCAATGTGGG-9	0.0216463	0	0.0480472
BA46_09-03-2021_rxn1_ATGGGTTTCAACCCGG-9	0.0218902	0.0124639	0.12732
BA46_09-03-2021_rxn1_ATGGTTGGTACGACTT-9	0.0182978	0	0.130994
BA46_09-03-2021_rxn1_ATGTCCCGTTGTGCCG-9	0.0093137	0	0.0823666
BA46_09-03-2021_rxn1_ATTACCTGTGCCGAAA-9	0.0317773	0.0111765	0.114849
BA46_09-03-2021_rxn1_ATTACCTTCTCAAAGC-9	0.0368198	0.0138362	0.106148
BA46_09-03-2021_rxn1_ATTCACTAGATGGCGT-9	0.010019	0	0.0985112
BA46_09-03-2021_rxn1_ATTCAGGAGAGTGTTA-9	0.0392718	0.0130581	0
BA46_09-03-2021_rxn1_ATTCCCGCAAAGCTCT-9	0.0226679	0	0
BA46_09-03-2021_rxn1_ATTCCCGGTCGAGTGA-9	0.0208487	0	0
BA46_09-03-2021_rxn1_ATTCCTATCAGCTGTA-9	0.0160831	0	0.0732792
BA46_09-03-2021_rxn1_ATTGGGTCAAAGAACT-9	0.0223845	0.00642295	0
BA46_09-03-2021_rxn1_ATTGTTCAGTGGTTCT-9	0.0312764	0.0172033	0.0494006
BA46_09-03-2021_rxn1_CAAAGAACATTGTAGC-9	0.0292132	0.011898	0.095901
BA46_09-03-2021_rxn1_CAACAGTAGGCTGAAC-9	0.0547419	0.0484692	0.0175947
BA46_09-03-2021_rxn1_CAACAGTCAGGACTTT-9	0.0222527	0.0101296	0.0427301
BA46_09-03-2021_rxn1_CAACAGTGTCGGTGTC-9	0.0260032	0.0131854	0.0139211
BA46_09-03-2021_rxn1_CAACGATAGTTGAATG-9	0.00766584	0	0.0622583
BA46_09-03-2021_rxn1_CAACGATTCTCACGAA-9	0.0268601	0.010073	0.109435
BA46_09-03-2021_rxn1_CAACGGCGTCGTACAT-9	0.0249222	0.0166091	0.117749
BA46_09-03-2021_rxn1_CAAGAGGGTGGCTGCT-9	0.024975	0.00486673	0.0135344
BA46_09-03-2021_rxn1_CAATGACAGCATTTCG-9	0.0319026	0.0185473	0.105278
BA46_09-03-2021_rxn1_CAATGACGTGTTAGCT-9	0.0255418	0.0130298	0
BA46_09-03-2021_rxn1_CAATTTCAGCTGCCTG-9	0.00938621	0	0
BA46_09-03-2021_rxn1_CACAACACATTGTAGC-9	0.0243224	0.00247581	0.101121
BA46_09-03-2021_rxn1_CACAGATGTTGAGAGC-9	0.0247443	0.0129874	0.0280356
BA46_09-03-2021_rxn1_CACAGGCCAACACGTT-9	0.0216726	0.00779526	0.114656
BA46_09-03-2021_rxn1_CACCAAAGTTGTGTTG-9	0.0348687	0.00188161	0.120746
BA46_09-03-2021_rxn1_CACCAAATCGAAGCAG-9	0.0291276	0.012379	0
BA46_09-03-2021_rxn1_CACGAATAGACGTCCC-9	0.0103551	0	0.0825599
BA46_09-03-2021_rxn1_CACGAATTCAGCCTCT-9	0.0254495	0.0142607	0.138631
BA46_09-03-2021_rxn1_CACTAAGGTTGCGGCT-9	0.0373603	0.00284364	0.0906806
BA46_09-03-2021_rxn1_CACTAAGTCCAGTACA-9	0.0219561	0.00981835	0.0484339
BA46_09-03-2021_rxn1_CACTGAACACGGAAGT-9	0.0334911	0.0121527	0
BA46_09-03-2021_rxn1_CACTGAACATCACGGC-9	0.0225559	0.0110067	0.121616
BA46_09-03-2021_rxn1_CACTGGGGTCCGGCAT-9	0.00713853	0	0.236369
BA46_09-03-2021_rxn1_CAGAGCCCACAACGAG-9	0.00243224	0	0.136891
BA46_09-03-2021_rxn1_CAGATACCAACTCGTA-9	0.0431673	0	0.110789
BA46_09-03-2021_rxn1_CAGATTGAGAGGTCGT-9	0.0187526	0	0.0137278
BA46_09-03-2021_rxn1_CAGCACGCAAAGCAAT-9	0.0285805	0.0126903	0.115816
BA46_09-03-2021_rxn1_CATACCCGTACGGTTT-9	0.0179287	0	0.101991
BA46_09-03-2021_rxn1_CATCCACAGAAGCGCT-9	0.0337284	0.0131996	0
BA46_09-03-2021_rxn1_CATCCACGTCAACGCC-9	0.0126885	0.0055741	0.151005
BA46_09-03-2021_rxn1_CATCGCTCAGCATGCC-9	0.0225691	0.00190991	0.0759861
BA46_09-03-2021_rxn1_CATGAGTAGCGCATCC-9	0.0143693	0	0.0447602
BA46_09-03-2021_rxn1_CATGAGTCACTAAACC-9	0.0347566	0.00803576	0
BA46_09-03-2021_rxn1_CATGAGTGTTCGGCCA-9	0.0126358	0	0.0304524
BA46_09-03-2021_rxn1_CATGCCTCAACCAACT-9	0.0318235	0.0162696	0.103538
BA46_09-03-2021_rxn1_CATGCGGAGTAATCCC-9	0.0341041	0.0173165	0.0797564
BA46_09-03-2021_rxn1_CATGCGGTCAGCGCAC-9	0.0373339	0.00970517	0.179621
BA46_09-03-2021_rxn1_CATGGTAAGTTACGGG-9	0.0243949	0.00340954	0.0766628
BA46_09-03-2021_rxn1_CATGGTACAAGACAAT-9	0.0183176	0	0.0126643
BA46_09-03-2021_rxn1_CATGGTAGTGTGTCGC-9	0.0299779	0.00522042	0
BA46_09-03-2021_rxn1_CATTCATAGCCATTTG-9	0.00937302	0	0.0730858
BA46_09-03-2021_rxn1_CATTCATAGCGCACAA-9	0.0534631	0.0318177	0
BA46_09-03-2021_rxn1_CATTCATGTTGCATAC-9	0.0119569	0	0.137084
BA46_09-03-2021_rxn1_CATTCCGAGGCCCAAA-9	0.00899731	0	0.100638
BA46_09-03-2021_rxn1_CCAATGAGTCGATTTG-9	0.00611685	0	0.070959
BA46_09-03-2021_rxn1_CCAATGATCTCTGACC-9	0.00664417	0	0.140565
BA46_09-03-2021_rxn1_CCACAAATCGAGCCTG-9	0	0	0.0439869
BA46_09-03-2021_rxn1_CCACACTAGCAACAGC-9	0.0309863	0	0.091454
BA46_09-03-2021_rxn1_CCACACTAGCAGCAGT-9	0.00891821	0.00531945	0.0710557
BA46_09-03-2021_rxn1_CCACACTCATAGATCC-9	0.0310654	0.00748401	0
BA46_09-03-2021_rxn1_CCACCATCAGCCCACA-9	0.0243751	0.0036359	0.116589
BA46_09-03-2021_rxn1_CCACCATTCCTTCAGC-9	0.0198073	0.0106672	0.0801431
BA46_09-03-2021_rxn1_CCACGAGCAGCGACAA-9	0.00758015	0	0.0232019
BA46_09-03-2021_rxn1_CCACGAGGTTCCGCTT-9	0.0209476	0	0.0717324
BA46_09-03-2021_rxn1_CCACGTTCAAACAGGC-9	0.0154569	0.0126337	0.0102475
BA46_09-03-2021_rxn1_CCACGTTTCTGAACGT-9	0.0328451	0	0.100058
BA46_09-03-2021_rxn1_CCACTTGGTTTACCTT-9	0.0215935	0.00260314	0.177301
BA46_09-03-2021_rxn1_CCATAAGAGTATGCAA-9	0.0181396	0.000721521	0
BA46_09-03-2021_rxn1_CCCATTGCAATGGGTG-9	0.028976	0.0137796	0.0524942
BA46_09-03-2021_rxn1_CCCGAAGAGTAAGAGG-9	0.0106649	0	0.116106
BA46_09-03-2021_rxn1_CCCGGAACAAGTGGGT-9	0.0341239	0.0167506	0.0952243
BA46_09-03-2021_rxn1_CCCTGATCAAAGGCTG-9	0.0250804	0.00127327	0.106729
BA46_09-03-2021_rxn1_CCCTGATTCGGTGAAG-9	0.00909618	0	0.0101508
BA46_09-03-2021_rxn1_CCGAACGAGGTACTGG-9	0.0214156	0.00536189	0.0606148
BA46_09-03-2021_rxn1_CCGAACGGTGCCGTTG-9	0.0103486	0	0.0783063
BA46_09-03-2021_rxn1_CCGATCTGTGAGTTTC-9	0.0143166	0	0.118233
BA46_09-03-2021_rxn1_CCGGTAGAGACTCATC-9	0.0320937	0.00717277	0.0812065
BA46_09-03-2021_rxn1_CCGGTGAAGCGCACAA-9	0.0172102	0.0173448	0.070669
BA46_09-03-2021_rxn1_CCGTAGGCAGCTGGTC-9	0.0320937	0.0112189	0.04128
BA46_09-03-2021_rxn1_CCGTGAGTCCGGACTG-9	0.0153778	0	0
BA46_09-03-2021_rxn1_CCTAAGAAGTTAGTAG-9	0.0244279	0.00239092	0.117846
BA46_09-03-2021_rxn1_CCTATCGAGCTAATGA-9	0.0331681	0.00769623	0.0945476
BA46_09-03-2021_rxn1_CCTCACATCATGTCAG-9	0.0197611	0.0118697	0.0132444
BA46_09-03-2021_rxn1_CCTCCAAAGGGTTTCT-9	0.0163138	0	0
BA46_09-03-2021_rxn1_CCTCCAACACGAGGAT-9	0.0392784	0.0191132	0
BA46_09-03-2021_rxn1_CCTCCAACATCGTTCC-9	0.0158326	0	0.0611949
BA46_09-03-2021_rxn1_CCTCCAAGTTGTCAGT-9	0.0129917	0.0127327	0.152746
BA46_09-03-2021_rxn1_CCTCCTCGTACTCGAT-9	0.0216661	0.00684738	0
BA46_09-03-2021_rxn1_CCTCCTCTCTCCAATT-9	0.015536	0.0151236	0
BA46_09-03-2021_rxn1_CCTCTAGTCTCTCAAT-9	0.019682	0	0.0271655
BA46_09-03-2021_rxn1_CCTCTCCTCAGTAGGG-9	0.0230173	0.00947881	0.045727
BA46_09-03-2021_rxn1_CCTCTCCTCTCAGTCC-9	0.0325749	0.0165808	0
BA46_09-03-2021_rxn1_CCTGCATGTCGGCCTA-9	0	0	0
BA46_09-03-2021_rxn1_CCTTCAGGTCCAGGTC-9	0.0200775	0.00797917	0.0894238
BA46_09-03-2021_rxn1_CCTTTGGCAGTGTGCC-9	0.0356531	0	0
BA46_09-03-2021_rxn1_CCTTTGGGTTACCCAA-9	0.0243158	0.0013723	0.0964811
BA46_09-03-2021_rxn1_CGAAGGATCGCACGAC-9	0.0293121	0.00667761	0
BA46_09-03-2021_rxn1_CGAAGTTTCTTCGCTG-9	0.0235578	0.00662102	0.224188
BA46_09-03-2021_rxn1_CGAATTGCAAGAAATC-9	0.0256736	0.000650784	0.117266
BA46_09-03-2021_rxn1_CGAATTGGTGCCTGAC-9	0.0338207	0	0
BA46_09-03-2021_rxn1_CGACAGCAGATCGACG-9	0.0349939	0.0163545	0.109532
BA46_09-03-2021_rxn1_CGACAGCGTGGACTGA-9	0.0094653	0	0
BA46_09-03-2021_rxn1_CGAGAAGAGCCGTAAG-9	0.0195568	0.0268661	0.112529
BA46_09-03-2021_rxn1_CGAGGCTCAGCGTTTA-9	0.0186538	0.0117848	0.132831
BA46_09-03-2021_rxn1_CGAGGCTGTTGCCGCA-9	0.0170323	0	0.186195
BA46_09-03-2021_rxn1_CGAGTGCAGTCTGGAG-9	0.0406296	0.0183917	0.140758
BA46_09-03-2021_rxn1_CGAGTTAGTACGATTC-9	0.025845	0	0
BA46_09-03-2021_rxn1_CGATCGGCAGGACATG-9	0.0177507	0.0117	0.0964811
BA46_09-03-2021_rxn1_CGATGCGAGTATGCAA-9	0.0232019	0	0.0436968
BA46_09-03-2021_rxn1_CGATGGCGTTCGCGTG-9	0.0143693	0.00512139	0.0596481
BA46_09-03-2021_rxn1_CGCAGGTGTAATGCTC-9	0.0265899	0.0128883	0.0115043
BA46_09-03-2021_rxn1_CGCATAAAGCGTGAAC-9	0.0153185	0.00386226	0.0841067
BA46_09-03-2021_rxn1_CGCGTGACAGCAGATG-9	0.0369384	0.0151802	0.0261988
BA46_09-03-2021_rxn1_CGGAGAACACAAGCCC-9	0.0130445	0	0.160866
BA46_09-03-2021_rxn1_CGGAGAACATAAGATG-9	0.0267349	0	0.0516241
BA46_09-03-2021_rxn1_CGGCAGTAGGCTTAAA-9	0.0334911	0.0127186	0
BA46_09-03-2021_rxn1_CGGCAGTGTAAGTTAG-9	0.00505563	0	0.134087
BA46_09-03-2021_rxn1_CGGGACTAGGGCAACT-9	0.0267546	0	0.196056
BA46_09-03-2021_rxn1_CGGGCATGTTACTCAG-9	0.0235842	0.0124781	0.12123
BA46_09-03-2021_rxn1_CGGGTGTCAGTTAGGG-9	0.015246	0.00273046	0.0485305
BA46_09-03-2021_rxn1_CGGGTGTGTGAAGCGT-9	0.0146989	0	0.0309358
BA46_09-03-2021_rxn1_CGGGTGTTCTATGTGG-9	0.00397464	0.00400373	0.122873
BA46_09-03-2021_rxn1_CGGTCAGCACGATAGG-9	0.0133806	0	0
BA46_09-03-2021_rxn1_CGTAAGTCAAATTGCC-9	0.00956417	0	0.125
BA46_09-03-2021_rxn1_CGTAATGAGGGACTGT-9	0.0253243	0.0150105	0.114753
BA46_09-03-2021_rxn1_CGTAGTAGTGAGAACC-9	0.0219429	0	0.190932
BA46_09-03-2021_rxn1_CGTGTCTTCACTTCTA-9	0.0142375	0	0
BA46_09-03-2021_rxn1_CGTTAGATCGATTGAC-9	0.0134927	0	0.0533643
BA46_09-03-2021_rxn1_CGTTGGGGTCGAATTC-9	0.0318103	0.0161706	0.0843001
BA46_09-03-2021_rxn1_CTAACCCAGAACAGGA-9	0.0318564	0.0115443	0.135731
BA46_09-03-2021_rxn1_CTAACCCCAGAAGTTA-9	0.0367077	0	0
BA46_09-03-2021_rxn1_CTAACTTCACTGTTCC-9	0.0158326	0	0.0959977
BA46_09-03-2021_rxn1_CTAACTTTCATTGTGG-9	0.0434903	0.0260738	0.0355762
BA46_09-03-2021_rxn1_CTACAGACACGAGGTA-9	0.0128072	0	0.0710557
BA46_09-03-2021_rxn1_CTACCCAGTACGAGCA-9	0.0188449	0.00581461	0.120263
BA46_09-03-2021_rxn1_CTACGGGTCGGCTGTG-9	0.0207498	0.00653613	0.0449536
BA46_09-03-2021_rxn1_CTACTATGTGACTAAA-9	0.0201632	0.0100589	0
BA46_09-03-2021_rxn1_CTACTATTCGCACGAC-9	0.0220154	0.0173731	0.0291957
BA46_09-03-2021_rxn1_CTATCTACAAGTAGTA-9	0.0208223	0.00636636	0.0354795
BA46_09-03-2021_rxn1_CTATCTAGTTGCTAGT-9	0.0212178	0.0110067	0.0969644
BA46_09-03-2021_rxn1_CTCAACCTCCACAAGT-9	0.017085	0.00966272	0.267498
BA46_09-03-2021_rxn1_CTCAAGAAGTATGACA-9	0.0236435	0	0.106148
BA46_09-03-2021_rxn1_CTCAAGACAGCAGTAG-9	0.0241576	0.0198348	0.160576
BA46_09-03-2021_rxn1_CTCAATTAGCCGTTGC-9	0.0128599	0.00222115	0
BA46_09-03-2021_rxn1_CTCAATTAGCCTCATA-9	0.0302151	0	0.0128577
BA46_09-03-2021_rxn1_CTCAATTCATCAGCAT-9	0.0242367	0.00267387	0.124033
BA46_09-03-2021_rxn1_CTCAATTGTATTGACC-9	0.0262735	0.0183634	0
BA46_09-03-2021_rxn1_CTCAATTGTGGCTTGC-9	0.0210003	0.016114	0.0391531
BA46_09-03-2021_rxn1_CTCACTGCACCCTAAA-9	0.0397727	0.0178824	0
BA46_09-03-2021_rxn1_CTCAGAAAGCCTTCTC-9	0.0178826	0	0
BA46_09-03-2021_rxn1_CTCAGGGCAGGAATAT-9	0.0166697	0.0114453	0.0294857
BA46_09-03-2021_rxn1_CTCAGTCCACTGCACG-9	0.0377557	0.0186888	0.011891
BA46_09-03-2021_rxn1_CTCATTACACAGAGCA-9	0.0296285	0.00323977	0.112819
BA46_09-03-2021_rxn1_CTCCACAGTGAAAGTT-9	0.00531929	0	0
BA46_09-03-2021_rxn1_CTCCCTCCACTACAGT-9	0.0210465	0	0.143271
BA46_09-03-2021_rxn1_CTCCTCCGTAGGTCAG-9	0.0141716	0.00434327	0.00841067
BA46_09-03-2021_rxn1_CTCGAGGAGCATGAAT-9	0.0174343	0	0.0879737
BA46_09-03-2021_rxn1_CTCTCGAAGGATATAC-9	0.024184	0.00486673	0.0860402
BA46_09-03-2021_rxn1_CTCTCGAGTATCGGTT-9	0.0278554	0.00797917	0.0780162
BA46_09-03-2021_rxn1_CTCTGGTAGCCATCCG-9	0.0131367	0	0.129447
BA46_09-03-2021_rxn1_CTGAGCGAGATGCGAC-9	0.0266294	0	0.0033836
BA46_09-03-2021_rxn1_CTGAGGCCACTGAGGA-9	0.0252188	0	0.0838167
BA46_09-03-2021_rxn1_CTGAGGCTCTGTGCAA-9	0.0321926	0.0194669	0.091164
BA46_09-03-2021_rxn1_CTGCAGGAGAGTCAAT-9	0.0365891	0.0150671	0
BA46_09-03-2021_rxn1_CTGCAGGCAAGACGGT-9	0.0118316	0	0.142498
BA46_09-03-2021_rxn1_CTGCATCGTATGCTTG-9	0.0262339	0	0.074826
BA46_09-03-2021_rxn1_CTGCATCTCGGCTTGG-9	0.0354949	0.01535	0.00667053
BA46_09-03-2021_rxn1_CTGCCATAGCTAGCCC-9	0.0214156	0.000877143	0
BA46_09-03-2021_rxn1_CTGCCATCATGGTGGA-9	0.0100585	0.00321148	0.0719258
BA46_09-03-2021_rxn1_CTGCCTAGTACAGAGC-9	0.035719	0	0.111949
BA46_09-03-2021_rxn1_CTGCTCATCACAACCA-9	0.0147055	0	0.0779196
BA46_09-03-2021_rxn1_CTGCTCATCGTTCGCT-9	0.0391729	0.0171326	0.0168213
BA46_09-03-2021_rxn1_CTGGACGCATAAGATG-9	0.0201764	0	0.189675
BA46_09-03-2021_rxn1_CTGGACGTCTGGTCAA-9	0.00452832	0	0.197022
BA46_09-03-2021_rxn1_CTGGCAGAGTCTGGTT-9	0.0212112	0	0
BA46_09-03-2021_rxn1_CTGTATTCACGTCGGT-9	0.0154833	0	0
BA46_09-03-2021_rxn1_CTGTATTGTTCGTTCC-9	0.017586	0.00984664	0.124613
BA46_09-03-2021_rxn1_CTGTGAATCCGTAATG-9	0.0346841	0.00454134	0
BA46_09-03-2021_rxn1_CTTAGGACACTCTCGT-9	0.021376	0	0.0323859
BA46_09-03-2021_rxn1_CTTCCTTTCTCGGCTT-9	0.026168	0.0100589	0.0314192
BA46_09-03-2021_rxn1_CTTCGGTCACTGTCCT-9	0.022602	0.00257484	0.0921307
BA46_09-03-2021_rxn1_CTTCTCTTCTGAGCAT-9	0.0204005	0	0
BA46_09-03-2021_rxn1_CTTGAGACAATCCTAG-9	0.0122667	0	0.0676721
BA46_09-03-2021_rxn1_CTTGAGAGTAGTCGGA-9	0.0199655	0.000877143	0.0384764
BA46_09-03-2021_rxn1_CTTTCAATCCAAAGGG-9	0.0406296	0.0167789	0.079273
BA46_09-03-2021_rxn1_CTTTCGGTCCTTATAC-9	0.03738	0.0104267	0
BA46_09-03-2021_rxn1_GAAATGAAGCTGCGAA-9	0.0496467	0.00807821	0.066512
BA46_09-03-2021_rxn1_GAACACTAGGGTAGCT-9	0.0346446	0.01784	0.136118
BA46_09-03-2021_rxn1_GAACGTTAGTGCCTCG-9	0.0194381	0.0208251	0.0621616
BA46_09-03-2021_rxn1_GAACGTTGTTCGATTG-9	0.0254298	0.00928074	0.101411
BA46_09-03-2021_rxn1_GAAGCCCCATTGACCA-9	0.0274665	0	0.00203016
BA46_09-03-2021_rxn1_GAAGGACAGGCGCTCT-9	0.0298856	0	0.0185615
BA46_09-03-2021_rxn1_GAAGTAAGTCTTGGTA-9	0.0179946	0.00541848	0
BA46_09-03-2021_rxn1_GAATCACGTGTTTGCA-9	0.0292989	0.00502235	0.104312
BA46_09-03-2021_rxn1_GAATCGTCACTGCGAC-9	0.0207103	0	0.054041
BA46_09-03-2021_rxn1_GACATCAGTGCATGTT-9	0.0181396	0.010172	0.0396365
BA46_09-03-2021_rxn1_GACCAATTCTATCGCC-9	0.0106056	0	0.0315159
BA46_09-03-2021_rxn1_GACCCAGAGTCCCGAC-9	0.0186735	0.00954954	0.132927
BA46_09-03-2021_rxn1_GACCGTGAGGCCTAAG-9	0.0126951	0	0.0934841
BA46_09-03-2021_rxn1_GACCTTCCATCTTTCA-9	0.0261812	0	0.109145
BA46_09-03-2021_rxn1_GACCTTCTCCCTGGTT-9	0.0235842	0	0.115913
BA46_09-03-2021_rxn1_GACGCTGAGTTTGTCG-9	0.0468256	0.0198065	0.0519142
BA46_09-03-2021_rxn1_GACTCAAAGCTGTACT-9	0.029088	0.017557	0.122486
BA46_09-03-2021_rxn1_GACTCAATCTAAACGC-9	0.0185153	0.00749816	0.058778
BA46_09-03-2021_rxn1_GACTCTCGTTAAGGAT-9	0.0289166	0	0.0549111
BA46_09-03-2021_rxn1_GACTGATTCCCTTCCC-9	0.0350599	0.0119546	0.122583
BA46_09-03-2021_rxn1_GACTTCCTCAAAGCCT-9	0.0209542	0.00638051	0.096191
BA46_09-03-2021_rxn1_GAGAAATCATCCAACA-9	0.0350335	0.00991738	0
BA46_09-03-2021_rxn1_GAGATGGGTACTAAGA-9	0.0463048	0.000481014	0
BA46_09-03-2021_rxn1_GAGCCTGCACCGTCGA-9	0.0205851	0.0131572	0.131477
BA46_09-03-2021_rxn1_GAGCTGCAGGATATGT-9	0.0309929	0	0
BA46_09-03-2021_rxn1_GAGGCCTAGATGAATC-9	0.0425543	0	0.264888
BA46_09-03-2021_rxn1_GAGGCCTTCGCTGACG-9	0.0250606	0.00370664	0.130994
BA46_09-03-2021_rxn1_GAGTCTACAATCGAAA-9	0.00951803	0.00642295	0
BA46_09-03-2021_rxn1_GAGTCTATCCTTATGT-9	0.0282179	0.00855922	0
BA46_09-03-2021_rxn1_GAGTGAGCAGAACTAA-9	0.0374657	0.0205563	0
BA46_09-03-2021_rxn1_GAGTTACAGCTGGTGA-9	0.0125699	0	0.0187548
BA46_09-03-2021_rxn1_GAGTTACAGGCCGCTT-9	0.0242829	0	0.117169
BA46_09-03-2021_rxn1_GAGTTACCAGTAGTGG-9	0.0229712	0	0.134764
BA46_09-03-2021_rxn1_GAGTTACCATCCAACA-9	0.0100783	0	0.0731825
BA46_09-03-2021_rxn1_GAGTTACGTAGCTGCC-9	0.0248299	0	0.132541
BA46_09-03-2021_rxn1_GAGTTTGCATCCAATG-9	0.0177507	0.00768208	0.0341261
BA46_09-03-2021_rxn1_GAGTTTGCATGCCGGT-9	0	0	0.132057
BA46_09-03-2021_rxn1_GATAGAACAAGTAGTA-9	0.0207564	0.0178966	0.058778
BA46_09-03-2021_rxn1_GATAGAAGTAGCGCCT-9	0.0145078	0	0
BA46_09-03-2021_rxn1_GATAGAATCACGGGAA-9	0.0239862	0.00314074	0.0359629
BA46_09-03-2021_rxn1_GATAGAATCGTTTACT-9	0.023716	0.000664931	0.0825599
BA46_09-03-2021_rxn1_GATCATGAGGTACTGG-9	0.00344732	0.00335295	0
BA46_09-03-2021_rxn1_GATCATGAGTGTAGAT-9	0.0170718	0	0.190255
BA46_09-03-2021_rxn1_GATCATGCAGAAGCTG-9	0.0108561	0	0.174981
BA46_09-03-2021_rxn1_GATCGTAAGGATATAC-9	0.0278488	0	0
BA46_09-03-2021_rxn1_GATGACTAGTATGTAG-9	0.0123194	0.0144163	0
BA46_09-03-2021_rxn1_GATGCTATCTTAGCTT-9	0.0287848	0.00690397	0.0497873
BA46_09-03-2021_rxn1_GATTCGAAGTCACTAC-9	0.0210794	0	0.0273589
BA46_09-03-2021_rxn1_GATTCGACATCAGTGT-9	0.0210728	0.0170477	0.139018
BA46_09-03-2021_rxn1_GATTCTTCATCCGTTC-9	0.0579387	0.0441543	0
BA46_09-03-2021_rxn1_GCAACATAGCCAGACA-9	0.015391	0.00973346	0.0610015
BA46_09-03-2021_rxn1_GCAACATTCATGACAC-9	0.0137431	0	0.132347
BA46_09-03-2021_rxn1_GCACATAGTATGAGGC-9	0.00749446	0.00125913	0
BA46_09-03-2021_rxn1_GCACGTGGTGTACATC-9	0.00670349	0	0
BA46_09-03-2021_rxn1_GCACTAAGTATCCCAA-9	0.0114955	0.00199479	0.000966744
BA46_09-03-2021_rxn1_GCAGCCAGTTCCTACC-9	0.0216463	0	0.0368329
BA46_09-03-2021_rxn1_GCAGGCTCACTTGAGT-9	0.00379667	0.00814894	0.0910673
BA46_09-03-2021_rxn1_GCAGTTAGTCGCCTAG-9	0.0184626	0.0123649	0.153132
BA46_09-03-2021_rxn1_GCATGATAGAAGGTAG-9	0.0311973	0.00967687	0
BA46_09-03-2021_rxn1_GCATGATAGTACTGGG-9	0.0291341	0.0127469	0.119586
BA46_09-03-2021_rxn1_GCCAGCAAGCAAGGAA-9	0.0332472	0.0182785	0
BA46_09-03-2021_rxn1_GCCAGGTGTGGACTGA-9	0.0364506	0.00987494	0.114559
BA46_09-03-2021_rxn1_GCCAGGTTCTGCTTTA-9	0.023103	0	0.155066
BA46_09-03-2021_rxn1_GCCAGTGAGTATGATG-9	0.00941257	0	0.0372196
BA46_09-03-2021_rxn1_GCCATGGCAGTCGCTG-9	0.035831	0.00640881	0.0663186
BA46_09-03-2021_rxn1_GCCATTCGTCGCATGC-9	0.0226877	0.0160574	0.0978345
BA46_09-03-2021_rxn1_GCCTGTTTCGGCTTGG-9	0.00599821	0	0.247776
BA46_09-03-2021_rxn1_GCGTTTCCACATTACG-9	0.0330824	0.0126478	0
BA46_09-03-2021_rxn1_GCGTTTCGTGGTCTCG-9	0.0309732	0.028974	0
BA46_09-03-2021_rxn1_GCTGAATAGCCAGAGT-9	0.0620979	0.0232726	0.00106342
BA46_09-03-2021_rxn1_GCTGAATGTTCTCTAT-9	0.0249552	0	0.100445
BA46_09-03-2021_rxn1_GCTGCAGGTACTGACT-9	0.0162149	0.00771037	0.0663186
BA46_09-03-2021_rxn1_GCTGCAGGTCGATTCA-9	0.0229382	0.0138787	0
BA46_09-03-2021_rxn1_GCTGGGTTCACCTCAC-9	0.0219033	0	0.109435
BA46_09-03-2021_rxn1_GCTGGGTTCATGCATG-9	0.0304458	0.00630977	0.0611949
BA46_09-03-2021_rxn1_GCTTCACGTGGCGTAA-9	0.0332538	0.0154773	0
BA46_09-03-2021_rxn1_GCTTGGGTCCCTCTCC-9	0.0137431	0	0.130317
BA46_09-03-2021_rxn1_GCTTTCGGTATGCTTG-9	0.0131104	0	0.100735
BA46_09-03-2021_rxn1_GGAACCCCAACCGCCA-9	0.0168345	0	0.0915507
BA46_09-03-2021_rxn1_GGAAGTGCAAGTTTGC-9	0.0265635	0.00580046	0.0945476
BA46_09-03-2021_rxn1_GGAAGTGTCCTTCTAA-9	0.0393245	0.0211363	0
BA46_09-03-2021_rxn1_GGAATCTGTAACGTTC-9	0.0158129	0.0139353	0
BA46_09-03-2021_rxn1_GGAATCTGTACCGCGT-9	0.0193327	0	0
BA46_09-03-2021_rxn1_GGAATGGAGTGATAGT-9	0.0114625	0	0.0427301
BA46_09-03-2021_rxn1_GGAATGGCACGTTGGC-9	0.0151669	0	0.102572
BA46_09-03-2021_rxn1_GGAGAACAGTGAGCCA-9	0.0247377	0.00912512	0.111562
BA46_09-03-2021_rxn1_GGAGATGGTAGATGTA-9	0.0190888	0.00274461	0.0300657
BA46_09-03-2021_rxn1_GGAGCAAAGCGCCATC-9	0.0260362	0.00550337	0.0580046
BA46_09-03-2021_rxn1_GGATGTTAGGTGCTAG-9	0.0380787	0.0177126	0
BA46_09-03-2021_rxn1_GGCACGTAGTCCCAGC-9	0.00378348	0	0.016918
BA46_09-03-2021_rxn1_GGCACGTCAAGAGGCT-9	0.0463246	0.0396695	0.0842034
BA46_09-03-2021_rxn1_GGCAGTCAGCCTCAGC-9	0.0114889	0.0036642	0.0430201
BA46_09-03-2021_rxn1_GGCAGTCGTCCGAAAG-9	0.018779	0.0154915	0.102862
BA46_09-03-2021_rxn1_GGCGTCAGTCTTACTT-9	0.0362331	0.0158452	0.0820766
BA46_09-03-2021_rxn1_GGCGTCAGTTGGGCCT-9	0.0200116	0.0156471	0.153422
BA46_09-03-2021_rxn1_GGCTGTGTCGTTATCT-9	0.0155624	0.0140767	0
BA46_09-03-2021_rxn1_GGCTTGGCAGCAATTC-9	0.0256011	0	0.04157
BA46_09-03-2021_rxn1_GGCTTTCGTGCTCTTC-9	0	0	0.0445669
BA46_09-03-2021_rxn1_GGGACAAAGAAGGCTC-9	0.00454809	0	0.111659
BA46_09-03-2021_rxn1_GGGACAAAGGACAAGA-9	0.0287453	0	0.0653519
BA46_09-03-2021_rxn1_GGGACAACATTGACTG-9	0.0176321	0	0.070959
BA46_09-03-2021_rxn1_GGGACCTCAAATGAAC-9	0.0189372	0	0.0222351
BA46_09-03-2021_rxn1_GGGAGATAGCCATTGT-9	0.03067	0	0.0326759
BA46_09-03-2021_rxn1_GGGAGATGTCATACCA-9	0.053094	0.0263002	0.0744393
BA46_09-03-2021_rxn1_GGGAGATGTCTCAGAT-9	0.01139	0	0
BA46_09-03-2021_rxn1_GGGATGACACCTCGTT-9	0.0414667	0.027913	0.117459
BA46_09-03-2021_rxn1_GGGCTCACATGTCAGT-9	0.0227339	0	0.191029
BA46_09-03-2021_rxn1_GGGTAGATCCACTGAA-9	0.00885889	0	0.0829466
BA46_09-03-2021_rxn1_GGGTAGATCCCTTTGG-9	0.0233337	0	0.106148
BA46_09-03-2021_rxn1_GGGTCTGTCGCTTGCT-9	0.0282443	0.0138221	0.0690255
BA46_09-03-2021_rxn1_GGGTGTCCACCCAAGC-9	0.0175134	0	0
BA46_09-03-2021_rxn1_GGGTGTCGTGGATTTC-9	0.0159513	0.00826212	0.0775329
BA46_09-03-2021_rxn1_GGGTTTAAGGTGCTGA-9	0.00943894	0	0.111852
BA46_09-03-2021_rxn1_GGTAGAGAGGATGAGA-9	0.0351719	0	0.269432
BA46_09-03-2021_rxn1_GGTCTGGTCCCTTTGG-9	0.0250277	0.00940807	0.114462
BA46_09-03-2021_rxn1_GGTGATTCATCGATAC-9	0.039753	0	0.0833333
BA46_09-03-2021_rxn1_GGTGATTTCGGCACTG-9	0.0100981	0	0.185131
BA46_09-03-2021_rxn1_GGTGGCTTCGGCTCTT-9	0.0102892	0	0.180684
BA46_09-03-2021_rxn1_GGTGTCGCAATGAACA-9	0.036042	0.00265972	0
BA46_09-03-2021_rxn1_GGTGTTAAGGTTGAGC-9	0.0138882	0	0.173917
BA46_09-03-2021_rxn1_GGTGTTACAATGGCCC-9	0.027572	0.00768208	0.140758
BA46_09-03-2021_rxn1_GGTTAACAGAAGCCTG-9	0.000171377	0	0.0943542
BA46_09-03-2021_rxn1_GGTTCTCAGGAGATAG-9	0.0223845	0	0.0941609
BA46_09-03-2021_rxn1_GGTTCTCGTGGAACAC-9	0.0366022	0.0346755	0
BA46_09-03-2021_rxn1_GGTTGTATCAACTGAC-9	0.0209146	0	0
BA46_09-03-2021_rxn1_GTAACACAGTACCCTA-9	0.0287057	0.0047677	0
BA46_09-03-2021_rxn1_GTAACACCACTTGTGA-9	0.0256077	0.00107521	0.154196
BA46_09-03-2021_rxn1_GTAAGTCCATCGCTGG-9	0.0284025	0	0.118716
BA46_09-03-2021_rxn1_GTAATGCCAGGACTTT-9	0.0250804	0.00239092	0.0922274
BA46_09-03-2021_rxn1_GTAGAGGAGCTTACGT-9	0.0450195	0.0254513	0.178751
BA46_09-03-2021_rxn1_GTAGGTTCAGCTGCCA-9	0.0331154	0	0.0570379
BA46_09-03-2021_rxn1_GTAGGTTGTCACTTAG-9	0.0763552	0.072817	0.0813998
BA46_09-03-2021_rxn1_GTAGTACTCCGAAATC-9	0.0468585	0.0198913	0.0477572
BA46_09-03-2021_rxn1_GTATTGGAGAGATGCC-9	0.0400034	0.0245317	0
BA46_09-03-2021_rxn1_GTATTTCTCTGCACCT-9	0.0219165	0.00769623	0.114269
BA46_09-03-2021_rxn1_GTCAAACTCATTGTTC-9	0.0410053	0.014487	0.117459
BA46_09-03-2021_rxn1_GTCACGGCATTGTGCA-9	0.0317312	0.0116717	0.116009
BA46_09-03-2021_rxn1_GTCACTCAGGCGAACT-9	0.0233271	0.0111765	0.12964
BA46_09-03-2021_rxn1_GTCAGCGGTTGGGCCT-9	0.00784381	0	0.00986079
BA46_09-03-2021_rxn1_GTCATCCGTTGAGTCT-9	0.016182	0.0131289	0.141725
BA46_09-03-2021_rxn1_GTCATCCTCCGATAAC-9	0.0183242	0.00159866	0.0743426
BA46_09-03-2021_rxn1_GTCCCATAGTCGGGAT-9	0.0259307	0	0.0586814
BA46_09-03-2021_rxn1_GTCCCATGTTTAGACC-9	0.0170784	0	0.0845901
BA46_09-03-2021_rxn1_GTCGAATTCACCCTTG-9	0.00857546	0	0.0673821
BA46_09-03-2021_rxn1_GTCGCGACAATAGGGC-9	0.0157272	0.00431498	0.131284
BA46_09-03-2021_rxn1_GTCTAGAAGGATATAC-9	0.02015	0	0.0631284
BA46_09-03-2021_rxn1_GTCTGTCAGACTTCCA-9	0.0173025	0.00853093	0.0214617
BA46_09-03-2021_rxn1_GTCTTTACAATAGTGA-9	0.0144748	0	0.118813
BA46_09-03-2021_rxn1_GTCTTTAGTGTATCCA-9	0.0164918	0	0.191319
BA46_09-03-2021_rxn1_GTGACGCCATTCAGCA-9	0.0380853	0.027248	0.124323
BA46_09-03-2021_rxn1_GTGACGCGTGAGCGAT-9	0.0247508	0.00386226	0.129254
BA46_09-03-2021_rxn1_GTGAGGACATAGAAAC-9	0.029991	0.0293136	0.128384
BA46_09-03-2021_rxn1_GTGAGGATCTTCCTAA-9	0.0101113	0	0.0610015
BA46_09-03-2021_rxn1_GTGATGTGTATGTCCA-9	0.000580046	0.00124498	0.160673
BA46_09-03-2021_rxn1_GTGATGTTCAAATGCC-9	0.0266162	0.00185332	0
BA46_09-03-2021_rxn1_GTGCACGCATCTTAGG-9	0.0291144	0	0
BA46_09-03-2021_rxn1_GTGCAGCAGCAAATGT-9	0.0162083	0	0.0941609
BA46_09-03-2021_rxn1_GTGCAGCGTCACTCTC-9	0.0240719	0.00292853	0
BA46_09-03-2021_rxn1_GTGCAGCGTGTTACAC-9	0.00597184	0	0.0174981
BA46_09-03-2021_rxn1_GTGCTGGGTCGATTCA-9	0.0395091	0	0.0744393
BA46_09-03-2021_rxn1_GTGCTGGTCGTGCGAC-9	0.0440374	0.034732	0.105665
BA46_09-03-2021_rxn1_GTGCTTCAGCCATATC-9	0.0192074	0.000240507	0
BA46_09-03-2021_rxn1_GTGGAGAGTATCTCTT-9	0.00465355	0.00659272	0.126643
BA46_09-03-2021_rxn1_GTGGCGTTCTGAGAAA-9	0.0197809	0	0.0380897
BA46_09-03-2021_rxn1_GTGGGAAAGCCGTCGT-9	0.039285	0.00994567	0.127224
BA46_09-03-2021_rxn1_GTGTGGCAGGAGGGTG-9	0.0404516	0.0191698	0.2529
BA46_09-03-2021_rxn1_GTGTGGCCAGGCACAA-9	0.00633437	0.00396129	0
BA46_09-03-2021_rxn1_GTGTTCCCATTGCTTT-9	0.0104342	0	0.0794664
BA46_09-03-2021_rxn1_GTTAGTGTCAGTGTTG-9	0.0233666	0	0.12355
BA46_09-03-2021_rxn1_GTTCATTAGACATAGT-9	0.031896	0.0306576	0.176141
BA46_09-03-2021_rxn1_GTTCCGTCAGCGCGTT-9	0.0188317	0.0115585	0.142788
BA46_09-03-2021_rxn1_GTTCCGTGTTGACTAC-9	0.0165115	0	0
BA46_09-03-2021_rxn1_GTTGTAGCAGAAACCG-9	0.0305974	0.0106248	0.0649652
BA46_09-03-2021_rxn1_GTTGTCCCAAAGGCGT-9	0.0298592	0	0
BA46_09-03-2021_rxn1_GTTGTCCGTACTCGCG-9	0.0299844	0.018038	0.102088
BA46_09-03-2021_rxn1_GTTGTGATCACAACCA-9	0.0178232	0.0047394	0.258024
BA46_09-03-2021_rxn1_GTTTACTAGTCTGCAT-9	0.0124578	0	0.091744
BA46_09-03-2021_rxn1_TAACCAGTCTGTCCCA-9	0.0179287	0	0.129544
BA46_09-03-2021_rxn1_TAACCAGTCTTGCGCT-9	0.0392916	0.00555996	0.0319992
BA46_09-03-2021_rxn1_TAACTTCTCCGACAGC-9	0.0313686	0.0138645	0.0349961
BA46_09-03-2021_rxn1_TAAGCACAGCTAGATA-9	0.0255814	0	0.127707
BA46_09-03-2021_rxn1_TAAGCCATCGCAGAGA-9	0.025555	0.0279696	0.0946442
BA46_09-03-2021_rxn1_TAATCTCGTTATGGTC-9	0.0298658	0.025041	0
BA46_09-03-2021_rxn1_TACATTCTCCACTGGG-9	0.0316521	0.0120536	0.117846
BA46_09-03-2021_rxn1_TACCCGTAGAGGTGCT-9	0.0172168	0.0142182	0.12993
BA46_09-03-2021_rxn1_TACCCGTTCTTCTAAC-9	0.0195107	0.00660687	0.105085
BA46_09-03-2021_rxn1_TACCGAACACCGTGAC-9	0.0153778	0.0136099	0.138631
BA46_09-03-2021_rxn1_TACCGAAGTTTCAGAC-9	0.0148307	0	0.0756961
BA46_09-03-2021_rxn1_TACCTGCAGTAGGTTA-9	0.00812724	0	0.0427301
BA46_09-03-2021_rxn1_TACGCTCAGGCTCAAG-9	0.0329967	0.0271631	0
BA46_09-03-2021_rxn1_TACGTCCGTCCGCAGT-9	0.0226614	0	0.0149845
BA46_09-03-2021_rxn1_TACTGCCAGTGTTGTC-9	0.0364045	0.0162837	0
BA46_09-03-2021_rxn1_TACTGCCCAATTGCGT-9	0.0133345	0	0.178944
BA46_09-03-2021_rxn1_TACTTCACAACACAAA-9	0.0376041	0.0121385	0
BA46_09-03-2021_rxn1_TACTTCAGTACCCGAC-9	0.0209476	0.00795088	0.0446636
BA46_09-03-2021_rxn1_TACTTCAGTAGCTTTG-9	0.00425148	0	0.171597
BA46_09-03-2021_rxn1_TACTTGTCATGGTACT-9	0.011212	0	0.162413
BA46_09-03-2021_rxn1_TAGATCGTCGGAGATG-9	0.00643324	0	0.0770495
BA46_09-03-2021_rxn1_TAGCACAGTTCCACGG-9	0.00843704	0	0.0527842
BA46_09-03-2021_rxn1_TAGGAGGAGTTGAAGT-9	0.0207894	0	0.155259
BA46_09-03-2021_rxn1_TAGGGTTAGTAACCGG-9	0.0211915	0.00372079	0.0788863
BA46_09-03-2021_rxn1_TAGGGTTGTCAGTTTG-9	0.0304063	0	0.0526875
BA46_09-03-2021_rxn1_TAGGTTGAGACTTCAC-9	0.0180342	0	0.117846
BA46_09-03-2021_rxn1_TAGGTTGCATGTGGTT-9	0.0226943	0.0148266	0.0392498
BA46_09-03-2021_rxn1_TAGGTTGTCCTCTTTC-9	0.0176716	0	0
BA46_09-03-2021_rxn1_TATACCTTCATTGGTG-9	0.0111527	0	0.0349961
BA46_09-03-2021_rxn1_TATCTTGCACATTACG-9	0.0239533	0	0.0735692
BA46_09-03-2021_rxn1_TATGTTCCAGACATCT-9	0.0180342	0	0.0934841
BA46_09-03-2021_rxn1_TATTCCAAGCACTCGC-9	0.0204664	0	0
BA46_09-03-2021_rxn1_TATTTCGAGTACGAGC-9	0.0471485	0.00701715	0
BA46_09-03-2021_rxn1_TATTTCGCAATTTCGG-9	0.0413744	0.0124356	0.0155646
BA46_09-03-2021_rxn1_TATTTCGGTCATCCGG-9	0.0217254	0.0101154	0.125387
BA46_09-03-2021_rxn1_TCAAGTGAGACGTCGA-9	0.0281323	0.0252108	0.110789
BA46_09-03-2021_rxn1_TCAATCTGTTCTGACA-9	0.0233469	0.0143031	0.0653519
BA46_09-03-2021_rxn1_TCAATTCAGGCGAACT-9	0.0280993	0.00954954	0.0661253
BA46_09-03-2021_rxn1_TCAATTCAGTCTAGCT-9	0.0444922	0.0106955	0.179331
BA46_09-03-2021_rxn1_TCACGCTAGCACGTCC-9	0.0302811	0.0246449	0.12268
BA46_09-03-2021_rxn1_TCACTATAGAAGCTGC-9	0.0224438	0	0.0960944
BA46_09-03-2021_rxn1_TCACTATCACATACTG-9	0.0418095	0.0273329	0.203113
BA46_09-03-2021_rxn1_TCACTCGAGAGTGAAG-9	0.0259241	0	0.101315
BA46_09-03-2021_rxn1_TCACTCGGTCCAAATC-9	0.0462389	0.0177126	0
BA46_09-03-2021_rxn1_TCAGGTAAGAACTTCC-9	0.0119239	0.0111199	0.0661253
BA46_09-03-2021_rxn1_TCAGGTAGTAAGGCTG-9	0.0219495	0	0.0281323
BA46_09-03-2021_rxn1_TCAGGTAGTCGTACTA-9	0.0240653	0.00677664	0.125193
BA46_09-03-2021_rxn1_TCAGTCCCATACAGGG-9	0.016907	0.000848848	0
BA46_09-03-2021_rxn1_TCATACTAGTCTACCA-9	0.0126028	0	0.12123
BA46_09-03-2021_rxn1_TCATACTCAAACGGCA-9	0.0261812	0	0.0361562
BA46_09-03-2021_rxn1_TCATCATGTTGGATCT-9	0.034961	0	0.0458237
BA46_09-03-2021_rxn1_TCATGAGAGGCCACTC-9	0.0332538	0	0.0741493
BA46_09-03-2021_rxn1_TCATGCCTCCGGTTCT-9	0.0148769	0	0.0275522
BA46_09-03-2021_rxn1_TCATTACAGAAACACT-9	0.0349082	0.00539019	0
BA46_09-03-2021_rxn1_TCATTACTCTGAGATC-9	0.0164127	0	0.138534
BA46_09-03-2021_rxn1_TCATTCAGTTGTATGC-9	0.0275588	0.00403203	0
BA46_09-03-2021_rxn1_TCATTCATCAGGCGAA-9	0.0209146	0.00155622	0.115526
BA46_09-03-2021_rxn1_TCATTGTTCGGCCCAA-9	0.0177705	0	0.070669
BA46_09-03-2021_rxn1_TCATTTGAGAGCCATG-9	0.0300504	0.0104125	0.091454
BA46_09-03-2021_rxn1_TCATTTGCAATTCACG-9	0.0302481	0.0138221	0.101605
BA46_09-03-2021_rxn1_TCATTTGTCTTGCAAG-9	0.0263855	0	0.0407966
BA46_09-03-2021_rxn1_TCCAGAAGTCAGTCCG-9	0.0205653	0.00768208	0.0319992
BA46_09-03-2021_rxn1_TCCATGCGTGACGTCC-9	0.0254561	0	0.12993
BA46_09-03-2021_rxn1_TCCATGCTCGTGTCAA-9	0.0151076	0	0.0746326
BA46_09-03-2021_rxn1_TCCCAGTCACAATGCT-9	0.0256275	0.0120254	0.0985112
BA46_09-03-2021_rxn1_TCCGATCCAGTCAGTT-9	0.024296	0	0.105955
BA46_09-03-2021_rxn1_TCCGGGACATCACGGC-9	0.0280597	0.00567314	0
BA46_09-03-2021_rxn1_TCCGTGTCAATCCTAG-9	0.0248299	0	0
BA46_09-03-2021_rxn1_TCCGTGTCACGAGGTA-9	0.0406955	0.0123932	0
BA46_09-03-2021_rxn1_TCCTAATGTGCCGAAA-9	0.0191415	0	0.148299
BA46_09-03-2021_rxn1_TCCTGCACATCTTAGG-9	0.0135124	0	0.13022
BA46_09-03-2021_rxn1_TCCTTCTGTTAGGGTG-9	0.0319026	0.0132279	0
BA46_09-03-2021_rxn1_TCCTTTCTCCACTGAA-9	0.0135915	0	0.0887471
BA46_09-03-2021_rxn1_TCGAAGTCAGGACGAT-9	0.010131	0	0
BA46_09-03-2021_rxn1_TCGACGGCAACCTAAC-9	0.0375844	0.0107521	0.0814965
BA46_09-03-2021_rxn1_TCGCAGGAGCAGGGAG-9	0.0113439	0.000367834	0.159609
BA46_09-03-2021_rxn1_TCGCTTGCAGTCGCAC-9	0.0274863	0	0.000193349
BA46_09-03-2021_rxn1_TCGGGACGTACGGGAT-9	0.00747469	0	0.223415
BA46_09-03-2021_rxn1_TCGGGACGTAGGAGGG-9	0.0199589	0.0156895	0.106148
BA46_09-03-2021_rxn1_TCGGGCAGTGAGCAGT-9	0.0275588	0.0176702	0.177978
BA46_09-03-2021_rxn1_TCGGGCAGTGAGTGAC-9	0.0276906	0	0
BA46_09-03-2021_rxn1_TCGGGTGGTTAGAAAC-9	0.00907641	0	0.162703
BA46_09-03-2021_rxn1_TCGGTCTCACTGTGAT-9	0.00694737	0	0.130704
BA46_09-03-2021_rxn1_TCGTCCATCTCAATCT-9	0.0136509	0	0.251547
BA46_09-03-2021_rxn1_TCGTGCTCACTTTATC-9	0.0212969	0.00630977	0.136021
BA46_09-03-2021_rxn1_TCTATACGTAGCTGAG-9	0.0207498	0	0.179331
BA46_09-03-2021_rxn1_TCTATCATCCACACAA-9	0.0232084	0.0176985	0.124033
BA46_09-03-2021_rxn1_TCTCACGGTCTACGTA-9	0.00956417	0	0.28925
BA46_09-03-2021_rxn1_TCTCAGCAGTGGATAT-9	0.0270513	0.00663516	0.101798
BA46_09-03-2021_rxn1_TCTCAGCCAGCAGACA-9	0.0242894	0	0
BA46_09-03-2021_rxn1_TCTCTGGCAGAACTCT-9	0.032911	0.00998812	0.107212
BA46_09-03-2021_rxn1_TCTCTGGGTAATTAGG-9	0.00840408	0	0.0133411
BA46_09-03-2021_rxn1_TCTGGCTGTAGCGCCT-9	0.0128269	0	0.25
BA46_09-03-2021_rxn1_TCTGGCTGTGAATTAG-9	0.041994	0.0359346	0.0567479
BA46_09-03-2021_rxn1_TCTTAGTAGATGTAGT-9	0.0100124	0	0.0613882
BA46_09-03-2021_rxn1_TCTTAGTCAACCGCCA-9	0.0292528	0.0195094	0.0794664
BA46_09-03-2021_rxn1_TCTTAGTGTCCTACGG-9	0.0171048	0	0.0609049
BA46_09-03-2021_rxn1_TCTTGCGCACTAACGT-9	0.0250277	0.00698885	0.137858
BA46_09-03-2021_rxn1_TCTTTGACACGAGAAC-9	0.0162215	0	0.0186582
BA46_09-03-2021_rxn1_TCTTTGACACGTGTGC-9	0.01402	0	0.106052
BA46_09-03-2021_rxn1_TCTTTGACACTTGGGC-9	0.0216331	0.0139919	0.0554911
BA46_09-03-2021_rxn1_TCTTTGATCGATCCAA-9	0.0417963	0.0238668	0
BA46_09-03-2021_rxn1_TGAACGTCAGCGCTTG-9	0.0251595	0	0
BA46_09-03-2021_rxn1_TGAATCGTCATGCGGC-9	0.0233073	0.0111907	0
BA46_09-03-2021_rxn1_TGAATGCCATGGGATG-9	0.0334977	0.000254655	0.0979312
BA46_09-03-2021_rxn1_TGACCCTAGTCACTCA-9	0.00702647	0	0.0813032
BA46_09-03-2021_rxn1_TGACCCTTCGTTCCTG-9	0.0146198	0	0
BA46_09-03-2021_rxn1_TGACGCGCAGTTTCGA-9	0.0299053	0.0112048	0
BA46_09-03-2021_rxn1_TGACTCCAGACGTCGA-9	0.0281191	0.0110775	0.0591647
BA46_09-03-2021_rxn1_TGAGACTCAAATGAAC-9	0.0111527	0	0
BA46_09-03-2021_rxn1_TGAGGAGGTCCTACAA-9	0.0302942	0.0167931	0
BA46_09-03-2021_rxn1_TGAGGTTTCAAGGAGC-9	0.0132949	0.00875729	0.00734725
BA46_09-03-2021_rxn1_TGAGGTTTCATTATCC-9	0.0456259	0.00728595	0.0606148
BA46_09-03-2021_rxn1_TGAGTCAAGTAGTCCT-9	0.0152855	0.000580046	0.0652552
BA46_09-03-2021_rxn1_TGATCAGTCCGACAGC-9	0.0317707	0.0126903	0.0890371
BA46_09-03-2021_rxn1_TGATCTTTCCTGATAG-9	0.0533511	0.0123649	0.0140178
BA46_09-03-2021_rxn1_TGATGCAGTCGCAACC-9	0.0369714	0	0.107792
BA46_09-03-2021_rxn1_TGATTTCTCGTAACCA-9	0.0286266	0.00785185	0.0690255
BA46_09-03-2021_rxn1_TGCACGGGTAGTCCTA-9	0.0036978	0.0025324	0.123743
BA46_09-03-2021_rxn1_TGCAGATGTCCGGCAT-9	0.0097751	0	0
BA46_09-03-2021_rxn1_TGCATCCCACTCCCTA-9	0.0155492	0	0.145688
BA46_09-03-2021_rxn1_TGCCGAGCATGTGCCG-9	0.0306634	0.0154066	0.109435
BA46_09-03-2021_rxn1_TGCCGAGTCTCGTTTA-9	0.0213299	0.00188161	0.121713
BA46_09-03-2021_rxn1_TGCGACGCACTACGGC-9	0.0305184	0.00365005	0
BA46_09-03-2021_rxn1_TGCGATAGTTAATGAG-9	0.0130181	0	0.0902939
BA46_09-03-2021_rxn1_TGCGGCAAGATTGGGC-9	0.0240983	0	0
BA46_09-03-2021_rxn1_TGCTCCATCGCCTCTA-9	0.0332538	0.00520627	0
BA46_09-03-2021_rxn1_TGCTCGTAGGTCATCT-9	0.0166895	0	0.148202
BA46_09-03-2021_rxn1_TGCTGAAAGAGGCTGT-9	0.0291473	0.0084036	0.108179
BA46_09-03-2021_rxn1_TGCTGAAGTGACTATC-9	0.0481373	0.0121385	0.0913573
BA46_09-03-2021_rxn1_TGCTTGCAGATTGTGA-9	0.0116734	0.000509309	0.037993
BA46_09-03-2021_rxn1_TGCTTGCCAATATCCG-9	0.0108759	0.00705959	0.099768
BA46_09-03-2021_rxn1_TGCTTGCCAGGAATCG-9	0.0426268	0.010356	0.115333
BA46_09-03-2021_rxn1_TGCTTGCGTCTGATCA-9	0.0099267	0.00731424	0.12529
BA46_09-03-2021_rxn1_TGGAACTGTTACCCAA-9	0.0274533	0.00674834	0.0196249
BA46_09-03-2021_rxn1_TGGATGTCACTCCTGT-9	0.0272688	0	0.0239753
BA46_09-03-2021_rxn1_TGGGAGACATGACCCG-9	0.00293978	0.000820553	0.0691222
BA46_09-03-2021_rxn1_TGGGCGTCAAATAAGC-9	0.0023861	0.00132986	0
BA46_09-03-2021_rxn1_TGGGCGTTCGGACGTC-9	0.00578069	0.00478185	0.147332
BA46_09-03-2021_rxn1_TGGTACAGTCTTGCGG-9	0.0132224	0	0.111369
BA46_09-03-2021_rxn1_TGTAAGCCAGCACCCA-9	0.0353631	0.0342935	0.0666087
BA46_09-03-2021_rxn1_TGTAGACAGTATGATG-9	0.0195041	0	0.117266
BA46_09-03-2021_rxn1_TGTAGACTCCGTGTGG-9	0.0353499	0.0194528	0
BA46_09-03-2021_rxn1_TGTCCACCAGCCGTCA-9	0.0446965	0.0132137	0.104312
BA46_09-03-2021_rxn1_TGTGAGTTCTTGATTC-9	0.0185351	0.00123083	0
BA46_09-03-2021_rxn1_TGTGATGAGTGGTGAC-9	0.0251068	0	0.103055
BA46_09-03-2021_rxn1_TGTGATGCAGTCGGTC-9	0.0285211	0.00888461	0.066222
BA46_09-03-2021_rxn1_TGTTGAGAGTCCGTCG-9	0.0361343	0.0129308	0.0573279
BA46_09-03-2021_rxn1_TGTTGGACAGTCTACA-9	0.0120887	0	0.0963844
BA46_09-03-2021_rxn1_TGTTGGAGTCAAGTTC-9	0.0339063	0.0373918	0.0972544
BA46_09-03-2021_rxn1_TTACCGCAGCGGTATG-9	0.0150812	0	0
BA46_09-03-2021_rxn1_TTACCGCGTAGCTTGT-9	0.0539641	0.00737083	0.062645
BA46_09-03-2021_rxn1_TTACCGCGTCGCATTA-9	0.013875	0	0.08372
BA46_09-03-2021_rxn1_TTACGCCCATCTAGAC-9	0.0282179	0	0.120456
BA46_09-03-2021_rxn1_TTACGTTGTTAGGAGC-9	0.0182253	0	0.0893271
BA46_09-03-2021_rxn1_TTAGGCAGTAGTGGCA-9	0.0156415	0	0.144045
BA46_09-03-2021_rxn1_TTAGGCATCCCAGGCA-9	0.0124578	0	0.0739559
BA46_09-03-2021_rxn1_TTAGTCTTCGCCATAA-9	0.0467531	0.0220559	0
BA46_09-03-2021_rxn1_TTCAATCCAATTCGTG-9	0.00524678	0	0
BA46_09-03-2021_rxn1_TTCATTGGTATGGTAA-9	0.0442022	0.00857337	0.152262
BA46_09-03-2021_rxn1_TTCCAATAGCCTGAAG-9	0.0136311	0	0.123357
BA46_09-03-2021_rxn1_TTCCAATGTCGGAACA-9	0.0170652	0.00734254	0
BA46_09-03-2021_rxn1_TTCCAATTCCATACTT-9	0.022345	0	0.0988979
BA46_09-03-2021_rxn1_TTCCGGTAGGGCAATC-9	0.0265371	0.0209807	0.270978
BA46_09-03-2021_rxn1_TTCCGGTCAGAAATTG-9	0.0461796	0.0410135	0.0573279
BA46_09-03-2021_rxn1_TTCCGTGCAGATCCAT-9	0.0288639	0	0
BA46_09-03-2021_rxn1_TTCCTAACACACCTAA-9	0.0227536	0	0.0439869
BA46_09-03-2021_rxn1_TTCCTTCAGGTGCAGT-9	0.0246388	0.000834701	0.0771462
BA46_09-03-2021_rxn1_TTCCTTCGTGATAGAT-9	0.0242763	0.0147275	0.104698
BA46_09-03-2021_rxn1_TTCGCTGAGTCGGCAA-9	0.022022	0	0.12645
BA46_09-03-2021_rxn1_TTCGCTGAGTGCCGAA-9	0.0285541	0.0257908	0.129834
BA46_09-03-2021_rxn1_TTCGGTCGTTGCTAGT-9	0.0434573	0.0111765	0
BA46_09-03-2021_rxn1_TTCGGTCTCGATGGAG-9	0.0163402	0	0.0858469
BA46_09-03-2021_rxn1_TTCTCTCTCATCGACA-9	0.00752742	0	0.116589
BA46_09-03-2021_rxn1_TTCTGTAAGGCTAGCA-9	0.0502663	0.0135957	0.0778229
BA46_09-03-2021_rxn1_TTCTGTATCGATACAC-9	0.0175464	0.00285779	0.0850735
BA46_09-03-2021_rxn1_TTCTGTATCGTGCTCT-9	0.0126292	0.0128883	0.0731825
BA46_09-03-2021_rxn1_TTGACCCTCGTGCTCT-9	0.044914	0.0142607	0.0356729
BA46_09-03-2021_rxn1_TTGATGGCATTACTCT-9	0.0145868	0	0.00879737
BA46_09-03-2021_rxn1_TTGCATTAGGATTACA-9	0.0504113	0.00251825	0.0783063
BA46_09-03-2021_rxn1_TTGCCTGCATACAGCT-9	0.0459819	0.0179814	0.0241686
BA46_09-03-2021_rxn1_TTGCCTGGTCACTCGG-9	0.046318	0.0296673	0
BA46_09-03-2021_rxn1_TTGCTGCTCTCGGCTT-9	0.0203675	0	0.0625483
BA46_09-03-2021_rxn1_TTGGATGAGGTCGTAG-9	0.0533049	0.0128883	0.0193349
BA46_09-03-2021_rxn1_TTGGATGTCTCTGCCA-9	0.032621	0.0064371	0.109822
BA46_09-03-2021_rxn1_TTGGGATGTGGAACCA-9	0.0227339	0.0064654	0
BA46_09-03-2021_rxn1_TTGGGCGTCGGATACT-9	0.0478209	0.0204148	0.0275522
BA46_09-03-2021_rxn1_TTGGTTTGTCATTCCC-9	0.0241972	0.0159866	0.116879
BA46_09-03-2021_rxn1_TTGGTTTGTCGCGTTG-9	0.0128401	0.0103277	0.0331593
BA46_09-03-2021_rxn1_TTGTGGAGTGGAAGTC-9	0.0217254	0.00686152	0.0864269
BA46_09-03-2021_rxn1_TTGTTCACAGTAGTTC-9	0.0239335	0.012379	0
BA46_09-03-2021_rxn1_TTGTTGTGTCTTGGTA-9	0.0193261	0.00653613	0.0614849
BA46_09-03-2021_rxn1_TTTACCAAGCCGTAAG-9	0.0157404	0.00984664	0.00135344
BA46_09-03-2021_rxn1_TTTACGTCAGAACCGA-9	0.0495742	0.0150246	0
BA46_09-03-2021_rxn1_TTTACGTTCTTTCTAG-9	0.00628164	0	0.191029
BA46_09-03-2021_rxn1_TTTACTGAGCAGTAAT-9	0.0459687	0.0189152	0.124517
BA46_09-03-2021_rxn1_TTTACTGAGCGACTGA-9	0.00525337	0.00342369	0.0952243
BA46_09-03-2021_rxn1_TTTACTGGTGCATTAC-9	0.0484141	0.0124639	0
BA46_09-03-2021_rxn1_TTTCACAGTGTGTCGC-9	0.0221604	0.0139777	0.0152746
BA46_09-03-2021_rxn1_TTTCAGTTCTCTCTAA-9	0.0231821	0.0159583	0.0876837
BA46_09-03-2021_rxn1_TTTCCTCCACAGTATC-9	0.0154108	0.00203724	0.0986079
BA46_09-03-2021_rxn1_TTTCCTCGTTAAACAG-9	0.0228723	0.0169204	0
BA46_09-03-2021_rxn1_TTTGACTCAGGAACCA-9	0.0204532	0.00649369	0.0477572
BA46_09-03-2021_rxn1_TTTGACTTCCGCAGTG-9	0.0234655	0	0
BA46_09-03-2021_rxn1_TTTGGAGAGATGACCG-9	0.0349939	0.00809235	0.0995746
BA46_09-03-2021_rxn1_TTTGGAGGTCCAGAAG-9	0.0314807	0.00732839	0.0385731
BA46_09-03-2021_rxn1_TTTGGAGTCCCGTTCA-9	0.0285277	0.0118839	0.0649652
BA46_09-03-2021_rxn1_TTTGGAGTCTTTGCGC-9	0.0450854	0.0139777	0
BA46_09-03-2021_rxn2_AAACCCACATCGATAC-9	0.0140398	0	0
BA46_09-03-2021_rxn2_AAACGCTTCTGAGAGG-9	0.0190229	0	0.0578113
BA46_09-03-2021_rxn2_AAAGAACAGTTTCGAC-9	0.011535	0	0.0999613
BA46_09-03-2021_rxn2_AAATGGAAGAGTGACC-9	0.0421259	0.0121244	0
BA46_09-03-2021_rxn2_AAATGGAAGTGAGCCA-9	0.0287518	0.00570143	0.11978
BA46_09-03-2021_rxn2_AAATGGATCTAACACG-9	0.0119635	0.00239092	0.140371
BA46_09-03-2021_rxn2_AACAACCCAGTGGTGA-9	0.0460478	0.00681908	0.0349961
BA46_09-03-2021_rxn2_AACAAGACACCTCTGT-9	0.022167	0.00906853	0.128964
BA46_09-03-2021_rxn2_AACAAGAGTATGATCC-9	0.0257725	0	0
BA46_09-03-2021_rxn2_AACACACTCAGTGGGA-9	0.0103815	0.00410277	0.0585847
BA46_09-03-2021_rxn2_AACAGGGGTCGCAACC-9	0.021409	0	0.128094
BA46_09-03-2021_rxn2_AACAGGGGTGCCCGTA-9	0.0154965	0	0.128094
BA46_09-03-2021_rxn2_AACCAACCATGTGACT-9	0.0351851	0.000565899	0
BA46_09-03-2021_rxn2_AACCATGGTCAACGCC-9	0.0125567	0.000212212	0.209687
BA46_09-03-2021_rxn2_AACGGGAGTATGATCC-9	0.0171575	0	0.0761794
BA46_09-03-2021_rxn2_AAGACTCAGGCATCGA-9	0.0319355	0.0170619	0
BA46_09-03-2021_rxn2_AAGCATCTCTAGTACG-9	0.00525337	0	0
BA46_09-03-2021_rxn2_AAGCGTTAGGACAGTC-9	0.00634096	0	0.124227
BA46_09-03-2021_rxn2_AAGCGTTCACATTGTG-9	0.0143232	0.0117848	0.0490139
BA46_09-03-2021_rxn2_AAGCGTTGTCACCACG-9	0.0103222	0	0.000676721
BA46_09-03-2021_rxn2_AAGGAATAGGCATGGT-9	0.0337811	0.00998812	0.113592
BA46_09-03-2021_rxn2_AAGGAATGTATGTCTG-9	0.0426202	0.017175	0.0397332
BA46_09-03-2021_rxn2_AAGGAATGTCAAGGCA-9	0.0422907	0.00550337	0.020495
BA46_09-03-2021_rxn2_AAGGTAAAGAATACAC-9	0.0173882	0.0129874	0.0486272
BA46_09-03-2021_rxn2_AAGTCGTCACGGTAGA-9	0.0319355	0.00936563	0.165603
BA46_09-03-2021_rxn2_AAGTCGTCAGAGTCAG-9	0.0328517	0.0175287	0.00280356
BA46_09-03-2021_rxn2_AAGTGAATCTAAGGAA-9	0.0265371	0.00735669	0.110209
BA46_09-03-2021_rxn2_AAGTTCGAGGTAGTAT-9	0.00968282	0	0.0359629
BA46_09-03-2021_rxn2_AATAGAGCACATCATG-9	0.0210069	0	0.0248453
BA46_09-03-2021_rxn2_AATCACGAGAATTGCA-9	0.0400891	0.0224237	0
BA46_09-03-2021_rxn2_AATCACGAGCCATCCG-9	0.0275127	0.00505065	0.00125677
BA46_09-03-2021_rxn2_AATCGTGTCTTCGACC-9	0.0118119	0	0.113979
BA46_09-03-2021_rxn2_AATGGCTTCACATACG-9	0.0239862	0.0134684	0.0612916
BA46_09-03-2021_rxn2_AATTCCTAGGGTGGGA-9	0.0319685	0	0
BA46_09-03-2021_rxn2_AATTCCTGTTAACCTG-9	0.0117723	0	0.0730858
BA46_09-03-2021_rxn2_AATTCCTTCTCACGAA-9	0.0423895	0.00909683	0.140178
BA46_09-03-2021_rxn2_ACACCAAGTGTTTGCA-9	0.0370966	0.00789429	0
BA46_09-03-2021_rxn2_ACACTGACAGTGCGCT-9	0.028363	0.00285779	0.0596481
BA46_09-03-2021_rxn2_ACACTGAGTGCATACT-9	0.0261416	0.00219286	0.0653519
BA46_09-03-2021_rxn2_ACAGGGAGTACGAGTG-9	0.0202489	0.00561655	0.114656
BA46_09-03-2021_rxn2_ACATCCCAGAACCGCA-9	0.027394	0.0105257	0.0122776
BA46_09-03-2021_rxn2_ACATCCCCAGTCGCTG-9	0.0193525	0	0.0174014
BA46_09-03-2021_rxn2_ACATTTCCAAGGCTTT-9	0.0149626	0	0.109435
BA46_09-03-2021_rxn2_ACCAACAGTGAGGCAT-9	0.027216	0	0.0906806
BA46_09-03-2021_rxn2_ACCAACATCGACACTA-9	0.0161292	0	0.17179
BA46_09-03-2021_rxn2_ACCATTTAGCTAGATA-9	0.0135586	0	0.0122776
BA46_09-03-2021_rxn2_ACCATTTCATGGCGCT-9	0.01986	0.00823383	0.187645
BA46_09-03-2021_rxn2_ACCCAAAGTATCGAGG-9	0.0266492	0.0114877	0.220514
BA46_09-03-2021_rxn2_ACCCTCATCAGGTAAA-9	0.0138288	0	0.0955143
BA46_09-03-2021_rxn2_ACCGTTCAGAGATTCA-9	0.0203939	0	0.136311
BA46_09-03-2021_rxn2_ACCGTTCTCCCGAATA-9	0.0327199	0.00582876	0.0637084
BA46_09-03-2021_rxn2_ACCGTTCTCCTCTAGC-9	0.0266953	0.0104408	0.117749
BA46_09-03-2021_rxn2_ACCTACCAGTTGAAAC-9	0.0217781	0	0
BA46_09-03-2021_rxn2_ACCTGAAGTGTTATCG-9	0.0450854	0.0219852	0.0858469
BA46_09-03-2021_rxn2_ACCTGTCTCTCTATGT-9	0.0218902	0.00666346	0.0799497
BA46_09-03-2021_rxn2_ACGATCAGTACGCGTC-9	0.0163929	0.0135957	0.078693
BA46_09-03-2021_rxn2_ACGCACGAGTCCGCCA-9	0.0170455	0	0
BA46_09-03-2021_rxn2_ACGCACGTCGTGGGAA-9	0.00915551	0	0.119393
BA46_09-03-2021_rxn2_ACGGAAGAGCCTGAGA-9	0.0322123	0.0299785	0
BA46_09-03-2021_rxn2_ACGGAAGGTACAGTAA-9	0.0250409	0.0166799	0.0719258
BA46_09-03-2021_rxn2_ACGGGTCAGAATTTGG-9	0.0217583	0.013044	0.000290023
BA46_09-03-2021_rxn2_ACGGTCGCACTGGACC-9	0.0256473	0	0.113302
BA46_09-03-2021_rxn2_ACGGTCGGTCATCAGT-9	0.0288903	0.00922415	0.132057
BA46_09-03-2021_rxn2_ACGGTTAGTCCTGGGT-9	0.0175464	0	0.132734
BA46_09-03-2021_rxn2_ACGTACAAGTCATCGT-9	0.0281059	0.0114453	0.0280356
BA46_09-03-2021_rxn2_ACGTACACAGACCAGA-9	0.0426005	0.0167931	0
BA46_09-03-2021_rxn2_ACGTACAGTGGTAACG-9	0.0260098	0.00452719	0.102572
BA46_09-03-2021_rxn2_ACGTCCTCATGAGATA-9	0.0236369	0	0.0270688
BA46_09-03-2021_rxn2_ACTATTCGTGTCCCTT-9	0.0123655	0	0.155549
BA46_09-03-2021_rxn2_ACTCCCACAAGCTGCC-9	0.0213365	0.0106955	0.0732792
BA46_09-03-2021_rxn2_ACTCCCACACAAAGCG-9	0.0112648	0	0.193929
BA46_09-03-2021_rxn2_ACTCTCGCAAATCGTC-9	0.018924	0.00838945	0.0593581
BA46_09-03-2021_rxn2_ACTGATGCAACAGCTT-9	0.0155887	0.00956369	0
BA46_09-03-2021_rxn2_ACTGTCCAGCATTTCG-9	0.0280795	0.00638051	0.183295
BA46_09-03-2021_rxn2_ACTGTGAGTGCTTCAA-9	0.0439385	0	0.0318059
BA46_09-03-2021_rxn2_ACTTAGGAGCCGGATA-9	0.0214683	0	0.0784996
BA46_09-03-2021_rxn2_ACTTATCAGCTACAAA-9	0.0223582	0.0130157	0
BA46_09-03-2021_rxn2_ACTTATCTCACTCGAA-9	0.0393443	0.0176278	0
BA46_09-03-2021_rxn2_ACTTCCGCATCATGAC-9	0.0336822	0.00123083	0.0883604
BA46_09-03-2021_rxn2_ACTTTCACAGAGAAAG-9	0.0262998	0.0115585	0.117363
BA46_09-03-2021_rxn2_ACTTTGTAGGAAAGTG-9	0.0268008	0.00827627	0.143561
BA46_09-03-2021_rxn2_ACTTTGTGTAGTGATA-9	0.0253309	0	0
BA46_09-03-2021_rxn2_AGAAGCGCATGGCGCT-9	0.0300635	0.0160715	0.133894
BA46_09-03-2021_rxn2_AGACAAAAGATAGCAT-9	0.00964986	0	0.0784029
BA46_09-03-2021_rxn2_AGACAAACAGGACATG-9	0.0114757	0	0.175754
BA46_09-03-2021_rxn2_AGACACTCAAGTGGTG-9	0.0249222	0.0136523	0
BA46_09-03-2021_rxn2_AGACACTCAGCTGCCA-9	0.0269919	0.00577217	0.149555
BA46_09-03-2021_rxn2_AGACAGGGTGACCTGC-9	0.025733	0.0153783	0.150135
BA46_09-03-2021_rxn2_AGACAGGTCACTGGGC-9	0.00790313	0	0.158449
BA46_09-03-2021_rxn2_AGACAGGTCATCACTT-9	0.0140398	0	0.181071
BA46_09-03-2021_rxn2_AGACCATAGATCGCCC-9	0.0176453	0	0.133991
BA46_09-03-2021_rxn2_AGACCCGTCGTACACA-9	0.0224504	0.0103277	0.0740526
BA46_09-03-2021_rxn2_AGAGAGCTCCATATGG-9	0.00970919	0	0.0780162
BA46_09-03-2021_rxn2_AGAGCAGTCCTAACAG-9	0.0303074	0.0109077	0
BA46_09-03-2021_rxn2_AGAGCCCGTGAATGAT-9	0.0497324	0.0293136	0.0617749
BA46_09-03-2021_rxn2_AGATAGAAGGCACTCC-9	0.0329967	0.0124639	0
BA46_09-03-2021_rxn2_AGATAGAGTCAAAGAT-9	0.0141189	0	0
BA46_09-03-2021_rxn2_AGATAGATCTACCTTA-9	0.0475968	0.0225652	0.0159513
BA46_09-03-2021_rxn2_AGATCCAAGAGGGTGG-9	0.0257264	0.00846019	0.126643
BA46_09-03-2021_rxn2_AGATGAAAGTGGCCTC-9	0.00930052	0	0.0456303
BA46_09-03-2021_rxn2_AGCCACGAGAGGCGGA-9	0.0527447	0.014869	0.0261988
BA46_09-03-2021_rxn2_AGCGATTAGCGCTGCT-9	0.0171114	0	0.12384
BA46_09-03-2021_rxn2_AGCGCTGAGCGGATCA-9	0.0212837	0	0
BA46_09-03-2021_rxn2_AGCGCTGTCTTGTGCC-9	0.021554	0	0
BA46_09-03-2021_rxn2_AGCGTATGTACGTAGG-9	0.0310127	0.0153925	0.132154
BA46_09-03-2021_rxn2_AGCGTATTCCTAGCGG-9	0.0279675	0.0117424	0.0588747
BA46_09-03-2021_rxn2_AGCTACAGTACTGCGC-9	0.03388	0.0251542	0.13109
BA46_09-03-2021_rxn2_AGCTTCCGTGTTAAAG-9	0.0411899	0.0310113	0
BA46_09-03-2021_rxn2_AGGAAATCACATCCCT-9	0.0267876	0	0.125967
BA46_09-03-2021_rxn2_AGGAAATGTGATCATC-9	0.0437408	0.0109784	0.137084
BA46_09-03-2021_rxn2_AGGAAATTCTCGACGG-9	0.00942575	0	0.104602
BA46_09-03-2021_rxn2_AGGATAACAACGTAAA-9	0.00701329	0	0.136504
BA46_09-03-2021_rxn2_AGGCTGCAGACTTCAC-9	0.023828	0.0165101	0.0951276
BA46_09-03-2021_rxn2_AGGCTGCTCACAAGAA-9	0.0145803	0	0.0939675
BA46_09-03-2021_rxn2_AGGCTGCTCTTACGGA-9	0.01373	0	0.0796597
BA46_09-03-2021_rxn2_AGGGCCTAGATACCAA-9	0.0331615	0.0148548	0.0558778
BA46_09-03-2021_rxn2_AGGGTGAGTCGCTTAA-9	0.0337086	0.0120254	0.0621616
BA46_09-03-2021_rxn2_AGGGTGAGTTGAGGAC-9	0.0303799	0.0102569	0.0874903
BA46_09-03-2021_rxn2_AGGGTTTGTAGCTGTT-9	0.0379008	0.0167223	0.0536543
BA46_09-03-2021_rxn2_AGGTCATAGCTCATAC-9	0.0367275	0	0
BA46_09-03-2021_rxn2_AGGTCTACAAAGTATG-9	0.0300504	0.00969102	0.117073
BA46_09-03-2021_rxn2_AGGTCTACAGACCTAT-9	0.0533906	0.00987494	0.0758894
BA46_09-03-2021_rxn2_AGGTCTATCCTAAGTG-9	0.0171246	0	0.146848
BA46_09-03-2021_rxn2_AGGTGTTTCGTCGGGT-9	0.0426334	0	0.114559
BA46_09-03-2021_rxn2_AGTAGCTCAATTGAAG-9	0.0246849	0.00947881	0.0976411
BA46_09-03-2021_rxn2_AGTAGTCCATGGAAGC-9	0.0208289	0.0145577	0.0767595
BA46_09-03-2021_rxn2_AGTCAACGTGTCACAT-9	0.0281257	0.0138504	0.153519
BA46_09-03-2021_rxn2_AGTCATGGTGGAACAC-9	0.0216331	0	0.0404099
BA46_09-03-2021_rxn2_AGTGACTAGTATTCCG-9	0.00574114	0.00635222	0.0561678
BA46_09-03-2021_rxn2_AGTGCCGCAAGGGTCA-9	0.0439319	0.0159159	0.124227
BA46_09-03-2021_rxn2_AGTTCGACACGCCAGT-9	0.0239731	0.00165525	0
BA46_09-03-2021_rxn2_ATACCGAGTGTGTTTG-9	0.010744	0.00294267	0.12442
BA46_09-03-2021_rxn2_ATAGGCTGTTCTCACC-9	0.0230437	0.0140626	0
BA46_09-03-2021_rxn2_ATATCCTCAGGGTTGA-9	0.0108825	0	0.103538
BA46_09-03-2021_rxn2_ATCACAGGTCCGAAGA-9	0.0102892	0	0
BA46_09-03-2021_rxn2_ATCACGAAGAACCGCA-9	0.0492314	0.0282808	0.112336
BA46_09-03-2021_rxn2_ATCACTTTCTGATGGT-9	0.0241642	0	0.106052
BA46_09-03-2021_rxn2_ATCAGGTCAACCGTGC-9	0.0319816	0	0
BA46_09-03-2021_rxn2_ATCATTCCAATAGGGC-9	0.0116734	0.00591364	0.0899072
BA46_09-03-2021_rxn2_ATCATTCGTGAGTAAT-9	0.0341305	0.019764	0.143852
BA46_09-03-2021_rxn2_ATCATTCTCATTTACC-9	0.037591	0.011035	0
BA46_09-03-2021_rxn2_ATCCACCAGTCCTGTA-9	0.0234326	0	0.0842034
BA46_09-03-2021_rxn2_ATCCCTGGTAATGCTC-9	0.0414338	0.0212212	0
BA46_09-03-2021_rxn2_ATCGATGCACGGTCTG-9	0.0133806	0.00853093	0.0869103
BA46_09-03-2021_rxn2_ATCGCCTAGACTTCAC-9	0.00701329	0	0.153809
BA46_09-03-2021_rxn2_ATCGCCTCAGAAGTGC-9	0.0299647	0.0112189	0
BA46_09-03-2021_rxn2_ATCGCCTGTTGTGGAG-9	0.00447559	0.00271631	0.113689
BA46_09-03-2021_rxn2_ATCGCCTTCACCATGA-9	0.0129719	0.00239092	0.229892
BA46_09-03-2021_rxn2_ATCGGATCAACTACGT-9	0.0168345	0.0155481	0.12152
BA46_09-03-2021_rxn2_ATCGTAGGTATGTCAC-9	0.0474254	0.0131854	0.132347
BA46_09-03-2021_rxn2_ATCGTAGTCTATTGTC-9	0.00458764	0.00158452	0.268561
BA46_09-03-2021_rxn2_ATCGTCCAGTAGCATA-9	0.0202291	0	0.0903906
BA46_09-03-2021_rxn2_ATCGTCCCACCGTCTT-9	0.0128863	0	0.131864
BA46_09-03-2021_rxn2_ATCGTGAAGAGTGAAG-9	0.0184099	0.00681908	0
BA46_09-03-2021_rxn2_ATCTTCACAACCGGAA-9	0.00554999	0	0
BA46_09-03-2021_rxn2_ATCTTCAGTCAAATCC-9	0.041704	0.0119971	0.0607115
BA46_09-03-2021_rxn2_ATCTTCAGTCAACCAT-9	0.0136838	0	0.0659319
BA46_09-03-2021_rxn2_ATCTTCATCCTGTAGA-9	0.0200446	0.0117141	0.0632251
BA46_09-03-2021_rxn2_ATGACCAAGCCACTCG-9	0.047544	0.0173731	0.0918407
BA46_09-03-2021_rxn2_ATGATCGAGTTCTCTT-9	0.0430355	0.0253098	0
BA46_09-03-2021_rxn2_ATGATCGGTCGCAACC-9	0.011568	0.00711618	0.113206
BA46_09-03-2021_rxn2_ATGCGATCATGCGTGC-9	0.0118053	0	0.105085
BA46_09-03-2021_rxn2_ATGTCTTGTAACCCGC-9	0.0528238	0.0277149	0
BA46_09-03-2021_rxn2_ATGTCTTTCCTGCCAT-9	0.0214419	0.0185332	0.0526875
BA46_09-03-2021_rxn2_ATTACCTCACCAACAT-9	0.0166104	0	0
BA46_09-03-2021_rxn2_ATTACTCAGACGGATC-9	0.00943894	0.00205138	0.161156
BA46_09-03-2021_rxn2_ATTCAGGCACTAGAGG-9	0.0156217	0.0167931	0.0843001
BA46_09-03-2021_rxn2_ATTCATCTCATTGCCC-9	0.0180671	0.00486673	0.152069
BA46_09-03-2021_rxn2_ATTCCATTCACCATAG-9	0.0169664	0	0.12558
BA46_09-03-2021_rxn2_ATTCCATTCCCGATCT-9	0.0267283	0.00190991	0.0203983
BA46_09-03-2021_rxn2_ATTCCCGGTGCAGATG-9	0.0120623	0	0.0472738
BA46_09-03-2021_rxn2_ATTCCTACAGCTAACT-9	0.0376832	0	0.117653
BA46_09-03-2021_rxn2_ATTCTACGTGTTAGCT-9	0.0270315	0.00261728	0.0815932
BA46_09-03-2021_rxn2_ATTCTTGTCTCCTGAC-9	0.0125765	0.0139211	0.0777262
BA46_09-03-2021_rxn2_ATTGTTCGTCTTCGAA-9	0.035396	0.0187313	0
BA46_09-03-2021_rxn2_ATTTACCTCACCTCAC-9	0.0188647	0.00297097	0.091454
BA46_09-03-2021_rxn2_ATTTACCTCTCGCCTA-9	0.0150219	0	0
BA46_09-03-2021_rxn2_ATTTCACCAATGGCAG-9	0.0118778	0	0.0714424
BA46_09-03-2021_rxn2_ATTTCTGCAACCGTAT-9	0.0358113	0	0
BA46_09-03-2021_rxn2_ATTTCTGCAAGCACAG-9	0.0139673	0.000976176	0.0993813
BA46_09-03-2021_rxn2_CAACGGCAGCAGGGAG-9	0.0221604	0.0172175	0
BA46_09-03-2021_rxn2_CAACGGCAGCCTGTGC-9	0.0229316	0.0081348	0
BA46_09-03-2021_rxn2_CAAGCTAGTAGGACCA-9	0.00584001	0	0.0927108
BA46_09-03-2021_rxn2_CAAGCTAGTCTCACAA-9	0.028508	0.0141758	0.0857502
BA46_09-03-2021_rxn2_CAAGCTAGTCTTAGTG-9	0.0360486	0.0159301	0
BA46_09-03-2021_rxn2_CAAGGGAGTTGCTAGT-9	0.0437737	0.0175712	0.0344161
BA46_09-03-2021_rxn2_CAATACGGTTCTTAGG-9	0.0286925	0	0
BA46_09-03-2021_rxn2_CAATTTCGTTGCATTG-9	0.0350401	0.0176278	0.0797564
BA46_09-03-2021_rxn2_CACAGATGTCGAATGG-9	0.0374064	0.0160574	0.0822699
BA46_09-03-2021_rxn2_CACAGGCAGGTTTACC-9	0.020974	0.00438572	0.0857502
BA46_09-03-2021_rxn2_CACAGGCAGTTTCAGC-9	0.018311	0	0.157676
BA46_09-03-2021_rxn2_CACATGAGTTTAGTCG-9	0.0387642	0.0374201	0.0778229
BA46_09-03-2021_rxn2_CACCAAACAGCAGATG-9	0.0171839	0.00415936	0.0545244
BA46_09-03-2021_rxn2_CACCGTTCAAGCGCAA-9	0.0394036	0.013723	0.195379
BA46_09-03-2021_rxn2_CACGAATTCGCAACAT-9	0.0266755	0.00189576	0.0717324
BA46_09-03-2021_rxn2_CACGTGGTCCATACAG-9	0.0556317	0.0178824	0
BA46_09-03-2021_rxn2_CACTGAAAGCCATGCC-9	0.0361079	0.017557	0.0873937
BA46_09-03-2021_rxn2_CACTGAAAGGTGCCTC-9	0.017876	0	0.0155646
BA46_09-03-2021_rxn2_CACTGTCTCGAATCCA-9	0.0273545	0.000183917	0.0087007
BA46_09-03-2021_rxn2_CAGAGCCAGAAGGGAT-9	0.0225295	0	0.0950309
BA46_09-03-2021_rxn2_CAGATCAAGCATGTTC-9	0.0130445	0.00597023	0.174981
BA46_09-03-2021_rxn2_CAGCAATCAATTGCTG-9	0.0210267	0	0.107502
BA46_09-03-2021_rxn2_CAGCACGAGAGGTATT-9	0.0355674	0.0095071	0.12239
BA46_09-03-2021_rxn2_CAGCACGTCGACACCG-9	0.0153712	0	0.0695089
BA46_09-03-2021_rxn2_CAGCAGCAGTCATCCA-9	0.0278752	0.00629563	0
BA46_09-03-2021_rxn2_CAGCCAGCAGAGCCCT-9	0.0288112	0.00314074	0.0982212
BA46_09-03-2021_rxn2_CAGCCAGGTGCGACAA-9	0.0233073	0.0103701	0.116203
BA46_09-03-2021_rxn2_CAGGCCAAGGAGAGGC-9	0.0160765	0	0.114753
BA46_09-03-2021_rxn2_CAGGGCTCAGCAGGAT-9	0.048012	0.0188727	0
BA46_09-03-2021_rxn2_CAGGGCTTCTTCCACG-9	0.0185153	0	0
BA46_09-03-2021_rxn2_CAGTGCGGTGAGCTCC-9	0.0376964	0.0124922	0.100831
BA46_09-03-2021_rxn2_CAGTGCGGTGCTCTTC-9	0.0110341	0	0.0947409
BA46_09-03-2021_rxn2_CAGTTAGCAAACACGG-9	0.0170586	0.00430083	0.0230085
BA46_09-03-2021_rxn2_CATAAGCCACTGGAAG-9	0.0183967	0	0.0209783
BA46_09-03-2021_rxn2_CATACAGGTTCTCCCA-9	0.0194447	0	0.156129
BA46_09-03-2021_rxn2_CATACCCAGCTCCACG-9	0.0153449	0.00734254	0
BA46_09-03-2021_rxn2_CATACCCTCGCTGATA-9	0.00983442	0	0.151779
BA46_09-03-2021_rxn2_CATACTTAGACCTGGA-9	0.0229843	0.00513553	0.0819799
BA46_09-03-2021_rxn2_CATCCACTCCTAAACG-9	0.0137563	0.00254655	0.08343
BA46_09-03-2021_rxn2_CATCCCAAGGGAGAAT-9	0.0269524	0.0159866	0.147815
BA46_09-03-2021_rxn2_CATCCGTGTGCCTGCA-9	0.0251068	0.000240507	0.116203
BA46_09-03-2021_rxn2_CATCGGGAGAGCCATG-9	0.0309468	0.0283374	0
BA46_09-03-2021_rxn2_CATCGTCCAGACGATG-9	0.0153976	0.00116009	0.0545244
BA46_09-03-2021_rxn2_CATGCAAAGAATCCCT-9	0.0117921	0.0133694	0
BA46_09-03-2021_rxn2_CATGCTCCAGGAGGAG-9	0.0391531	0.0182361	0
BA46_09-03-2021_rxn2_CATGGATTCTGCTTAT-9	0.0354224	0.0304878	0
BA46_09-03-2021_rxn2_CATGGTAAGGGAGTGG-9	0.0368725	0.0257767	0.0455336
BA46_09-03-2021_rxn2_CATTCATCAAGCACAG-9	0.0230503	0.00435742	0
BA46_09-03-2021_rxn2_CATTCCGCACCGGCTA-9	0.0263855	0.0291155	0.115623
BA46_09-03-2021_rxn2_CATTCCGGTATGTCAC-9	0.0278159	0.0044989	0.0461137
BA46_09-03-2021_rxn2_CATTCTAAGAAACTAC-9	0.0111593	0.00307	0
BA46_09-03-2021_rxn2_CATTGCCTCGAAGCCC-9	0.0563634	0.0251966	0
BA46_09-03-2021_rxn2_CATTGTTCAACAAGTA-9	0.0104672	0.00396129	0.0523975
BA46_09-03-2021_rxn2_CATTGTTCATGGGAAC-9	0.0218968	0.0100306	0.0614849
BA46_09-03-2021_rxn2_CATTGTTTCAGCGTCG-9	0.0189504	0.00353687	0.106245
BA46_09-03-2021_rxn2_CATTTCAGTTTGGAGG-9	0.0114889	0	0.154679
BA46_09-03-2021_rxn2_CCAAGCGAGACGCAGT-9	0.0349742	0.0140626	0
BA46_09-03-2021_rxn2_CCAAGCGAGTACCGGA-9	0.0339986	0.00843189	0.108952
BA46_09-03-2021_rxn2_CCAAGCGGTTCGAAGG-9	0.0259439	0	0.0352862
BA46_09-03-2021_rxn2_CCAATGATCTACGGGC-9	0.0184362	0	0.141241
BA46_09-03-2021_rxn2_CCAATTTTCAGCTGAT-9	0.0413151	0.0253664	0.100831
BA46_09-03-2021_rxn2_CCAATTTTCGAGAGCA-9	0.0319619	0.00123083	0.0359629
BA46_09-03-2021_rxn2_CCACAAACAGAGACTG-9	0.0309204	0.0072718	0
BA46_09-03-2021_rxn2_CCCAACTGTGCTTATG-9	0.0279741	0	0.118329
BA46_09-03-2021_rxn2_CCCGAAGTCTTCGCTG-9	0.0106913	0	0.0909706
BA46_09-03-2021_rxn2_CCCTAACCAGCAGATG-9	0.0195502	0.0142041	0.117943
BA46_09-03-2021_rxn2_CCCTCAAGTAGAATGT-9	0.0139673	0.0101579	0
BA46_09-03-2021_rxn2_CCGGACAGTATGAGGC-9	0.0119041	0	0.0652552
BA46_09-03-2021_rxn2_CCGGGTAGTGAGTTGG-9	0.0203214	0	0.0872003
BA46_09-03-2021_rxn2_CCGTAGGCAAAGCTAA-9	0.0227932	0.0163545	0.111659
BA46_09-03-2021_rxn2_CCGTGAGAGAACTCCT-9	0.028185	0	0.109629
BA46_09-03-2021_rxn2_CCGTGAGAGCGTCAAG-9	0.0168477	0.0039047	0.102378
BA46_09-03-2021_rxn2_CCGTGAGAGTATAACG-9	0.0105924	0	0.104312
BA46_09-03-2021_rxn2_CCGTGAGTCCCTATTA-9	0.0362199	0.00642295	0.146075
BA46_09-03-2021_rxn2_CCTACGTAGGAACTAT-9	0.0383819	0.0174863	0.0664153
BA46_09-03-2021_rxn2_CCTATCGCACCCAAGC-9	0.0743712	0.0696056	0.111659
BA46_09-03-2021_rxn2_CCTCACAAGGCATCTT-9	0.0103551	0	0.135151
BA46_09-03-2021_rxn2_CCTCACACAGACGCTC-9	0.0158788	0	0.0798531
BA46_09-03-2021_rxn2_CCTCCAAGTCAACATC-9	0.0342887	0.0126903	0.04186
BA46_09-03-2021_rxn2_CCTGCATGTTGCCTAA-9	0.0433848	0.0198631	0.0625483
BA46_09-03-2021_rxn2_CCTGTTGAGCGTATGG-9	0.0208289	0.0104125	0
BA46_09-03-2021_rxn2_CCTTCAGTCTGCACCT-9	0.0359036	0.00875729	0.0649652
BA46_09-03-2021_rxn2_CGAGTTATCACCTCGT-9	0.0125962	0.0157178	0.0780162
BA46_09-03-2021_rxn2_CGCAGGTGTCCTGGGT-9	0.00774494	0.00256069	0.0793697
BA46_09-03-2021_rxn2_CGCATAAAGTCGGCAA-9	0.0437012	0.0255928	0.0965777
BA46_09-03-2021_rxn2_CGCATGGCATTGTAGC-9	0.0178364	0	0.107792
BA46_09-03-2021_rxn2_CGCCAGACAGGTTCCG-9	0.0333263	0.0120678	0.112336
BA46_09-03-2021_rxn2_CGCCAGAGTTGCTCAA-9	0.0321662	0.016977	0.12587
BA46_09-03-2021_rxn2_CGCCAGATCGCCAGTG-9	0.0477813	0.0251966	0.101798
BA46_09-03-2021_rxn2_CGCCATTAGGTAACTA-9	0.0283168	0.00745572	0.100541
BA46_09-03-2021_rxn2_CGCCATTTCTCAGTCC-9	0.011568	0	0.100928
BA46_09-03-2021_rxn2_CGGAGAACACATGAAA-9	0.0133015	0	0.0879737
BA46_09-03-2021_rxn2_CGGAGAATCTTCCACG-9	0.0102892	0	0.163573
BA46_09-03-2021_rxn2_CGGCAGTAGGAGGGTG-9	0.0333329	0.0135674	0.143465
BA46_09-03-2021_rxn2_CGGGCATAGCTCGACC-9	0.0311445	0.000537604	0
BA46_09-03-2021_rxn2_CGGGCATAGTTGGAGC-9	0.0130445	0.00389056	0.165603
BA46_09-03-2021_rxn2_CGGGCATGTCCTATAG-9	0.0121414	0.0119971	0.067092
BA46_09-03-2021_rxn2_CGGGTCAGTCCAGCCA-9	0.0179946	0	0.120166
BA46_09-03-2021_rxn2_CGGGTGTGTTCGGCCA-9	0.018489	0	0
BA46_09-03-2021_rxn2_CGGGTGTTCTGCATGA-9	0.0196491	0	0.0490139
BA46_09-03-2021_rxn2_CGTAAGTCATCCGTTC-9	0.0278488	0.00751231	0.112529
BA46_09-03-2021_rxn2_CGTCAAAAGTTTCGAC-9	0.0424225	0.0155339	0.0384764
BA46_09-03-2021_rxn2_CGTCCATCAGACCATT-9	0.0244872	0.0208817	0
BA46_09-03-2021_rxn2_CGTGATAAGTTTGGCT-9	0.0306897	0.00973346	0.0931941
BA46_09-03-2021_rxn2_CGTGCTTTCCACTAGA-9	0.0501279	0.0200187	0
BA46_09-03-2021_rxn2_CGTGCTTTCGCAGAGA-9	0.0399705	0.0107238	0.112819
BA46_09-03-2021_rxn2_CGTGTCTGTGCTCTTC-9	0.0310457	0.00260314	0.126063
BA46_09-03-2021_rxn2_CGTGTCTTCGTGGGTC-9	0.033524	0.0188869	0.124903
BA46_09-03-2021_rxn2_CGTTAGAAGCAATAGT-9	0.0151273	0	0.0331593
BA46_09-03-2021_rxn2_CGTTCTGGTTCTAAGC-9	0.0152394	0	0.0647718
BA46_09-03-2021_rxn2_CGTTGGGAGGTAACTA-9	0.0210465	0.00990323	0.0896172
BA46_09-03-2021_rxn2_CGTTGGGAGTACCCTA-9	0.015068	0.00522042	0.104118
BA46_09-03-2021_rxn2_CTAACCCCATTGAGGG-9	0.025232	0.00605512	0.0541377
BA46_09-03-2021_rxn2_CTAACTTAGTAAGGGA-9	0.00379008	0	0.175174
BA46_09-03-2021_rxn2_CTAACTTGTAGAGATT-9	0.0130972	0	0.12239
BA46_09-03-2021_rxn2_CTAACTTTCTCTTAAC-9	0.0173684	0.0113746	0.0954176
BA46_09-03-2021_rxn2_CTAAGTGAGGAGTACC-9	0.0383885	0.0153925	0.0907773
BA46_09-03-2021_rxn2_CTAAGTGCAAACCGGA-9	0.0315862	0.0185756	0.0637084
BA46_09-03-2021_rxn2_CTACAGACAGTCAGTT-9	0.016294	0	0.186485
BA46_09-03-2021_rxn2_CTACATTCATGCCGGT-9	0.0190954	0.0163262	0.0568445
BA46_09-03-2021_rxn2_CTACATTGTCATGACT-9	0.00940598	0.0019382	0.121133
BA46_09-03-2021_rxn2_CTACCCATCAGCTGAT-9	0.0169729	0.00966272	0.100928
BA46_09-03-2021_rxn2_CTACTATAGGAGCAAA-9	0.00798223	0.0143314	0.141821
BA46_09-03-2021_rxn2_CTAGACACACAGCTTA-9	0.0253243	0.00778111	0
BA46_09-03-2021_rxn2_CTAGGTAAGCATTGTC-9	0.0391531	0.00655028	0.0284223
BA46_09-03-2021_rxn2_CTAGGTACAAGCGAGT-9	0.0153844	0	0.0349961
BA46_09-03-2021_rxn2_CTAGGTATCTGCTGAA-9	0.0355542	0.00315489	0
BA46_09-03-2021_rxn2_CTATAGGAGACTACGG-9	0.0270578	0	0.139404
BA46_09-03-2021_rxn2_CTATCTAAGGTCCGAA-9	0.0389818	0.011799	0.0856535
BA46_09-03-2021_rxn2_CTCAACCAGCTCATAC-9	0.028152	0	0.0106342
BA46_09-03-2021_rxn2_CTCAACCAGGTTCCGC-9	0.0160963	0	0.148782
BA46_09-03-2021_rxn2_CTCAATTAGATGTTCC-9	0.0318564	0.000240507	0.013051
BA46_09-03-2021_rxn2_CTCAATTTCTGCGTCT-9	0.0557504	0.0103135	0.0941609
BA46_09-03-2021_rxn2_CTCAGAAAGTTCCGGC-9	0.0128731	0.00144304	0.198569
BA46_09-03-2021_rxn2_CTCAGAACATCTTCGC-9	0.0244872	0	0.0556845
BA46_09-03-2021_rxn2_CTCAGGGTCTTACCGC-9	0.0101508	0	0.109629
BA46_09-03-2021_rxn2_CTCATCGAGCAGATAT-9	0.0417963	0	0.0813032
BA46_09-03-2021_rxn2_CTCATCGGTATGGGAC-9	0.0359233	0.0179814	0.0458237
BA46_09-03-2021_rxn2_CTCATGCGTACGACAG-9	0.0325485	0.00571558	0.0265855
BA46_09-03-2021_rxn2_CTCCAACCACAAGCAG-9	0.0251661	0.00434327	0
BA46_09-03-2021_rxn2_CTCCCAAAGGATGGCT-9	0.000685509	0	0.139114
BA46_09-03-2021_rxn2_CTCCCTCCAGCGATTT-9	0.0171575	0	0.0477572
BA46_09-03-2021_rxn2_CTCCTCCAGTATGACA-9	0.0236962	0.0101013	0
BA46_09-03-2021_rxn2_CTCCTTTAGCTGTACT-9	0.0200577	0	0
BA46_09-03-2021_rxn2_CTCGAGGTCCTACTGC-9	0.0222329	0	0.112432
BA46_09-03-2021_rxn2_CTCTCAGAGCTTCATG-9	0.0327792	0	0.000193349
BA46_09-03-2021_rxn2_CTCTCAGCACCTCGTT-9	0.0410251	0.0186039	0.123067
BA46_09-03-2021_rxn2_CTCTCGAGTGGTATGG-9	0.0293846	0.0116009	0.152359
BA46_09-03-2021_rxn2_CTCTGGTGTGACTCTA-9	0.0375976	0.00577217	0
BA46_09-03-2021_rxn2_CTGAGGCCAAATACAG-9	0.0162149	0	0.0274555
BA46_09-03-2021_rxn2_CTGCAGGTCTGTCCCA-9	0.0196359	0.0230604	0
BA46_09-03-2021_rxn2_CTGCATCAGTCCTGTA-9	0.0312698	0.00200894	0
BA46_09-03-2021_rxn2_CTGCATCGTCAACCTA-9	0.0350203	0.0204997	0
BA46_09-03-2021_rxn2_CTGCCATAGAGGCTGT-9	0.00967623	0	0.112432
BA46_09-03-2021_rxn2_CTGCCTAGTGGATGAC-9	0.0323837	0.0193396	0.0516241
BA46_09-03-2021_rxn2_CTGGCAGAGGACTTCT-9	0.0366352	0.017076	0.0637084
BA46_09-03-2021_rxn2_CTGGCAGTCACGGGCT-9	0.0131235	0	0.0778229
BA46_09-03-2021_rxn2_CTGGTCTCAGCTGAAG-9	0.0245333	0.0104267	0.0813998
BA46_09-03-2021_rxn2_CTGTAGAAGGCCATAG-9	0.0326012	0	0.135538
BA46_09-03-2021_rxn2_CTGTATTCATATCTGG-9	0.032766	0.0102428	0.0909706
BA46_09-03-2021_rxn2_CTGTATTTCCGTGTGG-9	0.0190097	0.0112614	0.0513341
BA46_09-03-2021_rxn2_CTGTCGTTCCATCTAT-9	0.0203807	0.0170336	0.138534
BA46_09-03-2021_rxn2_CTGTGAAGTAAGATTG-9	0.01957	0.0276017	0.0565545
BA46_09-03-2021_rxn2_CTTCTCTCACCTAAAC-9	0.0330956	0	0.0427301
BA46_09-03-2021_rxn2_CTTGATTCAGGCGATA-9	0.0342557	0.0227491	0.0960944
BA46_09-03-2021_rxn2_CTTTCAAAGGTTTGAA-9	0.0332406	0.011035	0.0839134
BA46_09-03-2021_rxn2_CTTTCAAGTCCATCTC-9	0.0350599	0.014968	0.0772428
BA46_09-03-2021_rxn2_CTTTCGGGTCATAGTC-9	0.0324035	0.0155056	0
BA46_09-03-2021_rxn2_GAAACCTTCTTTGCGC-9	0.0191283	0.00652199	0.08372
BA46_09-03-2021_rxn2_GAACACTCATACTTTC-9	0.0189636	0.00963443	0.0769528
BA46_09-03-2021_rxn2_GAACGTTGTACCCACG-9	0.018456	0.00373493	0.107792
BA46_09-03-2021_rxn2_GAACGTTTCCTCTCGA-9	0.0282443	0.0157886	0.171307
BA46_09-03-2021_rxn2_GAAGCGACACTCTGCT-9	0.030604	0.0199196	0
BA46_09-03-2021_rxn2_GAAGGACTCGTAGGGA-9	0.0204269	0.00482429	0.0871036
BA46_09-03-2021_rxn2_GACAGCCGTCGAAACG-9	0.0400232	0.0147134	0.130414
BA46_09-03-2021_rxn2_GACCAATAGCCTAACT-9	0.0260757	0.00434327	0.109145
BA46_09-03-2021_rxn2_GACCAATCAATCCTTT-9	0.0355344	0.0189718	0.0234919
BA46_09-03-2021_rxn2_GACCCTTAGCTGTTAC-9	0.0327792	0.0210797	0.0348028
BA46_09-03-2021_rxn2_GACCCTTCAAGTGACG-9	0.0218177	0	0.0732792
BA46_09-03-2021_rxn2_GACCCTTTCCTAACAG-9	0.00803496	0	0.107019
BA46_09-03-2021_rxn2_GACCTTCAGGACACTG-9	0.0141914	0.00892706	0.0303558
BA46_09-03-2021_rxn2_GACCTTCCAGGGCTTC-9	0.0196557	0.011417	0.0299691
BA46_09-03-2021_rxn2_GACGCTGAGTTTCGAC-9	0.0169334	0	0.218291
BA46_09-03-2021_rxn2_GACGCTGGTCATAGTC-9	0.0267415	0.0155764	0.0976411
BA46_09-03-2021_rxn2_GACGTTATCCGAAGGA-9	0.0230107	0	0.109145
BA46_09-03-2021_rxn2_GACTATGGTAGTATAG-9	0.0196886	0.0064654	0
BA46_09-03-2021_rxn2_GACTCAAAGCCTCCAG-9	0.0195897	0.00827627	0.0597448
BA46_09-03-2021_rxn2_GACTCAAGTCTTGCTC-9	0.015068	0	0.108855
BA46_09-03-2021_rxn2_GACTGATAGGGACCAT-9	0.0219165	0.00895535	0.108469
BA46_09-03-2021_rxn2_GAGAAATAGAAGATCT-9	0.0321003	0.0127186	0.0180781
BA46_09-03-2021_rxn2_GAGACCCTCATGCATG-9	0.0186867	0.00488088	0.0688322
BA46_09-03-2021_rxn2_GAGACTTGTACGTAGG-9	0.0349742	0.0128742	0.0364462
BA46_09-03-2021_rxn2_GAGACTTGTAGAGCTG-9	0.0177046	0.0100871	0.0812065
BA46_09-03-2021_rxn2_GAGACTTGTTGAGGAC-9	0.0250343	0.0129449	0.16599
BA46_09-03-2021_rxn2_GAGCCTGGTTCTCAGA-9	0.0196029	0	0.0677688
BA46_09-03-2021_rxn2_GAGGGATGTCGCAGTC-9	0.0169598	0.00625318	0.0746326
BA46_09-03-2021_rxn2_GAGTCATCACAACGCC-9	0.0232414	0	0.0614849
BA46_09-03-2021_rxn2_GAGTCTAAGAGGATCC-9	0.0308216	0.00496576	0.0784029
BA46_09-03-2021_rxn2_GAGTGAGCACAGAGCA-9	0.00743514	0	0.00396365
BA46_09-03-2021_rxn2_GAGTGAGGTTATGTCG-9	0.0182121	0.00186747	0.0987046
BA46_09-03-2021_rxn2_GAGTTACAGATTCGCT-9	0.0217649	0	0.0797564
BA46_09-03-2021_rxn2_GAGTTACCAAAGGATT-9	0.0178035	0	0
BA46_09-03-2021_rxn2_GAGTTACCATCGCTCT-9	0.0329242	0	0
BA46_09-03-2021_rxn2_GATAGAACACTTGTGA-9	0.0220286	0.000311244	0.105375
BA46_09-03-2021_rxn2_GATAGAAGTCGATGCC-9	0.0350203	0	0.0877804
BA46_09-03-2021_rxn2_GATCATGCAACTGATC-9	0.0419545	0.0192689	0
BA46_09-03-2021_rxn2_GATGACTCACCTAAAC-9	0.0295362	0	0
BA46_09-03-2021_rxn2_GATGACTCAGCGTGAA-9	0.0185088	0.0129308	0.109822
BA46_09-03-2021_rxn2_GATGAGGCATGAATCC-9	0.0211783	0	0.130607
BA46_09-03-2021_rxn2_GATGAGGGTGGGCTCT-9	0.0174475	0.0200187	0.195572
BA46_09-03-2021_rxn2_GATGCTAAGTCATGGG-9	0.0376701	0.024843	0.0159513
BA46_09-03-2021_rxn2_GATGGAGTCCCTCATG-9	0.0198666	0.0102569	0.0505607
BA46_09-03-2021_rxn2_GATTCTTAGGTAGCCA-9	0.0122403	0.00748401	0.124613
BA46_09-03-2021_rxn2_GATTCTTTCACCTTGC-9	0.035897	0.0161564	0
BA46_09-03-2021_rxn2_GATTTCTAGCCAGAGT-9	0.0299647	0.0129732	0
BA46_09-03-2021_rxn2_GCAACCGAGTCTTGGT-9	0.0209542	0.010356	0.0867169
BA46_09-03-2021_rxn2_GCACATACAGAACTAA-9	0.0179485	0.00717277	0.0566512
BA46_09-03-2021_rxn2_GCACATATCCAGCACG-9	0.0236633	0.0113463	0.0132444
BA46_09-03-2021_rxn2_GCACGTGTCCGATGTA-9	0.0379008	0.00930904	0.0721191
BA46_09-03-2021_rxn2_GCACTAACACTAACCA-9	0.0209476	0	0.0797564
BA46_09-03-2021_rxn2_GCACTAATCAAGAATG-9	0.0237555	0.00517798	0
BA46_09-03-2021_rxn2_GCACTAATCGTTTACT-9	0.00957077	0.00486673	0.136408
BA46_09-03-2021_rxn2_GCAGCTGCATTGCCTC-9	0.020473	0.00632392	0.111466
BA46_09-03-2021_rxn2_GCAGCTGGTACGAGCA-9	0.0266426	0	0.102185
BA46_09-03-2021_rxn2_GCAGGCTAGGACTAAT-9	0.0321201	0.000183917	0
BA46_09-03-2021_rxn2_GCAGGCTCAGAGATGC-9	0.0303536	0.0201884	0
BA46_09-03-2021_rxn2_GCAGTTATCACTCACC-9	0.0135124	0.00248996	0.116009
BA46_09-03-2021_rxn2_GCAGTTATCGCTATTT-9	0.0211321	0	0.109725
BA46_09-03-2021_rxn2_GCATCTCCAGAGGACT-9	0.0276577	0.00198065	0.0639985
BA46_09-03-2021_rxn2_GCATTAGCAGAACCGA-9	0.0239071	0.00881388	0
BA46_09-03-2021_rxn2_GCCAACGAGGGTAATT-9	0.0277763	0.0128459	0.0576179
BA46_09-03-2021_rxn2_GCCAACGCACCCTGTT-9	0.0228327	0.0053053	0.0405066
BA46_09-03-2021_rxn2_GCCAACGCAGCCGGTT-9	0.0314741	0.00615415	0
BA46_09-03-2021_rxn2_GCCAGCAGTTCGCGTG-9	0.0379205	0.0153359	0
BA46_09-03-2021_rxn2_GCCAGGTGTGACTCTA-9	0.0339063	0	0
BA46_09-03-2021_rxn2_GCCAGTGTCATTCGGA-9	0.0222197	0	0.0446636
BA46_09-03-2021_rxn2_GCCATGGTCCACAGCG-9	0.0286991	0	0.121326
BA46_09-03-2021_rxn2_GCCATTCTCCTACAAG-9	0.0262801	0.00803576	0.121423
BA46_09-03-2021_rxn2_GCCCAGAGTAGAGGAA-9	0.00764607	0	0.155742
BA46_09-03-2021_rxn2_GCCGATGCAGAACTTC-9	0.015681	0	0
BA46_09-03-2021_rxn2_GCCGTGACACAAAGCG-9	0.0147516	0	0.0168213
BA46_09-03-2021_rxn2_GCCGTGACATCCTTGC-9	0.0128533	0	0.0491106
BA46_09-03-2021_rxn2_GCCGTGATCAGTGCGC-9	0.0140464	0	0
BA46_09-03-2021_rxn2_GCGAGAAGTCTAACTG-9	0.0130445	0	0.0298724
BA46_09-03-2021_rxn2_GCGGAAAAGAGAGCAA-9	0.0363715	0	0.116783
BA46_09-03-2021_rxn2_GCGGAAAAGCTCCACG-9	0.0183572	0.012563	0.199246
BA46_09-03-2021_rxn2_GCGGATCGTTCATCTT-9	0.0372482	0.00775282	0.177688
BA46_09-03-2021_rxn2_GCGGATCTCTAGCCAA-9	0.0280466	0	0
BA46_09-03-2021_rxn2_GCTACCTGTATGTCCA-9	0.014811	0	0.167827
BA46_09-03-2021_rxn2_GCTACCTTCGAAGTGG-9	0.0115416	0	0.112432
BA46_09-03-2021_rxn2_GCTACCTTCTAAGGAA-9	0.0244608	0.0112755	0.106245
BA46_09-03-2021_rxn2_GCTCAAATCTCATAGG-9	0.0218704	0.0108511	0.0657386
BA46_09-03-2021_rxn2_GCTGAATCATCAGTGT-9	0.0177046	0	0.12616
BA46_09-03-2021_rxn2_GCTGGGTGTATCAGCT-9	0.036767	0.0170477	0.113882
BA46_09-03-2021_rxn2_GCTGGGTTCTGCGGGT-9	0.0143034	0	0.108952
BA46_09-03-2021_rxn2_GGAACCCCATGTGTCA-9	0.0230898	0.00615415	0.062355
BA46_09-03-2021_rxn2_GGAAGTGGTCGCGGTT-9	0.0289628	0.0084036	0.124613
BA46_09-03-2021_rxn2_GGAATGGGTAGTCACT-9	0.0150878	0.00227774	0.0363496
BA46_09-03-2021_rxn2_GGACGTCTCACGGGAA-9	0.00709898	0.00534774	0.0483372
BA46_09-03-2021_rxn2_GGAGAACTCGGCAGTC-9	0.0267612	0.00431498	0.114269
BA46_09-03-2021_rxn2_GGAGATGCACCTGCGA-9	0.0259637	0.0144587	0.0807231
BA46_09-03-2021_rxn2_GGAGGTAGTCCATACA-9	0.0404648	0.0123932	0.0895205
BA46_09-03-2021_rxn2_GGATCTAAGTCAATCC-9	0.0332538	0.0138504	0.0678654
BA46_09-03-2021_rxn2_GGATCTACACGCAGTC-9	0.00494358	0	0.0624517
BA46_09-03-2021_rxn2_GGATCTATCAGCATTG-9	0.0153646	0	0.108082
BA46_09-03-2021_rxn2_GGCAGTCCATTCTCCG-9	0.034671	0	0
BA46_09-03-2021_rxn2_GGCAGTCTCCCAGCGA-9	0.00682873	0	0.0458237
BA46_09-03-2021_rxn2_GGCGTCACAGGAGGTT-9	0.0290221	0	0
BA46_09-03-2021_rxn2_GGGACAACAGCTCCTT-9	0.0350269	0.0016694	0.0694122
BA46_09-03-2021_rxn2_GGGACCTCACCAACAT-9	0.0187856	0.0083753	0.153616
BA46_09-03-2021_rxn2_GGGACTCAGATCCCAT-9	0.0243092	0.0163545	0.00850735
BA46_09-03-2021_rxn2_GGGACTCTCGCGTAGC-9	0.0223516	0.0138787	0.0804331
BA46_09-03-2021_rxn2_GGGAGATCAGAGGTTG-9	0.00759333	0.00466867	0.150619
BA46_09-03-2021_rxn2_GGGAGTAGTCGTATTG-9	0.0178364	0	0.0726025
BA46_09-03-2021_rxn2_GGGCTCAGTACTCGAT-9	0.0204994	0.00884217	0.0644818
BA46_09-03-2021_rxn2_GGGCTCATCGCGATCG-9	0.0209542	0	0.109242
BA46_09-03-2021_rxn2_GGGTAGAGTTCGATTG-9	0.0110143	0	0.140468
BA46_09-03-2021_rxn2_GGGTATTGTTGCTGAT-9	0.0201698	0.0120112	0.0906806
BA46_09-03-2021_rxn2_GGGTCACGTCTGTAGT-9	0.0409065	0.0132845	0.0134377
BA46_09-03-2021_rxn2_GGGTCTGCACCCTCTA-9	0.0140332	0	0.127514
BA46_09-03-2021_rxn2_GGGTGAACAGCAGGAT-9	0.0237292	0.00531945	0.0645785
BA46_09-03-2021_rxn2_GGGTGTCAGGTGAGCT-9	0.0280004	0.0218296	0.0139211
BA46_09-03-2021_rxn2_GGGTGTCGTAGGCTGA-9	0.018199	0	0.071249
BA46_09-03-2021_rxn2_GGGTGTCTCTGCACCT-9	0.0165972	0.00362175	0.162606
BA46_09-03-2021_rxn2_GGGTTATAGGTTAGTA-9	0.0181594	0	0.0900039
BA46_09-03-2021_rxn2_GGGTTATGTGGGACAT-9	0.00583342	0	0.116783
BA46_09-03-2021_rxn2_GGGTTTACACCAAATC-9	0.0165379	0	0
BA46_09-03-2021_rxn2_GGGTTTATCGGACCAC-9	0.0199589	0.0154349	0.113979
BA46_09-03-2021_rxn2_GGTAATCCACTCAGAT-9	0.0171641	0.00490917	0
BA46_09-03-2021_rxn2_GGTGAAGAGTAGCAAT-9	0.0415986	0.0161281	0
BA46_09-03-2021_rxn2_GGTGAAGAGTGCTCAT-9	0.015536	0	0.0494973
BA46_09-03-2021_rxn2_GGTGATTTCCATTCGC-9	0.0220022	0	0.0237819
BA46_09-03-2021_rxn2_GGTGGCTAGATCACTC-9	0.0391861	0.0102003	0.0983179
BA46_09-03-2021_rxn2_GGTGGCTTCGGTAGAG-9	0.0254825	0.00803576	0.107405
BA46_09-03-2021_rxn2_GGTGTTAAGGACTAAT-9	0.0293648	0.0169062	0.050174
BA46_09-03-2021_rxn2_GTAACACTCATCGCCT-9	0.0189702	0	0.112432
BA46_09-03-2021_rxn2_GTAACCAGTGAACCGA-9	0.0227075	0.0119122	0.268175
BA46_09-03-2021_rxn2_GTAATCGAGTATAACG-9	0.0146594	0	0.0971578
BA46_09-03-2021_rxn2_GTACAACCAGGCTACC-9	0.0340777	0	0.196636
BA46_09-03-2021_rxn2_GTAGAAAAGCGTCTCG-9	0.0168477	0	0.100928
BA46_09-03-2021_rxn2_GTAGAAAAGGCGACAT-9	0.0240456	0	0.0869103
BA46_09-03-2021_rxn2_GTAGAAACATCTAACG-9	0.0153515	0.0159583	0.118233
BA46_09-03-2021_rxn2_GTAGAAATCATCGCAA-9	0.00998603	0.00372079	0.0830433
BA46_09-03-2021_rxn2_GTAGAGGCAGAGTCAG-9	0.0246849	0.00357931	0.0863302
BA46_09-03-2021_rxn2_GTAGTACGTCACCGAC-9	0.0496533	0.019283	0.0218484
BA46_09-03-2021_rxn2_GTAGTACTCGATGGAG-9	0.0197743	0	0.0223318
BA46_09-03-2021_rxn2_GTCAAACCACTGGCCA-9	0.0125633	0	0.140661
BA46_09-03-2021_rxn2_GTCACGGGTAGCGCCT-9	0.0124446	0	0
BA46_09-03-2021_rxn2_GTCACGGTCGTTAGTG-9	0.0209476	0	0
BA46_09-03-2021_rxn2_GTCATCCCACACGTGC-9	0.0128269	0	0.058488
BA46_09-03-2021_rxn2_GTCATCCTCACCATCC-9	0.0235446	0.000311244	0.133507
BA46_09-03-2021_rxn2_GTCATGACAAGAGTTA-9	0.0154042	0	0
BA46_09-03-2021_rxn2_GTCCCATCATGTGACT-9	0.0137497	0	0
BA46_09-03-2021_rxn2_GTCGAATAGCATCTTG-9	0.0471551	0.0283374	0
BA46_09-03-2021_rxn2_GTCGCGACATGACTTG-9	0.00914232	0	0.08314
BA46_09-03-2021_rxn2_GTCGCGATCTAAACGC-9	0.0160501	0.00479599	0.0518175
BA46_09-03-2021_rxn2_GTCGTTCCAGCCCACA-9	0.0134993	0	0.0668987
BA46_09-03-2021_rxn2_GTCTACCCAACACAGG-9	0.0164061	0.00959199	0.0959977
BA46_09-03-2021_rxn2_GTCTACCGTTCCATTT-9	0.0115812	0	0.0678654
BA46_09-03-2021_rxn2_GTGACGCTCACCGGGT-9	0.0142243	0	0.0916473
BA46_09-03-2021_rxn2_GTGAGGACAGCAATTC-9	0.0146396	0.00971931	0.0722158
BA46_09-03-2021_rxn2_GTGAGGACATGATAGA-9	0.0156217	0.00714447	0.033836
BA46_09-03-2021_rxn2_GTGCACGGTGGCCTCA-9	0.00817997	0	0.253577
BA46_09-03-2021_rxn2_GTGCACGTCATTACTC-9	0.0381644	0.0174155	0
BA46_09-03-2021_rxn2_GTGCACGTCCCGTTCA-9	0.0254034	0	0
BA46_09-03-2021_rxn2_GTGCGTGAGGCCTTCG-9	0.0164193	0	0.0720224
BA46_09-03-2021_rxn2_GTGCGTGTCTTGGTCC-9	0.0231294	0	0.0813032
BA46_09-03-2021_rxn2_GTGCTGGGTCCTGGGT-9	0.0166961	0	0.12674
BA46_09-03-2021_rxn2_GTGGGAAAGCCGTTGC-9	0.0177244	0	0.0713457
BA46_09-03-2021_rxn2_GTGTGATGTGGCTGCT-9	0.0194843	0	0.095901
BA46_09-03-2021_rxn2_GTTACCCGTTGACTAC-9	0.0222131	0	0.0936775
BA46_09-03-2021_rxn2_GTTACGACAAAGGTTA-9	0.0140002	0.000537604	0.0408933
BA46_09-03-2021_rxn2_GTTAGACCACGTTCGG-9	0.0242565	0	0.104215
BA46_09-03-2021_rxn2_GTTATGGAGCGAGGAG-9	0.0424027	0	0.100348
BA46_09-03-2021_rxn2_GTTCCGTGTATTTCGG-9	0.0345721	0.018519	0.0164346
BA46_09-03-2021_rxn2_GTTCTATCATTCCTCG-9	0.0197809	0.00305585	0.0931941
BA46_09-03-2021_rxn2_GTTGCTCTCTTCGATT-9	0.0285475	0.007866	0.0979312
BA46_09-03-2021_rxn2_GTTGTGAGTTTGACAC-9	0.00638051	0	0
BA46_09-03-2021_rxn2_GTTGTGATCGCCAGAC-9	0.017988	0.00328221	0.0873937
BA46_09-03-2021_rxn2_TAACACGAGGACGCTA-9	0.0585254	0.00352272	0
BA46_09-03-2021_rxn2_TAACACGCAACCGATT-9	0.0200577	0.0151802	0
BA46_09-03-2021_rxn2_TAACCAGAGGACCCAA-9	0.0251134	0.0022636	0.117556
BA46_09-03-2021_rxn2_TAACCAGAGTACAGCG-9	0.0199127	0.0124781	0.0106342
BA46_09-03-2021_rxn2_TAACGACGTCAACATC-9	0.0194711	0.00466867	0.116686
BA46_09-03-2021_rxn2_TAACTTCGTTGCGGCT-9	0.0156876	0	0.0359629
BA46_09-03-2021_rxn2_TAAGCACAGATTAGTG-9	0.0433387	0.0142748	0.129447
BA46_09-03-2021_rxn2_TAAGCACTCCCAGGAC-9	0.0406955	0.0173448	0.0725058
BA46_09-03-2021_rxn2_TAAGCCACACTTGAGT-9	0.027427	0.0115726	0
BA46_09-03-2021_rxn2_TAAGCGTCAACACTAC-9	0.0421786	0.0153925	0.0535576
BA46_09-03-2021_rxn2_TAAGTCGGTCGCAGTC-9	0.0270051	0	0
BA46_09-03-2021_rxn2_TAATCTCCAACGGCTC-9	0.0204005	0.0041735	0.0945476
BA46_09-03-2021_rxn2_TAATTCCAGGAGCAAA-9	0.0259571	0.0141333	0.0805298
BA46_09-03-2021_rxn2_TACACCCTCGCCATAA-9	0.0182385	0	0.0419567
BA46_09-03-2021_rxn2_TACAGGTCAGTCTTCC-9	0.0353499	0.0133694	0
BA46_09-03-2021_rxn2_TACCCGTCATATGCGT-9	0.0108956	0	0.120456
BA46_09-03-2021_rxn2_TACCGAAAGTATGTAG-9	0.0274138	0	0.053751
BA46_09-03-2021_rxn2_TACCGGGGTCCTTTGC-9	0.0298526	0.0162272	0
BA46_09-03-2021_rxn2_TACCTGCAGTAACGTA-9	0.0475968	0.0529398	0.177784
BA46_09-03-2021_rxn2_TACGCTCAGTCCCTAA-9	0.0244279	0.0149256	0.0601315
BA46_09-03-2021_rxn2_TACGGTACAAATACAG-9	0.0193788	0	0
BA46_09-03-2021_rxn2_TAGAGTCTCACACCGG-9	0.0305909	0.016496	0.0804331
BA46_09-03-2021_rxn2_TAGCACAAGTGGGAAA-9	0.0324167	0.00994567	0.0739559
BA46_09-03-2021_rxn2_TAGGAGGAGGCGAACT-9	0.0383819	0	0.0409899
BA46_09-03-2021_rxn2_TAGGAGGGTCGTTGGC-9	0.0315005	0.0127469	0.0612916
BA46_09-03-2021_rxn2_TAGGGTTGTAATCAAG-9	0.0209014	0	0.135054
BA46_09-03-2021_rxn2_TAGGTACCATAGGTTC-9	0.0288573	0	0.127804
BA46_09-03-2021_rxn2_TAGGTTGCATCAGCAT-9	0.0412624	0.0103842	0.0328693
BA46_09-03-2021_rxn2_TAGTGCAAGTGCACCC-9	0.0456391	0.0309688	0.102475
BA46_09-03-2021_rxn2_TAGTGCACAACCAACT-9	0.029378	0.00804991	0.107212
BA46_09-03-2021_rxn2_TATATCCGTGAAAGTT-9	0.00976192	0.00674834	0.095611
BA46_09-03-2021_rxn2_TATCAGGGTACAAAGT-9	0.0293451	0.0158593	0
BA46_09-03-2021_rxn2_TATCCTAAGCTTAGTC-9	0.0236567	0	0.0599381
BA46_09-03-2021_rxn2_TATCCTACAGCGTGCT-9	0.0120426	0.0114595	0.150619
BA46_09-03-2021_rxn2_TATCGCCGTTCGGCCA-9	0.010131	0	0.134957
BA46_09-03-2021_rxn2_TATCGCCTCCCATAGA-9	0.0137959	0	0.0173047
BA46_09-03-2021_rxn2_TATCTGTAGCACTCAT-9	0.0203807	0.00401788	0.1221
BA46_09-03-2021_rxn2_TATCTGTTCTTTCGAT-9	0.00963668	0.00237678	0.117073
BA46_09-03-2021_rxn2_TATTTCGAGTGGAAAG-9	0.0153712	0	0.202049
BA46_09-03-2021_rxn2_TCAAGACAGTTGTCAC-9	0.0304458	0.0173589	0.0966744
BA46_09-03-2021_rxn2_TCAAGACGTACTGCCG-9	0.00798882	0.0109926	0
BA46_09-03-2021_rxn2_TCAATCTGTCAACACT-9	0.020618	0.0102569	0.0856535
BA46_09-03-2021_rxn2_TCACATTAGAGCATCG-9	0.0203346	0	0.131961
BA46_09-03-2021_rxn2_TCACGCTGTCGTTATG-9	0.0289232	0.00698885	0
BA46_09-03-2021_rxn2_TCACGCTGTGCCAAGA-9	0.00618277	0	0.116203
BA46_09-03-2021_rxn2_TCACGGGCACGCTATA-9	0.0142639	0	0
BA46_09-03-2021_rxn2_TCACGGGTCACAGTGT-9	0.028442	0	0
BA46_09-03-2021_rxn2_TCACTATAGGCATCGA-9	0.0100058	0	0.0894238
BA46_09-03-2021_rxn2_TCAGCAACAGCGCGTT-9	0.0279543	0.0117566	0.00821732
BA46_09-03-2021_rxn2_TCAGGGCCACAGACGA-9	0.0267283	0.0148266	0.0631284
BA46_09-03-2021_rxn2_TCAGTTTCATGGGTCC-9	0.0177639	0	0.0740526
BA46_09-03-2021_rxn2_TCATACTGTACGGTTT-9	0.0369582	0.0142607	0.0859435
BA46_09-03-2021_rxn2_TCATATCCAAGGACAC-9	0.0272556	0.0119971	0
BA46_09-03-2021_rxn2_TCATCCGAGTCATCCA-9	0.0296153	0	0.0777262
BA46_09-03-2021_rxn2_TCATCCGTCCTCTCGA-9	0.0431014	0.0102852	0.0759861
BA46_09-03-2021_rxn2_TCATGAGAGAGCATCG-9	0.0496994	0.00680493	0
BA46_09-03-2021_rxn2_TCATGAGCATCACAGT-9	0.0460214	0.0272339	0.0622583
BA46_09-03-2021_rxn2_TCATGCCAGACATGCG-9	0.041414	0.0152651	0.0467904
BA46_09-03-2021_rxn2_TCATGCCTCAGCCTCT-9	0.0240258	0	0
BA46_09-03-2021_rxn2_TCATGGAGTATGAGGC-9	0.0394563	0.0220135	0
BA46_09-03-2021_rxn2_TCATGGATCACGACTA-9	0.018924	0	0.138534
BA46_09-03-2021_rxn2_TCATTCAAGACAGTCG-9	0.0136245	0.00322562	0.0260054
BA46_09-03-2021_rxn2_TCATTGTGTCATAACC-9	0.0139277	0.00380567	0.0323859
BA46_09-03-2021_rxn2_TCATTGTGTCCATACA-9	0.0339195	0.00171184	0.0566512
BA46_09-03-2021_rxn2_TCCACCAGTCATCCGG-9	0.0124249	0	0.021075
BA46_09-03-2021_rxn2_TCCACCATCAAGTAAG-9	0.0273676	0	0.0536543
BA46_09-03-2021_rxn2_TCCACGTCAATCAGCT-9	0.0228921	0.0222823	0.0928074
BA46_09-03-2021_rxn2_TCCACGTGTGTTCCTC-9	0.0166697	0	0.109339
BA46_09-03-2021_rxn2_TCCATCGCAGAAGCGT-9	0.0244542	0	0.112432
BA46_09-03-2021_rxn2_TCCATGCCAAACGGCA-9	0.0181199	0.00639466	0.145592
BA46_09-03-2021_rxn2_TCCCAGTAGCACCTGC-9	0.0273017	0.0157886	0.152262
BA46_09-03-2021_rxn2_TCCGAAACACCATTCC-9	0.0148044	0.00220701	0.0505607
BA46_09-03-2021_rxn2_TCCGAAACATATGAAG-9	0.0558558	0.020726	0
BA46_09-03-2021_rxn2_TCCGATCGTACAGGTG-9	0.0293451	0.00957784	0
BA46_09-03-2021_rxn2_TCCGGGAGTGAGATCG-9	0.0221209	0.00887047	0.112722
BA46_09-03-2021_rxn2_TCCGTGTCATACCATG-9	0.0252188	0	0.104118
BA46_09-03-2021_rxn2_TCCGTGTGTAGCCCTG-9	0.0109747	0	0.131864
BA46_09-03-2021_rxn2_TCCTAATAGTGTACAA-9	0.0304458	0	0.131574
BA46_09-03-2021_rxn2_TCCTAATCAAAGGGTC-9	0.0192009	0.00680493	0.0927108
BA46_09-03-2021_rxn2_TCCTCCCAGCCGTAAG-9	0.0284684	0.00694641	0.0940642
BA46_09-03-2021_rxn2_TCCTCGAAGGAAACGA-9	0.0322453	0.00241922	0.0203016
BA46_09-03-2021_rxn2_TCCTCGAGTCGCGTTG-9	0.0372878	0.0145012	0.0368329
BA46_09-03-2021_rxn2_TCCTCGAGTCGTGTTA-9	0.0184165	0.0092383	0.0932908
BA46_09-03-2021_rxn2_TCCTCGAGTTCGTACA-9	0.0124314	0	0.0512374
BA46_09-03-2021_rxn2_TCCTCTTGTGCAAGAC-9	0.0332868	0.0166091	0.114946
BA46_09-03-2021_rxn2_TCCTTCTAGACCAGAC-9	0.011891	0	0
BA46_09-03-2021_rxn2_TCCTTTCTCACACCCT-9	0.010309	0	0.0901005
BA46_09-03-2021_rxn2_TCCTTTCTCTGTCCGT-9	0.00847659	0.000325392	0.0919374
BA46_09-03-2021_rxn2_TCGAAGTGTGGGATTG-9	0.0294176	0.00796503	0.109822
BA46_09-03-2021_rxn2_TCGCACTTCAGTGATC-9	0.0286925	0.0253098	0.0847834
BA46_09-03-2021_rxn2_TCGCAGGGTAGGTTTC-9	0.025377	0	0.0402166
BA46_09-03-2021_rxn2_TCGCTTGTCCCATACC-9	0.0352642	0.0177409	0.0247486
BA46_09-03-2021_rxn2_TCGGATAGTAGCGCTC-9	0.0212969	0	0.20698
BA46_09-03-2021_rxn2_TCGGGACCACCAGTAT-9	0.0182187	0.015831	0.070669
BA46_09-03-2021_rxn2_TCGGGACGTAATCAAG-9	0.0341107	0.0128742	0.0970611
BA46_09-03-2021_rxn2_TCGGGACGTCGGCCTA-9	0.0176716	0.00541848	0
BA46_09-03-2021_rxn2_TCGGGCAAGGGTTAGC-9	0.0162677	0.0100589	0.0773395
BA46_09-03-2021_rxn2_TCGTAGAAGAGCAGAA-9	0.0215408	0.0119688	0.0873937
BA46_09-03-2021_rxn2_TCTAACTAGGACAGTC-9	0.0430816	0.0132703	0.0942575
BA46_09-03-2021_rxn2_TCTACATAGCACTGGA-9	0.012939	0.0137938	0.156613
BA46_09-03-2021_rxn2_TCTACATTCTGTTGGA-9	0.0291605	0.0144304	0.0386698
BA46_09-03-2021_rxn2_TCTATCAAGACATACA-9	0.0136706	0	0.174304
BA46_09-03-2021_rxn2_TCTCACGCACTGTCCT-9	0.0182715	0	0.12616
BA46_09-03-2021_rxn2_TCTCAGCCAAGCTGCC-9	0.0110934	0	0.0416667
BA46_09-03-2021_rxn2_TCTCCGAAGCAAGCCA-9	0.0302283	0.0146285	0.0119876
BA46_09-03-2021_rxn2_TCTGGCTTCTTTCCAA-9	0.0200248	0.0188303	0
BA46_09-03-2021_rxn2_TCTTAGTCATTAAAGG-9	0.0327528	0	0.103442
BA46_09-03-2021_rxn2_TCTTGCGAGGACGCAT-9	0.0306568	0.00595609	0
BA46_09-03-2021_rxn2_TCTTTGACAACTTCTT-9	0.00755379	0	0.0281323
BA46_09-03-2021_rxn2_TGAATGCAGGGAGGTG-9	0.022747	0.00713033	0.0930008
BA46_09-03-2021_rxn2_TGAATGCCAAATGATG-9	0.0451184	0.0137938	0
BA46_09-03-2021_rxn2_TGACGCGAGCAACAGC-9	0.0372548	0.00598438	0
BA46_09-03-2021_rxn2_TGACTCCAGTGCGACA-9	0.0188976	0	0.124807
BA46_09-03-2021_rxn2_TGAGACTCAGGTGAGT-9	0.0170586	0	0.119876
BA46_09-03-2021_rxn2_TGAGACTGTCAGGTAG-9	0.0483416	0.0158876	0.114076
BA46_09-03-2021_rxn2_TGAGGGACACAAATAG-9	0.0411833	0.00570143	0
BA46_09-03-2021_rxn2_TGATCAGAGAGCAACC-9	0.0254495	0	0.0871036
BA46_09-03-2021_rxn2_TGATCAGGTATTCCTT-9	0.0208289	0.0117566	0.00976411
BA46_09-03-2021_rxn2_TGATGCAGTGTATTCG-9	0.0267415	0.0170477	0.0608082
BA46_09-03-2021_rxn2_TGATTCTTCACATTGG-9	0.0184626	0.00205138	0.177784
BA46_09-03-2021_rxn2_TGATTTCAGGAATTAC-9	0.0217517	0.00979005	0.104312
BA46_09-03-2021_rxn2_TGCACGGCAACTCGTA-9	0.0183572	0.00919586	0.0976411
BA46_09-03-2021_rxn2_TGCAGATAGTCGAAGC-9	0.0323376	0.0239517	0
BA46_09-03-2021_rxn2_TGCAGATCATCGAAGG-9	0.00425807	0.00599853	0.104022
BA46_09-03-2021_rxn2_TGCAGTACATAACGGG-9	0.0144748	0.0105116	0.139695
BA46_09-03-2021_rxn2_TGCATGACACTTGAAC-9	0.0305513	0.0107238	0.107889
BA46_09-03-2021_rxn2_TGCCGAGTCGATGGAG-9	0.0351719	0.00827627	0
BA46_09-03-2021_rxn2_TGCGACGCATCATTGG-9	0.0145407	0	0.116106
BA46_09-03-2021_rxn2_TGCGGCAGTGTTATCG-9	0.0228855	0	0.111852
BA46_09-03-2021_rxn2_TGCGGGTTCCAAAGGG-9	0.0325815	0.0058712	0.146848
BA46_09-03-2021_rxn2_TGCTCCAGTGGTCCGT-9	0.0240522	0	0.0887471
BA46_09-03-2021_rxn2_TGCTGAACAAGTGGTG-9	0.0154437	0.0123224	0
BA46_09-03-2021_rxn2_TGCTGAATCAACTCTT-9	0.0253177	0.0117283	0.0966744
BA46_09-03-2021_rxn2_TGCTTCGGTCTAGGTT-9	0.0190558	0	0.0762761
BA46_09-03-2021_rxn2_TGCTTGCAGGATTTCC-9	0.00927415	0.00580046	0.0964811
BA46_09-03-2021_rxn2_TGGAGGAAGCGATCGA-9	0.0381512	0.0230604	0
BA46_09-03-2021_rxn2_TGGATCAGTATACCCA-9	0.034605	0	0
BA46_09-03-2021_rxn2_TGGGATTTCAGCATTG-9	0.0322189	0.0129166	0.00812065
BA46_09-03-2021_rxn2_TGGGATTTCTGAGTCA-9	0.0130379	0.00384811	0.12239
BA46_09-03-2021_rxn2_TGGTAGTTCAAACCTG-9	0.0402803	0.00522042	0.111659
BA46_09-03-2021_rxn2_TGGTGATGTATCTCGA-9	0.0436551	0.00441401	0
BA46_09-03-2021_rxn2_TGGTGATTCGGTGTAT-9	0.03096	0	0.117943
BA46_09-03-2021_rxn2_TGTAACGGTGCTGTCG-9	0.0279279	0.00526286	0.160963
BA46_09-03-2021_rxn2_TGTCAGAAGGCAGCTA-9	0.0355476	0	0
BA46_09-03-2021_rxn2_TGTCCACAGTGCTACT-9	0.0169861	0	0
BA46_09-03-2021_rxn2_TGTCCACTCTATGTGG-9	0.0190229	0	0.0982212
BA46_09-03-2021_rxn2_TGTGATGAGACGGAAA-9	0.0373339	0.0219993	0.0574246
BA46_09-03-2021_rxn2_TGTGCGGGTGCAAGAC-9	0.0293385	0.0179107	0
BA46_09-03-2021_rxn2_TGTGTGAAGCGCATCC-9	0.0146264	0.00632392	0.0486272
BA46_09-03-2021_rxn2_TGTTCTACATCGCTAA-9	0.0108429	0	0.106535
BA46_09-03-2021_rxn2_TGTTTGTTCCGATTAG-9	0.0159183	0.0123224	0.121326
BA46_09-03-2021_rxn2_TGTTTGTTCGTGGTAT-9	0.0237753	0.0124215	0
BA46_09-03-2021_rxn2_TGTTTGTTCTGACGCG-9	0.0695265	0.0453144	0.0952243
BA46_09-03-2021_rxn2_TTACCATTCGACGACC-9	0.0225889	0	0.0991879
BA46_09-03-2021_rxn2_TTACCGCAGAGCATCG-9	0.0281454	0.0135533	0.0705723
BA46_09-03-2021_rxn2_TTACCGCGTACAGTTC-9	0.0286398	0.0130581	0
BA46_09-03-2021_rxn2_TTACCGCGTTTCACAG-9	0.0205785	0	0.0628384
BA46_09-03-2021_rxn2_TTACGCCGTCTTACAG-9	0.0144814	0	0.00957077
BA46_09-03-2021_rxn2_TTACGTTTCTCTCAAT-9	0.00583342	0.000820553	0.0915507
BA46_09-03-2021_rxn2_TTACTGTGTTGGTGTT-9	0.0366879	0.00325392	0.117169
BA46_09-03-2021_rxn2_TTAGGCAGTATCCCAA-9	0.0190888	0	0.0844934
BA46_09-03-2021_rxn2_TTATTGCCAAGCTACT-9	0.0276511	0.00236263	0.109822
BA46_09-03-2021_rxn2_TTATTGCGTTGTGTTG-9	0.0346446	0.0139777	0.125967
BA46_09-03-2021_rxn2_TTCAATCAGACGAAGA-9	0.0073099	0	0.104215
BA46_09-03-2021_rxn2_TTCAATCCAAGACGAC-9	0.00318366	0	0.128674
BA46_09-03-2021_rxn2_TTCACCGAGGTTTACC-9	0.0401682	0.0182078	0.0132444
BA46_09-03-2021_rxn2_TTCACCGGTATCTCTT-9	0.0397859	0.0164111	0.135731
BA46_09-03-2021_rxn2_TTCATTGCAATTGCTG-9	0.00819316	0	0.0264888
BA46_09-03-2021_rxn2_TTCCAATTCTACTATC-9	0.0267151	0.0148548	0
BA46_09-03-2021_rxn2_TTCCGGTGTGACCGTC-9	0.0240719	0.0132279	0.107212
BA46_09-03-2021_rxn2_TTCCGTGCATCAGCAT-9	0.0264185	0.0121244	0
BA46_09-03-2021_rxn2_TTCCTAACATGCCGCA-9	0.0341634	0.0123224	0
BA46_09-03-2021_rxn2_TTCCTCTAGTGCAAAT-9	0.0226679	0.00229189	0.0619683
BA46_09-03-2021_rxn2_TTCCTTCGTGTGGTCC-9	0.0146066	0	0.0523975
BA46_09-03-2021_rxn2_TTCGATTCAACTAGAA-9	0.0270644	0	0.074536
BA46_09-03-2021_rxn2_TTCTAGTCAGGACAGT-9	0.0257462	0	0.0225251
BA46_09-03-2021_rxn2_TTCTCTCAGCACTCCG-9	0	0	0
BA46_09-03-2021_rxn2_TTCTGTAGTAGTCTGT-9	0.0347039	0.00674834	0.110402
BA46_09-03-2021_rxn2_TTCTTCCAGTCTCCTC-9	0.0165577	0.00234848	0.0399265
BA46_09-03-2021_rxn2_TTGAACGAGTTCACTG-9	0.0407614	0.0251259	0
BA46_09-03-2021_rxn2_TTGATGGTCTTTGATC-9	0.0026959	0	0.110499
BA46_09-03-2021_rxn2_TTGCATTAGTAACCTC-9	0.0102563	0	0.108469
BA46_09-03-2021_rxn2_TTGCATTTCGTGGCGT-9	0.0464103	0.0251542	0.106632
BA46_09-03-2021_rxn2_TTGCCTGTCCAAGGGA-9	0.0536082	0.0258899	0.0243619
BA46_09-03-2021_rxn2_TTGGATGAGACCATTC-9	0.00612344	0	0.0705723
BA46_09-03-2021_rxn2_TTGGGCGCATCGATAC-9	0.0434573	0.00625318	0
BA46_09-03-2021_rxn2_TTGGGTAGTACCCGAC-9	0.00864137	0	0.145688
BA46_09-03-2021_rxn2_TTGGTTTGTTCCTAAG-9	0.0120228	0.000962028	0.116009
BA46_09-03-2021_rxn2_TTGTGGAAGACATCAA-9	0.0297076	0	0.0910673
BA46_09-03-2021_rxn2_TTGTGGAGTTCGTACA-9	0.0183703	0.0168072	0
BA46_09-03-2021_rxn2_TTGTTCACACAAGTGG-9	0.0179023	0.00728595	0.116106
BA46_09-03-2021_rxn2_TTGTTGTCACACTTAG-9	0.0223054	0.00408862	0.0323859
BA46_09-03-2021_rxn2_TTGTTTGCAATCAGCT-9	0.0260032	0	0
BA46_09-03-2021_rxn2_TTTACTGAGGTTTGAA-9	0.00747469	0	0.0542343
BA46_09-03-2021_rxn2_TTTACTGTCCAGTGTA-9	0.00881275	0.00213627	0.134184
BA46_09-03-2021_rxn2_TTTATGCTCGGCATAT-9	0.0285805	0.010837	0.0787896
BA46_09-03-2021_rxn2_TTTCACAAGGACCCAA-9	0.0370307	0.0145719	0.0604215
BA46_09-03-2021_rxn2_TTTCAGTCATTGCAAC-9	0.005695	0	0.0679621
BA46_09-03-2021_rxn2_TTTCCTCGTGGCTACC-9	0.0196491	0	0.179041
BA46_09-03-2021_rxn2_TTTCCTCGTTCCTAAG-9	0.0412624	0.00513553	0.125
BA46_09-03-2021_rxn2_TTTCGATGTGCTGTCG-9	0.0319091	0.014388	0.124613
BA46_09-03-2021_rxn2_TTTGACTAGGATGTTA-9	0.0146857	0	0.147815
BA46_09-03-2021_rxn2_TTTGGTTAGGGACCAT-9	0.0177112	0	0.0565545
BA46_09-03-2021_rxn2_TTTGGTTAGTCAGGGT-9	0.0236369	0	0.0852668
BA46_09-03-2021_rxn2_TTTGGTTTCCTTGAAG-9	0.0211256	0.0168496	0.132057
BA46_09-03-2021_rxn3_AAACCCAAGGTAAGTT-9	0.0398848	0.013624	0.0815932
BA46_09-03-2021_rxn3_AAACGAATCGATTCCC-9	0.0396145	0.00915342	0
BA46_09-03-2021_rxn3_AAACGCTCAACCCTAA-9	0.0494292	0.00956369	0.142885
BA46_09-03-2021_rxn3_AAAGAACAGAGCAGTC-9	0.0331417	0.018802	0
BA46_09-03-2021_rxn3_AAAGGATCATAACCCA-9	0.0184231	0	0.101508
BA46_09-03-2021_rxn3_AAAGGGCAGCAGTACG-9	0.0237951	0.0175146	0.135924
BA46_09-03-2021_rxn3_AAAGGGCGTCGAACGA-9	0.0546826	0.045569	0.157869
BA46_09-03-2021_rxn3_AAAGTCCTCGGAGTAG-9	0.0148175	0.00362175	0.146365
BA46_09-03-2021_rxn3_AAAGTGACAATTCTCT-9	0.0251991	0.0173448	0.0968677
BA46_09-03-2021_rxn3_AAATGGACACCGTGGT-9	0.00626186	0	0.0607115
BA46_09-03-2021_rxn3_AACAAAGGTCTTACTT-9	0.0386917	0.00789429	0.104988
BA46_09-03-2021_rxn3_AACAAGAGTATTTCTC-9	0.0128006	0.00937977	0
BA46_09-03-2021_rxn3_AACAGGGAGATGCTTC-9	0.0650377	0.0273188	0
BA46_09-03-2021_rxn3_AACAGGGGTAGGTACG-9	0.0286662	0.0153217	0.133604
BA46_09-03-2021_rxn3_AACCAACAGCGTCAGA-9	0.01752	0.0120112	0.140468
BA46_09-03-2021_rxn3_AAGACAAGTGAGAACC-9	0.0168148	0	0.0181748
BA46_09-03-2021_rxn3_AAGACTCCATCTCATT-9	0.0144287	0	0.161253
BA46_09-03-2021_rxn3_AAGATAGGTACTTCCC-9	0.0415656	0.0159442	0
BA46_09-03-2021_rxn3_AAGCATCCATCCGCGA-9	0.0335043	0.010172	0.0769528
BA46_09-03-2021_rxn3_AAGCCATAGACGCCCT-9	0.00860842	0	0.0636118
BA46_09-03-2021_rxn3_AAGCCATCAGGCATGA-9	0.0133345	0	0.0852668
BA46_09-03-2021_rxn3_AAGCCATTCTTTCTAG-9	0.0111395	0	0.0611949
BA46_09-03-2021_rxn3_AAGCGAGAGCCGCACT-9	0.0222263	0.0222823	0.0562645
BA46_09-03-2021_rxn3_AAGCGTTTCCGTCAAA-9	0.0141452	0	0.0815932
BA46_09-03-2021_rxn3_AAGGAATAGAGGTGCT-9	0.00930711	0	0.0193349
BA46_09-03-2021_rxn3_AAGTGAAGTCGAATTC-9	0.0280532	0.00514968	0.0625483
BA46_09-03-2021_rxn3_AAGTTCGGTGCTGATT-9	0.0153053	0.00585705	0
BA46_09-03-2021_rxn3_AATAGAGGTACGTACT-9	0.0173355	0	0.0581013
BA46_09-03-2021_rxn3_AATCGTGAGGCAGTCA-9	0.0319751	0.0128742	0.0517208
BA46_09-03-2021_rxn3_AATCGTGCAACATACC-9	0.0370702	0.0175287	0
BA46_09-03-2021_rxn3_AATGAAGGTGCTCCGA-9	0.0531468	0.0387216	0.0840101
BA46_09-03-2021_rxn3_AATGCCAGTATGCAAA-9	0.0135718	0	0.0640951
BA46_09-03-2021_rxn3_AATGGAATCCCTGTTG-9	0.0336229	0.00604097	0.146365
BA46_09-03-2021_rxn3_AATTTCCAGAGAATCT-9	0.00918846	0	0.0776295
BA46_09-03-2021_rxn3_AATTTCCAGGGCGAAG-9	0.038639	0.0231594	0.058198
BA46_09-03-2021_rxn3_AATTTCCCATGTTCGA-9	0.0452832	0.0291296	0.067092
BA46_09-03-2021_rxn3_ACAAAGAGTGGCAGAT-9	0.0847131	0.087488	0.0242653
BA46_09-03-2021_rxn3_ACAACCACAATCGCGC-9	0.0250672	0	0
BA46_09-03-2021_rxn3_ACAAGCTCAGTTAGGG-9	0.00893799	0.00331051	0
BA46_09-03-2021_rxn3_ACACAGTTCTGTGCAA-9	0.0423302	0.0288891	0.101121
BA46_09-03-2021_rxn3_ACACTGAAGGCAGGGA-9	0.0282311	0.0314498	0.12442
BA46_09-03-2021_rxn3_ACACTGATCTGGCTGG-9	0.0138618	0	0.0843001
BA46_09-03-2021_rxn3_ACATGCAAGAAACCCG-9	0.036009	0.00232019	0.0784996
BA46_09-03-2021_rxn3_ACATTTCAGTTGCTCA-9	0.0127412	0	0.0638051
BA46_09-03-2021_rxn3_ACATTTCCAGGTGTTT-9	0.0219956	0.0121951	0.149845
BA46_09-03-2021_rxn3_ACCAAACAGAGGGTCT-9	0.0260494	0.0172175	0.0510441
BA46_09-03-2021_rxn3_ACCAAACCAAGACAAT-9	0.0126621	0	0.12442
BA46_09-03-2021_rxn3_ACCATTTAGATGCTGG-9	0.0196688	0	0.106632
BA46_09-03-2021_rxn3_ACCCAAAGTCTTGAGT-9	0.0544123	0.0173731	0
BA46_09-03-2021_rxn3_ACCCTCAGTGGTCTCG-9	0.0253441	0.00544678	0.124613
BA46_09-03-2021_rxn3_ACCCTTGAGACTGAGC-9	0.0328913	0.0075689	0.0784029
BA46_09-03-2021_rxn3_ACCTGAATCTGCACCT-9	0.0200182	0	0.0943542
BA46_09-03-2021_rxn3_ACCTGTCTCTGCACCT-9	0.0439847	0.0272622	0.0125677
BA46_09-03-2021_rxn3_ACGCACGTCGTCACCT-9	0.0160567	0	0.102475
BA46_09-03-2021_rxn3_ACGGGTCCAGGAGACT-9	0.033557	0	0.017208
BA46_09-03-2021_rxn3_ACGGTTAGTGATACCT-9	0	0	0.0674787
BA46_09-03-2021_rxn3_ACGTAGTGTCCATACA-9	0.0285937	0.024461	0.0868136
BA46_09-03-2021_rxn3_ACGTTCCAGGTGCATG-9	0.0135322	0.0136523	0.179911
BA46_09-03-2021_rxn3_ACTATCTAGTCGAGGT-9	0.0361079	0	0
BA46_09-03-2021_rxn3_ACTATCTTCTAGGCAT-9	0.0309204	0.00909683	0.00580046
BA46_09-03-2021_rxn3_ACTATGGGTGGCGTAA-9	0.0025377	0.00544678	0.106245
BA46_09-03-2021_rxn3_ACTATGGTCTACGCGG-9	0.0296417	0.0101296	0.0341261
BA46_09-03-2021_rxn3_ACTATTCCACTCCTTG-9	0.0254627	0	0.117169
BA46_09-03-2021_rxn3_ACTCTCGCATGTTTGG-9	0.0254034	0.0185332	0.00580046
BA46_09-03-2021_rxn3_ACTCTCGGTGCGGTAA-9	0.0223647	0.0156188	0.117363
BA46_09-03-2021_rxn3_ACTGATGTCGTCCATC-9	0.0347303	0.0137655	0
BA46_09-03-2021_rxn3_ACTGTCCTCCGCATAA-9	0.0237489	0.0151944	0
BA46_09-03-2021_rxn3_ACTTAGGTCGTGCGAC-9	0.00620254	0.0133128	0.234435
BA46_09-03-2021_rxn3_ACTTCCGAGTCGAAAT-9	0.0337284	0.0159725	0.105085
BA46_09-03-2021_rxn3_ACTTCCGGTCGTGATT-9	0.0158326	0.00315489	0.0741493
BA46_09-03-2021_rxn3_ACTTCCGTCCTAGCGG-9	0.016795	0	0
BA46_09-03-2021_rxn3_ACTTCCGTCGGACTTA-9	0.0266887	0.013143	0.0938708
BA46_09-03-2021_rxn3_ACTTCGCCACTACGGC-9	0.0366748	0.017458	0
BA46_09-03-2021_rxn3_ACTTCGCCAGAGAATT-9	0.0184692	0	0.12384
BA46_09-03-2021_rxn3_ACTTTCACAATACGCT-9	0.0319091	0	0.0520108
BA46_09-03-2021_rxn3_ACTTTCACAATTGCCA-9	0.0559481	0.0380426	0
BA46_09-03-2021_rxn3_ACTTTCAGTAGAGACC-9	0.0310391	0	0.109435
BA46_09-03-2021_rxn3_ACTTTGTCACAAATAG-9	0.0229118	0.00725765	0
BA46_09-03-2021_rxn3_AGAAATGCACATCCCT-9	0.0372021	0.00688982	0.0319026
BA46_09-03-2021_rxn3_AGAACAAAGCATCGAG-9	0.0193459	0	0.117749
BA46_09-03-2021_rxn3_AGAACAACAGCCGTCA-9	0.0417963	0.0172033	0.0402166
BA46_09-03-2021_rxn3_AGAAGCGCAGCGCGTT-9	0.0226218	0.00960613	0.0554911
BA46_09-03-2021_rxn3_AGAAGTATCTCAACGA-9	0.0136509	0	0
BA46_09-03-2021_rxn3_AGACCATCAGCTGTTA-9	0.0290551	0	0.0676721
BA46_09-03-2021_rxn3_AGACCCGGTCGAATGG-9	0.0330495	0.0199762	0.117846
BA46_09-03-2021_rxn3_AGACTCACAAATAAGC-9	0.0364243	0	0
BA46_09-03-2021_rxn3_AGAGAGCAGCGCCTCA-9	0.0168082	0.0159159	0
BA46_09-03-2021_rxn3_AGAGAGCCATCTAGAC-9	0.0126292	0.00846019	0.00551044
BA46_09-03-2021_rxn3_AGAGCAGAGGATATGT-9	0.0379469	0.0127469	0
BA46_09-03-2021_rxn3_AGATAGAAGAACGTGC-9	0.00929393	0	0.137568
BA46_09-03-2021_rxn3_AGATGAACAAAGGGTC-9	0.0157865	0	0.183005
BA46_09-03-2021_rxn3_AGATGAAGTGTCTCCT-9	0.0292264	0	0.0967711
BA46_09-03-2021_rxn3_AGATGAATCGAAGTGG-9	0.0123524	0	0.0710557
BA46_09-03-2021_rxn3_AGCATCAGTCGCATGC-9	0.0246454	0	0.100541
BA46_09-03-2021_rxn3_AGCCAATCAACAGCTT-9	0.038929	0.00493747	0.0835267
BA46_09-03-2021_rxn3_AGCCAGCAGGATGGCT-9	0.0270842	0	0.12558
BA46_09-03-2021_rxn3_AGCGATTCAATTGGTC-9	0.0038494	0	0.216551
BA46_09-03-2021_rxn3_AGCGCCACATGGGATG-9	0.0438858	0.0162696	0.0873937
BA46_09-03-2021_rxn3_AGCGTATAGGCAGGTT-9	0.0432926	0.000622489	0.0104408
BA46_09-03-2021_rxn3_AGCGTCGCACATACGT-9	0.00721762	0	0.114462
BA46_09-03-2021_rxn3_AGCTACATCACTACTT-9	0.00859523	0	0.0627417
BA46_09-03-2021_rxn3_AGCTTCCTCCTGTTGC-9	0.020328	0	0.110209
BA46_09-03-2021_rxn3_AGCTTCCTCGCCCAGA-9	0.0293253	0.00871484	0
BA46_09-03-2021_rxn3_AGCTTCCTCTCGGTCT-9	0.0150285	0.00326807	0.0280356
BA46_09-03-2021_rxn3_AGGAATATCATGCCAA-9	0.0146396	0.00602682	0.0630317
BA46_09-03-2021_rxn3_AGGACGATCAACTGGT-9	0.0286662	0	0.0720224
BA46_09-03-2021_rxn3_AGGAGGTAGGTCCAGA-9	0.0389422	0.00448475	0
BA46_09-03-2021_rxn3_AGGAGGTCAGTAGATA-9	0.0116339	0	0
BA46_09-03-2021_rxn3_AGGATAAGTCAAGTTC-9	0.0217913	0	0.0874903
BA46_09-03-2021_rxn3_AGGGCCTAGGACGCTA-9	0.0236105	0	0.0591647
BA46_09-03-2021_rxn3_AGGGCCTTCGCCCAGA-9	0.052336	0.0386792	0.0689288
BA46_09-03-2021_rxn3_AGGGTCCTCTGCGGCA-9	0.0381974	0	0.112239
BA46_09-03-2021_rxn3_AGGGTGAAGGTAGACC-9	0.0240258	0	0.0928074
BA46_09-03-2021_rxn3_AGGGTGACATGACTAC-9	0.0365495	0.00311244	0.109339
BA46_09-03-2021_rxn3_AGGGTGACATGTTTGG-9	0.00910277	0	0.0554911
BA46_09-03-2021_rxn3_AGGGTGAGTGCGTCGT-9	0.0047722	0	0.0480472
BA46_09-03-2021_rxn3_AGGTCATCATTGGATC-9	0.029523	0.0161706	0.0977378
BA46_09-03-2021_rxn3_AGGTTGTGTTGCTCAA-9	0.036978	0.0113887	0.131187
BA46_09-03-2021_rxn3_AGGTTGTTCACCGGTG-9	0.0270381	0.0135816	0.0482405
BA46_09-03-2021_rxn3_AGTACTGTCCCTGGTT-9	0.0226086	0.00718692	0.129254
BA46_09-03-2021_rxn3_AGTAGTCGTGCCCGTA-9	0.0160106	0	0.195186
BA46_09-03-2021_rxn3_AGTCAACGTCTGCGCA-9	0.00768561	0	0.109532
BA46_09-03-2021_rxn3_AGTCACAGTGCAGTGA-9	0.0316389	0.0263709	0
BA46_09-03-2021_rxn3_AGTGATCAGAAATCCA-9	0.0383819	0.00401788	0.0966744
BA46_09-03-2021_rxn3_AGTGCCGCATAGGAGC-9	0.0144616	0	0.0181748
BA46_09-03-2021_rxn3_AGTTAGCAGAGCAAGA-9	0.011713	0	0.110402
BA46_09-03-2021_rxn3_AGTTCCCTCAGCTGTA-9	0.0100651	0.00415936	0.104795
BA46_09-03-2021_rxn3_AGTTCGATCACCATAG-9	0.021376	0.00265972	0.000193349
BA46_09-03-2021_rxn3_ATACCTTAGCCAGTAG-9	0.0254034	0	0.0732792
BA46_09-03-2021_rxn3_ATACCTTCAGCGTTGC-9	0.00966305	0	0.112529
BA46_09-03-2021_rxn3_ATACCTTGTCCCTAAA-9	0.0149955	0	0.102958
BA46_09-03-2021_rxn3_ATACTTCTCCTGGCTT-9	0.0567193	0.0513836	0.00899072
BA46_09-03-2021_rxn3_ATAGAGAAGACTACCT-9	0.0095444	0	0.0872003
BA46_09-03-2021_rxn3_ATAGAGAAGCTGTCCG-9	0.0218374	0	0.0494006
BA46_09-03-2021_rxn3_ATAGGCTCAGTCGAGA-9	0.021554	0	0.118039
BA46_09-03-2021_rxn3_ATATCCTTCGTGGTAT-9	0.0230371	0.023499	0
BA46_09-03-2021_rxn3_ATCACAGGTCCTACAA-9	0.0145209	0	0.145205
BA46_09-03-2021_rxn3_ATCACGATCGGTAGAG-9	0.0420731	0.00722936	0
BA46_09-03-2021_rxn3_ATCACTTCATCCTATT-9	0.0287584	0.00930904	0.118523
BA46_09-03-2021_rxn3_ATCATTCCATACCGTA-9	0.0238808	0	0
BA46_09-03-2021_rxn3_ATCCACCTCCATAAGC-9	0.0350928	0.0314074	0.0639985
BA46_09-03-2021_rxn3_ATCCATTGTGGACCTC-9	0.031283	0.0139777	0.105085
BA46_09-03-2021_rxn3_ATCCTATAGATAACGT-9	0.0212706	0.012379	0.0247486
BA46_09-03-2021_rxn3_ATCCTATCATCGGCCA-9	0.00949826	0.010356	0.0848801
BA46_09-03-2021_rxn3_ATCGTAGAGTTCCTGA-9	0.0153712	0	0.0976411
BA46_09-03-2021_rxn3_ATCGTAGGTACAGTAA-9	0.0091621	0	0.0805298
BA46_09-03-2021_rxn3_ATCGTAGTCGTGGGAA-9	0.0141848	0	0.119296
BA46_09-03-2021_rxn3_ATCGTCCCATTGCAAC-9	0.0300504	0.00979005	0.0888438
BA46_09-03-2021_rxn3_ATCGTCCTCTGAGCAT-9	0.0301031	0.0107238	0.0963844
BA46_09-03-2021_rxn3_ATCGTGACAAAGGATT-9	0.0407087	0.00816309	0.0668987
BA46_09-03-2021_rxn3_ATCTCTAAGCCTTCTC-9	0.0482295	0.0354819	0.0483372
BA46_09-03-2021_rxn3_ATCTTCATCTGAGAAA-9	0.0356267	0.018038	0.0825599
BA46_09-03-2021_rxn3_ATGACCACAACTACGT-9	0.0599623	0.030219	0
BA46_09-03-2021_rxn3_ATGAGGGAGAAATCCA-9	0.0183044	0	0.0660286
BA46_09-03-2021_rxn3_ATGAGGGTCAACCCGG-9	0.0135322	0	0.0305491
BA46_09-03-2021_rxn3_ATGAGTCAGGATTTCC-9	0.041269	0.0235555	0.0869103
BA46_09-03-2021_rxn3_ATGATCGAGCTGCCAC-9	0.0259966	0	0
BA46_09-03-2021_rxn3_ATGATCGGTAACTTCG-9	0.0171707	0.0194952	0.125
BA46_09-03-2021_rxn3_ATGATCGGTATCGTGT-9	0.0386126	0.00645125	0
BA46_09-03-2021_rxn3_ATGGAGGAGGTTCCAT-9	0.00998603	0	0
BA46_09-03-2021_rxn3_ATGGAGGCAAGTATCC-9	0.0232744	0.010073	0.0518175
BA46_09-03-2021_rxn3_ATGGAGGGTGCCCAGT-9	0.0103815	0.00979005	0.0915507
BA46_09-03-2021_rxn3_ATGGAGGTCAGCTCTC-9	0.00807451	0	0
BA46_09-03-2021_rxn3_ATGGGAGAGGTCCCGT-9	0.0238808	0	0.0353828
BA46_09-03-2021_rxn3_ATGGGAGGTGAGTGAC-9	0.0190888	0.0157461	0.193832
BA46_09-03-2021_rxn3_ATGTCCCGTCCGACGT-9	0.0391663	0.0131713	0
BA46_09-03-2021_rxn3_ATTACTCTCAATGTCG-9	0.0150351	0	0.0422467
BA46_09-03-2021_rxn3_ATTCAGGAGCCGATTT-9	0.0182121	0	0.12529
BA46_09-03-2021_rxn3_ATTCAGGAGTGAACAT-9	0.0236962	0.0205987	0
BA46_09-03-2021_rxn3_ATTCCCGAGCGTCTCG-9	0.0211519	0	0.205046
BA46_09-03-2021_rxn3_ATTGTTCAGTCCGTCG-9	0.0400891	0.0225935	0.046017
BA46_09-03-2021_rxn3_ATTTCTGGTTAGTTCG-9	0.030492	0.00161281	0.0243619
BA46_09-03-2021_rxn3_CAAAGAATCGGACGTC-9	0.0150087	0.00888461	0.0362529
BA46_09-03-2021_rxn3_CAACAACCAAGTGCTT-9	0.0132422	0	0.113109
BA46_09-03-2021_rxn3_CAACAGTCACGCAAAG-9	0.0152921	0.00485258	0.0726025
BA46_09-03-2021_rxn3_CAACGGCTCATGGGAG-9	0.0185483	0.0112755	0.1715
BA46_09-03-2021_rxn3_CAAGCTAGTGGATCAG-9	0.0358508	0.00553166	0.0960944
BA46_09-03-2021_rxn3_CAAGCTATCTGGAGAG-9	0.0246454	0	0.133314
BA46_09-03-2021_rxn3_CAAGGGAAGCAGAAAG-9	0.0495478	0.0300068	0.0423434
BA46_09-03-2021_rxn3_CAATGACCAGGTCAGA-9	0.0261482	0	0.0350928
BA46_09-03-2021_rxn3_CAATGACGTTAGGACG-9	0.0281586	0	0.104118
BA46_09-03-2021_rxn3_CAATTTCTCGAAGCAG-9	0.0260098	0.00362175	0.0327726
BA46_09-03-2021_rxn3_CACACAAGTCTTGAGT-9	0.0120821	0.00479599	0.177978
BA46_09-03-2021_rxn3_CACACAAGTGCTCCGA-9	0.0283234	0	0.0444702
BA46_09-03-2021_rxn3_CACAGATGTCGTTTCC-9	0.0304458	0.0173307	0.114559
BA46_09-03-2021_rxn3_CACAGGCAGCAAGCCA-9	0.0378612	0.0165525	0.0476605
BA46_09-03-2021_rxn3_CACCAAACACGGCCAT-9	0.0286464	0.025805	0.0606148
BA46_09-03-2021_rxn3_CACGAATAGGTTGGAC-9	0.020908	0.00891291	0.0998647
BA46_09-03-2021_rxn3_CACGAATAGTACCGGA-9	0.0325947	0	0.0352862
BA46_09-03-2021_rxn3_CACGTTCAGTAATACG-9	0.000125237	0	0.0573279
BA46_09-03-2021_rxn3_CACTGGGCAGACGCTC-9	0.0109945	0	0.177108
BA46_09-03-2021_rxn3_CACTGGGTCTGGTGCG-9	0.0251331	0	0
BA46_09-03-2021_rxn3_CACTGTCAGCTAGCCC-9	0.0165511	0	0
BA46_09-03-2021_rxn3_CACTTCGAGCACACCC-9	0.00909618	0	0.115429
BA46_09-03-2021_rxn3_CAGAGCCCAGTAGAAT-9	0.0124512	0.0108087	0.136021
BA46_09-03-2021_rxn3_CAGATCACAAGATTGA-9	0.013407	0	0.130414
BA46_09-03-2021_rxn3_CAGATCAGTCGGATTT-9	0.00629482	0.00898365	0.184165
BA46_09-03-2021_rxn3_CAGATTGAGATCCGAG-9	0.0259769	0	0
BA46_09-03-2021_rxn3_CAGATTGCAGTCAGCC-9	0.0167357	0.0122376	0.0755994
BA46_09-03-2021_rxn3_CAGCAGCAGAGATCGC-9	0.0164259	0.0104974	0.0351895
BA46_09-03-2021_rxn3_CAGCAGCCACCGAATT-9	0.00847	0	0.133797
BA46_09-03-2021_rxn3_CAGCCAGAGACAACTA-9	0.0291869	0.0073001	0.0302591
BA46_09-03-2021_rxn3_CAGCCAGCAAAGAGTT-9	0.0355278	0.00237678	0.0983179
BA46_09-03-2021_rxn3_CAGCGTGCAAGTGCAG-9	0.00877979	0	0
BA46_09-03-2021_rxn3_CAGGCCACAAATCGGG-9	0.0042317	0.00877143	0
BA46_09-03-2021_rxn3_CAGGTATTCGCCAACG-9	0.0126094	0.00381982	0.104505
BA46_09-03-2021_rxn3_CAGTGCGAGCACCGTC-9	0.0183176	0.020245	0.199826
BA46_09-03-2021_rxn3_CAGTTAGCAGGTCCCA-9	0.0362595	0.0138504	0.0855568
BA46_09-03-2021_rxn3_CAGTTCCTCACTTGGA-9	0.0130247	0	0.0981245
BA46_09-03-2021_rxn3_CATACAGCATGACGAG-9	0.0275852	0	0.177011
BA46_09-03-2021_rxn3_CATACAGGTACGTTCA-9	0.0303667	0.0073001	0.116299
BA46_09-03-2021_rxn3_CATACTTCAATTAGGA-9	0.0324167	0.0158735	0.0822699
BA46_09-03-2021_rxn3_CATAGACCACCAACAT-9	0.0554142	0.0331051	0.025522
BA46_09-03-2021_rxn3_CATCAAGTCTGAGAGG-9	0.0193063	0.0127893	0.0744393
BA46_09-03-2021_rxn3_CATCCCAGTTCCGCAG-9	0.0340777	0.0275593	0.00212684
BA46_09-03-2021_rxn3_CATCCGTAGTGGTCAG-9	0.0121019	0.00905438	0.212297
BA46_09-03-2021_rxn3_CATCGCTTCTAAGCCA-9	0.0299581	0.0135957	0.12268
BA46_09-03-2021_rxn3_CATCGGGGTATTGCCA-9	0.024764	0.00909683	0.116879
BA46_09-03-2021_rxn3_CATGCCTAGTAACAGT-9	0.0178562	9.90323e-05	0.0797564
BA46_09-03-2021_rxn3_CATGCGGTCATGCCAA-9	0.0193195	0.0140343	0.0763728
BA46_09-03-2021_rxn3_CATGGTAAGGGCAAGG-9	0.0218177	0.0132562	0.129544
BA46_09-03-2021_rxn3_CATTCATGTTATTCCT-9	0.0168807	0	0.0894238
BA46_09-03-2021_rxn3_CATTCCGCAAAGCGTG-9	0.038929	0	0.0138244
BA46_09-03-2021_rxn3_CATTCTACACATTCGA-9	0.0115943	0.00514968	0.0856535
BA46_09-03-2021_rxn3_CATTCTAGTCTGTGAT-9	0.0275852	0.0103842	0
BA46_09-03-2021_rxn3_CATTCTAGTGCCTTTC-9	0.0147055	0	0.0943542
BA46_09-03-2021_rxn3_CATTGCCCACTTCAGA-9	0.00667053	0	0.104698
BA46_09-03-2021_rxn3_CATTGCCCATAGCACT-9	0.0402473	0.0112048	0.107502
BA46_09-03-2021_rxn3_CATTGCCTCAGCTTGA-9	0.0225032	0	0.00309358
BA46_09-03-2021_rxn3_CATTGTTGTACGAGTG-9	0.0384808	0.0192123	0
BA46_09-03-2021_rxn3_CATTTCAAGGAGCTGT-9	0.0204928	0.00591364	0
BA46_09-03-2021_rxn3_CCAATGAAGGCACTAG-9	0.0316455	0.0128176	0
BA46_09-03-2021_rxn3_CCACAAACAATTCACG-9	0.0142441	0.00758305	0.0286156
BA46_09-03-2021_rxn3_CCACGAGAGACAGTCG-9	0.0167027	0	0.118813
BA46_09-03-2021_rxn3_CCACGTTGTAGACGGT-9	0.0183308	0	0.0641918
BA46_09-03-2021_rxn3_CCACGTTGTCAACCTA-9	0.0155031	0	0.087587
BA46_09-03-2021_rxn3_CCATCACCAACGGCCT-9	0.0112977	0	0.202533
BA46_09-03-2021_rxn3_CCCGAAGAGTAAGGGA-9	0.00844363	0.00118839	0.116493
BA46_09-03-2021_rxn3_CCCGGAACACTGAATC-9	0.0206707	0	0.0484339
BA46_09-03-2021_rxn3_CCCTAACAGCCGCTTG-9	0.00354619	0	0.0722158
BA46_09-03-2021_rxn3_CCCTAACCACGCTATA-9	0.0320937	0.0179107	0.104505
BA46_09-03-2021_rxn3_CCCTAACTCTAGATCG-9	0.0172366	0	0.133314
BA46_09-03-2021_rxn3_CCCTCAAGTGGTCTAT-9	0.0280334	0.0168496	0.0525909
BA46_09-03-2021_rxn3_CCCTCTCGTGTCTTAG-9	0.0136443	0.00415936	0.162896
BA46_09-03-2021_rxn3_CCCTGATGTCGTCAGC-9	0.0149889	0.00319733	0.0260054
BA46_09-03-2021_rxn3_CCCTTAGCACCTCTGT-9	0.00891821	0	0.0378964
BA46_09-03-2021_rxn3_CCGATCTAGACCGCCT-9	0.0411042	0.0191132	0
BA46_09-03-2021_rxn3_CCGATGGGTGGATCGA-9	0.0125699	0.0124073	0.202823
BA46_09-03-2021_rxn3_CCGATGGTCAACTACG-9	0.0287453	0.0129874	0.092034
BA46_09-03-2021_rxn3_CCGCAAGCACGGTGAA-9	0.0262801	0.025522	0
BA46_09-03-2021_rxn3_CCGCAAGCAGTCGTTA-9	0.0126424	0	0.145592
BA46_09-03-2021_rxn3_CCGGACATCCGCAAAT-9	0.0569302	0.0055741	0
BA46_09-03-2021_rxn3_CCGGTAGGTTCACCGG-9	0.0188713	0.000664931	0.147912
BA46_09-03-2021_rxn3_CCGGTAGTCTACTTCA-9	0.0198666	0.00990323	0.0759861
BA46_09-03-2021_rxn3_CCTAAGAAGTAAGACT-9	0.0152921	0	0.13109
BA46_09-03-2021_rxn3_CCTACGTGTGAACCGA-9	0.0344073	0.0161706	0
BA46_09-03-2021_rxn3_CCTATCGAGATGCTTC-9	0.0263987	0.0131713	0.0230085
BA46_09-03-2021_rxn3_CCTCACAAGTCTGTAC-9	0.0455996	0.0352979	0
BA46_09-03-2021_rxn3_CCTCACATCACGAACT-9	0.0370373	0.00513553	0.114946
BA46_09-03-2021_rxn3_CCTCAGTCATAGGCGA-9	0.0195304	0.0119122	0.0780162
BA46_09-03-2021_rxn3_CCTCAGTCATTGACTG-9	0.0253111	0	0.0180781
BA46_09-03-2021_rxn3_CCTCAGTGTACTTGTG-9	0.0262076	0.00413106	0.0984145
BA46_09-03-2021_rxn3_CCTCAGTGTTCCGCGA-9	0.0618145	0.0138787	0
BA46_09-03-2021_rxn3_CCTCATGGTATCTCGA-9	0.00737582	0.00570143	0.126837
BA46_09-03-2021_rxn3_CCTCATGTCGCCCAGA-9	0.0272556	0.00547507	0.11949
BA46_09-03-2021_rxn3_CCTCATGTCTGACAGT-9	0.0163995	0	0.110982
BA46_09-03-2021_rxn3_CCTCCAAAGTTAACGA-9	0.0405571	0.00315489	0
BA46_09-03-2021_rxn3_CCTCCAACAATGCAGG-9	0.0297867	0	0.101895
BA46_09-03-2021_rxn3_CCTCTAGCACGAGAAC-9	0.0188383	0.00841775	0.0586814
BA46_09-03-2021_rxn3_CCTGCATTCACAACCA-9	0.0151076	0.00353687	0.0562645
BA46_09-03-2021_rxn3_CCTGTTGAGAGCACTG-9	0.0397859	0.000763964	0.117846
BA46_09-03-2021_rxn3_CCTGTTGCATTCCTAT-9	0.0286266	0.0157178	0.0229118
BA46_09-03-2021_rxn3_CCTGTTGTCATCCTAT-9	0.0428246	0.0129308	0.111852
BA46_09-03-2021_rxn3_CCTTGTGAGCACTAAA-9	0.0266821	0.0121102	0
BA46_09-03-2021_rxn3_CCTTTGGCACGCCACA-9	0.0139541	0.00877143	0.113592
BA46_09-03-2021_rxn3_CGAAGTTAGCGTTCCG-9	0.00918846	0	0.102088
BA46_09-03-2021_rxn3_CGAGTGCAGCACTCCG-9	0.0268733	0.00647954	0.0705723
BA46_09-03-2021_rxn3_CGAGTGCAGCTCGTGC-9	0.027216	0.0158452	0.091744
BA46_09-03-2021_rxn3_CGAGTGCCAGCTGAGA-9	0.0238346	0	0
BA46_09-03-2021_rxn3_CGAGTTACACTGTCGG-9	0.0233403	0	0
BA46_09-03-2021_rxn3_CGATGGCGTACTAACC-9	0.0345194	0.00438572	0
BA46_09-03-2021_rxn3_CGATGGCTCACGTAGT-9	0.0341173	0.00142889	0
BA46_09-03-2021_rxn3_CGCATAAAGGATTTCC-9	0.0239862	0	0
BA46_09-03-2021_rxn3_CGCATGGCAATAAGGT-9	0.018601	0.00155622	0.0842034
BA46_09-03-2021_rxn3_CGCATGGCACATACTG-9	0.0169334	0	0.0757927
BA46_09-03-2021_rxn3_CGCATGGTCATGCGGC-9	0.0240917	0	0.0596481
BA46_09-03-2021_rxn3_CGCCAGAGTGCGAGTA-9	0.0115482	0.017175	0.144045
BA46_09-03-2021_rxn3_CGCCATTAGAGAGTTT-9	0.0350071	0	0.116686
BA46_09-03-2021_rxn3_CGCGTGACAACATCGT-9	0.0226745	0	0.134861
BA46_09-03-2021_rxn3_CGGAACCCAAGTGGCA-9	0.0351653	0.0160149	0.135441
BA46_09-03-2021_rxn3_CGGAATTCATGGCGCT-9	0.0218506	0	0.0975445
BA46_09-03-2021_rxn3_CGGAATTTCATACGGT-9	0.0238346	0	0
BA46_09-03-2021_rxn3_CGGCAGTCACTCCACT-9	0.0271897	0	0.159513
BA46_09-03-2021_rxn3_CGGCAGTGTGTCCTAA-9	0.0169927	0	0.0757927
BA46_09-03-2021_rxn3_CGGGCATAGGTCACTT-9	0.0194579	0	0.20872
BA46_09-03-2021_rxn3_CGGGCATGTTCTTAGG-9	0.0118712	0.00338125	0.115526
BA46_09-03-2021_rxn3_CGGGCATTCCTTGAAG-9	0.0187065	0	0
BA46_09-03-2021_rxn3_CGGGCATTCTTTGATC-9	0.0284486	0.00991738	0.0247486
BA46_09-03-2021_rxn3_CGGGTCAGTATAGGAT-9	0.0281586	0.0119971	0.107695
BA46_09-03-2021_rxn3_CGGTCAGCAACTCATG-9	0.0217386	0.00799332	0
BA46_09-03-2021_rxn3_CGTAAGTAGTAGCAAT-9	0.0258912	0	0.0785963
BA46_09-03-2021_rxn3_CGTAAGTTCCATCTGC-9	0.00782404	0.00649369	0.125677
BA46_09-03-2021_rxn3_CGTCAAAGTAGGCTCC-9	0.0116932	0.00619659	0.0841067
BA46_09-03-2021_rxn3_CGTGATAAGAATCGTA-9	0.0112977	0.00735669	0
BA46_09-03-2021_rxn3_CGTGATACAAAGTATG-9	0.03096	0.0061683	0.102378
BA46_09-03-2021_rxn3_CGTGATAGTGAGCAGT-9	0.0338207	0	0.0576179
BA46_09-03-2021_rxn3_CGTGCTTAGCTAAGTA-9	0.0385533	0.0110209	0
BA46_09-03-2021_rxn3_CGTTCTGCATCAGCGC-9	0.0257462	0.00523457	0
BA46_09-03-2021_rxn3_CTAACCCAGATCGACG-9	0.015246	0.00984664	0.0100541
BA46_09-03-2021_rxn3_CTAACTTAGACTCGAG-9	0.0153844	0	0.00493039
BA46_09-03-2021_rxn3_CTAACTTCAGTCGGTC-9	0.0224438	0.00759719	0.0785963
BA46_09-03-2021_rxn3_CTAAGTGCAGTTAAAG-9	0.04877	0.0553874	0
BA46_09-03-2021_rxn3_CTAAGTGTCAGACAAA-9	0.033412	0	0.0363496
BA46_09-03-2021_rxn3_CTACCTGCACTAACGT-9	0.0288046	0	0.119393
BA46_09-03-2021_rxn3_CTACTATCAGGTGACA-9	0.042317	0.0242063	0.0915507
BA46_09-03-2021_rxn3_CTACTATTCGGCTGTG-9	0.0227339	0.00237678	0
BA46_09-03-2021_rxn3_CTAGACAGTGAGGAAA-9	0.0182649	0	0.120166
BA46_09-03-2021_rxn3_CTAGGTAAGGGTTGCA-9	0.0225098	0.00906853	0.0931941
BA46_09-03-2021_rxn3_CTAGGTAGTGCAGATG-9	0.0610828	0.0372361	0.058198
BA46_09-03-2021_rxn3_CTATAGGGTAGTGGCA-9	0.044624	0	0.0202049
BA46_09-03-2021_rxn3_CTATCTACAGCTGAGA-9	0.013585	0	0.0625483
BA46_09-03-2021_rxn3_CTCAATTAGTGCGACA-9	0.0272754	0.0013723	0
BA46_09-03-2021_rxn3_CTCAATTCATGGTGGA-9	0.0303667	0	0
BA46_09-03-2021_rxn3_CTCACTGGTCCGGACT-9	0.0271633	0	0.250773
BA46_09-03-2021_rxn3_CTCAGTCTCGCTAGCG-9	0.0165906	0	0.0971578
BA46_09-03-2021_rxn3_CTCAGTCTCGGTCATA-9	0.0103486	0	0.0904872
BA46_09-03-2021_rxn3_CTCATGCCATCGGAGA-9	0.0227075	0	0.0729892
BA46_09-03-2021_rxn3_CTCATGCGTCAGCTTA-9	0.0201171	0.0116434	0.087877
BA46_09-03-2021_rxn3_CTCATTAAGCTTGTGT-9	0.009083	0.000806406	0.0727958
BA46_09-03-2021_rxn3_CTCCCTCTCACCTCAC-9	0.0205587	0.00738498	0.101315
BA46_09-03-2021_rxn3_CTCCGATCAACTCCCT-9	0.031395	0.0115585	0.152262
BA46_09-03-2021_rxn3_CTCCGATCACCCTAAA-9	0.0257593	0	0
BA46_09-03-2021_rxn3_CTCTCAGCAATAGAGT-9	0.0216924	0.0121527	0.0507541
BA46_09-03-2021_rxn3_CTCTCAGGTGAACTAA-9	0.0290551	0.0124781	0.00232019
BA46_09-03-2021_rxn3_CTCTCGACAAGGTCGA-9	0.0368659	0.0209241	0
BA46_09-03-2021_rxn3_CTCTCGACACTCCGGA-9	0.0172168	0	0.114269
BA46_09-03-2021_rxn3_CTGAGCGCAGGTCTCG-9	0.00997284	0.000212212	0.0411833
BA46_09-03-2021_rxn3_CTGAGGCGTCTACAGT-9	0.0220286	0	0
BA46_09-03-2021_rxn3_CTGCCATGTCTGATCA-9	0.0300767	0.0154207	0.0223318
BA46_09-03-2021_rxn3_CTGCGAGTCGAAGTGG-9	0.0205521	0	0
BA46_09-03-2021_rxn3_CTGCTCAAGCAGCGAT-9	0.0120755	0	0.162316
BA46_09-03-2021_rxn3_CTGCTCATCTAAGAAG-9	0.0122469	0.00397544	0.0408933
BA46_09-03-2021_rxn3_CTGGCAGAGGGCAGAG-9	0.0267942	0.01535	0
BA46_09-03-2021_rxn3_CTGGTCTTCGTAGGAG-9	0.00794927	0	0.0365429
BA46_09-03-2021_rxn3_CTGTACCTCTTTCCAA-9	0.0304656	0.00359346	0.112046
BA46_09-03-2021_rxn3_CTGTAGACATGAAGGC-9	0.0050029	0	0.0913573
BA46_09-03-2021_rxn3_CTGTGAAAGCTGGTGA-9	0.028653	0	0
BA46_09-03-2021_rxn3_CTGTGAAGTATTAAGG-9	0.0233732	0.0158452	0.116396
BA46_09-03-2021_rxn3_CTGTGAATCCATAGGT-9	0.0147912	0.00734254	0.12355
BA46_09-03-2021_rxn3_CTTCAATGTCTTTCAT-9	0.0109879	0	0.0377997
BA46_09-03-2021_rxn3_CTTCCTTGTCTGCAAT-9	0.0179617	0	0
BA46_09-03-2021_rxn3_CTTCTAAAGATCGCTT-9	0.0319157	0.0133411	0
BA46_09-03-2021_rxn3_CTTCTAACACGTACAT-9	0.0236764	0	0.100541
BA46_09-03-2021_rxn3_CTTCTAAGTGGAATGC-9	0.0080086	0	0.132637
BA46_09-03-2021_rxn3_CTTGAGACAGCAGTTT-9	0.0364111	0.0075406	0
BA46_09-03-2021_rxn3_CTTGAGACATCCGTTC-9	0.00740218	0.00261728	0.177978
BA46_09-03-2021_rxn3_CTTGATTCAGATGCGA-9	0.0105002	0.00898365	0
BA46_09-03-2021_rxn3_CTTGATTTCGCTTGAA-9	0.0165906	0	0.111949
BA46_09-03-2021_rxn3_CTTGATTTCTCGACGG-9	0.0121019	0.0105257	0.0404099
BA46_09-03-2021_rxn3_CTTTCGGCACAACGCC-9	0.0175069	0.00188161	0.109629
BA46_09-03-2021_rxn3_GAACACTGTACAGAAT-9	0.0338273	0.0211222	0.0710557
BA46_09-03-2021_rxn3_GAAGCCCGTTAGGCCC-9	0.017665	0.0089695	0.100155
BA46_09-03-2021_rxn3_GAAGGGTAGTTAGTAG-9	0.0305579	0.0123507	0.0493039
BA46_09-03-2021_rxn3_GAAGTAAAGATTCGCT-9	0.013842	0.00174014	0.0580046
BA46_09-03-2021_rxn3_GAAGTAATCCCTCGAT-9	0.0261087	0.00605512	0.220901
BA46_09-03-2021_rxn3_GAAGTAATCCTCACTG-9	0.021264	0.00172599	0.008314
BA46_09-03-2021_rxn3_GAATAGAAGCAGCCTC-9	0.0169532	0.0104691	0.0985112
BA46_09-03-2021_rxn3_GACACGCGTGCATACT-9	0.0493039	0.0146426	0.0882637
BA46_09-03-2021_rxn3_GACCAATAGATGAATC-9	0.0275983	0.0134401	0.0691222
BA46_09-03-2021_rxn3_GACCCAGGTGCCGGTT-9	0.0137629	0	0.154196
BA46_09-03-2021_rxn3_GACCCTTAGCTGTCCG-9	0.0307095	0	0.0453403
BA46_09-03-2021_rxn3_GACTTCCGTCAACACT-9	0.0398123	0.0314498	0.0649652
BA46_09-03-2021_rxn3_GAGAAATCACTGTTCC-9	0.0270249	0.0189576	0.133797
BA46_09-03-2021_rxn3_GAGACCCCAAGATCCT-9	0.0340645	0	0.0691222
BA46_09-03-2021_rxn3_GAGACCCTCACTTTGT-9	0.0331154	0.0163686	0.108179
BA46_09-03-2021_rxn3_GAGAGGTTCAGCTGTA-9	0.0287453	0.0138362	0.0192382
BA46_09-03-2021_rxn3_GAGCTGCGTCATCTAG-9	0.0209212	0.0141899	0.0219451
BA46_09-03-2021_rxn3_GAGGCAAGTGCGAGTA-9	0.0276247	0	0.0531709
BA46_09-03-2021_rxn3_GAGGCAATCGAGAAAT-9	0.0251661	0.0119263	0.0995746
BA46_09-03-2021_rxn3_GAGGGATTCATGAGGG-9	0.00775153	0	0.0436002
BA46_09-03-2021_rxn3_GAGGGATTCGATTGAC-9	0.05637	0.023598	0
BA46_09-03-2021_rxn3_GAGGGTAAGCCGTAAG-9	0.0447756	0.00509309	0.00734725
BA46_09-03-2021_rxn3_GAGGGTACAGTTCTAG-9	0.0379271	0.0104974	0
BA46_09-03-2021_rxn3_GAGTCATCAACGACTT-9	0.00988715	0.000551751	0.107985
BA46_09-03-2021_rxn3_GAGTGTTGTATCAGGG-9	0.0316125	0.01477	0.127224
BA46_09-03-2021_rxn3_GATAGCTCAGGACAGT-9	0.0228921	0.00220701	0.1192
BA46_09-03-2021_rxn3_GATAGCTGTCTGTGCG-9	0.00439649	0	0.197796
BA46_09-03-2021_rxn3_GATCACACACGGTGAA-9	0.010487	0	0.0803364
BA46_09-03-2021_rxn3_GATCGTAGTATACCCA-9	0.0196293	0	0.0324826
BA46_09-03-2021_rxn3_GATGCTAAGTCTAGAA-9	0	0	0.127514
BA46_09-03-2021_rxn3_GATGCTACAGTCGCTG-9	0.0222395	0	0.0936775
BA46_09-03-2021_rxn3_GATGTTGTCTCCATAT-9	0.0230107	0	0.0646752
BA46_09-03-2021_rxn3_GATTCTTAGCGTCGAA-9	0.033992	0	0.193445
BA46_09-03-2021_rxn3_GATTGGTTCAAGTCGT-9	0.0297076	0.0157886	0.0687355
BA46_09-03-2021_rxn3_GCAACCGCACAGTCAT-9	0.0147912	0.0111058	0.079273
BA46_09-03-2021_rxn3_GCAACCGGTATCTCGA-9	0.0382435	0.0111624	0
BA46_09-03-2021_rxn3_GCACATACATCCGGCA-9	0.017665	0	0.0957077
BA46_09-03-2021_rxn3_GCACTAAGTTCAGCGC-9	0	0	0
BA46_09-03-2021_rxn3_GCACTAATCGACACCG-9	0.0087732	0	0.136601
BA46_09-03-2021_rxn3_GCAGCCACAGCTTCGG-9	0.0122996	0	0.179621
BA46_09-03-2021_rxn3_GCAGCCAGTACAGTCT-9	0.018812	0	0
BA46_09-03-2021_rxn3_GCAGCCAGTCGAGCAA-9	0.0242301	0	0.151005
BA46_09-03-2021_rxn3_GCAGCTGCAGGCTCTG-9	0.0144484	0.00404618	0.0593581
BA46_09-03-2021_rxn3_GCATCTCCAATGAACA-9	0.0181462	0.000481014	0.0643852
BA46_09-03-2021_rxn3_GCATCTCCATACTGAC-9	0.0601996	0.0335295	0
BA46_09-03-2021_rxn3_GCATCTCTCAACCGAT-9	0.03651	0.0171467	0.0281323
BA46_09-03-2021_rxn3_GCATGATGTCAACCAT-9	0.0464433	0	0.0711524
BA46_09-03-2021_rxn3_GCCAACGCAACGCCCA-9	0.0467465	0.0133694	0.012181
BA46_09-03-2021_rxn3_GCCAGTGGTTGTTGCA-9	0.0161754	0	0.174304
BA46_09-03-2021_rxn3_GCCATGGCATATTCGG-9	0.032331	0	0.00232019
BA46_09-03-2021_rxn3_GCCATTCCAAGACGGT-9	0.0238808	0	0.109339
BA46_09-03-2021_rxn3_GCCATTCTCGCTGCGA-9	0.0337152	0	0.0617749
BA46_09-03-2021_rxn3_GCCCAGAAGCCTCTCT-9	0.0108759	0	0.179621
BA46_09-03-2021_rxn3_GCCCGAAAGCATGGGT-9	0.0151867	0.0118273	0.00995746
BA46_09-03-2021_rxn3_GCCCGAAAGTAGTCCT-9	0.0212178	0	0.114849
BA46_09-03-2021_rxn3_GCCGTGATCGGTATGT-9	0.0171773	0.0145153	0.092034
BA46_09-03-2021_rxn3_GCGAGAACAGGAATCG-9	0.0392322	0.0165667	0.011891
BA46_09-03-2021_rxn3_GCGATCGGTCGTACAT-9	0.0162611	0.00275876	0
BA46_09-03-2021_rxn3_GCGGAAACAATAGTCC-9	0.0115086	0	0
BA46_09-03-2021_rxn3_GCGTGCACACTGGCCA-9	0.00376371	0.00103277	0.0973511
BA46_09-03-2021_rxn3_GCTACCTAGACCGCCT-9	0.0183572	0	0
BA46_09-03-2021_rxn3_GCTACCTAGGTGCTTT-9	0.0099267	0	0
BA46_09-03-2021_rxn3_GCTCAAACATCAGCAT-9	0.037123	0.000848848	0.102282
BA46_09-03-2021_rxn3_GCTGGGTGTATGCGGA-9	0.0146396	0	0.151199
BA46_09-03-2021_rxn3_GCTTCACAGGTTCCGC-9	0.0184362	0	0.115816
BA46_09-03-2021_rxn3_GCTTCACTCGATCCCT-9	0.0229646	0	0.129157
BA46_09-03-2021_rxn3_GCTTTCGGTCAAGCGA-9	0.0147253	0.0120395	0.142111
BA46_09-03-2021_rxn3_GGAAGTGCATCACAGT-9	0.0239928	0	0.101991
BA46_09-03-2021_rxn3_GGAAGTGTCGGAATTC-9	0.020763	0	0
BA46_09-03-2021_rxn3_GGAAGTGTCGTGGTAT-9	0.0161424	0.00152793	0.0396365
BA46_09-03-2021_rxn3_GGAAGTGTCTTAGCAG-9	0.0345787	0	0.0921307
BA46_09-03-2021_rxn3_GGAATCTTCAGTGGGA-9	0.0356465	0.0128742	0.00251353
BA46_09-03-2021_rxn3_GGACGTCAGGCTTTCA-9	0.018489	0.0143597	0.0104408
BA46_09-03-2021_rxn3_GGAGCAAAGGAATCGC-9	0.00976851	0	0.102475
BA46_09-03-2021_rxn3_GGAGGATAGTTAACAG-9	0.026135	0.0154207	0.108855
BA46_09-03-2021_rxn3_GGAGGATTCCGTATGA-9	0.0142968	0.0120536	0.142305
BA46_09-03-2021_rxn3_GGATCTACAGTTTCGA-9	0.0115548	0.00543263	0.107115
BA46_09-03-2021_rxn3_GGATGTTCACACCGAC-9	0.0198995	0.00942222	0.045437
BA46_09-03-2021_rxn3_GGCACGTAGACATCCT-9	0.0234787	0.0169628	0.107792
BA46_09-03-2021_rxn3_GGCAGTCTCCCGAGGT-9	0.0431871	0.00739913	0.108179
BA46_09-03-2021_rxn3_GGCGTCAAGCCTCCAG-9	0.0250211	0	0.127997
BA46_09-03-2021_rxn3_GGCGTCACATTAGGCT-9	0.0325287	0.00759719	0.0814965
BA46_09-03-2021_rxn3_GGCTTTCAGCTGCCAC-9	0.0325485	0.0317752	0.193639
BA46_09-03-2021_rxn3_GGGAAGTCATACTGTG-9	0.0358442	0	0.157676
BA46_09-03-2021_rxn3_GGGACCTGTCAGGTAG-9	0.0272094	0	0.0894238
BA46_09-03-2021_rxn3_GGGACCTTCGGACCAC-9	0.0218242	0	0.0151779
BA46_09-03-2021_rxn3_GGGATCCTCTTCTGTA-9	0.0167357	0	0.0443735
BA46_09-03-2021_rxn3_GGGATGAGTGATACTC-9	0.0242038	0.0217588	0
BA46_09-03-2021_rxn3_GGGCGTTCACTACAGT-9	0.0410185	0.0169628	0.119103
BA46_09-03-2021_rxn3_GGGCTCACACGAGGTA-9	0.0129456	0	0.0470804
BA46_09-03-2021_rxn3_GGGTCACGTCTCGACG-9	0.023538	0.000905438	0.0311292
BA46_09-03-2021_rxn3_GGTAACTCATTGAGGG-9	0.0102035	0	0.0879737
BA46_09-03-2021_rxn3_GGTAATCAGAAACACT-9	0.0259307	0	0.0610982
BA46_09-03-2021_rxn3_GGTAGAGCACAACATC-9	0.0146	0.0192123	0.0261021
BA46_09-03-2021_rxn3_GGTCACGAGTTTCTTC-9	0.00387576	0	0.0181748
BA46_09-03-2021_rxn3_GGTCACGCACGACGCT-9	0.0102035	0	0.0165313
BA46_09-03-2021_rxn3_GGTCACGGTCTAGTGT-9	0.0103288	0.00251825	0.0318059
BA46_09-03-2021_rxn3_GGTGGCTAGCTGAGCA-9	0.0185153	0	0.0896172
BA46_09-03-2021_rxn3_GGTGTTACAGGTAGTG-9	0.0132686	0.00957784	0.0467904
BA46_09-03-2021_rxn3_GGTGTTAGTCATTGCA-9	0.018634	0	0.0243619
BA46_09-03-2021_rxn3_GGTGTTAGTCTAGTGT-9	0.0164522	0.00690397	0.125773
BA46_09-03-2021_rxn3_GGTTGTACACTGAATC-9	0.0357124	0	0.0738592
BA46_09-03-2021_rxn3_GTAACACGTCGTTTCC-9	0.0108363	0	0.0796597
BA46_09-03-2021_rxn3_GTAACCACAAGCTGTT-9	0.027249	0.0140201	0.0784996
BA46_09-03-2021_rxn3_GTAAGTCCAAGTACCT-9	0.0279345	0.00809235	0
BA46_09-03-2021_rxn3_GTAATCGCATCGTTCC-9	0.0275127	0.00713033	0.116396
BA46_09-03-2021_rxn3_GTAATGCGTTATCCAG-9	0.0190888	0.00602682	0.164153
BA46_09-03-2021_rxn3_GTACAGTTCAAGAGTA-9	0.0243554	0.0130015	0.107309
BA46_09-03-2021_rxn3_GTAGAAAGTGCGTCGT-9	0.0168279	0.00731424	0.137761
BA46_09-03-2021_rxn3_GTAGATCTCAGCTTGA-9	0.0234128	0.00655028	0.0683488
BA46_09-03-2021_rxn3_GTAGCTAAGGTTCTAC-9	0.00666394	0	0.117943
BA46_09-03-2021_rxn3_GTAGCTACAAGAGTTA-9	0.0257066	0	0.160286
BA46_09-03-2021_rxn3_GTAGCTACATTGACCA-9	0.0268337	0.00872899	0.0641918
BA46_09-03-2021_rxn3_GTAGGTTCATAAGCGG-9	0.00565545	0.00705959	0.113109
BA46_09-03-2021_rxn3_GTAGTACTCCAGGACC-9	0.0137036	0	0.0144045
BA46_09-03-2021_rxn3_GTATTTCCAAGAAATC-9	0	0	0.0518175
BA46_09-03-2021_rxn3_GTCAAACCAAGTCCCG-9	0.0276709	0.0225369	0.0989946
BA46_09-03-2021_rxn3_GTCAAACGTCCTGTCT-9	0.0148373	0	0
BA46_09-03-2021_rxn3_GTCACTCCAAGATGGC-9	0.0131104	0.00795088	0.0864269
BA46_09-03-2021_rxn3_GTCATCCTCTGTCCCA-9	0.026491	0.0121951	0.0770495
BA46_09-03-2021_rxn3_GTCATTTTCAACCGAT-9	0.0236237	0	0
BA46_09-03-2021_rxn3_GTCCACTCAGCAGTAG-9	0.0104606	0	0.106825
BA46_09-03-2021_rxn3_GTCCACTTCCTTCTAA-9	0.0225954	0.00988908	0.114172
BA46_09-03-2021_rxn3_GTCGAATAGTAAAGCT-9	0.00612344	0.000198065	0.0334493
BA46_09-03-2021_rxn3_GTCGCGACAGTCAGCC-9	0.0285673	0.00662102	0.115236
BA46_09-03-2021_rxn3_GTCGCGATCGCTGTTC-9	0.0222131	0.00321148	0.0850735
BA46_09-03-2021_rxn3_GTCTACCCATGACCCG-9	0.0201566	0.00788014	0.0750193
BA46_09-03-2021_rxn3_GTCTACCGTCCACACG-9	0.0093928	0.00526286	0.0484339
BA46_09-03-2021_rxn3_GTCTAGACAGTTGGTT-9	0.0275588	0.0083753	0.1308
BA46_09-03-2021_rxn3_GTCTAGATCGAAATCC-9	0.0396277	0.0238102	0.0694122
BA46_09-03-2021_rxn3_GTCTAGATCTAGATCG-9	0.0170059	0	0.0242653
BA46_09-03-2021_rxn3_GTCTCACCAAGGTCAG-9	0.0173355	0.00471111	0
BA46_09-03-2021_rxn3_GTCTCACTCACGAGGA-9	0.00500949	0.00725765	0.108759
BA46_09-03-2021_rxn3_GTGACGCTCGGAGTAG-9	0.0132026	0	0.134474
BA46_09-03-2021_rxn3_GTGAGGACAGGTACGA-9	0.0292594	0	0.0395398
BA46_09-03-2021_rxn3_GTGCACGAGTCCGCCA-9	0.013117	0.00407447	0.118813
BA46_09-03-2021_rxn3_GTGCACGCAGCTCATA-9	0.0267546	0.0235414	0
BA46_09-03-2021_rxn3_GTGCACGCAGTCTCTC-9	0.0274665	0.0171467	0.190545
BA46_09-03-2021_rxn3_GTGCAGCAGTATTGCC-9	0.0161227	0	0
BA46_09-03-2021_rxn3_GTGCAGCGTCCACACG-9	0.0240126	0	0.0970611
BA46_09-03-2021_rxn3_GTGCGTGGTCCGGTGT-9	0.0362595	0.0198772	0.100348
BA46_09-03-2021_rxn3_GTGCTGGGTCCATCTC-9	0.0237819	0.00278705	0.0282289
BA46_09-03-2021_rxn3_GTGGAAGCAGCTTTGA-9	0.000982124	0	0.0934841
BA46_09-03-2021_rxn3_GTGTGATTCCTGTACC-9	0.0313093	0.00854507	0.111756
BA46_09-03-2021_rxn3_GTGTGGCAGATAGTCA-9	0.0286398	0.000155622	0.0857502
BA46_09-03-2021_rxn3_GTGTGGCAGCTGAAGC-9	0.0489744	0.000962028	0
BA46_09-03-2021_rxn3_GTGTTAGAGCAAGCCA-9	0.0128401	0	0.196346
BA46_09-03-2021_rxn3_GTGTTAGAGTACCATC-9	0.0226811	0.0142889	0.104118
BA46_09-03-2021_rxn3_GTGTTCCGTACCGCGT-9	0.0298988	0	0.12993
BA46_09-03-2021_rxn3_GTTACGAGTGATCGTT-9	0.0109945	0	0.0271655
BA46_09-03-2021_rxn3_GTTAGACTCCGCACTT-9	0.0133543	0.00161281	0.0921307
BA46_09-03-2021_rxn3_GTTAGTGAGGCTCACC-9	0.0049238	0	0.0387664
BA46_09-03-2021_rxn3_GTTATGGTCCGCGGAT-9	0.0199852	0.0114877	0.0492073
BA46_09-03-2021_rxn3_GTTCATTTCTCCGTGT-9	0.0253309	0.00531945	0
BA46_09-03-2021_rxn3_GTTCTATCAACTGCCG-9	0.0172102	0	0.0585847
BA46_09-03-2021_rxn3_GTTGCTCGTGTCTTAG-9	0.00160172	0	0.231148
BA46_09-03-2021_rxn3_GTTGTAGGTTAGGGAC-9	0.0197018	0.00428668	0.0735692
BA46_09-03-2021_rxn3_GTTGTAGTCCCTCTCC-9	0.0347435	0.00114595	0.0208817
BA46_09-03-2021_rxn3_GTTGTCCCACTCGATA-9	0.00533906	0	0.139018
BA46_09-03-2021_rxn3_GTTGTCCGTTCTCCTG-9	0.025845	0.0150529	0.00918407
BA46_09-03-2021_rxn3_GTTGTGATCCGTACGG-9	0.0197084	0	0
BA46_09-03-2021_rxn3_GTTTACTGTGGGCTTC-9	0.00736263	0	0
BA46_09-03-2021_rxn3_GTTTGGATCTCCTGTG-9	0.0249552	0.00524871	0.0446636
BA46_09-03-2021_rxn3_TAACACGAGCAGGGAG-9	0.0153185	0	0
BA46_09-03-2021_rxn3_TAACTTCGTGAGCTCC-9	0.0143693	0	0.00280356
BA46_09-03-2021_rxn3_TAAGCACGTAACAGGC-9	0.0145473	0.00949295	0.150619
BA46_09-03-2021_rxn3_TAAGCCAGTGATTGGG-9	0.0213958	0	0.0856535
BA46_09-03-2021_rxn3_TAAGCCATCTCATTAC-9	0.0440308	0.00888461	0.110209
BA46_09-03-2021_rxn3_TAAGCGTAGAGCCGAT-9	0.0388104	0.0157037	0.129447
BA46_09-03-2021_rxn3_TAAGCGTAGGTCCCGT-9	0.0243619	0.0245742	0
BA46_09-03-2021_rxn3_TAAGTCGTCTATCACT-9	0.0293121	0	0.175174
BA46_09-03-2021_rxn3_TAATCTCGTGAATAAC-9	0.0152064	0.0220276	0.160866
BA46_09-03-2021_rxn3_TAATCTCGTGCGGCTT-9	0.0282707	0	0.185808
BA46_09-03-2021_rxn3_TACAACGCAAACTAGA-9	0.0160963	0.0172316	0.0523009
BA46_09-03-2021_rxn3_TACAACGGTACCCACG-9	0.00428443	0.00919586	0.0189482
BA46_09-03-2021_rxn3_TACAGGTAGGGCAAGG-9	0.0106715	0.00718692	0.00483372
BA46_09-03-2021_rxn3_TACAGGTCACATGAAA-9	0.0175134	0.00186747	0.125097
BA46_09-03-2021_rxn3_TACATTCCAATTGCAC-9	0.0206773	0.00316903	0
BA46_09-03-2021_rxn3_TACATTCTCGACCCAG-9	0.0237292	0	0.114753
BA46_09-03-2021_rxn3_TACCCGTAGGGTTTCT-9	0.035864	0.0146568	0.177881
BA46_09-03-2021_rxn3_TACCCGTAGTTGTACC-9	0.0218045	0.00572973	0.0830433
BA46_09-03-2021_rxn3_TACCCGTCAAGAATAC-9	0.0245136	0.0152793	0.113302
BA46_09-03-2021_rxn3_TACCGAATCATAAGGA-9	0.0351785	0.0136806	0.0135344
BA46_09-03-2021_rxn3_TACCGGGAGTCACGCC-9	0.0447097	0.00270217	0.0676721
BA46_09-03-2021_rxn3_TACGTCCAGATGTAGT-9	0.0168807	0	0.0876837
BA46_09-03-2021_rxn3_TACGTCCTCGGTTCAA-9	0.0190163	0	0.0796597
BA46_09-03-2021_rxn3_TACTGCCAGTAATCCC-9	0.0278818	0.0108653	0
BA46_09-03-2021_rxn3_TACTGCCCAATGAACA-9	0.0277895	0.0254796	0
BA46_09-03-2021_rxn3_TACTTACCACTACCGG-9	0.0465487	0	0.0755994
BA46_09-03-2021_rxn3_TACTTACGTGTCGCTG-9	0.016439	0.00629563	0.025522
BA46_09-03-2021_rxn3_TAGACCAGTAACCCTA-9	0.00644642	0.0138362	0
BA46_09-03-2021_rxn3_TAGACCATCGCAAGAG-9	0.0203346	0	0.0780162
BA46_09-03-2021_rxn3_TAGACTGTCTCTTGCG-9	0.0351192	0.0107662	0.0595514
BA46_09-03-2021_rxn3_TAGGAGGGTATGAAAC-9	0.0133608	0	0.0946442
BA46_09-03-2021_rxn3_TAGGGTTGTGGGTTGA-9	0.0157733	0	0
BA46_09-03-2021_rxn3_TATACCTAGCAAATCA-9	0.0117591	0.0155339	0.0988012
BA46_09-03-2021_rxn3_TATCAGGTCGTGGGAA-9	0.023716	0.00229189	0
BA46_09-03-2021_rxn3_TATCCTAGTGCGGCTT-9	0.0217122	0	0.0901972
BA46_09-03-2021_rxn3_TATCGCCGTGACTCTA-9	0.0468915	0.0232019	0
BA46_09-03-2021_rxn3_TATGTTCCATCGTTCC-9	0.0320344	0.00605512	0.0250387
BA46_09-03-2021_rxn3_TATGTTCGTAACCCTA-9	0.0141584	0.0044706	0.214714
BA46_09-03-2021_rxn3_TATTGGGAGACCACGA-9	0.0395552	0.0168213	0.0225251
BA46_09-03-2021_rxn3_TATTGGGTCATGGGAG-9	0.0497851	0.0224096	0.104022
BA46_09-03-2021_rxn3_TCAAGACGTATACGGG-9	0.0202093	0.0148831	0.0809165
BA46_09-03-2021_rxn3_TCAAGCACATTGCCTC-9	0.0238676	0	0
BA46_09-03-2021_rxn3_TCAATCTCAAATAGCA-9	0.0263196	0.00906853	0.135441
BA46_09-03-2021_rxn3_TCAATTCGTGATTCTG-9	0.00260362	0	0.21394
BA46_09-03-2021_rxn3_TCACGCTCATCCCGTT-9	0.0315137	0.0189859	0.0194316
BA46_09-03-2021_rxn3_TCACGGGAGATGTTCC-9	0.0258252	0.00431498	0.0153712
BA46_09-03-2021_rxn3_TCACGGGAGCCTATCA-9	0.0136772	0.0167789	0.0386698
BA46_09-03-2021_rxn3_TCACTATCATGATAGA-9	0.0366748	0.00707374	0.150812
BA46_09-03-2021_rxn3_TCACTATGTAACGCGA-9	0.0525865	0	0.0147912
BA46_09-03-2021_rxn3_TCAGCCTGTCTAGGCC-9	0.0297999	0.00483844	0.125773
BA46_09-03-2021_rxn3_TCAGGGCTCACCGGGT-9	0.0169861	0	0.12761
BA46_09-03-2021_rxn3_TCAGTCCAGAGGATCC-9	0.0317707	0.0178683	0
BA46_09-03-2021_rxn3_TCATACTCATAACTCG-9	0.0224504	0.00601268	0.020495
BA46_09-03-2021_rxn3_TCATCATAGAGCAGTC-9	0.0113768	0.00688982	0.0968677
BA46_09-03-2021_rxn3_TCATCCGCAAATCGGG-9	0.0315862	0.00861581	0
BA46_09-03-2021_rxn3_TCATCCGGTCGCACAC-9	0.0130379	0.00884217	0.12181
BA46_09-03-2021_rxn3_TCATGAGGTGGAATGC-9	0.0284816	0	0
BA46_09-03-2021_rxn3_TCATGCCCAACCTATG-9	0.0127874	0.00404618	0.0774362
BA46_09-03-2021_rxn3_TCATGCCGTCTCGGGT-9	0.0206971	0.0163828	0.0312258
BA46_09-03-2021_rxn3_TCATGCCGTTACACTG-9	0.0439517	0.0271349	0.0714424
BA46_09-03-2021_rxn3_TCATGGACACTACCGG-9	0.0177969	0.00321148	0.115333
BA46_09-03-2021_rxn3_TCATGTTTCGAACACT-9	0.0434507	0.0310396	0
BA46_09-03-2021_rxn3_TCATTCATCCAACCGG-9	0.0151208	0	0.130414
BA46_09-03-2021_rxn3_TCATTTGTCGCAGTTA-9	0.00797564	0	0.20466
BA46_09-03-2021_rxn3_TCCATCGAGATCACTC-9	0.0177244	0	0.0721191
BA46_09-03-2021_rxn3_TCCATCGAGCAGTACG-9	0.0228855	0.0111199	0.016918
BA46_09-03-2021_rxn3_TCCATGCCATGTAACC-9	0.00699351	0	0
BA46_09-03-2021_rxn3_TCCCAGTTCAGTGGGA-9	0.00818656	0	0.0823666
BA46_09-03-2021_rxn3_TCCGGGACACCCTAGG-9	0.0102101	0	0.169954
BA46_09-03-2021_rxn3_TCCGGGACAGATCCTA-9	0.00701988	0.00397544	0.0808198
BA46_09-03-2021_rxn3_TCCGGGATCCTTTAGT-9	0.0287848	0.00437157	0.133701
BA46_09-03-2021_rxn3_TCCTAATGTTAAGACA-9	0.016762	0	0.0469838
BA46_09-03-2021_rxn3_TCCTCCCAGAAGGCTC-9	0.0158194	0.00649369	0
BA46_09-03-2021_rxn3_TCCTCGAAGAAACTGT-9	0.0476956	0.0170336	0.117943
BA46_09-03-2021_rxn3_TCCTCGACAATCGCAT-9	0.0163402	0	0.0411833
BA46_09-03-2021_rxn3_TCCTGCAAGGTCATCT-9	0.00239928	0	0.0749227
BA46_09-03-2021_rxn3_TCGAACACAGGGCTTC-9	0.0404187	0.0202733	0.129544
BA46_09-03-2021_rxn3_TCGATTTCAGCTAACT-9	0.0166434	0	0
BA46_09-03-2021_rxn3_TCGCACTGTCCTGAAT-9	0.0266096	0	0.110015
BA46_09-03-2021_rxn3_TCGCTTGAGACCAGAC-9	0.0120821	0.00855922	0.12123
BA46_09-03-2021_rxn3_TCGGATAAGGGTGAAA-9	0.0161754	0.00711618	0
BA46_09-03-2021_rxn3_TCGGATAGTTGAAGTA-9	0.0227141	0.0109501	0
BA46_09-03-2021_rxn3_TCGGGCAAGTGGTTAA-9	0.0408801	0.00772452	0.0530742
BA46_09-03-2021_rxn3_TCGGGTGAGTTGCTCA-9	0.0341436	0.00410277	0
BA46_09-03-2021_rxn3_TCGGGTGCAGCACAAG-9	0.0186604	0.00591364	0.0967711
BA46_09-03-2021_rxn3_TCGTAGATCTGGGATT-9	0.0209871	0	0.0688322
BA46_09-03-2021_rxn3_TCGTGGGCAACGACAG-9	0.0262801	0.0176843	0.146655
BA46_09-03-2021_rxn3_TCTATCACAGAGGCAT-9	0.0381644	0.00830457	0.0820766
BA46_09-03-2021_rxn3_TCTATCATCCATCTCG-9	0.0160106	0.00541848	0.117169
BA46_09-03-2021_rxn3_TCTCAGCAGTGAGCCA-9	0.011568	0.0109501	0.223028
BA46_09-03-2021_rxn3_TCTCAGCCAGTCAGTT-9	0.0162018	0.00809235	0
BA46_09-03-2021_rxn3_TCTCCGATCCATAGGT-9	0.0111395	0	0.0849768
BA46_09-03-2021_rxn3_TCTCTGGCATCGTGGC-9	0.029701	0	0.0290023
BA46_09-03-2021_rxn3_TCTGCCATCTGTAAGC-9	0.0240258	0.007003	0
BA46_09-03-2021_rxn3_TCTGGCTCAGGTCCCA-9	0.0419677	0.0128742	0.116686
BA46_09-03-2021_rxn3_TCTTGCGGTACTGGGA-9	0.00966964	0	0.0524942
BA46_09-03-2021_rxn3_TCTTGCGGTGATCGTT-9	0.0116141	0	0.107695
BA46_09-03-2021_rxn3_TCTTTGAAGCGCATCC-9	0.0274138	0.0200611	0.058488
BA46_09-03-2021_rxn3_TCTTTGACATCTCGTC-9	0.0264317	0.0114453	0.0265855
BA46_09-03-2021_rxn3_TCTTTGACATGTCAGT-9	0.0248563	0	0.0666087
BA46_09-03-2021_rxn3_TCTTTGATCCCATGGG-9	0.0422182	0.0157603	0.178944
BA46_09-03-2021_rxn3_TCTTTGATCTATACGG-9	0.020618	0	0.133314
BA46_09-03-2021_rxn3_TGAACGTCAATTGCCA-9	0.00193788	0.00213627	0.04215
BA46_09-03-2021_rxn3_TGAACGTGTTAAAGTG-9	0.0327067	0	0.0725058
BA46_09-03-2021_rxn3_TGAACGTTCGTTCGCT-9	0.0316521	0.0153359	0.12007
BA46_09-03-2021_rxn3_TGAATCGAGCGCTTCG-9	0.017665	0	0.0901005
BA46_09-03-2021_rxn3_TGACAGTTCAAGGACG-9	0.0125105	0	0.0883604
BA46_09-03-2021_rxn3_TGACCCTGTCCTTTGC-9	0.0165906	0	0.050174
BA46_09-03-2021_rxn3_TGACCCTTCGAGTGAG-9	0.0213892	0.0133977	0
BA46_09-03-2021_rxn3_TGACGCGCATTCTTCA-9	0.0274467	0.010936	0.0406999
BA46_09-03-2021_rxn3_TGACTCCCAGGCTTGC-9	0.0269062	0.0277715	0
BA46_09-03-2021_rxn3_TGACTCCTCGTCAACA-9	0.0209871	0.0110492	0.109919
BA46_09-03-2021_rxn3_TGAGACTCAGCCGTCA-9	0.0163863	0	0.243426
BA46_09-03-2021_rxn3_TGAGACTGTAATACCC-9	0.0279081	0	0.12848
BA46_09-03-2021_rxn3_TGAGCGCAGCATACTC-9	0.0250409	0.0127752	0.124227
BA46_09-03-2021_rxn3_TGAGGGACATACCAGT-9	0.0048513	0	0.029679
BA46_09-03-2021_rxn3_TGAGTCACATTCCTAT-9	0.018344	0	0.135054
BA46_09-03-2021_rxn3_TGATGGTCAATGAACA-9	0.0105793	0	0.0126643
BA46_09-03-2021_rxn3_TGATGGTGTCGACTTA-9	0.0232875	0.00696056	0.119103
BA46_09-03-2021_rxn3_TGATTTCCACCTAAAC-9	0.00934007	0	0.0845901
BA46_09-03-2021_rxn3_TGATTTCTCCGTTGAA-9	0.0287782	0.00326807	0
BA46_09-03-2021_rxn3_TGCACGGCAATAACGA-9	0.0170257	0.00789429	0.13109
BA46_09-03-2021_rxn3_TGCAGTAAGAGAAGGT-9	0.0423632	0.0179814	0
BA46_09-03-2021_rxn3_TGCAGTAAGCCAAGGT-9	0.00997284	8.48848e-05	0.131574
BA46_09-03-2021_rxn3_TGCAGTACAAAGGCAC-9	0.0511693	0.0210797	0
BA46_09-03-2021_rxn3_TGCGATAGTCAAACGG-9	0.0176453	0	0.0525909
BA46_09-03-2021_rxn3_TGCGGCAGTTCATCTT-9	0.0261482	0	0
BA46_09-03-2021_rxn3_TGCGGGTAGACGCAGT-9	0.0302745	0.0215042	0
BA46_09-03-2021_rxn3_TGCGGGTGTGGTCTAT-9	0.0452238	0.0106672	0.0839134
BA46_09-03-2021_rxn3_TGCTCCAAGCTTCGTA-9	0.0482295	0.00381982	0
BA46_09-03-2021_rxn3_TGCTCCACAGTTAGAA-9	0.0138816	0	0.16599
BA46_09-03-2021_rxn3_TGCTTCGCAAGTCGTT-9	0.0538323	0.01535	0.12442
BA46_09-03-2021_rxn3_TGCTTCGCAGGGTCTC-9	0.0228921	0.0138787	0.194606
BA46_09-03-2021_rxn3_TGCTTGCCACCCTAAA-9	0.0122601	0.0116151	0.0362529
BA46_09-03-2021_rxn3_TGCTTGCTCATGGATC-9	0.039107	0.0120678	0
BA46_09-03-2021_rxn3_TGGAGAGTCACATCAG-9	0.0382303	0.02091	0.0943542
BA46_09-03-2021_rxn3_TGGGCGTCACTTCTCG-9	0.0225229	0.00826212	0.0923241
BA46_09-03-2021_rxn3_TGGGCGTCAGTAACCT-9	0.0391993	0.0284647	0.0516241
BA46_09-03-2021_rxn3_TGGGTTACAACACTAC-9	0.0152987	0.0147841	0.0369296
BA46_09-03-2021_rxn3_TGGGTTAGTCCACAGC-9	0.0163006	0	0.00406032
BA46_09-03-2021_rxn3_TGGTACAAGCCACCGT-9	0.0130774	5.65899e-05	0.0906806
BA46_09-03-2021_rxn3_TGGTAGTCAGGCACTC-9	0.020618	0	0.0725058
BA46_09-03-2021_rxn3_TGTAACGAGAGGGTGG-9	0.068518	0.0464603	0.0699923
BA46_09-03-2021_rxn3_TGTAGACTCAACGCTA-9	0.00647279	0.00523457	0
BA46_09-03-2021_rxn3_TGTCAGAAGGATTTAG-9	0.0375844	0.0175004	0
BA46_09-03-2021_rxn3_TGTCAGAGTAGGTTTC-9	0.0412822	0.0152085	0.0592614
BA46_09-03-2021_rxn3_TGTCCACCATCACGGC-9	0.0333131	0.0168496	0.0669954
BA46_09-03-2021_rxn3_TGTCCCAGTATGAGGC-9	0.0194381	0	0
BA46_09-03-2021_rxn3_TGTCCCAGTCGACTTA-9	0.0262866	0.00693226	0.12964
BA46_09-03-2021_rxn3_TGTGGCGCACATGTTG-9	0.0201237	0	0.0852668
BA46_09-03-2021_rxn3_TGTGGCGTCCTCTAGC-9	0.0454084	0.0290731	0
BA46_09-03-2021_rxn3_TGTTCATAGGGAGTTC-9	0.0209608	0.0151661	0.00444702
BA46_09-03-2021_rxn3_TGTTCATAGTGCAGCA-9	0.0295165	0.0120112	0.00425367
BA46_09-03-2021_rxn3_TGTTCATCAGAGTGAC-9	0.0202093	0.0141758	0.12413
BA46_09-03-2021_rxn3_TGTTGAGTCGTTGTGA-9	0.0458632	0	0
BA46_09-03-2021_rxn3_TGTTTGTCATAGTCGT-9	0.0317509	0.0187313	0.0753094
BA46_09-03-2021_rxn3_TGTTTGTGTGTCATGT-9	0.0213497	0	0
BA46_09-03-2021_rxn3_TGTTTGTGTTCTCCCA-9	0.0259043	0.0167506	0.0444702
BA46_09-03-2021_rxn3_TTACCATGTGCTTATG-9	0.0297603	0.0100589	0.130607
BA46_09-03-2021_rxn3_TTACCGCAGCATGCAG-9	0.0195766	0	0
BA46_09-03-2021_rxn3_TTACGCCGTCGAATGG-9	0.0244345	0.00918171	0.0505607
BA46_09-03-2021_rxn3_TTACGCCGTGATACAA-9	0.0369845	0.0165101	0
BA46_09-03-2021_rxn3_TTACGCCGTTGTAAAG-9	0.0228525	0.00577217	0.0932908
BA46_09-03-2021_rxn3_TTAGGGTCACGACAGA-9	0.0258318	0.0138362	0.110209
BA46_09-03-2021_rxn3_TTAGGGTTCTCCTACG-9	0.0172234	0.00162696	0
BA46_09-03-2021_rxn3_TTAGTCTGTAGCGTTT-9	0.0444988	0.0276866	0.0652552
BA46_09-03-2021_rxn3_TTATTGCCAACACTAC-9	0.0263196	0.0134967	0.0112142
BA46_09-03-2021_rxn3_TTCACCGAGCGTATAA-9	0.0133015	0.0125347	0.133314
BA46_09-03-2021_rxn3_TTCACCGGTACCCGCA-9	0.00930711	0	0
BA46_09-03-2021_rxn3_TTCACGCCACATCATG-9	0.0213101	0.0113321	0
BA46_09-03-2021_rxn3_TTCAGGATCCTCTTTC-9	0.00407351	0	0.0690255
BA46_09-03-2021_rxn3_TTCATTGAGGCCTTGC-9	0.00904345	0	0.134474
BA46_09-03-2021_rxn3_TTCCAATGTAATGATG-9	0.0193261	0	0.109242
BA46_09-03-2021_rxn3_TTCCACGCAGATGCGA-9	0.00857546	0.0073001	0.136794
BA46_09-03-2021_rxn3_TTCCGTGAGGTGGGTT-9	0.0260164	0	0.162896
BA46_09-03-2021_rxn3_TTCCGTGGTTGGTAGG-9	0.0458368	0.0152085	0.191995
BA46_09-03-2021_rxn3_TTCCTAACACTCCCTA-9	0.0124578	0	0.0802398
BA46_09-03-2021_rxn3_TTCCTAACAGCTATAC-9	0.0185813	0	0.12906
BA46_09-03-2021_rxn3_TTCCTTCCATCCGGCA-9	0.0181924	0	0.105085
BA46_09-03-2021_rxn3_TTCGCTGGTCGATTTG-9	0.0463048	0.0375191	0.0508507
BA46_09-03-2021_rxn3_TTCGGTCAGCAGGTCA-9	0.0179748	0.0161281	0.0962877
BA46_09-03-2021_rxn3_TTCGGTCCAGTCGGTC-9	0.0169729	0	0.0102475
BA46_09-03-2021_rxn3_TTCGGTCTCTGGACTA-9	0.00711216	0	0.101025
BA46_09-03-2021_rxn3_TTCTAACGTAGGGAGG-9	0.0194184	0	0
BA46_09-03-2021_rxn3_TTCTCTCAGTTCCATG-9	0.0231689	0.00772452	0.0989946
BA46_09-03-2021_rxn3_TTCTCTCCAACCGTAT-9	0.0173355	0	0.117556
BA46_09-03-2021_rxn3_TTCTTGATCCCAATAG-9	0.0229975	0	0.132637
BA46_09-03-2021_rxn3_TTGACCCAGGTGGGTT-9	0.0372152	0	0.0783063
BA46_09-03-2021_rxn3_TTGACCCGTCGCACAC-9	0.0190888	0.00663516	0.0491106
BA46_09-03-2021_rxn3_TTGACCCTCGGAGATG-9	0.0309732	0	0
BA46_09-03-2021_rxn3_TTGATGGCACCATTCC-9	0.0264712	0.00891291	0.137954
BA46_09-03-2021_rxn3_TTGATGGGTTTGGAAA-9	0.0249354	0.00626733	0.136698
BA46_09-03-2021_rxn3_TTGATGGTCCTACGAA-9	0.0258121	0	0.0888438
BA46_09-03-2021_rxn3_TTGCATTAGCTAAATG-9	0.0393838	0	0
BA46_09-03-2021_rxn3_TTGCGTCTCCCAGCGA-9	0.0131367	0.00124498	0.188128
BA46_09-03-2021_rxn3_TTGGATGCAATTAGGA-9	0.0491392	0.0210373	0.0328693
BA46_09-03-2021_rxn3_TTGGGATAGCAACTCT-9	0.0336756	0.0246732	0.107985
BA46_09-03-2021_rxn3_TTGGGTAAGAGATTCA-9	0	0	0
BA46_09-03-2021_rxn3_TTGGGTACACTATCGA-9	0.0335043	0	0.00116009
BA46_09-03-2021_rxn3_TTGGGTATCGCCAGTG-9	0.0204005	0.00915342	0.110112
BA46_09-03-2021_rxn3_TTGTTCAGTTCTCTAT-9	0.0222791	0	0
BA46_09-03-2021_rxn3_TTGTTGTCAGTGTGCC-9	0.0136575	0.00898365	0.0483372
BA46_09-03-2021_rxn3_TTGTTGTTCGAGTACT-9	0.00774494	0	0.184261
BA46_09-03-2021_rxn3_TTTACGTCAACTGGTT-9	0.032621	0	0.0982212
BA46_09-03-2021_rxn3_TTTACTGAGAGTCTTC-9	0.0360222	0.0310254	0
BA46_09-03-2021_rxn3_TTTACTGAGGATACCG-9	0.0116998	0.00622489	0
BA46_09-03-2021_rxn3_TTTACTGAGGTTGCCC-9	0.00307161	0.000693226	0.095321
BA46_09-03-2021_rxn3_TTTAGTCGTATCGCAT-9	0.0439385	0.0154349	0.0704756
BA46_09-03-2021_rxn3_TTTCACAAGAGAGGGC-9	0.00624209	0	0.0793697
BA46_09-03-2021_rxn3_TTTCACACAATCGCCG-9	0.0108891	0	0.146655
BA46_09-03-2021_rxn3_TTTCACACAATTCTTC-9	0.0188911	0.0181654	0.0434068
BA46_09-03-2021_rxn3_TTTCACACAGCCGTTG-9	0.0370636	0.011516	0.124033
BA46_09-03-2021_rxn3_TTTCATGAGCCAGAGT-9	0.00999921	0	0.0402166
BA46_09-03-2021_rxn3_TTTCCTCTCGTTAGTG-9	0.0165972	0	0
BA46_09-03-2021_rxn3_TTTGATCCACGTAGTT-9	0.0383028	0.0283657	0
BA46_09-03-2021_rxn3_TTTGGAGTCTGAATGC-9	0.0216199	0.00438572	0.0900039
BA46_09-03-2021_rxn3_TTTGTTGAGCTTAGTC-9	0.0218374	0	0.0830433
BA46_09-03-2021_rxn4_AAACCCAAGAGCCGAT-9	0.010454	0.0166657	0.102668
BA46_09-03-2021_rxn4_AAACCCAAGTCCCGGT-9	0.0301492	0	0
BA46_09-03-2021_rxn4_AAACGCTAGCCTGCCA-9	0.0232612	0	0.0987046
BA46_09-03-2021_rxn4_AAAGAACAGGTTAAAC-9	0.0406428	0	0.121906
BA46_09-03-2021_rxn4_AAAGAACCATGAAAGT-9	0.00679577	0	0
BA46_09-03-2021_rxn4_AAAGAACGTCCCTGAG-9	0.0383688	0.0178117	0.0563612
BA46_09-03-2021_rxn4_AAAGAACGTTCCATTT-9	0.035396	0.0179248	0.0678654
BA46_09-03-2021_rxn4_AAAGAACTCCCGAGTG-9	0.0219495	0	0.0762761
BA46_09-03-2021_rxn4_AAAGGATAGGCCTGCT-9	0.0161161	0	0.0561678
BA46_09-03-2021_rxn4_AAAGGATGTGATTCAC-9	0.012616	0	0.270688
BA46_09-03-2021_rxn4_AAAGGATGTTGGCTAT-9	0.021119	0.00217871	0.0452436
BA46_09-03-2021_rxn4_AAAGGGCTCGAGAAGC-9	0.0264646	0.018901	0.0580046
BA46_09-03-2021_rxn4_AAAGGTAAGTCATACC-9	0.0157799	0.00175429	0.0287123
BA46_09-03-2021_rxn4_AAAGTGAAGCGATGAC-9	0.0169598	0	0.0310325
BA46_09-03-2021_rxn4_AACAAAGAGGCTGTAG-9	0.0320014	0.00633807	0.0740526
BA46_09-03-2021_rxn4_AACAAAGGTAGACGTG-9	0.0148439	0	0.0350928
BA46_09-03-2021_rxn4_AACAACCGTCAGGTGA-9	0.0254429	0.0125347	0.0616783
BA46_09-03-2021_rxn4_AACAAGACACACAGAG-9	0.00655189	0	0.0208817
BA46_09-03-2021_rxn4_AACAAGATCGAGAGAC-9	0.0207828	0.00834701	0.129834
BA46_09-03-2021_rxn4_AACAGGGCAAATGGCG-9	0.00458105	0.00608341	0.0848801
BA46_09-03-2021_rxn4_AACCAACCATCCCACT-9	0.0222856	0.0160857	0
BA46_09-03-2021_rxn4_AACCAACTCGACGCTG-9	0.043398	0.0246732	0.000676721
BA46_09-03-2021_rxn4_AACCACAAGAGAGTTT-9	0.0104145	0.000608341	0.0930974
BA46_09-03-2021_rxn4_AACCACACATCGCTAA-9	0.0200841	0	0.0941609
BA46_09-03-2021_rxn4_AACCATGCAACTCGAT-9	0.00199061	0	0.0503674
BA46_09-03-2021_rxn4_AACCCAACACTGAGGA-9	0.0344073	0.00642295	0
BA46_09-03-2021_rxn4_AACCCAATCCATTGGA-9	0.0110538	0	0
BA46_09-03-2021_rxn4_AACCTTTAGTACTCGT-9	0.0122469	0	0.119103
BA46_09-03-2021_rxn4_AACGGGACATGAAGCG-9	0.0252057	0.00925245	0.0257154
BA46_09-03-2021_rxn4_AACGGGAGTAACGCGA-9	0.0177441	0	0.229505
BA46_09-03-2021_rxn4_AACTTCTCAGCCGTCA-9	0.00183242	0.003933	0.0194316
BA46_09-03-2021_rxn4_AACTTCTGTCAAGCGA-9	0.0292067	0.0127469	0.0256187
BA46_09-03-2021_rxn4_AACTTCTGTCGAGCAA-9	0.00835794	0	0.107405
BA46_09-03-2021_rxn4_AACTTCTGTCTTTCAT-9	0.0191349	0.000268802	0.116299
BA46_09-03-2021_rxn4_AACTTCTTCAAAGAAC-9	0.0203082	0.0113604	0.12674
BA46_09-03-2021_rxn4_AAGAACAGTGTTCCTC-9	0.0313093	0.0102428	0.095901
BA46_09-03-2021_rxn4_AAGACAAAGTCCCGGT-9	0.0370571	0	0.0339327
BA46_09-03-2021_rxn4_AAGATAGGTCCCGTGA-9	0.0183308	0	0.130897
BA46_09-03-2021_rxn4_AAGATAGGTGAGATCG-9	0.0139475	0.016213	0.238012
BA46_09-03-2021_rxn4_AAGCCATCACCCAACG-9	0.0133543	0.00011318	0.124903
BA46_09-03-2021_rxn4_AAGCGAGAGCATCAGG-9	0.00712534	0	0.114753
BA46_09-03-2021_rxn4_AAGCGAGTCTGAATGC-9	0.0430487	0.0361609	0
BA46_09-03-2021_rxn4_AAGCGTTTCCGACAGC-9	0.0110934	0.00237678	0.00502707
BA46_09-03-2021_rxn4_AAGGAATTCTTTACAC-9	0.0340448	0.0328929	0
BA46_09-03-2021_rxn4_AATGACCAGGCAATGC-9	0.0380721	0.00657858	0.0847834
BA46_09-03-2021_rxn4_AATGACCCAGATTCGT-9	0.0413876	0.0182502	0.0686388
BA46_09-03-2021_rxn4_AATGGCTCAGCAGTCC-9	0.0118712	0.00495162	0
BA46_09-03-2021_rxn4_AATTCCTCAGATTAAG-9	0.0380787	0.0210656	0
BA46_09-03-2021_rxn4_AATTCCTTCATGGGAG-9	0.0090039	0	0.0979312
BA46_09-03-2021_rxn4_AATTTCCAGTGGATTA-9	0.0163797	0	0.180298
BA46_09-03-2021_rxn4_AATTTCCTCGACTCCT-9	0.0168082	0	0.0895205
BA46_09-03-2021_rxn4_ACAACCACACCTCGTT-9	0.0433848	0.0209241	0.0747293
BA46_09-03-2021_rxn4_ACACAGTCAATTGCTG-9	0.0595404	0.0249986	0.105762
BA46_09-03-2021_rxn4_ACACAGTCATCTAGAC-9	0.0222791	0	0
BA46_09-03-2021_rxn4_ACACCAAAGAATCGAT-9	0.0213892	0.00299926	0.0367363
BA46_09-03-2021_rxn4_ACACGCGGTACAGTTC-9	0.0318235	0	0.117073
BA46_09-03-2021_rxn4_ACAGGGATCCATGATG-9	0.0255616	0	0.152746
BA46_09-03-2021_rxn4_ACATGCACAGCATGCC-9	9.22801e-05	0	0
BA46_09-03-2021_rxn4_ACCAAACCAGCATGCC-9	0.0374789	0.0159301	0
BA46_09-03-2021_rxn4_ACCATTTGTCGCATGC-9	0.0314807	0.00814894	0.0624517
BA46_09-03-2021_rxn4_ACCCTTGAGTCGCTAT-9	0.0249486	0.0201743	0.123937
BA46_09-03-2021_rxn4_ACCCTTGGTACGTACT-9	0.0258714	0	0.142015
BA46_09-03-2021_rxn4_ACCCTTGGTCGAGTGA-9	0.0253836	0.010936	0.106148
BA46_09-03-2021_rxn4_ACCGTTCGTATGAGGC-9	0.00603116	0.00659272	0.0115043
BA46_09-03-2021_rxn4_ACCTACCCAGCAGTGA-9	0.0307029	0	0.12036
BA46_09-03-2021_rxn4_ACCTGTCAGGTCACTT-9	0.026748	0	0.00676721
BA46_09-03-2021_rxn4_ACCTGTCGTGATAGAT-9	0.0262471	0	0.158159
BA46_09-03-2021_rxn4_ACCTGTCTCCGTAGTA-9	0.0269062	0	0
BA46_09-03-2021_rxn4_ACGATCACAAGACGAC-9	0.0183572	0.00120254	0.145108
BA46_09-03-2021_rxn4_ACGGGTCTCCCGTTCA-9	0.0173223	0	0.0386698
BA46_09-03-2021_rxn4_ACGGTCGTCAGACCCG-9	0.0248761	0.0186039	0
BA46_09-03-2021_rxn4_ACGGTCGTCTTAGTTC-9	0.0315598	0.0141899	0.0864269
BA46_09-03-2021_rxn4_ACGGTTAAGTGTAGAT-9	0.0345391	0	0.0777262
BA46_09-03-2021_rxn4_ACGTAACAGAAACTAC-9	0.018311	0	0.0765661
BA46_09-03-2021_rxn4_ACGTAACAGACGACTG-9	0.0308611	0.0213202	0.0468871
BA46_09-03-2021_rxn4_ACGTACATCGCTGTTC-9	0.0307359	0.0159725	0.0915507
BA46_09-03-2021_rxn4_ACGTAGTCATACAGCT-9	0.0511891	0.0252391	0
BA46_09-03-2021_rxn4_ACGTAGTGTGTTGACT-9	0.0203148	0.0153642	0.0191415
BA46_09-03-2021_rxn4_ACGTCCTCACGGTAGA-9	0.0315005	0.0126761	0.182135
BA46_09-03-2021_rxn4_ACGTTCCAGAGGTGCT-9	0.0244608	0	0.0509474
BA46_09-03-2021_rxn4_ACTACGACAAGGAGTC-9	0.0136772	0.000325392	0
BA46_09-03-2021_rxn4_ACTATCTCAACTCGAT-9	0.0313423	0.0186464	0.119876
BA46_09-03-2021_rxn4_ACTATGGCACCTGCAG-9	0.00564886	0	0.107309
BA46_09-03-2021_rxn4_ACTATGGTCTTGTTAC-9	0.0143759	0	0.0692189
BA46_09-03-2021_rxn4_ACTATTCCAATGAACA-9	0.0111659	0.00497991	0.133894
BA46_09-03-2021_rxn4_ACTATTCGTGCTGATT-9	0.0278686	0.00987494	0
BA46_09-03-2021_rxn4_ACTCCCAGTCATATGC-9	0.0173816	0	0
BA46_09-03-2021_rxn4_ACTCCCATCATCACCC-9	0.024764	0.0139919	0.0790797
BA46_09-03-2021_rxn4_ACTCTCGTCCGATCTC-9	0.0272885	0.0019382	0
BA46_09-03-2021_rxn4_ACTGATGTCGGCTTCT-9	0.0274995	0.0072718	0.120746
BA46_09-03-2021_rxn4_ACTGCAAGTGCGGTAA-9	0.0236039	0	0.12094
BA46_09-03-2021_rxn4_ACTGTCCTCGCACGAC-9	0.0242499	0	0
BA46_09-03-2021_rxn4_ACTTAGGAGAAGTGTT-9	0.0297274	0.0100023	0.0324826
BA46_09-03-2021_rxn4_ACTTCGCAGGGAGGGT-9	0.057273	0.0224803	0.078983
BA46_09-03-2021_rxn4_ACTTCGCAGTCGGGAT-9	0.0128599	0.0011318	0.111176
BA46_09-03-2021_rxn4_ACTTCGCAGTTTGGCT-9	0.02862	0.0103277	0
BA46_09-03-2021_rxn4_ACTTTCAAGTGCGTCC-9	0.0327792	0.0204148	0.0366396
BA46_09-03-2021_rxn4_ACTTTCAGTCGTCAGC-9	0.00514132	0.011035	0.263051
BA46_09-03-2021_rxn4_AGAAATGGTTGTTGCA-9	0.0174937	0	0.0798531
BA46_09-03-2021_rxn4_AGAAGTAGTACGGCAA-9	0.0283498	0	0.0883604
BA46_09-03-2021_rxn4_AGAAGTAGTCGAGTTT-9	0.0120623	0	0.142885
BA46_09-03-2021_rxn4_AGACAAATCTCAGAAC-9	0.0286464	0.00636636	0
BA46_09-03-2021_rxn4_AGACAGGCAGAAGTTA-9	0.0330824	0.0164111	0.103635
BA46_09-03-2021_rxn4_AGACTCAGTATCAGGG-9	0.0362529	0.0196225	0.108662
BA46_09-03-2021_rxn4_AGACTCAGTTCACGAT-9	0.0232348	0	0.105375
BA46_09-03-2021_rxn4_AGAGAATTCCAACCGG-9	0.0301558	0.0213627	0.0718291
BA46_09-03-2021_rxn4_AGAGAGCAGAAGATCT-9	0.0226218	0.0206129	0
BA46_09-03-2021_rxn4_AGAGCAGCAAGGGTCA-9	0.029589	0.014388	0.139211
BA46_09-03-2021_rxn4_AGAGCCCTCACGGACC-9	0.0287716	0.0158027	0.229892
BA46_09-03-2021_rxn4_AGATAGACACTCCGGA-9	0.0164654	0.007866	0.101798
BA46_09-03-2021_rxn4_AGATAGAGTACCGGAA-9	0.0133279	0.00769623	0.124613
BA46_09-03-2021_rxn4_AGATGCTCACCTCGTT-9	0.0148044	0	0.0780162
BA46_09-03-2021_rxn4_AGATGCTGTCACAATC-9	0.0241378	0	0.0678654
BA46_09-03-2021_rxn4_AGATGCTTCCACATAG-9	0.0262866	0.0133694	0.12964
BA46_09-03-2021_rxn4_AGCCAATGTTGGGACA-9	0.0218638	0.00595609	0.124903
BA46_09-03-2021_rxn4_AGCCACGCATGAGATA-9	0.0253441	0.0081348	0.0350928
BA46_09-03-2021_rxn4_AGCCACGGTCACTCGG-9	0.0149032	0	0.0881671
BA46_09-03-2021_rxn4_AGCCACGGTGAGTAAT-9	0.0098542	0	0.0617749
BA46_09-03-2021_rxn4_AGCCAGCGTGGAAGTC-9	0.0318169	0	0
BA46_09-03-2021_rxn4_AGCGATTGTTTCTTAC-9	0.0105858	0.00478185	0.075406
BA46_09-03-2021_rxn4_AGCGCCAAGCCTCAGC-9	0.0166434	0	0
BA46_09-03-2021_rxn4_AGCGCCAAGCTCGACC-9	0.0406626	0.0143455	0.0469838
BA46_09-03-2021_rxn4_AGCGCTGCACCCAAGC-9	0.0212244	0.0188444	0.0573279
BA46_09-03-2021_rxn4_AGCGTATAGCGACTAG-9	0.0203675	4.24424e-05	0.116879
BA46_09-03-2021_rxn4_AGCGTCGGTATACGGG-9	0.0183044	0.00275876	0
BA46_09-03-2021_rxn4_AGCTCAAGTTGCATTG-9	0.0254693	0.00244751	0.139598
BA46_09-03-2021_rxn4_AGCTTCCGTGTCCTAA-9	0.0156019	0	0.104215
BA46_09-03-2021_rxn4_AGCTTCCTCAGCCTTC-9	0.0309863	0.00650784	0.0515275
BA46_09-03-2021_rxn4_AGGAAATCAACCACAT-9	0.0341305	0.0249703	0.0672854
BA46_09-03-2021_rxn4_AGGAAATTCGCGGACT-9	0.0267019	0.000580046	0.131767
BA46_09-03-2021_rxn4_AGGAATAGTCGCACGT-9	0.0185351	0	0.0536543
BA46_09-03-2021_rxn4_AGGACTTAGCCAACCC-9	0.0193525	0	0.0581013
BA46_09-03-2021_rxn4_AGGACTTAGCCAAGCA-9	0.0219824	0.018038	0
BA46_09-03-2021_rxn4_AGGATAATCGGATAAA-9	0.0149032	0	0.104408
BA46_09-03-2021_rxn4_AGGATCTTCAGCTGTA-9	0.0152658	0	0
BA46_09-03-2021_rxn4_AGGCCACAGTCCGCGT-9	0.0114625	0.00172599	0.159899
BA46_09-03-2021_rxn4_AGGCCACGTTGAATCC-9	0.0211387	0.0120678	0.0233952
BA46_09-03-2021_rxn4_AGGCTGCAGACTAGAT-9	0.0386456	0.0148973	0.0912606
BA46_09-03-2021_rxn4_AGGGAGTAGGAGAGGC-9	0.0260494	0.00775282	0.0764695
BA46_09-03-2021_rxn4_AGGGCCTAGAAGTATC-9	0.0300108	0.0157603	0
BA46_09-03-2021_rxn4_AGGGCCTGTAGGTTTC-9	0.010487	0.00960613	0.135441
BA46_09-03-2021_rxn4_AGGGTCCAGTGCACTT-9	0.0194909	0.00710203	0.0707657
BA46_09-03-2021_rxn4_AGGGTCCGTAACGATA-9	0.0109879	0.0135816	0.120746
BA46_09-03-2021_rxn4_AGGGTGAGTGCTGTCG-9	0.0399705	0.0194245	0
BA46_09-03-2021_rxn4_AGGTAGGTCCTCTAAT-9	0.0234523	0.0137938	0.105665
BA46_09-03-2021_rxn4_AGGTGTTCAGCCTATA-9	0.0286991	0	0.0784029
BA46_09-03-2021_rxn4_AGTCACAGTCCGAAAG-9	0.0167027	0	0
BA46_09-03-2021_rxn4_AGTCACATCGCAAGAG-9	0.038606	0.0206836	0.142691
BA46_09-03-2021_rxn4_AGTCATGTCGTTGCCT-9	0.0162018	0	0
BA46_09-03-2021_rxn4_AGTGACTAGGCTTAAA-9	0.0280861	0.00855922	0
BA46_09-03-2021_rxn4_AGTGACTCACTCTCGT-9	0.0169861	0.00275876	0
BA46_09-03-2021_rxn4_AGTGTTGCAGAAGTTA-9	0.0352774	0.00162696	0.0448569
BA46_09-03-2021_rxn4_AGTGTTGGTCCCAAAT-9	0.00897094	0	0.13051
BA46_09-03-2021_rxn4_AGTGTTGTCCTATGGA-9	0.0230503	0	0
BA46_09-03-2021_rxn4_AGTTAGCAGAGATTCA-9	0.015569	0	0
BA46_09-03-2021_rxn4_AGTTCGAAGTACGAGC-9	0.0304129	0	0.101025
BA46_09-03-2021_rxn4_ATACTTCAGACCTCAT-9	0.0137497	0	0.0630317
BA46_09-03-2021_rxn4_ATACTTCGTTCAGCGC-9	0.00374394	0.000848848	0.132541
BA46_09-03-2021_rxn4_ATAGACCCACCCTATC-9	0.0265701	0.0188161	0.0339327
BA46_09-03-2021_rxn4_ATAGACCGTAGGTGCA-9	0.0315532	0.0120961	0.12964
BA46_09-03-2021_rxn4_ATAGAGAAGATGAACT-9	0.0147385	0	0.138728
BA46_09-03-2021_rxn4_ATATCCTAGACTGGGT-9	0.0159842	0	0.210944
BA46_09-03-2021_rxn4_ATATCCTTCGAGCTGC-9	0.0233469	0.00555996	0.04215
BA46_09-03-2021_rxn4_ATCACGATCTACACTT-9	0.00843704	0	0.0901972
BA46_09-03-2021_rxn4_ATCACTTGTTGCCTAA-9	0.0393311	0.0150105	0
BA46_09-03-2021_rxn4_ATCAGGTAGTTTGGCT-9	0.0227141	0.0124639	0.117556
BA46_09-03-2021_rxn4_ATCCGTCGTACGATTC-9	0.0280532	0.0190566	0
BA46_09-03-2021_rxn4_ATCGGCGCACAATTCG-9	0.00751424	0.00816309	0
BA46_09-03-2021_rxn4_ATCGTAGCAGACCTGC-9	0.0203016	0.0117	0.0103442
BA46_09-03-2021_rxn4_ATCGTAGGTATGCTTG-9	0.0263789	0.0125347	0
BA46_09-03-2021_rxn4_ATCGTGAAGATGCCGA-9	0.00856228	0.00889876	0.0621616
BA46_09-03-2021_rxn4_ATCTCTAGTAGATGTA-9	0.023426	0	0.132347
BA46_09-03-2021_rxn4_ATCTTCAAGCTAATGA-9	0.0171311	0.0326807	0.0784029
BA46_09-03-2021_rxn4_ATGAAAGGTTGCCGAC-9	0.0279741	0	0.0829466
BA46_09-03-2021_rxn4_ATGAAAGTCTAGACAC-9	0.0300438	0.0224379	0.166377
BA46_09-03-2021_rxn4_ATGAGGGGTAGTCCTA-9	0.0171311	0.00916756	0
BA46_09-03-2021_rxn4_ATGAGTCCATAAGCAA-9	0.0251661	0.010837	0.0876837
BA46_09-03-2021_rxn4_ATGCATGCAGCGTATT-9	0.0226218	0	0.0978345
BA46_09-03-2021_rxn4_ATGCCTCTCTCGTGGG-9	0.0186999	0.0104691	0.1221
BA46_09-03-2021_rxn4_ATGCGATAGGGAGAAT-9	0.0151142	0.00826212	0.101701
BA46_09-03-2021_rxn4_ATGCGATCAGCAGAAC-9	0.0194447	0	0.12123
BA46_09-03-2021_rxn4_ATGGGAGGTGAATGAT-9	0.0170718	0	0.118619
BA46_09-03-2021_rxn4_ATGGGTTCAAGTTCCA-9	0.00883252	0	0.0561678
BA46_09-03-2021_rxn4_ATGGTTGGTAGGATAT-9	0.0225889	0.0187595	0.0324826
BA46_09-03-2021_rxn4_ATGTCCCAGATGTTAG-9	0.0211915	0.013426	0.0494006
BA46_09-03-2021_rxn4_ATGTCCCCAATCCAGT-9	0.0300504	0	0.135344
BA46_09-03-2021_rxn4_ATGTCCCGTCTATGAC-9	0.037703	0.0198489	0.0406032
BA46_09-03-2021_rxn4_ATGTCTTCAACGATCT-9	0.00663099	0.00465452	0.096191
BA46_09-03-2021_rxn4_ATTACCTTCACCGACG-9	0.0302217	0	0
BA46_09-03-2021_rxn4_ATTACCTTCTATCCAT-9	0.0230041	0	0.0384764
BA46_09-03-2021_rxn4_ATTACTCTCAGCGTCG-9	0.0325947	0.0307708	0.0771462
BA46_09-03-2021_rxn4_ATTCACTGTATTCCTT-9	0.0288375	0.016312	0.00609049
BA46_09-03-2021_rxn4_ATTCACTTCTTCGATT-9	0.0271699	0	0
BA46_09-03-2021_rxn4_ATTCAGGGTACAGGTG-9	0.00888526	0	0.208623
BA46_09-03-2021_rxn4_ATTCCATAGTTTCGGT-9	0.0448943	0.0254089	0.0845901
BA46_09-03-2021_rxn4_ATTCCATGTCATCCCT-9	0.0235117	0.0171609	0
BA46_09-03-2021_rxn4_ATTCCTAAGAAGTCTA-9	0.0287387	0.015831	0.12732
BA46_09-03-2021_rxn4_ATTCTTGAGATGACAT-9	0.00307161	0	0.0278422
BA46_09-03-2021_rxn4_ATTCTTGAGCTCTTCC-9	0.0117525	0.0119829	0.125097
BA46_09-03-2021_rxn4_ATTGGGTGTGAGCGAT-9	0.0285673	0	0
BA46_09-03-2021_rxn4_ATTTACCGTATGTCCA-9	0.025588	0	0.0553944
BA46_09-03-2021_rxn4_ATTTCACAGCTGCCAC-9	0.0444592	0.0306859	0.078983
BA46_09-03-2021_rxn4_ATTTCACGTTGTATGC-9	0.0141189	0.00915342	0.0856535
BA46_09-03-2021_rxn4_CAACAACAGAGCATAT-9	0.0314214	0	0.0340294
BA46_09-03-2021_rxn4_CAACAACGTAGCGAGT-9	0.0295296	0	0
BA46_09-03-2021_rxn4_CAACAACGTTCAGCTA-9	0.0152394	0	0.0734725
BA46_09-03-2021_rxn4_CAACAGTGTCTGTGTA-9	0.0147648	0	0.107309
BA46_09-03-2021_rxn4_CAACCAAAGAAACTCA-9	0.021231	0.00431498	0.0765661
BA46_09-03-2021_rxn4_CAACCAAAGTTACGAA-9	0.0198798	0	0.0436002
BA46_09-03-2021_rxn4_CAACCAATCGAAGCAG-9	0.0221934	0	0.0843968
BA46_09-03-2021_rxn4_CAACCTCGTAGAATAC-9	0.0105661	0	0.0905839
BA46_09-03-2021_rxn4_CAACGGCCATGGACAG-9	0.0318762	0	0
BA46_09-03-2021_rxn4_CAAGACTGTGAGATCG-9	0.0258384	0	0.0399265
BA46_09-03-2021_rxn4_CAAGCTAAGCCGTCGT-9	0.0412294	0.0156754	0.0938708
BA46_09-03-2021_rxn4_CAAGCTATCTTAGTTC-9	0.0209542	0.0214193	0.0247486
BA46_09-03-2021_rxn4_CAAGGGAGTTGCAAGG-9	0.0350796	0.0180097	0
BA46_09-03-2021_rxn4_CACAGATAGGTAAGTT-9	0.0382106	0.0364297	0.0658353
BA46_09-03-2021_rxn4_CACAGATAGTACCCTA-9	0.0184297	0	0.0602282
BA46_09-03-2021_rxn4_CACCGTTAGATACGAT-9	0.0267019	0.016312	0
BA46_09-03-2021_rxn4_CACGGGTTCAGCTGTA-9	0.0212969	0	0.0910673
BA46_09-03-2021_rxn4_CACGTGGAGCCTGTGC-9	0.00676941	0.00174014	0.0926141
BA46_09-03-2021_rxn4_CACTGAATCATGGTAC-9	0.00990034	0	0.226991
BA46_09-03-2021_rxn4_CACTGTCCAGAGCCCT-9	0.0109022	0.00234848	0.136021
BA46_09-03-2021_rxn4_CACTGTCTCGTGCAGC-9	0.0444395	0.0186322	0.0902939
BA46_09-03-2021_rxn4_CAGATACCAACGAGGT-9	0.0130642	0	0.0144045
BA46_09-03-2021_rxn4_CAGATACCAAGATTGA-9	0.00966305	0	0.24913
BA46_09-03-2021_rxn4_CAGATACTCAAGCCCG-9	0.00842386	0	0.120166
BA46_09-03-2021_rxn4_CAGATTGCAAATCAAG-9	0.00434376	0	0.105182
BA46_09-03-2021_rxn4_CAGATTGTCAAGGAGC-9	0.0235578	0	0.0555878
BA46_09-03-2021_rxn4_CAGGGCTGTTCCACGG-9	0.00759993	0	0
BA46_09-03-2021_rxn4_CAGGTATGTTGCCATA-9	0.00814042	0	0.134571
BA46_09-03-2021_rxn4_CAGTGCGCACATGACT-9	0.0190361	0.0121527	0.118329
BA46_09-03-2021_rxn4_CATACAGAGTGCCGAA-9	0.00547089	0	0
BA46_09-03-2021_rxn4_CATCCACAGTAGTCAA-9	0.0150285	0	0.12761
BA46_09-03-2021_rxn4_CATCCCAGTACACGCC-9	0.0104079	0.0011035	0.177978
BA46_09-03-2021_rxn4_CATCCCAGTTCAGCTA-9	0.0362463	0.00662102	0
BA46_09-03-2021_rxn4_CATCGCTAGAATAACC-9	0.0159842	0.00288608	0.108952
BA46_09-03-2021_rxn4_CATCGCTCACAGTATC-9	0.0117789	5.65899e-05	0.0926141
BA46_09-03-2021_rxn4_CATCGCTGTTCGCGTG-9	0.032654	0.0148831	0
BA46_09-03-2021_rxn4_CATGCCTCAGGTATGG-9	0.0251266	0.014487	0.091744
BA46_09-03-2021_rxn4_CATGCCTTCTCAATCT-9	0.0131367	0.00773867	0.100735
BA46_09-03-2021_rxn4_CATGCGGCAGGACGAT-9	0.0476956	0.0218437	0.0701856
BA46_09-03-2021_rxn4_CATGCGGTCACTGTTT-9	0.0279741	0	0.0184648
BA46_09-03-2021_rxn4_CATGCTCAGGTCGTCC-9	0.0131631	0	0.12877
BA46_09-03-2021_rxn4_CATGCTCGTGGCTTGC-9	0.0355015	0.0194103	0
BA46_09-03-2021_rxn4_CATGCTCTCTGTCCCA-9	0.0678325	0.0994001	0
BA46_09-03-2021_rxn4_CATGGATTCCGCACGA-9	0.0070792	0.000127327	0.198569
BA46_09-03-2021_rxn4_CATTCATGTCGCCTAG-9	0.0544914	0.0263709	0.0788863
BA46_09-03-2021_rxn4_CATTCATTCTTACCAT-9	0.00318366	0	0.025232
BA46_09-03-2021_rxn4_CATTCCGCAACGGGTA-9	0.0200973	0	0
BA46_09-03-2021_rxn4_CATTCTAAGACGTCCC-9	0.0184297	0	0.0950309
BA46_09-03-2021_rxn4_CATTGTTAGTCACTAC-9	0.0317971	0.0119263	0.0455336
BA46_09-03-2021_rxn4_CATTGTTAGTTGCGAG-9	0.015714	0	0.101991
BA46_09-03-2021_rxn4_CCACACTCAAGAATAC-9	0.0479	0.0382406	0
BA46_09-03-2021_rxn4_CCACCATAGGAGAATG-9	0.0196161	0.0374059	0.138631
BA46_09-03-2021_rxn4_CCACCATTCAAGAGGC-9	0.0412558	0.0150246	0
BA46_09-03-2021_rxn4_CCACGTTCAGCTTTGA-9	0.0165906	0.000636636	0
BA46_09-03-2021_rxn4_CCACTTGGTTGTTGAC-9	0.0185088	0.0117848	0.0627417
BA46_09-03-2021_rxn4_CCATAAGCAATAGAGT-9	0.0386258	0.0164252	0
BA46_09-03-2021_rxn4_CCCAACTGTTCTCCAC-9	0.0328254	0.0098042	0.0876837
BA46_09-03-2021_rxn4_CCCATTGTCTCACGAA-9	0.00775153	0	0.0650619
BA46_09-03-2021_rxn4_CCCGGAAAGAGGGTCT-9	0.0190361	0.0117424	0.119973
BA46_09-03-2021_rxn4_CCCGGAATCGCTCTCA-9	0.0252848	0.0166657	0.121906
BA46_09-03-2021_rxn4_CCCTAACGTTATCTTC-9	0.0275918	0.0142182	0.0707657
BA46_09-03-2021_rxn4_CCCTAACTCCGGTTCT-9	0.0227866	0.0104833	0.0713457
BA46_09-03-2021_rxn4_CCCTCAACACGCTTAA-9	0.00914232	0.00263143	0.0298724
BA46_09-03-2021_rxn4_CCCTCAATCTACCTTA-9	0.0131829	0	0.0279389
BA46_09-03-2021_rxn4_CCCTTAGCACCACATA-9	0.0224636	0	0.101895
BA46_09-03-2021_rxn4_CCGAACGCAGTCGAGA-9	0.0287453	0.0164111	0.0270688
BA46_09-03-2021_rxn4_CCGATCTCACGACAGA-9	0.0165247	0	0
BA46_09-03-2021_rxn4_CCGCAAGGTCAACCAT-9	0.014343	0	0
BA46_09-03-2021_rxn4_CCGGACAGTGTTTCTT-9	0.0117987	0	0.0926141
BA46_09-03-2021_rxn4_CCGGTAGAGCTGCCAC-9	0.0179485	0.00403203	0.092034
BA46_09-03-2021_rxn4_CCGTAGGAGTTTGTCG-9	0.0367341	0.00688982	0
BA46_09-03-2021_rxn4_CCGTAGGTCTTGGTGA-9	0.0212969	0	0.189675
BA46_09-03-2021_rxn4_CCGTTCATCGCAGTTA-9	0.0123392	0	0.0637084
BA46_09-03-2021_rxn4_CCTAACCAGGAACGAA-9	0.0259109	0.0136665	0.125193
BA46_09-03-2021_rxn4_CCTAAGAGTGACTCGC-9	0.0168807	0.00367834	0.0726991
BA46_09-03-2021_rxn4_CCTATCGAGTTCATCG-9	0.0111923	0	0.0655452
BA46_09-03-2021_rxn4_CCTCAACCATACTTTC-9	0.0313027	0.00523457	0.0772428
BA46_09-03-2021_rxn4_CCTCACAAGCGTTCAT-9	0.0125896	0.00912512	0.143852
BA46_09-03-2021_rxn4_CCTCTAGAGTCTAGCT-9	0.0111527	0.000834701	0.116299
BA46_09-03-2021_rxn4_CCTCTAGTCCAGCACG-9	0.0199918	0.0143597	0.0156613
BA46_09-03-2021_rxn4_CCTCTCCGTAGGCAAC-9	0.0116998	0	0.155259
BA46_09-03-2021_rxn4_CCTGCATGTCGATTCA-9	0.018601	0.00107521	0.0984145
BA46_09-03-2021_rxn4_CCTTCAGGTGTATCCA-9	0.0218177	0.0118556	0.152359
BA46_09-03-2021_rxn4_CCTTGTGAGAGTCACG-9	0.049126	0.0267529	0
BA46_09-03-2021_rxn4_CCTTGTGTCATTGCTT-9	0.03943	0.00227774	0.160189
BA46_09-03-2021_rxn4_CCTTTGGAGCATTTGC-9	0.00566864	0.00432913	0.0455336
BA46_09-03-2021_rxn4_CCTTTGGAGCCTATTG-9	0.018779	0	0.107792
BA46_09-03-2021_rxn4_CGAAGTTGTATCACCA-9	0.0282048	0.00482429	0
BA46_09-03-2021_rxn4_CGAATTGCACCCTGTT-9	0.0186933	0.000721521	0
BA46_09-03-2021_rxn4_CGAGAAGAGGGCAGAG-9	0.00505563	0	0.105472
BA46_09-03-2021_rxn4_CGAGTGCTCGTCACCT-9	0.0368395	0.00687567	0.0564578
BA46_09-03-2021_rxn4_CGAGTTATCTCGCCTA-9	0.0505036	0	0.122873
BA46_09-03-2021_rxn4_CGATCGGCAACAAAGT-9	0.0205521	0.00615415	0.119006
BA46_09-03-2021_rxn4_CGATCGGTCGGCTGAC-9	0.00950485	0	0.109049
BA46_09-03-2021_rxn4_CGCATAAAGACTCCGC-9	0.0236698	0.0145295	0.104602
BA46_09-03-2021_rxn4_CGCCATTTCCACATAG-9	0.0261944	0	0.0809165
BA46_09-03-2021_rxn4_CGCCATTTCCCAGGAC-9	0.0163006	0	0.102088
BA46_09-03-2021_rxn4_CGCCATTTCTATCGGA-9	0.0200907	0	0.107985
BA46_09-03-2021_rxn4_CGCGTGAGTTTACGAC-9	0.0129983	0	0.0183681
BA46_09-03-2021_rxn4_CGGAACCGTTGACTGT-9	0.0175069	0.00323977	0.132637
BA46_09-03-2021_rxn4_CGTAAGTTCCAAATGC-9	0.0463444	0	0.146268
BA46_09-03-2021_rxn4_CGTAAGTTCTGAGGTT-9	0.0247772	0.018703	0.111949
BA46_09-03-2021_rxn4_CGTAATGGTGATAGAT-9	0.0196754	0.00265972	0.0500773
BA46_09-03-2021_rxn4_CGTGAATAGTGAGCCA-9	0.0338404	0.014869	0
BA46_09-03-2021_rxn4_CGTGAATCAGAAGCGT-9	0.0522899	0.00157037	0.146945
BA46_09-03-2021_rxn4_CGTGAATGTTCCAAAC-9	0.0122864	0	0.0692189
BA46_09-03-2021_rxn4_CGTGATAAGAACTGAT-9	0.0226086	0	0.121036
BA46_09-03-2021_rxn4_CGTGCTTGTTGCACGC-9	0.00520064	0.000523457	0.0373163
BA46_09-03-2021_rxn4_CGTTAGATCATGACAC-9	0.0249222	0.0194386	0.0339327
BA46_09-03-2021_rxn4_CGTTAGATCGAAACAA-9	0.0306831	0.00790844	0
BA46_09-03-2021_rxn4_CGTTCTGCAATTGAAG-9	0.0168675	0	0.0674787
BA46_09-03-2021_rxn4_CGTTCTGTCATCACTT-9	0.0322651	0	0.110305
BA46_09-03-2021_rxn4_CGTTGGGTCGAGAAGC-9	0.022958	0	0.0370263
BA46_09-03-2021_rxn4_CGTTGGGTCTTCGATT-9	0.0254364	0	0
BA46_09-03-2021_rxn4_CTAACCCGTTCGTAAC-9	0.0145012	0	0.0154679
BA46_09-03-2021_rxn4_CTAACCCGTTCTCCTG-9	0.0251529	0	0.0681555
BA46_09-03-2021_rxn4_CTACATTAGGTACAAT-9	0.0155756	0	0
BA46_09-03-2021_rxn4_CTACGGGAGGTGAGCT-9	0.035396	0	0
BA46_09-03-2021_rxn4_CTATAGGCAGCATTGT-9	0.000665735	0	0.194896
BA46_09-03-2021_rxn4_CTATAGGGTCAGCGTC-9	0.0236369	0	0.0542343
BA46_09-03-2021_rxn4_CTATCCGCATTACGGT-9	0.0173618	0	0
BA46_09-03-2021_rxn4_CTATCTACAGTCGGTC-9	0.0137234	0	0.0723125
BA46_09-03-2021_rxn4_CTATCTAGTTCAGCTA-9	0.0184165	0.010073	0.0218484
BA46_09-03-2021_rxn4_CTCAACCCAGAACTTC-9	0.0372021	0.022834	0
BA46_09-03-2021_rxn4_CTCAACCGTTTCGCTC-9	0.0357322	0.0042018	0
BA46_09-03-2021_rxn4_CTCAACCTCTCGCTCA-9	0.0189438	0	0
BA46_09-03-2021_rxn4_CTCAAGATCGTTCATT-9	0.00339459	0	0.0317092
BA46_09-03-2021_rxn4_CTCAGGGAGACTCCGC-9	0.0155492	0.0107238	0.106342
BA46_09-03-2021_rxn4_CTCAGGGAGTTCCATG-9	0.0276906	0.0143597	0.120456
BA46_09-03-2021_rxn4_CTCAGTCCATTCCTCG-9	0.0218506	0.00909683	0.124807
BA46_09-03-2021_rxn4_CTCAGTCGTTGCTGAT-9	0.0162743	0	0.101605
BA46_09-03-2021_rxn4_CTCATTACAAGGGTCA-9	0.0386126	0.0162554	0
BA46_09-03-2021_rxn4_CTCCACATCTATCGGA-9	0.0194909	0.0113038	0.111949
BA46_09-03-2021_rxn4_CTCCCAAGTCTCAAGT-9	0.0292989	0.00564484	0
BA46_09-03-2021_rxn4_CTCCGATCATCCGTGG-9	0.0163731	0.00291438	0.131864
BA46_09-03-2021_rxn4_CTCCTCCCATCGGAAG-9	0.0308875	0.00465452	0.0479505
BA46_09-03-2021_rxn4_CTCTCAGAGTATGGAT-9	0.014343	0.00686152	0.238302
BA46_09-03-2021_rxn4_CTCTCGAAGCTTGTGT-9	0.00493699	0	0.102668
BA46_09-03-2021_rxn4_CTGAATGCATAGATGA-9	0.0148966	0.00131572	0.0676721
BA46_09-03-2021_rxn4_CTGAATGTCCCAACTC-9	0.0233007	0	0.11978
BA46_09-03-2021_rxn4_CTGAGCGGTGATCGTT-9	0.0419018	0.0061683	0.0783063
BA46_09-03-2021_rxn4_CTGAGGCCATGTACGT-9	0.0211321	0.014006	0.0341261
BA46_09-03-2021_rxn4_CTGATCCGTCTGTCAA-9	0.0160172	0	0.188128
BA46_09-03-2021_rxn4_CTGCAGGTCTGCTCTG-9	0.0187197	0.0189576	0.0796597
BA46_09-03-2021_rxn4_CTGCATCCAACCGCCA-9	0.0428773	0.0195094	0.0547177
BA46_09-03-2021_rxn4_CTGCATCCATCCAATG-9	0.016472	0.00404618	0.140371
BA46_09-03-2021_rxn4_CTGCATCGTTCGGTCG-9	0.00913573	0.00147134	0.130414
BA46_09-03-2021_rxn4_CTGCCTACACTACCCT-9	0.0219627	0	0
BA46_09-03-2021_rxn4_CTGCGAGAGATGCTAA-9	0.032509	0.0215749	0.0132444
BA46_09-03-2021_rxn4_CTGCTCAGTGCATACT-9	0.0175003	0.0160008	0.0879737
BA46_09-03-2021_rxn4_CTGGACGAGGCCACCT-9	0.0301163	0	0.118426
BA46_09-03-2021_rxn4_CTGGACGTCTGTCGCT-9	0.043721	0.016312	0.0513341
BA46_09-03-2021_rxn4_CTGGCAGGTAAGTTAG-9	0.0304986	0	0.0749227
BA46_09-03-2021_rxn4_CTGGCAGTCATGGTAC-9	0.00616958	0.00220701	0.139985
BA46_09-03-2021_rxn4_CTGGTCTAGCAGGCTA-9	0.0139343	0.00537604	0.0822699
BA46_09-03-2021_rxn4_CTGTACCTCGTGGCTG-9	0.0370043	0.0166516	0
BA46_09-03-2021_rxn4_CTGTAGACAGCGTTGC-9	0.0272556	0.0230887	0.0812065
BA46_09-03-2021_rxn4_CTGTATTGTAGTATAG-9	0.0210267	0.0135674	0.179621
BA46_09-03-2021_rxn4_CTGTCGTCACTTCATT-9	0.0235051	0.00690397	0.0927108
BA46_09-03-2021_rxn4_CTGTGAACACTGGCCA-9	0.0356201	0.0143738	0
BA46_09-03-2021_rxn4_CTGTGAAGTACGTAGG-9	0.0400166	0	0.0906806
BA46_09-03-2021_rxn4_CTGTGGGCAGGCGAAT-9	0.0137497	0	0.00908739
BA46_09-03-2021_rxn4_CTTAGGAGTCCATCTC-9	0.0292264	0	0.04215
BA46_09-03-2021_rxn4_CTTCCTTAGACCACGA-9	0.0341239	0.019283	0.106632
BA46_09-03-2021_rxn4_CTTCCTTCACCGTACG-9	0.0118448	0.00285779	0.145785
BA46_09-03-2021_rxn4_CTTCCTTGTGTCATTG-9	0.0124512	0	0
BA46_09-03-2021_rxn4_CTTCGGTGTACGAAAT-9	0.0269062	0	0.137181
BA46_09-03-2021_rxn4_CTTCGGTGTCTAGTGT-9	0.0123655	0.000693226	0.242266
BA46_09-03-2021_rxn4_CTTCTAAAGACATGCG-9	0.0300306	0.0110633	0
BA46_09-03-2021_rxn4_CTTGATTTCTTCTGTA-9	0.0137497	0	0
BA46_09-03-2021_rxn4_GAAACCTAGTGAGGTC-9	0.0246256	0.0227067	0.00309358
BA46_09-03-2021_rxn4_GAAACCTTCCTACGAA-9	0.0326672	0.0154632	0
BA46_09-03-2021_rxn4_GAAATGATCTCGCGTT-9	0.0242367	0	0.101605
BA46_09-03-2021_rxn4_GAACACTAGAATTTGG-9	0.0233535	0	0.132444
BA46_09-03-2021_rxn4_GAACTGTCATCCAATG-9	0.00876661	0	0.00251353
BA46_09-03-2021_rxn4_GAACTGTGTGCACATT-9	0.0387642	0.017656	0
BA46_09-03-2021_rxn4_GAAGCGAAGACCCTTA-9	0.0242235	0	0.112142
BA46_09-03-2021_rxn4_GAAGGGTAGAGTGACC-9	0.03096	0.0208534	0.0784996
BA46_09-03-2021_rxn4_GAATAGAGTCTAACGT-9	0.0222922	0.00349443	0.152939
BA46_09-03-2021_rxn4_GAATAGAGTGGATACG-9	0.0202818	0.00669175	0.102862
BA46_09-03-2021_rxn4_GAATAGATCCCATAGA-9	0.0328913	0.00789429	0.0659319
BA46_09-03-2021_rxn4_GACCAATCAGAAGCGT-9	0.0200248	0.00785185	0
BA46_09-03-2021_rxn4_GACCTTCTCTTAGTTC-9	0.0263196	0	0
BA46_09-03-2021_rxn4_GACGCTGAGCGGGTAT-9	0.0393575	0.0209949	0
BA46_09-03-2021_rxn4_GACGTTACAAGCTACT-9	0.0351324	0.0310679	0.176624
BA46_09-03-2021_rxn4_GACTATGAGCGGGTTA-9	0.0155558	0	0.0111176
BA46_09-03-2021_rxn4_GACTCAAGTTTAGAGA-9	0.0192602	0.000481014	0
BA46_09-03-2021_rxn4_GACTCTCAGGTTGTTC-9	0.0274665	0	0.215487
BA46_09-03-2021_rxn4_GACTTCCGTATTAAGG-9	0.0236633	0	0
BA46_09-03-2021_rxn4_GAGACTTCAGAACGCA-9	0.0162149	0.00942222	0.181265
BA46_09-03-2021_rxn4_GAGACTTTCAAGCCAT-9	0.031395	0	0.0632251
BA46_09-03-2021_rxn4_GAGCCTGCAACCGACC-9	0.00801519	0.00161281	0.0216551
BA46_09-03-2021_rxn4_GAGCCTGGTTACACTG-9	0.0490073	0.0145153	0.0743426
BA46_09-03-2021_rxn4_GAGGGTACAGAACTCT-9	0.0324299	0.00222115	0.12819
BA46_09-03-2021_rxn4_GAGTCATAGGAAAGAC-9	0.0100453	0.00799332	0.154969
BA46_09-03-2021_rxn4_GAGTCATAGGGCAATC-9	0.0141914	0	0.0772428
BA46_09-03-2021_rxn4_GAGTCATCAAACGAGC-9	0.0277697	0	0.0667053
BA46_09-03-2021_rxn4_GAGTCTAGTGACAGCA-9	0.0243356	0.0143031	0.0423434
BA46_09-03-2021_rxn4_GAGTGTTAGATTGTGA-9	0.0075406	0	0.112432
BA46_09-03-2021_rxn4_GAGTTACAGTTTGGCT-9	0.0339063	0	0.16222
BA46_09-03-2021_rxn4_GATAGAACAAAGTGTA-9	0.0345194	0.00714447	0.0963844
BA46_09-03-2021_rxn4_GATAGAAGTCGCGTCA-9	0.0274533	0.0152085	0
BA46_09-03-2021_rxn4_GATCACAAGCGCGTTC-9	0.0229646	0	0.107985
BA46_09-03-2021_rxn4_GATCACAGTTCTCGCT-9	0.0393179	0.0330768	0.0996713
BA46_09-03-2021_rxn4_GATCCCTCAAATTGCC-9	0.0402078	0.021391	0.0725058
BA46_09-03-2021_rxn4_GATCGTACATCGGCCA-9	0.0138882	0	0.128674
BA46_09-03-2021_rxn4_GATCGTAGTGTTAAAG-9	0.0272029	0	0
BA46_09-03-2021_rxn4_GATCGTATCGCCCAGA-9	0.0245267	0	0
BA46_09-03-2021_rxn4_GCAACCGAGGTGCTTT-9	0.0121019	0.00271631	0.133604
BA46_09-03-2021_rxn4_GCAACCGAGTGGAAGA-9	0.0374591	0.0123366	0
BA46_09-03-2021_rxn4_GCACGGTGTAAGGAGA-9	0.0578794	0.0259323	0.0569412
BA46_09-03-2021_rxn4_GCACTAAGTATTTCGG-9	0.028363	0.00766793	0
BA46_09-03-2021_rxn4_GCAGCTGAGACTCTAC-9	0.0137629	0.00432913	0.131381
BA46_09-03-2021_rxn4_GCAGGCTCACGCGTGT-9	0.0151801	0.00713033	0.123743
BA46_09-03-2021_rxn4_GCATCGGCATTCATCT-9	0.0172498	0	0.0087007
BA46_09-03-2021_rxn4_GCATCTCCAATCAGCT-9	0.0249684	0.00821968	0.209783
BA46_09-03-2021_rxn4_GCATGATCAAGTCCCG-9	0.0134927	0.00360761	0
BA46_09-03-2021_rxn4_GCATGATGTCACATTG-9	0.000606412	0	0.0205916
BA46_09-03-2021_rxn4_GCCAACGAGTTGCTCA-9	0.023215	0.0282242	0.159803
BA46_09-03-2021_rxn4_GCCAACGGTAGCCAGA-9	0.0233732	0	0.12587
BA46_09-03-2021_rxn4_GCCAGCACAGGTCCCA-9	0.0103683	0	0.0261988
BA46_09-03-2021_rxn4_GCCAGCATCACATTGG-9	0.0269326	0.000905438	0
BA46_09-03-2021_rxn4_GCCATTCGTACCTATG-9	0.0222065	0.0110209	0.0215584
BA46_09-03-2021_rxn4_GCCATTCGTGCGTGCT-9	0.0196161	0	0.148879
BA46_09-03-2021_rxn4_GCCCAGACAATCTAGC-9	0.0240719	0.00190991	0.0292923
BA46_09-03-2021_rxn4_GCCCGAACACCAGGTC-9	0.0126819	0	0.281999
BA46_09-03-2021_rxn4_GCCGATGAGATGTTGA-9	0.0118119	0	0.00589714
BA46_09-03-2021_rxn4_GCCGTGACATAGAATG-9	0.0144287	0	0.107309
BA46_09-03-2021_rxn4_GCGATCGAGGATTTAG-9	0.0237292	0	0.0456303
BA46_09-03-2021_rxn4_GCGATCGAGGGAGTGG-9	0.0258912	0.00157037	0.0282289
BA46_09-03-2021_rxn4_GCGGAAAAGCCTCTGG-9	0.0190954	0.000707374	0.106439
BA46_09-03-2021_rxn4_GCGGAAATCCATCTCG-9	0.0509057	0.0219286	0
BA46_09-03-2021_rxn4_GCGGATCAGCCTGTCG-9	0.023861	0	0.0671887
BA46_09-03-2021_rxn4_GCGTTTCAGCCTCAGC-9	0.0321069	0.0138645	0.0860402
BA46_09-03-2021_rxn4_GCTACCTGTTCGGTCG-9	0.0247706	0	0
BA46_09-03-2021_rxn4_GCTGAATGTACACGTT-9	0.0344996	0.00597023	0
BA46_09-03-2021_rxn4_GCTGGGTAGTGATCGG-9	0.0169268	0.0133128	0.296307
BA46_09-03-2021_rxn4_GCTGGGTAGTTAACGA-9	0.0340777	0.0165667	0
BA46_09-03-2021_rxn4_GCTTGGGAGTTGCCCG-9	0.0361211	0.016114	0.0692189
BA46_09-03-2021_rxn4_GCTTGGGCATCCTCAC-9	0.0127017	0	0.116396
BA46_09-03-2021_rxn4_GGAACCCAGTTCCGGC-9	0.0274401	0	0.124033
BA46_09-03-2021_rxn4_GGAACCCCAACTCGAT-9	0.0203873	0.01228	0.106439
BA46_09-03-2021_rxn4_GGAACCCCATCACGGC-9	0.0313225	0.00604097	0.12297
BA46_09-03-2021_rxn4_GGAACCCTCTGGCCTT-9	0.0279411	0.00884217	0.11978
BA46_09-03-2021_rxn4_GGAAGTGAGCCAACCC-9	0.0412558	0.0201743	0.096191
BA46_09-03-2021_rxn4_GGAATCTCAGAACTAA-9	0.0117657	0.000933733	0.147525
BA46_09-03-2021_rxn4_GGAGCAAAGATGCCGA-9	0.0198666	0	0.0633217
BA46_09-03-2021_rxn4_GGAGCAAGTGTTCGTA-9	0.0191745	0	0.102862
BA46_09-03-2021_rxn4_GGCGTCAAGTTTGTCG-9	0.0185483	0.00626733	0.210267
BA46_09-03-2021_rxn4_GGCGTCACAGAGAATT-9	0.000560272	0	0
BA46_09-03-2021_rxn4_GGCTTGGTCGCCGTGA-9	0.0251925	0.0154349	0.0931941
BA46_09-03-2021_rxn4_GGGAAGTGTGGTCTTA-9	0.0209871	0	0
BA46_09-03-2021_rxn4_GGGAAGTTCTAATTCC-9	0.0133608	0.00217871	0.235112
BA46_09-03-2021_rxn4_GGGACCTGTGCAACGA-9	0.00866774	0	0
BA46_09-03-2021_rxn4_GGGAGTATCAATCAGC-9	0.0389356	0	0.0628384
BA46_09-03-2021_rxn4_GGGATCCTCGATTGGT-9	0.0107045	0.00263143	0.0744393
BA46_09-03-2021_rxn4_GGGCGTTTCACACCGG-9	0.0233073	0	0
BA46_09-03-2021_rxn4_GGGCTACAGAAACCAT-9	0.00522701	0	0.12268
BA46_09-03-2021_rxn4_GGGCTACCACGAGAAC-9	0.0268008	0.0174721	0.139791
BA46_09-03-2021_rxn4_GGGTATTCATGCACTA-9	0.0292726	0.0227208	0
BA46_09-03-2021_rxn4_GGGTATTGTTCAACGT-9	0.039219	0.0208958	0.0273589
BA46_09-03-2021_rxn4_GGGTATTTCCGCACGA-9	0.0418293	0.0220418	0.0254254
BA46_09-03-2021_rxn4_GGGTCACGTCTAGGCC-9	0.0121085	0.00738498	0.130897
BA46_09-03-2021_rxn4_GGGTCACTCCTCACTG-9	0.0253177	0	0.148975
BA46_09-03-2021_rxn4_GGGTCTGGTTAAGGAT-9	0.028297	0	0.143175
BA46_09-03-2021_rxn4_GGGTCTGTCCTATTTG-9	0.0551571	0.0155339	0.0499807
BA46_09-03-2021_rxn4_GGGTCTGTCTAGCCTC-9	0.00829862	0	0.12384
BA46_09-03-2021_rxn4_GGGTTTACAACTGTGT-9	0.0296285	0	0.0697022
BA46_09-03-2021_rxn4_GGTAGAGTCAATGCAC-9	0.00716489	0.00486673	0.0468871
BA46_09-03-2021_rxn4_GGTCACGTCGACCATA-9	0.00673645	0	0.183391
BA46_09-03-2021_rxn4_GGTCTGGGTCGGAACA-9	0.0492117	0.0353545	0
BA46_09-03-2021_rxn4_GGTGATTTCCGTAGTA-9	0.0154503	0.0064371	0.106825
BA46_09-03-2021_rxn4_GTAACACTCAAAGGAT-9	0.0526194	0.0136099	0
BA46_09-03-2021_rxn4_GTAACCAAGTTGCTGT-9	0.0291803	0	0.0445669
BA46_09-03-2021_rxn4_GTACAACAGAGACAAG-9	0.023828	0	0.0891338
BA46_09-03-2021_rxn4_GTACAACAGTACTGGG-9	0.0348423	0	0
BA46_09-03-2021_rxn4_GTACAACCACGTCGTG-9	0.0351851	0	0.122293
BA46_09-03-2021_rxn4_GTACAGTTCCGTCCTA-9	0.0410778	0.0058995	0.0942575
BA46_09-03-2021_rxn4_GTAGGAGCACCTCAGG-9	0.0145341	0	0.20292
BA46_09-03-2021_rxn4_GTAGGAGTCATAGACC-9	0.0250277	0	0.109919
BA46_09-03-2021_rxn4_GTCACGGGTGAGATTA-9	0.0386851	0	0.0201083
BA46_09-03-2021_rxn4_GTCACTCGTCCCTGAG-9	0.0473858	0.0148548	0.00889404
BA46_09-03-2021_rxn4_GTCAGCGCAATCGCCG-9	0.0230041	0	0.128094
BA46_09-03-2021_rxn4_GTCATCCGTACCATAC-9	0.0273874	0.00848848	0
BA46_09-03-2021_rxn4_GTCATTTCAACGACAG-9	0.0226284	0	0
BA46_09-03-2021_rxn4_GTCATTTTCGGCATCG-9	0.00909618	0.000509309	0.0862336
BA46_09-03-2021_rxn4_GTCGAATCAGCCGGTT-9	0.0286134	0	0.0967711
BA46_09-03-2021_rxn4_GTCGAATCATTACTCT-9	0.0224372	0.0168496	0
BA46_09-03-2021_rxn4_GTCGTTCAGGCACAAC-9	0.0367209	0.00483844	0.0439869
BA46_09-03-2021_rxn4_GTCTAGAAGATTGCGG-9	0.00856228	0.00469696	0.0701856
BA46_09-03-2021_rxn4_GTGAGGATCTCGACCT-9	0.0360947	0	0.131187
BA46_09-03-2021_rxn4_GTGCGTGGTTTAGACC-9	0.0252716	0.0169487	0.103152
BA46_09-03-2021_rxn4_GTGCTTCCAGAAATCA-9	0.0165577	0.00273046	0.0184648
BA46_09-03-2021_rxn4_GTGCTTCGTGGCTACC-9	0.0195766	0.00424424	0
BA46_09-03-2021_rxn4_GTGCTTCTCCGAACGC-9	0.0197809	0.0056024	0.127804
BA46_09-03-2021_rxn4_GTGGAGACAGGTCCGT-9	0.0366748	0.0154207	0
BA46_09-03-2021_rxn4_GTGGGAAGTTAAGGGC-9	0.0360222	0.0350008	0.087297
BA46_09-03-2021_rxn4_GTGGTTAAGGGCAGAG-9	0.0252913	0.00848848	0
BA46_09-03-2021_rxn4_GTGGTTATCTCATGCC-9	0.0203346	0.00505065	0.199149
BA46_09-03-2021_rxn4_GTGTGATGTTCTAAGC-9	0.0145143	0.0119405	0.0321926
BA46_09-03-2021_rxn4_GTGTTAGGTTACCCAA-9	0.0491655	0.0380991	0.163766
BA46_09-03-2021_rxn4_GTGTTCCCACTAAACC-9	0.0273413	0.00111765	0
BA46_09-03-2021_rxn4_GTTACCCTCTTCCCAG-9	0.0326276	0.0148266	0
BA46_09-03-2021_rxn4_GTTACGATCCAGTACA-9	0.0294967	0	0.0804331
BA46_09-03-2021_rxn4_GTTAGTGTCAAGGCTT-9	0.0190163	0	0
BA46_09-03-2021_rxn4_GTTCGCTAGCGATTCT-9	0.0349412	0	0.12703
BA46_09-03-2021_rxn4_GTTGAACCAACGAGGT-9	0.0369318	0.0143031	0.0318059
BA46_09-03-2021_rxn4_GTTGCTCCATCCTAAG-9	0.0202687	0.00233433	0.0720224
BA46_09-03-2021_rxn4_GTTGCTCTCTATCACT-9	0.0324035	0	0
BA46_09-03-2021_rxn4_GTTGTAGAGCGTATAA-9	0.0376503	0.00718692	0.143561
BA46_09-03-2021_rxn4_GTTGTCCGTGTACATC-9	0.00643324	0	0.0897138
BA46_09-03-2021_rxn4_GTTGTGAAGCCTAGGA-9	0.0179485	0	0.118136
BA46_09-03-2021_rxn4_GTTGTGACAGAAATCA-9	0.00895776	0.00680493	0.00918407
BA46_09-03-2021_rxn4_GTTGTGAGTACTGGGA-9	0.0384676	0.026767	0.0561678
BA46_09-03-2021_rxn4_GTTTGGAAGATTCGAA-9	0.00978169	0	0.078693
BA46_09-03-2021_rxn4_GTTTGGAGTTCTTAGG-9	0.0160699	0.000268802	0
BA46_09-03-2021_rxn4_TAACACGAGTCTACCA-9	0.00597184	0	0.292633
BA46_09-03-2021_rxn4_TAAGCACGTGGCATCC-9	0.0279806	0.0190708	0.114753
BA46_09-03-2021_rxn4_TAAGCACGTTTCGTAG-9	0.0356333	0.00427254	0.0673821
BA46_09-03-2021_rxn4_TAAGCCACAGATCACT-9	0.0297537	0.0188727	0.0768561
BA46_09-03-2021_rxn4_TAAGCCATCGCAACAT-9	0.0356794	0.00768208	0.0738592
BA46_09-03-2021_rxn4_TAAGCGTGTACGGCAA-9	0.0400562	0.0180946	0
BA46_09-03-2021_rxn4_TAAGCGTGTAGCGTAG-9	0.0246388	0.00793673	0.0145012
BA46_09-03-2021_rxn4_TAATCTCTCGCAGATT-9	0.00825907	0	0.0832367
BA46_09-03-2021_rxn4_TACAACGAGCGAATGC-9	0.0461466	0.0306717	0.0286156
BA46_09-03-2021_rxn4_TACACCCGTTTCGTTT-9	0.0170916	0.00398959	0.0744393
BA46_09-03-2021_rxn4_TACACCCTCGGACTTA-9	0.0307095	0.0108511	0
BA46_09-03-2021_rxn4_TACAGGTAGTTGTCGT-9	0.0390081	0.00171184	0.101798
BA46_09-03-2021_rxn4_TACCCACCATCATCCC-9	0.0153317	0.000707374	0.102862
BA46_09-03-2021_rxn4_TACCCGTCAATTGTGC-9	0.0361013	0.0256069	0.024652
BA46_09-03-2021_rxn4_TACCGGGGTGTTACAC-9	0.0332999	0.0102569	0
BA46_09-03-2021_rxn4_TACGGGCCAAAGGCTG-9	0.0496269	0.0201036	0
BA46_09-03-2021_rxn4_TACTTACAGTCACTGT-9	0.0210992	0.0153642	0.0289056
BA46_09-03-2021_rxn4_TACTTGTAGTATGACA-9	0.0264976	0	0.0889404
BA46_09-03-2021_rxn4_TAGACCAGTAATTGGA-9	0.0324892	0.0151095	0.0603248
BA46_09-03-2021_rxn4_TAGACCATCATGTCAG-9	0.0186669	0.00990323	0.106535
BA46_09-03-2021_rxn4_TAGACTGAGGAGAGTA-9	0.038059	0.0173024	0.0525909
BA46_09-03-2021_rxn4_TAGAGTCAGTCCGTCG-9	0.00827884	0.0129166	0.458623
BA46_09-03-2021_rxn4_TAGCACATCAGAATAG-9	0.0114032	0	0.099478
BA46_09-03-2021_rxn4_TAGGTACCAGCTGAGA-9	0.0316982	0.0197923	0.0120843
BA46_09-03-2021_rxn4_TATACCTAGAAATTCG-9	0.0118844	0	0.0634184
BA46_09-03-2021_rxn4_TATATCCAGCGTATAA-9	0.0203412	0.00710203	0.0573279
BA46_09-03-2021_rxn4_TATATCCAGTCCTGTA-9	0.0200182	0.0200611	0.139114
BA46_09-03-2021_rxn4_TATCAGGAGAAGATCT-9	0.0359431	0.0103135	0.0469838
BA46_09-03-2021_rxn4_TATCGCCCAGAAACCG-9	0.033122	0.00650784	0
BA46_09-03-2021_rxn4_TATCTGTCACAGAGCA-9	0.0160765	0.0144446	0.235015
BA46_09-03-2021_rxn4_TATCTGTTCACTACTT-9	0.0128467	0	0.0682521
BA46_09-03-2021_rxn4_TATGTTCAGTAGGAAG-9	0.0202423	0.00759719	0.107695
BA46_09-03-2021_rxn4_TATTCCACAGAGATTA-9	0.0163336	0	0.132637
BA46_09-03-2021_rxn4_TATTGCTCAACACAAA-9	0.0256868	0.0205704	0.108372
BA46_09-03-2021_rxn4_TATTGGGTCTGCGAGC-9	0.015424	0	0.116783
BA46_09-03-2021_rxn4_TATTTCGGTAACTGCT-9	0.0272226	0.0137089	0.111949
BA46_09-03-2021_rxn4_TCAAGCAAGAATCGAT-9	0.0286332	0	0.12935
BA46_09-03-2021_rxn4_TCAAGTGAGCCATTGT-9	0.0114098	0	0.0113109
BA46_09-03-2021_rxn4_TCAATCTCAAGAGCTG-9	0.0177376	0.00519212	0
BA46_09-03-2021_rxn4_TCAATCTCACAGGATG-9	0.0231228	0	0.000580046
BA46_09-03-2021_rxn4_TCAATCTGTATGACAA-9	0.0216595	0.00379152	0.0444702
BA46_09-03-2021_rxn4_TCAATCTTCTGGACCG-9	0.0145539	0.015732	0.0392498
BA46_09-03-2021_rxn4_TCACATTCAGCGGTTC-9	0.0107968	0	0.0900039
BA46_09-03-2021_rxn4_TCACATTGTCGAACGA-9	0.0241378	0.0152227	0.110112
BA46_09-03-2021_rxn4_TCAGCAAGTCAGTCCG-9	0.0374262	0.00502235	0.0635151
BA46_09-03-2021_rxn4_TCAGGGCAGCCATATC-9	0.0153515	0.00376323	0.155549
BA46_09-03-2021_rxn4_TCAGGTACAGAACGCA-9	0.027282	0.0218013	0
BA46_09-03-2021_rxn4_TCAGGTACATCTGCGG-9	0.0306304	0.00703129	0.120553
BA46_09-03-2021_rxn4_TCAGTGAGTGTTTGCA-9	0.0414997	0.0120254	0
BA46_09-03-2021_rxn4_TCATACTAGCTCGTGC-9	0.0372614	0.0166516	0.0693155
BA46_09-03-2021_rxn4_TCATGCCCACCCATAA-9	0.0108627	0	0.0361562
BA46_09-03-2021_rxn4_TCATGCCCATAGGAGC-9	0.0127676	0	0.0424401
BA46_09-03-2021_rxn4_TCATGGACAGGTCTCG-9	0.0282113	0	0.0948376
BA46_09-03-2021_rxn4_TCATGGACATCGCCTT-9	0.0323442	0.0192547	0.114462
BA46_09-03-2021_rxn4_TCATTTGAGTACTGTC-9	0.0202291	0	0.0462104
BA46_09-03-2021_rxn4_TCCACGTAGAAGAACG-9	0.0051545	0	0.121616
BA46_09-03-2021_rxn4_TCCACGTGTGTTCATG-9	0.00887866	0.00430083	0.0692189
BA46_09-03-2021_rxn4_TCCAGAAAGAAGCTGC-9	0.01694	0.0146002	0.105858
BA46_09-03-2021_rxn4_TCCATCGCATTCCTCG-9	0.00915551	0	0.133894
BA46_09-03-2021_rxn4_TCCATCGGTTAACCTG-9	0.0117723	0	0
BA46_09-03-2021_rxn4_TCCCATGCAGGCAATG-9	0.0224702	0	0.058488
BA46_09-03-2021_rxn4_TCCCATGGTATAATGG-9	0.0236764	0	0.00899072
BA46_09-03-2021_rxn4_TCCGAAAGTCCTACAA-9	0.0167554	0.00889876	0.117169
BA46_09-03-2021_rxn4_TCCGAAATCCGTGCGA-9	0.000988715	0	0.00976411
BA46_09-03-2021_rxn4_TCCTAATAGTGCACCC-9	0.0167027	0	0.0261988
BA46_09-03-2021_rxn4_TCCTCCCAGCACGTCC-9	0.0465553	0.0301483	0.160286
BA46_09-03-2021_rxn4_TCCTGCATCACCTACC-9	0.00821952	0	0.0446636
BA46_09-03-2021_rxn4_TCCTGCATCCAAGGGA-9	0.0229382	0.0193396	0.176237
BA46_09-03-2021_rxn4_TCCTTCTGTTTCTTAC-9	0.0141386	0.00121668	0.0511408
BA46_09-03-2021_rxn4_TCCTTTCAGGTGCAGT-9	0.0155492	0.0155339	0.0586814
BA46_09-03-2021_rxn4_TCGAACACATGTTTGG-9	0.0252782	0.0129874	0.04128
BA46_09-03-2021_rxn4_TCGACGGTCATACAGC-9	0.00496335	0	0
BA46_09-03-2021_rxn4_TCGCACTGTTCTCCCA-9	0.0147055	0	0.0758894
BA46_09-03-2021_rxn4_TCGCAGGTCAACTTTC-9	0.0325947	0.00744157	0
BA46_09-03-2021_rxn4_TCGGGACTCCTTCACG-9	0.0238808	0.00707374	0.158063
BA46_09-03-2021_rxn4_TCGGTCTAGGTGATAT-9	0.0382567	0.0208534	0.0476605
BA46_09-03-2021_rxn4_TCGTCCAAGGGTAATT-9	0.00926097	0.00357931	0.123647
BA46_09-03-2021_rxn4_TCTAACTAGGCTCTCG-9	0.0360486	0.0163969	0
BA46_09-03-2021_rxn4_TCTAACTCAAGGCGTA-9	0.052804	0	0.127804
BA46_09-03-2021_rxn4_TCTACATAGACGGTTG-9	0.0115943	0.000495162	0
BA46_09-03-2021_rxn4_TCTACATGTTAAACCC-9	0.0398584	0.0209949	0.0557811
BA46_09-03-2021_rxn4_TCTCACGAGCCTATCA-9	0.0157074	0.0211646	0.106729
BA46_09-03-2021_rxn4_TCTCAGCGTATGTCAC-9	0.0259505	0	0.104505
BA46_09-03-2021_rxn4_TCTCAGCGTGATAGTA-9	0.0333922	0.00769623	0.00773395
BA46_09-03-2021_rxn4_TCTCTGGAGGACGGAG-9	0.00528633	0	0.232889
BA46_09-03-2021_rxn4_TCTCTGGAGTATGTAG-9	0.0164127	0.00895535	0.0844934
BA46_09-03-2021_rxn4_TCTCTGGTCCACGGAC-9	0.0325156	0.0365571	0.100251
BA46_09-03-2021_rxn4_TCTGCCACATTGCTGA-9	0.0346644	0.0116434	0.103635
BA46_09-03-2021_rxn4_TCTGTCGGTAGGCAAC-9	0.0578992	0.00722936	0.012181
BA46_09-03-2021_rxn4_TCTTAGTCAACGTTAC-9	0.0442154	0.0179956	0.135634
BA46_09-03-2021_rxn4_TCTTAGTCAGCAGGAT-9	0.00964986	0	0.111949
BA46_09-03-2021_rxn4_TCTTCCTCACTAGTAC-9	0.00765925	0	0
BA46_09-03-2021_rxn4_TGAATCGAGACCTTTG-9	0.00897754	0	0.0674787
BA46_09-03-2021_rxn4_TGAATGCAGATTGAGT-9	0.0286727	0	0.118039
BA46_09-03-2021_rxn4_TGAATGCGTGGTTTAC-9	0.0446965	0.0379435	0
BA46_09-03-2021_rxn4_TGACAGTCACATGTTG-9	0.0336361	0.00544678	0.0472738
BA46_09-03-2021_rxn4_TGACTCCTCTGAGAGG-9	0.0467992	0.0156754	0.0619683
BA46_09-03-2021_rxn4_TGAGACTGTGTACATC-9	0.0325683	0	0.0414733
BA46_09-03-2021_rxn4_TGAGACTGTTGGAGGT-9	0.007389	0.0121385	0.0641918
BA46_09-03-2021_rxn4_TGAGCATCACTTCATT-9	0.0142309	0	0.0838167
BA46_09-03-2021_rxn4_TGAGCATTCATCGCAA-9	0.0331747	0.0127044	0
BA46_09-03-2021_rxn4_TGAGCGCAGCTGAAGC-9	0.039397	0.0201319	0.074536
BA46_09-03-2021_rxn4_TGAGGTTGTCTTACTT-9	0.00988056	0	0.171984
BA46_09-03-2021_rxn4_TGATCTTAGCTCGCAC-9	0.0105463	0	0.188032
BA46_09-03-2021_rxn4_TGATGGTAGCTTTCTT-9	0.0321201	0.0220418	0.0506574
BA46_09-03-2021_rxn4_TGCAGATTCAAGCGTT-9	0.0257725	0	0
BA46_09-03-2021_rxn4_TGCAGTACACAGGATG-9	0.026491	0.0144446	0
BA46_09-03-2021_rxn4_TGCATGACAAGTTCGT-9	0.0287387	0	0.0993813
BA46_09-03-2021_rxn4_TGCTCCATCACACCCT-9	0.020005	0.00493747	0.0245553
BA46_09-03-2021_rxn4_TGCTCGTAGGTAAGGA-9	0.0335834	0	0
BA46_09-03-2021_rxn4_TGCTCGTCACAGAAGC-9	0.0267151	0.0166657	0.0359629
BA46_09-03-2021_rxn4_TGCTGAAGTCTTGCTC-9	0.0665669	0.0398251	0
BA46_09-03-2021_rxn4_TGGAACTTCCGATGTA-9	0.0199061	0	0.0348995
BA46_09-03-2021_rxn4_TGGGATTGTGAGCTCC-9	0.0221538	0.00195235	0
BA46_09-03-2021_rxn4_TGGGATTGTGCCCTTT-9	0.0332999	0.00275876	0.0818832
BA46_09-03-2021_rxn4_TGGGCGTTCGTTATCT-9	0.0169729	0.00838945	0.033836
BA46_09-03-2021_rxn4_TGGGTTAGTTTACCTT-9	0.0168279	0.00202309	0.00705723
BA46_09-03-2021_rxn4_TGGTAGTAGATAGCAT-9	0.00779108	0	0.0774362
BA46_09-03-2021_rxn4_TGGTAGTAGTCTGTAC-9	0.0129719	0	0.0970611
BA46_09-03-2021_rxn4_TGGTGATTCACTTGTT-9	0.0298988	0.0211788	0.0306458
BA46_09-03-2021_rxn4_TGGTTAGTCGGCTTGG-9	0.0189108	0	0.0948376
BA46_09-03-2021_rxn4_TGTAACGCAAACCGGA-9	0.00406692	0	0.174594
BA46_09-03-2021_rxn4_TGTACAGAGAAACTCA-9	0.0100388	0	0.149942
BA46_09-03-2021_rxn4_TGTAGACCAAACCACT-9	0.0246058	0	0
BA46_09-03-2021_rxn4_TGTCAGACAGAACTTC-9	0.0387379	0.0105116	0
BA46_09-03-2021_rxn4_TGTCCACTCGGCTGGT-9	0.032621	0.00516383	0
BA46_09-03-2021_rxn4_TGTCCTGCAAACACCT-9	0.0194579	0.00370664	0.0965777
BA46_09-03-2021_rxn4_TGTGATGCAAAGACGC-9	0.010309	0	0.0524942
BA46_09-03-2021_rxn4_TGTGCGGGTGCGGTAA-9	0.0157997	0.00782355	0.0750193
BA46_09-03-2021_rxn4_TGTGCGGTCCGGCAGT-9	0.0414865	0.0181795	0.0982212
BA46_09-03-2021_rxn4_TGTGGCGCAGGCGTTC-9	0.0276643	0.00943636	0.223801
BA46_09-03-2021_rxn4_TGTGGCGGTCGTATTG-9	0.0350533	0.0075689	0
BA46_09-03-2021_rxn4_TGTTCATTCACCATCC-9	0.0466015	0.0146568	0.0613882
BA46_09-03-2021_rxn4_TGTTCCGTCAGCGCGT-9	0.0201896	0	0.111272
BA46_09-03-2021_rxn4_TGTTCTACACGGTGTC-9	0.04235	0.0163828	0.0848801
BA46_09-03-2021_rxn4_TGTTCTACATTGGATC-9	0	0.0033388	0.0746326
BA46_09-03-2021_rxn4_TGTTGGAAGTATGACA-9	0.0296351	0	0.130414
BA46_09-03-2021_rxn4_TTACGTTAGCGCCTAC-9	0.0214288	0.00391885	0
BA46_09-03-2021_rxn4_TTACGTTGTCGTACAT-9	0.0369714	0.0314357	0.148395
BA46_09-03-2021_rxn4_TTACTGTAGAGAAGGT-9	0.0271567	0.02091	0.0570379
BA46_09-03-2021_rxn4_TTATTGCAGTGGTGGT-9	0.0412953	0.0154207	0.0842034
BA46_09-03-2021_rxn4_TTATTGCCAACAGCCC-9	0.0261021	0	0.0722158
BA46_09-03-2021_rxn4_TTCAATCAGTCGTTAC-9	0.0240917	0.00929489	0.0761794
BA46_09-03-2021_rxn4_TTCAATCCATCATTGG-9	0.00818656	0.00605512	0.0497873
BA46_09-03-2021_rxn4_TTCACCGCAGGGTCTC-9	0.0325419	0	0
BA46_09-03-2021_rxn4_TTCACCGGTATCACGT-9	0.0199655	0.00432913	0.12123
BA46_09-03-2021_rxn4_TTCACGCCACTCACTC-9	0.00672327	0	0.117556
BA46_09-03-2021_rxn4_TTCACGCCAGCATGCC-9	0.0355872	0.0146285	0
BA46_09-03-2021_rxn4_TTCAGGAGTCAATCTG-9	0.013374	0	0
BA46_09-03-2021_rxn4_TTCAGGATCCTGCCAT-9	0.0169927	0.017939	0.0992846
BA46_09-03-2021_rxn4_TTCATGTAGCCGCTTG-9	0.0276972	0	0.0826566
BA46_09-03-2021_rxn4_TTCATTGAGCTACAAA-9	0.0465883	0.00987494	0
BA46_09-03-2021_rxn4_TTCCAATGTAGGCAGT-9	0.0342161	0.00342369	0.000966744
BA46_09-03-2021_rxn4_TTCCACGGTCGTACAT-9	0.0341898	0.0166657	0.113399
BA46_09-03-2021_rxn4_TTCCACGGTGAATTAG-9	0.0260098	0.00292853	0
BA46_09-03-2021_rxn4_TTCCGGTAGGGAGAAT-9	0.0173618	0	0.0983179
BA46_09-03-2021_rxn4_TTCCGGTTCTCTCTAA-9	0.0369582	0.0108511	0.128867
BA46_09-03-2021_rxn4_TTCCGTGCAATAACCC-9	0.0202884	0	0.0610982
BA46_09-03-2021_rxn4_TTCCTTCCAGATTCGT-9	0.0128994	0	0.176044
BA46_09-03-2021_rxn4_TTCGCTGAGTGCACCC-9	0.0243026	0.0155339	0.25203
BA46_09-03-2021_rxn4_TTCTAGTAGCAAGGAA-9	0.0443076	0.0120819	0.100928
BA46_09-03-2021_rxn4_TTCTAGTGTGTCATCA-9	0.0219429	0.00458378	0.130897
BA46_09-03-2021_rxn4_TTCTAGTGTTGTTGAC-9	0.0253902	0.00994567	0.016338
BA46_09-03-2021_rxn4_TTCTCTCTCATCCCGT-9	0.00371757	0	0.178944
BA46_09-03-2021_rxn4_TTCTGTAGTAAGGCTG-9	0.0393047	0.0275451	0
BA46_09-03-2021_rxn4_TTCTTCCGTCGTATTG-9	0.0229777	0.0172033	0.119586
BA46_09-03-2021_rxn4_TTCTTGAAGCCATCCG-9	0.00986738	0.00270217	0.111466
BA46_09-03-2021_rxn4_TTCTTGACATGGCCAC-9	0.0182385	0	0.110499
BA46_09-03-2021_rxn4_TTGCATTCAGTTCACA-9	0.0193063	0.00891291	0.0174981
BA46_09-03-2021_rxn4_TTGCATTGTCAAACGG-9	0.0373141	0.0194811	0.113302
BA46_09-03-2021_rxn4_TTGCTGCAGATCCAAA-9	0.0381512	0.0290872	0.0350928
BA46_09-03-2021_rxn4_TTGTGGAGTTCTCCAC-9	0.0343018	0.0182078	0
BA46_09-03-2021_rxn4_TTGTTCAGTACCGCGT-9	0.0200907	0	0.110402
BA46_09-03-2021_rxn4_TTGTTGTTCGTTTACT-9	0.0299119	0	0
BA46_09-03-2021_rxn4_TTGTTTGAGTACAGAT-9	0.0182781	0	0.0682521
BA46_09-03-2021_rxn4_TTTACGTAGGGTACAC-9	0.0489546	0.0198065	0.124323
BA46_09-03-2021_rxn4_TTTACGTAGTACGAGC-9	0.0276774	0	0.0880704
BA46_09-03-2021_rxn4_TTTAGTCCATGACGGA-9	0.00934007	0	0.062645
BA46_09-03-2021_rxn4_TTTCACAAGACAACTA-9	0.0288112	0.0142324	0.112529
BA46_09-03-2021_rxn4_TTTCAGTAGTCGTCTA-9	0.0110868	0.0128459	0.0941609
BA46_09-03-2021_rxn4_TTTCCTCTCTGGTGCG-9	0.0312764	0	0.0699923
BA46_09-03-2021_rxn4_TTTGACTTCATCGCAA-9	0.0222659	0.0137796	0.0317092
BA46_09-03-2021_rxn4_TTTGATCCATCCAACA-9	0.0245136	0.0121668	0.0647718
BA46_09-03-2021_rxn4_TTTGATCGTAGGATAT-9	0.0151801	0.0131713	0.0733759
BA46_09-03-2021_rxn4_TTTGGAGAGGGAGAAT-9	0.0211256	0.00960613	0
BA46_09-03-2021_rxn4_TTTGTTGAGTCCCGAC-9	0.0153646	0	0
BA46_09-03-2021_rxn4_TTTGTTGCAAACTAGA-9	0.0299053	0	0.112626
BA46_09-03-2021_rxn4_TTTGTTGCAGCGCGTT-9	0.0286596	0.00745572	0.0589714
BA46_09-03-2021_rxn4_TTTGTTGGTAGCGCCT-9	0.0230568	0.00465452	0.0941609
BA46_09-03-2021_rxn5_AAACCCACAAGAGGTC-9	0.0196095	0	0.121713
BA46_09-03-2021_rxn5_AAACGAAAGCGCCATC-9	0.000586638	0.000749816	0.131961
BA46_09-03-2021_rxn5_AAACGAAAGCTAGAGC-9	0.0204466	0	0
BA46_09-03-2021_rxn5_AAACGAAGTTTCGTGA-9	0.0295428	0.0192123	0.0139211
BA46_09-03-2021_rxn5_AAAGGATCAGGACGAT-9	0.0383688	0.0146992	0.110112
BA46_09-03-2021_rxn5_AAAGGGCAGTAGGGTC-9	0.0110604	0	0.0783063
BA46_09-03-2021_rxn5_AAAGGTACAACAAAGT-9	0	0	0
BA46_09-03-2021_rxn5_AAAGGTATCACCATAG-9	0.0278554	0.020627	0.0981245
BA46_09-03-2021_rxn5_AAAGTGATCACGGTCG-9	0.0168148	0	0.091164
BA46_09-03-2021_rxn5_AACAAAGCAAGGGTCA-9	0.0134729	0.0113038	0.108565
BA46_09-03-2021_rxn5_AACAAAGCAGTTTCAG-9	0.0294242	0.00892706	0.162896
BA46_09-03-2021_rxn5_AACACACGTATGTCCA-9	0.0161688	0.00721521	0
BA46_09-03-2021_rxn5_AACCAACAGAAACTCA-9	0.0141716	0.0112048	0.0663186
BA46_09-03-2021_rxn5_AACCAACGTCACATTG-9	0.011535	0	0.0519142
BA46_09-03-2021_rxn5_AACCCAACATACTTTC-9	0.0358047	0.0273188	0.0154679
BA46_09-03-2021_rxn5_AACCCAATCATGGTAC-9	0.0244213	0.0142607	0.0898105
BA46_09-03-2021_rxn5_AACCTTTAGACCATGG-9	0.0160963	0	0
BA46_09-03-2021_rxn5_AACCTTTAGGGAGATA-9	0.0142902	0.00860166	0.0656419
BA46_09-03-2021_rxn5_AACCTTTTCGAGTCTA-9	0.0174409	0	0.0686388
BA46_09-03-2021_rxn5_AAGAACAAGAGGTTTA-9	0.0132092	0	0.120843
BA46_09-03-2021_rxn5_AAGCGAGAGTGTACAA-9	0.0347435	0.0155622	0.099768
BA46_09-03-2021_rxn5_AAGCGAGGTACTAGCT-9	0.0188383	0	0.124033
BA46_09-03-2021_rxn5_AAGGTAAGTATGAAGT-9	0.0220813	0	0
BA46_09-03-2021_rxn5_AAGTACCTCCCATGGG-9	0.0367341	0.0107521	0.1192
BA46_09-03-2021_rxn5_AAGTTCGTCCTCTAAT-9	0.0409724	0.0168779	0
BA46_09-03-2021_rxn5_AAGTTCGTCCTTATGT-9	0.0145012	0.0033671	0.131381
BA46_09-03-2021_rxn5_AATCGACAGCGATTCT-9	0.0107902	0.00561655	0.117266
BA46_09-03-2021_rxn5_AATCGACGTGGGACAT-9	0.0272951	0.00861581	0.0851701
BA46_09-03-2021_rxn5_AATGGAAAGACCCGCT-9	0.0111923	0.00481014	0.04215
BA46_09-03-2021_rxn5_AATGGCTAGAGGATGA-9	0.0128335	0	0.104118
BA46_09-03-2021_rxn5_ACAACCAAGCGCTGCT-9	0.0129654	0.00656443	0.0475638
BA46_09-03-2021_rxn5_ACAACCAAGGGCCAAT-9	0.0188581	0	0.0798531
BA46_09-03-2021_rxn5_ACAACCATCCAACTAG-9	0.0367538	0.0210373	0.0886504
BA46_09-03-2021_rxn5_ACAACCATCGTTATCT-9	0.0264712	0	0.0515275
BA46_09-03-2021_rxn5_ACAAGCTAGTAAGACT-9	0.0385269	0.0152651	0.0253287
BA46_09-03-2021_rxn5_ACACTGATCACTTGGA-9	0.0145407	0.00888461	0.121906
BA46_09-03-2021_rxn5_ACATCCCCATGGACAG-9	0.0119766	0	0.0832367
BA46_09-03-2021_rxn5_ACATTTCAGTTGTACC-9	0.022602	0.0235555	0.127514
BA46_09-03-2021_rxn5_ACCATTTGTAGCTCGC-9	0.0436353	0.00788014	0
BA46_09-03-2021_rxn5_ACCCTCAAGTTGTCAC-9	0.0229646	0.00321148	0.0147912
BA46_09-03-2021_rxn5_ACCTACCAGCCATTGT-9	0.0371691	0	0.0971578
BA46_09-03-2021_rxn5_ACCTACCCAGAGGACT-9	0.0183308	0.011318	0.0430201
BA46_09-03-2021_rxn5_ACCTACCTCGGAATTC-9	0.0303206	0.0117424	0.0424401
BA46_09-03-2021_rxn5_ACCTGTCCAGCACCCA-9	0.022925	0	0.167247
BA46_09-03-2021_rxn5_ACGATCACAGCGATTT-9	0.0178232	0.00299926	0.102282
BA46_09-03-2021_rxn5_ACGGGTCAGTCCCGGT-9	0.0451909	0.0148124	0.00821732
BA46_09-03-2021_rxn5_ACGGTCGAGGGAGGGT-9	0.0199852	0	0.0373163
BA46_09-03-2021_rxn5_ACGTAACGTGCATACT-9	0.0213628	0.0113604	0.111949
BA46_09-03-2021_rxn5_ACGTAGTTCTAAGGAA-9	0.0470826	0.0235697	0.00734725
BA46_09-03-2021_rxn5_ACGTCCTCACAAGCTT-9	0.0111263	0.00776696	0.108662
BA46_09-03-2021_rxn5_ACGTTCCTCTCGCTCA-9	0	0	0.0601315
BA46_09-03-2021_rxn5_ACTATCTAGATGATTG-9	0.0159117	0	0
BA46_09-03-2021_rxn5_ACTATCTAGGACAACC-9	0.0349544	0	0.0476605
BA46_09-03-2021_rxn5_ACTATCTGTGTATACC-9	0.0252188	0.0116858	0.0686388
BA46_09-03-2021_rxn5_ACTATGGGTGCACATT-9	0.0438726	0.01842	0.128384
BA46_09-03-2021_rxn5_ACTATGGGTTCTCCAC-9	0.0205257	0	0.140951
BA46_09-03-2021_rxn5_ACTATGGTCGGATACT-9	0.0101706	0	0.143175
BA46_09-03-2021_rxn5_ACTCCCATCGTTCCTG-9	0.0311643	0.0120961	0.0578113
BA46_09-03-2021_rxn5_ACTGTGACAAAGCGTG-9	0.0298197	0	0.0616783
BA46_09-03-2021_rxn5_ACTTCCGAGATTGGGC-9	0.0374657	0.0224662	0.0216551
BA46_09-03-2021_rxn5_ACTTTCAAGGAGACCT-9	0.00694078	0	0.0965777
BA46_09-03-2021_rxn5_ACTTTCACACCCTTAC-9	0.0136311	0	0.102668
BA46_09-03-2021_rxn5_AGAACCTAGCACTCTA-9	0.0297537	0.02091	0.0746326
BA46_09-03-2021_rxn5_AGACAAAGTGTGTCCG-9	0.0440308	0.0118131	0.0892305
BA46_09-03-2021_rxn5_AGACCATGTTACACAC-9	0.0348357	0.0039047	0.0924207
BA46_09-03-2021_rxn5_AGACCATTCGCGATCG-9	0.0162677	0.00649369	0
BA46_09-03-2021_rxn5_AGACTCAAGTCTAACC-9	0.023248	0	0.101701
BA46_09-03-2021_rxn5_AGACTCACAAACACCT-9	0.00999921	0	0
BA46_09-03-2021_rxn5_AGACTCACAACCGTAT-9	0.00752742	0	0
BA46_09-03-2021_rxn5_AGAGAATTCCCATACC-9	0.0298131	0	0.0769528
BA46_09-03-2021_rxn5_AGAGCAGCATCTTTCA-9	0.00444922	0	0.0836234
BA46_09-03-2021_rxn5_AGAGCAGGTCCTTGTC-9	0.00572796	0	0.143755
BA46_09-03-2021_rxn5_AGATAGAAGAGACAAG-9	0.0308413	0	0.143368
BA46_09-03-2021_rxn5_AGATCCAGTGAGAGGG-9	0.0235182	0.0148973	0.00531709
BA46_09-03-2021_rxn5_AGATCCATCAACTCTT-9	0.0156349	0.00165525	0.0735692
BA46_09-03-2021_rxn5_AGATCGTTCGGTCATA-9	0.0224307	0.01477	0.0858469
BA46_09-03-2021_rxn5_AGATGCTCAATTTCCT-9	0.0229514	0.0161989	0
BA46_09-03-2021_rxn5_AGCGCCAGTCAAATCC-9	0.0359233	0.0179107	0.133314
BA46_09-03-2021_rxn5_AGCGCCAGTCGCACGT-9	0.0238742	0	0
BA46_09-03-2021_rxn5_AGCGTATCAACTCCAA-9	0.0314412	0.00373493	0.00435035
BA46_09-03-2021_rxn5_AGCGTATGTGCCTGCA-9	0.0385335	0.00752646	0
BA46_09-03-2021_rxn5_AGCGTCGGTGATTGGG-9	0.00890503	0.0127752	0
BA46_09-03-2021_rxn5_AGCTACACAGTTAGAA-9	0.0148835	0	0.00493039
BA46_09-03-2021_rxn5_AGCTCAAAGTTCTACG-9	0.029121	0.00314074	0.0947409
BA46_09-03-2021_rxn5_AGCTCAATCGAAGTGG-9	0.0314214	0.0137513	0.139888
BA46_09-03-2021_rxn5_AGCTTCCCAGTTGAAA-9	0.0188383	0	0.0299691
BA46_09-03-2021_rxn5_AGGAATACACCCTATC-9	0.0436155	0	0.119586
BA46_09-03-2021_rxn5_AGGAATAGTCACTTCC-9	0.016182	0.0116575	0.0816899
BA46_09-03-2021_rxn5_AGGAATATCTGAGTCA-9	0.0183901	0.00369249	0.0899072
BA46_09-03-2021_rxn5_AGGACGACAGTTACCA-9	0.0412031	0	0.0496906
BA46_09-03-2021_rxn5_AGGACTTCAAATCCCA-9	0.0160106	0.00792259	0.129737
BA46_09-03-2021_rxn5_AGGATCTCAACGCATT-9	0.0278422	0.00563069	0.00657386
BA46_09-03-2021_rxn5_AGGCATTTCGCTGTCT-9	0.0163863	0	0.0885538
BA46_09-03-2021_rxn5_AGGCCACAGCTTAGTC-9	0.0404187	0.0182361	0.0264888
BA46_09-03-2021_rxn5_AGGGAGTAGTCAACAA-9	0.0408208	0.000778111	0
BA46_09-03-2021_rxn5_AGGTAGGCATGTGTCA-9	0.0152394	0	0.0157579
BA46_09-03-2021_rxn5_AGGTAGGGTGTGTCCG-9	0.00945871	0.000862996	0.0472738
BA46_09-03-2021_rxn5_AGGTCTAAGTCCCTAA-9	0.0100717	0.0039047	0.0655452
BA46_09-03-2021_rxn5_AGGTTACTCTGTCCCA-9	0.022457	0.00858752	0.0699923
BA46_09-03-2021_rxn5_AGTAACCCAGAAATCA-9	0.0425741	0.0190425	0
BA46_09-03-2021_rxn5_AGTACCACACACGTGC-9	0.00599821	0	0
BA46_09-03-2021_rxn5_AGTACCAGTGATCGTT-9	0.0254166	0.0174721	0.0894238
BA46_09-03-2021_rxn5_AGTACCATCGCACGGT-9	0.0464696	0.0390046	0.0752127
BA46_09-03-2021_rxn5_AGTAGTCAGACAGCGT-9	0.0205257	0.0195943	0.0871036
BA46_09-03-2021_rxn5_AGTAGTCAGACGGTCA-9	0.0326803	0.0141192	0
BA46_09-03-2021_rxn5_AGTCACAGTTGGGACA-9	0.0232348	0.00128742	0.118329
BA46_09-03-2021_rxn5_AGTCTCCGTGAGTAAT-9	0.0405307	0.0296248	0.0885538
BA46_09-03-2021_rxn5_AGTGACTAGCGTGTTT-9	0.0131697	0	0.020785
BA46_09-03-2021_rxn5_AGTGATCGTACAAGTA-9	0.00582683	0.000664931	0.0225251
BA46_09-03-2021_rxn5_AGTGATCTCCCAATAG-9	0.0255418	0.0187171	0
BA46_09-03-2021_rxn5_AGTGCCGAGGACACTG-9	0.0373998	0.0164818	0
BA46_09-03-2021_rxn5_AGTTCCCCAGGTGGAT-9	0.0337613	0.0212212	0.0727958
BA46_09-03-2021_rxn5_AGTTCGATCCGTATGA-9	0.0114625	0	0.0989946
BA46_09-03-2021_rxn5_ATACCGACAGCGTATT-9	0.0307359	0	0.110499
BA46_09-03-2021_rxn5_ATACCTTCAGTTGGTT-9	0.0147582	0.00011318	0.161156
BA46_09-03-2021_rxn5_ATACTTCCACGTCGTG-9	0.00797564	0.00152793	0.095611
BA46_09-03-2021_rxn5_ATACTTCTCTGAGATC-9	0.0362661	0.0158593	0
BA46_09-03-2021_rxn5_ATAGGCTAGAAGCTCG-9	0.0180144	0	0.0643852
BA46_09-03-2021_rxn5_ATAGGCTCAAGCAGGT-9	0.0119239	0.0112048	0.136698
BA46_09-03-2021_rxn5_ATATCCTCACGCAGTC-9	0.0519471	0.00430083	0
BA46_09-03-2021_rxn5_ATATCCTCATGAATCC-9	0.0312698	0.00833286	0.145978
BA46_09-03-2021_rxn5_ATCACAGCATCAGTGT-9	0.0180869	0.00241922	0.109822
BA46_09-03-2021_rxn5_ATCACGAAGCGTCTGC-9	0.0282179	0.0102145	0
BA46_09-03-2021_rxn5_ATCACTTAGCAATAAC-9	0.0138552	0	0
BA46_09-03-2021_rxn5_ATCAGGTTCTGCATAG-9	0.0234721	0	0
BA46_09-03-2021_rxn5_ATCATTCAGAGGTCGT-9	0.0203873	0.00882802	0
BA46_09-03-2021_rxn5_ATCCATTGTGCAACAG-9	0.0240522	0.0174438	0.0705723
BA46_09-03-2021_rxn5_ATCCCTGAGCTGCCTG-9	0.0121414	0.00475355	0.181941
BA46_09-03-2021_rxn5_ATCCCTGAGTTACGTC-9	0.0124314	0	0.212297
BA46_09-03-2021_rxn5_ATCCTATAGTCGCCAC-9	0.00768561	0	0.0382831
BA46_09-03-2021_rxn5_ATCCTATTCCGATTAG-9	0.0233732	0.00121668	0
BA46_09-03-2021_rxn5_ATCGATGAGCGCTGCT-9	0.0333329	0.00609756	0
BA46_09-03-2021_rxn5_ATCGATGGTAAGACCG-9	0.0413217	0.0127752	0.0902939
BA46_09-03-2021_rxn5_ATCGGCGTCGATACGT-9	0.0260559	0.018321	0
BA46_09-03-2021_rxn5_ATCGTAGAGGCTTCCG-9	0.0413547	0.00305585	0.0855568
BA46_09-03-2021_rxn5_ATCGTAGTCCAACCAA-9	0.00670349	0	0.0348995
BA46_09-03-2021_rxn5_ATCGTAGTCCGTAGGC-9	0.021699	0.00595609	0
BA46_09-03-2021_rxn5_ATCGTCCAGCACTGGA-9	0.034203	0.00960613	0.0839134
BA46_09-03-2021_rxn5_ATCGTCCGTCGTTTCC-9	0.0210465	0	0
BA46_09-03-2021_rxn5_ATCGTGAAGACAAGCC-9	0.0250804	0.0126903	0.0177881
BA46_09-03-2021_rxn5_ATCGTGACACGAGGAT-9	0.0044624	0	0.105568
BA46_09-03-2021_rxn5_ATCTTCAGTAACCCGC-9	0.0184692	0.00605512	0.163766
BA46_09-03-2021_rxn5_ATGAAAGCAACGTAAA-9	0.0382303	0.0129025	0.0661253
BA46_09-03-2021_rxn5_ATGAAAGCAAGCCATT-9	0.0254627	0.00981835	0.145012
BA46_09-03-2021_rxn5_ATGAAAGGTCGCACGT-9	0.0264185	0.0268519	0.111272
BA46_09-03-2021_rxn5_ATGAGGGGTCGGCCTA-9	0.0315928	0.0228906	0.0500773
BA46_09-03-2021_rxn5_ATGAGGGTCTGGACTA-9	0.0275588	0.0157603	0.133314
BA46_09-03-2021_rxn5_ATGAGTCCACTGCACG-9	0.0106847	0	0.0423434
BA46_09-03-2021_rxn5_ATGAGTCGTTGGTGTT-9	0.0215474	0	0.191029
BA46_09-03-2021_rxn5_ATGCGATTCGTTAGAC-9	0.0139211	0	0.087877
BA46_09-03-2021_rxn5_ATGGGTTAGAAGCTCG-9	0.00611026	0	0.0965777
BA46_09-03-2021_rxn5_ATGTCTTCAGTCGGAA-9	0.020908	0.0130864	0
BA46_09-03-2021_rxn5_ATTACCTCACGTAGAG-9	0.0334449	0.022636	0.0774362
BA46_09-03-2021_rxn5_ATTACCTGTCGTCGGT-9	0.0167488	0.00899779	0.116106
BA46_09-03-2021_rxn5_ATTATCCTCTTGCGCT-9	0.0146132	0	0.0753094
BA46_09-03-2021_rxn5_ATTCATCAGGAATCGC-9	0.0173223	0	0
BA46_09-03-2021_rxn5_ATTCCATCATAGACTC-9	0.0228525	0.000608341	0.177494
BA46_09-03-2021_rxn5_ATTCCTAAGGGTTAGC-9	0.0285146	0	0.0209783
BA46_09-03-2021_rxn5_ATTCGTTAGCAGGGAG-9	0.0188383	0	0.139695
BA46_09-03-2021_rxn5_ATTGTTCAGTATGGCG-9	0.00087007	0	0.0318059
BA46_09-03-2021_rxn5_ATTGTTCCACTTGACA-9	0.0191086	0.00222115	0
BA46_09-03-2021_rxn5_ATTTACCCAGATCACT-9	0.0153317	0	0.0306458
BA46_09-03-2021_rxn5_ATTTCTGGTGCACATT-9	0.0114559	0.00452719	0
BA46_09-03-2021_rxn5_CAACAACCACGGATCC-9	0.0154833	0	0.100445
BA46_09-03-2021_rxn5_CAACAACTCCTACTGC-9	0.0405307	0.0250693	0
BA46_09-03-2021_rxn5_CAACAGTGTGCTGCAC-9	0.02249	0.00645125	0
BA46_09-03-2021_rxn5_CAACAGTGTTGGTAGG-9	0.0268667	0.0118414	0
BA46_09-03-2021_rxn5_CAACCAAAGCAATAAC-9	0.012438	0	0.0079273
BA46_09-03-2021_rxn5_CAACGATAGATACAGT-9	0.0225954	0.0148124	0.0631284
BA46_09-03-2021_rxn5_CAACGATGTGGTTCTA-9	0.0362331	0.00707374	0.0589714
BA46_09-03-2021_rxn5_CAAGAGGGTCGTATTG-9	0.0219758	0.00452719	0.139308
BA46_09-03-2021_rxn5_CAAGCTAGTCTAGGTT-9	0.0254298	0.0173731	0.0353828
BA46_09-03-2021_rxn5_CAATACGAGCATCAAA-9	0.0179683	0	0.104988
BA46_09-03-2021_rxn5_CAATACGTCGACGATT-9	0.00426466	0	0.113012
BA46_09-03-2021_rxn5_CAATCGAAGATCCCAT-9	0.022958	0.0053053	0.0762761
BA46_09-03-2021_rxn5_CACAACACAAGCGGAT-9	0.0270578	0.0158735	0
BA46_09-03-2021_rxn5_CACAACACAGCTACAT-9	0.0400825	0	0.0238786
BA46_09-03-2021_rxn5_CACACAACATTGTACG-9	0.0248563	0	0
BA46_09-03-2021_rxn5_CACATGACACCGCTGA-9	0.0164588	0	0.113496
BA46_09-03-2021_rxn5_CACATGACAGATTTCG-9	0.00959054	0	0.0647718
BA46_09-03-2021_rxn5_CACCGTTTCACCCTGT-9	0.0202818	0	0.0120843
BA46_09-03-2021_rxn5_CACGAATTCAAGTGGG-9	0.0618936	0.0159866	0.115043
BA46_09-03-2021_rxn5_CACGGGTCACGACTAT-9	0.0310259	0.00759719	0.0142111
BA46_09-03-2021_rxn5_CACGTGGGTACCTAAC-9	0.0312566	0	0.0532676
BA46_09-03-2021_rxn5_CACGTTCCAAATTGCC-9	0.0227536	0	0.21075
BA46_09-03-2021_rxn5_CACTGAACATTGCCGG-9	0.0242763	0	0.0707657
BA46_09-03-2021_rxn5_CACTGGGCAAAGAGTT-9	0.0256868	0	0
BA46_09-03-2021_rxn5_CAGAGCCGTGCCCAGT-9	0.02804	0.00861581	0
BA46_09-03-2021_rxn5_CAGATTGTCATAAGGA-9	0.0247508	0.00588535	0
BA46_09-03-2021_rxn5_CAGCACGGTCACCTTC-9	0.0174541	0.00512139	0.079273
BA46_09-03-2021_rxn5_CAGCAGCAGACACACG-9	0.0296878	0	0
BA46_09-03-2021_rxn5_CAGCAGCGTGAGGCAT-9	0.0324233	0	0.104892
BA46_09-03-2021_rxn5_CAGCCAGCAGGAATCG-9	0.0399902	0.0185049	0.0868136
BA46_09-03-2021_rxn5_CAGTGCGCATCGAGCC-9	0.013229	0	0.110112
BA46_09-03-2021_rxn5_CAGTTCCGTACTCGTA-9	0.0300965	0.021872	0.135538
BA46_09-03-2021_rxn5_CATAAGCAGATAGGGA-9	0.0259637	0.0164818	0.100251
BA46_09-03-2021_rxn5_CATACAGCAGCAGAAC-9	0.0149032	0	0.103152
BA46_09-03-2021_rxn5_CATACCCCAGCTTTCC-9	0.0134597	0	0.054621
BA46_09-03-2021_rxn5_CATACCCCATTGAGCT-9	0.0166829	0	0.107405
BA46_09-03-2021_rxn5_CATCCCACAGCACACC-9	0.029556	0.0199621	0.0684455
BA46_09-03-2021_rxn5_CATCCCAGTAGCGAGT-9	0.0261878	0.0152651	0.0819799
BA46_09-03-2021_rxn5_CATCCGTCACCTCAGG-9	0.0355938	0.00635222	0
BA46_09-03-2021_rxn5_CATCGTCGTTGTGGCC-9	0.0348687	0.0148973	0.184745
BA46_09-03-2021_rxn5_CATCGTCTCACTAGCA-9	0.031896	0.0197923	0
BA46_09-03-2021_rxn5_CATGAGTTCCATGCAA-9	0.0356003	0.0136948	0.0690255
BA46_09-03-2021_rxn5_CATGCGGGTTATAGCC-9	0.0417831	0.025805	0.0503674
BA46_09-03-2021_rxn5_CATGCGGTCTGTGTGA-9	0.0345984	0.0171326	0.0356729
BA46_09-03-2021_rxn5_CATGGATAGCGTGCTC-9	0.00324299	0.00022636	0.214907
BA46_09-03-2021_rxn5_CATTCATAGACGGATC-9	0.00930711	0	0.110789
BA46_09-03-2021_rxn5_CATTCTAGTTGGGCCT-9	0.0152987	0.00969102	0.0999613
BA46_09-03-2021_rxn5_CATTGCCCACTGCTTC-9	0.030057	0.0217588	0.0265855
BA46_09-03-2021_rxn5_CATTGTTGTCAATGGG-9	0.0465685	0.0226077	0.0708623
BA46_09-03-2021_rxn5_CATTTCAAGCCTTTGA-9	0.0107638	0.0103842	0.121326
BA46_09-03-2021_rxn5_CATTTCACAAGGTCTT-9	0.0126753	0	0.0622583
BA46_09-03-2021_rxn5_CATTTCAGTGTGGTCC-9	0.00594548	0.00769623	0.0717324
BA46_09-03-2021_rxn5_CCAAGCGGTGTGGACA-9	0.0107309	0.0127327	0
BA46_09-03-2021_rxn5_CCAATGATCTCGCTCA-9	0.0143232	0.0072718	0.0886504
BA46_09-03-2021_rxn5_CCACACTTCAGCCTTC-9	0.0388367	0.0102003	0.0262954
BA46_09-03-2021_rxn5_CCACGTTAGTTCCTGA-9	0.0152855	0.000254655	0.0499807
BA46_09-03-2021_rxn5_CCACGTTCATACCGTA-9	0.0187329	0.00693226	0.117556
BA46_09-03-2021_rxn5_CCACTTGAGATTGGGC-9	0.0150746	0	0.0835267
BA46_09-03-2021_rxn5_CCACTTGAGGCAGGTT-9	0.000362529	0	0
BA46_09-03-2021_rxn5_CCATAAGGTGGTTTGT-9	0.0118053	0	0.12268
BA46_09-03-2021_rxn5_CCATCACTCCATTTCA-9	0.0301822	0.00636636	0
BA46_09-03-2021_rxn5_CCCAACTGTTTACTGG-9	0.027071	0.00829042	0.0855568
BA46_09-03-2021_rxn5_CCCATTGCATGTTCGA-9	0.0201698	0.0106248	0.0136311
BA46_09-03-2021_rxn5_CCCGAAGAGGAGTCTG-9	0.0202093	0	0.115139
BA46_09-03-2021_rxn5_CCCGAAGAGTTCATGC-9	0.0127083	0.0111341	0.115043
BA46_09-03-2021_rxn5_CCCGAAGGTGGACAGT-9	0.0409856	0.0136665	0
BA46_09-03-2021_rxn5_CCCTGATCATCTCGTC-9	0.04264	0.00994567	0
BA46_09-03-2021_rxn5_CCCTTAGAGACCCTTA-9	0.0381381	0.0087007	0
BA46_09-03-2021_rxn5_CCCTTAGCAAAGGAGA-9	0.018601	0.0297946	0
BA46_09-03-2021_rxn5_CCGGGTAGTTCTTAGG-9	0.0490996	0.0165384	0.0634184
BA46_09-03-2021_rxn5_CCGGTAGAGGGAGTGG-9	0.00614981	0	0.0950309
BA46_09-03-2021_rxn5_CCGGTAGCAGGTGACA-9	0.0436287	0.018519	0.0634184
BA46_09-03-2021_rxn5_CCGGTAGGTTCGCGTG-9	0.0341766	0.0276442	0.0312258
BA46_09-03-2021_rxn5_CCGGTGACATGTGGTT-9	0.0263592	0.0169628	0.0830433
BA46_09-03-2021_rxn5_CCGTGAGCACGTCGGT-9	0.0470101	0.025805	0.00348028
BA46_09-03-2021_rxn5_CCGTTCAGTACCCACG-9	0.0215144	0.0180097	0
BA46_09-03-2021_rxn5_CCTAACCCAGGAATCG-9	0.0141584	0	0.095611
BA46_09-03-2021_rxn5_CCTATCGAGCACTCCG-9	0.019069	0.0175429	0.00522042
BA46_09-03-2021_rxn5_CCTCACATCTAGTGTG-9	0.0315796	0.0152085	0.0385731
BA46_09-03-2021_rxn5_CCTCAGTCAGATACTC-9	0.0218111	0.028974	0.00802398
BA46_09-03-2021_rxn5_CCTCCTCCACATGACT-9	0.0302151	0.012761	0.0190449
BA46_09-03-2021_rxn5_CCTCCTCGTACGCGTC-9	0.0241906	0.0139211	0
BA46_09-03-2021_rxn5_CCTCCTCGTCATGCAT-9	0.0142243	0.0028012	0.0256187
BA46_09-03-2021_rxn5_CCTCTAGAGACATCAA-9	0.0244279	0	0.0652552
BA46_09-03-2021_rxn5_CCTCTAGAGAGGTTAT-9	0.0258912	0.0214617	0.0506574
BA46_09-03-2021_rxn5_CCTCTCCCAATCGCAT-9	0.0431805	0.0137655	0.100348
BA46_09-03-2021_rxn5_CCTTCAGAGTTGTCAC-9	0.0111132	0	0.113302
BA46_09-03-2021_rxn5_CCTTGTGGTACTCCCT-9	0.0295165	0.0153783	0.0522042
BA46_09-03-2021_rxn5_CCTTTGGAGCGATCGA-9	0.0279345	0	0.0958043
BA46_09-03-2021_rxn5_CGAAGGACATAAGCAA-9	0.03067	0.000834701	0.0154679
BA46_09-03-2021_rxn5_CGAAGGAGTCAACATC-9	0.0201764	0.00797917	0.114559
BA46_09-03-2021_rxn5_CGAATTGCAGTTGTCA-9	0.00783722	0	0.131864
BA46_09-03-2021_rxn5_CGAATTGGTCCTTGTC-9	0.0129192	0	0.299401
BA46_09-03-2021_rxn5_CGACAGCGTCTCACAA-9	0.0193788	0	0.0181748
BA46_09-03-2021_rxn5_CGAGTGCGTAGCGCTC-9	0.0313555	0.0100164	0.140178
BA46_09-03-2021_rxn5_CGATCGGAGCTAGAAT-9	0.0331286	0.0165242	0.113882
BA46_09-03-2021_rxn5_CGATCGGTCCAACCAA-9	0.0128401	0.00435742	0.0586814
BA46_09-03-2021_rxn5_CGCATAAAGGCCTAGA-9	0.0230503	0	0.00309358
BA46_09-03-2021_rxn5_CGCCAGATCAGATGCT-9	0.023426	0.0106389	0.0563612
BA46_09-03-2021_rxn5_CGCGTGACAGCTGTGC-9	0.0295296	0.0156895	0
BA46_09-03-2021_rxn5_CGCGTGAGTGTAACGG-9	0.0464367	0.0434752	0
BA46_09-03-2021_rxn5_CGGAACCCAGAGTAAT-9	0.0248827	0.0133552	0.175851
BA46_09-03-2021_rxn5_CGGCAGTAGGAAGAAC-9	0.0197348	0	0
BA46_09-03-2021_rxn5_CGGCAGTAGTGATAGT-9	0.0406626	0.00701715	0
BA46_09-03-2021_rxn5_CGGGACTAGCACCCAC-9	0.0196161	0	0.0551044
BA46_09-03-2021_rxn5_CGGGCATTCTTAGCCC-9	0.0322123	0.00898365	0
BA46_09-03-2021_rxn5_CGTGCTTTCCATTCAT-9	0.0167093	0	0.196442
BA46_09-03-2021_rxn5_CGTTCTGCAGCATACT-9	0.0225229	0.0152793	0.00609049
BA46_09-03-2021_rxn5_CGTTGGGCAGGAACCA-9	0.0478538	0.0067342	0.0583913
BA46_09-03-2021_rxn5_CTAACCCGTTGGACCC-9	0.0357124	0.0241497	0
BA46_09-03-2021_rxn5_CTAACTTTCCACCCTA-9	0.0258582	0.01784	0.0585847
BA46_09-03-2021_rxn5_CTAAGTGTCCAAAGGG-9	0.013374	0.00379152	0.0478538
BA46_09-03-2021_rxn5_CTACAGACAGAGGCTA-9	0.0301954	0	0.0171114
BA46_09-03-2021_rxn5_CTACCCACAGAAGCGT-9	0.0163402	0.00141475	0.0908739
BA46_09-03-2021_rxn5_CTACCTGCACTACGGC-9	0.017731	0	0.107309
BA46_09-03-2021_rxn5_CTACCTGGTCCTCATC-9	0.00257725	0	0.147138
BA46_09-03-2021_rxn5_CTACGGGCAGCTTTGA-9	0.0183769	0.0102145	0.174691
BA46_09-03-2021_rxn5_CTACGGGTCGAGAAAT-9	0.0445581	0.0222398	0
BA46_09-03-2021_rxn5_CTACTATGTATTTCCT-9	0.0140925	0	0.0327726
BA46_09-03-2021_rxn5_CTAGGTACAGATCCAT-9	0.0446504	0	0.112626
BA46_09-03-2021_rxn5_CTATAGGAGATACCAA-9	0.018311	0	0.118136
BA46_09-03-2021_rxn5_CTATAGGGTCATTCCC-9	0.0424423	0.0395846	0.0845901
BA46_09-03-2021_rxn5_CTATAGGTCCTTCGAC-9	0.0237358	0	0.0282289
BA46_09-03-2021_rxn5_CTATCTAAGCAAACAT-9	0.038672	0	0
BA46_09-03-2021_rxn5_CTCAACCTCCCTCGAT-9	0.0189965	0	0.095611
BA46_09-03-2021_rxn5_CTCAAGACACAAATCC-9	0.0340975	0.00744157	0.129157
BA46_09-03-2021_rxn5_CTCACTGCAGCTCCTT-9	0.0266887	0	0.158449
BA46_09-03-2021_rxn5_CTCAGAATCAACTACG-9	0.0240653	0.0141616	0.160286
BA46_09-03-2021_rxn5_CTCAGAATCTTCGATT-9	0.016505	0	0.140758
BA46_09-03-2021_rxn5_CTCATCGCAATAGTGA-9	0.0328122	0.0083753	0.108759
BA46_09-03-2021_rxn5_CTCATGCAGGTCGTAG-9	0.0161556	0	0
BA46_09-03-2021_rxn5_CTCATGCGTTTGAACC-9	0.0189833	0.0165101	0.234145
BA46_09-03-2021_rxn5_CTCCAACCACGGCGTT-9	0.0296153	0.00553166	0.0963844
BA46_09-03-2021_rxn5_CTCCATGCAGTCGGTC-9	0.0142375	0	0.0942575
BA46_09-03-2021_rxn5_CTCCCAAGTTAAGGGC-9	0.0168543	0.00233433	0.0357695
BA46_09-03-2021_rxn5_CTCCGATAGCGGGTAT-9	0.0106122	0.000198065	0.0422467
BA46_09-03-2021_rxn5_CTCGAGGTCATTACCT-9	0.0311709	0.0150671	0.104602
BA46_09-03-2021_rxn5_CTCTCAGAGGTTCACT-9	0.0209674	0.0121527	0
BA46_09-03-2021_rxn5_CTCTCGAAGCATCGAG-9	0.0522899	0.0353404	0.00850735
BA46_09-03-2021_rxn5_CTCTGGTGTACACGTT-9	0.0094653	0	0.0708623
BA46_09-03-2021_rxn5_CTCTGGTGTTGTAGCT-9	0.020974	0	0.150715
BA46_09-03-2021_rxn5_CTGAGGCTCGAGATAA-9	0.0220549	0.0140626	0.0916473
BA46_09-03-2021_rxn5_CTGATCCGTGTGGACA-9	0.0205916	0	0.0369296
BA46_09-03-2021_rxn5_CTGCAGGTCAGCTGTA-9	0.0273017	0.00345198	0.125773
BA46_09-03-2021_rxn5_CTGGACGTCGTCTAAG-9	0.0181726	0.0117283	0.0185615
BA46_09-03-2021_rxn5_CTGGCAGGTCCGAAGA-9	0.0256407	0	0.105568
BA46_09-03-2021_rxn5_CTGGTCTTCAGTCAGT-9	0.0202423	0	0.0576179
BA46_09-03-2021_rxn5_CTGTAGACATTGTGCA-9	0.0184626	0.00403203	0.1686
BA46_09-03-2021_rxn5_CTGTATTAGTAGATCA-9	0.0213167	0.0136806	0
BA46_09-03-2021_rxn5_CTGTATTAGTGAGGTC-9	0.024975	0	0.0941609
BA46_09-03-2021_rxn5_CTGTCGTCAATCCTTT-9	0.0155228	0	0.0988012
BA46_09-03-2021_rxn5_CTGTCGTGTCGAGCAA-9	0.0306436	0.00732839	0.0132444
BA46_09-03-2021_rxn5_CTGTGAAAGCACCGAA-9	0.027071	0.00681908	0.0832367
BA46_09-03-2021_rxn5_CTTAGGAGTAAGTTAG-9	0.0230173	0.00662102	0.102185
BA46_09-03-2021_rxn5_CTTCCGAAGGAGTCTG-9	0.0282311	0	0.105955
BA46_09-03-2021_rxn5_CTTCTAATCGATACTG-9	0.0147714	0.00788014	0.0820766
BA46_09-03-2021_rxn5_CTTGAGACACCACTGG-9	0.0204796	0.00812065	0.0604215
BA46_09-03-2021_rxn5_CTTGAGACACGCACCA-9	0.026926	0.00824798	0.131574
BA46_09-03-2021_rxn5_CTTGATTTCGCTACAA-9	0.0252848	0.0132986	0.0280356
BA46_09-03-2021_rxn5_CTTTCGGGTGCTAGCC-9	0.0186208	0.0150812	0.116783
BA46_09-03-2021_rxn5_GAAACCTGTCACCGCA-9	0.0135915	0	0.115139
BA46_09-03-2021_rxn5_GAAATGATCACGGACC-9	0.0233007	0.00724351	0.150039
BA46_09-03-2021_rxn5_GAACACTAGGTTCTAC-9	0.0251002	0.00104691	0.0685422
BA46_09-03-2021_rxn5_GAACTGTAGCCGCTTG-9	0.0285739	0.0177409	0.115623
BA46_09-03-2021_rxn5_GAACTGTTCCTGGCTT-9	0.0207037	0.0124498	0.0308391
BA46_09-03-2021_rxn5_GAAGAATAGTACGAGC-9	0.0321992	0.00844604	0.087877
BA46_09-03-2021_rxn5_GAAGCCCGTAGTCACT-9	0.0191745	0.00983249	0.183101
BA46_09-03-2021_rxn5_GAAGGGTAGACGGTTG-9	0.0226482	0.000410277	0.0637084
BA46_09-03-2021_rxn5_GAAGGGTAGCTCACTA-9	0.0286134	0.00534774	0.0141145
BA46_09-03-2021_rxn5_GAAGGGTAGTCATGGG-9	0.0110472	0.00104691	0.1628
BA46_09-03-2021_rxn5_GAAGGGTCAAGACCTT-9	0.0035396	0.00759719	0.0100541
BA46_09-03-2021_rxn5_GAAGGGTTCCCGATCT-9	0.0203082	0	0.0890371
BA46_09-03-2021_rxn5_GAAGTAATCTCGTGGG-9	0.0153317	0	0
BA46_09-03-2021_rxn5_GACACGCAGTCGCCAC-9	0.0032364	0.00694641	0
BA46_09-03-2021_rxn5_GACACGCTCCCATTTA-9	0.0138091	0	0.114269
BA46_09-03-2021_rxn5_GACATCACAATGGGTG-9	0.0325221	0.0164111	0.0297757
BA46_09-03-2021_rxn5_GACATCAGTAAGGTCG-9	0.0315202	0.0159725	0.0973511
BA46_09-03-2021_rxn5_GACATCAGTTCAAGGG-9	0.0160501	0	0.0998647
BA46_09-03-2021_rxn5_GACATCATCGACATTG-9	0.0422577	0.019665	0.0437935
BA46_09-03-2021_rxn5_GACCAATAGAAGCGCT-9	0.0227866	0.0111765	0.0234919
BA46_09-03-2021_rxn5_GACCCAGAGAGAACCC-9	0.0201896	0.00335295	0.102378
BA46_09-03-2021_rxn5_GACCCAGAGAGGTGCT-9	0.0189899	0	0.0533643
BA46_09-03-2021_rxn5_GACTCAATCTCGGTCT-9	0.0199589	0	0.12036
BA46_09-03-2021_rxn5_GACTCTCAGGTACTGG-9	0.0182451	0.00210797	0.156516
BA46_09-03-2021_rxn5_GACTGATTCACTTATC-9	0.0181265	0.0128883	0.119006
BA46_09-03-2021_rxn5_GACTTCCCATTGTACG-9	0.00619595	0	0
BA46_09-03-2021_rxn5_GAGACCCCATCATCCC-9	0.0362397	0.0184766	0
BA46_09-03-2021_rxn5_GAGACTTTCCACCTCA-9	0.0132224	0	0.0299691
BA46_09-03-2021_rxn5_GAGAGGTTCCGTTGGG-9	0.0366945	0.0146143	0.0965777
BA46_09-03-2021_rxn5_GAGATGGAGTATAGGT-9	0.0240456	0.0151095	0.131961
BA46_09-03-2021_rxn5_GAGATGGCAGCTGCCA-9	0.0135915	0	0.165217
BA46_09-03-2021_rxn5_GAGCCTGCACCACATA-9	0.0114559	0	0.12558
BA46_09-03-2021_rxn5_GAGCTGCGTTAAGCAA-9	0.0183506	0.00357931	0
BA46_09-03-2021_rxn5_GAGGCAACACGATTCA-9	0.0465026	0.0219003	0.197022
BA46_09-03-2021_rxn5_GAGGGATCACATCATG-9	0.00894458	0	0.0807231
BA46_09-03-2021_rxn5_GAGGGATTCGTTCTAT-9	0.00796905	0	0.215101
BA46_09-03-2021_rxn5_GAGTCATCATTCTCTA-9	0.0319487	0	0.0731825
BA46_09-03-2021_rxn5_GAGTGAGAGTTATGGA-9	0.0509716	0.03626	0
BA46_09-03-2021_rxn5_GAGTTGTCAGGACATG-9	0.0279081	0.00830457	0.158643
BA46_09-03-2021_rxn5_GATCACACAATCACGT-9	0.0435892	0.0402779	0.0467904
BA46_09-03-2021_rxn5_GATCATGCACGGTGAA-9	0.0356135	0.0155198	0.0654486
BA46_09-03-2021_rxn5_GATCCCTAGCCGTTAT-9	0.0166697	0	0.155839
BA46_09-03-2021_rxn5_GATCCCTGTGGATCAG-9	0.0161227	0	0.121423
BA46_09-03-2021_rxn5_GATGAGGCACTCAAGT-9	0.0292067	0.00373493	0.134087
BA46_09-03-2021_rxn5_GATGCTATCCACTTCG-9	0.0208158	0	0
BA46_09-03-2021_rxn5_GATGCTATCGCGTCGA-9	0.0101904	0	0.0865236
BA46_09-03-2021_rxn5_GATGGAGAGTCTGGTT-9	0.0138684	0.00200894	0.110402
BA46_09-03-2021_rxn5_GATGGAGGTCGGCTAC-9	0.0445977	0.0188444	0.124807
BA46_09-03-2021_rxn5_GATGTTGGTTGTGCAT-9	0.0160633	0	0.0984145
BA46_09-03-2021_rxn5_GATGTTGTCCGTGGTG-9	0.00262339	0	0.0474671
BA46_09-03-2021_rxn5_GATTGGTTCGCAATGT-9	0.0721696	0.061301	0.108275
BA46_09-03-2021_rxn5_GATTTCTCACATATGC-9	0.0374855	0.0203299	0.0657386
BA46_09-03-2021_rxn5_GATTTCTTCTGGGAGA-9	0.00992011	0	0.108662
BA46_09-03-2021_rxn5_GCAACCGGTCCAGCGT-9	0.0108627	0	0.00212684
BA46_09-03-2021_rxn5_GCACATAGTCCGCAGT-9	0.0279345	0	0
BA46_09-03-2021_rxn5_GCACGGTAGGGCAGAG-9	0.0433189	0.00868655	0.124517
BA46_09-03-2021_rxn5_GCACGGTCAGCATGCC-9	0.0229382	0.00636636	0.0813032
BA46_09-03-2021_rxn5_GCACGTGCATGCCGCA-9	0.0111593	0.00971931	0.121133
BA46_09-03-2021_rxn5_GCAGCCACACACACTA-9	0.023248	0.00970517	0.021365
BA46_09-03-2021_rxn5_GCAGGCTCAGAGGTTG-9	0.00539839	0	0.121713
BA46_09-03-2021_rxn5_GCAGTTAGTACATTGC-9	0.0116009	4.24424e-05	0.0101508
BA46_09-03-2021_rxn5_GCATCGGAGGTTCAGG-9	0.00641347	0	0.140565
BA46_09-03-2021_rxn5_GCATTAGTCCTGGGTG-9	0.0103024	0	0.134667
BA46_09-03-2021_rxn5_GCCAACGGTACTCGTA-9	0.0106847	0	0.122293
BA46_09-03-2021_rxn5_GCCAGTGAGTAGCATA-9	0.0269985	0.0116575	0.0679621
BA46_09-03-2021_rxn5_GCCATGGCAAGCGCAA-9	0.0367407	0.0155622	0.00212684
BA46_09-03-2021_rxn5_GCCATGGGTCCTTAAG-9	0.0259373	0.00745572	0.0688322
BA46_09-03-2021_rxn5_GCCATGGGTCTCTCTG-9	0.0226482	0	0.0615816
BA46_09-03-2021_rxn5_GCCATTCCACTAACCA-9	0.0467596	0.0163403	0.0613882
BA46_09-03-2021_rxn5_GCCCAGAGTGACTGAG-9	0.00930052	0	0.149362
BA46_09-03-2021_rxn5_GCCCGAACAGGCTTGC-9	0.0181067	0.00713033	0.143658
BA46_09-03-2021_rxn5_GCCCGAACATCTCAAG-9	0.0151339	0.000551751	0.0971578
BA46_09-03-2021_rxn5_GCCGATGGTGATAGAT-9	0.0139343	0.0124781	0.112722
BA46_09-03-2021_rxn5_GCCGTGAAGGCCCGTT-9	0.0254561	0.0188444	0
BA46_09-03-2021_rxn5_GCCGTGACAGTGGCTC-9	0.0217254	0.00496576	0.0924207
BA46_09-03-2021_rxn5_GCGGAAACATGAATCC-9	0.00609049	0	0.203596
BA46_09-03-2021_rxn5_GCGTGCAAGTATGACA-9	0.0222659	0	0
BA46_09-03-2021_rxn5_GCGTGCAGTAGGCTGA-9	0.00957736	0	0.0686388
BA46_09-03-2021_rxn5_GCGTGCATCTCCTGTG-9	0.0239335	0	0.181168
BA46_09-03-2021_rxn5_GCTCAAATCGTCAACA-9	0.0392125	0.00688982	0.0710557
BA46_09-03-2021_rxn5_GCTGAATCAATGAGCG-9	0.0215342	0.00359346	0.0380897
BA46_09-03-2021_rxn5_GCTGAATTCGATTGGT-9	0.0341107	0.00816309	0
BA46_09-03-2021_rxn5_GCTGAATTCTCCTACG-9	0.00845681	0	0.170824
BA46_09-03-2021_rxn5_GCTGGGTTCTTCCGTG-9	0.0421984	0.0147983	0.066512
BA46_09-03-2021_rxn5_GCTTCACTCCATCCGT-9	0.0385731	0.023697	0
BA46_09-03-2021_rxn5_GCTTCACTCGTAGTGT-9	0.0321201	0.0112472	0.0326759
BA46_09-03-2021_rxn5_GCTTGGGGTCTCGCGA-9	0.02278	0	0.118039
BA46_09-03-2021_rxn5_GCTTTCGAGCGCGTTC-9	0.00744832	0	0.128094
BA46_09-03-2021_rxn5_GCTTTCGAGTCCCGGT-9	0.0250738	0.0151661	0.0353828
BA46_09-03-2021_rxn5_GGAGCAAGTTGCCATA-9	0.0121151	0	0.108275
BA46_09-03-2021_rxn5_GGAGGATTCTTTCAGT-9	0.0301295	0.0132137	0.131767
BA46_09-03-2021_rxn5_GGCACGTGTACCTTCC-9	0.0171377	0	0.078693
BA46_09-03-2021_rxn5_GGCAGTCCATGGAGAC-9	0.0361672	0	0.116976
BA46_09-03-2021_rxn5_GGCGTCAGTGGAGGTT-9	0.0553878	0	0
BA46_09-03-2021_rxn5_GGCTTGGCAGCGTATT-9	0.0231228	0.00602682	0.0553944
BA46_09-03-2021_rxn5_GGGAAGTGTAGTCGTT-9	0.020796	0	0.0968677
BA46_09-03-2021_rxn5_GGGAAGTGTATAGCTC-9	0.0253177	0	0
BA46_09-03-2021_rxn5_GGGACAACAGACACAG-9	0.0228196	0.000565899	0.050174
BA46_09-03-2021_rxn5_GGGACAAGTATGAGCG-9	0.0241774	0.0122093	0.0898105
BA46_09-03-2021_rxn5_GGGACCTAGTCGTCTA-9	0.0241642	0.0117	0.0422467
BA46_09-03-2021_rxn5_GGGACCTGTACGTTCA-9	0.0452107	0.0402496	0.0128577
BA46_09-03-2021_rxn5_GGGACCTGTTATAGCC-9	0.0194184	0.00601268	0
BA46_09-03-2021_rxn5_GGGACTCGTCGGAAAC-9	0.0373603	0	0.0767595
BA46_09-03-2021_rxn5_GGGAGTAAGGGCAAGG-9	0.0293714	0	0
BA46_09-03-2021_rxn5_GGGCCATCAAAGTGTA-9	0.0185483	0.0127469	0.0544277
BA46_09-03-2021_rxn5_GGGTAGACAGGACTTT-9	0.0309138	0.0130581	0.0112142
BA46_09-03-2021_rxn5_GGGTCACGTGCACATT-9	0.0216133	0	0
BA46_09-03-2021_rxn5_GGGTGTCAGGGTTTCT-9	0.0446768	0.0195235	0.102088
BA46_09-03-2021_rxn5_GGGTGTCAGTTTCGGT-9	0.0356794	0.0196367	0
BA46_09-03-2021_rxn5_GGGTTATCATAATGAG-9	0.0119898	0	0
BA46_09-03-2021_rxn5_GGGTTTAAGTGAGTTA-9	0.0176716	0.00599853	0.0174014
BA46_09-03-2021_rxn5_GGGTTTACAAGACGAC-9	0.0365561	0.00765378	0.0571346
BA46_09-03-2021_rxn5_GGTCACGAGTTCCGTA-9	0.0181133	0	0.202533
BA46_09-03-2021_rxn5_GGTCACGCAAACCATC-9	0.00915551	0	0.00164346
BA46_09-03-2021_rxn5_GGTGAAGCATGTAACC-9	0.0155228	0.00735669	0
BA46_09-03-2021_rxn5_GGTGAAGGTGAATAAC-9	0.0280729	0.017557	0.00850735
BA46_09-03-2021_rxn5_GGTGGCTGTAATCAGA-9	0.00965645	0	0.0863302
BA46_09-03-2021_rxn5_GGTTCTCCACACCGCA-9	0.037413	0.013044	0.137084
BA46_09-03-2021_rxn5_GGTTGTAAGGTACCTT-9	0.0379996	0.0134118	0.0217517
BA46_09-03-2021_rxn5_GGTTGTAGTAGATCGG-9	0.0263064	0.0112331	0.129544
BA46_09-03-2021_rxn5_GGTTGTAGTTCTCACC-9	0.0398782	0.0176985	0.00145012
BA46_09-03-2021_rxn5_GTAACCATCTACAGGT-9	0.0342425	0.0176985	0.0890371
BA46_09-03-2021_rxn5_GTAACCATCTGTTGGA-9	0.0369318	0.0173589	0.0856535
BA46_09-03-2021_rxn5_GTAAGTCTCCGAGGCT-9	0.00582683	0.0102852	0.111466
BA46_09-03-2021_rxn5_GTAATGCAGGACCCAA-9	0.0285475	0.0102569	0
BA46_09-03-2021_rxn5_GTACAACGTTAAGGAT-9	0.0184692	0	0.0948376
BA46_09-03-2021_rxn5_GTACAGTTCGACATTG-9	0.0110934	0	0
BA46_09-03-2021_rxn5_GTAGAAAAGAGCAGAA-9	0.00389554	0	0.0782096
BA46_09-03-2021_rxn5_GTAGCTACATCCGCGA-9	0.0314807	0.0222257	0.0303558
BA46_09-03-2021_rxn5_GTAGGAGAGTCACTAC-9	0.0198402	0	0
BA46_09-03-2021_rxn5_GTATTGGAGCGTCGAA-9	0.0396739	0.0162696	0
BA46_09-03-2021_rxn5_GTCAAGTGTACAGAGC-9	0.0431739	0.0102428	0.113399
BA46_09-03-2021_rxn5_GTCACGGCACTGTCCT-9	0.0281718	0	0.0307425
BA46_09-03-2021_rxn5_GTCACTCAGTAATTGG-9	0.0194909	0	0.0879737
BA46_09-03-2021_rxn5_GTCACTCCAAATCAGA-9	0.0102497	0	0
BA46_09-03-2021_rxn5_GTCAGCGGTGGTCAAG-9	0.0220879	0.00681908	0
BA46_09-03-2021_rxn5_GTCATCCAGAATCGCG-9	0.0333922	0	0.0784996
BA46_09-03-2021_rxn5_GTCATCCGTCGGAACA-9	0.0291341	0.0140484	0.0145978
BA46_09-03-2021_rxn5_GTCATCCTCCTACACC-9	0.018021	0	0.0814965
BA46_09-03-2021_rxn5_GTCATCCTCTAACGCA-9	0.0334581	0	0.125
BA46_09-03-2021_rxn5_GTCATGAGTAGCACGA-9	0.0121085	0	0.0394432
BA46_09-03-2021_rxn5_GTCATGATCGCCCAGA-9	0.0413415	0.0149963	0
BA46_09-03-2021_rxn5_GTCATTTAGGACTAAT-9	0.0331022	0.00964858	0.109339
BA46_09-03-2021_rxn5_GTCATTTCAGTTAGGG-9	0.0184494	0.0100871	0.0605182
BA46_09-03-2021_rxn5_GTCATTTTCTGAGAAA-9	0.0283102	0.0073001	0
BA46_09-03-2021_rxn5_GTCCACTGTCATTGCA-9	0.0297603	0.00203724	0
BA46_09-03-2021_rxn5_GTCCCATGTTTGAACC-9	0.0319751	0.00645125	0.12065
BA46_09-03-2021_rxn5_GTCCCATTCACCATGA-9	0.0131038	0	0
BA46_09-03-2021_rxn5_GTCCTCACATAATCGC-9	0.0319223	0.0112614	0.118716
BA46_09-03-2021_rxn5_GTCGTTCGTAGATTAG-9	0.055111	0.017557	0
BA46_09-03-2021_rxn5_GTCTAGAGTATAGGGC-9	0.0182055	0.0133269	0.0407966
BA46_09-03-2021_rxn5_GTCTAGAGTGCCAAGA-9	0.0330956	0.0393866	0.150329
BA46_09-03-2021_rxn5_GTCTCACGTCCGGCAT-9	0.0316389	0.0151802	0.113979
BA46_09-03-2021_rxn5_GTGAGCCAGACGCTCC-9	0.0185615	0	0.0843968
BA46_09-03-2021_rxn5_GTGAGCCAGTGACCTT-9	0.00982783	0	0
BA46_09-03-2021_rxn5_GTGATGTGTGCTATTG-9	0.0202753	0.00558825	0.102958
BA46_09-03-2021_rxn5_GTGATGTGTTTCGACA-9	0.00228723	0	0.126837
BA46_09-03-2021_rxn5_GTGCGTGAGAGTACCG-9	0.0218374	0	0.0779196
BA46_09-03-2021_rxn5_GTGCGTGGTGTTCGAT-9	0.0426927	0.0297946	0
BA46_09-03-2021_rxn5_GTGGAAGAGACTTCAC-9	0.0238346	0.0164677	0.0869103
BA46_09-03-2021_rxn5_GTGGAAGCACGAAGAC-9	0.0369648	0.0169487	0.139695
BA46_09-03-2021_rxn5_GTGGAGAGTCGAACAG-9	0.0129851	0	0.138728
BA46_09-03-2021_rxn5_GTGGTTAAGGGTACAC-9	0.0254298	0	0.0134377
BA46_09-03-2021_rxn5_GTGTCCTCAAGGTCTT-9	0.0126424	0.00738498	0.126547
BA46_09-03-2021_rxn5_GTGTTCCAGTACGTCT-9	0.0267678	0.0144163	0.0658353
BA46_09-03-2021_rxn5_GTGTTCCCAAGTGCTT-9	0.0126885	0.0103842	0.111079
BA46_09-03-2021_rxn5_GTGTTCCGTCCGGACT-9	0.0231228	0	0.0612916
BA46_09-03-2021_rxn5_GTTACGAGTAGTGGCA-9	0.0176585	0.0124781	0.125773
BA46_09-03-2021_rxn5_GTTAGTGTCGTGTGGC-9	0.0251595	0	0
BA46_09-03-2021_rxn5_GTTATGGAGTCCCGGT-9	0.0299647	0.0138362	0.128867
BA46_09-03-2021_rxn5_GTTCATTGTAATCAGA-9	0.00253111	0	0.0610015
BA46_09-03-2021_rxn5_GTTCATTTCGACCTAA-9	0.0326012	0.0111765	0.062935
BA46_09-03-2021_rxn5_GTTCCGTTCAGACAAA-9	0.0200446	0.0101296	0.0954176
BA46_09-03-2021_rxn5_GTTCCGTTCGCTAGCG-9	0.00911596	0	0.0185615
BA46_09-03-2021_rxn5_GTTCGCTCAAATCCCA-9	0.0152855	0	0.116106
BA46_09-03-2021_rxn5_GTTCGCTTCGGTTCAA-9	0.0156613	0	0
BA46_09-03-2021_rxn5_GTTCTATCAAACACGG-9	0.0143693	0.00386226	0.0383797
BA46_09-03-2021_rxn5_GTTGAACAGCCATTGT-9	0.00671008	0	0.132637
BA46_09-03-2021_rxn5_GTTGCGGAGGCTGGAT-9	0.0266887	0	0.0343194
BA46_09-03-2021_rxn5_GTTGCGGGTTGCATTG-9	0.0299515	0.0042018	0.116783
BA46_09-03-2021_rxn5_GTTGCGGTCTGGACCG-9	0.0210465	0.00990323	0.0597448
BA46_09-03-2021_rxn5_GTTGTAGGTCCGTTTC-9	0.0368989	0.0179673	0
BA46_09-03-2021_rxn5_GTTGTGATCCATCACC-9	0.0411306	0	0.0451469
BA46_09-03-2021_rxn5_GTTTACTAGATGTAGT-9	0.0280663	0	0.104022
BA46_09-03-2021_rxn5_GTTTACTGTTGGACTT-9	0.0271501	0	0.0278422
BA46_09-03-2021_rxn5_GTTTACTGTTTCGACA-9	0.0151273	0.00519212	0.0891338
BA46_09-03-2021_rxn5_GTTTGGAAGGGACTGT-9	0.0161095	0	0.029099
BA46_09-03-2021_rxn5_TAACACGGTCATAAAG-9	0.0134795	0.00241922	0.0880704
BA46_09-03-2021_rxn5_TAACACGGTCGGTGTC-9	0.0248431	0	0
BA46_09-03-2021_rxn5_TAACGACGTTTGAACC-9	0.0332868	0.00553166	0.0259087
BA46_09-03-2021_rxn5_TAACTTCTCAGCTAGT-9	0.0393904	0.0260172	0.178558
BA46_09-03-2021_rxn5_TAAGCCACATGTCGTA-9	0.0198534	0	0.138148
BA46_09-03-2021_rxn5_TAAGTCGCAAGAGGCT-9	0.0192536	0.0178117	0.232695
BA46_09-03-2021_rxn5_TAATCTCTCGCTAATG-9	0.0262207	0	0.118813
BA46_09-03-2021_rxn5_TACAACGGTCGCATTA-9	0.0250936	0.00389056	0.0907773
BA46_09-03-2021_rxn5_TACACCCCATAGGCGA-9	0.0336691	0.0186888	0.0538476
BA46_09-03-2021_rxn5_TACACCCTCACGACTA-9	0.00997284	0	0.0342227
BA46_09-03-2021_rxn5_TACATTCAGCTAGTTC-9	0.036042	0.0182927	0
BA46_09-03-2021_rxn5_TACCGAAGTACGATCT-9	0.039753	0	0.106342
BA46_09-03-2021_rxn5_TACCGGGGTACGGATG-9	0.0109945	0.00428668	0.099478
BA46_09-03-2021_rxn5_TACCTCGGTGCGGCTT-9	0.0330033	0.0102852	0.131574
BA46_09-03-2021_rxn5_TACGCTCCATCGTGCG-9	0.0113768	0	0.0730858
BA46_09-03-2021_rxn5_TACGGGCCAAGAATGT-9	0.0299185	0	0.141725
BA46_09-03-2021_rxn5_TACGGGCTCGGCTATA-9	0.00594548	0.0053053	0
BA46_09-03-2021_rxn5_TACGTCCTCGCCCAGA-9	0.0197809	0.00714447	0.129254
BA46_09-03-2021_rxn5_TACTTACAGAATACAC-9	0.011825	0.00640881	0.0731825
BA46_09-03-2021_rxn5_TACTTACGTTCTGAGT-9	0.0483482	0.0137655	0.0677688
BA46_09-03-2021_rxn5_TACTTCACATGTCAGT-9	0.011212	0	0.0376063
BA46_09-03-2021_rxn5_TAGACTGCAACAAGAT-9	0.0177507	0.00431498	0.133507
BA46_09-03-2021_rxn5_TAGACTGGTAAGGCTG-9	0.0250475	0.00854507	0.0900039
BA46_09-03-2021_rxn5_TAGACTGGTGATCATC-9	0.0142375	0	0.0936775
BA46_09-03-2021_rxn5_TAGATCGCAGTTAGAA-9	0.0168543	0	0.143271
BA46_09-03-2021_rxn5_TAGATCGTCACTCCGT-9	0.0320871	0.0179814	0
BA46_09-03-2021_rxn5_TAGCACAGTATCGAAA-9	0.0132686	0.00325392	0.057908
BA46_09-03-2021_rxn5_TAGGAGGAGGTTCATC-9	0.0421456	0	0
BA46_09-03-2021_rxn5_TAGGAGGCATAATGAG-9	0.0123062	0	0.133024
BA46_09-03-2021_rxn5_TAGGTACAGCATTTGC-9	0.0490007	0.0447909	0.125097
BA46_09-03-2021_rxn5_TAGGTACAGCGCTGCT-9	0.016617	0	0.138631
BA46_09-03-2021_rxn5_TAGGTTGAGTAGTCTC-9	0.00601139	0	0.0823666
BA46_09-03-2021_rxn5_TAGGTTGTCTCTTCAA-9	0.0395684	0.0217871	0.0294857
BA46_09-03-2021_rxn5_TAGTGCAGTCCACTCT-9	0.0278488	0.00512139	0
BA46_09-03-2021_rxn5_TATACCTCAATACAGA-9	0.0321728	0.00868655	0.0938708
BA46_09-03-2021_rxn5_TATATCCTCTTCCTAA-9	0.0250409	0.014006	0.0800464
BA46_09-03-2021_rxn5_TATCGCCCACGTGAGA-9	0.0156217	0	0.102088
BA46_09-03-2021_rxn5_TATCGCCTCGATCCCT-9	0.00995307	0	0.0653519
BA46_09-03-2021_rxn5_TATCTGTCATATACCG-9	0.029556	0.0278281	0.0984145
BA46_09-03-2021_rxn5_TATCTTGGTGGGTTGA-9	0.0238676	0	0.103345
BA46_09-03-2021_rxn5_TATCTTGTCAACACCA-9	0.0287782	0.0116009	0
BA46_09-03-2021_rxn5_TATTCCACATGGACAG-9	0.0324628	0.00986079	0.0493039
BA46_09-03-2021_rxn5_TATTCCAGTTTAGTCG-9	0	0	0.00116009
BA46_09-03-2021_rxn5_TATTGCTGTATTCTCT-9	0.0241181	0	0.172757
BA46_09-03-2021_rxn5_TCAAGACAGCAGGCTA-9	0.0120689	0.0011035	0
BA46_09-03-2021_rxn5_TCAAGCATCATGGGAG-9	0.00680236	0	0.168503
BA46_09-03-2021_rxn5_TCAAGTGAGGAGAATG-9	0.0278818	0.0136382	0.00705723
BA46_09-03-2021_rxn5_TCACAAGCAGAGTTCT-9	0.0126951	0.00735669	0.0156613
BA46_09-03-2021_rxn5_TCACACCAGGGTTTCT-9	0.0166566	0	0.00647718
BA46_09-03-2021_rxn5_TCACACCGTGATTCTG-9	0.0271172	0.0140201	0.0536543
BA46_09-03-2021_rxn5_TCACGCTCAGCAGAAC-9	0.0436551	0.014968	0.0603248
BA46_09-03-2021_rxn5_TCACGCTGTAGCCAGA-9	0.0260164	0	0.0180781
BA46_09-03-2021_rxn5_TCACGCTGTCCGAAGA-9	0.0133674	0	0.104988
BA46_09-03-2021_rxn5_TCACGGGTCGTTCATT-9	0.023281	0.0136948	0.119973
BA46_09-03-2021_rxn5_TCAGCCTTCGGTCTAA-9	0.0486184	0.00369249	0.0652552
BA46_09-03-2021_rxn5_TCAGGGCAGGTTCTTG-9	0.0406955	0.0042018	0
BA46_09-03-2021_rxn5_TCAGTGAAGTCGAAGC-9	0.0164193	0.00804991	0.0711524
BA46_09-03-2021_rxn5_TCAGTGACACGCTATA-9	0.0132092	0	0.126837
BA46_09-03-2021_rxn5_TCAGTGACAGGCACAA-9	0.0336756	0.0189859	0.0814965
BA46_09-03-2021_rxn5_TCAGTGAGTCGAACAG-9	0.0280927	0	0.0811098
BA46_09-03-2021_rxn5_TCAGTGAGTGATATAG-9	0.0148703	0	0.0760828
BA46_09-03-2021_rxn5_TCAGTTTAGTGGAAAG-9	0.0101508	0	0.115623
BA46_09-03-2021_rxn5_TCATCATCATGTGGCC-9	0.0364902	0.0160149	0.0987046
BA46_09-03-2021_rxn5_TCATGAGGTCGCAGTC-9	0.0218836	0.0111482	0.0758894
BA46_09-03-2021_rxn5_TCATGTTGTTGTTTGG-9	0.0178101	0.00860166	0.0627417
BA46_09-03-2021_rxn5_TCATGTTTCCTCTGCA-9	0.0274665	0	0
BA46_09-03-2021_rxn5_TCATGTTTCGCCTATC-9	0.03359	0.0217305	0.108759
BA46_09-03-2021_rxn5_TCATTACAGTGCTACT-9	0.0271963	0.000438572	0.105762
BA46_09-03-2021_rxn5_TCATTCACAGCGTAGA-9	0.0219627	0	0.162606
BA46_09-03-2021_rxn5_TCATTCATCAAGTGGG-9	0.031428	0.017939	0.0106342
BA46_09-03-2021_rxn5_TCATTTGGTGTCTTCC-9	0.0248168	0.0268943	0.0200116
BA46_09-03-2021_rxn5_TCCCACAAGGACAGTC-9	0.0192931	0	0.0780162
BA46_09-03-2021_rxn5_TCCCACATCCATTCAT-9	0.0255023	0.0122659	0.066512
BA46_09-03-2021_rxn5_TCCGAAACACACCTAA-9	0.00860842	0	0.0973511
BA46_09-03-2021_rxn5_TCCGAAACATGTTCAG-9	0.0210399	0	0.0938708
BA46_09-03-2021_rxn5_TCCGATCAGCAAGTCG-9	0.0235182	0	0.0930974
BA46_09-03-2021_rxn5_TCCGATCCAACCGATT-9	0.0297076	0.011799	0.133507
BA46_09-03-2021_rxn5_TCCGTGTGTTAGAGAT-9	0.0240719	0	0.0631284
BA46_09-03-2021_rxn5_TCCTAATGTATTGACC-9	0.0215606	0.0139494	0.133507
BA46_09-03-2021_rxn5_TCCTCTTGTGAACTAA-9	0.0385269	0.00314074	0.0578113
BA46_09-03-2021_rxn5_TCCTGCACAACCGTGC-9	0.0126885	0.00154207	0.174787
BA46_09-03-2021_rxn5_TCCTGCAGTAGGAGGG-9	0.00984101	0	0
BA46_09-03-2021_rxn5_TCGAAGTGTCGTTGCG-9	0.0237951	0	0
BA46_09-03-2021_rxn5_TCGACGGAGGAACGAA-9	0.012438	0	0.147718
BA46_09-03-2021_rxn5_TCGATTTTCTATCGTT-9	0.0258648	0.0105399	0.0656419
BA46_09-03-2021_rxn5_TCGCTCAAGATAGCAT-9	0.0239731	0.0184059	0
BA46_09-03-2021_rxn5_TCGCTTGCATGTCGTA-9	0.030637	0	0.0141145
BA46_09-03-2021_rxn5_TCGGGACGTGCCTGCA-9	0.0355344	0.00323977	0.00435035
BA46_09-03-2021_rxn5_TCGTAGACAAAGCACG-9	0.0115416	0	0
BA46_09-03-2021_rxn5_TCGTGGGTCGGAATGG-9	0.0207498	0.0156754	0.201663
BA46_09-03-2021_rxn5_TCTACATTCATTTCCA-9	0.0288441	0.0121385	0.143852
BA46_09-03-2021_rxn5_TCTACATTCTTGGTGA-9	0.0112582	0.00571558	0.159319
BA46_09-03-2021_rxn5_TCTACCGGTACGTACT-9	0.032799	0.0162554	0.0803364
BA46_09-03-2021_rxn5_TCTACCGGTTACCGTA-9	0.00430421	0.00667761	0.131671
BA46_09-03-2021_rxn5_TCTATACCATGGGTTT-9	0.0111923	0	0.0921307
BA46_09-03-2021_rxn5_TCTCAGCAGCTCGCAC-9	0.0229909	0.0112189	0
BA46_09-03-2021_rxn5_TCTGTCGTCATGCCGG-9	0.0423236	0.00466867	0.0872003
BA46_09-03-2021_rxn5_TCTTAGTAGAGGCCAT-9	0.00888526	0.00147134	0.215101
BA46_09-03-2021_rxn5_TCTTAGTTCCATTTGT-9	0.041091	0.0183634	0
BA46_09-03-2021_rxn5_TCTTAGTTCCTGGCTT-9	0.0351192	0.00707374	0.0317092
BA46_09-03-2021_rxn5_TCTTTGAGTCCGGATC-9	0.0287584	0.043744	0.0298724
BA46_09-03-2021_rxn5_TGAATGCGTGATACAA-9	0.0233469	0.0159442	0.0747293
BA46_09-03-2021_rxn5_TGACAGTGTGACAGCA-9	0.0237555	0.0123083	0.0637084
BA46_09-03-2021_rxn5_TGACCCTTCGAACTCA-9	0.0385731	0.00318318	0.0075406
BA46_09-03-2021_rxn5_TGAGCATAGCACTGGA-9	0.0302151	0.0163828	0
BA46_09-03-2021_rxn5_TGAGCATGTACGCGTC-9	0.0314873	0	0.0167247
BA46_09-03-2021_rxn5_TGAGGAGCATTCTCTA-9	0.0309336	0	0.190545
BA46_09-03-2021_rxn5_TGAGGGAGTCCGGATC-9	0.0249815	0	0.224671
BA46_09-03-2021_rxn5_TGAGGGATCGCTGTTC-9	0.0214881	0.0184059	0.0939675
BA46_09-03-2021_rxn5_TGAGGTTGTCGAGTGA-9	0.0198534	0.00517798	0.00502707
BA46_09-03-2021_rxn5_TGAGTCACATTCTGTT-9	0.0224241	0.0223672	0.00464037
BA46_09-03-2021_rxn5_TGATCAGAGATGTTAG-9	0.0105265	0.0103135	0
BA46_09-03-2021_rxn5_TGATGCAAGTAGGGTC-9	0.00503586	0	0.0128577
BA46_09-03-2021_rxn5_TGATGGTCATCTTCGC-9	0.0318564	0.00918171	0
BA46_09-03-2021_rxn5_TGATGGTGTGTCTTCC-9	0.0337152	0.00611171	0.111562
BA46_09-03-2021_rxn5_TGATTTCTCTCTGCCA-9	0.0367407	0	0.0701856
BA46_09-03-2021_rxn5_TGCAGTAGTGCAACGA-9	0.0311841	0.0196791	0
BA46_09-03-2021_rxn5_TGCAGTATCATCCCGT-9	0.0210926	0.00887047	0.0353828
BA46_09-03-2021_rxn5_TGCATCCGTTTGGGTT-9	0.032331	0.0139777	0.0787896
BA46_09-03-2021_rxn5_TGCCGAGTCGGATAAA-9	0.0467333	0.0206129	0.109242
BA46_09-03-2021_rxn5_TGCGGCAGTTAAACAG-9	0.0439912	0.0343359	0.0103442
BA46_09-03-2021_rxn5_TGGAACTAGATTGTGA-9	0.045415	0.0158027	0.100735
BA46_09-03-2021_rxn5_TGGAACTAGGCAATGC-9	0.0219429	0	0.113496
BA46_09-03-2021_rxn5_TGGAGGAAGGAAGTGA-9	0.0271567	0	0.134764
BA46_09-03-2021_rxn5_TGGATCACACTAACCA-9	0.0241115	0.00632392	0.0927108
BA46_09-03-2021_rxn5_TGGATGTTCAGCGCAC-9	0.0178101	0	0.157193
BA46_09-03-2021_rxn5_TGGGAAGCAAGCGATG-9	0.0423302	0.0167365	0.0954176
BA46_09-03-2021_rxn5_TGGGATTTCTTCTTCC-9	0.0364638	0.0195235	0.091744
BA46_09-03-2021_rxn5_TGGGCGTTCTCATTAC-9	0.0193722	0	0.00618716
BA46_09-03-2021_rxn5_TGGGTTAGTCCATACA-9	0.0121348	0	0
BA46_09-03-2021_rxn5_TGGTACAGTCTTGCGG-9	0.035574	0.0140909	0.112336
BA46_09-03-2021_rxn5_TGGTAGTAGTTGAAGT-9	0.0184758	0.00492332	0.104505
BA46_09-03-2021_rxn5_TGTAACGCACGAGAAC-9	0.00545112	0	0.110209
BA46_09-03-2021_rxn5_TGTAACGGTCTCGCGA-9	0.0144814	0	0.0972544
BA46_09-03-2021_rxn5_TGTACAGTCCTAAGTG-9	0.0373669	0	0.0894238
BA46_09-03-2021_rxn5_TGTAGACTCGGCGATC-9	0.0174212	0	0
BA46_09-03-2021_rxn5_TGTCAGAAGAGTCTTC-9	0.019102	0	0.183391
BA46_09-03-2021_rxn5_TGTCAGATCAGAGTTC-9	0.0348423	0.0187454	0.0923241
BA46_09-03-2021_rxn5_TGTCAGATCCAGTTCC-9	0.0338207	0.0164818	0.104698
BA46_09-03-2021_rxn5_TGTCCACCATGACACT-9	0.0245861	0	0.0815932
BA46_09-03-2021_rxn5_TGTCCACTCATTCCTA-9	0.0159315	0.00745572	0.0110209
BA46_09-03-2021_rxn5_TGTCCCAAGGCTCTAT-9	0.0234853	0	0
BA46_09-03-2021_rxn5_TGTCCCATCCCTCTTT-9	0.0733297	0.0460217	0.0205916
BA46_09-03-2021_rxn5_TGTCCTGAGCCTGAGA-9	0.0329967	0.0189718	0
BA46_09-03-2021_rxn5_TGTCCTGAGCGGCTCT-9	0.0211849	0	0.0784996
BA46_09-03-2021_rxn5_TGTGCGGCAAACAGGC-9	0.00280136	0	0.0357695
BA46_09-03-2021_rxn5_TGTGCGGCAAGTGACG-9	0.0231491	0.0173589	0.0946442
BA46_09-03-2021_rxn5_TGTGCGGCAATGTTGC-9	0.0188976	0.011035	0.04157
BA46_09-03-2021_rxn5_TGTGGCGGTCAGCGTC-9	0.0126819	0	0.120843
BA46_09-03-2021_rxn5_TGTGTGAAGACAACTA-9	0.0246652	0.0128601	0
BA46_09-03-2021_rxn5_TGTGTGATCTTGATTC-9	0.0165709	0.00461208	0.0461137
BA46_09-03-2021_rxn5_TGTTCATGTGAATGAT-9	0.0153778	0	0.0700889
BA46_09-03-2021_rxn5_TTACCGCTCATCGCCT-9	0.0474649	0.0151802	0.12094
BA46_09-03-2021_rxn5_TTACGTTTCGATGCAT-9	0.0200907	0.00342369	0
BA46_09-03-2021_rxn5_TTAGGCAGTTTGTTCT-9	0.0249222	0.02091	0.156903
BA46_09-03-2021_rxn5_TTAGTCTGTTTGGCTA-9	0.015246	0	0.13051
BA46_09-03-2021_rxn5_TTCAATCCAGACACCC-9	0.0183967	0	0.111562
BA46_09-03-2021_rxn5_TTCACCGGTGTACGCC-9	0.0261614	0.0193537	0.0874903
BA46_09-03-2021_rxn5_TTCACGCTCGCTTAAG-9	0.0173025	0	0.207753
BA46_09-03-2021_rxn5_TTCAGGAAGGAGTCTG-9	0.025845	0.00674834	0.0688322
BA46_09-03-2021_rxn5_TTCATGTGTGAATTGA-9	0.030024	0	0
BA46_09-03-2021_rxn5_TTCCACGGTACTCCGG-9	0.0337152	0.0120678	0.100541
BA46_09-03-2021_rxn5_TTCCACGTCCGCGATG-9	0.0208553	0.00181088	0.123163
BA46_09-03-2021_rxn5_TTCCGGTTCCGGTAAT-9	0.0323574	0.0145719	0.00396365
BA46_09-03-2021_rxn5_TTCGCTGAGACAAGCC-9	0.035574	0.0116434	0
BA46_09-03-2021_rxn5_TTCGCTGAGCCTCCAG-9	0.0141189	0	0
BA46_09-03-2021_rxn5_TTCTAACAGGCACTCC-9	0.0706932	0.0442816	0.0771462
BA46_09-03-2021_rxn5_TTCTAGTGTCGACTTA-9	0.0401484	0.0271066	0.215584
BA46_09-03-2021_rxn5_TTCTCTCCATGGCTAT-9	0.0357651	0.0164111	0.117846
BA46_09-03-2021_rxn5_TTCTCTCTCCAACACA-9	0.0119569	0.0140484	0.0413766
BA46_09-03-2021_rxn5_TTCTTCCAGCGCCTTG-9	0.0341239	0.0182785	0
BA46_09-03-2021_rxn5_TTCTTGAAGGCATGGT-9	0.0523228	0.0296814	0.148879
BA46_09-03-2021_rxn5_TTGAACGAGCACTGGA-9	0.0216792	0.00572973	0.08314
BA46_09-03-2021_rxn5_TTGAACGGTTGTGTAC-9	0.022022	0.014006	0
BA46_09-03-2021_rxn5_TTGACCCCAAGCTGCC-9	0.0354224	0.00715862	0.115236
BA46_09-03-2021_rxn5_TTGACCCGTATGAAAC-9	0.0208223	0.00662102	0.0254254
BA46_09-03-2021_rxn5_TTGACCCGTGATTAGA-9	0.0115482	0	0.119683
BA46_09-03-2021_rxn5_TTGCGTCTCCTAGCGG-9	0.00996625	0	0.0382831
BA46_09-03-2021_rxn5_TTGGATGTCACCGCTT-9	0.0158985	0	0.0422467
BA46_09-03-2021_rxn5_TTGTGGACAGGCTTGC-9	0.0120557	0	0.0912606
BA46_09-03-2021_rxn5_TTGTTCACAGGCGAAT-9	0.023861	0.00381982	0.0971578
BA46_09-03-2021_rxn5_TTTACCACACATATCG-9	0.0446636	0.0159159	0.0471771
BA46_09-03-2021_rxn5_TTTACTGGTGTAGGAC-9	0.0278027	0.0117283	0.0727958
BA46_09-03-2021_rxn5_TTTACTGTCCTCCACA-9	0.0247113	0.00584291	0.105375
BA46_09-03-2021_rxn5_TTTAGTCAGCTTTCCC-9	0.0420402	0.0182219	0.0253287
BA46_09-03-2021_rxn5_TTTAGTCCATACATCG-9	0.0168345	0	0.0940642
BA46_09-03-2021_rxn5_TTTATGCAGGACAGCT-9	0.0367209	0.0100871	0.0727958
BA46_09-03-2021_rxn5_TTTATGCCAGGATTCT-9	0.0359167	0.0125771	0.0877804
BA46_09-03-2021_rxn5_TTTATGCTCGAGCCTG-9	0.0355344	0	0
BA46_09-03-2021_rxn5_TTTCAGTTCTGGTGCG-9	0.0446306	0.0331051	0.0575213
BA46_09-03-2021_rxn5_TTTCATGAGATCGACG-9	0.030637	0.00780941	0.172757
BA46_09-03-2021_rxn5_TTTCGATCAACCGGAA-9	0.022602	0	0.0298724
BA46_09-03-2021_rxn5_TTTGGAGAGCGAGGAG-9	0.0182451	0	0.115913
BA46_09-03-2021_rxn5_TTTGGAGAGTGCTCGC-9	0.0182517	0.0100589	0.00889404
BA46_09-03-2021_rxn5_TTTGGTTAGTCATGAA-9	0.0235446	0	0.00899072
BA46_09-03-2021_rxn6_AAACCCAAGTTGGAAT-9	0	0	0
BA46_09-03-2021_rxn6_AAACCCATCCGTGTCT-9	0.0238676	0	0
BA46_09-03-2021_rxn6_AAACGCTTCCTTGAAG-9	0.00961691	0	0
BA46_09-03-2021_rxn6_AAAGTGAAGAACGCGT-9	0.0394102	0.018802	0.0075406
BA46_09-03-2021_rxn6_AACAACCAGATACTGA-9	0.0661187	0.0367268	0.103248
BA46_09-03-2021_rxn6_AACAAGAGTGTAGTGG-9	0.0244674	0.0199904	0.0469838
BA46_09-03-2021_rxn6_AACCCAAAGATAGGGA-9	0.0277697	0.0147417	0.0350928
BA46_09-03-2021_rxn6_AACGAAAGTTGAATCC-9	0	0	0.0690255
BA46_09-03-2021_rxn6_AACGGGAAGCTCTTCC-9	0.00558295	0.00464037	0.111562
BA46_09-03-2021_rxn6_AACGTCAAGTAGACAT-9	0.0110143	0	0.12732
BA46_09-03-2021_rxn6_AACGTCACACCTTCCA-9	0.00856228	0	0.0988012
BA46_09-03-2021_rxn6_AACTTCTAGCGTACAG-9	0.0130708	0	0.100445
BA46_09-03-2021_rxn6_AAGAACAAGTGCACTT-9	0.0139607	0	0.0949343
BA46_09-03-2021_rxn6_AAGAACACAACGAGGT-9	0.0266492	0.014105	0.0982212
BA46_09-03-2021_rxn6_AAGACAAAGCAATAAC-9	0.0314148	0.0178824	0.0667053
BA46_09-03-2021_rxn6_AAGACTCGTACGTGTT-9	0.0146989	0	0.136408
BA46_09-03-2021_rxn6_AAGACTCGTATAGCTC-9	0.0300899	0	0.0901972
BA46_09-03-2021_rxn6_AAGACTCGTTCTCCAC-9	0.0357388	0.00949295	0
BA46_09-03-2021_rxn6_AAGCATCTCTACCTTA-9	0.016907	0	0.0440835
BA46_09-03-2021_rxn6_AAGTCGTAGTGGCAGT-9	0.0154042	0	0.00957077
BA46_09-03-2021_rxn6_AAGTCGTCACGGTGTC-9	0.0309402	0.0110492	0.0516241
BA46_09-03-2021_rxn6_AAGTCGTCATGCCGGT-9	0.0357651	0.0177409	0
BA46_09-03-2021_rxn6_AAGTGAAAGAGGCGTT-9	0.0178101	0.000947881	0.107309
BA46_09-03-2021_rxn6_AATAGAGCAGGAGGAG-9	0.0182253	0	0
BA46_09-03-2021_rxn6_AATAGAGGTCAAACGG-9	0.0256736	0	0.118426
BA46_09-03-2021_rxn6_AATAGAGGTTCTCAGA-9	0.00964327	0.0111058	0.12558
BA46_09-03-2021_rxn6_AATCACGCAAAGCACG-9	0.0311182	0.0279978	0.0753094
BA46_09-03-2021_rxn6_AATCACGCAAGGCCTC-9	0.0292264	0	0.148105
BA46_09-03-2021_rxn6_AATCGACGTCCACTCT-9	0.0153646	0	0
BA46_09-03-2021_rxn6_AATGAAGAGAGCCGTA-9	0.0222856	0.013143	0
BA46_09-03-2021_rxn6_AATGACCTCGCGATCG-9	0.0495346	0.036458	0
BA46_09-03-2021_rxn6_AATGCCACAAATTGGA-9	0.0318564	0.00717277	0.0619683
BA46_09-03-2021_rxn6_AATGCCATCGCCATAA-9	0.0140991	0.00172599	0.087297
BA46_09-03-2021_rxn6_AATTCCTTCCTCTAGC-9	0.0786095	0.091039	0.0305491
BA46_09-03-2021_rxn6_AATTTCCTCGGCTGAC-9	0.0167422	0	0.0150812
BA46_09-03-2021_rxn6_ACAAAGATCCGATAGT-9	0.0236501	0	0.105085
BA46_09-03-2021_rxn6_ACAAGCTTCGCTCCTA-9	0.0133872	0	0.16483
BA46_09-03-2021_rxn6_ACACAGTAGAACCGCA-9	0.0303602	0.0047677	0.0563612
BA46_09-03-2021_rxn6_ACACGCGCAGGCTTGC-9	0.0222263	0.0140626	0.0736659
BA46_09-03-2021_rxn6_ACACTGATCACAAGAA-9	0.0111	0	0.0743426
BA46_09-03-2021_rxn6_ACAGCCGGTTTACTTC-9	0.0295165	0.00691811	0.107405
BA46_09-03-2021_rxn6_ACATCCCAGGGAGGTG-9	0	0	0.144528
BA46_09-03-2021_rxn6_ACATCCCGTCTTTCAT-9	0.0157074	0.0114312	0.079273
BA46_09-03-2021_rxn6_ACATCGAAGCTACTAC-9	0.0449931	0.0193679	0.129737
BA46_09-03-2021_rxn6_ACATCGAAGCTGGAGT-9	0.0137234	0	0.0544277
BA46_09-03-2021_rxn6_ACATGCAGTCCACAGC-9	0.017052	0	0
BA46_09-03-2021_rxn6_ACATTTCAGCCGCACT-9	0.0425807	0.0144163	0.111079
BA46_09-03-2021_rxn6_ACATTTCAGGCGCTTC-9	0.0185879	0.00321148	0.131574
BA46_09-03-2021_rxn6_ACATTTCCAGGAATAT-9	0.0236171	0	0.0197216
BA46_09-03-2021_rxn6_ACATTTCTCGATTGGT-9	0.0250145	0.00758305	0.0973511
BA46_09-03-2021_rxn6_ACCAACAAGAAGTCAT-9	0.0364375	0.016312	0
BA46_09-03-2021_rxn6_ACCACAACATAACAGA-9	0.0174871	0	0
BA46_09-03-2021_rxn6_ACCCTCAAGGTGGGTT-9	0.00889185	0.00217871	0.139695
BA46_09-03-2021_rxn6_ACCCTCAGTGCTGCAC-9	0.0304854	0.0108653	0.106632
BA46_09-03-2021_rxn6_ACCGTTCCATGCGTGC-9	0.0145209	0.00819139	0.0829466
BA46_09-03-2021_rxn6_ACCGTTCTCATTACGG-9	0.032654	0.0089412	0.104408
BA46_09-03-2021_rxn6_ACCGTTCTCCTGATAG-9	0.00877979	0	0.108759
BA46_09-03-2021_rxn6_ACCTGAATCTCTCTTC-9	0.0309138	0	0.0741493
BA46_09-03-2021_rxn6_ACGATCAGTCCAATCA-9	0.00383622	0	0.127997
BA46_09-03-2021_rxn6_ACGTAACTCGCATTGA-9	0.0314873	0.00462622	0.205046
BA46_09-03-2021_rxn6_ACGTACAAGGCTCCCA-9	0.0299581	0.00738498	0.131381
BA46_09-03-2021_rxn6_ACGTCCTCATATACCG-9	0.0277565	0.0103277	0.0816899
BA46_09-03-2021_rxn6_ACGTTCCAGCCTCAGC-9	0.0167027	0.00229189	0.0545244
BA46_09-03-2021_rxn6_ACTATCTAGAAGTATC-9	0.014198	0	0.104408
BA46_09-03-2021_rxn6_ACTATGGTCACCTTAT-9	0.00804814	0	0.0794664
BA46_09-03-2021_rxn6_ACTCCCAAGTCGCGAA-9	0.0178167	0	0.211524
BA46_09-03-2021_rxn6_ACTCTCGAGCGCATCC-9	0.00471947	0.0101296	0.194026
BA46_09-03-2021_rxn6_ACTCTCGAGGTGGTTG-9	0.0247245	0	0.138438
BA46_09-03-2021_rxn6_ACTGCAAAGCTTCATG-9	0.0379996	0.0217022	0.0258121
BA46_09-03-2021_rxn6_ACTGTCCAGGCTCAAG-9	0.00314412	0.00295682	0.0933875
BA46_09-03-2021_rxn6_ACTTAGGAGCGATGGT-9	0.0122403	0.00789429	0.103828
BA46_09-03-2021_rxn6_ACTTCCGAGCTGTTAC-9	0.0228459	0	0.0388631
BA46_09-03-2021_rxn6_ACTTCCGCATCACAGT-9	0.0267744	0	0
BA46_09-03-2021_rxn6_ACTTCCGTCGATTCCC-9	0.0164127	0.0140484	0.0824633
BA46_09-03-2021_rxn6_ACTTTCAAGGAAGTGA-9	0.0164852	0	0.170824
BA46_09-03-2021_rxn6_ACTTTCAGTCGACTTA-9	0.00982124	0	0.150522
BA46_09-03-2021_rxn6_AGAACAAAGTTCCGTA-9	0.0181133	0	0.248067
BA46_09-03-2021_rxn6_AGAACAAGTTATGTGC-9	0.0231228	0	0.0602282
BA46_09-03-2021_rxn6_AGAACAATCACTGTTT-9	0.0318828	0.0149539	0
BA46_09-03-2021_rxn6_AGAACCTAGAATTGCA-9	0.0315005	0.019382	0.0735692
BA46_09-03-2021_rxn6_AGAACCTGTTCGGTTA-9	0.0100453	0.00362175	0.124227
BA46_09-03-2021_rxn6_AGAACCTTCACTTCTA-9	0.0342491	0.00292853	0
BA46_09-03-2021_rxn6_AGACAAACAAGGGCAT-9	0.0270117	0.0107096	0
BA46_09-03-2021_rxn6_AGACAAATCTCCGAGG-9	0.0155096	0.00130157	0.148492
BA46_09-03-2021_rxn6_AGACACTAGTGACCTT-9	0.0531731	0.00991738	0
BA46_09-03-2021_rxn6_AGACACTCAGACACCC-9	0.0264712	0.0160574	0.0889404
BA46_09-03-2021_rxn6_AGACAGGCAACCGCCA-9	0.0156283	0	0.020785
BA46_09-03-2021_rxn6_AGACAGGTCCACCTGT-9	0.0340843	0.014869	0
BA46_09-03-2021_rxn6_AGACCCGAGTATGGCG-9	0.0405769	0.00472526	0.00541377
BA46_09-03-2021_rxn6_AGAGAATTCGCCCAGA-9	0.00865456	0	0.109242
BA46_09-03-2021_rxn6_AGAGCAGCATCATGAC-9	0.040913	0.0183917	0
BA46_09-03-2021_rxn6_AGAGCAGGTCTTCGAA-9	0.0298856	0	0
BA46_09-03-2021_rxn6_AGATAGATCGTACCTC-9	0.0288112	0.00514968	0
BA46_09-03-2021_rxn6_AGATCGTGTACTAGCT-9	0.0251397	0.00921001	0.0946442
BA46_09-03-2021_rxn6_AGATGCTGTCAAATCC-9	0.0248563	0.00239092	0
BA46_09-03-2021_rxn6_AGATGCTGTGCTCTCT-9	0.0219099	0.00496576	0
BA46_09-03-2021_rxn6_AGCCAATGTGCACGCT-9	0.0384083	0.0047677	0.0427301
BA46_09-03-2021_rxn6_AGCCAATGTTGTTTGG-9	0.0176321	0.0155622	0.13051
BA46_09-03-2021_rxn6_AGCCACGCAGAAATCA-9	0.0347237	0.0152368	0
BA46_09-03-2021_rxn6_AGCGATTAGTATGATG-9	0.0231425	0.0182644	0.214907
BA46_09-03-2021_rxn6_AGCGCTGAGCAGCACA-9	0.0165577	0	0.140178
BA46_09-03-2021_rxn6_AGCGCTGAGGCATTTC-9	0.00944553	0	0.000676721
BA46_09-03-2021_rxn6_AGCTACAAGGATGAGA-9	0.0234985	0.00284364	0.0607115
BA46_09-03-2021_rxn6_AGCTACAGTGAGCCAA-9	0.0214749	0.00210797	0.0491106
BA46_09-03-2021_rxn6_AGCTCAACACTTCCTG-9	0.029088	0.00135816	0
BA46_09-03-2021_rxn6_AGCTTCCGTCACAATC-9	0.0450261	0.0104691	0.0339327
BA46_09-03-2021_rxn6_AGGAAATAGGCGTTGA-9	0.00651893	0	0.0280356
BA46_09-03-2021_rxn6_AGGAATAAGGGACCAT-9	0.0163006	0	0.025522
BA46_09-03-2021_rxn6_AGGACGATCCTAGAGT-9	0.0355674	0.0150812	0.0843001
BA46_09-03-2021_rxn6_AGGACTTGTATGAAGT-9	0.0155228	0.0137655	0.112239
BA46_09-03-2021_rxn6_AGGACTTTCTATCACT-9	0.00881934	0.016213	0.0646752
BA46_09-03-2021_rxn6_AGGATCTGTCCTTGTC-9	0.0243751	0	0.110402
BA46_09-03-2021_rxn6_AGGCATTAGATCGCCC-9	0.0313027	0.0212637	0.0525909
BA46_09-03-2021_rxn6_AGGCATTAGCTCGAAG-9	0.0083909	0	0
BA46_09-03-2021_rxn6_AGGCATTAGTTTGTCG-9	0.0456259	0.0245459	0
BA46_09-03-2021_rxn6_AGGCATTCAGTTAGGG-9	0.0470365	0	0
BA46_09-03-2021_rxn6_AGGCATTTCGACGATT-9	0.00549067	0	0
BA46_09-03-2021_rxn6_AGGCTGCAGCCTGAGA-9	0.0161161	0.019764	0.0885538
BA46_09-03-2021_rxn6_AGGGCCTCAACCGATT-9	0.0356135	0	0
BA46_09-03-2021_rxn6_AGGGTCCTCCGATAGT-9	0.0133938	0	0.100831
BA46_09-03-2021_rxn6_AGGGTTTAGGTGCTAG-9	0.0367868	0.0155198	0.049594
BA46_09-03-2021_rxn6_AGGGTTTCAACCGTGC-9	0.0190954	0	0
BA46_09-03-2021_rxn6_AGGGTTTGTATCACCA-9	0.0225032	0.0154207	0.0471771
BA46_09-03-2021_rxn6_AGGGTTTGTGATGAAT-9	0.0262669	0.00445645	0.0955143
BA46_09-03-2021_rxn6_AGGGTTTTCGTGTCAA-9	0.020651	8.48848e-05	0.0274555
BA46_09-03-2021_rxn6_AGGTAGGCACCAAAGG-9	0.014488	0	0.108372
BA46_09-03-2021_rxn6_AGGTCATCACACCTTC-9	0.0397661	0	0.0369296
BA46_09-03-2021_rxn6_AGGTGTTCACGACAAG-9	0.0220945	0	0.00986079
BA46_09-03-2021_rxn6_AGTACCACAGAGGCTA-9	0.0209014	0.00454134	0.0152746
BA46_09-03-2021_rxn6_AGTACTGAGTCGTCTA-9	0.0325881	0.00976176	0
BA46_09-03-2021_rxn6_AGTACTGCAGAGGTAC-9	0.0229118	0.000410277	0.103055
BA46_09-03-2021_rxn6_AGTACTGTCAGGGTAG-9	0.0318103	0.00819139	0.122486
BA46_09-03-2021_rxn6_AGTAGCTAGTGATGGC-9	0.0186472	0.00708788	0.0452436
BA46_09-03-2021_rxn6_AGTCAACGTTGACTAC-9	0.0385138	0	0
BA46_09-03-2021_rxn6_AGTCACATCAACCCGG-9	0.0152064	0.00966272	0.0304524
BA46_09-03-2021_rxn6_AGTCACATCGTCCTTG-9	0.0103222	0.000664931	0.131284
BA46_09-03-2021_rxn6_AGTCATGGTGGACAGT-9	0.0222395	0	0.139598
BA46_09-03-2021_rxn6_AGTCTCCCAGAGGCAT-9	0.0213365	0.0124498	0
BA46_09-03-2021_rxn6_AGTCTCCGTAGCGAGT-9	0.0329308	0.00301341	0.0453403
BA46_09-03-2021_rxn6_AGTGATCAGGGTTGCA-9	0.0223252	0	0.141918
BA46_09-03-2021_rxn6_AGTGATCGTTATGGTC-9	0.0356069	0.0182502	0
BA46_09-03-2021_rxn6_AGTTCCCCAGAGCTAG-9	0.0253441	0.00959199	0.124323
BA46_09-03-2021_rxn6_AGTTCCCTCAGACAAA-9	0.0220945	0.00401788	0
BA46_09-03-2021_rxn6_ATACCTTAGGATGCGT-9	0.0416513	0.016496	0.134667
BA46_09-03-2021_rxn6_ATACTTCGTACAACGG-9	0.0195304	0.000763964	0.0664153
BA46_09-03-2021_rxn6_ATAGACCAGCGTTACT-9	0	0	0.112529
BA46_09-03-2021_rxn6_ATAGACCCAAATGAAC-9	0.0169861	0.00970517	0.109725
BA46_09-03-2021_rxn6_ATAGGCTGTAATGTGA-9	0.0162083	0	0
BA46_09-03-2021_rxn6_ATAGGCTGTTCCATTT-9	0.013519	0.000749816	0.115139
BA46_09-03-2021_rxn6_ATATCCTAGACAGCTG-9	0.0194909	0	0.111949
BA46_09-03-2021_rxn6_ATCACGAGTCAATCTG-9	0.0321662	0.0160149	0.0843968
BA46_09-03-2021_rxn6_ATCACTTTCACTGCTC-9	0.00618936	0	0.109822
BA46_09-03-2021_rxn6_ATCATTCGTGGTCTCG-9	0.0465685	0.00991738	0
BA46_09-03-2021_rxn6_ATCCATTAGGGCTGAT-9	0.0172036	0	0.102185
BA46_09-03-2021_rxn6_ATCCGTCAGACAGTCG-9	0.035574	0	0.0763728
BA46_09-03-2021_rxn6_ATCGTGATCAGCTCTC-9	0.0402539	0.0112048	0.0323859
BA46_09-03-2021_rxn6_ATCTTCACAATACGAA-9	0.0233073	0.00479599	0.225251
BA46_09-03-2021_rxn6_ATCTTCATCGCGCTGA-9	0.02278	0.0114453	0.0991879
BA46_09-03-2021_rxn6_ATGAAAGTCACCCTCA-9	0.00433717	0	0.0814965
BA46_09-03-2021_rxn6_ATGAGGGCAAGACTGG-9	0.0321333	0.0129591	0.0509474
BA46_09-03-2021_rxn6_ATGAGGGTCGAAACAA-9	0.0212837	0.0142182	0
BA46_09-03-2021_rxn6_ATGAGTCAGCATTGTC-9	0.0285541	0.00831871	0.037413
BA46_09-03-2021_rxn6_ATGATCGTCCAGTTCC-9	0.0228393	0.0129166	0.0159513
BA46_09-03-2021_rxn6_ATGATCGTCTCAACGA-9	0.0174871	0.000452719	0.119393
BA46_09-03-2021_rxn6_ATGCATGCACCTCAGG-9	0.0203609	0.0036642	0.0705723
BA46_09-03-2021_rxn6_ATGCATGCACGTAGAG-9	0.00584001	0.0125347	0.0902939
BA46_09-03-2021_rxn6_ATGCATGTCTTGCGCT-9	0.018311	0	0.0843001
BA46_09-03-2021_rxn6_ATGCCTCAGTTCATCG-9	0.0158524	0	0.12007
BA46_09-03-2021_rxn6_ATGCGATGTCACATTG-9	0.0318894	0	0.103925
BA46_09-03-2021_rxn6_ATGGAGGCAGAACCGA-9	0.00993989	0.0122659	0.144432
BA46_09-03-2021_rxn6_ATGGATCCATGAATCC-9	0.0339986	0.019283	0.0945476
BA46_09-03-2021_rxn6_ATGTCCCCAGTTTCAG-9	0.0351324	0	0
BA46_09-03-2021_rxn6_ATGTCTTCATCGTGGC-9	0.00412624	0	0.033256
BA46_09-03-2021_rxn6_ATGTCTTCATGCGTGC-9	0.00938621	0	0.132251
BA46_09-03-2021_rxn6_ATTACCTGTGCGGCTT-9	0.00423829	0.00677664	0.0866203
BA46_09-03-2021_rxn6_ATTATCCTCGGTAGAG-9	0.0375448	0.0168638	0.111466
BA46_09-03-2021_rxn6_ATTCACTAGATGGTAT-9	0.0276181	0	0
BA46_09-03-2021_rxn6_ATTCACTTCTTACTGT-9	0.00837112	0	0.0391531
BA46_09-03-2021_rxn6_ATTCAGGAGGCTCACC-9	0.0234523	0	0.158353
BA46_09-03-2021_rxn6_ATTCAGGCACAATGTC-9	0.0136245	0	0.0436002
BA46_09-03-2021_rxn6_ATTCTTGAGTATGCAA-9	0.0450459	0.0162837	0
BA46_09-03-2021_rxn6_ATTGTTCGTCCCACGA-9	0.00960372	0	0.101025
BA46_09-03-2021_rxn6_ATTTCTGTCCGTATGA-9	0.0213628	0	0.0167247
BA46_09-03-2021_rxn6_CAAAGAAAGGATTTGA-9	0.0424291	0.020726	0.0522042
BA46_09-03-2021_rxn6_CAAAGAAGTTCCACAA-9	0.0308216	0	0.139791
BA46_09-03-2021_rxn6_CAACAGTCAAGGGTCA-9	0.0188383	0	0
BA46_09-03-2021_rxn6_CAACCTCCACTAGTAC-9	0.0278488	0.00356516	0.133701
BA46_09-03-2021_rxn6_CAACGATAGATGTTCC-9	0.0309072	0.0150812	0.0434068
BA46_09-03-2021_rxn6_CAACGGCGTAGGAAAG-9	0.0312566	0.00410277	0.0147912
BA46_09-03-2021_rxn6_CAAGCTAAGCCGATAG-9	0.0100915	0.000806406	0.183101
BA46_09-03-2021_rxn6_CAAGGGACAAGCGAGT-9	0.0204269	0.00261728	0.0548144
BA46_09-03-2021_rxn6_CAAGGGAGTAGAGATT-9	0.0216595	0.00346613	0.204853
BA46_09-03-2021_rxn6_CAATACGAGAGGCGGA-9	0.023538	0.00471111	0.0771462
BA46_09-03-2021_rxn6_CAATACGGTACCCAGC-9	0.0125962	0	0.0743426
BA46_09-03-2021_rxn6_CAATCGACAAAGCAAT-9	0.0034671	0	0.121616
BA46_09-03-2021_rxn6_CACAGATGTACTGTTG-9	0.0195963	0.0041735	0.189965
BA46_09-03-2021_rxn6_CACAGGCGTGGGATTG-9	0.0184692	0.0039047	0.0303558
BA46_09-03-2021_rxn6_CACATGAAGCTAATGA-9	0.0303074	0	0
BA46_09-03-2021_rxn6_CACCAAAAGCCTTTCC-9	0.0294308	0.0177268	0.0471771
BA46_09-03-2021_rxn6_CACCAAAGTGCAATGG-9	0.0127412	0.00206553	0.133121
BA46_09-03-2021_rxn6_CACGAATTCTGACAGT-9	0.0322123	0	0.0769528
BA46_09-03-2021_rxn6_CACGGGTAGAAGCTGC-9	0.0322123	0.0144021	0.163283
BA46_09-03-2021_rxn6_CACGGGTCACAGAGCA-9	0.0274467	0.00677664	0.146848
BA46_09-03-2021_rxn6_CACGGGTGTTCGGACC-9	0.0225361	0	0.114076
BA46_09-03-2021_rxn6_CACGTGGGTCCGGTCA-9	0.0343743	0.0201884	0.012761
BA46_09-03-2021_rxn6_CACGTTCAGCGAGTCA-9	0.0235512	0.00830457	0.145205
BA46_09-03-2021_rxn6_CACTAAGTCCATCAGA-9	0.0197479	0	0.091164
BA46_09-03-2021_rxn6_CACTGGGTCTATGCCC-9	0.0263526	0.00523457	0.0489172
BA46_09-03-2021_rxn6_CACTTCGCACCTCAGG-9	0.0227866	0	0.184358
BA46_09-03-2021_rxn6_CAGATCAAGCCGCTTG-9	0.03183	0.00195235	0.136021
BA46_09-03-2021_rxn6_CAGCACGCAGTCCCGA-9	0.0324365	0.015633	0.113206
BA46_09-03-2021_rxn6_CAGGGCTGTGGAACAC-9	0.0207498	0.00127327	0.103925
BA46_09-03-2021_rxn6_CAGGGCTTCCGCCTAT-9	0.0188515	0.0130581	0.127514
BA46_09-03-2021_rxn6_CAGTGCGAGCCTGGAA-9	0.00876002	0	0.167827
BA46_09-03-2021_rxn6_CAGTGCGGTCTTCGAA-9	0.0096235	0	0.107405
BA46_09-03-2021_rxn6_CATAAGCCAGGCACTC-9	0.0191152	0.00663516	0.101218
BA46_09-03-2021_rxn6_CATAAGCGTCTGTTAG-9	0.0194777	0.0138079	0.0242653
BA46_09-03-2021_rxn6_CATAGACAGATGCTTC-9	0.0398386	0.0132845	0.101798
BA46_09-03-2021_rxn6_CATAGACCAACCGATT-9	0.0467794	0.0102428	0
BA46_09-03-2021_rxn6_CATCCACGTTCTCTAT-9	0.002307	0	0.0388631
BA46_09-03-2021_rxn6_CATCGTCTCACCCTTG-9	0.0237094	0.00645125	0.130704
BA46_09-03-2021_rxn6_CATGAGTCAGCTACCG-9	0.0318366	0	0
BA46_09-03-2021_rxn6_CATGCGGTCTGGGCGT-9	0.0359497	0	0.0897138
BA46_09-03-2021_rxn6_CATGGATCAGAAGCTG-9	0.0134663	0	0.11949
BA46_09-03-2021_rxn6_CATGGATCAGTTGAAA-9	0.0298328	0.0138504	0.138534
BA46_09-03-2021_rxn6_CATTCATAGCTGCCTG-9	0.0332736	0.0130581	0.0286156
BA46_09-03-2021_rxn6_CATTCATGTCCACACG-9	0.0371164	0.0135957	0
BA46_09-03-2021_rxn6_CATTCCGAGAAATGGG-9	0.0147319	0	0
BA46_09-03-2021_rxn6_CATTGAGTCCCTATTA-9	0.028442	0.00478185	0.0954176
BA46_09-03-2021_rxn6_CATTGCCAGTGTACCT-9	0.0243685	0	0.136988
BA46_09-03-2021_rxn6_CATTGCCCAGACCTAT-9	0.0143825	0.0042018	0.124807
BA46_09-03-2021_rxn6_CATTGCCGTACAAGTA-9	0.0210596	0	0.0990913
BA46_09-03-2021_rxn6_CATTGCCTCAAAGACA-9	0.0298724	0.0117	0
BA46_09-03-2021_rxn6_CATTGCCTCTTAAGGC-9	0.0169664	0	0.0209783
BA46_09-03-2021_rxn6_CATTGTTTCTTCGTAT-9	0.0255023	0.0113604	0.0292923
BA46_09-03-2021_rxn6_CATTTCAAGGACAACC-9	0.00980147	0	0.12819
BA46_09-03-2021_rxn6_CATTTCACAACTTGGT-9	0.024184	0.000438572	0.0871036
BA46_09-03-2021_rxn6_CATTTCACACGTTCGG-9	0.0322651	0	0.0833333
BA46_09-03-2021_rxn6_CATTTCATCATCCTAT-9	0.0372482	0	0.107115
BA46_09-03-2021_rxn6_CATTTCATCATCGCTC-9	0.0168873	0.00103277	0.0589714
BA46_09-03-2021_rxn6_CATTTCATCCTGGCTT-9	0.0303997	0	0.0392498
BA46_09-03-2021_rxn6_CCAAGCGCAACGACTT-9	0.0194052	0.0113321	0.0637084
BA46_09-03-2021_rxn6_CCACCATGTGCATCTA-9	0.0378085	0.0170053	0
BA46_09-03-2021_rxn6_CCACGTTAGTCATGAA-9	0.00888526	0.00284364	0.181845
BA46_09-03-2021_rxn6_CCATAAGGTACATACC-9	0.0400166	0.00954954	0
BA46_09-03-2021_rxn6_CCATCACTCCATACAG-9	0.0420204	0.0100164	0.101701
BA46_09-03-2021_rxn6_CCCAACTCAGCGATTT-9	0.0423895	0.00292853	0
BA46_09-03-2021_rxn6_CCCGAAGAGACTTCAC-9	0.00910937	0	0
BA46_09-03-2021_rxn6_CCCGGAACAGCTTCGG-9	0.0305052	0.0120112	0.0328693
BA46_09-03-2021_rxn6_CCCTCAAAGCCACTCG-9	0.0243751	0	0.129254
BA46_09-03-2021_rxn6_CCCTCTCGTTTGGCTA-9	0.0245465	0	0.106148
BA46_09-03-2021_rxn6_CCCTTAGAGCGCCTTG-9	0.022345	0.00135816	0
BA46_09-03-2021_rxn6_CCCTTAGCAACCACAT-9	0.0437803	0.0196367	0.0687355
BA46_09-03-2021_rxn6_CCCTTAGCAGCGATTT-9	0.0147582	0.0129308	0.00154679
BA46_09-03-2021_rxn6_CCGCAAGAGTTGCTCA-9	0.019425	0	0
BA46_09-03-2021_rxn6_CCGCAAGTCTAGTACG-9	0.0209278	0.00418765	0.0461137
BA46_09-03-2021_rxn6_CCGGACAGTCTTTATC-9	0.031395	0.0130298	0.00444702
BA46_09-03-2021_rxn6_CCGGACAGTGATGTAA-9	0.00788995	0.00902609	0.138341
BA46_09-03-2021_rxn6_CCGTAGGGTCTGATCA-9	0.0189833	0	0.108952
BA46_09-03-2021_rxn6_CCTAACCGTACTTCCC-9	0.00856887	0	0.0539443
BA46_09-03-2021_rxn6_CCTAACCGTGGCAACA-9	0.0100981	0	0.0473705
BA46_09-03-2021_rxn6_CCTACGTGTATCAGCT-9	0.0299976	0.0129732	0.113399
BA46_09-03-2021_rxn6_CCTACGTTCATTTCCA-9	0.0148373	0	0.0736659
BA46_09-03-2021_rxn6_CCTCAACAGGTACAGC-9	0.0159974	0	0.110692
BA46_09-03-2021_rxn6_CCTCACACATCTCATT-9	0.0306897	0.00132986	0
BA46_09-03-2021_rxn6_CCTCAGTCATCCGAGC-9	0.00966305	0	0.0741493
BA46_09-03-2021_rxn6_CCTCAGTTCATGCCAA-9	0.0382171	0.0194528	0
BA46_09-03-2021_rxn6_CCTCCAAAGGCTCCCA-9	0.0189636	0	0.113689
BA46_09-03-2021_rxn6_CCTCCTCGTGAGCTCC-9	0.0170455	0	0
BA46_09-03-2021_rxn6_CCTCTAGAGGCACGAT-9	0.0265042	0	0.049884
BA46_09-03-2021_rxn6_CCTCTAGTCCGTGCGA-9	0.0318235	0.0125488	0
BA46_09-03-2021_rxn6_CCTCTCCAGCTTTCCC-9	0.0414997	0.0109501	0
BA46_09-03-2021_rxn6_CCTGTTGCATGGCGCT-9	0.0180737	0	0.000386698
BA46_09-03-2021_rxn6_CCTGTTGTCATTGTGG-9	0.0219693	0.000537604	0.103732
BA46_09-03-2021_rxn6_CCTTGTGGTCGCTTGG-9	0.0453227	0.0269792	0.0327726
BA46_09-03-2021_rxn6_CCTTGTGTCCAACTGA-9	0.0151999	0	0.0971578
BA46_09-03-2021_rxn6_CGAAGTTGTAAGGCCA-9	0.012504	0	0.264501
BA46_09-03-2021_rxn6_CGAAGTTTCAGACTGT-9	0.0206905	0.0139636	0.107695
BA46_09-03-2021_rxn6_CGACAGCCAAGTTCGT-9	0.0273742	0.0286769	0.208623
BA46_09-03-2021_rxn6_CGATGCGCAAGACCTT-9	0.0359299	0.0215466	0.0410866
BA46_09-03-2021_rxn6_CGCGTGAAGTCTCTGA-9	0.0270249	0.0151661	0
BA46_09-03-2021_rxn6_CGCGTGACATTGAGCT-9	0.0132356	0	0
BA46_09-03-2021_rxn6_CGCGTGATCGTCGCTT-9	0.028442	0	0.008314
BA46_09-03-2021_rxn6_CGGAATTGTTATAGCC-9	0.031685	0.00237678	0.0821732
BA46_09-03-2021_rxn6_CGGACACCACGCTGAC-9	0.0127874	0.000495162	0.0381864
BA46_09-03-2021_rxn6_CGGACACGTCTGTAGT-9	0.0250211	0.00502235	0
BA46_09-03-2021_rxn6_CGGACACTCCACACAA-9	0.030057	0.00701715	0
BA46_09-03-2021_rxn6_CGGCAGTCACCGTACG-9	0.0407219	0	0
BA46_09-03-2021_rxn6_CGGGACTCACTAGAGG-9	0.0139936	0	0.0778229
BA46_09-03-2021_rxn6_CGGGCATTCGACTCCT-9	0.00102167	0	0
BA46_09-03-2021_rxn6_CGGGTGTAGCGTGCCT-9	0.0399837	0.00882802	0
BA46_09-03-2021_rxn6_CGTGCTTGTAATGATG-9	0.052481	0.0179956	0
BA46_09-03-2021_rxn6_CGTGTCTTCATTTCGT-9	0.03417	0.00541848	0.103248
BA46_09-03-2021_rxn6_CGTTAGAGTACAGTAA-9	0.0179814	0.00659272	0.0534609
BA46_09-03-2021_rxn6_CGTTCTGCATGAAAGT-9	0.0250145	0	0.0116009
BA46_09-03-2021_rxn6_CGTTCTGGTCGAAACG-9	0.0213563	0	0.183971
BA46_09-03-2021_rxn6_CTAACTTCACCCAACG-9	0.045883	0.0127893	0
BA46_09-03-2021_rxn6_CTACAGATCCACTAGA-9	0.0374064	0.0209666	0.0259087
BA46_09-03-2021_rxn6_CTACATTAGCTACTGT-9	0.0150021	0	0.0809165
BA46_09-03-2021_rxn6_CTACGGGTCTAAGCCA-9	0.0160304	0.0143738	0.104022
BA46_09-03-2021_rxn6_CTACTATCAGCATCTA-9	0.0210794	0	0.127514
BA46_09-03-2021_rxn6_CTACTATGTGTGGTCC-9	0.0226218	0	0.123163
BA46_09-03-2021_rxn6_CTACTATTCTCTGGTC-9	0.0253573	0.0116009	0.00435035
BA46_09-03-2021_rxn6_CTATCCGAGACAGCTG-9	0.0165577	0.00232019	0.0619683
BA46_09-03-2021_rxn6_CTATCCGTCTGCATAG-9	0.0165445	0	0.0890371
BA46_09-03-2021_rxn6_CTATCTAGTATCTCTT-9	0.0344403	0	0
BA46_09-03-2021_rxn6_CTCAACCAGCTAAGTA-9	0.0186604	0.0139494	0.139598
BA46_09-03-2021_rxn6_CTCACTGTCGCAGTCG-9	0.0116207	0	0.00957077
BA46_09-03-2021_rxn6_CTCAGAAGTGATTGGG-9	0.036299	0.0050648	0.0520108
BA46_09-03-2021_rxn6_CTCAGGGCAGCACACC-9	0.0191481	0	0
BA46_09-03-2021_rxn6_CTCATCGCACTGTCGG-9	0.0331483	0	0
BA46_09-03-2021_rxn6_CTCATGCCAGCAGTTT-9	0.0210992	0	0.229602
BA46_09-03-2021_rxn6_CTCATTAAGGACATCG-9	0.0397464	0.0226925	0.126933
BA46_09-03-2021_rxn6_CTCCATGAGGAGGTTC-9	0.0231294	0	0.12529
BA46_09-03-2021_rxn6_CTCCCAACATAAGCAA-9	0.0280729	0.000664931	0.0818832
BA46_09-03-2021_rxn6_CTCCCTCGTGTCCTAA-9	0.0105331	0.00111765	0.0200116
BA46_09-03-2021_rxn6_CTCCGATAGTAAACAC-9	0.00657166	0	0.0890371
BA46_09-03-2021_rxn6_CTCCTTTCACGGTAGA-9	0.00651893	0	0.109145
BA46_09-03-2021_rxn6_CTCCTTTTCGCAATGT-9	0.0160633	0.00645125	0.0203983
BA46_09-03-2021_rxn6_CTCTCAGCACGAGGTA-9	0.00483152	0	0.119876
BA46_09-03-2021_rxn6_CTCTCAGGTTCGGACC-9	0.0194909	0.0126195	0
BA46_09-03-2021_rxn6_CTCTCGACATGTGCCG-9	0.014132	0.00574387	0.0974478
BA46_09-03-2021_rxn6_CTGAATGAGGGTCTTT-9	0.0144089	0	0.116106
BA46_09-03-2021_rxn6_CTGAGCGAGACTAGAT-9	0.0243224	0.00793673	0
BA46_09-03-2021_rxn6_CTGAGCGCAGAGCTAG-9	0.0234721	0.00497991	0
BA46_09-03-2021_rxn6_CTGATCCTCCAACTGA-9	0.0144089	0	0.021075
BA46_09-03-2021_rxn6_CTGCAGGCATTCTGTT-9	0.0136772	0	0
BA46_09-03-2021_rxn6_CTGCCTATCCGCAAAT-9	0.013117	0.00739913	0.118233
BA46_09-03-2021_rxn6_CTGCTCACAAAGAGTT-9	0.0280861	0.0318318	0.0116976
BA46_09-03-2021_rxn6_CTGCTCAGTTAGAAGT-9	0.0228064	0.00220701	0.138148
BA46_09-03-2021_rxn6_CTGGCAGCACATAACC-9	0.0269853	0.0109784	0.0185615
BA46_09-03-2021_rxn6_CTGGTCTCAAATGAGT-9	0.0158788	0.00523457	0
BA46_09-03-2021_rxn6_CTGTATTGTTGCGAAG-9	0.0494885	0.0116009	0.109049
BA46_09-03-2021_rxn6_CTGTGGGGTATCATGC-9	0.0274467	0.0126761	0.0231052
BA46_09-03-2021_rxn6_CTTAGGAAGGCACCAA-9	0.0331549	0.0225369	0.113012
BA46_09-03-2021_rxn6_CTTCCTTGTGATCATC-9	0.0377426	0.0125488	0
BA46_09-03-2021_rxn6_CTTCCTTTCTGAACGT-9	0.0266096	0	0
BA46_09-03-2021_rxn6_CTTCTAACAAGTTTGC-9	0.0236369	0	0.116396
BA46_09-03-2021_rxn6_CTTTCAAAGTTGGCTT-9	0.0148439	0	0.139598
BA46_09-03-2021_rxn6_CTTTCAACAGACCAAG-9	0.0231096	0	0.0570379
BA46_09-03-2021_rxn6_CTTTCGGCAGTTGGTT-9	0.0262669	0.00495162	0
BA46_09-03-2021_rxn6_GAAACCTGTTAGCTAC-9	0.0234721	0.00489503	0.12819
BA46_09-03-2021_rxn6_GAAACCTGTTCGAACT-9	0.0345259	0.0100023	0
BA46_09-03-2021_rxn6_GAAACCTTCCTAGCTC-9	0.0190558	0.00991738	0
BA46_09-03-2021_rxn6_GAACACTCACTCTCGT-9	0.0296483	0.00383397	0.0336427
BA46_09-03-2021_rxn6_GAACGTTCATTCATCT-9	0.013117	0	0.0714424
BA46_09-03-2021_rxn6_GAACGTTTCCCGAACG-9	0.0559349	0.0244893	0.0822699
BA46_09-03-2021_rxn6_GAACTGTAGTGATAGT-9	0.0143627	0	0.107405
BA46_09-03-2021_rxn6_GAAGGACAGGTACAGC-9	0.0253441	0.00132986	0.119586
BA46_09-03-2021_rxn6_GAAGGACTCCACAAGT-9	0.0256143	0	0.0980278
BA46_09-03-2021_rxn6_GAAGGGTAGCGTCTGC-9	0.00932029	0	0.0194316
BA46_09-03-2021_rxn6_GAAGGGTAGTAAAGCT-9	0.0112186	0.00990323	0.345128
BA46_09-03-2021_rxn6_GAAGTAATCTGTCCCA-9	0.0235182	0	0.0585847
BA46_09-03-2021_rxn6_GACACGCAGCTTAGTC-9	0.000758015	0.00162696	0
BA46_09-03-2021_rxn6_GACAGCCGTGCGTCGT-9	0.0192668	0.00397544	0.049594
BA46_09-03-2021_rxn6_GACCCTTGTTGTCATG-9	0.0329901	0.0179956	0.00734725
BA46_09-03-2021_rxn6_GACCTTCAGCAGATAT-9	0.00732968	0.0033388	0.0762761
BA46_09-03-2021_rxn6_GACCTTCAGCTCGTGC-9	0.01197	0	0.121423
BA46_09-03-2021_rxn6_GACGCTGCAACCTATG-9	0.0251068	0.0179956	0
BA46_09-03-2021_rxn6_GACGCTGGTGATGTAA-9	0.0354092	0.0053336	0.156613
BA46_09-03-2021_rxn6_GACTATGAGGAGTATT-9	0.0177903	0	0.012471
BA46_09-03-2021_rxn6_GACTCTCAGTCTGGAG-9	0.0180012	0.00772452	0.16106
BA46_09-03-2021_rxn6_GACTGATCACCTCGTT-9	0.029523	0.00510724	0.100831
BA46_09-03-2021_rxn6_GAGAGGTAGTCGCGAA-9	0.0401023	0.0463613	0.105665
BA46_09-03-2021_rxn6_GAGAGGTTCATCCCGT-9	0.0192272	0	0.0299691
BA46_09-03-2021_rxn6_GAGATGGGTTGGGACA-9	0.0361013	0.0148124	0
BA46_09-03-2021_rxn6_GAGCTGCAGACTTCCA-9	0	0	0.108759
BA46_09-03-2021_rxn6_GAGCTGCCAAAGCACG-9	0.0178232	0	0.0129544
BA46_09-03-2021_rxn6_GAGCTGCCAGGAGGAG-9	0.0196095	0	0
BA46_09-03-2021_rxn6_GAGGCCTCAACAAGAT-9	0.0104342	0	0.0840101
BA46_09-03-2021_rxn6_GAGTCATAGAAACCAT-9	0.00622232	0.00144304	0
BA46_09-03-2021_rxn6_GAGTCATCATACAGGG-9	0.0210201	0.0179673	0
BA46_09-03-2021_rxn6_GAGTCTATCAGCGTCG-9	0.0494819	0.0298795	0.109339
BA46_09-03-2021_rxn6_GAGTTACAGTGTTCAC-9	0.0202687	0	0.0367363
BA46_09-03-2021_rxn6_GAGTTTGAGGCGCTCT-9	0.00606412	0	0.0962877
BA46_09-03-2021_rxn6_GATAGCTCAGACACAG-9	0.0177244	0.000481014	0
BA46_09-03-2021_rxn6_GATCAGTAGAGCAGCT-9	0.0350269	0.00788014	0
BA46_09-03-2021_rxn6_GATCATGTCTTCGTGC-9	0.020974	0	0.100348
BA46_09-03-2021_rxn6_GATGACTAGAGCCGTA-9	0.0236764	0	0
BA46_09-03-2021_rxn6_GATGAGGTCTGGGCAC-9	0.0350533	0.00721521	0
BA46_09-03-2021_rxn6_GATGCTACATGGACAG-9	0.0271699	0.0011318	0.0280356
BA46_09-03-2021_rxn6_GATGGAGCAGTGTGCC-9	0.0272226	0.00803576	0.125
BA46_09-03-2021_rxn6_GATGTTGAGGGCATGT-9	0.0144023	0	0.117073
BA46_09-03-2021_rxn6_GATGTTGCAAATGGAT-9	0.0171509	0.00639466	0.099768
BA46_09-03-2021_rxn6_GATTCGACAGTCGAGA-9	0.0123589	0.00612586	0.0215584
BA46_09-03-2021_rxn6_GATTGGTGTATACGGG-9	0.0333461	0.0153217	0.171404
BA46_09-03-2021_rxn6_GATTTCTGTTGGGAAC-9	0.0159711	0	0.0639018
BA46_09-03-2021_rxn6_GCAACCGAGACAAGCC-9	0.0160567	0.0132137	0.124807
BA46_09-03-2021_rxn6_GCAACCGGTAGGTTTC-9	0.00201039	0	0
BA46_09-03-2021_rxn6_GCACGGTCACACCGCA-9	0.0297867	0.0289882	0.123453
BA46_09-03-2021_rxn6_GCAGCTGGTCCTGTCT-9	0.00182583	0	0.0224285
BA46_09-03-2021_rxn6_GCAGGCTTCTTGGCTC-9	0.0310852	0.00124498	0.106632
BA46_09-03-2021_rxn6_GCCATGGGTCGCGTCA-9	0.00656507	0.000650784	0.0866203
BA46_09-03-2021_rxn6_GCCATTCTCGAGCTGC-9	0.00394827	0	0.0741493
BA46_09-03-2021_rxn6_GCCCAGACAAGGCCTC-9	0.00264317	0	0.102185
BA46_09-03-2021_rxn6_GCGAGAAAGCCTATTG-9	0.013407	0	0.0535576
BA46_09-03-2021_rxn6_GCGATCGTCTTGTTAC-9	0.0161556	0.0116858	0.184745
BA46_09-03-2021_rxn6_GCGGAAACAGTCTGGC-9	0.0215606	0	0
BA46_09-03-2021_rxn6_GCGGAAAGTCCATAGT-9	0.0070792	0	0.110982
BA46_09-03-2021_rxn6_GCGTGCAGTACTCAAC-9	0.0432332	0.0411267	0.0805298
BA46_09-03-2021_rxn6_GCGTGCAGTGTTCATG-9	0.0332933	0	0.137858
BA46_09-03-2021_rxn6_GCGTTTCCAAATTAGG-9	0.019247	0.00481014	0.0739559
BA46_09-03-2021_rxn6_GCTACAACATCCTTGC-9	0.0196359	0.00952125	0.0477572
BA46_09-03-2021_rxn6_GCTACCTCAATGGCCC-9	0.0480054	0.00471111	0.0611949
BA46_09-03-2021_rxn6_GCTACCTCAGGCGATA-9	0.00559613	0	0.180491
BA46_09-03-2021_rxn6_GCTCAAATCCATTCGC-9	0.0200446	0.00647954	0
BA46_09-03-2021_rxn6_GCTGCAGCACCGGAAA-9	0.0338404	0.0144304	0.157579
BA46_09-03-2021_rxn6_GCTTGGGGTAACCCGC-9	0.0210135	0	0.167537
BA46_09-03-2021_rxn6_GCTTGGGTCATTGTTC-9	0.0230305	0.0312235	0
BA46_09-03-2021_rxn6_GGAAGTGAGTTACGTC-9	0.0201039	0.00230604	0.0567479
BA46_09-03-2021_rxn6_GGAATCTAGGAACGCT-9	0.0202291	0.0169911	0.0757927
BA46_09-03-2021_rxn6_GGAATGGAGGGCCCTT-9	0.0164259	0	0.112239
BA46_09-03-2021_rxn6_GGAATGGAGTCTTCGA-9	0.0128467	0.0124073	0
BA46_09-03-2021_rxn6_GGAATGGTCAGATTGC-9	0.00389554	0.00427254	0.00879737
BA46_09-03-2021_rxn6_GGACGTCAGACCGTTT-9	0.029556	0.0190991	0.0377997
BA46_09-03-2021_rxn6_GGACGTCCACAAAGTA-9	0.0166763	0	0.0729892
BA46_09-03-2021_rxn6_GGACGTCCATCGTGGC-9	0.0321069	0.00190991	0
BA46_09-03-2021_rxn6_GGAGAACGTCACAGAG-9	0.0287189	0.0149256	0.114753
BA46_09-03-2021_rxn6_GGAGATGAGTCATAGA-9	0.0326276	0	0.0523009
BA46_09-03-2021_rxn6_GGAGGATCACAGTGTT-9	0.0183835	0.00445645	0.091744
BA46_09-03-2021_rxn6_GGAGGATTCACACCCT-9	0.0472606	0.0338973	0.0462104
BA46_09-03-2021_rxn6_GGCACGTAGCTGCGAA-9	0.0404121	0.00452719	0.102088
BA46_09-03-2021_rxn6_GGCGTCACATTGCTTT-9	0.0249156	0.00534774	0.155646
BA46_09-03-2021_rxn6_GGGAAGTCACCTGAAT-9	0.0148637	0.0144304	0.130027
BA46_09-03-2021_rxn6_GGGACAATCACTTGGA-9	0.0233073	0	0.0919374
BA46_09-03-2021_rxn6_GGGACTCTCACGATAC-9	0.0249947	0.00350857	0.0539443
BA46_09-03-2021_rxn6_GGGAGTAGTGAACCGA-9	0.00163468	0	0.0341261
BA46_09-03-2021_rxn6_GGGATCCGTGCTGTCG-9	0.0337943	0.0146851	0.0989946
BA46_09-03-2021_rxn6_GGGCCATCAGGTCAGA-9	0.0413217	0.00875729	0
BA46_09-03-2021_rxn6_GGGCTACTCATGCGGC-9	0.0225559	0.00338125	0
BA46_09-03-2021_rxn6_GGGCTCAGTAACATAG-9	0.0132554	0.00844604	0.0813998
BA46_09-03-2021_rxn6_GGGTAGATCCAGCTCT-9	0.0192404	0	0
BA46_09-03-2021_rxn6_GGGTCTGAGGCACCAA-9	0.0193986	0.00397544	0.188032
BA46_09-03-2021_rxn6_GGGTGTCGTAGCTTGT-9	0.025265	0.00288608	0
BA46_09-03-2021_rxn6_GGGTGTCTCTGTCTCG-9	0.0107111	0.0022353	0.087877
BA46_09-03-2021_rxn6_GGGTTATCATTCGGGC-9	0.00945871	0	0.0949343
BA46_09-03-2021_rxn6_GGGTTTACATCACCAA-9	0.0330033	0.00397544	0.0437935
BA46_09-03-2021_rxn6_GGTAATCAGAGGATGA-9	0.0365429	0	0.118523
BA46_09-03-2021_rxn6_GGTGAAGTCCAGTGTA-9	0.0315071	0	0.0846868
BA46_09-03-2021_rxn6_GGTGTCGTCTTAGGAC-9	0.0292726	0	0
BA46_09-03-2021_rxn6_GGTTCTCAGCAAGTGC-9	0.0163138	0	0.112916
BA46_09-03-2021_rxn6_GGTTCTCCAACAAGTA-9	0.0286068	0.0142889	0.00570379
BA46_09-03-2021_rxn6_GTAAGTCAGCGGACAT-9	0.0248959	0.0113321	0.189482
BA46_09-03-2021_rxn6_GTAATCGCATCCTATT-9	0.0256275	0	0.0193349
BA46_09-03-2021_rxn6_GTAATCGTCTTAAGGC-9	0.0186669	0.00117424	0.0269722
BA46_09-03-2021_rxn6_GTACAACGTGCAGGAT-9	0.0153646	0	0.113302
BA46_09-03-2021_rxn6_GTACAACTCCATAGAC-9	0.0248563	0.0120395	0.112336
BA46_09-03-2021_rxn6_GTACAGTAGAGCTGAC-9	0.0274006	0	0.131671
BA46_09-03-2021_rxn6_GTACAGTCACAGCCTG-9	0.0100981	0.0107238	0.0398299
BA46_09-03-2021_rxn6_GTAGAGGTCGTCACCT-9	0.0158524	0.0183068	0.13022
BA46_09-03-2021_rxn6_GTAGATCCAACAGTGG-9	0.00630141	0	0
BA46_09-03-2021_rxn6_GTAGGTTAGACGGATC-9	0.0234589	0.00537604	0.0176914
BA46_09-03-2021_rxn6_GTAGGTTAGCCTATTG-9	0.0362265	0.00237678	0.0800464
BA46_09-03-2021_rxn6_GTAGGTTCACGTTCGG-9	0.0352115	0.0207826	0.110692
BA46_09-03-2021_rxn6_GTAGTACAGGACGCAT-9	0.0304524	0.0209807	0.0610982
BA46_09-03-2021_rxn6_GTCAAACGTTTGCAGT-9	0.0244476	0.01535	0.0743426
BA46_09-03-2021_rxn6_GTCAAACTCCTGTAGA-9	0.0269656	0	0
BA46_09-03-2021_rxn6_GTCACGGCAAACGTGG-9	0.072954	0.0296531	0
BA46_09-03-2021_rxn6_GTCACGGCAGTATTCG-9	0.0322783	0.00575802	0.0743426
BA46_09-03-2021_rxn6_GTCAGCGTCAAATAGG-9	0.0109682	0	0.0598415
BA46_09-03-2021_rxn6_GTCCACTGTTAATCGC-9	0.0268997	0.0150388	0.08343
BA46_09-03-2021_rxn6_GTCCACTTCACAGTGT-9	0.0126094	0	0.0446636
BA46_09-03-2021_rxn6_GTCCCATGTGGAGGTT-9	0.0149889	0	0.177591
BA46_09-03-2021_rxn6_GTCGCGAGTCCCACGA-9	0.0454084	0	0.0722158
BA46_09-03-2021_rxn6_GTGACGCAGGTAAGTT-9	0.00354619	0	0
BA46_09-03-2021_rxn6_GTGAGCCGTGTATTGC-9	0.0224372	0	0
BA46_09-03-2021_rxn6_GTGAGGAAGGATTCCT-9	0.00686828	0	0.457367
BA46_09-03-2021_rxn6_GTGAGGATCACTGCTC-9	0.0147912	0	0.133797
BA46_09-03-2021_rxn6_GTGCTTCAGAACTCCT-9	0.0155624	0.0161281	0.0530742
BA46_09-03-2021_rxn6_GTGCTTCAGCGAGGAG-9	0.0364375	0.0272056	0
BA46_09-03-2021_rxn6_GTGGCGTCATCGCTCT-9	0.0347632	0.00888461	0.0729892
BA46_09-03-2021_rxn6_GTGGGAAGTTGCATGT-9	0.0208817	0.0144021	0.112722
BA46_09-03-2021_rxn6_GTGTAACTCAGACTGT-9	0.0125237	0	0.142305
BA46_09-03-2021_rxn6_GTGTGATAGTTCTCTT-9	0.0313555	0.0122093	0.0350928
BA46_09-03-2021_rxn6_GTGTGATCATTCTCTA-9	0.0228855	0.0155905	0.0226218
BA46_09-03-2021_rxn6_GTGTGATTCCAGTACA-9	0.0424884	0	0.053751
BA46_09-03-2021_rxn6_GTGTGGCAGATTTGCC-9	0.0348028	0.0127186	0.190932
BA46_09-03-2021_rxn6_GTGTGGCAGCTAAACA-9	0.0338009	0.0312376	0
BA46_09-03-2021_rxn6_GTGTTAGTCGCTACGG-9	0.00866115	0.0089695	0.125773
BA46_09-03-2021_rxn6_GTGTTCCCAGATCATC-9	0.033557	0.0385094	0.101508
BA46_09-03-2021_rxn6_GTTACAGAGGTCCAGA-9	0.0180539	0	0.0355762
BA46_09-03-2021_rxn6_GTTACCCCAGGTCTCG-9	0.038962	0.026286	0
BA46_09-03-2021_rxn6_GTTACGATCCCATTTA-9	0.0246256	0.00874314	0
BA46_09-03-2021_rxn6_GTTATGGTCGTTGTTT-9	0.0239137	0.00915342	0.124323
BA46_09-03-2021_rxn6_GTTCCGTAGCGGGTAT-9	0.0478538	0.0203865	0.0819799
BA46_09-03-2021_rxn6_GTTGCGGCAAGTGGAC-9	0.0362727	0.00158452	0.0299691
BA46_09-03-2021_rxn6_GTTGCTCAGGTATCTC-9	0	0	0.0815932
BA46_09-03-2021_rxn6_GTTGTAGAGGCATTTC-9	0.0142705	0	0.0324826
BA46_09-03-2021_rxn6_GTTGTAGCAGTTCACA-9	0.0468519	0.0061683	0.104215
BA46_09-03-2021_rxn6_GTTGTAGTCAGCTAGT-9	0.0061564	0.000339539	0.16077
BA46_09-03-2021_rxn6_GTTGTCCAGGGATGTC-9	0.0315334	0.00686152	0.144722
BA46_09-03-2021_rxn6_GTTTGGAAGAGAGTGA-9	0.0266426	0.00609756	0
BA46_09-03-2021_rxn6_GTTTGGAGTGCTCCGA-9	0.0161556	0.00500821	0.0830433
BA46_09-03-2021_rxn6_TAACACGAGTCATCCA-9	0.0434573	0.0259182	0.0827533
BA46_09-03-2021_rxn6_TAACACGCAAGTACCT-9	0.0265108	0.00357931	0.160093
BA46_09-03-2021_rxn6_TAACCAGAGGTCGCCT-9	0.0207696	0	0.04157
BA46_09-03-2021_rxn6_TAACCAGGTCCAAGAG-9	0.0251068	0.0154773	0
BA46_09-03-2021_rxn6_TAACGACCAGGATTCT-9	0.0241115	0.007003	0.0171114
BA46_09-03-2021_rxn6_TAATTCCGTGTGTCCG-9	0.0168148	0	0.105085
BA46_09-03-2021_rxn6_TACAACGTCGCAAGAG-9	0.034203	0	0.176141
BA46_09-03-2021_rxn6_TACAGGTTCTCGTCGT-9	0.0204269	0.00222115	0
BA46_09-03-2021_rxn6_TACCCGTCACTGAATC-9	0.0456061	0.0293843	0.101798
BA46_09-03-2021_rxn6_TACCGAAGTAACGATA-9	0.0269853	0.0140767	0.000966744
BA46_09-03-2021_rxn6_TACCGAAGTCGAGATG-9	0.027539	0	0
BA46_09-03-2021_rxn6_TACCTCGGTCACGCTG-9	0.0230041	0.00771037	0.103442
BA46_09-03-2021_rxn6_TACCTCGGTGAGTAGC-9	0.0205587	0	0
BA46_09-03-2021_rxn6_TACCTGCCATCCCGTT-9	0.0307029	0.0114595	0.0809165
BA46_09-03-2021_rxn6_TACGCTCCAAAGGTTA-9	0.018344	0	0.111079
BA46_09-03-2021_rxn6_TACGGTAGTTCCAAAC-9	0.0209278	0.00612586	0.121906
BA46_09-03-2021_rxn6_TACGTCCTCTCCTACG-9	0.0343414	0.0213768	0.112529
BA46_09-03-2021_rxn6_TACTGCCTCCTATGGA-9	0.0227536	0	0.074826
BA46_09-03-2021_rxn6_TACTGCCTCTGTTCAT-9	0.0165972	0.0149114	0.176044
BA46_09-03-2021_rxn6_TACTTACGTTAAGAAC-9	0.0182319	0	0.0874903
BA46_09-03-2021_rxn6_TACTTCACACAAGCTT-9	0.0295494	0	0.0688322
BA46_09-03-2021_rxn6_TACTTGTGTCAACACT-9	0.0119503	0	0.0690255
BA46_09-03-2021_rxn6_TACTTGTTCCACCTCA-9	0.0274797	0.0105682	0.0217517
BA46_09-03-2021_rxn6_TACTTGTTCGGCCAAC-9	0.0152328	0.0136948	0.114269
BA46_09-03-2021_rxn6_TAGACCAAGCAGGCAT-9	0.0409065	0.00547507	0.158159
BA46_09-03-2021_rxn6_TAGATCGAGGCACTAG-9	0.0291407	0.0247298	0.144528
BA46_09-03-2021_rxn6_TAGGTTGCACTAACCA-9	0.0188845	0	0.00261021
BA46_09-03-2021_rxn6_TATCAGGAGCTGAAGC-9	0.0160501	0.0107945	0.0617749
BA46_09-03-2021_rxn6_TATCAGGCACGACAGA-9	0.0315598	0.0129449	0.109435
BA46_09-03-2021_rxn6_TATCTGTTCCCTCTAG-9	0.0319289	0	0
BA46_09-03-2021_rxn6_TATCTGTTCGATAACC-9	0.0353103	0.0290165	0.0254254
BA46_09-03-2021_rxn6_TATGTTCGTCCACTTC-9	0.0311709	0.0115726	0.117266
BA46_09-03-2021_rxn6_TATTCCACACCTGTCT-9	0.0179353	0.00343784	0
BA46_09-03-2021_rxn6_TATTGCTAGAAGTCAT-9	0.0225295	0.0208817	0.115719
BA46_09-03-2021_rxn6_TATTGGGGTGATGTAA-9	0.00844363	0	0.0927108
BA46_09-03-2021_rxn6_TATTTCGAGCTACTAC-9	0.00812065	0.0174297	0.108855
BA46_09-03-2021_rxn6_TCAATCTGTACACTCA-9	0.0179683	0.00939392	0.118329
BA46_09-03-2021_rxn6_TCAATTCGTAGACGTG-9	0.0167225	0	0.0675754
BA46_09-03-2021_rxn6_TCACAAGAGATTGGGC-9	0.0314477	0.0161989	0.0704756
BA46_09-03-2021_rxn6_TCACAAGAGGGTAGCT-9	0.0196557	0.0113887	0.0984145
BA46_09-03-2021_rxn6_TCACGCTCAATTTCTC-9	0.0117723	0	0.101605
BA46_09-03-2021_rxn6_TCACGCTGTACTAAGA-9	0.0244081	0	0.1221
BA46_09-03-2021_rxn6_TCACTATAGCATGATA-9	0.0306172	0.0235555	0
BA46_09-03-2021_rxn6_TCACTATAGTGACACG-9	0.0302349	0.0119688	0.0149845
BA46_09-03-2021_rxn6_TCACTCGAGTATCCTG-9	0.00986738	0	0.120843
BA46_09-03-2021_rxn6_TCAGCCTTCTACCCAC-9	0.00580706	0.00553166	0.0111176
BA46_09-03-2021_rxn6_TCAGGGCCAGAGGTTG-9	0.0126885	0.00714447	0.0349961
BA46_09-03-2021_rxn6_TCATACTGTTCTTCAT-9	0.0140991	0	0.050464
BA46_09-03-2021_rxn6_TCATATCTCCTAGCCT-9	0.0118778	0	0.0993813
BA46_09-03-2021_rxn6_TCATCATGTTCATCTT-9	0.0388038	0.0226784	0.0593581
BA46_09-03-2021_rxn6_TCATCCGTCCTTTGAT-9	0.00929393	5.65899e-05	0.0343194
BA46_09-03-2021_rxn6_TCATCCGTCTGCGGGT-9	0.0306897	0.00499406	0
BA46_09-03-2021_rxn6_TCATGAGCAAGCGATG-9	0.0123853	0	0.162316
BA46_09-03-2021_rxn6_TCATGCCAGGTTCCGC-9	0.0121876	0.00190991	0
BA46_09-03-2021_rxn6_TCATGCCAGTTGGCGA-9	0.0133147	0.0113887	0.0152746
BA46_09-03-2021_rxn6_TCATGCCCATCATTTC-9	0.0248036	0.0156471	0.0518175
BA46_09-03-2021_rxn6_TCATTGTCATCTCCCA-9	0.0197743	0.00759719	0.0568445
BA46_09-03-2021_rxn6_TCATTGTCATGCCGCA-9	0.0190954	0	0.0700889
BA46_09-03-2021_rxn6_TCCACCAAGCGATTCT-9	0.0436683	0.0120961	0
BA46_09-03-2021_rxn6_TCCACCACAGTGCCTG-9	0.00916869	0	0.0480472
BA46_09-03-2021_rxn6_TCCAGAAAGACCATTC-9	0.0213958	0	0.0271655
BA46_09-03-2021_rxn6_TCCAGAACACTGCGAC-9	0.0297999	0.00640881	0.0858469
BA46_09-03-2021_rxn6_TCCGGGATCTAGCCAA-9	0.0156678	0	0.108275
BA46_09-03-2021_rxn6_TCCGGGATCTCAATCT-9	0.0105199	0	0
BA46_09-03-2021_rxn6_TCCGTGTCAGACCTAT-9	0.018489	0	0.114366
BA46_09-03-2021_rxn6_TCCGTGTCAGCGAACA-9	0.0150812	0	0.0851701
BA46_09-03-2021_rxn6_TCCGTGTTCCAGTTCC-9	0.046061	0.0211646	0
BA46_09-03-2021_rxn6_TCCTCCCCAACTCATG-9	0.00966305	0.00666346	0.0998647
BA46_09-03-2021_rxn6_TCCTCCCGTGATGAAT-9	0.0212047	0	0.143271
BA46_09-03-2021_rxn6_TCCTCCCTCCAGTGCG-9	0.0229118	0.00230604	0
BA46_09-03-2021_rxn6_TCCTCTTAGGAGAATG-9	0.0402539	0.0184625	0.0470804
BA46_09-03-2021_rxn6_TCCTCTTTCACAGTGT-9	0.0396804	0.00952125	0.132637
BA46_09-03-2021_rxn6_TCCTTTCAGTCCCAGC-9	0.0317641	0.0102852	0.0644818
BA46_09-03-2021_rxn6_TCCTTTCGTGTATACC-9	0.0144089	0	0
BA46_09-03-2021_rxn6_TCGAACACACTCCTGT-9	0.017988	0.014105	0.128384
BA46_09-03-2021_rxn6_TCGACGGCACAAATCC-9	0.00766584	0	0
BA46_09-03-2021_rxn6_TCGCAGGGTTCCGCGA-9	0.0110275	0	0.462007
BA46_09-03-2021_rxn6_TCGCTTGAGACTCCGC-9	0.0237358	0	0.0552011
BA46_09-03-2021_rxn6_TCGCTTGGTTGTATGC-9	0.0105595	0.0141333	0.106245
BA46_09-03-2021_rxn6_TCGGGACCAGAAATTG-9	0.0503981	0.0318035	0.0998647
BA46_09-03-2021_rxn6_TCGGGACTCATGCTAG-9	0.0320805	0.0146709	0.0865236
BA46_09-03-2021_rxn6_TCGGGCACAATAGTCC-9	0.00765925	0	0.137471
BA46_09-03-2021_rxn6_TCGGGTGCACATACTG-9	0.047755	0.0206412	0
BA46_09-03-2021_rxn6_TCTAACTGTAACGCGA-9	0.0276577	0.0067059	0.133797
BA46_09-03-2021_rxn6_TCTACATGTTTGACAC-9	0.031428	0.00397544	0
BA46_09-03-2021_rxn6_TCTATACAGCACTAGG-9	0.0420665	0.0168496	0
BA46_09-03-2021_rxn6_TCTATCAGTGCATTAC-9	0.00857546	0	0
BA46_09-03-2021_rxn6_TCTCCGAAGACTGGGT-9	0.0282773	0	0.0766628
BA46_09-03-2021_rxn6_TCTCCGATCAATGCAC-9	0.0202423	0.00755475	0.116783
BA46_09-03-2021_rxn6_TCTCTGGGTCGTACAT-9	0.0220813	0.0177409	0
BA46_09-03-2021_rxn6_TCTCTGGGTTGCGTAT-9	0.0086216	0	0.141338
BA46_09-03-2021_rxn6_TCTGCCAAGTGTCATC-9	0.0326672	0.0122517	0.145398
BA46_09-03-2021_rxn6_TCTGCCACAACCGTGC-9	0.0208685	0.00100447	0.0939675
BA46_09-03-2021_rxn6_TCTTAGTGTGACACGA-9	0.00262998	0	0.125483
BA46_09-03-2021_rxn6_TCTTCCTTCCGTGTAA-9	0.0352971	0.0197782	0.0853635
BA46_09-03-2021_rxn6_TGAATGCTCTCATGCC-9	0.0348489	0.0119122	0.0576179
BA46_09-03-2021_rxn6_TGACCCTCACAACGAG-9	0.0300635	0	0
BA46_09-03-2021_rxn6_TGACTCCAGACATACA-9	0.0028475	0.00611171	0.106148
BA46_09-03-2021_rxn6_TGAGACTAGACTCTAC-9	0.0113768	0	0.203403
BA46_09-03-2021_rxn6_TGAGCGCTCGGCTATA-9	0.042205	0.0313367	0
BA46_09-03-2021_rxn6_TGAGGAGCACTTCATT-9	0.0193459	0.00717277	0.0178848
BA46_09-03-2021_rxn6_TGAGGAGGTGTGACCC-9	0.0164786	0.0107096	0
BA46_09-03-2021_rxn6_TGAGGGAGTCACAATC-9	0.0117987	0	0.139404
BA46_09-03-2021_rxn6_TGATGGTCATTGTACG-9	0.0235908	0.00159866	0.0992846
BA46_09-03-2021_rxn6_TGATTTCCATCCGTTC-9	0.0404648	0.00945051	0.0728925
BA46_09-03-2021_rxn6_TGATTTCTCGATCCAA-9	0.0276379	0.00974761	0.0513341
BA46_09-03-2021_rxn6_TGCACGGTCACTGGTA-9	0.0278884	0	0.0962877
BA46_09-03-2021_rxn6_TGCAGATTCGCCGAGT-9	0.0223845	0	0.111949
BA46_09-03-2021_rxn6_TGCAGGCAGCTAGATA-9	0.0127281	0	0.112142
BA46_09-03-2021_rxn6_TGCAGGCCATCAGTGT-9	0.00697374	0	0.025232
BA46_09-03-2021_rxn6_TGCAGGCGTGACCGTC-9	0.0353696	0.010172	0.0824633
BA46_09-03-2021_rxn6_TGCAGTAGTAAGTTAG-9	0.0147187	0.0165808	0.138631
BA46_09-03-2021_rxn6_TGCATGAGTCGTTGCG-9	0.026636	0.0166657	0.0717324
BA46_09-03-2021_rxn6_TGCATGATCGTGGCGT-9	0.046318	0.0306859	0
BA46_09-03-2021_rxn6_TGCGACGTCCAAACCA-9	0.0486448	0.0320723	0.0823666
BA46_09-03-2021_rxn6_TGCGATAAGAGGATGA-9	0.0279016	0	0.216841
BA46_09-03-2021_rxn6_TGCGATACATTGAAGA-9	0.0334449	0.00703129	0
BA46_09-03-2021_rxn6_TGCGGCAAGAAACCAT-9	0.0107045	0	0
BA46_09-03-2021_rxn6_TGCGGGTGTACCGCGT-9	0.0420929	0.0149256	0
BA46_09-03-2021_rxn6_TGCGGGTGTATACGGG-9	0.0239203	0.015251	0.0136311
BA46_09-03-2021_rxn6_TGCTCCAGTTAATCGC-9	0.0372416	0.0176843	0
BA46_09-03-2021_rxn6_TGCTTCGAGCCTTCTC-9	0.0144089	0	0.166087
BA46_09-03-2021_rxn6_TGCTTCGAGGATTTAG-9	0.0105661	0	0.143271
BA46_09-03-2021_rxn6_TGCTTCGGTCGCATCG-9	0.0175991	0	0.184938
BA46_09-03-2021_rxn6_TGGAGAGGTGGAACAC-9	0.0606148	0.0207826	0
BA46_09-03-2021_rxn6_TGGAGAGGTTACGCCG-9	0.0435892	0.00851678	0.0901005
BA46_09-03-2021_rxn6_TGGATCAAGGAGAGTA-9	0.015681	0.000325392	0.0909706
BA46_09-03-2021_rxn6_TGGATCAGTGTATCCA-9	0.0235842	0.0110916	0.0593581
BA46_09-03-2021_rxn6_TGGATGTCATTGTAGC-9	0.0343348	0.0129732	0.0385731
BA46_09-03-2021_rxn6_TGGCGTGCACACCGCA-9	0.017408	0.00326807	0.0872003
BA46_09-03-2021_rxn6_TGGGATTCAGTTGAAA-9	0.0110407	0	0
BA46_09-03-2021_rxn6_TGGGATTCATCTCCCA-9	0.0289562	0	0.0679621
BA46_09-03-2021_rxn6_TGGGATTGTCATCGCG-9	0.0171246	0.000778111	0.0301624
BA46_09-03-2021_rxn6_TGGGATTTCATACGAC-9	0.024151	0.0146426	0
BA46_09-03-2021_rxn6_TGGGCTGCAGGACGAT-9	0.0413679	0.0105116	0.135924
BA46_09-03-2021_rxn6_TGGGCTGTCCGTATAG-9	0.0116603	0	0.099768
BA46_09-03-2021_rxn6_TGGTGATAGCCGTAAG-9	0.035218	0.0262153	0.139018
BA46_09-03-2021_rxn6_TGTAACGTCCATTGGA-9	0.0260164	0.00895535	0
BA46_09-03-2021_rxn6_TGTACAGGTTTCACTT-9	0.0277631	0	0
BA46_09-03-2021_rxn6_TGTCAGATCCGTAGGC-9	0.0436749	0.0245317	0.0390565
BA46_09-03-2021_rxn6_TGTCCCAGTATACCTG-9	0.0151471	0	0.054331
BA46_09-03-2021_rxn6_TGTGAGTCATGACGTT-9	0.010744	0.0143738	0.0668987
BA46_09-03-2021_rxn6_TGTGAGTCATGCCATA-9	0.0307293	0	0.155259
BA46_09-03-2021_rxn6_TGTGATGCACCGTGGT-9	0.00947849	0	0.188708
BA46_09-03-2021_rxn6_TGTGCGGGTGCCTGAC-9	0.00773175	0	0.140081
BA46_09-03-2021_rxn6_TGTGGCGAGGAACTCG-9	0.0214881	0.00410277	0.0230085
BA46_09-03-2021_rxn6_TGTGTGACAATCCTTT-9	0.0233007	0.00846019	0.0641918
BA46_09-03-2021_rxn6_TGTTACTAGAGAGTTT-9	0.0373932	0.0251542	0.125677
BA46_09-03-2021_rxn6_TGTTCATTCTAGTCAG-9	0.0561327	0.00684738	0
BA46_09-03-2021_rxn6_TGTTGAGTCCATAGGT-9	0.0242894	0.0116575	0
BA46_09-03-2021_rxn6_TTACAGGAGCTTTCTT-9	0.0560338	0.0377879	0
BA46_09-03-2021_rxn6_TTACCATCACCCTATC-9	0.0187263	0	0.0753094
BA46_09-03-2021_rxn6_TTACCGCCAACCGACC-9	0.0279477	0	0.152842
BA46_09-03-2021_rxn6_TTACGTTAGTCACGCC-9	0.0450788	0.0211646	0
BA46_09-03-2021_rxn6_TTACTGTGTCTTGAGT-9	0.0376041	0	0
BA46_09-03-2021_rxn6_TTAGGGTGTCGGATTT-9	0.0155228	0.00328221	0.130607
BA46_09-03-2021_rxn6_TTAGTCTGTACCACGC-9	0.00995966	0	0
BA46_09-03-2021_rxn6_TTATTGCCATTCGGGC-9	0.0282377	0.003933	0
BA46_09-03-2021_rxn6_TTCACGCAGAGTGTGC-9	0.0210003	0.0203724	0.0548144
BA46_09-03-2021_rxn6_TTCAGGAGTGCAACGA-9	0.0295824	0	0.0855568
BA46_09-03-2021_rxn6_TTCATGTCAGATCCTA-9	0.0207894	0	0.130704
BA46_09-03-2021_rxn6_TTCCAATGTATGCGTT-9	0.0322387	0	0.0158546
BA46_09-03-2021_rxn6_TTCCACGCATTGACTG-9	0.0128797	0	0.155162
BA46_09-03-2021_rxn6_TTCCACGGTCGATTTG-9	0.0303008	0.0110209	0
BA46_09-03-2021_rxn6_TTCCTAACAAGTAGTA-9	0.00150285	0	0
BA46_09-03-2021_rxn6_TTCCTTCAGAAACTAC-9	0.0339657	0	0.0101508
BA46_09-03-2021_rxn6_TTCCTTCCACGCAGTC-9	0.0222922	0.00243337	0
BA46_09-03-2021_rxn6_TTCCTTCTCTATCGGA-9	0.0270447	0.0196933	0.101218
BA46_09-03-2021_rxn6_TTCGATTCACCCAAGC-9	0.0252913	0.0112897	0.0991879
BA46_09-03-2021_rxn6_TTCGCTGTCATCTCTA-9	0.0233403	0.00372079	0
BA46_09-03-2021_rxn6_TTCGGTCGTAGGAGGG-9	0.0155887	0	0.188322
BA46_09-03-2021_rxn6_TTCTGTATCGCGTGAC-9	0.0260559	0.000198065	0.122583
BA46_09-03-2021_rxn6_TTCTTGAAGAAACTAC-9	0.0220615	0.00929489	0.0954176
BA46_09-03-2021_rxn6_TTGACCCAGAAGCCAC-9	0.0136311	0.00158452	0.12935
BA46_09-03-2021_rxn6_TTGACCCAGCGCACAA-9	0.0376503	0.020047	0.0185615
BA46_09-03-2021_rxn6_TTGACCCCAGTGTATC-9	0.0203807	0	0.130704
BA46_09-03-2021_rxn6_TTGACCCGTTCGGCTG-9	0.0258187	0	0.0910673
BA46_09-03-2021_rxn6_TTGACCCGTTTGACAC-9	0.00640028	0	0.182811
BA46_09-03-2021_rxn6_TTGCCTGGTCTCTCAC-9	0.0253968	0.00311244	0.109339
BA46_09-03-2021_rxn6_TTGCGTCCATGGCTAT-9	0.0152987	0.00281535	0
BA46_09-03-2021_rxn6_TTGGGTATCGAGGCAA-9	0.0237028	0.0158452	0.0552011
BA46_09-03-2021_rxn6_TTGGTTTAGTCACACT-9	0.0431344	0.0224096	0
BA46_09-03-2021_rxn6_TTGGTTTCATTGTAGC-9	0.0349742	0.0100447	0.107599
BA46_09-03-2021_rxn6_TTGGTTTGTAGGCTGA-9	0.0309995	0.000976176	0.0407966
BA46_09-03-2021_rxn6_TTGTTCAAGCTTGTTG-9	0.0341898	0.0198489	0.111079
BA46_09-03-2021_rxn6_TTGTTGTGTGAATGAT-9	0.00784381	0.00207968	0.128867
BA46_09-03-2021_rxn6_TTTACGTAGAGGTCAC-9	0.0107374	0	0.141048
BA46_09-03-2021_rxn6_TTTACGTCAATTCTTC-9	0.0249354	0.0148407	0.124033
BA46_09-03-2021_rxn6_TTTACTGAGTGTACCT-9	0.0140925	0.0133552	0.0181748
BA46_09-03-2021_rxn6_TTTACTGCAACACACT-9	0.0147319	0.0142041	0
BA46_09-03-2021_rxn6_TTTATGCAGTGCTAGG-9	0.0260494	0	0.111949
BA46_09-03-2021_rxn6_TTTCGATAGAGCCCAA-9	0.01168	0	0.203886
BA46_09-03-2021_rxn6_TTTGGTTCAACCGCCA-9	0.0156547	0.0103135	0.0315159
BA46_09-03-2021_rxn7_AAACCCACACAACGTT-9	0.00943894	0	0.12007
BA46_09-03-2021_rxn7_AAACCCACACTCCACT-9	0.0351917	0.0186039	0.134087
BA46_09-03-2021_rxn7_AAACGAAAGAAGCTCG-9	0.014198	0	0.117556
BA46_09-03-2021_rxn7_AAACGAATCTCCTGCA-9	0.0244608	0.000127327	0.0855568
BA46_09-03-2021_rxn7_AAAGAACAGGCGAAGG-9	0.0271501	0.0109501	0.139211
BA46_09-03-2021_rxn7_AAAGAACGTGGTCCGT-9	0.0616563	0.0229331	0.0087007
BA46_09-03-2021_rxn7_AAAGGATAGCCTTCTC-9	0.0163797	0	0
BA46_09-03-2021_rxn7_AAAGGTAAGGCATGGT-9	0.023716	0	0.0355762
BA46_09-03-2021_rxn7_AAAGGTAGTGTGAATA-9	0.029121	0	0
BA46_09-03-2021_rxn7_AACACACAGCGTCTCG-9	0.0407087	0.0145436	0
BA46_09-03-2021_rxn7_AACACACTCCATCCGT-9	0.0339393	0.00655028	0.0231052
BA46_09-03-2021_rxn7_AACACACTCCCGAACG-9	0.0108363	0	0.0174981
BA46_09-03-2021_rxn7_AACAGGGAGATCCAAA-9	0.0472936	0.0240083	0.0153712
BA46_09-03-2021_rxn7_AACCACAAGGCACGAT-9	0.0404912	0.0159301	0.0977378
BA46_09-03-2021_rxn7_AACCACACACTCCTGT-9	0.0146528	0	0.0484339
BA46_09-03-2021_rxn7_AACCACATCTACTCAT-9	0.0125831	0.00365005	0
BA46_09-03-2021_rxn7_AACCCAATCCTACGGG-9	0.0413679	0.0272905	0.110789
BA46_09-03-2021_rxn7_AACCTGAGTTAGGCCC-9	0.0220747	0.0041735	0.133121
BA46_09-03-2021_rxn7_AACGGGACACGCTGAC-9	0.0311116	0.0159159	0.125387
BA46_09-03-2021_rxn7_AACGTCAGTCCATCTC-9	0.0308677	0.0053336	0
BA46_09-03-2021_rxn7_AACTTCTCAAGACGGT-9	0.0129522	0	0.161156
BA46_09-03-2021_rxn7_AAGAACATCAAGCCCG-9	0	0	0.110886
BA46_09-03-2021_rxn7_AAGAACATCTCAGTCC-9	0.0337152	0.0047394	0
BA46_09-03-2021_rxn7_AAGCATCAGTTCATGC-9	0.0119832	0	0.101121
BA46_09-03-2021_rxn7_AAGCGTTTCCAAACCA-9	0.00678259	0	0.0926141
BA46_09-03-2021_rxn7_AAGGAATGTTGCTGAT-9	0.015358	0	0.0985112
BA46_09-03-2021_rxn7_AAGTACCCAGCACAGA-9	0.0209542	0	0
BA46_09-03-2021_rxn7_AATAGAGAGCCTTGAT-9	0.0292462	0.0182219	0.0164346
BA46_09-03-2021_rxn7_AATAGAGGTCAAAGTA-9	0.0217583	0	0.121423
BA46_09-03-2021_rxn7_AATCGACTCATTTGGG-9	0.0331417	0.0136523	0.140275
BA46_09-03-2021_rxn7_AATGCCAGTTCCTACC-9	0.0210992	0.00652199	0.0737626
BA46_09-03-2021_rxn7_AATGGAACACTCCGAG-9	0.0264383	0	0
BA46_09-03-2021_rxn7_AATGGCTCAAGCGATG-9	0.0104804	0	0.115719
BA46_09-03-2021_rxn7_ACAACCAAGTAGATCA-9	0.037848	0.0179531	0.0548144
BA46_09-03-2021_rxn7_ACAACCACAAAGAGTT-9	0.0136179	0	0.107792
BA46_09-03-2021_rxn7_ACAACCAGTCTGCAAT-9	0.0144418	0	0.152262
BA46_09-03-2021_rxn7_ACAAGCTGTGACTATC-9	0.0222988	0.0131289	0.0610015
BA46_09-03-2021_rxn7_ACACAGTAGAGGTCAC-9	0.0149098	0.00323977	0.121326
BA46_09-03-2021_rxn7_ACACAGTAGGCCACCT-9	0.0186999	0.00657858	0
BA46_09-03-2021_rxn7_ACACAGTCACCCATAA-9	0.0122469	0	0.112336
BA46_09-03-2021_rxn7_ACACAGTGTTCATCTT-9	0.0153646	0	0
BA46_09-03-2021_rxn7_ACACGCGGTACGGGAT-9	0.0137036	0.00352272	0
BA46_09-03-2021_rxn7_ACACTGAAGTGCACTT-9	0.0179814	0	0.109822
BA46_09-03-2021_rxn7_ACAGAAAGTGGCTCTG-9	0.0317048	0.0081348	0.099768
BA46_09-03-2021_rxn7_ACAGCCGCACTAGGTT-9	0.021119	0	0.0983179
BA46_09-03-2021_rxn7_ACATCGACAAGCCATT-9	0.0247838	0.00455549	0.173531
BA46_09-03-2021_rxn7_ACCAAACGTCTTTCTA-9	0.0172366	0	0.0661253
BA46_09-03-2021_rxn7_ACCAACAGTCCGGTCA-9	0.0353235	0.0207826	0.0378964
BA46_09-03-2021_rxn7_ACCATTTTCGAGATAA-9	0.0591647	0.00124498	0.12616
BA46_09-03-2021_rxn7_ACCCTCAGTAGGTCAG-9	0.0218968	0	0
BA46_09-03-2021_rxn7_ACCCTCAGTTCCGTTC-9	0.0275983	0	0.0353828
BA46_09-03-2021_rxn7_ACCTGAAGTGACAGCA-9	0.0216661	0.00929489	0.125193
BA46_09-03-2021_rxn7_ACCTGAATCCGCTTAC-9	0.0152064	0	0
BA46_09-03-2021_rxn7_ACCTGTCAGTACGTCT-9	0.0349873	0.0053336	0
BA46_09-03-2021_rxn7_ACGATCACACTTCAGA-9	0.0175925	0.012662	0
BA46_09-03-2021_rxn7_ACGCACGTCGTTATCT-9	0.00742196	0	0.0982212
BA46_09-03-2021_rxn7_ACGGAAGAGATCGCTT-9	0.00982124	0	0.142305
BA46_09-03-2021_rxn7_ACGGGTCTCAGGGTAG-9	0.00903686	0	0.0607115
BA46_09-03-2021_rxn7_ACGGTCGAGAACCCGA-9	0.0147385	0.00884217	0.140275
BA46_09-03-2021_rxn7_ACGGTCGCAGAGGACT-9	0.00355938	0	0.0971578
BA46_09-03-2021_rxn7_ACGGTTACAACAGCCC-9	0.00172696	0	0.0315159
BA46_09-03-2021_rxn7_ACGGTTATCTGTCGCT-9	0.020038	0.00799332	0.123067
BA46_09-03-2021_rxn7_ACGTACACACAGCCAC-9	0.00697374	0.00680493	0
BA46_09-03-2021_rxn7_ACGTACAGTAACGTTC-9	0.0190822	0.0102852	0.0521075
BA46_09-03-2021_rxn7_ACGTCCTAGAGTGGCT-9	0.0150219	0	0.109435
BA46_09-03-2021_rxn7_ACTATCTAGCTCTGTA-9	0.0281388	0	0
BA46_09-03-2021_rxn7_ACTATCTCAAGAGATT-9	0.0324562	0.0152368	0
BA46_09-03-2021_rxn7_ACTATGGTCCAGCCTT-9	0.0375316	0.0194811	0
BA46_09-03-2021_rxn7_ACTATTCAGAAATTGC-9	0.0376371	0.0193537	0.109145
BA46_09-03-2021_rxn7_ACTATTCGTTATCTGG-9	0.00129851	0	0.0976411
BA46_09-03-2021_rxn7_ACTGATGAGTGCTCGC-9	0.0128928	0.00200894	0.0978345
BA46_09-03-2021_rxn7_ACTGATGGTAATTGGA-9	0.0455205	0.0166657	0.0708623
BA46_09-03-2021_rxn7_ACTGATGTCGCTGCGA-9	0.0249947	0	0.132347
BA46_09-03-2021_rxn7_ACTTAGGAGGATATAC-9	0.0302217	0	0
BA46_09-03-2021_rxn7_ACTTCCGAGAGCAGTC-9	0.012906	0	0.0824633
BA46_09-03-2021_rxn7_ACTTCCGCAAATGAGT-9	0.0440769	0.0372361	0.219161
BA46_09-03-2021_rxn7_ACTTCGCGTATCGCTA-9	0.0146	0	0.0763728
BA46_09-03-2021_rxn7_ACTTCGCGTGGAACCA-9	0.0293517	0.000537604	0.0807231
BA46_09-03-2021_rxn7_ACTTTCACACTAGGCC-9	0.0422511	0.0145719	0.0618716
BA46_09-03-2021_rxn7_AGAAATGTCACTCGAA-9	0.0611092	0.0341661	0.0991879
BA46_09-03-2021_rxn7_AGAACAAAGCCATCCG-9	0.0319948	0.0148548	0.075116
BA46_09-03-2021_rxn7_AGAACAATCACTTGGA-9	0.0256671	0.00220701	0.119103
BA46_09-03-2021_rxn7_AGAACCTGTTAAGTCC-9	0.03067	0.00633807	0.120553
BA46_09-03-2021_rxn7_AGAAGCGCACCACTGG-9	0.0138091	0	0.0863302
BA46_09-03-2021_rxn7_AGAAGTAAGACAAGCC-9	0.0352576	0.0129166	0.0556845
BA46_09-03-2021_rxn7_AGAAGTAAGTGCACCC-9	0.0424225	0.0158735	0.0476605
BA46_09-03-2021_rxn7_AGACAAAGTAGCTTGT-9	0.0290814	0	0
BA46_09-03-2021_rxn7_AGACACTCACACGTGC-9	0.0443867	0.0219993	0.0639018
BA46_09-03-2021_rxn7_AGAGAATCACGTCTCT-9	0.0145539	0	0.16251
BA46_09-03-2021_rxn7_AGAGAGCCAATACCTG-9	0.0233337	0.0115585	0.0519142
BA46_09-03-2021_rxn7_AGATAGACAGGTGTGA-9	0.0125962	0.00895535	0
BA46_09-03-2021_rxn7_AGATCGTTCGCTATTT-9	0.0117393	0.00496576	0.00783063
BA46_09-03-2021_rxn7_AGATGAATCATAGGCT-9	0.0239335	0	0.115333
BA46_09-03-2021_rxn7_AGATGCTTCTGCTGAA-9	0.0282113	0	0.135828
BA46_09-03-2021_rxn7_AGCCAATAGGTTAAAC-9	0.0091621	0	0.12529
BA46_09-03-2021_rxn7_AGCCACGCAATAGAGT-9	0.0368527	0.00785185	0.0998647
BA46_09-03-2021_rxn7_AGCCAGCCAAGTCATC-9	0.0167422	0	0.0689288
BA46_09-03-2021_rxn7_AGCGATTGTTCACCGG-9	0.00513473	0.00778111	0.167633
BA46_09-03-2021_rxn7_AGCGCTGTCCAAGGGA-9	0.0350928	0.0075406	0.12645
BA46_09-03-2021_rxn7_AGCGTATGTTAAGGGC-9	0.008002	0.00823383	0.109629
BA46_09-03-2021_rxn7_AGCTACAAGCATCAAA-9	0.0249684	0	0.11891
BA46_09-03-2021_rxn7_AGCTACATCAATGCAC-9	0.0269722	0	0.0669954
BA46_09-03-2021_rxn7_AGCTACATCGACCTAA-9	0.0179814	0.000297097	0.116493
BA46_09-03-2021_rxn7_AGGAAATAGTCGCGAA-9	0.00580046	0.00657858	0
BA46_09-03-2021_rxn7_AGGAAATGTTCCCAAA-9	0.0472079	0.00809235	0
BA46_09-03-2021_rxn7_AGGAGGTAGCCGAACA-9	0.0291737	0.0120961	0
BA46_09-03-2021_rxn7_AGGAGGTCAGAATTCC-9	0.0239071	0.011799	0.144722
BA46_09-03-2021_rxn7_AGGATAACAACACACT-9	0.00309138	0	0.162123
BA46_09-03-2021_rxn7_AGGATCTAGTGTCATC-9	0.0281718	0.0170619	0.0565545
BA46_09-03-2021_rxn7_AGGATCTCAGCATACT-9	0.0386588	0.0121527	0
BA46_09-03-2021_rxn7_AGGCATTCAATAACCC-9	0.0200775	0.0111199	0.135344
BA46_09-03-2021_rxn7_AGGCTGCCAGCTTCCT-9	0.0174409	0.00164111	0.0236852
BA46_09-03-2021_rxn7_AGGGCCTGTGCCTTTC-9	0.0237819	0.00737083	0.158933
BA46_09-03-2021_rxn7_AGGGCCTTCCCGTTCA-9	0.0282179	0	0.00512374
BA46_09-03-2021_rxn7_AGGGTCCTCTGCGGGT-9	0.0271106	0.0126054	0.114172
BA46_09-03-2021_rxn7_AGGGTGACACGGTAGA-9	0.0217451	0.00680493	0.0874903
BA46_09-03-2021_rxn7_AGGGTTTAGACTGTTC-9	0.037413	0.00669175	0.108759
BA46_09-03-2021_rxn7_AGGTCATAGCAATTAG-9	0.0182978	0.00367834	0.0443735
BA46_09-03-2021_rxn7_AGGTCTAGTAATGATG-9	0.0383819	0	0.0951276
BA46_09-03-2021_rxn7_AGGTGTTTCTCTAAGG-9	0.0144089	0	0.120843
BA46_09-03-2021_rxn7_AGGTTACCAAGTGGAC-9	0.0293912	0.00701715	0.0991879
BA46_09-03-2021_rxn7_AGTAACCCAACCGTGC-9	0.0563172	0.0218437	0.0187548
BA46_09-03-2021_rxn7_AGTAACCGTCTTACAG-9	0.0191152	0	0.0037703
BA46_09-03-2021_rxn7_AGTAACCGTTCTATCT-9	0.0187592	0.0158876	0.045437
BA46_09-03-2021_rxn7_AGTAGCTTCGTGTCAA-9	0.0188845	0.0149114	0
BA46_09-03-2021_rxn7_AGTGTTGCACGAAAGC-9	0.0360486	0.0146002	0
BA46_09-03-2021_rxn7_AGTGTTGGTGGCTGCT-9	0.0228525	0.00441401	0.0897138
BA46_09-03-2021_rxn7_AGTGTTGGTTCAAGTC-9	0.0267151	0.0192123	0.0174981
BA46_09-03-2021_rxn7_AGTGTTGTCCATCCGT-9	0.0292198	0.0131996	0.0678654
BA46_09-03-2021_rxn7_AGTTCGAAGCCTGAGA-9	0.0102892	0.00732839	0.107309
BA46_09-03-2021_rxn7_ATAGACCAGCATTTCG-9	0.0246981	0	0.117556
BA46_09-03-2021_rxn7_ATCACAGGTACGCGTC-9	0.0123062	0.0147134	0.0659319
BA46_09-03-2021_rxn7_ATCACAGTCTGGGCCA-9	0.0524876	0.0444938	0.114753
BA46_09-03-2021_rxn7_ATCACTTAGGTCATTC-9	0.0278686	0.00584291	0.0153712
BA46_09-03-2021_rxn7_ATCCACCTCATCCTAT-9	0.0257264	0.00680493	0.0931941
BA46_09-03-2021_rxn7_ATCCGTCGTGTCCACG-9	0.0242038	0.0097759	0.0310325
BA46_09-03-2021_rxn7_ATCCGTCGTTCTCTAT-9	0.0192668	0.00454134	0
BA46_09-03-2021_rxn7_ATCCGTCTCCAACTGA-9	0.0532588	0.00775282	0
BA46_09-03-2021_rxn7_ATCCTATCAGGCACTC-9	0.0199655	0	0.0980278
BA46_09-03-2021_rxn7_ATCGATGTCGCGAAGA-9	0.0152921	0.0140767	0.134474
BA46_09-03-2021_rxn7_ATCGCCTAGTCTCCTC-9	0.0401287	0.0227067	0.117169
BA46_09-03-2021_rxn7_ATCGGCGGTAACCCTA-9	0.00928074	0	0.099768
BA46_09-03-2021_rxn7_ATCGTCCTCTACTGCC-9	0.0163995	0.00493747	0.0470804
BA46_09-03-2021_rxn7_ATCTCTACAAGGCGTA-9	0.024151	0.0151236	0.0929041
BA46_09-03-2021_rxn7_ATGACCACATCGTGGC-9	0.0357651	0.00282949	0
BA46_09-03-2021_rxn7_ATGAGGGCATGGGCAA-9	0.0484536	0.021391	0.0162413
BA46_09-03-2021_rxn7_ATGAGTCCAAGACCTT-9	0.0135256	0.00369249	0.00647718
BA46_09-03-2021_rxn7_ATGATCGAGGGACTGT-9	0.046496	0.010936	0.0366396
BA46_09-03-2021_rxn7_ATGCATGTCGCGTTTC-9	0.0302679	0.0137796	0.0613882
BA46_09-03-2021_rxn7_ATGGGTTCACAGTCCG-9	0.0142968	0.00188161	0.0824633
BA46_09-03-2021_rxn7_ATGGGTTCAGAGCCCT-9	0.019069	0.0125205	0
BA46_09-03-2021_rxn7_ATGGTTGAGTGGTTAA-9	0.046061	0.0176843	0
BA46_09-03-2021_rxn7_ATTACCTAGCGCTGAA-9	0.0303008	0.0264275	0.0788863
BA46_09-03-2021_rxn7_ATTACCTCACATAACC-9	0.0284157	0.00326807	0
BA46_09-03-2021_rxn7_ATTACTCGTCGGCCTA-9	0.0186472	0	0.0935808
BA46_09-03-2021_rxn7_ATTATCCAGCCTCTGG-9	0.0376964	0.0132279	0.0111176
BA46_09-03-2021_rxn7_ATTCACTCATACACCA-9	0.0229646	0	0.0857502
BA46_09-03-2021_rxn7_ATTCAGGTCCTTATAC-9	0.0417172	0.0165525	0.033836
BA46_09-03-2021_rxn7_ATTCATCGTGAACTAA-9	0.0132883	0.00295682	0.0984145
BA46_09-03-2021_rxn7_ATTCATCTCCTTACCG-9	0.0209212	0.0121951	0.192092
BA46_09-03-2021_rxn7_ATTCCATAGAGCAGAA-9	0.0257857	0.0181795	0.037703
BA46_09-03-2021_rxn7_ATTCCATAGAGCATCG-9	0.0190361	0.0223672	0.0592614
BA46_09-03-2021_rxn7_ATTCCTAGTAGAATAC-9	0.0237489	0.0121385	0
BA46_09-03-2021_rxn7_ATTCCTAGTGCAACGA-9	0.0198995	0	0.116879
BA46_09-03-2021_rxn7_ATTCTACCAAGAGTGC-9	0.0291407	0.0127044	0
BA46_09-03-2021_rxn7_ATTCTACGTCCACAGC-9	0.0437737	0.0131713	0
BA46_09-03-2021_rxn7_ATTGGGTTCATAGCAC-9	0.0286596	0.0272905	0.092034
BA46_09-03-2021_rxn7_ATTTACCCACTAGAGG-9	0.03096	0.011898	0.107502
BA46_09-03-2021_rxn7_CAAAGAATCGAGTGGA-9	0.0116998	0.00789429	0.012761
BA46_09-03-2021_rxn7_CAACCAACAAGGACAC-9	0.0188911	0	0.143078
BA46_09-03-2021_rxn7_CAACGATCAACTTGGT-9	0.0532654	0.0171184	0
BA46_09-03-2021_rxn7_CAAGCTAAGTCATCGT-9	0.00634755	0	0.126643
BA46_09-03-2021_rxn7_CAAGGGATCATTGGTG-9	0.0233535	0.00683323	0.075406
BA46_09-03-2021_rxn7_CAAGGGATCGCGTCGA-9	0.0212508	0.0141758	0.129157
BA46_09-03-2021_rxn7_CAATACGTCCTATGGA-9	0.0224504	0	0
BA46_09-03-2021_rxn7_CAATCGATCTCATTAC-9	0.0100849	0	0.0250387
BA46_09-03-2021_rxn7_CACAACACAGATTTCG-9	0.0317641	0.00875729	0
BA46_09-03-2021_rxn7_CACACAAAGGTGGCTA-9	0.0204928	0.00311244	0.0307425
BA46_09-03-2021_rxn7_CACACAATCCATCGTC-9	0.0283761	0.0118131	0.0284223
BA46_09-03-2021_rxn7_CACAGATGTATGGAAT-9	0.0239796	0.00452719	0
BA46_09-03-2021_rxn7_CACAGGCGTCATGACT-9	0.0462917	0	0.139114
BA46_09-03-2021_rxn7_CACAGGCTCGCTCTAC-9	0.0337284	0.0168355	0.0677688
BA46_09-03-2021_rxn7_CACGTGGAGTTCATGC-9	0.0267876	0.00103277	0.0317092
BA46_09-03-2021_rxn7_CACGTTCAGGAAAGAC-9	0.00667053	0	0.0747293
BA46_09-03-2021_rxn7_CACTAAGTCACCTGGG-9	0.00520723	0	0.106439
BA46_09-03-2021_rxn7_CACTGGGAGGAATGTT-9	0.029589	0.0101579	0.0749227
BA46_09-03-2021_rxn7_CACTGGGCATATGAAG-9	0.0215013	0.00224945	0.00212684
BA46_09-03-2021_rxn7_CACTGGGCATCATTGG-9	0.0249486	0.00875729	0.0147912
BA46_09-03-2021_rxn7_CACTGTCAGCCGGAAT-9	0.0168082	0	0.0899072
BA46_09-03-2021_rxn7_CAGAGCCCAGAGTAAT-9	0.0190493	0.0144729	0.0119876
BA46_09-03-2021_rxn7_CAGATTGTCTGTAAGC-9	0.0236896	0.00370664	0.0769528
BA46_09-03-2021_rxn7_CAGCACGAGCTGGTGA-9	0.0180539	0	0.128287
BA46_09-03-2021_rxn7_CAGCAGCAGAGTCAGC-9	0.0322387	0.0081065	0.124227
BA46_09-03-2021_rxn7_CAGCCAGAGAAGGTAG-9	0.0213035	0.00912512	0.0865236
BA46_09-03-2021_rxn7_CAGCCAGCACAATGCT-9	0.0280993	0.0158876	0
BA46_09-03-2021_rxn7_CAGCCAGTCACCGGTG-9	0.0184758	0	0.0446636
BA46_09-03-2021_rxn7_CAGGGCTAGCACTTTG-9	0.0179485	0.00997397	0.100348
BA46_09-03-2021_rxn7_CAGGGCTTCCGCTTAC-9	0.0163006	0	0.0162413
BA46_09-03-2021_rxn7_CAGGGCTTCGTGTGAT-9	0.0346907	0.0162696	0
BA46_09-03-2021_rxn7_CAGGTATAGAGGATGA-9	0.0123655	0.00553166	0.095611
BA46_09-03-2021_rxn7_CAGTTCCCAGCAGTTT-9	0.00855568	0	0.0939675
BA46_09-03-2021_rxn7_CATACAGAGCTCGTGC-9	0.0125699	0.0130015	0.0839134
BA46_09-03-2021_rxn7_CATACAGCAAGCGAAC-9	0.0328715	0	0.122486
BA46_09-03-2021_rxn7_CATACAGGTGAGGAAA-9	0.0270051	0.0081348	0
BA46_09-03-2021_rxn7_CATACTTCACCTTCCA-9	0.0100388	0	0.343097
BA46_09-03-2021_rxn7_CATCCCATCAAATAGG-9	0.0359563	0.019566	0
BA46_09-03-2021_rxn7_CATGCAAAGTATTAGG-9	0.0288573	0.00652199	0.0359629
BA46_09-03-2021_rxn7_CATGCTCTCGCTTAAG-9	0.0428707	0.0224237	0
BA46_09-03-2021_rxn7_CATGGTAGTTCTTCAT-9	0.0132422	0	0.000773395
BA46_09-03-2021_rxn7_CATTCATCACGTACAT-9	0.0287716	0.0143314	0.104795
BA46_09-03-2021_rxn7_CATTCATCAGAGTCAG-9	0.0348753	0.007003	0
BA46_09-03-2021_rxn7_CATTCATCATGACCCG-9	0.0090039	0	0.0817865
BA46_09-03-2021_rxn7_CATTCATTCGACGAGA-9	0.0422972	0.017939	0
BA46_09-03-2021_rxn7_CATTGAGCAAGGAGTC-9	0.00418556	0.00898365	0.0681555
BA46_09-03-2021_rxn7_CATTGCCGTTGCCATA-9	0.0449668	0.021009	0.0890371
BA46_09-03-2021_rxn7_CCAAGCGCACCCAACG-9	0.0118316	0.00817724	0.0975445
BA46_09-03-2021_rxn7_CCACGAGTCCAGCTCT-9	0.0244279	0.00741328	0.108082
BA46_09-03-2021_rxn7_CCACTTGGTTCTTCAT-9	0.010197	0.000481014	0.0846868
BA46_09-03-2021_rxn7_CCATAAGCAGGGAGAG-9	0.00758015	0	0.114656
BA46_09-03-2021_rxn7_CCCAACTCAATGGCAG-9	0.0176321	0	0.114366
BA46_09-03-2021_rxn7_CCCTCAAAGCACCTGC-9	0.0148703	0.00638051	0.0590681
BA46_09-03-2021_rxn7_CCCTCTCAGGAGGCAG-9	0.0173948	0	0.0634184
BA46_09-03-2021_rxn7_CCGAACGCAGTAGAGC-9	0.0366088	0.0213768	0.147138
BA46_09-03-2021_rxn7_CCGAACGGTATGCAAA-9	0.0312698	0.0159866	0.099768
BA46_09-03-2021_rxn7_CCGATGGAGGGAGGGT-9	0.0243751	0.000707374	0.0315159
BA46_09-03-2021_rxn7_CCGGTGAAGGGTTAAT-9	0.00743514	0	0.0545244
BA46_09-03-2021_rxn7_CCGTAGGAGAAATGGG-9	0.0243158	0	0.0475638
BA46_09-03-2021_rxn7_CCGTAGGAGGAGAGTA-9	0.0249024	0	0.104505
BA46_09-03-2021_rxn7_CCGTAGGCAACGTAAA-9	0.0243026	0.0102145	0.0342227
BA46_09-03-2021_rxn7_CCGTAGGGTAAGGCTG-9	0.0259637	0.0184342	0.0199149
BA46_09-03-2021_rxn7_CCGTTCAGTATTGCCA-9	0.0353894	0.0128035	0.0801431
BA46_09-03-2021_rxn7_CCTAAGATCTGCCTCA-9	0.0453952	0.0081348	0.079563
BA46_09-03-2021_rxn7_CCTATCGAGACATAAC-9	0.0099267	0.0033671	0.0869103
BA46_09-03-2021_rxn7_CCTCAACCACAAGCCC-9	0.0182451	0	0.0761794
BA46_09-03-2021_rxn7_CCTCACAAGTCCCTAA-9	0.0181858	0.00826212	0.106052
BA46_09-03-2021_rxn7_CCTCATGTCGATGGAG-9	0.0237687	0	0.0959977
BA46_09-03-2021_rxn7_CCTCCAACACTAGTAC-9	0.0188054	0	0.0438902
BA46_09-03-2021_rxn7_CCTCTAGTCTGCGTCT-9	0.0324694	0.00788014	0.112819
BA46_09-03-2021_rxn7_CCTCTCCTCTCCCAAC-9	0.0338998	0.0101579	0.0555878
BA46_09-03-2021_rxn7_CCTGCATAGGTATAGT-9	0.0209146	0	0.114462
BA46_09-03-2021_rxn7_CCTTTGGTCCGTACGG-9	0.0302481	0	0.101991
BA46_09-03-2021_rxn7_CCTTTGGTCTATCGGA-9	0.0261416	9.90323e-05	0
BA46_09-03-2021_rxn7_CGACAGCCACCAGCTG-9	0.027717	0	0
BA46_09-03-2021_rxn7_CGAGAAGCAACAGAGC-9	0.0129324	0	0.104408
BA46_09-03-2021_rxn7_CGAGGAATCGGCAGTC-9	0.029523	0.00833286	0
BA46_09-03-2021_rxn7_CGAGTGCCACCTTCCA-9	0.028508	0.016694	0.000483372
BA46_09-03-2021_rxn7_CGAGTGCTCGTTCTCG-9	0.0625	0.0485966	0.0719258
BA46_09-03-2021_rxn7_CGATCGGGTCTTAGTG-9	0.0166829	0.00290023	0.0577146
BA46_09-03-2021_rxn7_CGATGGCAGGAGCAAA-9	0.0248036	0	0.153132
BA46_09-03-2021_rxn7_CGATGGCGTAACACGG-9	0.0147055	0.0116434	0
BA46_09-03-2021_rxn7_CGATGGCGTCGCTTGG-9	0.0119898	0	0.0167247
BA46_09-03-2021_rxn7_CGCAGGTCAACAAGAT-9	0.0273676	0.0132279	0
BA46_09-03-2021_rxn7_CGCATAACAGGTCAGA-9	0.0236633	0.0123507	0
BA46_09-03-2021_rxn7_CGCATAATCTCTCGCA-9	0.0333527	0.00507894	0.150522
BA46_09-03-2021_rxn7_CGCATGGCAACGCCCA-9	0.0199457	0	0
BA46_09-03-2021_rxn7_CGCCATTAGTTGCCTA-9	0.0274665	0.00360761	0.0697022
BA46_09-03-2021_rxn7_CGCCATTGTACACTCA-9	0.0103947	0	0.0645785
BA46_09-03-2021_rxn7_CGGAATTCACTCCTGT-9	0.0164127	0	0.114366
BA46_09-03-2021_rxn7_CGGAATTGTCCCTGTT-9	0.0305974	0.00209383	0
BA46_09-03-2021_rxn7_CGGACACGTTAAGACA-9	0.0231623	0.0180946	0
BA46_09-03-2021_rxn7_CGGACACTCCACACCT-9	0.0319421	0.010455	0
BA46_09-03-2021_rxn7_CGGACACTCTACCAGA-9	0.0218638	0.0219993	0.0977378
BA46_09-03-2021_rxn7_CGGGACTTCAAGATAG-9	0.035574	0.0288891	0.201276
BA46_09-03-2021_rxn7_CGGGACTTCTGTGCAA-9	0.0202291	0.000438572	0
BA46_09-03-2021_rxn7_CGGGTCACAGTCGCAC-9	0.0291078	0.0145577	0.114269
BA46_09-03-2021_rxn7_CGGGTCACATCTCAAG-9	0.0190558	0.013907	0.106052
BA46_09-03-2021_rxn7_CGGGTCAGTAGCGTTT-9	0.0253836	0.0164252	0.0409899
BA46_09-03-2021_rxn7_CGGGTCATCATCCCGT-9	0.018634	0.00134401	0.0816899
BA46_09-03-2021_rxn7_CGGGTGTGTTAAGCAA-9	0.0083909	0	0.100638
BA46_09-03-2021_rxn7_CGGTCAGAGCACACCC-9	0.047287	0.0189718	0.0859435
BA46_09-03-2021_rxn7_CGTAATGAGGCTTCCG-9	0.0211849	0.0073001	0.0944509
BA46_09-03-2021_rxn7_CGTCAAAAGCTATCTG-9	0.00721103	0	0.12993
BA46_09-03-2021_rxn7_CGTCAAAAGCTGACTT-9	0.0247113	0.00315489	0
BA46_09-03-2021_rxn7_CGTTAGAAGCGTGTCC-9	0.0193393	0	0.126353
BA46_09-03-2021_rxn7_CGTTAGATCACCTTAT-9	0.0236698	0.0136382	0.0848801
BA46_09-03-2021_rxn7_CGTTAGATCCTACCGT-9	0.0309995	0.00848848	0.0902939
BA46_09-03-2021_rxn7_CGTTCTGCAATGGCAG-9	0.0386324	0.0097759	0.087587
BA46_09-03-2021_rxn7_CGTTGGGAGAATCGCG-9	0.0112911	0	0.106729
BA46_09-03-2021_rxn7_CTAACTTAGGCATCGA-9	0.0278027	0.0196933	0.0183681
BA46_09-03-2021_rxn7_CTAAGTGTCTCATTTG-9	0.0239203	0.0147134	0.0261021
BA46_09-03-2021_rxn7_CTACAGAGTGTTAAAG-9	0.0185879	0	0.118233
BA46_09-03-2021_rxn7_CTACCTGAGTTTCAGC-9	0.0395684	0.0194245	0
BA46_09-03-2021_rxn7_CTACCTGCAGGTGGAT-9	0.0115943	0	0.185422
BA46_09-03-2021_rxn7_CTAGACAGTGGTAATA-9	0.0255814	0	0.0693155
BA46_09-03-2021_rxn7_CTAGGTACATGGCACC-9	0.0324496	0	0.221384
BA46_09-03-2021_rxn7_CTATCCGCACCCTTAC-9	0.00727695	0.00688982	0.103732
BA46_09-03-2021_rxn7_CTATCTAAGGCAGTCA-9	0.0204994	0	0.0845901
BA46_09-03-2021_rxn7_CTCAACCTCCTCGCAT-9	0.0200643	0	0.130897
BA46_09-03-2021_rxn7_CTCAAGAAGGAATTAC-9	0.0280597	0	0
BA46_09-03-2021_rxn7_CTCAAGATCGAAGCCC-9	0.0324958	0.0122942	0.00251353
BA46_09-03-2021_rxn7_CTCACTGTCTCCGATC-9	0.0214419	0.0153076	0.0880704
BA46_09-03-2021_rxn7_CTCAGAACAGCGCGTT-9	0.00243224	0	0.0802398
BA46_09-03-2021_rxn7_CTCAGAACATCTTAGG-9	0.0357717	0	0.0995746
BA46_09-03-2021_rxn7_CTCAGGGCACCCAACG-9	0.0236039	0	0
BA46_09-03-2021_rxn7_CTCAGTCCAAGAAACT-9	0.0149757	0	0.0836234
BA46_09-03-2021_rxn7_CTCATGCCAGACTCTA-9	0.00500949	0	0.062935
BA46_09-03-2021_rxn7_CTCCAACCATCTCCCA-9	0.0379996	0.022254	0.0923241
BA46_09-03-2021_rxn7_CTCCACAGTCACTAGT-9	0.0380326	0.0218013	0.12906
BA46_09-03-2021_rxn7_CTCCACATCTCTCTTC-9	0.0247508	0.0159866	0.117266
BA46_09-03-2021_rxn7_CTCCATGGTCTACACA-9	0.0152987	0.0039047	0.04215
BA46_09-03-2021_rxn7_CTCCATGGTTAACAGA-9	0.0147253	0	0.0747293
BA46_09-03-2021_rxn7_CTCCCAATCGCTGTTC-9	0.0308743	0.0115585	0.120843
BA46_09-03-2021_rxn7_CTCCCTCCACAGAGAC-9	0.046641	0.0343642	0.211524
BA46_09-03-2021_rxn7_CTCCCTCGTCTACGTA-9	0.0140529	0	0.114366
BA46_09-03-2021_rxn7_CTCCGATAGATCGCCC-9	0.0131433	0.00304171	0.214714
BA46_09-03-2021_rxn7_CTCCTCCAGACGAAGA-9	0.0455139	0.00499406	0.101991
BA46_09-03-2021_rxn7_CTCCTTTGTGGAACCA-9	0.0470629	0.000664931	0.126257
BA46_09-03-2021_rxn7_CTCGAGGCACAATTCG-9	0.0407746	0.0195943	0
BA46_09-03-2021_rxn7_CTCTCGAAGTTGTAAG-9	0.0377953	0.012563	0.0125677
BA46_09-03-2021_rxn7_CTCTGGTCATCTCAAG-9	0.0217979	0.0109501	0.114656
BA46_09-03-2021_rxn7_CTGAGCGCAGTAGGAC-9	0.0372284	0.00633807	0.106342
BA46_09-03-2021_rxn7_CTGCAGGGTAGGCTGA-9	0.0377294	0.0228482	0
BA46_09-03-2021_rxn7_CTGCATCAGCACGGAT-9	0.0118844	0.00325392	0.0126643
BA46_09-03-2021_rxn7_CTGCATCAGCACTCCG-9	0.0161886	0.0119829	0.0357695
BA46_09-03-2021_rxn7_CTGCATCTCGGACGTC-9	0.0143298	0	0.0734725
BA46_09-03-2021_rxn7_CTGCCTAAGTCTAACC-9	0.0231359	0.011318	0
BA46_09-03-2021_rxn7_CTGCTCAGTCAGACTT-9	0.0376832	0.0277008	0.0465971
BA46_09-03-2021_rxn7_CTGGTCTCATTGGGAG-9	0.0216595	0.00281535	0.130607
BA46_09-03-2021_rxn7_CTGTACCAGAGCTGCA-9	0.0425477	0.0378869	0
BA46_09-03-2021_rxn7_CTGTAGAAGTATGCAA-9	0.0325353	0.0193537	0.00976411
BA46_09-03-2021_rxn7_CTGTAGATCATTACGG-9	0.00818656	0	0.0197216
BA46_09-03-2021_rxn7_CTGTCGTTCTAGTGAC-9	0.0195304	0.0036359	0
BA46_09-03-2021_rxn7_CTTACCGAGGCACTAG-9	0.0376767	0.0178258	0.0730858
BA46_09-03-2021_rxn7_CTTAGGACAAGAATAC-9	0.021376	0	0.133411
BA46_09-03-2021_rxn7_CTTAGGACAATTGAGA-9	0.0291473	0	0
BA46_09-03-2021_rxn7_CTTAGGACACAGTCCG-9	0.00913573	0	0.12848
BA46_09-03-2021_rxn7_CTTCCGACATGGCACC-9	0.016617	0.0213627	0.243426
BA46_09-03-2021_rxn7_CTTCGGTGTCCTCCAT-9	0.0466212	0.0376606	0
BA46_09-03-2021_rxn7_CTTCTAAAGCTCCATA-9	0.0154042	0	0.0200116
BA46_09-03-2021_rxn7_CTTCTAAAGGTGATCG-9	0.0287057	0.017939	0
BA46_09-03-2021_rxn7_CTTGATTTCGACGCGT-9	0.0211981	0	0
BA46_09-03-2021_rxn7_CTTTCAAAGCCAGAGT-9	0.0256143	0.0132703	0.0949343
BA46_09-03-2021_rxn7_CTTTCAAAGGGTCTTT-9	0.0182781	0	0.112819
BA46_09-03-2021_rxn7_CTTTCAAGTCTGCATA-9	0.0192602	0.00325392	0.0735692
BA46_09-03-2021_rxn7_GAAACCTGTCATCGGC-9	0.0274929	0.0124498	0
BA46_09-03-2021_rxn7_GAAATGATCGGACTTA-9	0.0153185	0.0189718	0.0646752
BA46_09-03-2021_rxn7_GAACACTAGTACCGGA-9	0.0338866	0.0138504	0.0446636
BA46_09-03-2021_rxn7_GAAGCCCTCAACTGGT-9	0.0138882	0	0.145108
BA46_09-03-2021_rxn7_GAAGGACAGAAGCTCG-9	0.0401814	0.0109926	0
BA46_09-03-2021_rxn7_GAAGGACGTTCGAGCC-9	0.0239071	0	0.100541
BA46_09-03-2021_rxn7_GAATAGACAACTAGAA-9	0.0179748	0	0.0471771
BA46_09-03-2021_rxn7_GACCCAGCAACAGCCC-9	0.0378876	0.0114312	0
BA46_09-03-2021_rxn7_GACCCTTTCAGAGTGG-9	0.0122996	0.000721521	0.148685
BA46_09-03-2021_rxn7_GACCGTGGTAGAGTTA-9	0.0217386	0.00889876	0.0809165
BA46_09-03-2021_rxn7_GACCTTCCAACCGTGC-9	0.0265239	0	0.0944509
BA46_09-03-2021_rxn7_GACTATGAGTCTGTAC-9	0.012326	0.0107238	0.074536
BA46_09-03-2021_rxn7_GACTCAAAGTATGCAA-9	0.0105858	0	0.147138
BA46_09-03-2021_rxn7_GACTCTCAGAAGTCCG-9	0.00096235	0	0.208237
BA46_09-03-2021_rxn7_GACTGATCACCTTCGT-9	0.0133872	0	0.0983179
BA46_09-03-2021_rxn7_GACTTCCAGACTTCAC-9	0.0708184	0.0416077	0
BA46_09-03-2021_rxn7_GAGACCCTCGTCAGAT-9	0.0371296	0	0.107212
BA46_09-03-2021_rxn7_GAGACTTGTTCGTAAC-9	0.0101179	0	0.0853635
BA46_09-03-2021_rxn7_GAGAGGTAGGGAGGCA-9	0.0252386	0	0.133507
BA46_09-03-2021_rxn7_GAGAGGTGTTACGTAC-9	0.0564359	0.0269651	0.103248
BA46_09-03-2021_rxn7_GAGATGGAGGCACTCC-9	0	0	0.128287
BA46_09-03-2021_rxn7_GAGATGGTCACCTTGC-9	0.00309798	0	0.0978345
BA46_09-03-2021_rxn7_GAGCTGCTCCATCAGA-9	0.0147582	0.000396129	0.119973
BA46_09-03-2021_rxn7_GAGGCAAGTTGGGACA-9	0.00859523	0	0.189482
BA46_09-03-2021_rxn7_GAGGCCTTCGCCTAGG-9	0.0577937	0.0361468	0.149362
BA46_09-03-2021_rxn7_GAGGGATGTACTGGGA-9	0.0222461	0.018321	0.00570379
BA46_09-03-2021_rxn7_GAGGGATTCCTACCGT-9	0.00276181	0.00592779	0
BA46_09-03-2021_rxn7_GAGTCATCAGGCTACC-9	0.0239467	0.00318318	0.054331
BA46_09-03-2021_rxn7_GAGTCTAGTCCAACGC-9	0.0162018	0.00151378	0
BA46_09-03-2021_rxn7_GAGTGAGAGCTCTATG-9	0.0262207	0.0121385	0.0490139
BA46_09-03-2021_rxn7_GAGTGAGCAAGGTACG-9	0.0270051	0.0220842	0
BA46_09-03-2021_rxn7_GAGTGAGGTAGTGTGG-9	0.0186208	0.00519212	0.137761
BA46_09-03-2021_rxn7_GAGTGTTAGCCGAATG-9	0.0294835	0.0178258	0
BA46_09-03-2021_rxn7_GATAGAAAGAGTTCGG-9	0.0193393	0.0113038	0.0321926
BA46_09-03-2021_rxn7_GATAGAAAGGTACTGG-9	0.0331615	0	0.0111176
BA46_09-03-2021_rxn7_GATAGCTGTGGTAACG-9	0.0199786	0.00442816	0.00783063
BA46_09-03-2021_rxn7_GATCACAAGGCTATCT-9	0.0372087	0.0137655	0.0855568
BA46_09-03-2021_rxn7_GATCACAGTTTAGAGA-9	0.0224834	0	0.0739559
BA46_09-03-2021_rxn7_GATCATGGTACCTAGT-9	0.00444922	0	0.037413
BA46_09-03-2021_rxn7_GATCCCTAGAATGTTG-9	0.00522701	0.00403203	0.246713
BA46_09-03-2021_rxn7_GATCGTAGTCCTTAAG-9	0.0235512	0.0215749	0.0869103
BA46_09-03-2021_rxn7_GATGACTGTCGGCACT-9	0.0162215	0	0.0804331
BA46_09-03-2021_rxn7_GATGAGGAGTCGCCCA-9	0.0134729	0.000664931	0.0527842
BA46_09-03-2021_rxn7_GATGAGGGTTCAAGGG-9	0.0126292	0	0.120843
BA46_09-03-2021_rxn7_GATGATCAGCTCGTGC-9	0.0462192	0.0258757	0.0045437
BA46_09-03-2021_rxn7_GATGATCAGTTTCGAC-9	0.0301558	0.0131713	0.0805298
BA46_09-03-2021_rxn7_GATGCTAGTGAGATAT-9	0.0449272	0.00788014	0.0239753
BA46_09-03-2021_rxn7_GATGGAGTCTCACCCA-9	0.0426993	0.0160149	0.111659
BA46_09-03-2021_rxn7_GATTTCTAGAGTGTGC-9	0.0375185	0.0100871	0
BA46_09-03-2021_rxn7_GATTTCTCAATAGTGA-9	0.0583869	0.0366703	0.0666087
BA46_09-03-2021_rxn7_GATTTCTCACCGGCTA-9	0.0147319	0	0.159706
BA46_09-03-2021_rxn7_GCAACATGTTAGAAGT-9	0.0379074	0.0387075	0
BA46_09-03-2021_rxn7_GCAACCGAGAATCGTA-9	0.0228921	0	0.0356729
BA46_09-03-2021_rxn7_GCAACCGCACTCCACT-9	0.0188647	0	0
BA46_09-03-2021_rxn7_GCACGTGCACCTGTCT-9	0.0330363	0	0
BA46_09-03-2021_rxn7_GCACTAAAGCTGCGAA-9	0.0216792	0	0.0637084
BA46_09-03-2021_rxn7_GCAGCCAGTATTGACC-9	0.0231623	0	0.0759861
BA46_09-03-2021_rxn7_GCAGCCAGTGTTCCAA-9	0.0137827	0	0.121036
BA46_09-03-2021_rxn7_GCAGGCTGTATTCTCT-9	0.0103024	0	0.133411
BA46_09-03-2021_rxn7_GCATCTCGTCACTTAG-9	0.0222	0.00691811	0.0222351
BA46_09-03-2021_rxn7_GCATGATTCGATTCCC-9	0.0729474	0.0284081	0.0900039
BA46_09-03-2021_rxn7_GCATTAGAGGATACCG-9	0.0219956	0.00892706	0.0927108
BA46_09-03-2021_rxn7_GCATTAGCACTTCAGA-9	0.0262339	0	0.0839134
BA46_09-03-2021_rxn7_GCATTAGTCAAACGAA-9	0.040478	0.00500821	0.117846
BA46_09-03-2021_rxn7_GCCAGGTCAATGAGCG-9	0.012939	0	0
BA46_09-03-2021_rxn7_GCCATGGGTGGCTGCT-9	0.0308941	0.0133552	0.0765661
BA46_09-03-2021_rxn7_GCCATTCAGCTCGAAG-9	0.00632119	0.000466867	0.12094
BA46_09-03-2021_rxn7_GCCCAGACAGCAGAAC-9	0.0202093	0	0.221094
BA46_09-03-2021_rxn7_GCCGATGGTTGTGCCG-9	0.0148769	0	0.0856535
BA46_09-03-2021_rxn7_GCCGTGATCAGTCAGT-9	0.0443933	0.0128459	0.110112
BA46_09-03-2021_rxn7_GCCTGTTCAACAAAGT-9	0.0477286	0.0193679	0
BA46_09-03-2021_rxn7_GCGGAAACATCTGGGC-9	0.0204796	0.00222115	0.062935
BA46_09-03-2021_rxn7_GCGGAAAGTCTAATCG-9	0.0118514	0	0.248743
BA46_09-03-2021_rxn7_GCGGAAATCGCAGTCG-9	0.0420402	0.0139919	0
BA46_09-03-2021_rxn7_GCGGATCGTATGAGGC-9	0.0176914	0	0.134957
BA46_09-03-2021_rxn7_GCGGATCGTCTAGGTT-9	0.0218572	0.00722936	0.0581013
BA46_09-03-2021_rxn7_GCGTTTCCAAACTCTG-9	0.0443867	0.0157037	0.0637084
BA46_09-03-2021_rxn7_GCTACAATCTAACGGT-9	0.0190558	0.00580046	0.150715
BA46_09-03-2021_rxn7_GCTACCTGTGAACCGA-9	0.0228196	0	0
BA46_09-03-2021_rxn7_GCTCAAACAGTTGTCA-9	0.0185681	0.00216456	0.0567479
BA46_09-03-2021_rxn7_GCTTTCGCATGGGTCC-9	0.00840408	0	0
BA46_09-03-2021_rxn7_GGAGCAATCTCCAATT-9	0.029589	0.0152368	0
BA46_09-03-2021_rxn7_GGAGGATTCTACGCAA-9	0.0405571	0.020245	0.106342
BA46_09-03-2021_rxn7_GGCACGTGTTACGCCG-9	0.035719	0.0124639	0.0280356
BA46_09-03-2021_rxn7_GGCGTCAGTTTGGGAG-9	0.0459028	0.00780941	0.0179814
BA46_09-03-2021_rxn7_GGCGTCATCCGTGTGG-9	0.036655	0.00148548	0.0755027
BA46_09-03-2021_rxn7_GGCTGTGCAGGGTCTC-9	0.0093137	0	0.0672854
BA46_09-03-2021_rxn7_GGCTTTCCAGTGTACT-9	0.0439847	0.0144021	0.0436002
BA46_09-03-2021_rxn7_GGGACCTCATTCGATG-9	0.0462455	0	0.0609049
BA46_09-03-2021_rxn7_GGGAGATAGGTATAGT-9	0.0203214	0	0.104892
BA46_09-03-2021_rxn7_GGGAGTAAGTAGTCTC-9	0.015536	0.00192406	0
BA46_09-03-2021_rxn7_GGGAGTACACTTGTGA-9	0.0254561	0	0
BA46_09-03-2021_rxn7_GGGCCATAGCAAGCCA-9	0.00926097	0.00553166	0.0723125
BA46_09-03-2021_rxn7_GGGCGTTCAAACACCT-9	0.00978828	0	0.102185
BA46_09-03-2021_rxn7_GGGCGTTCAGCAGATG-9	0.028152	0.00430083	0.0771462
BA46_09-03-2021_rxn7_GGGCTCACATACTTTC-9	0.0430025	0.00861581	0.0345128
BA46_09-03-2021_rxn7_GGGTAGAGTAGACACG-9	0.0380919	0.0182785	0.124903
BA46_09-03-2021_rxn7_GGGTAGAGTTGCACGC-9	0.0182451	0	0.0812065
BA46_09-03-2021_rxn7_GGGTCTGAGGCTCAAG-9	0.0119503	0	0.171307
BA46_09-03-2021_rxn7_GGGTCTGCAATCCAGT-9	0.0113505	0.0116151	0.0451469
BA46_09-03-2021_rxn7_GGGTGAATCACCGACG-9	0.0140793	0	0.0565545
BA46_09-03-2021_rxn7_GGGTGTCCAGCTGTCG-9	0.036978	0.0191557	0.0863302
BA46_09-03-2021_rxn7_GGGTTTACAACGGGTA-9	0.0260164	0.00418765	0.110596
BA46_09-03-2021_rxn7_GGTAATCGTGAGATTA-9	0.0292726	0.015251	0.0424401
BA46_09-03-2021_rxn7_GGTCACGGTAGATCCT-9	0.0167422	0	0.116783
BA46_09-03-2021_rxn7_GGTGATTAGGCGTTAG-9	0.0396475	0.014487	0.0087007
BA46_09-03-2021_rxn7_GGTGATTCATAACCCA-9	0.0309666	0.0106106	0
BA46_09-03-2021_rxn7_GGTGTCGCAGGTTCAT-9	0.0215276	0	0.0198183
BA46_09-03-2021_rxn7_GGTGTTATCTCAGGCG-9	0.0259769	0.0095354	0.106922
BA46_09-03-2021_rxn7_GGTTAACAGTAGTCCT-9	0.0213233	0	0
BA46_09-03-2021_rxn7_GTAACACCAGTATTCG-9	0.0182649	0.00605512	0.0470804
BA46_09-03-2021_rxn7_GTAACCAGTATCGGTT-9	0.00381644	0	0.135924
BA46_09-03-2021_rxn7_GTAACCAGTCACAGTT-9	0.0282048	0.0192406	0.109242
BA46_09-03-2021_rxn7_GTAATCGAGTTATGGA-9	0.0285805	0.0115726	0.120746
BA46_09-03-2021_rxn7_GTAATCGGTCGCAGTC-9	0	0	0.0969644
BA46_09-03-2021_rxn7_GTAATCGTCAAGCCCG-9	0.020796	0.00564484	0.0273589
BA46_09-03-2021_rxn7_GTAATGCCAACTACGT-9	0.021877	0	0.00531709
BA46_09-03-2021_rxn7_GTACAACCAACTCATG-9	0.0277895	0.00427254	0.139308
BA46_09-03-2021_rxn7_GTAGAAACAAATGCGG-9	0.0148901	0	0.113109
BA46_09-03-2021_rxn7_GTAGAAATCTCGGCTT-9	0.0200314	0.0019665	0.0944509
BA46_09-03-2021_rxn7_GTAGATCCACTCTGCT-9	0.0261944	0	0.0173047
BA46_09-03-2021_rxn7_GTAGCTATCCACTTTA-9	0.0173421	0	0.169277
BA46_09-03-2021_rxn7_GTAGGTTGTCCCTAAA-9	0.0322387	0.0137938	0.0505607
BA46_09-03-2021_rxn7_GTAGGTTTCAAGGAGC-9	0.0232414	0.00778111	0.091454
BA46_09-03-2021_rxn7_GTAGTACCAAGATGGC-9	0.0335175	0.00374908	0
BA46_09-03-2021_rxn7_GTAGTACGTTGCTCGG-9	0.0408933	0.000962028	0.0359629
BA46_09-03-2021_rxn7_GTATTGGAGGTGCCTC-9	0.0293912	0.0235838	0
BA46_09-03-2021_rxn7_GTATTGGTCGGTCACG-9	0.0157601	0	0.146558
BA46_09-03-2021_rxn7_GTCAAACGTCGGAAAC-9	0.0260098	0.0158593	0.0976411
BA46_09-03-2021_rxn7_GTCACGGGTCTAGGCC-9	0.00366484	0.007866	0.0788863
BA46_09-03-2021_rxn7_GTCATCCCATACAGGG-9	0.0210465	0.0106672	0
BA46_09-03-2021_rxn7_GTCATTTTCACACGAT-9	0.0174409	0.00657858	0
BA46_09-03-2021_rxn7_GTCCCATAGTAATTGG-9	0.0346248	0.00691811	0.12645
BA46_09-03-2021_rxn7_GTCCCATTCGCAGTCG-9	0.0425675	0.0238526	0.118716
BA46_09-03-2021_rxn7_GTCGAATGTATCGTTG-9	0.0273413	0.00251825	0
BA46_09-03-2021_rxn7_GTCGCGATCGAATCCA-9	0.0117393	0	0.134377
BA46_09-03-2021_rxn7_GTCTAGAGTGGTCAAG-9	0.0108561	0	0.0784029
BA46_09-03-2021_rxn7_GTCTTTAAGCTTCGTA-9	0.0207762	0	0.125387
BA46_09-03-2021_rxn7_GTGAGCCCATGCCGCA-9	0.018344	0.000622489	0.0774362
BA46_09-03-2021_rxn7_GTGAGGAAGGCCCGTT-9	0.0194843	0.0107662	0
BA46_09-03-2021_rxn7_GTGAGGATCGGACCAC-9	0.0208487	0	0.0830433
BA46_09-03-2021_rxn7_GTGCACGTCACTGGGC-9	0.0086216	0	0.117266
BA46_09-03-2021_rxn7_GTGCAGCAGACAACTA-9	0.0113241	0	0.111176
BA46_09-03-2021_rxn7_GTGCAGCAGTATCCTG-9	0.0485064	0.0249844	0
BA46_09-03-2021_rxn7_GTGCTGGGTGGATCAG-9	0.00798882	0	0.0787896
BA46_09-03-2021_rxn7_GTGCTTCTCCTTGAAG-9	0.0120228	0.0036642	0
BA46_09-03-2021_rxn7_GTGGAAGAGTGCAACG-9	0.0325617	0	0.0788863
BA46_09-03-2021_rxn7_GTGGAAGGTTTGACAC-9	0.0337152	0.0139919	0.133314
BA46_09-03-2021_rxn7_GTGGAGACAAGCAATA-9	0.0321333	0	0.0145978
BA46_09-03-2021_rxn7_GTGGGAACAATGGGTG-9	0.0144616	0.00158452	0.0859435
BA46_09-03-2021_rxn7_GTGGGAACACGAAGAC-9	0.0141518	0	0.117266
BA46_09-03-2021_rxn7_GTGGGAAGTTATGACC-9	0.037413	0.0162554	0.0593581
BA46_09-03-2021_rxn7_GTGTAACTCCTGTAGA-9	0.0241576	0.0146143	0.123357
BA46_09-03-2021_rxn7_GTGTCCTGTGTTGACT-9	0.0174343	0.00878558	0.196539
BA46_09-03-2021_rxn7_GTGTTAGCAGTGACCC-9	0.0135915	0.0156895	0.0285189
BA46_09-03-2021_rxn7_GTGTTCCGTAGCTGAG-9	0.0145078	0.00919586	0.0942575
BA46_09-03-2021_rxn7_GTTACAGAGTTAGTAG-9	0.0310852	0.00707374	0.0183681
BA46_09-03-2021_rxn7_GTTACAGCATTGAAAG-9	0.027829	0	0
BA46_09-03-2021_rxn7_GTTACCCAGATTGCGG-9	0.0287057	0.0130723	0.0453403
BA46_09-03-2021_rxn7_GTTACGATCCATTGTT-9	0.0364836	0.0156188	0
BA46_09-03-2021_rxn7_GTTCATTAGAGGTATT-9	0.049416	0.00464037	0
BA46_09-03-2021_rxn7_GTTCCGTGTCATTCCC-9	0.0352708	0.0162979	0.0152746
BA46_09-03-2021_rxn7_GTTCCGTTCATAGCAC-9	0.0338075	0.0106106	0.0660286
BA46_09-03-2021_rxn7_GTTCTATTCGCTGACG-9	0.0358376	0.0154773	0.0516241
BA46_09-03-2021_rxn7_GTTGCGGGTATGGTTC-9	0.0256736	0.00611171	0.11949
BA46_09-03-2021_rxn7_GTTGCTCGTCGAAACG-9	0.00864796	0	0.0236852
BA46_09-03-2021_rxn7_GTTGTGATCCGATAAC-9	0.0387379	0.0125913	0.146655
BA46_09-03-2021_rxn7_GTTTACTAGACTAAGT-9	0.047577	0.00442816	0.0475638
BA46_09-03-2021_rxn7_GTTTGGACAGTGTGCC-9	0.0342887	0	0
BA46_09-03-2021_rxn7_TAACTTCTCGCTACAA-9	0.0216726	0	0.0455336
BA46_09-03-2021_rxn7_TAAGCCAAGTATGGAT-9	0.0373009	0.0202309	0.0564578
BA46_09-03-2021_rxn7_TAAGCCAGTTAGCGGA-9	0.0180803	0	0.203113
BA46_09-03-2021_rxn7_TAAGCGTAGTCAGCGA-9	0.00556317	0.00881388	0.0987046
BA46_09-03-2021_rxn7_TAAGTCGTCTAGTCAG-9	0.0231689	0.00482429	0
BA46_09-03-2021_rxn7_TAATCTCCAAGATGGC-9	0.00914232	0	0.0976411
BA46_09-03-2021_rxn7_TACACCCAGAAGGTAG-9	0.0493237	0.0344491	0.105278
BA46_09-03-2021_rxn7_TACAGGTGTCCGGACT-9	0.0350862	0.0274178	0.0710557
BA46_09-03-2021_rxn7_TACATTCCAAGACGGT-9	0.00625527	0	0.122873
BA46_09-03-2021_rxn7_TACCGAAAGACCATGG-9	0.0304393	0.0105399	0.151199
BA46_09-03-2021_rxn7_TACCTCGGTAACATAG-9	0.0283761	0.0072718	0.134571
BA46_09-03-2021_rxn7_TACCTGCAGTTCCGTA-9	0.0333461	0	0
BA46_09-03-2021_rxn7_TACGCTCCACGTTGGC-9	0.0257132	0.00445645	0.00705723
BA46_09-03-2021_rxn7_TACGGTACAGCTTTGA-9	0.0308809	0.0196225	0
BA46_09-03-2021_rxn7_TACGGTAGTCGCGTCA-9	0.0156481	0.0206978	0.152552
BA46_09-03-2021_rxn7_TACGGTAGTTTGATCG-9	0.0245004	0	0.0928074
BA46_09-03-2021_rxn7_TACGGTAGTTTGGGTT-9	0.0292858	0.0166799	0.0727958
BA46_09-03-2021_rxn7_TACGTCCTCAGGACGA-9	0.0225823	0.00844604	0.12529
BA46_09-03-2021_rxn7_TACGTCCTCGACATCA-9	0.00617618	0	0.0938708
BA46_09-03-2021_rxn7_TACTTACGTTACGATC-9	0.0227339	0.0155764	0.108469
BA46_09-03-2021_rxn7_TACTTCATCGTGGACC-9	0.0255352	0.0163969	0.0634184
BA46_09-03-2021_rxn7_TAGACTGAGTTTGTCG-9	0.02862	0.0173307	0
BA46_09-03-2021_rxn7_TAGAGTCAGAAGTATC-9	0.0084634	0	0.187935
BA46_09-03-2021_rxn7_TAGGTTGGTACTCAAC-9	0.0204664	0.00154207	0
BA46_09-03-2021_rxn7_TAGTGCAAGTGTCATC-9	0.00939939	0	0.106439
BA46_09-03-2021_rxn7_TATACCTGTAGTTAGA-9	0.0164325	0.00567314	0.136988
BA46_09-03-2021_rxn7_TATATCCGTACGACTT-9	0.0287321	0.00614	0.0746326
BA46_09-03-2021_rxn7_TATATCCTCGAGATAA-9	0.0187131	0.0102428	0
BA46_09-03-2021_rxn7_TATCGCCGTCTACGTA-9	0.0191481	0	0.1628
BA46_09-03-2021_rxn7_TATCTGTGTTGAGTCT-9	0.0177771	0	0.0888438
BA46_09-03-2021_rxn7_TATCTGTTCCAACACA-9	0.0314346	0.0109501	0.0528809
BA46_09-03-2021_rxn7_TATTCCAAGATTAGAC-9	0.0231162	0.00427254	0.103538
BA46_09-03-2021_rxn7_TCAAGACCAACACGTT-9	0.0365693	0.0241639	0.108759
BA46_09-03-2021_rxn7_TCAAGACGTATCTCGA-9	0.027282	0.0139353	0
BA46_09-03-2021_rxn7_TCAAGCAAGACTTCGT-9	0.0336229	0.00995982	0.107115
BA46_09-03-2021_rxn7_TCAAGTGCAGTTGTTG-9	0.00506222	0	0.122003
BA46_09-03-2021_rxn7_TCAATCTCAGTATTCG-9	0.0301229	0.00772452	0.123937
BA46_09-03-2021_rxn7_TCAATTCCACAGCATT-9	0.0264185	0.0036359	0.132831
BA46_09-03-2021_rxn7_TCAATTCTCCGCACGA-9	0.0289957	0	0.0943542
BA46_09-03-2021_rxn7_TCACGCTAGGGAGGAC-9	0.0060048	0	0.101991
BA46_09-03-2021_rxn7_TCACGCTAGTCAAGCG-9	0.0103486	0	0.102185
BA46_09-03-2021_rxn7_TCACGCTCAGTTTCGA-9	0.0350137	0.0140484	0
BA46_09-03-2021_rxn7_TCACGGGTCCATTGGA-9	0.0408933	0.0262577	0.0282289
BA46_09-03-2021_rxn7_TCACTATAGCTCCGAC-9	0.0291341	0	0.0664153
BA46_09-03-2021_rxn7_TCACTCGGTCGCATTA-9	0.0432991	0	0.167633
BA46_09-03-2021_rxn7_TCAGCAACATTCGATG-9	0.0130708	0	0.0873937
BA46_09-03-2021_rxn7_TCAGGGCAGTGAGTTA-9	0.0177705	0.00988908	0.074826
BA46_09-03-2021_rxn7_TCAGGTAAGTCCGTCG-9	0.0395091	0.0104267	0
BA46_09-03-2021_rxn7_TCAGTGAAGCATCCCG-9	0.0119041	0	0.0788863
BA46_09-03-2021_rxn7_TCATACTTCCGCAAAT-9	0.00258384	0	0.103345
BA46_09-03-2021_rxn7_TCATATCCAAAGTGTA-9	0.0316587	0.0136382	0.095611
BA46_09-03-2021_rxn7_TCATATCCAAGTATCC-9	0.0359761	0.0132986	0
BA46_09-03-2021_rxn7_TCATATCTCCGGTAAT-9	0.0046206	0	0.0682521
BA46_09-03-2021_rxn7_TCATCATTCTAGAGCT-9	0.0227734	0	0
BA46_09-03-2021_rxn7_TCATCCGCACAACATC-9	0.0138222	0	0.0234919
BA46_09-03-2021_rxn7_TCATCCGCAGCCTACG-9	0.0289364	0.00858752	0.0265855
BA46_09-03-2021_rxn7_TCATGAGCACGTCGGT-9	0.0305315	0.0105823	0.0882637
BA46_09-03-2021_rxn7_TCATGCCAGCAGCGAT-9	0.0343018	0.0119829	0.1279
BA46_09-03-2021_rxn7_TCATGTTTCGAGAGAC-9	0.0313357	0.0106813	0.108759
BA46_09-03-2021_rxn7_TCATTTGCAATTCTTC-9	0.0229184	0	0.12819
BA46_09-03-2021_rxn7_TCATTTGGTCTTCATT-9	0.0326408	0.0128176	0
BA46_09-03-2021_rxn7_TCCACGTCAATTGCTG-9	0.00706602	0	0.116493
BA46_09-03-2021_rxn7_TCCCAGTAGGTAAGAG-9	0.0259043	0.00776696	0.0806265
BA46_09-03-2021_rxn7_TCCGAAATCGTCAACA-9	0.0110472	0	0.139018
BA46_09-03-2021_rxn7_TCCGATCAGCAATAGT-9	0.040043	0.0131289	0.0406999
BA46_09-03-2021_rxn7_TCCGATCCATACATCG-9	0.0394432	0.0209666	0.0553944
BA46_09-03-2021_rxn7_TCCGTGTCATTCGGGC-9	0.0354619	0.00708788	0
BA46_09-03-2021_rxn7_TCCGTGTGTGTGTCCG-9	0.0155426	0	0.167827
BA46_09-03-2021_rxn7_TCCTAATAGTGCTACT-9	0.0121019	0	0.0135344
BA46_09-03-2021_rxn7_TCCTCCCCAAGTGGTG-9	0.0348819	0.0160432	0.0202049
BA46_09-03-2021_rxn7_TCCTCTTAGAAGCCAC-9	0.0125303	0	0.0143078
BA46_09-03-2021_rxn7_TCCTCTTGTCGAACAG-9	0.0216067	0.00406032	0.136698
BA46_09-03-2021_rxn7_TCCTGCACATGTGTCA-9	0.0206246	0.00799332	0
BA46_09-03-2021_rxn7_TCCTGCAGTCTGTGTA-9	0.00759993	0	0.20234
BA46_09-03-2021_rxn7_TCCTTCTCAGCATTGT-9	0.0280004	0.0186181	0.0854602
BA46_09-03-2021_rxn7_TCCTTTCAGCGGATCA-9	0.0301756	0.00778111	0.116106
BA46_09-03-2021_rxn7_TCCTTTCAGGCCGCTT-9	0.00764607	0	0.099478
BA46_09-03-2021_rxn7_TCCTTTCCAGCGTAGA-9	0.0140332	0.00598438	0.0559745
BA46_09-03-2021_rxn7_TCCTTTCGTAAGGTCG-9	0.0196425	0	0
BA46_09-03-2021_rxn7_TCGACCTAGCCAGACA-9	0.0280927	0	0.0299691
BA46_09-03-2021_rxn7_TCGACCTCACGTCATA-9	0.0127544	0	0.00512374
BA46_09-03-2021_rxn7_TCGACGGCACAGTCCG-9	0.0445054	0.011417	0.101605
BA46_09-03-2021_rxn7_TCGACGGCAGTGAGCA-9	0	0	0.0872003
BA46_09-03-2021_rxn7_TCGCACTCAAGATGTA-9	0.0305249	0.0162554	0.0899072
BA46_09-03-2021_rxn7_TCGCACTTCAAGCCAT-9	0.01986	0.00739913	0.0514308
BA46_09-03-2021_rxn7_TCGCTTGAGAACAGGA-9	0.00112054	0	0.133507
BA46_09-03-2021_rxn7_TCGCTTGAGTGCACAG-9	0.0240653	0.0143597	0.112916
BA46_09-03-2021_rxn7_TCGCTTGCACCTTCGT-9	0.0143561	0.00373493	0.186968
BA46_09-03-2021_rxn7_TCGCTTGGTGGTCTCG-9	0.0336691	0	0
BA46_09-03-2021_rxn7_TCGGGCAGTCTACTGA-9	0.040623	0.019566	0.0520108
BA46_09-03-2021_rxn7_TCGGGCAGTCTAGTGT-9	0.0256275	0.0126903	0.0905839
BA46_09-03-2021_rxn7_TCGGGCATCTTCGTGC-9	0.0165379	0	0.0877804
BA46_09-03-2021_rxn7_TCGGTCTCAGCATTGT-9	0.0354553	0.00367834	0.0715391
BA46_09-03-2021_rxn7_TCGTGGGAGCCTTTGA-9	0.0238412	0	0
BA46_09-03-2021_rxn7_TCTAACTTCACACGAT-9	0.0134136	0.00773867	0.156516
BA46_09-03-2021_rxn7_TCTACCGGTAGTTACC-9	0.0106452	0.00149963	0
BA46_09-03-2021_rxn7_TCTATACCAGTCTTCC-9	0.0370439	0.0116858	0.113206
BA46_09-03-2021_rxn7_TCTATCAAGCTGGAGT-9	0.00425807	0	0.00145012
BA46_09-03-2021_rxn7_TCTCACGAGAGATTCA-9	0.00934007	0	0.111272
BA46_09-03-2021_rxn7_TCTCACGAGTGCAACG-9	0.0428114	0.00885632	0.112916
BA46_09-03-2021_rxn7_TCTCACGGTGGTACAG-9	0.018311	0.0124215	0.0695089
BA46_09-03-2021_rxn7_TCTCAGCAGAGAACCC-9	0.0164061	0	0.111079
BA46_09-03-2021_rxn7_TCTCAGCTCTAGGCCG-9	0.0296681	0.00899779	0.000676721
BA46_09-03-2021_rxn7_TCTCAGCTCTCCCATG-9	0.0125237	0	0.133217
BA46_09-03-2021_rxn7_TCTCCGACAGTGAGCA-9	0.00656507	0.0128459	0.0989946
BA46_09-03-2021_rxn7_TCTCTGGTCCTTTGAT-9	0.0219231	0.0147134	0.140371
BA46_09-03-2021_rxn7_TCTGGCTCAATAGGAT-9	0.0281059	0	0.0446636
BA46_09-03-2021_rxn7_TCTGTCGTCTACTGCC-9	0.00895117	0	0.20872
BA46_09-03-2021_rxn7_TCTTGCGAGGGAGGCA-9	0.045705	0.00275876	0.109145
BA46_09-03-2021_rxn7_TCTTTGAGTTGTCTAG-9	0.0128006	0.00748401	0
BA46_09-03-2021_rxn7_TGAACGTGTCGCTTAA-9	0.0155624	0.0103701	0.108855
BA46_09-03-2021_rxn7_TGAATCGCACATTGTG-9	0.0375712	0.0274461	0.0808198
BA46_09-03-2021_rxn7_TGAATGCGTTCTCACC-9	0.00965645	0	0.12935
BA46_09-03-2021_rxn7_TGACCCTGTCAGTCCG-9	0.013407	0.00639466	0.106148
BA46_09-03-2021_rxn7_TGACGCGGTACTGACT-9	0.0238149	0	0.106825
BA46_09-03-2021_rxn7_TGAGACTAGAACTCCT-9	0.0121612	0	0
BA46_09-03-2021_rxn7_TGAGGAGTCATTATCC-9	0.0399046	0.0123366	0.0360596
BA46_09-03-2021_rxn7_TGAGGAGTCCACTAGA-9	0.00680895	0	0.117943
BA46_09-03-2021_rxn7_TGAGGTTCAGACAAAT-9	0.0102695	0.010172	0.0758894
BA46_09-03-2021_rxn7_TGAGTCAAGACCGTTT-9	0.027539	0.0115868	0
BA46_09-03-2021_rxn7_TGAGTCAAGGGCCAAT-9	0.0133279	0.00190991	0.16541
BA46_09-03-2021_rxn7_TGAGTCACAGGACATG-9	0.0220484	0.0136382	0.0966744
BA46_09-03-2021_rxn7_TGAGTCAGTTGTAAAG-9	0.0120162	0.010837	0.130027
BA46_09-03-2021_rxn7_TGATCAGAGAGAGTGA-9	0.0261219	0	0.0921307
BA46_09-03-2021_rxn7_TGATCAGTCCTCCACA-9	0.0240653	0.00987494	0.0756961
BA46_09-03-2021_rxn7_TGATCTTCAAACTCTG-9	0.0293714	0.0157461	0.0340294
BA46_09-03-2021_rxn7_TGATCTTTCAAGGACG-9	0.00139738	0	0.101411
BA46_09-03-2021_rxn7_TGATGCACAATGAGCG-9	0.0212442	0.0136806	0
BA46_09-03-2021_rxn7_TGATGCACACAAACGG-9	0.0215408	0	0.0819799
BA46_09-03-2021_rxn7_TGATGCATCTCCAATT-9	0.02307	0	0.099478
BA46_09-03-2021_rxn7_TGATTCTGTAGGACCA-9	0.011858	0	0.21191
BA46_09-03-2021_rxn7_TGATTTCGTTCCTTGC-9	0.0148373	0	0.0942575
BA46_09-03-2021_rxn7_TGCAGTAAGCGTATAA-9	0.0148901	0	0.0327726
BA46_09-03-2021_rxn7_TGCGATATCCGTCACT-9	0.0367077	0	0.0472738
BA46_09-03-2021_rxn7_TGCGGCACAGTTACCA-9	0.0132949	0	0.0229118
BA46_09-03-2021_rxn7_TGCGGCAGTCCAAAGG-9	0.0322519	0.0114029	0.0683488
BA46_09-03-2021_rxn7_TGCTCCACATAAGATG-9	0.0102035	0.0142324	0.00696056
BA46_09-03-2021_rxn7_TGCTGAAAGTTGCCTA-9	0.00804155	0.00568728	0.0467904
BA46_09-03-2021_rxn7_TGCTGAATCTCGAACA-9	0.0121414	0.0084036	0.00193349
BA46_09-03-2021_rxn7_TGCTTCGAGAAACTCA-9	0.0762563	0.0627299	0.0173047
BA46_09-03-2021_rxn7_TGCTTCGTCTTCTAAC-9	0.0210926	0	0
BA46_09-03-2021_rxn7_TGCTTGCCAAACTAAG-9	0.0162215	0.0146568	0.126063
BA46_09-03-2021_rxn7_TGGAGGAAGGCTAAAT-9	0.0291935	0.00724351	0.0904872
BA46_09-03-2021_rxn7_TGGATCATCCCGATCT-9	0.0166236	0	0.130994
BA46_09-03-2021_rxn7_TGGATGTGTTAGGACG-9	0.0365627	0.0236404	0
BA46_09-03-2021_rxn7_TGGGCGTAGGTCCTGC-9	0.0191283	0.00649369	0
BA46_09-03-2021_rxn7_TGGGTTATCCGTCCTA-9	0.0429498	0.0324967	0.0569412
BA46_09-03-2021_rxn7_TGGTTAGAGCACCTGC-9	0.0226614	0	0
BA46_09-03-2021_rxn7_TGGTTAGCAAAGGCAC-9	0.0416183	0.0328504	0
BA46_09-03-2021_rxn7_TGGTTAGTCTGATGGT-9	0.00928733	0.0111341	0.105085
BA46_09-03-2021_rxn7_TGTAAGCGTTACCGTA-9	0.0211519	0	0.112432
BA46_09-03-2021_rxn7_TGTACAGAGTTTCGGT-9	0.0243554	0.0173589	0
BA46_09-03-2021_rxn7_TGTCAGAGTGTCTTGA-9	0.0320739	0.00925245	0.0950309
BA46_09-03-2021_rxn7_TGTCCACAGAGAACCC-9	0.0263921	0.0218013	0.105375
BA46_09-03-2021_rxn7_TGTGAGTTCAGAATAG-9	0.0288771	0	0.0359629
BA46_09-03-2021_rxn7_TGTGGCGTCAGTAGGG-9	0.0294571	0.0061683	0.111466
BA46_09-03-2021_rxn7_TGTGTGACAGGAGGAG-9	0.00439649	0.00247581	0.120456
BA46_09-03-2021_rxn7_TGTGTGACATGATCTG-9	0.0229646	0	0.0538476
BA46_09-03-2021_rxn7_TGTTACTAGTCCCAGC-9	0.0216463	0.0110067	0.0601315
BA46_09-03-2021_rxn7_TGTTACTCAGTCGAGA-9	0.0174937	0	0.074826
BA46_09-03-2021_rxn7_TGTTCTAAGGATACCG-9	0.00971578	0.00295682	0.0186582
BA46_09-03-2021_rxn7_TGTTGGAAGCGGATCA-9	0.0239994	0.0047394	0
BA46_09-03-2021_rxn7_TGTTGGACATCCGAAT-9	0.0224043	0.0158735	0.0975445
BA46_09-03-2021_rxn7_TGTTGGAGTGCCCAGT-9	0.0198468	0.0118273	0.124227
BA46_09-03-2021_rxn7_TGTTTGTTCTAGCCTC-9	0.0129324	0	0.101411
BA46_09-03-2021_rxn7_TTACAGGGTTTACGAC-9	0.0173289	0	0.105568
BA46_09-03-2021_rxn7_TTACGTTCATAGGTTC-9	0.0252452	0.00258899	0
BA46_09-03-2021_rxn7_TTAGGGTGTCTTCTAT-9	0.0164259	0	0.103442
BA46_09-03-2021_rxn7_TTAGTCTGTAGACGGT-9	0.0340514	0.0176702	0.106922
BA46_09-03-2021_rxn7_TTATTGCCACAATCTG-9	0.0144682	0	0.0948376
BA46_09-03-2021_rxn7_TTATTGCTCTTACCGC-9	0.0424489	0.0157178	0
BA46_09-03-2021_rxn7_TTCACGCTCGTCGATA-9	0.0184362	0.00502235	0.0970611
BA46_09-03-2021_rxn7_TTCAGGACACAGCATT-9	0.0111	0	0.0951276
BA46_09-03-2021_rxn7_TTCATTGAGGGTATAT-9	0.0128731	0	0.141531
BA46_09-03-2021_rxn7_TTCATTGGTTGGGAAC-9	0.0335768	0	0.0320959
BA46_09-03-2021_rxn7_TTCCGGTCAAGTCGTT-9	0.0118514	0.0112189	0.0796597
BA46_09-03-2021_rxn7_TTCCGTGCACCAGACC-9	0.0392125	0.00243337	0.114946
BA46_09-03-2021_rxn7_TTCCGTGCATTGCCTC-9	0.0189108	0	0.0843001
BA46_09-03-2021_rxn7_TTCCTAAGTGGCCTCA-9	0.0272358	0.00921001	0.114172
BA46_09-03-2021_rxn7_TTCCTTCAGAGCATTA-9	0.0487371	0.0209807	0
BA46_09-03-2021_rxn7_TTCGATTAGAGAGCAA-9	0.0189372	0.00135816	0.107792
BA46_09-03-2021_rxn7_TTCTAACGTGAGCGAT-9	0.0311116	0	0.108275
BA46_09-03-2021_rxn7_TTCTAGTAGCGATCGA-9	0.0234062	0	0.125483
BA46_09-03-2021_rxn7_TTCTAGTAGCGTGCCT-9	0.00402078	0.00553166	0.208623
BA46_09-03-2021_rxn7_TTCTGTACACGGTGAA-9	0.0349148	0.00952125	0.103152
BA46_09-03-2021_rxn7_TTCTGTAGTCGGCTAC-9	0.01957	0.00776696	0.0759861
BA46_09-03-2021_rxn7_TTCTTGAAGCTCTTCC-9	0.0288639	0.00331051	0
BA46_09-03-2021_rxn7_TTCTTGATCTCTTAAC-9	0.0101113	0.0164394	0.0963844
BA46_09-03-2021_rxn7_TTGATGGGTGCCCACA-9	0.0309204	0.00861581	0.0614849
BA46_09-03-2021_rxn7_TTGCATTTCCCATGGG-9	0.0219495	0.00949295	0.103925
BA46_09-03-2021_rxn7_TTGCCTGGTTGTTGTG-9	0.0165181	0	0.0595514
BA46_09-03-2021_rxn7_TTGCGTCCAAGCACAG-9	0.0177112	0	0.0868136
BA46_09-03-2021_rxn7_TTGCGTCTCTTCTAAC-9	0.0219033	0.00237678	0.132347
BA46_09-03-2021_rxn7_TTGCTGCAGCAGCAGT-9	0.0213892	0	0.0925174
BA46_09-03-2021_rxn7_TTGCTGCGTACCTAAC-9	0.0340777	0	0.0115043
BA46_09-03-2021_rxn7_TTGCTGCTCATTCGTT-9	0.0348226	0.0036359	0.0450503
BA46_09-03-2021_rxn7_TTGGATGGTCTCAGAT-9	0.0301756	0.0152793	0
BA46_09-03-2021_rxn7_TTGGATGGTGTCCACG-9	0.0361474	0.0189435	0.0640951
BA46_09-03-2021_rxn7_TTGGGTAAGCTGACAG-9	0.0280202	0.00752646	0.025522
BA46_09-03-2021_rxn7_TTGGGTACAGCATGCC-9	0.0220154	0.0081348	0
BA46_09-03-2021_rxn7_TTGGTTTGTCCGTACG-9	0.0156151	0.00199479	0
BA46_09-03-2021_rxn7_TTGTGTTGTTAACAGA-9	0.0268535	0.0123932	0
BA46_09-03-2021_rxn7_TTGTTTGGTCACCTTC-9	0.0200577	0	0.12819
BA46_09-03-2021_rxn7_TTTACTGCACGCGTGT-9	0.0139013	0	0.0116976
BA46_09-03-2021_rxn7_TTTAGTCAGATCACCT-9	0.0145868	0	0.0432135
BA46_09-03-2021_rxn7_TTTCCTCAGTCGCTAT-9	0.0256209	0.00642295	0.0740526
BA46_09-03-2021_rxn7_TTTCGATAGAGTATAC-9	0.00464037	0	0.136408
BA46_09-03-2021_rxn7_TTTGACTAGGTTTGAA-9	0.0181067	0.0106955	0
BA46_09-03-2021_rxn7_TTTGACTTCAGTCATG-9	0.0128731	0	0.12703
BA46_09-03-2021_rxn7_TTTGACTTCGCCAACG-9	0.0394629	0.0134401	0
BA46_09-03-2021_rxn7_TTTGACTTCGTTAGTG-9	0.0212244	0.0104833	0.0813032
BA46_09-03-2021_rxn7_TTTGATCTCAAGCCTA-9	0.00929393	0	0.169374
BA46_09-03-2021_rxn7_TTTGGAGGTCTCGGAC-9	0.0256868	0	0.0318059
BA46_09-03-2021_rxn7_TTTGGTTCAAGGCTTT-9	0.0288375	0.00974761	0.00599381
BA46_09-03-2021_rxn7_TTTGTTGCACATGGTT-9	0.0141914	0.00833286	0
BA46_09-03-2021_rxn8_AAACCCAGTTGGCCTG-9	0.0252782	0	0.0542343
BA46_09-03-2021_rxn8_AAACGAAGTGCATGAG-9	0.0201764	0.000933733	0.110982
BA46_09-03-2021_rxn8_AAAGAACAGAATTGCA-9	0.0355476	0	0.00589714
BA46_09-03-2021_rxn8_AAAGAACAGCATCCCG-9	0.015714	0	0.131477
BA46_09-03-2021_rxn8_AAAGAACGTTACGATC-9	0.0492117	0.0199762	0.194122
BA46_09-03-2021_rxn8_AAAGGGCGTGGCTCTG-9	0.0220615	0.0110209	0.0852668
BA46_09-03-2021_rxn8_AAAGTGATCATAGACC-9	0.0115877	0	0.118329
BA46_09-03-2021_rxn8_AACAAAGAGGTCATTC-9	0.0127808	0.0128883	0.208237
BA46_09-03-2021_rxn8_AACACACTCTATCGCC-9	0.00333527	0	0.1686
BA46_09-03-2021_rxn8_AACAGGGCACGTCATA-9	0.047109	0.0203299	0.0984145
BA46_09-03-2021_rxn8_AACCATGAGTATGGAT-9	0.0225032	0	0.0651585
BA46_09-03-2021_rxn8_AACCCAACAGTCAACT-9	0.0338207	0.0145436	0.108759
BA46_09-03-2021_rxn8_AACCTTTTCGTTATCT-9	0.00518746	0	0.0766628
BA46_09-03-2021_rxn8_AACGAAATCGAGGCAA-9	0.0215935	0	0.0618716
BA46_09-03-2021_rxn8_AACGAAATCTCTTGCG-9	0.0199523	0.0126903	0.168987
BA46_09-03-2021_rxn8_AACGGGATCATGTCAG-9	0.0485196	0.0164535	0
BA46_09-03-2021_rxn8_AACGTCAAGTGGACTG-9	0.0220286	0	0.215971
BA46_09-03-2021_rxn8_AACTTCTCACGGGTAA-9	0.0193986	0.00232019	0
BA46_09-03-2021_rxn8_AAGAACACACGTACTA-9	0.0333724	0.0184625	0
BA46_09-03-2021_rxn8_AAGACTCCATGATCTG-9	0.0297142	0	0
BA46_09-03-2021_rxn8_AAGACTCCATGGCTAT-9	0.00860182	0	0.0898105
BA46_09-03-2021_rxn8_AAGCATCAGCCATTGT-9	0.0427586	0.0206836	0
BA46_09-03-2021_rxn8_AAGCATCTCATACGGT-9	0.0164456	0	0
BA46_09-03-2021_rxn8_AAGCGTTAGAAGTCCG-9	0.0100322	0	0
BA46_09-03-2021_rxn8_AAGTACCAGGAATTAC-9	0.0267349	0	0.133701
BA46_09-03-2021_rxn8_AAGTACCGTAAGCGGT-9	0.00651234	0.00236263	0.125677
BA46_09-03-2021_rxn8_AAGTACCTCACACCGG-9	0.0195568	0	0.114076
BA46_09-03-2021_rxn8_AAGTCGTGTCATACCA-9	0.0168411	0	0.156226
BA46_09-03-2021_rxn8_AAGTTCGGTCTTTCTA-9	0.0384281	0.0198065	0.0440835
BA46_09-03-2021_rxn8_AAGTTCGTCGGTGTTA-9	0.0215606	0.0153359	0
BA46_09-03-2021_rxn8_AAGTTCGTCGTAGCCG-9	0.0286991	0.019764	0.131574
BA46_09-03-2021_rxn8_AATCGACAGTGAGGTC-9	0.0427718	0.0313084	0
BA46_09-03-2021_rxn8_AATGGAACATGGAATA-9	0.00481175	0	0.0536543
BA46_09-03-2021_rxn8_AATGGAAGTTGCCGCA-9	0.0122798	0.0132137	0.0905839
BA46_09-03-2021_rxn8_AATTTCCTCCGAAGGA-9	0.0179353	0.0139777	0.0189482
BA46_09-03-2021_rxn8_ACACAGTGTAGTTCCA-9	0.011891	0.000990323	0.120456
BA46_09-03-2021_rxn8_ACACCAACATCTCATT-9	0.00840408	0	0.0685422
BA46_09-03-2021_rxn8_ACAGAAAAGGGCCTCT-9	0.0317312	0.0279978	0.0147912
BA46_09-03-2021_rxn8_ACAGCCGAGAATTCAG-9	0.01986	0	0.111852
BA46_09-03-2021_rxn8_ACAGCCGAGGCCTAGA-9	0.012761	0.0161989	0
BA46_09-03-2021_rxn8_ACAGGGAGTTCCAAAC-9	0.00943894	0	0.137084
BA46_09-03-2021_rxn8_ACATCGAGTATGGTAA-9	0.0452634	0.0245317	0
BA46_09-03-2021_rxn8_ACATGCAAGATCACCT-9	0.023716	0.00884217	0
BA46_09-03-2021_rxn8_ACATGCAGTGTAGCAG-9	0.0319553	0	0
BA46_09-03-2021_rxn8_ACCAAACAGCTGGCCT-9	0.0146198	0.00848848	0
BA46_09-03-2021_rxn8_ACCATTTCATAACAGA-9	0.00945212	0	0.0212684
BA46_09-03-2021_rxn8_ACCATTTTCGGCGATC-9	0.0428246	0	0.104215
BA46_09-03-2021_rxn8_ACCCAAAGTTTACTTC-9	0.0154108	0	0
BA46_09-03-2021_rxn8_ACCCTCAGTAGGACTG-9	0.0092346	0	0.0755027
BA46_09-03-2021_rxn8_ACCCTTGAGAGCTGCA-9	0.038461	0	0.0647718
BA46_09-03-2021_rxn8_ACCCTTGGTGCCCAGT-9	0.00537202	0	0.0969644
BA46_09-03-2021_rxn8_ACCGTTCCATCGGATT-9	0.0407417	0.0238385	0
BA46_09-03-2021_rxn8_ACCTGAAAGTTTGGCT-9	0.0337679	0	0.0557811
BA46_09-03-2021_rxn8_ACCTGTCCATGAGAAT-9	0.0142771	0.00905438	0.123647
BA46_09-03-2021_rxn8_ACGATGTTCGCAATGT-9	0.00918846	0.00462622	0.0808198
BA46_09-03-2021_rxn8_ACGGGTCCAAGCACCC-9	0.005082	0	0
BA46_09-03-2021_rxn8_ACGGGTCCATGCGGTC-9	0.0107309	0	0
BA46_09-03-2021_rxn8_ACGGTCGTCCTTCTAA-9	0.0211849	0	0.103248
BA46_09-03-2021_rxn8_ACGGTTATCGCTCATC-9	0.009696	0	0
BA46_09-03-2021_rxn8_ACGTCCTGTGGTCTAT-9	0.022747	0	0.0752127
BA46_09-03-2021_rxn8_ACGTTCCCAGCGTAGA-9	0.0128072	0	0.191319
BA46_09-03-2021_rxn8_ACTACGACATCCTGTC-9	0.000903027	0	0.117363
BA46_09-03-2021_rxn8_ACTTAGGAGAAGAGCA-9	0.0173289	0.0112331	0.0848801
BA46_09-03-2021_rxn8_ACTTAGGAGCGGACAT-9	0.0146725	0.0117	0
BA46_09-03-2021_rxn8_ACTTCGCAGCCAAGCA-9	0.0211651	0.0142607	0.0799497
BA46_09-03-2021_rxn8_ACTTCGCGTCCATAGT-9	0.0236633	0	0.142015
BA46_09-03-2021_rxn8_ACTTTCAAGTATGACA-9	0.0331286	0.0141899	0
BA46_09-03-2021_rxn8_ACTTTCACAGCAGTTT-9	0.0142045	0	0.0511408
BA46_09-03-2021_rxn8_ACTTTCAGTGGAGGTT-9	0.00703965	0	0
BA46_09-03-2021_rxn8_ACTTTGTAGGCATCTT-9	0.0244674	0	0
BA46_09-03-2021_rxn8_AGAACCTTCATAGAGA-9	0.0245201	0	0
BA46_09-03-2021_rxn8_AGAAGCGAGTATCCTG-9	0.0096235	0	0.0932908
BA46_09-03-2021_rxn8_AGAAGCGGTCTTCTAT-9	0.0347171	0.0198065	0.0278422
BA46_09-03-2021_rxn8_AGAAGTAGTTAGAAAC-9	0.0246388	0	0.0975445
BA46_09-03-2021_rxn8_AGACAAAGTGTATACC-9	0.0087732	0	0
BA46_09-03-2021_rxn8_AGACACTGTTATCTGG-9	0.0137959	0	0.200019
BA46_09-03-2021_rxn8_AGACAGGGTTGCGTAT-9	0.035106	0.00496576	0.17179
BA46_09-03-2021_rxn8_AGACCATTCCGCTTAC-9	0.00984761	0	0.0563612
BA46_09-03-2021_rxn8_AGACTCAGTGAGTTGG-9	0.0185879	0.00152793	0.104312
BA46_09-03-2021_rxn8_AGAGAATTCTATCGCC-9	0.0191877	0	0
BA46_09-03-2021_rxn8_AGAGAGCGTTACCCAA-9	0.0171575	0.00232019	0.0694122
BA46_09-03-2021_rxn8_AGAGCAGTCATTACTC-9	0.0467465	0.0117283	0.0156613
BA46_09-03-2021_rxn8_AGAGCAGTCGGCACTG-9	0.0373075	0.0107238	0
BA46_09-03-2021_rxn8_AGAGCCCCAAACACGG-9	0.0159381	0	0.190449
BA46_09-03-2021_rxn8_AGATCGTCATAGGTAA-9	0.0364309	0	0.0798531
BA46_09-03-2021_rxn8_AGATCGTGTCGGCACT-9	0.0362661	0	0.1221
BA46_09-03-2021_rxn8_AGATGAAAGGTTCTTG-9	0.0391268	0.00771037	0.146268
BA46_09-03-2021_rxn8_AGATGCTAGGTCACCC-9	0.012906	0	0.0310325
BA46_09-03-2021_rxn8_AGATGCTAGTGATAAC-9	0.0274995	0.000353687	0.113399
BA46_09-03-2021_rxn8_AGCCACGCAGCGATTT-9	0.0212772	0.00555996	0.0907773
BA46_09-03-2021_rxn8_AGCCACGCATATTCGG-9	0.0135652	0.00592779	0.00947409
BA46_09-03-2021_rxn8_AGCGATTAGTTACTCG-9	0.0110868	0.000155622	0.229022
BA46_09-03-2021_rxn8_AGCGCCACAAGTTCCA-9	0.0405439	0.00435742	0.0389598
BA46_09-03-2021_rxn8_AGCGCCACACTTACAG-9	0.0102563	0	0.114076
BA46_09-03-2021_rxn8_AGCGCCAGTACAAGTA-9	0.006308	0.0109784	0.105568
BA46_09-03-2021_rxn8_AGCGCTGGTCCACACG-9	0.00150944	0	0.232212
BA46_09-03-2021_rxn8_AGCGTATAGATCCAAA-9	0.0146989	0.00649369	0
BA46_09-03-2021_rxn8_AGCGTCGAGTCTGGTT-9	0.0214156	0.0142889	0.0459203
BA46_09-03-2021_rxn8_AGCGTCGTCGGAAACG-9	0.0323178	0.0522325	0.0640951
BA46_09-03-2021_rxn8_AGCTACATCGCGCCAA-9	0.000942575	0.00202309	0.182521
BA46_09-03-2021_rxn8_AGCTACATCTCGTGGG-9	0.0348357	0.0174014	0.113399
BA46_09-03-2021_rxn8_AGCTCAACAAGAAATC-9	0.0335175	0.0182361	0
BA46_09-03-2021_rxn8_AGGAAATGTGTCCAAT-9	0.0223384	0.00181088	0.00773395
BA46_09-03-2021_rxn8_AGGAATACATGTGGTT-9	0.0126424	0	0.0284223
BA46_09-03-2021_rxn8_AGGACTTCAAGGTCAG-9	0.0255484	0.0222823	0
BA46_09-03-2021_rxn8_AGGATAACAACCGATT-9	0.0166632	0.00233433	0.0959977
BA46_09-03-2021_rxn8_AGGATCTCAGCGTGCT-9	0.0105331	0.00311244	0.359339
BA46_09-03-2021_rxn8_AGGATCTTCCGCAGTG-9	0.0166763	0.0115443	0.153519
BA46_09-03-2021_rxn8_AGGCATTGTATCAGGG-9	0.0153251	0	0.0251353
BA46_09-03-2021_rxn8_AGGCTGCAGCGCTTCG-9	0.0213563	0	0.135247
BA46_09-03-2021_rxn8_AGGGAGTCAACGAGGT-9	0.0117064	0	0
BA46_09-03-2021_rxn8_AGGGAGTGTAGCACAG-9	0.0209674	0	0.152746
BA46_09-03-2021_rxn8_AGGGCCTTCACCTACC-9	0.0415063	0.0210373	0
BA46_09-03-2021_rxn8_AGGGTGAGTCACTTCC-9	0.0199193	0.00516383	0.103055
BA46_09-03-2021_rxn8_AGGGTTTAGGTGCTGA-9	0.0298065	0.0166657	0
BA46_09-03-2021_rxn8_AGGTCTATCTGCCTCA-9	0.0254166	0	0.115526
BA46_09-03-2021_rxn8_AGGTGTTAGGCCACTC-9	0.0353894	0	0
BA46_09-03-2021_rxn8_AGGTTACAGGTAGTAT-9	0.021877	0.0111907	0
BA46_09-03-2021_rxn8_AGGTTACTCTTCGGTC-9	0.0322717	0.0189576	0.121713
BA46_09-03-2021_rxn8_AGGTTGTAGTTTGTCG-9	0.0270578	0.000877143	0.12442
BA46_09-03-2021_rxn8_AGTACTGGTGTCCAAT-9	0.0293714	0.0139777	0.0487239
BA46_09-03-2021_rxn8_AGTAGCTTCGGATAAA-9	0.0366945	0.00967687	0.12964
BA46_09-03-2021_rxn8_AGTCACAAGATGAACT-9	0.0093137	0.0194669	0.121133
BA46_09-03-2021_rxn8_AGTGACTGTCGGCCTA-9	0.0159776	0.000679079	0.0449536
BA46_09-03-2021_rxn8_AGTGATCCAATTTCGG-9	0.0133411	0.00561655	0.0892305
BA46_09-03-2021_rxn8_AGTGCCGGTACGATCT-9	0.0209344	0.00441401	0.110402
BA46_09-03-2021_rxn8_AGTGTTGTCGAGCACC-9	0.00897094	0.00489503	0.12239
BA46_09-03-2021_rxn8_AGTTCGAAGGTTGGAC-9	0.00948508	0	0
BA46_09-03-2021_rxn8_AGTTCGACATAATCCG-9	0.013262	0	0
BA46_09-03-2021_rxn8_ATACCTTAGACAACTA-9	0.0230766	0.00144304	0.0973511
BA46_09-03-2021_rxn8_ATACCTTAGAGGTGCT-9	0.00471288	0	0.156709
BA46_09-03-2021_rxn8_ATATCCTAGGAATGTT-9	0.0352708	0.0130015	0.222931
BA46_09-03-2021_rxn8_ATATCCTGTTATGACC-9	0.0248629	0.0122942	0.0471771
BA46_09-03-2021_rxn8_ATCACAGCAATCTAGC-9	0.0190558	0	0.00928074
BA46_09-03-2021_rxn8_ATCACAGCAGTCACGC-9	0.0137234	0	0.0567479
BA46_09-03-2021_rxn8_ATCACAGGTCACTCTC-9	0.0271633	0.0121102	0.0959977
BA46_09-03-2021_rxn8_ATCAGGTTCGAAACAA-9	0.0299581	0.0119405	0.0988979
BA46_09-03-2021_rxn8_ATCATTCAGAGCAGAA-9	0.019537	0.0136382	0
BA46_09-03-2021_rxn8_ATCCATTGTTGGGCCT-9	0.015892	0	0.213747
BA46_09-03-2021_rxn8_ATCCCTGAGCGGTAGT-9	0.0256736	0	0.0826566
BA46_09-03-2021_rxn8_ATCCCTGCAAATGGTA-9	0.0138486	0	0.0811098
BA46_09-03-2021_rxn8_ATCGCCTAGAAGCGCT-9	0.049271	0.05161	0.0898105
BA46_09-03-2021_rxn8_ATCGGATTCCTCAGAA-9	0.00864137	0	0.0313225
BA46_09-03-2021_rxn8_ATCGGCGCAAGGCAAC-9	0.0314675	0	0
BA46_09-03-2021_rxn8_ATCGTCCAGCTGGCTC-9	0.0116537	0.00212212	0.111079
BA46_09-03-2021_rxn8_ATCGTGAAGATGAATC-9	0.0271963	0.0247015	0
BA46_09-03-2021_rxn8_ATCGTGAAGGCATCGA-9	0.0300438	0.0263709	0.0602282
BA46_09-03-2021_rxn8_ATCGTGATCATTGGTG-9	0.0165577	0.0190849	0
BA46_09-03-2021_rxn8_ATCTCTAGTGACAGGT-9	0.03154	0.0245742	0.0643852
BA46_09-03-2021_rxn8_ATCTTCACAGGTATGG-9	0.0293121	0.0128459	0.125967
BA46_09-03-2021_rxn8_ATCTTCAGTGGGACAT-9	0.0535752	0.032808	0
BA46_09-03-2021_rxn8_ATGAAAGAGGTAGCCA-9	0.0295362	0.0181654	0.196056
BA46_09-03-2021_rxn8_ATGAAAGGTATCGCTA-9	0.0211849	0.0158452	0.0473705
BA46_09-03-2021_rxn8_ATGAGGGTCATGCATG-9	0.0151867	0	0.142788
BA46_09-03-2021_rxn8_ATGCCTCGTATCAGCT-9	0.0134136	0	0.058488
BA46_09-03-2021_rxn8_ATGCGATAGTCACAGG-9	0.0165972	0	0
BA46_09-03-2021_rxn8_ATGGATCAGACGAGCT-9	0.0167291	0.0102003	0.0685422
BA46_09-03-2021_rxn8_ATGGATCAGTCACTAC-9	0.0152921	0.0121385	0.0199149
BA46_09-03-2021_rxn8_ATGGATCGTAACAGGC-9	0.0364572	0.0121385	0
BA46_09-03-2021_rxn8_ATGGGAGAGTGCCGAA-9	0.011568	0	0
BA46_09-03-2021_rxn8_ATGGGAGTCCCTCTTT-9	0.0156085	0	0
BA46_09-03-2021_rxn8_ATGGTTGTCGTCGATA-9	0.0162545	0	0.126257
BA46_09-03-2021_rxn8_ATGTCCCCACGTAACT-9	0.025377	0.00430083	0
BA46_09-03-2021_rxn8_ATTACCTCAGAACTAA-9	0.0180605	0.0116434	0.136988
BA46_09-03-2021_rxn8_ATTACTCAGCGCCTTG-9	0.0242631	0.012181	0.144625
BA46_09-03-2021_rxn8_ATTACTCAGCTAAACA-9	0.0134399	0	0.168407
BA46_09-03-2021_rxn8_ATTACTCCAAGGGTCA-9	0.0297801	0	0.0634184
BA46_09-03-2021_rxn8_ATTCACTTCATGAGTC-9	0.0194381	0.0132137	0.0236852
BA46_09-03-2021_rxn8_ATTCAGGAGGGAGGAC-9	0.0280268	0.00737083	0.00879737
BA46_09-03-2021_rxn8_ATTCAGGGTTCTCCTG-9	0.0299779	0.00993153	0
BA46_09-03-2021_rxn8_ATTCATCCAACAAGAT-9	0.0337218	0.0146285	0
BA46_09-03-2021_rxn8_ATTCCTACAGGAGGAG-9	0.0327528	0	0
BA46_09-03-2021_rxn8_ATTGTTCCAGACCGCT-9	0.0264976	0	0.20466
BA46_09-03-2021_rxn8_ATTGTTCCAGGACAGT-9	0.0400298	0.0180946	0.0783063
BA46_09-03-2021_rxn8_ATTTACCCATTGGGAG-9	0.0123458	0	0.107019
BA46_09-03-2021_rxn8_ATTTCACTCAAGGCTT-9	0.0188976	0.00209383	0
BA46_09-03-2021_rxn8_ATTTCTGAGTAGACAT-9	0.00449536	0	0.110112
BA46_09-03-2021_rxn8_CAACAACTCAAGGTGG-9	0.0173091	0	0.0479505
BA46_09-03-2021_rxn8_CAACCAAAGAGAGGTA-9	0.0183176	0	0.133701
BA46_09-03-2021_rxn8_CAACCTCAGCTTCTAG-9	0.0200116	0	0.0441802
BA46_09-03-2021_rxn8_CAAGACTAGGTATCTC-9	0.0136904	0	0.115429
BA46_09-03-2021_rxn8_CAAGAGGCAGTCGAGA-9	0.0286991	0.0175287	0.146075
BA46_09-03-2021_rxn8_CAAGCTACAACGCATT-9	0.0417567	0.0202733	0.106245
BA46_09-03-2021_rxn8_CAATGACGTACTCAAC-9	0.0138025	0	0.122196
BA46_09-03-2021_rxn8_CACAACAGTACACGCC-9	0.026168	0.00524871	0.149459
BA46_09-03-2021_rxn8_CACAGATAGGGTGAAA-9	0.00870729	0	0.113109
BA46_09-03-2021_rxn8_CACAGATGTAATCAAG-9	0.0063146	0	0.193832
BA46_09-03-2021_rxn8_CACAGGCGTTACTCAG-9	0.00680895	0	0.050174
BA46_09-03-2021_rxn8_CACAGGCTCAGGTAAA-9	0.0281125	0.0186747	0.103538
BA46_09-03-2021_rxn8_CACCGTTCACCCTGAG-9	0.0307622	0	0.0794664
BA46_09-03-2021_rxn8_CACCGTTCAGCTACCG-9	0.0133938	0	0.134474
BA46_09-03-2021_rxn8_CACGAATGTAGGAAAG-9	0.00670349	0	0.20669
BA46_09-03-2021_rxn8_CACGTGGAGGTCCTGC-9	0.0410119	0.0121102	0.0108275
BA46_09-03-2021_rxn8_CACGTTCTCTCTATAC-9	0.0151933	0	0.126547
BA46_09-03-2021_rxn8_CACTAAGAGACGCATG-9	0.0324694	0	0
BA46_09-03-2021_rxn8_CACTGAAGTGACCGTC-9	0.0153185	0	0
BA46_09-03-2021_rxn8_CACTTCGCACATACGT-9	0.0403	0.0177126	0.0740526
BA46_09-03-2021_rxn8_CACTTCGTCTTCTCAA-9	0.0132488	0.00423009	0.00135344
BA46_09-03-2021_rxn8_CAGATACAGGATCATA-9	0.01665	0.0178824	0.157579
BA46_09-03-2021_rxn8_CAGATACCACCTGATA-9	0.0318762	0	0.100348
BA46_09-03-2021_rxn8_CAGATCACAACAGTGG-9	0.00543134	0.00456963	0.0906806
BA46_09-03-2021_rxn8_CAGCACGTCCCGTTCA-9	0.0286266	0.0116434	0.0625483
BA46_09-03-2021_rxn8_CAGCCAGAGCTAGAAT-9	0.0013051	0	0.127804
BA46_09-03-2021_rxn8_CAGCGTGGTACTCGTA-9	0.0108561	0	0.20408
BA46_09-03-2021_rxn8_CAGGTATAGCTTTCTT-9	0.0397595	0	0
BA46_09-03-2021_rxn8_CAGTTAGCACAGTATC-9	0.0277302	0.0113321	0.050174
BA46_09-03-2021_rxn8_CAGTTCCAGGAGAGTA-9	0.0102629	0.00338125	0.0261988
BA46_09-03-2021_rxn8_CAGTTCCTCACCTTAT-9	0.0152196	0	0.177881
BA46_09-03-2021_rxn8_CATACAGCAGAACTCT-9	0.00873365	0	0.126933
BA46_09-03-2021_rxn8_CATACCCCACGTAGAG-9	0.0345853	0.00258899	0.0922274
BA46_09-03-2021_rxn8_CATACCCCACTCGATA-9	0	0	0
BA46_09-03-2021_rxn8_CATACTTAGACAGTCG-9	0.0191613	0.00495162	0.142885
BA46_09-03-2021_rxn8_CATACTTGTCCACACG-9	0.0166566	0.0119829	0.049884
BA46_09-03-2021_rxn8_CATCAAGTCAACCTCC-9	0.0564359	0.0159583	0.0765661
BA46_09-03-2021_rxn8_CATCCGTCAAAGACTA-9	0.0339591	0	0.112529
BA46_09-03-2021_rxn8_CATCCGTGTGTTAACC-9	0.00880616	0	0.16309
BA46_09-03-2021_rxn8_CATCGCTAGACTTCAC-9	0.0335043	0.0067059	0
BA46_09-03-2021_rxn8_CATCGCTAGTCATTGC-9	0	0	0.0528809
BA46_09-03-2021_rxn8_CATCGCTGTTCGAACT-9	0.0436221	0.016312	0
BA46_09-03-2021_rxn8_CATCGGGGTCGTTTCC-9	0.0299515	0.0296955	0.136118
BA46_09-03-2021_rxn8_CATGCAAAGAAGCTCG-9	0.0356794	0.00307	0
BA46_09-03-2021_rxn8_CATGCGGAGCTCGGCT-9	0.0100453	0	0.129834
BA46_09-03-2021_rxn8_CATGCTCGTGCATACT-9	0.0273215	0.0155339	0
BA46_09-03-2021_rxn8_CATGGATTCATTTACC-9	0.010197	0.00415936	0.0358662
BA46_09-03-2021_rxn8_CATTCATAGACCAAAT-9	0.0228327	0.0122093	0.0967711
BA46_09-03-2021_rxn8_CATTCCGGTACCTGTA-9	0.00906982	0	0.140951
BA46_09-03-2021_rxn8_CATTCTAAGCACGATG-9	0.0270644	0.00482429	0.118523
BA46_09-03-2021_rxn8_CATTGAGAGACGTCCC-9	0.0193261	0	0.154969
BA46_09-03-2021_rxn8_CCAATGACACGCAAAG-9	0.0113636	0	0.053751
BA46_09-03-2021_rxn8_CCAATGAGTAGTCTGT-9	0.0201039	0.0145577	0.0541377
BA46_09-03-2021_rxn8_CCAATGAGTGGACTGA-9	0.0179155	0.0109501	0.0836234
BA46_09-03-2021_rxn8_CCACACTAGATTCGCT-9	0.0179353	0	0.0804331
BA46_09-03-2021_rxn8_CCACCATCAGGGAATC-9	0.0221472	0	0.145688
BA46_09-03-2021_rxn8_CCACCATGTTGCATGT-9	0.0308347	0.0321431	0.0111176
BA46_09-03-2021_rxn8_CCACGAGTCGTCACCT-9	0.0204005	0.00200894	0.0840101
BA46_09-03-2021_rxn8_CCACGTTAGCATGCGA-9	0.0278884	0.00519212	0.140371
BA46_09-03-2021_rxn8_CCACTTGCAGACCAGA-9	0.0406758	0	0.0935808
BA46_09-03-2021_rxn8_CCATAAGAGTACAGAT-9	0.0484536	0	0
BA46_09-03-2021_rxn8_CCATAAGGTCATAGTC-9	0.0317905	0.012563	0.122293
BA46_09-03-2021_rxn8_CCCATTGCATTAAGCC-9	0.0611685	0.0507611	0.0578113
BA46_09-03-2021_rxn8_CCCGAAGCAAGAATGT-9	0.0232875	0.0092383	0.100638
BA46_09-03-2021_rxn8_CCCTAACCACCACTGG-9	0.00750105	0.00246166	0.100155
BA46_09-03-2021_rxn8_CCCTCAACAGTAGTGG-9	0.0204335	0.00908268	0.0218484
BA46_09-03-2021_rxn8_CCCTCAAGTCGTTGGC-9	0.0129851	0.00789429	0.131767
BA46_09-03-2021_rxn8_CCCTGATCAGATCATC-9	0.0329242	0.0219852	0
BA46_09-03-2021_rxn8_CCGAACGAGCGCTGCT-9	0.027427	0.0053053	0.0698956
BA46_09-03-2021_rxn8_CCGAACGCAGAAGCTG-9	0.0298065	0.00322562	0.0550077
BA46_09-03-2021_rxn8_CCGAACGCAGGATCTT-9	0.0288046	0	0
BA46_09-03-2021_rxn8_CCGAACGGTAGTGCGA-9	0.0480977	0.0184625	0
BA46_09-03-2021_rxn8_CCGCAAGTCATCGACA-9	0.0351587	0.0166091	0.135054
BA46_09-03-2021_rxn8_CCGCAAGTCCCGTTGT-9	0.0186999	0	0.0157579
BA46_09-03-2021_rxn8_CCGGACAAGATCCAAA-9	0.0209608	0.000834701	0.00937742
BA46_09-03-2021_rxn8_CCGGACATCCCGAAAT-9	0.024296	0.0112897	0.0998647
BA46_09-03-2021_rxn8_CCGGGTAGTCATCCCT-9	0.0371889	0.0167789	0.0549111
BA46_09-03-2021_rxn8_CCGGGTAGTGATTAGA-9	0.0364968	0.0191698	0.115333
BA46_09-03-2021_rxn8_CCTAAGATCCAACCGG-9	0.0248629	0.00424424	0.0549111
BA46_09-03-2021_rxn8_CCTATCGCATCCGGCA-9	0.0211981	0.00601268	0.0989946
BA46_09-03-2021_rxn8_CCTATCGGTCTGTAAC-9	0.00593888	0	0
BA46_09-03-2021_rxn8_CCTATCGGTTGGCCTG-9	0.0139145	0.0226784	0.0595514
BA46_09-03-2021_rxn8_CCTATCGTCGTTCTCG-9	0.0179155	0.00779526	0.0568445
BA46_09-03-2021_rxn8_CCTCAACGTTGGGCCT-9	0.0293253	0.00431498	0.0973511
BA46_09-03-2021_rxn8_CCTCACAAGCTGAGCA-9	0.0195304	0.00513553	0.12355
BA46_09-03-2021_rxn8_CCTCATGCAAAGGCTG-9	0.0289496	0.00564484	0
BA46_09-03-2021_rxn8_CCTCATGCAAGGCAAC-9	0.00963009	0	0.106535
BA46_09-03-2021_rxn8_CCTCCAATCGTTCTGC-9	0.0154965	0	0.120553
BA46_09-03-2021_rxn8_CCTCTAGGTCGACTTA-9	0.0497917	0.0136099	0
BA46_09-03-2021_rxn8_CCTTTGGAGTGTACCT-9	0.0183176	0	0
BA46_09-03-2021_rxn8_CGAGAAGGTCGCTTAA-9	0.0296153	0.00297097	0
BA46_09-03-2021_rxn8_CGAGGAACATTCACCC-9	0.020295	0.00490917	0.130897
BA46_09-03-2021_rxn8_CGAGGAAGTGATACCT-9	0.0193459	0	0
BA46_09-03-2021_rxn8_CGAGGAATCAACGCTA-9	0.0160238	0	0.110692
BA46_09-03-2021_rxn8_CGAGTTATCGTCAAAC-9	0.0203807	0	0
BA46_09-03-2021_rxn8_CGATCGGTCCTACGAA-9	0.005695	0	0.123163
BA46_09-03-2021_rxn8_CGATGCGTCAGAACCT-9	0.0232216	0	0.135054
BA46_09-03-2021_rxn8_CGCATAAAGCCTCAAT-9	0.0104145	0	0
BA46_09-03-2021_rxn8_CGCATAAAGTCGAAGC-9	0.0286332	0	0.0859435
BA46_09-03-2021_rxn8_CGCATGGCAATTTCGG-9	0.0186735	0	0.0755027
BA46_09-03-2021_rxn8_CGCCATTAGTGGAATT-9	0.0578794	0.0288891	0
BA46_09-03-2021_rxn8_CGCCATTTCTGCATAG-9	0.0335834	0.0171467	0.0967711
BA46_09-03-2021_rxn8_CGGAACCAGGTCGTCC-9	0.000408669	0	0.117459
BA46_09-03-2021_rxn8_CGGAACCTCTTCTGTA-9	0.0518548	0.0228906	0.0742459
BA46_09-03-2021_rxn8_CGGAATTTCTTAGCAG-9	0.0399639	0.00838945	0.0339327
BA46_09-03-2021_rxn8_CGGAGAAAGGAGAGGC-9	0.0340843	0.00889876	0
BA46_09-03-2021_rxn8_CGGGACTTCGCTCCTA-9	0.00730331	0	0.175464
BA46_09-03-2021_rxn8_CGGGTCAAGCCTGTCG-9	0.0149362	0.00971931	0.148202
BA46_09-03-2021_rxn8_CGGGTGTAGAACTCCT-9	0.0171246	0.00806406	0.117943
BA46_09-03-2021_rxn8_CGGGTGTCATATGAAG-9	0.0456589	0.00301341	0
BA46_09-03-2021_rxn8_CGGGTGTGTAGACAGC-9	0.0208817	0.0109501	0.16889
BA46_09-03-2021_rxn8_CGGGTGTGTTATCTTC-9	0.0213101	0.0118131	0
BA46_09-03-2021_rxn8_CGGGTGTTCATCGGGC-9	0.006776	0	0.0979312
BA46_09-03-2021_rxn8_CGGTCAGAGCTGGAGT-9	0.0348555	0.00778111	0
BA46_09-03-2021_rxn8_CGGTCAGTCCCTCGTA-9	0.0409526	0	0
BA46_09-03-2021_rxn8_CGTAAGTAGAGCCATG-9	0.00564886	0	0
BA46_09-03-2021_rxn8_CGTAAGTAGCTGACAG-9	0.0323574	0.0255079	0.0766628
BA46_09-03-2021_rxn8_CGTAGTATCTTCCAGC-9	0.0201632	0.0158452	0.125
BA46_09-03-2021_rxn8_CGTTAGAAGTTGAAGT-9	0.0117393	0.0135957	0.0868136
BA46_09-03-2021_rxn8_CGTTCTGGTGCCCAGT-9	0.0330824	0	0.192479
BA46_09-03-2021_rxn8_CGTTCTGGTTCTTCAT-9	0.018924	0.0025324	0.140758
BA46_09-03-2021_rxn8_CTAACCCCATACCGTA-9	0.0329967	0	0.114656
BA46_09-03-2021_rxn8_CTAACCCTCATGTCTT-9	0.0187329	0.000424424	0.00667053
BA46_09-03-2021_rxn8_CTACAGAGTAGGTTTC-9	0.0363452	0.0174155	0.0667053
BA46_09-03-2021_rxn8_CTACAGAGTAGTTCCA-9	0.0175003	0	0.106439
BA46_09-03-2021_rxn8_CTACGGGAGTTGCGCC-9	0.031283	0.0097759	0.0743426
BA46_09-03-2021_rxn8_CTACGGGGTGGCTGAA-9	0.0313423	0.00215042	0.155162
BA46_09-03-2021_rxn8_CTACTATTCAAGTCTG-9	0.00972237	0	0.121713
BA46_09-03-2021_rxn8_CTAGACACATTCTCCG-9	0.0112054	0	0.0434068
BA46_09-03-2021_rxn8_CTAGGTAAGAAACTAC-9	0.0104277	0	0.104698
BA46_09-03-2021_rxn8_CTATAGGCAGCTTCGG-9	0.0112911	0.0143172	0.142885
BA46_09-03-2021_rxn8_CTATAGGCATTACGGT-9	0.00271567	0	0
BA46_09-03-2021_rxn8_CTATAGGCATTACTCT-9	0.0201302	0	0.0140178
BA46_09-03-2021_rxn8_CTATAGGGTAGATCCT-9	0.0281191	0	0
BA46_09-03-2021_rxn8_CTATCCGAGCGAGGAG-9	0.0223384	0.00674834	0
BA46_09-03-2021_rxn8_CTATCCGCATCAGTCA-9	0.0303733	0	0
BA46_09-03-2021_rxn8_CTCAACCAGGTTGAGC-9	0.00490403	0	0.0929041
BA46_09-03-2021_rxn8_CTCAATTCACCTCTAC-9	0.0398716	0.0148973	0.115526
BA46_09-03-2021_rxn8_CTCATCGAGTTTGAGA-9	0.0247904	0.019566	0.135054
BA46_09-03-2021_rxn8_CTCATCGGTCTTACTT-9	0.00881934	0	0.0191415
BA46_09-03-2021_rxn8_CTCCAACAGACAGCTG-9	0.0204862	0.000155622	0
BA46_09-03-2021_rxn8_CTCCAACGTTACCGTA-9	0.0368264	0.00435742	0.139114
BA46_09-03-2021_rxn8_CTCCACACAGGAATAT-9	0.0131565	0	0.141241
BA46_09-03-2021_rxn8_CTCCATGAGAGCCGAT-9	0.00425807	0	0.293213
BA46_09-03-2021_rxn8_CTCCCAACAGGTCAAG-9	0.0102497	0.00331051	0.0918407
BA46_09-03-2021_rxn8_CTCCCTCCAAGCCATT-9	0.00609049	0	0.0845901
BA46_09-03-2021_rxn8_CTCCCTCGTCCGTACG-9	0.0185813	0	0
BA46_09-03-2021_rxn8_CTCCCTCTCGGCTGAC-9	0.0234326	0.00131572	0
BA46_09-03-2021_rxn8_CTCCGATAGCTTGTTG-9	0.0263394	0.00987494	0.126353
BA46_09-03-2021_rxn8_CTCCTTTTCGTTGCCT-9	0.00565545	0	0.112819
BA46_09-03-2021_rxn8_CTGAATGGTTTAGACC-9	0.0105661	0	0.125483
BA46_09-03-2021_rxn8_CTGAGCGCAACCGACC-9	0.0221934	0	0.0862336
BA46_09-03-2021_rxn8_CTGATCCGTATTCCTT-9	0.0334449	0.00841775	0.0275522
BA46_09-03-2021_rxn8_CTGCCATCAACAAGAT-9	0.0430684	0.0269792	0.107405
BA46_09-03-2021_rxn8_CTGCGAGAGTTCTCTT-9	0.0401748	0.0131996	0.0811098
BA46_09-03-2021_rxn8_CTGCGAGGTCACTGAT-9	0.0198402	8.48848e-05	0
BA46_09-03-2021_rxn8_CTGGCAGGTCCAGCGT-9	0.0135124	0.00527701	0
BA46_09-03-2021_rxn8_CTGGTCTCAATGCAGG-9	0.0151142	0	0
BA46_09-03-2021_rxn8_CTGGTCTTCTGCGGCA-9	0.0183044	0.00997397	0.0526875
BA46_09-03-2021_rxn8_CTGTACCCATCCGGTG-9	0.0188845	0	0.101218
BA46_09-03-2021_rxn8_CTGTATTCAGGACATG-9	0.0360552	0.0224096	0
BA46_09-03-2021_rxn8_CTGTCGTTCGCATGAT-9	0.00258384	0.00550337	0
BA46_09-03-2021_rxn8_CTGTGAATCCAGCACG-9	0.00534565	0.0114736	0.0701856
BA46_09-03-2021_rxn8_CTTACCGGTCGTACAT-9	0.00626846	0	0.0141145
BA46_09-03-2021_rxn8_CTTCCTTAGTTGCCTA-9	0.0439517	0.0133552	0.11978
BA46_09-03-2021_rxn8_CTTCGGTCAGGATTCT-9	0.0154306	0	0.0677688
BA46_09-03-2021_rxn8_CTTCGGTGTGTTATCG-9	0.0199984	0	0.111176
BA46_09-03-2021_rxn8_CTTCTAAGTACCGCGT-9	0.0407285	0.0201743	0
BA46_09-03-2021_rxn8_CTTCTCTCAAATGGCG-9	0.0216595	0.019665	0.176817
BA46_09-03-2021_rxn8_CTTGAGACAAAGCACG-9	0.0210728	0	0.0490139
BA46_09-03-2021_rxn8_CTTGAGACACCCAAGC-9	0.0541289	0.0158169	0
BA46_09-03-2021_rxn8_CTTTCAACACCGTACG-9	0.0261416	0.0100023	0.0500773
BA46_09-03-2021_rxn8_CTTTCAATCGGCTGTG-9	0.0204137	0.000820553	0
BA46_09-03-2021_rxn8_GAAACCTTCCAAACCA-9	0.0239665	0	0.0635151
BA46_09-03-2021_rxn8_GAAGAATAGCGTGAAC-9	0.0210596	0	0
BA46_09-03-2021_rxn8_GAAGCCCCACGACGCT-9	0.0288837	0.000495162	0.153712
BA46_09-03-2021_rxn8_GAAGCCCTCGTACCTC-9	0.0269656	0	0
BA46_09-03-2021_rxn8_GAAGCGATCCATTTCA-9	0.0231755	0.0123224	0.158643
BA46_09-03-2021_rxn8_GAAGTAAAGTTTGGCT-9	0.0108891	0	0.0912606
BA46_09-03-2021_rxn8_GAATCACGTCAGACTT-9	0.029121	0	0.0405066
BA46_09-03-2021_rxn8_GAATCACGTCCCGCAA-9	0.0346973	0.0137938	0.0705723
BA46_09-03-2021_rxn8_GACATCAAGTACGTCT-9	0.00436353	0	0.168213
BA46_09-03-2021_rxn8_GACATCAAGTATCTGC-9	0.0302811	0.0172316	0.136214
BA46_09-03-2021_rxn8_GACCCAGTCATCTGTT-9	0.009696	0	0.194122
BA46_09-03-2021_rxn8_GACCTTCCAGCATGCC-9	0.0298262	0.00831871	0.112916
BA46_09-03-2021_rxn8_GACGTTAAGTCCGTCG-9	0.0354751	0.0211646	0
BA46_09-03-2021_rxn8_GACGTTATCACGACTA-9	0.037446	0	0.0469838
BA46_09-03-2021_rxn8_GACTGATGTGGACAGT-9	0.0221736	0.0144729	0.0301624
BA46_09-03-2021_rxn8_GACTTCCGTCCTCATC-9	0.0235117	0.0194245	0.0617749
BA46_09-03-2021_rxn8_GACTTCCTCGCCCAGA-9	0.0249156	0.0157037	0.0507541
BA46_09-03-2021_rxn8_GACTTCCTCGGCTCTT-9	0.0260559	0.0124922	0
BA46_09-03-2021_rxn8_GAGAAATAGGAACGTC-9	0.00671667	0	0.148492
BA46_09-03-2021_rxn8_GAGACCCCACCCTAGG-9	0.0244476	0.00659272	0
BA46_09-03-2021_rxn8_GAGACCCGTGTGTGGA-9	0.0536477	0	0.138148
BA46_09-03-2021_rxn8_GAGACCCTCTAGGCAT-9	0.037703	0.0144163	0.0314192
BA46_09-03-2021_rxn8_GAGAGGTAGATCCGAG-9	0	0	0.109919
BA46_09-03-2021_rxn8_GAGAGGTGTTCTTAGG-9	0.0190427	0	0.0688322
BA46_09-03-2021_rxn8_GAGCTGCAGCATGCAG-9	0.0368198	0.00580046	0
BA46_09-03-2021_rxn8_GAGGCAACACCTCTAC-9	0.0277697	0.0073001	0.231922
BA46_09-03-2021_rxn8_GAGGGATGTGAATTAG-9	0.00811406	0	0
BA46_09-03-2021_rxn8_GAGGGATTCGCACGAC-9	0.0334845	0.0218296	0
BA46_09-03-2021_rxn8_GAGTCTACACGACGCT-9	0.031573	0.00598438	0
BA46_09-03-2021_rxn8_GAGTCTAGTGAGAGGG-9	0.0168873	0.0022353	0.112529
BA46_09-03-2021_rxn8_GAGTGTTCACTAGGCC-9	0.012794	0	0
BA46_09-03-2021_rxn8_GAGTGTTCAGGTGACA-9	0.0283893	0.0173307	0.0499807
BA46_09-03-2021_rxn8_GAGTGTTGTTTCGATG-9	0.0271699	0.0150812	0.130124
BA46_09-03-2021_rxn8_GATAGCTAGTGAGGCT-9	0.0124117	0	0.147815
BA46_09-03-2021_rxn8_GATCACAAGTTTGTCG-9	0.0387972	0.014388	0.106245
BA46_09-03-2021_rxn8_GATCACAGTCCTTTGC-9	0.00235314	0	0.13022
BA46_09-03-2021_rxn8_GATCACAGTCGTGATT-9	0.00568841	0	0.206206
BA46_09-03-2021_rxn8_GATCAGTCATAGATCC-9	0.0251002	0.00704544	0.00522042
BA46_09-03-2021_rxn8_GATCAGTGTTCAATCG-9	0.00520064	0	0.0458237
BA46_09-03-2021_rxn8_GATCAGTTCTCTATAC-9	0.0169466	0.00656443	0.16715
BA46_09-03-2021_rxn8_GATCATGTCTAAGCCA-9	0.020651	0	0.12993
BA46_09-03-2021_rxn8_GATCCCTAGGTCCCGT-9	0.0130115	0	0.0853635
BA46_09-03-2021_rxn8_GATCGTAGTTTGGCTA-9	0.0198336	0	0
BA46_09-03-2021_rxn8_GATCGTATCAGAATAG-9	0.0294374	0.0265124	0.102475
BA46_09-03-2021_rxn8_GATGATCTCTCATGGA-9	0.038494	0.0246308	0
BA46_09-03-2021_rxn8_GATGGAGCAGCAATTC-9	0.0121876	0.0174014	0.102668
BA46_09-03-2021_rxn8_GATGGAGGTCTTAGTG-9	0.0170125	0	0
BA46_09-03-2021_rxn8_GATTGGTAGACGTCGA-9	0.0168213	0	0.120843
BA46_09-03-2021_rxn8_GCAACCGGTAACCAGG-9	0.00942575	0.00853093	0.143368
BA46_09-03-2021_rxn8_GCACATACACTAACGT-9	0.0274204	0	0.0556845
BA46_09-03-2021_rxn8_GCACATATCAAAGGTA-9	0.0175991	0	0.070959
BA46_09-03-2021_rxn8_GCACGTGTCACCTCGT-9	0.0476429	0.0240507	0.00570379
BA46_09-03-2021_rxn8_GCACTAATCATGAGTC-9	0.0360947	0	0.0513341
BA46_09-03-2021_rxn8_GCACTAATCCCGAAAT-9	0.0432135	0.00623904	0.0784029
BA46_09-03-2021_rxn8_GCAGCCACAAGGTCAG-9	0.0304524	0.0147275	0
BA46_09-03-2021_rxn8_GCAGCCACACTCCGGA-9	0.0148439	0.000481014	0.138921
BA46_09-03-2021_rxn8_GCAGTTATCACCGACG-9	0.0197018	0.00696056	0.12268
BA46_09-03-2021_rxn8_GCATCTCGTACGCGTC-9	0.0328254	0.0153076	0.101701
BA46_09-03-2021_rxn8_GCATTAGCAAGGTACG-9	0.0293055	0.0107945	0.0761794
BA46_09-03-2021_rxn8_GCATTAGTCAAACGTC-9	0.0375844	0.00472526	0.0137278
BA46_09-03-2021_rxn8_GCCAACGCATATGGCT-9	0.0138157	0	0
BA46_09-03-2021_rxn8_GCCCGAATCCTCAGAA-9	0.0266162	0	0
BA46_09-03-2021_rxn8_GCCGATGGTTACCCTC-9	0.0243224	0	0.0341261
BA46_09-03-2021_rxn8_GCCGTGAAGCAATTAG-9	0.00674304	0.00974761	0.0150812
BA46_09-03-2021_rxn8_GCCTGTTGTAGCTGCC-9	0.0565545	0.013723	0.0769528
BA46_09-03-2021_rxn8_GCGAGAACATCCCACT-9	0.0353499	0.0170477	0.0364462
BA46_09-03-2021_rxn8_GCTACCTGTACTCGTA-9	0.012471	0	0.113399
BA46_09-03-2021_rxn8_GCTACCTTCAGGACGA-9	0.0155558	0	0
BA46_09-03-2021_rxn8_GCTGGGTGTCGCTTGG-9	0.00163468	0	0.117749
BA46_09-03-2021_rxn8_GCTTCACGTCTTTCTA-9	0.0178826	0.010554	0.112336
BA46_09-03-2021_rxn8_GCTTGGGTCGAGTTGT-9	0.0248431	0.0347038	0.107599
BA46_09-03-2021_rxn8_GGAATCTAGGAAACGA-9	0.021086	0.00681908	0.172177
BA46_09-03-2021_rxn8_GGAATCTAGTAGGGTC-9	0.0239335	0	0.0492073
BA46_09-03-2021_rxn8_GGAATGGGTTTCTTAC-9	0.0209212	0.0114595	0.0836234
BA46_09-03-2021_rxn8_GGAGATGTCTTAGGAC-9	0.0186867	0.00291438	0.125483
BA46_09-03-2021_rxn8_GGAGCAAAGCCTGAAG-9	0.0168279	0	0.0846868
BA46_09-03-2021_rxn8_GGAGCAACAAAGCAAT-9	0.0317707	0.0157603	0.0416667
BA46_09-03-2021_rxn8_GGAGCAAGTATCAGGG-9	0.00780426	0	0.198859
BA46_09-03-2021_rxn8_GGAGGTAAGAGAGCCT-9	0.0238808	0	0.0120843
BA46_09-03-2021_rxn8_GGATCTAGTGACTGAG-9	0.02307	0.00628148	0.108759
BA46_09-03-2021_rxn8_GGCACGTCATTGAGGG-9	0.0129192	0	0.0427301
BA46_09-03-2021_rxn8_GGCTTGGCACCACTGG-9	0.0638908	0.0457812	0.100348
BA46_09-03-2021_rxn8_GGCTTGGTCCGTATGA-9	0.0541816	0.0228482	0.110112
BA46_09-03-2021_rxn8_GGCTTTCAGATTAGAC-9	0.0176453	0	0.135924
BA46_09-03-2021_rxn8_GGCTTTCCACCGTCTT-9	0.0238017	0	0.108275
BA46_09-03-2021_rxn8_GGGAAGTCAGCGTGAA-9	0.00455468	0	0.029389
BA46_09-03-2021_rxn8_GGGACTCGTACTTGTG-9	0.00494358	0	0.0975445
BA46_09-03-2021_rxn8_GGGACTCGTAGTCCTA-9	0.0141782	0	0.110305
BA46_09-03-2021_rxn8_GGGACTCTCAGGTAAA-9	0.0226152	0	0.0528809
BA46_09-03-2021_rxn8_GGGAGATGTACTTCCC-9	0.0285937	0	0.115333
BA46_09-03-2021_rxn8_GGGAGATGTGCTTCAA-9	0.0332011	0.015449	0
BA46_09-03-2021_rxn8_GGGAGTAAGCTTAAGA-9	0.0112779	0	0.118813
BA46_09-03-2021_rxn8_GGGATCCTCCACAGGC-9	0.0526788	0.0307142	0
BA46_09-03-2021_rxn8_GGGATGATCTGCTTTA-9	0.0233601	0.0154349	0.0232985
BA46_09-03-2021_rxn8_GGGCTCATCAATCTTC-9	0.0290748	0.00916756	0.0845901
BA46_09-03-2021_rxn8_GGGTAGATCGGTTCAA-9	0.0399111	0.00792259	0
BA46_09-03-2021_rxn8_GGGTCACTCCGAACGC-9	0.00413283	0.00657858	0.102765
BA46_09-03-2021_rxn8_GGGTGAAGTTCAGCTA-9	0.0406955	0.0407164	0.197119
BA46_09-03-2021_rxn8_GGGTGTCTCGACCAAT-9	0.0167357	0	0
BA46_09-03-2021_rxn8_GGGTTATCATGACTAC-9	0.029523	0	0.136408
BA46_09-03-2021_rxn8_GGTAATCAGCTAATCC-9	0.0165379	0	0.146945
BA46_09-03-2021_rxn8_GGTAGAGGTGTTGATC-9	0.00982783	0.00879973	0.0422467
BA46_09-03-2021_rxn8_GGTGATTGTGATATAG-9	0.0258912	0	0.0853635
BA46_09-03-2021_rxn8_GGTGATTGTGGCAACA-9	0.01752	0.0030983	0.20408
BA46_09-03-2021_rxn8_GGTGATTGTGGCTACC-9	0.0288639	0.0162413	0.066512
BA46_09-03-2021_rxn8_GGTGATTTCGCTGACG-9	0.0189702	0.000495162	0.130414
BA46_09-03-2021_rxn8_GGTGGCTCACTACACA-9	0.024764	0	0.00203016
BA46_09-03-2021_rxn8_GGTGTCGGTGCGACAA-9	0.0281718	0.0154207	0
BA46_09-03-2021_rxn8_GGTGTCGTCACAAGGG-9	0.0356333	0.0260596	0.0187548
BA46_09-03-2021_rxn8_GGTTCTCGTCGGTGAA-9	0.0476363	0.0336851	0
BA46_09-03-2021_rxn8_GGTTGTATCACTGATG-9	0.0209608	0.0117424	0
BA46_09-03-2021_rxn8_GTAACCACATGACCCG-9	0.022167	0.0083753	0
BA46_09-03-2021_rxn8_GTAATGCTCCTCTAAT-9	0.0349148	0	0.111466
BA46_09-03-2021_rxn8_GTACAACAGTCACTAC-9	0.0355015	0.00239092	0
BA46_09-03-2021_rxn8_GTACAGTGTGGACAGT-9	0.0155492	0.00198065	0.118426
BA46_09-03-2021_rxn8_GTAGAAAAGTCATACC-9	0.0205521	0.012761	0.0987046
BA46_09-03-2021_rxn8_GTAGAAACAATTGCAC-9	0.0323837	0.0134542	0.0577146
BA46_09-03-2021_rxn8_GTAGAAACACTCGATA-9	0.0194118	0	0.123937
BA46_09-03-2021_rxn8_GTAGAGGAGAACGCGT-9	0.0150746	0	0.107889
BA46_09-03-2021_rxn8_GTAGAGGTCGTTCATT-9	0.014198	0.0144446	0.0901005
BA46_09-03-2021_rxn8_GTAGATCAGAGGTTTA-9	0.0336031	0	0.0624517
BA46_09-03-2021_rxn8_GTAGATCGTCGAGTGA-9	0.0159776	0	0
BA46_09-03-2021_rxn8_GTCAAACGTGGAGGTT-9	0.0158392	0	0.0841067
BA46_09-03-2021_rxn8_GTCAAGTAGGGAGGTG-9	0.0263657	0	0.0854602
BA46_09-03-2021_rxn8_GTCATGAAGCGATCGA-9	0.0374657	0.0167931	0.0334493
BA46_09-03-2021_rxn8_GTCATGAGTATCCCAA-9	0.0209674	0	0
BA46_09-03-2021_rxn8_GTCATGATCCGTTGGG-9	0	0	0.165217
BA46_09-03-2021_rxn8_GTCCACTAGACCAACG-9	0.0177969	0.00793673	0
BA46_09-03-2021_rxn8_GTCCACTGTGAGTAAT-9	0.00860842	0.0058995	0.0739559
BA46_09-03-2021_rxn8_GTCCCATTCGCCTTTG-9	0.00583342	0	0.234919
BA46_09-03-2021_rxn8_GTCTACCCACCTGCAG-9	0.018166	0.00703129	0.0299691
BA46_09-03-2021_rxn8_GTCTCACCATCAGTCA-9	0.0180078	0.00448475	0.0929041
BA46_09-03-2021_rxn8_GTGAGCCAGGACATCG-9	0.0190031	0	0.113979
BA46_09-03-2021_rxn8_GTGAGGAGTCACTTCC-9	0.0198534	0	0.20959
BA46_09-03-2021_rxn8_GTGAGTTCAATGCAGG-9	0.0200709	0.00956369	0.0925174
BA46_09-03-2021_rxn8_GTGCGTGTCGCTTGCT-9	0.0316916	0	0.146945
BA46_09-03-2021_rxn8_GTGCTGGTCATGGATC-9	0.0157865	0	0
BA46_09-03-2021_rxn8_GTGCTTCAGACGTCCC-9	0.018133	0.00396129	0
BA46_09-03-2021_rxn8_GTGGCGTTCACTGTTT-9	0.0332406	0.0114453	0.148782
BA46_09-03-2021_rxn8_GTGGGAAAGAGGGTCT-9	0.00187856	0	0
BA46_09-03-2021_rxn8_GTGGTTAGTCCCAAAT-9	0.0308743	0.0200045	0.0893271
BA46_09-03-2021_rxn8_GTGTAACCACGTACTA-9	0.0327397	0	0.000483372
BA46_09-03-2021_rxn8_GTGTAACGTTCAGCGC-9	0.0293253	0	0
BA46_09-03-2021_rxn8_GTGTTAGCACGAGGAT-9	0.0382831	0.00967687	0.0308391
BA46_09-03-2021_rxn8_GTGTTAGGTTCGGCGT-9	0.00850954	0	0.130897
BA46_09-03-2021_rxn8_GTGTTAGTCCTAAGTG-9	0.0181528	0	0.140178
BA46_09-03-2021_rxn8_GTTACCCCACTCCGGA-9	0.0294835	0.00281535	0.0462104
BA46_09-03-2021_rxn8_GTTACCCTCAGCTTCC-9	0.0337613	0.0207402	0.0922274
BA46_09-03-2021_rxn8_GTTACGACACGGTAGA-9	0.0312236	0	0
BA46_09-03-2021_rxn8_GTTAGACCAAAGCTCT-9	0.030169	0.00939392	0.0261021
BA46_09-03-2021_rxn8_GTTATGGGTAGTGGCA-9	0.00999921	0	0
BA46_09-03-2021_rxn8_GTTATGGGTTTCTATC-9	0.00379008	0	0.140758
BA46_09-03-2021_rxn8_GTTCATTGTGCCTAAT-9	0.0374723	0	0.120553
BA46_09-03-2021_rxn8_GTTCGCTGTAGGCTCC-9	0.0434771	0.0260455	0
BA46_09-03-2021_rxn8_GTTCTATGTGCGAGTA-9	0.0128138	0.0179531	0.0770495
BA46_09-03-2021_rxn8_GTTGAACGTGTCCACG-9	0.0191811	0	0.285576
BA46_09-03-2021_rxn8_GTTGCGGAGGTGGCTA-9	0.0273281	0.000891291	0.157869
BA46_09-03-2021_rxn8_GTTGCTCGTATGATCC-9	0.0267217	0.00871484	0.0462104
BA46_09-03-2021_rxn8_GTTGTAGCACATACTG-9	0.0173882	0	0.0222351
BA46_09-03-2021_rxn8_GTTGTCCTCCCGAGTG-9	0.0249815	0.00609756	0.12268
BA46_09-03-2021_rxn8_TAACACGAGGTAATCA-9	0.0305645	0.0146992	0.107405
BA46_09-03-2021_rxn8_TAACCAGCAACACTAC-9	0.0261812	0	0.102958
BA46_09-03-2021_rxn8_TAACCAGTCAAGGCTT-9	0.0257264	0	0.0730858
BA46_09-03-2021_rxn8_TAACTTCCAGAACTAA-9	0.0160436	0.0058712	0.0183681
BA46_09-03-2021_rxn8_TAAGCCAAGGAAGTAG-9	0.036299	0.00168355	0
BA46_09-03-2021_rxn8_TAAGCGTCACATCATG-9	0.0256275	0.0139211	0
BA46_09-03-2021_rxn8_TAAGTCGGTAGAAACT-9	0.0159579	0.00964858	0.25348
BA46_09-03-2021_rxn8_TAATCTCGTATTCCGA-9	0.0388961	0.0160291	0.131961
BA46_09-03-2021_rxn8_TAATTCCGTCCAGCAC-9	0.0235578	0.00297097	0
BA46_09-03-2021_rxn8_TAATTCCGTGTCCGGT-9	0.00228723	0	0.177881
BA46_09-03-2021_rxn8_TACACCCAGTGGTTCT-9	0.00895776	0	0.191899
BA46_09-03-2021_rxn8_TACATTCTCCTAGCCT-9	0.015892	0.00331051	0.194122
BA46_09-03-2021_rxn8_TACCGAACACAATCTG-9	0.033524	0.00681908	0.0796597
BA46_09-03-2021_rxn8_TACCTGCCATGCTGCG-9	0.021732	0	0.0470804
BA46_09-03-2021_rxn8_TACGCTCTCGTGGCTG-9	0.0175069	0	0
BA46_09-03-2021_rxn8_TACGTCCCAGAGTTGG-9	0.0239731	0.00415936	0
BA46_09-03-2021_rxn8_TACTGCCCAGCTGGTC-9	0.028297	0	0.0298724
BA46_09-03-2021_rxn8_TACTTGTAGTCTTCGA-9	0.023248	0	0
BA46_09-03-2021_rxn8_TACTTGTCAATGTCTG-9	0.0507079	0.0199055	0.0669954
BA46_09-03-2021_rxn8_TACTTGTCACCTCTAC-9	0.0325551	0	0.0827533
BA46_09-03-2021_rxn8_TAGACCAGTCCCAAAT-9	0.0352246	0.0157886	0.109339
BA46_09-03-2021_rxn8_TAGACCAGTGTTGCCG-9	0.0384215	0.0166799	0
BA46_09-03-2021_rxn8_TAGACTGCAGACCTGC-9	0.00386258	0	0.0944509
BA46_09-03-2021_rxn8_TAGATCGGTGCGTTTA-9	0.0274204	0.0147983	0.133024
BA46_09-03-2021_rxn8_TAGCACACATGTACGT-9	0.0354487	0.00435742	0
BA46_09-03-2021_rxn8_TAGGTACGTATCGCTA-9	0.0327067	0	0
BA46_09-03-2021_rxn8_TAGGTACGTCATCCCT-9	0.0360354	0.0180946	0.0442769
BA46_09-03-2021_rxn8_TAGGTTGGTAGGCTGA-9	0.00280136	0	0.0187548
BA46_09-03-2021_rxn8_TATCAGGCAGGCATTT-9	0.00560272	0	0.196346
BA46_09-03-2021_rxn8_TATCAGGGTGGCATCC-9	0.0139475	0.00307	0.185131
BA46_09-03-2021_rxn8_TATCGCCGTGCCCACA-9	0.0342821	0.007866	0.141048
BA46_09-03-2021_rxn8_TATTCCACATCGAGCC-9	0.0129126	0	0.078983
BA46_09-03-2021_rxn8_TATTGCTCAATTGCGT-9	0.0141123	0.0130298	0.000386698
BA46_09-03-2021_rxn8_TATTTCGAGCCGAATG-9	0.00774494	0	0.0523009
BA46_09-03-2021_rxn8_TCAAGACCAATACGCT-9	0.0191943	0	0
BA46_09-03-2021_rxn8_TCAAGACCATGGGTCC-9	0.0118053	0	0
BA46_09-03-2021_rxn8_TCAAGCAGTCTGTGAT-9	0.0212508	0	0
BA46_09-03-2021_rxn8_TCAATCTTCGTCGACG-9	0.0384347	0.00704544	0
BA46_09-03-2021_rxn8_TCAATTCAGGACAGTC-9	0.0176519	0.00452719	0.0945476
BA46_09-03-2021_rxn8_TCACACCTCCTGGGAC-9	0.0260757	0.00391885	0.0446636
BA46_09-03-2021_rxn8_TCACGCTAGGGACCAT-9	0.0327199	0.0108511	0
BA46_09-03-2021_rxn8_TCACGGGAGGACAGTC-9	0.0150021	0	0
BA46_09-03-2021_rxn8_TCACGGGGTAGATTAG-9	0.0321794	0.0150246	0
BA46_09-03-2021_rxn8_TCAGCAACAGGTCTCG-9	0.0107506	0	0.146075
BA46_09-03-2021_rxn8_TCAGCCTAGAACGTGC-9	0.0129785	0	0.136698
BA46_09-03-2021_rxn8_TCAGGTAGTAACATGA-9	0.0221868	0.00722936	0.00928074
BA46_09-03-2021_rxn8_TCAGTGAAGGACACTG-9	0.0367934	0.0013723	0
BA46_09-03-2021_rxn8_TCAGTGACAGTGTACT-9	0.0464564	0.0104408	0
BA46_09-03-2021_rxn8_TCAGTGATCACGTCCT-9	0.0264646	0	0.0422467
BA46_09-03-2021_rxn8_TCATACTTCAATCCAG-9	0.00925438	0	0.0895205
BA46_09-03-2021_rxn8_TCATACTTCTATACGG-9	0.0130247	0	0.0758894
BA46_09-03-2021_rxn8_TCATATCGTTGTGGAG-9	0.0135388	0	0.117266
BA46_09-03-2021_rxn8_TCATGAGCATTGGATC-9	0.0530083	0.00831871	0
BA46_09-03-2021_rxn8_TCATGCCCACTCAGAT-9	0.0328188	0.00684738	0.145978
BA46_09-03-2021_rxn8_TCATGTTCAGTTGCGC-9	0.020796	0.00291438	0.0776295
BA46_09-03-2021_rxn8_TCATTACGTACCTATG-9	0.00713853	0	0
BA46_09-03-2021_rxn8_TCATTACGTCCCTCAT-9	0.00813383	0.0114312	0.150522
BA46_09-03-2021_rxn8_TCATTCACAATCAAGA-9	0.0180144	0	0
BA46_09-03-2021_rxn8_TCATTTGCACTGGCGT-9	0.00927415	0.00884217	0
BA46_09-03-2021_rxn8_TCCACCAAGACCAAAT-9	0.0232875	0	0.17208
BA46_09-03-2021_rxn8_TCCACCATCCATAGGT-9	0.0210728	0	0.160866
BA46_09-03-2021_rxn8_TCCACGTCATGAGAAT-9	0.0321992	0.0135391	0.0218484
BA46_09-03-2021_rxn8_TCCACGTTCACATTGG-9	0.0111527	0	0.037993
BA46_09-03-2021_rxn8_TCCAGAAGTGACTATC-9	0.0311973	0.00182502	0.0133411
BA46_09-03-2021_rxn8_TCCATGCCAGCGCGTT-9	0.0181594	0	0
BA46_09-03-2021_rxn8_TCCGAAACAGCTTCCT-9	0.019682	0	0.0557811
BA46_09-03-2021_rxn8_TCCTAATAGGATTTCC-9	0.0240983	0	0
BA46_09-03-2021_rxn8_TCCTAATCATCCTTCG-9	0.0280334	0.0166233	0.119876
BA46_09-03-2021_rxn8_TCCTCCCAGACTTGTC-9	0.0334449	0.0145719	0
BA46_09-03-2021_rxn8_TCCTTCTCAAGCACAG-9	0.0249815	0.0115585	0.113689
BA46_09-03-2021_rxn8_TCGAACAAGCACCGAA-9	0.0209608	0.015251	0
BA46_09-03-2021_rxn8_TCGAAGTAGCAACTTC-9	0.027071	0.00720106	0
BA46_09-03-2021_rxn8_TCGACGGTCCCAAGTA-9	0.0103683	0.00628148	0.0987046
BA46_09-03-2021_rxn8_TCGACGGTCTTTCGAT-9	0.0222856	0	0.107115
BA46_09-03-2021_rxn8_TCGATTTGTCTGATCA-9	0.0125567	0	0.0419567
BA46_09-03-2021_rxn8_TCGCACTAGAACGTGC-9	0.00817338	0	0.127514
BA46_09-03-2021_rxn8_TCGCACTCATCGATCA-9	0.0225295	0.0190849	0.0639018
BA46_09-03-2021_rxn8_TCGCACTGTTAGGGTG-9	0.0146198	0	0.108179
BA46_09-03-2021_rxn8_TCGCAGGAGTACTCGT-9	0.0333527	0.00677664	0
BA46_09-03-2021_rxn8_TCGCTTGAGCGTATAA-9	0.041559	0.0292004	0.0995746
BA46_09-03-2021_rxn8_TCGCTTGGTTTACCAG-9	0.0167554	0	0.0810131
BA46_09-03-2021_rxn8_TCGGGCAGTGTGTCGC-9	0.0209344	0.0158876	0.110305
BA46_09-03-2021_rxn8_TCGTGCTCAAGGCGTA-9	0.00906323	0	0.109435
BA46_09-03-2021_rxn8_TCTATCAAGAGACAAG-9	0.016617	0	0
BA46_09-03-2021_rxn8_TCTATCACACAAGCTT-9	0.0153185	0.00326807	0.0909706
BA46_09-03-2021_rxn8_TCTCACGTCAAACCCA-9	0.0255814	0	0.0337394
BA46_09-03-2021_rxn8_TCTCACGTCAGCCTTC-9	0.00165445	0	0.106439
BA46_09-03-2021_rxn8_TCTCAGCTCCGCACTT-9	0.0116603	0.00319733	0.16396
BA46_09-03-2021_rxn8_TCTGGCTGTGAGATTA-9	0.0197348	0	0.217614
BA46_09-03-2021_rxn8_TCTTAGTCAACGACTT-9	0.0256934	0	0.0179814
BA46_09-03-2021_rxn8_TCTTGCGTCGTTATCT-9	0.0224768	0.0103701	0.131477
BA46_09-03-2021_rxn8_TGAACGTTCTTACCGC-9	0.0189108	0	0.143078
BA46_09-03-2021_rxn8_TGAATGCAGAGGGCGA-9	0.0218572	0	0.0799497
BA46_09-03-2021_rxn8_TGAATGCTCGTGGACC-9	0.0142441	0	0.00647718
BA46_09-03-2021_rxn8_TGACAGTAGCTGGTGA-9	0.0261285	0	0.00879737
BA46_09-03-2021_rxn8_TGACAGTAGGTGATCG-9	0.012794	0	0.175851
BA46_09-03-2021_rxn8_TGACAGTAGGTTCCGC-9	0.03738	0.0201884	0.0938708
BA46_09-03-2021_rxn8_TGACCCTGTGACATCT-9	0.0238676	0.0171892	0.111949
BA46_09-03-2021_rxn8_TGACGCGTCATCTACT-9	0.0148901	0	0.125097
BA46_09-03-2021_rxn8_TGACTCCAGGGATCGT-9	0.0353433	0.0195094	0.141918
BA46_09-03-2021_rxn8_TGAGACTCAGTCTTCC-9	0.0128599	0.00561655	0
BA46_09-03-2021_rxn8_TGAGCGCAGCCGCACT-9	0.0134004	0.0169204	0.132541
BA46_09-03-2021_rxn8_TGAGGAGTCTTGAACG-9	0.0283564	0.00704544	0.0723125
BA46_09-03-2021_rxn8_TGAGGTTGTCAGACGA-9	0.0366616	0.0131713	0
BA46_09-03-2021_rxn8_TGAGGTTTCCCGTTCA-9	0.0342821	0.0198772	0.107115
BA46_09-03-2021_rxn8_TGATCAGAGAATCCCT-9	0.00333527	0	0.160383
BA46_09-03-2021_rxn8_TGATGCAGTAGGACCA-9	0.0142968	0.00106106	0.115043
BA46_09-03-2021_rxn8_TGATGGTGTTGTAAAG-9	0.0285277	0.00103277	0.136891
BA46_09-03-2021_rxn8_TGATTCTTCAAGCGTT-9	0.0262866	0	0
BA46_09-03-2021_rxn8_TGATTTCGTCATGACT-9	0.0484339	0.00421595	0.0959977
BA46_09-03-2021_rxn8_TGCATCCAGTCATACC-9	0.0264251	0	0.0845901
BA46_09-03-2021_rxn8_TGCGATAGTTGTTGAC-9	0.0175794	0	0
BA46_09-03-2021_rxn8_TGCGGCAAGATAACAC-9	0.0201632	0.0036642	0.134474
BA46_09-03-2021_rxn8_TGCGGCATCTTGTGCC-9	0.0229514	0.0138221	0.0478538
BA46_09-03-2021_rxn8_TGCTCGTGTCGTGATT-9	0.00804155	0	0.0764695
BA46_09-03-2021_rxn8_TGCTGAAGTAAGGAGA-9	0.00688146	0	0.232889
BA46_09-03-2021_rxn8_TGCTTCGCAATGAGCG-9	0.0500817	0.0183068	0
BA46_09-03-2021_rxn8_TGCTTGCAGTCTCGTA-9	0.0259043	0	0.0663186
BA46_09-03-2021_rxn8_TGGAGAGAGGGCGAAG-9	0.0177376	0	0.116299
BA46_09-03-2021_rxn8_TGGAGGATCTCGTTTA-9	0.0131565	0	0.0866203
BA46_09-03-2021_rxn8_TGGATGTAGCCAGAGT-9	0.0206114	0.00237678	0.119586
BA46_09-03-2021_rxn8_TGGCGTGAGACGTCCC-9	0.0393575	0.00796503	0.149265
BA46_09-03-2021_rxn8_TGGGAAGTCAGCGCGT-9	0.0125369	0	0.1279
BA46_09-03-2021_rxn8_TGGGAGACACCGTACG-9	0.0180671	0.000919586	0.103925
BA46_09-03-2021_rxn8_TGGGATTAGCGCTGCT-9	0.035218	0.00711618	0.0945476
BA46_09-03-2021_rxn8_TGGGATTGTTAGAGTA-9	0.0156283	0.00703129	0.242749
BA46_09-03-2021_rxn8_TGGGCTGAGCACGTCC-9	0.010309	0.00472526	0
BA46_09-03-2021_rxn8_TGGTGATAGTTCCTGA-9	0.0125962	0.0227774	0
BA46_09-03-2021_rxn8_TGTAAGCAGAGTTGCG-9	0.0079295	0.00872899	0.121326
BA46_09-03-2021_rxn8_TGTAAGCGTGGTTTGT-9	0.0158458	0.0176843	0.0237819
BA46_09-03-2021_rxn8_TGTACAGCACGACGTC-9	0.0275456	0	0
BA46_09-03-2021_rxn8_TGTACAGTCGAGAAGC-9	0.0201962	0.00983249	0.141241
BA46_09-03-2021_rxn8_TGTAGACAGCCATTGT-9	0.00804155	0	0.128964
BA46_09-03-2021_rxn8_TGTCAGAAGTATAGAC-9	0.0152789	0	0.0232985
BA46_09-03-2021_rxn8_TGTCCACGTATCCTCC-9	0.00771198	0	0
BA46_09-03-2021_rxn8_TGTCCTGCAAGCCTGC-9	0.0362199	0.00683323	0.0814965
BA46_09-03-2021_rxn8_TGTGAGTAGTTCATCG-9	0.0269985	0	0
BA46_09-03-2021_rxn8_TGTGCGGTCTTCACGC-9	0.0299779	0	0
BA46_09-03-2021_rxn8_TGTGTGAAGGTGCGAT-9	0.0238083	0	0.216937
BA46_09-03-2021_rxn8_TGTGTGACATCGTGGC-9	0.00680895	0.00523457	0.144045
BA46_09-03-2021_rxn8_TGTTCCGTCTTTGGAG-9	0.0355147	0.0177409	0
BA46_09-03-2021_rxn8_TGTTCTACATCCCGTT-9	0.0342952	0	0.00657386
BA46_09-03-2021_rxn8_TGTTCTAGTCTGATAC-9	0.0113175	0.00721521	0.107309
BA46_09-03-2021_rxn8_TGTTGAGGTCCATAGT-9	0.0217451	0.0116151	0.0859435
BA46_09-03-2021_rxn8_TGTTGGAAGAGGTTTA-9	0.00906982	0	0.00928074
BA46_09-03-2021_rxn8_TTAATCCAGTTCCTGA-9	0.0136179	0.00937977	0.177204
BA46_09-03-2021_rxn8_TTACAGGGTGATATAG-9	0.0278159	0	0.0592614
BA46_09-03-2021_rxn8_TTACCATCAACCGGAA-9	0.02249	0	0.153326
BA46_09-03-2021_rxn8_TTACCGCAGATGCTGG-9	0.0222461	0	0
BA46_09-03-2021_rxn8_TTACGCCAGGGAGGTG-9	0.0343809	0.0208675	0
BA46_09-03-2021_rxn8_TTAGGCAGTCTGTGCG-9	0.0274731	0.013426	0.131187
BA46_09-03-2021_rxn8_TTAGGCAGTGACTCTA-9	0.0186669	7.07374e-05	0
BA46_09-03-2021_rxn8_TTAGGGTCACGCAGTC-9	0.047254	0.029639	0
BA46_09-03-2021_rxn8_TTAGTCTGTAGATCCT-9	0.0283959	0.0154915	0.112046
BA46_09-03-2021_rxn8_TTCACCGGTCTGTAGT-9	0.0176387	0.0154066	0.0110209
BA46_09-03-2021_rxn8_TTCATGTCACGCTGAC-9	0.0265701	0.00575802	0.0950309
BA46_09-03-2021_rxn8_TTCCGTGTCACCGACG-9	0.00488425	0	0.103732
BA46_09-03-2021_rxn8_TTCCTAACACTCAAGT-9	0.0166038	0	0.050464
BA46_09-03-2021_rxn8_TTCGATTCACGGTCTG-9	0.0449206	0.0380709	0.105955
BA46_09-03-2021_rxn8_TTCGCTGCAGTTAGAA-9	0.033234	0.0171892	0
BA46_09-03-2021_rxn8_TTCGCTGTCCGAGGCT-9	0.0229382	0	0
BA46_09-03-2021_rxn8_TTCTAACCATGACTAC-9	0.0229448	0	0.131671
BA46_09-03-2021_rxn8_TTCTAACGTAAGGCCA-9	0.0190361	0	0.0307425
BA46_09-03-2021_rxn8_TTCTAACTCAATCAGC-9	0.022022	0.0160008	0.113109
BA46_09-03-2021_rxn8_TTCTAGTTCGTTGTTT-9	0.0186604	0	0.140951
BA46_09-03-2021_rxn8_TTCTCTCAGTAAATGC-9	0.00347369	0	0.104795
BA46_09-03-2021_rxn8_TTCTGTAAGGCCACTC-9	0.0234523	0.00551751	0.0811098
BA46_09-03-2021_rxn8_TTCTGTAGTGGCCTCA-9	0.0214815	0	0
BA46_09-03-2021_rxn8_TTGACCCTCGGACGTC-9	0.0216858	0.00751231	0.0325793
BA46_09-03-2021_rxn8_TTGACCCTCGTCCTTG-9	0.00459423	0.00134401	0.0925174
BA46_09-03-2021_rxn8_TTGAGTGGTTCAAGGG-9	0.0109286	0	0
BA46_09-03-2021_rxn8_TTGAGTGTCCAACCAA-9	0.0124974	0	0.096191
BA46_09-03-2021_rxn8_TTGCTGCCACTGCACG-9	0.0366022	0.0181088	0.0846868
BA46_09-03-2021_rxn8_TTGGATGAGGCTTCCG-9	0.00759333	0	0.143465
BA46_09-03-2021_rxn8_TTGGATGGTAGAATAC-9	0.0506025	0.0184907	0.0950309
BA46_09-03-2021_rxn8_TTGGGATGTGTGTCCG-9	0.0177376	0	0.139308
BA46_09-03-2021_rxn8_TTGGGCGCAGTTGTCA-9	0.0198534	0.015732	0.0652552
BA46_09-03-2021_rxn8_TTGGGCGGTCAAGTTC-9	0.0094653	0	0.131477
BA46_09-03-2021_rxn8_TTGTTGTTCAGGAAGC-9	0	0	0.0355762
BA46_09-03-2021_rxn8_TTGTTTGAGGGCAAGG-9	0.0354158	0	0
BA46_09-03-2021_rxn8_TTTACTGAGCGCCATC-9	0.00361211	0	0.134764
BA46_09-03-2021_rxn8_TTTACTGCAGACCGCT-9	0.0203675	0	0.139888
BA46_09-03-2021_rxn8_TTTCAGTAGGGATGTC-9	0.00966964	0.00558825	0.16512
BA46_09-03-2021_rxn8_TTTCCTCAGCAAGTCG-9	0.0100124	0	0.100445
BA46_09-03-2021_rxn8_TTTCCTCGTATGTCAC-9	0.0285211	0.00933733	0.12877
BA46_09-03-2021_rxn8_TTTCGATAGCGTCAAG-9	0.0495478	0.0291155	0
BA46_09-03-2021_rxn8_TTTGACTAGGCCTAAG-9	0.0371691	0	0.12297
BA46_09-03-2021_rxn8_TTTGACTTCGCAGTCG-9	0.023281	0.00660687	0.0868136
BA46_09-03-2021_rxn8_TTTGATCCAACTGCTA-9	0.0123589	0.0064654	0
BA46_09-03-2021_rxn8_TTTGGAGGTGTGACCC-9	0.0195172	0	0.00493039
BA46_09-03-2021_rxn8_TTTGTTGAGCGTATAA-9	0.0139804	0.00932318	0.130704
BA46_09-03-2021_rxn8_TTTGTTGAGCTGTCCG-9	0.0264712	0	0
BA46_09-18-2019_rxn1_AAACGCTAGACCAGCA-4	0.00872047	0.00307	0
BA46_09-18-2019_rxn1_AAACGCTAGCTGGCCT-4	0.0373405	0.0206978	0
BA46_09-18-2019_rxn1_AAAGAACAGTCACTGT-4	0.0789588	0.0568445	0
BA46_09-18-2019_rxn1_AAAGGATGTGGTCTTA-4	0.0274006	0.0125064	0.118716
BA46_09-18-2019_rxn1_AAAGGGCAGGTCCCGT-4	0.0327397	0.0235697	0
BA46_09-18-2019_rxn1_AAAGGGCGTTTGACAC-4	0.0256209	0.017458	0
BA46_09-18-2019_rxn1_AAAGGTAAGGTACATA-4	0.0175991	0	0.0133411
BA46_09-18-2019_rxn1_AAAGGTATCGTTCGCT-4	0.021844	0.0139494	0.158836
BA46_09-18-2019_rxn1_AAAGTGAGTCAATGGG-4	0.012293	0.0180805	0.276199
BA46_09-18-2019_rxn1_AAATGGAGTTTGGAAA-4	0.0264976	0.0111199	0
BA46_09-18-2019_rxn1_AACAACCAGATGACAT-4	0.0252913	0.0194528	0
BA46_09-18-2019_rxn1_AACAACCAGTACTGTC-4	0.0182055	0.00151378	0
BA46_09-18-2019_rxn1_AACAACCCATCGGCCA-4	0.0149428	0.0036642	0.1686
BA46_09-18-2019_rxn1_AACACACAGTAACGAT-4	0.0224372	0	0.0918407
BA46_09-18-2019_rxn1_AACAGGGGTGCGAGTA-4	0.0344271	0.0222681	0.166183
BA46_09-18-2019_rxn1_AACAGGGTCCTTTAGT-4	0.00796246	0	0
BA46_09-18-2019_rxn1_AACAGGGTCTCGACGG-4	0.00696056	0	0.116493
BA46_09-18-2019_rxn1_AACAGGGTCTCGCGTT-4	0.0150021	0.0233433	0
BA46_09-18-2019_rxn1_AACCACAGTGCAATAA-4	0.0469904	0.0286486	0
BA46_09-18-2019_rxn1_AACCATGTCCGCCTAT-4	0.0260691	0	0
BA46_09-18-2019_rxn1_AACCTTTCACGTCGGT-4	0.0191349	0	0.0378964
BA46_09-18-2019_rxn1_AACGAAACAACTGATC-4	0.0293451	0.0122659	0
BA46_09-18-2019_rxn1_AACGGGACAAGTTCCA-4	0.0340448	0.0116009	0.129834
BA46_09-18-2019_rxn1_AACGGGATCATTCGGA-4	0.0116207	0	0.100058
BA46_09-18-2019_rxn1_AACGTCAAGCCTGCCA-4	0.0353565	0.0219569	0.0906806
BA46_09-18-2019_rxn1_AACTTCTCAGCTAACT-4	0.0177441	0.0114029	0.0536543
BA46_09-18-2019_rxn1_AAGACAAGTTAAGAAC-4	0.0150285	0.00843189	0
BA46_09-18-2019_rxn1_AAGATAGAGGACTAAT-4	0.0205521	0.0155905	0
BA46_09-18-2019_rxn1_AAGATAGAGTATGAAC-4	0.0369648	0.0284364	0
BA46_09-18-2019_rxn1_AAGATAGCAGAGACTG-4	0.0258648	0.0138362	0
BA46_09-18-2019_rxn1_AAGATAGGTAACTGCT-4	0.0362859	0	0
BA46_09-18-2019_rxn1_AAGATAGTCGCTATTT-4	0.0393245	0.0214193	0.0102475
BA46_09-18-2019_rxn1_AAGCATCTCCTAAGTG-4	0.0190163	0	0
BA46_09-18-2019_rxn1_AAGCCATAGAAAGTCT-4	0.0306172	0.0242205	0.00367363
BA46_09-18-2019_rxn1_AAGCCATGTCACTCTC-4	0.00284091	0	0.0607115
BA46_09-18-2019_rxn1_AAGGAATAGCCAGTAG-4	0.0280136	0.0288608	0
BA46_09-18-2019_rxn1_AAGTTCGTCTTAGCAG-4	0.0543596	0.0341379	0.116976
BA46_09-18-2019_rxn1_AATCACGGTGTCTCCT-4	0.0198073	0.000183917	0.0852668
BA46_09-18-2019_rxn1_AATGAAGTCTTACCAT-4	0.0137893	0	0.0585847
BA46_09-18-2019_rxn1_AATGACCAGGATCACG-4	0.026168	0.00973346	0.0305491
BA46_09-18-2019_rxn1_AATGGCTGTCACGCTG-4	0.0239731	0.00954954	0
BA46_09-18-2019_rxn1_AATGGCTTCGTTCAGA-4	0.0401155	0.0284647	0
BA46_09-18-2019_rxn1_AATTCCTAGGCCACCT-4	0.0494555	0.0221974	0.0341261
BA46_09-18-2019_rxn1_AATTCCTCAGCATTGT-4	0.0298328	0	0.0151779
BA46_09-18-2019_rxn1_AATTCCTCATAGGAGC-4	0.0360683	0.0165808	0
BA46_09-18-2019_rxn1_ACAAAGATCCACAGGC-4	0.0372021	0.0226643	0
BA46_09-18-2019_rxn1_ACAACCAAGTCACTAC-4	0.0167884	0.0102428	0.125677
BA46_09-18-2019_rxn1_ACAACCAGTTTACTGG-4	0.0114164	0	0
BA46_09-18-2019_rxn1_ACAAGCTAGCACACAG-4	0.0145341	0.0215183	0
BA46_09-18-2019_rxn1_ACACCAAAGTTGTAGA-4	0.0330363	0.00265972	0
BA46_09-18-2019_rxn1_ACACCAAGTGGCATCC-4	0.0137893	0	0
BA46_09-18-2019_rxn1_ACACCAATCACCTGGG-4	0.0364111	0.0125205	0
BA46_09-18-2019_rxn1_ACACTGACATGAGATA-4	0.0142243	0	0.0115043
BA46_09-18-2019_rxn1_ACAGCCGAGTTCCAGT-4	0.0338207	0.0216456	0.0976411
BA46_09-18-2019_rxn1_ACAGCCGTCTCATGGA-4	0.0204796	0.00916756	0.0901005
BA46_09-18-2019_rxn1_ACATCCCAGTAGGCCA-4	0.013084	0.0197782	0.235596
BA46_09-18-2019_rxn1_ACATCGAAGTGATGGC-4	0.0373603	0.0200894	0
BA46_09-18-2019_rxn1_ACATCGACAAACTGCT-4	0.0229777	0.0298936	0.000966744
BA46_09-18-2019_rxn1_ACATGCACAGCATACT-4	0.0180144	0	0.0399265
BA46_09-18-2019_rxn1_ACATGCATCTACGCGG-4	0.0209146	0	0
BA46_09-18-2019_rxn1_ACATTTCCAGCTTCGG-4	0.0460939	0.0130723	0
BA46_09-18-2019_rxn1_ACCAAACCAGAACTTC-4	0.0185219	0.00343784	0.119296
BA46_09-18-2019_rxn1_ACCAACACATAGCACT-4	0.00512155	0.00130157	0.115333
BA46_09-18-2019_rxn1_ACCACAAGTACCAGAG-4	0.0154371	0	0.109919
BA46_09-18-2019_rxn1_ACCATTTAGCAACAGC-4	0.0513539	0.000466867	0
BA46_09-18-2019_rxn1_ACCCAAACAACTGATC-4	0.0335438	0.0259323	0.116783
BA46_09-18-2019_rxn1_ACCCAAAGTAGACACG-4	0.0321201	0.0206129	0.17179
BA46_09-18-2019_rxn1_ACCCTTGAGCGGTAAC-4	0.0623286	0.0261728	0
BA46_09-18-2019_rxn1_ACCCTTGCACCGTCGA-4	0.0135059	0.00181088	0.0715391
BA46_09-18-2019_rxn1_ACCTACCAGAGTACCG-4	0.0109154	0	0
BA46_09-18-2019_rxn1_ACCTGTCGTAAGATAC-4	0.0326935	0.0269792	0.104408
BA46_09-18-2019_rxn1_ACGATCAAGACGGTCA-4	0.0320805	0.0271914	0
BA46_09-18-2019_rxn1_ACGATCAAGTATAGGT-4	0.00738241	0	0.00618716
BA46_09-18-2019_rxn1_ACGATCACACGCACCA-4	0.0365561	0.0182219	0
BA46_09-18-2019_rxn1_ACGATGTAGGATTTCC-4	0.0232348	0	0
BA46_09-18-2019_rxn1_ACGCACGAGGTGCCAA-4	0.0083118	0.00383397	0.0638051
BA46_09-18-2019_rxn1_ACGGAAGAGTAAACAC-4	0.0379733	0.0173307	0
BA46_09-18-2019_rxn1_ACGGAAGTCAAGAGGC-4	0.0149626	0	0.0372196
BA46_09-18-2019_rxn1_ACGGTCGCATTCCTCG-4	0.012181	0.00374908	0
BA46_09-18-2019_rxn1_ACGGTCGTCCGAGGCT-4	0.00419215	0	0
BA46_09-18-2019_rxn1_ACGGTCGTCTATGTGG-4	0.0307425	0.0131289	0.0294857
BA46_09-18-2019_rxn1_ACGGTCGTCTCAGTCC-4	0.0290023	0	0
BA46_09-18-2019_rxn1_ACGGTTAAGGTAAGAG-4	0.0188647	0.0172316	0
BA46_09-18-2019_rxn1_ACGTAACTCTACTCAT-4	0.0261153	0.00812065	0.000676721
BA46_09-18-2019_rxn1_ACGTACAGTAGCTAAA-4	0.0437869	0.0366137	0
BA46_09-18-2019_rxn1_ACGTAGTCACTTACAG-4	0.0175596	0.00357931	0.0466937
BA46_09-18-2019_rxn1_ACGTCCTAGCGAATGC-4	0.0297735	0.020245	0.0799497
BA46_09-18-2019_rxn1_ACGTTCCCAGTCTCTC-4	0.0328583	0.0208675	0
BA46_09-18-2019_rxn1_ACTACGAAGATACCAA-4	0.0252386	0.00472526	0.173724
BA46_09-18-2019_rxn1_ACTATCTTCGTAACAC-4	0.0168279	0	0.0621616
BA46_09-18-2019_rxn1_ACTATGGAGATGCTTC-4	0.0309995	0	0
BA46_09-18-2019_rxn1_ACTATGGCATATTCGG-4	0.0498313	0.0359204	0
BA46_09-18-2019_rxn1_ACTATGGTCAAGTGTC-4	0.0195107	0.0196508	0.145592
BA46_09-18-2019_rxn1_ACTATTCAGCCTGTGC-4	0.0342161	0.0158027	0
BA46_09-18-2019_rxn1_ACTATTCAGCTAAGTA-4	0.0179683	0	0.0493039
BA46_09-18-2019_rxn1_ACTATTCTCCATGAGT-4	0.015859	0.00230604	0
BA46_09-18-2019_rxn1_ACTCCCACATAGGCGA-4	0.0293846	0.0305302	0.16802
BA46_09-18-2019_rxn1_ACTCTCGAGGGTTGCA-4	0.0227009	0	0
BA46_09-18-2019_rxn1_ACTCTCGGTCATCCCT-4	0.0274995	0	0.0702823
BA46_09-18-2019_rxn1_ACTCTCGGTTCTGACA-4	0.0176057	0.0117566	0
BA46_09-18-2019_rxn1_ACTGCAAAGTCTTGGT-4	0.006308	0.0146002	0
BA46_09-18-2019_rxn1_ACTGCAACACACACTA-4	0.0111132	0	0
BA46_09-18-2019_rxn1_ACTGCAAGTGCGGTAA-4	0.0155162	0	0.0280356
BA46_09-18-2019_rxn1_ACTGTGAAGGTCATAA-4	0.0162083	0.0104408	0.109049
BA46_09-18-2019_rxn1_ACTGTGAGTCGCGTCA-4	0.0374525	0.0232584	0
BA46_09-18-2019_rxn1_ACTTAGGCAATTGCAC-4	0.00921483	0.00461208	0
BA46_09-18-2019_rxn1_ACTTATCTCGTTCGCT-4	0.0216133	0.0169345	0.0778229
BA46_09-18-2019_rxn1_ACTTCCGAGCGTCAGA-4	0.0170125	0.00766793	0
BA46_09-18-2019_rxn1_ACTTCGCGTCTCTCCA-4	0.0670415	0.0642154	0.124807
BA46_09-18-2019_rxn1_ACTTCGCTCACAATGC-4	0.00914891	0	0.0888438
BA46_09-18-2019_rxn1_ACTTCGCTCGCCAGTG-4	0.0218836	0.00264558	0
BA46_09-18-2019_rxn1_ACTTTCAGTATACGGG-4	0.0205126	0.0233999	0.109435
BA46_09-18-2019_rxn1_AGAAATGAGCAAGCCA-4	0.0791566	0.041155	0.101411
BA46_09-18-2019_rxn1_AGAAATGTCACAGAGG-4	0.0253968	0.00434327	0.222834
BA46_09-18-2019_rxn1_AGAACAATCACCTCAC-4	0.0535818	0.0408155	0
BA46_09-18-2019_rxn1_AGAACAATCGTTCATT-4	0.0168148	0.0011318	0.087587
BA46_09-18-2019_rxn1_AGAAGCGGTACCTAGT-4	0.0266953	0.0177975	0.0423434
BA46_09-18-2019_rxn1_AGAAGCGTCTTCGACC-4	0.032331	0.0233433	0.011891
BA46_09-18-2019_rxn1_AGAAGTACAGGTGTTT-4	0.0142836	0	0
BA46_09-18-2019_rxn1_AGAAGTAGTGAATGAT-4	0.0347896	0.0153783	0
BA46_09-18-2019_rxn1_AGACAAAAGACATGCG-4	0.0271238	0.0147417	0.00251353
BA46_09-18-2019_rxn1_AGACACTGTAGGGTAC-4	0.0249024	0.010455	0.147138
BA46_09-18-2019_rxn1_AGACCATTCCCTTCCC-4	0.0340975	0.0166799	0
BA46_09-18-2019_rxn1_AGACCCGGTATACCTG-4	0.0483548	0.012379	0.0102475
BA46_09-18-2019_rxn1_AGACTCAGTGATACAA-4	0.0357651	0.0143738	0.103055
BA46_09-18-2019_rxn1_AGAGAATGTACCCAGC-4	0.0256473	0.0106813	0.0729892
BA46_09-18-2019_rxn1_AGAGAGCAGGAAAGTG-4	0.0320014	0.024843	0
BA46_09-18-2019_rxn1_AGAGAGCGTTCGAGCC-4	0.0246849	0.00571558	0
BA46_09-18-2019_rxn1_AGAGAGCTCTATCGTT-4	0.0330363	0.0221691	0
BA46_09-18-2019_rxn1_AGAGCAGAGTCATCGT-4	0.0247706	0.034053	0
BA46_09-18-2019_rxn1_AGAGCCCGTAGGTGCA-4	0.0114493	0.00788014	0.037123
BA46_09-18-2019_rxn1_AGATAGAAGAACAAGG-4	0.0454875	0.0172458	0
BA46_09-18-2019_rxn1_AGATAGATCACTACGA-4	0.0228657	0	0.115913
BA46_09-18-2019_rxn1_AGATCGTGTTGTAAAG-4	0.0116668	0.00937977	0.187935
BA46_09-18-2019_rxn1_AGCATCAAGAGCAACC-4	0.0207564	0	0.0938708
BA46_09-18-2019_rxn1_AGCCACGAGTTTGAGA-4	0.0170257	0	0
BA46_09-18-2019_rxn1_AGCCAGCCAGTCGAGA-4	0.0154767	0.0117566	0.0739559
BA46_09-18-2019_rxn1_AGCCAGCGTCAAAGCG-4	0.0599096	0.0252108	0.0494973
BA46_09-18-2019_rxn1_AGCGATTCACCCAACG-4	0.00973555	0.00513553	0.0175947
BA46_09-18-2019_rxn1_AGCGCCACACTAGGCC-4	0.0361474	0.0200894	0.102572
BA46_09-18-2019_rxn1_AGCGTATAGCCACCGT-4	0.0188647	0.00425839	0.0681555
BA46_09-18-2019_rxn1_AGCGTATAGCGATGAC-4	0.0399573	0.0463471	0
BA46_09-18-2019_rxn1_AGCGTCGTCGGCTTCT-4	0.0194975	0.04854	0.0746326
BA46_09-18-2019_rxn1_AGCTCAACAAGACTGG-4	0.0296021	0.0153217	0
BA46_09-18-2019_rxn1_AGGAAATAGTATGGAT-4	0.0710293	0.0604804	0.106342
BA46_09-18-2019_rxn1_AGGAAATGTTACCTTT-4	0.0334779	0.000947881	0.0351895
BA46_09-18-2019_rxn1_AGGAAATTCGCATGAT-4	0.0574773	0.0379011	0.0683488
BA46_09-18-2019_rxn1_AGGAATAGTGGCTAGA-4	0.0418688	0.0280544	0.133604
BA46_09-18-2019_rxn1_AGGACGAGTTCGATTG-4	0.013374	0.0147417	0.101121
BA46_09-18-2019_rxn1_AGGACTTAGGAATGTT-4	0.0155624	0.00846019	0.0469838
BA46_09-18-2019_rxn1_AGGACTTCAGAAATCA-4	0.0230239	0.00205138	0
BA46_09-18-2019_rxn1_AGGAGGTAGATAGGGA-4	0.0224043	0.00237678	0.0493039
BA46_09-18-2019_rxn1_AGGAGGTTCCTTATGT-4	0.0105858	0	0.0894238
BA46_09-18-2019_rxn1_AGGATCTGTCTGATCA-4	0.0441692	0.0439986	0.0830433
BA46_09-18-2019_rxn1_AGGCCACAGACCTTTG-4	0.031718	0.010073	0
BA46_09-18-2019_rxn1_AGGCTGCAGCCGCACT-4	0.0297867	0.0109643	0.232792
BA46_09-18-2019_rxn1_AGGGAGTGTATGGTTC-4	0.000197743	0	0
BA46_09-18-2019_rxn1_AGGGCCTAGCAAGCCA-4	0.00845681	0	0
BA46_09-18-2019_rxn1_AGGGCCTCACGTACAT-4	0.042205	0.0245034	0.0552011
BA46_09-18-2019_rxn1_AGGGCCTCAGCCGTCA-4	0.0144221	0	0
BA46_09-18-2019_rxn1_AGGGCTCTCTGCCTGT-4	0.0116471	0.000834701	0.192575
BA46_09-18-2019_rxn1_AGGGCTCTCTGCGGCA-4	0.0181199	0.00472526	0
BA46_09-18-2019_rxn1_AGGGTCCAGCTTTCTT-4	0.0136245	0.0188586	0.0903906
BA46_09-18-2019_rxn1_AGGGTCCCATAACAGA-4	4.61401e-05	0	0
BA46_09-18-2019_rxn1_AGGGTTTAGAATCGTA-4	0.029088	0.0213344	0.0859435
BA46_09-18-2019_rxn1_AGGTCATAGTACCATC-4	0.0455798	0.00994567	0
BA46_09-18-2019_rxn1_AGGTCATTCTCCCAAC-4	0.0336954	0.0312235	0.0756961
BA46_09-18-2019_rxn1_AGGTCTAAGATCGACG-4	0.0399902	0.0591364	0
BA46_09-18-2019_rxn1_AGGTCTATCTCTTCAA-4	0.0311973	0.00930904	0.0033836
BA46_09-18-2019_rxn1_AGGTCTATCTTTACAC-4	0.0262076	0	0
BA46_09-18-2019_rxn1_AGGTGTTAGTGGCCTC-4	0.0201962	0.0127327	0.0660286
BA46_09-18-2019_rxn1_AGGTGTTTCCATGAGT-4	0.0675227	0.0496152	0
BA46_09-18-2019_rxn1_AGGTTACTCGTAGTCA-4	0.0200907	0.00424424	0
BA46_09-18-2019_rxn1_AGGTTGTCAGATCATC-4	0.00951803	0	0.112819
BA46_09-18-2019_rxn1_AGTAACCAGGGTTAGC-4	0.00533247	0.0149822	0.141435
BA46_09-18-2019_rxn1_AGTAACCCATGGCCAC-4	0.0518087	0.0125347	0.0960944
BA46_09-18-2019_rxn1_AGTACTGCAAGGGCAT-4	0.0171905	0.0159866	0.0822699
BA46_09-18-2019_rxn1_AGTCAACAGTCCCGAC-4	0.020295	0.0014006	0.0180781
BA46_09-18-2019_rxn1_AGTCAACGTACCGCGT-4	0.0218308	0.014968	0.121713
BA46_09-18-2019_rxn1_AGTCAACGTCTACATG-4	0.0451579	0	0.0905839
BA46_09-18-2019_rxn1_AGTCAACTCGTCAACA-4	0.0228657	0.01842	0.0259087
BA46_09-18-2019_rxn1_AGTCACACAACCGTAT-4	0.00408669	0	0.0700889
BA46_09-18-2019_rxn1_AGTCACACATACCACA-4	0.0379074	0.0247439	0.0515275
BA46_09-18-2019_rxn1_AGTCTCCAGGCCTTCG-4	0.043108	0	0.0409899
BA46_09-18-2019_rxn1_AGTCTCCGTACCAATC-4	0.020763	0	0.0816899
BA46_09-18-2019_rxn1_AGTGACTAGGTCATCT-4	0.0323244	0.00547507	0.132637
BA46_09-18-2019_rxn1_AGTGACTTCCCATAGA-4	0.0173289	0.0125913	0
BA46_09-18-2019_rxn1_AGTGATCGTGCTCCGA-4	0.0249815	0.0168213	0.0969644
BA46_09-18-2019_rxn1_AGTGCCGAGGCTAAAT-4	0.0149362	0	0
BA46_09-18-2019_rxn1_AGTGCCGCAATCACGT-4	0.0155624	0	0.105858
BA46_09-18-2019_rxn1_AGTGCCGTCGCTATTT-4	0.0156151	0	0
BA46_09-18-2019_rxn1_AGTGTTGCAATTGGTC-4	0.0361079	0.027432	0.126063
BA46_09-18-2019_rxn1_AGTTAGCAGTACTGTC-4	0.0300372	0.00755475	0.186002
BA46_09-18-2019_rxn1_AGTTCCCAGCCTCATA-4	0.0260625	0	0.172467
BA46_09-18-2019_rxn1_ATACCGAAGTGGATAT-4	0.0324167	0.0248571	0
BA46_09-18-2019_rxn1_ATACCGACAGAAGTTA-4	0.0164259	0	0
BA46_09-18-2019_rxn1_ATAGGCTAGCGTCAAG-4	0.0211849	0.00766793	0.109725
BA46_09-18-2019_rxn1_ATCACTTCAGTCAACT-4	0.0501279	0.0209241	0.16715
BA46_09-18-2019_rxn1_ATCACTTGTCGAGCTC-4	0	0	0.146848
BA46_09-18-2019_rxn1_ATCAGGTCAAGTCATC-4	0.026926	0	0.127707
BA46_09-18-2019_rxn1_ATCCACCAGAACGCGT-4	0.0293121	0.00946466	0.0326759
BA46_09-18-2019_rxn1_ATCCACCGTTCGATTG-4	0.035251	0.0131572	0.100735
BA46_09-18-2019_rxn1_ATCCACCTCTCGACGG-4	0.0371098	0.0228057	0.0386698
BA46_09-18-2019_rxn1_ATCCGTCGTAATGATG-4	0.0209344	0	0
BA46_09-18-2019_rxn1_ATCCTATGTGACACGA-4	0.0187658	0	0
BA46_09-18-2019_rxn1_ATCCTATTCTACACTT-4	0.0392652	0	0
BA46_09-18-2019_rxn1_ATCGCCTTCGATACGT-4	0.0396804	0.0373635	0.0824633
BA46_09-18-2019_rxn1_ATCGGATAGTCGCTAT-4	0.00533247	0.0114453	0
BA46_09-18-2019_rxn1_ATCGGATTCAATCCGA-4	0.0354158	0.0249561	0
BA46_09-18-2019_rxn1_ATCGGATTCCGCGAGT-4	0.0258516	0.018802	0.0772428
BA46_09-18-2019_rxn1_ATCGGCGAGCCGATTT-4	0.049383	0.00369249	0.0998647
BA46_09-18-2019_rxn1_ATCGGCGTCAGACTGT-4	0.0351126	0.0166657	0.0541377
BA46_09-18-2019_rxn1_ATCGTAGGTTTGGAGG-4	0.0515253	0.0111199	0
BA46_09-18-2019_rxn1_ATCGTAGTCAGAGCAG-4	0.0481702	0.0184766	0.0177881
BA46_09-18-2019_rxn1_ATCGTAGTCTGAGGTT-4	0.0130576	0	0.0799497
BA46_09-18-2019_rxn1_ATCGTCCGTGCGTGCT-4	0.00348687	0	0
BA46_09-18-2019_rxn1_ATCGTCCTCGGACTGC-4	0.0637392	0.073001	0.162993
BA46_09-18-2019_rxn1_ATCGTCCTCTCCGATC-4	0.0157206	0.0114312	0.0455336
BA46_09-18-2019_rxn1_ATCTCTAAGGGTACGT-4	0.0123392	0	0
BA46_09-18-2019_rxn1_ATCTCTACAAACACCT-4	0.0228591	0	0
BA46_09-18-2019_rxn1_ATGACCAAGACGTCCC-4	0.0246454	0.0150105	0.0125677
BA46_09-18-2019_rxn1_ATGAGGGGTGGTCCGT-4	0.0373273	0.0144021	0
BA46_09-18-2019_rxn1_ATGAGTCCAAGACGGT-4	0.00611026	0	0.025522
BA46_09-18-2019_rxn1_ATGCATGCACTTTATC-4	0.013084	0	0.0492073
BA46_09-18-2019_rxn1_ATGCCTCGTGACCGTC-4	0.0411569	0.0217871	0
BA46_09-18-2019_rxn1_ATGCCTCTCTGGTGCG-4	0.0344798	0.0189718	0.0311292
BA46_09-18-2019_rxn1_ATGCGATAGTGCGACA-4	0.024652	0.00807821	0
BA46_09-18-2019_rxn1_ATGGGAGAGCGGACAT-4	0.0173157	0	0.0260054
BA46_09-18-2019_rxn1_ATGGGAGCAGACCATT-4	0.0155953	0.0143172	0
BA46_09-18-2019_rxn1_ATGGGTTGTATGAGAT-4	0.0260494	0.000862996	0.143561
BA46_09-18-2019_rxn1_ATGGGTTGTTTAAGGA-4	0.0381117	0.0630128	0
BA46_09-18-2019_rxn1_ATGGGTTTCCATATGG-4	0.0210465	0	0.217324
BA46_09-18-2019_rxn1_ATGGTTGAGTATGCAA-4	0.0347896	0.0233292	0
BA46_09-18-2019_rxn1_ATGTCTTAGATAGTGT-4	0.01723	0.00403203	0.134184
BA46_09-18-2019_rxn1_ATTACCTAGGCGATAC-4	0.0290616	0	0.146172
BA46_09-18-2019_rxn1_ATTACCTGTGATGTAA-4	0.02599	0	0.0469838
BA46_09-18-2019_rxn1_ATTACTCCAGCAGGAT-4	0.0122403	0	0.116493
BA46_09-18-2019_rxn1_ATTACTCGTCCCTGTT-4	0.0180803	0	0.0999613
BA46_09-18-2019_rxn1_ATTACTCGTTCCGTTC-4	0.00564886	0.0105965	0.0813998
BA46_09-18-2019_rxn1_ATTATCCGTATCTCTT-4	0.0105793	0	0.0855568
BA46_09-18-2019_rxn1_ATTCACTAGCAGCACA-4	0.0365297	0.0212778	0
BA46_09-18-2019_rxn1_ATTCAGGAGTTTCAGC-4	0.0755247	0.07982	0
BA46_09-18-2019_rxn1_ATTCCATAGTGAGGCT-4	0.0526392	0.023216	0.139598
BA46_09-18-2019_rxn1_ATTCCATTCGGCAGTC-4	0.00982783	0.0103842	0
BA46_09-18-2019_rxn1_ATTCCCGAGCCAACCC-4	0.00978169	0.00404618	0.0316125
BA46_09-18-2019_rxn1_ATTCCCGTCATCTGTT-4	0.0136377	0.00016977	0.12935
BA46_09-18-2019_rxn1_ATTCCTAAGCTTAAGA-4	0.00212903	0.00232019	0.0981245
BA46_09-18-2019_rxn1_ATTCCTATCCAAGAGG-4	0.0351389	0.00548922	0.0788863
BA46_09-18-2019_rxn1_ATTCGTTGTTCAACGT-4	0.0347435	0.0641305	0.116589
BA46_09-18-2019_rxn1_ATTGGGTTCGTTCTAT-4	0.0271963	0	0.112722
BA46_09-18-2019_rxn1_ATTTACCGTCTCGGGT-4	0.0321003	0	0
BA46_09-18-2019_rxn1_ATTTCACAGTGGAAGA-4	0.0278225	0.000198065	0
BA46_09-18-2019_rxn1_ATTTCACGTGGTCAAG-4	0.033089	0.0203441	0
BA46_09-18-2019_rxn1_CAACCAACAATTGCTG-4	0.0362727	0.018038	0
BA46_09-18-2019_rxn1_CAACCAACACGTATAC-4	0.0224966	0	0.156709
BA46_09-18-2019_rxn1_CAACGATTCCACAAGT-4	0.0244476	0	0
BA46_09-18-2019_rxn1_CAACGGCAGGAAAGGT-4	0.031395	0.01842	0.0161446
BA46_09-18-2019_rxn1_CAACGGCCATCGCCTT-4	0.0142375	0.00548922	0.114849
BA46_09-18-2019_rxn1_CAACGGCTCTTAATCC-4	0.0342425	0.0152085	0.075406
BA46_09-18-2019_rxn1_CAAGACTGTGAGATTA-4	0.0120162	0.00298512	0
BA46_09-18-2019_rxn1_CAAGCTACACCATATG-4	0.0424423	0.0139353	0.0527842
BA46_09-18-2019_rxn1_CAAGGGATCGCCGTGA-4	0.0336822	0.0220276	0.0649652
BA46_09-18-2019_rxn1_CAATGACCAAGGGTCA-4	0.0139541	0.00575802	0.110499
BA46_09-18-2019_rxn1_CAATGACGTCCCTGAG-4	0.0291012	0	0.062065
BA46_09-18-2019_rxn1_CACACAAAGATGGCGT-4	0.00949167	0	0.131477
BA46_09-18-2019_rxn1_CACACAAGTCGTCGGT-4	0.0413151	0.00614	0.087877
BA46_09-18-2019_rxn1_CACACAATCTGCATGA-4	0.0250409	0	0.111756
BA46_09-18-2019_rxn1_CACAGATCAGGAGACT-4	0.0711875	0.0582169	0
BA46_09-18-2019_rxn1_CACAGATGTCATCACA-4	0.0440044	0.0268802	0.0290023
BA46_09-18-2019_rxn1_CACAGGCGTACTGCCG-4	0.0375844	8.48848e-05	0.197119
BA46_09-18-2019_rxn1_CACATGACAGGCACAA-4	0.0145934	0	0.136118
BA46_09-18-2019_rxn1_CACATGAGTTGTCTAG-4	0.0239335	0.0213485	0
BA46_09-18-2019_rxn1_CACGAATGTAGGTACG-4	0.050609	0.0162413	0.0778229
BA46_09-18-2019_rxn1_CACGGGTCATCTGCGG-4	0.0234326	0.00248996	0
BA46_09-18-2019_rxn1_CACGTGGGTACCCACG-4	0.043108	0.0145012	0.0705723
BA46_09-18-2019_rxn1_CACTGGGAGGAACTAT-4	0.0245729	0.0139211	0
BA46_09-18-2019_rxn1_CACTGGGTCGCAGTCG-4	0.0278488	0.0324543	0.0536543
BA46_09-18-2019_rxn1_CAGAGCCAGCTGTGCC-4	0.0163599	0	0
BA46_09-18-2019_rxn1_CAGATACAGCAACAAT-4	0.0293319	0.0173589	0.0822699
BA46_09-18-2019_rxn1_CAGATTGCACGTCATA-4	0.0416249	0.00991738	0
BA46_09-18-2019_rxn1_CAGCAGCCATTGAAAG-4	0.0375712	0.0258757	0.147815
BA46_09-18-2019_rxn1_CAGCAGCTCTAATTCC-4	0.0305513	0.00821968	0.158739
BA46_09-18-2019_rxn1_CAGCCAGGTGGCTGAA-4	0.0274467	0	0.0533643
BA46_09-18-2019_rxn1_CAGCGTGAGACCTCAT-4	0.0146989	0.0173731	0
BA46_09-18-2019_rxn1_CAGCGTGCAAGCCTGC-4	0.033089	0.022735	0.0134377
BA46_09-18-2019_rxn1_CAGCGTGCAGGGAATC-4	0.0172893	0	0
BA46_09-18-2019_rxn1_CAGGCCACAGCCCACA-4	0.0172432	0	0.102378
BA46_09-18-2019_rxn1_CAGGCCACATCCTATT-4	0.0193195	0	0
BA46_09-18-2019_rxn1_CAGGCCATCTCTTGCG-4	0.0500817	0.034916	0
BA46_09-18-2019_rxn1_CAGTGCGAGCGTGCCT-4	0.0130642	0	0.138148
BA46_09-18-2019_rxn1_CAGTGCGGTCCTTTGC-4	0.0288837	0	0
BA46_09-18-2019_rxn1_CAGTGCGTCACATTGG-4	0.0147516	0.020627	0.062935
BA46_09-18-2019_rxn1_CAGTGCGTCCGTATGA-4	0.0308084	0.0272056	0
BA46_09-18-2019_rxn1_CAGTTAGAGTTGAAAC-4	0.00897094	0	0.0596481
BA46_09-18-2019_rxn1_CAGTTAGGTTCTTGCC-4	0.017375	0	0.0217517
BA46_09-18-2019_rxn1_CAGTTAGTCCGCAGTG-4	0.0250804	0	0.217131
BA46_09-18-2019_rxn1_CAGTTCCCAGCACACC-4	0.035251	0.0248288	0.0108275
BA46_09-18-2019_rxn1_CATACAGAGTGCACTT-4	0.0533643	0.039712	0.100541
BA46_09-18-2019_rxn1_CATACCCAGCCTAGGA-4	0.0181067	0	0.16135
BA46_09-18-2019_rxn1_CATAGACAGCTGTCCG-4	0.0403989	0.00919586	0.191125
BA46_09-18-2019_rxn1_CATCCACTCTCTGAGA-4	0.00752083	0	0.0373163
BA46_09-18-2019_rxn1_CATCCGTAGAGTCAGC-4	0.0604105	0.0587828	0
BA46_09-18-2019_rxn1_CATCCGTTCGACATTG-4	0.00975533	0	0.0396365
BA46_09-18-2019_rxn1_CATCGCTGTTATCTTC-4	0.0274665	0	0.0856535
BA46_09-18-2019_rxn1_CATCGTCCACACACGC-4	0.0406296	0.0152793	0.0648685
BA46_09-18-2019_rxn1_CATGAGTAGTGACCTT-4	0.0297801	0.041254	0
BA46_09-18-2019_rxn1_CATGAGTCATCGCCTT-4	0.0131499	0.000976176	0
BA46_09-18-2019_rxn1_CATGCAAGTCGTCATA-4	0.0436089	0.0344349	0
BA46_09-18-2019_rxn1_CATGCAATCGTAGGAG-4	0.0108429	0	0
BA46_09-18-2019_rxn1_CATGCGGAGCCGTTGC-4	0.0330165	0.0554439	0
BA46_09-18-2019_rxn1_CATGGATTCCAAGCTA-4	0.0396673	0.023315	0.0967711
BA46_09-18-2019_rxn1_CATTCATAGCCGTCGT-4	0.0148637	0.0137372	0
BA46_09-18-2019_rxn1_CATTCCGTCTCTTAAC-4	0.030314	0.000410277	0.0861369
BA46_09-18-2019_rxn1_CATTCTACAAACTAAG-4	0.0246388	0	0.115816
BA46_09-18-2019_rxn1_CATTCTAGTTCTCCTG-4	0.0131829	0	0
BA46_09-18-2019_rxn1_CATTGTTGTTTGGGTT-4	0.0317971	0.0348311	0.16483
BA46_09-18-2019_rxn1_CATTGTTTCCGTTGAA-4	0.0179748	0.013143	0.145592
BA46_09-18-2019_rxn1_CATTTCACAAGGCGTA-4	0.0414272	0.00904024	0
BA46_09-18-2019_rxn1_CATTTCACACTAACCA-4	0.024909	0	0.0897138
BA46_09-18-2019_rxn1_CATTTCAGTCCGAAGA-4	0.0254298	0.0168355	0.0350928
BA46_09-18-2019_rxn1_CCAATGAGTCACTCAA-4	0.0568775	0.020528	0.12848
BA46_09-18-2019_rxn1_CCAATGATCTACAGGT-4	0.020506	0.000565899	0
BA46_09-18-2019_rxn1_CCACCATCACTTGAGT-4	0.019425	0.0126054	0
BA46_09-18-2019_rxn1_CCACCATTCTCCGTGT-4	0.0181396	0	0.0469838
BA46_09-18-2019_rxn1_CCACGAGAGTAGCTCT-4	0.0310457	0.0191557	0.207753
BA46_09-18-2019_rxn1_CCACGAGCAAGTGCTT-4	0.0229975	0	0
BA46_09-18-2019_rxn1_CCACGAGTCCTGTAAG-4	0.040656	0.0165242	0.123647
BA46_09-18-2019_rxn1_CCACGTTTCTCGTGAA-4	0.0310259	0.0112189	0
BA46_09-18-2019_rxn1_CCACTTGTCGTGGTAT-4	0.000395486	1.41475e-05	0.100541
BA46_09-18-2019_rxn1_CCATAAGTCCTTCTAA-4	0.0236567	0.0280544	0.136988
BA46_09-18-2019_rxn1_CCCGAAGCAGGTCAGA-4	0.0243092	0	0.0608082
BA46_09-18-2019_rxn1_CCCGAAGGTAGCCCTG-4	0.00967623	0	0.103635
BA46_09-18-2019_rxn1_CCCTCTCAGCTTAGTC-4	0.0127412	0	0.0351895
BA46_09-18-2019_rxn1_CCCTCTCTCCACACCT-4	0.0160897	0.0136948	0.0559745
BA46_09-18-2019_rxn1_CCCTGATCATCTGTTT-4	0.0100124	0	0.0251353
BA46_09-18-2019_rxn1_CCCTTAGAGGTACTGG-4	0.0337613	0.00423009	0.0959977
BA46_09-18-2019_rxn1_CCGAACGGTGGGTCAA-4	0.0287321	0.0126337	0
BA46_09-18-2019_rxn1_CCGATCTCATAGATCC-4	0.0151801	0	0
BA46_09-18-2019_rxn1_CCGCAAGAGAGAGCCT-4	0.0234853	0.0166374	0
BA46_09-18-2019_rxn1_CCGCAAGGTTCAAACC-4	0.0349544	0.0324119	0.0924207
BA46_09-18-2019_rxn1_CCGCAAGTCTGCCTGT-4	0.020974	0.0165808	0.16512
BA46_09-18-2019_rxn1_CCGGACACAGATCCTA-4	0.0202225	0	0.0352862
BA46_09-18-2019_rxn1_CCGGACATCGACACCG-4	0.0322849	0.0154207	0
BA46_09-18-2019_rxn1_CCGGGTAAGCTTAAGA-4	0.0428048	0.0429942	0
BA46_09-18-2019_rxn1_CCGGTAGCAGATACCT-4	0.0146989	0	0
BA46_09-18-2019_rxn1_CCGGTAGCATGGGTTT-4	0.0175464	0	0.0726025
BA46_09-18-2019_rxn1_CCGTAGGCACCCTAGG-4	0.0335043	0.0217022	0
BA46_09-18-2019_rxn1_CCGTGAGCAAGAGCTG-4	0.00713853	0.0128601	0.106825
BA46_09-18-2019_rxn1_CCGTGAGGTACGCTAT-4	0.0268469	0.0185756	0.0273589
BA46_09-18-2019_rxn1_CCTACGTCAGCACAAG-4	0.0427125	0.0142324	0.0783063
BA46_09-18-2019_rxn1_CCTATCGTCTCAGTCC-4	0.0103551	0.00220701	0.0407966
BA46_09-18-2019_rxn1_CCTCAACCAAAGTGTA-4	0.026926	0.00130157	0
BA46_09-18-2019_rxn1_CCTCACATCCTTTGAT-4	0.0391993	0.0228482	0.0358662
BA46_09-18-2019_rxn1_CCTCAGTGTACGATGG-4	0.0176057	0	0
BA46_09-18-2019_rxn1_CCTCAGTGTATCTCTT-4	0.0439583	0.0186605	0
BA46_09-18-2019_rxn1_CCTCAGTTCACCACAA-4	0.0508859	0.0162272	0.087587
BA46_09-18-2019_rxn1_CCTCATGGTCCAGCAC-4	0.0442154	0.0258474	0.0307425
BA46_09-18-2019_rxn1_CCTCATGTCCGGGACT-4	0.0188647	0.0140201	0.0312258
BA46_09-18-2019_rxn1_CCTCCAACACTGGACC-4	0.0246454	0.00635222	0.20553
BA46_09-18-2019_rxn1_CCTCCAATCACGATCA-4	0.0376371	0.02091	0
BA46_09-18-2019_rxn1_CCTCTCCAGCCTATCA-4	0.0181528	0	0
BA46_09-18-2019_rxn1_CCTCTCCAGTCATCGT-4	0.0472606	0.0167648	0
BA46_09-18-2019_rxn1_CCTGTTGAGTTGTACC-4	0.0411372	0.0285072	0.0815932
BA46_09-18-2019_rxn1_CCTGTTGCAATTGAAG-4	0.0216595	0.0136523	0
BA46_09-18-2019_rxn1_CCTGTTGGTCGGCCTA-4	0.0436089	0.0312235	0
BA46_09-18-2019_rxn1_CCTGTTGTCCAAGGGA-4	0.031685	0.0178258	0
BA46_09-18-2019_rxn1_CCTTCAGAGCATCTTG-4	0.0117855	0	0.175657
BA46_09-18-2019_rxn1_CCTTGTGCACGACAAG-4	0.0178562	0	0
BA46_09-18-2019_rxn1_CCTTGTGGTGACAACG-4	0.0210399	0.0193537	0
BA46_09-18-2019_rxn1_CCTTGTGTCCACGGAC-4	0.0294703	0.0296531	0
BA46_09-18-2019_rxn1_CGAAGGATCTCCCATG-4	0.00241906	0	0.0336427
BA46_09-18-2019_rxn1_CGAAGTTGTTTCCAAG-4	0.0282048	0.0075406	0.225541
BA46_09-18-2019_rxn1_CGAATTGAGGTAAACT-4	0.0127149	0	0
BA46_09-18-2019_rxn1_CGAATTGTCCAATCCC-4	0.0296812	0.0207685	0.0806265
BA46_09-18-2019_rxn1_CGAATTGTCCTGCCAT-4	0.03972	0.0128459	0.0852668
BA46_09-18-2019_rxn1_CGAATTGTCGTCGGGT-4	0.0151603	0	0
BA46_09-18-2019_rxn1_CGACAGCAGTAGGAAG-4	0.0151933	0	0
BA46_09-18-2019_rxn1_CGAGAAGAGCGATGAC-4	0.0212969	0.00988908	0.107502
BA46_09-18-2019_rxn1_CGAGGAACATCGCCTT-4	0.0209937	0.015449	0.00309358
BA46_09-18-2019_rxn1_CGAGGAATCGTTAGAC-4	0.0267942	0.0341237	0.0516241
BA46_09-18-2019_rxn1_CGAGGCTTCCCTCTTT-4	0.0207894	0.0149539	0
BA46_09-18-2019_rxn1_CGAGTGCAGCTACAAA-4	0.039285	0.0150671	0
BA46_09-18-2019_rxn1_CGAGTTAAGCATCCCG-4	0.0543925	0.0165384	0
BA46_09-18-2019_rxn1_CGAGTTAAGGTACATA-4	0.00986079	0.00316903	0.0276489
BA46_09-18-2019_rxn1_CGAGTTACACTACCGG-4	0.0354751	0.0221266	0.00087007
BA46_09-18-2019_rxn1_CGCAGGTGTGACAGGT-4	0.0244279	0	0
BA46_09-18-2019_rxn1_CGCATAACACATCATG-4	0.035752	0.00527701	0.0631284
BA46_09-18-2019_rxn1_CGCATGGTCTTCTGGC-4	0.0110472	0.00410277	0
BA46_09-18-2019_rxn1_CGCGTGAGTAACATAG-4	0.0426664	0.0376323	0
BA46_09-18-2019_rxn1_CGCGTGATCGGAGATG-4	0.0209344	0.0120678	0
BA46_09-18-2019_rxn1_CGGAACCGTTTGCAGT-4	0.0216529	0.00895535	0.130704
BA46_09-18-2019_rxn1_CGGACACGTGCGTTTA-4	0.0158788	0	0.0769528
BA46_09-18-2019_rxn1_CGGAGAATCGAAGTGG-4	0.0180144	0	0.142401
BA46_09-18-2019_rxn1_CGGCAGTCAGGTGACA-4	0.0216001	0.0146002	0.00290023
BA46_09-18-2019_rxn1_CGGCAGTTCACCGCTT-4	0.0153778	0	0.0527842
BA46_09-18-2019_rxn1_CGGGTCAAGATGGTAT-4	0.0243817	0.0209383	0
BA46_09-18-2019_rxn1_CGGGTCAAGGCCTAGA-4	0.0349676	0.0141333	0.121713
BA46_09-18-2019_rxn1_CGGGTCAGTCCCGGTA-4	0.0387049	0.00322562	0.130897
BA46_09-18-2019_rxn1_CGGGTCATCCAACCAA-4	0.0108429	0	0
BA46_09-18-2019_rxn1_CGGGTGTTCTGACGCG-4	0.0135784	0	0.053751
BA46_09-18-2019_rxn1_CGGTCAGAGCGTTCAT-4	0.0177969	0.00162696	0.0175947
BA46_09-18-2019_rxn1_CGGTCAGAGTTGCTGT-4	0.0255484	0.0133835	0.131767
BA46_09-18-2019_rxn1_CGTAATGAGCCTGAAG-4	0.0402341	0.00200894	0
BA46_09-18-2019_rxn1_CGTAATGTCGCAGTTA-4	0.0251331	0.0130298	0.135924
BA46_09-18-2019_rxn1_CGTAATGTCTAGTACG-4	0.0285211	0.0212778	0.0258121
BA46_09-18-2019_rxn1_CGTAGTAAGAGAGTTT-4	0.00582683	0	0.178751
BA46_09-18-2019_rxn1_CGTAGTACATAGCTGT-4	0.0148241	0.0116858	0.00560712
BA46_09-18-2019_rxn1_CGTCCATCACAAAGTA-4	0.011891	0	0.154872
BA46_09-18-2019_rxn1_CGTCCATGTTAATGAG-4	0.0288244	0.0168213	0.128287
BA46_09-18-2019_rxn1_CGTCCATTCGCAGTGC-4	0.0144287	0.0146002	0
BA46_09-18-2019_rxn1_CGTGAATTCAGCACCG-4	0.0346512	0.0169345	0
BA46_09-18-2019_rxn1_CGTGAATTCCATCTCG-4	0.0162215	0.00315489	0
BA46_09-18-2019_rxn1_CGTGATATCCCATGGG-4	0.0576157	0.0542839	0
BA46_09-18-2019_rxn1_CGTGATATCTATGCCC-4	0.0182846	0.0280969	0.0610015
BA46_09-18-2019_rxn1_CGTGCTTGTATAGCTC-4	0.0311973	0	0.058778
BA46_09-18-2019_rxn1_CGTTAGACAAGACTGG-4	0.0269787	0.0264558	0.0660286
BA46_09-18-2019_rxn1_CGTTAGACACCTGATA-4	0.0233139	0.00398959	0.00589714
BA46_09-18-2019_rxn1_CGTTCTGCAAGAAACT-4	0.0140859	0	0.00135344
BA46_09-18-2019_rxn1_CGTTCTGCAAGCCCAC-4	0.0199457	0.0161847	0.116299
BA46_09-18-2019_rxn1_CGTTCTGTCACACGAT-4	0.0385138	0.0193113	0.100928
BA46_09-18-2019_rxn1_CGTTGGGTCGCAATGT-4	0.0292989	0.0131147	0.172177
BA46_09-18-2019_rxn1_CTAACTTAGGGTGAGG-4	0.0135981	0	0.136504
BA46_09-18-2019_rxn1_CTAACTTGTCTTCGAA-4	0.029991	0.000962028	0.0888438
BA46_09-18-2019_rxn1_CTAAGTGCAAAGGCGT-4	0.034816	0	0.0815932
BA46_09-18-2019_rxn1_CTAAGTGGTCAGGTAG-4	0.0209344	0	0.12471
BA46_09-18-2019_rxn1_CTACAGACACATATCG-4	0.0138552	0.0186322	0
BA46_09-18-2019_rxn1_CTACATTAGTCGGCCT-4	0.0226482	0.0306293	0.108082
BA46_09-18-2019_rxn1_CTACCCAAGCAACTTC-4	0.0362727	0.0190566	0
BA46_09-18-2019_rxn1_CTACTATTCCACTAGA-4	0.010454	0	0.0688322
BA46_09-18-2019_rxn1_CTACTATTCGGTCGAC-4	0.048302	0.0284364	0.0541377
BA46_09-18-2019_rxn1_CTAGACACACGTTGGC-4	0.023571	0	0.0316125
BA46_09-18-2019_rxn1_CTAGACACAGCAGTCC-4	0.0101376	0	0.102282
BA46_09-18-2019_rxn1_CTAGGTAAGGTAGTCG-4	0.00734286	0	0
BA46_09-18-2019_rxn1_CTAGGTACACTAACGT-4	0.0171311	0.0181654	0
BA46_09-18-2019_rxn1_CTATCTAGTTCCACAA-4	0.0276115	0.0075689	0
BA46_09-18-2019_rxn1_CTCAACCTCAGATTGC-4	0.0335702	0	0
BA46_09-18-2019_rxn1_CTCAAGAAGATAACGT-4	0.0425609	0.0414238	0.0103442
BA46_09-18-2019_rxn1_CTCAAGAAGGTTCACT-4	0.0325024	0.00384811	0.132927
BA46_09-18-2019_rxn1_CTCAATTAGAGTTGTA-4	0.0417502	0.0431922	0.0652552
BA46_09-18-2019_rxn1_CTCAGAACAGAACTAA-4	0.0145341	0.00145719	0.0414733
BA46_09-18-2019_rxn1_CTCAGAAGTACCTGTA-4	0.014455	0	0.173434
BA46_09-18-2019_rxn1_CTCAGGGGTGGTCCCA-4	0.0423632	0.0243478	0
BA46_09-18-2019_rxn1_CTCATCGCACTGAGTT-4	0.0140595	0.00357931	0
BA46_09-18-2019_rxn1_CTCATGCCAAAGTGTA-4	0.0151273	0	0.215777
BA46_09-18-2019_rxn1_CTCATGCCATCTATCT-4	0.0156547	0.000466867	0
BA46_09-18-2019_rxn1_CTCCAACAGATAGGGA-4	0.03709	0.00432913	0.0469838
BA46_09-18-2019_rxn1_CTCCAACTCCTACCGT-4	0.0385401	0.0016977	0.123453
BA46_09-18-2019_rxn1_CTCCAACTCTGCGGAC-4	0.0475638	0.0330626	0.0144045
BA46_09-18-2019_rxn1_CTCCATGAGTCAAGCG-4	0.0210728	0.02149	0.153036
BA46_09-18-2019_rxn1_CTCCATGCAGTTGAAA-4	0.0323508	0.0275876	0
BA46_09-18-2019_rxn1_CTCCATGTCAGGAAAT-4	0.000593229	0	0
BA46_09-18-2019_rxn1_CTCCCAAAGGTGAGAA-4	0.0559679	0.0413248	0.00193349
BA46_09-18-2019_rxn1_CTCCCAACACACCTAA-4	0.0236698	0.00127327	0.0459203
BA46_09-18-2019_rxn1_CTCCCTCAGCGATTCT-4	0.0271435	0.0118556	0
BA46_09-18-2019_rxn1_CTCCCTCGTTCTCCAC-4	0.018456	0.00154207	0.0479505
BA46_09-18-2019_rxn1_CTCCCTCTCTTACCAT-4	0.016907	0	0.0589714
BA46_09-18-2019_rxn1_CTCCGATAGAAGCCTG-4	0.037413	0.0183634	0
BA46_09-18-2019_rxn1_CTCCGATCACTTGGCG-4	0.0403857	0.0323553	0
BA46_09-18-2019_rxn1_CTCCGATTCCAAGGGA-4	0.0357915	0.00319733	0
BA46_09-18-2019_rxn1_CTCCTCCCAAGTGACG-4	0.0142573	0.016595	0.0625483
BA46_09-18-2019_rxn1_CTCCTCCCATCCAACA-4	0.014198	0.0129166	0.101218
BA46_09-18-2019_rxn1_CTCCTTTGTCCCTGTT-4	0.0191152	0.0126337	0.00270688
BA46_09-18-2019_rxn1_CTCGAGGCATGAAGCG-4	0.0241181	0.00128742	0.00928074
BA46_09-18-2019_rxn1_CTCGAGGTCCATCTAT-4	0.0223911	0	0
BA46_09-18-2019_rxn1_CTCTCAGAGTCATTGC-4	0.0298197	0.0405467	0.0285189
BA46_09-18-2019_rxn1_CTCTCAGCACGACGCT-4	0.0140859	9.90323e-05	0.0908739
BA46_09-18-2019_rxn1_CTCTCAGTCTACGCAA-4	0.018957	0.00261728	0.12558
BA46_09-18-2019_rxn1_CTCTCGAGTAGCGCTC-4	0.0376569	0.0346896	0
BA46_09-18-2019_rxn1_CTCTGGTTCGTAGTCA-4	0.0187065	0.0122942	0
BA46_09-18-2019_rxn1_CTGAATGAGATGGGCT-4	0.019425	0	0.0304524
BA46_09-18-2019_rxn1_CTGAATGTCACGGACC-4	0.0363122	0.0373069	0
BA46_09-18-2019_rxn1_CTGAATGTCCTAAACG-4	0.0147978	0	0.0678654
BA46_09-18-2019_rxn1_CTGAGGCTCTTCGACC-4	0.0301954	0	0
BA46_09-18-2019_rxn1_CTGATCCAGTAGGTTA-4	0.0265964	0.020627	0.0733759
BA46_09-18-2019_rxn1_CTGATCCCATGGCTAT-4	0.0204071	0.0168355	0.0136311
BA46_09-18-2019_rxn1_CTGCATCAGTCTTCCC-4	0.0493567	0.0336993	0.0348028
BA46_09-18-2019_rxn1_CTGCATCCAGCGCTTG-4	0.0201368	0.0041735	0.0238786
BA46_09-18-2019_rxn1_CTGCGAGCAGCCATTA-4	0.0446768	0.027729	0
BA46_09-18-2019_rxn1_CTGCGAGGTGACGTCC-4	0.0418161	0.0251118	0
BA46_09-18-2019_rxn1_CTGCTCATCTCCTGTG-4	0.0227602	0.0193254	0.103152
BA46_09-18-2019_rxn1_CTGGACGCAAAGCTCT-4	0.0215738	0.0273754	0
BA46_09-18-2019_rxn1_CTGGCAGGTAAGCGGT-4	0.031217	0.00424424	0.0264888
BA46_09-18-2019_rxn1_CTGTACCCAGCGGTTC-4	0.0152658	0	0.105182
BA46_09-18-2019_rxn1_CTGTAGATCGGACTGC-4	0.0311379	0.0136665	0
BA46_09-18-2019_rxn1_CTGTCGTCAGGTGACA-4	0.0366682	0.00118839	0
BA46_09-18-2019_rxn1_CTGTGGGGTTTATGCG-4	0.0191745	0.00391885	0
BA46_09-18-2019_rxn1_CTGTGGGTCCGAGTGC-4	0.0165775	0.00619659	0
BA46_09-18-2019_rxn1_CTTACCGCAGCGAACA-4	0.00284091	0.00359346	0
BA46_09-18-2019_rxn1_CTTCAATAGTTACGTC-4	0.0180408	0.00952125	0.000386698
BA46_09-18-2019_rxn1_CTTCAATTCTTCCACG-4	0.0214881	0.0208392	0
BA46_09-18-2019_rxn1_CTTCCTTAGGTGTGAC-4	0.0205916	0.0244327	0.0677688
BA46_09-18-2019_rxn1_CTTCGGTCACTAGGTT-4	0.0248233	0.0116009	0.0152746
BA46_09-18-2019_rxn1_CTTCTAAGTACGTGTT-4	0.0233403	0	0.118716
BA46_09-18-2019_rxn1_CTTCTCTGTTCCAGGC-4	0.024296	0.00606927	0
BA46_09-18-2019_rxn1_CTTGAGAGTATCTTCT-4	0.0222725	0.0398817	0.075116
BA46_09-18-2019_rxn1_CTTTCAAAGCTTTGTG-4	0.0324365	0	0.011891
BA46_09-18-2019_rxn1_CTTTCAATCGAACACT-4	0.0448943	0.0327655	0.207753
BA46_09-18-2019_rxn1_CTTTCGGAGCAACAGC-4	0.0278225	0.00895535	0.139404
BA46_09-18-2019_rxn1_GAAATGACACTAGTAC-4	0.0388631	0.0188869	0.0276489
BA46_09-18-2019_rxn1_GAAATGACATGGGAAC-4	0.0189042	0.00302756	0
BA46_09-18-2019_rxn1_GAACACTGTGACTGAG-4	0.0165511	0.00355102	0
BA46_09-18-2019_rxn1_GAACTGTTCCGAGAAG-4	0.039107	0.0198913	0.008314
BA46_09-18-2019_rxn1_GAACTGTTCGTTATCT-4	0.0289694	0.00987494	0.0376063
BA46_09-18-2019_rxn1_GAAGAATCAAGGTACG-4	0.0145143	0.0081348	0
BA46_09-18-2019_rxn1_GAAGGGTAGAGTGGCT-4	0.0515055	0.0131854	0
BA46_09-18-2019_rxn1_GAATCACGTAGTATAG-4	0.013987	0.00142889	0.0978345
BA46_09-18-2019_rxn1_GAATCGTAGCTGAAGC-4	0.0497522	0.0174863	0
BA46_09-18-2019_rxn1_GAATCGTAGGAACGCT-4	0.0289957	0.0214617	0.0560712
BA46_09-18-2019_rxn1_GAATCGTAGGTGCGAT-4	0.0175662	0.00806406	0.13022
BA46_09-18-2019_rxn1_GAATCGTTCACTCTTA-4	0.0384347	0.0323128	0.130027
BA46_09-18-2019_rxn1_GACACGCTCGTCACCT-4	0.0206773	0	0.116106
BA46_09-18-2019_rxn1_GACAGCCGTAACAGTA-4	0.0260362	0	0.106632
BA46_09-18-2019_rxn1_GACATCAAGGTGCTGA-4	0.0218704	0.013624	0
BA46_09-18-2019_rxn1_GACATCAGTGGATGAC-4	0.0143166	0.000452719	0.116396
BA46_09-18-2019_rxn1_GACCGTGCAGGATGAC-4	0.0227207	0.00213627	0.0794664
BA46_09-18-2019_rxn1_GACCTTCTCTGCACCT-4	0.0164786	0	0
BA46_09-18-2019_rxn1_GACCTTCTCTGTGCTC-4	0.0254166	0	0.0342227
BA46_09-18-2019_rxn1_GACGCTGAGAACCGCA-4	0.0237621	0	0
BA46_09-18-2019_rxn1_GACGCTGAGAGGACTC-4	0.0220484	0.0245176	0.0818832
BA46_09-18-2019_rxn1_GACGCTGCAGTGTGGA-4	0.0220286	0	0.132251
BA46_09-18-2019_rxn1_GACGCTGGTGCCTAAT-4	0.0235117	0.0168638	0.0639985
BA46_09-18-2019_rxn1_GACGCTGTCCAGCTCT-4	0.0196095	0.015633	0.016338
BA46_09-18-2019_rxn1_GACGTTATCGGCGATC-4	0.0428114	0.0523739	0
BA46_09-18-2019_rxn1_GACTCAATCCTGGGAC-4	0.0327924	0.00928074	0.0551044
BA46_09-18-2019_rxn1_GACTCTCTCTATACTC-4	0.030604	0	0
BA46_09-18-2019_rxn1_GACTTCCCAGGGCTTC-4	0.0177178	0.0120254	0.0741493
BA46_09-18-2019_rxn1_GACTTCCCATACCACA-4	0.0121744	0	0.00957077
BA46_09-18-2019_rxn1_GACTTCCCATCATCCC-4	0.0500949	0.0411126	0.107212
BA46_09-18-2019_rxn1_GACTTCCCATGACAAA-4	0.0324365	0.0157603	0
BA46_09-18-2019_rxn1_GACTTCCGTGACTATC-4	0.0458171	0.0249703	0
BA46_09-18-2019_rxn1_GAGAAATAGTGTACCT-4	0.00945212	0	0
BA46_09-18-2019_rxn1_GAGACTTCACTATGTG-4	0.0467926	0.0375615	0
BA46_09-18-2019_rxn1_GAGATGGTCATTCCTA-4	0.0432794	0	0.403906
BA46_09-18-2019_rxn1_GAGGCAACAGCACGAA-4	0.0499697	0	0.00531709
BA46_09-18-2019_rxn1_GAGGCAAGTGATACAA-4	0.0562513	0.0920293	0
BA46_09-18-2019_rxn1_GAGGCAATCGCGGACT-4	0.0130445	0	0.139114
BA46_09-18-2019_rxn1_GAGGCCTTCCGCCTAT-4	0.0254627	0	0.0922274
BA46_09-18-2019_rxn1_GAGGGATGTAGCCAGA-4	0.0272094	0	0.111272
BA46_09-18-2019_rxn1_GAGTCATAGGCCTTGC-4	0.0207762	0	0
BA46_09-18-2019_rxn1_GAGTGAGGTCGCATCG-4	0.0223516	0	0.112626
BA46_09-18-2019_rxn1_GAGTGAGGTCGGTGAA-4	0.0432135	0.0252249	0
BA46_09-18-2019_rxn1_GAGTGAGGTTGTGGAG-4	0.0537861	0.0220842	0.0807231
BA46_09-18-2019_rxn1_GAGTGAGTCGAACGCC-4	0.0534236	0.0307425	0
BA46_09-18-2019_rxn1_GAGTTGTAGCAGTAAT-4	0.0335966	0	0
BA46_09-18-2019_rxn1_GAGTTGTAGCTACTGT-4	0.0160436	0	0.122003
BA46_09-18-2019_rxn1_GAGTTGTTCTGACAGT-4	0.0447361	0.025041	0.0852668
BA46_09-18-2019_rxn1_GAGTTTGAGTTTGTCG-4	0.0273017	0.0188161	0.163573
BA46_09-18-2019_rxn1_GATAGAACATACACCA-4	0.0313686	0.00991738	0
BA46_09-18-2019_rxn1_GATAGCTGTCCAATCA-4	0.0216661	0.0170336	0
BA46_09-18-2019_rxn1_GATCACAGTTCGCGTG-4	0.00947849	0	0
BA46_09-18-2019_rxn1_GATCACATCACTGCTC-4	0.0237753	0.0136382	0.0268755
BA46_09-18-2019_rxn1_GATCAGTAGTGACCTT-4	0.0129851	0.0116151	0.221191
BA46_09-18-2019_rxn1_GATCAGTGTACGCTTA-4	0.0109879	0	0.114849
BA46_09-18-2019_rxn1_GATCAGTTCAAGTGTC-4	0.0237819	0.0098042	0
BA46_09-18-2019_rxn1_GATCATGAGATGATTG-4	0.0382831	0.0135108	0.0577146
BA46_09-18-2019_rxn1_GATCCCTTCGACCAAT-4	0	0	0.159899
BA46_09-18-2019_rxn1_GATCCCTTCTGGTGCG-4	0.0230371	0.0089412	0
BA46_09-18-2019_rxn1_GATCGTACAGCTCTGG-4	0.0155887	0.00383397	0.0267788
BA46_09-18-2019_rxn1_GATCGTATCAACTTTC-4	0.0423829	0.0183917	0.0528809
BA46_09-18-2019_rxn1_GATGACTGTAGTAAGT-4	0.0281916	0.0210939	0.00995746
BA46_09-18-2019_rxn1_GATGAGGGTCTAGTGT-4	0.0236567	0.00959199	0.141725
BA46_09-18-2019_rxn1_GATGAGGTCGACTCCT-4	0.0427191	0	0
BA46_09-18-2019_rxn1_GATGCTACATCCAACA-4	0.00209608	0.00186747	0.215971
BA46_09-18-2019_rxn1_GATGGAGTCGGATTAC-4	0.0386983	0.0133552	0.0428268
BA46_09-18-2019_rxn1_GATGTTGAGCTCACTA-4	0.0231953	0	0
BA46_09-18-2019_rxn1_GATTCTTTCCTATTTG-4	0.028363	0.0120678	0.0348028
BA46_09-18-2019_rxn1_GATTGGTTCACCCTTG-4	0.0279543	0	0
BA46_09-18-2019_rxn1_GATTTCTCACGTAGTT-4	0.0363056	0.0113463	0.0214617
BA46_09-18-2019_rxn1_GATTTCTCACGTCATA-4	0.0212903	0.00407447	0
BA46_09-18-2019_rxn1_GATTTCTCATGACTTG-4	0.0312961	0.00690397	0.0106342
BA46_09-18-2019_rxn1_GATTTCTGTTAGGCCC-4	0.0327067	0	0.138631
BA46_09-18-2019_rxn1_GATTTCTGTTCTCACC-4	0.0290155	0.0184059	0.0849768
BA46_09-18-2019_rxn1_GCAACATAGCAAGTCG-4	0.0381974	0.0108653	0.0969644
BA46_09-18-2019_rxn1_GCAACATAGCTGGCCT-4	0.0344666	0.00864411	0
BA46_09-18-2019_rxn1_GCAACCGGTTGCATGT-4	0.0252188	0.0177692	0
BA46_09-18-2019_rxn1_GCACGGTTCAGCTTCC-4	0.0449338	0.0250269	0
BA46_09-18-2019_rxn1_GCACGGTTCTTTGGAG-4	0.0159579	0	0
BA46_09-18-2019_rxn1_GCACGTGAGTTAGTAG-4	0.030314	0.0030983	0
BA46_09-18-2019_rxn1_GCACGTGTCCGTTGAA-4	0.0255616	0.00594194	0.143658
BA46_09-18-2019_rxn1_GCACTAAAGGCCATAG-4	0.0266294	0.0251542	0.124323
BA46_09-18-2019_rxn1_GCAGCCACAGAACGCA-4	0.0276049	0.0130015	0.111852
BA46_09-18-2019_rxn1_GCAGCCAGTCATCCCT-4	0.0279279	0.019283	0
BA46_09-18-2019_rxn1_GCAGCCAGTGCCCACA-4	0.0293055	0.00456963	0.0671887
BA46_09-18-2019_rxn1_GCAGCTGTCGGAATGG-4	0.0111198	0	0.131671
BA46_09-18-2019_rxn1_GCAGGCTCATAACAGA-4	0.0405703	0.0289599	0
BA46_09-18-2019_rxn1_GCAGTTACATAATGCC-4	0.0302811	0.00862996	0.0952243
BA46_09-18-2019_rxn1_GCAGTTATCGGTCTGG-4	0.015068	0.00926659	0.0558778
BA46_09-18-2019_rxn1_GCAGTTATCTACAGGT-4	0.028798	0.0225511	0
BA46_09-18-2019_rxn1_GCATCGGAGTAATACG-4	0.0175728	0.0138504	0.0844934
BA46_09-18-2019_rxn1_GCATCGGTCTAATTCC-4	0.0198007	0	0
BA46_09-18-2019_rxn1_GCATGATCACACTGGC-4	0.0354685	0.0557976	0
BA46_09-18-2019_rxn1_GCATGATGTAGCACGA-4	0.0534236	0.0144163	0
BA46_09-18-2019_rxn1_GCCAACGAGGTCGTCC-4	0.0366616	0.00520627	0
BA46_09-18-2019_rxn1_GCCAGCACATAGCACT-4	0	0	0.159609
BA46_09-18-2019_rxn1_GCCAGGTGTTGTACGT-4	0.0142309	0.00906853	0.0930974
BA46_09-18-2019_rxn1_GCCATGGTCACAAGAA-4	0.0163995	0.000933733	0
BA46_09-18-2019_rxn1_GCCCGAACAGTTCACA-4	0.0193459	0.00178258	0.0913573
BA46_09-18-2019_rxn1_GCCCGAATCAACACGT-4	0.0208949	0.016496	0
BA46_09-18-2019_rxn1_GCCGTGAAGAGCACTG-4	0.040656	0.0485541	0
BA46_09-18-2019_rxn1_GCGAGAATCTAAGCGT-4	0.0340514	0.0232019	0
BA46_09-18-2019_rxn1_GCGATCGGTCTTACTT-4	0.0222461	0.0130581	0
BA46_09-18-2019_rxn1_GCGGAAACATGACAGG-4	0.0196886	0	0.101315
BA46_09-18-2019_rxn1_GCGGATCCAGAGGAAA-4	0	0.00264558	0
BA46_09-18-2019_rxn1_GCGGATCCATGAAAGT-4	0.0229975	0.000339539	0.0981245
BA46_09-18-2019_rxn1_GCGTGCACACAACGTT-4	0.0317246	0.0160998	0.170244
BA46_09-18-2019_rxn1_GCTACAACATAGGCGA-4	0.00441626	0.0013723	0.0152746
BA46_09-18-2019_rxn1_GCTACAATCTCAGAAC-4	0.0163072	0	0.1221
BA46_09-18-2019_rxn1_GCTCAAAAGAGATTCA-4	0.00905663	0.013242	0.100928
BA46_09-18-2019_rxn1_GCTCAAAGTAGCGAGT-4	0.0289562	0.0151519	0
BA46_09-18-2019_rxn1_GCTGAATAGTCGAAGC-4	0.0323244	0.00271631	0.0577146
BA46_09-18-2019_rxn1_GCTGAATCAGATCCAT-4	0.00763288	0	0.147428
BA46_09-18-2019_rxn1_GCTGCAGCATGATAGA-4	0.0422577	0.0186888	0.0822699
BA46_09-18-2019_rxn1_GCTGCAGTCATTACTC-4	0.0292001	0.018519	0
BA46_09-18-2019_rxn1_GCTGGGTTCGCCTTTG-4	0.0173684	0	0.208817
BA46_09-18-2019_rxn1_GGAACCCCATACGCAT-4	0.0349544	0.0241356	0.0553944
BA46_09-18-2019_rxn1_GGAACCCTCGATGCTA-4	0.0142836	0.0165101	0
BA46_09-18-2019_rxn1_GGAGAACGTACCGCGT-4	0.0548671	0.0454417	0.0853635
BA46_09-18-2019_rxn1_GGAGCAATCGGCCAAC-4	0.0250738	0.0146851	0
BA46_09-18-2019_rxn1_GGAGGTACACATGTTG-4	0.032766	0.0188444	0.0648685
BA46_09-18-2019_rxn1_GGAGGTACAGCACCCA-4	0.0340975	0.00513553	0.0819799
BA46_09-18-2019_rxn1_GGCACGTAGTTGGAAT-4	0.00432398	0.0121385	0.136601
BA46_09-18-2019_rxn1_GGCACGTCATCCGGCA-4	0.0300965	0	0.188902
BA46_09-18-2019_rxn1_GGCACGTGTGTAGTGG-4	0.0296219	0	0.0345128
BA46_09-18-2019_rxn1_GGCAGTCTCTCAACGA-4	0.0075406	0	0.16657
BA46_09-18-2019_rxn1_GGCGTCACACGAGGAT-4	0.0312632	0.0102286	0.021365
BA46_09-18-2019_rxn1_GGCTGTGGTTCCGTTC-4	0.0383424	0.00350857	0.0193349
BA46_09-18-2019_rxn1_GGCTGTGTCGCGTGAC-4	0.052514	0.0166091	0.0269722
BA46_09-18-2019_rxn1_GGCTGTGTCGGAAGGT-4	0.020295	0.00359346	0
BA46_09-18-2019_rxn1_GGCTTGGAGTGGTTAA-4	0.0497588	0.00161281	0.0295824
BA46_09-18-2019_rxn1_GGCTTGGGTTGTGCAT-4	0.0179485	0.00749816	0.100251
BA46_09-18-2019_rxn1_GGCTTTCGTAGATCCT-4	0.0124314	0	0
BA46_09-18-2019_rxn1_GGGAAGTAGAATTGCA-4	0.0289496	0.0167223	0.0769528
BA46_09-18-2019_rxn1_GGGAAGTGTAGCACAG-4	0.029411	0	0.00531709
BA46_09-18-2019_rxn1_GGGAAGTGTCGACTTA-4	0.0323705	0.021872	0.00348028
BA46_09-18-2019_rxn1_GGGAAGTGTTGGTACT-4	0.0124051	0	0.012761
BA46_09-18-2019_rxn1_GGGACAAAGGGCAGAG-4	0.0144682	0	0
BA46_09-18-2019_rxn1_GGGACAACAACCAGAG-4	0.0137959	0	0
BA46_09-18-2019_rxn1_GGGACAACAGCAGGAT-4	0.0144814	0	0.0551044
BA46_09-18-2019_rxn1_GGGACAAGTAGCGCTC-4	0.0237292	0.012379	0
BA46_09-18-2019_rxn1_GGGACTCTCCACTTTA-4	0.0436551	0.0217022	0
BA46_09-18-2019_rxn1_GGGAGATAGATGCTAA-4	0.034605	0.0197216	0
BA46_09-18-2019_rxn1_GGGAGATGTGCACGCT-4	0.0287123	0.00570143	0.0147912
BA46_09-18-2019_rxn1_GGGAGTACACGGCACT-4	0.0399243	0.0149397	0
BA46_09-18-2019_rxn1_GGGAGTACATATTCGG-4	0.0310654	0.0176702	0
BA46_09-18-2019_rxn1_GGGCCATCACCTCGTT-4	0.0297669	0.0262153	0.0784996
BA46_09-18-2019_rxn1_GGGTATTTCGAGAACG-4	0.0147253	0.0156188	0
BA46_09-18-2019_rxn1_GGGTCACAGAGCAACC-4	0.0309007	0.0227916	0.0161446
BA46_09-18-2019_rxn1_GGGTCACAGTTTGAGA-4	0.0259769	0.00175429	0.0755027
BA46_09-18-2019_rxn1_GGGTCACCACTGTGTA-4	0.052626	0.039811	0.216841
BA46_09-18-2019_rxn1_GGGTCACGTCGCCACA-4	0.0265833	0.00384811	0
BA46_09-18-2019_rxn1_GGGTCACTCACGTAGT-4	0.0189767	0.00772452	0.00222351
BA46_09-18-2019_rxn1_GGGTTATGTGTCTTGA-4	0.0268271	0	0
BA46_09-18-2019_rxn1_GGGTTTACATCCGAGC-4	0.0296351	0.00957784	0
BA46_09-18-2019_rxn1_GGGTTTAGTTGTGCAT-4	0.0147978	0	0.131767
BA46_09-18-2019_rxn1_GGTAATCTCGTGGGAA-4	0.00937961	0	0
BA46_09-18-2019_rxn1_GGTAATCTCTGTAAGC-4	0.03359	0.0146285	0.00174014
BA46_09-18-2019_rxn1_GGTAGAGTCATTTGTC-4	0.0386522	0.0282808	0
BA46_09-18-2019_rxn1_GGTAGAGTCTATGTGG-4	0.0277434	0.0218437	0
BA46_09-18-2019_rxn1_GGTCACGAGGGATCTG-4	0.0245597	0	0
BA46_09-18-2019_rxn1_GGTCACGGTTGAAGTA-4	0.0128665	0	0.115429
BA46_09-18-2019_rxn1_GGTCACGTCTTCTCAA-4	0.0778251	0.0654038	0
BA46_09-18-2019_rxn1_GGTCTGGAGCGACAGT-4	0.00119305	0.00256069	0.04157
BA46_09-18-2019_rxn1_GGTCTGGTCACTGGGC-4	0.0419347	0.0252249	0
BA46_09-18-2019_rxn1_GGTGGCTAGTGCAAAT-4	0.0524349	0.0186181	0.095901
BA46_09-18-2019_rxn1_GGTGTTACAATTCACG-4	0.0346841	0.00111765	0.118716
BA46_09-18-2019_rxn1_GGTTAACAGAGTCGAC-4	0.036655	0.0168355	0
BA46_09-18-2019_rxn1_GGTTAACGTACCTGTA-4	0.0200446	0.0155764	0
BA46_09-18-2019_rxn1_GGTTAACGTCGCAACC-4	0.0239599	0	0.351411
BA46_09-18-2019_rxn1_GGTTGTATCCCTAGGG-4	0.0217056	0.00884217	0.0221384
BA46_09-18-2019_rxn1_GGTTGTATCCTAAACG-4	0.0228723	0	0.0300657
BA46_09-18-2019_rxn1_GTAACACTCTCTTAAC-4	0.0174673	0	0.131671
BA46_09-18-2019_rxn1_GTAACCAGTGCCGTAC-4	0.0391729	0	0.0791763
BA46_09-18-2019_rxn1_GTAAGTCAGGCCTGCT-4	0.0228261	0.0170336	0
BA46_09-18-2019_rxn1_GTAATCGCATCAGTGT-4	0.0184626	0.0193113	0
BA46_09-18-2019_rxn1_GTAATGCGTGTTGCCG-4	0.0257066	9.90323e-05	0.00976411
BA46_09-18-2019_rxn1_GTACAACCACGTATAC-4	0.0259439	0.0176419	0.100251
BA46_09-18-2019_rxn1_GTACAGTAGCTTAAGA-4	0.049271	0.0395846	0.0590681
BA46_09-18-2019_rxn1_GTACAGTAGTGCGCTC-4	0.0225098	0.0136806	0.0440835
BA46_09-18-2019_rxn1_GTACAGTTCTCATTGT-4	0.0380919	0.0311952	0
BA46_09-18-2019_rxn1_GTAGAAACAGGTCCCA-4	0.01665	0	0
BA46_09-18-2019_rxn1_GTAGAAAGTTGCGGCT-4	0.0305249	0.00718692	0.0291957
BA46_09-18-2019_rxn1_GTAGAAATCCGATCTC-4	0.0206246	0.0429659	0.0981245
BA46_09-18-2019_rxn1_GTAGAAATCTGCGATA-4	0.00666394	0	0.0548144
BA46_09-18-2019_rxn1_GTAGAGGCAACACAAA-4	0.0506552	0.00486673	0.0563612
BA46_09-18-2019_rxn1_GTAGAGGTCCATTTAC-4	0.018812	0.0149256	0.070379
BA46_09-18-2019_rxn1_GTAGCTATCAAGAGGC-4	0.0337086	0.0344208	0.0812065
BA46_09-18-2019_rxn1_GTAGGTTGTGCCCAGT-4	0.0373075	0	0.126063
BA46_09-18-2019_rxn1_GTAGTACAGCACTTTG-4	0.0345457	0.0108511	0.133701
BA46_09-18-2019_rxn1_GTAGTACCACGATTCA-4	0.0354751	0.0281676	0
BA46_09-18-2019_rxn1_GTCAAACCAAAGCACG-4	0.0293978	0.0123366	0
BA46_09-18-2019_rxn1_GTCAAACTCCGTAGGC-4	0.0297801	0.0167648	0
BA46_09-18-2019_rxn1_GTCATCCCACGAGAAC-4	0.0291341	0.0258474	0.0848801
BA46_09-18-2019_rxn1_GTCATTTGTTAGGCCC-4	0.00968282	0.000141475	0.0809165
BA46_09-18-2019_rxn1_GTCCACTAGCCATCCG-4	0.022602	0.0121102	0.0684455
BA46_09-18-2019_rxn1_GTCCCATGTGATAGAT-4	0.0246388	0	0.193832
BA46_09-18-2019_rxn1_GTCCTCAAGTAGCCAG-4	0.0307425	0.00679079	0.00251353
BA46_09-18-2019_rxn1_GTCGCGAGTGCCGTAC-4	0.0221802	0	0.0767595
BA46_09-18-2019_rxn1_GTCGTAAGTTCAGCTA-4	0.0596789	0.0188869	0
BA46_09-18-2019_rxn1_GTCGTTCCAATTCGTG-4	0.0294308	0.0269792	0.110112
BA46_09-18-2019_rxn1_GTCGTTCGTGGCAACA-4	0.00814702	0.0196084	0.00493039
BA46_09-18-2019_rxn1_GTCTCACCATCCGGCA-4	0.0339854	0.01535	0
BA46_09-18-2019_rxn1_GTCTCACCATTCTCTA-4	0.0424686	0.0132137	0.103925
BA46_09-18-2019_rxn1_GTCTCACTCGCGTTTC-4	0.0329572	0.0167931	0.151489
BA46_09-18-2019_rxn1_GTCTTTACATCCAATG-4	0.0379337	0.00868655	0.0223318
BA46_09-18-2019_rxn1_GTGACGCGTGCAACAG-4	0.0468058	0.0204572	0
BA46_09-18-2019_rxn1_GTGAGCCCATCAGTCA-4	0.0185747	0.00574387	0.0528809
BA46_09-18-2019_rxn1_GTGAGCCCATTGACCA-4	0.0177969	0.0189152	0.133894
BA46_09-18-2019_rxn1_GTGAGGAGTATGAAGT-4	0.0372284	0.0136382	0
BA46_09-18-2019_rxn1_GTGAGGATCACCTCAC-4	0.0161292	0.00949295	0
BA46_09-18-2019_rxn1_GTGAGTTCAGGCCCTA-4	0.0201434	0.00222115	0.0586814
BA46_09-18-2019_rxn1_GTGATGTGTCGCACGT-4	0.0197611	0	0.058198
BA46_09-18-2019_rxn1_GTGCACGCATTAAGCC-4	0.0198534	0.0163262	0.115139
BA46_09-18-2019_rxn1_GTGCACGGTGCTCTTC-4	0.0264383	0.0125771	0
BA46_09-18-2019_rxn1_GTGCAGCCAGTGACCC-4	0.0256077	0.017076	0.0532676
BA46_09-18-2019_rxn1_GTGCAGCGTACGGTTT-4	0.00414601	0	0.111272
BA46_09-18-2019_rxn1_GTGCGTGAGGCACGAT-4	0.0349346	0.0102569	0.139114
BA46_09-18-2019_rxn1_GTGCTGGGTTGCATCA-4	0.0313093	0	0
BA46_09-18-2019_rxn1_GTGGAAGGTACCAATC-4	0.0232084	0.00608341	0.0128577
BA46_09-18-2019_rxn1_GTGGCGTCAACCGATT-4	0.0488887	0.0106672	0
BA46_09-18-2019_rxn1_GTGGTTAGTTCCAGGC-4	0.0301097	0.0219427	0
BA46_09-18-2019_rxn1_GTGTAACGTAGGTTTC-4	0.0203082	0	0.12152
BA46_09-18-2019_rxn1_GTGTGATCACTCCGAG-4	0.0116075	0.0125913	0.12674
BA46_09-18-2019_rxn1_GTGTGGCGTTTGGAAA-4	0.017988	0.0159018	0.0295824
BA46_09-18-2019_rxn1_GTGTTCCTCTGCATGA-4	0.0299383	0.0117	0.125483
BA46_09-18-2019_rxn1_GTTAGTGCAGAGCCCT-4	0.0163336	0.0226077	0
BA46_09-18-2019_rxn1_GTTAGTGTCCGATGCG-4	0.0264712	0.000834701	0.0514308
BA46_09-18-2019_rxn1_GTTATGGTCATCGCAA-4	0.0225691	0.00821968	0.0551044
BA46_09-18-2019_rxn1_GTTCCGTTCGCGTCGA-4	0.0120755	0.00016977	0
BA46_09-18-2019_rxn1_GTTCCGTTCTCACGAA-4	0.00667713	0	0.0772428
BA46_09-18-2019_rxn1_GTTCGCTCAATCCAGT-4	0.0158788	0	0
BA46_09-18-2019_rxn1_GTTCTATAGGACTTCT-4	0.0274731	0.0148548	0
BA46_09-18-2019_rxn1_GTTGAACTCACGACTA-4	0.0274336	0.0207543	0.00589714
BA46_09-18-2019_rxn1_GTTGAACTCTGCTCTG-4	0.0279938	0	0
BA46_09-18-2019_rxn1_GTTGCGGGTGGATACG-4	0.0499499	0.0265265	0.138631
BA46_09-18-2019_rxn1_GTTGCTCCACATCCCT-4	0.0536741	0.0103135	0.0921307
BA46_09-18-2019_rxn1_GTTGCTCGTCATAGTC-4	0.0154965	0.0107662	0.137761
BA46_09-18-2019_rxn1_GTTGTAGGTTAAACCC-4	0.0106452	0.0117848	0
BA46_09-18-2019_rxn1_GTTGTCCGTACAGCGA-4	0.0217517	0.00563069	0.0954176
BA46_09-18-2019_rxn1_GTTGTGAAGCCATGCC-4	0.0270315	0.016213	0
BA46_09-18-2019_rxn1_GTTTACTAGACCATTC-4	0.0232282	0.00430083	0.205143
BA46_09-18-2019_rxn1_GTTTACTCAAGGAGTC-4	0.0516307	0.00847434	0.109435
BA46_09-18-2019_rxn1_TAACACGGTACGTGTT-4	0.0559679	0.0205987	0
BA46_09-18-2019_rxn1_TAACCAGAGCACCGAA-4	0.0320739	0.0102286	0.0892305
BA46_09-18-2019_rxn1_TAACCAGAGCATACTC-4	0.0133806	0	0
BA46_09-18-2019_rxn1_TAACGACAGCTGGCCT-4	0.0297406	0.0155764	0
BA46_09-18-2019_rxn1_TAACTTCAGTATCTGC-4	0.0303733	0.0153925	0.00444702
BA46_09-18-2019_rxn1_TAACTTCCAGCATACT-4	0.0211256	0	0.0569412
BA46_09-18-2019_rxn1_TAACTTCTCACTGTCC-4	0.0195172	0.0100306	0
BA46_09-18-2019_rxn1_TAAGCACGTCTCTCTG-4	0.00898413	0	0.146655
BA46_09-18-2019_rxn1_TAAGCCAAGAGGTCAC-4	0.00440308	0.00945051	0.0921307
BA46_09-18-2019_rxn1_TAAGCCAAGGATTTAG-4	0.02015	0.00213627	0
BA46_09-18-2019_rxn1_TAAGCCAGTCACGCTG-4	0.0324233	0.0263143	0
BA46_09-18-2019_rxn1_TAAGCCATCGTCTACC-4	0.0364506	0.0207543	0.0472738
BA46_09-18-2019_rxn1_TAAGTCGCAGGTCAAG-4	0.0260362	0.0075406	0.107019
BA46_09-18-2019_rxn1_TAATCTCAGAGATGCC-4	0.0223845	0.00348028	0.195379
BA46_09-18-2019_rxn1_TAATCTCCACTTCCTG-4	0.0369648	7.07374e-05	0
BA46_09-18-2019_rxn1_TAATTCCAGGGACAGG-4	0.0147516	0	0
BA46_09-18-2019_rxn1_TACAACGAGGTTTACC-4	0.0123062	0	0
BA46_09-18-2019_rxn1_TACAACGAGTGCTACT-4	0.0242235	0.0230179	0.123163
BA46_09-18-2019_rxn1_TACAACGTCCATTCGC-4	0.0172498	0.000650784	0
BA46_09-18-2019_rxn1_TACACCCCACGTAGAG-4	0.0581101	0.0366985	0.0619683
BA46_09-18-2019_rxn1_TACATTCAGCTAAGTA-4	0.000283432	0	0.183681
BA46_09-18-2019_rxn1_TACATTCCACAGAGAC-4	0.0254429	0.0204148	0
BA46_09-18-2019_rxn1_TACATTCCAGTCGCTG-4	0.0167093	0.0119405	0.0240719
BA46_09-18-2019_rxn1_TACATTCGTTAACAGA-4	0.0213299	0.000452719	0.136504
BA46_09-18-2019_rxn1_TACCCACAGGCGAAGG-4	0.0533906	0.0288608	0.0607115
BA46_09-18-2019_rxn1_TACCCGTGTGCTGTCG-4	0.0263262	0.00672005	0
BA46_09-18-2019_rxn1_TACCGGGCACGTATAC-4	0.00573455	0.000919586	0
BA46_09-18-2019_rxn1_TACCGGGTCCATGATG-4	0.0476363	0.015449	0.0653519
BA46_09-18-2019_rxn1_TACCTCGAGCGATGCA-4	0.0331681	0.0307566	0
BA46_09-18-2019_rxn1_TACCTCGTCTGTCAGA-4	0.0125171	0	0
BA46_09-18-2019_rxn1_TACGCTCGTCAAATCC-4	0.0226614	0.0197782	0.00560712
BA46_09-18-2019_rxn1_TACGGGCGTCATGCAT-4	0.00509518	0	0
BA46_09-18-2019_rxn1_TACTGCCCATCACAGT-4	0.0252848	0.00301341	0.126933
BA46_09-18-2019_rxn1_TACTGCCGTATCGAGG-4	0.0353037	0.0128318	0.0140178
BA46_09-18-2019_rxn1_TACTTGTGTAGACAGC-4	0.0401682	0.00858752	0
BA46_09-18-2019_rxn1_TACTTGTGTTGTGCAT-4	0.0322519	0.0111907	0
BA46_09-18-2019_rxn1_TACTTGTTCATCGACA-4	0.0323244	0.0148266	0
BA46_09-18-2019_rxn1_TAGACTGAGATGTAGT-4	0.0219824	0.00749816	0
BA46_09-18-2019_rxn1_TAGACTGCAGCTTTGA-4	0.0406889	0.0269509	0
BA46_09-18-2019_rxn1_TAGACTGTCCATCGTC-4	0.0174014	0.00410277	0
BA46_09-18-2019_rxn1_TAGAGTCTCTATACGG-4	0.0257659	0	0
BA46_09-18-2019_rxn1_TAGGAGGGTGATCGTT-4	0.0421193	0.00441401	0
BA46_09-18-2019_rxn1_TAGGGTTAGGGTACAC-4	0.0305974	0	0
BA46_09-18-2019_rxn1_TAGGGTTAGTCACGAG-4	0.0226284	0.00380567	0.110402
BA46_09-18-2019_rxn1_TAGGGTTTCAATCCGA-4	0.0158985	0	0.0600348
BA46_09-18-2019_rxn1_TAGGGTTTCACCTGTC-4	0.0210003	0.00854507	0.141241
BA46_09-18-2019_rxn1_TAGGGTTTCGATGCAT-4	0.010777	0	0.0998647
BA46_09-18-2019_rxn1_TAGGTACAGAAGCGCT-4	0.035073	0.0273046	0
BA46_09-18-2019_rxn1_TAGGTACCAAAGGGTC-4	0.0378546	0.000976176	0.0902939
BA46_09-18-2019_rxn1_TAGGTACGTAACATAG-4	0.0253638	0.0112614	0.132637
BA46_09-18-2019_rxn1_TAGGTTGAGGTAGGCT-4	0.0226482	0.015831	0.0799497
BA46_09-18-2019_rxn1_TAGGTTGTCAAGCTGT-4	0.0404516	0.028776	0
BA46_09-18-2019_rxn1_TAGTGCATCATGCCAA-4	0.0230173	0	0.108565
BA46_09-18-2019_rxn1_TATATCCCAATTGCAC-4	0.0299713	0.0184766	0
BA46_09-18-2019_rxn1_TATATCCGTTATTCCT-4	0.00632778	0	0.265275
BA46_09-18-2019_rxn1_TATCCTAAGTCGGGAT-4	0.0128731	0	0.0560712
BA46_09-18-2019_rxn1_TATCGCCGTAGACACG-4	0.034671	0.0145436	0.107019
BA46_09-18-2019_rxn1_TATCTGTAGAGTTCGG-4	0.0203741	0	0.104602
BA46_09-18-2019_rxn1_TATCTTGCAGAGAATT-4	0.0238215	0.0142889	0.115139
BA46_09-18-2019_rxn1_TATCTTGCATATCTGG-4	0.0222263	0.0147275	0.0780162
BA46_09-18-2019_rxn1_TATCTTGGTTGTTGCA-4	0.0479527	0.0273612	0.0849768
BA46_09-18-2019_rxn1_TATCTTGGTTTACTTC-4	0.0275324	0.0100164	0.119683
BA46_09-18-2019_rxn1_TATGTTCGTACAATAG-4	0.0361474	0.0200894	0
BA46_09-18-2019_rxn1_TATTGCTTCGTCCTTG-4	0.017553	0.00826212	0.0902939
BA46_09-18-2019_rxn1_TATTGGGGTAGAGCTG-4	0.0143627	0.0198348	0.0470804
BA46_09-18-2019_rxn1_TATTGGGTCCCATACC-4	0.0183835	0	0.0934841
BA46_09-18-2019_rxn1_TATTTCGTCTGGGAGA-4	0.00874024	0.0144446	0.00986079
BA46_09-18-2019_rxn1_TCAAGCACATATCTCT-4	0.0220088	0.0176843	0.145688
BA46_09-18-2019_rxn1_TCAAGTGCACCCATAA-4	0.0301558	0.0251684	0
BA46_09-18-2019_rxn1_TCAAGTGGTAGAGATT-4	0.0295362	0.0242063	0
BA46_09-18-2019_rxn1_TCACAAGGTGGTAACG-4	0.0387049	0.0321289	0.00734725
BA46_09-18-2019_rxn1_TCACAAGGTGTATCCA-4	0.0359761	0.0186464	0.0404099
BA46_09-18-2019_rxn1_TCACACCTCGTTCAGA-4	0.0155031	0.000608341	0.0547177
BA46_09-18-2019_rxn1_TCACATTTCATCTATC-4	0.0175728	0	0.0517208
BA46_09-18-2019_rxn1_TCACGCTCACTCACTC-4	0.0495346	0.0260455	0.137084
BA46_09-18-2019_rxn1_TCACTATGTTCCGCTT-4	0.0392586	0.0243902	0
BA46_09-18-2019_rxn1_TCACTCGAGACTCCGC-4	0.0270644	0.0147983	0.0439869
BA46_09-18-2019_rxn1_TCAGCCTCAAGACGGT-4	0.00220154	0	0.0368329
BA46_09-18-2019_rxn1_TCAGCCTTCCAGTACA-4	0.0333131	0.0218013	0
BA46_09-18-2019_rxn1_TCAGCCTTCGAGATAA-4	0.0428246	0.0351423	0
BA46_09-18-2019_rxn1_TCAGGTACAAACTCGT-4	0.0248233	0.0225228	0.103345
BA46_09-18-2019_rxn1_TCAGGTAGTACCTAGT-4	0.022134	0	0
BA46_09-18-2019_rxn1_TCAGTCCGTCTGTCAA-4	0.0102101	0	0.0724091
BA46_09-18-2019_rxn1_TCAGTGACATGTTACG-4	0.01373	0	0.132734
BA46_09-18-2019_rxn1_TCAGTGATCCTTATCA-4	0.00761311	0	0.135538
BA46_09-18-2019_rxn1_TCAGTTTTCAGACCTA-4	0.0401484	0.003933	0.117653
BA46_09-18-2019_rxn1_TCATCATAGCTAAATG-4	0.0370043	0.00846019	0.128674
BA46_09-18-2019_rxn1_TCATCATCACTCAAGT-4	0.0445911	0.0167648	0
BA46_09-18-2019_rxn1_TCATCCGAGCAGTCTT-4	0.0370373	0.0171043	0.0366396
BA46_09-18-2019_rxn1_TCATGCCAGCATGAAT-4	0.0427521	0.018321	0.0408933
BA46_09-18-2019_rxn1_TCATGGAAGCTACTGT-4	0.00866115	0	0.0420534
BA46_09-18-2019_rxn1_TCATGGAAGGGTACGT-4	0.0190295	0	0.0442769
BA46_09-18-2019_rxn1_TCATGGAGTGACTCGC-4	0.0624407	0.0600136	0.00725058
BA46_09-18-2019_rxn1_TCATGTTAGGAGTACC-4	0.021086	0.0125205	0
BA46_09-18-2019_rxn1_TCATGTTAGTCGCCCA-4	0.023828	0.00578632	0.0788863
BA46_09-18-2019_rxn1_TCATGTTCAAATCGTC-4	0.0234787	0.00523457	0
BA46_09-18-2019_rxn1_TCATTACCAGGTGAGT-4	0.0230437	0.00376323	0
BA46_09-18-2019_rxn1_TCATTACCATCGATCA-4	0.013664	0.00526286	0
BA46_09-18-2019_rxn1_TCATTCAAGATGAACT-4	0.0379864	0.0182219	0
BA46_09-18-2019_rxn1_TCCACCATCCACTAGA-4	0.0223911	0.000551751	0.106439
BA46_09-18-2019_rxn1_TCCACGTAGAAGTGTT-4	0.0135586	0.0103277	0.0788863
BA46_09-18-2019_rxn1_TCCACGTAGGCTTAAA-4	0.0231491	0.0374059	0.00937742
BA46_09-18-2019_rxn1_TCCAGAAAGATAGTGT-4	0.0332538	0	0.0448569
BA46_09-18-2019_rxn1_TCCAGAACACAGAGAC-4	0.0260955	0.011516	0.262761
BA46_09-18-2019_rxn1_TCCAGAATCCTGTAGA-4	0.0117855	0.00486673	0.137471
BA46_09-18-2019_rxn1_TCCATCGCATTCACCC-4	0.0235512	0.0311244	0.116589
BA46_09-18-2019_rxn1_TCCCACAAGACGCCAA-4	0.0290682	0.0202309	0
BA46_09-18-2019_rxn1_TCCCACAAGCCTGACC-4	0.0265437	0.0151378	0.0771462
BA46_09-18-2019_rxn1_TCCCACATCGGTCTGG-4	0.0268535	0.00209383	0.0681555
BA46_09-18-2019_rxn1_TCCCATGGTACCCGAC-4	0.0253836	0.0125064	0
BA46_09-18-2019_rxn1_TCCGAAATCTCAACCC-4	0.0230107	0	0.0248453
BA46_09-18-2019_rxn1_TCCGATCCACAAACGG-4	0.0236764	0.0159725	0.058488
BA46_09-18-2019_rxn1_TCCGATCCATTCTTCA-4	0.0478209	0.00403203	0
BA46_09-18-2019_rxn1_TCCGATCTCAGGAAGC-4	0.0334252	0.0151519	0.120553
BA46_09-18-2019_rxn1_TCCGGGATCGTCACCT-4	0.0180737	0	0.104602
BA46_09-18-2019_rxn1_TCCGGGATCTGGGATT-4	0.0290221	0	0.116106
BA46_09-18-2019_rxn1_TCCTAATCAATCTAGC-4	0.03446	0.00843189	0
BA46_09-18-2019_rxn1_TCCTAATGTCGCCACA-4	0.0313093	0.0452012	0.0813032
BA46_09-18-2019_rxn1_TCCTCCCAGGAGTACC-4	0.032509	0.011318	0.115623
BA46_09-18-2019_rxn1_TCCTCGAGTCCCACGA-4	0.0254034	0	0.0104408
BA46_09-18-2019_rxn1_TCCTCTTAGGGTCACA-4	0.0210596	0.0165667	0.0087007
BA46_09-18-2019_rxn1_TCCTGCAAGACGAGCT-4	0.00918187	0.00752646	0
BA46_09-18-2019_rxn1_TCCTTTCAGCGTCAGA-4	0.0181792	0.00895535	0.12152
BA46_09-18-2019_rxn1_TCGAACAAGATCCCGC-4	0.0172102	0	0.131477
BA46_09-18-2019_rxn1_TCGAACAAGCTTTCCC-4	0.00781744	0	0.102862
BA46_09-18-2019_rxn1_TCGACCTTCGACCATA-4	0.0298526	0.0133552	0
BA46_09-18-2019_rxn1_TCGACGGAGCAAGTCG-4	0.0177507	0.00936563	0.0467904
BA46_09-18-2019_rxn1_TCGACGGAGGTAGCCA-4	0.0117262	0.00554581	0.08343
BA46_09-18-2019_rxn1_TCGATTTAGAGAATCT-4	0.0259373	0	0.131284
BA46_09-18-2019_rxn1_TCGCACTAGAGAGGGC-4	0.00878638	0	0.146655
BA46_09-18-2019_rxn1_TCGCAGGAGGTAGTAT-4	0.0292462	0.00817724	0.12471
BA46_09-18-2019_rxn1_TCGCAGGAGTAAACGT-4	0.00160172	0.00343784	0.126933
BA46_09-18-2019_rxn1_TCGCTCAAGTATGAAC-4	0.0187922	0	0
BA46_09-18-2019_rxn1_TCGCTCAGTCTACAGT-4	0.0319355	0	0
BA46_09-18-2019_rxn1_TCGGATAGTGACAACG-4	0.0191811	0.0197782	0
BA46_09-18-2019_rxn1_TCGGATATCTGCACCT-4	0.0411701	0.0283657	0
BA46_09-18-2019_rxn1_TCGGGACTCCCGAGGT-4	0.0277434	0.0044706	0
BA46_09-18-2019_rxn1_TCGGTCTCACTTGTGA-4	0.0053852	0.00969102	0
BA46_09-18-2019_rxn1_TCGTCCATCCATTCAT-4	0.0148769	0.0138645	0
BA46_09-18-2019_rxn1_TCGTGGGAGAAGTCCG-4	0.0263328	0.00928074	0.0222351
BA46_09-18-2019_rxn1_TCGTGGGAGTAATACG-4	0.0108825	0	0
BA46_09-18-2019_rxn1_TCGTGGGTCGAGCCTG-4	0.0374394	0.0239234	0
BA46_09-18-2019_rxn1_TCTAACTCAAAGGTTA-4	0.0204928	0.0181512	0.0682521
BA46_09-18-2019_rxn1_TCTAACTGTTTGGCTA-4	0.0409592	0.0154632	0
BA46_09-18-2019_rxn1_TCTACATCACCATATG-4	0.0330297	0.0142607	0
BA46_09-18-2019_rxn1_TCTATACTCCACGGGT-4	0.0515582	0.0422727	0.0173047
BA46_09-18-2019_rxn1_TCTATCACAAAGACGC-4	0.033702	0	0
BA46_09-18-2019_rxn1_TCTCACGTCCAGCAAT-4	0.0151867	0	0.207173
BA46_09-18-2019_rxn1_TCTCAGCGTGTCCGTG-4	0.0161095	0	0.0506574
BA46_09-18-2019_rxn1_TCTCAGCTCCGCATAA-4	0.0161424	0.00898365	0.0776295
BA46_09-18-2019_rxn1_TCTCCGAGTGGAGAAA-4	0.0200446	0.00626733	0
BA46_09-18-2019_rxn1_TCTGCCAAGGCCTGCT-4	0.00659144	0	0.00357695
BA46_09-18-2019_rxn1_TCTGGCTAGGCATCGA-4	0.0162149	0.0302473	0.116203
BA46_09-18-2019_rxn1_TCTGTCGTCAAGGTGG-4	0.0351521	0.00793673	0
BA46_09-18-2019_rxn1_TCTTAGTGTCAGGTAG-4	0.0462982	0.0549912	0.100831
BA46_09-18-2019_rxn1_TCTTCCTTCAACTCTT-4	0.0129324	0.00929489	0.0530742
BA46_09-18-2019_rxn1_TCTTGCGTCACTGGGC-4	0.0286464	0.00202309	0.0388631
BA46_09-18-2019_rxn1_TCTTTGAGTCGCATGC-4	0.00704625	0	0.0438902
BA46_09-18-2019_rxn1_TGAATGCAGATGAATC-4	0.0097751	0.00963443	0.0697989
BA46_09-18-2019_rxn1_TGACTCCTCCGCATAA-4	0.0430157	0.00797917	0.109919
BA46_09-18-2019_rxn1_TGAGCATTCCAACTAG-4	0.024474	0.00820553	0.0693155
BA46_09-18-2019_rxn1_TGAGCGCGTTACACTG-4	0.020618	0.00970517	0.138534
BA46_09-18-2019_rxn1_TGAGGAGCATGTGTCA-4	0.0473792	0.0265831	0.0203016
BA46_09-18-2019_rxn1_TGAGTCATCTAAGAAG-4	0.0580574	0.0874172	0
BA46_09-18-2019_rxn1_TGATCAGGTAATGTGA-4	0.0350137	0.0157744	0
BA46_09-18-2019_rxn1_TGATCTTGTATGATCC-4	0.0351983	0.0282808	0
BA46_09-18-2019_rxn1_TGATGCAGTTCTCCAC-4	0.0212772	0	0.000676721
BA46_09-18-2019_rxn1_TGATGCATCCTTCTGG-4	0.0446504	0.0322279	0.0988012
BA46_09-18-2019_rxn1_TGATGCATCTCCGAAA-4	0.0368791	0	0.057908
BA46_09-18-2019_rxn1_TGATGGTTCCGCCTAT-4	0.0311511	0	0
BA46_09-18-2019_rxn1_TGATTCTCATATCGGT-4	0.0178496	0	0.0438902
BA46_09-18-2019_rxn1_TGATTCTGTGGTCTTA-4	0.039252	0.0308556	0.0108275
BA46_09-18-2019_rxn1_TGATTCTGTTCGTAAC-4	0.0323969	0.0138362	0.0530742
BA46_09-18-2019_rxn1_TGATTTCCACTTGTCC-4	0.0254495	0.0109643	0
BA46_09-18-2019_rxn1_TGATTTCGTGTGACCC-4	0.0424423	0.0391178	0
BA46_09-18-2019_rxn1_TGATTTCTCATTCATC-4	0.0274533	0.0156047	0.117169
BA46_09-18-2019_rxn1_TGCAGATAGGTCGTCC-4	0.0398914	0.00930904	0.0770495
BA46_09-18-2019_rxn1_TGCAGATCAACCCTCT-4	0.0127412	0	0.13109
BA46_09-18-2019_rxn1_TGCAGGCAGAGGCGGA-4	0.0248299	0.0064371	0.0232019
BA46_09-18-2019_rxn1_TGCCGAGAGTCGGGAT-4	0.0264778	0.00246166	0.149555
BA46_09-18-2019_rxn1_TGCGATAAGCGGTAGT-4	0.0273545	0	0.156709
BA46_09-18-2019_rxn1_TGCGATAGTATCTCGA-4	0.0296483	0.0333456	0
BA46_09-18-2019_rxn1_TGCGATATCCGCAGTG-4	0.0426927	0	0.114269
BA46_09-18-2019_rxn1_TGCGGCACACCATAAC-4	0.021053	0	0
BA46_09-18-2019_rxn1_TGCGGCACAGCTGCCA-4	0.0330758	0	0.066222
BA46_09-18-2019_rxn1_TGCGGGTAGGGTACGT-4	0.0419281	0.00937977	0.12326
BA46_09-18-2019_rxn1_TGCTCCAAGCGTTGTT-4	0.036187	0	0
BA46_09-18-2019_rxn1_TGCTCCACACCGTCGA-4	0.0352774	0.021589	0.0309358
BA46_09-18-2019_rxn1_TGCTCCACAGTGGCTC-4	0.00821293	0	0.0306458
BA46_09-18-2019_rxn1_TGCTCGTCAAGTGGGT-4	0.0278686	0.0119405	0
BA46_09-18-2019_rxn1_TGCTCGTCACAACCGC-4	0.02804	0.00285779	0
BA46_09-18-2019_rxn1_TGCTTCGAGATGGCAC-4	0.040366	0.0325958	0.00290023
BA46_09-18-2019_rxn1_TGCTTGCTCTCACCCA-4	0.0226086	0	0.121423
BA46_09-18-2019_rxn1_TGGAGGACAACCGTGC-4	0.0448152	0.0304312	0.0117943
BA46_09-18-2019_rxn1_TGGAGGATCAGAGTTC-4	0.034348	0.00513553	0.130414
BA46_09-18-2019_rxn1_TGGATCAGTCTAGATC-4	0.0292923	0.0196791	0.128964
BA46_09-18-2019_rxn1_TGGGAAGCACAGACGA-4	0.0209674	0	0.117073
BA46_09-18-2019_rxn1_TGGGAAGTCTCGCGTT-4	0.0209805	0.00544678	0
BA46_09-18-2019_rxn1_TGGGATTGTCCGGCAT-4	0.0218111	0	0
BA46_09-18-2019_rxn1_TGGGCGTGTCGTAATC-4	0.0249815	0.00543263	0
BA46_09-18-2019_rxn1_TGGGCGTGTGGGTTGA-4	0.03388	0.0137655	0
BA46_09-18-2019_rxn1_TGGGCTGCATCGAAGG-4	0.010342	0	0.00908739
BA46_09-18-2019_rxn1_TGGGCTGTCTGTGTGA-4	0.024909	0	0
BA46_09-18-2019_rxn1_TGGGTTACACTTCAAG-4	0.05169	0.0365995	0.0576179
BA46_09-18-2019_rxn1_TGGGTTAGTCCTCAGG-4	0.0181067	0.012379	0.079273
BA46_09-18-2019_rxn1_TGGGTTATCTTCGACC-4	0.0359958	0.0146851	0
BA46_09-18-2019_rxn1_TGGTAGTAGAGCCATG-4	0.0339657	0.0384245	0
BA46_09-18-2019_rxn1_TGGTAGTAGGATATGT-4	0.0189833	0.0144446	0
BA46_09-18-2019_rxn1_TGGTGATGTGCATTTG-4	0.0146857	0	0
BA46_09-18-2019_rxn1_TGTACAGAGACAACAT-4	0.0328715	0.000721521	0.115526
BA46_09-18-2019_rxn1_TGTACAGGTCGATTAC-4	0.0320146	0.013044	0.0251353
BA46_09-18-2019_rxn1_TGTGAGTAGATGGCAC-4	0.0290551	0.0205138	0
BA46_09-18-2019_rxn1_TGTGAGTAGTCCGCGT-4	0.00429103	0	0
BA46_09-18-2019_rxn1_TGTGAGTGTATCTCTT-4	0.0450327	0.0228906	0.136021
BA46_09-18-2019_rxn1_TGTGGCGCAACTCCAA-4	0.0161292	0.00475355	0.110209
BA46_09-18-2019_rxn1_TGTGTGAGTCGTTGCG-4	0.0428773	0.0151944	0.00164346
BA46_09-18-2019_rxn1_TGTGTGATCACTGGTA-4	0.020506	0.0128459	0
BA46_09-18-2019_rxn1_TGTGTGATCGCTATTT-4	0.00853591	0	0
BA46_09-18-2019_rxn1_TGTTACTAGTCACGCC-4	0.0244015	0	0
BA46_09-18-2019_rxn1_TGTTCATAGGTCGTGA-4	0.048045	0.0148973	0.04128
BA46_09-18-2019_rxn1_TGTTCATCAAGTGCTT-4	0.0457578	0.0179673	0
BA46_09-18-2019_rxn1_TGTTCATTCCCATTCG-4	0.0128863	0.0140201	0.0517208
BA46_09-18-2019_rxn1_TGTTCCGCACGTAGTT-4	0.0426993	0.0134825	0
BA46_09-18-2019_rxn1_TGTTCCGGTCGCAGTC-4	0.0341964	0	0
BA46_09-18-2019_rxn1_TGTTCCGTCCTTTAGT-4	0.0166895	0.0171892	0.100251
BA46_09-18-2019_rxn1_TGTTCCGTCTCAACCC-4	0.0426796	0.000155622	0
BA46_09-18-2019_rxn1_TGTTCTAGTTCCGCTT-4	0.0180342	0.0100589	0.08285
BA46_09-18-2019_rxn1_TGTTGAGAGCTAAATG-4	0.0442945	0.0339539	0.0836234
BA46_09-18-2019_rxn1_TGTTGGAAGAGAGCCT-4	0.0145605	0.000155622	0
BA46_09-18-2019_rxn1_TGTTGGACAACCCGCA-4	0.0349478	0.0125347	0
BA46_09-18-2019_rxn1_TGTTGGATCTCAAAGC-4	0.0288903	0.0155905	0
BA46_09-18-2019_rxn1_TTAATCCTCCTACCGT-4	0.0425411	0.0168355	0.0500773
BA46_09-18-2019_rxn1_TTACAGGCAAGCGGAT-4	0.0213958	0	0.087297
BA46_09-18-2019_rxn1_TTACAGGTCACTGCTC-4	0.0216792	0.00483844	0.00850735
BA46_09-18-2019_rxn1_TTACGCCAGTAGATCA-4	0.0182978	0.0186039	0
BA46_09-18-2019_rxn1_TTACGCCAGTCCCTAA-4	0.013084	0.00636636	0.0533643
BA46_09-18-2019_rxn1_TTACTGTTCCCAAGTA-4	0.0289034	0.00319733	0.120456
BA46_09-18-2019_rxn1_TTAGGCATCCGTTGGG-4	0.00836453	0.0175429	0.119586
BA46_09-18-2019_rxn1_TTAGGGTTCACCATGA-4	0.0340711	0.0210373	0
BA46_09-18-2019_rxn1_TTATTGCGTAAGAACT-4	0.0602325	0.0244751	0
BA46_09-18-2019_rxn1_TTATTGCTCACCGCTT-4	0.024909	0	0
BA46_09-18-2019_rxn1_TTCAATCCAAGGCTTT-4	0.0241247	0	0.0728925
BA46_09-18-2019_rxn1_TTCACCGCAAGAGTGC-4	0.0331945	0.00630977	0
BA46_09-18-2019_rxn1_TTCACGCCATCGAGCC-4	0.0250672	0.0133128	0.112142
BA46_09-18-2019_rxn1_TTCACGCTCCCTCATG-4	0.0113768	0	0
BA46_09-18-2019_rxn1_TTCATGTTCCGGTTCT-4	0.0209212	0.00672005	0
BA46_09-18-2019_rxn1_TTCATTGCAAGTGGAC-4	0.052224	0.0399808	0.0398299
BA46_09-18-2019_rxn1_TTCATTGTCTCCCATG-4	0.0224307	0.0293136	0
BA46_09-18-2019_rxn1_TTCCAATGTCTGGTTA-4	0.0252979	0.00970517	0.187065
BA46_09-18-2019_rxn1_TTCCACGCATGGACAG-4	0.0689794	0.0182927	0
BA46_09-18-2019_rxn1_TTCCACGGTGACTGAG-4	0.0245531	0.0016977	0
BA46_09-18-2019_rxn1_TTCCGGTCACATGACT-4	0.0354685	0.0156471	0.120456
BA46_09-18-2019_rxn1_TTCCGTGTCATCCCGT-4	0.0123985	0.010554	0.100638
BA46_09-18-2019_rxn1_TTCCTCTGTACCTTCC-4	0.0234062	0.00497991	0.0720224
BA46_09-18-2019_rxn1_TTCCTCTGTAGATTGA-4	0.00655848	0	0.225348
BA46_09-18-2019_rxn1_TTCCTCTGTCTTGCGG-4	0.034025	0.0213485	0.111562
BA46_09-18-2019_rxn1_TTCCTTCCAGTGTGGA-4	0.0269458	0.0115019	0.0343194
BA46_09-18-2019_rxn1_TTCCTTCGTAGCTAAA-4	0.0532786	0.0485541	0.00696056
BA46_09-18-2019_rxn1_TTCCTTCGTTCCGCGA-4	0.0408603	0.0241073	0.087877
BA46_09-18-2019_rxn1_TTCGATTGTGCGCTCA-4	0.0760124	0.0408721	0
BA46_09-18-2019_rxn1_TTCGATTTCAGTGCGC-4	0.0411899	0.0141758	0
BA46_09-18-2019_rxn1_TTCGCTGGTGAGATAT-4	0.0381842	0.0175146	0.0846868
BA46_09-18-2019_rxn1_TTCTAGTAGTTCATGC-4	0.0257198	0	0
BA46_09-18-2019_rxn1_TTCTAGTCAAAGCACG-4	0.0300042	0.0122517	0.180008
BA46_09-18-2019_rxn1_TTCTAGTGTTCAGTAC-4	0.00670349	0.00553166	0.106825
BA46_09-18-2019_rxn1_TTCTAGTTCGTTCATT-4	0.0196359	0.0203158	0.00725058
BA46_09-18-2019_rxn1_TTCTAGTTCTCGCAGG-4	0.0360683	0	0.0321926
BA46_09-18-2019_rxn1_TTCTGTAAGGATACAT-4	0.0273545	0	0
BA46_09-18-2019_rxn1_TTCTGTACACCCAACG-4	0.00511495	0.00850263	0.0259087
BA46_09-18-2019_rxn1_TTCTGTATCGGTTCAA-4	0.00447559	0	0.079273
BA46_09-18-2019_rxn1_TTCTTCCAGACTCATC-4	0.0180869	9.90323e-05	0.0232985
BA46_09-18-2019_rxn1_TTCTTCCTCGAAGAAT-4	0.040768	0.0383397	0.0937742
BA46_09-18-2019_rxn1_TTCTTCCTCGTAGGAG-4	0.0106188	0	0
BA46_09-18-2019_rxn1_TTCTTGACAAGGTTGG-4	0.0273479	0	0
BA46_09-18-2019_rxn1_TTCTTGATCCCGAATA-4	0.0279477	0.00318318	0
BA46_09-18-2019_rxn1_TTGAACGGTGCCCGTA-4	0.0422445	0.00877143	0
BA46_09-18-2019_rxn1_TTGACCCCAGTGCGCT-4	0.0153053	0.0307	0.0690255
BA46_09-18-2019_rxn1_TTGACCCTCATGACAC-4	0.00841726	0.00831871	0
BA46_09-18-2019_rxn1_TTGACCCTCCGTACGG-4	0.00812724	0.00141475	0
BA46_09-18-2019_rxn1_TTGATGGAGCGTGCCT-4	0.0448481	0.038566	0
BA46_09-18-2019_rxn1_TTGATGGAGTAGCTCT-4	0.0510639	0.0139353	0.0102475
BA46_09-18-2019_rxn1_TTGCATTCACACCGCA-4	0.0137497	0.00862996	0.140371
BA46_09-18-2019_rxn1_TTGCATTTCGACGCTG-4	0.00595207	0	0.0993813
BA46_09-18-2019_rxn1_TTGCCTGGTATCGTGT-4	0.0507475	0.0292428	0.108952
BA46_09-18-2019_rxn1_TTGCTGCAGCGTGTTT-4	0.0434112	0.0392026	0.08343
BA46_09-18-2019_rxn1_TTGCTGCTCTACTGCC-4	0.0147648	0.00731424	0.186678
BA46_09-18-2019_rxn1_TTGGGTAAGTCACGAG-4	0.0174607	0.00847434	0.114462
BA46_09-18-2019_rxn1_TTGGGTATCATTGCCC-4	0.0238742	0.0138504	0
BA46_09-18-2019_rxn1_TTGGTTTAGCTAATGA-4	0.0544782	0.0148548	0
BA46_09-18-2019_rxn1_TTGTTGTAGAAACTGT-4	0.0360486	0.00824798	0
BA46_09-18-2019_rxn1_TTGTTGTCAAGGCAAC-4	0.0187131	0.00365005	0.100928
BA46_09-18-2019_rxn1_TTGTTGTGTTGAGTCT-4	0.0648531	0.045852	0.107985
BA46_09-18-2019_rxn1_TTGTTTGTCCTTGACC-4	0.00588615	0.00175429	0.0726991
BA46_09-18-2019_rxn1_TTGTTTGTCTAAACGC-4	0.0137629	0.00554581	0
BA46_09-18-2019_rxn1_TTTACTGCAAACAGGC-4	0.00933347	0.0028012	0
BA46_09-18-2019_rxn1_TTTAGTCAGTCGCCCA-4	0.0167752	0	0
BA46_09-18-2019_rxn1_TTTATGCAGGGTCTTT-4	0.0135915	0.0112048	0
BA46_09-18-2019_rxn1_TTTATGCGTCTAGGTT-4	0.0248233	0	0.0872003
BA46_09-18-2019_rxn1_TTTCACAAGGTAAAGG-4	0.0132554	0.00761134	0.0145978
BA46_09-18-2019_rxn1_TTTCACATCTCTGCCA-4	0.0148571	0	0.101411
BA46_09-18-2019_rxn1_TTTCATGCATCTATCT-4	0.0193327	0	0.128964
BA46_09-18-2019_rxn1_TTTCATGGTGACGCCT-4	0.0233271	0.037703	0
BA46_09-18-2019_rxn1_TTTCCTCTCTCTCGAC-4	0.0346314	0.0212637	0.0836234
BA46_09-18-2019_rxn1_TTTCGATAGCAAGGAA-4	0.0303931	0.00543263	0.0173047
BA46_09-18-2019_rxn1_TTTCGATCAGTAACGG-4	0.0479263	0.0320016	0
BA46_09-18-2019_rxn1_TTTCGATGTCCAAGAG-4	0.0230964	0.00297097	0.125387
BA46_09-18-2019_rxn1_TTTCGATTCTAAACGC-4	0.0240587	0.0308981	0
BA46_09-18-2019_rxn1_TTTGACTTCCCAAGCG-4	0.0178364	0.0128742	0.107695
BA46_09-18-2019_rxn1_TTTGACTTCCGGCAAC-4	0.0174409	0	0
BA46_09-18-2019_rxn1_TTTGGAGAGACGTCCC-4	0.0438001	0.0153925	0.0726025
BA46_09-18-2019_rxn1_TTTGGAGAGCCAGAGT-4	0	0.00599853	0
BA46_09-18-2019_rxn1_TTTGGAGAGTGTTGTC-4	0.0335175	0.00779526	0.154486
BA46_09-18-2019_rxn2_AAACGAAAGCCGCTTG-4	0.0291539	0	0
BA46_09-18-2019_rxn2_AAACGAAGTGGAGAAA-4	0.0233798	0.000311244	0
BA46_09-18-2019_rxn2_AAACGCTCAAGCGAGT-4	0.00928074	0.00401788	0.0455336
BA46_09-18-2019_rxn2_AAACGCTGTCACGACC-4	0.0169927	0.00499406	0.215874
BA46_09-18-2019_rxn2_AAAGAACAGTATGTAG-4	0.0121942	0	0.120263
BA46_09-18-2019_rxn2_AAAGAACCATGTGGTT-4	0.0186472	0.00215042	0.141531
BA46_09-18-2019_rxn2_AAAGGATGTACGTTCA-4	0.00445581	0.00696056	0
BA46_09-18-2019_rxn2_AAAGGATTCGATCCCT-4	0.0222329	0.00906853	0.0440835
BA46_09-18-2019_rxn2_AAAGGGCCAGGCATGA-4	0.0241049	0.0285355	0
BA46_09-18-2019_rxn2_AAAGGGCTCGTTCAGA-4	0.0398716	0.0262436	0
BA46_09-18-2019_rxn2_AAAGGTAAGCGTGCTC-4	0.0313291	0.0306151	0.0104408
BA46_09-18-2019_rxn2_AAATGGAAGGGTCAAC-4	0.0372152	0	0.0145012
BA46_09-18-2019_rxn2_AACAAGAGTATACCTG-4	0.029879	0.0345906	0.0684455
BA46_09-18-2019_rxn2_AACACACAGAGAAGGT-4	0.0171509	0.0133552	0.0618716
BA46_09-18-2019_rxn2_AACACACGTGGGCTTC-4	0.0129522	0.00962028	0.0752127
BA46_09-18-2019_rxn2_AACACACTCCTACTGC-4	0.0403	0.0407164	0
BA46_09-18-2019_rxn2_AACAGGGAGCTCACTA-4	0.0159645	0.00820553	0.0441802
BA46_09-18-2019_rxn2_AACAGGGGTTGTCATG-4	0.0227075	0.0126903	0
BA46_09-18-2019_rxn2_AACCAACCAGCGTAGA-4	0.0167488	0	0.106439
BA46_09-18-2019_rxn2_AACCACAGTAATTAGG-4	0.00668372	0.00273046	0
BA46_09-18-2019_rxn2_AACCCAAAGACCTGGA-4	0.0250079	0	0
BA46_09-18-2019_rxn2_AACCCAACACAAGTTC-4	0.0188779	0	0.121326
BA46_09-18-2019_rxn2_AACCTTTCAGTAGTGG-4	0.0239401	0	0.107019
BA46_09-18-2019_rxn2_AACCTTTTCCCGAGTG-4	0.0112252	0.00356516	0.0998647
BA46_09-18-2019_rxn2_AACCTTTTCCGAAATC-4	0.0339657	0.0165242	0.0698956
BA46_09-18-2019_rxn2_AACCTTTTCTCTATAC-4	0.041559	0.0116151	0
BA46_09-18-2019_rxn2_AACCTTTTCTGTACAG-4	0.0108429	0.0142324	0.176141
BA46_09-18-2019_rxn2_AACGGGAGTGCGAACA-4	0.00297274	0.00638051	0
BA46_09-18-2019_rxn2_AACGGGAGTGTGAGCA-4	0.0315598	0.00746987	0.0600348
BA46_09-18-2019_rxn2_AACGTCAAGCCATCCG-4	0.0201566	0.00391885	0.104118
BA46_09-18-2019_rxn2_AACGTCAGTCGGTACC-4	0.0210465	0.015251	0.104698
BA46_09-18-2019_rxn2_AACGTCATCGACGCGT-4	0.013987	0.0144446	0
BA46_09-18-2019_rxn2_AACTTCTTCTCTGACC-4	0.029556	0.0118697	0.0607115
BA46_09-18-2019_rxn2_AAGACAACAATGTGGG-4	0.0278818	0	0
BA46_09-18-2019_rxn2_AAGCATCAGTTTCGAC-4	0.0425279	0.017458	0.108662
BA46_09-18-2019_rxn2_AAGCATCGTTGCCTAA-4	0.0171641	0.0126478	0.192672
BA46_09-18-2019_rxn2_AAGCATCTCATCCCGT-4	0.030927	0.0263992	0
BA46_09-18-2019_rxn2_AAGCCATCAACCAGAG-4	0.0420072	0	0.0175947
BA46_09-18-2019_rxn2_AAGCGAGAGGTAATCA-4	0.0130708	0.00639466	0.109919
BA46_09-18-2019_rxn2_AAGGAATTCGTGGCTG-4	0.0417897	0.0387216	0
BA46_09-18-2019_rxn2_AAGGTAAGTATTCTCT-4	0.0364375	0.00455549	0
BA46_09-18-2019_rxn2_AAGGTAAGTGTTAAAG-4	0.0161227	0.00776696	0
BA46_09-18-2019_rxn2_AAGTGAAAGGCAGGGA-4	0.00551703	0	0.101991
BA46_09-18-2019_rxn2_AATAGAGGTGAACCGA-4	0.0207894	0	0
BA46_09-18-2019_rxn2_AATCACGCATGTGCCG-4	0.0254825	0	0.0856535
BA46_09-18-2019_rxn2_AATCACGGTGAGTCAG-4	0.0267217	0.0117566	0.144335
BA46_09-18-2019_rxn2_AATCGACTCATATGGC-4	0.0121414	0	0.0202049
BA46_09-18-2019_rxn2_AATCGTGCAATCCTTT-4	0.00832498	0.00240507	0.0328693
BA46_09-18-2019_rxn2_AATGAAGCATGGAATA-4	0.059079	0.0494879	0
BA46_09-18-2019_rxn2_AATGCCACACTACCGG-4	0.019359	0.00247581	0
BA46_09-18-2019_rxn2_AATGCCATCCGTGGGT-4	0.0474122	0.0263709	0.0423434
BA46_09-18-2019_rxn2_AATGGAAAGCGACTAG-4	0.0266821	0.0105116	0
BA46_09-18-2019_rxn2_AATGGAAAGCGGACAT-4	0.0221143	0.0111624	0.0382831
BA46_09-18-2019_rxn2_AATGGAAAGTGTAGTA-4	0.0320739	0.022735	0.0527842
BA46_09-18-2019_rxn2_AATGGAACAACCTAAC-4	0.0194513	0	0.0854602
BA46_09-18-2019_rxn2_AATGGAACATCGGTTA-4	0.0273215	0.00387641	0
BA46_09-18-2019_rxn2_AATGGAAGTGTTCGAT-4	0.0234391	0.00544678	0.0607115
BA46_09-18-2019_rxn2_AATGGCTGTCACTACA-4	0.045092	0.00263143	0.0708623
BA46_09-18-2019_rxn2_AATGGCTTCATTTCGT-4	0.0262669	0.0204431	0.0560712
BA46_09-18-2019_rxn2_AATGGCTTCCCTGGTT-4	0.0289496	0.0115302	0.0627417
BA46_09-18-2019_rxn2_AATTCCTAGGTGGGTT-4	0.0466608	0.0486673	0
BA46_09-18-2019_rxn2_AATTCCTCAAGACCGA-4	0.0375053	0.00714447	0.0375097
BA46_09-18-2019_rxn2_AATTTCCAGGTTGACG-4	0.00997943	0	0
BA46_09-18-2019_rxn2_AATTTCCCAACAAGAT-4	0.0199786	0.00826212	0
BA46_09-18-2019_rxn2_AATTTCCTCGCAGAGA-4	0.028653	0.018519	0.0726025
BA46_09-18-2019_rxn2_ACAAGCTAGAATACAC-4	0.0251002	0.0110492	0.0934841
BA46_09-18-2019_rxn2_ACAAGCTTCATGAGTC-4	0.0416777	0.0204007	0
BA46_09-18-2019_rxn2_ACACAGTTCGTCGACG-4	0.0284618	0.0115585	0
BA46_09-18-2019_rxn2_ACACCAAGTACCCGAC-4	0.0334845	0.0120536	0
BA46_09-18-2019_rxn2_ACACGCGCACTACACA-4	0.0212772	0	0
BA46_09-18-2019_rxn2_ACACGCGTCTAGCATG-4	0.0390015	0.0187313	0
BA46_09-18-2019_rxn2_ACACTGAAGAACGCGT-4	0.0243092	0.024942	0
BA46_09-18-2019_rxn2_ACACTGACAGCTGAGA-4	0.021732	0	0
BA46_09-18-2019_rxn2_ACACTGAGTTAAGGGC-4	0.0245004	0.0200753	0.137471
BA46_09-18-2019_rxn2_ACACTGATCTTGATTC-4	0.0206048	0	0.00212684
BA46_09-18-2019_rxn2_ACAGAAAAGGTGCTTT-4	0.0539443	0.0314074	0
BA46_09-18-2019_rxn2_ACATGCAAGCCACTCG-4	0.0352576	0.0333314	0.0931941
BA46_09-18-2019_rxn2_ACCAAACCAACGTATC-4	0.0228657	0.00618245	0.00841067
BA46_09-18-2019_rxn2_ACCCAAAAGTGGAATT-4	0.0347501	0.0116434	0.137471
BA46_09-18-2019_rxn2_ACCCAAAGTTGTGGCC-4	0.0152262	0	0.0753094
BA46_09-18-2019_rxn2_ACCCAAATCATTGCCC-4	0.051255	0.0382123	0.117266
BA46_09-18-2019_rxn2_ACCCTTGTCTGTAAGC-4	0.0379074	0.0224096	0
BA46_09-18-2019_rxn2_ACCGTTCAGGAAGTGA-4	0.0152262	0	0.0326759
BA46_09-18-2019_rxn2_ACCGTTCGTTCTCCTG-4	0.0293451	0.0110633	0
BA46_09-18-2019_rxn2_ACCGTTCTCGTGCAGC-4	0.0470035	0.0239941	0.0904872
BA46_09-18-2019_rxn2_ACCTACCGTTCGGTAT-4	0.0269062	0.00421595	0.106922
BA46_09-18-2019_rxn2_ACCTACCTCATTACCT-4	0.00835135	0	0
BA46_09-18-2019_rxn2_ACCTACCTCCATACTT-4	0.0142243	0.0161281	0
BA46_09-18-2019_rxn2_ACCTGTCGTTCTCTAT-4	0.020005	0	0.0903906
BA46_09-18-2019_rxn2_ACGATCAGTTTCGACA-4	0.0253045	0.0181229	0.0567479
BA46_09-18-2019_rxn2_ACGATCATCGCAGTTA-4	0.0244147	0.0308981	0
BA46_09-18-2019_rxn2_ACGATGTGTACGTGAG-4	0.0368461	0	0.0178848
BA46_09-18-2019_rxn2_ACGCACGAGGCATGGT-4	0.0383688	0.0300492	0.0388631
BA46_09-18-2019_rxn2_ACGGAAGCAAGTATAG-4	0	0	0.108469
BA46_09-18-2019_rxn2_ACGTAACCAGTATTCG-4	0.0377492	0.0243619	0.0874903
BA46_09-18-2019_rxn2_ACGTAGTTCATTTCGT-4	0.00804155	0.00639466	0.11978
BA46_09-18-2019_rxn2_ACGTCCTAGGCTATCT-4	0.0352906	0.0228482	0
BA46_09-18-2019_rxn2_ACGTCCTGTCCAACGC-4	0.0333988	0	0.0511408
BA46_09-18-2019_rxn2_ACGTCCTGTGAGTGAC-4	0.0209476	0.00831871	0.0451469
BA46_09-18-2019_rxn2_ACGTCCTTCCATACTT-4	0.0171377	0	0.0934841
BA46_09-18-2019_rxn2_ACTATCTCACGAGAAC-4	0.0274072	0.00722936	0.0362529
BA46_09-18-2019_rxn2_ACTATCTTCGTCCTCA-4	0.0236896	0.00768208	0
BA46_09-18-2019_rxn2_ACTATGGAGGTTCCGC-4	0.0184099	0	0.141338
BA46_09-18-2019_rxn2_ACTATGGCACGTGAGA-4	0	0	0.0693155
BA46_09-18-2019_rxn2_ACTCTCGCACGTAGTT-4	0.0191218	0	0.0330626
BA46_09-18-2019_rxn2_ACTCTCGGTCTGTGTA-4	0.0412888	0.013426	0.0901005
BA46_09-18-2019_rxn2_ACTCTCGTCCGTGGGT-4	0.012471	0.00930904	0.0475638
BA46_09-18-2019_rxn2_ACTGATGCATGGAGAC-4	0.0239467	0.0248005	0.00686388
BA46_09-18-2019_rxn2_ACTGATGTCGATACTG-4	0.0322717	0.0124498	0.0196249
BA46_09-18-2019_rxn2_ACTGCAAGTGAACGGT-4	0.0470299	0.024659	0.0456303
BA46_09-18-2019_rxn2_ACTGTCCGTGAATTAG-4	0.0302283	0	0
BA46_09-18-2019_rxn2_ACTGTCCTCGTGGCGT-4	0.0465487	0.0224379	0
BA46_09-18-2019_rxn2_ACTGTCCTCTCCGCAT-4	0.0356663	0.0310537	0
BA46_09-18-2019_rxn2_ACTTAGGAGATTCGCT-4	0.0222922	0.00679079	0.122776
BA46_09-18-2019_rxn2_ACTTAGGGTACCGTGC-4	0.0153976	0.00734254	0
BA46_09-18-2019_rxn2_ACTTCGCCAGAGGAAA-4	0.0276247	0.030502	0
BA46_09-18-2019_rxn2_ACTTTCACACAGCCTG-4	0.0256341	0	0.0952243
BA46_09-18-2019_rxn2_ACTTTCACAGTAACAA-4	0.00894458	0	0.12877
BA46_09-18-2019_rxn2_ACTTTCATCCGCACTT-4	0.0155228	0.00287194	0.0581013
BA46_09-18-2019_rxn2_ACTTTGTCAATGGGTG-4	0.0254166	0.0111058	0
BA46_09-18-2019_rxn2_ACTTTGTGTGCAGATG-4	0.0201896	0.00103277	0
BA46_09-18-2019_rxn2_AGAAATGCACTATCCC-4	0.020506	0.00224945	0.20727
BA46_09-18-2019_rxn2_AGAAATGGTTGGTGTT-4	0.0365759	0.003933	0
BA46_09-18-2019_rxn2_AGAACAATCCCATAAG-4	0.0327331	0	0.0170147
BA46_09-18-2019_rxn2_AGAAGCGGTACGATGG-4	0.0324299	0.0170619	0
BA46_09-18-2019_rxn2_AGAAGCGTCGCATGAT-4	0.0440374	0.0219427	0.151779
BA46_09-18-2019_rxn2_AGAAGTATCTGCTAGA-4	0.0176782	0.00267387	0
BA46_09-18-2019_rxn2_AGACAAATCTAGCAAC-4	0.0160897	0.00135816	0
BA46_09-18-2019_rxn2_AGACCCGAGACGTCGA-4	0.028297	0.0175853	0
BA46_09-18-2019_rxn2_AGACTCACACTAGGCC-4	0.0276906	0	0.153616
BA46_09-18-2019_rxn2_AGACTCAGTATCGTAC-4	0.0199127	0	0
BA46_09-18-2019_rxn2_AGACTCATCCACAGCG-4	0.0400891	0.0102145	0.0535576
BA46_09-18-2019_rxn2_AGATCCACATCTCCCA-4	0.0346182	0	0.0427301
BA46_09-18-2019_rxn2_AGATCGTTCTCCGAGG-4	0.0179155	0.0101437	0.0933875
BA46_09-18-2019_rxn2_AGATGAACAACTCGTA-4	0.0124974	0.0110067	0
BA46_09-18-2019_rxn2_AGATGCTCATTCCTCG-4	0.0323046	0.0154773	0
BA46_09-18-2019_rxn2_AGCCACGTCATTCGTT-4	0.0414008	0.0302897	0
BA46_09-18-2019_rxn2_AGCCAGCCACGGCTAC-4	0.0393641	0.0243054	0
BA46_09-18-2019_rxn2_AGCCAGCTCCAATCTT-4	0.0286266	0	0
BA46_09-18-2019_rxn2_AGCGATTAGCGGTAAC-4	0.0301295	0.0243619	0
BA46_09-18-2019_rxn2_AGCGATTCAACAACAA-4	0.0600348	0	0.134957
BA46_09-18-2019_rxn2_AGCGCCAAGATTAGAC-4	0.0218374	0.00495162	0.0862336
BA46_09-18-2019_rxn2_AGCGTATCAAGTGGAC-4	0.0153976	0.0044706	0.125967
BA46_09-18-2019_rxn2_AGCGTCGCAGTCAGCC-4	0.0446899	0.0195094	0
BA46_09-18-2019_rxn2_AGCTACACAATTCTCT-4	0.00957736	0	0.0734725
BA46_09-18-2019_rxn2_AGCTCAAGTCCGATCG-4	0.0271106	0.00128742	0
BA46_09-18-2019_rxn2_AGCTTCCAGCATATGA-4	0.0257462	0.0201036	0.0431168
BA46_09-18-2019_rxn2_AGCTTCCGTGGCTTAT-4	0.0298394	0.0178966	0
BA46_09-18-2019_rxn2_AGGAATAGTGACACGA-4	0.0183308	0.000792259	0.0682521
BA46_09-18-2019_rxn2_AGGAATAGTTCACCGG-4	0.0368923	0.0458944	0.116106
BA46_09-18-2019_rxn2_AGGACGAAGAAGCTCG-4	0.0394563	0.0173589	0.0370263
BA46_09-18-2019_rxn2_AGGACTTAGATAACGT-4	0.0411701	0.0168213	0.118716
BA46_09-18-2019_rxn2_AGGAGGTGTTCATCTT-4	0.0181462	0.00107521	0.111852
BA46_09-18-2019_rxn2_AGGAGGTTCCGTCACT-4	0.032041	0.0271631	0
BA46_09-18-2019_rxn2_AGGCATTAGCACTCCG-4	0.0154042	0	0.105375
BA46_09-18-2019_rxn2_AGGGCCTTCCAGTGCG-4	0.0251397	0.0135816	0.16425
BA46_09-18-2019_rxn2_AGGGTCCCAGAATCGG-4	0.0579651	0.0289033	0.0372196
BA46_09-18-2019_rxn2_AGGTCTAAGGAGAATG-4	0.0130181	0.0123507	0.0720224
BA46_09-18-2019_rxn2_AGGTCTATCGACCATA-4	0.0169136	0.00275876	0
BA46_09-18-2019_rxn2_AGGTGTTAGACGCCCT-4	0.00944553	0	0
BA46_09-18-2019_rxn2_AGGTGTTAGATTGCGG-4	0.0382106	0.0225369	0
BA46_09-18-2019_rxn2_AGGTGTTAGCAGTAAT-4	0.0556119	0.0204997	0.0901005
BA46_09-18-2019_rxn2_AGGTGTTGTCTCGACG-4	0.015068	0.00319733	0
BA46_09-18-2019_rxn2_AGGTTACAGAGTGTGC-4	0.0149296	0	0
BA46_09-18-2019_rxn2_AGGTTGTTCAAGAGGC-4	0.0323969	0.0270783	0.0653519
BA46_09-18-2019_rxn2_AGGTTGTTCTAACACG-4	0.0194118	0.00848848	0.192769
BA46_09-18-2019_rxn2_AGTAACCAGGGAACAA-4	0.0236171	0.0159725	0.203403
BA46_09-18-2019_rxn2_AGTACCAAGTAACGAT-4	0.00146989	0	0.0725058
BA46_09-18-2019_rxn2_AGTACCAAGTAGACAT-4	0.0302349	0.00285779	0
BA46_09-18-2019_rxn2_AGTACCATCTGGTGGC-4	0.0912453	0.14296	0
BA46_09-18-2019_rxn2_AGTACTGAGCAGATAT-4	0.0262141	0.0183493	0
BA46_09-18-2019_rxn2_AGTAGCTAGTCTAGAA-4	0.0351126	0.0107379	0.0373163
BA46_09-18-2019_rxn2_AGTCACAGTACCCAGC-4	0.0213826	0.00291438	0.0781129
BA46_09-18-2019_rxn2_AGTCATGAGCTTAGTC-4	0.0188976	0.0175004	0
BA46_09-18-2019_rxn2_AGTCTCCTCATCTGTT-4	0.0333197	0.00851678	0
BA46_09-18-2019_rxn2_AGTCTCCTCTACTATC-4	0.0422379	0.0281818	0
BA46_09-18-2019_rxn2_AGTGACTTCGTCGCTT-4	0.0167554	0.0192972	0.121906
BA46_09-18-2019_rxn2_AGTGATCCAATCGCAT-4	0.0231755	0	0.0267788
BA46_09-18-2019_rxn2_AGTGCCGAGAGCAAGA-4	0.0472804	0.038566	0
BA46_09-18-2019_rxn2_AGTGCCGGTCATCCGG-4	0.0597514	0.0258333	0.0859435
BA46_09-18-2019_rxn2_AGTTAGCTCGTGTGGC-4	0.0307952	0.0121385	0
BA46_09-18-2019_rxn2_AGTTCCCTCAGGACAG-4	0.0255484	0.00722936	0
BA46_09-18-2019_rxn2_ATACCGACAGATCCTA-4	0.0388829	0.0203158	0
BA46_09-18-2019_rxn2_ATACCTTAGGGTTAAT-4	0.0238215	0.0177409	0.104215
BA46_09-18-2019_rxn2_ATACCTTTCCTGCCAT-4	0.0381842	0	0.0282289
BA46_09-18-2019_rxn2_ATAGACCGTGGGTTGA-4	0.0533115	0.0472243	0
BA46_09-18-2019_rxn2_ATAGGCTCATACGCAT-4	0.00879298	0.00379152	0.131961
BA46_09-18-2019_rxn2_ATCACAGCAGTCTTCC-4	0.024006	0.0127186	0.104408
BA46_09-18-2019_rxn2_ATCACGAGTCATCTAG-4	0.0227207	0.0125347	0.0407966
BA46_09-18-2019_rxn2_ATCACTTAGCTCTATG-4	0.0319487	0	0
BA46_09-18-2019_rxn2_ATCCACCAGCGCTGAA-4	0.0173948	0	0
BA46_09-18-2019_rxn2_ATCCACCGTCTGTGAT-4	0.0524876	0.0561089	0
BA46_09-18-2019_rxn2_ATCCATTCATAACAGA-4	0.0118844	0	0
BA46_09-18-2019_rxn2_ATCCCTGCAATTTCCT-4	0.0253375	0.00247581	0
BA46_09-18-2019_rxn2_ATCCCTGTCCACGTAA-4	0.0379864	0.0186888	0
BA46_09-18-2019_rxn2_ATCCGTCCACCCTGAG-4	0.0115021	0	0.0967711
BA46_09-18-2019_rxn2_ATCCGTCTCACTCGAA-4	0.0131104	0.0083753	0
BA46_09-18-2019_rxn2_ATCCTATGTCATACCA-4	0.0291012	0.0204714	0
BA46_09-18-2019_rxn2_ATCCTATTCTTTCTAG-4	0.0153515	0	0.108662
BA46_09-18-2019_rxn2_ATCGATGTCATAAGGA-4	0.0348687	0.0101296	0
BA46_09-18-2019_rxn2_ATCGCCTGTCGGATTT-4	0.0178628	0.0103135	0
BA46_09-18-2019_rxn2_ATCGGATAGAGTGACC-4	0.0074681	0.00536189	0.178171
BA46_09-18-2019_rxn2_ATCGGATAGGAGCTGT-4	0.0518087	0.0352131	0.0946442
BA46_09-18-2019_rxn2_ATCGTCCGTACACGCC-4	0.00963009	0.00622489	0
BA46_09-18-2019_rxn2_ATCGTCCGTACACTCA-4	0.00503586	0	0
BA46_09-18-2019_rxn2_ATCGTCCGTTCATCGA-4	0.0193986	0.015633	0
BA46_09-18-2019_rxn2_ATCTTCAGTAACGTTC-4	0.0191613	0.0108794	0
BA46_09-18-2019_rxn2_ATCTTCAGTAGATTAG-4	0.0272424	0.00571558	0.0349961
BA46_09-18-2019_rxn2_ATCTTCAGTAGCTTAC-4	0.0419743	0.031563	0.0427301
BA46_09-18-2019_rxn2_ATGAAAGCACCAGTTA-4	0.0431805	0.00148548	0
BA46_09-18-2019_rxn2_ATGACCACAATTGAAG-4	0.0433848	0	0
BA46_09-18-2019_rxn2_ATGAGGGTCCAGTGCG-4	0.040913	0.007003	0
BA46_09-18-2019_rxn2_ATGATCGGTAGGTGCA-4	0.014778	0	0.0877804
BA46_09-18-2019_rxn2_ATGCGATTCTGGCTGG-4	0.0136047	0	0.0522042
BA46_09-18-2019_rxn2_ATGGAGGAGTTAACGA-4	0.0348951	0.0147841	0
BA46_09-18-2019_rxn2_ATGGAGGGTGCCCTTT-4	0.0206773	0.0206836	0
BA46_09-18-2019_rxn2_ATGGATCCACGTAACT-4	0.0320673	0.0228057	0
BA46_09-18-2019_rxn2_ATGGTTGCATACCGTA-4	0.0104672	0	0
BA46_09-18-2019_rxn2_ATGTCCCAGAAGTCAT-4	0.00659803	0	0.0985112
BA46_09-18-2019_rxn2_ATGTCCCCAAATGAAC-4	0.0215342	0	0.00164346
BA46_09-18-2019_rxn2_ATGTCCCGTACTGCCG-4	0.0452436	0	0
BA46_09-18-2019_rxn2_ATTACCTCATGGGCAA-4	0.0282245	0.0104833	0.12326
BA46_09-18-2019_rxn2_ATTACCTTCCCAAGCG-4	0.0165379	0	0.105085
BA46_09-18-2019_rxn2_ATTCACTAGGTGCATG-4	0.0121217	0.00884217	0.128964
BA46_09-18-2019_rxn2_ATTCACTGTAGGCAAC-4	0.0292067	0.0216456	0.0456303
BA46_09-18-2019_rxn2_ATTCAGGTCAAGTCTG-4	0.021053	0	0.0652552
BA46_09-18-2019_rxn2_ATTCCCGGTCTCAGAT-4	0.0359299	0.0186181	0
BA46_09-18-2019_rxn2_ATTCCTACAACCTATG-4	0.0223779	0.00621074	0.00715391
BA46_09-18-2019_rxn2_ATTCGTTGTCTCAAGT-4	0.0132949	0	0
BA46_09-18-2019_rxn2_ATTCTACCACTACTTT-4	0.0300042	0.0320157	0.0726025
BA46_09-18-2019_rxn2_ATTCTTGTCTCAACGA-4	0.0195832	0	0.126063
BA46_09-18-2019_rxn2_ATTGGGTCAGTAGAAT-4	0.041994	0.0209241	0.141821
BA46_09-18-2019_rxn2_ATTGGGTTCGCTAATG-4	0.0140266	0.00812065	0
BA46_09-18-2019_rxn2_ATTGTTCTCCGTAATG-4	0.114803	0.146893	0
BA46_09-18-2019_rxn2_ATTTACCAGCATGATA-4	0.0495215	0.0128318	0.105085
BA46_09-18-2019_rxn2_ATTTCACAGCAGCAGT-4	0.0145341	0.00851678	0.0526875
BA46_09-18-2019_rxn2_ATTTCACAGCGCGTTC-4	0.0150219	0	0.115043
BA46_09-18-2019_rxn2_ATTTCACCACCCGTAG-4	0.0247508	0.0151095	0
BA46_09-18-2019_rxn2_ATTTCTGCACATTCGA-4	0.0323837	0.00772452	0.071249
BA46_09-18-2019_rxn2_CAACAACTCCATGAGT-4	0.0163402	0.0123224	0.102958
BA46_09-18-2019_rxn2_CAACAACTCGAGTGGA-4	0.0238017	0.0170477	0.0960944
BA46_09-18-2019_rxn2_CAACCAAAGGAAACGA-4	0.0160765	0.00161281	0.0719258
BA46_09-18-2019_rxn2_CAACCAACAAAGTGTA-4	0.0267085	0.0128035	0
BA46_09-18-2019_rxn2_CAACCAATCCTTCGAC-4	0.0478934	0.0259606	0
BA46_09-18-2019_rxn2_CAACGGCAGGTCCAGA-4	0.03154	0.0265265	0
BA46_09-18-2019_rxn2_CAAGAGGGTCTCAGGC-4	0.0457907	0.00614	0
BA46_09-18-2019_rxn2_CAAGGGAAGGTCGTCC-4	0.0109616	0	0
BA46_09-18-2019_rxn2_CAATACGGTAGAATAC-4	0.0132488	0	0
BA46_09-18-2019_rxn2_CAATGACCAGTTAGAA-4	0.0614454	0.0173872	0.0413766
BA46_09-18-2019_rxn2_CACAACATCTCCCTAG-4	0.00873365	0	0
BA46_09-18-2019_rxn2_CACACAATCGACGCTG-4	0.0358442	0.00100447	0
BA46_09-18-2019_rxn2_CACAGATGTCTTGCGG-4	0.000599821	0	0.0320959
BA46_09-18-2019_rxn2_CACAGGCAGTCTCCTC-4	0.022602	0.00448475	0.0485305
BA46_09-18-2019_rxn2_CACATGAGTGCAGTGA-4	0.0152328	0.00846019	0
BA46_09-18-2019_rxn2_CACATGATCGCTGATA-4	0.0341568	0.0127327	0
BA46_09-18-2019_rxn2_CACATGATCTGTTCAT-4	0.0488425	0.0206836	0.0811098
BA46_09-18-2019_rxn2_CACCAAATCAAGCTTG-4	0.0092346	0	0.110209
BA46_09-18-2019_rxn2_CACCGTTAGTAGGCCA-4	0.0118844	0	0
BA46_09-18-2019_rxn2_CACGAATCAACCAATC-4	0.0184033	0	0
BA46_09-18-2019_rxn2_CACGAATCATATAGCC-4	0.0197348	0	0.0779196
BA46_09-18-2019_rxn2_CACGAATTCTCGCTTG-4	0.032041	0.00973346	0.0944509
BA46_09-18-2019_rxn2_CACGGGTTCGCGTTTC-4	0.0248233	0	0.0211717
BA46_09-18-2019_rxn2_CACTGAAAGGACAGCT-4	0.0239203	0.000735669	0
BA46_09-18-2019_rxn2_CACTGAACAGGCTATT-4	0.0181133	0.0126761	0
BA46_09-18-2019_rxn2_CACTGGGAGGCCCACT-4	0.0220022	0.00346613	0.152359
BA46_09-18-2019_rxn2_CACTGGGCACGTAACT-4	0.0450657	0.0151236	0.112916
BA46_09-18-2019_rxn2_CACTGGGGTCAATCTG-4	0.0290485	0	0.075406
BA46_09-18-2019_rxn2_CACTGGGTCCTTGACC-4	0.00395486	0.00848848	0.259861
BA46_09-18-2019_rxn2_CACTGTCGTCCCACGA-4	0.0111329	0.015732	0.029389
BA46_09-18-2019_rxn2_CACTTCGGTACCAATC-4	0.0261416	0.0257908	0
BA46_09-18-2019_rxn2_CAGAGCCAGAATCTAG-4	0.00938621	0	0.0854602
BA46_09-18-2019_rxn2_CAGAGCCAGGAACGAA-4	0.00726376	0	0.125097
BA46_09-18-2019_rxn2_CAGATCAGTAGGACCA-4	0.0290089	0.0202167	0.0762761
BA46_09-18-2019_rxn2_CAGATCAGTGCCGAAA-4	0.025087	0	0
BA46_09-18-2019_rxn2_CAGATTGAGGATACCG-4	0.0475836	0.0386509	0.0753094
BA46_09-18-2019_rxn2_CAGATTGCATGGGTCC-4	0.044189	0.0320865	0
BA46_09-18-2019_rxn2_CAGCCAGCAACAGCCC-4	0.0334977	0.0159301	0
BA46_09-18-2019_rxn2_CAGCCAGGTGCCCGTA-4	0.060951	0.0487098	0.0430201
BA46_09-18-2019_rxn2_CAGCCAGTCGCTATTT-4	0.0316389	0.00553166	0.0179814
BA46_09-18-2019_rxn2_CAGCGTGCAGTTCCAA-4	0.0200511	0.00986079	0.101315
BA46_09-18-2019_rxn2_CAGCGTGGTCCTTAAG-4	0.0189965	0	0
BA46_09-18-2019_rxn2_CAGGCCAGTAATGATG-4	0.0277829	0.0172033	0.0845901
BA46_09-18-2019_rxn2_CAGGGCTCAACCGCTG-4	0.013987	0.0192406	0
BA46_09-18-2019_rxn2_CAGGTATAGAGGGTGG-4	0.0359827	0.0292994	0
BA46_09-18-2019_rxn2_CAGGTATTCTGATTCT-4	0.0311841	0.00365005	0.0839134
BA46_09-18-2019_rxn2_CAGTGCGAGATAGGGA-4	0.0260757	0	0
BA46_09-18-2019_rxn2_CAGTGCGCAGAGTGAC-4	0.0338404	0.0181371	0.0542343
BA46_09-18-2019_rxn2_CATAAGCGTCCTATAG-4	0.0177639	0.00655028	0.12384
BA46_09-18-2019_rxn2_CATACCCCACAAGTGG-4	0.018456	0.0131854	0
BA46_09-18-2019_rxn2_CATACCCTCGGAGTAG-4	0.00685509	0.00437157	0.143175
BA46_09-18-2019_rxn2_CATACTTCATATCTCT-4	0.0361277	0.0186464	0.117169
BA46_09-18-2019_rxn2_CATAGACTCTCGTTTA-4	0.0565348	0.0641305	0
BA46_09-18-2019_rxn2_CATCAAGAGCCAGTAG-4	0.0462719	0.0426829	0
BA46_09-18-2019_rxn2_CATCCACAGAACGCGT-4	0.0162677	0	0.134377
BA46_09-18-2019_rxn2_CATCCGTCAATCGCCG-4	0.0277961	0.0141758	0
BA46_09-18-2019_rxn2_CATCGCTCAATGGCCC-4	0.0175134	0	0.0481439
BA46_09-18-2019_rxn2_CATCGGGGTGCTTATG-4	0.0114032	0.00904024	0.0948376
BA46_09-18-2019_rxn2_CATCGGGTCTCATTTG-4	0.0347632	0.0175287	0.107695
BA46_09-18-2019_rxn2_CATCGTCCAGAGGCTA-4	0.00503586	0	0.16367
BA46_09-18-2019_rxn2_CATCGTCTCAGCAGAG-4	0.0377294	0.00332466	0.00483372
BA46_09-18-2019_rxn2_CATCGTCTCGATTGAC-4	0.0408867	0.0228765	0.0344161
BA46_09-18-2019_rxn2_CATGAGTCAGTTAAAG-4	0.032944	0.0204855	0
BA46_09-18-2019_rxn2_CATGCGGGTCTTGAAC-4	0.0356794	0.034732	0
BA46_09-18-2019_rxn2_CATGCTCGTTGACTAC-4	0.0205126	0	0.0482405
BA46_09-18-2019_rxn2_CATGCTCTCTGCACCT-4	0.0255484	0.000877143	0.174981
BA46_09-18-2019_rxn2_CATGGATCAGCTGTGC-4	0.025845	0.00182502	0.0860402
BA46_09-18-2019_rxn2_CATGGTACACCATATG-4	0.0138618	0	0.11949
BA46_09-18-2019_rxn2_CATTCATAGGTAGCCA-4	0.0315071	0	0.0851701
BA46_09-18-2019_rxn2_CATTCCGCAATATCCG-4	0.0206642	0.0169062	0.0237819
BA46_09-18-2019_rxn2_CATTCTAGTCAGTCCG-4	0.0456127	0.00575802	0.116396
BA46_09-18-2019_rxn2_CATTCTAGTTCGAGCC-4	0.0103749	0.019283	0.0611949
BA46_09-18-2019_rxn2_CATTGCCCAGGGAGAG-4	0.034928	0.00288608	0
BA46_09-18-2019_rxn2_CATTGCCGTAAGCTCT-4	0.0231294	0	0.128287
BA46_09-18-2019_rxn2_CATTGCCTCTTCCTAA-4	0.0245795	0.0154207	0
BA46_09-18-2019_rxn2_CATTTCAAGTGCAGCA-4	0.0418886	0.0251542	0
BA46_09-18-2019_rxn2_CCAAGCGGTGGATTTC-4	0.0238083	0.0190425	0.0855568
BA46_09-18-2019_rxn2_CCAATGACAAGAGTTA-4	0.0327726	0.0136382	0.111562
BA46_09-18-2019_rxn2_CCAATGATCTGAACGT-4	0.0260494	0.024942	0.000290023
BA46_09-18-2019_rxn2_CCAATTTGTTGAGTCT-4	0.0340052	0.00496576	0.0511408
BA46_09-18-2019_rxn2_CCAATTTTCCAACCGG-4	0.0136047	0	0
BA46_09-18-2019_rxn2_CCACACTTCGTCCTCA-4	0.0190097	0.0102569	0.0140178
BA46_09-18-2019_rxn2_CCACACTTCTCAACCC-4	0.00705284	0.00273046	0.106052
BA46_09-18-2019_rxn2_CCACGAGTCGCAACAT-4	0.0359892	0.0089695	0
BA46_09-18-2019_rxn2_CCACTTGCAAGTGGTG-4	0.0445383	0	0.144238
BA46_09-18-2019_rxn2_CCACTTGGTATGTCCA-4	0.0124117	0.0203158	0
BA46_09-18-2019_rxn2_CCACTTGTCGCCAGAC-4	0.0216001	0.012181	0.12326
BA46_09-18-2019_rxn2_CCATCACAGCTAGCCC-4	0.016795	0.0146992	0.136408
BA46_09-18-2019_rxn2_CCATCACCATGGCTGC-4	0.0396739	0.0106672	0.0196249
BA46_09-18-2019_rxn2_CCATCACGTAAGATTG-4	0.00958395	0.0293136	0
BA46_09-18-2019_rxn2_CCCAACTGTCACGACC-4	0.0195502	0	0.0384764
BA46_09-18-2019_rxn2_CCCGAAGGTGTTACTG-4	0.0217517	0.0292004	0.0841067
BA46_09-18-2019_rxn2_CCCTAACAGGAACGAA-4	0.0350335	0.032426	0
BA46_09-18-2019_rxn2_CCCTCAAAGCGTGTTT-4	0.0416711	0.00949295	0
BA46_09-18-2019_rxn2_CCCTGATTCCATTTAC-4	0.01694	0	0
BA46_09-18-2019_rxn2_CCCTTAGGTTTGACAC-4	0.0272029	0	0
BA46_09-18-2019_rxn2_CCCTTAGTCACGTCCT-4	0.0121546	0	0
BA46_09-18-2019_rxn2_CCGAACGCAGTCTTCC-4	0.0211651	0.0081348	0.139018
BA46_09-18-2019_rxn2_CCGAACGTCACGGACC-4	0.00485789	0.00158452	0.0380897
BA46_09-18-2019_rxn2_CCGGACAGTGCACAAG-4	0.0335043	0.0131713	0.0640951
BA46_09-18-2019_rxn2_CCGGACATCCCGTGTT-4	0.0200446	0.00377738	0.00715391
BA46_09-18-2019_rxn2_CCGGACATCTAGTTCT-4	0.0185879	0.010455	0
BA46_09-18-2019_rxn2_CCGGGTACATGGAAGC-4	0.0373669	0.0436732	0
BA46_09-18-2019_rxn2_CCGGTAGAGGTAAACT-4	0.0307227	0.0323977	0.169084
BA46_09-18-2019_rxn2_CCGGTGATCATGAGAA-4	0.0124512	0.00190991	0
BA46_09-18-2019_rxn2_CCGTAGGAGAAGCGGG-4	0.0484471	0.0192264	0.0849768
BA46_09-18-2019_rxn2_CCGTAGGAGTGTTCCA-4	0.0239203	0.0252815	0.138051
BA46_09-18-2019_rxn2_CCTAACCCAAGTGGGT-4	0.0185351	0.0117707	0.0952243
BA46_09-18-2019_rxn2_CCTAACCTCCCGATCT-4	0.00237292	0	0.191705
BA46_09-18-2019_rxn2_CCTACGTAGCATGAAT-4	0.0298328	0.0121385	0
BA46_09-18-2019_rxn2_CCTACGTGTATAGCTC-4	0.026313	0.000396129	0
BA46_09-18-2019_rxn2_CCTACGTGTGTATACC-4	0.0117393	0	0
BA46_09-18-2019_rxn2_CCTATCGTCAGGGTAG-4	0.0169927	0.0149397	0
BA46_09-18-2019_rxn2_CCTCAACAGAAGGTAG-4	0.0105793	0.00322562	0.013051
BA46_09-18-2019_rxn2_CCTCAACAGCGGGTAT-4	0.0329967	0.0237395	0
BA46_09-18-2019_rxn2_CCTCACAAGTAGTCAA-4	0.0194711	0.0095354	0
BA46_09-18-2019_rxn2_CCTCACACATAACAGA-4	0.0263657	0	0
BA46_09-18-2019_rxn2_CCTCACAGTTCTTGCC-4	0.0299053	0	0.244683
BA46_09-18-2019_rxn2_CCTCACAGTTGGCTAT-4	0.0167225	0.00543263	0.0181748
BA46_09-18-2019_rxn2_CCTCACATCTCCACTG-4	0.013987	0.00492332	0.0194316
BA46_09-18-2019_rxn2_CCTCAGTGTATGGTAA-4	0.024909	0.00290023	0.00183681
BA46_09-18-2019_rxn2_CCTCCTCAGCTACTGT-4	0.00100849	0	0
BA46_09-18-2019_rxn2_CCTGTTGCAGTGGGTA-4	0.0299844	0.0127327	0.154872
BA46_09-18-2019_rxn2_CCTTCAGGTTCTGACA-4	0.013842	0	0.131381
BA46_09-18-2019_rxn2_CCTTGTGCACTCTAGA-4	0.033992	0	0
BA46_09-18-2019_rxn2_CGAAGGATCGCAATGT-4	0.0203148	0.0250552	0
BA46_09-18-2019_rxn2_CGAAGTTCAGAGCTAG-4	0.00993329	0	0.12355
BA46_09-18-2019_rxn2_CGAATTGGTGTAGGAC-4	0.0367934	0.0246166	0
BA46_09-18-2019_rxn2_CGAATTGTCCTTCGAC-4	0.029233	0.0351423	0
BA46_09-18-2019_rxn2_CGACAGCAGCATCCTA-4	0.0113702	0	0.109919
BA46_09-18-2019_rxn2_CGAGAAGTCATAAGGA-4	0.0315532	0.0167506	0
BA46_09-18-2019_rxn2_CGAGGAAAGCTGTGCC-4	0.0294901	0.000933733	0
BA46_09-18-2019_rxn2_CGAGGCTCAGAACCGA-4	0.0271897	0.00186747	0.0087007
BA46_09-18-2019_rxn2_CGAGGCTTCGGCATTA-4	0.022345	0	0
BA46_09-18-2019_rxn2_CGAGGCTTCTTTGCGC-4	0.0124117	0.00710203	0
BA46_09-18-2019_rxn2_CGAGTGCCATAGACTC-4	0.0266624	0.00273046	0
BA46_09-18-2019_rxn2_CGATCGGAGTACCCTA-4	0.0316191	0	0.113109
BA46_09-18-2019_rxn2_CGATGCGAGCATTTGC-4	0.0382501	0.0226501	0
BA46_09-18-2019_rxn2_CGATGCGTCCCTCTCC-4	0.0302086	0	0
BA46_09-18-2019_rxn2_CGATGCGTCGCGTGAC-4	0.041849	0.0299361	0
BA46_09-18-2019_rxn2_CGATGGCGTGCGGATA-4	0.0226679	0.0028012	0
BA46_09-18-2019_rxn2_CGCAGGTCAAGGCTTT-4	0.0152262	0.000735669	0.0593581
BA46_09-18-2019_rxn2_CGCAGGTTCGGACGTC-4	0.0168016	0	0.100735
BA46_09-18-2019_rxn2_CGCATAACATCTATCT-4	0.0196227	0.0315064	0.105085
BA46_09-18-2019_rxn2_CGCATAAGTAAGGCTG-4	0.0261087	0.0141616	0.13051
BA46_09-18-2019_rxn2_CGCATGGTCGTTAGTG-4	0.0134531	0	0
BA46_09-18-2019_rxn2_CGCCAGACAACGATCT-4	0.0145143	0.00565899	0
BA46_09-18-2019_rxn2_CGCCAGACACTCCCTA-4	0.0516109	0.02398	0
BA46_09-18-2019_rxn2_CGCGTGACAACTGGTT-4	0.0227405	0	0
BA46_09-18-2019_rxn2_CGGAACCAGATAGTCA-4	0.0241576	0.0022353	0
BA46_09-18-2019_rxn2_CGGAACCGTACAAGTA-4	0.0167027	0	0
BA46_09-18-2019_rxn2_CGGAACCGTATGTGTC-4	0.0285607	0	0.0440835
BA46_09-18-2019_rxn2_CGGAACCGTGTAGTGG-4	0.0415458	0.00464037	0
BA46_09-18-2019_rxn2_CGGAATTTCCACCCTA-4	0.013407	0	0
BA46_09-18-2019_rxn2_CGGACACTCCATGCAA-4	0.015569	7.07374e-05	0.122583
BA46_09-18-2019_rxn2_CGGGCATCATCCGATA-4	0.0301624	0.0226218	0
BA46_09-18-2019_rxn2_CGGGTCACAAACACGG-4	0.0127412	0	0
BA46_09-18-2019_rxn2_CGGGTCACATGGTACT-4	0.0069276	0.00981835	0
BA46_09-18-2019_rxn2_CGGTCAGCATTCACAG-4	0.0121151	0.00693226	0.0839134
BA46_09-18-2019_rxn2_CGGTCAGGTATGGTTC-4	0.0182121	0.0011035	0.0977378
BA46_09-18-2019_rxn2_CGTAAGTTCAGTCACA-4	0.041559	0.0241073	0
BA46_09-18-2019_rxn2_CGTAGTATCCTAACAG-4	0.0288903	0.0106672	0
BA46_09-18-2019_rxn2_CGTCAAATCTTTGCGC-4	0.0629284	0.0173872	0.133217
BA46_09-18-2019_rxn2_CGTGAATAGTGGTGGT-4	0.0295362	0.0178966	0
BA46_09-18-2019_rxn2_CGTGAATCAGTGAGCA-4	0.0187131	0.00722936	0.0927108
BA46_09-18-2019_rxn2_CGTGTCTTCCGAAATC-4	0.0470101	0.0302614	0.102958
BA46_09-18-2019_rxn2_CGTTAGAAGCGACCCT-4	0.0237028	0.00215042	0.241299
BA46_09-18-2019_rxn2_CTAACCCCAACAGCTT-4	0.0326738	0.0174014	0
BA46_09-18-2019_rxn2_CTAACTTGTGCTGTCG-4	0.00883912	0.00239092	0.179428
BA46_09-18-2019_rxn2_CTAACTTTCAAGCTTG-4	0.0364836	0.0143314	0.0276489
BA46_09-18-2019_rxn2_CTAACTTTCATCGCTC-4	0.00874684	0	0.0781129
BA46_09-18-2019_rxn2_CTAACTTTCCGGACTG-4	0.0170191	0.00288608	0
BA46_09-18-2019_rxn2_CTAAGTGAGTACTGTC-4	0.0506486	0.021773	0.0218484
BA46_09-18-2019_rxn2_CTAAGTGCAAAGAGTT-4	0.0208487	0.0361609	0.0269722
BA46_09-18-2019_rxn2_CTACAGAAGATGCTAA-4	0.0260889	0	0.0301624
BA46_09-18-2019_rxn2_CTACCCATCTCGGTAA-4	0.032799	0.00434327	0
BA46_09-18-2019_rxn2_CTACCTGGTCGTTGGC-4	0.0177705	0.00669175	0
BA46_09-18-2019_rxn2_CTACCTGTCTGAATGC-4	0.0344468	0.0347886	0.0796597
BA46_09-18-2019_rxn2_CTACTATAGGTAGATT-4	0.0139541	0.0135957	0.0988979
BA46_09-18-2019_rxn2_CTACTATGTCACCACG-4	0.0358574	0.0163969	0
BA46_09-18-2019_rxn2_CTACTATGTTGCAACT-4	0.0276972	0.003933	0
BA46_09-18-2019_rxn2_CTAGGTACAGTCTACA-4	0.0490007	0.034152	0.000193349
BA46_09-18-2019_rxn2_CTATAGGCACGTACTA-4	0.0278422	0.0652764	0
BA46_09-18-2019_rxn2_CTATAGGTCAGTCTTT-4	0.0315334	0.00971931	0
BA46_09-18-2019_rxn2_CTATCCGAGAGGGTGG-4	0.0357058	0.00430083	0
BA46_09-18-2019_rxn2_CTATCCGCACAATGAA-4	0.0218638	0.00899779	0.150715
BA46_09-18-2019_rxn2_CTATCCGGTGGTAATA-4	0.0262932	0.025522	0.120843
BA46_09-18-2019_rxn2_CTCACTGAGGTCCCGT-4	7.90972e-05	0	0.0303558
BA46_09-18-2019_rxn2_CTCAGAACATATACCG-4	0.0379469	0.0341379	0
BA46_09-18-2019_rxn2_CTCATCGCATGACAGG-4	0.0199127	0.00345198	0
BA46_09-18-2019_rxn2_CTCATCGGTGGCCACT-4	0.0472606	0.0504357	0
BA46_09-18-2019_rxn2_CTCATGCAGTAAGAGG-4	0.0278422	0	0
BA46_09-18-2019_rxn2_CTCCACAGTCGAGCAA-4	0.0369648	0.00483844	0.0496906
BA46_09-18-2019_rxn2_CTCCACATCCCTCTAG-4	0.0193854	0.0145577	0.0354795
BA46_09-18-2019_rxn2_CTCCCTCTCTCCGCAT-4	0.020038	0.00555996	0.0521075
BA46_09-18-2019_rxn2_CTCCTCCGTCGAATGG-4	0.0322453	0.003933	0
BA46_09-18-2019_rxn2_CTCCTCCTCGTCGATA-4	0.0453557	0.0214334	0.00251353
BA46_09-18-2019_rxn2_CTCCTCCTCTCTCGAC-4	0.0423566	0.0406598	0
BA46_09-18-2019_rxn2_CTCTCAGCAGGTTACT-4	0.0351324	0.0160432	0
BA46_09-18-2019_rxn2_CTCTCAGGTACGCTTA-4	0.0239269	0.0117141	0
BA46_09-18-2019_rxn2_CTGAATGTCCGAGAAG-4	0.0134993	0	0.0545244
BA46_09-18-2019_rxn2_CTGAGGCAGGTGGCTA-4	0.0249486	0.0137372	0.0632251
BA46_09-18-2019_rxn2_CTGATCCAGAGCCATG-4	0.0271304	0.00547507	0.0865236
BA46_09-18-2019_rxn2_CTGCATCCATGACAAA-4	0.0199589	0.0142324	0.107019
BA46_09-18-2019_rxn2_CTGCCATTCTCAGTCC-4	0.0503981	0.0205846	0
BA46_09-18-2019_rxn2_CTGCTCAAGCATGAAT-4	0.014165	0.00797917	0
BA46_09-18-2019_rxn2_CTGGCAGGTCTAGGCC-4	0.0401484	0.0230321	0.0538476
BA46_09-18-2019_rxn2_CTGGCAGTCTTTCTAG-4	0.0305843	0	9.66744e-05
BA46_09-18-2019_rxn2_CTGGTCTTCATGTCAG-4	0.0277697	0	0.0755994
BA46_09-18-2019_rxn2_CTGTACCAGTCATCGT-4	0.0369648	0.0163969	0
BA46_09-18-2019_rxn2_CTGTACCCAGCTGCCA-4	0.0636865	0.0846302	0
BA46_09-18-2019_rxn2_CTGTAGAAGCGCCATC-4	0.0463576	0.0235555	0
BA46_09-18-2019_rxn2_CTGTATTGTAAGCGGT-4	0.0431475	0.0115868	0.122003
BA46_09-18-2019_rxn2_CTGTATTGTTTCGTTT-4	0.0229646	0	0
BA46_09-18-2019_rxn2_CTGTCGTCAGTAGAGC-4	0.0154108	0.0112048	0.0359629
BA46_09-18-2019_rxn2_CTGTGAAAGCTTGTGT-4	0.0501542	0.0608907	0.0273589
BA46_09-18-2019_rxn2_CTGTGGGGTACTAAGA-4	0.031428	0.0111765	0
BA46_09-18-2019_rxn2_CTTAGGAGTCTCGCGA-4	0.038817	0.028974	0.0126643
BA46_09-18-2019_rxn2_CTTCAATCAACTTGGT-4	0.0206971	0.00809235	0.0995746
BA46_09-18-2019_rxn2_CTTCCTTAGCTCACTA-4	0.0480713	0.0292853	0
BA46_09-18-2019_rxn2_CTTCCTTAGGGCAGAG-4	0.0327858	0.00304171	0
BA46_09-18-2019_rxn2_CTTCCTTGTTGTCATG-4	0.0393772	0.0552317	0
BA46_09-18-2019_rxn2_CTTCGGTAGCGAGTAC-4	0.0520789	0.0843614	0
BA46_09-18-2019_rxn2_CTTCGGTCATTCAGGT-4	0.0174475	0	0.058488
BA46_09-18-2019_rxn2_CTTGAGAAGGTCGACA-4	0.0308347	0	0.12819
BA46_09-18-2019_rxn2_CTTGATTAGGAGTATT-4	0.0408537	0.0350291	0.0465971
BA46_09-18-2019_rxn2_CTTGATTCATTCAGCA-4	0.0253704	0.0081348	0
BA46_09-18-2019_rxn2_CTTTCAAGTCCTACGG-4	0.0245399	0.018802	0.103152
BA46_09-18-2019_rxn2_CTTTCGGAGTATGGAT-4	0.0136904	0.00217871	0.050174
BA46_09-18-2019_rxn2_GAAACCTAGGCGCTTC-4	0.021877	0.0156613	0.151489
BA46_09-18-2019_rxn2_GAAACCTTCGGCATCG-4	0.0190031	0.000919586	0.00696056
BA46_09-18-2019_rxn2_GAAACCTTCTATCACT-4	0.0193656	0.00104691	0.105858
BA46_09-18-2019_rxn2_GAAATGACAAAGCTAA-4	0.0328649	0	0
BA46_09-18-2019_rxn2_GAACACTTCTTTCAGT-4	0.00413942	0	0.146655
BA46_09-18-2019_rxn2_GAACTGTAGAATGTTG-4	0.0266492	0.0336285	0
BA46_09-18-2019_rxn2_GAAGAATCATCTCGTC-4	0.0221604	0	0.229118
BA46_09-18-2019_rxn2_GAAGCCCAGTTGGAGC-4	0.00887207	0	0.109725
BA46_09-18-2019_rxn2_GAAGCGAAGGAGGCAG-4	0.0250343	0	0.0630317
BA46_09-18-2019_rxn2_GAAGCGACAGCTCTGG-4	0.0444922	0.0480307	0
BA46_09-18-2019_rxn2_GAAGGACGTACAAGTA-4	0.0241642	0.0202026	0
BA46_09-18-2019_rxn2_GAAGGGTCATGAAGGC-4	0.00835794	0	0.0271655
BA46_09-18-2019_rxn2_GAATCACAGATGTTCC-4	0.022167	0.0116858	0.0775329
BA46_09-18-2019_rxn2_GACATCAGTCGTCTCT-4	0.0110538	0.000396129	0.0486272
BA46_09-18-2019_rxn2_GACATCATCAACGCTA-4	0.0112318	0.00964858	0
BA46_09-18-2019_rxn2_GACATCATCCGAAATC-4	0.0126226	0.00164111	0.113689
BA46_09-18-2019_rxn2_GACCCTTAGCAGAAAG-4	0.0151867	0.013426	0.0307425
BA46_09-18-2019_rxn2_GACCCTTCAGGCTACC-4	0.0219429	0.00424424	0.095321
BA46_09-18-2019_rxn2_GACCGTGCAAGAGAGA-4	0.0255418	0	0
BA46_09-18-2019_rxn2_GACCTTCGTCCGAAGA-4	0.0291869	0.0153359	0.135731
BA46_09-18-2019_rxn2_GACGCTGTCATAGACC-4	0.0233205	0	0.0494973
BA46_09-18-2019_rxn2_GACTATGGTTCCTAGA-4	0.00189833	0	0.0347061
BA46_09-18-2019_rxn2_GACTATGTCAGCGGAA-4	0.00787018	0.00247581	0.0562645
BA46_09-18-2019_rxn2_GACTATGTCTACTGCC-4	0.0490601	0.00186747	0
BA46_09-18-2019_rxn2_GACTCTCTCTGTCAGA-4	0.0296285	0.015449	0
BA46_09-18-2019_rxn2_GACTGATCACGTACTA-4	0.0299185	0.0173589	0.045727
BA46_09-18-2019_rxn2_GAGACTTAGTCTAGAA-4	0.0239401	0.0053053	0
BA46_09-18-2019_rxn2_GAGACTTTCTCTCGCA-4	0.0214617	0.00878558	0.0983179
BA46_09-18-2019_rxn2_GAGATGGGTACTAGCT-4	0.0166236	0.00677664	0
BA46_09-18-2019_rxn2_GAGCCTGGTTGCAACT-4	0.0284289	0.000735669	0.108372
BA46_09-18-2019_rxn2_GAGGCAAGTCAACATC-4	0.0115877	0	0
BA46_09-18-2019_rxn2_GAGGCAAGTTCAAAGA-4	0.0162149	0.00135816	0
BA46_09-18-2019_rxn2_GAGGCCTCATCGGAAG-4	0.0172959	0.021773	0.126257
BA46_09-18-2019_rxn2_GAGGCCTTCTGTCCGT-4	0.0197677	0.0146143	0.0544277
BA46_09-18-2019_rxn2_GAGGGTACACCTGAAT-4	0.0277631	0	0
BA46_09-18-2019_rxn2_GAGTCATAGTTTGCTG-4	0.0184626	0	0.08285
BA46_09-18-2019_rxn2_GAGTCATCATTCCTAT-4	0.0372284	0.000594194	0.0719258
BA46_09-18-2019_rxn2_GAGTGAGGTCCTCAGG-4	0.0314609	0.0467008	0.107309
BA46_09-18-2019_rxn2_GAGTGTTCAGTGTACT-4	0.00235314	0	0.062935
BA46_09-18-2019_rxn2_GAGTGTTCATTAAGCC-4	0.0473331	0.0191981	0
BA46_09-18-2019_rxn2_GAGTTGTTCTTCGCTG-4	0.0342623	0.0174863	0.0536543
BA46_09-18-2019_rxn2_GAGTTTGAGTCACACT-4	0.0258384	0.00360761	0.0431168
BA46_09-18-2019_rxn2_GATAGCTTCCCAGGAC-4	0.0340514	0.0274461	0.095611
BA46_09-18-2019_rxn2_GATCAGTAGTACGTCT-4	0.0262207	0	0
BA46_09-18-2019_rxn2_GATCATGTCATCGCTC-4	0.0551505	0.0230745	0
BA46_09-18-2019_rxn2_GATCCCTCAATTGTGC-4	0.0180078	0.0202592	0.00541377
BA46_09-18-2019_rxn2_GATCCCTTCGCCTTGT-4	0.00974214	0.00548922	0.154679
BA46_09-18-2019_rxn2_GATCGTAGTTTACTTC-4	0.0367341	0.0394149	0
BA46_09-18-2019_rxn2_GATGAGGTCATAGACC-4	0.0118975	0.00790844	0.0688322
BA46_09-18-2019_rxn2_GATGCTAAGGTTAGTA-4	0.0487305	0.0327514	0.142111
BA46_09-18-2019_rxn2_GATGCTAGTGTTTCTT-4	0.0316587	0.0161706	0.119393
BA46_09-18-2019_rxn2_GATGGAGTCTAGCCTC-4	0.0404385	0.0242063	0.170437
BA46_09-18-2019_rxn2_GATGTTGAGCCTTTGA-4	0.0103749	0.00241922	0
BA46_09-18-2019_rxn2_GATGTTGAGCGCTGAA-4	0.0265108	0	0
BA46_09-18-2019_rxn2_GATGTTGAGTCGCCCA-4	0.0437342	0.0200894	0
BA46_09-18-2019_rxn2_GATGTTGTCTCAGGCG-4	0.0144748	0	0
BA46_09-18-2019_rxn2_GATTCGAAGGCCTAAG-4	0.0385269	0.0330768	0.0922274
BA46_09-18-2019_rxn2_GATTCGATCGCTGATA-4	0.0317839	0	0.0258121
BA46_09-18-2019_rxn2_GATTCTTAGAACGTGC-4	0.0280466	0	0
BA46_09-18-2019_rxn2_GATTCTTAGTAGTGCG-4	0.0114625	0.013525	0.0729892
BA46_09-18-2019_rxn2_GATTGGTAGGTCCCTG-4	0.0467201	0.00567314	0.0955143
BA46_09-18-2019_rxn2_GATTGGTCAGCAAGAC-4	0.0129456	0	0.0225251
BA46_09-18-2019_rxn2_GATTTCTAGTAGTGCG-4	0.0172234	0.00340954	0.0577146
BA46_09-18-2019_rxn2_GCAACCGCACCCTAGG-4	0.0328649	0.0148266	0.0674787
BA46_09-18-2019_rxn2_GCAACCGGTGATTAGA-4	0.00794268	0.0119688	0.109532
BA46_09-18-2019_rxn2_GCAACCGTCCACCTCA-4	0.0275522	0.0259748	0.0105375
BA46_09-18-2019_rxn2_GCAACCGTCGCCGATG-4	0.0286266	0.0201036	0
BA46_09-18-2019_rxn2_GCACATACATGCGTGC-4	0.0158129	0.0172033	0.0861369
BA46_09-18-2019_rxn2_GCACGGTAGAAGCGCT-4	0.00930711	0.00814894	0
BA46_09-18-2019_rxn2_GCACGGTCATCCGATA-4	0.0665867	0.0327797	0
BA46_09-18-2019_rxn2_GCACTAACATAGCTGT-4	0.0192734	0.00588535	0.106825
BA46_09-18-2019_rxn2_GCACTAATCCAGTACA-4	0.0169004	0.0120112	0.165023
BA46_09-18-2019_rxn2_GCAGCTGAGGTTCATC-4	0.0036912	0.00792259	0
BA46_09-18-2019_rxn2_GCAGCTGTCGCCACTT-4	0.0414008	0.0499264	0.0448569
BA46_09-18-2019_rxn2_GCAGGCTAGTGAGCCA-4	0.0383226	0.0219003	0.0221384
BA46_09-18-2019_rxn2_GCAGGCTCAACGGTAG-4	0.0161622	0.0064654	0
BA46_09-18-2019_rxn2_GCAGTTAAGCTAATGA-4	0.0147187	0	0.0527842
BA46_09-18-2019_rxn2_GCATGATAGGATTCCT-4	0.0236896	0	0.070379
BA46_09-18-2019_rxn2_GCATGATGTGGCTGCT-4	0.0394629	0.00565899	0
BA46_09-18-2019_rxn2_GCATTAGTCCACTTTA-4	0.0423104	0.0417633	0.0752127
BA46_09-18-2019_rxn2_GCATTAGTCTGTCTCG-4	0.0161227	0	0.0441802
BA46_09-18-2019_rxn2_GCCAACGTCGCGTTTC-4	0.0340975	0.0123224	0.0150812
BA46_09-18-2019_rxn2_GCCAGGTGTAATCAGA-4	0.0132949	0.00995982	0.145205
BA46_09-18-2019_rxn2_GCCAGTGTCGGTGAAG-4	0.0327265	0.00964858	0
BA46_09-18-2019_rxn2_GCCATGGCACACGTGC-4	0.00976192	0	0
BA46_09-18-2019_rxn2_GCCCAGACAGCATGCC-4	0.0036978	0.00158452	0
BA46_09-18-2019_rxn2_GCCCAGAGTCACAGTT-4	0.0285475	0.00884217	0.0891338
BA46_09-18-2019_rxn2_GCCCGAACATAGATGA-4	0.0371032	0	0.103635
BA46_09-18-2019_rxn2_GCCCGAATCCACCCTA-4	0.0304458	0.0125488	0.0350928
BA46_09-18-2019_rxn2_GCCGATGCATGGGATG-4	0.0227405	0.0136523	0.0410866
BA46_09-18-2019_rxn2_GCCTGTTCAGGGCTTC-4	0.0427652	0.0150105	0.0900039
BA46_09-18-2019_rxn2_GCGATCGGTTTACACG-4	0.0148175	0	0
BA46_09-18-2019_rxn2_GCTACAAAGAATCGTA-4	0.0251925	0.00746987	0.075116
BA46_09-18-2019_rxn2_GCTACCTAGCTTTCTT-4	0.0106188	0	0
BA46_09-18-2019_rxn2_GCTACCTAGGTAGTCG-4	0.0255155	0.00241922	0.0977378
BA46_09-18-2019_rxn2_GCTCAAAGTAGCTGTT-4	0.0213563	0	0
BA46_09-18-2019_rxn2_GCTCAAAGTGTTCATG-4	0.0270842	0.00531945	0.107019
BA46_09-18-2019_rxn2_GCTCAAATCTACCACC-4	0.0334186	0.0577217	0
BA46_09-18-2019_rxn2_GCTGAATGTGGCTTGC-4	0.042785	0.0114312	0.0654486
BA46_09-18-2019_rxn2_GCTGCAGGTGGATACG-4	0.0459357	0.0501245	0
BA46_09-18-2019_rxn2_GCTGCAGTCGATGGAG-4	0.0254166	0.00895535	0.0800464
BA46_09-18-2019_rxn2_GCTGGGTTCTCTAGGA-4	0.0292264	0.0140201	0.00319026
BA46_09-18-2019_rxn2_GCTTCACTCGGCAGTC-4	0.0363979	0	0.0264888
BA46_09-18-2019_rxn2_GCTTGGGCATTGGCAT-4	0.00887866	0.0144446	0.137471
BA46_09-18-2019_rxn2_GGAACCCTCCGAGCTG-4	0.0158854	0.0156754	0.0747293
BA46_09-18-2019_rxn2_GGAAGTGCAAATGGCG-4	0.0430619	0.0420746	0.151392
BA46_09-18-2019_rxn2_GGAAGTGGTCGAACAG-4	0.0119569	0	0
BA46_09-18-2019_rxn2_GGAATCTAGGTACTGG-4	0.0220549	0.00694641	0.138051
BA46_09-18-2019_rxn2_GGAATGGGTACCGGCT-4	0.0597711	0.0229189	0
BA46_09-18-2019_rxn2_GGACGTCTCTCATAGG-4	0.0235314	0.0148548	0.0985112
BA46_09-18-2019_rxn2_GGAGAACCAGTACTAC-4	0.0253309	0.0142465	0.127417
BA46_09-18-2019_rxn2_GGAGATGAGTGGATTA-4	0.0334054	0	0
BA46_09-18-2019_rxn2_GGAGGTATCTCCGAAA-4	0.00847659	0	0.0737626
BA46_09-18-2019_rxn2_GGATCTACAGAGAATT-4	0.0362661	0.0242771	0.00560712
BA46_09-18-2019_rxn2_GGATGTTAGGCTTCCG-4	0.0184824	0.00374908	0.0231052
BA46_09-18-2019_rxn2_GGCACGTTCTAAGAAG-4	0.0184362	0	0
BA46_09-18-2019_rxn2_GGCAGTCCATTCTTCA-4	0.00442945	0	0.0319992
BA46_09-18-2019_rxn2_GGCTGTGAGGTAGGCT-4	0.0384676	0.0307708	0.0924207
BA46_09-18-2019_rxn2_GGGAAGTGTTCCACGG-4	0.0128533	0.0158593	0
BA46_09-18-2019_rxn2_GGGACAAAGCTCTTCC-4	0.0334713	0.0140767	0
BA46_09-18-2019_rxn2_GGGAGATCAGCTATAC-4	0.0267217	0.0105399	0.105665
BA46_09-18-2019_rxn2_GGGAGATTCCTTCGAC-4	0.0183769	0.0220276	0.00580046
BA46_09-18-2019_rxn2_GGGAGTACAACAGTGG-4	0.0390609	0.00263143	0.012761
BA46_09-18-2019_rxn2_GGGATGAAGAGTCTGG-4	0.0211058	0	0.099478
BA46_09-18-2019_rxn2_GGGATGATCAAGTCGT-4	0.0322255	0.0292145	0.0839134
BA46_09-18-2019_rxn2_GGGCGTTCAGAGACTG-4	0.0384676	0.0160715	0
BA46_09-18-2019_rxn2_GGGTAGACAGGATGAC-4	0.0152724	0.0196367	0.0428268
BA46_09-18-2019_rxn2_GGGTCACGTCGATGCC-4	0.0377887	0.00415936	0.140758
BA46_09-18-2019_rxn2_GGGTCACTCATTTGTC-4	0.0307754	0.0243054	0.00290023
BA46_09-18-2019_rxn2_GGGTCTGTCATAGCAC-4	0.0280466	0.0104267	0.033546
BA46_09-18-2019_rxn2_GGGTGAATCGGTGAAG-4	0.00509518	0	0.118233
BA46_09-18-2019_rxn2_GGGTGTCCAAGCGCTC-4	0.0616827	0.0205704	0
BA46_09-18-2019_rxn2_GGGTGTCGTTCTTCAT-4	0.0355674	0.00792259	0
BA46_09-18-2019_rxn2_GGGTTATAGGGTCAAC-4	0.0288112	0.0167789	0
BA46_09-18-2019_rxn2_GGGTTTACAAGAGGTC-4	0.0181528	0.0172741	0
BA46_09-18-2019_rxn2_GGGTTTAGTGTTCGAT-4	0.0194645	0.0121244	0
BA46_09-18-2019_rxn2_GGTAATCTCACGGAGA-4	0.0291539	0	0
BA46_09-18-2019_rxn2_GGTAATCTCAGCTAGT-4	0.0389949	0.037604	0.115139
BA46_09-18-2019_rxn2_GGTAGAGAGCCGTTGC-4	0.018924	0.0193679	0.0419567
BA46_09-18-2019_rxn2_GGTAGAGAGGCATGGT-4	0.0588352	0.0440269	0
BA46_09-18-2019_rxn2_GGTCACGAGATACTGA-4	0.0203609	0.0129732	0.104988
BA46_09-18-2019_rxn2_GGTCACGGTTGTCATG-4	0.0328254	0.00311244	0.116976
BA46_09-18-2019_rxn2_GGTCTGGTCAAGTAAG-4	0.0151142	0.00442816	0.0804331
BA46_09-18-2019_rxn2_GGTGGCTCAGCATTGT-4	0.0259571	0	0
BA46_09-18-2019_rxn2_GGTGTCGTCTCTCGAC-4	0.0399902	0.0383397	0.0947409
BA46_09-18-2019_rxn2_GGTGTTAAGGCGTCCT-4	0.0130445	0	0.110789
BA46_09-18-2019_rxn2_GGTGTTAGTGACCGAA-4	0.0490798	0.0265124	0
BA46_09-18-2019_rxn2_GGTTAACAGTCCCGGT-4	0.0388895	0.00691811	0.127127
BA46_09-18-2019_rxn2_GGTTCTCTCTAAACGC-4	0.0163599	0.0118131	0.166473
BA46_09-18-2019_rxn2_GGTTGTAGTCGCTCGA-4	0.0311907	0.0102145	0
BA46_09-18-2019_rxn2_GGTTGTATCGATGCAT-4	0.0141518	0.0274461	0.0931941
BA46_09-18-2019_rxn2_GTAACACGTATCACCA-4	0.0271567	0.0229613	0
BA46_09-18-2019_rxn2_GTAACACGTGTAAATG-4	0.0593032	0.0172741	0.00995746
BA46_09-18-2019_rxn2_GTAACACGTTGTCATG-4	0.00850954	0	0.0722158
BA46_09-18-2019_rxn2_GTAACACTCATTACCT-4	0.0613004	0.0395139	0.0598415
BA46_09-18-2019_rxn2_GTAAGTCAGGTAGGCT-4	0.0249222	0	0.0894238
BA46_09-18-2019_rxn2_GTAATCGCATCGATAC-4	0.0262669	0	0.0377997
BA46_09-18-2019_rxn2_GTACAGTAGTTACGTC-4	0.0634623	0.0629421	0.074826
BA46_09-18-2019_rxn2_GTAGCTAGTGCAGTGA-4	0.0550715	0.0710911	0
BA46_09-18-2019_rxn2_GTAGGAGTCCTTGACC-4	0.0174871	0	0.149072
BA46_09-18-2019_rxn2_GTAGGTTAGTGGACTG-4	0.00921483	0	0.0941609
BA46_09-18-2019_rxn2_GTAGGTTGTCTGTGCG-4	0.0339591	0.0304595	0
BA46_09-18-2019_rxn2_GTAGGTTTCCATTCAT-4	0.0248497	0.0209241	0
BA46_09-18-2019_rxn2_GTAGTACAGGCGACAT-4	0.0173421	0.0153076	0
BA46_09-18-2019_rxn2_GTATTGGAGCTACGTT-4	0.0339195	0.00667761	0.138438
BA46_09-18-2019_rxn2_GTCAAGTGTCTTGCGG-4	0.0331417	0.00905438	0.117266
BA46_09-18-2019_rxn2_GTCACTCCATTAAGCC-4	0.048625	0.0504923	0
BA46_09-18-2019_rxn2_GTCACTCGTGTCCCTT-4	0.0466608	0.024178	0.00696056
BA46_09-18-2019_rxn2_GTCAGCGCATGGAGAC-4	0.0120096	0.00240507	0.115526
BA46_09-18-2019_rxn2_GTCATCCCACACACTA-4	0.0185615	0.019665	0.101991
BA46_09-18-2019_rxn2_GTCATCCCAGGCTATT-4	0.0101772	0	0.12268
BA46_09-18-2019_rxn2_GTCATCCGTCGCGTTG-4	0.0281916	0.0336144	0.111079
BA46_09-18-2019_rxn2_GTCCACTAGTGTTGTC-4	0.0301163	0.0212354	0.062935
BA46_09-18-2019_rxn2_GTCCACTTCTGGGCCA-4	0.0455996	0.0173448	0
BA46_09-18-2019_rxn2_GTCCCATCAAGCGCTC-4	0.0538784	0.0383397	0.0202049
BA46_09-18-2019_rxn2_GTCCCATGTAACATGA-4	0.00847	0	0.0863302
BA46_09-18-2019_rxn2_GTCGAATAGTTAACAG-4	0.0405242	0.0253381	0.16251
BA46_09-18-2019_rxn2_GTCGAATCAAGTCCCG-4	0.0341239	0.0270075	0.115043
BA46_09-18-2019_rxn2_GTCGAATTCAGACCGC-4	0.0526722	0.00741328	0
BA46_09-18-2019_rxn2_GTCGTAAGTATCTTCT-4	0.0405176	0.0117707	0.0465004
BA46_09-18-2019_rxn2_GTCGTAATCCTTGACC-4	0.018166	0.0170901	0
BA46_09-18-2019_rxn2_GTCGTTCAGATAGTCA-4	0.0321069	0.0247298	0.110112
BA46_09-18-2019_rxn2_GTCGTTCGTAGCTTGT-4	0.0432398	0.0683181	0.0737626
BA46_09-18-2019_rxn2_GTCGTTCGTTATAGCC-4	0.0338207	0.000198065	0
BA46_09-18-2019_rxn2_GTCTAGACACCGTGAC-4	0.0229975	0.000339539	0.00715391
BA46_09-18-2019_rxn2_GTCTCACCATCCTTCG-4	0.0193854	0	0.0588747
BA46_09-18-2019_rxn2_GTCTCACTCACGGAGA-4	0.00938621	0	0.225735
BA46_09-18-2019_rxn2_GTCTGTCCAATGACCT-4	0.031217	0.0181654	0.113689
BA46_09-18-2019_rxn2_GTCTGTCTCCGTTGGG-4	0.0365825	0	0.037993
BA46_09-18-2019_rxn2_GTGACGCCATGACAAA-4	0.0239203	0.00256069	0
BA46_09-18-2019_rxn2_GTGACGCTCACGAACT-4	0.0188713	0.0114453	0
BA46_09-18-2019_rxn2_GTGACGCTCATCGCCT-4	0.0319091	0.00224945	0
BA46_09-18-2019_rxn2_GTGAGCCCAAGGCTTT-4	0.0196886	0.00585705	0
BA46_09-18-2019_rxn2_GTGAGCCGTGGATCAG-4	0.0413547	0.0458803	0
BA46_09-18-2019_rxn2_GTGAGTTAGGAGTACC-4	0.0133081	0.00945051	0.0967711
BA46_09-18-2019_rxn2_GTGATGTGTTGCTCCT-4	0.038204	0.029837	0.00609049
BA46_09-18-2019_rxn2_GTGCACGGTGTCGCTG-4	0.0208289	0.0089695	0
BA46_09-18-2019_rxn2_GTGCAGCGTTGGCTAT-4	0.0161424	0	0.0955143
BA46_09-18-2019_rxn2_GTGCGTGAGGAAAGAC-4	0.0359299	0.0143172	0
BA46_09-18-2019_rxn2_GTGCGTGCAGGAACCA-4	0.0229777	0.00820553	0
BA46_09-18-2019_rxn2_GTGCGTGTCTCGTGAA-4	0.00852932	0	0.127224
BA46_09-18-2019_rxn2_GTGCTGGAGGTCATCT-4	0.0211058	0.00838945	0
BA46_09-18-2019_rxn2_GTGCTTCAGGCGCTTC-4	0.0304788	0.0244893	0.0448569
BA46_09-18-2019_rxn2_GTGCTTCAGGTGCTGA-4	0.0150812	0	0.00502707
BA46_09-18-2019_rxn2_GTGGAGAGTTCCGCTT-4	0.0180539	0.00990323	0
BA46_09-18-2019_rxn2_GTGTAACTCGTTCCTG-4	0.066323	0.0398251	0
BA46_09-18-2019_rxn2_GTGTGATCATTGTGCA-4	0.017375	0.0089412	0.133217
BA46_09-18-2019_rxn2_GTGTGGCAGACAACTA-4	0.0348489	0.00588535	0.0387664
BA46_09-18-2019_rxn2_GTGTGGCTCCGTGGCA-4	0.0410778	0	0.119393
BA46_09-18-2019_rxn2_GTGTTAGCAATTCTCT-4	0.0408801	0.0300351	0.0802398
BA46_09-18-2019_rxn2_GTGTTAGCATATAGCC-4	0.013842	0.00213627	0
BA46_09-18-2019_rxn2_GTGTTCCAGGGAGATA-4	0.0160963	0	0.153422
BA46_09-18-2019_rxn2_GTGTTCCCATCGCCTT-4	0.04848	0.0302332	0
BA46_09-18-2019_rxn2_GTGTTCCTCTTAGGAC-4	0.051901	0.00913927	0.0565545
BA46_09-18-2019_rxn2_GTTACCCGTTAAGACA-4	0.0254693	0	0
BA46_09-18-2019_rxn2_GTTACCCTCACACGAT-4	0.0190756	0.0105965	0.0705723
BA46_09-18-2019_rxn2_GTTACGAAGACTCAAA-4	0.0134465	0.00625318	0.0290023
BA46_09-18-2019_rxn2_GTTACGATCATGCATG-4	0.0406626	0.0494737	0
BA46_09-18-2019_rxn2_GTTACGATCCAATGCA-4	0.0345194	0	0
BA46_09-18-2019_rxn2_GTTACGATCGCGGACT-4	0.018489	0.00522042	0.0505607
BA46_09-18-2019_rxn2_GTTAGACGTGACTATC-4	0.0340316	0.0126903	0.0491106
BA46_09-18-2019_rxn2_GTTAGTGCACTGTCGG-4	0.0345391	0.027432	0
BA46_09-18-2019_rxn2_GTTAGTGGTATGGAAT-4	0.0327594	0.0106672	0
BA46_09-18-2019_rxn2_GTTAGTGTCCATATGG-4	0.0404451	0	0.0291957
BA46_09-18-2019_rxn2_GTTAGTGTCTCCTGAC-4	0.0142309	0.0142889	0.235209
BA46_09-18-2019_rxn2_GTTATGGCAGAGATTA-4	0.021119	0.0204148	0.0732792
BA46_09-18-2019_rxn2_GTTCCGTCAGCACAAG-4	0.0199523	0.00792259	0
BA46_09-18-2019_rxn2_GTTCCGTTCTCATAGG-4	0.0228723	0	0
BA46_09-18-2019_rxn2_GTTCCGTTCTGGGCGT-4	0.0266294	0.00323977	0
BA46_09-18-2019_rxn2_GTTCGCTAGATACAGT-4	0.0348885	0	0.0922274
BA46_09-18-2019_rxn2_GTTCGCTTCAGCGGAA-4	0.0191218	0.0138079	0.00270688
BA46_09-18-2019_rxn2_GTTCTATAGTGTTGAA-4	0.0234194	0.00103277	0.102282
BA46_09-18-2019_rxn2_GTTGTAGTCTGACGCG-4	0.0240719	0	0
BA46_09-18-2019_rxn2_GTTTACTCAAGTAGTA-4	0.0285871	0.0213202	0.115236
BA46_09-18-2019_rxn2_GTTTACTTCTGTAAGC-4	0.0373339	0.0193113	0
BA46_09-18-2019_rxn2_TAACACGAGAAACTGT-4	0.0178298	0.0075689	0
BA46_09-18-2019_rxn2_TAACACGAGCCTTTGA-4	0.0386983	0	0.046017
BA46_09-18-2019_rxn2_TAACACGTCATCACAG-4	0.0268469	0	0
BA46_09-18-2019_rxn2_TAACACGTCATTACTC-4	0.0252122	0.0134825	0
BA46_09-18-2019_rxn2_TAACCAGAGACTCGAG-4	0.017876	0.0268943	0
BA46_09-18-2019_rxn2_TAACCAGCAGGTACGA-4	0.0114098	0	0
BA46_09-18-2019_rxn2_TAACTTCAGATTGATG-4	0.010342	0.00875729	0
BA46_09-18-2019_rxn2_TAACTTCTCGGATTAC-4	0.0439912	0.032525	0
BA46_09-18-2019_rxn2_TAAGCACTCACGGGCT-4	0.0208026	0.00325392	0.0521075
BA46_09-18-2019_rxn2_TAAGCCAGTCGGAAAC-4	0.0215079	0.016114	0
BA46_09-18-2019_rxn2_TAAGCGTTCATGGTAC-4	0.0188515	0.0219427	0.209687
BA46_09-18-2019_rxn2_TAAGTCGCATTGGATC-4	0.0210201	0	0
BA46_09-18-2019_rxn2_TAATTCCAGAGTCAAT-4	0.0334449	0.0183493	0.131574
BA46_09-18-2019_rxn2_TACAACGAGATGGTCG-4	0.0372284	0.00728595	0
BA46_09-18-2019_rxn2_TACAACGAGCATTTCG-4	0.0238808	0.00411691	0.0819799
BA46_09-18-2019_rxn2_TACAACGAGTATTCCG-4	0.0133872	0	0.0881671
BA46_09-18-2019_rxn2_TACAACGCACCAGCCA-4	0.0040801	0.00875729	0.0399265
BA46_09-18-2019_rxn2_TACATTCAGTAGGATT-4	0.0454875	0.0213485	0
BA46_09-18-2019_rxn2_TACATTCGTCGAAGCA-4	0.0341568	0.0231594	0.132927
BA46_09-18-2019_rxn2_TACCCACAGGGAGGGT-4	0.0230503	0	0
BA46_09-18-2019_rxn2_TACCCACCACGACGTC-4	0.0234128	0	0.0973511
BA46_09-18-2019_rxn2_TACCCGTTCACGATCA-4	0.0224043	0.0132986	0
BA46_09-18-2019_rxn2_TACCCGTTCTGAGATC-4	0.0485327	0.00956369	0
BA46_09-18-2019_rxn2_TACCTCGTCGACCAAT-4	0.0636008	0.00295682	0.0572312
BA46_09-18-2019_rxn2_TACCTGCGTCGACGCT-4	0.02307	0.00438572	0
BA46_09-18-2019_rxn2_TACGCTCGTATCCTCC-4	0.0193854	0	0.0612916
BA46_09-18-2019_rxn2_TACGGGCAGCGTATAA-4	0.0178892	0.0125064	0.049594
BA46_09-18-2019_rxn2_TACGGGCCAAGACCTT-4	0.00868092	0	0.0801431
BA46_09-18-2019_rxn2_TACGGTAGTTTCGATG-4	0.0259834	0.00203724	0
BA46_09-18-2019_rxn2_TACGTCCAGATACATG-4	0.0129851	0	0.104022
BA46_09-18-2019_rxn2_TACGTCCAGTTCCAGT-4	0.0363584	0	0.0728925
BA46_09-18-2019_rxn2_TACGTCCTCCTAGCGG-4	0.0367868	0.0257343	0
BA46_09-18-2019_rxn2_TACTGCCGTAACACCT-4	0.0175069	0.0185898	0
BA46_09-18-2019_rxn2_TACTTACAGGGCAGTT-4	0.0352312	0.0168638	0
BA46_09-18-2019_rxn2_TACTTACTCTACTGCC-4	0.0234787	0.0189859	0.0963844
BA46_09-18-2019_rxn2_TACTTGTCATGGTGGA-4	0.010164	0	0
BA46_09-18-2019_rxn2_TACTTGTGTTGCTGAT-4	0.0146198	0	0.0534609
BA46_09-18-2019_rxn2_TAGACCATCTCCATAT-4	0.0231623	0	0.123067
BA46_09-18-2019_rxn2_TAGACTGCAGGTTCGC-4	0.0279938	0.0222964	0.0628384
BA46_09-18-2019_rxn2_TAGCACAAGATAGCAT-4	0.0464103	0.00499406	0
BA46_09-18-2019_rxn2_TAGCACATCCCTATTA-4	0.0183572	0.00543263	0.0960944
BA46_09-18-2019_rxn2_TAGGAGGAGTTACGGG-4	0.0330033	0	0.0134377
BA46_09-18-2019_rxn2_TAGGGTTCAGGACTAG-4	0.0216792	0	0
BA46_09-18-2019_rxn2_TAGGGTTCATTAGGAA-4	0.0270644	0.0149539	0
BA46_09-18-2019_rxn2_TAGGTACAGTTAGAAC-4	0.0383094	0	0
BA46_09-18-2019_rxn2_TAGGTTGAGCATCCTA-4	0.0438462	0.028111	0.0439869
BA46_09-18-2019_rxn2_TAGGTTGTCGGTTAGT-4	0.0277631	0.0153217	0.0810131
BA46_09-18-2019_rxn2_TATACCTAGCCTTTCC-4	0.0105331	0.0143597	0.0434068
BA46_09-18-2019_rxn2_TATACCTAGGGTCAAC-4	0.0277697	0.0147841	0.0494973
BA46_09-18-2019_rxn2_TATACCTCATTCGATG-4	0.018489	0.00960613	0.0938708
BA46_09-18-2019_rxn2_TATATCCCAGTCTTCC-4	0.0123392	0.000862996	0
BA46_09-18-2019_rxn2_TATATCCTCTACTTCA-4	0.0128599	0	0.0863302
BA46_09-18-2019_rxn2_TATCCTAAGCGTCGAA-4	0.0206312	0.0177692	0.0348028
BA46_09-18-2019_rxn2_TATCCTACAGAGAGGG-4	0.0438528	0.0150812	0.00705723
BA46_09-18-2019_rxn2_TATCCTATCATGCATG-4	0.0454282	0.0135391	0.0700889
BA46_09-18-2019_rxn2_TATCGCCCAATACGCT-4	0.0367868	0.0228623	0.0141145
BA46_09-18-2019_rxn2_TATCTGTCAGATTCGT-4	0.0314412	0.0359487	0
BA46_09-18-2019_rxn2_TATCTTGGTCATTCCC-4	0.0179221	0.00485258	0.017208
BA46_09-18-2019_rxn2_TATCTTGGTCCAAATC-4	0.031283	0.0192264	0.0674787
BA46_09-18-2019_rxn2_TATGTTCAGCTGGCCT-4	0.0280927	0.00707374	0
BA46_09-18-2019_rxn2_TATGTTCTCCATCTCG-4	0.0170718	0	0.0337394
BA46_09-18-2019_rxn2_TATTCCACACCGGTCA-4	0.0362793	0.0197216	0
BA46_09-18-2019_rxn2_TATTGGGCAGCTAACT-4	0.0460741	0.0317045	0
BA46_09-18-2019_rxn2_TATTGGGGTGCTATTG-4	0.0145473	0	0
BA46_09-18-2019_rxn2_TATTGGGTCTCCACTG-4	0.0221209	0.0162413	0.135731
BA46_09-18-2019_rxn2_TCAAGACCAAAGGAGA-4	0.0165313	0.00698885	0.148395
BA46_09-18-2019_rxn2_TCAAGACTCTCTCTTC-4	0.0508068	0.0192547	0
BA46_09-18-2019_rxn2_TCAAGTGAGACATAGT-4	0.0414865	0.0177409	0.0513341
BA46_09-18-2019_rxn2_TCAATTCTCCTCATAT-4	0.0237819	0.00913927	0.107019
BA46_09-18-2019_rxn2_TCAATTCTCTAGCATG-4	0.0399375	0.00185332	0.117266
BA46_09-18-2019_rxn2_TCACAAGAGGCGTTGA-4	0.033847	0.0215749	0.144432
BA46_09-18-2019_rxn2_TCACAAGAGTAGAGTT-4	0.0639963	0.0586271	0
BA46_09-18-2019_rxn2_TCACAAGGTGTGACCC-4	0.0181858	0	0.029679
BA46_09-18-2019_rxn2_TCACATTGTAGATCGG-4	0.0137431	0	0.0895205
BA46_09-18-2019_rxn2_TCACGCTCAATGGCAG-4	0.0177771	0	0.112819
BA46_09-18-2019_rxn2_TCACTATCACCCAACG-4	0.0621309	0.051511	0.016048
BA46_09-18-2019_rxn2_TCACTATCACGTAGAG-4	0.03709	0.0204007	0.132444
BA46_09-18-2019_rxn2_TCACTATGTGCATACT-4	0.017085	0.0141475	0.158933
BA46_09-18-2019_rxn2_TCACTATTCCTCAGAA-4	0.0177837	0	0
BA46_09-18-2019_rxn2_TCAGGGCAGTCATGAA-4	0.0215079	0.0196084	0
BA46_09-18-2019_rxn2_TCAGGGCAGTGAGTGC-4	0.0109879	0.0118131	0.131574
BA46_09-18-2019_rxn2_TCAGGGCGTTAGGCCC-4	0.0341832	0.0308415	0.0470804
BA46_09-18-2019_rxn2_TCAGGGCGTTCCTTGC-4	0.0487305	0.030219	0
BA46_09-18-2019_rxn2_TCAGGGCTCGACCACG-4	0.00402078	0	0.0669954
BA46_09-18-2019_rxn2_TCAGGTACATCTGTTT-4	0.0347105	0.00514968	0
BA46_09-18-2019_rxn2_TCAGGTAGTAAGTTAG-4	0.0607005	0.0650501	0
BA46_09-18-2019_rxn2_TCAGTCCAGCTGGCCT-4	0.0164852	0	0.12442
BA46_09-18-2019_rxn2_TCAGTGAAGTGTTCCA-4	0.0341239	0.00536189	0.12703
BA46_09-18-2019_rxn2_TCAGTGAGTAGGCTGA-4	0.027539	0.0115443	0.0856535
BA46_09-18-2019_rxn2_TCAGTGATCTTTACAC-4	0.0230305	0.00135816	0
BA46_09-18-2019_rxn2_TCATACTGTGCCGTAC-4	0.0279411	0.0321572	0.0556845
BA46_09-18-2019_rxn2_TCATCCGGTCCCGGTA-4	0.0139409	0	0
BA46_09-18-2019_rxn2_TCATCCGTCGCACGGT-4	0.041849	0.0241639	0
BA46_09-18-2019_rxn2_TCATCCGTCGCGTTTC-4	0.0219693	0.00359346	0.0385731
BA46_09-18-2019_rxn2_TCATGAGCACAGTATC-4	0.0319553	0	0.0637084
BA46_09-18-2019_rxn2_TCATGAGTCCAAACCA-4	0.0319751	0.00998812	0.0174014
BA46_09-18-2019_rxn2_TCATGAGTCCCGTAAA-4	0.0276906	0.015732	0.0793697
BA46_09-18-2019_rxn2_TCATGGAAGGTCGAGT-4	0.0442483	0.03684	0.0239753
BA46_09-18-2019_rxn2_TCATTACAGACCTGGA-4	0.0172893	0.0184907	0
BA46_09-18-2019_rxn2_TCATTACGTATCGTTG-4	0.0165511	0	0
BA46_09-18-2019_rxn2_TCATTACGTTTCCATT-4	0.0232282	0.0162413	0.104892
BA46_09-18-2019_rxn2_TCATTTGTCAGCTTGA-4	0.024764	0	0.0935808
BA46_09-18-2019_rxn2_TCATTTGTCGTTCGCT-4	0.022167	0.0160715	0
BA46_09-18-2019_rxn2_TCCACGTCATTGAGGG-4	0.024039	0.0243902	0.0995746
BA46_09-18-2019_rxn2_TCCAGAACAGGACATG-4	0.0158656	0.00267387	0.11949
BA46_09-18-2019_rxn2_TCCATCGAGGCCCACT-4	0.0319751	0.0215183	0
BA46_09-18-2019_rxn2_TCCATCGAGTACCGGA-4	0.0564688	0.0388065	0.0276489
BA46_09-18-2019_rxn2_TCCCAGTAGCTGAGTG-4	0.0286991	0.0177268	0.0281323
BA46_09-18-2019_rxn2_TCCCATGCAATCAAGA-4	0.0495149	0.00316903	0
BA46_09-18-2019_rxn2_TCCCATGGTCCAATCA-4	0.0256275	0.0112614	0.0930974
BA46_09-18-2019_rxn2_TCCTAATAGTGCCAGA-4	0.0447361	0.00157037	0.0209783
BA46_09-18-2019_rxn2_TCCTCCCTCAACGCTA-4	0.0185813	0.000962028	0
BA46_09-18-2019_rxn2_TCCTCGAGTTTCACAG-4	0.0344732	0.0215607	0.049594
BA46_09-18-2019_rxn2_TCCTGCAGTATGCGTT-4	0.0290023	0.0132137	0.0788863
BA46_09-18-2019_rxn2_TCCTGCAGTCTCGACG-4	0.0399111	0.0249986	0.0862336
BA46_09-18-2019_rxn2_TCCTGCAGTTGCCAAT-4	0.0478011	0.0083753	0.103828
BA46_09-18-2019_rxn2_TCCTGCAGTTTCGTTT-4	0.0114361	0.00744157	0.0780162
BA46_09-18-2019_rxn2_TCCTGCATCAGAGCGA-4	0.0423434	0.0224803	0.0856535
BA46_09-18-2019_rxn2_TCCTTCTTCCCATAGA-4	0.0265569	0.00611171	0.0115043
BA46_09-18-2019_rxn2_TCCTTCTTCCTGATAG-4	0.034137	0	0.0348028
BA46_09-18-2019_rxn2_TCCTTTCAGAAACTCA-4	0.041269	0.0197782	0
BA46_09-18-2019_rxn2_TCGAACAAGAGTATAC-4	0.0489085	0.037604	0.126353
BA46_09-18-2019_rxn2_TCGAACAAGCTCGTGC-4	0.0527315	0.0288891	0
BA46_09-18-2019_rxn2_TCGAACATCCATAAGC-4	0.0179353	0	0
BA46_09-18-2019_rxn2_TCGAAGTAGCCGATAG-4	0.0318696	0.0116151	0.169374
BA46_09-18-2019_rxn2_TCGAAGTTCATACGGT-4	0.032331	0.0415087	0
BA46_09-18-2019_rxn2_TCGACCTAGCGTTAGG-4	0.0542475	0.00773867	0.0696056
BA46_09-18-2019_rxn2_TCGACGGAGCAATAAC-4	0.0336361	0	0.124323
BA46_09-18-2019_rxn2_TCGACGGCACAAGTTC-4	0.0219297	0	0.0135344
BA46_09-18-2019_rxn2_TCGATTTCATACTGAC-4	0.029266	0.00656443	0.0998647
BA46_09-18-2019_rxn2_TCGCACTGTATGCAAA-4	0.0360222	0.0531945	0.0131477
BA46_09-18-2019_rxn2_TCGCACTTCCTTGACC-4	0.00911596	0.0314074	0.0373163
BA46_09-18-2019_rxn2_TCGCACTTCGATACGT-4	0.0185813	0.0130157	0
BA46_09-18-2019_rxn2_TCGCAGGTCTGCTCTG-4	0.0102958	0	0
BA46_09-18-2019_rxn2_TCGCTCAAGCTTCTAG-4	0.0206839	0.000763964	0.0894238
BA46_09-18-2019_rxn2_TCGCTCAAGGGAGAAT-4	0.0243949	0.0131147	0
BA46_09-18-2019_rxn2_TCGCTTGTCTGGCTGG-4	0.0204664	0	0.0701856
BA46_09-18-2019_rxn2_TCGGATACAGGGACTA-4	0.0262273	0.0209666	0
BA46_09-18-2019_rxn2_TCGGATACATCGCTCT-4	0.0282773	0.00660687	0
BA46_09-18-2019_rxn2_TCGGATAGTAGAAACT-4	0.0305118	0	0.0996713
BA46_09-18-2019_rxn2_TCGGATAGTCGTCAGC-4	0.04001	0.0280969	0.0869103
BA46_09-18-2019_rxn2_TCGGGACCATACATCG-4	0.0383622	0.0105965	0
BA46_09-18-2019_rxn2_TCGGTCTAGCTGACAG-4	0.034348	0.0449182	0
BA46_09-18-2019_rxn2_TCGTAGAAGTGCTCGC-4	0.0261021	0.017076	0.0683488
BA46_09-18-2019_rxn2_TCGTAGATCGGTGTTA-4	0.0155294	0.0106813	0
BA46_09-18-2019_rxn2_TCGTCCACACATACGT-4	0.0338338	0.0138928	0.0865236
BA46_09-18-2019_rxn2_TCGTCCACACTCCGAG-4	0.0546562	0.0348877	0
BA46_09-18-2019_rxn2_TCGTGCTGTTGCATTG-4	0.00506881	0.0108794	0.12616
BA46_09-18-2019_rxn2_TCTACATTCGAGCACC-4	0.0497917	0.018038	0
BA46_09-18-2019_rxn2_TCTATACGTTCGAAGG-4	0.0543003	0.0355809	0
BA46_09-18-2019_rxn2_TCTATCAGTGGCTCTG-4	0.0305513	0.0102428	0
BA46_09-18-2019_rxn2_TCTATCATCTCAACCC-4	0.0152658	0	0
BA46_09-18-2019_rxn2_TCTCCGAGTCAACGCC-4	0.0349214	0.014869	0
BA46_09-18-2019_rxn2_TCTCTGGTCCCTGGTT-4	0.0349939	0.00380567	0.0395398
BA46_09-18-2019_rxn2_TCTCTGGTCGCTTGCT-4	0.0258121	0.00922415	0.0717324
BA46_09-18-2019_rxn2_TCTTAGTTCCGTAATG-4	0.00695397	0.000367834	0.102572
BA46_09-18-2019_rxn2_TCTTGCGCATACCGTA-4	0.0305974	0	0.00821732
BA46_09-18-2019_rxn2_TCTTTGAAGAGCCGAT-4	0.0325815	0.0332466	0.0557811
BA46_09-18-2019_rxn2_TCTTTGACATGCCGAC-4	0.034816	0.0273754	0.099768
BA46_09-18-2019_rxn2_TCTTTGATCTTTCCGG-4	0.0296812	0.00117424	0
BA46_09-18-2019_rxn2_TGAACGTAGCCTAACT-4	0.015246	0	0.183101
BA46_09-18-2019_rxn2_TGAACGTAGCTCCCTT-4	0.0301295	0.0281535	0.0719258
BA46_09-18-2019_rxn2_TGAACGTCAAGCGATG-4	0.0142771	0.00609756	0
BA46_09-18-2019_rxn2_TGACCCTAGTACAACA-4	0.0310127	0.0242488	0.134281
BA46_09-18-2019_rxn2_TGACGCGAGTGGATAT-4	0.0324694	0.00381982	0
BA46_09-18-2019_rxn2_TGACTCCAGTTGCTCA-4	0.0193327	0.0254937	0
BA46_09-18-2019_rxn2_TGACTCCCACTAGGCC-4	0.021231	0.00581461	0
BA46_09-18-2019_rxn2_TGAGACTAGCTCTGTA-4	0.0527842	0.0306151	0
BA46_09-18-2019_rxn2_TGAGACTAGGGAGGAC-4	0.0232678	0.00561655	0.150039
BA46_09-18-2019_rxn2_TGAGACTCAGGTGTTT-4	0.023248	0.014388	0.0259087
BA46_09-18-2019_rxn2_TGAGACTTCGAGTGAG-4	0.0319091	0.00398959	0.185712
BA46_09-18-2019_rxn2_TGAGACTTCTAGGAAA-4	0.0213035	0.0164818	0
BA46_09-18-2019_rxn2_TGAGGAGTCCTCTAAT-4	0.0328188	0.0116858	0.0981245
BA46_09-18-2019_rxn2_TGAGGGATCACACGAT-4	0.0393113	0.00872899	0.0315159
BA46_09-18-2019_rxn2_TGAGTCAAGAAACTAC-4	0.0244542	0	0
BA46_09-18-2019_rxn2_TGAGTCAGTGAGCCAA-4	0.0382106	0	0
BA46_09-18-2019_rxn2_TGATCTTCAGTGTATC-4	0.0335768	0.0184342	0.0395398
BA46_09-18-2019_rxn2_TGATCTTGTCTCTCAC-4	0.0104474	0	0
BA46_09-18-2019_rxn2_TGATGCAGTTTCGCTC-4	0.0295626	0.0167506	0
BA46_09-18-2019_rxn2_TGATGGTCATGGTACT-4	0.0275061	0.0272905	0
BA46_09-18-2019_rxn2_TGATTCTAGTAAGCAT-4	0.0442945	0.0219003	0.192962
BA46_09-18-2019_rxn2_TGATTTCTCACGACTA-4	0.0312764	0.023697	0.0263921
BA46_09-18-2019_rxn2_TGCACGGGTAGGAGGG-4	0.0286925	0.00656443	0
BA46_09-18-2019_rxn2_TGCACGGTCGCTTAAG-4	0.0135256	0.0206412	0.167923
BA46_09-18-2019_rxn2_TGCAGTACAAGATGTA-4	0.00404714	0.00338125	0
BA46_09-18-2019_rxn2_TGCAGTAGTACCAGAG-4	0.0177771	0	0
BA46_09-18-2019_rxn2_TGCAGTAGTCGGAAAC-4	0.0441165	0.0122093	0.0342227
BA46_09-18-2019_rxn2_TGCATCCAGAGTTGAT-4	0.0162018	0	0
BA46_09-18-2019_rxn2_TGCATGACAATCGCAT-4	0.0211849	0.0198206	0.359339
BA46_09-18-2019_rxn2_TGCATGACACACCTTC-4	0.0220813	0.0153642	0
BA46_09-18-2019_rxn2_TGCCGAGAGAGCCGAT-4	0.0263394	0.028012	0.0354795
BA46_09-18-2019_rxn2_TGCGATATCAGGACGA-4	0.0167225	0.000594194	0.195379
BA46_09-18-2019_rxn2_TGCGGGTAGCACTCCG-4	0.029556	0.0189859	0.0224285
BA46_09-18-2019_rxn2_TGCGGGTCAGCTGTAT-4	0.0254495	0	0
BA46_09-18-2019_rxn2_TGCTCCACACAGACGA-4	0.0429168	0.0042018	0
BA46_09-18-2019_rxn2_TGCTGAATCGTCAAAC-4	0.0253177	0.00130157	0.0408933
BA46_09-18-2019_rxn2_TGGAGGAAGCTTGTGT-4	0.0246454	0	0.0776295
BA46_09-18-2019_rxn2_TGGATCATCCGAGGCT-4	0.0479197	0.0128459	0.00986079
BA46_09-18-2019_rxn2_TGGATGTTCGTTCCTG-4	0.0184494	0	0.0558778
BA46_09-18-2019_rxn2_TGGCGTGGTTATAGCC-4	0.00567523	0	0
BA46_09-18-2019_rxn2_TGGGAAGTCTTAAGGC-4	0.0258912	0.0165242	0
BA46_09-18-2019_rxn2_TGGGCTGCATTCATCT-4	0.0430684	0.0396554	0
BA46_09-18-2019_rxn2_TGGGCTGTCGATGCAT-4	0.0428443	0.0488229	0.108275
BA46_09-18-2019_rxn2_TGGTACACAGTTGCGC-4	0.0133872	0.0272763	0.0221384
BA46_09-18-2019_rxn2_TGGTACAGTAGCGCTC-4	0.0181726	0.00315489	0.0764695
BA46_09-18-2019_rxn2_TGGTGATCAATCGCAT-4	0.0241972	0.0230038	0.0860402
BA46_09-18-2019_rxn2_TGGTGATTCACCATCC-4	0.0415722	0.00851678	0.0755027
BA46_09-18-2019_rxn2_TGGTTAGTCCATTGGA-4	0.0288441	0.00776696	0
BA46_09-18-2019_rxn2_TGTAAGCAGTATGTAG-4	0.0373141	0.0272763	0
BA46_09-18-2019_rxn2_TGTAAGCGTAGGCAGT-4	0.0211585	0.0142041	0.0682521
BA46_09-18-2019_rxn2_TGTAGACAGGATGGCT-4	0.0275258	0.0103135	0.0930008
BA46_09-18-2019_rxn2_TGTCAGAAGGCTGTAG-4	0.0350994	0	0
BA46_09-18-2019_rxn2_TGTCAGACACTTGGGC-4	0.0310984	0.01784	0.0295824
BA46_09-18-2019_rxn2_TGTCAGAGTAGATCCT-4	0.0628296	0.0480024	0.0755027
BA46_09-18-2019_rxn2_TGTCAGATCGAACTCA-4	0.0366418	0.0258757	0.12152
BA46_09-18-2019_rxn2_TGTCAGATCGCGTCGA-4	0.0494621	0.0135957	0
BA46_09-18-2019_rxn2_TGTCCACCATCACGGC-4	0.0243619	0.0309547	0.205626
BA46_09-18-2019_rxn2_TGTCCTGCATCAGTGT-4	0.0231689	0.0047394	0
BA46_09-18-2019_rxn2_TGTGAGTGTAGAGTTA-4	0.0324233	0.0170901	0.149845
BA46_09-18-2019_rxn2_TGTGAGTGTCGATTCA-4	0.0169993	0.0224379	0
BA46_09-18-2019_rxn2_TGTGCGGCAGCTTTGA-4	0.0143957	0.0220559	0
BA46_09-18-2019_rxn2_TGTGGCGGTAGTTCCA-4	0.0219033	0.0201884	0.1279
BA46_09-18-2019_rxn2_TGTTACTAGTGCACAG-4	0.0126753	0.00929489	0.0104408
BA46_09-18-2019_rxn2_TGTTACTCATGTGCCG-4	0.01986	0.00114595	0.0419567
BA46_09-18-2019_rxn2_TGTTCATGTTCGTAAC-4	0.0333065	0.00531945	0.196636
BA46_09-18-2019_rxn2_TGTTCCGGTGTGTGTT-4	0.0134333	0.0197499	0.107309
BA46_09-18-2019_rxn2_TGTTCTAAGTGGTTCT-4	0.0197743	0	0
BA46_09-18-2019_rxn2_TGTTCTAGTCATCGCG-4	0.0329176	0	0.153809
BA46_09-18-2019_rxn2_TGTTCTATCCGCAAAT-4	0.0420006	0.0294126	0
BA46_09-18-2019_rxn2_TGTTGAGGTCAGTCCG-4	0.0398452	0.0272763	0
BA46_09-18-2019_rxn2_TGTTTGTCACCTTCGT-4	0.013664	0.00728595	0
BA46_09-18-2019_rxn2_TGTTTGTTCACCTCTG-4	0.0473727	0.00707374	0
BA46_09-18-2019_rxn2_TGTTTGTTCTCCCAAC-4	0.0137366	0	0
BA46_09-18-2019_rxn2_TGTTTGTTCTCGGTAA-4	0.015101	0.00343784	0.182231
BA46_09-18-2019_rxn2_TTACAGGCAAGGTCTT-4	0.0121876	0	0
BA46_09-18-2019_rxn2_TTACAGGCATTACTCT-4	0.0276709	0.0172458	0
BA46_09-18-2019_rxn2_TTACCATGTGGAAGTC-4	0.0327397	0.0206553	0.0111176
BA46_09-18-2019_rxn2_TTACCGCAGTCACACT-4	0.00485789	0	0
BA46_09-18-2019_rxn2_TTACCGCTCGCCACTT-4	0.0425148	0.0356799	0.0401199
BA46_09-18-2019_rxn2_TTACGTTCAAGTGATA-4	0.018634	0	0
BA46_09-18-2019_rxn2_TTACGTTGTCGCAGTC-4	0.0155162	0.00537604	0
BA46_09-18-2019_rxn2_TTACGTTTCGATTGAC-4	0.0303272	0.0182219	0.0353828
BA46_09-18-2019_rxn2_TTACTGTAGGAAAGGT-4	0.0239467	0.019764	0
BA46_09-18-2019_rxn2_TTACTGTCAGAGAAAG-4	0.0272358	0	0
BA46_09-18-2019_rxn2_TTAGGGTCAAAGGAGA-4	0.0376898	0.0138645	0.0695089
BA46_09-18-2019_rxn2_TTAGTCTTCATTTGCT-4	0.0206642	0.00176843	0.0645785
BA46_09-18-2019_rxn2_TTATTGCTCCCAGTGG-4	0.0252188	0	0.114753
BA46_09-18-2019_rxn2_TTCAATCTCGTTAGAC-4	0.0229448	0	0.00783063
BA46_09-18-2019_rxn2_TTCACGCCATGGCTAT-4	0.0259043	0.00492332	0
BA46_09-18-2019_rxn2_TTCATGTAGGCAATGC-4	0.0369516	0.0122517	0
BA46_09-18-2019_rxn2_TTCATGTTCACTCGAA-4	0.0247574	0	0.107792
BA46_09-18-2019_rxn2_TTCCGGTGTTCTCTAT-4	0.0167818	0.0212778	0.0952243
BA46_09-18-2019_rxn2_TTCCTTCCAGTTAGAA-4	0.0310193	0.0355809	0.0529776
BA46_09-18-2019_rxn2_TTCCTTCTCGAGAATA-4	0.00947189	0	0
BA46_09-18-2019_rxn2_TTCCTTCTCTAGACCA-4	0.0258846	0.0105257	0.0788863
BA46_09-18-2019_rxn2_TTCGATTAGCACCAGA-4	0.034671	0.00639466	0.0231052
BA46_09-18-2019_rxn2_TTCGCTGCAACCGGAA-4	0.0275192	0	0.0746326
BA46_09-18-2019_rxn2_TTCGCTGTCATTGGTG-4	0.0408669	0.0190425	0.0465004
BA46_09-18-2019_rxn2_TTCTAACGTCACCACG-4	0.0220549	0	0.124033
BA46_09-18-2019_rxn2_TTCTAGTTCCTACGAA-4	0.0368132	0.0126195	0.0850735
BA46_09-18-2019_rxn2_TTCTCTCCACCCTATC-4	0.0452304	0.0264275	0.0466937
BA46_09-18-2019_rxn2_TTCTGTAAGGCATCAG-4	0.0458962	0.0239941	0
BA46_09-18-2019_rxn2_TTCTTGATCTCTGCCA-4	0.0408471	0.0146285	0.037413
BA46_09-18-2019_rxn2_TTGAACGTCTGGGCAC-4	0.00881934	0	0.233179
BA46_09-18-2019_rxn2_TTGATGGTCATTTCCA-4	0.0146594	0	0.118329
BA46_09-18-2019_rxn2_TTGCATTGTTAGTTCG-4	0.0452107	0.0220276	0.00841067
BA46_09-18-2019_rxn2_TTGCCTGAGAGTGAAG-4	0.0316389	0.0282384	0
BA46_09-18-2019_rxn2_TTGCGTCGTATGTCAC-4	0.0155624	0.0116575	0
BA46_09-18-2019_rxn2_TTGCGTCGTTACGATC-4	0.0423302	0.00118839	0.0672854
BA46_09-18-2019_rxn2_TTGCGTCGTTCTATCT-4	0.0349214	0.0409711	0
BA46_09-18-2019_rxn2_TTGCGTCTCCTTGAAG-4	0.0227668	0.00263143	0.00560712
BA46_09-18-2019_rxn2_TTGCGTCTCTTGATTC-4	0.00927415	0.0170619	0
BA46_09-18-2019_rxn2_TTGCTGCCAAATGGAT-4	0.0336031	0.0215042	0
BA46_09-18-2019_rxn2_TTGGGTAGTCGTCATA-4	0.0126358	0.00199479	0.004157
BA46_09-18-2019_rxn2_TTGGTTTAGATCGGTG-4	0.00968941	0.00345198	0.116783
BA46_09-18-2019_rxn2_TTGTGTTGTGCATTAC-4	0.0127149	0	0.00667053
BA46_09-18-2019_rxn2_TTGTTCAGTAGGCAAC-4	0.0411306	0.0221266	0
BA46_09-18-2019_rxn2_TTGTTCAGTATGGTTC-4	0.0272292	0.0295116	0
BA46_09-18-2019_rxn2_TTGTTCATCAAAGGAT-4	0.028976	0.000509309	0.0886504
BA46_09-18-2019_rxn2_TTGTTGTAGATCACCT-4	0.0150087	0.0190284	0.0145012
BA46_09-18-2019_rxn2_TTGTTGTGTTACTCAG-4	0.036912	0.02091	0.0327726
BA46_09-18-2019_rxn2_TTGTTGTTCTTCCACG-4	0.0136838	0.000580046	0.141435
BA46_09-18-2019_rxn2_TTTACCAAGGAGGCAG-4	0.0381051	0.00472526	0.0639018
BA46_09-18-2019_rxn2_TTTACTGCACACCAGC-4	0.0123128	0	0
BA46_09-18-2019_rxn2_TTTACTGGTAGCTGCC-4	0.0420731	0.0109926	0.111079
BA46_09-18-2019_rxn2_TTTACTGTCACCATCC-4	0.0353301	0.0117283	0
BA46_09-18-2019_rxn2_TTTACTGTCTACTCAT-4	0.0158063	0.0120678	0.0238786
BA46_09-18-2019_rxn2_TTTAGTCGTAACATGA-4	0.00649916	0.00546092	0.111659
BA46_09-18-2019_rxn2_TTTATGCAGGTTCACT-4	0.0332011	0.0133835	0.0615816
BA46_09-18-2019_rxn2_TTTATGCTCGATGGAG-4	0.0270578	0.0113463	0.0768561
BA46_09-18-2019_rxn2_TTTCATGAGCGCCTCA-4	0.0501872	0.00421595	0.0348028
BA46_09-18-2019_rxn2_TTTGACTAGGCTCTAT-4	0.048012	0.0454134	0.0908739
BA46_09-18-2019_rxn2_TTTGACTCAATGAACA-4	0.0314214	0.0204714	0
BA46_09-18-2019_rxn2_TTTGACTCACATACGT-4	0.0366682	0	0.234242
BA46_09-18-2019_rxn2_TTTGGAGTCTCGTCAC-4	0.0550055	0.0617679	0
BA46_09-18-2019_rxn3_AAACGAATCAACGTGT-4	0.0626055	0.0278847	0
BA46_09-18-2019_rxn3_AAACGCTTCACGATCA-4	0.0256341	0.00114595	0.0531709
BA46_09-18-2019_rxn3_AAAGAACAGTTTGTCG-4	0.0241708	0.00271631	0
BA46_09-18-2019_rxn3_AAAGGATGTCATAACC-4	0.0449206	0.0286203	0.105085
BA46_09-18-2019_rxn3_AAAGGGCTCAGGACGA-4	0.00552362	0.0181371	0
BA46_09-18-2019_rxn3_AAAGGTACAGATCCTA-4	0.0113109	0	0.12558
BA46_09-18-2019_rxn3_AAAGGTACATCGATAC-4	0.00930052	0	0
BA46_09-18-2019_rxn3_AAAGGTAGTCGGAAAC-4	0.0205323	0	0
BA46_09-18-2019_rxn3_AAAGTCCTCTACCAGA-4	0.0158129	0.00315489	0.131767
BA46_09-18-2019_rxn3_AAAGTCCTCTTGGAAC-4	0.0338536	0	0.0999613
BA46_09-18-2019_rxn3_AACAAAGAGAGTCCGA-4	0.0455864	0.0229048	0
BA46_09-18-2019_rxn3_AACAAAGAGCCAGTAG-4	0.0335043	0.0329636	0.0871036
BA46_09-18-2019_rxn3_AACACACGTACTGGGA-4	0.0470365	0.0212212	0
BA46_09-18-2019_rxn3_AACCAACGTTCAAGTC-4	0.00876002	0	0.0805298
BA46_09-18-2019_rxn3_AACCACACAGATCCTA-4	0	0.000466867	0.0991879
BA46_09-18-2019_rxn3_AACCTTTTCGAATGCT-4	0.0289562	0.00732839	0.116783
BA46_09-18-2019_rxn3_AACGAAAGTGTCGCTG-4	0.0199589	0.0156895	0
BA46_09-18-2019_rxn3_AACGGGACAGCCGTCA-4	0.0278818	0.0222398	0.190545
BA46_09-18-2019_rxn3_AACGTCAAGGGTGGGA-4	0.0190229	0	0
BA46_09-18-2019_rxn3_AACTTCTAGTCGAGGT-4	0.0329638	0.00406032	0.268852
BA46_09-18-2019_rxn3_AAGAACATCGTAGTCA-4	0.0477615	0.0431498	0
BA46_09-18-2019_rxn3_AAGACAATCTGAGGCC-4	0.0230305	0	0.0887471
BA46_09-18-2019_rxn3_AAGACTCCATCAGTGT-4	0.0290089	0.00967687	0.0882637
BA46_09-18-2019_rxn3_AAGCCATAGTTGGACG-4	0.0123985	0.00256069	0.132541
BA46_09-18-2019_rxn3_AAGCCATCAAGCTCTA-4	0.0183967	0.0204007	0
BA46_09-18-2019_rxn3_AAGCGAGCAATACGCT-4	0.030057	0.0146143	0.122486
BA46_09-18-2019_rxn3_AAGCGTTAGATTAGAC-4	0.0225361	0.0139494	0
BA46_09-18-2019_rxn3_AAGGAATTCACAACCA-4	0.0266426	0.0180239	0
BA46_09-18-2019_rxn3_AAGGTAACACAAGGTG-4	0.0348885	0.0250552	0
BA46_09-18-2019_rxn3_AAGGTAAGTTACGTAC-4	0.0345853	0.0139353	0.12123
BA46_09-18-2019_rxn3_AAGTCGTAGTAGCTCT-4	0.0114625	0.00495162	0.134571
BA46_09-18-2019_rxn3_AAGTCGTCAGCGTGCT-4	0.0154174	0.0239941	0
BA46_09-18-2019_rxn3_AAGTCGTGTTCCTACC-4	0.0378942	0.0426405	0.0431168
BA46_09-18-2019_rxn3_AAGTTCGCAATACGCT-4	0.0290089	0	0.0880704
BA46_09-18-2019_rxn3_AAGTTCGGTCCGGACT-4	0.0260296	0.00564484	0.0851701
BA46_09-18-2019_rxn3_AATAGAGGTCATGCAT-4	0.0665999	0.0357365	0
BA46_09-18-2019_rxn3_AATGACCCACTAACCA-4	0.0135256	0	0.0637084
BA46_09-18-2019_rxn3_AATGACCCAGTTAAAG-4	0.0148307	0.00104691	0
BA46_09-18-2019_rxn3_AATGGAAAGACCAGAC-4	0.0488755	0.0178258	0.0637084
BA46_09-18-2019_rxn3_AATTCCTAGACTTAAG-4	0.0119503	0.00486673	0.139018
BA46_09-18-2019_rxn3_AATTCCTCAATGCTCA-4	0.0317509	0.0151236	0
BA46_09-18-2019_rxn3_AATTCCTGTTAGGAGC-4	0.0392916	0.020429	0
BA46_09-18-2019_rxn3_ACAAAGACACAAGCCC-4	0.025377	0.029257	0.0115043
BA46_09-18-2019_rxn3_ACAAGCTAGGATCACG-4	0.0131565	0.0109218	0.0934841
BA46_09-18-2019_rxn3_ACAAGCTTCATTTGGG-4	0.031395	0.0285355	0
BA46_09-18-2019_rxn3_ACACAGTGTTGTGTAC-4	0.0158656	0	0.113302
BA46_09-18-2019_rxn3_ACACAGTTCCGGTTCT-4	0.0154833	0	0
BA46_09-18-2019_rxn3_ACACGCGTCTCGGTCT-4	0.0195041	0.00738498	0.0802398
BA46_09-18-2019_rxn3_ACACTGAGTCCTGTTC-4	0.0268403	0.0202309	0.0899072
BA46_09-18-2019_rxn3_ACACTGAGTTAGGCCC-4	0.0190888	0.0144446	0
BA46_09-18-2019_rxn3_ACAGAAAAGTCCCGGT-4	0.0334054	0.00466867	0.24797
BA46_09-18-2019_rxn3_ACAGCCGCATGAATCC-4	0.0544848	0.0186605	0.0256187
BA46_09-18-2019_rxn3_ACAGCCGTCGACGATT-4	0.0345919	0.0119263	0
BA46_09-18-2019_rxn3_ACAGGGACAGGGTCTC-4	0.0253704	0.00219286	0.143078
BA46_09-18-2019_rxn3_ACATCCCCATAGGTTC-4	0.00968282	0.000481014	0
BA46_09-18-2019_rxn3_ACATCGATCTCGGTAA-4	0.0184165	0.0190284	0.131477
BA46_09-18-2019_rxn3_ACCACAACAGGACGAT-4	0.0339195	0.0176419	0.0697022
BA46_09-18-2019_rxn3_ACCACAAGTCCCTAAA-4	0.0375119	0	0.0360596
BA46_09-18-2019_rxn3_ACCACAATCTGGAAGG-4	0.0258121	0.0128176	0
BA46_09-18-2019_rxn3_ACCCAAACAAGAGTTA-4	0.0285541	0.00746987	0.106825
BA46_09-18-2019_rxn3_ACCGTTCAGCACTCGC-4	0.0551967	0.00230604	0
BA46_09-18-2019_rxn3_ACCTACCCAGGGAATC-4	0.0272226	0	0
BA46_09-18-2019_rxn3_ACCTACCGTTGGATCT-4	0.0323903	0.00287194	0
BA46_09-18-2019_rxn3_ACCTGAAAGCTAAATG-4	0.0284882	0.0192264	0.141338
BA46_09-18-2019_rxn3_ACGATCAAGGTAAGTT-4	0.0228393	0	0.0563612
BA46_09-18-2019_rxn3_ACGATCAGTATCATGC-4	0.0216265	0.000481014	0.12848
BA46_09-18-2019_rxn3_ACGATGTAGCCAGTAG-4	0.0364704	0.0153359	0.115623
BA46_09-18-2019_rxn3_ACGCACGCACACCAGC-4	0.022813	0.00307	0.00725058
BA46_09-18-2019_rxn3_ACGGAAGAGGCCCAAA-4	0.0233601	0.00707374	0
BA46_09-18-2019_rxn3_ACGGTCGAGTTGCGAG-4	0.0324892	0.0292145	0
BA46_09-18-2019_rxn3_ACGGTCGCATAGACTC-4	0.0469904	0.00101862	0
BA46_09-18-2019_rxn3_ACGGTCGGTGGGCTTC-4	0.0338668	0.0362034	0.0319026
BA46_09-18-2019_rxn3_ACGGTCGTCAATGTCG-4	0.0470233	0.0391319	0.0599381
BA46_09-18-2019_rxn3_ACGTACACAATACGAA-4	0.0218968	0.00765378	0.113592
BA46_09-18-2019_rxn3_ACGTACACACTTGGGC-4	0.0239994	0	0.134957
BA46_09-18-2019_rxn3_ACGTACATCCGTTTCG-4	0.0208487	0.0153217	0.00087007
BA46_09-18-2019_rxn3_ACGTAGTAGTTTGTCG-4	0.0443142	0.014968	0.0755027
BA46_09-18-2019_rxn3_ACGTTCCGTACCCAGC-4	0.0204532	0.00877143	0
BA46_09-18-2019_rxn3_ACTATCTGTTGATCGT-4	0.0122007	0	0
BA46_09-18-2019_rxn3_ACTATCTTCTGAGCAT-4	0.0387576	0.0525154	0.101315
BA46_09-18-2019_rxn3_ACTATCTTCTTCACGC-4	0.0368066	0.0225511	0.12819
BA46_09-18-2019_rxn3_ACTATTCCAGTTAGGG-4	0.0299251	0.0174721	0.0148879
BA46_09-18-2019_rxn3_ACTCTCGTCGTTCAGA-4	0.0154108	0.0336568	0.0406999
BA46_09-18-2019_rxn3_ACTGCAACAAGAGGCT-4	0.0333527	0.0185615	0.0238786
BA46_09-18-2019_rxn3_ACTGCAACACAGAGCA-4	0.0476759	0.00258899	0
BA46_09-18-2019_rxn3_ACTTATCAGCTCCATA-4	0.0394893	0.0147417	0
BA46_09-18-2019_rxn3_ACTTATCAGTGTTGAA-4	0.0360354	0.032044	0
BA46_09-18-2019_rxn3_ACTTTCAAGCCTATTG-4	0.037848	0.0233575	0.0925174
BA46_09-18-2019_rxn3_AGAACAAGTCCACGCA-4	0.0095444	0	0.107695
BA46_09-18-2019_rxn3_AGAACAATCGCAGTGC-4	0.0204994	0	0
BA46_09-18-2019_rxn3_AGAACAATCTGATGGT-4	0.0366352	0.0227633	0.0583913
BA46_09-18-2019_rxn3_AGAACCTTCCATGCAA-4	0.0214881	0.0211646	0.105665
BA46_09-18-2019_rxn3_AGACACTCACGAGAAC-4	0.028297	0.00622489	0
BA46_09-18-2019_rxn3_AGACACTCACGCTGTG-4	0.0175794	0	0
BA46_09-18-2019_rxn3_AGACACTGTTTGCAGT-4	0.0251002	0	0
BA46_09-18-2019_rxn3_AGACAGGGTCTGCGCA-4	0.0329176	0.0158169	0.0566512
BA46_09-18-2019_rxn3_AGACAGGGTGTGTCCG-4	0.00150944	0	0
BA46_09-18-2019_rxn3_AGACCCGTCAGTCATG-4	0.0351587	0.0172316	0
BA46_09-18-2019_rxn3_AGAGAATAGATGGCAC-4	0.0380787	0.0219003	0.110692
BA46_09-18-2019_rxn3_AGAGAATGTGATAGTA-4	0.023426	0.00858752	0.102378
BA46_09-18-2019_rxn3_AGAGAGCAGGTTACAA-4	0.0106452	0	0.133411
BA46_09-18-2019_rxn3_AGAGCAGTCCAACTAG-4	0.0219824	0.00891291	0
BA46_09-18-2019_rxn3_AGAGCAGTCCGCATAA-4	0.0196623	0	0
BA46_09-18-2019_rxn3_AGATCGTCACCGTCGA-4	0.0271765	0.0190142	0
BA46_09-18-2019_rxn3_AGATCGTCAGACCGCT-4	0.0135718	0	0
BA46_09-18-2019_rxn3_AGATGAACACTGTTCC-4	0.0185153	0.0112897	0
BA46_09-18-2019_rxn3_AGCATCATCTGCATAG-4	0.0227734	0.00967687	0.110789
BA46_09-18-2019_rxn3_AGCCAATCACAAGTGG-4	0.00832498	0	0.0300657
BA46_09-18-2019_rxn3_AGCCAATTCTTAGCTT-4	0.0496533	0.028493	0.00367363
BA46_09-18-2019_rxn3_AGCCACGCAGAGGACT-4	0.0215144	0.00814894	0.236272
BA46_09-18-2019_rxn3_AGCCACGGTCCAGTTA-4	0.0277434	0	0.0982212
BA46_09-18-2019_rxn3_AGCCAGCGTTAACAGA-4	0.0171114	0.00718692	0.012471
BA46_09-18-2019_rxn3_AGCGTATAGCCTCAGC-4	0.0394827	0.0231453	0.0827533
BA46_09-18-2019_rxn3_AGCTACAAGAGAATCT-4	0.0225625	0.0145012	0
BA46_09-18-2019_rxn3_AGCTACACACATATGC-4	0.0481636	0.00517798	0.087587
BA46_09-18-2019_rxn3_AGCTACACATGTTACG-4	0.0182583	0.0134118	0
BA46_09-18-2019_rxn3_AGCTCAAGTGTTGATC-4	0.0432332	0.0259465	0.0697022
BA46_09-18-2019_rxn3_AGGAAATGTAACCAGG-4	0.0413876	0.0248147	0.12065
BA46_09-18-2019_rxn3_AGGACTTAGAGAGCAA-4	0.0271304	0.0176419	0
BA46_09-18-2019_rxn3_AGGACTTGTAACCCGC-4	0.0474122	0.0275593	0
BA46_09-18-2019_rxn3_AGGATAAGTCGCCACA-4	0.0158063	0	0
BA46_09-18-2019_rxn3_AGGATCTAGGCCACTC-4	0.000758015	0	0.0324826
BA46_09-18-2019_rxn3_AGGATCTAGGCGACAT-4	0.0256605	0.0294409	0.0968677
BA46_09-18-2019_rxn3_AGGCCACGTCATACCA-4	0.0219363	0.0125488	0.0326759
BA46_09-18-2019_rxn3_AGGGAGTCAGGACGAT-4	0.0488821	0.0433479	0.04128
BA46_09-18-2019_rxn3_AGGGCCTAGACGACGT-4	0.0385269	0.0152793	0.141145
BA46_09-18-2019_rxn3_AGGGCTCGTATCGCTA-4	0.0308413	0.00389056	0
BA46_09-18-2019_rxn3_AGGGTGACAACGGTAG-4	0.03125	0	0.128674
BA46_09-18-2019_rxn3_AGGGTTTCAGGAAGTC-4	0.0279872	0.00608341	0
BA46_09-18-2019_rxn3_AGGTCATGTTAATGAG-4	0.0282773	0.00539019	0.0212684
BA46_09-18-2019_rxn3_AGGTGTTAGTACGAGC-4	0.0643917	0.017076	0.211717
BA46_09-18-2019_rxn3_AGGTGTTAGTCGAATA-4	0.0204137	0	0.126837
BA46_09-18-2019_rxn3_AGGTGTTTCAAGAGGC-4	0.0488491	0.0348594	0.132541
BA46_09-18-2019_rxn3_AGGTGTTTCGCAGTTA-4	0.0486975	0.0176136	0
BA46_09-18-2019_rxn3_AGTAACCCACCAAATC-4	0.0335175	0.0168355	0
BA46_09-18-2019_rxn3_AGTAACCCACGTGTGC-4	0.0256473	0	0.112916
BA46_09-18-2019_rxn3_AGTACCACATGTGGTT-4	0.0194711	0.0189718	0.0663186
BA46_09-18-2019_rxn3_AGTAGCTTCTCATTAC-4	0.0531072	0.0328646	0
BA46_09-18-2019_rxn3_AGTAGTCGTTTCGTAG-4	0.0169927	0.0213344	0.0494973
BA46_09-18-2019_rxn3_AGTCTCCAGTCTGGTT-4	0.030314	0.0252108	0.185518
BA46_09-18-2019_rxn3_AGTCTCCAGTTGTACC-4	0.0434046	0.0134542	0
BA46_09-18-2019_rxn3_AGTCTCCGTATGAGGC-4	0.0541355	0.0201036	0
BA46_09-18-2019_rxn3_AGTCTCCGTGCTTATG-4	0.0099267	0	0.127417
BA46_09-18-2019_rxn3_AGTGACTGTACTCAAC-4	0.0299317	0.0145719	0.118426
BA46_09-18-2019_rxn3_AGTGACTTCTCACGAA-4	0.0112779	0	0.108275
BA46_09-18-2019_rxn3_AGTGTTGAGTTCTACG-4	0.0282773	0.00766793	0.0469838
BA46_09-18-2019_rxn3_AGTGTTGTCAGACTGT-4	0.0336559	0.0199904	0.0388631
BA46_09-18-2019_rxn3_AGTTCGACACACTGGC-4	0.0202028	0.011035	0.0844934
BA46_09-18-2019_rxn3_AGTTCGAGTCGCTTGG-4	0.0387247	0.0375332	0
BA46_09-18-2019_rxn3_ATACCGAAGTCACTGT-4	0.0339591	0.0297663	0.127127
BA46_09-18-2019_rxn3_ATACCTTAGCCATGCC-4	0.0456589	0.000905438	0.0752127
BA46_09-18-2019_rxn3_ATACCTTGTAGTGTGG-4	0.0238215	0	0.125773
BA46_09-18-2019_rxn3_ATACTTCCACGTGTGC-4	0.0244674	0.0281676	0.115236
BA46_09-18-2019_rxn3_ATAGAGAGTGTCCGGT-4	0.023861	0.0112189	0.117073
BA46_09-18-2019_rxn3_ATATCCTAGACTACGG-4	0.0266821	0.0216456	0
BA46_09-18-2019_rxn3_ATATCCTGTACCTTCC-4	0.0251331	0	0.0836234
BA46_09-18-2019_rxn3_ATCACAGCAGATCACT-4	0.00876661	0.0081348	0
BA46_09-18-2019_rxn3_ATCACAGGTGTTCGAT-4	0.0276511	0	0
BA46_09-18-2019_rxn3_ATCACGACATCACCAA-4	0.0247706	0.015831	0.100251
BA46_09-18-2019_rxn3_ATCACTTCATCATCCC-4	0.0196623	0.0086724	0
BA46_09-18-2019_rxn3_ATCCCTGTCTCTCAAT-4	0.0213958	0.00954954	0.0132444
BA46_09-18-2019_rxn3_ATCCGTCCACAACGTT-4	0.029991	0	0
BA46_09-18-2019_rxn3_ATCCGTCCAGCACACC-4	0.0217451	0.0116009	0.070959
BA46_09-18-2019_rxn3_ATCCTATAGCTCATAC-4	0.018199	0	0
BA46_09-18-2019_rxn3_ATCCTATCAGATACTC-4	0.0318696	0.0120678	0.114559
BA46_09-18-2019_rxn3_ATCCTATTCGCTTAAG-4	0.0210465	0.0185332	0.00763728
BA46_09-18-2019_rxn3_ATCGATGAGGCTGAAC-4	0.0224372	0.0120961	0
BA46_09-18-2019_rxn3_ATCGCCTGTCGAAACG-4	0.0195766	0.00691811	0
BA46_09-18-2019_rxn3_ATCGGCGCAATAGGAT-4	0.011535	0	0
BA46_09-18-2019_rxn3_ATCGGCGCACAATGAA-4	0.0236567	0	0.0536543
BA46_09-18-2019_rxn3_ATCGGCGGTTAACAGA-4	0.0117393	0.00144304	0.2064
BA46_09-18-2019_rxn3_ATCGTCCAGAAATCCA-4	0.016762	0.0112189	0
BA46_09-18-2019_rxn3_ATCGTCCCACTTCAGA-4	0.0178694	0	0.0908739
BA46_09-18-2019_rxn3_ATCTCTATCTGGGCCA-4	0.0388631	0	0.116783
BA46_09-18-2019_rxn3_ATCTTCAGTAGAGACC-4	0.0351192	0.0172741	0.109629
BA46_09-18-2019_rxn3_ATGACCATCAAGAATG-4	0.0337877	0	0
BA46_09-18-2019_rxn3_ATGAGGGAGTTGGCTT-4	0.033412	0.0410418	0
BA46_09-18-2019_rxn3_ATGAGTCGTGTGACCC-4	0.0298328	0	0
BA46_09-18-2019_rxn3_ATGATCGGTCGGCACT-4	0.0254429	0.0138645	0
BA46_09-18-2019_rxn3_ATGATCGGTTACGATC-4	0.0273281	0.00555996	0.025232
BA46_09-18-2019_rxn3_ATGCCTCGTCGTCATA-4	0.0416051	0	0.127224
BA46_09-18-2019_rxn3_ATGGAGGGTGCGTCGT-4	0.0311577	0.0166516	0
BA46_09-18-2019_rxn3_ATGGATCAGAGTGTGC-4	0.0362529	0.0209666	0.00348028
BA46_09-18-2019_rxn3_ATGGGAGCAGCATCTA-4	0.0428707	0.0234848	0.111949
BA46_09-18-2019_rxn3_ATGGGAGGTTACGATC-4	0.0204203	0.00343784	0.112046
BA46_09-18-2019_rxn3_ATGGGTTGTCCAAATC-4	0.0213563	0.00132986	0
BA46_09-18-2019_rxn3_ATGTCCCAGCCTTTGA-4	0.0174937	0	0.0538476
BA46_09-18-2019_rxn3_ATGTCCCAGCTGACCC-4	0.0367604	0.039811	0
BA46_09-18-2019_rxn3_ATGTCCCTCTAACGCA-4	0.0229777	0	0.0863302
BA46_09-18-2019_rxn3_ATGTCTTTCCAGTGCG-4	0.0220484	0.0192547	0.037993
BA46_09-18-2019_rxn3_ATTACTCTCTTCTGTA-4	0.0413415	0.00916756	0.174207
BA46_09-18-2019_rxn3_ATTATCCGTTGTGTTG-4	0.0662439	0.0228906	0.0943542
BA46_09-18-2019_rxn3_ATTCACTCAAGTCCAT-4	0.044512	0	0
BA46_09-18-2019_rxn3_ATTCAGGCAGTGTGCC-4	0.0113307	0	0.058488
BA46_09-18-2019_rxn3_ATTCAGGTCATCGTAG-4	0.029589	0.00827627	0.101218
BA46_09-18-2019_rxn3_ATTCATCCAAGTGGGT-4	0.00903027	0	0
BA46_09-18-2019_rxn3_ATTCCATCATACCAGT-4	0.0374262	0.0185615	0
BA46_09-18-2019_rxn3_ATTCCATGTGCGGCTT-4	0.0370505	0	0
BA46_09-18-2019_rxn3_ATTCCTAAGCTAGCCC-4	0.0451447	0.0225511	0.12442
BA46_09-18-2019_rxn3_ATTCGTTAGTGAGTTA-4	0.0480186	0.016595	0
BA46_09-18-2019_rxn3_ATTCTACAGTTGGAAT-4	0.00268931	0	0.0735692
BA46_09-18-2019_rxn3_ATTCTACCACAATTCG-4	0.00843045	0.00707374	0
BA46_09-18-2019_rxn3_ATTTACCTCGTTATCT-4	0.0243026	0	0
BA46_09-18-2019_rxn3_ATTTCACAGATGCTGG-4	0.0319355	0	0.129834
BA46_09-18-2019_rxn3_ATTTCTGGTTACGTAC-4	0.0203148	0	0.0818832
BA46_09-18-2019_rxn3_ATTTCTGGTTCACCGG-4	0.0214617	0.012563	0.0381864
BA46_09-18-2019_rxn3_CAAAGAAAGGTAGTAT-4	0.0188515	0	0.112529
BA46_09-18-2019_rxn3_CAACAACAGTCAGAGC-4	0.0213694	0.00287194	0.0215584
BA46_09-18-2019_rxn3_CAACAACCAACAAGTA-4	0.0293978	0.0172033	0.0932908
BA46_09-18-2019_rxn3_CAACAGTGTCCAGCCA-4	0.0319487	0.0190425	0
BA46_09-18-2019_rxn3_CAACCAAGTCATGGCC-4	0.0329242	0.0114877	0.118426
BA46_09-18-2019_rxn3_CAACCTCAGAGTGACC-4	0.0189899	0.00230604	0.0531709
BA46_09-18-2019_rxn3_CAACCTCAGTAATCCC-4	0.021989	0	0
BA46_09-18-2019_rxn3_CAACCTCAGTTGTCGT-4	0.00756697	0.000580046	0.142788
BA46_09-18-2019_rxn3_CAACCTCTCGCTATTT-4	0.0164061	0	0.0472738
BA46_09-18-2019_rxn3_CAACGATAGACAAGCC-4	0.0188713	0.00410277	0.0755027
BA46_09-18-2019_rxn3_CAACGATCACAACGTT-4	0.0182978	0	0.0987046
BA46_09-18-2019_rxn3_CAAGACTGTATAGGAT-4	0.0287453	0.00537604	0.109435
BA46_09-18-2019_rxn3_CAAGGGACAACTGAAA-4	0.00816679	0	0
BA46_09-18-2019_rxn3_CAATACGAGGTCCCGT-4	0.032186	0.0167365	0
BA46_09-18-2019_rxn3_CAATACGCACCTGATA-4	0.0175003	0.00472526	0.0112142
BA46_09-18-2019_rxn3_CAATCGACAAATGCGG-4	0.0365166	0.0197357	0
BA46_09-18-2019_rxn3_CAATCGAGTTACAGCT-4	0.0428048	0.0339256	0
BA46_09-18-2019_rxn3_CAATCGATCACTCACC-4	0.020974	0	0.050174
BA46_09-18-2019_rxn3_CAATCGATCGTGCACG-4	0.0535291	0.0427537	0.0517208
BA46_09-18-2019_rxn3_CAATTTCTCGGTAACT-4	0.0165972	0.0022636	0
BA46_09-18-2019_rxn3_CACAGATAGTGCACTT-4	0.0297735	0.00268802	0.0737626
BA46_09-18-2019_rxn3_CACAGGCAGGTGCCAA-4	0.0419281	0.0305585	0
BA46_09-18-2019_rxn3_CACAGGCCAGTTCACA-4	0.0274336	0	0.0507541
BA46_09-18-2019_rxn3_CACAGGCCATGACTTG-4	0.0166895	0.00454134	0
BA46_09-18-2019_rxn3_CACATGACACTCCGGA-4	0.0268403	0.0113321	0
BA46_09-18-2019_rxn3_CACATGATCCGCTTAC-4	0.0468322	0.083173	0.0639018
BA46_09-18-2019_rxn3_CACCAAAGTAGGAGTC-4	0.0237687	0.0185049	0
BA46_09-18-2019_rxn3_CACCAAATCCCTCTCC-4	0.0164918	0.00111765	0.12413
BA46_09-18-2019_rxn3_CACCGTTAGCATGTTC-4	0.0205455	0	0.0336427
BA46_09-18-2019_rxn3_CACCGTTTCGCCTTGT-4	0.0352971	0.0223389	0.141725
BA46_09-18-2019_rxn3_CACGTGGAGGTCATTC-4	0.044367	0.0187595	0.0884571
BA46_09-18-2019_rxn3_CACGTTCAGCGAATGC-4	0.0237292	0.0064371	0
BA46_09-18-2019_rxn3_CACGTTCAGGTCACCC-4	0.0209278	0.00292853	0.066802
BA46_09-18-2019_rxn3_CACGTTCGTTGGAGAC-4	0.0182385	0.000735669	0
BA46_09-18-2019_rxn3_CACTAAGTCTCCGATC-4	0.00418556	0	0.0925174
BA46_09-18-2019_rxn3_CACTTCGCAAGTATCC-4	0.0563436	0.0513695	0
BA46_09-18-2019_rxn3_CAGATACAGTAAATGC-4	0.0438792	0	0
BA46_09-18-2019_rxn3_CAGATCAAGCCAAGCA-4	0.0069276	0	0
BA46_09-18-2019_rxn3_CAGATCAGTACGTACT-4	0.0310786	0.0129874	0.0444702
BA46_09-18-2019_rxn3_CAGATCATCCCAGGAC-4	0.0471683	0.0161564	0
BA46_09-18-2019_rxn3_CAGATTGGTGACTCGC-4	0.0113505	0.00768208	0.160963
BA46_09-18-2019_rxn3_CAGCAATCATGTACGT-4	0.0225757	0.00527701	0.137471
BA46_09-18-2019_rxn3_CAGCAATTCCACGTAA-4	0.0292594	0.010356	0.250677
BA46_09-18-2019_rxn3_CAGCGTGCACCAGCGT-4	0.0416249	0.0222823	0.0162413
BA46_09-18-2019_rxn3_CAGGCCAGTCTACGAT-4	0.019537	0.00389056	0.04157
BA46_09-18-2019_rxn3_CAGGCCATCTAAGGAA-4	0.0195172	0.00434327	0.112722
BA46_09-18-2019_rxn3_CAGGGCTCACATGTTG-4	0.0294571	0.00746987	0.0704756
BA46_09-18-2019_rxn3_CAGGTATCACCGCTGA-4	0.0274533	0.0233292	0.215197
BA46_09-18-2019_rxn3_CAGTGCGGTCAACCAT-4	0.0234721	0	0.120263
BA46_09-18-2019_rxn3_CAGTTAGCACGCTATA-4	0.0293253	0.00314074	0
BA46_09-18-2019_rxn3_CAGTTCCCACGACTAT-4	0.0267678	0.0226501	0.0115043
BA46_09-18-2019_rxn3_CATAAGCCATTCTCTA-4	0.0242103	0.00248996	0
BA46_09-18-2019_rxn3_CATAAGCGTGTTTCTT-4	0.0296153	0.0126054	0
BA46_09-18-2019_rxn3_CATAAGCTCTCGGTAA-4	0.0533379	0	0.0825599
BA46_09-18-2019_rxn3_CATACAGCACTTTAGG-4	0.00902368	0	0
BA46_09-18-2019_rxn3_CATACCCCACCAGACC-4	0.00519405	0.0044989	0
BA46_09-18-2019_rxn3_CATACTTCAACAGATA-4	0.0138816	0	0.0337394
BA46_09-18-2019_rxn3_CATAGACCAAACACCT-4	0.0177573	0	0.151585
BA46_09-18-2019_rxn3_CATAGACGTATCCTTT-4	0.0300042	0	0
BA46_09-18-2019_rxn3_CATCCCAGTTATCCAG-4	0.0109418	0.00738498	0.0867169
BA46_09-18-2019_rxn3_CATCCGTTCAGGCGAA-4	0.0459028	0.0254655	0.118039
BA46_09-18-2019_rxn3_CATCGCTAGCCAGTAG-4	0.033735	0.0160715	0.163766
BA46_09-18-2019_rxn3_CATCGCTCACAGCTGC-4	0.0260494	0.00735669	0
BA46_09-18-2019_rxn3_CATCGCTGTCCAATCA-4	0.0107045	0	0
BA46_09-18-2019_rxn3_CATCGGGTCCATGCAA-4	0.0470694	0.0287194	0.16048
BA46_09-18-2019_rxn3_CATCGTCGTTGCCAAT-4	0.0210135	0.00359346	0.153519
BA46_09-18-2019_rxn3_CATGAGTGTCACTTAG-4	0.00379667	0	0.104892
BA46_09-18-2019_rxn3_CATGCGGAGGTTCCAT-4	0.0389092	0.0274885	0
BA46_09-18-2019_rxn3_CATGCTCAGAGAGGGC-4	0.0239401	0.00461208	0
BA46_09-18-2019_rxn3_CATGGATAGCGTATAA-4	0.0147648	0.00974761	0.154292
BA46_09-18-2019_rxn3_CATGGTAAGCAACAAT-4	0.0145605	0	0
BA46_09-18-2019_rxn3_CATTCCGAGTGTGTTC-4	0.0306304	0.0401222	0.046017
BA46_09-18-2019_rxn3_CATTCCGGTAGGACTG-4	0.0244872	0.010356	0.118619
BA46_09-18-2019_rxn3_CATTGAGGTATTGACC-4	0.0167554	0.00809235	0
BA46_09-18-2019_rxn3_CATTTCATCGTGGCGT-4	0.0167027	0.00469696	0
BA46_09-18-2019_rxn3_CCAATGACACGGCTAC-4	0.052046	0.0429517	0.0271655
BA46_09-18-2019_rxn3_CCAATGATCCGTGGGT-4	0.0128203	0	0.0100541
BA46_09-18-2019_rxn3_CCACACTAGCCGTCGT-4	0.016472	0.00666346	0.175174
BA46_09-18-2019_rxn3_CCACACTTCCACCTCA-4	0.0211585	0	0.0605182
BA46_09-18-2019_rxn3_CCACGTTGTGCCTTCT-4	0.0433189	0.014968	0
BA46_09-18-2019_rxn3_CCACTTGGTAGCGTCC-4	0.0135059	0.00151378	0
BA46_09-18-2019_rxn3_CCATAAGTCTGGGATT-4	0.0150878	0	0
BA46_09-18-2019_rxn3_CCATCACCAGACTCTA-4	0.0322453	0	0.00744393
BA46_09-18-2019_rxn3_CCCTAACCAGGGATAC-4	0.0316587	0.0309264	0.0351895
BA46_09-18-2019_rxn3_CCCTAACTCCTGTTAT-4	0.018779	0.0112755	0.0685422
BA46_09-18-2019_rxn3_CCCTCTCCAATACCCA-4	0.0162677	0.00100447	0.105472
BA46_09-18-2019_rxn3_CCCTCTCTCGTAGGGA-4	0.0545046	0.0269792	0.0181748
BA46_09-18-2019_rxn3_CCCTGATGTTCTCAGA-4	0.0182781	0	0.0738592
BA46_09-18-2019_rxn3_CCCTTAGGTAGCTTGT-4	0.0200907	0	0.157193
BA46_09-18-2019_rxn3_CCCTTAGGTTCGCGTG-4	0.0188647	0	0
BA46_09-18-2019_rxn3_CCGAACGTCCCATGGG-4	0.0380655	0.0343076	0.12123
BA46_09-18-2019_rxn3_CCGATGGTCTTGATTC-4	0.0354817	0.0083753	0.0518175
BA46_09-18-2019_rxn3_CCGGGTAGTATGTGTC-4	0.0359761	0.0413389	0
BA46_09-18-2019_rxn3_CCGGGTATCTGCCTGT-4	0.0163797	0	0
BA46_09-18-2019_rxn3_CCGGTAGAGCCAAGGT-4	0.039542	0.0679928	0
BA46_09-18-2019_rxn3_CCGGTAGCATCTGCGG-4	0.0219627	0.00567314	0.0648685
BA46_09-18-2019_rxn3_CCGTAGGCAACTCATG-4	0.0599293	0.0908834	0
BA46_09-18-2019_rxn3_CCGTGAGGTGAGTCAG-4	0.0188779	0.00524871	0
BA46_09-18-2019_rxn3_CCGTGAGGTGGATGAC-4	0.0123721	0.00932318	0.0488206
BA46_09-18-2019_rxn3_CCGTTCACAGCGGTTC-4	0.0313621	0.0198065	0.109822
BA46_09-18-2019_rxn3_CCTAACCGTCATAGTC-4	0.0261021	0	0.0238786
BA46_09-18-2019_rxn3_CCTAACCGTGATATAG-4	0.0248563	0.0175429	0.0600348
BA46_09-18-2019_rxn3_CCTAAGAAGCTTTCCC-4	0.027104	0.00623904	0
BA46_09-18-2019_rxn3_CCTACGTCAGTGTGCC-4	0.0134399	0	0
BA46_09-18-2019_rxn3_CCTATCGAGTCGCGAA-4	0.0160633	0	0.0243619
BA46_09-18-2019_rxn3_CCTCAACAGTCCCAGC-4	0.013051	0	0
BA46_09-18-2019_rxn3_CCTCACACAGGTAGTG-4	0.0257066	0.0154066	0.114559
BA46_09-18-2019_rxn3_CCTCACAGTAACACCT-4	0.0452107	0.0119546	0.155162
BA46_09-18-2019_rxn3_CCTCATGCATCTATCT-4	0.0162677	0.0110067	0
BA46_09-18-2019_rxn3_CCTCCTCCACAGAAGC-4	0.00135124	0	0.000386698
BA46_09-18-2019_rxn3_CCTCCTCTCAACCTTT-4	0.0253177	0.0097759	0.0622583
BA46_09-18-2019_rxn3_CCTCCTCTCGACGCGT-4	0.052659	0.0302897	0
BA46_09-18-2019_rxn3_CCTCTAGAGGGCAGAG-4	0.017263	0	0.0122776
BA46_09-18-2019_rxn3_CCTCTAGGTAGAATGT-4	0.0276181	0.00414521	0.0534609
BA46_09-18-2019_rxn3_CCTCTCCCACTGCTTC-4	0.016327	0.00865825	0.0331593
BA46_09-18-2019_rxn3_CCTGCATAGAGGCTGT-4	0.0480582	0.0253523	0
BA46_09-18-2019_rxn3_CCTGTTGGTAGAGGAA-4	0.00624209	0.00933733	0.107889
BA46_09-18-2019_rxn3_CCTGTTGGTCGTACTA-4	0.0218638	0.033572	0.0576179
BA46_09-18-2019_rxn3_CCTTCAGCAAAGTGTA-4	0.0214683	0.0147558	0.120166
BA46_09-18-2019_rxn3_CCTTGTGTCTCGTCAC-4	0.0329176	0	0
BA46_09-18-2019_rxn3_CCTTTGGAGCTCCACG-4	0.0422116	0.0475072	0
BA46_09-18-2019_rxn3_CCTTTGGCATAATGAG-4	0.0436024	0.0200328	0.0829466
BA46_09-18-2019_rxn3_CGAATTGGTGAATATG-4	0.0328254	0.0192547	0
BA46_09-18-2019_rxn3_CGAGTGCCAAGAGTTA-4	0.0258516	0.0157037	0
BA46_09-18-2019_rxn3_CGAGTGCTCCGAGCTG-4	0.0362595	0.0258191	0.0183681
BA46_09-18-2019_rxn3_CGAGTGCTCTCGCTTG-4	0.0216397	0.00462622	0.151585
BA46_09-18-2019_rxn3_CGATGCGCAAATAAGC-4	0.026603	0.0190849	0.0764695
BA46_09-18-2019_rxn3_CGATGGCAGACTGTTC-4	0.0212508	0	0
BA46_09-18-2019_rxn3_CGATGGCGTCGCACAC-4	0.0242565	0	0
BA46_09-18-2019_rxn3_CGCAGGTGTCTTCATT-4	0.0233337	0.029455	0
BA46_09-18-2019_rxn3_CGCCAGAAGGTCCCTG-4	0.0255155	0.00993153	0
BA46_09-18-2019_rxn3_CGCCAGATCAGGCGAA-4	0.00904345	0	0.029099
BA46_09-18-2019_rxn3_CGCCATTTCGCGTAGC-4	0.035429	0.0104125	0.0151779
BA46_09-18-2019_rxn3_CGCGTGAAGGCTCTAT-4	0.0245992	0.0167648	0
BA46_09-18-2019_rxn3_CGCGTGATCCGAAGGA-4	0.0301031	0.0194811	0.0441802
BA46_09-18-2019_rxn3_CGGAACCCAAAGTATG-4	0.0499433	0.0290731	0.0427301
BA46_09-18-2019_rxn3_CGGAACCGTCACGTGC-4	0.0109945	0.00591364	0.000580046
BA46_09-18-2019_rxn3_CGGAACCGTCCCGCAA-4	0.0524678	0.0154915	0
BA46_09-18-2019_rxn3_CGGAGAACATTGCCGG-4	0.0145671	0.00403203	0
BA46_09-18-2019_rxn3_CGGAGAAGTCTCACAA-4	0.036767	0.0392592	0
BA46_09-18-2019_rxn3_CGGAGAATCTTCGCTG-4	0.0314873	0.0167789	0
BA46_09-18-2019_rxn3_CGGCAGTGTCGTTTCC-4	0.00642665	0	0.12152
BA46_09-18-2019_rxn3_CGGCAGTTCCAATCCC-4	0.0393706	0.0235131	0.128094
BA46_09-18-2019_rxn3_CGGGCATAGGTTGCCC-4	0.0234655	0.00203724	0.148202
BA46_09-18-2019_rxn3_CGGGTCAGTTACACAC-4	0.010632	0	0
BA46_09-18-2019_rxn3_CGGGTGTAGCAAATGT-4	0.0453754	0.00465452	0
BA46_09-18-2019_rxn3_CGGGTGTTCAGTGTCA-4	0.0504179	0.0581744	0
BA46_09-18-2019_rxn3_CGGTCAGCAACGCATT-4	0.0209542	0.00543263	0
BA46_09-18-2019_rxn3_CGTAAGTGTGCTCTTC-4	0.0350203	0.0262436	0
BA46_09-18-2019_rxn3_CGTGATACACTTGAAC-4	0.0319619	0.0261728	0.0227185
BA46_09-18-2019_rxn3_CGTTAGATCCCAAGTA-4	0.0222988	0.00203724	0.108372
BA46_09-18-2019_rxn3_CGTTAGATCTCGACGG-4	0.0288573	0.0254796	0.0632251
BA46_09-18-2019_rxn3_CGTTCTGTCTAGTTCT-4	0.0208883	0.000452719	0.0214617
BA46_09-18-2019_rxn3_CGTTGGGGTATTGAGA-4	0.00933347	0.00471111	0.0215584
BA46_09-18-2019_rxn3_CTAACCCCAAGGTCTT-4	0.0257066	0	0.0959977
BA46_09-18-2019_rxn3_CTAAGTGCAAAGCTAA-4	0.020295	0.00745572	0.104795
BA46_09-18-2019_rxn3_CTACATTTCATTCACT-4	0.016762	0.0120112	0
BA46_09-18-2019_rxn3_CTACCCAAGAAGGGAT-4	0.0276643	0.018038	0
BA46_09-18-2019_rxn3_CTACCCAGTATCGAGG-4	0.0141254	0	0.225058
BA46_09-18-2019_rxn3_CTACGGGCACATTACG-4	0.0482955	0.0502943	0
BA46_09-18-2019_rxn3_CTACTATAGCCTCCAG-4	0.0237819	0	0
BA46_09-18-2019_rxn3_CTAGACAGTCCCTAAA-4	0.0185153	0.0014006	0
BA46_09-18-2019_rxn3_CTAGGTAGTTGGGAAC-4	0.0277368	0.0202733	0.0625483
BA46_09-18-2019_rxn3_CTATAGGGTAAGGCTG-4	0.0234391	0.0086724	0
BA46_09-18-2019_rxn3_CTATCCGAGCGTCGAA-4	0.0151603	0	0
BA46_09-18-2019_rxn3_CTATCCGCAAACCACT-4	0.010632	0	0
BA46_09-18-2019_rxn3_CTATCCGGTCTTGCTC-4	0.0381512	0.0109077	0.108372
BA46_09-18-2019_rxn3_CTATCCGTCGAGCCTG-4	0.0283827	0.00356516	0
BA46_09-18-2019_rxn3_CTCAACCGTGGCTTGC-4	0.0217913	0.0120395	0.033546
BA46_09-18-2019_rxn3_CTCAAGATCAAATGAG-4	0.0243817	0.00471111	0.107405
BA46_09-18-2019_rxn3_CTCAATTCAAGAATAC-4	0.0161622	0.0173589	0
BA46_09-18-2019_rxn3_CTCACTGCACGCGTGT-4	0.00740877	0.00588535	0.0542343
BA46_09-18-2019_rxn3_CTCAGAAGTACTGCGC-4	0.0119041	0	0.151102
BA46_09-18-2019_rxn3_CTCAGAATCTCCTGCA-4	0.0181001	0	0.130124
BA46_09-18-2019_rxn3_CTCAGTCCACAGCCAC-4	0.0321926	0	0
BA46_09-18-2019_rxn3_CTCAGTCGTGATGGCA-4	0.0457775	0.0348735	0.0645785
BA46_09-18-2019_rxn3_CTCATGCGTCGATTCA-4	0.0269985	0.0189718	0
BA46_09-18-2019_rxn3_CTCCACATCCTCTGCA-4	0.0339854	0.02456	0.0613882
BA46_09-18-2019_rxn3_CTCCCAAAGCTGACAG-4	0.0214947	0.00339539	0
BA46_09-18-2019_rxn3_CTCCCAAAGTGATAAC-4	0.0299383	0.0131996	0.109049
BA46_09-18-2019_rxn3_CTCCGATGTCGTAATC-4	0.0104277	0	0
BA46_09-18-2019_rxn3_CTCCTCCAGGTCCCGT-4	0.00498972	0	0
BA46_09-18-2019_rxn3_CTCCTCCCAGTCGGAA-4	0.00771857	0.00104691	0.117169
BA46_09-18-2019_rxn3_CTCCTCCGTCGAGCTC-4	0.0278818	0.0155481	0
BA46_09-18-2019_rxn3_CTCGAGGCATCGGCCA-4	0.0202884	0.0149114	0.0814965
BA46_09-18-2019_rxn3_CTCGAGGTCTGCGAGC-4	0.0175662	0	0.066802
BA46_09-18-2019_rxn3_CTCTCAGGTTTCGTGA-4	0.0157338	0	0.131187
BA46_09-18-2019_rxn3_CTCTCAGTCTAGCATG-4	0.032799	0.0217022	0.0767595
BA46_09-18-2019_rxn3_CTCTCGAGTGTAGGAC-4	0.0265569	0	0
BA46_09-18-2019_rxn3_CTCTCGATCCCGTTCA-4	0.0287453	0.00956369	0.099478
BA46_09-18-2019_rxn3_CTGAATGAGCAACAGC-4	0.0228987	0.0067059	0.121713
BA46_09-18-2019_rxn3_CTGAATGGTATTGGCT-4	0.0172432	0.0160998	0
BA46_09-18-2019_rxn3_CTGAGCGGTCGCCTAG-4	0.0257066	0.0251118	0
BA46_09-18-2019_rxn3_CTGAGGCTCCACTGAA-4	0.0671865	0.0381133	0.0544277
BA46_09-18-2019_rxn3_CTGATCCAGGTTCATC-4	0.0276577	0.00243337	0
BA46_09-18-2019_rxn3_CTGCAGGAGAGTACCG-4	0.0354026	0	0.0455336
BA46_09-18-2019_rxn3_CTGCCATTCTCTCTAA-4	0.0239071	0.019283	0
BA46_09-18-2019_rxn3_CTGCGAGTCAGCAGAG-4	0.00735604	0.0148548	0.0274555
BA46_09-18-2019_rxn3_CTGCTCAAGACCGTTT-4	0.0232019	0	0.0284223
BA46_09-18-2019_rxn3_CTGCTCAAGATTGCGG-4	0.0679248	0.023598	0
BA46_09-18-2019_rxn3_CTGGACGGTCATCGCG-4	0.018133	0	0.062355
BA46_09-18-2019_rxn3_CTGGCAGTCTCCAAGA-4	0.0356992	0.0157461	0.00773395
BA46_09-18-2019_rxn3_CTGTACCAGTAGCATA-4	0.0254364	0.0139777	0.12036
BA46_09-18-2019_rxn3_CTGTATTCACCACTGG-4	0.036365	0.00168355	0
BA46_09-18-2019_rxn3_CTGTATTTCACGGACC-4	0.0183506	0	0.0452436
BA46_09-18-2019_rxn3_CTGTCGTAGTGATCGG-4	0.0375448	0	0
BA46_09-18-2019_rxn3_CTGTCGTCATAGATCC-4	0.0290221	0	0
BA46_09-18-2019_rxn3_CTGTCGTGTCGCATTA-4	0.00764607	0	0.0880704
BA46_09-18-2019_rxn3_CTTCAATCACAAGCCC-4	0.0350137	0.0144021	0.0788863
BA46_09-18-2019_rxn3_CTTCCGAGTGAATTAG-4	0.0206839	0	0.0901972
BA46_09-18-2019_rxn3_CTTCCTTGTCCTCAGG-4	0.0267678	0.0100306	0.0517208
BA46_09-18-2019_rxn3_CTTCGGTCAACGGCTC-4	0.0303206	0.0233858	0
BA46_09-18-2019_rxn3_CTTGAGATCAGCCCAG-4	0.0371625	0.00292853	0
BA46_09-18-2019_rxn3_CTTGATTGTACGATTC-4	0.0105661	0.0033671	0.0513341
BA46_09-18-2019_rxn3_CTTGATTGTCATCTAG-4	0.016004	0	0.0977378
BA46_09-18-2019_rxn3_CTTTCAACATCCCGTT-4	0.0102563	0.00452719	0.0907773
BA46_09-18-2019_rxn3_CTTTCGGAGACAGCGT-4	0.029523	0	0.0841067
BA46_09-18-2019_rxn3_CTTTCGGCATGCCGGT-4	0.0209937	0.00969102	0.0778229
BA46_09-18-2019_rxn3_CTTTCGGTCATCTATC-4	0.027394	0.00650784	0.0752127
BA46_09-18-2019_rxn3_GAAACCTTCAATCTCT-4	0.00972896	0	0.162026
BA46_09-18-2019_rxn3_GAAATGAAGTCACGAG-4	0.00266294	0	0
BA46_09-18-2019_rxn3_GAACACTAGCCATCCG-4	0.0231294	0	0
BA46_09-18-2019_rxn3_GAACGTTGTGACTCGC-4	0.0155492	0.00287194	0
BA46_09-18-2019_rxn3_GAACGTTGTTCCAAAC-4	0.00993329	0	0.117459
BA46_09-18-2019_rxn3_GAACTGTAGCTCTGTA-4	0.0265305	0.00294267	0
BA46_09-18-2019_rxn3_GAAGGACCACCTTCGT-4	0.0462587	0.0414662	0
BA46_09-18-2019_rxn3_GAAGGGTTCTCATTAC-4	0.0120162	0.00797917	0
BA46_09-18-2019_rxn3_GAAGTAAGTAGTGATA-4	0.0169927	0	0
BA46_09-18-2019_rxn3_GAATCACCAGCGTACC-4	0.0311248	0.0110633	0.000193349
BA46_09-18-2019_rxn3_GACACGCAGGACAAGA-4	0.0203082	0.00804991	0.0477572
BA46_09-18-2019_rxn3_GACACGCGTGGCTTAT-4	0.0261219	0.013907	0
BA46_09-18-2019_rxn3_GACACGCTCAGCGCGT-4	0.0245201	0.0138787	0.100541
BA46_09-18-2019_rxn3_GACACGCTCTCTCCGA-4	0.0269524	0.0301483	0.110402
BA46_09-18-2019_rxn3_GACAGCCTCGCTTACC-4	0.0250343	0	0.126257
BA46_09-18-2019_rxn3_GACATCATCCGTAATG-4	0.0120491	0.012761	0.0109242
BA46_09-18-2019_rxn3_GACCAATAGCTTTCCC-4	0.0266755	0.00292853	0
BA46_09-18-2019_rxn3_GACCCAGCATCCGTTC-4	0.0133938	0.00922415	0
BA46_09-18-2019_rxn3_GACCGTGAGAGGTTAT-4	0.0486382	0.0602541	0
BA46_09-18-2019_rxn3_GACCTTCGTGGTCTTA-4	0.0530611	0.0165384	0.151005
BA46_09-18-2019_rxn3_GACGTTAAGCTAGAAT-4	0.0350994	0.0168213	0
BA46_09-18-2019_rxn3_GACTCTCCAAGAAATC-4	0.032476	0.00304171	0.184648
BA46_09-18-2019_rxn3_GACTGATCAGTTTCGA-4	0.0482098	0.0270783	0.0137278
BA46_09-18-2019_rxn3_GACTTCCGTCACGTGC-4	0.0311248	0.0262153	0.0447602
BA46_09-18-2019_rxn3_GACTTCCTCTCCTACG-4	0.0275192	0	0.0549111
BA46_09-18-2019_rxn3_GAGACTTAGGCACGAT-4	0.0185351	0	0
BA46_09-18-2019_rxn3_GAGACTTCACGCCACA-4	0.0222131	0	0
BA46_09-18-2019_rxn3_GAGATGGCACGTACAT-4	0.0281059	0	0
BA46_09-18-2019_rxn3_GAGCCTGCACTGCGTG-4	0.0335109	0.0127044	0
BA46_09-18-2019_rxn3_GAGCTGCGTGCCTTTC-4	0.0263328	0.015251	0.0609049
BA46_09-18-2019_rxn3_GAGGCAAAGGTTGTTC-4	0.0262866	0	0.0894238
BA46_09-18-2019_rxn3_GAGGCCTGTCGACTGC-4	0.0466937	0.0500679	0.00812065
BA46_09-18-2019_rxn3_GAGGCCTGTCGGAAAC-4	0.0403594	0.0377738	0
BA46_09-18-2019_rxn3_GAGGGATCATCGTGCG-4	0.0231953	0.0281959	0
BA46_09-18-2019_rxn3_GAGGGTAAGGACTTCT-4	0.0238478	0.0269368	0.0345128
BA46_09-18-2019_rxn3_GAGGGTACACAGGATG-4	0.0173157	0.01228	0
BA46_09-18-2019_rxn3_GAGTCATGTTGTACGT-4	0.0334779	0.0190991	0.0444702
BA46_09-18-2019_rxn3_GAGTCATTCTTGGCTC-4	0.0438396	0.0247864	0
BA46_09-18-2019_rxn3_GAGTCTACAGGTGTGA-4	0.013519	0	0
BA46_09-18-2019_rxn3_GAGTCTATCGGCCCAA-4	0.0339854	0.0332749	0.109242
BA46_09-18-2019_rxn3_GAGTGTTAGGAGATAG-4	0.0109945	0	0.00106342
BA46_09-18-2019_rxn3_GAGTGTTGTCGAGATG-4	0.0389356	0.0196084	0.114946
BA46_09-18-2019_rxn3_GAGTGTTGTTTGGAGG-4	0.0452304	0.012662	0
BA46_09-18-2019_rxn3_GAGTGTTTCCGCTTAC-4	0.0433848	0.029837	0
BA46_09-18-2019_rxn3_GAGTTACAGCTAAATG-4	0.0285409	0	0.133797
BA46_09-18-2019_rxn3_GAGTTACCACACAGCC-4	0.0121942	0	0
BA46_09-18-2019_rxn3_GAGTTACGTCCCTGTT-4	0.00891821	0.00247581	0.0192382
BA46_09-18-2019_rxn3_GAGTTGTCACCACATA-4	0.022345	0.00664931	0.0428268
BA46_09-18-2019_rxn3_GAGTTTGGTTCTGAGT-4	0.0182187	0.0249561	0.0513341
BA46_09-18-2019_rxn3_GAGTTTGTCTCTCTTC-4	0.02015	0.0151944	0
BA46_09-18-2019_rxn3_GATAGAATCACCTTAT-4	0.00424489	0.00101862	0
BA46_09-18-2019_rxn3_GATAGCTTCGAGCTGC-4	0.0299713	0.00669175	0.200503
BA46_09-18-2019_rxn3_GATCAGTAGGTGATCG-4	0.0342623	0.0142889	0
BA46_09-18-2019_rxn3_GATCAGTGTTCAATCG-4	0.0276181	0.0166233	0.100058
BA46_09-18-2019_rxn3_GATCCCTTCTGAGGTT-4	0.0172893	0.018519	0.025522
BA46_09-18-2019_rxn3_GATGAGGCACATCCCT-4	0.013374	0	0.117556
BA46_09-18-2019_rxn3_GATGAGGGTCTTCATT-4	0.0345853	0.0163403	0.256864
BA46_09-18-2019_rxn3_GATGAGGGTGAGACGT-4	0.0468585	0.00642295	0.066802
BA46_09-18-2019_rxn3_GATGGAGTCTTCGGTC-4	0.0272622	0.0132845	0
BA46_09-18-2019_rxn3_GATGTTGTCGGCTCTT-4	0.059903	0.0174014	0
BA46_09-18-2019_rxn3_GATTCGACATGTGTCA-4	0.0379601	0	0
BA46_09-18-2019_rxn3_GCAACATCAGTGTATC-4	0.0292198	0.00222115	0
BA46_09-18-2019_rxn3_GCAACCGAGAAGCGAA-4	0.0237358	0.0047677	0
BA46_09-18-2019_rxn3_GCAACCGCATTCGGGC-4	0.00926756	0.0198913	0.174497
BA46_09-18-2019_rxn3_GCACATATCACGGTCG-4	0.0281586	0.0199762	0
BA46_09-18-2019_rxn3_GCACGGTCAAGAGTAT-4	0.00665076	0	0.0576179
BA46_09-18-2019_rxn3_GCACGTGGTAATCAGA-4	0.0248563	0.0159018	0
BA46_09-18-2019_rxn3_GCACTAACAAGTTTGC-4	0.0293714	0.00640881	0
BA46_09-18-2019_rxn3_GCAGCCACAACAGCCC-4	0.040913	0.00543263	0
BA46_09-18-2019_rxn3_GCAGCCATCGAAACAA-4	0.0333263	0.0114453	0.0907773
BA46_09-18-2019_rxn3_GCAGGCTAGGGATCTG-4	0.0365166	0.0151519	0
BA46_09-18-2019_rxn3_GCAGGCTTCAGCGGAA-4	0.0295955	0.0120254	0.0603248
BA46_09-18-2019_rxn3_GCAGGCTTCGTGGCTG-4	0.0287123	0.0201177	0.0274555
BA46_09-18-2019_rxn3_GCAGTTAAGGATACAT-4	0.0122205	0	0.0971578
BA46_09-18-2019_rxn3_GCATCTCAGTAGATCA-4	0.0147121	0.0104833	0
BA46_09-18-2019_rxn3_GCATCTCCATTGAAAG-4	0.015826	0	0.0805298
BA46_09-18-2019_rxn3_GCCAACGGTGTGTACT-4	0.0182253	0	0
BA46_09-18-2019_rxn3_GCCAGGTAGTCAGCGA-4	0.0183901	0.00868655	0.169664
BA46_09-18-2019_rxn3_GCCAGGTTCCCTCGTA-4	0.0507079	0.0223672	0.128384
BA46_09-18-2019_rxn3_GCCATGGTCGGCGATC-4	0.0190361	0.00212212	0.0733759
BA46_09-18-2019_rxn3_GCCATTCAGCATCAAA-4	0.00816679	0	0.0404099
BA46_09-18-2019_rxn3_GCCCAGAAGCTTAAGA-4	0.0185285	0.00642295	0.0186582
BA46_09-18-2019_rxn3_GCCCGAACATCGCCTT-4	0.0251134	0.0221549	0
BA46_09-18-2019_rxn3_GCCGATGAGGACTGGT-4	0.0171246	0.0264416	0
BA46_09-18-2019_rxn3_GCCGATGCATAAGCGG-4	0.024652	0.0221125	0
BA46_09-18-2019_rxn3_GCCGATGGTCTGTCAA-4	0.0596393	0.0485117	0
BA46_09-18-2019_rxn3_GCCTGTTTCTACTCAT-4	0.0181528	0	0.0351895
BA46_09-18-2019_rxn3_GCGAGAAGTAGTCACT-4	0.0431607	0.0200328	0
BA46_09-18-2019_rxn3_GCGATCGAGCACTTTG-4	0.0280927	0.0168355	0
BA46_09-18-2019_rxn3_GCGATCGTCATTTGGG-4	0.0233535	0.0437015	0
BA46_09-18-2019_rxn3_GCGGAAACAGTCACGC-4	0.0356794	0.00323977	0.122873
BA46_09-18-2019_rxn3_GCGGATCGTTATCCAG-4	0.0100717	0.00373493	0
BA46_09-18-2019_rxn3_GCGGATCTCCAGGACC-4	0.0290155	0.00291438	0.0853635
BA46_09-18-2019_rxn3_GCGTGCAAGACCATGG-4	0.0104606	0	0
BA46_09-18-2019_rxn3_GCTACCTAGCGATGCA-4	0.0388302	0.0171467	0.114462
BA46_09-18-2019_rxn3_GCTACCTGTGGCACTC-4	0.0350796	0.0184342	0.218387
BA46_09-18-2019_rxn3_GCTACCTTCGGTAACT-4	0.0353894	0.0394007	0
BA46_09-18-2019_rxn3_GCTCAAAAGGTGGTTG-4	0.0269985	0.0448758	0.0105375
BA46_09-18-2019_rxn3_GCTCAAAAGTGCAGGT-4	0.0168345	0.00861581	0.0929041
BA46_09-18-2019_rxn3_GCTCAAAGTACAAACA-4	0.0273149	0.00882802	0.0269722
BA46_09-18-2019_rxn3_GCTCAAAGTGTACGCC-4	0.00773835	0.0161847	0
BA46_09-18-2019_rxn3_GCTGAATCAATAGGGC-4	0.0315334	0	0.173047
BA46_09-18-2019_rxn3_GCTGAATCACGGTAGA-4	0.0256209	0.022834	0
BA46_09-18-2019_rxn3_GCTGAATTCTTTACAC-4	0.0216133	0	0.161833
BA46_09-18-2019_rxn3_GCTGCAGAGATGAACT-4	0.0295033	0.00260314	0.134667
BA46_09-18-2019_rxn3_GCTGGGTGTTTCCAAG-4	0.0263262	0.0139919	0.136408
BA46_09-18-2019_rxn3_GCTGGGTTCGTGCTCT-4	0.0173553	0	0
BA46_09-18-2019_rxn3_GCTTCACAGCGTGTCC-4	0.0328715	0.0218861	0
BA46_09-18-2019_rxn3_GCTTCACGTCAATGGG-4	0.0202159	0	0
BA46_09-18-2019_rxn3_GCTTCACGTGTGTGGA-4	0.0122864	0.000183917	0
BA46_09-18-2019_rxn3_GCTTCACTCCAGCACG-4	0.0183637	0.00522042	0
BA46_09-18-2019_rxn3_GCTTCACTCTCATGGA-4	0.0187922	0	0
BA46_09-18-2019_rxn3_GCTTTCGTCTAGCAAC-4	0.0098542	0	0
BA46_09-18-2019_rxn3_GGAAGTGAGTGATAAC-4	0.0379535	0.0473374	0.0862336
BA46_09-18-2019_rxn3_GGAAGTGGTCTTACTT-4	0.0228657	0.0193396	0
BA46_09-18-2019_rxn3_GGAATGGCACGATTCA-4	0.0350137	0.00878558	0.117556
BA46_09-18-2019_rxn3_GGACGTCAGCCATTCA-4	0.0255748	0.00793673	0
BA46_09-18-2019_rxn3_GGACGTCGTGTTCCTC-4	0.00772516	0.000282949	0
BA46_09-18-2019_rxn3_GGAGAACAGAATTTGG-4	0.038059	0.0137938	0
BA46_09-18-2019_rxn3_GGAGAACAGCCGGAAT-4	0.037235	0.0210656	0.115333
BA46_09-18-2019_rxn3_GGAGCAAAGATCGGTG-4	0.0227009	0	0.133024
BA46_09-18-2019_rxn3_GGAGCAACAGTGCCTG-4	0.0301229	0.00435742	0
BA46_09-18-2019_rxn3_GGAGGATTCGCTAAAC-4	0.0219824	0.0247439	0.078983
BA46_09-18-2019_rxn3_GGAGGATTCTGGTTGA-4	0.00624868	0	0
BA46_09-18-2019_rxn3_GGATCTATCACGAGGA-4	0.0294835	0.00541848	0.186195
BA46_09-18-2019_rxn3_GGCACGTAGATACCAA-4	0.0162149	0.00906853	0.108952
BA46_09-18-2019_rxn3_GGCACGTGTCGCGGTT-4	0.0162545	0	0.0369296
BA46_09-18-2019_rxn3_GGCAGTCAGGTACTGG-4	0.00578069	0	0.0576179
BA46_09-18-2019_rxn3_GGCGTCAGTAACCCTA-4	0.0274797	0.0196933	0
BA46_09-18-2019_rxn3_GGCTGTGCAACCGCTG-4	0.0659473	0.0834842	0.131187
BA46_09-18-2019_rxn3_GGCTTGGGTACGTGAG-4	0.0259769	0.0312093	0.122583
BA46_09-18-2019_rxn3_GGGAAGTGTCCGACGT-4	0.0473265	0.0198631	0
BA46_09-18-2019_rxn3_GGGAAGTGTGCCTATA-4	0.0203544	0	0.141048
BA46_09-18-2019_rxn3_GGGAAGTGTTCCTACC-4	0.00449536	0.00662102	0.137761
BA46_09-18-2019_rxn3_GGGACAATCAAATGCC-4	0.0353037	0.0148973	0.115236
BA46_09-18-2019_rxn3_GGGATCCTCGCAGATT-4	0.0434903	0.000523457	0
BA46_09-18-2019_rxn3_GGGCCATAGAGCAGCT-4	0.0191349	0	0.1628
BA46_09-18-2019_rxn3_GGGCCATCAAAGCGTG-4	0.0310259	0.0030983	0.104408
BA46_09-18-2019_rxn3_GGGCCATTCTACGGTA-4	0.0117196	0.00219286	0.0151779
BA46_09-18-2019_rxn3_GGGCGTTTCCCTCTCC-4	0.0428839	0.0107521	0.0585847
BA46_09-18-2019_rxn3_GGGCTCAGTAGCTGAG-4	0.0252254	0.00165525	0.198859
BA46_09-18-2019_rxn3_GGGTATTAGAGCATTA-4	0.0505695	0.035595	0.105955
BA46_09-18-2019_rxn3_GGGTATTAGGAATCGC-4	0.0475111	0.062546	0
BA46_09-18-2019_rxn3_GGGTATTGTCGTTTCC-4	0.0313027	4.24424e-05	0.133314
BA46_09-18-2019_rxn3_GGGTCACCAACACGTT-4	0.0233007	0.0222823	0.100735
BA46_09-18-2019_rxn3_GGGTCACGTGACAGGT-4	0.0524744	0.0248996	0
BA46_09-18-2019_rxn3_GGGTCTGAGGTACTGG-4	0.0182385	0	0.0877804
BA46_09-18-2019_rxn3_GGGTGAAGTCCATCTC-4	0.0267546	0.0163545	0.0125677
BA46_09-18-2019_rxn3_GGGTGAAGTTCGTACA-4	0.0410317	0.0124215	0
BA46_09-18-2019_rxn3_GGGTGTCAGAAGATCT-4	0.0219429	0.0134684	0.0642885
BA46_09-18-2019_rxn3_GGTAACTTCGACGTCG-4	0.0388236	0.0290165	0
BA46_09-18-2019_rxn3_GGTAATCAGCAAGTGC-4	0.0190954	0.00241922	0.0291957
BA46_09-18-2019_rxn3_GGTCACGCAAGGACAC-4	0.0153976	0.0140484	0
BA46_09-18-2019_rxn3_GGTCACGTCTTAGCTT-4	0.0350071	0.00865825	0
BA46_09-18-2019_rxn3_GGTGAAGTCACACCCT-4	0.0508266	0.0241214	0.128384
BA46_09-18-2019_rxn3_GGTTCTCAGCCATTGT-4	0.0248299	0	0.0282289
BA46_09-18-2019_rxn3_GGTTCTCGTATCAGCT-4	0.0176387	0.0156613	0.175174
BA46_09-18-2019_rxn3_GGTTCTCGTTGTGTAC-4	0.0466146	0.0230321	0
BA46_09-18-2019_rxn3_GTAAGTCCATGGAAGC-4	0.018779	0.0117141	0
BA46_09-18-2019_rxn3_GTAATGCTCTATACTC-4	0.0161029	0.0114595	0.113882
BA46_09-18-2019_rxn3_GTACAACGTCTGTGTA-4	0.0421127	0	0
BA46_09-18-2019_rxn3_GTACAGTTCACCTTGC-4	0.0133147	0.0270641	0
BA46_09-18-2019_rxn3_GTACAGTTCTTCTCAA-4	0.0150614	0.00340954	0.12819
BA46_09-18-2019_rxn3_GTAGAGGCAATTTCGG-4	0.0156678	0	0.033836
BA46_09-18-2019_rxn3_GTAGCTATCGCTTGCT-4	0.0525469	0.0557693	0
BA46_09-18-2019_rxn3_GTAGGAGCATAACCCA-4	0.0320871	0.00763964	0.0278422
BA46_09-18-2019_rxn3_GTAGGAGTCTTGTTAC-4	0.0046931	0.00509309	0
BA46_09-18-2019_rxn3_GTAGTACCAGGTTTAC-4	0.0338273	0.00995982	0.0971578
BA46_09-18-2019_rxn3_GTATTGGGTGGCTAGA-4	0.0146989	0.00106106	0
BA46_09-18-2019_rxn3_GTATTTCTCGATTGGT-4	0.0014633	0	0
BA46_09-18-2019_rxn3_GTCAAACAGGATATAC-4	0.0413547	0.0310254	0.109629
BA46_09-18-2019_rxn3_GTCAAACAGGGCAGTT-4	0.0157931	0.00401788	0
BA46_09-18-2019_rxn3_GTCAAGTCATCCTAAG-4	0.030057	0	0
BA46_09-18-2019_rxn3_GTCAGCGAGCTAGCCC-4	0.0128863	0.00132986	0
BA46_09-18-2019_rxn3_GTCATCCAGGCCATAG-4	0.0217056	0.0105823	0
BA46_09-18-2019_rxn3_GTCATGATCAGCGCGT-4	0.021119	0	0.0232985
BA46_09-18-2019_rxn3_GTCATGATCTCACCCA-4	0.0419018	0.037222	0
BA46_09-18-2019_rxn3_GTCATTTCAACTTGCA-4	0.035073	0.0157178	0
BA46_09-18-2019_rxn3_GTCATTTGTCCTTAAG-4	0.0282839	0	0.00473705
BA46_09-18-2019_rxn3_GTCCACTCACAATGTC-4	0.014811	0.018802	0.0857502
BA46_09-18-2019_rxn3_GTCCACTGTTACGATC-4	0.0212508	0	0
BA46_09-18-2019_rxn3_GTCCCATAGAGCCATG-4	0.020941	0.0176843	0.0137278
BA46_09-18-2019_rxn3_GTCCTCAGTTGTGTAC-4	0.0235842	0.0227491	0
BA46_09-18-2019_rxn3_GTCCTCAGTTTAGACC-4	0.034928	0.0400798	0.116009
BA46_09-18-2019_rxn3_GTCGCGAGTAAGGCTG-4	0.0172893	0	0.0352862
BA46_09-18-2019_rxn3_GTCGCGATCTTTCGAT-4	0.0186076	0.00435742	0.0973511
BA46_09-18-2019_rxn3_GTCGTTCTCATAAGGA-4	0.000540498	0.00011318	0
BA46_09-18-2019_rxn3_GTCTACCCATTCGGGC-4	0.0116998	0	0.0161446
BA46_09-18-2019_rxn3_GTCTACCTCCAAGGGA-4	0.0502993	0.0164535	0
BA46_09-18-2019_rxn3_GTCTCACGTCTTGAAC-4	0.0220418	0	0.0688322
BA46_09-18-2019_rxn3_GTCTCACGTGTTGAGG-4	0.0249684	0.0067342	0
BA46_09-18-2019_rxn3_GTCTGTCCACTATCCC-4	0.0189636	0	0
BA46_09-18-2019_rxn3_GTCTTTACACTCTCGT-4	0.0315598	0.0150671	0.100638
BA46_09-18-2019_rxn3_GTGACGCCAAAGTGTA-4	0.0152855	0.00782355	0.0514308
BA46_09-18-2019_rxn3_GTGAGGAAGTTATGGA-4	0.0379271	0.0107238	0
BA46_09-18-2019_rxn3_GTGCACGGTGTAAATG-4	0.0152196	0.00435742	0.244973
BA46_09-18-2019_rxn3_GTGCACGTCCCATAGA-4	0.0089248	0.0133835	0.110499
BA46_09-18-2019_rxn3_GTGCGTGTCGAGTGGA-4	0.0269656	0.0124781	0.0336427
BA46_09-18-2019_rxn3_GTGCTGGAGGTCCTGC-4	0.0252057	0	0
BA46_09-18-2019_rxn3_GTGCTGGGTACAACGG-4	0.00858205	0	0.137084
BA46_09-18-2019_rxn3_GTGCTGGGTTGCATTG-4	0.0382567	0.0266963	0
BA46_09-18-2019_rxn3_GTGGAAGGTATTCCGA-4	0.014343	0.0172882	0
BA46_09-18-2019_rxn3_GTGGAGACATGGAGAC-4	0.0118448	0.00022636	0
BA46_09-18-2019_rxn3_GTGGCGTCACACCAGC-4	0.0145012	0.0110916	0.228248
BA46_09-18-2019_rxn3_GTGGCGTGTGCCAAGA-4	0.0253836	0.00735669	0
BA46_09-18-2019_rxn3_GTGGTTAAGGTGGCTA-4	0.0194052	0.00653613	0.054621
BA46_09-18-2019_rxn3_GTGTCCTCACTAGAGG-4	0.041269	0.0421595	0
BA46_09-18-2019_rxn3_GTGTCCTGTACTGCCG-4	0.0113966	0.000212212	0.00715391
BA46_09-18-2019_rxn3_GTGTGATCAACCAATC-4	0.0245333	0.00721521	0
BA46_09-18-2019_rxn3_GTGTTAGGTAGGAAAG-4	0.0657562	0.0734678	0
BA46_09-18-2019_rxn3_GTGTTCCAGCAGTACG-4	0.0423302	0.0194386	0.114849
BA46_09-18-2019_rxn3_GTGTTCCCACACAGAG-4	0.0179748	0.0238385	0.140565
BA46_09-18-2019_rxn3_GTGTTCCTCCAACCGG-4	0.104263	0.105894	0.054331
BA46_09-18-2019_rxn3_GTTACCCTCGATCCCT-4	0.0134531	0.00168355	0.154969
BA46_09-18-2019_rxn3_GTTACGATCTCCGTGT-4	0.0326408	0.0140626	0.00406032
BA46_09-18-2019_rxn3_GTTATGGAGACATAAC-4	0.0343348	0.0130864	0
BA46_09-18-2019_rxn3_GTTATGGAGCAAGTCG-4	0.0227602	0	0
BA46_09-18-2019_rxn3_GTTATGGCACGTACTA-4	0.0592109	0.0482429	0.0929041
BA46_09-18-2019_rxn3_GTTATGGCAGCAATTC-4	0.0137827	0	0.0649652
BA46_09-18-2019_rxn3_GTTATGGCAGTTAGGG-4	0.0341832	0.0242346	0.0435035
BA46_09-18-2019_rxn3_GTTCATTAGCGTTCAT-4	0.00874684	0.00720106	0
BA46_09-18-2019_rxn3_GTTCCGTCAAGCCCAC-4	0.0381776	0.00936563	0.0145012
BA46_09-18-2019_rxn3_GTTCCGTTCCTCATAT-4	0.025232	0	0.107212
BA46_09-18-2019_rxn3_GTTCGCTGTGTCTAAC-4	0.019392	0	0.127127
BA46_09-18-2019_rxn3_GTTCGCTTCCGTGTGG-4	0.0416117	0.0122376	0.066802
BA46_09-18-2019_rxn3_GTTCTATTCGGTCACG-4	0.0289562	0.0171467	0.0390565
BA46_09-18-2019_rxn3_GTTGAACGTCGAATTC-4	0.0167554	0.00854507	0.0208817
BA46_09-18-2019_rxn3_GTTGAACGTTCCAGGC-4	0.0294571	0.0158876	0
BA46_09-18-2019_rxn3_GTTGCTCCAACACGAG-4	0.0238742	0.0209383	0.0222351
BA46_09-18-2019_rxn3_GTTGCTCCAACGGCTC-4	0.0267876	0.0193679	0
BA46_09-18-2019_rxn3_GTTGCTCGTGGGCTTC-4	0.0162281	0.0167082	0
BA46_09-18-2019_rxn3_GTTGTGAAGTATGGAT-4	0.0464894	0.0375474	0.115913
BA46_09-18-2019_rxn3_GTTGTGAGTACCGTGC-4	0.0236039	0.0260879	0
BA46_09-18-2019_rxn3_GTTTACTGTCTATGAC-4	0.0103947	0	0
BA46_09-18-2019_rxn3_GTTTGGACAGATTAAG-4	0.0130115	0.0131006	0
BA46_09-18-2019_rxn3_GTTTGGATCGTCTCAC-4	0.0111132	0.00834701	0.131864
BA46_09-18-2019_rxn3_TAACCAGCATGAAGGC-4	0.0428641	0.0240083	0
BA46_09-18-2019_rxn3_TAACCAGGTCGTTATG-4	0.0593427	0.0550903	0.0441802
BA46_09-18-2019_rxn3_TAACGACCAGGAATAT-4	0.0338932	0.0152651	0.0432135
BA46_09-18-2019_rxn3_TAACGACCATGCCGAC-4	0.0345194	0	0.037123
BA46_09-18-2019_rxn3_TAACTTCAGATTGACA-4	0.00382962	0.00520627	0.203016
BA46_09-18-2019_rxn3_TAACTTCAGCGTGTTT-4	0.0203675	0.0116292	0.0424401
BA46_09-18-2019_rxn3_TAAGCCAAGAATTTGG-4	0.0200511	0	0.0158546
BA46_09-18-2019_rxn3_TAAGCGTTCTGCGGAC-4	0.0451447	0.0506762	0.107212
BA46_09-18-2019_rxn3_TAATTCCAGAAGCTGC-4	0.0139013	0	0.112336
BA46_09-18-2019_rxn3_TAATTCCAGCCATTTG-4	0.0309798	0	0.0470804
BA46_09-18-2019_rxn3_TAATTCCAGCGGCTCT-4	0.0336163	0.0169204	0
BA46_09-18-2019_rxn3_TACACCCAGGTGGTTG-4	0.0330495	0.0219286	0.1279
BA46_09-18-2019_rxn3_TACACCCGTACTGCGC-4	0.0442681	0.0195801	0
BA46_09-18-2019_rxn3_TACATTCTCCAACCGG-4	0.023571	0.00788014	0.092034
BA46_09-18-2019_rxn3_TACCCACGTGATTCTG-4	0.0202423	0.0204007	0.0604215
BA46_09-18-2019_rxn3_TACCTCGCATCGCTGG-4	0.0197084	0	0.0351895
BA46_09-18-2019_rxn3_TACGGGCAGCGTCTCG-4	0.0283168	0.0208675	0.0311292
BA46_09-18-2019_rxn3_TACGGGCAGTCTCGTA-4	0.0224636	0.00802162	0
BA46_09-18-2019_rxn3_TACGGTATCTCTCTTC-4	0.0356465	0	0
BA46_09-18-2019_rxn3_TACTGCCGTACCCACG-4	0.0236171	0.0134967	0
BA46_09-18-2019_rxn3_TACTTACGTTCCAAAC-4	0.0334054	0.0097759	0.111562
BA46_09-18-2019_rxn3_TACTTACTCGGACCAC-4	0.0356003	0.0160998	0.136021
BA46_09-18-2019_rxn3_TACTTCATCGAGATAA-4	0.0338734	0.0166233	0.0896172
BA46_09-18-2019_rxn3_TACTTGTGTGTTACAC-4	0.0360222	0.0360902	0
BA46_09-18-2019_rxn3_TAGACCAGTACTAGCT-4	0.0252254	0.0238951	0
BA46_09-18-2019_rxn3_TAGATCGAGCAGCACA-4	0.00830521	0	0.118619
BA46_09-18-2019_rxn3_TAGCACAAGAGGGTAA-4	0.0246849	0	0.0957077
BA46_09-18-2019_rxn3_TAGGGTTCACAATGTC-4	0.0267151	0.00936563	0.0322892
BA46_09-18-2019_rxn3_TAGGGTTTCGCTGACG-4	0.0107902	0.00229189	0
BA46_09-18-2019_rxn3_TAGGTACAGCAGGCAT-4	0.0213497	0.0310113	0.037703
BA46_09-18-2019_rxn3_TAGGTTGCAACGAGGT-4	0.0239731	0.0127469	0.092034
BA46_09-18-2019_rxn3_TAGGTTGGTCTAACGT-4	0.0323112	0	0
BA46_09-18-2019_rxn3_TAGTGCATCCCTCAAC-4	0.0309534	0.00500821	0
BA46_09-18-2019_rxn3_TATATCCCATATGAAG-4	0.00903686	0	0.145205
BA46_09-18-2019_rxn3_TATATCCTCACTACGA-4	0.0176848	0	0
BA46_09-18-2019_rxn3_TATCCTATCACGGTCG-4	0.00817338	0	0.0266821
BA46_09-18-2019_rxn3_TATCGCCGTTAATGAG-4	0.0456391	0.0183917	0.0550077
BA46_09-18-2019_rxn3_TATCGCCTCCTCTCGA-4	0.0134861	0	0.0814965
BA46_09-18-2019_rxn3_TATCTGTTCATGCCCT-4	0.0287057	0.0132986	0.0945476
BA46_09-18-2019_rxn3_TATTGGGCATGCAGCC-4	0.0208751	0.00922415	0.12732
BA46_09-18-2019_rxn3_TATTTCGAGGATATGT-4	0.0122205	0	0.131767
BA46_09-18-2019_rxn3_TCAAGACAGCAAGTGC-4	0.0215408	0.00456963	0
BA46_09-18-2019_rxn3_TCAATCTCAACCACGC-4	0.0217583	0.0157886	0.117459
BA46_09-18-2019_rxn3_TCAATCTTCAAATGAG-4	0.0213497	0.00265972	0.0805298
BA46_09-18-2019_rxn3_TCAATTCAGAGTCGAC-4	0.0327265	0.0261445	0
BA46_09-18-2019_rxn3_TCACATTCACCCTGTT-4	0.0148307	0.0175712	0.091744
BA46_09-18-2019_rxn3_TCACATTCAGTTAGAA-4	0.0422643	0.0288326	0.134377
BA46_09-18-2019_rxn3_TCACGCTAGTGGTTAA-4	0.0339459	0.0273895	0.0901972
BA46_09-18-2019_rxn3_TCACGCTGTACGCTTA-4	0.0163402	0.00581461	0
BA46_09-18-2019_rxn3_TCACGCTTCGACGCTG-4	0.0376041	0.0398534	0.0240719
BA46_09-18-2019_rxn3_TCACTCGCAACTCGAT-4	0.0204994	0.0266538	0
BA46_09-18-2019_rxn3_TCAGCAACAAGAGGCT-4	0.0189767	0.00442816	0
BA46_09-18-2019_rxn3_TCAGCAATCCAAGGGA-4	0.0479461	0.00464037	0.0991879
BA46_09-18-2019_rxn3_TCAGCAATCCTTATCA-4	0.0310852	0.00997397	0
BA46_09-18-2019_rxn3_TCAGCCTCAGAGTCAG-4	0.0164456	0	0.0942575
BA46_09-18-2019_rxn3_TCAGGGCTCATGAAAG-4	0.0493039	0.0202592	0.0238786
BA46_09-18-2019_rxn3_TCAGTGAAGTCGTCTA-4	0.0229382	0.0186464	0
BA46_09-18-2019_rxn3_TCAGTTTGTTGGCTAT-4	0.0257264	0.000905438	0
BA46_09-18-2019_rxn3_TCAGTTTTCATCAGTG-4	0.000593229	0	0.304718
BA46_09-18-2019_rxn3_TCATACTCACCAGTAT-4	0.0199655	0	0.0303558
BA46_09-18-2019_rxn3_TCATATCGTGGATACG-4	0.0165181	0	0
BA46_09-18-2019_rxn3_TCATCATAGCAGGCAT-4	0.0188845	0	0.216647
BA46_09-18-2019_rxn3_TCATCATGTACATACC-4	0.0186669	0.0187595	0
BA46_09-18-2019_rxn3_TCATGAGAGGTCCGAA-4	0.0156547	0.000806406	0.0521075
BA46_09-18-2019_rxn3_TCATGCCAGCCTGACC-4	0.0321728	0.0223672	0.0722158
BA46_09-18-2019_rxn3_TCATGTTAGACTTAAG-4	0.0158985	0	0.196056
BA46_09-18-2019_rxn3_TCATGTTCAAATTAGG-4	0.0234062	0	0.0769528
BA46_09-18-2019_rxn3_TCATTACCACCACATA-4	0.0248365	0	0.0847834
BA46_09-18-2019_rxn3_TCATTGTAGCTTAAGA-4	0.0448943	0.0152651	0.017208
BA46_09-18-2019_rxn3_TCATTGTTCGTGCATA-4	0.0327199	0.0166091	0.0711524
BA46_09-18-2019_rxn3_TCATTTGAGTGACACG-4	0.0215408	0	0.322506
BA46_09-18-2019_rxn3_TCCACCACAAGCACCC-4	0.0171246	0.00908268	0
BA46_09-18-2019_rxn3_TCCACGTTCATTTCCA-4	0.00570159	0.0178258	0
BA46_09-18-2019_rxn3_TCCAGAACATCTCCCA-4	0.0244872	0.0140767	0.0469838
BA46_09-18-2019_rxn3_TCCAGAATCGACATTG-4	0.0335966	0	0
BA46_09-18-2019_rxn3_TCCATCGGTACAGTAA-4	0.0206707	0.0370098	0.0318059
BA46_09-18-2019_rxn3_TCCATGCCACGCTGAC-4	0.012939	0	0.0432135
BA46_09-18-2019_rxn3_TCCCAGTCAAGAAATC-4	0.0216529	0	0
BA46_09-18-2019_rxn3_TCCCATGCAGGAATAT-4	0.0188317	9.90323e-05	0.219644
BA46_09-18-2019_rxn3_TCCGATCTCATAGACC-4	0.0589143	0.0663941	0.104988
BA46_09-18-2019_rxn3_TCCGATCTCTACCACC-4	0.0271633	0	0
BA46_09-18-2019_rxn3_TCCGGGAGTTCTCTAT-4	0.0087732	0.00885632	0
BA46_09-18-2019_rxn3_TCCTCCCAGACATATG-4	0.00970919	0	0
BA46_09-18-2019_rxn3_TCCTCGACACCTCTAC-4	0.0222725	0.010653	0.101605
BA46_09-18-2019_rxn3_TCCTCGATCACAAGGG-4	0.0350269	0.00472526	0.128094
BA46_09-18-2019_rxn3_TCCTGCATCTGGGATT-4	0.00926756	0.020429	0.0675754
BA46_09-18-2019_rxn3_TCCTTCTGTCTCGCGA-4	0.035396	0.0147417	0
BA46_09-18-2019_rxn3_TCCTTTCAGCAGCACA-4	0.0175332	0.00543263	0.0553944
BA46_09-18-2019_rxn3_TCCTTTCCAAGGGCAT-4	0.0389422	0.0228199	0
BA46_09-18-2019_rxn3_TCCTTTCGTTTAGACC-4	0.0178167	0	0
BA46_09-18-2019_rxn3_TCCTTTCTCAAACCTG-4	0.0273083	0.00660687	0.0304524
BA46_09-18-2019_rxn3_TCCTTTCTCGACCTAA-4	0.01723	0	0
BA46_09-18-2019_rxn3_TCGAAGTCACAGTGAG-4	0.0135718	0.00209383	0.131381
BA46_09-18-2019_rxn3_TCGAAGTTCCACCTCA-4	0.0277829	0.0189718	0.0724091
BA46_09-18-2019_rxn3_TCGAAGTTCCACCTGT-4	0.00988715	0.00100447	0.162123
BA46_09-18-2019_rxn3_TCGACCTCAATGGGTG-4	0.0261153	0	0.140275
BA46_09-18-2019_rxn3_TCGACGGCAGCCGTTG-4	0.0143693	0.00841775	0.139695
BA46_09-18-2019_rxn3_TCGACGGCATCGTGCG-4	0.0350994	0.0187737	0
BA46_09-18-2019_rxn3_TCGCACTCAATTTCGG-4	0.00994648	0	0.168213
BA46_09-18-2019_rxn3_TCGCACTCACCATAAC-4	0.0226679	0.000806406	0.139695
BA46_09-18-2019_rxn3_TCGCACTTCGCTCCTA-4	0.00787018	0	0
BA46_09-18-2019_rxn3_TCGCACTTCTGCTGAA-4	0.0180276	0.00479599	0.238786
BA46_09-18-2019_rxn3_TCGCAGGGTAGACAAT-4	0.0239203	0.0187313	0.0469838
BA46_09-18-2019_rxn3_TCGCAGGGTCTTAGTG-4	0.0251991	0	0
BA46_09-18-2019_rxn3_TCGGATAGTTGCACGC-4	0.0403066	0.0166516	0.0298724
BA46_09-18-2019_rxn3_TCGGGACAGTAACCGG-4	0.0337547	0.00649369	0.149845
BA46_09-18-2019_rxn3_TCGGGACTCAGAGCAG-4	0.0291012	0.0181088	0.111659
BA46_09-18-2019_rxn3_TCGGGTGGTTCAAGTC-4	0.0255155	0.0143172	0
BA46_09-18-2019_rxn3_TCGTAGAAGTGATCGG-4	0.0139475	0.0119971	0.050464
BA46_09-18-2019_rxn3_TCGTAGAGTACGATGG-4	0.0302217	0.0342652	0.0896172
BA46_09-18-2019_rxn3_TCGTCCACATGGGTCC-4	0.0252386	0.00638051	0
BA46_09-18-2019_rxn3_TCGTCCATCAGCGTCG-4	0.0242631	0.0223247	0
BA46_09-18-2019_rxn3_TCTACATCAGGAAGTC-4	0.0318828	0.00686152	0.00522042
BA46_09-18-2019_rxn3_TCTACATGTTTCACTT-4	0.0174014	0.00495162	0
BA46_09-18-2019_rxn3_TCTACCGAGACCGCCT-4	0.0235776	0.0228623	0.127804
BA46_09-18-2019_rxn3_TCTACCGCACCGGCTA-4	0.0379139	0.0260455	0.0420534
BA46_09-18-2019_rxn3_TCTACCGCAGTCAGCC-4	0.0304327	0	0.0695089
BA46_09-18-2019_rxn3_TCTACCGGTACCTAGT-4	0.0494951	0.0393724	0.0695089
BA46_09-18-2019_rxn3_TCTACCGGTTCCACGG-4	0.0386456	0.0197782	0
BA46_09-18-2019_rxn3_TCTATCAAGGTTGAGC-4	0.0740548	0.107181	0.12616
BA46_09-18-2019_rxn3_TCTCACGCAGGCGATA-4	0.0282048	0.0269509	0.00425367
BA46_09-18-2019_rxn3_TCTCACGGTAGATTGA-4	0.0455007	0.0271773	0
BA46_09-18-2019_rxn3_TCTCCGAAGCCTTTGA-4	0.0349873	0.0201319	0.106632
BA46_09-18-2019_rxn3_TCTCCGACACAGCCTG-4	0.0168741	0.0104408	0.0609049
BA46_09-18-2019_rxn3_TCTCTGGAGCATAGGC-4	0.0149098	0	0
BA46_09-18-2019_rxn3_TCTGCCATCCCGTAAA-4	0.0108956	0.00352272	0.118813
BA46_09-18-2019_rxn3_TCTGGCTCAACCAATC-4	0.0350533	0	0.104892
BA46_09-18-2019_rxn3_TCTGGCTCAATGACCT-4	0.0276577	0.00994567	0.0923241
BA46_09-18-2019_rxn3_TCTTAGTAGGGATGTC-4	0.00990034	0.0129025	0
BA46_09-18-2019_rxn3_TCTTCCTCACATGAAA-4	0.0269326	0.00741328	0.0886504
BA46_09-18-2019_rxn3_TCTTTGAAGAGTCGAC-4	0.0285871	0.000848848	0
BA46_09-18-2019_rxn3_TCTTTGATCTCTATGT-4	0.0233403	0.0251825	0
BA46_09-18-2019_rxn3_TGAACGTAGCCGAATG-4	0.0272622	0.016312	0.115429
BA46_09-18-2019_rxn3_TGAACGTCAGAATTCC-4	0.0121546	0.00940807	0
BA46_09-18-2019_rxn3_TGAATCGAGCGTGTCC-4	0.016149	0	0.123647
BA46_09-18-2019_rxn3_TGAATCGAGGACTTCT-4	0.0171641	0.014487	0
BA46_09-18-2019_rxn3_TGAATGCCATGACACT-4	0.0330495	0	0.147912
BA46_09-18-2019_rxn3_TGAATGCGTACATTGC-4	0.0183901	0.0019665	0
BA46_09-18-2019_rxn3_TGAATGCTCTCGGTAA-4	0.031217	0.0291862	0.0401199
BA46_09-18-2019_rxn3_TGACAGTAGGCTTAAA-4	0.0308281	0	0.0185615
BA46_09-18-2019_rxn3_TGACAGTGTTGGTAGG-4	0.0183176	0.00377738	0
BA46_09-18-2019_rxn3_TGACCCTAGATACGAT-4	0.0098542	0.00483844	0.0339327
BA46_09-18-2019_rxn3_TGACCCTCAGGCTATT-4	0.0387576	0.0295682	0.0299691
BA46_09-18-2019_rxn3_TGACCCTGTTAATGAG-4	0.0330363	0.0288326	0
BA46_09-18-2019_rxn3_TGACGCGCAATAACGA-4	0.0481241	0.0477477	0.0277456
BA46_09-18-2019_rxn3_TGACTCCAGACGGTTG-4	0.0388565	0.0290023	0
BA46_09-18-2019_rxn3_TGACTCCGTGCTCCGA-4	0.0293978	0	0
BA46_09-18-2019_rxn3_TGAGCATCAAAGCTAA-4	0.0191283	0	0.00647718
BA46_09-18-2019_rxn3_TGAGCGCAGAGAGGTA-4	0.0406098	0.0362883	0.0459203
BA46_09-18-2019_rxn3_TGAGCGCAGAGCATTA-4	0.0310127	0.0162837	0
BA46_09-18-2019_rxn3_TGAGGTTCACGTATAC-4	0.0327265	0.00884217	0.133701
BA46_09-18-2019_rxn3_TGAGGTTTCATGAGGG-4	0.0452238	0.0246449	0
BA46_09-18-2019_rxn3_TGAGGTTTCTGAATGC-4	0.0196886	0	0.0570379
BA46_09-18-2019_rxn3_TGATCTTAGAGCAAGA-4	0.0531731	0.0084036	0
BA46_09-18-2019_rxn3_TGATGGTGTACCTTCC-4	0.0229448	0.0135674	0
BA46_09-18-2019_rxn3_TGATGGTTCGGTTAGT-4	0.00917528	0	0
BA46_09-18-2019_rxn3_TGATTCTAGAAATTGC-4	0.015569	0.00902609	0.0725058
BA46_09-18-2019_rxn3_TGATTCTGTAAGGTCG-4	0.017665	0.0115302	0
BA46_09-18-2019_rxn3_TGATTTCCAACAAGTA-4	0.0193327	0	0.0608082
BA46_09-18-2019_rxn3_TGATTTCGTAGGTTTC-4	0.0377623	0	0.138341
BA46_09-18-2019_rxn3_TGATTTCTCTATGCCC-4	0.0122139	0.00954954	0
BA46_09-18-2019_rxn3_TGCACGGCAAAGGCAC-4	0.0466278	0.0200753	0.0735692
BA46_09-18-2019_rxn3_TGCACGGCACTCCCTA-4	0.0200841	0	0
BA46_09-18-2019_rxn3_TGCACGGTCTAAGCGT-4	0.0266821	0	0
BA46_09-18-2019_rxn3_TGCACGGTCTTAATCC-4	0.0198204	0.00455549	0.101895
BA46_09-18-2019_rxn3_TGCAGATCAAGATCCT-4	0.0577278	0.0416926	0
BA46_09-18-2019_rxn3_TGCAGATCAAGGGCAT-4	0.00714512	0	0
BA46_09-18-2019_rxn3_TGCAGATCAATAGAGT-4	0.0359036	0	0.115526
BA46_09-18-2019_rxn3_TGCAGATCACCAGGTC-4	0.00957077	0	0.0991879
BA46_09-18-2019_rxn3_TGCAGTACACGAGGAT-4	0.0260625	0.00860166	0
BA46_09-18-2019_rxn3_TGCAGTATCCAAAGGG-4	0.0268733	0.0237395	0
BA46_09-18-2019_rxn3_TGCAGTATCGCAATTG-4	0.00967623	0.000580046	0.215584
BA46_09-18-2019_rxn3_TGCATCCTCCGGACGT-4	0.00912255	0.00622489	0.235692
BA46_09-18-2019_rxn3_TGCCGAGAGCGCATCC-4	0.0155756	0.017656	0.104698
BA46_09-18-2019_rxn3_TGCCGAGGTATCAGGG-4	0.018456	0.0178117	0.00145012
BA46_09-18-2019_rxn3_TGCGACGAGTAGGAAG-4	0.0429234	0.036741	0
BA46_09-18-2019_rxn3_TGCGACGGTTACTCAG-4	0.0218374	0	0
BA46_09-18-2019_rxn3_TGCGACGTCGCAATGT-4	0.0251463	0.028875	0.136311
BA46_09-18-2019_rxn3_TGCGATATCTCGTTTA-4	0.0177573	0	0
BA46_09-18-2019_rxn3_TGCTCGTAGTAAGGGA-4	0.0203016	0.000452719	0.037703
BA46_09-18-2019_rxn3_TGCTCGTAGTGCACAG-4	0.0362793	0.0255928	0
BA46_09-18-2019_rxn3_TGCTTCGAGGCACTCC-4	0.0140661	0.00321148	0.120843
BA46_09-18-2019_rxn3_TGCTTGCGTCTACACA-4	0.0367538	0.0508885	0
BA46_09-18-2019_rxn3_TGCTTGCTCGTTCTGC-4	0.0425675	0	0
BA46_09-18-2019_rxn3_TGGAACTGTGCCAAGA-4	0.0342161	0.00441401	0
BA46_09-18-2019_rxn3_TGGAACTGTTTCGTAG-4	0.0174409	0.00284364	0.0218484
BA46_09-18-2019_rxn3_TGGAGAGGTTGTCAGT-4	0.0166961	0	0
BA46_09-18-2019_rxn3_TGGATCAGTCGCTGCA-4	0.0280334	0.0170477	0.173531
BA46_09-18-2019_rxn3_TGGCGTGCAATTCGTG-4	0.0271172	0	0.062065
BA46_09-18-2019_rxn3_TGGCGTGGTGTATTCG-4	0.0794202	0.0723785	0
BA46_09-18-2019_rxn3_TGGGAAGTCAGGCGAA-4	0.0313027	0	0.0234919
BA46_09-18-2019_rxn3_TGGGAGACACGACCTG-4	0.020941	0.0166374	0.0567479
BA46_09-18-2019_rxn3_TGGGATTCACTTGGCG-4	0.043899	0.0148124	0.0494973
BA46_09-18-2019_rxn3_TGGGATTGTTAAGGAT-4	0.0270447	0.00957784	0
BA46_09-18-2019_rxn3_TGGTACACATAATCCG-4	0.0182978	0.00182502	0.138921
BA46_09-18-2019_rxn3_TGGTGATCAGTTCACA-4	0.0140859	0	0
BA46_09-18-2019_rxn3_TGGTGATGTGACCGTC-4	0.0437408	0.0203299	0
BA46_09-18-2019_rxn3_TGGTTAGAGGTAAAGG-4	0.022925	0.0304029	0.124323
BA46_09-18-2019_rxn3_TGTAAGCCATCCGAGC-4	0.0334186	0.0154773	0.120746
BA46_09-18-2019_rxn3_TGTACAGAGGCTGAAC-4	0.0324299	0.028592	0.0270688
BA46_09-18-2019_rxn3_TGTAGACAGCAATTAG-4	0.0185549	0.00954954	0.0466937
BA46_09-18-2019_rxn3_TGTCAGACATAGACTC-4	0.0197216	0	0.192962
BA46_09-18-2019_rxn3_TGTCCACAGCGTGCCT-4	0.0223384	0.0156471	0.0512374
BA46_09-18-2019_rxn3_TGTCCACTCTACAGGT-4	0.015358	0	0
BA46_09-18-2019_rxn3_TGTCCTGAGGGCAACT-4	0.0267019	0.014105	0.112529
BA46_09-18-2019_rxn3_TGTGATGCATGGGATG-4	0.021844	0	0.106342
BA46_09-18-2019_rxn3_TGTGGCGTCCCTCTCC-4	0.0334581	0.00930904	0.119586
BA46_09-18-2019_rxn3_TGTTACTGTCCATAGT-4	0.0200511	0.0190142	0
BA46_09-18-2019_rxn3_TGTTCCGGTCTGGTTA-4	0.0207169	0.00986079	0.0918407
BA46_09-18-2019_rxn3_TGTTGAGAGAAGGTAG-4	0.0502597	0.00591364	0
BA46_09-18-2019_rxn3_TGTTGAGTCCGAGTGC-4	0.00788336	0	0.124613
BA46_09-18-2019_rxn3_TGTTGGAGTGTTAACC-4	0.0293385	0	0.111176
BA46_09-18-2019_rxn3_TGTTGGAGTTTACCAG-4	0.0684125	0.0619518	0
BA46_09-18-2019_rxn3_TGTTTGTAGGCTGAAC-4	0.0161688	0.025706	0.0188515
BA46_09-18-2019_rxn3_TTAATCCAGGCCATAG-4	0.0277895	0.00189576	0
BA46_09-18-2019_rxn3_TTACGTTGTGTTCCTC-4	0.0297274	0	0.0220418
BA46_09-18-2019_rxn3_TTAGGGTGTACTGTTG-4	0.0334779	0	0.109532
BA46_09-18-2019_rxn3_TTAGTCTCAGTTAAAG-4	0.0247443	0.017076	0.0985112
BA46_09-18-2019_rxn3_TTCAATCAGAGGTATT-4	0.0322189	0.0128176	0.0493039
BA46_09-18-2019_rxn3_TTCATGTAGGCAGTCA-4	0.0175464	0	0
BA46_09-18-2019_rxn3_TTCATGTCATCCCACT-4	0.0417765	0.0190001	0
BA46_09-18-2019_rxn3_TTCATTGCACGGAAGT-4	0.0155624	0.0112048	0.0835267
BA46_09-18-2019_rxn3_TTCATTGTCGATAACC-4	0.0314016	0.00691811	0
BA46_09-18-2019_rxn3_TTCCAATTCGATACTG-4	0.028007	0.00619659	0.0539443
BA46_09-18-2019_rxn3_TTCCGTGTCGCGTTTC-4	0.0220352	0.00520627	0.0595514
BA46_09-18-2019_rxn3_TTCCTAAAGGTCTTTG-4	0.0329835	0.0185898	0
BA46_09-18-2019_rxn3_TTCCTAACACTTGAAC-4	0.0398782	0.0257625	0
BA46_09-18-2019_rxn3_TTCCTAACAGGTCAGA-4	0.0174805	0.018802	0.0257154
BA46_09-18-2019_rxn3_TTCCTAAGTGGCTTAT-4	0.0350533	0.00677664	0.12993
BA46_09-18-2019_rxn3_TTCGATTAGTCCCAGC-4	0.0225229	0.0283515	0
BA46_09-18-2019_rxn3_TTCGATTAGTCGAGGT-4	0.0102958	0.013723	0
BA46_09-18-2019_rxn3_TTCGATTTCTCTAAGG-4	0.0307095	0	0
BA46_09-18-2019_rxn3_TTCGCTGAGCATCCTA-4	0.0382699	0.0306717	0
BA46_09-18-2019_rxn3_TTCGCTGAGCCTAACT-4	0.0150944	0.0225652	0.0674787
BA46_09-18-2019_rxn3_TTCGCTGTCTTCACGC-4	0.0200116	0.00591364	0.134281
BA46_09-18-2019_rxn3_TTCGGTCTCAGGAAAT-4	0.0417172	0.0286769	0.127514
BA46_09-18-2019_rxn3_TTCTAACTCCTCGATC-4	0.0474979	0.0299643	0.0377997
BA46_09-18-2019_rxn3_TTCTAGTTCCTTACCG-4	0.0276577	0.00843189	0
BA46_09-18-2019_rxn3_TTCTCTCTCAATGCAC-4	0.0231623	0.0184059	0.126643
BA46_09-18-2019_rxn3_TTCTGTAGTGATAGAT-4	0.0220879	0	0.0790797
BA46_09-18-2019_rxn3_TTCTTCCGTCTGTCCT-4	0.0200643	0	0.0271655
BA46_09-18-2019_rxn3_TTCTTCCTCACGGGCT-4	0.0488425	0.0193254	0
BA46_09-18-2019_rxn3_TTCTTCCTCCACGTAA-4	0.0184956	0.00329636	0
BA46_09-18-2019_rxn3_TTCTTGACAACCACGC-4	0.0284025	0.0253381	0.0465971
BA46_09-18-2019_rxn3_TTCTTGACAGAGTGTG-4	0.0230437	0.0314923	0
BA46_09-18-2019_rxn3_TTGAACGGTAGCTGTT-4	0.0533709	0.0511007	0
BA46_09-18-2019_rxn3_TTGAACGTCTACCTTA-4	0.0472013	0.031082	0.021365
BA46_09-18-2019_rxn3_TTGCATTCAGTCGGAA-4	0.0214815	0.0136806	0
BA46_09-18-2019_rxn3_TTGCATTTCTGCGGCA-4	0.0164325	0.00350857	0.0935808
BA46_09-18-2019_rxn3_TTGCCTGAGTTTGAGA-4	0.0283234	0	0.125
BA46_09-18-2019_rxn3_TTGCCTGTCCACGTAA-4	0.0217254	0.00346613	0.0119876
BA46_09-18-2019_rxn3_TTGCTGCAGTTCATGC-4	0.00902368	0.0193679	0.00357695
BA46_09-18-2019_rxn3_TTGGATGCACGGTAGA-4	0.066969	0.0458237	0.00087007
BA46_09-18-2019_rxn3_TTGGGATCAAGTGATA-4	0.026748	0.019764	0
BA46_09-18-2019_rxn3_TTGGGATGTTCCCAAA-4	0.0377623	0.036741	0
BA46_09-18-2019_rxn3_TTGGGCGTCGCTTGAA-4	0.0289957	0.0198206	0.0979312
BA46_09-18-2019_rxn3_TTGGTTTCATTCGATG-4	0.0360617	0.0356799	0.0555878
BA46_09-18-2019_rxn3_TTGGTTTTCACGGGAA-4	0.0109088	0	0.212587
BA46_09-18-2019_rxn3_TTGTGGAGTCGTAATC-4	0.0232282	0.0209383	0.129544
BA46_09-18-2019_rxn3_TTGTTCAGTTTGCCGG-4	0.0451052	0.00418765	0
BA46_09-18-2019_rxn3_TTGTTGTAGGAAGTCC-4	0.0282377	0.0290448	0
BA46_09-18-2019_rxn3_TTTACCATCGGTCATA-4	0.0332604	0	0.0850735
BA46_09-18-2019_rxn3_TTTACGTCAATACAGA-4	0.00413942	0.00529115	0.0930974
BA46_09-18-2019_rxn3_TTTAGTCGTCGTATTG-4	0.00164127	0	0
BA46_09-18-2019_rxn3_TTTAGTCTCGCTTACC-4	0.0231557	0.0211646	0
BA46_09-18-2019_rxn3_TTTAGTCTCTGGTCAA-4	0.00727695	0	0.139598
BA46_09-18-2019_rxn3_TTTCACACATCTTTCA-4	0.0183901	0.0105823	0.143852
BA46_09-18-2019_rxn3_TTTCACATCCGCTGTT-4	0.0195172	0.00773867	0.130027
BA46_09-18-2019_rxn3_TTTCAGTCATGGCCAC-4	0.0156085	0	0
BA46_09-18-2019_rxn3_TTTCCTCCACAGTATC-4	0.0128269	0	0.0506574
BA46_09-18-2019_rxn3_TTTCCTCCAGTGCCTG-4	0.0356069	0.00899779	0.0951276
BA46_09-18-2019_rxn3_TTTGACTCACTACACA-4	0.00487107	0.00848848	0
BA46_09-18-2019_rxn3_TTTGACTCATCGCTAA-4	0.0186669	0.0115585	0.0201083
BA46_09-18-2019_rxn3_TTTGATCAGGTAGCCA-4	0.0381644	0.0306434	0
BA46_09-18-2019_rxn3_TTTGTTGAGTAAACAC-4	0.0725585	0.0749816	0.0111176
BA46_09-18-2019_rxn3_TTTGTTGCACAACCGC-4	0.0365166	0.0119971	0.0323859
BA46_09-18-2019_rxn3_TTTGTTGTCATTCCTA-4	0.0353367	0.0229048	0.0898105
BA46_09-18-2019_rxn4_AAACCCACAAAGAACT-4	0.0171311	0.00744157	0.106439
BA46_09-18-2019_rxn4_AAACCCACACGGCCAT-4	0.0197348	0	0
BA46_09-18-2019_rxn4_AAACCCACAGTCAGAG-4	0.0547023	0.0302049	0.140951
BA46_09-18-2019_rxn4_AAACCCAGTGACGCCT-4	0.0279741	0	0.168407
BA46_09-18-2019_rxn4_AAACGAAAGAACTTCC-4	0.038784	0.0139494	0
BA46_09-18-2019_rxn4_AAACGCTGTACAAACA-4	0.00947189	0.0163262	0
BA46_09-18-2019_rxn4_AAACGCTTCCGCAAAT-4	0.0321201	0.00724351	0.118523
BA46_09-18-2019_rxn4_AAAGGGCAGCGATGAC-4	0.023393	0.0182927	0.12645
BA46_09-18-2019_rxn4_AAAGGGCCAGACCCGT-4	0.00914232	0.0107945	0
BA46_09-18-2019_rxn4_AAAGTCCAGGAGGTTC-4	0.00465355	0	0.0597448
BA46_09-18-2019_rxn4_AAAGTCCTCAGCCTTC-4	0.0298988	0.00878558	0
BA46_09-18-2019_rxn4_AACAAAGAGGAACGAA-4	0.0317839	0.00949295	0
BA46_09-18-2019_rxn4_AACAAAGTCGCTCTAC-4	0.0175069	0	0
BA46_09-18-2019_rxn4_AACAAGATCGCTGTTC-4	0.0320673	0.0162554	0
BA46_09-18-2019_rxn4_AACACACGTAAGATCA-4	0.0278752	0.01228	0.155839
BA46_09-18-2019_rxn4_AACAGGGCAAGTGGCA-4	0.0515978	0.0251825	0
BA46_09-18-2019_rxn4_AACAGGGCACATTCTT-4	0.0224834	0.0149539	0
BA46_09-18-2019_rxn4_AACCAACCATCGCCTT-4	0.0331549	0	0
BA46_09-18-2019_rxn4_AACCACACAACAAAGT-4	0.0103881	0.0112189	0
BA46_09-18-2019_rxn4_AACCACACATAGATCC-4	0.0136179	0.0178258	0.0462104
BA46_09-18-2019_rxn4_AACCACATCTTGCGCT-4	0.0496599	0.0344349	0.144335
BA46_09-18-2019_rxn4_AACCATGGTTGCAACT-4	0.0333329	0.022254	0.096191
BA46_09-18-2019_rxn4_AACCCAACAAGCGGAT-4	0.021376	0.018321	0.00174014
BA46_09-18-2019_rxn4_AACCTGAGTGATTCTG-4	0.0435958	0.0365995	0.112722
BA46_09-18-2019_rxn4_AACCTTTCAGTTAGGG-4	0.039575	0.0233292	0.0586814
BA46_09-18-2019_rxn4_AACGAAACAATCAAGA-4	0.0165906	0	0.0715391
BA46_09-18-2019_rxn4_AACGTCAAGGATTTCC-4	0.03125	0.0121668	0
BA46_09-18-2019_rxn4_AACGTCACATTGTAGC-4	0.037848	0.0290872	0
BA46_09-18-2019_rxn4_AACTTCTAGAGTGAAG-4	0.021409	0	0.110886
BA46_09-18-2019_rxn4_AACTTCTTCGACACCG-4	0.00597184	0	0.0931941
BA46_09-18-2019_rxn4_AACTTCTTCGGAGCAA-4	0.0189767	0.0123366	0.109242
BA46_09-18-2019_rxn4_AAGATAGCATCCCGTT-4	0.0543398	0.0459368	0.0481439
BA46_09-18-2019_rxn4_AAGATAGTCGGACTGC-4	0.0217583	0.0134542	0
BA46_09-18-2019_rxn4_AAGCATCGTGTGAGCA-4	0.0371955	0.0158027	0.000580046
BA46_09-18-2019_rxn4_AAGCCATAGAGAGTGA-4	0.0163863	0	0.0710557
BA46_09-18-2019_rxn4_AAGCCATCAACCGCTG-4	0.0201962	0	0
BA46_09-18-2019_rxn4_AAGCCATGTCTTACTT-4	0.0458171	0.0326099	0.0812065
BA46_09-18-2019_rxn4_AAGCGAGCAGAGGCTA-4	0.0128863	0.00202309	0.0312258
BA46_09-18-2019_rxn4_AAGCGTTAGAGATCGC-4	0.0344864	0.017656	0.0278422
BA46_09-18-2019_rxn4_AAGGAATGTGTAACGG-4	0.0395354	0.0270924	0.143078
BA46_09-18-2019_rxn4_AAGGTAAAGCGGGTAT-4	0.0302481	0.0266255	0.032966
BA46_09-18-2019_rxn4_AAGGTAATCGCCGAAC-4	0.0301558	0.00442816	0.0805298
BA46_09-18-2019_rxn4_AAGTCGTAGAGAACCC-4	0.03067	0.00745572	0.0552978
BA46_09-18-2019_rxn4_AAGTGAACATAGAGGC-4	0.0144814	0	0.130897
BA46_09-18-2019_rxn4_AAGTGAATCAGTGTCA-4	0.0366022	0.0116434	0.0158546
BA46_09-18-2019_rxn4_AATCACGCATAACGGG-4	0.0325683	0	0.0668987
BA46_09-18-2019_rxn4_AATCGACAGAAGCTGC-4	0.0319948	0.0103135	0
BA46_09-18-2019_rxn4_AATGAAGTCATAGAGA-4	0.0316719	0.00820553	0
BA46_09-18-2019_rxn4_AATGACCCATATCTCT-4	0.0333988	0.00483844	0.28751
BA46_09-18-2019_rxn4_AATGCCAGTACGATCT-4	0.0158392	0.0151944	0.0879737
BA46_09-18-2019_rxn4_AATGCCAGTTTCGTTT-4	0	0	0
BA46_09-18-2019_rxn4_AATGCCATCGGTAACT-4	0.0239731	0.0143597	0.108082
BA46_09-18-2019_rxn4_AATGGCTCAGCTACCG-4	0.00696715	0.00662102	0.139404
BA46_09-18-2019_rxn4_AATTCCTTCAAAGAAC-4	0.00988715	0.00318318	0.115623
BA46_09-18-2019_rxn4_AATTTCCTCATAGCAC-4	0	0	0.0671887
BA46_09-18-2019_rxn4_ACAAAGAGTCTGTCCT-4	0.0231359	0.010073	0.037993
BA46_09-18-2019_rxn4_ACAACCACAGTTGCGC-4	0.0281454	0.00397544	0.062935
BA46_09-18-2019_rxn4_ACAACCACATTGACCA-4	0.0157074	0.0107238	0
BA46_09-18-2019_rxn4_ACAAGCTAGCCAAGTG-4	0.0305118	0	0.0815932
BA46_09-18-2019_rxn4_ACAAGCTGTTGTACGT-4	0.0425477	0.0339115	0
BA46_09-18-2019_rxn4_ACACTGATCGCTACGG-4	0.0403462	0.0259889	0
BA46_09-18-2019_rxn4_ACAGGGACACATTCTT-4	0.0347237	0.00563069	0
BA46_09-18-2019_rxn4_ACATCCCAGGAACGAA-4	0.0164984	0	0.0742459
BA46_09-18-2019_rxn4_ACATCCCTCACAAGAA-4	0.0316587	0.0144304	0.107405
BA46_09-18-2019_rxn4_ACATTTCCAGAAATCA-4	0.0151537	0.00640881	0.102282
BA46_09-18-2019_rxn4_ACATTTCCAGCGTAGA-4	0.0179683	0.0182927	0.106825
BA46_09-18-2019_rxn4_ACCAAACCACATTGTG-4	0.0102826	0	0.0558778
BA46_09-18-2019_rxn4_ACCAACAGTAGTAAGT-4	0.0490073	0.0219144	0
BA46_09-18-2019_rxn4_ACCAACAGTTGCATAC-4	0.0656243	0.026385	0.0523009
BA46_09-18-2019_rxn4_ACCACAAAGTGTTGTC-4	0.0178035	0	0
BA46_09-18-2019_rxn4_ACCATTTCACGGCGTT-4	0.0445054	0.0098042	0
BA46_09-18-2019_rxn4_ACCATTTGTAATGCTC-4	0.0373075	0.0194528	0.0267788
BA46_09-18-2019_rxn4_ACCCAAACAAGAATGT-4	0.0442483	0.00744157	0
BA46_09-18-2019_rxn4_ACCGTTCCACCATTCC-4	0.0117525	0.00239092	0.12906
BA46_09-18-2019_rxn4_ACCTACCGTCCCACGA-4	0.0121678	0	0.0645785
BA46_09-18-2019_rxn4_ACCTACCGTTCGTGCG-4	0.0171509	0.00356516	0.110112
BA46_09-18-2019_rxn4_ACCTACCTCCAGTTCC-4	0.0177244	0.00976176	0.164733
BA46_09-18-2019_rxn4_ACCTGAACAAAGAACT-4	0.0307227	0	0.140758
BA46_09-18-2019_rxn4_ACCTGTCTCATTGGTG-4	0.0289562	0.0311527	0.0909706
BA46_09-18-2019_rxn4_ACGATCACACTCATAG-4	0.0312039	0.00370664	0
BA46_09-18-2019_rxn4_ACGATCACAGTGACCC-4	0.0367473	0.02091	0.0511408
BA46_09-18-2019_rxn4_ACGATCAGTACAGGTG-4	0.0205455	0.0148973	0.0131477
BA46_09-18-2019_rxn4_ACGATGTGTATTTCTC-4	0.0139409	0.00664931	0.00328693
BA46_09-18-2019_rxn4_ACGCACGCATAATCGC-4	0.0169795	0	0.075406
BA46_09-18-2019_rxn4_ACGCACGGTACGGTTT-4	0.0353828	0.0160291	0
BA46_09-18-2019_rxn4_ACGGAAGTCTTAGCAG-4	0.0182583	0	0.0570379
BA46_09-18-2019_rxn4_ACGGGTCCACTTGTCC-4	0.023426	0.00714447	0.174401
BA46_09-18-2019_rxn4_ACGGGTCTCAAACCTG-4	0.0231294	0	0.110209
BA46_09-18-2019_rxn4_ACGGTTATCAACCGAT-4	0.0313686	0.0179107	0.124613
BA46_09-18-2019_rxn4_ACGTAGTCATGATAGA-4	0.0364177	0.0164252	0.0849768
BA46_09-18-2019_rxn4_ACGTAGTGTCTCTCAC-4	0.0319289	0.0498981	0.024942
BA46_09-18-2019_rxn4_ACGTCCTTCAGACCGC-4	0.0174541	0.00263143	0
BA46_09-18-2019_rxn4_ACGTTCCAGTATGGAT-4	0.0174673	0.00724351	0
BA46_09-18-2019_rxn4_ACGTTCCCAAGCCTGC-4	0.0267151	0.0177268	0
BA46_09-18-2019_rxn4_ACTACGACAAAGGCAC-4	0.0309798	0	0
BA46_09-18-2019_rxn4_ACTACGATCGCCGTGA-4	0.0363913	0.0186605	0
BA46_09-18-2019_rxn4_ACTATGGGTCGCATCG-4	0.0161029	0.00915342	0
BA46_09-18-2019_rxn4_ACTATTCAGACTCGAG-4	0.0262207	0	0
BA46_09-18-2019_rxn4_ACTATTCTCGCCGATG-4	0.00950485	0	0
BA46_09-18-2019_rxn4_ACTCTCGCACAAATGA-4	0.0298394	0	0.0885538
BA46_09-18-2019_rxn4_ACTCTCGCACATCCCT-4	0.0355542	0.00120254	0.0388631
BA46_09-18-2019_rxn4_ACTGATGCACGACAGA-4	0.025377	0.00877143	0
BA46_09-18-2019_rxn4_ACTGCAAGTATGTGTC-4	0.0282048	0.00529115	0.0727958
BA46_09-18-2019_rxn4_ACTGTCCAGTACGAGC-4	0.0202291	0.000679079	0.0736659
BA46_09-18-2019_rxn4_ACTGTCCCATCCGCGA-4	0.0188383	0.0100447	0
BA46_09-18-2019_rxn4_ACTGTGACATCCGGCA-4	0.0095444	0	0.102282
BA46_09-18-2019_rxn4_ACTTAGGAGGCCGCTT-4	0.0244015	0.0264841	0.0984145
BA46_09-18-2019_rxn4_ACTTAGGGTTTCGTGA-4	0.0200116	2.82949e-05	0
BA46_09-18-2019_rxn4_ACTTCCGCAAGCCTGC-4	0.0230964	0.00340954	0
BA46_09-18-2019_rxn4_ACTTCGCAGCACCGAA-4	0.0204071	0.00602682	0
BA46_09-18-2019_rxn4_ACTTCGCTCTTACTGT-4	0.00857546	0	0.140951
BA46_09-18-2019_rxn4_ACTTTGTTCTGCGGGT-4	0.0237951	0.0200328	0.0387664
BA46_09-18-2019_rxn4_AGAAATGGTCCGTTTC-4	0.026636	0.015633	0.0775329
BA46_09-18-2019_rxn4_AGAACAATCTAAGAAG-4	0.0658682	0.0505489	0.129737
BA46_09-18-2019_rxn4_AGAACCTAGGGCAATC-4	0.0185615	0	0
BA46_09-18-2019_rxn4_AGAACCTGTGCCTTCT-4	0.0124512	0	0
BA46_09-18-2019_rxn4_AGAAGCGTCTATACGG-4	0.00299251	0	0
BA46_09-18-2019_rxn4_AGACAAAGTGTTGCCG-4	0.0323376	0.0377313	0
BA46_09-18-2019_rxn4_AGACCATTCTCAACGA-4	0.0253836	0.014968	0.0170147
BA46_09-18-2019_rxn4_AGACCCGGTAGGAGTC-4	0.0536147	0.0149256	0.0364462
BA46_09-18-2019_rxn4_AGAGCAGTCATAGACC-4	0.0193854	0	0.0326759
BA46_09-18-2019_rxn4_AGATAGACATCACCAA-4	0.0219627	0	0.0508507
BA46_09-18-2019_rxn4_AGATCCAAGAGGCCAT-4	0.0277434	0.010653	0
BA46_09-18-2019_rxn4_AGATCCACAGGCCTGT-4	0.0438133	0.0482287	0.0805298
BA46_09-18-2019_rxn4_AGATCCAGTGACAGGT-4	0.0259439	0.0151378	0
BA46_09-18-2019_rxn4_AGATCCAGTTGCATTG-4	0.0213497	0.0171043	0.0465004
BA46_09-18-2019_rxn4_AGATCGTTCGTTCCTG-4	0.017698	0.000990323	0.149652
BA46_09-18-2019_rxn4_AGATGAACAAGTGGCA-4	0.00956417	0	0
BA46_09-18-2019_rxn4_AGATGCTAGAGGTCAC-4	0.043398	0.00580046	0.0430201
BA46_09-18-2019_rxn4_AGATGCTGTCGTCATA-4	0.0364375	0	0.153616
BA46_09-18-2019_rxn4_AGCATCACATGTGCCG-4	0.0210992	0	0.0326759
BA46_09-18-2019_rxn4_AGCATCAGTCTGCATA-4	0.0243488	0.00585705	0
BA46_09-18-2019_rxn4_AGCCAATAGTAAACAC-4	0.0314741	0.0319026	0.0885538
BA46_09-18-2019_rxn4_AGCCAGCCAGCCTATA-4	0.0359892	0.00561655	0
BA46_09-18-2019_rxn4_AGCCAGCGTTAGGAGC-4	0.0299976	0.00720106	0.143852
BA46_09-18-2019_rxn4_AGCGATTAGTTTGGCT-4	0.0199061	0	0.193445
BA46_09-18-2019_rxn4_AGCGCCACAACCAGAG-4	0.0197611	0	0.0545244
BA46_09-18-2019_rxn4_AGCGCCAGTCCGAAAG-4	0.00824589	0	0.0385731
BA46_09-18-2019_rxn4_AGCGCTGAGTGGTTAA-4	0.0513802	0.0370239	0.0668987
BA46_09-18-2019_rxn4_AGCGTATGTGACTCGC-4	0.029556	0.0404052	0.0699923
BA46_09-18-2019_rxn4_AGCGTATTCCGTATAG-4	0.0472936	0.0399666	0.102088
BA46_09-18-2019_rxn4_AGCGTCGGTACGGTTT-4	0.045415	0.0169204	0.0851701
BA46_09-18-2019_rxn4_AGCGTCGGTGTTTCTT-4	0.00220813	0	0.0842034
BA46_09-18-2019_rxn4_AGCGTCGTCAAATGAG-4	0.00711875	0	0.0446636
BA46_09-18-2019_rxn4_AGCTACAAGGCCTTGC-4	0	0	0.128867
BA46_09-18-2019_rxn4_AGCTACAGTCTACAGT-4	0.0259043	0.0210231	0
BA46_09-18-2019_rxn4_AGCTCAATCTCTATGT-4	0.0126621	0.0129874	0.328403
BA46_09-18-2019_rxn4_AGGAAATGTAACACGG-4	0.0198732	0.00307	0.0365429
BA46_09-18-2019_rxn4_AGGAAATGTCAATCTG-4	0	0	0.0592614
BA46_09-18-2019_rxn4_AGGAAATTCTACACTT-4	0.0266953	0.00666346	0.12674
BA46_09-18-2019_rxn4_AGGACGATCTTCGGTC-4	0.0611422	0.0244327	0.112916
BA46_09-18-2019_rxn4_AGGACTTAGAGTAACT-4	0.00601798	0.00186747	0.0550077
BA46_09-18-2019_rxn4_AGGACTTAGAGTGTGC-4	0.0191547	0	0
BA46_09-18-2019_rxn4_AGGAGGTCACAACATC-4	0.0213694	0.0108794	0.107889
BA46_09-18-2019_rxn4_AGGAGGTGTATACAGA-4	7.25058e-05	0.0122659	0.0861369
BA46_09-18-2019_rxn4_AGGATCTCAAGTGGCA-4	0.0223582	0.033572	0
BA46_09-18-2019_rxn4_AGGCATTTCCGTATAG-4	0.0473001	0.0195377	0.0494973
BA46_09-18-2019_rxn4_AGGCCACCAGCGTGCT-4	0.0323244	0.0127893	0
BA46_09-18-2019_rxn4_AGGCTGCGTTATTCTC-4	0.0260889	0.0169487	0
BA46_09-18-2019_rxn4_AGGCTGCTCAGAGTTC-4	0.0269392	0.0277573	0
BA46_09-18-2019_rxn4_AGGGAGTGTTCGTACA-4	0.0255616	0.000141475	0
BA46_09-18-2019_rxn4_AGGGCCTTCTCTCGCA-4	0.0323969	0	0.0424401
BA46_09-18-2019_rxn4_AGGGCTCAGCAAGCCA-4	0.0154767	0.0153359	0.0141145
BA46_09-18-2019_rxn4_AGGGTCCGTTCCCACT-4	0.0305118	0.0110633	0
BA46_09-18-2019_rxn4_AGGTCATCATTCGATG-4	0.036299	0.0022636	0
BA46_09-18-2019_rxn4_AGGTCTACAAGGTCAG-4	0.013664	0	0
BA46_09-18-2019_rxn4_AGGTCTAGTTCGCGTG-4	0.0273149	0.0111624	0.0487239
BA46_09-18-2019_rxn4_AGGTTACGTGTCTTGA-4	0.00920165	0.00353687	0
BA46_09-18-2019_rxn4_AGGTTGTGTACAGAAT-4	0.0401946	0.0401647	0
BA46_09-18-2019_rxn4_AGTAACCAGACCGCCT-4	0.0386983	0.0324543	0.037993
BA46_09-18-2019_rxn4_AGTAACCCAGCGTTGC-4	0.0242433	0.0107379	0
BA46_09-18-2019_rxn4_AGTAACCGTACTGTTG-4	0.00506881	0	0
BA46_09-18-2019_rxn4_AGTACCAGTTGCCATA-4	0.0456984	0.0167082	0.174691
BA46_09-18-2019_rxn4_AGTACTGGTAGCGTTT-4	0.0305447	0.0330626	0.0658353
BA46_09-18-2019_rxn4_AGTAGCTGTATTCCGA-4	0.0425609	0.0131572	0
BA46_09-18-2019_rxn4_AGTAGTCTCTCCTACG-4	0.0172959	0.00360761	0
BA46_09-18-2019_rxn4_AGTCAACCAGTCGGTC-4	0.0188317	0.0016694	0.139791
BA46_09-18-2019_rxn4_AGTCACAAGGGACAGG-4	0.0378546	0	0
BA46_09-18-2019_rxn4_AGTCATGTCAGCTGTA-4	0.0282839	0.00656443	0
BA46_09-18-2019_rxn4_AGTGACTGTCGCAGTC-4	0.0230964	0.00379152	0.0964811
BA46_09-18-2019_rxn4_AGTGACTTCTCAGAAC-4	0.0143232	0	0
BA46_09-18-2019_rxn4_AGTGACTTCTCTCGCA-4	0.0646027	0.0574953	0.000676721
BA46_09-18-2019_rxn4_AGTGCCGCATAGCACT-4	0.0112648	0	0
BA46_09-18-2019_rxn4_AGTTAGCGTTAGTTCG-4	0.0361606	8.48848e-05	0.135247
BA46_09-18-2019_rxn4_AGTTCCCAGTTCGGTT-4	0.0130576	0.00766793	0.0234919
BA46_09-18-2019_rxn4_ATACCGAAGTCGGCCT-4	0.0320871	0.00707374	0
BA46_09-18-2019_rxn4_ATACCTTAGCTGACAG-4	0.0327463	0.013907	0.00821732
BA46_09-18-2019_rxn4_ATACCTTCAGACAATA-4	0.0317773	0.012563	0.0222351
BA46_09-18-2019_rxn4_ATACCTTCAGAGAGGG-4	0.03388	0.010837	0
BA46_09-18-2019_rxn4_ATACCTTCAGTTTCAG-4	0.0175069	7.07374e-05	0
BA46_09-18-2019_rxn4_ATACCTTGTCGTTTCC-4	0.0620716	0.0367127	0.0585847
BA46_09-18-2019_rxn4_ATACCTTGTTTCTATC-4	0.0278488	0.0117141	0.0900039
BA46_09-18-2019_rxn4_ATACCTTTCCACCTCA-4	0.0270183	0.0282242	0
BA46_09-18-2019_rxn4_ATACTTCAGTAGTCCT-4	0.0218045	0	0.204853
BA46_09-18-2019_rxn4_ATACTTCTCGAAGTGG-4	0.0334581	0.00304171	0
BA46_09-18-2019_rxn4_ATAGACCCAACACAAA-4	0.0368	0.0106813	0.179041
BA46_09-18-2019_rxn4_ATAGACCGTCTCAGAT-4	0.0500817	0.0205421	0.130704
BA46_09-18-2019_rxn4_ATAGAGAGTACTCCCT-4	0.0229646	0.0127752	0
BA46_09-18-2019_rxn4_ATAGGCTTCCTTGACC-4	0.0450393	0.0319167	0
BA46_09-18-2019_rxn4_ATATCCTGTGGAACCA-4	0.0239665	0	0.17063
BA46_09-18-2019_rxn4_ATATCCTTCTGTAACG-4	0.0418095	0.00963443	0.149169
BA46_09-18-2019_rxn4_ATCACAGCACAGAAGC-4	0.0345457	0.0296107	0
BA46_09-18-2019_rxn4_ATCACGAGTGGCTCTG-4	0.0203082	0	0.0746326
BA46_09-18-2019_rxn4_ATCACGATCAATCAGC-4	0.0165115	0	0.0856535
BA46_09-18-2019_rxn4_ATCACGATCTCCTGAC-4	0.0120887	4.24424e-05	0
BA46_09-18-2019_rxn4_ATCACTTGTCATCAGT-4	0.0259175	0.00239092	0.106922
BA46_09-18-2019_rxn4_ATCATTCAGGATGGCT-4	0.0371296	0.00877143	0.037413
BA46_09-18-2019_rxn4_ATCCACCAGAATCGCG-4	0.0140266	0	0.0327726
BA46_09-18-2019_rxn4_ATCCACCTCGTCCTCA-4	0.0261285	0.0155764	0.12152
BA46_09-18-2019_rxn4_ATCCATTAGCCGATTT-4	0.00833158	0.00199479	0.100348
BA46_09-18-2019_rxn4_ATCCATTCAATCAAGA-4	0.0279938	0.0170477	0
BA46_09-18-2019_rxn4_ATCCGTCAGAATCGAT-4	0.039219	0.012563	0
BA46_09-18-2019_rxn4_ATCCTATGTTGGACCC-4	0.025733	0.0202309	0.0641918
BA46_09-18-2019_rxn4_ATCGCCTTCTACTATC-4	0.0143825	0.00229189	0.162123
BA46_09-18-2019_rxn4_ATCGGATAGACGGAAA-4	0.0119635	0	0
BA46_09-18-2019_rxn4_ATCGGCGTCATTCGGA-4	0.000500949	0	0
BA46_09-18-2019_rxn4_ATCGTCCCACTGCGAC-4	0.01081	0.00647954	0.0932908
BA46_09-18-2019_rxn4_ATCGTGAGTTGAGGAC-4	0.0225229	0	0.0622583
BA46_09-18-2019_rxn4_ATGAAAGAGAATTCAG-4	0.0255682	0.0124215	0.158933
BA46_09-18-2019_rxn4_ATGAAAGAGAGAGGTA-4	0.0233798	0	0
BA46_09-18-2019_rxn4_ATGAAAGGTTCAACGT-4	0.0181858	0	0.112722
BA46_09-18-2019_rxn4_ATGACCAAGCCTCAAT-4	0.0414799	0.0214759	0.100155
BA46_09-18-2019_rxn4_ATGACCACACTGTCGG-4	0.0376305	0.0326382	0
BA46_09-18-2019_rxn4_ATGAGGGAGTCTAACC-4	0.0194645	0.0180097	0
BA46_09-18-2019_rxn4_ATGAGGGGTAAGCAAT-4	0.0105265	0	0
BA46_09-18-2019_rxn4_ATGAGTCAGAGGATGA-4	0.0629944	0.0421878	0
BA46_09-18-2019_rxn4_ATGCCTCAGCTGAAAT-4	0.0108495	0.00142889	0.00319026
BA46_09-18-2019_rxn4_ATGCGATGTACACTCA-4	0.0269524	0.00438572	0.105085
BA46_09-18-2019_rxn4_ATGGATCAGATGCTAA-4	0.0261878	0	0.0538476
BA46_09-18-2019_rxn4_ATGGATCTCCCTTGTG-4	0.0084634	0	0.0648685
BA46_09-18-2019_rxn4_ATGGATCTCCTTGGAA-4	0.0463708	0.0179956	0
BA46_09-18-2019_rxn4_ATGGGTTAGTCACAGG-4	0.0207367	0	0
BA46_09-18-2019_rxn4_ATGGGTTTCTCGCCTA-4	0.0280663	0.0114736	0.101798
BA46_09-18-2019_rxn4_ATGGTTGAGCCAAGCA-4	0.0181726	0	0
BA46_09-18-2019_rxn4_ATGGTTGGTACACTCA-4	0.0177376	0.00232019	0.115719
BA46_09-18-2019_rxn4_ATGTCTTCAGAGGCAT-4	0.0115218	0	0.0744393
BA46_09-18-2019_rxn4_ATGTCTTGTATGAAAC-4	0.0324958	0.0213202	0
BA46_09-18-2019_rxn4_ATTACCTAGGAATCGC-4	0.0241247	0.0186322	0.062355
BA46_09-18-2019_rxn4_ATTATCCGTAGAGATT-4	0.0190031	0	0.0722158
BA46_09-18-2019_rxn4_ATTCAGGTCACCGGTG-4	0.025522	0.0061683	0.105182
BA46_09-18-2019_rxn4_ATTCAGGTCCCAGGAC-4	0.0374855	0.018519	0
BA46_09-18-2019_rxn4_ATTCCATTCGCTGACG-4	0.0212969	0.0115868	0.114172
BA46_09-18-2019_rxn4_ATTCCCGAGGACTATA-4	0.0242894	0.0208109	0.0824633
BA46_09-18-2019_rxn4_ATTCCCGCATGGGTCC-4	0.0310457	0.0181654	0
BA46_09-18-2019_rxn4_ATTCCTAAGCAGTCTT-4	0.0336822	0.0262719	0.116589
BA46_09-18-2019_rxn4_ATTCCTATCACCTGTC-4	0.0516505	0.0351282	0.0153712
BA46_09-18-2019_rxn4_ATTCCTATCCCATGGG-4	0.0450722	0.0251118	0
BA46_09-18-2019_rxn4_ATTGGGTAGCTCACTA-4	0.0371164	0.00749816	0
BA46_09-18-2019_rxn4_ATTTACCCACACCGCA-4	0.0311907	0.00192406	0.162896
BA46_09-18-2019_rxn4_ATTTACCCACCTTCCA-4	0.0100322	0.0110633	0.0403132
BA46_09-18-2019_rxn4_ATTTCACCAAGTCCCG-4	0.0285607	0.0216456	0
BA46_09-18-2019_rxn4_ATTTCTGGTCTTAGTG-4	0.0171707	0.0113887	0.114076
BA46_09-18-2019_rxn4_CAACAACCAGCACAAG-4	0.0788006	0.043362	0
BA46_09-18-2019_rxn4_CAACAACCAGCTGAGA-4	0.0231294	0.0182785	0.112432
BA46_09-18-2019_rxn4_CAACAACTCGGACTTA-4	0.0128203	0	0.0624517
BA46_09-18-2019_rxn4_CAACAGTAGAGTGAAG-4	0.0331417	0.00379152	0
BA46_09-18-2019_rxn4_CAACGATCAATGCTCA-4	0.0278225	0	0.121326
BA46_09-18-2019_rxn4_CAACGATTCCTGTTGC-4	0.0145605	0	0.0954176
BA46_09-18-2019_rxn4_CAACGGCCAATTGGTC-4	0.0132949	0	0
BA46_09-18-2019_rxn4_CAACGGCGTGGTCTAT-4	0.0277565	0.0159866	0.171694
BA46_09-18-2019_rxn4_CAAGACTAGCATTTCG-4	0.0315598	0	0.110692
BA46_09-18-2019_rxn4_CAAGACTAGTACCATC-4	0.031896	0.0113887	0.0531709
BA46_09-18-2019_rxn4_CAAGACTGTCCTCCTA-4	0.023538	0.00790844	0.0131477
BA46_09-18-2019_rxn4_CAAGCTAAGACTAGAT-4	0.0139145	0.00271631	0.176431
BA46_09-18-2019_rxn4_CAAGCTAAGTAGGATT-4	0	0	0.16976
BA46_09-18-2019_rxn4_CAAGCTACATTCATCT-4	0.0467069	0.0279271	0.0551044
BA46_09-18-2019_rxn4_CAAGGGACACCTCGTT-4	0.0291803	0.011516	0.011891
BA46_09-18-2019_rxn4_CAAGGGATCGCAGTGC-4	0.0197084	0	0
BA46_09-18-2019_rxn4_CAATCGATCGACGAGA-4	0.0328715	0.0370947	0
BA46_09-18-2019_rxn4_CAATGACAGGGTACAC-4	0.00881275	0	0.0723125
BA46_09-18-2019_rxn4_CACACAACAAATAAGC-4	0.0165577	0.00766793	0
BA46_09-18-2019_rxn4_CACAGATAGCTGGTGA-4	0.0330758	0.0202167	0
BA46_09-18-2019_rxn4_CACAGGCGTTAAGGGC-4	0.0373866	0.0247298	0.0714424
BA46_09-18-2019_rxn4_CACATGATCACCATGA-4	0.00709239	0.00183917	0
BA46_09-18-2019_rxn4_CACATGATCCCGTGTT-4	0.0190163	0.0131996	0.0656419
BA46_09-18-2019_rxn4_CACCAAAAGACATGCG-4	0.0418227	0.0249986	0.149072
BA46_09-18-2019_rxn4_CACCGTTAGAAGGTAG-4	0.0313357	0.0172316	0
BA46_09-18-2019_rxn4_CACGAATGTGTATACC-4	0.0313159	0.007866	0.0925174
BA46_09-18-2019_rxn4_CACGGGTAGCATCAAA-4	0.0336691	0	0.0308391
BA46_09-18-2019_rxn4_CACGGGTTCATTGCGA-4	0.0206773	0.0232443	0
BA46_09-18-2019_rxn4_CACTAAGGTGAGGCAT-4	0.0290946	0.0114453	0.0310325
BA46_09-18-2019_rxn4_CACTGAAGTCATCACA-4	0.0415458	0.00672005	0.00744393
BA46_09-18-2019_rxn4_CACTGTCCATTGCTTT-4	0.0351983	0.0160715	0.0872003
BA46_09-18-2019_rxn4_CACTTCGCAATCTAGC-4	0.0497719	0.0178683	0.0552011
BA46_09-18-2019_rxn4_CACTTCGGTCTGTGAT-4	0.0131829	0	0.0840101
BA46_09-18-2019_rxn4_CAGAGCCGTGTCTTCC-4	0.04264	0.0344208	0.111272
BA46_09-18-2019_rxn4_CAGAGCCTCGCTCCTA-4	0.0444329	0.0280261	0.103635
BA46_09-18-2019_rxn4_CAGATTGTCTAGGCCG-4	0.0135586	0.000424424	0.245843
BA46_09-18-2019_rxn4_CAGATTGTCTCGAACA-4	0.0358245	0.00451304	0.0848801
BA46_09-18-2019_rxn4_CAGCAATAGAGCAGTC-4	0.05082	0.0183351	0.0930974
BA46_09-18-2019_rxn4_CAGCAATAGTACGTCT-4	0.0377557	0.0344067	0.0128577
BA46_09-18-2019_rxn4_CAGCAATTCCAACCAA-4	0.0132686	0.00868655	0
BA46_09-18-2019_rxn4_CAGCAGCAGAACCCGA-4	0.0319553	0.00632392	9.66744e-05
BA46_09-18-2019_rxn4_CAGCAGCAGACTTAAG-4	0.0414272	0.0322421	0.0991879
BA46_09-18-2019_rxn4_CAGCAGCCAAGGGCAT-4	0.0157338	0.0202167	0
BA46_09-18-2019_rxn4_CAGCAGCCATCTCAAG-4	0.0145803	0	0
BA46_09-18-2019_rxn4_CAGCAGCCATCTTAGG-4	0.0274599	0	0.0810131
BA46_09-18-2019_rxn4_CAGCAGCCATGGCCAC-4	0.0621309	0.0216315	0
BA46_09-18-2019_rxn4_CAGCCAGAGCATCGAG-4	0.0256934	0.0131006	0.00309358
BA46_09-18-2019_rxn4_CAGCCAGAGGTCATAA-4	0.0188186	0.0174863	0.0736659
BA46_09-18-2019_rxn4_CAGCCAGGTGAGTTTC-4	0.0242565	0.0202875	0
BA46_09-18-2019_rxn4_CAGCGTGAGCCTTTCC-4	0.0163797	0.00458378	0
BA46_09-18-2019_rxn4_CAGGCCAAGGACTTCT-4	0.0450854	0.0255928	0
BA46_09-18-2019_rxn4_CAGGCCACAAGGTCGA-4	0.0234985	0	0.168213
BA46_09-18-2019_rxn4_CAGTGCGTCCTCATAT-4	0.00697374	0	0
BA46_09-18-2019_rxn4_CAGTTAGAGTACTGTC-4	0.0118053	0	0
BA46_09-18-2019_rxn4_CAGTTAGAGTATGGCG-4	0.021409	0.0118273	0.0471771
BA46_09-18-2019_rxn4_CAGTTAGTCAGTCTTT-4	0.00758015	0	0
BA46_09-18-2019_rxn4_CAGTTCCAGCTCATAC-4	0.0345523	0.0121668	0.410286
BA46_09-18-2019_rxn4_CATAAGCAGGCCTAAG-4	0.0336427	0.0248571	0.0333527
BA46_09-18-2019_rxn4_CATAAGCCAGGCACTC-4	0.0117987	0	0.159416
BA46_09-18-2019_rxn4_CATACAGCATTGTGCA-4	0.019537	0	0.108275
BA46_09-18-2019_rxn4_CATACAGGTTCGTAAC-4	0.0219956	0.0245317	0.0116009
BA46_09-18-2019_rxn4_CATACCCAGAGGATCC-4	0.0365231	0.00769623	0.102475
BA46_09-18-2019_rxn4_CATACCCCAGTTTCGA-4	0.0137366	0.00751231	0.156516
BA46_09-18-2019_rxn4_CATACTTAGGATTACA-4	0.0621836	0.0674834	0.0808198
BA46_09-18-2019_rxn4_CATACTTTCCGAAGGA-4	0.0124183	0.00660687	0.0184648
BA46_09-18-2019_rxn4_CATACTTTCTTCCTAA-4	0.0414733	0.0261021	0.00348028
BA46_09-18-2019_rxn4_CATAGACCACATACGT-4	0.0339129	0.0154915	0
BA46_09-18-2019_rxn4_CATAGACCACCCTTAC-4	0.0355081	0.0331192	0
BA46_09-18-2019_rxn4_CATAGACCATACAGCT-4	0.0380853	0.00799332	0.124903
BA46_09-18-2019_rxn4_CATCCCACAGAGAATT-4	0.0103486	0	0.0747293
BA46_09-18-2019_rxn4_CATCGCTAGACTCGAG-4	0.0396475	0.0321289	0
BA46_09-18-2019_rxn4_CATCGCTGTAGGTAGC-4	0.00917528	0.00348028	0.130704
BA46_09-18-2019_rxn4_CATCGGGCACTACCGG-4	0.00976192	0.00543263	0
BA46_09-18-2019_rxn4_CATCGGGCATCAGCAT-4	0.0252848	0.0280827	0
BA46_09-18-2019_rxn4_CATCGTCAGCATCGAG-4	0.0274533	0.00659272	0
BA46_09-18-2019_rxn4_CATCGTCGTCTGTTAG-4	0.00827884	0.0126478	0
BA46_09-18-2019_rxn4_CATGCGGGTCGCACAC-4	0.0305052	0.0203441	0
BA46_09-18-2019_rxn4_CATGCGGGTTCTCTAT-4	0.0396343	0.0249986	0
BA46_09-18-2019_rxn4_CATGCGGGTTTGCCGG-4	0.0269853	0.035779	0
BA46_09-18-2019_rxn4_CATGCGGTCAAATGAG-4	0.0587033	0.0191132	0.0475638
BA46_09-18-2019_rxn4_CATGGATAGCAAATCA-4	0.0194843	0.010455	0
BA46_09-18-2019_rxn4_CATGGATAGTCGGGAT-4	0.0158063	0.0121668	0
BA46_09-18-2019_rxn4_CATGGTATCAAGGAGC-4	0.0305843	0.0340671	0
BA46_09-18-2019_rxn4_CATTCATAGACGCCCT-4	0.0283498	0	0.0173047
BA46_09-18-2019_rxn4_CATTCATCACGCACCA-4	0.0195238	0.0050365	0
BA46_09-18-2019_rxn4_CATTCTAGTTAGCTAC-4	0.0739955	0.0616547	0
BA46_09-18-2019_rxn4_CATTGAGGTATCGTTG-4	0.0144221	0.0128742	0
BA46_09-18-2019_rxn4_CATTGCCTCATCCTGC-4	0.0256077	0	0.0969644
BA46_09-18-2019_rxn4_CATTGTTAGTGCCGAA-4	0.0148505	0	0.00251353
BA46_09-18-2019_rxn4_CATTGTTGTGCCTATA-4	0.0378942	0.0184342	0.105568
BA46_09-18-2019_rxn4_CCAAGCGAGAGCCATG-4	0.015569	0.0267812	0.154969
BA46_09-18-2019_rxn4_CCAAGCGCAGGCTATT-4	0.0196557	0.000693226	0
BA46_09-18-2019_rxn4_CCAATGAGTCTCAGGC-4	0.0482098	0.0272056	0.161446
BA46_09-18-2019_rxn4_CCACAAAGTGAATAAC-4	0.0185417	0.00189576	0
BA46_09-18-2019_rxn4_CCACAAAGTTTAAGGA-4	0.0233403	0.0215325	0.0936775
BA46_09-18-2019_rxn4_CCACACTCAAGTTCGT-4	0.025054	0	0.033256
BA46_09-18-2019_rxn4_CCACGAGTCTTAGTTC-4	0.017586	0.00971931	0.103732
BA46_09-18-2019_rxn4_CCACGTTAGTCGCTAT-4	0.0088523	0	0
BA46_09-18-2019_rxn4_CCATAAGTCATCGGGC-4	0.0216199	0	0.0869103
BA46_09-18-2019_rxn4_CCATCACCATTCACCC-4	0.0246388	0.000580046	0
BA46_09-18-2019_rxn4_CCCAACTAGATGCTTC-4	0.0283564	0.015732	0
BA46_09-18-2019_rxn4_CCCAACTTCTGAGAGG-4	0.024039	0.0145719	0.12413
BA46_09-18-2019_rxn4_CCCATTGGTTGTTGAC-4	0.0264383	0	0.00106342
BA46_09-18-2019_rxn4_CCCTAACCAGTTTCAG-4	0.017408	0.00261728	0.139888
BA46_09-18-2019_rxn4_CCCTCAAAGGACAGCT-4	0.030492	0.0138787	0
BA46_09-18-2019_rxn4_CCCTCAACACCCTATC-4	0.0294901	0.0324967	0.114946
BA46_09-18-2019_rxn4_CCCTCTCTCGTCTACC-4	0.0212508	0.00820553	0.133894
BA46_09-18-2019_rxn4_CCCTGATGTGACACAG-4	0.0211981	0	0
BA46_09-18-2019_rxn4_CCCTGATGTGACAGGT-4	0.0264317	0.0204714	0.0285189
BA46_09-18-2019_rxn4_CCCTGATTCCGACATA-4	0.0349017	0.0115302	0.102282
BA46_09-18-2019_rxn4_CCCTTAGAGGTGCTTT-4	0.0538125	0.0196084	0.0254254
BA46_09-18-2019_rxn4_CCGATCTAGCGACAGT-4	0.010487	0.0168213	0
BA46_09-18-2019_rxn4_CCGATCTTCCGATGCG-4	0.0278752	0.0521759	0.0604215
BA46_09-18-2019_rxn4_CCGATGGGTTGTAGCT-4	0.0253902	0.0101154	0
BA46_09-18-2019_rxn4_CCGCAAGTCTATCGTT-4	0.0222395	0	0.130027
BA46_09-18-2019_rxn4_CCGGACACACTACCGG-4	0.0231953	0.00526286	0.0887471
BA46_09-18-2019_rxn4_CCGGACATCATCACAG-4	0.0185879	0.00681908	0
BA46_09-18-2019_rxn4_CCGGTAGAGACCAGCA-4	0.0279543	0.0129166	0.0702823
BA46_09-18-2019_rxn4_CCGGTAGAGTTACGGG-4	0.0230041	0.00778111	0.0191415
BA46_09-18-2019_rxn4_CCGGTGACAGAGTTCT-4	0.0754324	0.0795654	0.0879737
BA46_09-18-2019_rxn4_CCGTAGGCACGATTCA-4	0.00895776	0	0.0535576
BA46_09-18-2019_rxn4_CCGTGAGTCAAGGAGC-4	0.0229909	0	0
BA46_09-18-2019_rxn4_CCGTGAGTCTGTACAG-4	0.0279741	0.0168496	0
BA46_09-18-2019_rxn4_CCTAACCAGCACCTGC-4	0.0135454	0	0.0850735
BA46_09-18-2019_rxn4_CCTAAGACAGTCAGAG-4	0.00982783	0	0.104795
BA46_09-18-2019_rxn4_CCTAAGAGTTGTGCAT-4	0.0173487	0.00599853	0
BA46_09-18-2019_rxn4_CCTATCGAGCGTACAG-4	0.026491	0.0152085	0.106148
BA46_09-18-2019_rxn4_CCTCAACCAGATACTC-4	0.0428114	0.031846	0
BA46_09-18-2019_rxn4_CCTCAGTAGTGATTCC-4	0.0223384	0.0277856	0
BA46_09-18-2019_rxn4_CCTCATGAGTCACACT-4	0.0404451	0.0219003	0
BA46_09-18-2019_rxn4_CCTCCAAAGGTGTGAC-4	0.0444856	0.0183351	0.111079
BA46_09-18-2019_rxn4_CCTCCAATCAGACATC-4	0.0233666	0	0.0735692
BA46_09-18-2019_rxn4_CCTCTAGAGCAGGCAT-4	0.0128335	0	0.145012
BA46_09-18-2019_rxn4_CCTCTCCTCAAACCCA-4	0.0101442	0	0.101121
BA46_09-18-2019_rxn4_CCTCTCCTCTCGTCGT-4	0.0296087	0.0137372	0.0661253
BA46_09-18-2019_rxn4_CCTCTCCTCTGGACTA-4	0.012794	0.00652199	0.146558
BA46_09-18-2019_rxn4_CCTGCATGTCAAATCC-4	0.0101904	0.00510724	0
BA46_09-18-2019_rxn4_CCTGCATTCTACTCAT-4	0.0426598	0.00861581	0.0450503
BA46_09-18-2019_rxn4_CCTGCATTCTCAGAAC-4	0.0115746	0	0.139018
BA46_09-18-2019_rxn4_CCTGTTGAGATGGTAT-4	0.0153119	0	0.0197216
BA46_09-18-2019_rxn4_CCTGTTGAGTCACGCC-4	0.0212112	0	0.0318059
BA46_09-18-2019_rxn4_CCTGTTGGTTAAAGTG-4	0.0286859	0	0
BA46_09-18-2019_rxn4_CCTTCAGGTGTGGACA-4	0.035574	0.00881388	0.0284223
BA46_09-18-2019_rxn4_CCTTGTGGTATTAAGG-4	0.0296153	0.00482429	0
BA46_09-18-2019_rxn4_CCTTGTGTCGTTCCTG-4	0.0132752	0	0.121906
BA46_09-18-2019_rxn4_CCTTTGGAGTTGAATG-4	0.0223713	0	0.0986079
BA46_09-18-2019_rxn4_CGAAGGAAGCATTTCG-4	0.0327133	0.0116292	0
BA46_09-18-2019_rxn4_CGAATTGAGATGCTTC-4	0.0204269	0.00489503	0.066802
BA46_09-18-2019_rxn4_CGAATTGGTACTGGGA-4	0.0469508	0.0234141	0
BA46_09-18-2019_rxn4_CGAATTGGTGTCCATA-4	0.00915551	0.00141475	0.0661253
BA46_09-18-2019_rxn4_CGACAGCAGCCAGACA-4	0.0211124	0	0
BA46_09-18-2019_rxn4_CGAGAAGCACAGAGAC-4	0.0321926	0.00342369	0
BA46_09-18-2019_rxn4_CGAGGAATCTCGGTAA-4	0.0155558	0.00836116	0
BA46_09-18-2019_rxn4_CGAGGCTGTCTTCCGT-4	0.0227339	0	0.0299691
BA46_09-18-2019_rxn4_CGAGTGCCAGAGAAAG-4	0.0215606	0	0
BA46_09-18-2019_rxn4_CGAGTTATCCAGCAAT-4	0.0131499	0	0.0576179
BA46_09-18-2019_rxn4_CGATCGGCAAGAGCTG-4	0.0161754	0	0
BA46_09-18-2019_rxn4_CGATGCGGTCCAATCA-4	0.0232084	0.0133552	0
BA46_09-18-2019_rxn4_CGATGGCCAGACGCTC-4	0.0167093	0.00628148	0
BA46_09-18-2019_rxn4_CGATGGCGTGGCTCTG-4	0.0191877	0	0.136988
BA46_09-18-2019_rxn4_CGCAGGTAGCCGGATA-4	0.0232875	0	0.0470804
BA46_09-18-2019_rxn4_CGCAGGTCAAAGCTAA-4	0.0461401	0	0
BA46_09-18-2019_rxn4_CGCAGGTTCGCCACTT-4	0.0129456	0.0258333	0
BA46_09-18-2019_rxn4_CGCATAATCTTACTGT-4	0.015068	0	0.182715
BA46_09-18-2019_rxn4_CGCATGGTCCCAGCGA-4	0.0389752	0.0132986	0
BA46_09-18-2019_rxn4_CGCCATTAGGCACAAC-4	0.033122	0.0212071	0
BA46_09-18-2019_rxn4_CGCCATTCATGATAGA-4	0.0193327	0.00751231	0.00357695
BA46_09-18-2019_rxn4_CGCGTGATCGTAGCTA-4	0.0433585	0.0497425	0
BA46_09-18-2019_rxn4_CGGAACCGTCACTAGT-4	0.0128467	0	0.0312258
BA46_09-18-2019_rxn4_CGGACACCAACCTATG-4	0.0364177	0.0146992	0
BA46_09-18-2019_rxn4_CGGCAGTGTCTTGCTC-4	0.0545046	0.0546517	0
BA46_09-18-2019_rxn4_CGGCAGTTCGGTCAGC-4	0.0167884	0	0.118619
BA46_09-18-2019_rxn4_CGGGCATGTAGATGTA-4	0.0100915	0.00101862	0
BA46_09-18-2019_rxn4_CGGGTGTCAGTTCTAG-4	0.0302679	0.00608341	0.152166
BA46_09-18-2019_rxn4_CGGTCAGCAATCTAGC-4	0.00388895	0	0
BA46_09-18-2019_rxn4_CGGTCAGGTTAGAAGT-4	0.0411965	0.011799	0
BA46_09-18-2019_rxn4_CGTAAGTCACATACGT-4	0.0242631	0.0214193	0
BA46_09-18-2019_rxn4_CGTAGTACAGCTGGTC-4	0.0367736	0.0056024	0.0287123
BA46_09-18-2019_rxn4_CGTCAAAAGGGATGTC-4	0	0	0.0876837
BA46_09-18-2019_rxn4_CGTGAATCAGCGACAA-4	0.0206246	0	0.0190449
BA46_09-18-2019_rxn4_CGTGAATCAGTAACGG-4	0.06776	0.0602399	0.0502707
BA46_09-18-2019_rxn4_CGTGCTTTCGCTAAAC-4	0.010197	0	0
BA46_09-18-2019_rxn4_CGTGTCTTCTGCTAGA-4	0.0104342	0.00578632	0.110305
BA46_09-18-2019_rxn4_CGTTAGAAGACGACGT-4	0.0384676	0.0296814	0
BA46_09-18-2019_rxn4_CGTTAGACAGTGGCTC-4	0.0264646	0.03626	0.032966
BA46_09-18-2019_rxn4_CGTTCTGTCTGCACCT-4	0.0271897	0.00971931	0
BA46_09-18-2019_rxn4_CTAACTTAGATGTTGA-4	0.0403462	0.0343076	0
BA46_09-18-2019_rxn4_CTAACTTTCGTTCAGA-4	0.0217583	0.0242771	0.0547177
BA46_09-18-2019_rxn4_CTAAGTGGTAGACACG-4	0.050787	0.0158027	0.0282289
BA46_09-18-2019_rxn4_CTACAGAGTGGTAATA-4	0.0162743	0.00608341	0.0327726
BA46_09-18-2019_rxn4_CTACAGATCGGACTTA-4	0.0704756	0.0567314	0.00406032
BA46_09-18-2019_rxn4_CTACATTCAGTAGGAC-4	0.0125369	0.0166091	0.143561
BA46_09-18-2019_rxn4_CTAGACATCCAAACCA-4	0.0373669	0.0171467	0.0909706
BA46_09-18-2019_rxn4_CTAGACATCGGTGTAT-4	0.012293	0	0
BA46_09-18-2019_rxn4_CTATAGGAGTCATTGC-4	0.0137827	0	0.101315
BA46_09-18-2019_rxn4_CTATCCGCAATTGTGC-4	0.014343	0	0
BA46_09-18-2019_rxn4_CTATCTACATACTGTG-4	0.0586308	0.0166233	0
BA46_09-18-2019_rxn4_CTATCTAGTGTGGTCC-4	0.0265239	0.0358355	0.0262954
BA46_09-18-2019_rxn4_CTCAACCCAGCGTATT-4	0.0200182	0.0242205	0
BA46_09-18-2019_rxn4_CTCAAGACACGAGAAC-4	0.0732506	0.0206695	0.000386698
BA46_09-18-2019_rxn4_CTCACTGAGAATAACC-4	0.0176519	0.0207543	0
BA46_09-18-2019_rxn4_CTCACTGAGAGTGTTA-4	0.0111923	0.010073	0.087007
BA46_09-18-2019_rxn4_CTCACTGAGCCTCTTC-4	0.0076197	0	0.150812
BA46_09-18-2019_rxn4_CTCAGAATCTAGATCG-4	0.0582749	0.0624611	0
BA46_09-18-2019_rxn4_CTCAGGGAGGCAGGGA-4	0.0565479	0.018321	0.0328693
BA46_09-18-2019_rxn4_CTCAGGGCAGAAGTTA-4	0.0178892	0.0148407	0.129834
BA46_09-18-2019_rxn4_CTCAGGGTCGTCACCT-4	0.0432926	0.0201177	0.0282289
BA46_09-18-2019_rxn4_CTCAGTCAGAGCCGTA-4	0.0661253	0.0423575	0.0686388
BA46_09-18-2019_rxn4_CTCATCGGTTAAGCAA-4	0.0285277	0.0150105	0.171887
BA46_09-18-2019_rxn4_CTCATCGGTTGCATCA-4	0.0131631	0	0.149362
BA46_09-18-2019_rxn4_CTCATTAAGGTCATAA-4	0.0318103	0.0180239	0.087007
BA46_09-18-2019_rxn4_CTCCACATCTAGAGCT-4	0.0292528	0.000792259	0.0907773
BA46_09-18-2019_rxn4_CTCCCAAGTCACTAGT-4	0.00857546	0	0.105858
BA46_09-18-2019_rxn4_CTCCGATCATTACGGT-4	0.0304327	0.00403203	0
BA46_09-18-2019_rxn4_CTCCGATTCCGCACTT-4	0.0239137	0.00553166	0
BA46_09-18-2019_rxn4_CTCCTCCGTTCTCTAT-4	0.021587	0	0.0406999
BA46_09-18-2019_rxn4_CTCCTCCTCAGCATTG-4	0.0588154	0.04547	0
BA46_09-18-2019_rxn4_CTCCTTTTCATCGCTC-4	0.0322123	0.0133269	0
BA46_09-18-2019_rxn4_CTCTCAGCAGCCGGTT-4	0.0156151	0.0107096	0
BA46_09-18-2019_rxn4_CTCTCGAAGACGCATG-4	0.0182253	0	0
BA46_09-18-2019_rxn4_CTCTGGTAGTACCCTA-4	0.0448086	0.018802	0.08314
BA46_09-18-2019_rxn4_CTGAGGCTCTCATGCC-4	0.0345259	0.0289033	0
BA46_09-18-2019_rxn4_CTGATCCAGAGCCTGA-4	0.0587429	0.0181937	0
BA46_09-18-2019_rxn4_CTGATCCAGCCGATTT-4	0.024975	0	0
BA46_09-18-2019_rxn4_CTGCATCAGGAACGCT-4	0.0304195	0.026286	0
BA46_09-18-2019_rxn4_CTGCCTAAGATCACCT-4	0.0356465	0	0.293407
BA46_09-18-2019_rxn4_CTGCCTAAGATGGCGT-4	0.0550846	0.0191981	0
BA46_09-18-2019_rxn4_CTGCCTACAGAACGCA-4	0.0137761	0.00216456	0.161736
BA46_09-18-2019_rxn4_CTGCTCAAGCGCTGCT-4	0.0127808	0.00967687	0
BA46_09-18-2019_rxn4_CTGGACGAGCGAGTAC-4	0.0105397	0.00817724	0.0362529
BA46_09-18-2019_rxn4_CTGGACGGTTCTAAGC-4	0.0246981	0.0219003	0
BA46_09-18-2019_rxn4_CTGGCAGTCGCTTACC-4	0.032364	0	0.132154
BA46_09-18-2019_rxn4_CTGTACCCAGTAACCT-4	0.0413151	0.0197499	0.0705723
BA46_09-18-2019_rxn4_CTGTACCGTAGGGTAC-4	0.0145934	5.65899e-05	0.152842
BA46_09-18-2019_rxn4_CTGTACCTCAACGTGT-4	0.0117789	0	0.0984145
BA46_09-18-2019_rxn4_CTGTACCTCTCATTTG-4	0.0166566	0	0
BA46_09-18-2019_rxn4_CTGTACCTCTGAGAAA-4	0.00302547	0.00649369	0.0880704
BA46_09-18-2019_rxn4_CTGTAGAAGAATTGTG-4	0.0521514	0.0384387	0
BA46_09-18-2019_rxn4_CTGTATTCATGCCGGT-4	0.0453952	0.0156047	0
BA46_09-18-2019_rxn4_CTGTATTTCGTAACAC-4	0.0180342	0.025041	0.0531709
BA46_09-18-2019_rxn4_CTGTCGTCAGCTGAGA-4	0.00451513	0.00659272	0
BA46_09-18-2019_rxn4_CTGTGAATCGCTTTAT-4	0.0309468	0	0
BA46_09-18-2019_rxn4_CTGTGGGCAACCGCTG-4	0.0111461	0	0.0901972
BA46_09-18-2019_rxn4_CTTACCGCACTGTCGG-4	0.0201566	0.0264699	0
BA46_09-18-2019_rxn4_CTTACCGGTAGATCCT-4	0.015391	0.00356516	0.183585
BA46_09-18-2019_rxn4_CTTACCGTCAGTCTTT-4	0.0221209	0.00216456	0.0985112
BA46_09-18-2019_rxn4_CTTAGGATCGGAACTT-4	0.043866	0.0402637	0
BA46_09-18-2019_rxn4_CTTCCGAGTTGCTTGA-4	0.0124776	0	0
BA46_09-18-2019_rxn4_CTTCCGATCCTCCACA-4	0.0473133	0.0185473	0
BA46_09-18-2019_rxn4_CTTCCTTGTTAGGAGC-4	0.0376832	0	0
BA46_09-18-2019_rxn4_CTTCGGTCAAATGATG-4	0.0433189	0.0171609	0
BA46_09-18-2019_rxn4_CTTCTAAGTGAATGAT-4	0.0735472	0.0751938	0
BA46_09-18-2019_rxn4_CTTCTCTAGAACGTGC-4	0.0391531	0.0100589	0.125097
BA46_09-18-2019_rxn4_CTTCTCTAGGGCAATC-4	0.036978	0.0127044	0.151005
BA46_09-18-2019_rxn4_CTTCTCTTCAGTGTGT-4	0.0186208	0.0194528	0
BA46_09-18-2019_rxn4_CTTCTCTTCCATTCGC-4	0.0233403	0	0.0239753
BA46_09-18-2019_rxn4_CTTTCAACACTGAGGA-4	0.0426796	0.0134401	0.0968677
BA46_09-18-2019_rxn4_CTTTCAACAGCGTTGC-4	0.0547946	0.00752646	0
BA46_09-18-2019_rxn4_CTTTCGGTCATCTATC-4	0.00502927	0	0
BA46_09-18-2019_rxn4_GAAACCTTCAAGGAGC-4	0.0364309	0.0196225	0.099478
BA46_09-18-2019_rxn4_GAAACCTTCAGAGTTC-4	0.0166829	0	0
BA46_09-18-2019_rxn4_GAAATGAAGCGTTCAT-4	0.031395	0.00178258	0
BA46_09-18-2019_rxn4_GAAATGAAGGGCCAAT-4	0.0208685	0.0149963	0.117653
BA46_09-18-2019_rxn4_GAAATGAGTGGTAATA-4	0.0361936	0.032907	0
BA46_09-18-2019_rxn4_GAAATGAGTTGCTCAA-4	0.0135124	0	0.0526875
BA46_09-18-2019_rxn4_GAAATGATCTTACTGT-4	0.0329967	0	0
BA46_09-18-2019_rxn4_GAACGTTCACTGCGAC-4	0.044011	0.00469696	0.0244586
BA46_09-18-2019_rxn4_GAACGTTTCAACGAGG-4	0.0334713	0.0200187	0.125387
BA46_09-18-2019_rxn4_GAAGAATAGCATCTTG-4	0.0238017	0.0145436	0.199439
BA46_09-18-2019_rxn4_GAAGAATAGCGAGTCA-4	0.00730331	0.0188869	0.0692189
BA46_09-18-2019_rxn4_GAAGAATAGGCTCACC-4	0.0180671	0	0.421017
BA46_09-18-2019_rxn4_GAAGAATCAGTATACC-4	0.014811	0.000551751	0.0901005
BA46_09-18-2019_rxn4_GAAGAATGTGGTACAG-4	0.0172827	0.0191274	0.12065
BA46_09-18-2019_rxn4_GAAGGACGTGTGTACT-4	0.028976	0.0173165	0
BA46_09-18-2019_rxn4_GAAGGACTCGGATTAC-4	0.0455073	0.029257	0.0979312
BA46_09-18-2019_rxn4_GAAGGGTAGCGACATG-4	0.00525337	0.00182502	0
BA46_09-18-2019_rxn4_GAATAGACATACAGAA-4	0.00804155	0	0.0697022
BA46_09-18-2019_rxn4_GAATAGACATCCAACA-4	0.0360749	0	0
BA46_09-18-2019_rxn4_GAATAGATCCACGGGT-4	0.00680895	0	0.105375
BA46_09-18-2019_rxn4_GAATAGATCCACGTAA-4	0.0451447	0.0261587	0.0955143
BA46_09-18-2019_rxn4_GAATAGATCCGTCACT-4	0.0251661	0	0.0814965
BA46_09-18-2019_rxn4_GAATCACTCGGTTAGT-4	0.0147978	0.00215042	0.263824
BA46_09-18-2019_rxn4_GAATCGTAGTTTCTTC-4	0.0092346	0.00247581	0
BA46_09-18-2019_rxn4_GACATCACAGTCGCAC-4	0.019359	0	0.104022
BA46_09-18-2019_rxn4_GACCCAGCAACACAAA-4	0.0373669	0.0183493	0
BA46_09-18-2019_rxn4_GACCCAGCATCCGTTC-4	0.0250936	0.0102852	0.193059
BA46_09-18-2019_rxn4_GACCCAGTCTTTCAGT-4	0.0124578	0.00567314	0.243619
BA46_09-18-2019_rxn4_GACCCTTTCATTGCGA-4	0.0205916	0.00960613	0
BA46_09-18-2019_rxn4_GACCGTGCAAAGGAGA-4	0.0222065	0.0125913	0.135731
BA46_09-18-2019_rxn4_GACCTTCAGTGGATTA-4	0.0246124	0.0138079	0
BA46_09-18-2019_rxn4_GACGCTGCATAACCCA-4	0.0119898	0.0089695	0
BA46_09-18-2019_rxn4_GACGCTGGTGAGTGAC-4	0.0241642	0.018901	0
BA46_09-18-2019_rxn4_GACGTTACATTGTACG-4	0.00937302	0	0
BA46_09-18-2019_rxn4_GACGTTATCATCACTT-4	0.0219363	0.00516383	0.0990913
BA46_09-18-2019_rxn4_GACTATGAGAGAGAAC-4	0.0245663	0.0028012	0
BA46_09-18-2019_rxn4_GACTATGTCCATACAG-4	0.025522	0	0.0672854
BA46_09-18-2019_rxn4_GACTCAACAATCCAGT-4	0.00926097	0	0
BA46_09-18-2019_rxn4_GACTCAAGTGCCCAGT-4	0.0114757	0.00571558	0
BA46_09-18-2019_rxn4_GACTCTCGTGCAGATG-4	0.0281586	0.00816309	0.141918
BA46_09-18-2019_rxn4_GACTCTCTCTGTACAG-4	0.0469113	0.0594335	0.148685
BA46_09-18-2019_rxn4_GACTGATAGCGGGTTA-4	0.0298394	0.00232019	0.0866203
BA46_09-18-2019_rxn4_GACTGATCAGAGGCTA-4	0.00852932	0	0.0957077
BA46_09-18-2019_rxn4_GACTGATCAGCAGAAC-4	0.0125633	0	0.0527842
BA46_09-18-2019_rxn4_GACTGATTCTCGGTCT-4	0.0298988	0.00243337	0.138051
BA46_09-18-2019_rxn4_GACTTCCAGAGTTCGG-4	0.0211915	0.0153076	0.11891
BA46_09-18-2019_rxn4_GACTTCCCAAATCAAG-4	0.0156349	0.0191698	0.099768
BA46_09-18-2019_rxn4_GACTTCCTCATTGGTG-4	0.0180408	0.00520627	0.0193349
BA46_09-18-2019_rxn4_GAGAAATAGAGTCTTC-4	0.0482955	0.0236404	0.143561
BA46_09-18-2019_rxn4_GAGAAATAGTCATGGG-4	0.0270513	0.00778111	0
BA46_09-18-2019_rxn4_GAGACCCTCCCTGTTG-4	0.0265899	0.0135957	0
BA46_09-18-2019_rxn4_GAGACTTGTGCACGCT-4	0.0144748	0.0310679	0
BA46_09-18-2019_rxn4_GAGACTTTCAACTACG-4	0.0270183	0.00414521	0.0238786
BA46_09-18-2019_rxn4_GAGAGGTAGATCACTC-4	0.0243026	0.0108228	0.101218
BA46_09-18-2019_rxn4_GAGAGGTAGGGAGGCA-4	0.0151669	0.0189859	0.153132
BA46_09-18-2019_rxn4_GAGATGGGTGCAACAG-4	0.0256209	0.0188727	0.0191415
BA46_09-18-2019_rxn4_GAGATGGTCGCGGACT-4	0.0156613	0	0
BA46_09-18-2019_rxn4_GAGCCTGGTCTGATCA-4	0.017698	0	0.107985
BA46_09-18-2019_rxn4_GAGGCAAAGGAAGTGA-4	0.0253573	0.0208251	0
BA46_09-18-2019_rxn4_GAGGCAAGTGACTCGC-4	0.10104	0.160729	0.0614849
BA46_09-18-2019_rxn4_GAGGCCTCACAGTCAT-4	0.0268931	0.0293843	0.0952243
BA46_09-18-2019_rxn4_GAGGCCTGTCGCAACC-4	0.0191218	0	0.0772428
BA46_09-18-2019_rxn4_GAGGGATTCGACATTG-4	0.0614915	0.0158593	0
BA46_09-18-2019_rxn4_GAGGGTAAGCATAGGC-4	0.0395223	0.0336144	0.0317092
BA46_09-18-2019_rxn4_GAGTCATTCCTACCAC-4	0.063436	0.0666205	0
BA46_09-18-2019_rxn4_GAGTGAGAGCTCCATA-4	0.0220615	0	0
BA46_09-18-2019_rxn4_GAGTGAGTCAGTGTTG-4	0.0459687	0.0427537	0
BA46_09-18-2019_rxn4_GAGTTGTTCCGTTGGG-4	0.0206378	0	0.00628384
BA46_09-18-2019_rxn4_GATAGCTGTTTGAACC-4	0.0111395	0	0.0304524
BA46_09-18-2019_rxn4_GATCAGTTCTCCGCAT-4	0.0333131	0.0137372	0
BA46_09-18-2019_rxn4_GATCATGGTAGGATAT-4	0.0310523	0.0364297	0.140661
BA46_09-18-2019_rxn4_GATCATGTCAAGGCTT-4	0.0312105	0.0262436	0
BA46_09-18-2019_rxn4_GATCATGTCTCGTCAC-4	0.022345	0.0177409	0.0860402
BA46_09-18-2019_rxn4_GATCCCTTCCGGGACT-4	0.0442945	0.02456	0
BA46_09-18-2019_rxn4_GATGACTGTGCTTCAA-4	0.0156151	0.018703	0
BA46_09-18-2019_rxn4_GATGAGGAGACATAAC-4	0.0142573	0	0.0148879
BA46_09-18-2019_rxn4_GATGATCCACGAGAAC-4	0.0219231	0.0130015	0
BA46_09-18-2019_rxn4_GATGATCGTACAGTTC-4	0.0300042	0.0197357	0
BA46_09-18-2019_rxn4_GATGCTAAGTGGACGT-4	0.0555394	0.013624	0
BA46_09-18-2019_rxn4_GATGGAGAGTCGAGGT-4	0.0450129	0.0108794	0.0450503
BA46_09-18-2019_rxn4_GATGGAGGTGCATTAC-4	0.0129126	0.0197216	0.130897
BA46_09-18-2019_rxn4_GATGTTGAGGGAGGTG-4	0.0272951	0.0209524	0.066512
BA46_09-18-2019_rxn4_GATGTTGAGGTCATCT-4	0.0233073	0.0180805	0
BA46_09-18-2019_rxn4_GATGTTGCACATAGCT-4	0.055256	0.0356092	0.137374
BA46_09-18-2019_rxn4_GATTCGAAGATACTGA-4	0.0319289	0.0152085	0.0731825
BA46_09-18-2019_rxn4_GATTCTTCAGTCGGTC-4	0.0344666	0.0100306	0
BA46_09-18-2019_rxn4_GATTCTTCATGTTCGA-4	0.05929	0.0233858	0
BA46_09-18-2019_rxn4_GATTGGTAGCGCATCC-4	0.0399243	0.0164818	0
BA46_09-18-2019_rxn4_GATTTCTGTATTTCGG-4	0.0214749	0.0107238	0.037703
BA46_09-18-2019_rxn4_GCAACATCACGCTGAC-4	0.0231755	0.000452719	0.1221
BA46_09-18-2019_rxn4_GCAACCGGTCCTTTGC-4	0.0219297	0.0064654	0
BA46_09-18-2019_rxn4_GCAACCGGTGTTACTG-4	0.0323178	0.0169062	0
BA46_09-18-2019_rxn4_GCACATACAGGGCTTC-4	0.0193986	0.0127327	0
BA46_09-18-2019_rxn4_GCACATATCCCATTCG-4	0.0155887	0	0.112916
BA46_09-18-2019_rxn4_GCACGGTAGGCCCACT-4	0.0159381	0.00962028	0.0348028
BA46_09-18-2019_rxn4_GCACGGTTCCGCACTT-4	0.057998	0.0543121	0
BA46_09-18-2019_rxn4_GCAGCTGAGGTCACCC-4	0.0349873	0.00410277	0.0716357
BA46_09-18-2019_rxn4_GCAGCTGCAGATCCTA-4	0.0149032	0.0175712	0.159609
BA46_09-18-2019_rxn4_GCAGGCTGTGTCTTCC-4	0.0255616	0.0127469	0.0948376
BA46_09-18-2019_rxn4_GCAGTTAGTACTCGAT-4	0.0206839	0.0128318	0.0184648
BA46_09-18-2019_rxn4_GCATGATAGTGACCTT-4	0.0458105	0.0109643	0.0805298
BA46_09-18-2019_rxn4_GCATTAGTCGAGATAA-4	0.0165972	0	0.132831
BA46_09-18-2019_rxn4_GCCAGCAGTAGCTTAC-4	0.00657825	0.00592779	0
BA46_09-18-2019_rxn4_GCCAGGTAGTTCCTGA-4	0.0337086	0.0170194	0
BA46_09-18-2019_rxn4_GCCAGGTCATCATTTC-4	0.0508266	0.0100589	0
BA46_09-18-2019_rxn4_GCCAGTGAGTTAACAG-4	0.0270051	0.0119546	0.0396365
BA46_09-18-2019_rxn4_GCCAGTGCACCTTCGT-4	0.02804	0.0129166	0.136601
BA46_09-18-2019_rxn4_GCCAGTGGTAAGGCTG-4	0.00691442	0.0025324	0.0406032
BA46_09-18-2019_rxn4_GCCAGTGTCTAAGAAG-4	0.0313423	0.0164677	0.114076
BA46_09-18-2019_rxn4_GCCATGGCATCGATGT-4	0.0266953	0.0102286	0.135054
BA46_09-18-2019_rxn4_GCCATGGTCGCGCCAA-4	0.0322321	0.00360761	0.0778229
BA46_09-18-2019_rxn4_GCCATTCCAGCAGTAG-4	0.0257132	0.0167931	0.149845
BA46_09-18-2019_rxn4_GCCATTCTCCGGTAGC-4	0.0142836	0.00120254	0.00522042
BA46_09-18-2019_rxn4_GCCCAGATCGGCTGTG-4	0.00565545	0	0.025522
BA46_09-18-2019_rxn4_GCCCGAACACAATTCG-4	0.0477352	0.0296248	0.0464037
BA46_09-18-2019_rxn4_GCCGATGCATCGATCA-4	0.00633437	0	0
BA46_09-18-2019_rxn4_GCCTGTTCACCTCTGT-4	0.0187197	0	0.0601315
BA46_09-18-2019_rxn4_GCCTGTTGTCCTGGTG-4	0.0135652	0	0
BA46_09-18-2019_rxn4_GCGATCGCAGGCACTC-4	0.0322453	0.0325958	0
BA46_09-18-2019_rxn4_GCGTGCACACTCCGAG-4	0.0359497	0.022636	0.105955
BA46_09-18-2019_rxn4_GCGTTTCAGGATTACA-4	0.0764013	0.0621781	0.150329
BA46_09-18-2019_rxn4_GCTACAAGTCATTCCC-4	0.0113834	0	0.116589
BA46_09-18-2019_rxn4_GCTACCTAGGGTGAGG-4	0.0408142	0.0365571	0
BA46_09-18-2019_rxn4_GCTACCTTCTACCAGA-4	0.0250343	0.0089695	0.0851701
BA46_09-18-2019_rxn4_GCTCAAAAGCATACTC-4	0.0156283	0.0274037	0
BA46_09-18-2019_rxn4_GCTCAAACAGTGACCC-4	0.0375053	0.0246732	0
BA46_09-18-2019_rxn4_GCTCAAAGTCTAGGTT-4	0.00737582	0	0.0813998
BA46_09-18-2019_rxn4_GCTGAATTCGCAGATT-4	0.0286991	0.0237819	0.104988
BA46_09-18-2019_rxn4_GCTGCAGAGTTAGTAG-4	0.0372548	0.0159159	0
BA46_09-18-2019_rxn4_GCTGGGTTCTAGGCCG-4	0.00878638	0.00396129	0.113206
BA46_09-18-2019_rxn4_GCTTCACAGACGGATC-4	0.0471617	0.0614991	0.0988012
BA46_09-18-2019_rxn4_GCTTCACAGCCTCAGC-4	0.0362134	0.0100023	0.130027
BA46_09-18-2019_rxn4_GCTTGGGCATCATCCC-4	0.0225625	0	0.114849
BA46_09-18-2019_rxn4_GCTTTCGAGGAACGCT-4	0.0411042	0.0382406	0
BA46_09-18-2019_rxn4_GGAACCCTCACGATAC-4	0.0515253	0.00947881	0.00783063
BA46_09-18-2019_rxn4_GGAATCTCAGCTGTGC-4	0.0281454	0	0.104988
BA46_09-18-2019_rxn4_GGAATCTGTCCACACG-4	0.029701	0.0016694	0.0542343
BA46_09-18-2019_rxn4_GGAATGGCAAGCTGCC-4	0.0205785	0	0.0313225
BA46_09-18-2019_rxn4_GGAGAACTCGGAGCAA-4	0.0324496	0.0295258	0
BA46_09-18-2019_rxn4_GGAGCAAGTCCTTAAG-4	0.016505	0.00659272	0
BA46_09-18-2019_rxn4_GGAGGATCATGGAATA-4	0.0302151	0.0197357	0.079563
BA46_09-18-2019_rxn4_GGAGGATGTTAGGACG-4	0.023215	0.0226784	0.0401199
BA46_09-18-2019_rxn4_GGAGGATTCTGGAGAG-4	0.0116339	0.000509309	0
BA46_09-18-2019_rxn4_GGATCTAGTTGCTCAA-4	0.0371889	0.00384811	0.0521075
BA46_09-18-2019_rxn4_GGATCTATCTAGATCG-4	0.0118844	0.00288608	0.117363
BA46_09-18-2019_rxn4_GGCACGTCACCCAAGC-4	0.0139079	0.0191274	0.0236852
BA46_09-18-2019_rxn4_GGCACGTGTCCTGGTG-4	0.0327726	0.0194386	0.0691222
BA46_09-18-2019_rxn4_GGCACGTTCCCATACC-4	0.0135652	0.0108511	0.111949
BA46_09-18-2019_rxn4_GGCAGTCAGCGTTGTT-4	0.0391268	0.0463613	0
BA46_09-18-2019_rxn4_GGCAGTCCATTGAAAG-4	0.01665	0.0121244	0
BA46_09-18-2019_rxn4_GGCGTCAGTGAATATG-4	0.00145671	0	0
BA46_09-18-2019_rxn4_GGCTGTGAGGTTGTTC-4	0.0156942	0.00812065	0.0406999
BA46_09-18-2019_rxn4_GGCTGTGTCACATACG-4	0.0587363	0.0537463	0
BA46_09-18-2019_rxn4_GGCTTGGGTTAACAGA-4	0.0186867	0.0127752	0
BA46_09-18-2019_rxn4_GGCTTTCGTCATGGCC-4	0.0205191	0.00884217	0.00522042
BA46_09-18-2019_rxn4_GGGAAGTAGACCATTC-4	0.0549198	0.0581178	0.0618716
BA46_09-18-2019_rxn4_GGGAAGTTCGCTGATA-4	0.0228591	0.00404618	0
BA46_09-18-2019_rxn4_GGGACCTGTCATAGTC-4	0.0259241	0	0.0697989
BA46_09-18-2019_rxn4_GGGACTCAGAGATCGC-4	0.0427521	0.0172458	0.0190449
BA46_09-18-2019_rxn4_GGGACTCAGAGGCTGT-4	0.0142111	0	0
BA46_09-18-2019_rxn4_GGGACTCGTAAGATCA-4	0.0251793	0.0157037	0
BA46_09-18-2019_rxn4_GGGAGATGTATTGACC-4	0.0203873	0	0
BA46_09-18-2019_rxn4_GGGAGTATCAACCTCC-4	0.00145012	0	0.103345
BA46_09-18-2019_rxn4_GGGATCCTCTAACACG-4	0.00691442	0	0.0985112
BA46_09-18-2019_rxn4_GGGATCCTCTGCGGCA-4	0.0224307	0.0354819	0
BA46_09-18-2019_rxn4_GGGCGTTAGTAGCATA-4	0.0143627	0.00744157	0.0856535
BA46_09-18-2019_rxn4_GGGCGTTCATCTCGTC-4	0.0101574	0.00947881	0.0757927
BA46_09-18-2019_rxn4_GGGCTACCAGTAACAA-4	0.030492	0.000679079	0.17266
BA46_09-18-2019_rxn4_GGGTAGAAGTACAGAT-4	0.022813	0.00145719	0
BA46_09-18-2019_rxn4_GGGTCACTCTGAGATC-4	0.0150021	0	0.138824
BA46_09-18-2019_rxn4_GGGTCTGCAATCGCAT-4	0.0397134	0.0483136	0
BA46_09-18-2019_rxn4_GGGTCTGGTTGCTTGA-4	0.0646818	0.0370522	0.037993
BA46_09-18-2019_rxn4_GGGTGAAAGAGAGTTT-4	0.0357388	0	0
BA46_09-18-2019_rxn4_GGGTGAACATGCTGCG-4	0.0329045	0.0155622	0
BA46_09-18-2019_rxn4_GGGTGTCCAAGACAAT-4	0.0399111	0.0342652	0
BA46_09-18-2019_rxn4_GGGTGTCGTAACTTCG-4	0.0356201	0.0100589	0.0399265
BA46_09-18-2019_rxn4_GGGTTATTCCCAACTC-4	0.0545507	0.0204007	0.0801431
BA46_09-18-2019_rxn4_GGTAACTCAATGCAGG-4	0.0148505	0.0125488	0.116396
BA46_09-18-2019_rxn4_GGTAGAGCAAGTTGGG-4	0.0474979	0.0448475	0.0355762
BA46_09-18-2019_rxn4_GGTCACGGTCGTTCAA-4	0.0124776	0	0.0522042
BA46_09-18-2019_rxn4_GGTGAAGAGGAGTCTG-4	0.0259373	0.0299926	0.144722
BA46_09-18-2019_rxn4_GGTGTCGGTGCTTATG-4	0.0161358	0.0256352	0.0926141
BA46_09-18-2019_rxn4_GGTTCTCGTGGCTAGA-4	0.0211651	0.00997397	0.114076
BA46_09-18-2019_rxn4_GGTTGTAGTTAAGTCC-4	0.0410383	0.03684	0
BA46_09-18-2019_rxn4_GTAACACAGCCTGAGA-4	0.0270578	0.00970517	0.178751
BA46_09-18-2019_rxn4_GTAACCACACGCTGAC-4	0.029701	0.0110633	0
BA46_09-18-2019_rxn4_GTAAGTCCAACCACAT-4	0.0438396	0.0185332	0
BA46_09-18-2019_rxn4_GTAAGTCTCTTCTTCC-4	0.0125303	0	0
BA46_09-18-2019_rxn4_GTAATCGGTGCATGTT-4	0.0219627	0.0332324	0.0384764
BA46_09-18-2019_rxn4_GTAATCGGTGCATTAC-4	0.0301097	0.015633	0.0526875
BA46_09-18-2019_rxn4_GTACAACAGAAAGCGA-4	0.0221077	0	0
BA46_09-18-2019_rxn4_GTACAACCAATGAGCG-4	0.0229052	0.0290023	0.150425
BA46_09-18-2019_rxn4_GTACAACCACGACTAT-4	0.0277631	0.0151802	0
BA46_09-18-2019_rxn4_GTAGAAAAGAGTGTTA-4	0.0292528	0	0
BA46_09-18-2019_rxn4_GTAGAAAGTCAGACGA-4	0.0222197	0	0.146655
BA46_09-18-2019_rxn4_GTAGAGGCAACCGCTG-4	0.017085	0.0337559	0
BA46_09-18-2019_rxn4_GTAGAGGCAATGAACA-4	0.0302679	0.0160149	0
BA46_09-18-2019_rxn4_GTAGAGGCAGCGATTT-4	0.0369845	0.0428244	0
BA46_09-18-2019_rxn4_GTAGATCAGCTCTGTA-4	0.000553681	0	0
BA46_09-18-2019_rxn4_GTAGATCGTCCAAGAG-4	0.0329638	0.00229189	0
BA46_09-18-2019_rxn4_GTAGCTAAGATACTGA-4	0.0320014	0.0275027	0
BA46_09-18-2019_rxn4_GTAGCTAAGTATGCAA-4	0.0298658	0.0159301	0
BA46_09-18-2019_rxn4_GTAGGAGCATCCTATT-4	0.0211783	0	0
BA46_09-18-2019_rxn4_GTAGGTTCAGCTTCCT-4	0.0266755	0.0140909	0
BA46_09-18-2019_rxn4_GTAGGTTTCATGGATC-4	0.0192734	0	0.125677
BA46_09-18-2019_rxn4_GTAGGTTTCTCGTCAC-4	0.0182715	0	0
BA46_09-18-2019_rxn4_GTAGTACAGTATGGCG-4	0.0327133	0.0218437	0.0461137
BA46_09-18-2019_rxn4_GTAGTACGTGCGTCGT-4	0.0166368	0.00199479	0.117653
BA46_09-18-2019_rxn4_GTATTTCTCTGGGCAC-4	0.0150746	0	0
BA46_09-18-2019_rxn4_GTCAAACGTGTTGCCG-4	0.0273083	0.0167931	0.140275
BA46_09-18-2019_rxn4_GTCAAGTCACACCTGG-4	0.043576	0.0543829	0.158449
BA46_09-18-2019_rxn4_GTCACGGAGGTTATAG-4	0.0232216	0.00595609	0.114172
BA46_09-18-2019_rxn4_GTCAGCGTCCTCAGAA-4	0.0166368	0.00240507	0
BA46_09-18-2019_rxn4_GTCATGAAGGCTAACG-4	0.0213826	0.0162413	0.0291957
BA46_09-18-2019_rxn4_GTCATGATCCATGCAA-4	0.0239005	0	0.0991879
BA46_09-18-2019_rxn4_GTCCACTCATCCTATT-4	0.0167093	0	0.219161
BA46_09-18-2019_rxn4_GTCCACTTCTCACCCA-4	0.029589	0.016312	0.0500773
BA46_09-18-2019_rxn4_GTCCCATGTGTTACAC-4	0.0415854	0.0316196	0
BA46_09-18-2019_rxn4_GTCCCATTCTTTGCGC-4	0.00845681	0.00488088	0.138728
BA46_09-18-2019_rxn4_GTCCTCATCCGTGTGG-4	0.0456061	0.0413531	0.0320959
BA46_09-18-2019_rxn4_GTCGCGACACCTGCTT-4	0.0419611	0.017939	0.121133
BA46_09-18-2019_rxn4_GTCGCGATCTCGTCGT-4	0.0237555	0	0.140275
BA46_09-18-2019_rxn4_GTCGTAAGTTACGGAG-4	0.0193393	0.0228765	0.0547177
BA46_09-18-2019_rxn4_GTCGTTCCAAATCGTC-4	0.0184099	0.00022636	0
BA46_09-18-2019_rxn4_GTCGTTCGTGATGGCA-4	0.0319948	0.018519	0.0258121
BA46_09-18-2019_rxn4_GTCTAGATCGCGCTGA-4	0.0194381	0.0151661	0.1221
BA46_09-18-2019_rxn4_GTCTCACTCGTACCTC-4	0.0244806	0.0368825	0.0807231
BA46_09-18-2019_rxn4_GTCTGTCCAGCGGATA-4	0.0282509	0.0181512	0
BA46_09-18-2019_rxn4_GTCTGTCGTCGTCTCT-4	0.0224504	0	0
BA46_09-18-2019_rxn4_GTCTGTCTCTGCTTTA-4	0.0392718	0.00680493	0.0733759
BA46_09-18-2019_rxn4_GTCTTTAAGGAGCAAA-4	0.010777	0	0.100541
BA46_09-18-2019_rxn4_GTGAGCCGTTTCTATC-4	0.0191745	0.0137372	0.200019
BA46_09-18-2019_rxn4_GTGAGTTCAGTCAGTT-4	0.0311577	0.0133269	0.0316125
BA46_09-18-2019_rxn4_GTGAGTTTCAAGTAAG-4	0.018133	0	0.0845901
BA46_09-18-2019_rxn4_GTGATGTTCTCTGCCA-4	0.0314543	0.00653613	0.317382
BA46_09-18-2019_rxn4_GTGCACGCATTCGATG-4	0.0396475	0.0394997	0.0505607
BA46_09-18-2019_rxn4_GTGCGTGAGATCCTAC-4	0.0187658	0.0067342	0.159609
BA46_09-18-2019_rxn4_GTGCTTCAGACTGAGC-4	0.0353828	0.0175712	0.0603248
BA46_09-18-2019_rxn4_GTGCTTCAGGAGGCAG-4	0.0268997	0.00984664	0.152552
BA46_09-18-2019_rxn4_GTGCTTCTCTTCCACG-4	0.0257659	0.00942222	0.222834
BA46_09-18-2019_rxn4_GTGGAGAAGCTGCGAA-4	0.0249288	0.0107096	0.037413
BA46_09-18-2019_rxn4_GTGGAGAGTCCAAGAG-4	0.0372021	0.0170477	0.0988012
BA46_09-18-2019_rxn4_GTGGCGTAGCTCCGAC-4	0.0294967	0.0239941	0.0904872
BA46_09-18-2019_rxn4_GTGGCGTCAACCTATG-4	0.0340382	0.031464	0.0592614
BA46_09-18-2019_rxn4_GTGGCGTTCACTGGTA-4	0.0205785	0.0114453	0
BA46_09-18-2019_rxn4_GTGGTTACAGAGAAAG-4	0.0202818	0	0
BA46_09-18-2019_rxn4_GTGTAACGTTATTCTC-4	0.0338207	0.0100306	0.0533643
BA46_09-18-2019_rxn4_GTGTCCTCAATACAGA-4	0.0543859	0.020245	0
BA46_09-18-2019_rxn4_GTGTTCCTCCATTGCC-4	0.0115284	0	0.0794664
BA46_09-18-2019_rxn4_GTTACAGGTCCGACGT-4	0.0331352	0	0.0304524
BA46_09-18-2019_rxn4_GTTACAGGTCTGTCAA-4	0.0515714	0.0351706	0.0811098
BA46_09-18-2019_rxn4_GTTACGATCTTTGCAT-4	0.0364572	0.0127044	0.0134377
BA46_09-18-2019_rxn4_GTTAGACAGTGACACG-4	0.0173618	0.0101013	0.0681555
BA46_09-18-2019_rxn4_GTTAGACCATGGTGGA-4	0.0262207	0.0177975	0
BA46_09-18-2019_rxn4_GTTAGACGTATGCAAA-4	0.0413481	0.0223247	0
BA46_09-18-2019_rxn4_GTTAGACGTGCAATAA-4	0.0268271	0.0300068	0.0768561
BA46_09-18-2019_rxn4_GTTAGACTCGAACTCA-4	0.0338932	0.0375757	0.0557811
BA46_09-18-2019_rxn4_GTTCATTGTCAGCTTA-4	0.0103815	0.00181088	0
BA46_09-18-2019_rxn4_GTTCATTGTGCTGCAC-4	0.0419347	0.0333739	0.127417
BA46_09-18-2019_rxn4_GTTCATTTCAGAGTTC-4	0.0187988	0	0.0527842
BA46_09-18-2019_rxn4_GTTCCGTGTGGGACAT-4	0.031283	0	0
BA46_09-18-2019_rxn4_GTTCGCTGTGACACGA-4	0.0398848	0.0424	0.024652
BA46_09-18-2019_rxn4_GTTGAACAGTGCCGAA-4	0.0329308	0	0.0353828
BA46_09-18-2019_rxn4_GTTGAACGTTGGAGGT-4	0.0125303	0.0135108	0
BA46_09-18-2019_rxn4_GTTGCGGAGGTCGAGT-4	0.0145143	0	0.144915
BA46_09-18-2019_rxn4_GTTGCGGCAACACAGG-4	0.00570818	0	0.125967
BA46_09-18-2019_rxn4_GTTGCTCAGGCCTGAA-4	0.022602	0.0170336	0.190835
BA46_09-18-2019_rxn4_GTTGCTCTCCCAGTGG-4	0.0279411	0.0126337	0
BA46_09-18-2019_rxn4_GTTGTAGAGAGTCTTC-4	0.0292923	0.00328221	0
BA46_09-18-2019_rxn4_GTTGTAGTCGGTCGAC-4	0.0288903	0.0141475	0.00879737
BA46_09-18-2019_rxn4_GTTGTGAAGCGATGCA-4	0.0194184	0.0148548	0.100251
BA46_09-18-2019_rxn4_GTTGTGAGTTCTCCAC-4	0.00841726	0.00650784	0.0658353
BA46_09-18-2019_rxn4_GTTTACTGTCGCGTTG-4	0.0197479	0.0111341	0
BA46_09-18-2019_rxn4_GTTTACTGTTGTCCCT-4	0.0412492	0.0290165	0
BA46_09-18-2019_rxn4_TAACACGAGGCCTTGC-4	0.0204203	0	0
BA46_09-18-2019_rxn4_TAACACGCAGCACGAA-4	0.0360617	0.0158593	0.140951
BA46_09-18-2019_rxn4_TAACACGCAGCCGTCA-4	0.0221604	0.00299926	0.0375097
BA46_09-18-2019_rxn4_TAACACGGTGCACATT-4	0.0273611	0.00103277	0.0453403
BA46_09-18-2019_rxn4_TAACCAGCACATTCTT-4	0.0158194	0	0.0233952
BA46_09-18-2019_rxn4_TAACCAGGTGGCTAGA-4	0.0166104	0	0
BA46_09-18-2019_rxn4_TAACGACTCCCTCGAT-4	0.0245267	0.00906853	0
BA46_09-18-2019_rxn4_TAATCTCGTTCGGTCG-4	0.0150746	0	0.0484339
BA46_09-18-2019_rxn4_TAATTCCTCGTGTTCC-4	0.0353433	0.0217022	0.0707657
BA46_09-18-2019_rxn4_TACACCCTCTCCAATT-4	0.0215474	0.00222115	0
BA46_09-18-2019_rxn4_TACCCACAGTATGCAA-4	0.0187526	0.000240507	0.150039
BA46_09-18-2019_rxn4_TACCCACCAACCACAT-4	0.0247047	0	0
BA46_09-18-2019_rxn4_TACCCACGTGACAGGT-4	0.00972896	0.00406032	0.105472
BA46_09-18-2019_rxn4_TACCCGTCACAGTCGC-4	0.0174871	0.0240366	0.116686
BA46_09-18-2019_rxn4_TACCGGGCAGTGCCTG-4	0.00454809	0.0194103	0
BA46_09-18-2019_rxn4_TACCGGGGTTGCCGAC-4	0.0357651	0.00827627	0
BA46_09-18-2019_rxn4_TACCTCGGTGTTGATC-4	0	0	0.0825599
BA46_09-18-2019_rxn4_TACCTCGGTTCGTACA-4	0.0339393	0	0
BA46_09-18-2019_rxn4_TACCTGCTCATGAGTC-4	0.031896	0	0
BA46_09-18-2019_rxn4_TACGCTCAGTAGTCAA-4	0.0316916	0.0169911	0.0471771
BA46_09-18-2019_rxn4_TACGGGCGTATTTCTC-4	0.026168	0	0.0439869
BA46_09-18-2019_rxn4_TACGGGCTCACAATGC-4	0.0169466	0.013143	0.253964
BA46_09-18-2019_rxn4_TACGGTACACTACAGT-4	0.02862	0.00806406	0
BA46_09-18-2019_rxn4_TACTGCCAGACATATG-4	0.0285607	0.0187878	0.0988012
BA46_09-18-2019_rxn4_TACTTCAAGTTGCATC-4	0.0186274	0.00901194	0
BA46_09-18-2019_rxn4_TACTTCAGTTTCGCTC-4	0.0279806	0.00522042	0.066222
BA46_09-18-2019_rxn4_TACTTGTCAGGGTCTC-4	0.0126687	0.0039047	0.0791763
BA46_09-18-2019_rxn4_TAGACCAAGTATAGAC-4	0.0238346	0.0127469	0
BA46_09-18-2019_rxn4_TAGACCACACTGAATC-4	0.027829	0.0340671	0
BA46_09-18-2019_rxn4_TAGACCATCTACACTT-4	0.0214354	0.0198065	0.0728925
BA46_09-18-2019_rxn4_TAGACTGCATATGAAG-4	0.0229514	0	0.0957077
BA46_09-18-2019_rxn4_TAGACTGTCAGACCTA-4	0.0347962	0.0133552	0
BA46_09-18-2019_rxn4_TAGAGTCAGAGTCAAT-4	0.0162281	0	0
BA46_09-18-2019_rxn4_TAGAGTCTCGTAACAC-4	0.0147978	0	0
BA46_09-18-2019_rxn4_TAGATCGCAGTGTACT-4	0.0309534	0.0254937	0.00502707
BA46_09-18-2019_rxn4_TAGATCGTCCGTTGAA-4	0.0282179	0	0.0128577
BA46_09-18-2019_rxn4_TAGCACAAGCTAATGA-4	0.0434046	0.00121668	0.00899072
BA46_09-18-2019_rxn4_TAGCACACAGATACTC-4	0.0546496	0.0424141	0.0503674
BA46_09-18-2019_rxn4_TAGCACAGTATTAAGG-4	0.0448745	0.0208109	0
BA46_09-18-2019_rxn4_TAGGAGGAGCACCTGC-4	0.0199391	0.00594194	0
BA46_09-18-2019_rxn4_TAGGAGGCATCACGGC-4	0.0207498	0	0.0287123
BA46_09-18-2019_rxn4_TAGGGTTAGTTGCTCA-4	0.0150153	0.00181088	0
BA46_09-18-2019_rxn4_TAGTGCACACAGTATC-4	0.0267546	0.0170901	0.126547
BA46_09-18-2019_rxn4_TAGTGCAGTCAAGCCC-4	0.0365693	0	0
BA46_09-18-2019_rxn4_TAGTGCATCTCGAACA-4	0.0143496	0.00964858	0.0152746
BA46_09-18-2019_rxn4_TATACCTAGATTGTGA-4	0.0225757	0.00833286	0.144045
BA46_09-18-2019_rxn4_TATATCCGTATAGGGC-4	0.0133674	0.00645125	0.129737
BA46_09-18-2019_rxn4_TATCAGGAGAACCGCA-4	0.0201171	0.0174155	0.107792
BA46_09-18-2019_rxn4_TATCAGGGTAATCAAG-4	0.0386258	0.0170194	0.122583
BA46_09-18-2019_rxn4_TATCAGGGTATGAGGC-4	0.00828544	0.00974761	0
BA46_09-18-2019_rxn4_TATCCTACACCATTCC-4	0.0309138	0.0228906	0.0757927
BA46_09-18-2019_rxn4_TATCGCCGTCCAGCGT-4	0.0149428	0.00803576	0
BA46_09-18-2019_rxn4_TATCGCCTCTTGGGCG-4	0.0547814	0.0537321	0.148202
BA46_09-18-2019_rxn4_TATCTGTAGTATGTAG-4	0.00932029	0.00406032	0
BA46_09-18-2019_rxn4_TATCTGTTCTTCCAGC-4	0.029523	0.0187737	0.0982212
BA46_09-18-2019_rxn4_TATCTTGAGTGTTGAA-4	0.0376371	0.0098042	0
BA46_09-18-2019_rxn4_TATCTTGTCGGCCAAC-4	0.0305184	0.0111199	0
BA46_09-18-2019_rxn4_TATGTTCCAAGCTGTT-4	0.0159645	0.00967687	0.129254
BA46_09-18-2019_rxn4_TATGTTCCAGAAGCTG-4	0.0176914	0.00564484	0.0505607
BA46_09-18-2019_rxn4_TATGTTCGTATCACGT-4	0.0230568	0	0.135924
BA46_09-18-2019_rxn4_TATTCCAGTCCACGCA-4	0.0311841	0.0133411	0.277939
BA46_09-18-2019_rxn4_TATTGGGAGCATCAAA-4	0.0487437	0.0426405	0.0705723
BA46_09-18-2019_rxn4_TCAATCTTCCGTTGGG-4	0.0133806	0	0.0590681
BA46_09-18-2019_rxn4_TCAATCTTCGGTCTAA-4	0.0213497	0.0146709	0
BA46_09-18-2019_rxn4_TCACACCCAGTTGGTT-4	0.0155426	0.00638051	0
BA46_09-18-2019_rxn4_TCACATTAGATTAGAC-4	0.0133213	0	0.00850735
BA46_09-18-2019_rxn4_TCACATTCAACGGCTC-4	0.028007	0	0.016918
BA46_09-18-2019_rxn4_TCACATTGTTAAACAG-4	0.0199523	0.0127044	0.160189
BA46_09-18-2019_rxn4_TCACGGGCACCAGCCA-4	0.0104408	0	0.0553944
BA46_09-18-2019_rxn4_TCACGGGTCAACTCTT-4	0.0131235	0.0156047	0.0907773
BA46_09-18-2019_rxn4_TCACGGGTCTAGGCCG-4	0.0342821	0.0222257	0.00589714
BA46_09-18-2019_rxn4_TCACGGGTCTGCATAG-4	0.0498444	0.0226501	0
BA46_09-18-2019_rxn4_TCACTCGCATGAGAAT-4	0.0227141	0.0154349	0
BA46_09-18-2019_rxn4_TCAGCAATCACGGAGA-4	0.0354553	0.00823383	0
BA46_09-18-2019_rxn4_TCAGGGCAGAACTGAT-4	0.0164193	0.014006	0.00280356
BA46_09-18-2019_rxn4_TCAGGTAAGTCTAGAA-4	0.0163797	0	0.124323
BA46_09-18-2019_rxn4_TCAGGTACACGACGAA-4	0.0330561	0.00124498	0.0672854
BA46_09-18-2019_rxn4_TCAGTTTAGGTATAGT-4	0.0164456	0.0115019	0.0860402
BA46_09-18-2019_rxn4_TCAGTTTGTGAATGAT-4	0.0420204	0.021971	0.101605
BA46_09-18-2019_rxn4_TCAGTTTTCCTCTCTT-4	0.033847	0.0213627	0.133314
BA46_09-18-2019_rxn4_TCATACTAGCAAACAT-4	0.0207564	0.00824798	0.0396365
BA46_09-18-2019_rxn4_TCATACTAGTGGCAGT-4	0.0219758	0.00816309	0.101218
BA46_09-18-2019_rxn4_TCATACTTCGGCATTA-4	0.0456523	0.0436308	0.12007
BA46_09-18-2019_rxn4_TCATATCTCATCACAG-4	0.0332604	0.0200894	0.0225251
BA46_09-18-2019_rxn4_TCATGAGCACTGAATC-4	0.034315	0.0106106	0
BA46_09-18-2019_rxn4_TCATGCCTCTCAGGCG-4	0.0339195	0.00464037	0.0585847
BA46_09-18-2019_rxn4_TCATGGAGTTCGGCGT-4	0.0358706	0.00421595	0
BA46_09-18-2019_rxn4_TCATGTTCACCATTCC-4	0.00790972	0	0
BA46_09-18-2019_rxn4_TCATGTTTCGCGTGCA-4	0.0454348	0.0359204	0
BA46_09-18-2019_rxn4_TCATGTTTCGTAGGGA-4	0.019682	0	0
BA46_09-18-2019_rxn4_TCATTCAGTTGTGTAC-4	0.0243554	0.0289033	0.277842
BA46_09-18-2019_rxn4_TCATTGTCACATCCCT-4	0.024764	0.00970517	0.037993
BA46_09-18-2019_rxn4_TCCAGAACAACAGTGG-4	0.029991	0.00853093	0.1192
BA46_09-18-2019_rxn4_TCCAGAACAGCAGAAC-4	0.0253902	0	0.0202049
BA46_09-18-2019_rxn4_TCCATCGAGCTCGACC-4	0.0190558	0	0
BA46_09-18-2019_rxn4_TCCATCGTCAATGTCG-4	0.0184033	0.0130864	0.108275
BA46_09-18-2019_rxn4_TCCATGCCAGAACTCT-4	0.0316323	0.0232584	0.0910673
BA46_09-18-2019_rxn4_TCCCAGTCACCAGCCA-4	0.0673447	0.0247015	0
BA46_09-18-2019_rxn4_TCCGAAACAAGTGACG-4	0.015569	0	0
BA46_09-18-2019_rxn4_TCCGAAATCCATATGG-4	0.0120228	0	0.0358662
BA46_09-18-2019_rxn4_TCCGAAATCTCCTACG-4	0.0184956	0.00921001	0.0722158
BA46_09-18-2019_rxn4_TCCGATCTCCGTGCGA-4	0.0105331	0.00984664	0
BA46_09-18-2019_rxn4_TCCGATCTCGGACCAC-4	0.0380919	0	0.162413
BA46_09-18-2019_rxn4_TCCGGGAAGCTATCTG-4	0.0426927	0.0122093	0.0941609
BA46_09-18-2019_rxn4_TCCGGGAAGGAAGTAG-4	0.0272094	0.0199055	0
BA46_09-18-2019_rxn4_TCCGGGATCGTGTGAT-4	0.0435826	0.0185473	0
BA46_09-18-2019_rxn4_TCCTAATCATATCGGT-4	0.0334911	0.0190425	0
BA46_09-18-2019_rxn4_TCCTCCCCATTGAAGA-4	0.0362331	0.00108936	0
BA46_09-18-2019_rxn4_TCCTCGACACGTACTA-4	0.0226943	0	0
BA46_09-18-2019_rxn4_TCCTGCATCATCCTGC-4	0.0207037	0.00698885	0.0330626
BA46_09-18-2019_rxn4_TCCTTCTAGAGTTGTA-4	0.0231953	0	0.150232
BA46_09-18-2019_rxn4_TCCTTCTCAATACAGA-4	0.026959	0.0153076	0
BA46_09-18-2019_rxn4_TCCTTCTCACTTCAAG-4	0.0421522	0.0488088	0
BA46_09-18-2019_rxn4_TCCTTTCCACATATGC-4	0.0225625	0.0150388	0.0669954
BA46_09-18-2019_rxn4_TCGAACAAGTACAACA-4	0.0372746	0.0398959	0
BA46_09-18-2019_rxn4_TCGAACATCCGATGCG-4	0.00704625	0	0.0900039
BA46_09-18-2019_rxn4_TCGAACATCTCCTGCA-4	0.0336031	0.0187737	0
BA46_09-18-2019_rxn4_TCGAAGTGTCACCTTC-4	0.0787083	0.0598014	0.0431168
BA46_09-18-2019_rxn4_TCGACCTCAACTGTGT-4	0.0210399	0	0
BA46_09-18-2019_rxn4_TCGCACTAGGTGCCTC-4	0.0523953	0.00490917	0
BA46_09-18-2019_rxn4_TCGCAGGAGGGTACGT-4	0.00993989	0	0.110402
BA46_09-18-2019_rxn4_TCGCAGGGTCAGCGTC-4	0.00836453	0	0
BA46_09-18-2019_rxn4_TCGCTTGAGAACAGGA-4	0.00742855	0.00016977	0.0998647
BA46_09-18-2019_rxn4_TCGGATAAGGTCACCC-4	0.0163929	0.00356516	0.228055
BA46_09-18-2019_rxn4_TCGGATAAGTTAGAAC-4	0.0470431	0.0304878	0
BA46_09-18-2019_rxn4_TCGGATACAAACCATC-4	0.0282048	0.015251	0.0136311
BA46_09-18-2019_rxn4_TCGGATACAGAGTAAT-4	0.0416051	0.0240083	0
BA46_09-18-2019_rxn4_TCGGGACCAATTAGGA-4	0.062968	0.0295116	0.0122776
BA46_09-18-2019_rxn4_TCGGGACCAGCGTAGA-4	0.017665	0.0208392	0.00493039
BA46_09-18-2019_rxn4_TCGGGCACATGCCGAC-4	0.0534565	0.0167789	0.0364462
BA46_09-18-2019_rxn4_TCGGGCATCGCGTGAC-4	0.0120689	0.0143031	0
BA46_09-18-2019_rxn4_TCGGGTGTCACCGCTT-4	0.0579783	0.0360619	0.0129544
BA46_09-18-2019_rxn4_TCGGTCTAGCCGTAAG-4	0.0230041	0.0324543	0.114656
BA46_09-18-2019_rxn4_TCGGTCTGTTCTCGCT-4	0.0494621	0.0685021	0.112916
BA46_09-18-2019_rxn4_TCGGTCTTCATCGTAG-4	0.0129851	0.0117283	0
BA46_09-18-2019_rxn4_TCGTAGAGTCCACACG-4	0.0478275	0.0433479	0
BA46_09-18-2019_rxn4_TCGTAGAGTTCTTCAT-4	0.0615772	0.0389621	0.109339
BA46_09-18-2019_rxn4_TCGTCCACACATCCCT-4	0.032799	0.0288043	0.12819
BA46_09-18-2019_rxn4_TCGTGGGCACTCACTC-4	0.021119	0	0.0241686
BA46_09-18-2019_rxn4_TCGTGGGCAGCGTTGC-4	0.0713853	0.0310254	0
BA46_09-18-2019_rxn4_TCGTGGGGTCCAGTTA-4	0.0345391	0.00288608	0
BA46_09-18-2019_rxn4_TCTAACTCACCAAATC-4	0.0484536	0.027729	0.0201083
BA46_09-18-2019_rxn4_TCTACATAGCACCGTC-4	0.0409065	0.0278422	0
BA46_09-18-2019_rxn4_TCTACATGTACGGATG-4	0.0363715	0.0150529	0.106632
BA46_09-18-2019_rxn4_TCTACCGTCGATACAC-4	0.0281125	0	0.0482405
BA46_09-18-2019_rxn4_TCTATCACAAAGGCGT-4	0.012906	0.0111199	0.0896172
BA46_09-18-2019_rxn4_TCTCACGGTCACCTTC-4	0.0205389	0	0
BA46_09-18-2019_rxn4_TCTCAGCCATGCCGCA-4	0.0289694	0	0
BA46_09-18-2019_rxn4_TCTCCGACACATGTTG-4	0.0270381	0.0320299	0.0171114
BA46_09-18-2019_rxn4_TCTCTGGGTAAGACCG-4	0.0237094	0.00657858	0.0898105
BA46_09-18-2019_rxn4_TCTCTGGTCCAATCTT-4	0.0373207	0.0294692	0
BA46_09-18-2019_rxn4_TCTGCCACAAGGCGTA-4	0.036477	0.00918171	0.124227
BA46_09-18-2019_rxn4_TCTGCCACAGCGGTTC-4	0.048658	0.0225086	0.0480472
BA46_09-18-2019_rxn4_TCTGCCAGTCGAGATG-4	0.021521	0	0.116493
BA46_09-18-2019_rxn4_TCTGTCGAGGAACGCT-4	0.0206114	0.00768208	0.0672854
BA46_09-18-2019_rxn4_TCTTCCTCAAGCCTGC-4	0.00375712	0	0
BA46_09-18-2019_rxn4_TCTTCCTGTCGTGATT-4	0.0159908	0.0102852	0.00618716
BA46_09-18-2019_rxn4_TCTTGCGAGCCATGCC-4	0.0644313	0	0.0796597
BA46_09-18-2019_rxn4_TCTTGCGTCCCTCTCC-4	0.0124974	0	0
BA46_09-18-2019_rxn4_TCTTTGAGTGCAATGG-4	0.0308743	0.0143738	0
BA46_09-18-2019_rxn4_TGAATGCCAAGTGGGT-4	0.0204005	0.000594194	0
BA46_09-18-2019_rxn4_TGACAGTCACCACATA-4	0.0272951	0	0.0310325
BA46_09-18-2019_rxn4_TGACTCCAGCTTAGTC-4	0.0227141	0.00691811	0
BA46_09-18-2019_rxn4_TGAGCATCACATAACC-4	0.00255748	0.00548922	0
BA46_09-18-2019_rxn4_TGAGCGCGTGATTGGG-4	0.00573455	0.0111199	0
BA46_09-18-2019_rxn4_TGAGCGCGTTTACTTC-4	0.0305909	0.0313649	0
BA46_09-18-2019_rxn4_TGAGGAGAGCTCCGAC-4	0.0214419	0	0.241009
BA46_09-18-2019_rxn4_TGAGGGACACTGGCCA-4	0.0220945	0.03377	0
BA46_09-18-2019_rxn4_TGAGGGATCCATCTGC-4	0.0221604	0.0280969	0
BA46_09-18-2019_rxn4_TGAGGTTGTTCCGGTG-4	0.0328781	0	0.0839134
BA46_09-18-2019_rxn4_TGATCAGCACACCGCA-4	0.0107968	0.00761134	0.0634184
BA46_09-18-2019_rxn4_TGATCTTCATAGCTGT-4	0.0150153	0.0175995	0.239172
BA46_09-18-2019_rxn4_TGATCTTGTTTACTTC-4	0.0352378	0.0189293	0
BA46_09-18-2019_rxn4_TGATGGTGTGTGATGG-4	0.0277499	0	0
BA46_09-18-2019_rxn4_TGATTCTAGCCTGTCG-4	0.0254891	0.0114029	0.109725
BA46_09-18-2019_rxn4_TGATTCTCATACTGAC-4	0.0244081	0.0120536	0
BA46_09-18-2019_rxn4_TGATTTCAGAAACTAC-4	0.029846	0.0110067	0.117073
BA46_09-18-2019_rxn4_TGCACGGCAGATCATC-4	0.0192536	0	0.0533643
BA46_09-18-2019_rxn4_TGCAGATGTCTCGGGT-4	0.0333395	0.030502	0.0612916
BA46_09-18-2019_rxn4_TGCAGTAAGTACTGGG-4	0.024151	0	0.0677688
BA46_09-18-2019_rxn4_TGCAGTAGTGGTCCCA-4	0.020295	0.00711618	0.0943542
BA46_09-18-2019_rxn4_TGCAGTATCTGGACTA-4	0.023571	0.0323128	0.115913
BA46_09-18-2019_rxn4_TGCATCCCATGGGTTT-4	0.0083909	0.0196791	0.0292923
BA46_09-18-2019_rxn4_TGCATGAAGTAAGCAT-4	0.0190031	0.0182927	0.0704756
BA46_09-18-2019_rxn4_TGCATGAGTCGCATTA-4	0.0226943	0.00239092	0.0472738
BA46_09-18-2019_rxn4_TGCATGAGTGGAATGC-4	0.0590395	0.0345057	0
BA46_09-18-2019_rxn4_TGCGACGTCGCCTTGT-4	0.0245992	0.0174014	0.229505
BA46_09-18-2019_rxn4_TGCGGGTCAATGGCAG-4	0.025522	0.0264558	0.119973
BA46_09-18-2019_rxn4_TGCTCGTGTCCGGATC-4	0.0248036	0	0
BA46_09-18-2019_rxn4_TGCTCGTGTTGCAACT-4	0.0350994	0.020429	0
BA46_09-18-2019_rxn4_TGCTGAAGTAATCAAG-4	0.0526063	0.03377	0.0539443
BA46_09-18-2019_rxn4_TGCTGAAGTTTGGGTT-4	0.0353367	0.0184766	0.0247486
BA46_09-18-2019_rxn4_TGCTGAATCTCCATAT-4	0.0342952	0	0.095611
BA46_09-18-2019_rxn4_TGCTTGCCAGCTATTG-4	0.015569	0.00165525	0.141048
BA46_09-18-2019_rxn4_TGCTTGCGTGTCGCTG-4	0.0236369	0.0164818	0
BA46_09-18-2019_rxn4_TGGAACTAGTAACGTA-4	0.0342161	2.82949e-05	0.149942
BA46_09-18-2019_rxn4_TGGAGAGCAGACAATA-4	0.0201698	0	0
BA46_09-18-2019_rxn4_TGGAGAGCATGAGGGT-4	0.0543003	0.0198772	0.233179
BA46_09-18-2019_rxn4_TGGAGAGGTTGGCTAT-4	0.0255418	0.0283657	0
BA46_09-18-2019_rxn4_TGGAGGATCCTTATGT-4	0.0437737	0.0440835	0
BA46_09-18-2019_rxn4_TGGATCAAGCCGATAG-4	0.0294901	0.0107096	0.166183
BA46_09-18-2019_rxn4_TGGATCAAGCTCCACG-4	0.0229646	0.0107662	0
BA46_09-18-2019_rxn4_TGGATCATCGCACGAC-4	0.0367209	0.0458095	0.0201083
BA46_09-18-2019_rxn4_TGGATGTCAGAACTCT-4	0.061709	0.0536048	0
BA46_09-18-2019_rxn4_TGGATGTTCGCCATAA-4	0.0394629	0	0.000773395
BA46_09-18-2019_rxn4_TGGGCGTAGCTGGCCT-4	0.0355476	0.0249703	0.0578113
BA46_09-18-2019_rxn4_TGGGCTGTCCGTGGCA-4	0.0197743	0.00976176	0
BA46_09-18-2019_rxn4_TGGGTTAGTTCCAGGC-4	0.0417304	0.0170336	0
BA46_09-18-2019_rxn4_TGGTACAGTACTCAAC-4	0.0151471	0	0.0650619
BA46_09-18-2019_rxn4_TGGTTAGTCTTGAACG-4	0.0154174	0	0.0534609
BA46_09-18-2019_rxn4_TGTACAGCAAGGTACG-4	0.0331681	0.0403627	0.00908739
BA46_09-18-2019_rxn4_TGTAGACCACCATAAC-4	0.0141848	0	0
BA46_09-18-2019_rxn4_TGTAGACGTAGGCTCC-4	0.0244872	0.0188161	0.0945476
BA46_09-18-2019_rxn4_TGTAGACTCGTCACCT-4	0.0116932	0.00219286	0.0666087
BA46_09-18-2019_rxn4_TGTCAGAAGACCTCCG-4	0.0248036	0.0181512	0
BA46_09-18-2019_rxn4_TGTCAGAAGTTTCTTC-4	0.0396541	0.00359346	0
BA46_09-18-2019_rxn4_TGTCAGATCACGTAGT-4	0.029088	0	0.174111
BA46_09-18-2019_rxn4_TGTCCTGAGCACTCTA-4	0.00488425	0.0053336	0.0972544
BA46_09-18-2019_rxn4_TGTCCTGTCCGGGACT-4	0.0240522	0.00182502	0
BA46_09-18-2019_rxn4_TGTGAGTAGTCATCCA-4	0.0199457	0	0.0366396
BA46_09-18-2019_rxn4_TGTGCGGAGCCATTCA-4	0.0204203	0	0
BA46_09-18-2019_rxn4_TGTGGCGGTTTCCATT-4	0.041447	0.0298795	0
BA46_09-18-2019_rxn4_TGTGTGAGTTCGCGTG-4	0.0521844	0.0318318	0.00879737
BA46_09-18-2019_rxn4_TGTTACTCAGGCTTGC-4	0.0125237	0	0.00899072
BA46_09-18-2019_rxn4_TGTTCATCATTCTTCA-4	0.00730331	0	0.139018
BA46_09-18-2019_rxn4_TGTTCATGTTCCTTGC-4	0.0225625	0	0
BA46_09-18-2019_rxn4_TGTTCCGTCGTTCGCT-4	0.07623	0.0483278	0.00696056
BA46_09-18-2019_rxn4_TGTTCTACACGGGCTT-4	0.0517296	0.0168921	0
BA46_09-18-2019_rxn4_TGTTGAGAGAAGCGGG-4	0.0162149	0.0136665	0
BA46_09-18-2019_rxn4_TGTTGAGAGTTCACTG-4	0.0270776	0	0
BA46_09-18-2019_rxn4_TGTTGAGTCAACTACG-4	0.0169664	0.00114595	0.122003
BA46_09-18-2019_rxn4_TGTTGAGTCTAAGCCA-4	0.0191547	0.0300351	0
BA46_09-18-2019_rxn4_TGTTTGTCACGGCGTT-4	0.0142045	0.0172033	0.21075
BA46_09-18-2019_rxn4_TTACAGGTCAAACGTC-4	0.0293319	0.0150529	0.0788863
BA46_09-18-2019_rxn4_TTACCATCAAACCATC-4	0.0327463	0.0233999	0.0851701
BA46_09-18-2019_rxn4_TTACCATCATACATCG-4	0.0257857	0.0168638	0.129447
BA46_09-18-2019_rxn4_TTACGCCAGATACATG-4	0.00468651	0	0.0295824
BA46_09-18-2019_rxn4_TTAGGCATCCTCAGGG-4	0.026814	0.00812065	0
BA46_09-18-2019_rxn4_TTAGGCATCTAGACAC-4	0.0201698	0.00956369	0.209203
BA46_09-18-2019_rxn4_TTAGTCTCACGTCATA-4	0.0215804	0.0140343	0
BA46_09-18-2019_rxn4_TTAGTCTGTAAGGTCG-4	0.0257725	0	0
BA46_09-18-2019_rxn4_TTAGTCTGTGGTCTTA-4	0.0336691	0.00669175	0.0769528
BA46_09-18-2019_rxn4_TTAGTCTTCATTGGTG-4	0.0144418	0	0.113882
BA46_09-18-2019_rxn4_TTATTGCAGTCACTAC-4	0.0124446	0.00728595	0.0903906
BA46_09-18-2019_rxn4_TTATTGCCAAGATTGA-4	0.0238412	0.00261728	0.107695
BA46_09-18-2019_rxn4_TTATTGCTCTGAATGC-4	0.0549528	0.0360195	0
BA46_09-18-2019_rxn4_TTCAATCTCACCGCTT-4	0.0161556	0.00469696	0.0455336
BA46_09-18-2019_rxn4_TTCAATCTCGAGTACT-4	0.0344139	0.00183917	0.0787896
BA46_09-18-2019_rxn4_TTCACCGTCAGTGTTG-4	0.0146528	0.00976176	0.0314192
BA46_09-18-2019_rxn4_TTCACGCCACAACGTT-4	0.0363979	0.0204007	0.0505607
BA46_09-18-2019_rxn4_TTCACGCTCTCTCAAT-4	0.027282	0.0180663	0.140371
BA46_09-18-2019_rxn4_TTCAGGAGTCGGATTT-4	0.0303404	0.00248996	0
BA46_09-18-2019_rxn4_TTCAGGAGTTGGAGGT-4	0.0266228	0.0198772	0
BA46_09-18-2019_rxn4_TTCATGTAGCTTTCTT-4	0.041236	0.025706	0.0765661
BA46_09-18-2019_rxn4_TTCATGTCAAAGCACG-4	0.0165775	0	0.0589714
BA46_09-18-2019_rxn4_TTCATGTTCAATCCAG-4	0.01431	0	0.101025
BA46_09-18-2019_rxn4_TTCATTGAGTATCTGC-4	0.00635414	0	0.008314
BA46_09-18-2019_rxn4_TTCATTGCAACGATCT-4	0.0453886	0.017175	0
BA46_09-18-2019_rxn4_TTCATTGGTGGTCTCG-4	0.043754	0.0327231	0.0804331
BA46_09-18-2019_rxn4_TTCCAATAGGGTACAC-4	0.0526128	0.000183917	0.0594548
BA46_09-18-2019_rxn4_TTCCACGAGGGAGATA-4	0.0250145	0.0203582	0.0843001
BA46_09-18-2019_rxn4_TTCCACGGTATCGCAT-4	0.0158129	0	0.121133
BA46_09-18-2019_rxn4_TTCCACGGTCTGTCAA-4	0.0295955	0.00430083	0.0507541
BA46_09-18-2019_rxn4_TTCCGGTTCTTACCAT-4	0.0320014	0.0328787	0.00396365
BA46_09-18-2019_rxn4_TTCCTCTGTATAGGGC-4	0.0215013	0	0.0963844
BA46_09-18-2019_rxn4_TTCCTTCAGGTTCCGC-4	0.0480845	0.0195235	0
BA46_09-18-2019_rxn4_TTCGATTGTAACACGG-4	0.00906323	0	0.0529776
BA46_09-18-2019_rxn4_TTCGCTGCAATGTCTG-4	0.0305052	0.0182502	0.0481439
BA46_09-18-2019_rxn4_TTCGCTGCAGGCACAA-4	0.0268733	0.0276442	0
BA46_09-18-2019_rxn4_TTCGCTGGTTGCTTGA-4	0.0338009	0.0362317	0.197506
BA46_09-18-2019_rxn4_TTCTAGTTCAACGAGG-4	0.0095444	0.00605512	0.115913
BA46_09-18-2019_rxn4_TTCTCTCCAGGAACCA-4	0.0205323	0.00116009	0.0962877
BA46_09-18-2019_rxn4_TTCTCTCGTTTGATCG-4	0.0129983	0.00858752	0.037413
BA46_09-18-2019_rxn4_TTCTGTAAGGTTCAGG-4	0.0430355	0	0.0816899
BA46_09-18-2019_rxn4_TTCTGTACAAAGCAAT-4	0.020763	0.0061683	0.110596
BA46_09-18-2019_rxn4_TTCTGTACAAATCGGG-4	0.0326342	0.0019665	0
BA46_09-18-2019_rxn4_TTGAACGGTACTGTTG-4	0.0260362	0	0.0510441
BA46_09-18-2019_rxn4_TTGAACGGTGATGTAA-4	0.0384676	0.0344774	0.101315
BA46_09-18-2019_rxn4_TTGACCCTCCAACACA-4	0.0228723	0	0.0175947
BA46_09-18-2019_rxn4_TTGCCTGAGTCTAGAA-4	0.0242565	0.018321	0
BA46_09-18-2019_rxn4_TTGCCTGGTGCACATT-4	0.0434771	0.0595184	0
BA46_09-18-2019_rxn4_TTGCTGCCAAACACCT-4	0.00525337	0	0.117846
BA46_09-18-2019_rxn4_TTGCTGCCAGGGTCTC-4	0.0242103	0.000848848	0
BA46_09-18-2019_rxn4_TTGCTGCCATCGCCTT-4	0.01373	0.00571558	0.142595
BA46_09-18-2019_rxn4_TTGGGCGGTATTCTCT-4	0.0130708	0.0092383	0
BA46_09-18-2019_rxn4_TTGGGTAAGATCCCAT-4	0.0284355	0	0
BA46_09-18-2019_rxn4_TTGGGTACACTAGTAC-4	0.0643192	0.0197499	0.0719258
BA46_09-18-2019_rxn4_TTGGGTAGTATGAGGC-4	0.0390345	0	0
BA46_09-18-2019_rxn4_TTGGTTTCAGCTGAGA-4	0.0239467	0.0103701	0.0567479
BA46_09-18-2019_rxn4_TTGTGGAAGGTCATTC-4	0.0292001	0.0124781	0.133411
BA46_09-18-2019_rxn4_TTGTTGTAGACGACTG-4	0.0100322	0	0
BA46_09-18-2019_rxn4_TTGTTGTTCGCTAATG-4	0.0208751	0	0.140855
BA46_09-18-2019_rxn4_TTGTTGTTCGTCACCT-4	0.0154042	0.000990323	0.242459
BA46_09-18-2019_rxn4_TTTACCATCACGGGCT-4	0.0321464	0.0307566	0
BA46_09-18-2019_rxn4_TTTACCATCTCGCCTA-4	0.0239467	0.0134401	0.0604215
BA46_09-18-2019_rxn4_TTTACGTGTCACTGAT-4	0.00614981	0	0
BA46_09-18-2019_rxn4_TTTACGTTCGGAGCAA-4	0.0456127	0.0312518	0
BA46_09-18-2019_rxn4_TTTAGTCCAGAGGACT-4	0.0477879	0.0445362	0.229022
BA46_09-18-2019_rxn4_TTTATGCCATCGAACT-4	0.0430882	0	0.0858469
BA46_09-18-2019_rxn4_TTTATGCGTGACACAG-4	0.0310523	0.0148973	0
BA46_09-18-2019_rxn4_TTTCACACACATCCCT-4	0.0209674	0.00983249	0
BA46_09-18-2019_rxn4_TTTCATGAGACGCCAA-4	0.0358574	0.0450597	0.0609049
BA46_09-18-2019_rxn4_TTTCATGAGACTGTTC-4	0.0328715	0.00718692	0.0667053
BA46_09-18-2019_rxn4_TTTGACTTCGTCGACG-4	0.0140925	0.0136806	0.0181748
BA46_09-18-2019_rxn4_TTTGATCGTCACGCTG-4	0.0229316	0.0041735	0.160189
BA46_09-18-2019_rxn4_TTTGATCGTCTCACGG-4	0.0287321	0.0300209	0.0486272
BA46_09-18-2019_rxn4_TTTGGAGTCACTGAAC-4	0.0231557	0.0113463	0.0302591
BA46_09-18-2019_rxn4_TTTGGAGTCAGCGCGT-4	0.00201039	0	0
BA46_09-18-2019_rxn5_AAACGCTCATAACAGA-4	0.0186867	0	0
BA46_09-18-2019_rxn5_AAAGAACGTCGAATGG-4	0.0330165	0.0173307	0.0850735
BA46_09-18-2019_rxn5_AAAGAACTCTCGAGTA-4	0.0355213	0.0129874	0.0960944
BA46_09-18-2019_rxn5_AACAACCTCACGAGGA-4	0.0232875	0.0199621	0
BA46_09-18-2019_rxn5_AACAACCTCCTTACCG-4	0.0163336	0	0.0969644
BA46_09-18-2019_rxn5_AACAAGAAGATCGCTT-4	0.0391597	0.0181937	0.0303558
BA46_09-18-2019_rxn5_AACAAGAGTAATACCC-4	0.00735604	0	0.0574246
BA46_09-18-2019_rxn5_AACACACCAGCGTATT-4	0.0540234	0.0431498	0
BA46_09-18-2019_rxn5_AACACACTCTAGTACG-4	0.018489	0.0141475	0.08314
BA46_09-18-2019_rxn5_AACAGGGTCACCTGGG-4	0.0550715	0.0163403	0.025232
BA46_09-18-2019_rxn5_AACCAACAGTATGAGT-4	0.0371955	0.00930904	0
BA46_09-18-2019_rxn5_AACCACAAGTGCGTCC-4	0.0284816	0.02091	0.181071
BA46_09-18-2019_rxn5_AACCCAAGTAGCTTTG-4	0.0202884	0.00724351	0.0284223
BA46_09-18-2019_rxn5_AACCCAAGTTCGCGTG-4	0.0208026	0.00311244	0.00976411
BA46_09-18-2019_rxn5_AACCTGAAGAGGCGTT-4	0.0122733	0.00926659	0.151199
BA46_09-18-2019_rxn5_AACCTTTCATTCTTCA-4	0.010131	0.0161423	0
BA46_09-18-2019_rxn5_AACGAAACAATGAAAC-4	0.0174541	0	0
BA46_09-18-2019_rxn5_AACGAAATCAGGGATG-4	0.0320937	0.0119688	0.0558778
BA46_09-18-2019_rxn5_AACGGGAAGTCCTACA-4	0.0291341	0.0131713	0.0206883
BA46_09-18-2019_rxn5_AACGGGATCGATTCCC-4	0.0303404	0.0154066	0
BA46_09-18-2019_rxn5_AACGGGATCGGCATTA-4	0.0280202	0.0222681	0.0123743
BA46_09-18-2019_rxn5_AACGTCAAGGACTAAT-4	0.00741537	0	0.0856535
BA46_09-18-2019_rxn5_AACGTCATCACACCGG-4	0.0387247	0.0202026	0.101025
BA46_09-18-2019_rxn5_AACTTCTCACGCGCTA-4	0.0138025	0.0101013	0
BA46_09-18-2019_rxn5_AAGAACAAGTTGAAGT-4	0.0205191	0.00986079	0.0328693
BA46_09-18-2019_rxn5_AAGAACACATCGTTCC-4	0.0250738	0.0126761	0
BA46_09-18-2019_rxn5_AAGACAAAGTATGCAA-4	0.0139673	0	0
BA46_09-18-2019_rxn5_AAGACAACAACCCTCT-4	0.0193525	0.000721521	0
BA46_09-18-2019_rxn5_AAGACAATCATTTGTC-4	0.00919505	0	0.0622583
BA46_09-18-2019_rxn5_AAGACTCGTCCAGCGT-4	0.025555	0.00902609	0
BA46_09-18-2019_rxn5_AAGATAGAGCGTTCCG-4	0.0373669	0.0716145	0
BA46_09-18-2019_rxn5_AAGCATCTCGGTTAGT-4	0.0113966	0	0
BA46_09-18-2019_rxn5_AAGCATCTCTTAGCTT-4	0.0562777	0.0303888	0
BA46_09-18-2019_rxn5_AAGGAATGTCCTTAAG-4	0.0566138	0.0449182	0
BA46_09-18-2019_rxn5_AAGTACCGTGAGTAGC-4	0.0248761	0.00919586	0.111852
BA46_09-18-2019_rxn5_AAGTACCTCTCTAAGG-4	0.0180078	0.00246166	0.104118
BA46_09-18-2019_rxn5_AAGTCGTGTATTTCTC-4	0.018311	0	0.053751
BA46_09-18-2019_rxn5_AAGTGAACACAATGAA-4	0	0	0.0925174
BA46_09-18-2019_rxn5_AAGTTCGCATCTGTTT-4	0.0355872	0.0176843	0.0400232
BA46_09-18-2019_rxn5_AATAGAGCACCTCTAC-4	0.0457907	0.0258899	0
BA46_09-18-2019_rxn5_AATAGAGGTGAATTGA-4	0.0205389	0.0132279	0.0385731
BA46_09-18-2019_rxn5_AATGAAGAGAAGCCTG-4	0.0100651	0	0
BA46_09-18-2019_rxn5_AATGAAGGTACATACC-4	0.0259703	0.0106813	0.0607115
BA46_09-18-2019_rxn5_AATGCCAGTAGGACCA-4	0.00708579	0	0.0717324
BA46_09-18-2019_rxn5_AATGGAACAGCACAGA-4	0.0231887	0.00220701	0.101605
BA46_09-18-2019_rxn5_AATGGCTTCCAGGACC-4	0.0342161	0.00314074	0.0924207
BA46_09-18-2019_rxn5_AATTCCTTCTAACGGT-4	0.0155096	0.00123083	0.0955143
BA46_09-18-2019_rxn5_ACAACCAGTCATTGCA-4	0.00995966	0.00452719	0.0424401
BA46_09-18-2019_rxn5_ACAAGCTAGCGAGGAG-4	0.0411899	0.0219852	0.107405
BA46_09-18-2019_rxn5_ACAAGCTGTCCGACGT-4	0.0317773	0.0164111	0
BA46_09-18-2019_rxn5_ACACGCGAGAAACTGT-4	0.0281257	0.0199196	0
BA46_09-18-2019_rxn5_ACACGCGAGGTGGTTG-4	0.0273281	0.0125913	0.110596
BA46_09-18-2019_rxn5_ACAGAAAGTCATGACT-4	0.00224109	0	0
BA46_09-18-2019_rxn5_ACAGCCGAGCACGTCC-4	0.0238346	0.0121951	0
BA46_09-18-2019_rxn5_ACAGGGAAGGATTTCC-4	0.0353103	0.031563	0.101218
BA46_09-18-2019_rxn5_ACATCGATCAGTCCGG-4	0.0223516	0.00268802	0.133507
BA46_09-18-2019_rxn5_ACATCGATCCGATCTC-4	0.0251727	0.0151661	0.049594
BA46_09-18-2019_rxn5_ACATGCAGTATCAAGA-4	0.00535884	0.00304171	0.0225251
BA46_09-18-2019_rxn5_ACATGCATCGGAATGG-4	0.0255089	0	0.0382831
BA46_09-18-2019_rxn5_ACATGCATCGTAACCA-4	0.0187263	0.00319733	0.24739
BA46_09-18-2019_rxn5_ACATTTCCATAGGAGC-4	0.0337745	0.0182927	0
BA46_09-18-2019_rxn5_ACCAACAGTAACCCGC-4	0.0202818	0.0167789	0.0387664
BA46_09-18-2019_rxn5_ACCACAAAGGGCTAAC-4	0.0320014	0.00680493	0
BA46_09-18-2019_rxn5_ACCACAATCCAGTGTA-4	0.0231755	0	0.0033836
BA46_09-18-2019_rxn5_ACCCAAAGTATCGGTT-4	0.0335043	0.0269934	0
BA46_09-18-2019_rxn5_ACCCTCACATCCTGTC-4	0.0103222	0	0.139308
BA46_09-18-2019_rxn5_ACCTACCAGTCATAGA-4	0.0440703	0.0220418	0
BA46_09-18-2019_rxn5_ACCTACCCATCTATCT-4	0.0608192	0.0540716	0
BA46_09-18-2019_rxn5_ACCTACCTCCATCAGA-4	0.0322585	0.0223813	0.0826566
BA46_09-18-2019_rxn5_ACCTACCTCTGCGGAC-4	0.0316455	0	0
BA46_09-18-2019_rxn5_ACCTGAAAGTGAATAC-4	0.0122469	0	0
BA46_09-18-2019_rxn5_ACCTGTCAGACTCTAC-4	0.029556	0.017175	0
BA46_09-18-2019_rxn5_ACCTGTCAGATGCAGC-4	0.0329242	0.00437157	0
BA46_09-18-2019_rxn5_ACGGGTCAGAGCAGAA-4	0.0098542	0.00346613	0
BA46_09-18-2019_rxn5_ACGGTCGAGTTGTCGT-4	0.043075	0	0.0839134
BA46_09-18-2019_rxn5_ACGGTCGTCGCTCATC-4	0.0347566	0	0
BA46_09-18-2019_rxn5_ACGGTTAGTGCTCTCT-4	0.0316587	0	0.212394
BA46_09-18-2019_rxn5_ACGTACATCACCTTAT-4	0.0275192	0.0141333	0
BA46_09-18-2019_rxn5_ACGTACATCTAAGCGT-4	0.0292001	0.0237536	0.111176
BA46_09-18-2019_rxn5_ACGTAGTGTATCTCTT-4	0.0121282	0.00771037	0.0231052
BA46_09-18-2019_rxn5_ACGTTCCCACAAGCAG-4	0.0235644	0.0211222	0
BA46_09-18-2019_rxn5_ACGTTCCGTGGGCTCT-4	0.0411174	0.0177551	0
BA46_09-18-2019_rxn5_ACGTTCCTCGGTCGAC-4	0.0315334	0	0
BA46_09-18-2019_rxn5_ACTACGAGTAGTTAGA-4	0.0263262	0	0.0676721
BA46_09-18-2019_rxn5_ACTATGGTCACGTCCT-4	0.0444329	0.0202592	0.0822699
BA46_09-18-2019_rxn5_ACTATTCAGGTGCCAA-4	0.0145934	0	0
BA46_09-18-2019_rxn5_ACTCCCACAATAACCC-4	0.0306502	0.00359346	0
BA46_09-18-2019_rxn5_ACTCCCACAGTTGAAA-4	0.00732968	0	0.0479505
BA46_09-18-2019_rxn5_ACTCTCGCAGAGGGTT-4	0.0301624	0.0131147	0
BA46_09-18-2019_rxn5_ACTCTCGTCAGAGTGG-4	0.0186933	0.0101296	0.115623
BA46_09-18-2019_rxn5_ACTGCAAAGCCTGGAA-4	0.0344007	0.0170901	0.187258
BA46_09-18-2019_rxn5_ACTGTCCTCGTGAGAG-4	0.0170257	0	0.0821732
BA46_09-18-2019_rxn5_ACTGTGAGTCTTACAG-4	0.019392	0	0.154486
BA46_09-18-2019_rxn5_ACTTATCAGCGAGTAC-4	0.0342821	0.0255362	0
BA46_09-18-2019_rxn5_ACTTCGCTCAGCGCAC-4	0.0243422	0.033388	0
BA46_09-18-2019_rxn5_ACTTTCAGTGAACTAA-4	0.0299185	0.0250269	0
BA46_09-18-2019_rxn5_ACTTTGTGTGAGTAGC-4	0.0604698	0.0346047	0
BA46_09-18-2019_rxn5_ACTTTGTTCCATCGTC-4	0.0259175	0.0307708	0.105375
BA46_09-18-2019_rxn5_AGAAATGAGTGAGGTC-4	0.0236303	0.0482004	0
BA46_09-18-2019_rxn5_AGAAATGGTCATCAGT-4	0.00661121	0	0.189772
BA46_09-18-2019_rxn5_AGAACAAAGCTTCATG-4	0.0106649	0.0089412	0
BA46_09-18-2019_rxn5_AGAACAAAGGATGCGT-4	0.0289166	0.0181795	0
BA46_09-18-2019_rxn5_AGAACAATCCGATCTC-4	0.0435167	0	0.0347061
BA46_09-18-2019_rxn5_AGAAGTACACCTCTGT-4	0.01665	0.0261021	0
BA46_09-18-2019_rxn5_AGACAAAAGTAGTGCG-4	0.0204269	0.0206129	0
BA46_09-18-2019_rxn5_AGACACTAGCTGTACT-4	0.0142111	0	0.0886504
BA46_09-18-2019_rxn5_AGACACTAGTACTCGT-4	0.0269128	0	0
BA46_09-18-2019_rxn5_AGACCATGTAGACTGG-4	0.0193656	0	0.0891338
BA46_09-18-2019_rxn5_AGACCATGTTAGAAAC-4	0.0485723	0.021589	0
BA46_09-18-2019_rxn5_AGACCCGAGTGAGGTC-4	0.010922	0.0016977	0.113302
BA46_09-18-2019_rxn5_AGACTCAGTGGCCCAT-4	0.0243554	0	0
BA46_09-18-2019_rxn5_AGACTCATCTGCCTCA-4	0.0270842	0.0154207	0.0756961
BA46_09-18-2019_rxn5_AGAGAATAGCTAGCCC-4	0.0365957	0.0306859	0.0220418
BA46_09-18-2019_rxn5_AGAGAATAGTCACAGG-4	0.0180408	0.00343784	0
BA46_09-18-2019_rxn5_AGAGAATCAATACGAA-4	0.047399	0.000410277	0
BA46_09-18-2019_rxn5_AGAGAATTCCGTATGA-4	0.0102233	0.00458378	0.00135344
BA46_09-18-2019_rxn5_AGAGAGCGTAGACACG-4	0.0244147	0.0146143	0
BA46_09-18-2019_rxn5_AGAGCCCAGCCTATCA-4	0.0169861	0.00821968	0
BA46_09-18-2019_rxn5_AGAGCCCAGTTCATGC-4	0.015826	0	0
BA46_09-18-2019_rxn5_AGATCCAAGGTGCATG-4	0.0227998	0	0
BA46_09-18-2019_rxn5_AGATGAACAACCGCTG-4	0.0119173	0.00691811	0
BA46_09-18-2019_rxn5_AGATGCTCAGTGTATC-4	0.0239203	0.0152368	0.162606
BA46_09-18-2019_rxn5_AGCATCAAGTAAAGCT-4	0.0276313	0.0204714	0
BA46_09-18-2019_rxn5_AGCATCAGTCCGGTGT-4	0.0263394	0	0.0697989
BA46_09-18-2019_rxn5_AGCCAATTCCCAACTC-4	0.0157799	0	0.0723125
BA46_09-18-2019_rxn5_AGCCACGAGAGCATAT-4	0.0247443	0.00178258	0
BA46_09-18-2019_rxn5_AGCCACGGTCACTAGT-4	0.0108693	0.00898365	0.202436
BA46_09-18-2019_rxn5_AGCCAGCTCTACAGGT-4	0.0113966	0	0.33517
BA46_09-18-2019_rxn5_AGCGATTTCCTCACTG-4	0.0117064	0	0
BA46_09-18-2019_rxn5_AGCGCCAGTTAACAGA-4	0.0195107	0	0.103635
BA46_09-18-2019_rxn5_AGCGCTGCAACTCCAA-4	0.0146528	0.00304171	0.0192382
BA46_09-18-2019_rxn5_AGCGTATGTTGCTTGA-4	0.0161952	0.0101154	0.0143078
BA46_09-18-2019_rxn5_AGCGTCGCATCTCGTC-4	0.0181792	0	0.123453
BA46_09-18-2019_rxn5_AGCTACATCCAGTGCG-4	0.0182649	0	0
BA46_09-18-2019_rxn5_AGCTCAAGTATACGGG-4	0.0396079	0.0247298	0.0849768
BA46_09-18-2019_rxn5_AGCTTCCAGCAAGTCG-4	0.0205323	0	0.0536543
BA46_09-18-2019_rxn5_AGCTTCCAGTGGTTCT-4	0.0138157	0.0117566	0.111852
BA46_09-18-2019_rxn5_AGGAAATCAGTCGTTA-4	0.0280004	0.0124922	0.126063
BA46_09-18-2019_rxn5_AGGAATAGTCATCCCT-4	0.0379271	0.0267529	0
BA46_09-18-2019_rxn5_AGGACGATCCAAGCTA-4	0.021699	0.00619659	0.0927108
BA46_09-18-2019_rxn5_AGGACTTCAAACGAGC-4	0.0343875	0.0103701	0
BA46_09-18-2019_rxn5_AGGAGGTCATCTTTCA-4	0.0426861	0.00427254	0
BA46_09-18-2019_rxn5_AGGATCTTCCCGGTAG-4	0.0298592	0.00531945	0.0404099
BA46_09-18-2019_rxn5_AGGCCACAGCCGTCGT-4	0.0230305	0.0138362	0.0815932
BA46_09-18-2019_rxn5_AGGCCACAGGTAAGAG-4	0.0548539	0.0607351	0.0384764
BA46_09-18-2019_rxn5_AGGGAGTTCTAACGGT-4	0.0293517	0.0268661	0.0673821
BA46_09-18-2019_rxn5_AGGGCCTTCTGACAGT-4	0.0319289	0.0212919	0
BA46_09-18-2019_rxn5_AGGGCTCCAAGTTCCA-4	0.0420534	0	0
BA46_09-18-2019_rxn5_AGGGTCCAGGTACCTT-4	0.0228591	0	0.114753
BA46_09-18-2019_rxn5_AGGGTCCGTCTTCGAA-4	0.0243092	0.022353	0.00908739
BA46_09-18-2019_rxn5_AGGGTTTCACCCTATC-4	0.0265173	0.0335437	0.00164346
BA46_09-18-2019_rxn5_AGGGTTTCACTCCACT-4	0.0242235	0.0181371	0
BA46_09-18-2019_rxn5_AGGGTTTCAGTAGAGC-4	0.025232	0.0321148	0.0935808
BA46_09-18-2019_rxn5_AGGTAGGGTTGATCGT-4	0.0328781	0.0190284	0.0646752
BA46_09-18-2019_rxn5_AGGTCATGTCATCTAG-4	0.0181462	0.0198489	0.101315
BA46_09-18-2019_rxn5_AGGTGTTTCTGGGAGA-4	0.0404319	0.011318	0.0409899
BA46_09-18-2019_rxn5_AGGTTGTAGTGGTGAC-4	0.0387247	0.0344067	0
BA46_09-18-2019_rxn5_AGTACTGCACTGGATT-4	0.0331022	0.00227774	0.102765
BA46_09-18-2019_rxn5_AGTACTGTCCAATGCA-4	0.00998603	0	0.0889404
BA46_09-18-2019_rxn5_AGTAGTCCAGGATGAC-4	0.00376371	0	0.101121
BA46_09-18-2019_rxn5_AGTAGTCTCTTTGCGC-4	0.0207762	0.0128742	0.0435035
BA46_09-18-2019_rxn5_AGTCAACCAGGTTTAC-4	0.0200775	0.0156471	0.0766628
BA46_09-18-2019_rxn5_AGTCACAAGTAAGAGG-4	0.0226679	0.00901194	0.127804
BA46_09-18-2019_rxn5_AGTCACAGTGAGTAGC-4	0.0341239	0.0168213	0.108855
BA46_09-18-2019_rxn5_AGTCTCCAGCTGAAAT-4	0.0157206	0.00499406	0
BA46_09-18-2019_rxn5_AGTCTCCAGTGGTTCT-4	0.0424884	0	0
BA46_09-18-2019_rxn5_AGTCTCCTCAGGTAAA-4	0.047432	0	0
BA46_09-18-2019_rxn5_AGTGACTGTGTTAAAG-4	0.0606676	0.0398676	0.0294857
BA46_09-18-2019_rxn5_AGTGATCAGTCCTGCG-4	0.0185681	0.00746987	0.0384764
BA46_09-18-2019_rxn5_AGTGATCCATGTTCAG-4	0.0323771	0.0223955	0
BA46_09-18-2019_rxn5_AGTGATCTCCGTATGA-4	0.0260757	0	0.0511408
BA46_09-18-2019_rxn5_AGTGCCGCAATACCTG-4	0.0173553	0	0.144432
BA46_09-18-2019_rxn5_AGTGCCGTCAAGTCGT-4	0.0175794	0.0203724	0.16077
BA46_09-18-2019_rxn5_AGTTAGCTCACAGTGT-4	0.0126226	0.00217871	0.135344
BA46_09-18-2019_rxn5_AGTTCCCCAGGTTCCG-4	0.0209146	0	0
BA46_09-18-2019_rxn5_AGTTCCCTCTCACCCA-4	0.020183	0	0.0231052
BA46_09-18-2019_rxn5_AGTTCGAGTCCCTAAA-4	0.0150878	0.00100447	0.033546
BA46_09-18-2019_rxn5_ATACCGAAGCATGAAT-4	0.0598437	0.027248	0.133411
BA46_09-18-2019_rxn5_ATACTTCCAGCCTACG-4	0.0340316	0.0154349	0.0573279
BA46_09-18-2019_rxn5_ATCACAGTCTGGTCAA-4	0.0307293	0.0179531	0
BA46_09-18-2019_rxn5_ATCACGAGTGAACTAA-4	0.0128928	0	0
BA46_09-18-2019_rxn5_ATCACTTAGCGAATGC-4	0.021587	0.00623904	0
BA46_09-18-2019_rxn5_ATCAGGTTCTTCCTAA-4	0.0166763	0.00111765	0
BA46_09-18-2019_rxn5_ATCATTCAGTGCTACT-4	0.0186142	0.00103277	0.0240719
BA46_09-18-2019_rxn5_ATCATTCGTGAGCAGT-4	0.00880616	0.0112189	0.0696056
BA46_09-18-2019_rxn5_ATCATTCGTTAGGGTG-4	0.0156283	0.0112331	0.0845901
BA46_09-18-2019_rxn5_ATCCACCTCAAGTGTC-4	0.0111198	0	0.135731
BA46_09-18-2019_rxn5_ATCCGTCCACCAAATC-4	0.0521317	0.0405184	0
BA46_09-18-2019_rxn5_ATCCGTCGTGAATGTA-4	0.0401155	0.0228906	0
BA46_09-18-2019_rxn5_ATCCTATAGTAAACGT-4	0.0476099	0.0237395	0.101121
BA46_09-18-2019_rxn5_ATCCTATGTGAGTGAC-4	0.00404714	0.011516	0.117459
BA46_09-18-2019_rxn5_ATCGCCTTCGCCTAGG-4	0.0383688	0.0205138	0.0353828
BA46_09-18-2019_rxn5_ATCGGATCAGCAATTC-4	0.0355015	0.00307	0.113496
BA46_09-18-2019_rxn5_ATCGGATTCGCTTTAT-4	0.0161952	0.00636636	0.141435
BA46_09-18-2019_rxn5_ATCGTGAAGGAGATAG-4	0.0220747	0	0.138244
BA46_09-18-2019_rxn5_ATCTCTACAATTGCGT-4	0.0157601	0	0.0874903
BA46_09-18-2019_rxn5_ATCTCTAGTTCGGGTC-4	0.0204335	0.000735669	0
BA46_09-18-2019_rxn5_ATCTTCATCTGAGCAT-4	0.0289034	0.0114453	0
BA46_09-18-2019_rxn5_ATGAAAGGTTTGGAAA-4	0.0317114	0.0201601	0
BA46_09-18-2019_rxn5_ATGACCAAGTCGAGGT-4	0.0237094	0.00725765	0.0185615
BA46_09-18-2019_rxn5_ATGACCATCGCTGATA-4	0.0136575	0	0
BA46_09-18-2019_rxn5_ATGAGGGTCGGTGAAG-4	0.0275192	0.0112189	0
BA46_09-18-2019_rxn5_ATGAGTCTCCAACACA-4	0.0231821	0.00788014	0
BA46_09-18-2019_rxn5_ATGATCGAGCACCGTC-4	0.015536	0.00823383	0.016628
BA46_09-18-2019_rxn5_ATGATCGGTGCGTCGT-4	0.0245267	0.010356	0.121423
BA46_09-18-2019_rxn5_ATGATCGTCGAAGCCC-4	0.0234589	0.00432913	0.119393
BA46_09-18-2019_rxn5_ATGCCTCGTAAGATAC-4	0.0472672	0.0261728	0.130124
BA46_09-18-2019_rxn5_ATGCGATAGGACTAAT-4	0.0141518	0	0.128867
BA46_09-18-2019_rxn5_ATGGGAGAGCGTGAAC-4	0.0215408	0	0.11891
BA46_09-18-2019_rxn5_ATGGGAGCAACCCTAA-4	0.0275324	0.0120254	0
BA46_09-18-2019_rxn5_ATGGGAGGTAGAATAC-4	0.0109879	0	0.0949343
BA46_09-18-2019_rxn5_ATGGTTGAGTACGTCT-4	0.0236764	0.00891291	0.0580046
BA46_09-18-2019_rxn5_ATGTCCCTCCCTTGGT-4	0.0177376	0	0.033836
BA46_09-18-2019_rxn5_ATGTCTTAGAGGATCC-4	0.0204994	2.82949e-05	0.0675754
BA46_09-18-2019_rxn5_ATGTCTTAGGAATGTT-4	0.0248365	0.0102286	0
BA46_09-18-2019_rxn5_ATGTCTTGTGGCCACT-4	0.0323178	0.00981835	0.134861
BA46_09-18-2019_rxn5_ATTACTCAGTAAGACT-4	0.0117459	0	0
BA46_09-18-2019_rxn5_ATTACTCTCACAGTGT-4	0.0389488	0.00541848	0
BA46_09-18-2019_rxn5_ATTATCCAGAAGGTAG-4	0.0212969	0	0.0368329
BA46_09-18-2019_rxn5_ATTATCCCAAGGTACG-4	0.0182846	0.00796503	0.0465004
BA46_09-18-2019_rxn5_ATTCACTTCGGCATAT-4	0.0531599	0.0316903	0
BA46_09-18-2019_rxn5_ATTCAGGAGAATCCCT-4	0.0256934	0.00509309	0.0285189
BA46_09-18-2019_rxn5_ATTCAGGCAACTTGGT-4	0.0276511	0	0.16802
BA46_09-18-2019_rxn5_ATTCAGGTCAGGAGAC-4	0.0326606	0.0391178	0
BA46_09-18-2019_rxn5_ATTCATCAGACCTTTG-4	0.0297603	0.0202592	0
BA46_09-18-2019_rxn5_ATTCATCAGATTCGCT-4	0.0171641	0	0.0995746
BA46_09-18-2019_rxn5_ATTCATCGTTGTTGTG-4	0.0354949	0	0.0438902
BA46_09-18-2019_rxn5_ATTCATCTCTTCCACG-4	0.0417436	0.0240507	0.0188515
BA46_09-18-2019_rxn5_ATTCCCGCACAGTGTT-4	0.0219429	0	0
BA46_09-18-2019_rxn5_ATTCCCGTCGTGCGAC-4	0.00970259	0.000325392	0.0569412
BA46_09-18-2019_rxn5_ATTCGTTCATGAGGGT-4	0.0502465	0.0295965	0.251643
BA46_09-18-2019_rxn5_ATTCTACAGTGGCCTC-4	0.0400232	0.0155198	0
BA46_09-18-2019_rxn5_ATTCTTGCAACCTATG-4	0.0216792	0	0
BA46_09-18-2019_rxn5_ATTGGGTGTTCGGTAT-4	0.0439056	0.0314923	0
BA46_09-18-2019_rxn5_ATTGTTCAGTCTGCAT-4	0.027216	0	0.111369
BA46_09-18-2019_rxn5_ATTGTTCCAGATCATC-4	0.0128401	0	0.0856535
BA46_09-18-2019_rxn5_ATTTACCAGCATTGTC-4	0.0268997	0.00592779	0.0685422
BA46_09-18-2019_rxn5_ATTTCACCATGGCACC-4	0.0542014	0.0300775	0
BA46_09-18-2019_rxn5_CAAAGAATCTGAACGT-4	0.0493633	0	0.117653
BA46_09-18-2019_rxn5_CAACAACTCACGAACT-4	0.0337086	0.0137655	0.0604215
BA46_09-18-2019_rxn5_CAACAACTCGGTTGTA-4	0.00961691	0.010073	0.159416
BA46_09-18-2019_rxn5_CAACGATCATTCAGCA-4	0.0252188	0.0122234	0.00899072
BA46_09-18-2019_rxn5_CAACGATGTGCCCACA-4	0.0268667	0.0180663	0
BA46_09-18-2019_rxn5_CAACGGCGTAGATGTA-4	0.0344139	0.0233009	0
BA46_09-18-2019_rxn5_CAACGGCGTTTCTTAC-4	0.020295	0	0
BA46_09-18-2019_rxn5_CAACGGCTCTCGTCGT-4	0.0186208	0.000721521	0
BA46_09-18-2019_rxn5_CAAGACTAGGCCTAAG-4	0.00863478	0.0172599	0.0934841
BA46_09-18-2019_rxn5_CAAGACTCAGGTGTTT-4	0.0343216	0.0208109	0
BA46_09-18-2019_rxn5_CAAGAGGTCACAAGAA-4	0.0432926	0.0306859	0.0938708
BA46_09-18-2019_rxn5_CAAGGGAAGGAAAGTG-4	0.0347501	0.0230038	0
BA46_09-18-2019_rxn5_CAAGGGAAGTAGTCTC-4	0.0339393	0.0312376	0.0357695
BA46_09-18-2019_rxn5_CAATCGATCCAAGAGG-4	0.0301954	0	0.0566512
BA46_09-18-2019_rxn5_CAATCGATCTTTGCGC-4	0.0372548	0	0
BA46_09-18-2019_rxn5_CAATTTCTCCGATCGG-4	0.0194777	0.00564484	0.200019
BA46_09-18-2019_rxn5_CACAACATCCATAGAC-4	0.0239862	0.0283657	0
BA46_09-18-2019_rxn5_CACACAAGTTCTCCAC-4	0.0216661	0	0.0582947
BA46_09-18-2019_rxn5_CACAGATTCCTCGCAT-4	0.0307952	0.0247156	0.0889404
BA46_09-18-2019_rxn5_CACAGGCCAGTGTACT-4	0.0208421	0.0119688	0.0947409
BA46_09-18-2019_rxn5_CACAGGCGTCTTACTT-4	0.034315	0.0332749	0
BA46_09-18-2019_rxn5_CACATGATCCATTGGA-4	0.0215408	0	0.112142
BA46_09-18-2019_rxn5_CACCAAACAGGTGTGA-4	0.0153778	0.0189576	0
BA46_09-18-2019_rxn5_CACCAAAGTGGTACAG-4	0.0186274	0	0.0779196
BA46_09-18-2019_rxn5_CACCGTTTCAAGCTTG-4	0.000975533	0	0.00280356
BA46_09-18-2019_rxn5_CACGGGTCAGATGCGA-4	0.0247904	0.00404618	0.128867
BA46_09-18-2019_rxn5_CACGGGTGTGTATACC-4	0.0198798	0.00788014	0
BA46_09-18-2019_rxn5_CACGTTCAGTCTGGTT-4	0.00690783	0	0.135924
BA46_09-18-2019_rxn5_CACGTTCGTGGAACCA-4	0.0329572	0	0
BA46_09-18-2019_rxn5_CACTGAAAGGGATCAC-4	0.0371625	0.000891291	0.12442
BA46_09-18-2019_rxn5_CACTGAAGTATTTCGG-4	0.0304195	0.0129449	0.113109
BA46_09-18-2019_rxn5_CACTGGGAGCGATGCA-4	0.0241642	0.0103984	0.111369
BA46_09-18-2019_rxn5_CACTTCGCAATATCCG-4	0.0143166	0	0.00444702
BA46_09-18-2019_rxn5_CACTTCGGTGAGCCAA-4	0.0086941	0	0.141628
BA46_09-18-2019_rxn5_CACTTCGGTGCCTATA-4	0.0105727	0	0
BA46_09-18-2019_rxn5_CAGAGCCCAGTCAGCC-4	0.0425675	0.0157037	0.229795
BA46_09-18-2019_rxn5_CAGAGCCGTAGATGTA-4	0.0225229	0	0.128577
BA46_09-18-2019_rxn5_CAGATACAGTAAACAC-4	0.0216463	0.0022353	0.0419567
BA46_09-18-2019_rxn5_CAGATACCATTCAGGT-4	0.0307359	0.0149114	0
BA46_09-18-2019_rxn5_CAGATCATCGAGTCTA-4	0.0455205	0.0316196	0
BA46_09-18-2019_rxn5_CAGCACGTCTGGCCTT-4	0.0350928	0.0282242	0.108082
BA46_09-18-2019_rxn5_CAGCGTGCAGCTACTA-4	0.0112977	0	0
BA46_09-18-2019_rxn5_CAGCGTGGTATCGTAC-4	0.058644	0.0507045	0.0957077
BA46_09-18-2019_rxn5_CAGCGTGGTTAGGCCC-4	0.029233	0	0
BA46_09-18-2019_rxn5_CAGGCCAAGCCAGAGT-4	0.016472	0.0064371	0.113882
BA46_09-18-2019_rxn5_CAGGTATGTAGATCCT-4	0.0235512	0.0169487	0
BA46_09-18-2019_rxn5_CAGGTATGTCTTGAAC-4	0.0403462	0.0124356	0.0640951
BA46_09-18-2019_rxn5_CAGGTATTCCTTCAGC-4	0.051578	0.0159866	0.109242
BA46_09-18-2019_rxn5_CAGTGCGAGGATACAT-4	0.0248959	0.013525	0
BA46_09-18-2019_rxn5_CAGTTAGGTTATGTCG-4	0.0584001	0.0360053	0
BA46_09-18-2019_rxn5_CAGTTCCAGCAGCGAT-4	0.0168279	0.00338125	0.193059
BA46_09-18-2019_rxn5_CAGTTCCCAGTGGTGA-4	0.036477	0	0.0675754
BA46_09-18-2019_rxn5_CATACCCCACAAAGTA-4	0.0486975	0	0.0142111
BA46_09-18-2019_rxn5_CATACTTGTGGCTGAA-4	0.0200182	0.0222823	0.013051
BA46_09-18-2019_rxn5_CATAGACCAGGAGACT-4	0.0255023	0	0
BA46_09-18-2019_rxn5_CATCCACGTGTTATCG-4	0.0284486	0.00207968	0
BA46_09-18-2019_rxn5_CATCCCAGTAATGTGA-4	0.0346116	0	0
BA46_09-18-2019_rxn5_CATCCGTCAGGGTTGA-4	0.0155558	0	0.095611
BA46_09-18-2019_rxn5_CATCGCTAGCACCAGA-4	0.0680698	0.0285213	0.0913573
BA46_09-18-2019_rxn5_CATCGCTAGTTGAATG-4	0.0371296	0.0327373	0.0278422
BA46_09-18-2019_rxn5_CATCGCTGTATCGTGT-4	0.0230964	0	0
BA46_09-18-2019_rxn5_CATCGGGAGGCACCAA-4	0.034638	0	0.0394432
BA46_09-18-2019_rxn5_CATCGTCCAGCGGATA-4	0.0126819	0	0.0716357
BA46_09-18-2019_rxn5_CATCGTCGTTACCTTT-4	0.0205257	0.00441401	0
BA46_09-18-2019_rxn5_CATCGTCTCAAGCTTG-4	0.0225889	0	0.0289056
BA46_09-18-2019_rxn5_CATGAGTAGCGATGAC-4	0.0196029	0.00236263	0
BA46_09-18-2019_rxn5_CATGCAAGTATGAAGT-4	0.0509518	0.0293136	0.0683488
BA46_09-18-2019_rxn5_CATGCCTTCGTAGGGA-4	0.0331286	0	0.0699923
BA46_09-18-2019_rxn5_CATGCGGGTGGGCTTC-4	0.0601996	0.0374342	0
BA46_09-18-2019_rxn5_CATGCTCAGTGAATAC-4	0.0372746	0.0208817	0
BA46_09-18-2019_rxn5_CATGGATCAAGTTGGG-4	0.0345457	0.038085	0.135151
BA46_09-18-2019_rxn5_CATGGTAAGTTCAACC-4	0.0171971	0.0124215	0
BA46_09-18-2019_rxn5_CATTCTACATCAGCGC-4	0.0299317	0	0
BA46_09-18-2019_rxn5_CATTGCCCACCATATG-4	0.0354949	0.0315913	0
BA46_09-18-2019_rxn5_CATTGCCCAGTCAGCC-4	0.0114032	0.00307	0.110886
BA46_09-18-2019_rxn5_CATTGTTAGTTTGAGA-4	0.0469376	0.0302756	0
BA46_09-18-2019_rxn5_CATTGTTCACCTTCCA-4	0.0320937	0.0324402	0.102668
BA46_09-18-2019_rxn5_CATTGTTTCGGCTGAC-4	0.0172564	0	0.178461
BA46_09-18-2019_rxn5_CATTTCAAGACAGCGT-4	0.0173487	0.00887047	0.0838167
BA46_09-18-2019_rxn5_CCAAGCGGTGTAAATG-4	0.0664746	0.017656	0
BA46_09-18-2019_rxn5_CCAATGATCCGCCTAT-4	0.0140332	0.0159301	0.338554
BA46_09-18-2019_rxn5_CCAATTTCATAACGGG-4	0.0525667	0.0418907	0
BA46_09-18-2019_rxn5_CCACAAAGTACGATCT-4	0.0219693	0.00943636	0
BA46_09-18-2019_rxn5_CCACACTAGGTAAGTT-4	0.01081	0.00653613	0.1279
BA46_09-18-2019_rxn5_CCACACTGTCTGTAGT-4	0.0480054	0.0453002	0
BA46_09-18-2019_rxn5_CCACACTTCTGCCTCA-4	0.0448745	0	0.0195282
BA46_09-18-2019_rxn5_CCACGTTGTAGTAAGT-4	0.00627505	0.00561655	0
BA46_09-18-2019_rxn5_CCACGTTGTATCAAGA-4	0.0146857	0	0
BA46_09-18-2019_rxn5_CCATAAGAGTCGCTAT-4	0.047544	0	0.0925174
BA46_09-18-2019_rxn5_CCATAAGTCCGAAATC-4	0.0201566	0.00257484	0
BA46_09-18-2019_rxn5_CCATAAGTCTGCTGAA-4	0.0174212	0	0.148879
BA46_09-18-2019_rxn5_CCATCACGTGGATCGA-4	0.0567589	0.0198348	0
BA46_09-18-2019_rxn5_CCATCACTCTAGTGTG-4	0.0404385	0.0462198	0
BA46_09-18-2019_rxn5_CCCAACTCAGATACTC-4	0.0106649	0.000396129	0
BA46_09-18-2019_rxn5_CCCAACTGTTCGGTTA-4	0.0142771	0.00580046	0.0549111
BA46_09-18-2019_rxn5_CCCATTGCAATACAGA-4	0.0172498	0.00558825	0.132927
BA46_09-18-2019_rxn5_CCCATTGGTTATCTTC-4	0.0422907	0.0201177	0.0830433
BA46_09-18-2019_rxn5_CCCGGAAGTTCGGTAT-4	0.0375185	0.0290306	0.0983179
BA46_09-18-2019_rxn5_CCCGGAATCGAGTGAG-4	0.00895117	0	0.111176
BA46_09-18-2019_rxn5_CCCGGAATCGTTCATT-4	0.00336822	0.00124498	0
BA46_09-18-2019_rxn5_CCCTAACTCTACTCAT-4	0.0416447	0.0340247	0.045727
BA46_09-18-2019_rxn5_CCCTCTCAGGTACAGC-4	0.021844	0.00888461	0.0722158
BA46_09-18-2019_rxn5_CCCTGATAGACGCTCC-4	0.0176782	0.00284364	0
BA46_09-18-2019_rxn5_CCCTGATGTGGGTCAA-4	0	0	0.032966
BA46_09-18-2019_rxn5_CCCTGATTCGGCATTA-4	0.0105661	0	0.132154
BA46_09-18-2019_rxn5_CCGAACGCAAAGGCAC-4	0.0410449	0.019764	0.0616783
BA46_09-18-2019_rxn5_CCGAACGCATACACCA-4	0.0229843	0.00471111	0.103732
BA46_09-18-2019_rxn5_CCGAACGTCGAGGCAA-4	0.00853591	0	0.0640951
BA46_09-18-2019_rxn5_CCGATCTCAATTGTGC-4	0.0403264	0.0141192	0.0370263
BA46_09-18-2019_rxn5_CCGATGGCATTCTGTT-4	0.00993329	0.0178258	0
BA46_09-18-2019_rxn5_CCGATGGGTCGCGGTT-4	0.0147516	0	0.0107309
BA46_09-18-2019_rxn5_CCGATGGTCCTTACCG-4	0.053852	0.0524305	0
BA46_09-18-2019_rxn5_CCGATGGTCTTTCCAA-4	0.0207894	0	0
BA46_09-18-2019_rxn5_CCGCAAGTCGAGAATA-4	0.00938621	0	0
BA46_09-18-2019_rxn5_CCGCAAGTCGGTGCAC-4	0.0114427	0	0
BA46_09-18-2019_rxn5_CCGGGTAGTAGACTGG-4	0.0333593	0.0106813	0
BA46_09-18-2019_rxn5_CCGGTAGGTTCTGACA-4	0.0303667	0.0139919	0.196539
BA46_09-18-2019_rxn5_CCGGTGATCCGTCACT-4	0.0295099	0.0164111	0.120746
BA46_09-18-2019_rxn5_CCGTGAGCAGTGCGCT-4	0.00933347	0	0.0556845
BA46_09-18-2019_rxn5_CCTAACCTCGGTCGGT-4	0.0259769	0.0109643	0
BA46_09-18-2019_rxn5_CCTAAGAGTTGAAGTA-4	0.039687	0.0510865	0.0972544
BA46_09-18-2019_rxn5_CCTAAGATCGTACCTC-4	0.0275522	0.00565899	0.0602282
BA46_09-18-2019_rxn5_CCTATCGTCCATTTCA-4	0.0291012	0.00959199	0
BA46_09-18-2019_rxn5_CCTCAACAGCACGTCC-4	0.010777	0.0160432	0.115333
BA46_09-18-2019_rxn5_CCTCAACAGTATGTAG-4	0.0381842	0.019283	0.00493039
BA46_09-18-2019_rxn5_CCTCAACCAGATTTCG-4	0.0254825	0	0.0798531
BA46_09-18-2019_rxn5_CCTCAACTCTTGCAAG-4	0.0169664	0	0
BA46_09-18-2019_rxn5_CCTCACACAAGATGGC-4	0.0102167	0	0.0824633
BA46_09-18-2019_rxn5_CCTCACACATCATTTC-4	0.0185285	0	0.0891338
BA46_09-18-2019_rxn5_CCTCAGTCAGCAGGAT-4	0.0168807	0	0.129157
BA46_09-18-2019_rxn5_CCTCATGCACCAGACC-4	0.0112845	0.00536189	0.0928074
BA46_09-18-2019_rxn5_CCTCATGGTTTGCAGT-4	0.0183703	0.00942222	0
BA46_09-18-2019_rxn5_CCTCCAAAGCATTGAA-4	0.0184956	0.000551751	0.0889404
BA46_09-18-2019_rxn5_CCTCCAAAGCGTTCAT-4	0.0322453	0.00834701	0
BA46_09-18-2019_rxn5_CCTCTAGTCTCGCTCA-4	0.0226811	0	0
BA46_09-18-2019_rxn5_CCTGCATAGGTAATCA-4	0.0230766	0	0.000193349
BA46_09-18-2019_rxn5_CCTTGTGTCAAGGACG-4	0.0181133	0.0067342	0
BA46_09-18-2019_rxn5_CGAAGTTGTACCGCGT-4	0.0186076	0	0.0627417
BA46_09-18-2019_rxn5_CGAAGTTTCCTTCACG-4	0.0139541	0	0
BA46_09-18-2019_rxn5_CGAAGTTTCGGCATAT-4	0.0635612	0.014869	0
BA46_09-18-2019_rxn5_CGAATTGTCCACTTCG-4	0.0148505	0.0119405	0
BA46_09-18-2019_rxn5_CGAATTGTCGATACGT-4	0.0100717	0.00780941	0.0841067
BA46_09-18-2019_rxn5_CGACAGCGTTAAACAG-4	0.0417304	0.0234565	0
BA46_09-18-2019_rxn5_CGAGAAGCAATACGAA-4	0.0231623	0	0.00966744
BA46_09-18-2019_rxn5_CGAGAAGCACCGAATT-4	0.0201105	0.0124922	0.141048
BA46_09-18-2019_rxn5_CGAGAAGGTTCTCAGA-4	0.019537	0.0252108	0
BA46_09-18-2019_rxn5_CGAGGCTAGCGTTACT-4	0.0206971	0.0160432	0.00106342
BA46_09-18-2019_rxn5_CGAGTGCGTAATACCC-4	0.0335175	0.00432913	0
BA46_09-18-2019_rxn5_CGAGTGCGTTGTTGTG-4	0.0288375	0.0194952	0.110692
BA46_09-18-2019_rxn5_CGAGTGCTCCGATAAC-4	0.0160699	0	0
BA46_09-18-2019_rxn5_CGAGTTACAGCCGTCA-4	0.056983	0.0176843	0.0275522
BA46_09-18-2019_rxn5_CGAGTTATCTAGTGTG-4	0.0188186	0.010073	0
BA46_09-18-2019_rxn5_CGATCGGGTGTATACC-4	0.0165775	0	0.0352862
BA46_09-18-2019_rxn5_CGATGGCAGCATAGGC-4	0.0475243	0.0559816	0.0282289
BA46_09-18-2019_rxn5_CGATGGCTCTGCTGAA-4	0.010454	0	0
BA46_09-18-2019_rxn5_CGCAGGTAGTCCCAGC-4	0.010454	0	0.0466937
BA46_09-18-2019_rxn5_CGCAGGTGTGCTTATG-4	0.0345062	0.0104125	0.0354795
BA46_09-18-2019_rxn5_CGCAGGTGTTACCTTT-4	0.0416645	0.0218154	0
BA46_09-18-2019_rxn5_CGCAGGTTCCCTCGAT-4	0.00873365	0	0
BA46_09-18-2019_rxn5_CGCATAAGTCATACCA-4	0.00524019	0.00520627	0.108275
BA46_09-18-2019_rxn5_CGCATGGAGCGTTCCG-4	0.0646686	0.0321148	0
BA46_09-18-2019_rxn5_CGCCATTGTGCAACAG-4	0.019247	0.0146002	0.0364462
BA46_09-18-2019_rxn5_CGCGTGAAGTACAGAT-4	0.0209542	0.0115585	0
BA46_09-18-2019_rxn5_CGGAACCTCAACTGAC-4	0.0267942	0.0225086	0
BA46_09-18-2019_rxn5_CGGAATTTCGCCCAGA-4	0.0137629	0	0
BA46_09-18-2019_rxn5_CGGAATTTCGGTCAGC-4	0.0405242	0.0162554	0.0711524
BA46_09-18-2019_rxn5_CGGACACCACCTGCAG-4	0.0258384	0.0182927	0
BA46_09-18-2019_rxn5_CGGAGAACAGTTCACA-4	0.0546957	0.0325392	0
BA46_09-18-2019_rxn5_CGGGACTAGACCTTTG-4	0.0464367	0.0303463	0.218001
BA46_09-18-2019_rxn5_CGGGACTGTTCAGCTA-4	0.0123853	0.00704544	0.0624517
BA46_09-18-2019_rxn5_CGGGACTTCTTGCAAG-4	0.0238346	0.00591364	0
BA46_09-18-2019_rxn5_CGGGTGTCATGCGGTC-4	0.0399046	0.0152085	0
BA46_09-18-2019_rxn5_CGGTCAGCAGTATTCG-4	0.0208949	0.0199621	0.0885538
BA46_09-18-2019_rxn5_CGTAATGAGAGCTGCA-4	0.0310984	0.0183351	0.0588747
BA46_09-18-2019_rxn5_CGTAGTAGTCTTGCTC-4	0.0328517	0	0.075406
BA46_09-18-2019_rxn5_CGTCAAAAGCTAGATA-4	0.0709568	0.0558542	0.0445669
BA46_09-18-2019_rxn5_CGTCAAAAGGTCATTC-4	0.0212574	0.0170477	0.0323859
BA46_09-18-2019_rxn5_CGTGAATAGTGGTGGT-4	0.021086	0	0.0889404
BA46_09-18-2019_rxn5_CGTGCTTCAGAACCGA-4	0.0135322	0.00164111	0.0505607
BA46_09-18-2019_rxn5_CGTTCTGCAATACGCT-4	0.0268337	0.0266255	0
BA46_09-18-2019_rxn5_CGTTCTGCATAGCTGT-4	0.030202	0.00660687	0
BA46_09-18-2019_rxn5_CGTTGGGAGTATGAGT-4	0.0299515	0	0
BA46_09-18-2019_rxn5_CGTTGGGTCGCTCCTA-4	0.0261416	0.0241639	0.0896172
BA46_09-18-2019_rxn5_CTAACCCGTTGGAGAC-4	0.0324233	0.0173024	0.127127
BA46_09-18-2019_rxn5_CTACCCAAGCAAATCA-4	0.0262471	0	0.0821732
BA46_09-18-2019_rxn5_CTACCCAGTTTACCAG-4	0.0287057	0	0.0440835
BA46_09-18-2019_rxn5_CTATAGGAGCAATAAC-4	0.013585	0	0
BA46_09-18-2019_rxn5_CTATAGGAGCGTTACT-4	0.0122337	0	0.145785
BA46_09-18-2019_rxn5_CTATCTATCGACTCCT-4	0.0270908	0.00544678	0.103248
BA46_09-18-2019_rxn5_CTCAACCCATGAGAAT-4	0.0248629	0.0272056	0.0805298
BA46_09-18-2019_rxn5_CTCAACCGTATCAGCT-4	0.0256407	0	0.0755994
BA46_09-18-2019_rxn5_CTCAACCGTCCGATCG-4	0.00437012	0	0.109725
BA46_09-18-2019_rxn5_CTCAAGAAGAGCATTA-4	0.00984761	0.00720106	0.0484339
BA46_09-18-2019_rxn5_CTCAATTAGGTCGTAG-4	0.0298131	0.0171892	0.0111176
BA46_09-18-2019_rxn5_CTCAATTGTAACGCGA-4	0.0101113	0	0.121906
BA46_09-18-2019_rxn5_CTCACTGGTCGATGCC-4	0.0260625	0	0
BA46_09-18-2019_rxn5_CTCACTGTCCCGAGAC-4	0.0376437	0.00529115	0
BA46_09-18-2019_rxn5_CTCAGGGAGGCGAAGG-4	0.0394893	0.0276017	0.130607
BA46_09-18-2019_rxn5_CTCAGTCGTGCATACT-4	0.00545771	0	0.0958043
BA46_09-18-2019_rxn5_CTCATCGTCGAAGCCC-4	0.008002	0.0131854	0.12703
BA46_09-18-2019_rxn5_CTCATTACAATTGCGT-4	0.0362859	0.0275027	0.00821732
BA46_09-18-2019_rxn5_CTCCAACGTCCAGAAG-4	0.0168741	0.00984664	0.0526875
BA46_09-18-2019_rxn5_CTCCATGAGCGAACTG-4	0.0345062	0.026668	0.0934841
BA46_09-18-2019_rxn5_CTCCCTCCACTCTAGA-4	0.0287782	0.0136948	0
BA46_09-18-2019_rxn5_CTCCGATCACATAGCT-4	0.0419018	0.0337983	0.00541377
BA46_09-18-2019_rxn5_CTCCTTTCACGAGAAC-4	0.00751424	0	0.148202
BA46_09-18-2019_rxn5_CTCCTTTGTATGAGCG-4	0.00572796	0	0
BA46_09-18-2019_rxn5_CTCCTTTGTCCAACGC-4	0.0215804	0.00376323	0.0572312
BA46_09-18-2019_rxn5_CTCTGGTGTGTTCCAA-4	0.0228459	0.0170336	0
BA46_09-18-2019_rxn5_CTGAGCGGTTAGGCTT-4	0.0303074	0.00394715	0
BA46_09-18-2019_rxn5_CTGAGCGGTTCGCGTG-4	0.0217517	0.0155198	0.133604
BA46_09-18-2019_rxn5_CTGATCCCAGCTATAC-4	0.0339591	0.0195943	0.0450503
BA46_09-18-2019_rxn5_CTGATCCGTCCAATCA-4	0.015424	0	0.137664
BA46_09-18-2019_rxn5_CTGCAGGCAGTGCCTG-4	0.0219429	0	0
BA46_09-18-2019_rxn5_CTGCAGGGTCAGGTGA-4	0.0207103	0.0144304	0.159803
BA46_09-18-2019_rxn5_CTGCATCAGACGATAT-4	0.0208883	0.00301341	0.102378
BA46_09-18-2019_rxn5_CTGCATCGTGCGTTTA-4	0.0205257	0	0.0562645
BA46_09-18-2019_rxn5_CTGCCATAGCCTCTCT-4	0.0548078	0.0251542	0
BA46_09-18-2019_rxn5_CTGCCATAGGTACAGC-4	0.0308941	0.0109926	0
BA46_09-18-2019_rxn5_CTGCCTAAGATCGACG-4	0.0331813	0.00926659	0.110015
BA46_09-18-2019_rxn5_CTGCCTAGTAACAGGC-4	0.0239467	0.0148124	0
BA46_09-18-2019_rxn5_CTGCCTAGTAACTGCT-4	0.0385006	0.0253098	0
BA46_09-18-2019_rxn5_CTGCCTAGTTCAGCGC-4	0.0338141	0.00203724	0
BA46_09-18-2019_rxn5_CTGCCTAGTTCTCGTC-4	0.0201896	0.00421595	0.0383797
BA46_09-18-2019_rxn5_CTGCGAGAGCAGATAT-4	0.0204137	0	0.105665
BA46_09-18-2019_rxn5_CTGCTCACAATTCGTG-4	0.0140661	0	0.0669954
BA46_09-18-2019_rxn5_CTGGACGCACTGGAAG-4	0.00410646	0	0
BA46_09-18-2019_rxn5_CTGGTCTAGGAACTAT-4	0.0213233	0	0
BA46_09-18-2019_rxn5_CTGGTCTTCGAGTACT-4	0.0269392	0.00642295	0.0705723
BA46_09-18-2019_rxn5_CTGTACCTCTCGGCTT-4	0.0202028	0.00713033	0
BA46_09-18-2019_rxn5_CTGTATTTCTAGGAAA-4	0.026926	0.0191415	0.140178
BA46_09-18-2019_rxn5_CTGTGAAAGCCTATCA-4	0.0419215	0.0347603	0
BA46_09-18-2019_rxn5_CTTACCGCAGCTCGGT-4	0.00665735	0	0.112239
BA46_09-18-2019_rxn5_CTTACCGCATACATCG-4	0.0284684	0.0214476	0
BA46_09-18-2019_rxn5_CTTCAATAGGACGCAT-4	0.0225361	0.0120536	0.141628
BA46_09-18-2019_rxn5_CTTCCGAAGCTCGGCT-4	0.00876661	0	0.0523009
BA46_09-18-2019_rxn5_CTTCCTTGTCGGAACA-4	0.018166	0.0118273	0.012471
BA46_09-18-2019_rxn5_CTTCTAAAGCCTCCAG-4	0.0220747	0.0122093	0.0550077
BA46_09-18-2019_rxn5_CTTCTAAAGTATGACA-4	0.0288046	0	0.125
BA46_09-18-2019_rxn5_CTTCTCTGTTCCGCGA-4	0.0139541	0	0.0529776
BA46_09-18-2019_rxn5_CTTGAGATCAACGAGG-4	0.0511495	0.0277998	0
BA46_09-18-2019_rxn5_CTTGAGATCCGGCAGT-4	0.0238346	0.00823383	0.0853635
BA46_09-18-2019_rxn5_CTTGATTTCGAACGGA-4	0.0608192	0.0245883	0.0087007
BA46_09-18-2019_rxn5_CTTTCAAAGCCTCATA-4	0.0373471	0	0
BA46_09-18-2019_rxn5_CTTTCAACACACTTAG-4	0.0229184	0.0183493	0
BA46_09-18-2019_rxn5_CTTTCAATCTTCGTAT-4	0.0359958	0	0.187162
BA46_09-18-2019_rxn5_CTTTCGGAGACAGTCG-4	0.0336031	0.0302473	0
BA46_09-18-2019_rxn5_CTTTCGGAGGCGTTAG-4	0.0531533	0.0304029	0.135538
BA46_09-18-2019_rxn5_CTTTCGGTCGCCGTGA-4	0.0339854	0.0398959	0
BA46_09-18-2019_rxn5_GAAACCTCATCGATCA-4	0.0312105	0.0132986	0.0342227
BA46_09-18-2019_rxn5_GAAATGACAAGTGCTT-4	0.0341634	0.0225652	0.0946442
BA46_09-18-2019_rxn5_GAAATGACAATCACGT-4	0.0266624	0.0292428	0.0514308
BA46_09-18-2019_rxn5_GAAATGACACTTCATT-4	0.0223516	0.0141475	0.0794664
BA46_09-18-2019_rxn5_GAACACTGTATTTCTC-4	0.0425873	0.0304595	0
BA46_09-18-2019_rxn5_GAACTGTTCCTAAGTG-4	0.0129851	0.00568728	0
BA46_09-18-2019_rxn5_GAACTGTTCGGTAACT-4	0.0295362	0.0320299	0.108855
BA46_09-18-2019_rxn5_GAAGAATAGTCTGGAG-4	0.0302415	0.0385377	0.207367
BA46_09-18-2019_rxn5_GAAGAATCAACGCATT-4	0.0301624	0.00427254	0
BA46_09-18-2019_rxn5_GAAGAATCAAGCTACT-4	0.026023	0	0.134957
BA46_09-18-2019_rxn5_GAAGGACAGGGATCAC-4	0.0321003	0.0205704	0
BA46_09-18-2019_rxn5_GAAGGACAGTTTGGCT-4	0.00972896	0	0.0856535
BA46_09-18-2019_rxn5_GAATAGACACAATTCG-4	0.0269919	0.0155905	0.0464037
BA46_09-18-2019_rxn5_GAATCACCATGACACT-4	0.0213694	0.00174014	0.0993813
BA46_09-18-2019_rxn5_GAATCGTGTCTGTGCG-4	0.00697374	0	0
BA46_09-18-2019_rxn5_GACCCAGAGTAGCATA-4	0.0411306	0.017939	0
BA46_09-18-2019_rxn5_GACCCAGGTATGGGAC-4	0.00924779	0	0.0354795
BA46_09-18-2019_rxn5_GACCCAGGTCGCTCGA-4	0.0164786	0	0.0233952
BA46_09-18-2019_rxn5_GACCGTGTCGAGTGGA-4	0.0264976	0.016312	0.106535
BA46_09-18-2019_rxn5_GACCTTCAGAACGTGC-4	0.0195238	0.0192406	0.0666087
BA46_09-18-2019_rxn5_GACGCTGGTGGAACAC-4	0.00648597	0.010936	0
BA46_09-18-2019_rxn5_GACGTTAAGGGAGTTC-4	0.0277038	0.0184907	0.091744
BA46_09-18-2019_rxn5_GACTATGGTACACGTT-4	0.0185088	0	0.00116009
BA46_09-18-2019_rxn5_GACTCAATCATTTCCA-4	0.0247904	0.0156754	0.111176
BA46_09-18-2019_rxn5_GACTGATCAACGCCCA-4	0.0182319	0.0128883	0.0674787
BA46_09-18-2019_rxn5_GACTTCCCAATAACGA-4	0.0231096	0.0152368	0
BA46_09-18-2019_rxn5_GACTTCCGTAGGAGGG-4	0.0242433	0	0.173627
BA46_09-18-2019_rxn5_GACTTCCGTGACGTCC-4	0.0252518	0.0235838	0.0866203
BA46_09-18-2019_rxn5_GAGACCCCAACCGATT-4	0.0263262	0.0148266	0
BA46_09-18-2019_rxn5_GAGACCCGTCGCATGC-4	0.0208883	0.00200894	0.13051
BA46_09-18-2019_rxn5_GAGACTTGTCATCCGG-4	0.0239401	0	0
BA46_09-18-2019_rxn5_GAGATGGTCAACTGAC-4	0.0257462	0.00759719	0.137568
BA46_09-18-2019_rxn5_GAGCCTGGTGTCATTG-4	0.00802178	0	0.240333
BA46_09-18-2019_rxn5_GAGCTGCTCTAGACCA-4	0.0319487	0	0.0480472
BA46_09-18-2019_rxn5_GAGGCAATCAGACAAA-4	0.0199325	0.0187454	0
BA46_09-18-2019_rxn5_GAGGCCTTCATGCTAG-4	0.0207169	0.0180946	0.0968677
BA46_09-18-2019_rxn5_GAGTCATCACCAGCGT-4	0.0182121	0.007003	0
BA46_09-18-2019_rxn5_GAGTCTAAGCCACCGT-4	0.00177969	0.000933733	0
BA46_09-18-2019_rxn5_GAGTCTAAGGATAATC-4	0.0257659	0.0188161	0.149942
BA46_09-18-2019_rxn5_GAGTGTTTCCAAGCTA-4	0.0183572	0.0207685	0.156226
BA46_09-18-2019_rxn5_GAGTTACAGACCCGCT-4	0.0192074	0.00181088	0
BA46_09-18-2019_rxn5_GAGTTGTCAGTCGTTA-4	0.0148703	0	0
BA46_09-18-2019_rxn5_GAGTTTGGTTAAACCC-4	0.00938621	0	0.122003
BA46_09-18-2019_rxn5_GATCAGTCACTGCATA-4	0.0106386	0	0.0976411
BA46_09-18-2019_rxn5_GATCATGTCCACGTCT-4	0.0187065	0.00918171	0.0456303
BA46_09-18-2019_rxn5_GATCATGTCTACTTCA-4	0.0221011	0.011516	0.0888438
BA46_09-18-2019_rxn5_GATCGTAAGTTGAAGT-4	0.00228723	0	0
BA46_09-18-2019_rxn5_GATGACTAGTGCTCAT-4	0.0611224	0.0130864	0.0610015
BA46_09-18-2019_rxn5_GATGACTCAGCGAGTA-4	0.0239665	0.0161847	0.0980278
BA46_09-18-2019_rxn5_GATGCTAAGCCAAGTG-4	0.0137629	0.00159866	0.155549
BA46_09-18-2019_rxn5_GATTCTTTCTTCCCGA-4	0.0218572	0.0264416	0.0568445
BA46_09-18-2019_rxn5_GATTGGTAGGTAGCAC-4	0.024764	0	0.0761794
BA46_09-18-2019_rxn5_GATTTCTAGCGAGTAC-4	0.0468981	0.0672854	0.0698956
BA46_09-18-2019_rxn5_GATTTCTCAAGCTCTA-4	0.0434507	0.0112048	0.0219451
BA46_09-18-2019_rxn5_GCAACATAGACATACA-4	0.016004	0.0145153	0.0373163
BA46_09-18-2019_rxn5_GCAACATAGACCTCCG-4	0.0225889	0	0.121616
BA46_09-18-2019_rxn5_GCAACATCACAAGGTG-4	0.0262471	0.0156613	0.062065
BA46_09-18-2019_rxn5_GCAACATCATCTCCCA-4	0.027249	0.0158735	0
BA46_09-18-2019_rxn5_GCAACATGTCCGGATC-4	0.0192404	0	0.062935
BA46_09-18-2019_rxn5_GCAACCGAGCGCACAA-4	0.013262	0.00526286	0
BA46_09-18-2019_rxn5_GCACGTGTCGCCAATA-4	5.93229e-05	0	0.147138
BA46_09-18-2019_rxn5_GCAGCCACACCGCTAG-4	0.0382303	0	0
BA46_09-18-2019_rxn5_GCAGCCACACTGTCCT-4	0.0232019	0.0151519	0
BA46_09-18-2019_rxn5_GCAGGCTCAGAAGCGT-4	0.00658484	0	0.191125
BA46_09-18-2019_rxn5_GCAGGCTCAGCTGAAG-4	0.0754983	0.0993011	0
BA46_09-18-2019_rxn5_GCAGTTAGTTCCCAAA-4	0.0275654	0.00499406	0.0346094
BA46_09-18-2019_rxn5_GCCAACGCAAATGGTA-4	0.0424027	0.0257201	0.0726991
BA46_09-18-2019_rxn5_GCCATTCAGACACACG-4	0.0322058	0.0129166	0
BA46_09-18-2019_rxn5_GCCCAGACATCGAACT-4	0.0347171	0.0142324	0.134377
BA46_09-18-2019_rxn5_GCCCGAATCGCATAGT-4	0.023894	0.00819139	0
BA46_09-18-2019_rxn5_GCCCGAATCTACTTCA-4	0.0305843	0.0145012	0.0352862
BA46_09-18-2019_rxn5_GCCGATGCAAGCAATA-4	0.0576619	0.026187	0
BA46_09-18-2019_rxn5_GCCGATGCACGGCACT-4	0.0272622	0.000396129	0.132347
BA46_09-18-2019_rxn5_GCCGATGTCGGCTGAC-4	0.039252	0.0252674	0.0853635
BA46_09-18-2019_rxn5_GCCGTGATCCTAGCTC-4	0.0326474	0.0314357	0
BA46_09-18-2019_rxn5_GCGGAAAGTGCAGATG-4	0.0290682	0.0229755	0
BA46_09-18-2019_rxn5_GCGGAAATCCACACAA-4	0.0238083	0.015633	0.219934
BA46_09-18-2019_rxn5_GCGGATCAGAGGTATT-4	0.0130313	0.00215042	0.04128
BA46_09-18-2019_rxn5_GCGGATCGTGATGTAA-4	0.0251266	0.0136382	0.0302591
BA46_09-18-2019_rxn5_GCGGATCTCAGCACCG-4	0.00889185	0.0055741	0.114269
BA46_09-18-2019_rxn5_GCGTGCAAGGTTACAA-4	0.0186472	0	0.0892305
BA46_09-18-2019_rxn5_GCGTGCAGTTCGGACC-4	0.0140727	0.0152651	0.250677
BA46_09-18-2019_rxn5_GCGTTTCCACGTCGGT-4	0.0389818	0.0174438	0.180684
BA46_09-18-2019_rxn5_GCGTTTCGTAATGTGA-4	0.0458698	0.0245176	0
BA46_09-18-2019_rxn5_GCGTTTCTCTAGTACG-4	0.00544453	0	0.0131477
BA46_09-18-2019_rxn5_GCTACAAAGGTGCTAG-4	0.0525865	0.0264416	0.12384
BA46_09-18-2019_rxn5_GCTACAATCACCCATC-4	0.0115812	0.00749816	0.00473705
BA46_09-18-2019_rxn5_GCTCAAAAGCGCACAA-4	0.0202884	0.000580046	0.0178848
BA46_09-18-2019_rxn5_GCTGCAGAGGCTCAAG-4	0.00898413	0.00292853	0.118426
BA46_09-18-2019_rxn5_GCTGCAGCAGCTGTAT-4	0.0121282	0.00247581	0.0882637
BA46_09-18-2019_rxn5_GCTGGGTAGACCTCAT-4	0.0106188	0.00349443	0
BA46_09-18-2019_rxn5_GCTGGGTAGTTCTCTT-4	0.0267151	0.0072718	0.0290023
BA46_09-18-2019_rxn5_GCTTCACGTTGAGAGC-4	0.0500224	0.031846	0
BA46_09-18-2019_rxn5_GCTTCACGTTGGAGGT-4	0.0445845	0.0103277	0.117653
BA46_09-18-2019_rxn5_GCTTGGGGTATGCTAC-4	0.0289364	0	0.0977378
BA46_09-18-2019_rxn5_GCTTGGGGTGGTCTCG-4	0.0337152	0.0113604	0
BA46_09-18-2019_rxn5_GCTTTCGTCAAGCTTG-4	0.0287716	0.0324685	0.0126643
BA46_09-18-2019_rxn5_GGAACCCGTAGGGAGG-4	0.00824589	0	0
BA46_09-18-2019_rxn5_GGAATCTAGTATTCCG-4	0.0315664	0.00591364	0.0955143
BA46_09-18-2019_rxn5_GGAATCTTCTTCTGGC-4	0.0139541	0.00625318	0.176817
BA46_09-18-2019_rxn5_GGAATGGTCGCCTTTG-4	0.0162479	0	0.0851701
BA46_09-18-2019_rxn5_GGACGTCAGGTACAGC-4	0.0182583	0	0
BA46_09-18-2019_rxn5_GGAGAACGTATACCTG-4	0.0264251	0.0105257	0.0470804
BA46_09-18-2019_rxn5_GGAGGATTCGCGTTTC-4	0.0248168	0.00921001	0
BA46_09-18-2019_rxn5_GGAGGTACAATCTGCA-4	0.00634755	0	0
BA46_09-18-2019_rxn5_GGAGGTACAGGACTTT-4	0.00776471	0	0
BA46_09-18-2019_rxn5_GGAGGTAGTGGGCTTC-4	0.0211519	0.0224662	0.0740526
BA46_09-18-2019_rxn5_GGAGGTATCATACGAC-4	0.00736263	0	0.145012
BA46_09-18-2019_rxn5_GGATCTAGTTGCCAAT-4	0.0365231	0.010356	0.174497
BA46_09-18-2019_rxn5_GGATCTATCCTACAAG-4	0.0103749	0	0
BA46_09-18-2019_rxn5_GGATGTTGTTCAAGGG-4	0.0576092	0.0344774	0
BA46_09-18-2019_rxn5_GGCACGTCAATTCTCT-4	0.0244806	0.0274178	0.109242
BA46_09-18-2019_rxn5_GGCACGTGTCGCATGC-4	0.0424884	0.0168779	0.0965777
BA46_09-18-2019_rxn5_GGCAGTCAGTGAATAC-4	0.0298262	0.0146285	0
BA46_09-18-2019_rxn5_GGCGTCATCCATTGGA-4	0.0580046	0.0458095	0
BA46_09-18-2019_rxn5_GGCTGTGTCTGCACCT-4	0.0607203	0.0340105	0
BA46_09-18-2019_rxn5_GGCTTTCAGAGTCAAT-4	0.0193722	0	0.113206
BA46_09-18-2019_rxn5_GGGAAGTAGACTGGGT-4	0.0432135	0.0205563	0.0727958
BA46_09-18-2019_rxn5_GGGAAGTAGGGAGGGT-4	0.0201632	0.0112614	0
BA46_09-18-2019_rxn5_GGGACAACAGTGTGGA-4	0.0378019	0.0197357	0.126837
BA46_09-18-2019_rxn5_GGGACCTTCGGACGTC-4	0.0200116	0	0
BA46_09-18-2019_rxn5_GGGACTCCAAGAAATC-4	0.0381644	0.0436025	0.144915
BA46_09-18-2019_rxn5_GGGATCCAGCTCTATG-4	0.013585	0	0.104118
BA46_09-18-2019_rxn5_GGGATGAGTGAGCCAA-4	0.0481439	0.0118131	0.0512374
BA46_09-18-2019_rxn5_GGGATGATCTGAATCG-4	0.0245795	0	0
BA46_09-18-2019_rxn5_GGGCCATAGACCATTC-4	0	0	0.0755994
BA46_09-18-2019_rxn5_GGGCGTTGTGAAGCGT-4	0.0141057	0.0187454	0.106148
BA46_09-18-2019_rxn5_GGGCTACAGACCAGAC-4	0.0299779	0.0242771	0.0923241
BA46_09-18-2019_rxn5_GGGCTACTCATGGATC-4	0.00365166	0	0.0667053
BA46_09-18-2019_rxn5_GGGTATTCACCCTGTT-4	0.047755	0.0405608	0.0232985
BA46_09-18-2019_rxn5_GGGTATTGTCATAACC-4	0.0121546	0	0.1657
BA46_09-18-2019_rxn5_GGGTATTTCAGGGTAG-4	0.0206707	0	0.0609049
BA46_09-18-2019_rxn5_GGGTGAATCGGAACTT-4	0.0226152	0.0153359	0
BA46_09-18-2019_rxn5_GGGTGTCTCGTCAGAT-4	0.0355872	0.0160715	0.122486
BA46_09-18-2019_rxn5_GGGTTATGTGTCCGGT-4	0.0162083	0.00949295	0
BA46_09-18-2019_rxn5_GGGTTATTCTCCCTAG-4	0.0462323	0.0403203	0
BA46_09-18-2019_rxn5_GGGTTTACAGCGATTT-4	0.0159711	0.0104833	0.123647
BA46_09-18-2019_rxn5_GGGTTTAGTCACAATC-4	0.0304656	0.0125205	0.0340294
BA46_09-18-2019_rxn5_GGGTTTAGTCCGGTGT-4	0.0469969	0.0286769	0
BA46_09-18-2019_rxn5_GGTCACGAGATACAGT-4	0.0389883	0.0367268	0.0876837
BA46_09-18-2019_rxn5_GGTCACGTCGGTCAGC-4	0.0404516	0.00718692	0.0874903
BA46_09-18-2019_rxn5_GGTGAAGGTCACTTAG-4	0.0175794	0.0140767	0.0542343
BA46_09-18-2019_rxn5_GGTGGCTAGATGCTGG-4	0.0357651	0.0285072	0
BA46_09-18-2019_rxn5_GGTGGCTCAGTTACCA-4	0.0411899	0.014586	0
BA46_09-18-2019_rxn5_GGTGTCGAGGTGCAGT-4	0.00635414	0	0.12181
BA46_09-18-2019_rxn5_GGTGTCGGTTGTCATG-4	0.00626846	0	0
BA46_09-18-2019_rxn5_GGTGTTACATCTATCT-4	0.0194975	0.00339539	0.0970611
BA46_09-18-2019_rxn5_GGTTAACGTATTTCGG-4	0.01928	0.0110209	0
BA46_09-18-2019_rxn5_GGTTGTATCAAACTGC-4	0.0848779	0.0589101	0.0813998
BA46_09-18-2019_rxn5_GTAACACCACCCTTAC-4	0.0299976	0.00604097	0
BA46_09-18-2019_rxn5_GTAACACTCTCGCCTA-4	0.0165775	0.00172599	0.0770495
BA46_09-18-2019_rxn5_GTAATCGCATTGTCGA-4	0.0213628	0	0.0455336
BA46_09-18-2019_rxn5_GTACAACAGAAAGCGA-4	0.0432003	0.0148831	0
BA46_09-18-2019_rxn5_GTACAACGTCCTGTTC-4	0.00914232	0.0030983	0.126353
BA46_09-18-2019_rxn5_GTAGAAACAGTCGAGA-4	0.0261878	0.0203724	0
BA46_09-18-2019_rxn5_GTAGATCGTGACTGAG-4	0.01168	0	0.0500773
BA46_09-18-2019_rxn5_GTAGCTACATGGCACC-4	0.00974873	0	0.0561678
BA46_09-18-2019_rxn5_GTAGCTATCTTCTCAA-4	0.0327397	0.0148407	0
BA46_09-18-2019_rxn5_GTAGGAGCACGCTGCA-4	0.0255418	0.0170194	0.110112
BA46_09-18-2019_rxn5_GTAGGAGCATTGAGGG-4	0.0528831	0.0144587	0
BA46_09-18-2019_rxn5_GTAGGTTAGTTGAAAC-4	0.0180342	0.00860166	0
BA46_09-18-2019_rxn5_GTAGGTTGTAGACAGC-4	0.0494951	0.023216	0.16425
BA46_09-18-2019_rxn5_GTAGTACAGGGCTAAC-4	0.0128072	0.00432913	0.0592614
BA46_09-18-2019_rxn5_GTAGTACGTAAGCGGT-4	0.0739427	0.0540009	0.0176914
BA46_09-18-2019_rxn5_GTATTGGAGCGATGGT-4	0.0472936	0.0229472	0
BA46_09-18-2019_rxn5_GTATTGGTCTGGGAGA-4	0.0532654	0.0482004	0
BA46_09-18-2019_rxn5_GTATTTCTCCTAAGTG-4	0.017665	0.0109501	0
BA46_09-18-2019_rxn5_GTCAAACCACCGTCTT-4	0.0241576	0.0162696	0
BA46_09-18-2019_rxn5_GTCACGGAGGCATCGA-4	0.0247047	0.00929489	0
BA46_09-18-2019_rxn5_GTCACGGTCGCCAGTG-4	0.0271633	0	0
BA46_09-18-2019_rxn5_GTCACTCTCCAATGCA-4	0.016004	0	0.150619
BA46_09-18-2019_rxn5_GTCAGCGGTAGGAGTC-4	0.0205719	0.0145719	0
BA46_09-18-2019_rxn5_GTCATTTCAGAGGTAC-4	0.02862	0.0160998	0.00667053
BA46_09-18-2019_rxn5_GTCCACTTCTTACCAT-4	0.0180342	0.0083753	0.0652552
BA46_09-18-2019_rxn5_GTCCTCAGTAGGAAAG-4	0.0154174	0	0
BA46_09-18-2019_rxn5_GTCGAATGTTACCCTC-4	0.038962	0.00684738	0
BA46_09-18-2019_rxn5_GTCGTAACAAGAGAGA-4	0.0300701	0.0129732	0.207367
BA46_09-18-2019_rxn5_GTCGTAAGTGCCCACA-4	0.0424489	0.0163262	0
BA46_09-18-2019_rxn5_GTCGTTCCATCTAGAC-4	0.00381644	0.00111765	0.0459203
BA46_09-18-2019_rxn5_GTCTACCCAGGCTTGC-4	0.0170059	0.0115868	0.0901972
BA46_09-18-2019_rxn5_GTCTAGAAGGGAGTGG-4	0.0441626	0.0154066	0.00976411
BA46_09-18-2019_rxn5_GTGACGCTCCGCACTT-4	0.0286134	0.0228482	0
BA46_09-18-2019_rxn5_GTGACGCTCTAACACG-4	0.010487	0	0.0950309
BA46_09-18-2019_rxn5_GTGAGCCGTCAACCAT-4	0.0287189	0.0187595	0
BA46_09-18-2019_rxn5_GTGAGGAAGCTTTCCC-4	0.0225427	0	0.12181
BA46_09-18-2019_rxn5_GTGAGGAAGTAGGGTC-4	0.024764	0	0
BA46_09-18-2019_rxn5_GTGAGGAGTACCAATC-4	0.00634096	0	0.105182
BA46_09-18-2019_rxn5_GTGAGGATCCTAGCCT-4	0.0141452	0	0.0352862
BA46_09-18-2019_rxn5_GTGAGTTTCAGACCTA-4	0.0284882	0.0150246	0.0613882
BA46_09-18-2019_rxn5_GTGCGTGGTGTGAGCA-4	0.0204664	0	0.00396365
BA46_09-18-2019_rxn5_GTGCTTCCATCGCTCT-4	0.0360486	0.0137938	0.0694122
BA46_09-18-2019_rxn5_GTGCTTCCATCTAGAC-4	0.0498379	0.0342369	0.0108275
BA46_09-18-2019_rxn5_GTGCTTCGTCCGAAGA-4	0.0275522	0	0
BA46_09-18-2019_rxn5_GTGGAAGAGTTCACTG-4	0.026959	0.00945051	0.108179
BA46_09-18-2019_rxn5_GTGGAAGCAGGACTAG-4	0.00189833	0	0.12558
BA46_09-18-2019_rxn5_GTGGAGAAGACGCAGT-4	0.0159776	0	0
BA46_09-18-2019_rxn5_GTGTAACTCGTTAGAC-4	0.0138157	0.00520627	0.0136311
BA46_09-18-2019_rxn5_GTGTGATAGCTCGGCT-4	0.0208817	0	0
BA46_09-18-2019_rxn5_GTGTGATGTCTTGGTA-4	0.0354619	0.00821968	0
BA46_09-18-2019_rxn5_GTGTGATTCTTTACAC-4	0.000158194	0.013624	0
BA46_09-18-2019_rxn5_GTGTGGCTCTCTCTTC-4	0.0220418	0.000636636	0.0291957
BA46_09-18-2019_rxn5_GTGTGGCTCTGCATGA-4	0.0331549	0.0206695	0.016338
BA46_09-18-2019_rxn5_GTGTTAGGTGGATGAC-4	0.0388895	0.0288184	0.0647718
BA46_09-18-2019_rxn5_GTGTTAGTCGAGTGGA-4	0.0656903	0.056505	0.13109
BA46_09-18-2019_rxn5_GTTACGAAGGAGGGTG-4	0.0222791	0	0.0615816
BA46_09-18-2019_rxn5_GTTACGAGTCACCACG-4	0.0100058	0.00116009	0
BA46_09-18-2019_rxn5_GTTACGATCCTCTTTC-4	0.0523756	0.0348028	0
BA46_09-18-2019_rxn5_GTTAGTGAGTCAATCC-4	0.023571	0.0205846	0
BA46_09-18-2019_rxn5_GTTATGGCATGAATAG-4	0.0216924	0.00431498	0
BA46_09-18-2019_rxn5_GTTCCGTAGATGCGAC-4	0.00420534	0	0.0674787
BA46_09-18-2019_rxn5_GTTCCGTCAGCGTATT-4	0.0150351	0.0207968	0.128094
BA46_09-18-2019_rxn5_GTTCTATAGGTTCTAC-4	0.0128533	0.000551751	0.0666087
BA46_09-18-2019_rxn5_GTTGAACCATAACGGG-4	0.0373009	0	0
BA46_09-18-2019_rxn5_GTTGAACGTGTTCAGT-4	0.0286332	0.0130864	0.132831
BA46_09-18-2019_rxn5_GTTGAACTCAGAACCT-4	0.0269326	0.0164252	0.100541
BA46_09-18-2019_rxn5_GTTGAACTCCAGCTCT-4	0.0100981	0	0.00135344
BA46_09-18-2019_rxn5_GTTGCTCAGCGGGTTA-4	0.0229118	0.0111199	0.133217
BA46_09-18-2019_rxn5_GTTGCTCCAAAGGCGT-4	0.0352708	0.00512139	0
BA46_09-18-2019_rxn5_GTTGCTCGTGGAACAC-4	0.0362068	0.0178117	0
BA46_09-18-2019_rxn5_GTTGCTCGTGGCCTCA-4	0.0307293	0.00149963	0.0885538
BA46_09-18-2019_rxn5_GTTGTGAAGGCTCTAT-4	0.0232546	0.0226077	0
BA46_09-18-2019_rxn5_GTTGTGACAGATACCT-4	0.0354949	0.0162413	0.245263
BA46_09-18-2019_rxn5_GTTTACTAGACGCCAA-4	0.0191152	0.00247581	0.0990913
BA46_09-18-2019_rxn5_GTTTACTGTAGCTGAG-4	0.0177771	0.00574387	0.117266
BA46_09-18-2019_rxn5_GTTTGGAAGAGTAACT-4	0.0359431	0.0224662	0.0114076
BA46_09-18-2019_rxn5_GTTTGGACACCTCGTT-4	0.0387774	0.00127327	0.0178848
BA46_09-18-2019_rxn5_GTTTGGAGTTGCTAGT-4	0.016182	0	0
BA46_09-18-2019_rxn5_TAACACGTCTTGGTGA-4	0.0196095	0.00239092	0.104215
BA46_09-18-2019_rxn5_TAACCAGTCGTTCTGC-4	0.0494621	0.0332607	0.0436002
BA46_09-18-2019_rxn5_TAACGACGTTGTCAGT-4	0.00882593	0.00157037	0.205723
BA46_09-18-2019_rxn5_TAACTTCAGGCCCAAA-4	0.0203148	0	0.00145012
BA46_09-18-2019_rxn5_TAACTTCCAGAGATTA-4	0.00759333	0	0.173724
BA46_09-18-2019_rxn5_TAACTTCGTATACCCA-4	0.0160897	0	0.114946
BA46_09-18-2019_rxn5_TAACTTCTCGCTTACC-4	0.0147714	0	0.273975
BA46_09-18-2019_rxn5_TAAGCCAAGGTGGCTA-4	0.0371296	0.0365005	0
BA46_09-18-2019_rxn5_TACAACGAGATGAACT-4	0.0512352	0.0365571	0.0673821
BA46_09-18-2019_rxn5_TACAACGAGCAGGGAG-4	0.0251331	0.00642295	0.0922274
BA46_09-18-2019_rxn5_TACAACGGTTACACTG-4	0.0124842	0.00370664	0.149459
BA46_09-18-2019_rxn5_TACATTCGTATGCTAC-4	0.0168213	0	0.0262954
BA46_09-18-2019_rxn5_TACATTCGTTTACGAC-4	0	0	0
BA46_09-18-2019_rxn5_TACCCGTGTATTAAGG-4	0.0254298	0.0231736	0
BA46_09-18-2019_rxn5_TACCCGTTCGACCCAG-4	0.0134136	0	0.0577146
BA46_09-18-2019_rxn5_TACCGGGTCGAGAGCA-4	0.0108891	0.00708788	0.0466937
BA46_09-18-2019_rxn5_TACCTCGAGAGATCGC-4	0.00888526	0	0.118813
BA46_09-18-2019_rxn5_TACCTCGTCGTCGGGT-4	0.0184231	0.0027729	0
BA46_09-18-2019_rxn5_TACGCTCAGTGATCGG-4	0.0279345	0.00294267	0
BA46_09-18-2019_rxn5_TACGCTCGTTCTCAGA-4	0.021521	0	0
BA46_09-18-2019_rxn5_TACGGTAAGCTTAGTC-4	0.0453689	0.0174438	0
BA46_09-18-2019_rxn5_TACGGTAGTGTAAATG-4	0.0184692	0.0127752	0.04215
BA46_09-18-2019_rxn5_TACTTACCATGAAGGC-4	0.032911	0.0185473	0.102475
BA46_09-18-2019_rxn5_TACTTGTCACAGTACT-4	0.0417106	0	0.0750193
BA46_09-18-2019_rxn5_TAGACCAGTTCTCCTG-4	0.0207828	0.0146851	0.170824
BA46_09-18-2019_rxn5_TAGGAGGTCGCTGATA-4	0.0126226	0.0146143	0
BA46_09-18-2019_rxn5_TAGGGTTGTCCCGTGA-4	0.0300965	0	0.0660286
BA46_09-18-2019_rxn5_TAGGTACCAAGTGGAC-4	0.0320146	0.0145577	0
BA46_09-18-2019_rxn5_TAGGTTGAGTACCGGA-4	0.0340909	0.0154207	0.110596
BA46_09-18-2019_rxn5_TATACCTCATGTGCCG-4	0.0397661	0.028394	0.0198183
BA46_09-18-2019_rxn5_TATACCTGTTTGGGTT-4	0.0213035	0	0
BA46_09-18-2019_rxn5_TATATCCCATCTCCCA-4	0.0216529	0	0
BA46_09-18-2019_rxn5_TATCAGGAGACTACCT-4	0.0310852	0.00352272	0.156226
BA46_09-18-2019_rxn5_TATCAGGGTCGTGTTA-4	0.0186669	0	0.144142
BA46_09-18-2019_rxn5_TATCCTACAGCATACT-4	0.0129258	0.0139636	0.0226218
BA46_09-18-2019_rxn5_TATTGCTAGGAACGTC-4	0.0365297	0.00633807	0
BA46_09-18-2019_rxn5_TATTGGGAGTGATTCC-4	0.0458566	0.0299926	0
BA46_09-18-2019_rxn5_TATTGGGCAGCAGTTT-4	0.0451513	0.00862996	0
BA46_09-18-2019_rxn5_TCAAGACTCGAGCACC-4	0.0232019	0.0157461	0
BA46_09-18-2019_rxn5_TCAATCTCAACCAGAG-4	0.0187329	0	0
BA46_09-18-2019_rxn5_TCAATCTCAATCGTCA-4	0.0306502	0.00795088	0.0640951
BA46_09-18-2019_rxn5_TCAATCTCAGGGACTA-4	0.0610235	0.0568021	0.141145
BA46_09-18-2019_rxn5_TCACATTTCTTCGCTG-4	0.0297076	0	0.109822
BA46_09-18-2019_rxn5_TCACGCTAGATCCCGC-4	0.0234589	0	0.0892305
BA46_09-18-2019_rxn5_TCACGCTGTTGTCAGT-4	0.0341502	0.0240931	0
BA46_09-18-2019_rxn5_TCACGGGTCCTATGGA-4	0.0370307	0.0187454	0.016918
BA46_09-18-2019_rxn5_TCAGCAAGTCTCACAA-4	0.0221406	0.0137938	0
BA46_09-18-2019_rxn5_TCAGGGCAGGCTCCCA-4	0.022635	0.0157886	0.216937
BA46_09-18-2019_rxn5_TCAGGGCTCCGATCTC-4	0.0217847	0.0125064	0
BA46_09-18-2019_rxn5_TCAGTCCCAGTCCCGA-4	0.0338668	0.0150671	0
BA46_09-18-2019_rxn5_TCAGTGATCTCAACCC-4	0.0192865	0.0155339	0.0818832
BA46_09-18-2019_rxn5_TCATACTGTCCATAGT-4	0.0282707	0.0211363	0.000386698
BA46_09-18-2019_rxn5_TCATATCAGTATGGCG-4	0.0330758	0.0181512	0
BA46_09-18-2019_rxn5_TCATCATAGTATAGAC-4	0.0213958	0	0.0188515
BA46_09-18-2019_rxn5_TCATCATCAAGCTCTA-4	0.0483746	0.0120961	0
BA46_09-18-2019_rxn5_TCATCATCAGAAGCTG-4	0.0212508	0	0
BA46_09-18-2019_rxn5_TCATCATCAGCGAACA-4	0.0170257	0.000452719	0.0846868
BA46_09-18-2019_rxn5_TCATCATGTCCACATA-4	0.03359	0	0.0151779
BA46_09-18-2019_rxn5_TCATCATTCGGTCTGG-4	0.0458566	0.0111482	0.0858469
BA46_09-18-2019_rxn5_TCATGGATCCATCTAT-4	0.0348621	0.0191274	0.101508
BA46_09-18-2019_rxn5_TCATTCATCTACTCAT-4	0.0391334	0	0.0175947
BA46_09-18-2019_rxn5_TCATTTGCAAGGCTTT-4	0.0275786	0	0
BA46_09-18-2019_rxn5_TCCACGTAGGTTGCCC-4	0.0138354	0	0
BA46_09-18-2019_rxn5_TCCAGAAAGTGAGCCA-4	0.0112648	0.0125064	0.020495
BA46_09-18-2019_rxn5_TCCATCGCAACACGAG-4	0.0127412	0.0112755	0
BA46_09-18-2019_rxn5_TCCATCGGTTTGCCGG-4	0.0131499	0	0
BA46_09-18-2019_rxn5_TCCATGCCAGGTAGTG-4	0.0291803	0.00905438	0
BA46_09-18-2019_rxn5_TCCATGCCATAGGTAA-4	0.0131301	0.00602682	0.0938708
BA46_09-18-2019_rxn5_TCCCACACAGACGGAT-4	0.0247113	0	0
BA46_09-18-2019_rxn5_TCCCACAGTACAAAGT-4	0.0325617	0.000438572	0.21249
BA46_09-18-2019_rxn5_TCCCACATCACAATGC-4	0.034638	0	0.0295824
BA46_09-18-2019_rxn5_TCCCAGTAGTGAATAC-4	0.01139	0	0.000386698
BA46_09-18-2019_rxn5_TCCGGGACACACAGCC-4	0.0434112	0.0176419	0
BA46_09-18-2019_rxn5_TCCGGGAGTTGTCATG-4	0.0495676	0.0549488	0
BA46_09-18-2019_rxn5_TCCTAATAGAGTCTTC-4	0.0259505	0	0.0990913
BA46_09-18-2019_rxn5_TCCTCGACATGACCCG-4	0.057741	0.0555996	0
BA46_09-18-2019_rxn5_TCCTCTTAGTATGATG-4	0.0273676	0.0332041	0.00116009
BA46_09-18-2019_rxn5_TCCTCTTGTCTGTTAG-4	0.0520723	0.0201743	0
BA46_09-18-2019_rxn5_TCCTGCAGTACTGCGC-4	0.0328451	0.00510724	0
BA46_09-18-2019_rxn5_TCCTTCTTCCGGTAAT-4	0.0164984	0	0.118426
BA46_09-18-2019_rxn5_TCCTTTCTCCAAGAGG-4	0.0332208	0.0158027	0
BA46_09-18-2019_rxn5_TCGAACAGTTGCATGT-4	0.0159381	0	0.0833333
BA46_09-18-2019_rxn5_TCGAAGTGTTAGTTCG-4	0.00142375	0	0.196056
BA46_09-18-2019_rxn5_TCGACCTCAGTCACGC-4	0.0279609	0	0
BA46_09-18-2019_rxn5_TCGACGGTCCCGTTGT-4	0.0225032	0.00780941	0.0117943
BA46_09-18-2019_rxn5_TCGACGGTCTGCATGA-4	0.0184362	0	0
BA46_09-18-2019_rxn5_TCGATTTGTTGTGTAC-4	0.0237489	0.0146851	0.0671887
BA46_09-18-2019_rxn5_TCGCACTGTAGAGACC-4	0.0254891	0	0.0678654
BA46_09-18-2019_rxn5_TCGCACTTCTACTGAG-4	0.0291078	0.014586	0.0112142
BA46_09-18-2019_rxn5_TCGCAGGGTTATCCAG-4	0.00399441	0.00632392	0.0647718
BA46_09-18-2019_rxn5_TCGCAGGTCACTTCTA-4	0.0293319	0.0148831	0
BA46_09-18-2019_rxn5_TCGCTCAAGACTAAGT-4	0.0322651	0.0187454	0
BA46_09-18-2019_rxn5_TCGCTCAAGATCGACG-4	0.0300372	0.0107945	0.0704756
BA46_09-18-2019_rxn5_TCGCTCACACACTTAG-4	0.0236369	0.00544678	0.0947409
BA46_09-18-2019_rxn5_TCGCTTGTCTGCTTTA-4	0.0570159	0.0350291	0.0109242
BA46_09-18-2019_rxn5_TCGGATATCGTTCTGC-4	0.0302151	0.0224803	0
BA46_09-18-2019_rxn5_TCGGGACAGTGGATTA-4	0.0445779	0.0100871	0.136988
BA46_09-18-2019_rxn5_TCGGGACGTTGCTGAT-4	0.0263921	0	0
BA46_09-18-2019_rxn5_TCGGGCACACCCTTGT-4	0.0293319	0.0215183	0.146365
BA46_09-18-2019_rxn5_TCGGGCAGTATATGGA-4	0.0309138	0	0.0765661
BA46_09-18-2019_rxn5_TCGGGCAGTTCGGCGT-4	0.0285211	0.0022636	0.0967711
BA46_09-18-2019_rxn5_TCGGGTGAGAGGCCAT-4	0.0282113	0.0237253	0
BA46_09-18-2019_rxn5_TCGTCCATCACCATGA-4	0.0229052	0	0
BA46_09-18-2019_rxn5_TCGTGGGGTAACATCC-4	0.0297142	0.00570143	0.0594548
BA46_09-18-2019_rxn5_TCGTGGGTCTCCCATG-4	0.0289298	0.00124498	0.190932
BA46_09-18-2019_rxn5_TCTACATGTTCTTGCC-4	0.0525272	0.0732273	0.092034
BA46_09-18-2019_rxn5_TCTACATTCATGCGGC-4	0.0147714	0.0163969	0
BA46_09-18-2019_rxn5_TCTACATTCTAGACAC-4	0.0133345	0	0.0901005
BA46_09-18-2019_rxn5_TCTACCGAGTGGCGAT-4	0.0169004	0	0.0221384
BA46_09-18-2019_rxn5_TCTATACCAAGATGGC-4	0.0206905	0.00189576	0
BA46_09-18-2019_rxn5_TCTATCAAGGTGTGAC-4	0.0271172	0	0.1308
BA46_09-18-2019_rxn5_TCTCCGACAACCTAAC-4	0.0423434	0.0273471	0.0444702
BA46_09-18-2019_rxn5_TCTCTGGGTATTGCCA-4	0.0399968	0.00373493	0.0868136
BA46_09-18-2019_rxn5_TCTGGCTCATGGTACT-4	0.0192536	0	0.008314
BA46_09-18-2019_rxn5_TCTTAGTCAGCAGAAC-4	0.0238412	0.00551751	0
BA46_09-18-2019_rxn5_TCTTCCTTCACTGCTC-4	0.039542	0.00690397	0.0565545
BA46_09-18-2019_rxn5_TGAACGTGTGTCGATT-4	0.0400562	0.0123083	0.198859
BA46_09-18-2019_rxn5_TGAATGCCAAGTGCTT-4	0.0402209	0.023315	0.112529
BA46_09-18-2019_rxn5_TGACAGTCATCGTGCG-4	0.0251529	0.0104691	0.135441
BA46_09-18-2019_rxn5_TGACAGTTCGGTAACT-4	0.00119964	0	0.105182
BA46_09-18-2019_rxn5_TGACCCTCAATCTCGA-4	0.0285343	0.0142041	0
BA46_09-18-2019_rxn5_TGACCCTTCCCTGTTG-4	0.0317378	0.0161423	0.0902939
BA46_09-18-2019_rxn5_TGACCCTTCTACACTT-4	0.00825248	0	0.156032
BA46_09-18-2019_rxn5_TGACGCGTCATCGCTC-4	0.0261087	0	0
BA46_09-18-2019_rxn5_TGACTCCGTGGAGAAA-4	0.0242697	0.0100589	0
BA46_09-18-2019_rxn5_TGAGCGCAGTGATAAC-4	0.0230239	0.00724351	0
BA46_09-18-2019_rxn5_TGAGCGCTCTGGAAGG-4	0.0338075	0.0245176	0
BA46_09-18-2019_rxn5_TGAGGAGAGAGCATTA-4	0.0169532	0.0117	0.153712
BA46_09-18-2019_rxn5_TGAGGAGTCGGTTCAA-4	0.028765	0.00158452	0
BA46_09-18-2019_rxn5_TGAGGGAGTAGACTGG-4	0.0308875	0	0.0595514
BA46_09-18-2019_rxn5_TGAGGTTTCTGCACCT-4	0.0359958	0.00973346	0.12326
BA46_09-18-2019_rxn5_TGAGTCAAGGTCGCCT-4	0.0341107	0.010653	0
BA46_09-18-2019_rxn5_TGAGTCACAATATCCG-4	0.0102365	0.00438572	0.0901972
BA46_09-18-2019_rxn5_TGATGCAGTGTTTACG-4	0.0269524	0.0279413	0.0845901
BA46_09-18-2019_rxn5_TGATTCTAGAATCGAT-4	0.0104606	0.00302756	0.12326
BA46_09-18-2019_rxn5_TGATTCTAGATACCAA-4	0.0489282	0.0178683	0
BA46_09-18-2019_rxn5_TGATTTCCAGACGCTC-4	0.036365	0.0163828	0.203886
BA46_09-18-2019_rxn5_TGATTTCCATGGCCAC-4	0.0265371	0	0.0247486
BA46_09-18-2019_rxn5_TGCACGGGTTCTGACA-4	0.0139145	0	0.229795
BA46_09-18-2019_rxn5_TGCAGGCGTTTCAGAC-4	0.0181067	0.0132279	0
BA46_09-18-2019_rxn5_TGCAGTAAGAATCGAT-4	0.012939	0	0
BA46_09-18-2019_rxn5_TGCCGAGGTGCGGCTT-4	0.0142111	0.016977	0
BA46_09-18-2019_rxn5_TGCCGAGTCTGCATAG-4	0.0293055	0.00376323	0.0618716
BA46_09-18-2019_rxn5_TGCCGAGTCTGTCCGT-4	0.0251002	0.00605512	0
BA46_09-18-2019_rxn5_TGCGACGAGAGTTGAT-4	0.0595141	0	0.0530742
BA46_09-18-2019_rxn5_TGCGGGTAGAATCGCG-4	0.00872706	0.00243337	0.211137
BA46_09-18-2019_rxn5_TGCTCCAAGGTGGCTA-4	0.00289364	0	0.0949343
BA46_09-18-2019_rxn5_TGCTCCACATACAGGG-4	0.0225229	0.0115726	0.149942
BA46_09-18-2019_rxn5_TGCTCGTAGCAAGTGC-4	0.0400759	0.0334588	0
BA46_09-18-2019_rxn5_TGCTGAACACTTGAGT-4	0.0310786	0.00373493	0.0919374
BA46_09-18-2019_rxn5_TGCTTCGAGAATCTAG-4	0.02044	0.00209383	0.0557811
BA46_09-18-2019_rxn5_TGCTTCGAGGTTCACT-4	0.0205851	0	0
BA46_09-18-2019_rxn5_TGCTTGCAGGTCGCCT-4	0.0279147	0.00766793	0
BA46_09-18-2019_rxn5_TGCTTGCCACACCTGG-4	0.0086216	0.0182502	0.0769528
BA46_09-18-2019_rxn5_TGCTTGCGTGTTCCAA-4	0.0211256	9.90323e-05	0.198569
BA46_09-18-2019_rxn5_TGCTTGCTCCACAGGC-4	0.0338207	0.0168072	0.229698
BA46_09-18-2019_rxn5_TGGAGAGTCTGCTCTG-4	0.0149362	0.00527701	0.0777262
BA46_09-18-2019_rxn5_TGGATCAAGTTGCCCG-4	0.00950485	0	0.062355
BA46_09-18-2019_rxn5_TGGCGTGGTCGCAACC-4	0.0181924	0.0171184	0.0396365
BA46_09-18-2019_rxn5_TGGGAAGGTCATACCA-4	0.0226877	0.0119546	0.192575
BA46_09-18-2019_rxn5_TGGGAAGGTTTCGACA-4	0.0382699	0.0146992	0
BA46_09-18-2019_rxn5_TGGGAAGTCGCAAGAG-4	0.043866	0.0285355	0
BA46_09-18-2019_rxn5_TGGGCGTCACTAGTAC-4	0.0251397	0.00932318	0.265565
BA46_09-18-2019_rxn5_TGGGCTGCATTGCTGA-4	0.0267876	0.0185756	0.0297757
BA46_09-18-2019_rxn5_TGGGCTGTCAGGGATG-4	0.0332933	0	0
BA46_09-18-2019_rxn5_TGGGTTATCCTAACAG-4	0.0448218	0.0102003	0.0387664
BA46_09-18-2019_rxn5_TGGTACAGTCGGCTAC-4	0.054676	0.0200328	0.100251
BA46_09-18-2019_rxn5_TGGTACAGTGTTGATC-4	0.00400759	0.00860166	0.00647718
BA46_09-18-2019_rxn5_TGGTAGTAGCCTGAAG-4	0.0434771	0.0466442	0.132347
BA46_09-18-2019_rxn5_TGGTTAGTCTCCAAGA-4	0.0140002	0	0
BA46_09-18-2019_rxn5_TGTACAGAGCTTAGTC-4	0.0239533	0.0211505	0.0811098
BA46_09-18-2019_rxn5_TGTAGACAGCCTTCTC-4	0.0123721	0.0118131	0.104892
BA46_09-18-2019_rxn5_TGTCAGAGTGACTCTA-4	0.0255089	0	0
BA46_09-18-2019_rxn5_TGTCAGAGTGCCTACG-4	0.0257989	0.0204148	0.0394432
BA46_09-18-2019_rxn5_TGTCAGAGTGTTAAAG-4	0.0214749	0.00841775	0.0825599
BA46_09-18-2019_rxn5_TGTCCCACAGTAGGAC-4	0.0465158	0.0372927	0.0355762
BA46_09-18-2019_rxn5_TGTCCTGTCTAGACAC-4	0.007389	0	0.0369296
BA46_09-18-2019_rxn5_TGTGCGGAGTTGGACG-4	0.0490601	0.025324	0
BA46_09-18-2019_rxn5_TGTGCGGCAAAGCTAA-4	0.0419611	0.0231877	0.00367363
BA46_09-18-2019_rxn5_TGTGCGGTCAAGAGGC-4	0.0144155	0	0.219934
BA46_09-18-2019_rxn5_TGTGTGAAGTTGTCAC-4	0.0398123	0.0142607	0.0346094
BA46_09-18-2019_rxn5_TGTGTGACATCAACCA-4	0.0324365	0.0262153	0
BA46_09-18-2019_rxn5_TGTTACTGTTCGTACA-4	0.00876002	0.00299926	0.0857502
BA46_09-18-2019_rxn5_TGTTCATTCTACTGCC-4	0.0391202	0.00630977	0.0603248
BA46_09-18-2019_rxn5_TGTTCTAAGATGCTTC-4	0.0230898	0.0125205	0.0812065
BA46_09-18-2019_rxn5_TGTTGAGCACCCTATC-4	0.0160765	0.00548922	0.00348028
BA46_09-18-2019_rxn5_TGTTGAGTCTACACTT-4	0.0139343	0	0
BA46_09-18-2019_rxn5_TGTTTGTCAATTGGTC-4	0.0303404	0.0184625	0.115913
BA46_09-18-2019_rxn5_TGTTTGTTCTGCCCTA-4	0.01957	0.0176985	0
BA46_09-18-2019_rxn5_TTAATCCGTGGGATTG-4	0.0294967	0	0.095901
BA46_09-18-2019_rxn5_TTACCATAGTTAGTAG-4	0.0283761	0.0122659	0.0426334
BA46_09-18-2019_rxn5_TTACCATCACGTTCGG-4	0.0302942	0.0138362	0.0794664
BA46_09-18-2019_rxn5_TTACCGCGTGGTTTGT-4	0.0292001	0	0
BA46_09-18-2019_rxn5_TTACGCCCAGGGAGAG-4	0.036154	0.00713033	0
BA46_09-18-2019_rxn5_TTACGTTGTATCGGTT-4	0.0373669	0	0.191512
BA46_09-18-2019_rxn5_TTAGGGTGTAGGCAGT-4	0.0195897	0	0
BA46_09-18-2019_rxn5_TTAGGGTGTCCTGAAT-4	0.0371098	0.0212495	0
BA46_09-18-2019_rxn5_TTAGTCTAGACCAAAT-4	0.0146989	0.00216456	0
BA46_09-18-2019_rxn5_TTAGTCTAGAGGACTC-4	0.00636733	0	0.0969644
BA46_09-18-2019_rxn5_TTCACGCAGTAATCCC-4	0.0102365	0	0
BA46_09-18-2019_rxn5_TTCACGCCATGCCGGT-4	0.0388302	0.018703	0.135634
BA46_09-18-2019_rxn5_TTCAGGATCTAACGCA-4	0.0181858	0.0154632	0.245166
BA46_09-18-2019_rxn5_TTCATGTGTATTGAGA-4	0.0408735	0.0205846	0.0671887
BA46_09-18-2019_rxn5_TTCCAATCAGTGTGGA-4	0.0469706	0.0130157	0
BA46_09-18-2019_rxn5_TTCCAATGTTGTCCCT-4	0.0267415	0.00553166	0.128094
BA46_09-18-2019_rxn5_TTCCACGGTGTTCATG-4	0.0400166	0.0349443	0.113399
BA46_09-18-2019_rxn5_TTCCGGTAGTTTCGAC-4	0.0259966	0.020726	0.0691222
BA46_09-18-2019_rxn5_TTCCGGTCATCCGATA-4	0.061241	0.0493039	0.198473
BA46_09-18-2019_rxn5_TTCCGTGAGAACGTGC-4	0.0335966	0.0188161	0
BA46_09-18-2019_rxn5_TTCCGTGGTGTCTCCT-4	0.0286662	0.0164818	0
BA46_09-18-2019_rxn5_TTCCTCTTCACGGACC-4	0.0285146	0.00677664	0.0422467
BA46_09-18-2019_rxn5_TTCGATTAGGAGTATT-4	0.0334977	0.000763964	0.0380897
BA46_09-18-2019_rxn5_TTCGATTTCTCATTTG-4	0.0284486	0.00543263	0.144335
BA46_09-18-2019_rxn5_TTCGCTGGTTGGTAGG-4	0.0109879	0.0283374	0.0422467
BA46_09-18-2019_rxn5_TTCGGTCGTGACATCT-4	0.0114625	0.0266114	0
BA46_09-18-2019_rxn5_TTCGGTCGTGTTATCG-4	0.0403264	0.0469413	0.114366
BA46_09-18-2019_rxn5_TTCTAACGTGTGTCCG-4	0.0187263	0	0
BA46_09-18-2019_rxn5_TTCTAGTCAATCGCGC-4	0.0151537	7.07374e-05	0
BA46_09-18-2019_rxn5_TTCTAGTGTGGTAACG-4	0.0280268	0	0.0717324
BA46_09-18-2019_rxn5_TTCTCTCTCAAGCCCG-4	0.00386917	0.00830457	0.114172
BA46_09-18-2019_rxn5_TTCTGTAAGGCTAGCA-4	0.0315598	0.0142465	0.0558778
BA46_09-18-2019_rxn5_TTCTGTAGTGCACGCT-4	0.0209674	0	0.134087
BA46_09-18-2019_rxn5_TTCTTCCAGTTAACAG-4	0.0191679	0	0.062935
BA46_09-18-2019_rxn5_TTCTTGACATGACCCG-4	0.00510836	0	0.0370263
BA46_09-18-2019_rxn5_TTCTTGACATGCCGAC-4	0.0279741	0.0163828	0.124613
BA46_09-18-2019_rxn5_TTCTTGATCGGCAGTC-4	0.0119569	0.0108794	0
BA46_09-18-2019_rxn5_TTGACCCCACGACTAT-4	0.0466608	0.0293843	0
BA46_09-18-2019_rxn5_TTGACCCTCTTCGACC-4	0.0260823	0.0139494	0.136311
BA46_09-18-2019_rxn5_TTGCATTCATTACTCT-4	0.0279741	0.0239658	0.12355
BA46_09-18-2019_rxn5_TTGCATTTCTCAGGCG-4	0.0233007	0	0.0784029
BA46_09-18-2019_rxn5_TTGCCTGGTTCGGTAT-4	0.0266821	0.00121668	0
BA46_09-18-2019_rxn5_TTGGATGAGATCACCT-4	0.0342952	0.0308415	0.198183
BA46_09-18-2019_rxn5_TTGGATGGTAGAAACT-4	0.0479395	0.0303605	0.138824
BA46_09-18-2019_rxn5_TTGGATGTCGTAGAGG-4	0.0277631	0	0.0746326
BA46_09-18-2019_rxn5_TTGGGATCACTAGTAC-4	0.0199786	0	0.049594
BA46_09-18-2019_rxn5_TTGGGTAAGTGAACAT-4	0.00722421	0.00724351	0.133411
BA46_09-18-2019_rxn5_TTGGGTACAGGTGTTT-4	0.0323508	0.014487	0.0553944
BA46_09-18-2019_rxn5_TTGGTTTCACGCAAAG-4	0.0205653	0	0
BA46_09-18-2019_rxn5_TTGTGTTAGGGCTAAC-4	0.0283234	0.00541848	0.0742459
BA46_09-18-2019_rxn5_TTGTGTTGTGGCGTAA-4	0.0255484	0.0168072	0.330143
BA46_09-18-2019_rxn5_TTGTGTTGTGGTCCCA-4	0.0284882	0.00338125	0
BA46_09-18-2019_rxn5_TTGTGTTTCAAAGCCT-4	0.0323442	0.0178258	0.163283
BA46_09-18-2019_rxn5_TTGTGTTTCACTTGTT-4	0.0302086	0	0
BA46_09-18-2019_rxn5_TTGTTGTTCGCCTATC-4	0.0534565	0.0128601	0
BA46_09-18-2019_rxn5_TTGTTGTTCTCTCGAC-4	0.0218506	0.0172458	0
BA46_09-18-2019_rxn5_TTTACCACAGGTTACT-4	0.024975	0.00921001	0
BA46_09-18-2019_rxn5_TTTACCAGTACGCTAT-4	0.0177441	0	0.0446636
BA46_09-18-2019_rxn5_TTTACCAGTCAGTTTG-4	0.0302942	0.0136948	0
BA46_09-18-2019_rxn5_TTTACCATCTGCTAGA-4	0.00855568	0	0.157483
BA46_09-18-2019_rxn5_TTTAGTCGTACCGGAA-4	0.0494292	0.0472101	0
BA46_09-18-2019_rxn5_TTTATGCTCATCGGGC-4	0.0261812	0.00769623	0
BA46_09-18-2019_rxn5_TTTCACACAACTGCCG-4	0.0344864	0.0238385	0
BA46_09-18-2019_rxn5_TTTCACATCTTTCAGT-4	0.0168082	0	0
BA46_09-18-2019_rxn5_TTTCAGTGTCAAGTTC-4	0.029846	0.00291438	0.0356729
BA46_09-18-2019_rxn5_TTTCATGGTCCAGCCA-4	0.0237226	0	0
BA46_09-18-2019_rxn5_TTTCATGGTTAAGCAA-4	0.0128797	0	0.106922
BA46_09-18-2019_rxn5_TTTCCTCGTAGCTTAC-4	0	0	0.0808198
BA46_09-18-2019_rxn5_TTTCCTCGTCCACACG-4	0.0102695	0.00650784	0.0524942
BA46_09-18-2019_rxn5_TTTCCTCTCCCTAGGG-4	0.0242433	0.0235838	0
BA46_09-18-2019_rxn5_TTTCCTCTCGACGATT-4	0.0331945	0.0398817	0.0988012
BA46_09-18-2019_rxn5_TTTCGATCACACCAGC-4	0.01928	0.0089412	0.016918
BA46_09-18-2019_rxn5_TTTCGATGTAGATTAG-4	0.00812724	0	0.124807
BA46_09-18-2019_rxn5_TTTGACTAGCTCACTA-4	0.0239599	0.00802162	0.129544
BA46_09-18-2019_rxn5_TTTGACTAGGCCTAGA-4	0.0573982	0.0234848	0.0110209
BA46_09-18-2019_rxn5_TTTGATCCACGCTGAC-4	0.0399639	0.0202875	0.0168213
BA46_09-18-2019_rxn5_TTTGATCCACTGGCCA-4	0.0141254	0.00957784	0
BA46_09-18-2019_rxn5_TTTGATCGTCCCAAAT-4	0.0352246	0.0312942	0.087877
BA46_09-18-2019_rxn5_TTTGGAGCAATCGAAA-4	0.0286464	0.0219852	0.126643
BA46_09-18-2019_rxn5_TTTGGAGCACATGTTG-4	0.011067	0	0.0334493
BA46_09-18-2019_rxn5_TTTGGTTTCCAAACCA-4	0.0248299	0.0216315	0.0923241
BA46_09-18-2019_rxn5_TTTGTTGCAACCCTAA-4	0.0288837	0.0164535	0
BA46_09-18-2019_rxn6_AAACGAAAGGATTTGA-4	0.0175069	0.00485258	0
BA46_09-18-2019_rxn6_AAACGCTGTATCCTTT-4	0.0196095	0	0.045437
BA46_09-18-2019_rxn6_AAAGAACAGTAGTCCT-4	0.0259373	0	0.107405
BA46_09-18-2019_rxn6_AAAGAACCATGGAAGC-4	0.00712534	0	0.118426
BA46_09-18-2019_rxn6_AAAGAACCATTCAGCA-4	0.0264119	0.0213061	0.205143
BA46_09-18-2019_rxn6_AAAGGATAGCGCCTTG-4	0.00784381	0	0
BA46_09-18-2019_rxn6_AAAGGATAGCGTTCCG-4	0.00267612	0.00295682	0.0633217
BA46_09-18-2019_rxn6_AAAGGATCAGGCACAA-4	0.0394168	0.00192406	0.135538
BA46_09-18-2019_rxn6_AAAGGATTCGCATGAT-4	0.030347	0.00847434	0.00154679
BA46_09-18-2019_rxn6_AAAGGGCTCTTACACT-4	0.0380194	0.0292287	0.130317
BA46_09-18-2019_rxn6_AAAGGTAAGCGACATG-4	0.0370966	0.0275593	0
BA46_09-18-2019_rxn6_AAAGGTAAGGCAGGTT-4	0.0247443	0.0160008	0.0464037
BA46_09-18-2019_rxn6_AAAGGTACAAATGCGG-4	0.02541	0	0
BA46_09-18-2019_rxn6_AAAGGTATCCTGTAGA-4	0.0210728	0.0235555	0.0663186
BA46_09-18-2019_rxn6_AAATGGACATGACTTG-4	0.0191679	0	0
BA46_09-18-2019_rxn6_AAATGGACATGGTACT-4	0.0351719	0.0153925	0.0868136
BA46_09-18-2019_rxn6_AACAAAGCAGAGAATT-4	0.0353762	0.00703129	0
BA46_09-18-2019_rxn6_AACAAGAGTGATCATC-4	0.0294967	0.0125347	0.0260054
BA46_09-18-2019_rxn6_AACAAGAGTGGCTGCT-4	0.0503388	0.00970517	0.0483372
BA46_09-18-2019_rxn6_AACACACTCGTCGCTT-4	0.0265701	0.0133835	0.0304524
BA46_09-18-2019_rxn6_AACACACTCTCCGTGT-4	0.0460148	0.0172316	0.0964811
BA46_09-18-2019_rxn6_AACCAACGTCCGATCG-4	0.0250145	0.00800747	0.162896
BA46_09-18-2019_rxn6_AACCATGCAAGCTACT-4	0.0110341	0.000877143	0.0212684
BA46_09-18-2019_rxn6_AACCTGACAAATCAAG-4	0.0554603	0.0191557	0
BA46_09-18-2019_rxn6_AACGAAAGTCGAACGA-4	0.0267546	0	0.00541377
BA46_09-18-2019_rxn6_AACGGGAGTGGCTTAT-4	0.0357454	0.0179956	0.0683488
BA46_09-18-2019_rxn6_AACGGGATCTGTCAGA-4	0.0306436	0.0399666	0.0686388
BA46_09-18-2019_rxn6_AACGTCACAGACAATA-4	0.0126753	0	0.141241
BA46_09-18-2019_rxn6_AACGTCATCTGGGCGT-4	0.0231162	0.00775282	0
BA46_09-18-2019_rxn6_AACTTCTGTAACGGTG-4	0.0277697	0.0201884	0.24652
BA46_09-18-2019_rxn6_AACTTCTTCGCACTCT-4	0.0102892	0	0.175077
BA46_09-18-2019_rxn6_AAGAACAAGGCTAAAT-4	0.0333461	0.0115585	0.109242
BA46_09-18-2019_rxn6_AAGACAACATCCGCGA-4	0.0174805	0.0220276	0.193542
BA46_09-18-2019_rxn6_AAGACTCTCGATCCAA-4	0.0403923	0.00725765	0.148105
BA46_09-18-2019_rxn6_AAGCGAGAGATAGCTA-4	0.0135388	0.00234848	0.125773
BA46_09-18-2019_rxn6_AAGCGTTCACCTGATA-4	0.00572796	0	0.228152
BA46_09-18-2019_rxn6_AAGCGTTTCGAGTCCG-4	0.0293978	0	0.21452
BA46_09-18-2019_rxn6_AAGGAATCAATAGAGT-4	0.00921483	0	0
BA46_09-18-2019_rxn6_AAGGAATCACTCCCTA-4	0.0854316	0.0638758	0
BA46_09-18-2019_rxn6_AAGGTAACACGCTGCA-4	0.0254627	0.0160574	0.0134377
BA46_09-18-2019_rxn6_AAGGTAACATTCATCT-4	0.0430882	0.0171609	0
BA46_09-18-2019_rxn6_AAGTCGTTCTCCATAT-4	0.0432926	0.0248713	0.0980278
BA46_09-18-2019_rxn6_AAGTGAAGTGAATTGA-4	0.0151208	0.0119122	0
BA46_09-18-2019_rxn6_AAGTGAAGTGCACGCT-4	0.0240192	0.0053336	0.037703
BA46_09-18-2019_rxn6_AAGTGAATCAGAGTTC-4	0.00629482	0	0.0971578
BA46_09-18-2019_rxn6_AAGTTCGGTCATGACT-4	0.0288375	0.0283798	0.0605182
BA46_09-18-2019_rxn6_AATCACGCACAATGCT-4	0.0321201	0.00820553	0.0602282
BA46_09-18-2019_rxn6_AATCACGGTTCCTAGA-4	0.036912	0.0161989	0.183488
BA46_09-18-2019_rxn6_AATCGACTCTTGCGCT-4	0.0112054	0.00323977	0.08285
BA46_09-18-2019_rxn6_AATGAAGGTCCAGTTA-4	0.023716	0.00812065	0
BA46_09-18-2019_rxn6_AATGAAGTCACCATCC-4	0.0204664	0.0089695	0
BA46_09-18-2019_rxn6_AATGACCGTCTTCCGT-4	0.0282641	0.0145719	0
BA46_09-18-2019_rxn6_AATGCCACATGTTCGA-4	0.0255945	0	0.0227185
BA46_09-18-2019_rxn6_AATGGAAAGGTTCCGC-4	0.018634	0	0.0964811
BA46_09-18-2019_rxn6_AATGGCTAGATAACGT-4	0.0370966	0.000820553	0
BA46_09-18-2019_rxn6_AATGGCTAGATACTGA-4	0.0186999	0	0.135924
BA46_09-18-2019_rxn6_AATGGCTAGATTGCGG-4	0.0369384	0.0224237	0
BA46_09-18-2019_rxn6_AATTCCTAGTCAGGGT-4	0.0112252	0	0
BA46_09-18-2019_rxn6_AATTCCTCAATACAGA-4	0.0300108	0.0193962	0.00986079
BA46_09-18-2019_rxn6_AATTCCTGTATCGTGT-4	0.0163534	0	0
BA46_09-18-2019_rxn6_AATTCCTGTTGCACGC-4	0.0184165	0	0
BA46_09-18-2019_rxn6_ACAAAGACAAGGTACG-4	0.0324101	0.0277432	0.0692189
BA46_09-18-2019_rxn6_ACAAAGATCCATTTAC-4	0.025265	0.00871484	0.114462
BA46_09-18-2019_rxn6_ACAACCAGTGCAACGA-4	0.0246586	0.0108794	0.12384
BA46_09-18-2019_rxn6_ACAAGCTTCAGGCGAA-4	0.020038	0.00396129	0.118426
BA46_09-18-2019_rxn6_ACAAGCTTCTAGCCTC-4	0.0442879	0.0335154	0
BA46_09-18-2019_rxn6_ACACCAATCGATGGAG-4	0.0403923	0.0193679	0
BA46_09-18-2019_rxn6_ACACGCGAGGGATCTG-4	0.0331681	0	0
BA46_09-18-2019_rxn6_ACACGCGAGTATTCCG-4	0.05666	0.02705	0.0526875
BA46_09-18-2019_rxn6_ACACTGAGTCTACATG-4	0.0264844	0.0181088	0
BA46_09-18-2019_rxn6_ACAGGGAAGAATACAC-4	0.00483152	0	0.00232019
BA46_09-18-2019_rxn6_ACATGCAGTACGCGTC-4	0.000158194	0	0.0874903
BA46_09-18-2019_rxn6_ACCAAACCACGTACAT-4	0.0159315	0	0
BA46_09-18-2019_rxn6_ACCAACAGTAAGATCA-4	0.0332736	0.0064371	0.0783063
BA46_09-18-2019_rxn6_ACCACAAAGGGTACAC-4	0.0304656	0.00114595	0.0652552
BA46_09-18-2019_rxn6_ACCACAATCTTTGCGC-4	0.0238215	0	0.231632
BA46_09-18-2019_rxn6_ACCCTCAAGTAAACTG-4	0.0249552	0.000664931	0.112432
BA46_09-18-2019_rxn6_ACCCTCACATGACGGA-4	0.0354883	0.00421595	0
BA46_09-18-2019_rxn6_ACCCTCAGTACAAGTA-4	0.0590659	0.0463896	0
BA46_09-18-2019_rxn6_ACCCTTGTCAGAACCT-4	0.0427323	0.0364722	0.0497873
BA46_09-18-2019_rxn6_ACCGTTCAGTCGAGGT-4	0.0516637	0.00626733	0.114946
BA46_09-18-2019_rxn6_ACCGTTCCATGGCACC-4	0.0208158	0.0121385	0
BA46_09-18-2019_rxn6_ACCTACCAGAGAGTGA-4	0.0454809	0.0658282	0.135441
BA46_09-18-2019_rxn6_ACCTACCCAGTGACCC-4	0.0363518	0.0186039	0
BA46_09-18-2019_rxn6_ACCTGAAGTTTCACAG-4	0.0299713	0.0103701	0.0750193
BA46_09-18-2019_rxn6_ACGATCAAGCACTCAT-4	0.0254364	0.0162554	0
BA46_09-18-2019_rxn6_ACGATCATCTAGAGCT-4	0.0252782	0.0200045	0
BA46_09-18-2019_rxn6_ACGATGTAGTCATGAA-4	0.0378414	0.0247581	0.0820766
BA46_09-18-2019_rxn6_ACGCACGAGCAACAGC-4	0.0288969	0.0184059	0.102185
BA46_09-18-2019_rxn6_ACGCACGAGGTCTTTG-4	0.00514791	0	0.133314
BA46_09-18-2019_rxn6_ACGCACGGTACTTCCC-4	0.0241444	0.0107521	0.0523009
BA46_09-18-2019_rxn6_ACGGGTCAGCCTCTCT-4	0.0079295	0	0.0965777
BA46_09-18-2019_rxn6_ACGGGTCGTTCAAGTC-4	0.0413151	0.000297097	0
BA46_09-18-2019_rxn6_ACGGTTAGTGTCTAAC-4	0.0579387	0.0277432	0.070379
BA46_09-18-2019_rxn6_ACGGTTATCAAAGCCT-4	0.0148769	0	0.12413
BA46_09-18-2019_rxn6_ACGTACATCCTTCTGG-4	0.0404912	0.0279554	0.0852668
BA46_09-18-2019_rxn6_ACTACGAAGCGATCGA-4	0.0209871	0.0217164	0.139695
BA46_09-18-2019_rxn6_ACTACGAGTTTGGGTT-4	0.028185	0.0162554	0.0545244
BA46_09-18-2019_rxn6_ACTATGGCAGTGGGTA-4	0.0316916	0.0129025	0.12674
BA46_09-18-2019_rxn6_ACTATTCCATAGAAAC-4	0.0188581	0	0.045727
BA46_09-18-2019_rxn6_ACTCTCGGTACTGACT-4	0.0184494	0	0
BA46_09-18-2019_rxn6_ACTGATGTCAGCTAGT-4	0.0293121	0	0.0450503
BA46_09-18-2019_rxn6_ACTGTCCGTGGACTAG-4	0.0130049	0.0127044	0
BA46_09-18-2019_rxn6_ACTGTCCTCAGGGATG-4	0.0289364	0.00495162	0
BA46_09-18-2019_rxn6_ACTGTGACAAGTGGGT-4	0.00822611	0	0.101121
BA46_09-18-2019_rxn6_ACTGTGACAATCCTTT-4	0.0308743	0.0239941	0
BA46_09-18-2019_rxn6_ACTTATCGTGATTAGA-4	0.0347566	0.0193396	0.0805298
BA46_09-18-2019_rxn6_ACTTCGCCACCCTCTA-4	0.0249815	0.0147558	0
BA46_09-18-2019_rxn6_ACTTCGCTCACTCACC-4	0.0370109	0.0204148	0.00725058
BA46_09-18-2019_rxn6_ACTTTCAGTATGCAAA-4	0.0290748	0.0195235	0.185325
BA46_09-18-2019_rxn6_ACTTTCATCCACATAG-4	0.0276906	0.0189152	0.0541377
BA46_09-18-2019_rxn6_ACTTTGTTCGATCCCT-4	0.022635	0	0.0173047
BA46_09-18-2019_rxn6_AGAACAAAGTATCTGC-4	0.0259043	0.0110775	0
BA46_09-18-2019_rxn6_AGAACAACAGACGATG-4	0.00839749	0	0.033836
BA46_09-18-2019_rxn6_AGAACCTCAGCATACT-4	0.0255155	0	0
BA46_09-18-2019_rxn6_AGAACCTCAGCTGAGA-4	0.0162545	0.0125771	0.00270688
BA46_09-18-2019_rxn6_AGAAGCGGTTGTTGCA-4	0.0103881	0	0.0402166
BA46_09-18-2019_rxn6_AGACAAATCGGCTTGG-4	0.0202423	0.00652199	0
BA46_09-18-2019_rxn6_AGACCATGTCACTGAT-4	0.0320607	0	0
BA46_09-18-2019_rxn6_AGACCCGAGAGCATTA-4	0.0276379	0.00106106	0.0919374
BA46_09-18-2019_rxn6_AGACTCACAACAGCCC-4	0.0232941	0.0134401	0
BA46_09-18-2019_rxn6_AGAGAATAGCTGAGTG-4	0.0225493	0.00568728	0
BA46_09-18-2019_rxn6_AGAGAATCAAGTGCTT-4	0.0188251	0.00379152	0.0479505
BA46_09-18-2019_rxn6_AGAGAATTCAACCCGG-4	0.0273676	0.00708788	0
BA46_09-18-2019_rxn6_AGAGAGCAGCTCTGTA-4	0.0223977	0	0
BA46_09-18-2019_rxn6_AGAGCAGCACGGTGTC-4	0.0191086	0.0190284	0.139308
BA46_09-18-2019_rxn6_AGAGCAGTCATTGTTC-4	0.018166	0	0
BA46_09-18-2019_rxn6_AGAGCCCCATCATCCC-4	0.0740152	0.0696197	0.0349961
BA46_09-18-2019_rxn6_AGATAGAGTCGCATGC-4	0.0466542	0.0420463	0.139791
BA46_09-18-2019_rxn6_AGATAGATCCCATAGA-4	0.023103	0.00683323	0.114946
BA46_09-18-2019_rxn6_AGATCCAAGTGCACAG-4	0.0142243	0.0338125	0.108662
BA46_09-18-2019_rxn6_AGATCCAGTTAACAGA-4	0.0128599	0.0116009	0.100155
BA46_09-18-2019_rxn6_AGATCCATCTTGGGCG-4	0.0263723	0.0248571	0
BA46_09-18-2019_rxn6_AGATCGTAGTAGTCAA-4	0.0150482	0	0.137374
BA46_09-18-2019_rxn6_AGATCGTTCTATCGTT-4	0.0205785	0.00190991	0.105665
BA46_09-18-2019_rxn6_AGCATCATCAACTTTC-4	0.0279609	0.0217164	0.0969644
BA46_09-18-2019_rxn6_AGCCAATAGGATTTCC-4	0.0409592	0.0195094	0.114656
BA46_09-18-2019_rxn6_AGCCAATCACCAACAT-4	0.0279806	0.0083753	0.0272622
BA46_09-18-2019_rxn6_AGCCAATGTAACGTTC-4	0.045125	0.00930904	0
BA46_09-18-2019_rxn6_AGCCACGCAACTGTGT-4	0.00317707	0.000820553	0.0511408
BA46_09-18-2019_rxn6_AGCCACGCACAGGATG-4	0.0102695	0	0
BA46_09-18-2019_rxn6_AGCCAGCCAGACCTAT-4	0.058822	0.0540433	0.0325793
BA46_09-18-2019_rxn6_AGCGATTAGGTACATA-4	0.0210992	0	0.0282289
BA46_09-18-2019_rxn6_AGCGCCAAGTAATCCC-4	0.00526656	0	0.123743
BA46_09-18-2019_rxn6_AGCGTATCAGCAATTC-4	0.00730331	0	0
BA46_09-18-2019_rxn6_AGCGTATGTTCTCAGA-4	0.0178694	0.0196225	0.0153712
BA46_09-18-2019_rxn6_AGCGTATGTTGTCTAG-4	0.0298394	0.00885632	0
BA46_09-18-2019_rxn6_AGCGTCGAGACGCATG-4	0.0277434	0	0.0220418
BA46_09-18-2019_rxn6_AGCGTCGGTGGTACAG-4	0.0352444	0.0234848	0
BA46_09-18-2019_rxn6_AGCTACATCCGATGCG-4	0.0296944	0.00656443	0.00551044
BA46_09-18-2019_rxn6_AGCTCAAAGCCACTCG-4	0.0470563	0.0260738	0.141918
BA46_09-18-2019_rxn6_AGCTCAATCTGGCTGG-4	0.0274929	0.0056024	0.00396365
BA46_09-18-2019_rxn6_AGCTTCCTCCTCCACA-4	0.0273808	0.016312	0.241396
BA46_09-18-2019_rxn6_AGGAAATAGAGGCGGA-4	0.0109088	0.0199196	0.116396
BA46_09-18-2019_rxn6_AGGACGAGTCGCGGTT-4	0.0482229	0.0344491	0.12674
BA46_09-18-2019_rxn6_AGGACTTCACTAGGCC-4	0.0371098	0.00854507	0.149072
BA46_09-18-2019_rxn6_AGGAGGTAGAACAAGG-4	0.0189108	0.0240649	0.103152
BA46_09-18-2019_rxn6_AGGCTGCTCATTACGG-4	0.011535	0.00203724	0.144335
BA46_09-18-2019_rxn6_AGGGTCCCATCGAGCC-4	0.0367209	0.0137089	0
BA46_09-18-2019_rxn6_AGGGTCCGTTCGTTCC-4	0.0280202	0.0133694	0.0966744
BA46_09-18-2019_rxn6_AGGGTTTGTAACATGA-4	0.0277368	0.0362458	0.140565
BA46_09-18-2019_rxn6_AGGGTTTGTCCTCCTA-4	0.0309929	0.0252391	0
BA46_09-18-2019_rxn6_AGGTCATAGAGTACCG-4	0.0178694	0	0.134667
BA46_09-18-2019_rxn6_AGGTCATCAATCGCCG-4	0.0342161	0.0298653	0.0331593
BA46_09-18-2019_rxn6_AGGTCATTCCGTTGAA-4	0.0262866	0.0137655	0
BA46_09-18-2019_rxn6_AGGTCATTCTCCGATC-4	0.0209212	0.0230745	0
BA46_09-18-2019_rxn6_AGGTCTAGTCACGTGC-4	0.0676413	0.0369391	0
BA46_09-18-2019_rxn6_AGGTCTAGTTTGTTGG-4	0.0195436	0.0238385	0.0552978
BA46_09-18-2019_rxn6_AGGTCTATCCAAAGGG-4	0.0300042	0.00365005	0.109919
BA46_09-18-2019_rxn6_AGGTTACCAATTAGGA-4	0.0239928	0.0216032	0.0181748
BA46_09-18-2019_rxn6_AGGTTACCAGGCCTGT-4	0.0290023	0.0268519	0
BA46_09-18-2019_rxn6_AGGTTGTAGAATGTTG-4	0.026926	0.00660687	0
BA46_09-18-2019_rxn6_AGGTTGTGTGCGGTAA-4	0.0173948	0.00451304	0
BA46_09-18-2019_rxn6_AGTACTGCAACCGTAT-4	0.0173684	0.00998812	0.108855
BA46_09-18-2019_rxn6_AGTAGCTTCATAAGGA-4	0.0238017	0	0
BA46_09-18-2019_rxn6_AGTCAACAGATCCAAA-4	0.0145078	0.00725765	0
BA46_09-18-2019_rxn6_AGTCAACTCTTGTTAC-4	0.0369714	0.0255362	0.112916
BA46_09-18-2019_rxn6_AGTCACAGTATTGAGA-4	0.0121217	0.000679079	0.0314192
BA46_09-18-2019_rxn6_AGTCTCCAGTAGGGTC-4	0.00731649	0	0.00918407
BA46_09-18-2019_rxn6_AGTGATCCAACTGATC-4	0.0202423	0	0.0951276
BA46_09-18-2019_rxn6_AGTGCCGCAGACACCC-4	0.0288375	0.013907	0
BA46_09-18-2019_rxn6_AGTGCCGGTATCGTAC-4	0.0480186	0.0358214	0.00251353
BA46_09-18-2019_rxn6_AGTTCCCTCCGTGTGG-4	0.0212837	0.00792259	0.0862336
BA46_09-18-2019_rxn6_AGTTCGACAAACCATC-4	0.0134004	0	0
BA46_09-18-2019_rxn6_AGTTCGATCTAGTGTG-4	0.0171839	0.00636636	0.115719
BA46_09-18-2019_rxn6_ATACCGACATGAGGGT-4	0.010197	0	0.132154
BA46_09-18-2019_rxn6_ATACCGAGTCATATGC-4	0.0250409	0.00904024	0
BA46_09-18-2019_rxn6_ATACCTTCACGGCACT-4	0.0603907	0.0380143	0.0446636
BA46_09-18-2019_rxn6_ATACTTCGTGAATTAG-4	0.0239071	0	0.127997
BA46_09-18-2019_rxn6_ATAGACCGTATGAGGC-4	0.0206773	0	0
BA46_09-18-2019_rxn6_ATATCCTAGGATATAC-4	0.0276577	0.0229472	0.0617749
BA46_09-18-2019_rxn6_ATATCCTTCCTGGGAC-4	0.0382831	0.0282242	0
BA46_09-18-2019_rxn6_ATCACGACAAAGTATG-4	0.0316784	0.0185473	0.0813998
BA46_09-18-2019_rxn6_ATCACGAGTGTGTCGC-4	0.0416645	0.0355809	0.0568445
BA46_09-18-2019_rxn6_ATCACTTCACGGAAGT-4	0.0271699	0.0239658	0.0493039
BA46_09-18-2019_rxn6_ATCACTTGTTTGAACC-4	0.0244213	0	0
BA46_09-18-2019_rxn6_ATCAGGTCAGCGGATA-4	0.031072	0.00185332	0.0378964
BA46_09-18-2019_rxn6_ATCATTCAGTTGGAAT-4	0.0163468	0.0184483	0.0197216
BA46_09-18-2019_rxn6_ATCCATTGTGGCAGAT-4	0.0409592	0.0189859	0
BA46_09-18-2019_rxn6_ATCCCTGTCGCTGTTC-4	0.0408076	0.0166091	0.0992846
BA46_09-18-2019_rxn6_ATCCTATTCCTGGTCT-4	0.0500883	0.00554581	0.108952
BA46_09-18-2019_rxn6_ATCCTATTCGTCCTTG-4	0.0309072	0	0
BA46_09-18-2019_rxn6_ATCGCCTAGATGGCGT-4	0.0204071	0.0206412	0.0614849
BA46_09-18-2019_rxn6_ATCGCCTAGTCCTGCG-4	0.0353169	0.0120678	0
BA46_09-18-2019_rxn6_ATCGTAGAGCATATGA-4	0.00468651	0.00946466	0.11978
BA46_09-18-2019_rxn6_ATCGTCCTCGCGATCG-4	0.0161886	0	0.141821
BA46_09-18-2019_rxn6_ATCGTGAAGGCGACAT-4	0.00501608	0	0.0702823
BA46_09-18-2019_rxn6_ATCGTGACAAACCGGA-4	0.0177837	0	0.133314
BA46_09-18-2019_rxn6_ATGAAAGCACCGTCTT-4	0.0331483	0	0.113592
BA46_09-18-2019_rxn6_ATGAAAGCACGAAGAC-4	0.0124249	0.00273046	0
BA46_09-18-2019_rxn6_ATGAAAGGTAACCCGC-4	0.0391136	0.00451304	0.00512374
BA46_09-18-2019_rxn6_ATGACCAAGGCTCAAG-4	0.0225295	0.0320865	0.140371
BA46_09-18-2019_rxn6_ATGACCATCTGGACTA-4	0.0270249	0.0121668	0.0910673
BA46_09-18-2019_rxn6_ATGAGGGTCCGATAAC-4	0.0302217	0.00202309	0.262568
BA46_09-18-2019_rxn6_ATGAGTCAGGCTGTAG-4	0.0225691	0.0110492	0.103248
BA46_09-18-2019_rxn6_ATGATCGAGACAGCGT-4	0.0232546	0.0168213	0.101025
BA46_09-18-2019_rxn6_ATGATCGAGTAATACG-4	0.059079	0.017656	0
BA46_09-18-2019_rxn6_ATGATCGCACTTGAGT-4	0.035574	0.0011035	0.0930008
BA46_09-18-2019_rxn6_ATGATCGCAGGACATG-4	0.0347369	0.00117424	0.0952243
BA46_09-18-2019_rxn6_ATGCATGTCCCTCGTA-4	0.022345	0.0123083	0.0757927
BA46_09-18-2019_rxn6_ATGGAGGGTACGTGTT-4	0.0197545	0	0.0876837
BA46_09-18-2019_rxn6_ATGGAGGGTGGTATGG-4	0.0508925	0.0207685	0
BA46_09-18-2019_rxn6_ATGGAGGTCAATGCAC-4	0.0189042	0	0
BA46_09-18-2019_rxn6_ATGGGAGGTGCTCCGA-4	0.0155953	0.00452719	0
BA46_09-18-2019_rxn6_ATGGGAGTCGTAGTGT-4	0.0525865	0.0370947	0
BA46_09-18-2019_rxn6_ATGGTTGGTATGGTTC-4	0.050029	0.0520486	0
BA46_09-18-2019_rxn6_ATGTCCCCATCGGAGA-4	0.0227141	0.00144304	0.123067
BA46_09-18-2019_rxn6_ATGTCCCTCAAGAGGC-4	0.0268337	0.0221974	0
BA46_09-18-2019_rxn6_ATTACTCTCTTTCAGT-4	0.00801519	0.00862996	0.177108
BA46_09-18-2019_rxn6_ATTATCCAGCGGCTCT-4	0.0323046	0.0202733	0
BA46_09-18-2019_rxn6_ATTCACTAGATGTTAG-4	0.0284091	0.0149822	0
BA46_09-18-2019_rxn6_ATTCACTCACCAAAGG-4	0.00667713	0	0.0752127
BA46_09-18-2019_rxn6_ATTCAGGTCCGTATGA-4	0.0419545	0.0218437	0.012181
BA46_09-18-2019_rxn6_ATTCCATAGACACACG-4	0.0467926	0.0348735	0
BA46_09-18-2019_rxn6_ATTCCATCAGCAGATG-4	0.0500356	0.0181654	0
BA46_09-18-2019_rxn6_ATTCCCGTCTCTCTTC-4	0.0204203	0.00844604	0.110596
BA46_09-18-2019_rxn6_ATTCGTTTCGCCGAGT-4	0.0109484	0	0
BA46_09-18-2019_rxn6_ATTCTACAGAACAAGG-4	0.0240917	0.0146426	0.0797564
BA46_09-18-2019_rxn6_ATTCTACCAATCGAAA-4	0.0105793	0.00906853	0.0290023
BA46_09-18-2019_rxn6_ATTCTACGTAGCGTCC-4	0.0177903	0.0170619	0
BA46_09-18-2019_rxn6_ATTGGGTGTATGAGAT-4	0.0215013	0	0.0596481
BA46_09-18-2019_rxn6_ATTGGGTGTTCGAACT-4	0.055256	0.0617679	0
BA46_09-18-2019_rxn6_CAAAGAACATCTGTTT-4	0.0363715	0.0203865	0.0488206
BA46_09-18-2019_rxn6_CAACAGTTCGCTACAA-4	0.0365561	0.01228	0
BA46_09-18-2019_rxn6_CAACCAAGTGGATCAG-4	0	0	0
BA46_09-18-2019_rxn6_CAACCTCCAAGGCCTC-4	0.0358047	0.0131996	0
BA46_09-18-2019_rxn6_CAACCTCCAGACACCC-4	0.0122271	0	0
BA46_09-18-2019_rxn6_CAACCTCTCGTTGTAG-4	0.00773835	0.0069747	0.119586
BA46_09-18-2019_rxn6_CAACGATTCAGCAATC-4	0.0199721	0	0.12645
BA46_09-18-2019_rxn6_CAACGGCAGACTCTTG-4	0.0034605	0.00742742	0.0962877
BA46_09-18-2019_rxn6_CAAGACTAGCGGGTTA-4	0.0248563	0.00597023	0.0226218
BA46_09-18-2019_rxn6_CAAGACTAGTAACAGT-4	0.00727695	0	0.0115043
BA46_09-18-2019_rxn6_CAAGACTCACGGTGAA-4	0.0387445	0.00647954	0
BA46_09-18-2019_rxn6_CAAGACTGTTCCGCTT-4	0.0515978	0.0213485	0.0308391
BA46_09-18-2019_rxn6_CAAGCTATCTCAGGCG-4	0.0261482	0.0117566	0.126063
BA46_09-18-2019_rxn6_CAAGGGAAGCCTAACT-4	0.0292594	0.00271631	0.0376063
BA46_09-18-2019_rxn6_CAAGGGATCAACTGAC-4	0.0106188	0.000976176	0.138728
BA46_09-18-2019_rxn6_CAATACGGTAGCGATG-4	0.0436749	0.0287901	0
BA46_09-18-2019_rxn6_CAATTTCCAGAGTTGG-4	0.0139277	0.00807821	0.155549
BA46_09-18-2019_rxn6_CAATTTCTCTCCAAGA-4	0.0400825	0.0234707	0.101701
BA46_09-18-2019_rxn6_CACACAACAGCTACAT-4	0.0299119	0.00971931	0.136601
BA46_09-18-2019_rxn6_CACAGATAGGTCACTT-4	0.0151669	0.00778111	0
BA46_09-18-2019_rxn6_CACGAATAGATTAGTG-4	0.027249	0.0142324	0.0894238
BA46_09-18-2019_rxn6_CACGGGTGTGATCGTT-4	0.0261087	0.0141333	0
BA46_09-18-2019_rxn6_CACGGGTTCAAACGAA-4	0.0296878	0.0105399	0.16541
BA46_09-18-2019_rxn6_CACGTTCAGGGAGAAT-4	0.0172366	0	0
BA46_09-18-2019_rxn6_CACGTTCCAATAGGGC-4	0.0375119	0.0116292	0.0320959
BA46_09-18-2019_rxn6_CACGTTCTCTGCCTCA-4	0.00951144	0	0
BA46_09-18-2019_rxn6_CACTTCGCAAGAGCTG-4	0.0162479	0.00554581	0
BA46_09-18-2019_rxn6_CACTTCGCAGGCATTT-4	0.0119107	0	0.0225251
BA46_09-18-2019_rxn6_CAGATACTCAACCGAT-4	0.020328	0.00543263	0.124613
BA46_09-18-2019_rxn6_CAGATTGCACCAATTG-4	0.0210926	0.00964858	0
BA46_09-18-2019_rxn6_CAGCAATTCCGCTAGG-4	0.023894	0	0.0273589
BA46_09-18-2019_rxn6_CAGCACGTCATAAGGA-4	0.0164786	0	0.0666087
BA46_09-18-2019_rxn6_CAGCAGCGTCAGCGTC-4	0.0246783	0.0231736	0.124903
BA46_09-18-2019_rxn6_CAGCCAGAGCGGATCA-4	0.0279345	0	0
BA46_09-18-2019_rxn6_CAGGCCAAGCCAGAGT-4	0.00280136	0	0.0111176
BA46_09-18-2019_rxn6_CAGGGCTAGATGTTGA-4	0.0160765	0.0160008	0.113496
BA46_09-18-2019_rxn6_CAGGGCTAGGAACTCG-4	0.0417699	0.025706	0.110305
BA46_09-18-2019_rxn6_CAGGGCTAGGTACAGC-4	0.0186933	0.0224096	0
BA46_09-18-2019_rxn6_CAGGTATAGTTCGCAT-4	0.030347	0.0213485	0
BA46_09-18-2019_rxn6_CAGGTATGTAATTGGA-4	0.0163138	0	0
BA46_09-18-2019_rxn6_CAGTGCGAGTTGTCAC-4	0.00441626	0	0.00715391
BA46_09-18-2019_rxn6_CAGTGCGCATATAGCC-4	0.0433519	0.0150671	0.0108275
BA46_09-18-2019_rxn6_CAGTGCGGTTCCTACC-4	0.0116734	0.00913927	0.0877804
BA46_09-18-2019_rxn6_CAGTTAGCAAAGGTTA-4	0.0242763	0	0.102475
BA46_09-18-2019_rxn6_CAGTTCCGTAAGGCCA-4	0.0223318	0	0.16077
BA46_09-18-2019_rxn6_CATACAGCACGCCAGT-4	0.0203807	0.0154349	0.111466
BA46_09-18-2019_rxn6_CATACCCCAGCAGACA-4	0.0216792	0.0044989	0.0874903
BA46_09-18-2019_rxn6_CATACTTAGTCGCCAC-4	0.0109088	0	0.00270688
BA46_09-18-2019_rxn6_CATAGACAGCGTTAGG-4	0.0230766	0.0255645	0.0558778
BA46_09-18-2019_rxn6_CATAGACGTTCAGGTT-4	0.0162215	0	0.0437935
BA46_09-18-2019_rxn6_CATCAAGAGGCCTGAA-4	0.0146198	0.00970517	0.0567479
BA46_09-18-2019_rxn6_CATCAAGCAAGTGCTT-4	0.0177771	0.00107521	0.0450503
BA46_09-18-2019_rxn6_CATCAAGCATCACCAA-4	0.00518746	0.00227774	0.135634
BA46_09-18-2019_rxn6_CATCAAGTCTCAGGCG-4	0.0129258	0.0153783	0.00193349
BA46_09-18-2019_rxn6_CATCCACGTAGGTAGC-4	0.0501147	0.00575802	0.0513341
BA46_09-18-2019_rxn6_CATCCCACACCCTAGG-4	0.0154635	0	0.176624
BA46_09-18-2019_rxn6_CATCCCACATGATCTG-4	0.0174739	0.00174014	0
BA46_09-18-2019_rxn6_CATCCCAGTTGGCCGT-4	0.0185813	0.0159159	0.0155646
BA46_09-18-2019_rxn6_CATCCCATCGTAGCTA-4	0.0448218	0.0296814	0.116879
BA46_09-18-2019_rxn6_CATCCGTTCAGAGTGG-4	0.0533577	0.0620367	0.0609049
BA46_09-18-2019_rxn6_CATCCGTTCCAATCCC-4	0.0223713	0.00707374	0.12036
BA46_09-18-2019_rxn6_CATCGGGTCGAGAGAC-4	0.0191613	0	0.104988
BA46_09-18-2019_rxn6_CATCGTCGTCCTACGG-4	0.0346578	0.0239941	0.0525909
BA46_09-18-2019_rxn6_CATGCAAAGCGAAACC-4	0.0487766	0.0380001	0
BA46_09-18-2019_rxn6_CATGCCTTCTTAGGAC-4	0.0150351	0.0107379	0.021075
BA46_09-18-2019_rxn6_CATGCGGAGCATGCGA-4	0.0227339	0.00103277	0
BA46_09-18-2019_rxn6_CATGGATCATAAGATG-4	0.00976192	0.0202026	0.131284
BA46_09-18-2019_rxn6_CATGGTAAGATAGCTA-4	0.0247047	0	0
BA46_09-18-2019_rxn6_CATGGTAAGCGTTACT-4	0.0263657	0.0209949	0
BA46_09-18-2019_rxn6_CATGGTACAAGTCGTT-4	0.0122403	0	0
BA46_09-18-2019_rxn6_CATGGTAGTAGCGATG-4	0.0305052	0.036359	0.0648685
BA46_09-18-2019_rxn6_CATTGAGTCCGATGCG-4	0.0198666	0.0133977	0
BA46_09-18-2019_rxn6_CATTGCCAGGGCAGAG-4	0.0263394	0.017939	0.00367363
BA46_09-18-2019_rxn6_CATTGCCAGGTTACCT-4	0.0091621	0	0.109145
BA46_09-18-2019_rxn6_CCAAGCGTCCGCGATG-4	0.0440967	0.0253664	0.131767
BA46_09-18-2019_rxn6_CCACGAGCACTGGCCA-4	0.0603644	0.0483278	0
BA46_09-18-2019_rxn6_CCACTTGTCAGGAACG-4	0	0.00597023	0
BA46_09-18-2019_rxn6_CCACTTGTCTGGGCAC-4	0.0381974	0.0110775	0
BA46_09-18-2019_rxn6_CCATAAGAGTAGCAAT-4	0.0280268	0.00940807	0.102668
BA46_09-18-2019_rxn6_CCCGAAGTCTTGCAAG-4	0.025845	0.0132845	0.175174
BA46_09-18-2019_rxn6_CCCTAACCAAATTAGG-4	0.00513473	0.00439986	0.104312
BA46_09-18-2019_rxn6_CCCTAACTCGATTGGT-4	0.0110011	0	0.0856535
BA46_09-18-2019_rxn6_CCCTCAACACTCTGCT-4	0.0265833	0.00659272	0.141628
BA46_09-18-2019_rxn6_CCCTCTCGTCGCAGTC-4	0.0235182	0.0166233	0.0607115
BA46_09-18-2019_rxn6_CCCTCTCGTGGGACAT-4	0.0293451	0	0.0256187
BA46_09-18-2019_rxn6_CCCTGATAGGTTAGTA-4	0.0141189	0.0022636	0
BA46_09-18-2019_rxn6_CCCTGATCAAAGGATT-4	0.0216858	0.00878558	0.133411
BA46_09-18-2019_rxn6_CCCTTAGAGAGCAGTC-4	0.0266887	0.014105	0
BA46_09-18-2019_rxn6_CCCTTAGAGGCCTAGA-4	0.0117855	0	0.184455
BA46_09-18-2019_rxn6_CCCTTAGCACGCAGTC-4	0.048368	0.0327514	0
BA46_09-18-2019_rxn6_CCGCAAGCAGGTGAGT-4	0.0180408	0.0144446	0.130607
BA46_09-18-2019_rxn6_CCGGACAAGTGATAGT-4	0.0137102	0.00567314	0.0545244
BA46_09-18-2019_rxn6_CCGGACATCGAGCACC-4	0.0205257	0.00732839	0
BA46_09-18-2019_rxn6_CCGGGTATCCACCTCA-4	0.0343612	0.0105823	0.136988
BA46_09-18-2019_rxn6_CCGGTAGAGTCAGCCC-4	0.0420468	0.0402779	0
BA46_09-18-2019_rxn6_CCGGTAGGTCGTGCCA-4	0.0325221	0.0238526	0.106535
BA46_09-18-2019_rxn6_CCGGTAGGTTCAAACC-4	0.0119239	0.00138645	0.132734
BA46_09-18-2019_rxn6_CCGGTGAAGTCATGCT-4	0.011568	0	0.062065
BA46_09-18-2019_rxn6_CCGTAGGCACTACAGT-4	0.0441692	0.0425697	0
BA46_09-18-2019_rxn6_CCGTAGGTCAGCCTCT-4	0.022167	0.000367834	0
BA46_09-18-2019_rxn6_CCGTAGGTCCTACCAC-4	0.021554	0.0103418	0
BA46_09-18-2019_rxn6_CCGTTCAAGAGCCATG-4	0.0286002	0.0208958	0
BA46_09-18-2019_rxn6_CCGTTCAGTTATGACC-4	0.0206773	0	0.0525909
BA46_09-18-2019_rxn6_CCGTTCAGTTGCAAGG-4	0.046061	0.0146851	0.12413
BA46_09-18-2019_rxn6_CCTACGTAGCAGAAAG-4	0.0384347	0	0
BA46_09-18-2019_rxn6_CCTACGTAGTTCACTG-4	0.0176716	0	0.100541
BA46_09-18-2019_rxn6_CCTACGTGTGCATGAG-4	0.0395684	0.0269651	0.138824
BA46_09-18-2019_rxn6_CCTATCGCAGGGCTTC-4	0.0244015	0.0181088	0.0304524
BA46_09-18-2019_rxn6_CCTCAACAGCGACTTT-4	0.0665735	0.0401647	0
BA46_09-18-2019_rxn6_CCTCAACCACAGTGAG-4	0.0248036	0.0199055	0
BA46_09-18-2019_rxn6_CCTCAACTCACCTGGG-4	0.0301163	0.0181371	0
BA46_09-18-2019_rxn6_CCTCACATCACTGCTC-4	0.0135981	0	0
BA46_09-18-2019_rxn6_CCTCATGTCGTCGGGT-4	0.0193459	0	0.276005
BA46_09-18-2019_rxn6_CCTCATGTCTCCGTGT-4	0.0222988	0.013426	0
BA46_09-18-2019_rxn6_CCTCTAGAGAGTCGAC-4	0.0274863	0.0162554	0.0600348
BA46_09-18-2019_rxn6_CCTCTAGGTGGCAACA-4	0.0151142	0.000622489	0.0742459
BA46_09-18-2019_rxn6_CCTCTCCAGTGGAAAG-4	0.0480911	0	0.275329
BA46_09-18-2019_rxn6_CCTCTCCGTGGCAACA-4	0.00799541	0	0.0292923
BA46_09-18-2019_rxn6_CCTGCATAGGAACGTC-4	0.019682	0.0275451	0.0446636
BA46_09-18-2019_rxn6_CCTTCAGTCAAACCTG-4	0.0218111	0	0.0728925
BA46_09-18-2019_rxn6_CCTTGTGCATTATGCG-4	0.0210333	0.0134825	0.106922
BA46_09-18-2019_rxn6_CCTTTGGCATCTGTTT-4	0.0210003	0.0126761	0
BA46_09-18-2019_rxn6_CCTTTGGTCCGAGGCT-4	0.0187263	0.012379	0.0916473
BA46_09-18-2019_rxn6_CGAAGGAAGGGAGGGT-4	0.010197	0	0
BA46_09-18-2019_rxn6_CGAAGGAAGTAACCTC-4	0.0183506	0	0.0646752
BA46_09-18-2019_rxn6_CGAATTGTCACGGAGA-4	0.017553	0	0.177494
BA46_09-18-2019_rxn6_CGACAGCAGAGCAACC-4	0	0	0
BA46_09-18-2019_rxn6_CGACAGCTCGGTGTAT-4	0.012293	0	0.164443
BA46_09-18-2019_rxn6_CGAGAAGCATGAGGGT-4	0.0308347	0.0253664	0.0548144
BA46_09-18-2019_rxn6_CGAGGCTAGGCATCGA-4	0.0306897	0.0100164	0
BA46_09-18-2019_rxn6_CGAGGCTTCCTCTTTC-4	0.032331	0.0364156	0
BA46_09-18-2019_rxn6_CGAGTGCGTCATTGCA-4	0.0454743	0.0192972	0
BA46_09-18-2019_rxn6_CGAGTGCTCAAGAGTA-4	0.0204137	0	0
BA46_09-18-2019_rxn6_CGAGTTACAGACTGCC-4	0.010197	0	0.176721
BA46_09-18-2019_rxn6_CGATCGGCAGACGGAT-4	0.0221868	0	0
BA46_09-18-2019_rxn6_CGCATAAAGGTCATTC-4	0.0101706	0.00677664	0
BA46_09-18-2019_rxn6_CGCATAAAGTTCTCTT-4	0.0393641	0.0243902	0.0114076
BA46_09-18-2019_rxn6_CGCATAATCGTAGCTA-4	0.0444658	0.0256635	0
BA46_09-18-2019_rxn6_CGCCAGACAGGACTTT-4	0.061129	0.0200611	0
BA46_09-18-2019_rxn6_CGCCAGAGTAGCTGAG-4	0.00914891	0	0.138341
BA46_09-18-2019_rxn6_CGCCAGATCTAGAGCT-4	0.0207433	0.023598	0
BA46_09-18-2019_rxn6_CGCCATTGTCGAAGCA-4	0.013664	0	0
BA46_09-18-2019_rxn6_CGCGTGAAGGGCATGT-4	0.0396541	0.00572973	0.150909
BA46_09-18-2019_rxn6_CGCGTGAGTTTCGTAG-4	0.0152921	0.000127327	0
BA46_09-18-2019_rxn6_CGCGTGATCCTTCTTC-4	0.0439451	0.060537	0.0658353
BA46_09-18-2019_rxn6_CGGAACCGTACTCGTA-4	0.0233996	0	0.109532
BA46_09-18-2019_rxn6_CGGAACCTCCACACAA-4	0.0134993	0	0.0647718
BA46_09-18-2019_rxn6_CGGACACTCAGCAATC-4	0.0166763	0	0.0591647
BA46_09-18-2019_rxn6_CGGACACTCGAAGGAC-4	0.0356201	0.0114877	0.0787896
BA46_09-18-2019_rxn6_CGGAGAAAGTCTGCGC-4	0.0105858	0.00192406	0
BA46_09-18-2019_rxn6_CGGGCATGTTCCGCGA-4	0.0348291	0.0299361	0
BA46_09-18-2019_rxn6_CGGGTCACACCACTGG-4	0.0251727	0.0191981	0
BA46_09-18-2019_rxn6_CGGGTCACACCTTCGT-4	0.0316719	0.0366137	0.0661253
BA46_09-18-2019_rxn6_CGGGTCAGTAACAGGC-4	0.03388	0.047677	0
BA46_09-18-2019_rxn6_CGGGTGTGTTGTTGTG-4	0.062935	0.0266963	0.0277456
BA46_09-18-2019_rxn6_CGTAATGCAGTGGGTA-4	0.0243685	0.0159866	0.114656
BA46_09-18-2019_rxn6_CGTAATGCATGCGTGC-4	0.0248299	0	0
BA46_09-18-2019_rxn6_CGTAGTAGTCGTCAGC-4	0.0284816	0.0185332	0.135924
BA46_09-18-2019_rxn6_CGTCAAAAGCACTTTG-4	0.0420402	0.0186747	0
BA46_09-18-2019_rxn6_CGTCAAACACCAAAGG-4	0.0515318	0.0378162	0.0222351
BA46_09-18-2019_rxn6_CGTCAAACAGACGATG-4	0.0275654	0.0314781	0
BA46_09-18-2019_rxn6_CGTCCATAGAAGGCTC-4	0.0159447	0.0327231	0
BA46_09-18-2019_rxn6_CGTCCATAGGTAGTAT-4	0.0280466	0.0137655	0
BA46_09-18-2019_rxn6_CGTGAATAGATTACCC-4	0.0522371	0.01477	0
BA46_09-18-2019_rxn6_CGTGAATCAAAGCTAA-4	0.0233798	0.0367551	0
BA46_09-18-2019_rxn6_CGTGAATGTGAATGTA-4	0.0251661	0	0
BA46_09-18-2019_rxn6_CGTGAATTCTCAAAGC-4	0.0219099	0.0103277	0.0542343
BA46_09-18-2019_rxn6_CGTGATAAGGCGTTAG-4	0.0174937	0	0.0238786
BA46_09-18-2019_rxn6_CGTGATAGTGCAACGA-4	0.00910277	0	0.12993
BA46_09-18-2019_rxn6_CGTGTCTTCTGTCAGA-4	0.0519603	0.0648096	0
BA46_09-18-2019_rxn6_CGTTAGACATGCGGTC-4	0.0502861	0.0387499	0.00763728
BA46_09-18-2019_rxn6_CTAACTTTCCATTTAC-4	0.0233996	0	0.133024
BA46_09-18-2019_rxn6_CTAACTTTCCCTCTCC-4	0.00942575	0.013624	0
BA46_09-18-2019_rxn6_CTAAGTGCATGGCCAC-4	0.00278818	0	0.153036
BA46_09-18-2019_rxn6_CTAAGTGGTCCTTGTC-4	0.0258187	0.00384811	0.0306458
BA46_09-18-2019_rxn6_CTACAGATCATATGGC-4	0.0213167	0.00205138	0.145108
BA46_09-18-2019_rxn6_CTACATTAGTAAACGT-4	0.0132026	0	0
BA46_09-18-2019_rxn6_CTACCCATCCCGAGGT-4	0.0229184	0.00384811	0
BA46_09-18-2019_rxn6_CTACCCATCTGTCTCG-4	0.0249354	0	0.11891
BA46_09-18-2019_rxn6_CTACCTGAGAACTCCT-4	0.0206839	0.00124498	0.099478
BA46_09-18-2019_rxn6_CTACGGGCAGATGCGA-4	0.0744964	0.0908409	0
BA46_09-18-2019_rxn6_CTACTATAGGCCTAGA-4	0.0337482	0.0193679	0.0273589
BA46_09-18-2019_rxn6_CTCAACCCACAGTATC-4	0.0260494	0	0
BA46_09-18-2019_rxn6_CTCAAGAAGGGCAGAG-4	0.0369582	0.0218437	0
BA46_09-18-2019_rxn6_CTCAAGAGTATCGATC-4	0.0248959	0.0123366	0.0650619
BA46_09-18-2019_rxn6_CTCAATTCAACGGGTA-4	0.0180342	0.0146709	0
BA46_09-18-2019_rxn6_CTCACTGAGACTTCGT-4	0.0360288	0.0141899	0.117556
BA46_09-18-2019_rxn6_CTCAGTCGTATGCGGA-4	0.00233337	0	0
BA46_09-18-2019_rxn6_CTCAGTCTCGGTAAGG-4	0.0385533	0.0144304	0
BA46_09-18-2019_rxn6_CTCAGTCTCGTGTGGC-4	0.0328319	0.0144729	0
BA46_09-18-2019_rxn6_CTCAGTCTCTCGCGTT-4	0.0138157	0.0105682	0
BA46_09-18-2019_rxn6_CTCATCGGTTCGCGTG-4	0.0294505	0.000410277	0.0714424
BA46_09-18-2019_rxn6_CTCATGCGTAATTAGG-4	0.00966305	0	0
BA46_09-18-2019_rxn6_CTCATGCGTCTACAGT-4	0.0167159	0	0
BA46_09-18-2019_rxn6_CTCATGCTCATGGGAG-4	0.0281059	0.0304595	0.0555878
BA46_09-18-2019_rxn6_CTCCACATCGAGTACT-4	0.00748128	0.00778111	0
BA46_09-18-2019_rxn6_CTCCCTCCAAAGGAGA-4	0.0102299	0	0.0364462
BA46_09-18-2019_rxn6_CTCCGATAGACTTCGT-4	0.0220154	0.00861581	0.0438902
BA46_09-18-2019_rxn6_CTCCTCCTCTACTCAT-4	0.0161227	0.0128176	0.0203016
BA46_09-18-2019_rxn6_CTCCTTTAGGCCGCTT-4	0.0225691	0	0
BA46_09-18-2019_rxn6_CTCCTTTGTTGCATCA-4	0.0115812	0.00353687	0
BA46_09-18-2019_rxn6_CTCCTTTTCAGTCAGT-4	0.0196952	0	0.139598
BA46_09-18-2019_rxn6_CTCCTTTTCCAACACA-4	0.056627	0.0252108	0
BA46_09-18-2019_rxn6_CTCGAGGCAATAGTGA-4	0.024296	0.0139636	0.0344161
BA46_09-18-2019_rxn6_CTCGAGGGTAGCCCTG-4	0.0140529	0.00165525	0.132251
BA46_09-18-2019_rxn6_CTCTGGTTCGTGCAGC-4	0.0301031	0.0199621	0.145108
BA46_09-18-2019_rxn6_CTGAATGGTGCAATAA-4	0.0252188	0.0377455	0
BA46_09-18-2019_rxn6_CTGAATGTCGACATAC-4	0.0222856	0.00732839	0.139888
BA46_09-18-2019_rxn6_CTGAGGCCAACCGGAA-4	0.0314412	0.030601	0.116299
BA46_09-18-2019_rxn6_CTGATCCAGAAGATCT-4	0.0159842	0	0.0687355
BA46_09-18-2019_rxn6_CTGCCTACACCGCTGA-4	0.00512155	0.00959199	0.0179814
BA46_09-18-2019_rxn6_CTGCGAGCACCACATA-4	0.0243224	0.0133128	0
BA46_09-18-2019_rxn6_CTGCGAGCATTGGCAT-4	0.00841067	0.00389056	0.134281
BA46_09-18-2019_rxn6_CTGCTCATCGTTAGAC-4	0.0545178	0.0404759	0.0184648
BA46_09-18-2019_rxn6_CTGGACGTCCGACATA-4	0.0497456	0.0392309	0
BA46_09-18-2019_rxn6_CTGGACGTCTTGATTC-4	0.0403132	0	0.0797564
BA46_09-18-2019_rxn6_CTGGTCTTCCCACAGG-4	0.0163863	0.000905438	0.0981245
BA46_09-18-2019_rxn6_CTGTACCCATAGCACT-4	0.0299317	0.0227208	0
BA46_09-18-2019_rxn6_CTGTAGACAAGCCCAC-4	0.0314214	0.012563	0.0919374
BA46_09-18-2019_rxn6_CTGTAGATCGTGGACC-4	0.0311973	0.0175712	0
BA46_09-18-2019_rxn6_CTGTGAACAAATCAAG-4	0.0503718	0.0316903	0.222448
BA46_09-18-2019_rxn6_CTGTGAATCCGTTGGG-4	0.0149494	0.00374908	0.104408
BA46_09-18-2019_rxn6_CTGTGGGGTAAGGAGA-4	0.0225757	0.0227633	0.190932
BA46_09-18-2019_rxn6_CTGTGGGGTGCTATTG-4	0.0510243	0.022254	0
BA46_09-18-2019_rxn6_CTTACCGTCACTCTTA-4	0.0413217	0.0206129	0
BA46_09-18-2019_rxn6_CTTACCGTCTGAGCAT-4	0.0128797	0.00864411	0
BA46_09-18-2019_rxn6_CTTCAATCATCGATGT-4	0.0049238	0	0.227185
BA46_09-18-2019_rxn6_CTTCAATGTAGCGTAG-4	0.0239269	0.0146992	0.102765
BA46_09-18-2019_rxn6_CTTCGGTGTGCAATAA-4	0.019537	0.00819139	0.122196
BA46_09-18-2019_rxn6_CTTCTAACAGGTAGTG-4	0.0219693	0.0019382	0
BA46_09-18-2019_rxn6_CTTGATTCAAGAATAC-4	0.039898	0.0124639	0
BA46_09-18-2019_rxn6_CTTTCAACACCGTACG-4	0.0197414	0.00932318	0
BA46_09-18-2019_rxn6_GAAACCTTCTCCTACG-4	0.0211256	0.013426	0
BA46_09-18-2019_rxn6_GAACACTTCGGCTATA-4	0.0538916	0.0586979	0.204176
BA46_09-18-2019_rxn6_GAACGTTAGATGACCG-4	0.045593	0.0217164	0.0201083
BA46_09-18-2019_rxn6_GAACGTTTCGTTGTGA-4	0.0259571	0.0125771	0.277262
BA46_09-18-2019_rxn6_GAACTGTGTTGACGGA-4	0.030927	0	0.0389598
BA46_09-18-2019_rxn6_GAAGCCCCACCAGTAT-4	0.0367868	0.00763964	0.0710557
BA46_09-18-2019_rxn6_GAAGCGACACTTGTCC-4	0.0375844	0.0122093	0
BA46_09-18-2019_rxn6_GAAGGACGTGCATTAC-4	0.012326	0.0122376	0.0334493
BA46_09-18-2019_rxn6_GAAGGGTAGCTTGTTG-4	0.0209476	0.00597023	0.0416667
BA46_09-18-2019_rxn6_GAATAGAAGAATCGCG-4	0.0445186	0.0280686	0.124323
BA46_09-18-2019_rxn6_GAATCACAGCAAGGAA-4	0.0519933	0.0170053	0.232405
BA46_09-18-2019_rxn6_GAATCACCAGTTGCGC-4	0.0156085	0.00423009	0
BA46_09-18-2019_rxn6_GACACGCAGTAAGCAT-4	0.0298065	0.0222257	0.0446636
BA46_09-18-2019_rxn6_GACCAATAGCCTCACG-4	0.0124578	0.0109643	0
BA46_09-18-2019_rxn6_GACCGTGAGCATCCTA-4	0.040511	0.027149	0.104022
BA46_09-18-2019_rxn6_GACCGTGAGTGGAAAG-4	0.0361145	0.00939392	0.078693
BA46_09-18-2019_rxn6_GACCGTGCATCTGTTT-4	0.00774494	0.00288608	0.0583913
BA46_09-18-2019_rxn6_GACCGTGGTAAGATTG-4	0.00467333	0.0183917	0.0577146
BA46_09-18-2019_rxn6_GACCGTGGTCATCCCT-4	0.014633	0	0
BA46_09-18-2019_rxn6_GACCGTGTCAGGAAGC-4	0.0453491	0	0.0242653
BA46_09-18-2019_rxn6_GACCTTCCAGACAATA-4	0.0554933	0.0623338	0
BA46_09-18-2019_rxn6_GACGCTGTCCGTGTGG-4	0.018489	0.00901194	0.0722158
BA46_09-18-2019_rxn6_GACGTTAGTACTGAGG-4	0.0143232	0	0.152552
BA46_09-18-2019_rxn6_GACTCAAAGCTGAGTG-4	0.0346578	0.0064654	0.00328693
BA46_09-18-2019_rxn6_GACTCTCTCACCACAA-4	0.00240587	0.00516383	0.0608082
BA46_09-18-2019_rxn6_GACTGATAGAACCGCA-4	0.0257198	0	0.178461
BA46_09-18-2019_rxn6_GACTGATTCATCTCTA-4	0.0476429	0.0322704	0
BA46_09-18-2019_rxn6_GACTTCCGTATGCTTG-4	0.0320212	0.0221691	0.0726991
BA46_09-18-2019_rxn6_GAGAAATAGTTACGTC-4	0.00849636	0.00693226	0.0765661
BA46_09-18-2019_rxn6_GAGACCCAGTTGGACG-4	0.0276643	0.0161281	0.12152
BA46_09-18-2019_rxn6_GAGACCCTCCGTTGAA-4	0.0201896	0.0172882	0.050174
BA46_09-18-2019_rxn6_GAGACTTTCGCCAATA-4	0.0228921	0.0133835	0
BA46_09-18-2019_rxn6_GAGAGGTAGCATCGAG-4	0.0208685	0.00152793	0.0630317
BA46_09-18-2019_rxn6_GAGAGGTCAATCGCCG-4	0.0318103	0.0297238	0.0339327
BA46_09-18-2019_rxn6_GAGAGGTCATCCGGTG-4	0.018924	0	0
BA46_09-18-2019_rxn6_GAGAGGTGTGCCTTTC-4	0.0136575	0	0.144818
BA46_09-18-2019_rxn6_GAGATGGGTCTTCGAA-4	0.03067	0.0095354	0
BA46_09-18-2019_rxn6_GAGCCTGCACAGAGCA-4	0.00955758	0	0.210073
BA46_09-18-2019_rxn6_GAGCCTGTCAGACCGC-4	0.0226482	0.0189435	0
BA46_09-18-2019_rxn6_GAGCCTGTCGGAGCAA-4	0.0135981	0	0.120746
BA46_09-18-2019_rxn6_GAGCTGCCACAGGATG-4	0.0219429	0.00291438	0
BA46_09-18-2019_rxn6_GAGCTGCGTGTAAACA-4	0.0374525	0.0622772	0.074536
BA46_09-18-2019_rxn6_GAGGCAAAGCCTCTGG-4	0.0204796	0.0127469	0.0115043
BA46_09-18-2019_rxn6_GAGGCAATCTCGAGTA-4	0.023538	0	0.144625
BA46_09-18-2019_rxn6_GAGGCCTAGCGTATGG-4	0.0372878	0	0
BA46_09-18-2019_rxn6_GAGGGATAGCTGAGTG-4	0.0333922	0.0115302	0.0769528
BA46_09-18-2019_rxn6_GAGGGTATCGCAACAT-4	0.0261614	0.00441401	0
BA46_09-18-2019_rxn6_GAGTCTAAGCGAGTCA-4	0.013585	0.00672005	0.117363
BA46_09-18-2019_rxn6_GAGTCTATCGGAATGG-4	0.0193129	0.00930904	0.102378
BA46_09-18-2019_rxn6_GAGTGAGAGTGGACGT-4	0.0226745	0.0132845	0.0278422
BA46_09-18-2019_rxn6_GAGTGAGGTATCGAAA-4	0.00755379	0	0.143561
BA46_09-18-2019_rxn6_GAGTTGTGTATCGGTT-4	0.0158129	0.00974761	0.0983179
BA46_09-18-2019_rxn6_GAGTTGTTCTATCCAT-4	0.0130313	0	0.0523975
BA46_09-18-2019_rxn6_GATAGAAAGGCTCAAG-4	0.0332933	0.0300209	0.133991
BA46_09-18-2019_rxn6_GATAGAATCCAGCAAT-4	0.0348753	0.0207826	0.0989946
BA46_09-18-2019_rxn6_GATAGAATCCGAGCTG-4	0.0405769	0.0357082	0.166473
BA46_09-18-2019_rxn6_GATAGCTCACCACTGG-4	0.0307161	0.00710203	0.104988
BA46_09-18-2019_rxn6_GATCACATCGATTGGT-4	0.0278818	0.02398	0.0544277
BA46_09-18-2019_rxn6_GATCAGTCAATTTCCT-4	0.0120294	0.0106248	0
BA46_09-18-2019_rxn6_GATCAGTTCCCTCTTT-4	0.0145671	0	0.125483
BA46_09-18-2019_rxn6_GATCATGAGCGTTCAT-4	0.0149296	0.0215042	0.0794664
BA46_09-18-2019_rxn6_GATGCTAAGAAACCAT-4	0.0322058	0.00100447	0.135828
BA46_09-18-2019_rxn6_GATGTTGCATACCATG-4	0.0512748	0.0362458	0.0185615
BA46_09-18-2019_rxn6_GATGTTGTCTTCACGC-4	0.0144616	0.00016977	0
BA46_09-18-2019_rxn6_GATTCGAAGGTCATCT-4	0.0319685	0.0329778	0.139598
BA46_09-18-2019_rxn6_GATTCTTTCAAAGACA-4	0.0300701	0.0156613	0
BA46_09-18-2019_rxn6_GATTCTTTCACCTGTC-4	0.0681159	0.101268	0
BA46_09-18-2019_rxn6_GATTCTTTCAGTCATG-4	0.038349	0.000650784	0.233759
BA46_09-18-2019_rxn6_GATTGGTAGTTACGAA-4	0.0564491	0.0460783	0
BA46_09-18-2019_rxn6_GATTTCTAGTCCGTCG-4	0.0253375	0.0186464	0.0233952
BA46_09-18-2019_rxn6_GATTTCTTCTATCGTT-4	0.0269128	0.0127752	0
BA46_09-18-2019_rxn6_GCAACATGTTTGTTGG-4	0.0457512	0.0233292	0.00957077
BA46_09-18-2019_rxn6_GCAACCGAGGTTCATC-4	0.0328319	0.0288608	0.0737626
BA46_09-18-2019_rxn6_GCAACCGGTCCGCAGT-4	0.000659144	0	0.0409899
BA46_09-18-2019_rxn6_GCAACCGTCCACTGAA-4	0.0255023	0.016114	0.0722158
BA46_09-18-2019_rxn6_GCAACCGTCTCCTACG-4	0.0343941	0	0.0554911
BA46_09-18-2019_rxn6_GCACGGTGTGACTGTT-4	0.0372284	0.0161281	0
BA46_09-18-2019_rxn6_GCACGTGCAGGTCAGA-4	0.0145539	0	0.113206
BA46_09-18-2019_rxn6_GCAGCTGGTCTCTCCA-4	0.0130906	0.0203016	0.0510441
BA46_09-18-2019_rxn6_GCAGGCTCAACATACC-4	0.0227405	0	0.100638
BA46_09-18-2019_rxn6_GCAGGCTCAAGGACAC-4	0.0121678	0.00995982	0.130704
BA46_09-18-2019_rxn6_GCAGGCTTCACTACGA-4	0.0107638	0.011417	0.0240719
BA46_09-18-2019_rxn6_GCAGTTAAGTGGAAGA-4	0	0	0
BA46_09-18-2019_rxn6_GCATGATCAGTCAGTT-4	0.0104804	0	0.114366
BA46_09-18-2019_rxn6_GCCAGTGGTGTTATCG-4	0.0362661	0	0.0348028
BA46_09-18-2019_rxn6_GCCATTCAGAAGCCTG-4	0.0146923	0	0.0345128
BA46_09-18-2019_rxn6_GCCATTCAGATAGCTA-4	0.0228064	0	0.0993813
BA46_09-18-2019_rxn6_GCCCAGACAAATGCGG-4	0.0201896	0.00536189	0
BA46_09-18-2019_rxn6_GCCCAGATCCGCTGTT-4	0.0318894	0.00365005	0.120553
BA46_09-18-2019_rxn6_GCCGATGAGATCGACG-4	0.0281718	0.00239092	0
BA46_09-18-2019_rxn6_GCCGATGCAGTATTCG-4	0.0313884	0	0
BA46_09-18-2019_rxn6_GCCGATGGTGACCTGC-4	0.00981465	0	0.00203016
BA46_09-18-2019_rxn6_GCCGATGGTGCCTTCT-4	0.0182055	0.0232443	0
BA46_09-18-2019_rxn6_GCCGTGATCTCATGGA-4	0.0204203	0.0162837	0
BA46_09-18-2019_rxn6_GCCTGTTAGAGAATCT-4	0.02804	0	0.0479505
BA46_09-18-2019_rxn6_GCGATCGCATAGAATG-4	0.0317905	0	0
BA46_09-18-2019_rxn6_GCGGAAAGTCGTGGTC-4	0.0290287	0	0
BA46_09-18-2019_rxn6_GCGGATCTCAGCTCTC-4	0.013875	0	0.0261021
BA46_09-18-2019_rxn6_GCGTGCAGTAACGATA-4	0.0349082	0.00246166	0.106729
BA46_09-18-2019_rxn6_GCGTTTCCACTCATAG-4	0.0323837	0.0400939	0
BA46_09-18-2019_rxn6_GCGTTTCCATTGCTTT-4	0.0184099	0	0.00116009
BA46_09-18-2019_rxn6_GCGTTTCTCCGACGGT-4	0.0198864	0	0.124807
BA46_09-18-2019_rxn6_GCGTTTCTCCTTCAGC-4	0.0435364	0.0368259	0.0282289
BA46_09-18-2019_rxn6_GCTACCTAGTATTAGG-4	0.0379074	0.0236121	0
BA46_09-18-2019_rxn6_GCTACCTAGTCTGGAG-4	0.0138618	0.00935148	0.0770495
BA46_09-18-2019_rxn6_GCTACCTTCCCTTGGT-4	0.0352246	0.000183917	0
BA46_09-18-2019_rxn6_GCTACCTTCTGTTGGA-4	0.0428641	0.0288467	0.0935808
BA46_09-18-2019_rxn6_GCTCAAAAGGACAACC-4	0.0097751	0.0160432	0
BA46_09-18-2019_rxn6_GGAACCCAGCAATAAC-4	0.0187526	0.00505065	0.0992846
BA46_09-18-2019_rxn6_GGAACCCAGTAGCAAT-4	0.0306765	0	0
BA46_09-18-2019_rxn6_GGAAGTGCAAGGTCTT-4	0.0297999	0.0131572	0
BA46_09-18-2019_rxn6_GGAATCTGTCCGTACG-4	0.0173289	0.0163545	0
BA46_09-18-2019_rxn6_GGAATGGGTTATAGAG-4	0.0526194	0.0239658	0.0155646
BA46_09-18-2019_rxn6_GGAATGGTCAATCTTC-4	0.0279147	0.0198206	0
BA46_09-18-2019_rxn6_GGACGTCCAACACGAG-4	0.0203609	0.00116009	0.0932908
BA46_09-18-2019_rxn6_GGACGTCCAAGTCATC-4	0.0229975	0.0159866	0.0660286
BA46_09-18-2019_rxn6_GGAGAACGTGGCTCTG-4	0.0145605	0.00145719	0
BA46_09-18-2019_rxn6_GGAGAACGTTAGAAGT-4	0.0130642	0.00022636	0
BA46_09-18-2019_rxn6_GGAGATGTCTCGGTCT-4	0.0274797	0.0078377	0.0813998
BA46_09-18-2019_rxn6_GGAGCAATCTCTATAC-4	0.0193393	0.00829042	0.174497
BA46_09-18-2019_rxn6_GGAGCAATCTTCGATT-4	0.0183835	0.0123366	0.0444702
BA46_09-18-2019_rxn6_GGATGTTAGAACGTGC-4	0.0314346	0.0238809	0.0867169
BA46_09-18-2019_rxn6_GGATGTTCAACCTAAC-4	0.0357058	0.00230604	0.0763728
BA46_09-18-2019_rxn6_GGATGTTCACTTGGCG-4	0.00739559	0	0.13022
BA46_09-18-2019_rxn6_GGATGTTTCACGGACC-4	0.0328122	0.00100447	0.0446636
BA46_09-18-2019_rxn6_GGATGTTTCTAGTACG-4	0.029846	0.007003	0
BA46_09-18-2019_rxn6_GGATGTTTCTCGAACA-4	0.0322519	0.00639466	0.00145012
BA46_09-18-2019_rxn6_GGCAGTCCAATTCGTG-4	0.0105199	0	0.136698
BA46_09-18-2019_rxn6_GGCGTCAAGCACAAAT-4	0.0275192	0.00905438	0
BA46_09-18-2019_rxn6_GGCGTCACACTTCCTG-4	0.0232612	0.0148831	0.125
BA46_09-18-2019_rxn6_GGCTGTGGTGGCACTC-4	0.0241708	0.00120254	0.0304524
BA46_09-18-2019_rxn6_GGCTTGGCAAACTAAG-4	0.059145	0.00838945	0.151585
BA46_09-18-2019_rxn6_GGCTTGGCATGGGCAA-4	0.0423763	0.0146709	0.0236852
BA46_09-18-2019_rxn6_GGCTTGGGTTAGGCCC-4	0.0358904	0.013143	0.0774362
BA46_09-18-2019_rxn6_GGGACTCGTTTCGCTC-4	0.0138091	0.00690397	0
BA46_09-18-2019_rxn6_GGGAGATCATCTCAAG-4	0.0123326	0.0116151	0.0986079
BA46_09-18-2019_rxn6_GGGAGATGTTTGATCG-4	0.0153778	0.00216456	0.0395398
BA46_09-18-2019_rxn6_GGGATCCAGATACAGT-4	0.0426993	0.0353828	0
BA46_09-18-2019_rxn6_GGGATCCGTCTCGCGA-4	0.0199852	0.00430083	0.129544
BA46_09-18-2019_rxn6_GGGATCCTCATTCTTG-4	0.0346116	0.0212212	0
BA46_09-18-2019_rxn6_GGGATGAGTACCAATC-4	0.0235446	0.00164111	0.110692
BA46_09-18-2019_rxn6_GGGCCATGTTGTGTTG-4	0.0319619	0.0170619	0
BA46_09-18-2019_rxn6_GGGCTACGTTAAAGTG-4	0.0416249	0.0121102	0.0149845
BA46_09-18-2019_rxn6_GGGCTCAAGCGTATGG-4	0.0277302	0	0
BA46_09-18-2019_rxn6_GGGTCTGAGATAGCTA-4	0.00664417	0	0.102668
BA46_09-18-2019_rxn6_GGGTGAACACAGCGCT-4	0.0443142	0.0365995	0.0545244
BA46_09-18-2019_rxn6_GGGTGAATCCCATAGA-4	0.0589604	0.0155339	0
BA46_09-18-2019_rxn6_GGGTGTCAGGAGAGTA-4	0.0526458	0.0100023	0.131961
BA46_09-18-2019_rxn6_GGGTGTCTCACGGAGA-4	0.0297537	0.0136382	0
BA46_09-18-2019_rxn6_GGGTTATCACGACGAA-4	0.0171377	0.00212212	0.110499
BA46_09-18-2019_rxn6_GGGTTTAAGCATTGTC-4	0.0611817	0.0624894	0
BA46_09-18-2019_rxn6_GGTAACTGTTAATCGC-4	0.0314543	0.0275168	0.00425367
BA46_09-18-2019_rxn6_GGTCACGAGAGTCTTC-4	0.0264317	0	0.0613882
BA46_09-18-2019_rxn6_GGTCACGAGATGTAGT-4	0	0	0
BA46_09-18-2019_rxn6_GGTGAAGGTAGCTTGT-4	0.00626186	0.00738498	0
BA46_09-18-2019_rxn6_GGTGATTAGCGATGCA-4	0.0356003	0	0.0650619
BA46_09-18-2019_rxn6_GGTGATTCAAAGGTTA-4	0.0256011	0	0.108662
BA46_09-18-2019_rxn6_GGTGATTCAACTCATG-4	0.0149494	0	0.0932908
BA46_09-18-2019_rxn6_GGTGGCTCAAGTGCAG-4	0.0388302	0.00618245	0
BA46_09-18-2019_rxn6_GGTGTCGGTACACGCC-4	0.00929393	0.00275876	0.0346094
BA46_09-18-2019_rxn6_GGTGTCGGTTCCGCAG-4	0.00709898	0.0105257	0.12616
BA46_09-18-2019_rxn6_GGTGTTATCGGTTCAA-4	0.0387576	0.00162696	0
BA46_09-18-2019_rxn6_GGTTAACCATCTAGAC-4	0.0211124	0.0149397	0
BA46_09-18-2019_rxn6_GGTTAACTCATTCATC-4	0.0180276	0.000297097	0
BA46_09-18-2019_rxn6_GGTTGTAAGCAATAGT-4	0.0354883	0.018321	0.0511408
BA46_09-18-2019_rxn6_GGTTGTACACAATGCT-4	0.0214551	0.019382	0.103055
BA46_09-18-2019_rxn6_GGTTGTAGTGAGTAAT-4	0.0131763	0.0165808	0
BA46_09-18-2019_rxn6_GTAACACAGACCATGG-4	0.0215144	0.0119405	0.0939675
BA46_09-18-2019_rxn6_GTAACACTCAATGCAC-4	0.0329176	0.0108936	0
BA46_09-18-2019_rxn6_GTAAGTCAGACATCCT-4	0.02249	0	0
BA46_09-18-2019_rxn6_GTAATGCAGCTAAACA-4	0.0365693	0.0273612	0
BA46_09-18-2019_rxn6_GTACAACTCTCATTAC-4	0.0368923	0.0183776	0
BA46_09-18-2019_rxn6_GTACAGTGTATACGGG-4	0.0157535	0.00987494	0.0233952
BA46_09-18-2019_rxn6_GTAGAAAGTATCAAGA-4	0.017698	0.00451304	0
BA46_09-18-2019_rxn6_GTAGAGGTCTAAGAAG-4	0.0192668	0	0.00174014
BA46_09-18-2019_rxn6_GTAGATCCACATTACG-4	0.0298922	0.0190566	0
BA46_09-18-2019_rxn6_GTAGCTAGTCAACATC-4	0.0409856	0.0148407	0
BA46_09-18-2019_rxn6_GTAGGAGCAGCTAACT-4	0.00970919	0.0135108	0
BA46_09-18-2019_rxn6_GTAGGAGTCGTCAAAC-4	0.0370109	0.0295116	0.0596481
BA46_09-18-2019_rxn6_GTAGGTTTCGTGCGAC-4	0.0553417	0.022353	0
BA46_09-18-2019_rxn6_GTAGTACCAATCGCCG-4	0.0454018	0.0374908	0
BA46_09-18-2019_rxn6_GTAGTACGTCAGACGA-4	0.0460741	0.014487	0.12558
BA46_09-18-2019_rxn6_GTAGTACGTCCACGCA-4	0.0479066	0.0189859	0.0214617
BA46_09-18-2019_rxn6_GTATTGGAGTCGGCCT-4	0.0103222	0	0.163863
BA46_09-18-2019_rxn6_GTATTTCGTTCACCGG-4	0.0310588	0.0146568	0.0809165
BA46_09-18-2019_rxn6_GTATTTCTCTTACTGT-4	0.0110736	0.0106248	0
BA46_09-18-2019_rxn6_GTCACTCAGATGGTAT-4	0.0333065	0.0345906	0.0985112
BA46_09-18-2019_rxn6_GTCACTCGTAACACCT-4	0.0242169	0.00370664	0.0200116
BA46_09-18-2019_rxn6_GTCACTCTCGTAGAGG-4	0.028007	0.0214476	0.117846
BA46_09-18-2019_rxn6_GTCAGCGCACGCAAAG-4	0.0248299	0.00415936	0.0220418
BA46_09-18-2019_rxn6_GTCATCCAGATTGATG-4	0.0253902	0.0215607	0
BA46_09-18-2019_rxn6_GTCATCCCATAGAAAC-4	0.0130972	0.00408862	0.0749227
BA46_09-18-2019_rxn6_GTCATGATCGAACGCC-4	0.0249222	0.0220842	0.133701
BA46_09-18-2019_rxn6_GTCATGATCTTCGGAA-4	0.0147055	0.00568728	0.033836
BA46_09-18-2019_rxn6_GTCATTTCAAGGTCTT-4	0.0261812	0.0191981	0.115526
BA46_09-18-2019_rxn6_GTCCACTCAATACCTG-4	0.030782	0	0
BA46_09-18-2019_rxn6_GTCCACTTCTTCCTAA-4	0.00987397	0.000367834	0
BA46_09-18-2019_rxn6_GTCCCATCAAATGCGG-4	0.0232612	5.65899e-05	0
BA46_09-18-2019_rxn6_GTCCTCAAGGCCTAAG-4	0.0118844	0.0047677	0.0311292
BA46_09-18-2019_rxn6_GTCGTTCGTCGACGCT-4	0.0280795	0.0190142	0
BA46_09-18-2019_rxn6_GTCTACCGTAGGTAGC-4	0.025878	0	0.0472738
BA46_09-18-2019_rxn6_GTCTAGATCGCGTGAC-4	0.06571	0.028974	0.00551044
BA46_09-18-2019_rxn6_GTCTCACCAATACAGA-4	0.0299976	0.0282808	0
BA46_09-18-2019_rxn6_GTCTGTCAGAGTCAGC-4	0.0060773	0	0.0846868
BA46_09-18-2019_rxn6_GTCTGTCTCTTACACT-4	0.0279213	0.00945051	0.0285189
BA46_09-18-2019_rxn6_GTCTTTAAGGCATCAG-4	0.014455	0	0.0794664
BA46_09-18-2019_rxn6_GTCTTTACAGGTATGG-4	0.0350599	0.0299785	0.190449
BA46_09-18-2019_rxn6_GTGAGCCGTGGACTGA-4	0.0104145	0.000608341	0.0938708
BA46_09-18-2019_rxn6_GTGAGGAAGTTGTACC-4	0.0245992	0.00546092	0.0598415
BA46_09-18-2019_rxn6_GTGAGTTCAGTTCCAA-4	0.024797	0.0288891	0.197989
BA46_09-18-2019_rxn6_GTGAGTTGTCTTCGAA-4	0.00777789	0.000311244	0.12819
BA46_09-18-2019_rxn6_GTGCACGGTGTGATGG-4	0.0201896	0.016496	0
BA46_09-18-2019_rxn6_GTGCAGCAGCACTCCG-4	0.00854909	0	0.128867
BA46_09-18-2019_rxn6_GTGCAGCCATTGCAAC-4	0.00817997	0	0
BA46_09-18-2019_rxn6_GTGCAGCGTCACAATC-4	0.094363	0.107874	0
BA46_09-18-2019_rxn6_GTGCAGCTCCGGACGT-4	0.0163863	0.00906853	0.171597
BA46_09-18-2019_rxn6_GTGCGTGCACTCTAGA-4	0.0433189	0.0022353	0
BA46_09-18-2019_rxn6_GTGCTGGCACATTACG-4	0.0525272	0.0252249	0
BA46_09-18-2019_rxn6_GTGCTGGTCATTGAGC-4	0.0133213	0.00792259	0
BA46_09-18-2019_rxn6_GTGGAAGCACTCCCTA-4	0.0136772	0	0.0493039
BA46_09-18-2019_rxn6_GTGGAAGCAGGCTCTG-4	0.02249	0.0247581	0
BA46_09-18-2019_rxn6_GTGGAAGGTTAAGTCC-4	0.0453293	0.048639	0.134571
BA46_09-18-2019_rxn6_GTGGCGTGTTAGGCCC-4	0.0191349	0.0109926	0.0606148
BA46_09-18-2019_rxn6_GTGGGAAAGACTGGGT-4	0.0193393	0.0095354	0
BA46_09-18-2019_rxn6_GTGGTTATCGCATAGT-4	0.032008	0.00340954	0
BA46_09-18-2019_rxn6_GTGTAACCACAAGGTG-4	0.01723	0.0273612	0.00164346
BA46_09-18-2019_rxn6_GTGTCCTTCCAACTGA-4	0.0435892	0.00611171	0.0340294
BA46_09-18-2019_rxn6_GTGTGATGTTAAGTCC-4	0.0224768	0	0.0577146
BA46_09-18-2019_rxn6_GTGTGGCAGTGCAGGT-4	0.0148241	0.00179673	0.135054
BA46_09-18-2019_rxn6_GTTACAGGTAACAGTA-4	0.01928	0.0131289	0.0440835
BA46_09-18-2019_rxn6_GTTACCCGTCGCATGC-4	0.0237555	0.0167931	0.115719
BA46_09-18-2019_rxn6_GTTAGACCATGTTCGA-4	0.0270776	0.0131147	0
BA46_09-18-2019_rxn6_GTTAGTGAGGAAAGGT-4	0.0254232	0.000466867	0
BA46_09-18-2019_rxn6_GTTAGTGAGTAGCCAG-4	0.0295362	0.00981835	0.0821732
BA46_09-18-2019_rxn6_GTTAGTGTCCATAGAC-4	0.0198732	0.00183917	0.0536543
BA46_09-18-2019_rxn6_GTTATGGAGTCTAGCT-4	0.0226482	0.00769623	0.121616
BA46_09-18-2019_rxn6_GTTCGCTTCGACGATT-4	0.0264383	0	0.104408
BA46_09-18-2019_rxn6_GTTCTATTCCGTTGGG-4	0.0081602	0	0.0202049
BA46_09-18-2019_rxn6_GTTGCGGTCGTTGTTT-4	0.0147846	0	0.12471
BA46_09-18-2019_rxn6_GTTGCTCCAGCGGTTC-4	0.0277368	0.0145012	0.0899072
BA46_09-18-2019_rxn6_GTTGCTCGTCTCTCAC-4	0.0272094	0.0349443	0.123067
BA46_09-18-2019_rxn6_GTTGTAGCACGCGCTA-4	0.0202753	0.0146709	0.128964
BA46_09-18-2019_rxn6_GTTGTGAAGTATGATG-4	0.0393245	0.019665	0
BA46_09-18-2019_rxn6_GTTGTGATCAGCATTG-4	0.0312698	0.000381982	0.0212684
BA46_09-18-2019_rxn6_GTTGTGATCAGCCCAG-4	0.0132752	0.0233009	0
BA46_09-18-2019_rxn6_GTTTGGACAATACCTG-4	0.0265108	0.0501669	0
BA46_09-18-2019_rxn6_TAACACGCAAGGTCAG-4	0.0360881	0.0213202	0.0459203
BA46_09-18-2019_rxn6_TAACCAGTCGTGTGAT-4	0.00906323	0	0.0972544
BA46_09-18-2019_rxn6_TAACGACAGACTTAAG-4	0.00773835	0	0.149555
BA46_09-18-2019_rxn6_TAACGACCACGGTGCT-4	0.0131104	0	0.0933875
BA46_09-18-2019_rxn6_TAACGACGTTAAGGGC-4	0.0248563	0.0197074	0.246326
BA46_09-18-2019_rxn6_TAACGACGTTGGGCCT-4	0.027862	0.0222398	0
BA46_09-18-2019_rxn6_TAACTTCGTTGCATCA-4	0.0277697	0.00340954	0.100058
BA46_09-18-2019_rxn6_TAAGCCACACAATGTC-4	0.0291012	0.0206553	0
BA46_09-18-2019_rxn6_TAAGTCGTCGTTCTGC-4	0.0120821	0	0
BA46_09-18-2019_rxn6_TAATCTCAGGTGCAGT-4	0.0235446	0.020726	0
BA46_09-18-2019_rxn6_TACAACGCACACGTGC-4	0.0201302	0.00302756	0
BA46_09-18-2019_rxn6_TACACCCGTTAGAGTA-4	0.00534565	0.000891291	0
BA46_09-18-2019_rxn6_TACCCGTAGGCCCACT-4	0.0316323	0.00564484	0.0942575
BA46_09-18-2019_rxn6_TACCCGTAGTAAGACT-4	0.0282707	0.0169062	0
BA46_09-18-2019_rxn6_TACCCGTCACGACGTC-4	0.0211981	0	0.0613882
BA46_09-18-2019_rxn6_TACCCGTGTGCCAAGA-4	0.0294439	0.00919586	0.0277456
BA46_09-18-2019_rxn6_TACCCGTTCCACTTCG-4	0.028976	0	0.133797
BA46_09-18-2019_rxn6_TACCCGTTCCATCAGA-4	0.0354224	0	0
BA46_09-18-2019_rxn6_TACCGGGGTCTATGAC-4	0.0173421	0	0.127127
BA46_09-18-2019_rxn6_TACCTCGCAGGAATAT-4	0.0363979	0.0206836	0
BA46_09-18-2019_rxn6_TACCTGCCATCGATCA-4	0.00357256	0	0
BA46_09-18-2019_rxn6_TACCTGCTCCACCCTA-4	0.0106254	0	0.0648685
BA46_09-18-2019_rxn6_TACGCTCGTTTGGGTT-4	0.0106518	0.00816309	0
BA46_09-18-2019_rxn6_TACGGTAAGCACTCTA-4	0.01957	0	0.223415
BA46_09-18-2019_rxn6_TACTTACGTAGGTTTC-4	0.0442813	0.0170901	0.012471
BA46_09-18-2019_rxn6_TACTTGTCACGTAGTT-4	0.0168148	0.025706	0.157096
BA46_09-18-2019_rxn6_TAGACCAAGGTTGTTC-4	0.0377821	0.0186747	0
BA46_09-18-2019_rxn6_TAGACCAAGTGGTTGG-4	0.0276445	0.012181	0.0251353
BA46_09-18-2019_rxn6_TAGACCATCACCTACC-4	0.0188911	0.0050648	0.124517
BA46_09-18-2019_rxn6_TAGACTGCAATTCGTG-4	0.0160633	0.0322987	0.0696056
BA46_09-18-2019_rxn6_TAGAGTCCACTTCAGA-4	0.0258582	0.0115019	0.00551044
BA46_09-18-2019_rxn6_TAGATCGAGCGCCATC-4	0.0149362	0.00891291	0.129254
BA46_09-18-2019_rxn6_TAGATCGGTCTACAAC-4	0.0323574	0.00705959	0
BA46_09-18-2019_rxn6_TAGCACAGTCATTGCA-4	0.0342096	0.0564767	0
BA46_09-18-2019_rxn6_TAGGAGGAGCGTGAAC-4	0.0552692	0.0236546	0
BA46_09-18-2019_rxn6_TAGGAGGAGGGCTTCC-4	0.044769	0.00519212	0
BA46_09-18-2019_rxn6_TAGGGTTCAGGTCCGT-4	0.0475902	0.0479175	0
BA46_09-18-2019_rxn6_TAGGTACCATCTTAGG-4	0.0426861	0.0258474	0.117749
BA46_09-18-2019_rxn6_TAGGTACTCAGTGATC-4	0.0182253	0.0137938	0.0727958
BA46_09-18-2019_rxn6_TAGGTACTCCACCTCA-4	0.0237292	0.00674834	0.137278
BA46_09-18-2019_rxn6_TAGGTACTCGAACCAT-4	0.0164654	0.0137089	0.0836234
BA46_09-18-2019_rxn6_TAGGTTGAGACAAGCC-4	0.0551374	0.0844038	0.0245553
BA46_09-18-2019_rxn6_TAGGTTGAGTCGAATA-4	0.0244015	0.0312518	0.0571346
BA46_09-18-2019_rxn6_TAGGTTGTCAAGAATG-4	0.0372021	0.0364722	0.0184648
BA46_09-18-2019_rxn6_TAGTGCAGTCTGTAGT-4	0	0	0.00522042
BA46_09-18-2019_rxn6_TATACCTAGACCTCCG-4	0.0116471	0.00359346	0.121906
BA46_09-18-2019_rxn6_TATACCTCAAAGAGTT-4	0.0190163	0.00386226	0.0927108
BA46_09-18-2019_rxn6_TATACCTGTACTAGCT-4	0.0357585	0	0
BA46_09-18-2019_rxn6_TATATCCAGATGAATC-4	0.032509	0.00994567	0
BA46_09-18-2019_rxn6_TATATCCAGTGCCCGT-4	0.031428	0.0251542	0.078983
BA46_09-18-2019_rxn6_TATATCCGTGTGCTTA-4	0.0361738	0.0268802	0.0684455
BA46_09-18-2019_rxn6_TATCAGGGTAGAGGAA-4	0.0111857	0	0.0458237
BA46_09-18-2019_rxn6_TATCAGGTCATCGACA-4	0.017408	0	0.0602282
BA46_09-18-2019_rxn6_TATCAGGTCTGCGGCA-4	0.0407483	0.0200045	0.0763728
BA46_09-18-2019_rxn6_TATCCTAAGCAAGTGC-4	0.0343348	0.0467857	0.0987046
BA46_09-18-2019_rxn6_TATCCTATCCTGTTAT-4	0.0524415	0.0313932	0
BA46_09-18-2019_rxn6_TATCGCCCAGTAACAA-4	0.0136509	0.00806406	0.0406999
BA46_09-18-2019_rxn6_TATCGCCTCACTGTCC-4	0.0345128	0.0302049	0.110886
BA46_09-18-2019_rxn6_TATCTGTGTATCGATC-4	0.0498247	0.0218578	0
BA46_09-18-2019_rxn6_TATGTTCAGTCGTCTA-4	0.0449338	0.0314498	0.123453
BA46_09-18-2019_rxn6_TATTCCATCAGCTTGA-4	0.0329572	0.0162979	0
BA46_09-18-2019_rxn6_TATTGCTTCATTCGTT-4	0.0146857	0.0030983	0.00628384
BA46_09-18-2019_rxn6_TATTGGGCACGACGAA-4	0.0354158	0.0293984	0.108082
BA46_09-18-2019_rxn6_TATTGGGCAGTGCGCT-4	0.0321662	0.0106672	0
BA46_09-18-2019_rxn6_TATTGGGTCCGAGAAG-4	0.0135454	0.0347179	0
BA46_09-18-2019_rxn6_TATTTCGAGGCCTGAA-4	0.0164127	0.013242	0.112239
BA46_09-18-2019_rxn6_TCAAGCAGTCGATGCC-4	0.0109154	0.0107096	0.0764695
BA46_09-18-2019_rxn6_TCAAGTGCAGCGTATT-4	0.0419611	0.0111624	0.145495
BA46_09-18-2019_rxn6_TCAATTCGTGACTAAA-4	0.0116668	0.00544678	0.0465971
BA46_09-18-2019_rxn6_TCACAAGAGCGAATGC-4	0.0570752	0.028394	0.0720224
BA46_09-18-2019_rxn6_TCACAAGCACCCTTAC-4	0.022167	0.0175853	0.0775329
BA46_09-18-2019_rxn6_TCACAAGCACTACCCT-4	0.0203873	0.00294267	0.154099
BA46_09-18-2019_rxn6_TCACATTTCTTCTGGC-4	0.0344798	0.0171467	0.00995746
BA46_09-18-2019_rxn6_TCACGCTCAATTTCCT-4	0.00949167	0.00340954	0
BA46_09-18-2019_rxn6_TCACGCTCAGTAGAGC-4	0.0645104	0.0376323	0
BA46_09-18-2019_rxn6_TCAGGGCAGGGATCGT-4	0.0202884	0.0332183	0.0628384
BA46_09-18-2019_rxn6_TCAGTCCAGGAAGTAG-4	0.0283168	0	0.140468
BA46_09-18-2019_rxn6_TCAGTCCTCGGTGTTA-4	0.0529688	0.0558259	0.0847834
BA46_09-18-2019_rxn6_TCAGTGACAGAGATGC-4	0.0455007	0.0336993	0.106632
BA46_09-18-2019_rxn6_TCAGTGATCGATACAC-4	0.0180408	0	0
BA46_09-18-2019_rxn6_TCAGTTTGTGGACCAA-4	0.0433453	0.0488371	0
BA46_09-18-2019_rxn6_TCATATCCACGAGGAT-4	0.0396804	0	0.0916473
BA46_09-18-2019_rxn6_TCATGAGCACTACCGG-4	0.0449866	0.0292004	0
BA46_09-18-2019_rxn6_TCATGCCCACGCTGCA-4	0.0398584	0.0215749	0.0407966
BA46_09-18-2019_rxn6_TCATGGATCCCTGTTG-4	0.0324694	0.0177692	0
BA46_09-18-2019_rxn6_TCATGGATCGCCTATC-4	0.0100058	0	0
BA46_09-18-2019_rxn6_TCATGTTAGCGTATGG-4	0.0321135	0.0033388	0
BA46_09-18-2019_rxn6_TCATGTTGTAAGCGGT-4	0.0334845	0.010653	0
BA46_09-18-2019_rxn6_TCATTACCATTGAGCT-4	0.0286068	0.000622489	0
BA46_09-18-2019_rxn6_TCATTCAAGACCCTTA-4	0.0213563	0	0.0614849
BA46_09-18-2019_rxn6_TCATTGTAGGCGACAT-4	0.00842386	0	0.136214
BA46_09-18-2019_rxn6_TCATTGTCACCACATA-4	0.0130708	0	0.181071
BA46_09-18-2019_rxn6_TCATTTGAGGACAAGA-4	0.0354949	0.0193679	0
BA46_09-18-2019_rxn6_TCCACCATCCACATAG-4	0.0260494	0	0.0198183
BA46_09-18-2019_rxn6_TCCACGTCAATTGAGA-4	0.0189636	0.0184342	0.0860402
BA46_09-18-2019_rxn6_TCCACGTTCAAAGAAC-4	0.0437474	0.0194245	0.0146945
BA46_09-18-2019_rxn6_TCCAGAACACACGTGC-4	0.0237358	0.013907	0.112046
BA46_09-18-2019_rxn6_TCCATCGAGGTCGTAG-4	0.0171773	0	0
BA46_09-18-2019_rxn6_TCCATCGGTAGACAAT-4	0.0416381	0.0212212	0
BA46_09-18-2019_rxn6_TCCATGCGTAAGTAGT-4	0.0311182	0	0
BA46_09-18-2019_rxn6_TCCCACAGTCGTCGGT-4	0.0197545	0	0.194316
BA46_09-18-2019_rxn6_TCCCAGTCAAATGCTC-4	0.0206971	0	0.154389
BA46_09-18-2019_rxn6_TCCGATCAGCTAGTTC-4	0.0395948	0.00267387	0
BA46_09-18-2019_rxn6_TCCGATCTCCCTCTCC-4	0.0160501	0.0188727	0.119973
BA46_09-18-2019_rxn6_TCCGATCTCGGAGATG-4	0.0266624	0	0.293987
BA46_09-18-2019_rxn6_TCCGATCTCGTAACAC-4	0.0179419	0.00290023	0.122003
BA46_09-18-2019_rxn6_TCCGGGAAGATTAGAC-4	0.0175794	0	0.0883604
BA46_09-18-2019_rxn6_TCCTAATTCCACGGAC-4	0.0416842	0.0199055	0
BA46_09-18-2019_rxn6_TCCTCCCCATGTGACT-4	0.0323112	0.0265407	0.143561
BA46_09-18-2019_rxn6_TCCTCGAAGTGGTTCT-4	0.0324101	0	0
BA46_09-18-2019_rxn6_TCCTCTTAGCGGTATG-4	0.0169004	0.01535	0
BA46_09-18-2019_rxn6_TCCTGCATCAGAATAG-4	0.0571675	0.071954	0
BA46_09-18-2019_rxn6_TCCTTTCCAGTTGCGC-4	0.0254693	0.0279413	0.158643
BA46_09-18-2019_rxn6_TCCTTTCGTCGACTGC-4	0.0113109	0	0.0798531
BA46_09-18-2019_rxn6_TCGAACATCGCATAGT-4	0.041236	0.0184766	0.0639985
BA46_09-18-2019_rxn6_TCGAAGTCAAGGTCTT-4	0.0334713	0.017939	0
BA46_09-18-2019_rxn6_TCGAAGTCAGGATCTT-4	0.0199523	0.00424424	0
BA46_09-18-2019_rxn6_TCGAAGTGTCAAGCCC-4	0.0411306	0.0306151	0
BA46_09-18-2019_rxn6_TCGCACTGTACATTGC-4	0.0172498	0	0.0931941
BA46_09-18-2019_rxn6_TCGCAGGGTCTAGGTT-4	0.0361211	0.0172316	0.0442769
BA46_09-18-2019_rxn6_TCGCAGGTCCATCAGA-4	0.0239994	0.0122376	0.058198
BA46_09-18-2019_rxn6_TCGGGTGGTGAGATAT-4	0.050319	0.0219569	0.074536
BA46_09-18-2019_rxn6_TCGGTCTAGAAACTGT-4	0.00379667	0	0.140661
BA46_09-18-2019_rxn6_TCGTGGGCAAAGTATG-4	0.0145671	0	0.133217
BA46_09-18-2019_rxn6_TCGTGGGTCCGACAGC-4	0.0154833	0	0.0957077
BA46_09-18-2019_rxn6_TCTACCGGTGCCTAAT-4	0.0251595	0.0104267	0
BA46_09-18-2019_rxn6_TCTATACAGGTATCTC-4	0.011891	0	0.0572312
BA46_09-18-2019_rxn6_TCTATACCATATACCG-4	0.0181133	0	0
BA46_09-18-2019_rxn6_TCTATACTCGATTGGT-4	0.0211256	0.00829042	0.0177881
BA46_09-18-2019_rxn6_TCTCACGGTATAGGAT-4	0.00856228	0.00444231	0.112336
BA46_09-18-2019_rxn6_TCTCCGAAGTCAGCGA-4	0.0351126	0.029837	0.00106342
BA46_09-18-2019_rxn6_TCTCTGGGTAGTTACC-4	0.00867433	0.00604097	0
BA46_09-18-2019_rxn6_TCTCTGGGTCTTGCTC-4	0.0100453	0	0.155452
BA46_09-18-2019_rxn6_TCTGGCTCAAACCATC-4	0.0112845	0.00174014	0.222931
BA46_09-18-2019_rxn6_TCTGTCGAGCGAACTG-4	0.021376	0	0.101508
BA46_09-18-2019_rxn6_TCTGTCGTCTGACAGT-4	0.0387972	0.0162554	0
BA46_09-18-2019_rxn6_TCTTCCTTCCCGATCT-4	0.0376964	0.00649369	0.0887471
BA46_09-18-2019_rxn6_TCTTGCGCAATGACCT-4	0.0286662	0.00505065	0.163283
BA46_09-18-2019_rxn6_TCTTTGATCCGTAGTA-4	0.0188713	0	0.0438902
BA46_09-18-2019_rxn6_TCTTTGATCTATGTGG-4	0.0178562	0.00116009	0.0812065
BA46_09-18-2019_rxn6_TGAACGTTCGAGTCTA-4	0.0170389	0	0.0710557
BA46_09-18-2019_rxn6_TGAATGCGTGTCACAT-4	0.00408669	0.00877143	0
BA46_09-18-2019_rxn6_TGACAGTGTAGCTTGT-4	0.0334186	0.00260314	0
BA46_09-18-2019_rxn6_TGACCCTGTAGTCGGA-4	0.0263064	0.0075689	0
BA46_09-18-2019_rxn6_TGACGCGTCATATGGC-4	0.0149032	0.0133128	0
BA46_09-18-2019_rxn6_TGAGCGCTCCATACAG-4	0.0202687	0.00683323	0
BA46_09-18-2019_rxn6_TGAGCGCTCTAACGGT-4	0.020295	0.00732839	0.0641918
BA46_09-18-2019_rxn6_TGAGGAGCACCCGTAG-4	0.0320673	0.0302049	0
BA46_09-18-2019_rxn6_TGAGGGAAGCTGAAGC-4	0.0282641	0.0103277	0.0839134
BA46_09-18-2019_rxn6_TGAGGGACACGTTGGC-4	0.0150021	0.0113321	0.0814965
BA46_09-18-2019_rxn6_TGAGGGATCCGGTAAT-4	0.036042	0.014388	0.0550077
BA46_09-18-2019_rxn6_TGAGGGATCGTCTACC-4	0.0424554	0.0149539	0
BA46_09-18-2019_rxn6_TGAGGGATCTTTGCTA-4	0.0367275	0.0219852	0.0803364
BA46_09-18-2019_rxn6_TGAGGTTTCAACGCTA-4	0.0242499	0.0115443	0.103055
BA46_09-18-2019_rxn6_TGAGTCAAGCCTATCA-4	0.0211453	0.00619659	0.109725
BA46_09-18-2019_rxn6_TGAGTCATCCAAGCCG-4	0.0364177	0	0
BA46_09-18-2019_rxn6_TGATGCACAATGAACA-4	0.024942	0	0
BA46_09-18-2019_rxn6_TGATGCACAGTAGAAT-4	0.0192074	0	0.0656419
BA46_09-18-2019_rxn6_TGATGCATCCCGAATA-4	0.0381381	0.0202167	0
BA46_09-18-2019_rxn6_TGATTCTCACTCCCTA-4	0.0252518	0.00219286	0.0524942
BA46_09-18-2019_rxn6_TGATTCTTCGCGTGAC-4	0.0196952	0.0196367	0
BA46_09-18-2019_rxn6_TGATTTCTCACTACTT-4	0.0385995	0.0266963	0
BA46_09-18-2019_rxn6_TGCAGGCTCACTCACC-4	0.050207	0.032709	0.075406
BA46_09-18-2019_rxn6_TGCAGTACACGTAGTT-4	0.0354158	0.0195801	0
BA46_09-18-2019_rxn6_TGCATCCAGTCATGGG-4	0.0190756	0.00640881	0.173144
BA46_09-18-2019_rxn6_TGCATGATCCACTTTA-4	0.0112054	0	0.102378
BA46_09-18-2019_rxn6_TGCCGAGGTCCCTGTT-4	0.0301756	0	0.0851701
BA46_09-18-2019_rxn6_TGCGACGTCATCGGGC-4	0	0	0.100058
BA46_09-18-2019_rxn6_TGCTCCATCGATCCCT-4	0.0343414	0.0320299	0.08285
BA46_09-18-2019_rxn6_TGCTCCATCGCTACGG-4	0.0286002	0	0.174981
BA46_09-18-2019_rxn6_TGCTGAAAGTAAAGCT-4	0.00995966	0	0
BA46_09-18-2019_rxn6_TGCTGAATCGCGCCAA-4	0.0301888	0.0196367	0.0682521
BA46_09-18-2019_rxn6_TGCTGAATCTTTCCGG-4	0.0113834	0	0
BA46_09-18-2019_rxn6_TGCTTCGCAAGGCGTA-4	0.0309007	0.0350291	0.132927
BA46_09-18-2019_rxn6_TGCTTCGGTAGATCCT-4	0.0259175	0.0173307	0.0776295
BA46_09-18-2019_rxn6_TGCTTCGTCAGTGTGT-4	0.0148571	0	0
BA46_09-18-2019_rxn6_TGCTTCGTCCGATAAC-4	0.0207103	0.0144304	0
BA46_09-18-2019_rxn6_TGCTTCGTCGTACCTC-4	0.0153712	0.0172316	0.0530742
BA46_09-18-2019_rxn6_TGCTTGCAGACAGCGT-4	0.0306897	0.0154915	0
BA46_09-18-2019_rxn6_TGGAGGACATTGAGCT-4	0.0246652	0.0295258	0.0261988
BA46_09-18-2019_rxn6_TGGATGTAGCGTCTCG-4	0.0204994	0.00838945	0.0845901
BA46_09-18-2019_rxn6_TGGATGTTCATAGCAC-4	0.0138684	0.00183917	0.0784996
BA46_09-18-2019_rxn6_TGGATGTTCGTAGTGT-4	0.029589	0.0176136	0.0149845
BA46_09-18-2019_rxn6_TGGGAAGCACCCATAA-4	0.032008	0.0277573	0
BA46_09-18-2019_rxn6_TGGGAGATCTGGCCTT-4	0.0372021	0.0276583	0
BA46_09-18-2019_rxn6_TGGGCGTTCGCTCATC-4	0.0344534	0.016114	0
BA46_09-18-2019_rxn6_TGGGCTGGTTGCAAGG-4	0.0323442	0.00680493	0.0391531
BA46_09-18-2019_rxn6_TGGTACAAGCAAGTGC-4	0.0125369	0.00984664	0
BA46_09-18-2019_rxn6_TGGTAGTCAGATCACT-4	0.0289628	0.00584291	0
BA46_09-18-2019_rxn6_TGGTTAGCAATTGCCA-4	0.0118975	0.00769623	0.0403132
BA46_09-18-2019_rxn6_TGTAAGCCAAAGGCAC-4	0.0391531	0.0180805	0
BA46_09-18-2019_rxn6_TGTAAGCTCTCGGTAA-4	0.0214749	0.00435742	0.106245
BA46_09-18-2019_rxn6_TGTACAGTCAGCGGAA-4	0.033702	0	0.0731825
BA46_09-18-2019_rxn6_TGTAGACAGTCATCCA-4	0.0183901	0.0130581	0.0549111
BA46_09-18-2019_rxn6_TGTAGACTCAATCTTC-4	0.0136245	0.000424424	0.149169
BA46_09-18-2019_rxn6_TGTCCACGTGTTAGCT-4	0.0260098	0.00338125	0.0399265
BA46_09-18-2019_rxn6_TGTCCACTCCTTATAC-4	0.0418293	0.0447909	0.153616
BA46_09-18-2019_rxn6_TGTCCTGCATCGCCTT-4	0.0167818	0.00278705	0.0137278
BA46_09-18-2019_rxn6_TGTCCTGCATTCACCC-4	0.0259439	0	0
BA46_09-18-2019_rxn6_TGTGATGGTCTGTCAA-4	0.0148439	0	0.0980278
BA46_09-18-2019_rxn6_TGTGCGGGTCTTACAG-4	0.0109813	0.00496576	0.0360596
BA46_09-18-2019_rxn6_TGTTCATCATAAGCAA-4	0.0346775	0.00925245	0.150522
BA46_09-18-2019_rxn6_TGTTCATTCTGGTGGC-4	0.028442	0.0144163	0.0871036
BA46_09-18-2019_rxn6_TGTTCCGCATTCCTCG-4	0.0184362	0.0117141	0.0567479
BA46_09-18-2019_rxn6_TGTTCCGTCGTCGCTT-4	0.0210069	0	0
BA46_09-18-2019_rxn6_TGTTCTAAGTGGCAGT-4	0.0248036	0.0220418	0
BA46_09-18-2019_rxn6_TGTTCTATCAAACCCA-4	0.0200577	0	0.213167
BA46_09-18-2019_rxn6_TGTTGGATCGAGTCTA-4	0.0210069	0.00966272	0
BA46_09-18-2019_rxn6_TGTTGGATCTCCGCAT-4	0.0246717	0	0
BA46_09-18-2019_rxn6_TGTTTGTCAATAACCC-4	0.0284948	0	0
BA46_09-18-2019_rxn6_TGTTTGTGTTGCCAAT-4	0.0311841	0.00555996	0.127417
BA46_09-18-2019_rxn6_TTAATCCTCTCGCGTT-4	0.00798223	0	0
BA46_09-18-2019_rxn6_TTACCATCACCCTATC-4	0.0392454	0.0192689	0.0814965
BA46_09-18-2019_rxn6_TTACGCCCAAATGCTC-4	0.0404912	0.0198489	0
BA46_09-18-2019_rxn6_TTACGTTCAGAAGTGC-4	0.0308479	0.0202167	0
BA46_09-18-2019_rxn6_TTACGTTCATACAGAA-4	0.0412953	0.0138645	0.0674787
BA46_09-18-2019_rxn6_TTACGTTCATCCGGCA-4	0.0110275	0	0
BA46_09-18-2019_rxn6_TTACGTTTCGTGTGGC-4	0.0175069	0.00707374	0.0782096
BA46_09-18-2019_rxn6_TTAGGCAGTCATCGGC-4	0.00841067	0	0.0779196
BA46_09-18-2019_rxn6_TTAGGGTGTGGATGAC-4	0.0383094	0	0.0936775
BA46_09-18-2019_rxn6_TTAGGGTTCTAAGCCA-4	0.0202555	0	0
BA46_09-18-2019_rxn6_TTAGTCTAGCATACTC-4	0.028363	0.0101296	0.0993813
BA46_09-18-2019_rxn6_TTAGTCTCACGTGAGA-4	0.0155887	0	0.108372
BA46_09-18-2019_rxn6_TTATTGCGTAGCTGCC-4	0.0389158	0.0107521	0
BA46_09-18-2019_rxn6_TTCACCGAGACTACGG-4	0.0346446	0.0313649	0.139695
BA46_09-18-2019_rxn6_TTCACCGTCCAATGCA-4	0.0326408	0.00601268	0
BA46_09-18-2019_rxn6_TTCACGCCATACAGAA-4	0.0149032	0.0107379	0
BA46_09-18-2019_rxn6_TTCAGGATCGGAGCAA-4	0.0435364	0.0645408	0
BA46_09-18-2019_rxn6_TTCATGTCAACACACT-4	0.0316653	0.0131996	0
BA46_09-18-2019_rxn6_TTCATTGGTATGAGAT-4	0.0240653	0	0.110112
BA46_09-18-2019_rxn6_TTCATTGTCGTGTGAT-4	0.0260164	0.0159018	0.107792
BA46_09-18-2019_rxn6_TTCCGGTCACACCGCA-4	0.026458	0.0308556	0
BA46_09-18-2019_rxn6_TTCCTAAGTAAGGAGA-4	0.0598568	0.0298653	0.00889404
BA46_09-18-2019_rxn6_TTCCTAATCAATGTCG-4	0.0248036	0.0154349	0
BA46_09-18-2019_rxn6_TTCCTCTGTGTTACTG-4	0.0220418	0	0.147138
BA46_09-18-2019_rxn6_TTCCTTCAGAGTGTGC-4	0.0207762	0.0145012	0
BA46_09-18-2019_rxn6_TTCCTTCAGGTTCTTG-4	0.0393509	0.0172599	0
BA46_09-18-2019_rxn6_TTCCTTCGTACGGATG-4	0.032443	0.000311244	0
BA46_09-18-2019_rxn6_TTCGATTTCACTCACC-4	0.0355938	0.024843	0.0465971
BA46_09-18-2019_rxn6_TTCGCTGGTCTGTCAA-4	0.0270513	0.00376323	0.121423
BA46_09-18-2019_rxn6_TTCTAACAGAGCTTTC-4	0.0485393	0.0237961	0
BA46_09-18-2019_rxn6_TTCTCTCGTCACATTG-4	0.0166038	0	0.0491106
BA46_09-18-2019_rxn6_TTCTCTCGTTATGTCG-4	0.0327067	0.0138504	0
BA46_09-18-2019_rxn6_TTCTCTCTCAACACCA-4	0.0118119	0	0.0882637
BA46_09-18-2019_rxn6_TTCTGTATCAAATGAG-4	0.0193063	0	0
BA46_09-18-2019_rxn6_TTCTTGAAGACGTCGA-4	0.0259834	0.0250552	0
BA46_09-18-2019_rxn6_TTGACCCAGAGTCACG-4	0.0176189	0	0
BA46_09-18-2019_rxn6_TTGACCCAGTTCATCG-4	0.0181594	0	0.101798
BA46_09-18-2019_rxn6_TTGAGTGGTAGCTTGT-4	0.021587	0.0268519	0.12297
BA46_09-18-2019_rxn6_TTGCATTGTAACAGTA-4	0.0127083	0.00192406	0
BA46_09-18-2019_rxn6_TTGCATTTCGCATGAT-4	0.0399111	0.0314074	0
BA46_09-18-2019_rxn6_TTGCGTCTCTAGGCAT-4	0.0335834	0.0176702	0.0578113
BA46_09-18-2019_rxn6_TTGGGATTCCAGCTCT-4	0.015826	0.00142889	0.00560712
BA46_09-18-2019_rxn6_TTGGGCGGTACAGTAA-4	0.0254166	0.0185473	0.176527
BA46_09-18-2019_rxn6_TTGGTTTAGACGGTCA-4	0.0469244	0.0342227	0.0773395
BA46_09-18-2019_rxn6_TTGTGTTAGGATGCGT-4	0.0266887	0.00565899	0.101121
BA46_09-18-2019_rxn6_TTGTGTTGTAAGTCAA-4	0.0197018	0.0359487	0
BA46_09-18-2019_rxn6_TTGTTCAAGGAACGAA-4	0.0325617	0.00884217	0
BA46_09-18-2019_rxn6_TTGTTGTAGAATCGCG-4	0.0226877	0.0104833	0
BA46_09-18-2019_rxn6_TTGTTTGCACACCTGG-4	0.0305447	0.0163403	0
BA46_09-18-2019_rxn6_TTTACCAGTCACGACC-4	0.0390806	0.0318884	0
BA46_09-18-2019_rxn6_TTTACGTAGGGATCTG-4	0.026346	0	0
BA46_09-18-2019_rxn6_TTTACGTAGGTTCTTG-4	0.0316059	0	0.0713457
BA46_09-18-2019_rxn6_TTTACGTTCCTCTCTT-4	0.0163336	0.0042018	0
BA46_09-18-2019_rxn6_TTTAGTCCAAGCGGAT-4	0.0293912	0.014968	0
BA46_09-18-2019_rxn6_TTTAGTCGTTACAGCT-4	0.0583869	0.0483702	0.0576179
BA46_09-18-2019_rxn6_TTTATGCAGACGGAAA-4	0.0540234	0	0
BA46_09-18-2019_rxn6_TTTCAGTAGAGCTTTC-4	0.010487	0.0022636	0
BA46_09-18-2019_rxn6_TTTCAGTTCTAGCCTC-4	0.0221143	0.00720106	0.0648685
BA46_09-18-2019_rxn6_TTTCCTCTCGTTGTAG-4	0.0297076	0.0272339	0.133991
BA46_09-18-2019_rxn6_TTTGATCAGCACTAGG-4	0.0401946	0.027531	0.111659
BA46_09-18-2019_rxn6_TTTGATCGTAGATGTA-4	0.0227536	0.00237678	0.0852668
BA46_09-18-2019_rxn6_TTTGATCGTCTTACTT-4	0.0218572	0.0255928	0.0711524
BA46_09-18-2019_rxn6_TTTGGAGGTCACTCGG-4	0.0224966	0.0180663	0
BA46_09-18-2019_rxn6_TTTGGAGTCAGTGCGC-4	0.0344534	0.0354394	0.0196249
BA46_09-18-2019_rxn6_TTTGGTTAGGATTCAA-4	0.0142243	0.00192406	0
BA46_09-18-2019_rxn6_TTTGGTTCAAGACTGG-4	0.0200841	0	0.0850735
BA46_09-18-2019_rxn6_TTTGGTTGTGTGTCCG-4	0.0588088	0	0.25377
BA46_09-18-2019_rxn6_TTTGGTTTCCGTCCTA-4	0.0556185	0.0114736	0.0663186
BA46_09-18-2019_rxn6_TTTGTTGGTGTTAAAG-4	0.0271765	0.0187171	0.0582947
BA46_09-18-2019_rxn7_AAACCCAAGGAATTAC-4	0.00909618	0.000580046	0
BA46_09-18-2019_rxn7_AAACGAAAGAAGTCCG-4	0.023281	0	0
BA46_09-18-2019_rxn7_AAACGAACACTATCGA-4	0.025878	0.0174721	0
BA46_09-18-2019_rxn7_AAAGGATCAGATCATC-4	0.0227668	0	0.133507
BA46_09-18-2019_rxn7_AAAGGGCAGAAATTGC-4	0.0403396	0.0147558	0.0622583
BA46_09-18-2019_rxn7_AAAGGGCGTTGTTGTG-4	0.0407878	0.0129874	0.21307
BA46_09-18-2019_rxn7_AAAGGTACAAGTGCAG-4	0.0378414	0.0277715	0
BA46_09-18-2019_rxn7_AAAGGTAGTTCTGACA-4	0.0263657	0.0152651	0.033546
BA46_09-18-2019_rxn7_AAAGGTATCGTCGATA-4	0.0368989	0	0.12471
BA46_09-18-2019_rxn7_AAAGTCCAGCTCCATA-4	0.0119503	0.0075689	0.159513
BA46_09-18-2019_rxn7_AAATGGATCACCATCC-4	0.0158392	0.00660687	0
BA46_09-18-2019_rxn7_AACAAAGCAGGACATG-4	0.0284816	0.00190991	0.037123
BA46_09-18-2019_rxn7_AACAACCAGCCTATCA-4	0.0162874	0	0.138824
BA46_09-18-2019_rxn7_AACAACCGTACTGGGA-4	0.019537	0	0.0436002
BA46_09-18-2019_rxn7_AACAAGACAACACACT-4	0.0218968	0.00662102	0.107115
BA46_09-18-2019_rxn7_AACAAGATCACTACGA-4	0.0390411	0.0480873	0
BA46_09-18-2019_rxn7_AACCCAAAGTTAGTAG-4	0.0382237	0.0227774	0.0493039
BA46_09-18-2019_rxn7_AACCCAAGTTGCATTG-4	0.0288969	0.0140343	0.197989
BA46_09-18-2019_rxn7_AACCCAATCCAAGCCG-4	0	0	0.0728925
BA46_09-18-2019_rxn7_AACCTGAGTGAGCGAT-4	0.035284	0.00519212	0.0639018
BA46_09-18-2019_rxn7_AACCTGATCCTTCGAC-4	0.0404319	0.0188586	0
BA46_09-18-2019_rxn7_AACCTGATCGACCACG-4	0.017731	0.0121668	0.112819
BA46_09-18-2019_rxn7_AACCTTTGTCCATACA-4	0.0146528	0.0122376	0.0152746
BA46_09-18-2019_rxn7_AACGAAAGTCTCTCCA-4	0.0466937	0.0235555	0
BA46_09-18-2019_rxn7_AACGGGAGTAGCTGTT-4	0.037123	0.040193	0.125387
BA46_09-18-2019_rxn7_AACGGGATCCCGAAAT-4	0.0287518	0.015251	0.212974
BA46_09-18-2019_rxn7_AACGTCAAGGATGAGA-4	0.0151405	0.0113746	0.0884571
BA46_09-18-2019_rxn7_AACGTCATCGCATTAG-4	0.0276709	0	0.125
BA46_09-18-2019_rxn7_AACTTCTGTAGACGTG-4	0.0160567	0.00356516	0.133604
BA46_09-18-2019_rxn7_AAGACAAAGTTGTCGT-4	0.014923	0.0102569	0
BA46_09-18-2019_rxn7_AAGACTCCACTGCTTC-4	0.0486053	0.00874314	0.0624517
BA46_09-18-2019_rxn7_AAGATAGAGAAACTAC-4	0.0275258	0.0152651	0
BA46_09-18-2019_rxn7_AAGCATCAGAGTTGAT-4	0.0346841	0.0014006	0
BA46_09-18-2019_rxn7_AAGCCATAGGGCTTCC-4	0.0136443	0.0239941	0
BA46_09-18-2019_rxn7_AAGCGAGCACGACAAG-4	0.0423368	0.0147275	0
BA46_09-18-2019_rxn7_AAGCGAGTCATGGGAG-4	0.0413415	0.026187	0
BA46_09-18-2019_rxn7_AAGGAATCACTTCATT-4	0.00455468	0.00213627	0
BA46_09-18-2019_rxn7_AAGGTAACAGTAGATA-4	0.0251661	0.0190849	0
BA46_09-18-2019_rxn7_AAGTCGTGTATCGAGG-4	0.033735	0.0113746	0.0755027
BA46_09-18-2019_rxn7_AAGTGAACATACCGTA-4	0.0138486	0.0124073	0.00406032
BA46_09-18-2019_rxn7_AAGTTCGCATAAGCAA-4	0.0255155	0	0.0525909
BA46_09-18-2019_rxn7_AATCACGCAATTGCAC-4	0.0168939	0.00933733	0.0314192
BA46_09-18-2019_rxn7_AATCGACTCTGGACCG-4	0.0355542	0.00710203	0
BA46_09-18-2019_rxn7_AATCGTGCAAAGAACT-4	0.0189833	0	0
BA46_09-18-2019_rxn7_AATCGTGCATTCATCT-4	0.0422247	0.016312	0
BA46_09-18-2019_rxn7_AATGAAGTCGAGTACT-4	0.00650575	0.00526286	0.143852
BA46_09-18-2019_rxn7_AATGACCCAAAGGGCT-4	0.024909	0.00151378	0
BA46_09-18-2019_rxn7_AATGACCCAGTAACAA-4	0.0375844	0.0182078	0.106245
BA46_09-18-2019_rxn7_AATGACCCATTGTGCA-4	0.0120228	0	0
BA46_09-18-2019_rxn7_AATGCCACACGTGTGC-4	0.0630932	0.0542273	0
BA46_09-18-2019_rxn7_AATGGAAAGCTGTCCG-4	0.00279477	0.00598438	0.29244
BA46_09-18-2019_rxn7_AATGGAAAGGTACATA-4	0.0343282	0.0142607	0.104312
BA46_09-18-2019_rxn7_AATGGAATCGGTTAGT-4	0.0308018	0.0104125	0.0566512
BA46_09-18-2019_rxn7_AATGGCTTCAGCGCAC-4	0.0117789	0.00575802	0
BA46_09-18-2019_rxn7_AATTCCTAGGTTACCT-4	0.0113702	0	0
BA46_09-18-2019_rxn7_AATTTCCCATAATGAG-4	0.0279806	0.00539019	0.196636
BA46_09-18-2019_rxn7_AATTTCCCATCCGATA-4	0.0227207	0.0039047	0.110209
BA46_09-18-2019_rxn7_ACAAAGAGTAACGTTC-4	0.0227009	0.0286345	0.116976
BA46_09-18-2019_rxn7_ACAAAGAGTCAATCTG-4	0.0155822	0.0153925	0.0435035
BA46_09-18-2019_rxn7_ACAACCAAGAAGGCTC-4	0.045883	0.0654604	0
BA46_09-18-2019_rxn7_ACAACCAAGCTTTCTT-4	0.0175266	0	0.190255
BA46_09-18-2019_rxn7_ACAACCAAGTGGTCAG-4	0.0519998	0.0463754	0
BA46_09-18-2019_rxn7_ACAACCACATGAGATA-4	0.0542014	0.084418	0.113882
BA46_09-18-2019_rxn7_ACAAGCTAGATTCGAA-4	0.0576685	0.0686294	0
BA46_09-18-2019_rxn7_ACAAGCTAGCAGCAGT-4	0.0285937	0.00232019	0.0814965
BA46_09-18-2019_rxn7_ACACCAATCCATCGTC-4	0.0290353	0	0.0232985
BA46_09-18-2019_rxn7_ACACCAATCTGGTTGA-4	0.0404648	0	0.154099
BA46_09-18-2019_rxn7_ACACTGAGTGAGTCAG-4	0.013084	0.0120961	0.12819
BA46_09-18-2019_rxn7_ACAGAAATCATCACAG-4	0.0301558	0	0.0284223
BA46_09-18-2019_rxn7_ACAGAAATCGCAGTTA-4	0.0102101	0.00939392	0.0184648
BA46_09-18-2019_rxn7_ACAGCCGTCCCGAGTG-4	0.0420468	0.0512987	0
BA46_09-18-2019_rxn7_ACATCCCAGAGCATCG-4	0.0268074	0.0302897	0.116396
BA46_09-18-2019_rxn7_ACATCCCGTGTGTGTT-4	0.00789654	0	0
BA46_09-18-2019_rxn7_ACATCGATCCCGTGAG-4	0.0705877	0.0140909	0
BA46_09-18-2019_rxn7_ACATGCAAGGGTTAGC-4	0.025878	0.00991738	0.0840101
BA46_09-18-2019_rxn7_ACATGCAAGTAAATGC-4	0.0344534	0.0128459	0.0983179
BA46_09-18-2019_rxn7_ACCAACAAGCCACTCG-4	0.0370571	0.0232867	0
BA46_09-18-2019_rxn7_ACCAACAGTCACTAGT-4	0.028297	0	0.0621616
BA46_09-18-2019_rxn7_ACCCTCAGTAATCAGA-4	0.028508	0.00707374	0
BA46_09-18-2019_rxn7_ACCCTTGTCGAACCAT-4	0.0389158	0	0.0684455
BA46_09-18-2019_rxn7_ACCTGAACAGAGAGGG-4	0.0119569	0	0.0500773
BA46_09-18-2019_rxn7_ACCTGAATCACACGAT-4	0.0468453	0.0272622	0.016918
BA46_09-18-2019_rxn7_ACGATGTGTACTAGCT-4	0.00514791	0	0.121423
BA46_09-18-2019_rxn7_ACGATGTGTCAGTCTA-4	0.0414338	0.0270641	0
BA46_09-18-2019_rxn7_ACGATGTTCCATTGCC-4	0.031573	0.0157461	0.0933875
BA46_09-18-2019_rxn7_ACGCACGAGTTCCATG-4	0.00901049	0	0.0214617
BA46_09-18-2019_rxn7_ACGCACGTCTTCCTAA-4	0.0333724	0.00731424	0.0794664
BA46_09-18-2019_rxn7_ACGGAAGCATTATGCG-4	0.021264	0	0
BA46_09-18-2019_rxn7_ACGGAAGGTACCCGCA-4	0.0188383	0	0.0144045
BA46_09-18-2019_rxn7_ACGGTCGAGACCCGCT-4	0.0116207	0.00141475	0.118619
BA46_09-18-2019_rxn7_ACGGTCGAGGTGGTTG-4	0.0444922	0.0176843	0
BA46_09-18-2019_rxn7_ACGGTCGGTCGCATGC-4	0.0246454	0.0184907	0.116783
BA46_09-18-2019_rxn7_ACGGTTACATGGAACG-4	0.0295362	0.0163545	0
BA46_09-18-2019_rxn7_ACGTAACCATCATGAC-4	0.030459	0.00779526	0.00879737
BA46_09-18-2019_rxn7_ACGTAGTAGTCAGCCC-4	0.0285146	0	0.107599
BA46_09-18-2019_rxn7_ACGTAGTGTTCGGGTC-4	0.0226877	0.0136523	0
BA46_09-18-2019_rxn7_ACGTAGTGTTTCGACA-4	0.0286398	0.0138787	0
BA46_09-18-2019_rxn7_ACGTCCTCACAGACGA-4	0.0168939	0.0126054	0.0610015
BA46_09-18-2019_rxn7_ACGTCCTGTGTTCCTC-4	0.0171905	0	0
BA46_09-18-2019_rxn7_ACTATTCAGGTGCTGA-4	0.0129192	0	0
BA46_09-18-2019_rxn7_ACTATTCTCCGTCCTA-4	0.0184297	0.0134118	0
BA46_09-18-2019_rxn7_ACTCTCGCATCAGTGT-4	0.00858205	0.00349443	0.141531
BA46_09-18-2019_rxn7_ACTCTCGTCCCTCGAT-4	0.021086	0.0232584	0.0216551
BA46_09-18-2019_rxn7_ACTGATGCAAATACGA-4	0.0321135	0.0180522	0
BA46_09-18-2019_rxn7_ACTGCAACAGCCTATA-4	0.0649586	0.0675966	0.0601315
BA46_09-18-2019_rxn7_ACTGTCCAGCTACGTT-4	0.0308018	0.017939	0.0214617
BA46_09-18-2019_rxn7_ACTGTGAAGCCTCAGC-4	0.0402407	0.0216598	0.0630317
BA46_09-18-2019_rxn7_ACTGTGAGTGGCCCAT-4	0.0418227	0.0273895	0.0427301
BA46_09-18-2019_rxn7_ACTTAGGAGATTGCGG-4	0.0420534	0.00261728	0
BA46_09-18-2019_rxn7_ACTTAGGTCAAGGACG-4	0.00932029	0.00369249	0
BA46_09-18-2019_rxn7_ACTTAGGTCGGTAGGA-4	0.0511825	0.0469413	0.00319026
BA46_09-18-2019_rxn7_ACTTATCAGCGCAATG-4	0.00491062	0	0.0305491
BA46_09-18-2019_rxn7_ACTTATCAGCTGAGCA-4	0.0196227	0.0188161	0.132347
BA46_09-18-2019_rxn7_ACTTCGCAGTCACGAG-4	0.0198798	0	0
BA46_09-18-2019_rxn7_ACTTCGCCAAAGACTA-4	0.0470101	0.0293419	0.0569412
BA46_09-18-2019_rxn7_ACTTCGCTCCTTGAAG-4	0.0167027	0.0025324	0.0843001
BA46_09-18-2019_rxn7_ACTTTCAAGCCGGATA-4	0.0290353	0.00830457	0
BA46_09-18-2019_rxn7_ACTTTCACAATCTAGC-4	0.0230898	0	0.133217
BA46_09-18-2019_rxn7_ACTTTGTGTCGTTTCC-4	0.0222527	0.0122659	0
BA46_09-18-2019_rxn7_AGAACAAAGAGCATCG-4	0.0251595	0.0102428	0.118136
BA46_09-18-2019_rxn7_AGAACAAAGGCTATCT-4	0.0170125	0.00925245	0
BA46_09-18-2019_rxn7_AGAACCTCATGGAACG-4	0.0366682	0.00472526	0.091454
BA46_09-18-2019_rxn7_AGAAGCGGTGGGTATG-4	0.0287453	0.0167082	0.00928074
BA46_09-18-2019_rxn7_AGAAGTAGTTTGACAC-4	0.0366022	0.0235697	0
BA46_09-18-2019_rxn7_AGACAAATCTACCAGA-4	0.0195107	0.00776696	0.0330626
BA46_09-18-2019_rxn7_AGACACTCAGAGGCTA-4	0.00665076	0	0.0148879
BA46_09-18-2019_rxn7_AGACAGGAGGGCAGTT-4	0.0376305	0.00864411	0.0283256
BA46_09-18-2019_rxn7_AGACCATCAAAGGGTC-4	0.0487569	0.047776	0
BA46_09-18-2019_rxn7_AGACCCGCAGACATCT-4	0.00979487	0.021872	0.0691222
BA46_09-18-2019_rxn7_AGACCCGGTATGCGTT-4	0.0305447	0.0361185	0.122583
BA46_09-18-2019_rxn7_AGACCCGGTCACGACC-4	0.0280729	0	0.0352862
BA46_09-18-2019_rxn7_AGAGAGCGTTCTCTAT-4	0.0231294	0.00657858	0.12326
BA46_09-18-2019_rxn7_AGATAGAAGCCAGTAG-4	0.0289957	0.0228623	0.0576179
BA46_09-18-2019_rxn7_AGATAGACATAACTCG-4	0.0468585	0.0645974	0
BA46_09-18-2019_rxn7_AGATAGAGTAAGGCCA-4	0.0409987	0.0198913	0.0373163
BA46_09-18-2019_rxn7_AGATCCACAACGGCCT-4	0.0138025	0	0
BA46_09-18-2019_rxn7_AGATCCACAGGGATAC-4	0.0293978	0.0156047	0.111562
BA46_09-18-2019_rxn7_AGATCGTTCGTTGTTT-4	0.00363188	0	0.0977378
BA46_09-18-2019_rxn7_AGATGAATCCTAGCGG-4	0.0392125	0.0175853	0.004157
BA46_09-18-2019_rxn7_AGATGCTGTTCAAGTC-4	0.027104	0.00622489	0.114849
BA46_09-18-2019_rxn7_AGCATCAAGGTCCAGA-4	0.0109747	0	0.0278422
BA46_09-18-2019_rxn7_AGCCAATGTGCATTAC-4	0.022457	0.0111058	0.0422467
BA46_09-18-2019_rxn7_AGCCACGAGGCACTCC-4	0.0317048	0.0289599	0
BA46_09-18-2019_rxn7_AGCCACGCACGAAGAC-4	0.0362463	0.0192689	0
BA46_09-18-2019_rxn7_AGCCACGGTACCACGC-4	0.0362397	0.0309547	0.102862
BA46_09-18-2019_rxn7_AGCGATTCAGAGCTAG-4	0.0181396	0.0106389	0.13109
BA46_09-18-2019_rxn7_AGCGCCAGTTGGGATG-4	0.0271765	0.00466867	0
BA46_09-18-2019_rxn7_AGCGCTGAGGATGAGA-4	0.0239401	0.00937977	0.0708623
BA46_09-18-2019_rxn7_AGCGCTGAGGTTCAGG-4	0.0598568	0.0265831	0
BA46_09-18-2019_rxn7_AGCGCTGGTGGCGTAA-4	0.0219495	0.00360761	0
BA46_09-18-2019_rxn7_AGCGTATAGGTAAGGA-4	0.0281059	0.0230745	0
BA46_09-18-2019_rxn7_AGCGTCGCACGGCTAC-4	0.0169927	0.00285779	0
BA46_09-18-2019_rxn7_AGCTACAAGCAGGCAT-4	0.0422116	0	0
BA46_09-18-2019_rxn7_AGCTACACATACGCAT-4	0.0132092	0	0.0423434
BA46_09-18-2019_rxn7_AGCTACAGTCGCATGC-4	0.0335438	0.0184766	0.0452436
BA46_09-18-2019_rxn7_AGCTCAATCGAAACAA-4	0.0174278	0	0.016628
BA46_09-18-2019_rxn7_AGGACGATCAGACTGT-4	0.0185747	0.00765378	0
BA46_09-18-2019_rxn7_AGGACTTAGATTGAGT-4	0.00924119	0	0
BA46_09-18-2019_rxn7_AGGAGGTAGTAATCCC-4	0.0321267	0.0130298	0.127417
BA46_09-18-2019_rxn7_AGGAGGTCATTCAGGT-4	0.0237951	0.0143314	0.111852
BA46_09-18-2019_rxn7_AGGATCTCAAGTATAG-4	0.0205323	0	0
BA46_09-18-2019_rxn7_AGGATCTCATAAGATG-4	0.00683532	0	0
BA46_09-18-2019_rxn7_AGGATCTGTTCTCTCG-4	0.0424093	0	0.139888
BA46_09-18-2019_rxn7_AGGATCTTCAATCAGC-4	0.0370109	0.0161564	0.0430201
BA46_09-18-2019_rxn7_AGGCATTAGTAGAGTT-4	0.0187724	0	0
BA46_09-18-2019_rxn7_AGGCATTTCGCAGTTA-4	0.0354883	0.0185049	0.148395
BA46_09-18-2019_rxn7_AGGCCACGTTGTGGAG-4	0.0279345	0.00237678	0
BA46_09-18-2019_rxn7_AGGCCACTCAGGGTAG-4	0.0180276	0.00186747	0
BA46_09-18-2019_rxn7_AGGCTGCCACGTAACT-4	0.0438858	0.0334588	0
BA46_09-18-2019_rxn7_AGGCTGCGTCTGTCCT-4	0.0184626	0	0.0108275
BA46_09-18-2019_rxn7_AGGGAGTAGCACCCAC-4	0.0204928	0.000268802	0.0299691
BA46_09-18-2019_rxn7_AGGGAGTCAGCATACT-4	0.0196293	0	0.0900039
BA46_09-18-2019_rxn7_AGGGAGTTCGCGTTTC-4	0.060951	0	0
BA46_09-18-2019_rxn7_AGGGCCTCATCATGAC-4	0.045237	0.0182785	0.131477
BA46_09-18-2019_rxn7_AGGGCCTGTTGTGCCG-4	0.0184231	0.0171467	0
BA46_09-18-2019_rxn7_AGGGCCTTCACAGTGT-4	0.0354685	0.0581886	0
BA46_09-18-2019_rxn7_AGGGCTCAGGTATCTC-4	0.0361343	0.0115726	0.0975445
BA46_09-18-2019_rxn7_AGGGTCCGTACGTACT-4	0.0246388	0	0.0131477
BA46_09-18-2019_rxn7_AGGGTGAGTAAGTAGT-4	0.0504443	0.0175429	0.0756961
BA46_09-18-2019_rxn7_AGGGTGATCGGCATAT-4	0.0333065	0.016595	0
BA46_09-18-2019_rxn7_AGGGTTTCATGGCGCT-4	0.0311116	0.00411691	0.132444
BA46_09-18-2019_rxn7_AGGTAGGAGGAGGGTG-4	0.0165115	0.0155481	0.133507
BA46_09-18-2019_rxn7_AGGTCATCAACGATTC-4	0.0247838	0.0384245	0.0464037
BA46_09-18-2019_rxn7_AGGTGTTTCAAGGCTT-4	0.00953781	0.00172599	0.136794
BA46_09-18-2019_rxn7_AGGTGTTTCCCGATCT-4	0.0167291	0.00932318	0.111369
BA46_09-18-2019_rxn7_AGGTTACAGGGAGGGT-4	0.034671	0.0426405	0
BA46_09-18-2019_rxn7_AGGTTACCAATCTGCA-4	0.0600546	0.0657575	0
BA46_09-18-2019_rxn7_AGGTTACGTCTACATG-4	0.0260032	0.0241497	0.0596481
BA46_09-18-2019_rxn7_AGGTTACGTGCGGATA-4	0.050207	0.0278564	0.116396
BA46_09-18-2019_rxn7_AGTAACCTCTTCTCAA-4	0.0655848	0.0997255	0
BA46_09-18-2019_rxn7_AGTACCAGTACCACGC-4	0.0359233	0	0
BA46_09-18-2019_rxn7_AGTACTGAGTACCGGA-4	0.0193788	0.0036642	0.00493039
BA46_09-18-2019_rxn7_AGTAGCTAGTTCAACC-4	0.0413217	0.0241214	0.0275522
BA46_09-18-2019_rxn7_AGTAGCTGTCGACTTA-4	0.0293319	0	0
BA46_09-18-2019_rxn7_AGTAGTCCACAGCGCT-4	0.0403396	0.0124639	0
BA46_09-18-2019_rxn7_AGTAGTCTCCAATCTT-4	0.040188	0.0194528	0.179234
BA46_09-18-2019_rxn7_AGTAGTCTCTTGGTCC-4	0.0246454	0.00305585	0.115719
BA46_09-18-2019_rxn7_AGTCATGCAGTTGAAA-4	0.0121678	0	0
BA46_09-18-2019_rxn7_AGTCATGGTAGGCTGA-4	0.0151801	0.0117283	0.124903
BA46_09-18-2019_rxn7_AGTCTCCAGCGAATGC-4	0.0314609	0.010172	0.212104
BA46_09-18-2019_rxn7_AGTCTCCAGCGCCTTG-4	0.0323178	0.00879973	0
BA46_09-18-2019_rxn7_AGTCTCCTCTAGATCG-4	0.0260559	0.0337983	0.0393465
BA46_09-18-2019_rxn7_AGTGATCCACAACGAG-4	0.0234721	0.00693226	0.00473705
BA46_09-18-2019_rxn7_AGTGCCGAGGCTATCT-4	0.0211256	0.000792259	0
BA46_09-18-2019_rxn7_AGTTAGCGTCCCGCAA-4	0.0154371	0.0112614	0.0905839
BA46_09-18-2019_rxn7_AGTTAGCTCGTAGCTA-4	0.0260428	0.0232726	0.013051
BA46_09-18-2019_rxn7_AGTTCCCGTCATGACT-4	0.028765	0.0120819	0.0219451
BA46_09-18-2019_rxn7_AGTTCCCTCTCGCAGG-4	0.00657166	0	0
BA46_09-18-2019_rxn7_ATACCTTAGCACTCAT-4	0.0299185	0	0.0769528
BA46_09-18-2019_rxn7_ATACCTTAGGTCATCT-4	0.00773835	0	0.0646752
BA46_09-18-2019_rxn7_ATACCTTAGTGTTGAA-4	0.0168543	0.00824798	0.176914
BA46_09-18-2019_rxn7_ATACCTTTCGCCGAGT-4	0.0450986	0.0164677	0.00918407
BA46_09-18-2019_rxn7_ATAGACCAGACATCAA-4	0.0442219	0.0104267	0
BA46_09-18-2019_rxn7_ATAGACCAGCGACTGA-4	0.0339591	0.0208534	0
BA46_09-18-2019_rxn7_ATAGACCCACGCTGTG-4	0.0373075	0.0188303	0
BA46_09-18-2019_rxn7_ATAGGCTAGCAGTCTT-4	0.00599162	0	0
BA46_09-18-2019_rxn7_ATAGGCTTCCCGTTGT-4	0.0692233	0.0554015	0
BA46_09-18-2019_rxn7_ATATCCTAGGCATTTC-4	0.027282	0.00591364	0.142401
BA46_09-18-2019_rxn7_ATATCCTTCCAAAGGG-4	0.00587297	0.0078377	0.144045
BA46_09-18-2019_rxn7_ATCACTTCAACTCGAT-4	0.0359761	0.0161847	0
BA46_09-18-2019_rxn7_ATCATTCTCCAAGAGG-4	0.0253638	0.0159301	0.12123
BA46_09-18-2019_rxn7_ATCATTCTCTGGACTA-4	0.0317905	0.0177692	0
BA46_09-18-2019_rxn7_ATCCATTTCACAGTGT-4	0.0229448	0.0044989	0.141628
BA46_09-18-2019_rxn7_ATCCCTGAGTCACACT-4	0.034348	0.025041	0.0669954
BA46_09-18-2019_rxn7_ATCCCTGGTAATTGGA-4	0.0162083	0.010073	0.0980278
BA46_09-18-2019_rxn7_ATCCCTGGTCACTCAA-4	0.0384281	0.0160715	0
BA46_09-18-2019_rxn7_ATCCCTGTCCAGTGCG-4	0.0213233	0.0207826	0.149749
BA46_09-18-2019_rxn7_ATCCTATCACGACTAT-4	0.0226943	0.012181	0.118523
BA46_09-18-2019_rxn7_ATCCTATTCGCCGAAC-4	0.0216331	0	0
BA46_09-18-2019_rxn7_ATCGATGGTACCCAGC-4	0.0266228	0.0251259	0.0652552
BA46_09-18-2019_rxn7_ATCGCCTAGAAGTCAT-4	0.0547089	0.0264558	0
BA46_09-18-2019_rxn7_ATCGCCTTCTGTGCGG-4	0.0397134	0.0346896	0
BA46_09-18-2019_rxn7_ATCGGATCAGCATGCC-4	0.0448284	0.0201884	0.11891
BA46_09-18-2019_rxn7_ATCGGCGAGAAGCGCT-4	0.00792291	0.00407447	0.150522
BA46_09-18-2019_rxn7_ATCGTCCCACCGGCTA-4	0.0219693	0.00185332	0.105182
BA46_09-18-2019_rxn7_ATCGTGAGTAAGTAGT-4	0.00356597	0.00802162	0.285093
BA46_09-18-2019_rxn7_ATCGTGAGTTGCCGAC-4	0.0201764	0	0.12819
BA46_09-18-2019_rxn7_ATGAGGGCACCTAAAC-4	0.0497785	0.00763964	0.0975445
BA46_09-18-2019_rxn7_ATGAGGGCACTTGTCC-4	0.0188845	0	0.130317
BA46_09-18-2019_rxn7_ATGAGTCAGATGGCGT-4	0.0383753	0.0103984	0
BA46_09-18-2019_rxn7_ATGATCGAGGGCAACT-4	0.0359629	0.0409711	0.139598
BA46_09-18-2019_rxn7_ATGATCGCAACCAGAG-4	0.0276577	0	0.0594548
BA46_09-18-2019_rxn7_ATGCATGCAGAGCTAG-4	0.0453557	0.0324685	0
BA46_09-18-2019_rxn7_ATGCCTCCAGGTAGTG-4	0.0229712	0	0.0886504
BA46_09-18-2019_rxn7_ATGCCTCGTATAATGG-4	0.0149296	0.00792259	0.00560712
BA46_09-18-2019_rxn7_ATGCGATTCAGACCGC-4	0.0529226	0.018901	0.105665
BA46_09-18-2019_rxn7_ATGGATCAGCTCAGAG-4	0.0630339	0.00853093	0.174691
BA46_09-18-2019_rxn7_ATGGATCCATGGATCT-4	0.0456061	0.0255928	0
BA46_09-18-2019_rxn7_ATGGATCTCCTGGCTT-4	0.013664	0.0153783	0.107019
BA46_09-18-2019_rxn7_ATGGGAGTCTAGAACC-4	0.014811	0.0100447	0.0272622
BA46_09-18-2019_rxn7_ATGGGTTAGCTACGTT-4	0.0399111	0.0165808	0
BA46_09-18-2019_rxn7_ATGGGTTGTACTAGCT-4	0.0194579	0.0154915	0.0461137
BA46_09-18-2019_rxn7_ATGTCCCAGCATCCTA-4	0.0201698	0	0.0658353
BA46_09-18-2019_rxn7_ATGTCCCTCATGCTAG-4	0.032364	0	0
BA46_09-18-2019_rxn7_ATTACCTCATGGCGCT-4	0.00785699	0.000679079	0.135344
BA46_09-18-2019_rxn7_ATTACTCCATAGGAGC-4	0.0337284	0.0278988	0
BA46_09-18-2019_rxn7_ATTATCCCACGTCTCT-4	0.0221736	0.0105965	0.253674
BA46_09-18-2019_rxn7_ATTATCCCAGGCGTTC-4	0.0368329	0.00925245	0.0462104
BA46_09-18-2019_rxn7_ATTATCCGTGTCCATA-4	0.0129126	0	0
BA46_09-18-2019_rxn7_ATTCACTCACACGCCA-4	0.0265173	0.0108228	0.0692189
BA46_09-18-2019_rxn7_ATTCACTGTGCTCTTC-4	0.0266228	0.00107521	0.0642885
BA46_09-18-2019_rxn7_ATTCACTTCCGTAGTA-4	0.0327265	0.0129732	0
BA46_09-18-2019_rxn7_ATTCCATTCGGTTAGT-4	0.0436485	0	0.0308391
BA46_09-18-2019_rxn7_ATTCCATTCTCGCTCA-4	0.0155887	0.0115019	0.0309358
BA46_09-18-2019_rxn7_ATTCCCGGTGACGTCC-4	0.0219429	0.00413106	0.128674
BA46_09-18-2019_rxn7_ATTCCCGTCGGTGCAC-4	0.0188054	0.010073	0
BA46_09-18-2019_rxn7_ATTCCTACAGGCGTTC-4	0.0245729	0.00721521	0
BA46_09-18-2019_rxn7_ATTCTACGTAAGTTGA-4	0.0316784	0.0136665	0.103152
BA46_09-18-2019_rxn7_ATTCTTGAGAGTACCG-4	0.0349939	0.0117283	0.104602
BA46_09-18-2019_rxn7_ATTCTTGTCCTAGCTC-4	0.0131763	0.00732839	0.0775329
BA46_09-18-2019_rxn7_ATTGGGTAGGTAGCCA-4	0.0179683	0.0155056	0
BA46_09-18-2019_rxn7_ATTGGGTCAAGTTCCA-4	0.0114032	0.000424424	0
BA46_09-18-2019_rxn7_ATTGTTCAGGGATCGT-4	0.00554999	0	0.0225251
BA46_09-18-2019_rxn7_ATTGTTCCAGCTTTGA-4	0.0170059	0.000580046	0
BA46_09-18-2019_rxn7_ATTTCACCATTCCTAT-4	0.0226679	0.0107521	0
BA46_09-18-2019_rxn7_ATTTCACGTACCACGC-4	0.0350401	0.0189576	0.127127
BA46_09-18-2019_rxn7_ATTTCTGGTGACGTCC-4	0.0257462	0.00258899	0.0610982
BA46_09-18-2019_rxn7_CAAAGAAGTAGACAGC-4	0.0108561	0	0
BA46_09-18-2019_rxn7_CAACAACAGACCCGCT-4	0.010342	0.000353687	0.110789
BA46_09-18-2019_rxn7_CAACCAAGTCTCAGAT-4	0.0230964	0	0.122873
BA46_09-18-2019_rxn7_CAACCTCAGGCTCTCG-4	0.0303997	0.00731424	0.029679
BA46_09-18-2019_rxn7_CAACCTCCAAGGCTTT-4	0.0157535	0	0.121616
BA46_09-18-2019_rxn7_CAACCTCTCACCATGA-4	0.0330033	0.0267387	0.114849
BA46_09-18-2019_rxn7_CAACGATAGACTCTAC-4	0.0149757	0.00321148	0.182038
BA46_09-18-2019_rxn7_CAACGGCCACAGCCAC-4	0.0281718	0.019566	0
BA46_09-18-2019_rxn7_CAACGGCGTGTTAACC-4	0.0317905	0.0152085	0.0764695
BA46_09-18-2019_rxn7_CAAGAGGCATAGAAAC-4	0.0243092	0.00979005	0
BA46_09-18-2019_rxn7_CAAGAGGTCGTTGTGA-4	0.0465421	0.0437581	0
BA46_09-18-2019_rxn7_CAAGGGAAGCAGAAAG-4	0.043543	0.0158735	0.0318059
BA46_09-18-2019_rxn7_CAAGGGACAGTTGGTT-4	0.0190031	0.0196791	0.0573279
BA46_09-18-2019_rxn7_CAAGGGATCACCGACG-4	0.0380787	0.030601	0.0502707
BA46_09-18-2019_rxn7_CAATACGAGTTTGGCT-4	0.0180408	0.00645125	0.128384
BA46_09-18-2019_rxn7_CAATACGGTAGATCCT-4	0.0251331	0.0180522	0.0549111
BA46_09-18-2019_rxn7_CAATCGAAGGCATTTC-4	0.0294703	0.00379152	0
BA46_09-18-2019_rxn7_CAATTTCAGATGCTAA-4	0.0189702	0.00243337	0.0735692
BA46_09-18-2019_rxn7_CACAACATCGGCTTCT-4	0.0389356	0.0264133	0.0820766
BA46_09-18-2019_rxn7_CACACAAGTGATGGCA-4	0.0677402	0.0676957	0.233179
BA46_09-18-2019_rxn7_CACAGATGTAATGCGG-4	0.0397332	0.0294409	0
BA46_09-18-2019_rxn7_CACAGGCCACTGGCCA-4	0.00536543	0	0.169857
BA46_09-18-2019_rxn7_CACATGAAGCAATAAC-4	0.0244542	0.0321714	0.145785
BA46_09-18-2019_rxn7_CACCGTTCAAACACGG-4	0.0234391	0	0.0887471
BA46_09-18-2019_rxn7_CACGAATTCATTCGGA-4	0.0125501	0.00990323	0.104988
BA46_09-18-2019_rxn7_CACGGGTAGCAACAGC-4	0.0326474	0.0238385	0.243716
BA46_09-18-2019_rxn7_CACGGGTGTACAAAGT-4	0.0115021	0.00403203	0
BA46_09-18-2019_rxn7_CACGGGTTCGCAGAGA-4	0.043286	0.0624469	0.0109242
BA46_09-18-2019_rxn7_CACGTGGTCTGGACTA-4	0.0299647	0.0261162	0.155936
BA46_09-18-2019_rxn7_CACGTTCCAAGATTGA-4	0.0194447	0.00200894	0
BA46_09-18-2019_rxn7_CACGTTCGTAAGGAGA-4	0.00665076	0.0121527	0
BA46_09-18-2019_rxn7_CACGTTCTCTGATTCT-4	0.00381644	0.00575802	0
BA46_09-18-2019_rxn7_CACTGAACAGTGTGGA-4	0.0533972	0.0283091	0
BA46_09-18-2019_rxn7_CACTGGGAGTGCGACA-4	0.0202818	0.0120536	0.113496
BA46_09-18-2019_rxn7_CACTGGGCAATAGGGC-4	0.0541816	0.0105399	0
BA46_09-18-2019_rxn7_CACTGGGCAGCGTTGC-4	0.0274138	0	0
BA46_09-18-2019_rxn7_CACTTCGAGCTGGTGA-4	0.0646027	0.048158	0.120456
BA46_09-18-2019_rxn7_CAGAGCCAGGGTGGGA-4	0.0227866	0.0132703	0.105182
BA46_09-18-2019_rxn7_CAGATACAGCTCCATA-4	0.0174607	0.00282949	0.0889404
BA46_09-18-2019_rxn7_CAGATTGTCTCCCTAG-4	0.0192865	0.0064371	0.00618716
BA46_09-18-2019_rxn7_CAGCAATGTTCTCACC-4	0.0305513	0.00550337	0.0713457
BA46_09-18-2019_rxn7_CAGCAGCAGCTGCGAA-4	0.015246	0.00257484	0.0522042
BA46_09-18-2019_rxn7_CAGCAGCCAAATCAAG-4	0.0283432	0.016977	0.0872003
BA46_09-18-2019_rxn7_CAGCAGCGTTAGTTCG-4	0.026023	0.0225369	0.0919374
BA46_09-18-2019_rxn7_CAGCAGCTCGCAATGT-4	0.0243158	0.00509309	0.106729
BA46_09-18-2019_rxn7_CAGCAGCTCGTGGTAT-4	0.0571412	0.0404335	0.0967711
BA46_09-18-2019_rxn7_CAGCCAGTCCTCGCAT-4	0.00826566	0.0111482	0.124903
BA46_09-18-2019_rxn7_CAGGCCACAATACGAA-4	0.0375185	0.0333314	0.0334493
BA46_09-18-2019_rxn7_CAGGCCATCTGCAGCG-4	0.0425675	0.0140767	0.230375
BA46_09-18-2019_rxn7_CAGGGCTCAGCCTACG-4	0.0225361	0.0086724	0.218871
BA46_09-18-2019_rxn7_CAGGGCTGTCCTGGTG-4	0.0362068	0.012379	0
BA46_09-18-2019_rxn7_CAGGGCTGTTGCTCAA-4	0.0193854	0.0169487	0
BA46_09-18-2019_rxn7_CAGGTATTCGGTCATA-4	0.0257593	0.00626733	0
BA46_09-18-2019_rxn7_CAGTGCGAGATAGTGT-4	0.0241774	0.0108087	0.181265
BA46_09-18-2019_rxn7_CAGTTAGAGCATCAAA-4	0.0151669	0	0.0206883
BA46_09-18-2019_rxn7_CATAAGCGTTGTTTGG-4	0.0288441	0.00284364	0.0769528
BA46_09-18-2019_rxn7_CATAAGCTCAGCATTG-4	0.0372284	0.0326524	0.0264888
BA46_09-18-2019_rxn7_CATAAGCTCCGTATAG-4	0.0111461	0	0.113109
BA46_09-18-2019_rxn7_CATACAGTCTCGGTAA-4	0.0196754	0.00865825	0.110112
BA46_09-18-2019_rxn7_CATACCCTCCCAGCGA-4	0.0539575	0.0210797	0.110112
BA46_09-18-2019_rxn7_CATACCCTCTCAGGCG-4	0.0409724	0.00906853	0.0240719
BA46_09-18-2019_rxn7_CATAGACAGTTGAATG-4	0.0325617	0.0187454	0
BA46_09-18-2019_rxn7_CATAGACCAAGGTCAG-4	0.0260625	0	0
BA46_09-18-2019_rxn7_CATAGACGTGGTCTCG-4	0.0395552	0.0075689	0.00976411
BA46_09-18-2019_rxn7_CATCAAGGTTTGACAC-4	0.0333395	0.0213768	0.106052
BA46_09-18-2019_rxn7_CATCCCACAACCAATC-4	0.00450195	0	0.0261988
BA46_09-18-2019_rxn7_CATCCGTAGCCTGTGC-4	0.00604435	0	0.0598415
BA46_09-18-2019_rxn7_CATCCGTAGTAGCATA-4	0.017118	0.00622489	0.135151
BA46_09-18-2019_rxn7_CATCCGTGTACTTGTG-4	0.0316455	0.00943636	0
BA46_09-18-2019_rxn7_CATCGCTTCTATGTGG-4	0.059758	0.0319733	0.0331593
BA46_09-18-2019_rxn7_CATCGGGTCACATCAG-4	0.0226877	0	0.00193349
BA46_09-18-2019_rxn7_CATCGTCAGGATTACA-4	0.0242763	0.0217164	0
BA46_09-18-2019_rxn7_CATCGTCAGGTTAAAC-4	0.0159249	0.00123083	0.00522042
BA46_09-18-2019_rxn7_CATGAGTCATGGTACT-4	0.0125765	0.0195518	0.0738592
BA46_09-18-2019_rxn7_CATGAGTTCTTGTTAC-4	0.023538	0.0155764	0.0514308
BA46_09-18-2019_rxn7_CATGCAAAGGTAGCCA-4	0.00732309	0.000749816	0.148975
BA46_09-18-2019_rxn7_CATGCAAAGTATTCCG-4	0.0501147	0.0425697	0
BA46_09-18-2019_rxn7_CATGCGGAGCAATAAC-4	0.0187988	0.00224945	0
BA46_09-18-2019_rxn7_CATGCGGCATCGCTCT-4	0.028798	0.0173872	0.160673
BA46_09-18-2019_rxn7_CATGCTCAGCATGGGT-4	0.027862	0	0
BA46_09-18-2019_rxn7_CATGGTAAGGGAGGCA-4	0.0165445	0	0.0156613
BA46_09-18-2019_rxn7_CATGGTAGTCCGGACT-4	0.0114361	0.000806406	0
BA46_09-18-2019_rxn7_CATTCATAGTGGAATT-4	0.0345853	0.0217447	0.0398299
BA46_09-18-2019_rxn7_CATTCTAGTCAACATC-4	0.02862	0.0199055	0.0741493
BA46_09-18-2019_rxn7_CATTGCCCAAGTAGTA-4	0.0404978	0.0238951	0.0728925
BA46_09-18-2019_rxn7_CATTGTTCATGAATCC-4	0.0391399	0.00350857	0.00599381
BA46_09-18-2019_rxn7_CATTTCATCATGCATG-4	0.00893799	0	0.12326
BA46_09-18-2019_rxn7_CCAATTTAGGAGGTTC-4	0.0271238	0.027248	0.1308
BA46_09-18-2019_rxn7_CCAATTTTCGGTTCAA-4	0.0299119	0.00270217	0.0790797
BA46_09-18-2019_rxn7_CCACACTGTGTCCATA-4	0.0198073	0	0.0247486
BA46_09-18-2019_rxn7_CCACGAGGTATGGAGC-4	0.0326672	0	0.00783063
BA46_09-18-2019_rxn7_CCACGAGTCAACGTGT-4	0.0207762	0.0191132	0
BA46_09-18-2019_rxn7_CCACTTGCAGACCTAT-4	0.0226614	0.0209383	0.0137278
BA46_09-18-2019_rxn7_CCATAAGAGTTGAAAC-4	0.0415656	0.00257484	0
BA46_09-18-2019_rxn7_CCCATTGGTTTCAGAC-4	0.0187263	0.0137089	0
BA46_09-18-2019_rxn7_CCCATTGTCGTAGGAG-4	0.0418556	0.0204431	0.111369
BA46_09-18-2019_rxn7_CCCGGAAGTTGCATGT-4	0.0312566	0.0192547	0.193735
BA46_09-18-2019_rxn7_CCCTAACAGCCTCGTG-4	0.0160172	0.00482429	0
BA46_09-18-2019_rxn7_CCCTGATCACCTCTAC-4	0.026926	0.0130157	0
BA46_09-18-2019_rxn7_CCCTTAGGTTCAGCGC-4	0.0284289	0	0.00908739
BA46_09-18-2019_rxn7_CCCTTAGTCTGGACTA-4	0.0168148	0	0.0704756
BA46_09-18-2019_rxn7_CCGAACGGTTAGAGTA-4	0.0318432	0.0087007	0.106342
BA46_09-18-2019_rxn7_CCGATCTCACCAAAGG-4	0.0524876	0.0211788	0.00879737
BA46_09-18-2019_rxn7_CCGGACAGTTCTTCAT-4	0.0128138	0	0
BA46_09-18-2019_rxn7_CCGGACATCCTACAAG-4	0.0202753	0	0.091744
BA46_09-18-2019_rxn7_CCGGACATCTCACGAA-4	0.0150746	0.00524871	0
BA46_09-18-2019_rxn7_CCGGGTAGTCTTTATC-4	0.0113636	0	0
BA46_09-18-2019_rxn7_CCGGTGAAGCTATCTG-4	0.021086	0	0
BA46_09-18-2019_rxn7_CCGGTGACATTGACTG-4	0.0216463	0.00611171	0.120456
BA46_09-18-2019_rxn7_CCGTAGGAGGAACGTC-4	0.0627307	0.0226077	0
BA46_09-18-2019_rxn7_CCGTAGGGTATCAGGG-4	0.0264778	0.0146002	0
BA46_09-18-2019_rxn7_CCGTGAGAGCTTCGTA-4	0.0438396	0.0299219	0
BA46_09-18-2019_rxn7_CCGTGAGGTTAAGGAT-4	0.0357454	0.0107096	0
BA46_09-18-2019_rxn7_CCGTGAGTCCAAGCCG-4	0.0201434	0	0.304234
BA46_09-18-2019_rxn7_CCTAACCTCCCATTTA-4	0.0153383	0	0
BA46_09-18-2019_rxn7_CCTAAGAGTTAATCGC-4	0.0216595	0.0165525	0.0838167
BA46_09-18-2019_rxn7_CCTATCGTCATTCGGA-4	0.0263855	0.0120819	0
BA46_09-18-2019_rxn7_CCTCAACAGGTGCCAA-4	0.0268799	0.017939	0.0819799
BA46_09-18-2019_rxn7_CCTCACACAGGTAGTG-4	0.0336493	0.0144729	0.326953
BA46_09-18-2019_rxn7_CCTCAGTGTTTACCAG-4	0.0420006	0.0319733	0.131864
BA46_09-18-2019_rxn7_CCTCCAAAGGGTTGCA-4	0.0263592	0	0.045437
BA46_09-18-2019_rxn7_CCTCCAAAGGTGGGTT-4	0.0443933	0.0337559	0.0817865
BA46_09-18-2019_rxn7_CCTCCTCTCTGTACAG-4	0.017085	0.00782355	0.127804
BA46_09-18-2019_rxn7_CCTCTAGCAGCGTGAA-4	0.030927	0.0053053	0.109532
BA46_09-18-2019_rxn7_CCTCTCCCAATGAACA-4	0.0147648	0.00829042	0.110305
BA46_09-18-2019_rxn7_CCTGCATAGACAGCGT-4	0.02307	0.00202309	0.050174
BA46_09-18-2019_rxn7_CCTGTTGGTATCGCAT-4	0.0485525	0.0232584	0.112916
BA46_09-18-2019_rxn7_CCTGTTGTCCTCGCAT-4	0.0217254	0	0.12616
BA46_09-18-2019_rxn7_CCTGTTGTCCTCTCGA-4	0.0152592	0.00383397	0.0803364
BA46_09-18-2019_rxn7_CCTTCAGAGAAGCCTG-4	0.0285014	0.00489503	0.126643
BA46_09-18-2019_rxn7_CCTTCAGAGAGCTGAC-4	0.00697374	0	0.12123
BA46_09-18-2019_rxn7_CCTTCAGCATGAAAGT-4	0.0301954	0.00640881	0.112432
BA46_09-18-2019_rxn7_CCTTCAGTCCAGTGCG-4	0.0185681	0.00427254	0.0392498
BA46_09-18-2019_rxn7_CCTTTGGAGTGTACAA-4	0.0227075	0	0
BA46_09-18-2019_rxn7_CCTTTGGGTTGCGTAT-4	0.0106584	0.00752646	0.0741493
BA46_09-18-2019_rxn7_CCTTTGGTCCCGTTCA-4	0.0337482	0.0114029	0.0567479
BA46_09-18-2019_rxn7_CCTTTGGTCGTAGAGG-4	0.0239533	0.0154632	0.12703
BA46_09-18-2019_rxn7_CGAAGGAAGGCAGGTT-4	0.0480318	0.020429	0.109919
BA46_09-18-2019_rxn7_CGAAGGAGTAGCGCTC-4	0.0250277	0.00799332	0.117943
BA46_09-18-2019_rxn7_CGACAGCAGCCTGAAG-4	0.0320146	0.0138645	0.00841067
BA46_09-18-2019_rxn7_CGACAGCCATCCGTTC-4	0.021231	0.0133128	0.124517
BA46_09-18-2019_rxn7_CGACAGCGTTTGCAGT-4	0.0320146	0.0174297	0
BA46_09-18-2019_rxn7_CGAGAAGAGGTTTACC-4	0.0255023	0	0.00444702
BA46_09-18-2019_rxn7_CGAGAAGTCCGGACTG-4	0.0326276	0.0159301	0.0898105
BA46_09-18-2019_rxn7_CGAGGAACATCCGTGG-4	0.0354026	0.0132703	0.0999613
BA46_09-18-2019_rxn7_CGAGGCTTCGTAGTCA-4	0.0330099	0	0.0510441
BA46_09-18-2019_rxn7_CGAGTGCGTGATTAGA-4	0.0259834	0.003933	0.0886504
BA46_09-18-2019_rxn7_CGAGTTAGTCTGTGGC-4	0.0454282	0.0113604	0
BA46_09-18-2019_rxn7_CGAGTTATCACTACTT-4	0.0199589	0.00830457	0.145785
BA46_09-18-2019_rxn7_CGATCGGCAACTCGTA-4	0.0360683	0.0426122	0.0891338
BA46_09-18-2019_rxn7_CGATCGGTCATTCGGA-4	0.0467728	0.0191981	0.0289056
BA46_09-18-2019_rxn7_CGATGCGGTAGCTTAC-4	0.0245729	0.0168355	0.046307
BA46_09-18-2019_rxn7_CGATGCGGTCTTCTAT-4	0.0343414	0.00694641	0.194799
BA46_09-18-2019_rxn7_CGATGGCCACACCGCA-4	0.0196491	0	0.140565
BA46_09-18-2019_rxn7_CGATGGCGTTATGTGC-4	0.0319223	0.0182078	0.0743426
BA46_09-18-2019_rxn7_CGCATAAAGCTTTCCC-4	0.0225691	0	0.135344
BA46_09-18-2019_rxn7_CGCATAATCCTTATCA-4	0.0206246	0	0
BA46_09-18-2019_rxn7_CGCCAGAAGAATTGCA-4	0.00926097	0	0.127514
BA46_09-18-2019_rxn7_CGCCAGAGTCGTGATT-4	0.0359497	0	0.0506574
BA46_09-18-2019_rxn7_CGCCATTAGCGTCAGA-4	0.0348291	0	0.108662
BA46_09-18-2019_rxn7_CGCGTGAGTAAGGTCG-4	0.0368725	0.0609473	0
BA46_09-18-2019_rxn7_CGCGTGATCCTCCACA-4	0.0502993	0.0314498	0.116203
BA46_09-18-2019_rxn7_CGGAACCAGCATGCGA-4	0.0231359	0	0.126643
BA46_09-18-2019_rxn7_CGGAACCAGGCTGAAC-4	0.0139079	0	0.04215
BA46_09-18-2019_rxn7_CGGAACCAGGGTCAAC-4	0.0249288	0.0100023	0
BA46_09-18-2019_rxn7_CGGAACCGTCGGAAAC-4	0.0113636	0.0234141	0.0216551
BA46_09-18-2019_rxn7_CGGAACCGTTCCCACT-4	0	0	0.105568
BA46_09-18-2019_rxn7_CGGAATTAGTAAGCAT-4	0.00139738	0	0.226508
BA46_09-18-2019_rxn7_CGGACACAGCGAGAAA-4	0.0273017	0.0284506	0
BA46_09-18-2019_rxn7_CGGACACCATCAACCA-4	0.0186604	0.00895535	0.101605
BA46_09-18-2019_rxn7_CGGACACGTATCCCAA-4	0.020473	0	0.0838167
BA46_09-18-2019_rxn7_CGGAGAACATAGACTC-4	0.0339129	0.0108511	0
BA46_09-18-2019_rxn7_CGGAGAATCCGTGGGT-4	0.00293978	0.00307	0
BA46_09-18-2019_rxn7_CGGCAGTAGCGTTAGG-4	0.028442	0	0
BA46_09-18-2019_rxn7_CGGCAGTTCCACTAGA-4	0.0285146	0.00016977	0.0268755
BA46_09-18-2019_rxn7_CGGGACTAGGGCAGAG-4	0.0241642	0	0.105568
BA46_09-18-2019_rxn7_CGGGACTCAATTGCTG-4	0.000382303	0	0.138244
BA46_09-18-2019_rxn7_CGGGCATAGTGTAGAT-4	0.041381	0.0152934	0
BA46_09-18-2019_rxn7_CGGGCATCACATGTTG-4	0.023281	0.0228906	0.0827533
BA46_09-18-2019_rxn7_CGGGCATTCTATACGG-4	0.015892	0	0.11978
BA46_09-18-2019_rxn7_CGGGTCAGTTCAGTAC-4	0.0136311	0	0.160286
BA46_09-18-2019_rxn7_CGGGTGTTCCTTATGT-4	0.0987595	0.0679079	0
BA46_09-18-2019_rxn7_CGTAATGGTACTCCGG-4	0.0199325	0.0215042	0.105278
BA46_09-18-2019_rxn7_CGTAATGTCAGCTTGA-4	0.0226548	0.0216598	0.209977
BA46_09-18-2019_rxn7_CGTCCATGTCGTTGCG-4	0.0150285	0.0025324	0.0836234
BA46_09-18-2019_rxn7_CGTGATAAGTCGCTAT-4	0.0532522	0.0478892	0
BA46_09-18-2019_rxn7_CGTGATAGTTCGTTCC-4	0.0485525	0.0388065	0
BA46_09-18-2019_rxn7_CGTGATATCTCTCCGA-4	0.0221143	0.0120395	0.0348995
BA46_09-18-2019_rxn7_CGTGCTTGTCGGAAAC-4	0.002307	0	0.0514308
BA46_09-18-2019_rxn7_CGTGCTTGTTCTTGTT-4	0.016617	0	0.157483
BA46_09-18-2019_rxn7_CGTGTCTAGAACCCGA-4	0.0357058	0.00802162	0.0261021
BA46_09-18-2019_rxn7_CGTTAGAGTAATGATG-4	0.0250804	0	0
BA46_09-18-2019_rxn7_CGTTAGAGTTGCCGAC-4	0.0259307	0.0267953	0.0420534
BA46_09-18-2019_rxn7_CTAACCCCAAGGATGC-4	0.0105463	0	0.0919374
BA46_09-18-2019_rxn7_CTAACCCGTCGTCATA-4	0.0437737	0.0322987	0
BA46_09-18-2019_rxn7_CTAAGTGCAACGACAG-4	0.0189438	0.00895535	0.0649652
BA46_09-18-2019_rxn7_CTAAGTGCATTGCCGG-4	0.00236633	0	0.107405
BA46_09-18-2019_rxn7_CTAAGTGTCTCCTGTG-4	0.0105793	0	0.0270688
BA46_09-18-2019_rxn7_CTACAGAGTGTGTACT-4	0.0291012	0.0180522	0.129737
BA46_09-18-2019_rxn7_CTACAGATCTCTAGGA-4	0.0400825	0.0310961	0.0902939
BA46_09-18-2019_rxn7_CTACCTGGTGGCTTAT-4	0.0234787	0.00929489	0.070379
BA46_09-18-2019_rxn7_CTACCTGTCGCCTCTA-4	0.0296285	0.0138079	0.111272
BA46_09-18-2019_rxn7_CTACGGGTCTGGGATT-4	0.0305974	0.0572265	0
BA46_09-18-2019_rxn7_CTACTATGTGAGAGGG-4	0.012003	0	0
BA46_09-18-2019_rxn7_CTAGACACACGGTGTC-4	0.0154899	0	0
BA46_09-18-2019_rxn7_CTAGGTACATGTCGTA-4	0.0269194	0	0.111659
BA46_09-18-2019_rxn7_CTAGGTATCCGTTGAA-4	0.0295626	0.0171326	0.0986079
BA46_09-18-2019_rxn7_CTAGGTATCGATTCCC-4	0.0398782	0.0166091	0.0892305
BA46_09-18-2019_rxn7_CTATAGGTCATGCCAA-4	0.0571609	0.0507328	0
BA46_09-18-2019_rxn7_CTATAGGTCCTGGGAC-4	0.0317839	0.00713033	0.0264888
BA46_09-18-2019_rxn7_CTATCTAAGGCTCCCA-4	0.00756038	0	0.0441802
BA46_09-18-2019_rxn7_CTATCTATCCGATAGT-4	0.0185285	0.000254655	0.216454
BA46_09-18-2019_rxn7_CTCAAGAGTCTTTCTA-4	0.0329704	0	0.151585
BA46_09-18-2019_rxn7_CTCAATTGTAACACCT-4	0.0460478	0	0
BA46_09-18-2019_rxn7_CTCAATTTCAAAGCCT-4	0.0526326	0.0519212	0.0730858
BA46_09-18-2019_rxn7_CTCAGGGAGACGTCGA-4	0.00828544	0.0132279	0.0605182
BA46_09-18-2019_rxn7_CTCAGGGCATAGAATG-4	0.0114889	0.00614	0
BA46_09-18-2019_rxn7_CTCATCGGTGCCTTCT-4	0.0202423	0	0
BA46_09-18-2019_rxn7_CTCCAACAGCCTCTGG-4	0.0453029	0.0154773	0.128384
BA46_09-18-2019_rxn7_CTCCACAAGCGGACAT-4	0.0119832	0	0
BA46_09-18-2019_rxn7_CTCCACAAGGTGCAGT-4	0.015536	0.0239234	0.0960944
BA46_09-18-2019_rxn7_CTCCACATCTCATAGG-4	0.0165577	0	0.025522
BA46_09-18-2019_rxn7_CTCCCTCCACCGTCGA-4	0.0206707	0.0258899	0.0817865
BA46_09-18-2019_rxn7_CTCCCTCGTTTGAAAG-4	0.0231359	0.00667761	0.123743
BA46_09-18-2019_rxn7_CTCCGATCACTCCTGT-4	0.00964327	0.00116009	0.103248
BA46_09-18-2019_rxn7_CTCCGATCAGTAACCT-4	0.0373471	0.00114595	0.0406999
BA46_09-18-2019_rxn7_CTCCGATGTCGAGCTC-4	0.033524	0.028776	0
BA46_09-18-2019_rxn7_CTCCTCCGTCATTGCA-4	0.00661121	0	0.177494
BA46_09-18-2019_rxn7_CTCCTCCTCGACACCG-4	0.0084634	0	0
BA46_09-18-2019_rxn7_CTCCTTTTCGCTATTT-4	0.039252	0	0.152069
BA46_09-18-2019_rxn7_CTCGAGGTCGCGATCG-4	0.0143693	0.00761134	0
BA46_09-18-2019_rxn7_CTCTGGTTCATCGGGC-4	0.0244608	0	0.138438
BA46_09-18-2019_rxn7_CTGAATGAGTTAGTAG-4	0.0200577	0	0.021075
BA46_09-18-2019_rxn7_CTGATCCCAAGTGCTT-4	0.0322717	0.0220135	0.0808198
BA46_09-18-2019_rxn7_CTGATCCGTTAAGGGC-4	0.0117393	0	0.0736659
BA46_09-18-2019_rxn7_CTGATCCTCGAATGCT-4	0.0191481	0.00957784	0
BA46_09-18-2019_rxn7_CTGCGAGCATCGGATT-4	0.0180605	0.00331051	0.117266
BA46_09-18-2019_rxn7_CTGCTCAAGACAAGCC-4	0.00711216	0.00186747	0.129834
BA46_09-18-2019_rxn7_CTGCTCATCTCAAAGC-4	0.0367275	0	0.21191
BA46_09-18-2019_rxn7_CTGGACGTCTATCGTT-4	0.021844	0.00930904	0
BA46_09-18-2019_rxn7_CTGGCAGAGTAACCTC-4	0.0161029	0.00215042	0.0798531
BA46_09-18-2019_rxn7_CTGTAGAGTGTTGACT-4	0.0603446	0.064753	0
BA46_09-18-2019_rxn7_CTGTATTGTTCGGTCG-4	0.0199852	0.00838945	0.175077
BA46_09-18-2019_rxn7_CTGTCGTTCGGCACTG-4	0.0322387	0.0326665	0.0913573
BA46_09-18-2019_rxn7_CTGTGAATCTTGCAAG-4	0.0219363	0	0.0932908
BA46_09-18-2019_rxn7_CTGTGGGGTTCCATTT-4	0.0230239	0.0095354	0.0519142
BA46_09-18-2019_rxn7_CTTACCGTCCCATACC-4	0.0231491	0.0133269	0.0576179
BA46_09-18-2019_rxn7_CTTACCGTCCCATGGG-4	0.0287782	0	0.0442769
BA46_09-18-2019_rxn7_CTTACCGTCGTCTACC-4	0.0245597	0.0137796	0
BA46_09-18-2019_rxn7_CTTAGGAGTGCCGTAC-4	0.0283695	0.0196367	0
BA46_09-18-2019_rxn7_CTTCAATAGGAACTCG-4	0.0468981	0.0414662	0
BA46_09-18-2019_rxn7_CTTCAATGTACGGGAT-4	0.0235908	0.0192264	0.12123
BA46_09-18-2019_rxn7_CTTCCTTTCTTACGGA-4	0.0207103	0.018802	0.0148879
BA46_09-18-2019_rxn7_CTTCTAAAGACCTTTG-4	0.0261285	0.0204007	0.00889404
BA46_09-18-2019_rxn7_CTTCTAACACAAGTGG-4	0.0221538	0.0263143	0.119393
BA46_09-18-2019_rxn7_CTTGATTAGGCAGTCA-4	0.0417699	0	0.206206
BA46_09-18-2019_rxn7_CTTGATTGTTTACACG-4	0.0413283	0.0147275	0.118233
BA46_09-18-2019_rxn7_CTTTCGGCATTGCTGA-4	0.0310391	0.0293843	0.114076
BA46_09-18-2019_rxn7_GAAACCTAGCTGACCC-4	0.0161292	0	0.0735692
BA46_09-18-2019_rxn7_GAAACCTCACAATGCT-4	0.0365957	0.00862996	0.0266821
BA46_09-18-2019_rxn7_GAACGTTAGTAAACTG-4	0.0176123	0.0111058	0
BA46_09-18-2019_rxn7_GAACGTTGTCAGGCAA-4	0.048045	0.0444514	0
BA46_09-18-2019_rxn7_GAACTGTAGTCGCTAT-4	0.052982	0.0411974	0.132831
BA46_09-18-2019_rxn7_GAAGAATCACTACCCT-4	0.021053	0.00472526	0.0781129
BA46_09-18-2019_rxn7_GAAGCCCGTCCAAATC-4	0.0123787	0.0154349	0.0459203
BA46_09-18-2019_rxn7_GAAGCCCTCTCCAAGA-4	0.0140002	0.00462622	0.12819
BA46_09-18-2019_rxn7_GAAGCGATCTGGGATT-4	0.0189504	0	0
BA46_09-18-2019_rxn7_GAAGGACTCGCCGAGT-4	0.0297603	0.0219993	0.106632
BA46_09-18-2019_rxn7_GAAGGACTCTCGGGAC-4	0.0217715	0	0.105278
BA46_09-18-2019_rxn7_GAAGGGTCATGCGGTC-4	0.053417	0.0252815	0
BA46_09-18-2019_rxn7_GAAGGGTGTCCCAAAT-4	0.0239335	0.0130581	0
BA46_09-18-2019_rxn7_GAAGTAAAGAGGGTAA-4	0.058354	0.0254513	0
BA46_09-18-2019_rxn7_GAAGTAAAGATTGATG-4	0.0297603	0.00580046	0.0661253
BA46_09-18-2019_rxn7_GAAGTAAGTGATACTC-4	0.0355476	0.0278564	0.00522042
BA46_09-18-2019_rxn7_GAAGTAATCATACAGC-4	0.0486909	0.0622347	0
BA46_09-18-2019_rxn7_GACATCAGTCACTACA-4	0.0145737	0.00925245	0.123743
BA46_09-18-2019_rxn7_GACATCAGTGTAGGAC-4	0.0296351	0	0.0937742
BA46_09-18-2019_rxn7_GACATCATCGCGTAGC-4	0.0253243	0.0163262	0
BA46_09-18-2019_rxn7_GACATCATCTACAGGT-4	0.0468783	0.0240366	0.0585847
BA46_09-18-2019_rxn7_GACCAATAGGGTATAT-4	0.0202555	0	0.0972544
BA46_09-18-2019_rxn7_GACCAATGTAGGATAT-4	0.0290353	0.00456963	0.0250387
BA46_09-18-2019_rxn7_GACCCTTCAATGAACA-4	0.0322321	0.0117	0
BA46_09-18-2019_rxn7_GACGTTAGTGCACATT-4	0.0199852	0	0.124323
BA46_09-18-2019_rxn7_GACGTTATCCTATGGA-4	0.0444658	0.0201177	0.0884571
BA46_09-18-2019_rxn7_GACTCAACAATCGCCG-4	0.0652091	0.0201743	0
BA46_09-18-2019_rxn7_GACTCAACAGGCTACC-4	0.0158854	0.0171326	0.103055
BA46_09-18-2019_rxn7_GACTCAACATCGTCCT-4	0.0425345	0.0318035	0
BA46_09-18-2019_rxn7_GACTCAAGTTACCCTC-4	0.0228591	0.0152085	0.0977378
BA46_09-18-2019_rxn7_GACTCAATCACTTATC-4	0.0118646	0.00778111	0.143658
BA46_09-18-2019_rxn7_GACTCTCCAAGCGAAC-4	0.0676347	0.0433762	0.125967
BA46_09-18-2019_rxn7_GAGAAATAGTAGCATA-4	0.0244279	0	0.0947409
BA46_09-18-2019_rxn7_GAGAAATCAAACGAGC-4	0.0295033	0.00338125	0
BA46_09-18-2019_rxn7_GAGAAATCATTAGGCT-4	0.00112054	0.00207968	0.308005
BA46_09-18-2019_rxn7_GAGAAATGTACGGTTT-4	0.0354949	0.0240366	0
BA46_09-18-2019_rxn7_GAGACCCGTCGATGCC-4	0.0140068	0	0
BA46_09-18-2019_rxn7_GAGACTTTCATGCTAG-4	0.0392718	0.0138079	0
BA46_09-18-2019_rxn7_GAGAGGTCACTTTAGG-4	0.0251068	0.00209383	0.190352
BA46_09-18-2019_rxn7_GAGATGGCACTAACCA-4	0.0194843	0.0179814	0.062645
BA46_09-18-2019_rxn7_GAGCTGCAGTATTAGG-4	0.0299976	0.0112897	0.0854602
BA46_09-18-2019_rxn7_GAGCTGCAGTCCTGCG-4	0.0245136	0.0195801	0
BA46_09-18-2019_rxn7_GAGGCAATCTATCGGA-4	0.0501674	0.0459227	0.028809
BA46_09-18-2019_rxn7_GAGGCCTTCAAGTGGG-4	0.0227405	0.025522	0.00164346
BA46_09-18-2019_rxn7_GAGGGATGTATTCCGA-4	0.0413876	0.0352555	0.141338
BA46_09-18-2019_rxn7_GAGGGATGTTATGTGC-4	0.00991352	0.00260314	0.00899072
BA46_09-18-2019_rxn7_GAGGGTATCGTGCAGC-4	0.0494028	0.0608766	0.115719
BA46_09-18-2019_rxn7_GAGTCTAAGTCATGCT-4	0.0284684	0.0149397	0.058488
BA46_09-18-2019_rxn7_GAGTGAGAGAGGGTGG-4	0.0708777	0.110025	0
BA46_09-18-2019_rxn7_GAGTGAGCAGTCTGGC-4	0.0083909	0.00762549	0
BA46_09-18-2019_rxn7_GAGTGAGCATATGAAG-4	0.0096235	0.0102003	0
BA46_09-18-2019_rxn7_GAGTGAGGTATTCCGA-4	0.00861501	0.00632392	0.13109
BA46_09-18-2019_rxn7_GAGTGAGGTCTGTGAT-4	0.0376239	0.0224803	0
BA46_09-18-2019_rxn7_GAGTTGTAGAACCCGA-4	0.0294571	0.0198348	0
BA46_09-18-2019_rxn7_GAGTTTGAGGATCACG-4	0.0177837	0.00693226	0.00609049
BA46_09-18-2019_rxn7_GAGTTTGAGGCCTGAA-4	0.028442	0.0131572	0.0824633
BA46_09-18-2019_rxn7_GAGTTTGCAGAGGACT-4	0.0294176	0	0.115623
BA46_09-18-2019_rxn7_GATAGAAGTCACTAGT-4	0.00638051	0	0.062355
BA46_09-18-2019_rxn7_GATAGCTAGCGTACAG-4	0.0459225	0.020627	0
BA46_09-18-2019_rxn7_GATAGCTGTGTGTACT-4	0.0241049	0.0212071	0.0119876
BA46_09-18-2019_rxn7_GATAGCTGTTGGGTAG-4	0.0215606	0.00200894	0.020495
BA46_09-18-2019_rxn7_GATCACAAGCAGTCTT-4	0.00993329	0.000466867	0
BA46_09-18-2019_rxn7_GATCAGTCAGTAACGG-4	0.00988056	0.0083753	0.119973
BA46_09-18-2019_rxn7_GATCGTAGTATCGGTT-4	0.0389949	0.0189152	0.0669954
BA46_09-18-2019_rxn7_GATGACTCAGACGATG-4	0.0204928	0.0194952	0
BA46_09-18-2019_rxn7_GATGAGGCAGCTGTAT-4	0.0680895	0.0538877	0
BA46_09-18-2019_rxn7_GATGATCCAGATCCTA-4	0.0320542	0.0330344	0.0119876
BA46_09-18-2019_rxn7_GATGATCTCCTTATGT-4	0.0149296	0.00696056	0
BA46_09-18-2019_rxn7_GATGATCTCTCCGAGG-4	0.0229514	0	0.0325793
BA46_09-18-2019_rxn7_GATGATCTCTGGTGCG-4	0.00845022	0.00543263	0
BA46_09-18-2019_rxn7_GATGGAGCAGCTGAAG-4	0.00535225	0.00123083	0
BA46_09-18-2019_rxn7_GATGGAGTCGTCCTCA-4	0.0178496	0.0148266	0.233082
BA46_09-18-2019_rxn7_GATGTTGAGCCTTTCC-4	0.0403264	0.00492332	0
BA46_09-18-2019_rxn7_GATTGGTCAGGTTCGC-4	0.0140266	0	0
BA46_09-18-2019_rxn7_GATTTCTCAGGTACGA-4	0.0167818	0.0143597	0.118233
BA46_09-18-2019_rxn7_GCAACATAGTGGCGAT-4	0.0116471	0.00394715	0.0644818
BA46_09-18-2019_rxn7_GCAACATCAGGTACGA-4	0.0166632	0	0.0552978
BA46_09-18-2019_rxn7_GCAACATGTCAGATTC-4	0.0387313	0.0411691	0
BA46_09-18-2019_rxn7_GCAACCGTCCGCACGA-4	0.0420995	0.041735	0
BA46_09-18-2019_rxn7_GCACATATCGAGTCTA-4	0.0309732	0.0316903	0.134474
BA46_09-18-2019_rxn7_GCACTAAAGAAATTGC-4	0.0314543	0.0203441	0.0143078
BA46_09-18-2019_rxn7_GCACTAAAGCCGATAG-4	0.0153646	0	0.0340294
BA46_09-18-2019_rxn7_GCACTAACAGGCATTT-4	0.0298922	0	0
BA46_09-18-2019_rxn7_GCAGCCAAGCCATTCA-4	0.0285805	0.00850263	0
BA46_09-18-2019_rxn7_GCAGCTGCAACTGTGT-4	0.0179419	0	0
BA46_09-18-2019_rxn7_GCAGGCTTCGTTCCCA-4	0.0643192	0.00833286	0.155162
BA46_09-18-2019_rxn7_GCATCGGCAAACGTGG-4	0.0217847	0.0217588	0.113496
BA46_09-18-2019_rxn7_GCATCGGCAAACTAAG-4	0.0315993	0.0223813	0.137954
BA46_09-18-2019_rxn7_GCATCGGTCCCATAAG-4	0.00856887	0	0.116783
BA46_09-18-2019_rxn7_GCATCTCAGAAACCAT-4	0.0238017	0.00974761	0.0742459
BA46_09-18-2019_rxn7_GCATTAGTCTCGTTTA-4	0.0205587	0.0193962	0.0307425
BA46_09-18-2019_rxn7_GCCAACGGTGGCCACT-4	0.0215276	0.0073001	0.00599381
BA46_09-18-2019_rxn7_GCCAGCATCCCTCTTT-4	0.0241378	0.0263709	0.0411833
BA46_09-18-2019_rxn7_GCCAGGTCAGTCTACA-4	0.00651893	0.00265972	0
BA46_09-18-2019_rxn7_GCCAGGTTCCCTTGTG-4	0.00424489	0	0.182038
BA46_09-18-2019_rxn7_GCCAGTGAGGTTACAA-4	0.0433651	0.0290872	0.122776
BA46_09-18-2019_rxn7_GCCAGTGAGTCACTCA-4	0.0305974	0.0145436	0.0465971
BA46_09-18-2019_rxn7_GCCAGTGGTATCGTAC-4	0.0207103	0.0146426	0.0618716
BA46_09-18-2019_rxn7_GCCATGGCACCAGCCA-4	0.0451118	0.0279696	0.130704
BA46_09-18-2019_rxn7_GCCATGGTCTCCGAGG-4	0.0167225	0.012662	0
BA46_09-18-2019_rxn7_GCCCAGATCTACACTT-4	0.00959054	0.00598438	0.120263
BA46_09-18-2019_rxn7_GCCGATGAGTGGAAAG-4	0.0363847	0.0130015	0
BA46_09-18-2019_rxn7_GCCGATGCAACTGCTA-4	0.0277895	0.00348028	0
BA46_09-18-2019_rxn7_GCCGATGCAAGAGCTG-4	0.0164259	0	0.12007
BA46_09-18-2019_rxn7_GCGAGAAGTGTCATTG-4	0.0137102	0.0133269	0.122293
BA46_09-18-2019_rxn7_GCGATCGTCATCTGTT-4	0.0385665	0.0302614	0.16425
BA46_09-18-2019_rxn7_GCGGAAAAGAGACAAG-4	0.0160304	0.0158876	0.0272622
BA46_09-18-2019_rxn7_GCGTGCAGTGACTCGC-4	0.0308743	0	0.102958
BA46_09-18-2019_rxn7_GCTACCTTCCTGCTAC-4	0.0634558	0.0391319	0.107309
BA46_09-18-2019_rxn7_GCTGGGTCACGCCACA-4	0.000738241	0	0.115429
BA46_09-18-2019_rxn7_GCTGGGTGTCCTACGG-4	0.0164061	0.020726	0.00270688
BA46_09-18-2019_rxn7_GCTGGGTTCAACCGAT-4	0.0181199	1.41475e-05	0.0900039
BA46_09-18-2019_rxn7_GCTTCACTCTCCACTG-4	0.00487766	0	0.118619
BA46_09-18-2019_rxn7_GCTTGGGAGATTTGCC-4	0.0311116	0.0199338	0
BA46_09-18-2019_rxn7_GCTTTCGTCATACGGT-4	0.0358706	0	0
BA46_09-18-2019_rxn7_GCTTTCGTCGGAGTGA-4	0.0200775	0.0193113	0.0290023
BA46_09-18-2019_rxn7_GCTTTCGTCTTACCGC-4	0.031685	0.00660687	0.117846
BA46_09-18-2019_rxn7_GGAACCCCACGCGGTT-4	0.0326012	0.00192406	0.115043
BA46_09-18-2019_rxn7_GGAAGTGTCTCATTTG-4	0.0202884	0	0
BA46_09-18-2019_rxn7_GGAATCTCAGCGCGTT-4	0.0182978	0.00650784	0.199343
BA46_09-18-2019_rxn7_GGAATGGCATAACTCG-4	0.0441099	0.0150105	0
BA46_09-18-2019_rxn7_GGAATGGTCTCGCTCA-4	0.0422247	0.0180946	0.12152
BA46_09-18-2019_rxn7_GGAGATGAGCCTTTGA-4	0.0207696	0.00495162	0.136698
BA46_09-18-2019_rxn7_GGAGCAAAGGCTAAAT-4	0.0423895	0.0107238	0.0233952
BA46_09-18-2019_rxn7_GGAGCAACAAAGCGTG-4	0.0233007	0	0.106245
BA46_09-18-2019_rxn7_GGAGCAATCAAGAAAC-4	0.0276445	0.0172175	0.037703
BA46_09-18-2019_rxn7_GGAGGATAGTGAGCCA-4	0.0429762	0.0370098	0
BA46_09-18-2019_rxn7_GGAGGATGTCAACACT-4	0.0373669	0.0148831	0.0594548
BA46_09-18-2019_rxn7_GGAGGTATCGCTTGCT-4	0.013519	0	0.0154679
BA46_09-18-2019_rxn7_GGAGGTATCGTTCGCT-4	0.0227009	0	0.149749
BA46_09-18-2019_rxn7_GGCACGTAGTTGGAAT-4	0.018957	0	0.0915507
BA46_09-18-2019_rxn7_GGCACGTCAACACGAG-4	0.0189965	0.00952125	0
BA46_09-18-2019_rxn7_GGCACGTGTATGTCAC-4	0.0220154	0.00111765	0.0200116
BA46_09-18-2019_rxn7_GGCTTGGCAAACGGCA-4	0.0223582	0.0439279	0
BA46_09-18-2019_rxn7_GGCTTGGCAGAGATTA-4	0.0214419	0.0183917	0.0165313
BA46_09-18-2019_rxn7_GGCTTTCAGTCCCGAC-4	0.02833	0.016114	0.161446
BA46_09-18-2019_rxn7_GGGACAAAGACCAACG-4	0.0349214	0.00833286	0.0948376
BA46_09-18-2019_rxn7_GGGACAAGTACTCCCT-4	0.0248299	0.0095071	0
BA46_09-18-2019_rxn7_GGGACAATCCAAACCA-4	0.0273545	0	0.0450503
BA46_09-18-2019_rxn7_GGGACTCGTCAAACGG-4	0.033267	0.0139211	0.0294857
BA46_09-18-2019_rxn7_GGGAGATTCGACGATT-4	0.0321596	0.0207119	0.212104
BA46_09-18-2019_rxn7_GGGATGAGTTGGATCT-4	0.0297472	0.0268095	0.0719258
BA46_09-18-2019_rxn7_GGGCGTTCACACTGGC-4	0.0308941	0	0
BA46_09-18-2019_rxn7_GGGCGTTGTGATACTC-4	0.0361079	0.0209241	0.0749227
BA46_09-18-2019_rxn7_GGGCTACAGGAGAGTA-4	0.0065387	0	0
BA46_09-18-2019_rxn7_GGGCTACAGTTCAACC-4	0.0221802	0.00311244	0
BA46_09-18-2019_rxn7_GGGCTACGTGATGAAT-4	0.0139607	0.00567314	0
BA46_09-18-2019_rxn7_GGGCTCAGTTGCATTG-4	0.0114889	0.000891291	0.0930008
BA46_09-18-2019_rxn7_GGGCTCATCAAAGCCT-4	0.0195568	0.021009	0
BA46_09-18-2019_rxn7_GGGCTCATCGTTCTGC-4	0.068696	0.0301483	0
BA46_09-18-2019_rxn7_GGGTAGACATTGCTTT-4	0.00714512	0	0
BA46_09-18-2019_rxn7_GGGTATTCAAGGTCGA-4	0.0193656	0	0.00560712
BA46_09-18-2019_rxn7_GGGTATTTCCTCGCAT-4	0.00876661	0	0.143368
BA46_09-18-2019_rxn7_GGGTCACGTTACGTAC-4	0.0344271	0.0285355	0.0866203
BA46_09-18-2019_rxn7_GGGTCTGCAGTCGTTA-4	0.0304129	0.0149397	0
BA46_09-18-2019_rxn7_GGGTGAACAACACAGG-4	0.0222	0.00410277	0.215487
BA46_09-18-2019_rxn7_GGGTGTCCATCCGCGA-4	0.0124776	0.000183917	0
BA46_09-18-2019_rxn7_GGGTGTCGTATACGGG-4	0.0300438	0.0206836	0.096191
BA46_09-18-2019_rxn7_GGGTGTCTCAGCTTGA-4	0.0336295	0.0102145	0.170147
BA46_09-18-2019_rxn7_GGGTTTAGTGGATACG-4	0.0390081	0.0199338	0.0688322
BA46_09-18-2019_rxn7_GGTAACTAGAGAAGGT-4	0.0307095	0.0113463	0.0968677
BA46_09-18-2019_rxn7_GGTAACTCACTTCTCG-4	0.03709	0.0281535	0
BA46_09-18-2019_rxn7_GGTAATCCATCAGCTA-4	0.00553681	0	0.0234919
BA46_09-18-2019_rxn7_GGTCTGGAGGTTAAAC-4	0.0267612	0	0
BA46_09-18-2019_rxn7_GGTCTGGCAGTGCGCT-4	0.0111263	0.00622489	0.137568
BA46_09-18-2019_rxn7_GGTCTGGGTTTCTATC-4	0.0396936	0.0167365	0.168117
BA46_09-18-2019_rxn7_GGTGAAGAGTTTGAGA-4	0.0213101	0	0.0189482
BA46_09-18-2019_rxn7_GGTGAAGCAACGTTAC-4	0.0318037	0.0348452	0
BA46_09-18-2019_rxn7_GGTGAAGGTCTGTGCG-4	0.0369384	0.0302049	0
BA46_09-18-2019_rxn7_GGTGAAGTCTCGGGAC-4	0.0292067	0.0116151	0.121713
BA46_09-18-2019_rxn7_GGTGATTCAGAAGCTG-4	0.0261219	0.0119546	0.186098
BA46_09-18-2019_rxn7_GGTGATTCAGGTACGA-4	0.0383753	0.0193254	0
BA46_09-18-2019_rxn7_GGTGATTTCTAAGCCA-4	0.0281718	0.022452	0
BA46_09-18-2019_rxn7_GGTTCTCGTACGTTCA-4	0.0359761	0	0
BA46_09-18-2019_rxn7_GGTTGTAAGTAGTCAA-4	0.0305843	0.0160857	0
BA46_09-18-2019_rxn7_GGTTGTAAGTTGCCCG-4	0.0372943	0.0293702	0
BA46_09-18-2019_rxn7_GTAACACAGACTGTTC-4	0.020506	0.0213768	0.117169
BA46_09-18-2019_rxn7_GTAACACTCCCGTGAG-4	0.0240126	0	0.0606148
BA46_09-18-2019_rxn7_GTAAGTCCAGACGATG-4	0.0120096	0.00478185	0.154292
BA46_09-18-2019_rxn7_GTAAGTCTCTCTATAC-4	0.0178957	0.00795088	0.12616
BA46_09-18-2019_rxn7_GTAATGCCATCTAACG-4	0.035251	0.0313225	0.075116
BA46_09-18-2019_rxn7_GTAATGCGTCATCTAG-4	0.0404912	0.026668	0
BA46_09-18-2019_rxn7_GTACAGTAGCACACCC-4	0.0133411	0.000396129	0
BA46_09-18-2019_rxn7_GTACAGTCACACGGAA-4	0.0314477	0.0217871	0.0208817
BA46_09-18-2019_rxn7_GTACAGTTCACGGGAA-4	0.026313	0.00796503	0.0682521
BA46_09-18-2019_rxn7_GTAGAAAAGCCGTTGC-4	0.074536	0.0589667	0
BA46_09-18-2019_rxn7_GTAGAAATCCCTCTTT-4	0.0497192	0	0.0465004
BA46_09-18-2019_rxn7_GTAGAGGGTAGGTTTC-4	0.00567523	0	0
BA46_09-18-2019_rxn7_GTAGGTTGTACCACGC-4	0.0332472	0.00493747	0.000290023
BA46_09-18-2019_rxn7_GTATTGGGTGGCACTC-4	0.0453161	0.0309122	0
BA46_09-18-2019_rxn7_GTCAAACAGCGTCAGA-4	0.0183374	0.00104691	0
BA46_09-18-2019_rxn7_GTCAAACCAGGCGATA-4	0.0240258	0.00943636	0
BA46_09-18-2019_rxn7_GTCACTCCATGACAGG-4	0.0347896	0.00103277	0.239366
BA46_09-18-2019_rxn7_GTCATCCGTCCTCCAT-4	0.0300108	0.0172033	0.111562
BA46_09-18-2019_rxn7_GTCATGACAGAGTCTT-4	0.0260494	0.0124356	0.104988
BA46_09-18-2019_rxn7_GTCATGAGTCACTCTC-4	0.0380062	0.018519	0.107212
BA46_09-18-2019_rxn7_GTCATGATCGGCGATC-4	0.0243092	0.0161847	0
BA46_09-18-2019_rxn7_GTCATGATCTTGGAAC-4	0.0222527	0.00142889	0
BA46_09-18-2019_rxn7_GTCATTTGTCTTACAG-4	0.0059257	0	0
BA46_09-18-2019_rxn7_GTCCACTGTTGGGCCT-4	0.026135	7.07374e-05	0.121326
BA46_09-18-2019_rxn7_GTCCTCACACCCTAAA-4	0.0101706	0.0141899	0.162993
BA46_09-18-2019_rxn7_GTCCTCATCCAAGCTA-4	0.0340184	0.0165384	0.120263
BA46_09-18-2019_rxn7_GTCGAATTCACCTCAC-4	0.0120294	0.00959199	0
BA46_09-18-2019_rxn7_GTCGAATTCATATGGC-4	0.027249	0	0
BA46_09-18-2019_rxn7_GTCGCGAAGCGGACAT-4	0.0180737	0.0139636	0.0993813
BA46_09-18-2019_rxn7_GTCGTTCGTAGTCACT-4	0.0347435	0.0358921	0.0641918
BA46_09-18-2019_rxn7_GTCGTTCGTTGTGTAC-4	0.0520262	0.0533926	0
BA46_09-18-2019_rxn7_GTCTACCCAGTAGGAC-4	0.0146659	0.0130864	0.137761
BA46_09-18-2019_rxn7_GTCTCACAGACTCTAC-4	0.0151867	0.00686152	0.112916
BA46_09-18-2019_rxn7_GTCTCACAGGCATTTC-4	0.0253836	0.0134542	0
BA46_09-18-2019_rxn7_GTCTGTCCATGACGTT-4	0.0316982	0.0470686	0.116589
BA46_09-18-2019_rxn7_GTCTGTCTCTTGAACG-4	0.0226614	0	0
BA46_09-18-2019_rxn7_GTCTTTAGTGAAAGTT-4	0.0297669	0.0130581	0.146462
BA46_09-18-2019_rxn7_GTGAGCCAGTTGTACC-4	0.0472606	0.0438572	0.0568445
BA46_09-18-2019_rxn7_GTGAGGAAGGAGAATG-4	0.0200907	0.0253523	0.134764
BA46_09-18-2019_rxn7_GTGAGGACAACGCATT-4	0.0443999	0.0168072	0
BA46_09-18-2019_rxn7_GTGAGGACACAGTCGC-4	0.0148835	0	0.0671887
BA46_09-18-2019_rxn7_GTGAGGAGTCATCTAG-4	0.0269194	0.0266538	0.0841067
BA46_09-18-2019_rxn7_GTGCACGGTACCATAC-4	0.0337086	0.00459793	0.0478538
BA46_09-18-2019_rxn7_GTGCACGGTGGAAATT-4	0.0131433	0	0.0774362
BA46_09-18-2019_rxn7_GTGCACGTCAGAACCT-4	0.0309138	0	0
BA46_09-18-2019_rxn7_GTGCAGCTCAACACGT-4	0.0182715	0.0086724	0.0667053
BA46_09-18-2019_rxn7_GTGCAGCTCATCTATC-4	0.0309468	0	0.125097
BA46_09-18-2019_rxn7_GTGCAGCTCCGGGACT-4	0.0295099	0.0270217	0.113399
BA46_09-18-2019_rxn7_GTGCGTGCAGAGTAAT-4	0.00603776	0.0109501	0
BA46_09-18-2019_rxn7_GTGCGTGTCTCACGAA-4	0.0374657	0.00664931	0
BA46_09-18-2019_rxn7_GTGCTGGCATTAAAGG-4	0.0385533	0	0
BA46_09-18-2019_rxn7_GTGCTGGTCGGCTATA-4	0.025377	0.0172175	0.0150812
BA46_09-18-2019_rxn7_GTGGAGAGTTCAGGTT-4	0.0303602	0.0106248	0.00580046
BA46_09-18-2019_rxn7_GTGGCGTGTACGCTAT-4	0.0211387	0	0.0747293
BA46_09-18-2019_rxn7_GTGGCGTGTGAAGCTG-4	0.0406692	0.0336851	0
BA46_09-18-2019_rxn7_GTGTAACCAGAATTCC-4	0.0236303	0.0313791	0.128964
BA46_09-18-2019_rxn7_GTGTAACGTTCCCACT-4	0.0169466	0.0151661	0
BA46_09-18-2019_rxn7_GTGTCCTAGTGTGTTC-4	0.0317707	0.00500821	0
BA46_09-18-2019_rxn7_GTGTCCTGTTGAGTCT-4	0.0153053	0	0.121713
BA46_09-18-2019_rxn7_GTGTCCTTCGTAACTG-4	0.0436287	0.0205846	0.118426
BA46_09-18-2019_rxn7_GTGTGATTCACGGTCG-4	0.00812724	0	0
BA46_09-18-2019_rxn7_GTGTGGCCAAGTGGTG-4	0.0314939	0.0103842	0.183005
BA46_09-18-2019_rxn7_GTGTGGCTCGAACACT-4	0.0104277	0	0
BA46_09-18-2019_rxn7_GTGTTAGGTCGACTGC-4	0.0242433	0.0173589	0
BA46_09-18-2019_rxn7_GTGTTAGGTGCGAACA-4	0.0203148	0.00471111	0
BA46_09-18-2019_rxn7_GTGTTAGTCACTACGA-4	0.00628164	0	0.147332
BA46_09-18-2019_rxn7_GTGTTAGTCGTGGACC-4	0.0286727	0.0144163	0.0461137
BA46_09-18-2019_rxn7_GTTACAGCAGAGTAAT-4	0.0510045	0.0397968	0
BA46_09-18-2019_rxn7_GTTACAGGTTGCGGAA-4	0.0188449	0.0136806	0
BA46_09-18-2019_rxn7_GTTACGACAATTGTGC-4	0.0460346	0.0316903	0
BA46_09-18-2019_rxn7_GTTACGACACTTGAAC-4	0.0145737	0	0.0148879
BA46_09-18-2019_rxn7_GTTAGACAGTGTCATC-4	0.00887207	0	0.127514
BA46_09-18-2019_rxn7_GTTAGACAGTTCGCAT-4	0.00682214	0	0
BA46_09-18-2019_rxn7_GTTAGACCACAATTCG-4	0.0327594	0.0136948	0.0214617
BA46_09-18-2019_rxn7_GTTAGACCACGGAAGT-4	0.0280729	0.0140484	0.126643
BA46_09-18-2019_rxn7_GTTAGACTCCTAGCGG-4	0.0154701	0.00899779	0
BA46_09-18-2019_rxn7_GTTCATTCAACTACGT-4	0.0268535	0.0187313	0
BA46_09-18-2019_rxn7_GTTCGCTAGGTAGATT-4	0.0485921	0.0408013	0.00657386
BA46_09-18-2019_rxn7_GTTCTATGTAATCAGA-4	0.0459621	0.0249986	0
BA46_09-18-2019_rxn7_GTTCTATTCAAGGCTT-4	0.0176848	0.00168355	0.1221
BA46_09-18-2019_rxn7_GTTGAACGTTTGATCG-4	0.00850295	0	0.00696056
BA46_09-18-2019_rxn7_GTTGTCCAGGCTAAAT-4	0.0291473	0.0102428	0.0322892
BA46_09-18-2019_rxn7_GTTGTCCGTCGCATGC-4	0.0195832	0	0.0781129
BA46_09-18-2019_rxn7_GTTGTGAGTCATTCCC-4	0.00484471	0.0103984	0.120746
BA46_09-18-2019_rxn7_GTTGTGAGTGGACAGT-4	0.0194711	0.0190425	0
BA46_09-18-2019_rxn7_GTTGTGAGTGGTCTCG-4	0.0207564	0.00489503	0
BA46_09-18-2019_rxn7_GTTGTGATCGGTATGT-4	0.0262735	0.020627	0
BA46_09-18-2019_rxn7_GTTTACTTCTGTCAGA-4	0.0118975	0	0.110499
BA46_09-18-2019_rxn7_GTTTGGACATACAGCT-4	0.0399902	0.0218296	0.115913
BA46_09-18-2019_rxn7_TAACACGCATACCGTA-4	0.0404055	0.0114312	0.0256187
BA46_09-18-2019_rxn7_TAACACGGTAATACCC-4	0.00293319	0	0.0628384
BA46_09-18-2019_rxn7_TAACACGTCCTAGAGT-4	0.0152526	0.0125347	0
BA46_09-18-2019_rxn7_TAACCAGAGTTGGGAC-4	0	0	0
BA46_09-18-2019_rxn7_TAACCAGCAGACACCC-4	0.034203	0.0143597	0.0735692
BA46_09-18-2019_rxn7_TAACGACTCCCATAGA-4	0.0105727	0.0016694	0.0362529
BA46_09-18-2019_rxn7_TAACTTCTCTATTGTC-4	0.00702647	0	0
BA46_09-18-2019_rxn7_TAAGCCAGTGGCTTGC-4	0.0184297	0	0.134571
BA46_09-18-2019_rxn7_TAAGCGTGTTTAGTCG-4	0.033122	0.0164111	9.66744e-05
BA46_09-18-2019_rxn7_TAAGCGTTCCGGGACT-4	0.0365429	0	0.117943
BA46_09-18-2019_rxn7_TAAGTCGTCGAAGTGG-4	0.00886548	0	0
BA46_09-18-2019_rxn7_TAATCTCAGCATTGAA-4	0.0283761	0.0151944	0.079563
BA46_09-18-2019_rxn7_TAATCTCGTCCCTAAA-4	0.0435035	0.0181654	0.0705723
BA46_09-18-2019_rxn7_TAATCTCTCGCTATTT-4	0.0139738	0.0108936	0.0322892
BA46_09-18-2019_rxn7_TAATTCCTCATGGATC-4	0.0320344	0.0167506	0
BA46_09-18-2019_rxn7_TACAACGAGCGTACAG-4	0.052771	0.0593204	0
BA46_09-18-2019_rxn7_TACAACGGTTCGGTCG-4	0.0101838	0	0.0650619
BA46_09-18-2019_rxn7_TACACCCGTATCTTCT-4	0.0146857	0	0.107985
BA46_09-18-2019_rxn7_TACCCACGTACACTCA-4	0.0066969	0.000594194	0.133217
BA46_09-18-2019_rxn7_TACCCGTGTATCACGT-4	0.0193393	0.00718692	0.071249
BA46_09-18-2019_rxn7_TACCGGGAGTGCAGGT-4	0.0361211	0.0177126	0.106825
BA46_09-18-2019_rxn7_TACCGGGTCGCCAACG-4	0.00854909	0	0.0577146
BA46_09-18-2019_rxn7_TACCGGGTCTTCCCAG-4	0.0303536	0.0083753	0
BA46_09-18-2019_rxn7_TACCTCGAGCACTCAT-4	0.0389554	0.0296107	0.107695
BA46_09-18-2019_rxn7_TACCTGCTCCGATCTC-4	0.00556976	0.00121668	0.187645
BA46_09-18-2019_rxn7_TACGGGCTCTACCTTA-4	0.00953781	0	0.135247
BA46_09-18-2019_rxn7_TACGGTACATAGTCGT-4	0.0297208	0.00739913	0.101798
BA46_09-18-2019_rxn7_TACGGTAGTATTGCCA-4	0.0316587	0.000155622	0
BA46_09-18-2019_rxn7_TACGTCCAGAGTTGCG-4	0.0227998	0	0
BA46_09-18-2019_rxn7_TACTGCCCAGTTCACA-4	0.0296153	0.0202026	0.0398299
BA46_09-18-2019_rxn7_TACTGCCGTTTACTTC-4	0.0476099	0.0372644	0.0304524
BA46_09-18-2019_rxn7_TACTTACCAGCAGTTT-4	0.0299251	0.0193962	0.148009
BA46_09-18-2019_rxn7_TACTTCAAGCCATTTG-4	0.0518416	0.0425273	0.0464037
BA46_09-18-2019_rxn7_TACTTCAAGTGGCAGT-4	0.0269919	0.0140201	0
BA46_09-18-2019_rxn7_TAGACCAGTGGCCTCA-4	0.0266228	0.028012	0
BA46_09-18-2019_rxn7_TAGACCATCACGATAC-4	0.0368527	0.0215749	0.0685422
BA46_09-18-2019_rxn7_TAGACTGGTATGTCTG-4	0.0150285	0.0146426	0.113592
BA46_09-18-2019_rxn7_TAGATCGGTAGAGATT-4	0.034928	0.0188444	0.174401
BA46_09-18-2019_rxn7_TAGGAGGCATGAAGGC-4	0.008002	0.00254655	0
BA46_09-18-2019_rxn7_TAGGGTTAGGAGGCAG-4	0.0309534	0.0424424	0.0557811
BA46_09-18-2019_rxn7_TAGGGTTGTCGGATTT-4	0.0148703	0	0.032966
BA46_09-18-2019_rxn7_TAGGGTTGTGTTCCTC-4	0.0276511	0.0185615	0.0205916
BA46_09-18-2019_rxn7_TAGGGTTGTGTTTACG-4	0.080521	0.0645832	0
BA46_09-18-2019_rxn7_TAGTGCAAGAATACAC-4	0.0563502	0.0161847	0.0726025
BA46_09-18-2019_rxn7_TATACCTGTTTGGAAA-4	0.0441494	0.0410843	0.0552011
BA46_09-18-2019_rxn7_TATATCCCACTCTCGT-4	0.0210003	0	0.215197
BA46_09-18-2019_rxn7_TATCTGTTCCAAGCAT-4	0.0315928	0	0.136504
BA46_09-18-2019_rxn7_TATCTTGAGCTCGAAG-4	0.00871388	0	0.0680588
BA46_09-18-2019_rxn7_TATCTTGGTTGACTAC-4	0.0316587	0.0258616	0
BA46_09-18-2019_rxn7_TATTGCTGTATCGATC-4	0.00289364	0	0
BA46_09-18-2019_rxn7_TATTGCTGTTTAGTCG-4	0.0155953	0.0114453	0.180491
BA46_09-18-2019_rxn7_TATTGCTTCTCATTGT-4	0.00589274	0	0.101991
BA46_09-18-2019_rxn7_TATTGGGCAGAGGCAT-4	0.052481	0.0440694	0.0603248
BA46_09-18-2019_rxn7_TATTTCGAGCTGAGCA-4	0.03709	0.0321572	0
BA46_09-18-2019_rxn7_TCAATCTAGCATTGTC-4	0.0372087	0.00744157	0
BA46_09-18-2019_rxn7_TCAATCTGTCTTTCAT-4	0.0235578	0.0122093	0
BA46_09-18-2019_rxn7_TCAATTCTCGCTTGAA-4	0.023538	0.0300775	0
BA46_09-18-2019_rxn7_TCACGGGTCGGTTAGT-4	0.0156678	0.00318318	0.119006
BA46_09-18-2019_rxn7_TCACTATTCGTAACCA-4	0.0224504	0.00130157	0.105665
BA46_09-18-2019_rxn7_TCACTCGAGGCTCTAT-4	0.0282707	0.0102852	0.0541377
BA46_09-18-2019_rxn7_TCACTCGTCGCCTATC-4	0.016327	0	0.0508507
BA46_09-18-2019_rxn7_TCAGCCTAGCAAATGT-4	0.0157601	0.0110633	0
BA46_09-18-2019_rxn7_TCAGCCTGTCCGAAAG-4	0.0282113	0.0127469	0
BA46_09-18-2019_rxn7_TCAGCCTGTTAAGAAC-4	0.0372614	0.0078377	0.0742459
BA46_09-18-2019_rxn7_TCAGCCTTCCGTGGGT-4	0.0170323	0.000664931	0
BA46_09-18-2019_rxn7_TCAGGGCAGTATTGCC-4	0.0322849	0.0159018	0.21278
BA46_09-18-2019_rxn7_TCAGGTAAGGGAACAA-4	0.0157601	0	0.0170147
BA46_09-18-2019_rxn7_TCAGGTATCAGCGTCG-4	0.0228196	0.000947881	0
BA46_09-18-2019_rxn7_TCAGGTATCGTCTCAC-4	0.0466146	0.0479458	0
BA46_09-18-2019_rxn7_TCAGTCCGTCCCTCAT-4	0.0365825	0.0124356	0
BA46_09-18-2019_rxn7_TCATCATCAGTACTAC-4	0.00433057	0	0.12906
BA46_09-18-2019_rxn7_TCATCATGTGCCGTTG-4	0.0250936	0	0
BA46_09-18-2019_rxn7_TCATCATTCTGCATAG-4	0.0401616	0.0387499	0.0346094
BA46_09-18-2019_rxn7_TCATGAGTCCCAAGTA-4	0.0376503	0.0306151	0
BA46_09-18-2019_rxn7_TCATGCCAGGCATGCA-4	0.00422511	0	0.0156613
BA46_09-18-2019_rxn7_TCATTTGCAGTAGATA-4	0.036365	0.019184	0
BA46_09-18-2019_rxn7_TCCAGAACAAGTTCCA-4	0.0249222	0.0335861	0.0354795
BA46_09-18-2019_rxn7_TCCAGAATCTATACTC-4	0.0756104	0.0808528	0.182811
BA46_09-18-2019_rxn7_TCCATGCGTGCCGGTT-4	0.0398518	0.0293702	0.00812065
BA46_09-18-2019_rxn7_TCCATGCTCCAGCCTT-4	0.0567852	0.059858	0.0123743
BA46_09-18-2019_rxn7_TCCCACACAGAGGTAC-4	0.0383226	0	0
BA46_09-18-2019_rxn7_TCCCAGTAGAGTGTGC-4	0.0216529	0.00415936	0
BA46_09-18-2019_rxn7_TCCCAGTCATCGGCCA-4	0.0324101	0.0206553	0
BA46_09-18-2019_rxn7_TCCGAAAGTTTGGAGG-4	0.0351521	0.0222681	0
BA46_09-18-2019_rxn7_TCCGGGAGTCCTTAAG-4	0.0186999	0	0.12065
BA46_09-18-2019_rxn7_TCCGGGATCCTACGGG-4	0.0483877	0.0266963	0.0719258
BA46_09-18-2019_rxn7_TCCGTGTTCGTGCAGC-4	0.00840408	0	0
BA46_09-18-2019_rxn7_TCCTAATCATAACAGA-4	0.0150944	0	0.108952
BA46_09-18-2019_rxn7_TCCTCGAAGGAACATT-4	0.00442285	0.00111765	0.104795
BA46_09-18-2019_rxn7_TCCTCGATCGGATACT-4	0.0109879	0	0.229312
BA46_09-18-2019_rxn7_TCCTTTCCATTCTGTT-4	0.0193261	0.0173731	0.0192382
BA46_09-18-2019_rxn7_TCCTTTCGTGAGGCAT-4	0.0189504	0.0163262	0.00251353
BA46_09-18-2019_rxn7_TCCTTTCGTTGCCATA-4	0.015826	0	0.136408
BA46_09-18-2019_rxn7_TCGAACATCGATTGAC-4	0.018489	0	0
BA46_09-18-2019_rxn7_TCGACGGGTACGCTAT-4	0.0131565	0.0123366	0.118813
BA46_09-18-2019_rxn7_TCGATTTAGGCAGCTA-4	0.0123985	0	0
BA46_09-18-2019_rxn7_TCGATTTGTAGTCGTT-4	0.0150417	0.00577217	0
BA46_09-18-2019_rxn7_TCGCTTGGTCTAACGT-4	0.00113373	0	0.102668
BA46_09-18-2019_rxn7_TCGCTTGTCGTGTTCC-4	0.0279543	0.00274461	0.0782096
BA46_09-18-2019_rxn7_TCGGATACAGAGGTAC-4	0.0296087	0.0188161	0.136504
BA46_09-18-2019_rxn7_TCGGGCATCCGATAAC-4	0.0389686	0.0169204	0.0506574
BA46_09-18-2019_rxn7_TCGGGTGTCATGGAGG-4	0.0328254	0.0290023	0
BA46_09-18-2019_rxn7_TCGGTCTCACGACGCT-4	0.0230503	0.0142607	0.012471
BA46_09-18-2019_rxn7_TCGTAGACAACCGGAA-4	0.0422247	0.0212354	0
BA46_09-18-2019_rxn7_TCGTAGACATATCTCT-4	0.0451975	0.0190566	0
BA46_09-18-2019_rxn7_TCGTAGATCGTGGGTC-4	0.0377162	0.0238668	0.0116009
BA46_09-18-2019_rxn7_TCGTCCACACACCGAC-4	0.028798	0.00387641	0
BA46_09-18-2019_rxn7_TCTAACTAGTACCCTA-4	0.0364572	0.0163403	0.00966744
BA46_09-18-2019_rxn7_TCTACATCAAGTGCTT-4	0.00872706	0.0169062	0.0254254
BA46_09-18-2019_rxn7_TCTACCGCAAGTGATA-4	0.0237226	0.0219569	0
BA46_09-18-2019_rxn7_TCTACCGTCGGTAGGA-4	0.0261087	0	0.126837
BA46_09-18-2019_rxn7_TCTATACTCACTGGGC-4	0.0136575	0	0.230568
BA46_09-18-2019_rxn7_TCTCACGCACCTTCCA-4	0.0113373	0	0.195766
BA46_09-18-2019_rxn7_TCTCACGTCAAGTGGG-4	0.026313	0.00198065	0.226605
BA46_09-18-2019_rxn7_TCTCAGCGTGAAAGTT-4	0.0365627	0.0536189	0
BA46_09-18-2019_rxn7_TCTCCGAAGTTACGGG-4	0.0127478	0.0164535	0.0569412
BA46_09-18-2019_rxn7_TCTGCCAAGGACTAAT-4	0.0141123	0	0.124323
BA46_09-18-2019_rxn7_TCTGCCAGTATTGGCT-4	0.0280466	0	0.0898105
BA46_09-18-2019_rxn7_TCTGGCTGTACGGATG-4	0.0111923	0	0.102765
BA46_09-18-2019_rxn7_TCTGGCTGTGCGAACA-4	0.0298526	0.00451304	0.228925
BA46_09-18-2019_rxn7_TCTGTCGAGATCCAAA-4	0.0391268	0.00445645	0.138921
BA46_09-18-2019_rxn7_TCTGTCGTCATTGCCC-4	0.0109154	0.00915342	0.179041
BA46_09-18-2019_rxn7_TCTTAGTAGGTTGAGC-4	0.0223054	0.0140767	0.0313225
BA46_09-18-2019_rxn7_TCTTAGTGTTCAGCGC-4	0.0247377	0.0142182	0.0478538
BA46_09-18-2019_rxn7_TGAATGCCACTCAAGT-4	0.0160633	0.00911097	0
BA46_09-18-2019_rxn7_TGACAGTTCAGCCCAG-4	0.0343018	0.0222823	0
BA46_09-18-2019_rxn7_TGACCCTAGGCATGGT-4	0.0194118	0.037802	0
BA46_09-18-2019_rxn7_TGACCCTCACGCGGTT-4	0.00632778	0	0.181555
BA46_09-18-2019_rxn7_TGACGCGAGCCTGGAA-4	0.0338536	0	0.0680588
BA46_09-18-2019_rxn7_TGACGCGGTCGATGCC-4	0.0293648	0	0.0361562
BA46_09-18-2019_rxn7_TGACGCGGTTAAGTCC-4	0.0366418	0.0233716	0
BA46_09-18-2019_rxn7_TGAGACTAGCACAAAT-4	0.067872	0.0501952	0.0142111
BA46_09-18-2019_rxn7_TGAGGGATCTTGCAGA-4	0.0260362	0.0163686	0.0352862
BA46_09-18-2019_rxn7_TGAGTCAAGCCACTCG-4	0.0344403	0.0201036	0.12384
BA46_09-18-2019_rxn7_TGATGCAAGGGAACAA-4	0.0135454	0.011799	0.136601
BA46_09-18-2019_rxn7_TGATTCTAGATAACAC-4	0.0481307	0.0296107	0.0646752
BA46_09-18-2019_rxn7_TGCAGATGTGTCTCCT-4	0.0133213	0	0
BA46_09-18-2019_rxn7_TGCAGATTCAGTCACA-4	0.0412228	0.0111765	0.0816899
BA46_09-18-2019_rxn7_TGCAGGCCATCAGCTA-4	0.0255484	0	0.0682521
BA46_09-18-2019_rxn7_TGCAGTATCTTAGTTC-4	0.026313	0.0019665	0.0323859
BA46_09-18-2019_rxn7_TGCATCCTCATAGGCT-4	0.0276577	0.0138079	0.0999613
BA46_09-18-2019_rxn7_TGCATGAAGGATCATA-4	0.0328517	0.0187737	0
BA46_09-18-2019_rxn7_TGCATGACAGTGGCTC-4	0.0350994	0.0181512	0.0292923
BA46_09-18-2019_rxn7_TGCATGATCCAATGCA-4	0.0400759	0.0204855	0.177204
BA46_09-18-2019_rxn7_TGCGACGCATAACGGG-4	0.0368264	0.0155764	0.0785963
BA46_09-18-2019_rxn7_TGCGATAGTGTCATTG-4	0.0443933	0.0348877	0
BA46_09-18-2019_rxn7_TGCTCCAAGCTAAATG-4	0.0131697	0	0
BA46_09-18-2019_rxn7_TGCTCGTTCGTTCTAT-4	0	0	0.104892
BA46_09-18-2019_rxn7_TGCTGAAGTCTGTAGT-4	0.0390279	0.0529257	0
BA46_09-18-2019_rxn7_TGCTTCGAGCCTGTCG-4	0.0286662	0.00374908	0.0467904
BA46_09-18-2019_rxn7_TGCTTGCGTTGGCCGT-4	0.00517428	0	0
BA46_09-18-2019_rxn7_TGGAACTCACGGCACT-4	0.0133543	0	0.0131477
BA46_09-18-2019_rxn7_TGGAGAGTCCTAGCGG-4	0.00498313	0	0
BA46_09-18-2019_rxn7_TGGATCAAGCTATCTG-4	0.0202489	0	0.138631
BA46_09-18-2019_rxn7_TGGATCACATACTTTC-4	0.0228393	0.0161281	0
BA46_09-18-2019_rxn7_TGGATGTGTGTATTCG-4	0.0287387	0.00749816	0.0138244
BA46_09-18-2019_rxn7_TGGATGTTCCGCTAGG-4	0.0524085	0.0180946	0
BA46_09-18-2019_rxn7_TGGCGTGTCCTGGTCT-4	0.044769	0	0.0963844
BA46_09-18-2019_rxn7_TGGGAAGTCCGACGGT-4	0.0285277	0.00456963	0
BA46_09-18-2019_rxn7_TGGGCGTCATACTTTC-4	0.021587	0.0145577	0.0220418
BA46_09-18-2019_rxn7_TGGGCTGTCTCAGTCC-4	0.0316455	0.00741328	0
BA46_09-18-2019_rxn7_TGGTAGTGTCGGTAAG-4	0.0207828	0.0119405	0.0274555
BA46_09-18-2019_rxn7_TGGTAGTGTGTCCCTT-4	0.0292396	0.00367834	0.103538
BA46_09-18-2019_rxn7_TGGTGATAGTTGCCCG-4	0.0244213	0.0183068	0.0337394
BA46_09-18-2019_rxn7_TGGTGATGTTCGGTAT-4	0.0399243	0.0125771	0.0382831
BA46_09-18-2019_rxn7_TGGTTAGCACATGTTG-4	0.0111923	0	0.0391531
BA46_09-18-2019_rxn7_TGGTTAGTCGGAGTAG-4	0.015536	0	0.0355762
BA46_09-18-2019_rxn7_TGTAACGCAAGTGGTG-4	0.00501608	0	0.0598415
BA46_09-18-2019_rxn7_TGTAACGTCCATCTCG-4	0.0223186	0.0164535	0.0531709
BA46_09-18-2019_rxn7_TGTAAGCGTGCAGGAT-4	0.0134465	0.00853093	0
BA46_09-18-2019_rxn7_TGTCAGAAGGATACCG-4	0.0280729	0.0198348	0.117749
BA46_09-18-2019_rxn7_TGTCAGAAGTTACGTC-4	0.0309995	0.0154915	0.120843
BA46_09-18-2019_rxn7_TGTCCACTCCGTGTAA-4	0.0357783	0.0215042	0
BA46_09-18-2019_rxn7_TGTCCACTCCTTCAGC-4	0.0117064	0	0.0203016
BA46_09-18-2019_rxn7_TGTCCCAGTTGGTAGG-4	0.0162479	0	0.118233
BA46_09-18-2019_rxn7_TGTGAGTGTCCCAAAT-4	0.0548144	0.0484409	0.0447602
BA46_09-18-2019_rxn7_TGTGATGAGCGATGAC-4	0.0359233	0.0287477	0
BA46_09-18-2019_rxn7_TGTGCGGAGACAGTCG-4	0.010197	0	0.0648685
BA46_09-18-2019_rxn7_TGTGCGGAGCGACTAG-4	0.0392586	0.0308981	0
BA46_09-18-2019_rxn7_TGTGCGGGTTGCAAGG-4	0.0156481	0.0158027	0
BA46_09-18-2019_rxn7_TGTTACTGTATCTCTT-4	0.0209805	0.0309264	0
BA46_09-18-2019_rxn7_TGTTACTGTCCCGTGA-4	0.0263723	0	0.123067
BA46_09-18-2019_rxn7_TGTTACTGTTTGGAGG-4	0.0293714	0.0104125	0
BA46_09-18-2019_rxn7_TGTTACTTCGCGTAGC-4	0.01431	0	0.0824633
BA46_09-18-2019_rxn7_TGTTCCGCACAGTATC-4	0.0406823	0	0.125773
BA46_09-18-2019_rxn7_TGTTCTAAGTATGAGT-4	0.0550517	0.063508	0
BA46_09-18-2019_rxn7_TGTTCTATCAGCCTCT-4	0.0212969	0.00792259	0
BA46_09-18-2019_rxn7_TGTTGGAAGTAAAGCT-4	0.0120755	0.00679079	0
BA46_09-18-2019_rxn7_TGTTTGTTCGTCACCT-4	0.0213563	0.00432913	0
BA46_09-18-2019_rxn7_TTAATCCTCATGCCGG-4	0.040043	0.00814894	0
BA46_09-18-2019_rxn7_TTACGCCCATACCAGT-4	0.00135784	0.00123083	0.155742
BA46_09-18-2019_rxn7_TTACGCCGTATGGAGC-4	0.0153712	0	0.117653
BA46_09-18-2019_rxn7_TTACGCCTCCCTGGTT-4	0.0193525	0.0151236	0.0656419
BA46_09-18-2019_rxn7_TTACGCCTCTGCAGCG-4	0.0498708	0.031082	0.147138
BA46_09-18-2019_rxn7_TTACGTTAGCTCTATG-4	0.027427	0.00647954	0.106729
BA46_09-18-2019_rxn7_TTACGTTTCAAACTGC-4	0.00817997	0	0.177591
BA46_09-18-2019_rxn7_TTACTGTCAGAACCGA-4	0.0129258	0.00490917	0
BA46_09-18-2019_rxn7_TTAGGCATCGATACGT-4	0.0346775	0.0150105	0
BA46_09-18-2019_rxn7_TTAGGCATCGGAGTGA-4	0.0176387	0	0.12906
BA46_09-18-2019_rxn7_TTAGTCTCATACCGTA-4	0.0292132	0.016694	0.0647718
BA46_09-18-2019_rxn7_TTATTGCGTTCGAACT-4	0.0216463	0.0174863	0
BA46_09-18-2019_rxn7_TTATTGCTCGAACTCA-4	0.0244608	0.0028012	0.0600348
BA46_09-18-2019_rxn7_TTCACGCTCGAGTACT-4	0.0223186	0.00796503	0.0438902
BA46_09-18-2019_rxn7_TTCAGGACATCATTTC-4	0.031072	0.0163545	0
BA46_09-18-2019_rxn7_TTCAGGATCCAACACA-4	0.0124974	0	0.130317
BA46_09-18-2019_rxn7_TTCAGGATCGTAGCCG-4	0.0501015	0.0345057	0.0896172
BA46_09-18-2019_rxn7_TTCATGTGTGTCTTGA-4	0.0417238	0.0317469	0
BA46_09-18-2019_rxn7_TTCATGTGTTCAGTAC-4	0.0292594	0.0299643	0.111949
BA46_09-18-2019_rxn7_TTCATTGCACTCTAGA-4	0.0387445	0.012181	0.0132444
BA46_09-18-2019_rxn7_TTCCAATAGGAGTATT-4	0.0325156	0.00258899	0.140758
BA46_09-18-2019_rxn7_TTCCAATGTTATGTCG-4	0.0446504	0.0243478	0.12471
BA46_09-18-2019_rxn7_TTCCACGCAGCCGTTG-4	0.0191811	0.0213768	0
BA46_09-18-2019_rxn7_TTCCGGTAGAGAGCAA-4	0.00726376	0	0
BA46_09-18-2019_rxn7_TTCCGGTAGCGTGAAC-4	0.0219231	0.0147275	0.0674787
BA46_09-18-2019_rxn7_TTCCGGTGTTAATCGC-4	0.00948508	0	0.133991
BA46_09-18-2019_rxn7_TTCCGGTTCGTGCACG-4	0.0385533	0.00531945	0
BA46_09-18-2019_rxn7_TTCCGTGAGGGAGTTC-4	0.0264119	0.0118273	0.178558
BA46_09-18-2019_rxn7_TTCCTTCCACTGATTG-4	0.0159842	0.00243337	0
BA46_09-18-2019_rxn7_TTCCTTCCAGTTTGGT-4	0.0175728	0	0
BA46_09-18-2019_rxn7_TTCCTTCCATTCGGGC-4	0.0319223	0.00124498	0.171307
BA46_09-18-2019_rxn7_TTCGATTCACTGGACC-4	0.0330956	0.0108228	0
BA46_09-18-2019_rxn7_TTCGATTGTCCAGTTA-4	0.00705943	0.0102286	0.0250387
BA46_09-18-2019_rxn7_TTCGCTGGTAGCTGCC-4	0.0488821	0.0263002	0.0925174
BA46_09-18-2019_rxn7_TTCTAGTTCATTTGCT-4	0.026346	0	0.0886504
BA46_09-18-2019_rxn7_TTCTCTCCAGCCGTCA-4	0.0355147	0	0.0424401
BA46_09-18-2019_rxn7_TTCTGTAGTTTGCCGG-4	0.0512221	0.037703	0.117169
BA46_09-18-2019_rxn7_TTCTGTAGTTTGGGTT-4	0.00731649	0.0157037	0.120166
BA46_09-18-2019_rxn7_TTCTGTATCCAGTGTA-4	0.0235051	0.0102145	0.111272
BA46_09-18-2019_rxn7_TTCTTCCGTTCTCAGA-4	0.0112516	0.00290023	0
BA46_09-18-2019_rxn7_TTCTTGACAACACGTT-4	0.00827225	0	0
BA46_09-18-2019_rxn7_TTGAACGCAGGTTCAT-4	0.0469508	0.0264558	0.0840101
BA46_09-18-2019_rxn7_TTGAACGTCCATTTAC-4	0.0232216	0.00287194	0
BA46_09-18-2019_rxn7_TTGAACGTCCTTGGAA-4	0.0103881	0	0
BA46_09-18-2019_rxn7_TTGACCCCATGTTCAG-4	0.0147055	0	0
BA46_09-18-2019_rxn7_TTGAGTGTCACCATCC-4	0.0167686	0.0134684	0.197602
BA46_09-18-2019_rxn7_TTGATGGCAACAGCTT-4	0.0279741	0.0173024	0.118233
BA46_09-18-2019_rxn7_TTGATGGCAGCAGAAC-4	0.0253441	0.00551751	0
BA46_09-18-2019_rxn7_TTGATGGTCGAGATAA-4	0.0218704	0	0
BA46_09-18-2019_rxn7_TTGCCTGCAAGACGGT-4	0.0730002	0.0382265	0
BA46_09-18-2019_rxn7_TTGCCTGGTGCCTGCA-4	0.0233601	0.0158169	0
BA46_09-18-2019_rxn7_TTGCGTCGTAGTGGCA-4	0.0613531	0.0598863	0
BA46_09-18-2019_rxn7_TTGGATGCACCCAACG-4	0.0362661	0.0158735	0
BA46_09-18-2019_rxn7_TTGGATGCAGGTTCCG-4	0.0340448	0	0
BA46_09-18-2019_rxn7_TTGGGCGTCCGTGTCT-4	0.0201302	0.0129732	0.0212684
BA46_09-18-2019_rxn7_TTGTGGAGTCGCAACC-4	0.0241708	0.0072718	0
BA46_09-18-2019_rxn7_TTGTGTTTCGCCTATC-4	0.0319289	0	0.101315
BA46_09-18-2019_rxn7_TTGTTCATCACCCTTG-4	0.0297142	0.0374767	0.156999
BA46_09-18-2019_rxn7_TTGTTGTTCTGGGCCA-4	0.022602	0	0.0838167
BA46_09-18-2019_rxn7_TTTACGTTCGCTGTTC-4	0.0149494	0.00121668	0.0958043
BA46_09-18-2019_rxn7_TTTACTGTCGTTAGTG-4	0.0303338	0.0230321	0.141338
BA46_09-18-2019_rxn7_TTTACTGTCTATCGTT-4	0.0355476	0.0217588	0.0442769
BA46_09-18-2019_rxn7_TTTAGTCGTGCTAGCC-4	0.0198798	0	0.0193349
BA46_09-18-2019_rxn7_TTTATGCCATTGTCGA-4	0.0131367	0.00421595	0
BA46_09-18-2019_rxn7_TTTATGCTCTAGAACC-4	0.023215	0.0308698	0.0610015
BA46_09-18-2019_rxn7_TTTCACAAGATGCAGC-4	0.0356794	0.0187595	0.124033
BA46_09-18-2019_rxn7_TTTCACATCAGTGCGC-4	0.0416315	0.0513836	0.124227
BA46_09-18-2019_rxn7_TTTCAGTCAACAGTGG-4	0.0371889	0	0
BA46_09-18-2019_rxn7_TTTCAGTTCCTGGGTG-4	0.028185	0.0124073	0
BA46_09-18-2019_rxn7_TTTCAGTTCTAGACAC-4	0.0114955	0	0.079273
BA46_09-18-2019_rxn7_TTTCATGCACAAGTGG-4	0.0160633	0.00295682	0
BA46_09-18-2019_rxn7_TTTCATGGTTTACACG-4	0.0379271	0.00466867	0.00164346
BA46_09-18-2019_rxn7_TTTCGATGTGTGTCGC-4	0.00407351	0	0.156999
BA46_09-18-2019_rxn7_TTTGACTAGCCGTTGC-4	0.0479725	0.0107238	0
BA46_09-18-2019_rxn7_TTTGACTTCCGTCAAA-4	0.0163665	0	0
BA46_09-18-2019_rxn7_TTTGGAGCACAACGAG-4	0.0265305	0.011318	0
BA46_09-18-2019_rxn7_TTTGGTTAGCGTTAGG-4	0.00696715	0.00993153	0
BA46_09-18-2019_rxn7_TTTGGTTGTTCGAACT-4	0.0260889	0.0132137	0.0758894
BA46_09-18-2019_rxn7_TTTGGTTTCTGCGTCT-4	0.0313621	0.0133128	0.223125
BA46_09-18-2019_rxn8_AAACCCAAGTGGTTAA-4	0.00317048	0	0.0607115
BA46_09-18-2019_rxn8_AAACGAATCTCAAAGC-4	0.0359497	0.0144729	0.0722158
BA46_09-18-2019_rxn8_AAACGCTCATGGATCT-4	0.0379205	0.0274178	0
BA46_09-18-2019_rxn8_AAACGCTTCTGCTTAT-4	0.0188251	0.00693226	0.0820766
BA46_09-18-2019_rxn8_AAAGAACGTTAGGGAC-4	0.00634096	0	0.115043
BA46_09-18-2019_rxn8_AAAGGATGTCCAGAAG-4	0.0253375	0.00612586	0.0259087
BA46_09-18-2019_rxn8_AAAGGGCAGTTGAAAC-4	0.037235	0.0165808	0.0349961
BA46_09-18-2019_rxn8_AAAGTGACATAGATGA-4	0.028152	0.0138787	0.0216551
BA46_09-18-2019_rxn8_AAATGGAAGGTTGTTC-4	0.035864	0.0215466	0.114076
BA46_09-18-2019_rxn8_AAATGGAGTTAACCTG-4	0.0270578	0.0192547	0.117556
BA46_09-18-2019_rxn8_AAATGGATCCTATTGT-4	0.00557636	0.00357931	0.0759861
BA46_09-18-2019_rxn8_AACAAAGAGACTCGAG-4	0.018779	0.0117283	0.0425367
BA46_09-18-2019_rxn8_AACAAAGTCACCTACC-4	0.0117525	0	0
BA46_09-18-2019_rxn8_AACAAAGTCCGAGATT-4	0.0119898	0	0.0951276
BA46_09-18-2019_rxn8_AACAACCGTAGCTGTT-4	0.0342161	0.00584291	0.0348995
BA46_09-18-2019_rxn8_AACAACCTCAACCTTT-4	0.0399243	0.0185898	0
BA46_09-18-2019_rxn8_AACAACCTCCGTATGA-4	0.0441297	0.00969102	0.102185
BA46_09-18-2019_rxn8_AACACACCACGGCGTT-4	0.0362529	0.0256069	0
BA46_09-18-2019_rxn8_AACACACTCCAAATGC-4	0.0351389	0	0.0702823
BA46_09-18-2019_rxn8_AACCACAAGCCTGACC-4	0.0364243	0.0118556	0.0909706
BA46_09-18-2019_rxn8_AACCACAAGTTTAGGA-4	0.0291737	0.0145012	0
BA46_09-18-2019_rxn8_AACCTGATCTTACGTT-4	0.0310984	0.0184059	0.103732
BA46_09-18-2019_rxn8_AACGTCAAGGGACACT-4	0.0271501	0.0214051	0
BA46_09-18-2019_rxn8_AACGTCATCCAGCCTT-4	0.0257857	0.00537604	0
BA46_09-18-2019_rxn8_AACGTCATCGCCATAA-4	0.0457841	0.0641163	0
BA46_09-18-2019_rxn8_AACTTCTAGGTACCTT-4	0.0223779	0	0
BA46_09-18-2019_rxn8_AAGAACAGTGCGTGCT-4	0.01928	0.00413106	0.0783063
BA46_09-18-2019_rxn8_AAGACAAAGTTACGGG-4	0.0514725	0.0344067	0.062645
BA46_09-18-2019_rxn8_AAGACAATCGAATGCT-4	0.0430487	0.00650784	0.190932
BA46_09-18-2019_rxn8_AAGCATCTCGTCTAAG-4	0.00839749	0.0073001	0.099478
BA46_09-18-2019_rxn8_AAGCCATCAAGCTGCC-4	0.019682	0.00199479	0
BA46_09-18-2019_rxn8_AAGCGAGCAGATAAAC-4	0.0121282	0	0
BA46_09-18-2019_rxn8_AAGCGAGTCTATGCCC-4	0.0395618	0.0296814	0
BA46_09-18-2019_rxn8_AAGCGTTAGTCATCCA-4	0.0303667	0	0
BA46_09-18-2019_rxn8_AAGCGTTGTTACCGTA-4	0.0351455	0.0138221	0
BA46_09-18-2019_rxn8_AAGGTAAGTGGAACCA-4	0.0215276	0.0252249	0
BA46_09-18-2019_rxn8_AAGTACCAGTGGAAGA-4	0.0265569	0.0400515	0.114076
BA46_09-18-2019_rxn8_AAGTCGTAGGAACATT-4	0.0111989	0	0
BA46_09-18-2019_rxn8_AATAGAGAGGTACATA-4	0.0194777	0.0193396	0
BA46_09-18-2019_rxn8_AATAGAGGTGTCATCA-4	0.0349939	0	0
BA46_09-18-2019_rxn8_AATAGAGTCAAGCCTA-4	0.022457	0	0
BA46_09-18-2019_rxn8_AATAGAGTCGAGATGG-4	0.0137827	0	0
BA46_09-18-2019_rxn8_AATGAAGTCCACTGAA-4	0.0186274	0	0
BA46_09-18-2019_rxn8_AATGACCTCCATCTGC-4	0.030024	0.00973346	0
BA46_09-18-2019_rxn8_AATGCCAAGGTTCTTG-4	0.0442154	0.0139919	0
BA46_09-18-2019_rxn8_AATGCCACAATAGGAT-4	0.0467992	0.044126	0
BA46_09-18-2019_rxn8_AATGCCATCGAACGGA-4	0.0226943	0	0.122583
BA46_09-18-2019_rxn8_AATGGAACATGTCAGT-4	0.0466608	0.0215466	0
BA46_09-18-2019_rxn8_AATGGCTGTGCTCGTG-4	0.0151867	0	0.207463
BA46_09-18-2019_rxn8_AATGGCTTCTGTCAGA-4	0.0376173	0.047578	0
BA46_09-18-2019_rxn8_AATTCCTAGAATTGCA-4	0.0598305	0.0208251	0
BA46_09-18-2019_rxn8_AATTCCTGTCCGTTTC-4	0.0181001	0.0109643	0.138921
BA46_09-18-2019_rxn8_AATTTCCGTCCACTCT-4	0.0139475	0	0
BA46_09-18-2019_rxn8_ACAACCAAGGGCTAAC-4	0.0377623	0.0253806	0
BA46_09-18-2019_rxn8_ACAACCATCCTCAGAA-4	0.0147714	0	0.0611949
BA46_09-18-2019_rxn8_ACAAGCTAGCCAACCC-4	0.0154635	0.0022353	0
BA46_09-18-2019_rxn8_ACAAGCTGTTGTGCCG-4	0.0199918	0.0186747	0.0251353
BA46_09-18-2019_rxn8_ACAAGCTTCTGAGAGG-4	0.0142639	0.00270217	0.193929
BA46_09-18-2019_rxn8_ACACAGTTCCTCTAAT-4	0.030637	0.0344774	0
BA46_09-18-2019_rxn8_ACACAGTTCGTGGGTC-4	0.0100783	0.00874314	0.102088
BA46_09-18-2019_rxn8_ACACCAATCGTTAGAC-4	0.0465487	0.0382406	0
BA46_09-18-2019_rxn8_ACACGCGCAACGACTT-4	0.0523558	0.040575	0.108565
BA46_09-18-2019_rxn8_ACAGAAAGTCCAAGAG-4	0.0169795	0.00323977	0.0865236
BA46_09-18-2019_rxn8_ACAGAAATCGTACACA-4	0.0384149	0.0155905	0.119103
BA46_09-18-2019_rxn8_ACAGGGAAGCCTGAAG-4	0.0500817	0.0258474	0.185422
BA46_09-18-2019_rxn8_ACAGGGAAGTCGCGAA-4	0.0246849	0.028592	0
BA46_09-18-2019_rxn8_ACATCGATCCCGAACG-4	0.035864	0.00274461	0
BA46_09-18-2019_rxn8_ACATGCAAGCCTCCAG-4	0.012939	0	0
BA46_09-18-2019_rxn8_ACATGCAAGGCATGGT-4	0.0158656	0.0125488	0.0431168
BA46_09-18-2019_rxn8_ACATTTCGTTGTGTAC-4	0.00990034	0	0.0673821
BA46_09-18-2019_rxn8_ACCAAACAGGCTGTAG-4	0.027684	0.0103277	0.0648685
BA46_09-18-2019_rxn8_ACCAACAAGGGCGAGA-4	0.0329704	0.0246308	0
BA46_09-18-2019_rxn8_ACCAACACACACACGC-4	0.00992011	0	0
BA46_09-18-2019_rxn8_ACCACAAGTCAAATCC-4	0.030637	0.0209666	0
BA46_09-18-2019_rxn8_ACCCTTGGTTCCGCGA-4	0.0210794	0	0
BA46_09-18-2019_rxn8_ACCCTTGGTTCGGACC-4	0.00765925	0.00209383	0.106439
BA46_09-18-2019_rxn8_ACCTACCGTTTCGACA-4	0.0391202	0.0158735	0.148299
BA46_09-18-2019_rxn8_ACCTGAATCCGCGATG-4	0.0136311	0	0.226701
BA46_09-18-2019_rxn8_ACCTGTCGTGCCTTTC-4	0.0354092	0.0158169	0
BA46_09-18-2019_rxn8_ACGATCAAGTAATTGG-4	0.00758015	0	0.136504
BA46_09-18-2019_rxn8_ACGATCAGTACAAAGT-4	0.0471551	0.0226501	0.004157
BA46_09-18-2019_rxn8_ACGATCAGTAGTTCCA-4	0.0208817	0.0036642	0
BA46_09-18-2019_rxn8_ACGATGTAGCATCAGG-4	0.0543596	0.0395988	0.0220418
BA46_09-18-2019_rxn8_ACGATGTAGCTCCGAC-4	0.00311775	0	0.0687355
BA46_09-18-2019_rxn8_ACGCACGGTCGTGTTA-4	0.0184033	0	0.150619
BA46_09-18-2019_rxn8_ACGCACGTCGCAAGAG-4	0.0358706	0.0350716	0
BA46_09-18-2019_rxn8_ACGGAAGGTCGTGATT-4	0.0261614	0.0334163	0.0195282
BA46_09-18-2019_rxn8_ACGGGTCGTTAGAGTA-4	0.0317444	0.00877143	0.0799497
BA46_09-18-2019_rxn8_ACGGTCGGTACCGGAA-4	0.0185022	0	0.199149
BA46_09-18-2019_rxn8_ACGGTTAGTAGGCAGT-4	0.0503915	0.0608483	0
BA46_09-18-2019_rxn8_ACGTAACTCTTACCAT-4	0.0419479	0.0286062	0
BA46_09-18-2019_rxn8_ACGTAGTTCTAGACAC-4	0.0503981	0.0363166	0.0461137
BA46_09-18-2019_rxn8_ACGTCCTAGAGTCACG-4	0.0339657	0	0
BA46_09-18-2019_rxn8_ACGTTCCCAACTAGAA-4	0.00970259	0.0305868	0
BA46_09-18-2019_rxn8_ACGTTCCTCGCTTGAA-4	0.0274731	0.0411126	0
BA46_09-18-2019_rxn8_ACTATCTCAACCTATG-4	0.0249354	0.0216173	0.137084
BA46_09-18-2019_rxn8_ACTATGGCAGCGTGAA-4	0.0473792	0.0553308	0.095901
BA46_09-18-2019_rxn8_ACTATGGGTGTAAACA-4	0.0240126	0	0.0742459
BA46_09-18-2019_rxn8_ACTATGGTCGCCGAAC-4	0.0494358	0.0150246	0.00947409
BA46_09-18-2019_rxn8_ACTATTCCAAGGTCAG-4	0.0196886	0	0
BA46_09-18-2019_rxn8_ACTATTCGTTCAGCGC-4	0.0339723	0.0162413	0.135054
BA46_09-18-2019_rxn8_ACTGATGAGCATGCAG-4	0.0187988	0	0.313805
BA46_09-18-2019_rxn8_ACTGATGGTCCTGGGT-4	0.00713853	0	0.0692189
BA46_09-18-2019_rxn8_ACTGCAATCTCTGACC-4	0.027895	0.024079	0
BA46_09-18-2019_rxn8_ACTGTCCAGCGATGAC-4	0.0109484	0.00162696	0.108952
BA46_09-18-2019_rxn8_ACTGTCCTCTGGCCTT-4	0.0492051	0.0316196	0.0916473
BA46_09-18-2019_rxn8_ACTGTGACAATGCAGG-4	0.0274006	0	0
BA46_09-18-2019_rxn8_ACTTAGGCACCAGTAT-4	0.0161095	0	0.138148
BA46_09-18-2019_rxn8_ACTTATCAGGCATTTC-4	0.0260494	0.0187171	0
BA46_09-18-2019_rxn8_ACTTCGCCACGTGAGA-4	0.00942575	0.0104833	0
BA46_09-18-2019_rxn8_ACTTTCAGTTTCGTGA-4	0.024151	0.0173589	0.0232019
BA46_09-18-2019_rxn8_ACTTTCATCAGTCCGG-4	0.0153712	0	0.079563
BA46_09-18-2019_rxn8_ACTTTGTAGCGTACAG-4	0.0248827	0.0168213	0.0803364
BA46_09-18-2019_rxn8_ACTTTGTAGGTAGACC-4	0.0159381	0.0143314	0.0268755
BA46_09-18-2019_rxn8_ACTTTGTAGTAAATGC-4	0.0222395	0	0
BA46_09-18-2019_rxn8_ACTTTGTTCCCTCTAG-4	0.0210135	0.012563	0.029099
BA46_09-18-2019_rxn8_AGAAATGCACGTTGGC-4	0.0204598	0	0
BA46_09-18-2019_rxn8_AGAACAAGTGCGACAA-4	0.0203939	0.0191415	0.221674
BA46_09-18-2019_rxn8_AGAAGCGGTCTGTGCG-4	0.0131433	0.00212212	0.0664153
BA46_09-18-2019_rxn8_AGAAGTACAAGCTGCC-4	0.0173421	0.0103418	0.0567479
BA46_09-18-2019_rxn8_AGAAGTATCGGTCATA-4	0.0319816	0	0.0429234
BA46_09-18-2019_rxn8_AGACAAACAACGGGTA-4	0.0276115	0.0214193	0
BA46_09-18-2019_rxn8_AGACCCGGTCGACGCT-4	0.0221275	0.00176843	0
BA46_09-18-2019_rxn8_AGATAGAAGTATGCAA-4	0.0455139	0.0124922	0.168987
BA46_09-18-2019_rxn8_AGATAGATCCGCTGTT-4	0.0371691	0.00701715	0
BA46_09-18-2019_rxn8_AGATCCACAGTAGAGC-4	0.044301	0.052855	0.121133
BA46_09-18-2019_rxn8_AGATCGTGTCGCCTAG-4	0.0297999	0.0174863	0
BA46_09-18-2019_rxn8_AGATGAAAGTTTAGGA-4	0.00801519	0	0.0236852
BA46_09-18-2019_rxn8_AGATGAACACCAGTAT-4	0.0298658	0.0314074	0.113302
BA46_09-18-2019_rxn8_AGATGCTGTTTGGGTT-4	0.0306172	0.0175995	0
BA46_09-18-2019_rxn8_AGCCAATGTTGTGCAT-4	0.0187856	0.0142465	0
BA46_09-18-2019_rxn8_AGCCACGGTAATTGGA-4	0.0314675	0.0229755	0
BA46_09-18-2019_rxn8_AGCCAGCGTCTCCCTA-4	0.022457	0.00563069	0.0528809
BA46_09-18-2019_rxn8_AGCGATTCACACCGCA-4	0.0312698	0	0.0576179
BA46_09-18-2019_rxn8_AGCGCCAAGCCGTCGT-4	0.0347698	0.0213344	0.20495
BA46_09-18-2019_rxn8_AGCGCCAAGCTCAGAG-4	0.022635	0.00189576	0.004157
BA46_09-18-2019_rxn8_AGCGTATCAGCCCAGT-4	0.0262735	0.0137655	0.118523
BA46_09-18-2019_rxn8_AGCGTATCATTGACCA-4	0.0452634	0.0103842	0.0851701
BA46_09-18-2019_rxn8_AGCGTATGTCGCTGCA-4	0.0114955	0.00448475	0
BA46_09-18-2019_rxn8_AGCGTATGTCTACATG-4	0.0177112	0	0.0227185
BA46_09-18-2019_rxn8_AGCGTCGAGACTTCGT-4	0.0180803	0	0.20901
BA46_09-18-2019_rxn8_AGCGTCGCAAGCCATT-4	0.019214	0.0230604	0
BA46_09-18-2019_rxn8_AGCGTCGTCGGTCTAA-4	0.0167159	0.018703	0.121036
BA46_09-18-2019_rxn8_AGCTTCCTCCGATCGG-4	0.0142441	0.00270217	0.100058
BA46_09-18-2019_rxn8_AGGAAATCAGGTGTTT-4	0.0243422	0	0.143368
BA46_09-18-2019_rxn8_AGGACGAAGCTCACTA-4	0.0144946	0.000565899	0.101895
BA46_09-18-2019_rxn8_AGGACGAGTGGAACAC-4	0.029121	0.0072718	0.0624517
BA46_09-18-2019_rxn8_AGGACTTTCGACATTG-4	0.018779	0	0
BA46_09-18-2019_rxn8_AGGAGGTTCCTACGGG-4	0.013051	0.0109784	0.049884
BA46_09-18-2019_rxn8_AGGCATTCACCTGCTT-4	0.0151471	0	0.133217
BA46_09-18-2019_rxn8_AGGGCCTAGGAAGTAG-4	0.047254	0.0320582	0.154099
BA46_09-18-2019_rxn8_AGGGCTCCAATTTCGG-4	0.0364506	0.00207968	0
BA46_09-18-2019_rxn8_AGGGCTCCACGAGGAT-4	0.0273676	0.0132279	0
BA46_09-18-2019_rxn8_AGGGCTCTCGATTGAC-4	0.0925965	0.0847009	0
BA46_09-18-2019_rxn8_AGGGTCCAGATGTTGA-4	0.0264646	0.00884217	0
BA46_09-18-2019_rxn8_AGGGTGAAGGATTTAG-4	0.0238083	0.0153925	0
BA46_09-18-2019_rxn8_AGGGTGAGTACGGGAT-4	0.0339063	0.0149539	0
BA46_09-18-2019_rxn8_AGGGTGAGTGCAAGAC-4	0.0444658	0.0404052	0.0334493
BA46_09-18-2019_rxn8_AGGGTTTTCATCACCC-4	0.0306502	0.0133977	0
BA46_09-18-2019_rxn8_AGGTAGGCAATCAAGA-4	0.0188054	0.00621074	0.0228152
BA46_09-18-2019_rxn8_AGGTAGGTCACTACGA-4	0.0418688	0.016496	0
BA46_09-18-2019_rxn8_AGGTCATGTATGGGAC-4	0.0164061	0	0
BA46_09-18-2019_rxn8_AGGTCATTCATCACAG-4	0.0281191	0	0.00135344
BA46_09-18-2019_rxn8_AGGTCATTCGTACACA-4	0.0136575	0	0.205916
BA46_09-18-2019_rxn8_AGGTTGTCAGCCATTA-4	0.021521	0.0258474	0.195186
BA46_09-18-2019_rxn8_AGGTTGTCATTCATCT-4	0.0284816	0.000877143	0.062355
BA46_09-18-2019_rxn8_AGTAACCAGTAAACAC-4	0.0408339	0.0429376	0.0430201
BA46_09-18-2019_rxn8_AGTAACCGTCGGTGAA-4	0.0116471	0	0.0529776
BA46_09-18-2019_rxn8_AGTAACCGTCGTTCAA-4	0.0189833	0.0149539	0
BA46_09-18-2019_rxn8_AGTACTGGTGTCCGGT-4	0.0153251	0	0.126063
BA46_09-18-2019_rxn8_AGTAGTCAGGCGAACT-4	0.019392	0.0269651	0.0262954
BA46_09-18-2019_rxn8_AGTCATGAGTCCTGTA-4	0.0145934	0.0203582	0
BA46_09-18-2019_rxn8_AGTCTCCAGGCATGCA-4	0.0167159	0	0
BA46_09-18-2019_rxn8_AGTCTCCCAACGGGTA-4	0.0374262	0.0142465	0.135828
BA46_09-18-2019_rxn8_AGTCTCCGTGTCATTG-4	0.0379601	0.0185615	0.0758894
BA46_09-18-2019_rxn8_AGTCTCCTCATGTCTT-4	0.0475308	0.0627299	0.155259
BA46_09-18-2019_rxn8_AGTGACTAGGAGTACC-4	0.0414008	0.0155056	0
BA46_09-18-2019_rxn8_AGTGACTGTAACCCGC-4	0.0292264	0	0
BA46_09-18-2019_rxn8_AGTGACTGTCTGCAAT-4	0.0457512	0.0411126	0.158159
BA46_09-18-2019_rxn8_AGTGATCTCATGGTAC-4	0.0170982	0	0.0173047
BA46_09-18-2019_rxn8_AGTGCCGTCCTCTCTT-4	0.0157272	0.00227774	0.16628
BA46_09-18-2019_rxn8_AGTGTTGAGGAAAGTG-4	0.0299713	0	0.0617749
BA46_09-18-2019_rxn8_AGTGTTGCACATCCCT-4	0.0246783	0	0
BA46_09-18-2019_rxn8_AGTTCCCAGGAAAGAC-4	0.0336691	0.00497991	0.0950309
BA46_09-18-2019_rxn8_AGTTCCCCAGTAGATA-4	0.0247772	0	0
BA46_09-18-2019_rxn8_ATACCGAAGGCACCAA-4	0.0349148	0.00854507	0.0607115
BA46_09-18-2019_rxn8_ATACCGACATCATTGG-4	0.0350928	0.0238809	0
BA46_09-18-2019_rxn8_ATACCTTAGGATTTCC-4	0.0441297	0.0338549	0.0515275
BA46_09-18-2019_rxn8_ATACCTTCAAATGCGG-4	0.0193788	0	0
BA46_09-18-2019_rxn8_ATAGACCAGATTACCC-4	0.01139	0	0.0145978
BA46_09-18-2019_rxn8_ATAGAGACAACCGTAT-4	0.00356597	0	0
BA46_09-18-2019_rxn8_ATAGAGACACATGGTT-4	0.00461401	0.00990323	0
BA46_09-18-2019_rxn8_ATATCCTGTTCGAGCC-4	0.0268403	0.0153642	0.122293
BA46_09-18-2019_rxn8_ATATCCTTCGACACTA-4	0.0334054	0.00482429	0.0976411
BA46_09-18-2019_rxn8_ATCACAGCACAGCGCT-4	0.0287057	0	0.242459
BA46_09-18-2019_rxn8_ATCACTTCATAATGAG-4	0.0227339	0	0.135634
BA46_09-18-2019_rxn8_ATCATTCTCCCGTTGT-4	0.00566864	0.0121668	0.118233
BA46_09-18-2019_rxn8_ATCCATTCAGCCCACA-4	0.0169334	0.0154915	0.0618716
BA46_09-18-2019_rxn8_ATCCTATGTGGGTATG-4	0.00953122	0.0103984	0
BA46_09-18-2019_rxn8_ATCGATGAGCTCCGAC-4	0.0140068	0.00374908	0
BA46_09-18-2019_rxn8_ATCGATGAGTAGCTCT-4	0.0458632	0.0386509	0
BA46_09-18-2019_rxn8_ATCGATGGTGTTACAC-4	0.0315005	0.0464603	0.148299
BA46_09-18-2019_rxn8_ATCGATGTCGCTAGCG-4	0.0183901	0	0.0219451
BA46_09-18-2019_rxn8_ATCGCCTCAAGAGGTC-4	0.0439517	0.0333032	0.112626
BA46_09-18-2019_rxn8_ATCGCCTTCCAAATGC-4	0.0305974	0.00544678	0
BA46_09-18-2019_rxn8_ATCGGATCAGATCATC-4	0.029846	0.0149114	0.0721191
BA46_09-18-2019_rxn8_ATCGGATTCTTGGTGA-4	0.0194118	0	0
BA46_09-18-2019_rxn8_ATCGGCGTCGTAACTG-4	0.0157667	0.0146426	0
BA46_09-18-2019_rxn8_ATCGTAGAGTAGGGTC-4	0.0274138	0.0187171	0
BA46_09-18-2019_rxn8_ATCGTCCCAACGACAG-4	0.00525997	0.00374908	0.0600348
BA46_09-18-2019_rxn8_ATCGTCCCACCTTCGT-4	0.0362397	0.0173307	0.0151779
BA46_09-18-2019_rxn8_ATCGTCCCAGTGTATC-4	0.0400298	0.0360053	0.102378
BA46_09-18-2019_rxn8_ATCTCTAGTAATTGGA-4	0.0185285	0	0
BA46_09-18-2019_rxn8_ATCTCTAGTACATTGC-4	0.0288837	0.016694	0.0378964
BA46_09-18-2019_rxn8_ATCTTCACAATAGGGC-4	0.010309	0.0179107	0.050464
BA46_09-18-2019_rxn8_ATCTTCACACCCTCTA-4	0	0	0
BA46_09-18-2019_rxn8_ATGACCATCTTTGCAT-4	0.0417699	0.0569294	0
BA46_09-18-2019_rxn8_ATGAGGGAGCTATCCA-4	0.0352906	0.0117566	0
BA46_09-18-2019_rxn8_ATGAGGGAGTTGTAAG-4	0.0151339	0.00383397	0.0380897
BA46_09-18-2019_rxn8_ATGATCGAGAATACAC-4	0.009696	0	0.0799497
BA46_09-18-2019_rxn8_ATGATCGGTAGCCCTG-4	0.0237687	0.0162837	0.0564578
BA46_09-18-2019_rxn8_ATGCATGCAACTCCCT-4	0.0205191	0.0103277	0.111079
BA46_09-18-2019_rxn8_ATGCCTCTCTGCCTGT-4	0.0221406	0.0171326	0.058488
BA46_09-18-2019_rxn8_ATGGAGGGTAAGATAC-4	0.0576026	0.0155198	0.0666087
BA46_09-18-2019_rxn8_ATGGAGGTCAGCGTCG-4	0.0181924	0.000721521	0.0479505
BA46_09-18-2019_rxn8_ATGGGAGAGTTCCGTA-4	0.0291803	0.017939	0.122873
BA46_09-18-2019_rxn8_ATGGGTTTCAACGCTA-4	0.0214815	0.0112755	0
BA46_09-18-2019_rxn8_ATGTCCCAGACCGTTT-4	0.00643983	0	0.115333
BA46_09-18-2019_rxn8_ATTATCCCATTCTCTA-4	0.0121942	0.000622489	0
BA46_09-18-2019_rxn8_ATTCACTAGACCTGGA-4	0.0273413	0.00462622	0
BA46_09-18-2019_rxn8_ATTCACTTCACCCATC-4	0.0153053	0	0.0390565
BA46_09-18-2019_rxn8_ATTCAGGCAGAGGCTA-4	0.0386456	0.0108653	0
BA46_09-18-2019_rxn8_ATTCAGGGTGGTCCCA-4	0.0262932	0	0
BA46_09-18-2019_rxn8_ATTCATCCACAGAAGC-4	0.0289364	0	0.0898105
BA46_09-18-2019_rxn8_ATTCATCCAGACACCC-4	0.0190558	0	0.102862
BA46_09-18-2019_rxn8_ATTCCATGTCCTGTTC-4	0.01723	0.0159725	0
BA46_09-18-2019_rxn8_ATTCCCGCATTGTGCA-4	0.0263921	0	0
BA46_09-18-2019_rxn8_ATTCCTATCGGAGATG-4	0.0274006	0.00413106	0
BA46_09-18-2019_rxn8_ATTCGTTCAGCGAACA-4	0.0377162	0	0
BA46_09-18-2019_rxn8_ATTCGTTGTCGCATGC-4	0.0323969	0	0.066222
BA46_09-18-2019_rxn8_ATTGGGTTCCGGACTG-4	0.0513341	0.0506904	0.0419567
BA46_09-18-2019_rxn8_ATTGGGTTCGTGCACG-4	0.0454282	0.0110633	0.103442
BA46_09-18-2019_rxn8_ATTGTTCAGGCACAAC-4	0.0303338	0.0559957	0.0869103
BA46_09-18-2019_rxn8_ATTGTTCAGTCACTGT-4	0.0118184	0	0
BA46_09-18-2019_rxn8_ATTTACCGTGTAGCAG-4	0.0298922	0.0163545	0.0960944
BA46_09-18-2019_rxn8_ATTTCACGTAGATTAG-4	0.0234721	0	0.212394
BA46_09-18-2019_rxn8_ATTTCTGGTACTGGGA-4	0.0280729	0.0161847	0.0815932
BA46_09-18-2019_rxn8_CAAAGAACACGCGGTT-4	0.0280993	0.014869	0.0877804
BA46_09-18-2019_rxn8_CAAAGAAGTCTACGAT-4	0.0201698	0.00408862	0.0627417
BA46_09-18-2019_rxn8_CAACAACTCATGCCGG-4	0.0245992	0.00123083	0.106342
BA46_09-18-2019_rxn8_CAACAGTTCCCTGGTT-4	0.014956	0.00986079	0.0150812
BA46_09-18-2019_rxn8_CAACCTCAGTCTGGAG-4	0.012326	0.00442816	0.0550077
BA46_09-18-2019_rxn8_CAAGACTCACCTGTCT-4	0.0514462	0.0449182	0
BA46_09-18-2019_rxn8_CAAGACTGTACTCCGG-4	0.0139607	0.000268802	0
BA46_09-18-2019_rxn8_CAAGACTTCAACTCTT-4	0.020618	0.0193962	0.110596
BA46_09-18-2019_rxn8_CAAGGGACAACTGATC-4	0.0150482	0	0.0921307
BA46_09-18-2019_rxn8_CAAGGGATCCCGAAAT-4	0.0266887	0	0.0864269
BA46_09-18-2019_rxn8_CAATACGGTCCAACGC-4	0.044189	0.0106955	0.0975445
BA46_09-18-2019_rxn8_CAATGACAGTAATTGG-4	0.00918846	0	0.0784029
BA46_09-18-2019_rxn8_CAATGACGTTCTCCTG-4	0.0300372	0.0105116	0.225445
BA46_09-18-2019_rxn8_CAATGACTCACATACG-4	0.0164127	0.00952125	0.0573279
BA46_09-18-2019_rxn8_CACAACAAGTGACACG-4	0.0288573	0.00376323	0.0624517
BA46_09-18-2019_rxn8_CACACAATCGAGAACG-4	0.0188515	0	0
BA46_09-18-2019_rxn8_CACAGGCCACGGATCC-4	0.0493105	0.0347603	0.0512374
BA46_09-18-2019_rxn8_CACAGGCCATTCACCC-4	0.0284882	0.0234848	0
BA46_09-18-2019_rxn8_CACCGTTGTGAATGTA-4	0.0144023	0.000381982	0.103925
BA46_09-18-2019_rxn8_CACGAATAGGTTATAG-4	0.0483877	0.0255079	0
BA46_09-18-2019_rxn8_CACGAATGTGGGCTTC-4	0.0139211	0.00997397	0
BA46_09-18-2019_rxn8_CACGGGTTCTAGGCCG-4	0.0274533	0.0011035	0
BA46_09-18-2019_rxn8_CACGTGGCACCTCGTT-4	0.0210201	0	0.0449536
BA46_09-18-2019_rxn8_CACGTGGGTCCGGACT-4	0.0154108	0	0.110112
BA46_09-18-2019_rxn8_CACGTGGTCGAGCCAC-4	0.0284948	0.0187878	0
BA46_09-18-2019_rxn8_CACGTGGTCTTGGAAC-4	0.00925438	0.0198631	0.0906806
BA46_09-18-2019_rxn8_CACTGTCAGCGGTAAC-4	0.0111066	0	0
BA46_09-18-2019_rxn8_CACTTCGGTCCCGCAA-4	0.0401155	0.0278139	0
BA46_09-18-2019_rxn8_CAGAGCCGTAAGCTCT-4	0.0315796	0.0443382	0
BA46_09-18-2019_rxn8_CAGAGCCGTACAGCGA-4	0.0171311	0	0.110886
BA46_09-18-2019_rxn8_CAGATTGGTGCTAGCC-4	0.0245267	0.000919586	0.0348028
BA46_09-18-2019_rxn8_CAGCAATTCATGGGAG-4	0.0237951	0.0191274	0
BA46_09-18-2019_rxn8_CAGCACGCATAGTCGT-4	0.0240851	0.0073001	0.188998
BA46_09-18-2019_rxn8_CAGCACGGTACGGTTT-4	0.0280532	0.0213627	0.191319
BA46_09-18-2019_rxn8_CAGCAGCCACTCTGCT-4	0.0609246	0.0223955	0
BA46_09-18-2019_rxn8_CAGCAGCCAGTAGAGC-4	0.01431	0.0117848	0
BA46_09-18-2019_rxn8_CAGCCAGCATAGACTC-4	0.0303272	0.0148266	0
BA46_09-18-2019_rxn8_CAGCGTGAGGCACTCC-4	0.0416183	0.0213061	0.0848801
BA46_09-18-2019_rxn8_CAGCGTGGTAGATTAG-4	0.058532	0.0556137	0.00715391
BA46_09-18-2019_rxn8_CAGCGTGTCATTATCC-4	0.0352378	0	0.0743426
BA46_09-18-2019_rxn8_CAGGGCTAGTTACGTC-4	0.0132817	0	0
BA46_09-18-2019_rxn8_CAGGTATCATCATTGG-4	0.0487371	0.0324685	0
BA46_09-18-2019_rxn8_CAGGTATTCCGTTTCG-4	0.0443076	0.0224237	0.0104408
BA46_09-18-2019_rxn8_CAGTGCGAGCAACTCT-4	0.0297472	0.00455549	0
BA46_09-18-2019_rxn8_CAGTGCGTCTGGGAGA-4	0.0290419	0	0.0483372
BA46_09-18-2019_rxn8_CAGTTAGGTACCGGAA-4	0.0261548	0.00755475	0.210654
BA46_09-18-2019_rxn8_CATACAGCAGCAGGAT-4	0.0281323	0.000523457	0
BA46_09-18-2019_rxn8_CATAGACAGTGTTCAC-4	0.0338668	0.0234565	0.0170147
BA46_09-18-2019_rxn8_CATAGACCACGGATCC-4	0.0158722	0	0.124227
BA46_09-18-2019_rxn8_CATAGACGTCAGTTTG-4	0.0311314	0.0414097	0.114462
BA46_09-18-2019_rxn8_CATCAAGTCCTGTAAG-4	0.0408208	0.0236121	0
BA46_09-18-2019_rxn8_CATCCCAAGTCCCAGC-4	0.0425214	0.0286345	0.0711524
BA46_09-18-2019_rxn8_CATCCCATCGCCGATG-4	0.0392981	0.0192547	0.0888438
BA46_09-18-2019_rxn8_CATCGCTTCCAGCCTT-4	0.0734088	0.0349018	0
BA46_09-18-2019_rxn8_CATCGCTTCTCCTGAC-4	0.0170455	0.00349443	0.101218
BA46_09-18-2019_rxn8_CATCGGGTCCACGGAC-4	0.014343	0.0187454	0
BA46_09-18-2019_rxn8_CATGAGTTCTTGAACG-4	0.0330561	0.0224662	0.0764695
BA46_09-18-2019_rxn8_CATGCCTAGGAGGCAG-4	0.0377228	0	0
BA46_09-18-2019_rxn8_CATGCCTCACCTCTAC-4	0.0304261	0.0131996	0.025522
BA46_09-18-2019_rxn8_CATGCCTTCGCCTCTA-4	0.0137761	0.00714447	0
BA46_09-18-2019_rxn8_CATGCGGAGTGCACTT-4	0.0116537	0.00731424	0
BA46_09-18-2019_rxn8_CATGCGGCATCCGAGC-4	0.0346841	0.0199479	0
BA46_09-18-2019_rxn8_CATGCGGTCTTCCAGC-4	0.0514	0.0138645	0
BA46_09-18-2019_rxn8_CATGCTCAGCAACTTC-4	0.0233469	0.00742742	0
BA46_09-18-2019_rxn8_CATGCTCCATTCTGTT-4	0.0376701	0.029356	0
BA46_09-18-2019_rxn8_CATGGATTCTTGGTGA-4	0.0278554	0.000339539	0.0941609
BA46_09-18-2019_rxn8_CATTCATAGGCTTAAA-4	0.00642006	0	0
BA46_09-18-2019_rxn8_CATTCATCAAACTAGA-4	0.0154899	0	0
BA46_09-18-2019_rxn8_CATTCTATCGAGATAA-4	0.0146396	0.010653	0.104505
BA46_09-18-2019_rxn8_CATTCTATCGATACGT-4	0.0412031	0.0181512	0.130027
BA46_09-18-2019_rxn8_CATTGAGTCATAGAGA-4	0.0468849	0.0302614	0.0902939
BA46_09-18-2019_rxn8_CATTGAGTCCGTTGAA-4	0.0280993	0.0102428	0
BA46_09-18-2019_rxn8_CATTGAGTCTCACGAA-4	0.0329242	0	0.0897138
BA46_09-18-2019_rxn8_CATTGCCCACGACGTC-4	0.0202555	0	0.128577
BA46_09-18-2019_rxn8_CATTTCAGTTTAGAGA-4	0.0400364	0.00854507	0.0117943
BA46_09-18-2019_rxn8_CCAAGCGAGGTTACAA-4	0.0318498	0	0.117459
BA46_09-18-2019_rxn8_CCAATGATCCAGTACA-4	0.0368132	0.00664931	0
BA46_09-18-2019_rxn8_CCACAAACATGGCCCA-4	0.0218242	0	0.104022
BA46_09-18-2019_rxn8_CCACAAAGTCATTGCA-4	0.035251	0.00793673	0.146365
BA46_09-18-2019_rxn8_CCACACTAGGGATCGT-4	0.0478406	0.0165384	0
BA46_09-18-2019_rxn8_CCACACTGTACCGTCG-4	0.0217386	0	0.0883604
BA46_09-18-2019_rxn8_CCACGAGGTCAAGCCC-4	0.0333724	0.0236121	0.04157
BA46_09-18-2019_rxn8_CCACGAGTCGGCCAAC-4	0.0333131	0.00628148	0.147718
BA46_09-18-2019_rxn8_CCACGTTAGTTACGTC-4	0.0279279	0.0190708	0.138534
BA46_09-18-2019_rxn8_CCACGTTCAAGACTGG-4	0.0184362	0.000198065	0
BA46_09-18-2019_rxn8_CCACGTTCACTCCTTG-4	0.0184231	0.016595	0.0854602
BA46_09-18-2019_rxn8_CCACTTGAGGGTGGGA-4	0.0242565	0.00462622	0
BA46_09-18-2019_rxn8_CCACTTGGTATCAGCT-4	0.00690783	0.00662102	0.0423434
BA46_09-18-2019_rxn8_CCACTTGTCCGGCAGT-4	0.00771857	0	0.104118
BA46_09-18-2019_rxn8_CCACTTGTCCTCTCGA-4	0.0011535	0	0.114366
BA46_09-18-2019_rxn8_CCATAAGGTGAGTAAT-4	0.0106056	0.0139636	0
BA46_09-18-2019_rxn8_CCATAAGTCACTGGGC-4	0.00611026	0	0
BA46_09-18-2019_rxn8_CCATAAGTCCACAGCG-4	0.0062355	0	0
BA46_09-18-2019_rxn8_CCATCACAGGTGCTAG-4	0.0263789	0.00485258	0
BA46_09-18-2019_rxn8_CCCAACTGTGCGGTAA-4	0.012181	0.00905438	0
BA46_09-18-2019_rxn8_CCCAACTTCCAGTACA-4	0.0192602	0	0.0245553
BA46_09-18-2019_rxn8_CCCGGAACACAGTACT-4	0.0112384	0.00176843	0
BA46_09-18-2019_rxn8_CCCTCAAAGCGCTGCT-4	0.000131829	0	0.0753094
BA46_09-18-2019_rxn8_CCCTCAACACGGTGTC-4	0.0240192	0	0
BA46_09-18-2019_rxn8_CCCTCAACAGTAGTGG-4	0.0189306	0	0.0849768
BA46_09-18-2019_rxn8_CCCTCTCGTGTTCATG-4	0.0518219	0.0355243	0
BA46_09-18-2019_rxn8_CCCTCTCTCAACACCA-4	0.0261219	0.0022353	0.070669
BA46_09-18-2019_rxn8_CCCTTAGGTGTTTACG-4	0.0127215	0.00913927	0.101701
BA46_09-18-2019_rxn8_CCCTTAGTCACTGGTA-4	0.0168279	0	0.0605182
BA46_09-18-2019_rxn8_CCGAACGGTCCCGGTA-4	0.0125699	0.0143031	0
BA46_09-18-2019_rxn8_CCGATCTCAACACGTT-4	0.0169466	0	0.0135344
BA46_09-18-2019_rxn8_CCGATCTCATGACCCG-4	0.0362661	0.0395846	0
BA46_09-18-2019_rxn8_CCGATCTTCTTGCAGA-4	0.0247377	0.0165525	0
BA46_09-18-2019_rxn8_CCGATGGTCACGTCCT-4	0.0252716	0	0
BA46_09-18-2019_rxn8_CCGCAAGAGACACACG-4	0.0468981	0.0172882	0.123937
BA46_09-18-2019_rxn8_CCGCAAGGTCTTCATT-4	0.00976851	0	0.0714424
BA46_09-18-2019_rxn8_CCGGGTACACAACCGC-4	0.0193393	0.00114595	0
BA46_09-18-2019_rxn8_CCGGGTAGTTTGGCTA-4	0.0084634	0	0
BA46_09-18-2019_rxn8_CCGGTAGAGTCCTGCG-4	0.0190031	0	0.0610015
BA46_09-18-2019_rxn8_CCGGTAGGTGTTACAC-4	0.024652	0.0114312	0.152842
BA46_09-18-2019_rxn8_CCGGTAGGTGTTCGAT-4	0.0338668	0.0259465	0
BA46_09-18-2019_rxn8_CCGGTGAGTCACAGTT-4	0.00237292	0	0
BA46_09-18-2019_rxn8_CCGTGAGTCTCACCCA-4	0.0100981	0.0075689	0
BA46_09-18-2019_rxn8_CCGTTCATCGGTCACG-4	0.0260428	0.0100589	0.0382831
BA46_09-18-2019_rxn8_CCTACGTCACGCGCAT-4	0.0496862	0.0121951	0.095901
BA46_09-18-2019_rxn8_CCTACGTGTCGCGGTT-4	0.0316257	0	0.0262954
BA46_09-18-2019_rxn8_CCTACGTGTGCTCGTG-4	0.025733	0.00967687	0
BA46_09-18-2019_rxn8_CCTATCGCATCTTCGC-4	0.0722553	0.0212071	0
BA46_09-18-2019_rxn8_CCTCTCCAGCCTATTG-4	0.0498642	0.0152793	0
BA46_09-18-2019_rxn8_CCTCTCCCAATTGCGT-4	0.0467662	0.024942	0.135828
BA46_09-18-2019_rxn8_CCTGCATAGAAGAACG-4	0.0233996	0.00788014	0.155839
BA46_09-18-2019_rxn8_CCTTCAGCAACGCATT-4	0.0284486	0	0.0483372
BA46_09-18-2019_rxn8_CCTTCAGCATTGTAGC-4	0.0415195	0	0.139308
BA46_09-18-2019_rxn8_CGAAGGAAGTGATCGG-4	0.014956	0	0.177784
BA46_09-18-2019_rxn8_CGAAGGATCGAAGTGG-4	0.0320146	0.022353	0.0586814
BA46_09-18-2019_rxn8_CGAAGTTCACCATATG-4	0.0380985	0.0205704	0.12761
BA46_09-18-2019_rxn8_CGAATTGCATCCGAAT-4	0.00975533	0.00275876	0.0943542
BA46_09-18-2019_rxn8_CGAGAAGCAAATGATG-4	0.0119964	0.00659272	0
BA46_09-18-2019_rxn8_CGAGAAGGTTTCTTAC-4	0.00966305	0	0.147815
BA46_09-18-2019_rxn8_CGAGGCTAGATCGCCC-4	0.0174937	0.00568728	0
BA46_09-18-2019_rxn8_CGAGGCTGTCATGCAT-4	0.0180144	0	0.176721
BA46_09-18-2019_rxn8_CGAGGCTGTTAAGCAA-4	0.0128335	0	0.0822699
BA46_09-18-2019_rxn8_CGAGGCTGTTCAACGT-4	0.0543991	0.0229472	0
BA46_09-18-2019_rxn8_CGAGTGCAGACGCTCC-4	0.0138947	0.00182502	0.264018
BA46_09-18-2019_rxn8_CGAGTTACAACAGCCC-4	0.0201896	0.00635222	0.101508
BA46_09-18-2019_rxn8_CGATCGGGTCATTCCC-4	0.0215276	0.0231736	0
BA46_09-18-2019_rxn8_CGATGCGCAGTGTGCC-4	0.015068	0.00322562	0.125677
BA46_09-18-2019_rxn8_CGATGCGTCCCAATAG-4	0.0211387	0	0.127224
BA46_09-18-2019_rxn8_CGATGGCAGCTGGCTC-4	0.0567391	0.0156613	0
BA46_09-18-2019_rxn8_CGCAGGTGTCTATGAC-4	0.0176189	0.00963443	0.125097
BA46_09-18-2019_rxn8_CGCATAAAGCCAGAGT-4	0.0332538	0.0235697	0
BA46_09-18-2019_rxn8_CGCATGGCAAGTTTGC-4	0.0310523	0.015732	0
BA46_09-18-2019_rxn8_CGCCATTGTATCGCGC-4	0.0441494	0.0123507	0
BA46_09-18-2019_rxn8_CGCGTGAGTACGTGTT-4	0.0336625	0.011799	0.0455336
BA46_09-18-2019_rxn8_CGCGTGAGTCTACATG-4	0.0109747	0.0160008	0.106342
BA46_09-18-2019_rxn8_CGGAATTCACACGCCA-4	0.0152855	0.00615415	0.0657386
BA46_09-18-2019_rxn8_CGGAATTTCAGAATAG-4	0.0444988	0.0214193	0.00628384
BA46_09-18-2019_rxn8_CGGACACCAATAGAGT-4	0.0252122	0.00878558	0
BA46_09-18-2019_rxn8_CGGAGAACAATGCAGG-4	0.0422511	0.018901	0
BA46_09-18-2019_rxn8_CGGAGAATCCCGAACG-4	0.0135059	0	0.172951
BA46_09-18-2019_rxn8_CGGGACTGTCATCACA-4	0.028653	0.0180522	0.0937742
BA46_09-18-2019_rxn8_CGGGACTGTTGTTGTG-4	0.024619	0	0.0349961
BA46_09-18-2019_rxn8_CGGGCATGTACTCGTA-4	0.022958	0	0.0599381
BA46_09-18-2019_rxn8_CGGGCATGTGTTGACT-4	0.0198995	0.007003	0.00425367
BA46_09-18-2019_rxn8_CGGGCATTCCGCGGAT-4	0.0252122	0.0182502	0
BA46_09-18-2019_rxn8_CGTAAGTGTTGACTGT-4	0.042027	0	0
BA46_09-18-2019_rxn8_CGTAATGAGAGTAACT-4	0.026458	0	0
BA46_09-18-2019_rxn8_CGTAATGCAGAGTCTT-4	0.00956417	0.020528	0
BA46_09-18-2019_rxn8_CGTAATGTCAGGTGTT-4	0.027572	0.031945	0.100928
BA46_09-18-2019_rxn8_CGTCCATAGTGAGTTA-4	0.0111593	0	0.118716
BA46_09-18-2019_rxn8_CGTGATAGTATACAGA-4	0.0449668	0.0189435	0
BA46_09-18-2019_rxn8_CGTGCTTCAAACCATC-4	0.0414074	0.0254655	0
BA46_09-18-2019_rxn8_CGTGTCTCACTGTGTA-4	0.0219165	0.0112614	0.0858469
BA46_09-18-2019_rxn8_CGTGTCTGTGGTCTTA-4	0.0237292	0	0.114269
BA46_09-18-2019_rxn8_CGTGTCTTCAGACATC-4	0.0324233	0.0173731	0
BA46_09-18-2019_rxn8_CGTTAGAAGTAGCATA-4	0.0291341	0	0.108275
BA46_09-18-2019_rxn8_CGTTAGACACCGTGGT-4	0.0146132	0.0145295	0
BA46_09-18-2019_rxn8_CGTTCTGGTATCCCAA-4	0.0410844	0.0254372	0.0876837
BA46_09-18-2019_rxn8_CGTTCTGGTCCTTAAG-4	0.0243554	0	0.0184648
BA46_09-18-2019_rxn8_CGTTCTGTCGCAGTGC-4	0.0413415	0.0249703	0.00502707
BA46_09-18-2019_rxn8_CGTTGGGTCTCAACGA-4	0.028943	0	0.128577
BA46_09-18-2019_rxn8_CTAACTTCAGTTACCA-4	0.0491523	0.0415511	0
BA46_09-18-2019_rxn8_CTAAGTGGTGCATTAC-4	0.0192272	0.010554	0.155742
BA46_09-18-2019_rxn8_CTACAGAGTAGGGTAC-4	0.0251925	0.0117283	0.21307
BA46_09-18-2019_rxn8_CTACAGAGTTTGGGAG-4	0.024909	0	0.00966744
BA46_09-18-2019_rxn8_CTACATTCAGGAACCA-4	0.0192404	0.00598438	0.157773
BA46_09-18-2019_rxn8_CTACATTGTAGGGTAC-4	0.0237028	0	0.264018
BA46_09-18-2019_rxn8_CTACCCACAGAGAATT-4	0.0239269	0.0167789	0.091164
BA46_09-18-2019_rxn8_CTACGGGAGACGAGCT-4	0.0182846	0.00581461	0
BA46_09-18-2019_rxn8_CTATAGGAGGTCATAA-4	0.0250738	0	0
BA46_09-18-2019_rxn8_CTATAGGAGTGATAGT-4	0.0199918	0.00889876	0
BA46_09-18-2019_rxn8_CTATCTACACGGTGCT-4	0.0301954	0.000155622	0.109725
BA46_09-18-2019_rxn8_CTATCTACATCCGTTC-4	0.0234853	0	0
BA46_09-18-2019_rxn8_CTATCTAGTTACCCTC-4	0.0202555	0	0.0640951
BA46_09-18-2019_rxn8_CTCAACCAGTCATGCT-4	0.0156151	0.0022636	0
BA46_09-18-2019_rxn8_CTCAATTCACGTAGTT-4	0.040188	0.044126	0
BA46_09-18-2019_rxn8_CTCAATTCAGGTTCGC-4	0.0392718	0.0175146	0
BA46_09-18-2019_rxn8_CTCAATTTCAATCCGA-4	0.0220352	0.013907	0
BA46_09-18-2019_rxn8_CTCAATTTCGTTCATT-4	0.00435694	0	0.0643852
BA46_09-18-2019_rxn8_CTCACTGGTTTCGTTT-4	0.0281125	0.0311952	0.142015
BA46_09-18-2019_rxn8_CTCAGAACACAGTCAT-4	0.0198534	0.0215325	0.00280356
BA46_09-18-2019_rxn8_CTCAGAACATTCTGTT-4	0.0105331	0	0
BA46_09-18-2019_rxn8_CTCAGAAGTTGTCAGT-4	0.0372482	0	0.116009
BA46_09-18-2019_rxn8_CTCAGTCGTACGAGTG-4	0.0508595	0.0399525	0
BA46_09-18-2019_rxn8_CTCATCGGTAGGTTTC-4	0.0353235	0.0387641	0.0256187
BA46_09-18-2019_rxn8_CTCATTACAAATAGCA-4	0.0142639	0.00680493	0
BA46_09-18-2019_rxn8_CTCCACAGTAACAGGC-4	0.032298	0.0126337	0.102862
BA46_09-18-2019_rxn8_CTCCACATCCAATGCA-4	0.0250804	0.010073	0
BA46_09-18-2019_rxn8_CTCCCAAGTAAGCAAT-4	0.00606412	0	0.195862
BA46_09-18-2019_rxn8_CTCCGATAGTTGAAGT-4	0.0111659	0	0
BA46_09-18-2019_rxn8_CTCCTCCCAAACTCGT-4	0.0242499	0.0162272	0
BA46_09-18-2019_rxn8_CTCCTCCCAATAGGGC-4	0.0465553	0.0100023	0.0145978
BA46_09-18-2019_rxn8_CTCCTCCTCGAATCCA-4	0.0128401	0	0.0572312
BA46_09-18-2019_rxn8_CTCCTTTAGCCGATTT-4	0.0174541	0.0311386	0.0682521
BA46_09-18-2019_rxn8_CTCCTTTCAGAGTTCT-4	0.0246849	0	0.112626
BA46_09-18-2019_rxn8_CTCGAGGAGGACAAGA-4	0.0227207	0.0200753	0
BA46_09-18-2019_rxn8_CTCGAGGTCGTCAGAT-4	0.0302349	0.0191274	0
BA46_09-18-2019_rxn8_CTGAATGAGCCGCACT-4	0.0355872	0.0208109	0
BA46_09-18-2019_rxn8_CTGAATGCATAAGCAA-4	0.0144682	0.0182361	0.0852668
BA46_09-18-2019_rxn8_CTGAATGGTGTGAATA-4	0.0222725	0.0158876	0
BA46_09-18-2019_rxn8_CTGAATGGTTACCTGA-4	0.00703965	0	0
BA46_09-18-2019_rxn8_CTGAGCGTCTCCGATC-4	0.0114625	0.0216032	0.0680588
BA46_09-18-2019_rxn8_CTGAGGCAGAGGACTC-4	0.0384017	0.0584432	0.101508
BA46_09-18-2019_rxn8_CTGAGGCAGCAACTTC-4	0.0158063	0.00458378	0
BA46_09-18-2019_rxn8_CTGAGGCTCTCGCTCA-4	0.00988715	0	0.126933
BA46_09-18-2019_rxn8_CTGCAGGTCAAGAGTA-4	0.0308018	0.000424424	0.16048
BA46_09-18-2019_rxn8_CTGCCATAGAACAGGA-4	0.0328122	0.0126054	0
BA46_09-18-2019_rxn8_CTGCGAGCACAACATC-4	0.0186274	0.00819139	0.113399
BA46_09-18-2019_rxn8_CTGCGAGTCACTTGGA-4	0.036978	0	0
BA46_09-18-2019_rxn8_CTGCGAGTCGTAGCCG-4	0.0639699	0.084418	0
BA46_09-18-2019_rxn8_CTGCTCAAGGATCACG-4	0.0335372	0.021872	0.12239
BA46_09-18-2019_rxn8_CTGGCAGAGGACGGAG-4	0.00751424	0.010356	0.0195282
BA46_09-18-2019_rxn8_CTGGCAGGTTTCGTAG-4	0.0331681	0.015633	0
BA46_09-18-2019_rxn8_CTGTAGATCATTCCTA-4	0.0086941	0.00800747	0.0516241
BA46_09-18-2019_rxn8_CTGTCGTCATACCAGT-4	0.0421522	0	0.150329
BA46_09-18-2019_rxn8_CTGTGAAGTAAGCGGT-4	0.0189372	0.0171609	0.0735692
BA46_09-18-2019_rxn8_CTGTGGGGTTTAAGGA-4	0.0164984	0.00943636	0.0310325
BA46_09-18-2019_rxn8_CTGTGGGTCCAAGCAT-4	0.0325221	0.0407447	0
BA46_09-18-2019_rxn8_CTTAGGAAGGACCCAA-4	0.0246849	0.016595	0
BA46_09-18-2019_rxn8_CTTCCGACATGCAGCC-4	0.027717	0.0165101	0
BA46_09-18-2019_rxn8_CTTCCTTAGTTTGGCT-4	0.027216	0	0.062935
BA46_09-18-2019_rxn8_CTTCCTTCAAACGAGC-4	0.010777	9.90323e-05	0
BA46_09-18-2019_rxn8_CTTCGGTGTGCAGGAT-4	0.0134729	0	0.118136
BA46_09-18-2019_rxn8_CTTGAGAGTCTCTCTG-4	0.026814	0	0.0599381
BA46_09-18-2019_rxn8_CTTTCAAGTTTCCAAG-4	0.0144023	0	0.0407966
BA46_09-18-2019_rxn8_CTTTCAATCCTCACTG-4	0.0445383	0.0174438	0
BA46_09-18-2019_rxn8_CTTTCAATCTTTGCAT-4	0.0311116	0.0183493	0.095611
BA46_09-18-2019_rxn8_CTTTCGGGTTACCTGA-4	0.0459357	0.0347745	0.0397332
BA46_09-18-2019_rxn8_GAAACCTAGTACCGGA-4	0.0316521	0.0123932	0.0559745
BA46_09-18-2019_rxn8_GAAACCTCAACTCATG-4	0.0351389	0	0.0401199
BA46_09-18-2019_rxn8_GAAATGAAGACAGTCG-4	0.0406098	0	0.0719258
BA46_09-18-2019_rxn8_GAACGTTCACTCCCTA-4	0.0219495	0.0178541	0
BA46_09-18-2019_rxn8_GAACTGTGTCATCGCG-4	0.0335636	0	0.101991
BA46_09-18-2019_rxn8_GAACTGTTCTGGACCG-4	0.0119173	0.00829042	0.206013
BA46_09-18-2019_rxn8_GAAGAATAGGTGAGAA-4	0.00990693	0.0101013	0
BA46_09-18-2019_rxn8_GAAGAATGTGTGAATA-4	0.0398189	0	0.0514308
BA46_09-18-2019_rxn8_GAAGAATTCTAAGCGT-4	0.0418293	0.0230887	0
BA46_09-18-2019_rxn8_GAAGGACAGGTCGTAG-4	0.021877	0	0
BA46_09-18-2019_rxn8_GAAGGGTCATGACCCG-4	0.0332406	0.00967687	0
BA46_09-18-2019_rxn8_GAAGGGTGTTGACTGT-4	0.0447822	0.031464	0
BA46_09-18-2019_rxn8_GAATAGATCTAGGCAT-4	0.0281059	0	0.13109
BA46_09-18-2019_rxn8_GAATCACGTTAGGACG-4	0.0208883	0.0158735	0.0334493
BA46_09-18-2019_rxn8_GAATCGTCAAACTAGA-4	0.0274204	0.00776696	0
BA46_09-18-2019_rxn8_GAATCGTTCTAGGAAA-4	0.0469113	0.0312093	0
BA46_09-18-2019_rxn8_GACACGCAGATAACAC-4	0.0316784	0.0187878	0
BA46_09-18-2019_rxn8_GACAGCCGTATGTCTG-4	0.0453029	0.0177268	0.105762
BA46_09-18-2019_rxn8_GACATCAGTTTACTGG-4	0.0396541	0.00991738	0
BA46_09-18-2019_rxn8_GACCCAGTCACTCGAA-4	0.0210465	0.0257484	0.0895205
BA46_09-18-2019_rxn8_GACCCTTAGCAGGCTA-4	0.0356267	0	0.123937
BA46_09-18-2019_rxn8_GACCCTTGTCCTGTTC-4	0	0	0.100155
BA46_09-18-2019_rxn8_GACCGTGAGGGTACAC-4	0.0236764	0	0.0666087
BA46_09-18-2019_rxn8_GACCTTCTCAATGTCG-4	0.0544519	0.00841775	0.0141145
BA46_09-18-2019_rxn8_GACGCTGAGTAACGTA-4	0.0186142	0.0162696	0.0297757
BA46_09-18-2019_rxn8_GACGTTAGTATCCTTT-4	0.0260823	0.00762549	0
BA46_09-18-2019_rxn8_GACTGATAGGTCCCGT-4	0.0210662	0.0257767	0
BA46_09-18-2019_rxn8_GACTGATCACGGAAGT-4	0.0509123	0.0362034	0.0627417
BA46_09-18-2019_rxn8_GACTGATTCAACTCTT-4	0.0248233	0.00125913	0.107695
BA46_09-18-2019_rxn8_GACTGATTCCACCTCA-4	0.0568511	0.0556562	0.120843
BA46_09-18-2019_rxn8_GACTTCCGTCAACCAT-4	0.0108165	0	0
BA46_09-18-2019_rxn8_GACTTCCTCTAGCATG-4	0.035396	0.00582876	0
BA46_09-18-2019_rxn8_GAGAAATAGGGTAGCT-4	0.0270513	0.00365005	0.0513341
BA46_09-18-2019_rxn8_GAGACCCAGTGGGAAA-4	0.0454941	0.00373493	0
BA46_09-18-2019_rxn8_GAGACTTAGAGAGGGC-4	0.0379139	0.0199762	0
BA46_09-18-2019_rxn8_GAGAGGTGTAATGCTC-4	0.0140661	0	0.0177881
BA46_09-18-2019_rxn8_GAGAGGTTCGAGTGAG-4	0.0394695	0.0271773	0
BA46_09-18-2019_rxn8_GAGATGGAGTTCCGTA-4	0.03125	0	0
BA46_09-18-2019_rxn8_GAGCCTGGTCGAGTTT-4	0.0281916	0.0218296	0.0375097
BA46_09-18-2019_rxn8_GAGGCCTGTTTACCTT-4	0.0210794	0.0232867	0
BA46_09-18-2019_rxn8_GAGGGTAGTTATGTGC-4	0.0280663	0.0124356	0.066802
BA46_09-18-2019_rxn8_GAGTCATCAAGACCTT-4	0.0188317	0.0153783	0.0361562
BA46_09-18-2019_rxn8_GAGTCTAAGAGCCGTA-4	0.0128203	0	0.0791763
BA46_09-18-2019_rxn8_GAGTCTAGTCAAGCCC-4	0.0325815	0	0.148589
BA46_09-18-2019_rxn8_GAGTGAGGTTTGGAAA-4	0.0310918	0.0173589	0
BA46_09-18-2019_rxn8_GAGTGTTCAAGAGAGA-4	0.0225493	0.00578632	0
BA46_09-18-2019_rxn8_GAGTTTGAGGGCGAAG-4	0.00775153	0	0.0921307
BA46_09-18-2019_rxn8_GATAGAATCCCACAGG-4	0.0355476	0.0142607	0
BA46_09-18-2019_rxn8_GATCACAGTGATAGAT-4	0.0148373	0	0.20437
BA46_09-18-2019_rxn8_GATCAGTGTAAGTTGA-4	0.0397595	0.040575	0.0188515
BA46_09-18-2019_rxn8_GATCAGTGTGACCGTC-4	0.0320805	0	0
BA46_09-18-2019_rxn8_GATCAGTGTGCCTACG-4	0.0147121	0.00983249	0.0573279
BA46_09-18-2019_rxn8_GATCATGCACATCCCT-4	0.0347962	0.0295965	0.12036
BA46_09-18-2019_rxn8_GATCATGCATACAGAA-4	0.0222659	0.0143597	0
BA46_09-18-2019_rxn8_GATCGTATCTACCCAC-4	0.0133411	0.0251825	0
BA46_09-18-2019_rxn8_GATGACTTCCGTAATG-4	0.0411833	0.0177268	0
BA46_09-18-2019_rxn8_GATGAGGAGACACACG-4	0.00540498	0.00570143	0.0598415
BA46_09-18-2019_rxn8_GATGAGGAGGATTTAG-4	0.0456852	0.0374484	0.0259087
BA46_09-18-2019_rxn8_GATGAGGCACAATGTC-4	0.0127215	0.0116717	0.0045437
BA46_09-18-2019_rxn8_GATGAGGGTCCTACAA-4	0.0276906	0.020726	0.0229118
BA46_09-18-2019_rxn8_GATGCTACAGGCTCTG-4	0.0480384	0.037505	0.033836
BA46_09-18-2019_rxn8_GATGCTAGTTGCTGAT-4	0.0291473	0.0314357	0.012761
BA46_09-18-2019_rxn8_GATGTTGAGATGGTAT-4	0.0143232	0.00475355	0.0248453
BA46_09-18-2019_rxn8_GATTCGAAGCATTTGC-4	0.0343743	0.0166374	0.0641918
BA46_09-18-2019_rxn8_GATTCGAAGGATATAC-4	0.0206905	0.0102003	0.0314192
BA46_09-18-2019_rxn8_GATTGGTAGGCTCTAT-4	0.0226679	0.0159301	0.00821732
BA46_09-18-2019_rxn8_GATTTCTGTCAAGGCA-4	0.0320739	0.0200187	0
BA46_09-18-2019_rxn8_GCAACCGAGGGAGGGT-4	0.0171905	0	0.0165313
BA46_09-18-2019_rxn8_GCAACCGCAAGACGAC-4	0.0246586	0.00461208	0
BA46_09-18-2019_rxn8_GCAACCGGTGTTACAC-4	0.018957	0.00922415	0.0261988
BA46_09-18-2019_rxn8_GCACGGTCATAACTCG-4	0.0587627	0.0405325	0
BA46_09-18-2019_rxn8_GCACGGTTCGCCCAGA-4	0.0528567	0.0294692	0
BA46_09-18-2019_rxn8_GCACGTGCACGTCGTG-4	0.0585122	0.0258616	0
BA46_09-18-2019_rxn8_GCACTAACAGGCCCTA-4	0.023248	0	0.127417
BA46_09-18-2019_rxn8_GCACTAACAGTTGGTT-4	0.0645104	0.0657858	0.013051
BA46_09-18-2019_rxn8_GCACTAAGTTATTCCT-4	0.0263592	0.0148831	0.029679
BA46_09-18-2019_rxn8_GCAGGCTCAGTCAGCC-4	0.047544	0.0242488	0.33082
BA46_09-18-2019_rxn8_GCAGTTACAAACCACT-4	0.0714709	0.0833145	0
BA46_09-18-2019_rxn8_GCAGTTACATTCTCTA-4	0.0362397	0.0210514	0
BA46_09-18-2019_rxn8_GCATCTCGTAAGATCA-4	0.0571807	0.036741	0
BA46_09-18-2019_rxn8_GCATCTCTCTCACGAA-4	0.0453095	0.00979005	0
BA46_09-18-2019_rxn8_GCATGATGTATCAGCT-4	0.0403198	0.0391036	0
BA46_09-18-2019_rxn8_GCATGATGTGCGGTAA-4	0.0242367	0.00505065	0
BA46_09-18-2019_rxn8_GCATTAGCAGTAGGAC-4	0.0373009	0.0181795	0.125967
BA46_09-18-2019_rxn8_GCCAACGGTATCCCTC-4	0.01986	0.010936	0.133024
BA46_09-18-2019_rxn8_GCCAGCAAGGGCAGAG-4	0.0330033	0.0311527	9.66744e-05
BA46_09-18-2019_rxn8_GCCAGCAAGTAAATGC-4	0.0372878	0.0196933	0.0986079
BA46_09-18-2019_rxn8_GCCAGCACAGGCGTTC-4	0.0302086	0	0
BA46_09-18-2019_rxn8_GCCAGCATCCCTGTTG-4	0.0159974	0.00505065	0.0497873
BA46_09-18-2019_rxn8_GCCAGTGGTCATGACT-4	0.018311	0	0.0352862
BA46_09-18-2019_rxn8_GCCATTCGTAGGTGCA-4	0	0	0.202243
BA46_09-18-2019_rxn8_GCCATTCGTAGTAAGT-4	0.0440308	0	0.104022
BA46_09-18-2019_rxn8_GCCCGAAAGCGCATCC-4	0.0185813	0.0186747	0
BA46_09-18-2019_rxn8_GCCGATGCAACGTATC-4	0.0378019	0.0351282	0
BA46_09-18-2019_rxn8_GCGAGAACACGTACAT-4	0.0476759	0.0427395	0
BA46_09-18-2019_rxn8_GCGAGAATCGCGTAGC-4	0.0350862	0.0191557	0.109532
BA46_09-18-2019_rxn8_GCGATCGAGCCAACCC-4	0.0141716	0.0374625	0
BA46_09-18-2019_rxn8_GCGATCGCATTAGGCT-4	0.0256143	0.00297097	0
BA46_09-18-2019_rxn8_GCGATCGGTGCATTTG-4	0.00876661	0.00427254	0.21365
BA46_09-18-2019_rxn8_GCGGAAATCACTGATG-4	0.0283498	0.0164677	0.0322892
BA46_09-18-2019_rxn8_GCGGAAATCTATCACT-4	0.0202423	0.0310254	0.0826566
BA46_09-18-2019_rxn8_GCGTGCACATTCGGGC-4	0.0257857	0	0
BA46_09-18-2019_rxn8_GCTACAAAGGTTCACT-4	0.0340711	0.00771037	0.0309358
BA46_09-18-2019_rxn8_GCTACAACACACAGAG-4	0.0466278	0.0395422	0.00464037
BA46_09-18-2019_rxn8_GCTCAAAGTAGAGTTA-4	0.0165643	0.0118556	0
BA46_09-18-2019_rxn8_GCTGAATAGAGGGTAA-4	0.0129654	0.0110633	0
BA46_09-18-2019_rxn8_GCTGGGTGTTCCACGG-4	0.0414667	0.0298512	0.0292923
BA46_09-18-2019_rxn8_GCTGGGTTCCTCTGCA-4	0.0211717	0	0
BA46_09-18-2019_rxn8_GCTTGGGAGTGCTAGG-4	0.0048513	0.0173024	0.08372
BA46_09-18-2019_rxn8_GCTTGGGCAATAACCC-4	0.0350533	0	0.0388631
BA46_09-18-2019_rxn8_GCTTTCGAGCCAGAGT-4	0.0437935	0.0299078	0
BA46_09-18-2019_rxn8_GCTTTCGTCAGTCTTT-4	0.0360156	0.0402496	0
BA46_09-18-2019_rxn8_GCTTTCGTCTATTTCG-4	0.0347435	0.0198065	0.140951
BA46_09-18-2019_rxn8_GGAAGTGAGGTCACAG-4	0.0367934	0.00830457	0
BA46_09-18-2019_rxn8_GGAAGTGTCGTTACCC-4	0.0243356	0.0132279	0
BA46_09-18-2019_rxn8_GGAATGGAGCGGGTAT-4	0.0166829	0	0.106342
BA46_09-18-2019_rxn8_GGAATGGAGGTCGTAG-4	0.0493896	0.0130723	0.0608082
BA46_09-18-2019_rxn8_GGAATGGCACTTTAGG-4	0.0174937	0	0
BA46_09-18-2019_rxn8_GGAATGGCATCGTGCG-4	0.0182715	0	0.134764
BA46_09-18-2019_rxn8_GGACGTCAGAATACAC-4	0.0361672	0.0114029	0.0687355
BA46_09-18-2019_rxn8_GGACGTCAGACTCTAC-4	0.0521976	0.0236546	0
BA46_09-18-2019_rxn8_GGAGATGAGCTAGTTC-4	0.0195304	0.00788014	0
BA46_09-18-2019_rxn8_GGAGATGAGTTAGAAC-4	0.0197414	0.00997397	0
BA46_09-18-2019_rxn8_GGAGATGGTCTGTGGC-4	0.0190888	0.0184766	0
BA46_09-18-2019_rxn8_GGAGCAAAGTCCTACA-4	0.0303602	0.00229189	0
BA46_09-18-2019_rxn8_GGAGGATAGTCAATCC-4	0.0279741	0.0208675	0.0531709
BA46_09-18-2019_rxn8_GGAGGTAAGAGTCTTC-4	0.0323508	0.000721521	0
BA46_09-18-2019_rxn8_GGAGGTAAGTAGGATT-4	0.0171246	0.0061683	0.124517
BA46_09-18-2019_rxn8_GGAGGTAGTTCGTTCC-4	0.0318432	0.0112048	0.216937
BA46_09-18-2019_rxn8_GGATGTTCACACCTAA-4	0.0427257	0.0118414	0.0424401
BA46_09-18-2019_rxn8_GGATGTTCACAGCATT-4	0.0166961	0	0
BA46_09-18-2019_rxn8_GGCGTCAAGCTAAGTA-4	0.0183637	0.00510724	0
BA46_09-18-2019_rxn8_GGCGTCAAGTCTCTGA-4	0.0504443	0.0507611	0
BA46_09-18-2019_rxn8_GGCGTCACATTGCCTC-4	0.0387313	0	0
BA46_09-18-2019_rxn8_GGCTGTGCAATCTCGA-4	0.0239994	0.0148973	0.177688
BA46_09-18-2019_rxn8_GGCTGTGGTTGGATCT-4	0.0471024	0.041636	0
BA46_09-18-2019_rxn8_GGCTTGGCAGAGTGTG-4	0.0201302	0	0.091454
BA46_09-18-2019_rxn8_GGCTTGGCAGCTGTCG-4	0.0136113	0	0
BA46_09-18-2019_rxn8_GGCTTTCGTGGTTTAC-4	0.0144221	0.0111624	0.306458
BA46_09-18-2019_rxn8_GGGAAGTAGGAGATAG-4	0.0201105	0.0121244	0.142788
BA46_09-18-2019_rxn8_GGGACAAAGCATTTCG-4	0.0308018	0	0
BA46_09-18-2019_rxn8_GGGACAAAGCTAGCCC-4	0.0196754	0	0.115913
BA46_09-18-2019_rxn8_GGGACAACACCCAAGC-4	0.0490996	0.0523174	0.0657386
BA46_09-18-2019_rxn8_GGGACAAGTAACCAGG-4	0.0537004	0.0315489	0.046307
BA46_09-18-2019_rxn8_GGGACCTAGTTGCTGT-4	0.0164654	0.0111199	0
BA46_09-18-2019_rxn8_GGGACCTTCTGGAAGG-4	0.00758674	0.0151095	0
BA46_09-18-2019_rxn8_GGGATCCAGCCGATTT-4	0.0260428	0.0110633	0
BA46_09-18-2019_rxn8_GGGATGAAGGAACTAT-4	0.0477154	0.0286769	0
BA46_09-18-2019_rxn8_GGGCCATAGGGCAGGA-4	0.0283234	0.0239234	0.100155
BA46_09-18-2019_rxn8_GGGCCATAGTATGATG-4	0.0104672	0	0.125677
BA46_09-18-2019_rxn8_GGGCCATGTCTCGCGA-4	0.0170455	0	0.00193349
BA46_09-18-2019_rxn8_GGGCGTTCATGTCGTA-4	0.0141584	0.0216032	0.0284223
BA46_09-18-2019_rxn8_GGGCTACAGAGCATTA-4	0.045382	0.0222398	0.0819799
BA46_09-18-2019_rxn8_GGGCTACAGGGCAGGA-4	0.0140793	0.0134401	0.104988
BA46_09-18-2019_rxn8_GGGCTACTCGTGCATA-4	0.0197084	0	0.244973
BA46_09-18-2019_rxn8_GGGCTCAGTGTTAAAG-4	0.0211519	0.0178258	0.2035
BA46_09-18-2019_rxn8_GGGTAGATCTCTTCAA-4	0.0127347	0.021589	0
BA46_09-18-2019_rxn8_GGGTATTTCCCATTCG-4	0.0130774	0	0.109532
BA46_09-18-2019_rxn8_GGGTGAACAAGCGAAC-4	0.011891	0.00694641	0.0261988
BA46_09-18-2019_rxn8_GGGTGAAGTACGAGTG-4	0.0138618	0	0
BA46_09-18-2019_rxn8_GGGTGAATCCTGTACC-4	0.00602457	0	0
BA46_09-18-2019_rxn8_GGGTGTCCAGCGTGCT-4	0.0116141	0.0133128	0.113979
BA46_09-18-2019_rxn8_GGGTGTCGTTTACGTG-4	0.0118448	0	0
BA46_09-18-2019_rxn8_GGGTTATTCGTGAGAG-4	0.0163863	0.0140201	0
BA46_09-18-2019_rxn8_GGGTTTAGTGATACTC-4	0.024184	0.0377313	0.095611
BA46_09-18-2019_rxn8_GGTAACTAGCTGCCTG-4	0.0493765	0.0536331	0
BA46_09-18-2019_rxn8_GGTAACTGTGAATATG-4	0.0211651	0.0129025	0.0960944
BA46_09-18-2019_rxn8_GGTAATCTCTGGACCG-4	0.0168016	0.00132986	0.0939675
BA46_09-18-2019_rxn8_GGTAGAGGTCGCAGTC-4	0.0112779	0	0
BA46_09-18-2019_rxn8_GGTCACGAGCCACAAG-4	0.0377426	0.0128035	0
BA46_09-18-2019_rxn8_GGTCACGGTTCACCGG-4	0.02278	0	0
BA46_09-18-2019_rxn8_GGTGAAGAGTATTGCC-4	0.0159776	0	0.0823666
BA46_09-18-2019_rxn8_GGTGATTAGGCAATGC-4	0.018812	0.00752646	0.0640951
BA46_09-18-2019_rxn8_GGTGATTCACTCTCGT-4	0.0155822	0.0213627	0.00541377
BA46_09-18-2019_rxn8_GGTGATTGTTACCCAA-4	0.0616036	0.0747835	0
BA46_09-18-2019_rxn8_GGTGATTTCTGCGGCA-4	0.0312434	0	0.155162
BA46_09-18-2019_rxn8_GGTGTTAGTTCCTACC-4	0.0160238	0	0
BA46_09-18-2019_rxn8_GGTTCTCCACTTTATC-4	0.0369186	0.0318177	0
BA46_09-18-2019_rxn8_GGTTGTATCAGTGTTG-4	0.021409	0	0.08343
BA46_09-18-2019_rxn8_GGTTGTATCCTTGACC-4	0.0147121	0	0.0502707
BA46_09-18-2019_rxn8_GTAACACCAATGCTCA-4	0.0175991	0	0.0590681
BA46_09-18-2019_rxn8_GTAACACTCCAAACCA-4	0	0	0
BA46_09-18-2019_rxn8_GTAACCACATTGAAAG-4	0.0261087	0.0246732	0
BA46_09-18-2019_rxn8_GTAAGTCCAGCGCGTT-4	0.040768	0.0239941	0.105665
BA46_09-18-2019_rxn8_GTAATCGGTAGCTTAC-4	0.0212508	0	0.0824633
BA46_09-18-2019_rxn8_GTAATGCAGACTTAAG-4	0.0359036	0.000424424	0
BA46_09-18-2019_rxn8_GTAATGCGTAACTGCT-4	0.0294505	0.00489503	0
BA46_09-18-2019_rxn8_GTAATGCGTGAACGGT-4	0.0227207	0.00471111	0.0699923
BA46_09-18-2019_rxn8_GTAATGCTCGGAGCAA-4	0.0339789	0.033572	0
BA46_09-18-2019_rxn8_GTAATGCTCTGCTTTA-4	0.0364902	0.0382406	0
BA46_09-18-2019_rxn8_GTACAACAGAGTCTGG-4	0.00407351	0	0.11978
BA46_09-18-2019_rxn8_GTACAACAGCCGATAG-4	0.042205	0.0165101	0
BA46_09-18-2019_rxn8_GTACAACGTTATAGCC-4	0.046318	0	0
BA46_09-18-2019_rxn8_GTACAGTCAGCTTCCT-4	0.00473924	0	0.0420534
BA46_09-18-2019_rxn8_GTACAGTCAGTTCCAA-4	0.0334647	0	0
BA46_09-18-2019_rxn8_GTAGATCCAGCGTACC-4	0.0351258	0.047776	0.0300657
BA46_09-18-2019_rxn8_GTAGATCGTCAAAGCG-4	0.0523228	0.0424141	0
BA46_09-18-2019_rxn8_GTAGATCGTGCTTATG-4	0.0527513	0.0153359	0
BA46_09-18-2019_rxn8_GTAGATCTCAGAACCT-4	0.0169729	0	0
BA46_09-18-2019_rxn8_GTAGCTACAAGGGTCA-4	0.00963668	0	0
BA46_09-18-2019_rxn8_GTAGCTACATTGCTTT-4	0.02833	0.0107662	0
BA46_09-18-2019_rxn8_GTAGTACAGAATCCCT-4	0.0502597	0.0286203	0.266241
BA46_09-18-2019_rxn8_GTATTTCGTGGTTTGT-4	0.0131895	0	0.0165313
BA46_09-18-2019_rxn8_GTCAAACCAAGTGGTG-4	0.0507079	0.0317045	0.0487239
BA46_09-18-2019_rxn8_GTCAAGTGTCGAACGA-4	0.0140991	0.0159018	0
BA46_09-18-2019_rxn8_GTCAGCGAGTCAAGCG-4	0.0350467	0.0144021	0.143368
BA46_09-18-2019_rxn8_GTCATCCGTGTGGTCC-4	0.0166697	0.011318	0
BA46_09-18-2019_rxn8_GTCATGAGTGATCATC-4	0.0277236	0.00932318	0.100251
BA46_09-18-2019_rxn8_GTCATGATCGAGCCTG-4	0.046463	0	0
BA46_09-18-2019_rxn8_GTCATTTTCGTAGCCG-4	0.0269722	0.0151378	0
BA46_09-18-2019_rxn8_GTCCACTGTCCAGCAC-4	0.0235578	0.0268943	0
BA46_09-18-2019_rxn8_GTCCCATAGTTGGAGC-4	0.0360552	0.0133128	0.0408933
BA46_09-18-2019_rxn8_GTCCCATGTAACGATA-4	0.0491457	0.0600843	0
BA46_09-18-2019_rxn8_GTCCCATGTTCCCAAA-4	0.044512	0.0290589	0.0045437
BA46_09-18-2019_rxn8_GTCCTCACAGCGTTGC-4	0.0298856	0.00499406	0
BA46_09-18-2019_rxn8_GTCGAATAGTCAAGCG-4	0.0403528	0.0132562	0.0264888
BA46_09-18-2019_rxn8_GTCGAATCATCTAGAC-4	0.0278752	0.0081065	0.0497873
BA46_09-18-2019_rxn8_GTCGAATGTTTGTTGG-4	0.0142771	0.0064371	0.0625483
BA46_09-18-2019_rxn8_GTCGCGATCGCTAAAC-4	0.016294	0.00190991	0.0148879
BA46_09-18-2019_rxn8_GTCGTAATCGAGAAGC-4	0.0240983	0.0126761	0
BA46_09-18-2019_rxn8_GTCGTTCGTCACAGTT-4	0.00991352	0	0
BA46_09-18-2019_rxn8_GTCTACCCAATTGGTC-4	0.0264778	0.0327797	0
BA46_09-18-2019_rxn8_GTCTACCCACCAGTTA-4	0.00785699	0	0.129157
BA46_09-18-2019_rxn8_GTCTACCTCTGACGCG-4	0.0484075	0.0200045	0.117459
BA46_09-18-2019_rxn8_GTCTAGACATCTTTCA-4	0.0139079	0	0.0986079
BA46_09-18-2019_rxn8_GTCTAGAGTGAGTAGC-4	0.048513	0.0252108	0
BA46_09-18-2019_rxn8_GTCTAGAGTGTTATCG-4	0.042818	0.0187454	0.111466
BA46_09-18-2019_rxn8_GTCTCACAGGTGCTGA-4	0.0206444	0.0385377	0.146075
BA46_09-18-2019_rxn8_GTGACGCCACGGTGTC-4	0.0347039	0.00857337	0
BA46_09-18-2019_rxn8_GTGAGCCGTAACCCTA-4	0.010309	0.000664931	0.100058
BA46_09-18-2019_rxn8_GTGAGCCTCAAGCTGT-4	0.0265833	0	0.234725
BA46_09-18-2019_rxn8_GTGAGCCTCCTCTTTC-4	0.0332274	0.000254655	0.137374
BA46_09-18-2019_rxn8_GTGAGGATCAACTACG-4	0.0215738	0.0264982	0.0340294
BA46_09-18-2019_rxn8_GTGATGTCACAACGTT-4	0.0524481	0.0240083	0.116493
BA46_09-18-2019_rxn8_GTGCGTGCAATCGTCA-4	0.000540498	0	0
BA46_09-18-2019_rxn8_GTGCGTGTCATGGATC-4	0.025232	0.0217305	0
BA46_09-18-2019_rxn8_GTGCGTGTCGCAATGT-4	0.0369582	0.0238385	0
BA46_09-18-2019_rxn8_GTGCTTCAGGCCTAGA-4	0.0100256	0.00384811	0.175077
BA46_09-18-2019_rxn8_GTGCTTCCACGCTGTG-4	0.0325156	0.0430649	0.161833
BA46_09-18-2019_rxn8_GTGGAAGAGAAGCCAC-4	0.0399507	0.0492898	0
BA46_09-18-2019_rxn8_GTGGAAGTCCATTTCA-4	0.0374789	0	0
BA46_09-18-2019_rxn8_GTGGAGAAGATGCTTC-4	0.0223779	0.013044	0
BA46_09-18-2019_rxn8_GTGGAGATCATCGCTC-4	0.0234194	0.0143314	0
BA46_09-18-2019_rxn8_GTGGCGTCACGAAAGC-4	0.0404978	0.0216739	0.0574246
BA46_09-18-2019_rxn8_GTGGCGTTCCGTTTCG-4	0.0216726	0.0138079	0.124033
BA46_09-18-2019_rxn8_GTGGGAACACAATGCT-4	0.0160501	0.0115443	0.223511
BA46_09-18-2019_rxn8_GTGGGAAGTACGAAAT-4	0.0125171	0.00778111	0.131477
BA46_09-18-2019_rxn8_GTGGTTAAGGAACATT-4	0.0249881	0.0108653	0.167537
BA46_09-18-2019_rxn8_GTGTAACGTCACCACG-4	0.0343743	0.0257343	0
BA46_09-18-2019_rxn8_GTGTAACGTTCCACGG-4	0.0106781	0	0
BA46_09-18-2019_rxn8_GTGTCCTTCCGTATGA-4	0.0227207	0.00410277	0.0899072
BA46_09-18-2019_rxn8_GTGTCCTTCTTCCAGC-4	0.0279806	0.018802	0.0283256
BA46_09-18-2019_rxn8_GTGTGATAGGTGCATG-4	0.0498576	0.0395563	0
BA46_09-18-2019_rxn8_GTGTGGCTCGCAACAT-4	0.0150153	0.019382	0
BA46_09-18-2019_rxn8_GTGTTAGTCTCCTACG-4	0.0200577	0.0147417	0
BA46_09-18-2019_rxn8_GTTACAGTCGGAGATG-4	0.0227141	0.0102428	0
BA46_09-18-2019_rxn8_GTTACCCGTGGTATGG-4	0.00973555	0.0067342	0.115043
BA46_09-18-2019_rxn8_GTTACGACACAACGTT-4	0.015246	0.00997397	0.0583913
BA46_09-18-2019_rxn8_GTTAGTGAGTTCGGTT-4	0.0533972	0.0228482	0
BA46_09-18-2019_rxn8_GTTAGTGGTGCCGTAC-4	0.0104606	0	0.317672
BA46_09-18-2019_rxn8_GTTAGTGTCTAGACAC-4	0.0312764	0	0.1221
BA46_09-18-2019_rxn8_GTTATGGAGACGCAGT-4	0.00453491	0	0.0451469
BA46_09-18-2019_rxn8_GTTATGGAGCCAAGTG-4	0.0262405	0.0141899	0.125677
BA46_09-18-2019_rxn8_GTTATGGAGCGTGCCT-4	0.00921483	0.00492332	0
BA46_09-18-2019_rxn8_GTTCCGTCATACCAGT-4	0.0237819	0	0.00676721
BA46_09-18-2019_rxn8_GTTCTATAGTAGCATA-4	0.00491721	0	0
BA46_09-18-2019_rxn8_GTTCTATCATGTTCGA-4	0.0101179	0.000580046	0
BA46_09-18-2019_rxn8_GTTCTATGTACCTAAC-4	0.0155228	0	0
BA46_09-18-2019_rxn8_GTTGAACCAGCTGTTA-4	0.0237226	0.0244185	0.1715
BA46_09-18-2019_rxn8_GTTGCTCCACGGTCTG-4	0.0268206	0.00117424	0
BA46_09-18-2019_rxn8_GTTGCTCTCCGTTTCG-4	0.0496203	0.00481014	0.106632
BA46_09-18-2019_rxn8_GTTTACTAGTGTTCAC-4	0.0245597	0.015449	0.128287
BA46_09-18-2019_rxn8_GTTTGGAAGAGCAAGA-4	0.0250804	0.0198631	0
BA46_09-18-2019_rxn8_TAACACGGTAGTCACT-4	0.0315928	0.00762549	0
BA46_09-18-2019_rxn8_TAACACGTCCACAGGC-4	0.0175003	0.0133977	0
BA46_09-18-2019_rxn8_TAACCAGAGAGAGCCT-4	0.0156019	0.0104691	0
BA46_09-18-2019_rxn8_TAACGACAGATCACTC-4	0.0186933	0.0132986	0.0485305
BA46_09-18-2019_rxn8_TAACGACCAGACCATT-4	0.0255682	0.0168072	0
BA46_09-18-2019_rxn8_TAACTTCAGTCATAGA-4	0.0229052	0.00567314	0.147428
BA46_09-18-2019_rxn8_TAACTTCCAGGAACCA-4	0.0545507	0.0330768	0.0990913
BA46_09-18-2019_rxn8_TAAGCACGTCGCAGTC-4	0.031395	0.0225369	0
BA46_09-18-2019_rxn8_TAAGCCAAGATTGCGG-4	0.00749446	0	0.104795
BA46_09-18-2019_rxn8_TAAGCCACAAACTCGT-4	0.0263394	0.00423009	0.095611
BA46_09-18-2019_rxn8_TAAGTCGCAGAGCTAG-4	0.0274731	0.0128035	0.0316125
BA46_09-18-2019_rxn8_TACAACGTCAATCTCT-4	0.0238083	0	0.0156613
BA46_09-18-2019_rxn8_TACACCCGTCATGGCC-4	0.0182319	0	0
BA46_09-18-2019_rxn8_TACAGGTAGAAGGATG-4	0.0458303	0.017458	0
BA46_09-18-2019_rxn8_TACAGGTCAGTCGCAC-4	0.00749446	0	0
BA46_09-18-2019_rxn8_TACAGGTCATGGGTCC-4	0.0493501	0.0293702	0.0830433
BA46_09-18-2019_rxn8_TACAGGTGTGTCCCTT-4	0.0221802	0	0.0324826
BA46_09-18-2019_rxn8_TACAGGTTCGTGGTAT-4	0.035251	0.0367127	0.0274555
BA46_09-18-2019_rxn8_TACATTCCACGCTGCA-4	0.0277763	0	0
BA46_09-18-2019_rxn8_TACCGGGAGACTGAGC-4	0.0190624	0.00871484	0.16744
BA46_09-18-2019_rxn8_TACCGGGCAAGCCATT-4	0.0290419	0	0
BA46_09-18-2019_rxn8_TACCTGCCACTCGATA-4	0.00620254	0.012761	0.100541
BA46_09-18-2019_rxn8_TACCTGCGTCGAATTC-4	0.0315202	0.0163403	0.0849768
BA46_09-18-2019_rxn8_TACCTGCTCTAGCCAA-4	0.0434969	0.0265831	0
BA46_09-18-2019_rxn8_TACGGGCGTCGAAGCA-4	0.0272688	0.00456963	0
BA46_09-18-2019_rxn8_TACGGTATCACTTGTT-4	0.0108297	0.0103842	0.00348028
BA46_09-18-2019_rxn8_TACGTCCGTCGGAACA-4	0.0536872	0.0252391	0.0476605
BA46_09-18-2019_rxn8_TACTTACCATCGCTCT-4	0.0363518	0.0158735	0
BA46_09-18-2019_rxn8_TACTTACGTGATAGTA-4	0.0357322	0.0121527	0
BA46_09-18-2019_rxn8_TACTTCAAGTACAACA-4	0.0416381	0.0154773	0
BA46_09-18-2019_rxn8_TAGAGTCAGTCACTGT-4	0.0152526	0	0.121423
BA46_09-18-2019_rxn8_TAGAGTCCAACATACC-4	0.0107243	0	0.0752127
BA46_09-18-2019_rxn8_TAGAGTCTCATGGAGG-4	0.0270051	0.0206412	0.107212
BA46_09-18-2019_rxn8_TAGATCGGTAGTGGCA-4	0.0200446	0.0056024	0
BA46_09-18-2019_rxn8_TAGATCGGTATGACAA-4	0.0673315	0.0847292	0.145302
BA46_09-18-2019_rxn8_TAGCACAGTAGGTCAG-4	0.0222856	0.0143738	0.0175947
BA46_09-18-2019_rxn8_TAGCACAGTGATACAA-4	0.0314016	0.0182927	0
BA46_09-18-2019_rxn8_TAGCACATCCCTCGTA-4	0.0111989	0	0
BA46_09-18-2019_rxn8_TAGGAGGAGAACTCCT-4	0.0460412	0.0221691	0.0954176
BA46_09-18-2019_rxn8_TAGGAGGAGTCCTGCG-4	0.0321794	0.0276725	0.0645785
BA46_09-18-2019_rxn8_TAGGAGGCAGGTACGA-4	0.00767902	0	0.212007
BA46_09-18-2019_rxn8_TAGGAGGCATGAGATA-4	0.0312302	0.0155056	0.00995746
BA46_09-18-2019_rxn8_TAGGTACGTTACAGCT-4	0.0196095	0.0114595	0
BA46_09-18-2019_rxn8_TAGGTTGGTAGCGTCC-4	0.0205719	0	0
BA46_09-18-2019_rxn8_TAGTGCATCAGACTGT-4	0.0449075	0.0257343	0
BA46_09-18-2019_rxn8_TATATCCAGGCTATCT-4	0.00899731	0	0.190159
BA46_09-18-2019_rxn8_TATATCCGTAGACGGT-4	0.0533445	0.0263992	0.045727
BA46_09-18-2019_rxn8_TATCAGGAGGGTTGCA-4	0.0401946	0.0355102	0
BA46_09-18-2019_rxn8_TATCAGGTCGAGTGAG-4	0.0070067	0.00190991	0.0386698
BA46_09-18-2019_rxn8_TATCCTAAGCCTCAAT-4	0.0304854	0.0152227	0.11891
BA46_09-18-2019_rxn8_TATCCTACACTGAGGA-4	0.0323705	0.00925245	0.0404099
BA46_09-18-2019_rxn8_TATCGCCAGATCCGAG-4	0.0282443	0.00906853	0
BA46_09-18-2019_rxn8_TATCGCCAGGTAGATT-4	0.0678259	0.038184	0
BA46_09-18-2019_rxn8_TATCGCCCAAGAGGCT-4	0.054788	0.0191981	0.08314
BA46_09-18-2019_rxn8_TATCGCCTCGCGTCGA-4	0.0310193	0.0147275	0.143561
BA46_09-18-2019_rxn8_TATCTGTCAAGGCGTA-4	0.0425279	0.0288467	0
BA46_09-18-2019_rxn8_TATCTTGCACTCCGGA-4	0.0371889	0.0104408	0.161736
BA46_09-18-2019_rxn8_TATTCCAAGTGGTCAG-4	0.0237028	0.00216456	0
BA46_09-18-2019_rxn8_TATTCCACAAAGTGTA-4	0.0206378	0	0.0883604
BA46_09-18-2019_rxn8_TATTCCACAGCACAGA-4	0.0190229	0	0
BA46_09-18-2019_rxn8_TATTGCTCACAGTACT-4	0.0193722	0	0.0981245
BA46_09-18-2019_rxn8_TATTGCTCACCTTCCA-4	0.0201171	0.0152227	0.0949343
BA46_09-18-2019_rxn8_TATTGGGTCTGTCTCG-4	0.00737582	0.00708788	0.119876
BA46_09-18-2019_rxn8_TATTTCGCACTCAGAT-4	0.0199193	0	0.188225
BA46_09-18-2019_rxn8_TATTTCGGTCCAGCGT-4	0.039107	0.012379	0.0045437
BA46_09-18-2019_rxn8_TCAAGACCATTGGGAG-4	0.0397134	0.0245459	0
BA46_09-18-2019_rxn8_TCAAGCACATCCTGTC-4	0.0352246	0.0172316	0.109919
BA46_09-18-2019_rxn8_TCAAGTGGTATGTCAC-4	0.0351983	0.0387641	0
BA46_09-18-2019_rxn8_TCAAGTGGTGTTGCCG-4	0.0434705	0.0382548	0
BA46_09-18-2019_rxn8_TCACATTCACTCTGCT-4	0.0387313	0.0278988	0
BA46_09-18-2019_rxn8_TCACGCTGTAGAGACC-4	0.0232875	0.00797917	0
BA46_09-18-2019_rxn8_TCACGGGTCACCTTAT-4	0.0279411	0.00912512	0.0290023
BA46_09-18-2019_rxn8_TCACTCGAGTATCTGC-4	0.0334186	0.0179673	0
BA46_09-18-2019_rxn8_TCAGCAACAAGTCGTT-4	0	0.00216456	0.0187548
BA46_09-18-2019_rxn8_TCAGCCTCAGCTATTG-4	0.0544782	0.00550337	0
BA46_09-18-2019_rxn8_TCAGGGCGTATGGTTC-4	0.0205587	0	0
BA46_09-18-2019_rxn8_TCAGTCCGTTGACTAC-4	0.010777	0.00482429	0
BA46_09-18-2019_rxn8_TCAGTGAAGGGCCTCT-4	0.0447493	0.0323411	0.0575213
BA46_09-18-2019_rxn8_TCAGTGAGTTGGCTAT-4	0.00894458	0.013044	0.00512374
BA46_09-18-2019_rxn8_TCAGTTTAGGATAATC-4	0.0224175	0.0200328	0.0941609
BA46_09-18-2019_rxn8_TCATACTGTACCGGAA-4	0.0325617	0.0209666	0.0958043
BA46_09-18-2019_rxn8_TCATATCAGCAGCCCT-4	0.0254364	0.0151519	0
BA46_09-18-2019_rxn8_TCATATCGTTACCTTT-4	0.0308347	0.0316903	0.108759
BA46_09-18-2019_rxn8_TCATCATGTCCAGCGT-4	0.0140793	0	0
BA46_09-18-2019_rxn8_TCATGCCCAGAGCCCT-4	0.00513473	0.00744157	0.111949
BA46_09-18-2019_rxn8_TCATGCCCAGGACTAG-4	0.0314082	0.0133552	0.0636118
BA46_09-18-2019_rxn8_TCATGCCGTAACCCGC-4	0.0254298	0.0247015	0.110209
BA46_09-18-2019_rxn8_TCATGCCGTCAGGCAA-4	0.0263987	0.0252674	0.0299691
BA46_09-18-2019_rxn8_TCATGCCTCCGCGATG-4	0.0120953	0	0.0625483
BA46_09-18-2019_rxn8_TCATGGAGTAACATCC-4	0.0448943	0.0409569	0.0496906
BA46_09-18-2019_rxn8_TCATGTTCAACCTAAC-4	0.0253704	0.0169487	0
BA46_09-18-2019_rxn8_TCATGTTGTCAAAGCG-4	0.0268601	0.00879973	0.191995
BA46_09-18-2019_rxn8_TCATTACAGCTGTTCA-4	0.0215738	0.0106248	0.0996713
BA46_09-18-2019_rxn8_TCATTACCAGTCAGCC-4	0.0281191	0.014105	0
BA46_09-18-2019_rxn8_TCATTACTCCTGTAGA-4	0.0140398	0	0.0735692
BA46_09-18-2019_rxn8_TCATTCAAGGCCACCT-4	0.019359	0.0104974	0.106245
BA46_09-18-2019_rxn8_TCATTCACAAAGCTAA-4	0.00784381	0.0133128	0.101798
BA46_09-18-2019_rxn8_TCATTCATCACACCGG-4	0.0405373	0.0486815	0.0200116
BA46_09-18-2019_rxn8_TCATTGTCAAACACCT-4	0.0499301	0	0.130607
BA46_09-18-2019_rxn8_TCATTGTCAGAGTCAG-4	0.0106452	0.00761134	0
BA46_09-18-2019_rxn8_TCATTGTGTGGCCCAT-4	0.036978	0.0275876	0
BA46_09-18-2019_rxn8_TCCACGTGTGACTGTT-4	0.0172827	0.0112897	0
BA46_09-18-2019_rxn8_TCCAGAACAAACTCTG-4	0.0205587	0.0123224	0.0143078
BA46_09-18-2019_rxn8_TCCAGAACAACCACAT-4	0.0213101	0.0395988	0.0551044
BA46_09-18-2019_rxn8_TCCAGAACAGAGAATT-4	0.0191547	0	0
BA46_09-18-2019_rxn8_TCCAGAATCCGGTAAT-4	0.0239731	0.0110916	0
BA46_09-18-2019_rxn8_TCCATCGGTGAATGAT-4	0.0188976	0	0.124903
BA46_09-18-2019_rxn8_TCCATCGGTGGAAATT-4	0.0166302	0.0176136	0.102185
BA46_09-18-2019_rxn8_TCCATGCCACGCTGCA-4	0.0231491	0.0183068	0
BA46_09-18-2019_rxn8_TCCCACAGTGGCTACC-4	0.0237951	0.0145577	0.0744393
BA46_09-18-2019_rxn8_TCCCACATCGTCTAAG-4	0.0306765	0.0155764	0.0503674
BA46_09-18-2019_rxn8_TCCGGGATCGTCGATA-4	0.036332	0.0174014	0.325793
BA46_09-18-2019_rxn8_TCCTAATGTGAGTCAG-4	0.0290946	0.0110067	0
BA46_09-18-2019_rxn8_TCCTCCCTCTCCGTGT-4	0.0639633	0.0511714	0
BA46_09-18-2019_rxn8_TCCTCGAAGTTCGGTT-4	0.0181528	0.00108936	0
BA46_09-18-2019_rxn8_TCCTTTCTCATTCTTG-4	0.0428443	0.0203016	0
BA46_09-18-2019_rxn8_TCGAACACAAATACGA-4	0.0537532	0.0327797	0
BA46_09-18-2019_rxn8_TCGAACACAGCTGAGA-4	0.0174805	0.010837	0.00899072
BA46_09-18-2019_rxn8_TCGAACAGTCGATTTG-4	0.0288178	0.02398	0
BA46_09-18-2019_rxn8_TCGAAGTAGCCTCCAG-4	0.0193722	0.0361892	0
BA46_09-18-2019_rxn8_TCGAAGTGTTCTCACC-4	0.014745	0	0.0167247
BA46_09-18-2019_rxn8_TCGAAGTTCACAAGAA-4	0.00513473	0	0.0405066
BA46_09-18-2019_rxn8_TCGACCTCAATTGAGA-4	0.0335372	0	0.125773
BA46_09-18-2019_rxn8_TCGACCTGTATCGCGC-4	0.0213299	0	0.0971578
BA46_09-18-2019_rxn8_TCGACCTTCGGTTAGT-4	0.0165115	0	0
BA46_09-18-2019_rxn8_TCGACGGTCAACCCGG-4	0.0315993	0.0101013	0.116396
BA46_09-18-2019_rxn8_TCGATTTTCGCTCCTA-4	0.0463444	0.00666346	0
BA46_09-18-2019_rxn8_TCGCACTAGACTCTAC-4	0.0400759	0	0.0874903
BA46_09-18-2019_rxn8_TCGCACTCAATTTCCT-4	0.023281	0.0158735	0.115333
BA46_09-18-2019_rxn8_TCGCTCACAGAGTAAT-4	0.0456589	0.023315	0
BA46_09-18-2019_rxn8_TCGCTTGCAGCGGATA-4	0.0320739	0.0234141	0
BA46_09-18-2019_rxn8_TCGCTTGCATGCTGCG-4	0.00993989	0.0262294	0.110499
BA46_09-18-2019_rxn8_TCGGATAGTGAGGCAT-4	0.00821952	0	0.00618716
BA46_09-18-2019_rxn8_TCGGATATCTATCACT-4	0.0270315	0.010554	0.0886504
BA46_09-18-2019_rxn8_TCGGGACCAAAGCTCT-4	0.0380919	0.0292428	0
BA46_09-18-2019_rxn8_TCGGGACGTCTAACTG-4	0.0362924	0.00749816	0
BA46_09-18-2019_rxn8_TCGGGCAAGCACACCC-4	0.0230041	0	0.119876
BA46_09-18-2019_rxn8_TCGGGCACATGCACTA-4	0.0548276	0.0514119	0
BA46_09-18-2019_rxn8_TCGGGCATCGTCGACG-4	0.0231887	0	0.148395
BA46_09-18-2019_rxn8_TCGGTCTAGGTTCAGG-4	0.0393443	0	0.0999613
BA46_09-18-2019_rxn8_TCGTCCATCAGTGGGA-4	0.00791632	0	0
BA46_09-18-2019_rxn8_TCTAACTCAGGTCCCA-4	0.0305118	0.0165384	0.141531
BA46_09-18-2019_rxn8_TCTACATCAACACGAG-4	0.0126951	0	0
BA46_09-18-2019_rxn8_TCTACCGAGTTCACTG-4	0.0039219	0	0.128384
BA46_09-18-2019_rxn8_TCTATACCAGTTTCGA-4	0.0312895	0.00424424	0.102185
BA46_09-18-2019_rxn8_TCTATACGTTAAGGAT-4	0.0406626	0	0.145785
BA46_09-18-2019_rxn8_TCTCAGCGTGGATCGA-4	0.0105793	0.0165667	0
BA46_09-18-2019_rxn8_TCTCCGACAGAGTGTG-4	0.0497917	0.0431922	0.0348995
BA46_09-18-2019_rxn8_TCTGGCTCAACTCCAA-4	0.0453623	0.0559816	0.0761794
BA46_09-18-2019_rxn8_TCTTCCTAGTACAGCG-4	0.0236171	0.0152368	0
BA46_09-18-2019_rxn8_TCTTCCTTCAGGTGTT-4	0.0274467	0.0064371	0.110692
BA46_09-18-2019_rxn8_TCTTTGACAGGTCTCG-4	0.0190163	0	0
BA46_09-18-2019_rxn8_TCTTTGATCACGGGAA-4	0.019827	0	0.116396
BA46_09-18-2019_rxn8_TGAACGTCAAAGTATG-4	0.0259373	0.0213627	0
BA46_09-18-2019_rxn8_TGAACGTGTCGAAGCA-4	0.0419084	0.0204855	0
BA46_09-18-2019_rxn8_TGAATCGAGCCGAACA-4	0.0637919	0.0817017	0.0607115
BA46_09-18-2019_rxn8_TGAATCGCAACCGCCA-4	0.0292594	0.0119688	0.0424401
BA46_09-18-2019_rxn8_TGAATCGTCTACGCAA-4	0.0202555	0.014869	0.136891
BA46_09-18-2019_rxn8_TGACAGTTCGGACCAC-4	0.0263592	0.00582876	0.0610982
BA46_09-18-2019_rxn8_TGACCCTAGTGAATAC-4	0.0301756	0.00851678	0
BA46_09-18-2019_rxn8_TGACTCCTCAACACCA-4	0.0235182	0.0087007	0
BA46_09-18-2019_rxn8_TGACTCCTCCGTGGGT-4	0.00321662	0	0.192092
BA46_09-18-2019_rxn8_TGAGACTAGCTGTCCG-4	0.0138552	0	0.0755994
BA46_09-18-2019_rxn8_TGAGCATGTGAACTAA-4	0.0262998	0.0563635	0
BA46_09-18-2019_rxn8_TGAGCGCAGCGGATCA-4	0.0230239	0.0144021	0.144238
BA46_09-18-2019_rxn8_TGAGGGAAGCAACAAT-4	0	0	0.0815932
BA46_09-18-2019_rxn8_TGAGTCACAAATGGAT-4	0.0253638	0.0204148	0.000290023
BA46_09-18-2019_rxn8_TGAGTCACACGCAGTC-4	0.00700011	0	0.0803364
BA46_09-18-2019_rxn8_TGATCAGCACCACATA-4	0.0335834	0.0261021	0.0798531
BA46_09-18-2019_rxn8_TGATCAGGTCGTCATA-4	0.0151735	0.00232019	0
BA46_09-18-2019_rxn8_TGATCTTTCAAACGTC-4	0.00825907	0	0.0263921
BA46_09-18-2019_rxn8_TGATGGTGTAACTAAG-4	0.0188911	0.0132986	0.0593581
BA46_09-18-2019_rxn8_TGATGGTGTATCACGT-4	0.0282245	0.0288608	0.0931941
BA46_09-18-2019_rxn8_TGATTTCTCGCCAGTG-4	0.031573	0.0378586	0.131477
BA46_09-18-2019_rxn8_TGCACGGTCGGAGATG-4	0.0392981	0.0298936	0
BA46_09-18-2019_rxn8_TGCAGATGTGATTGGG-4	0.0693815	0.0444231	0
BA46_09-18-2019_rxn8_TGCATGACAGGTCCGT-4	0.0454743	0.0287194	0
BA46_09-18-2019_rxn8_TGCCGAGCAAACTCTG-4	0.0368132	0.0170053	0
BA46_09-18-2019_rxn8_TGCCGAGGTTTGGCTA-4	0.0143232	0.0167931	0
BA46_09-18-2019_rxn8_TGCGACGAGAATTGTG-4	0.0303602	0.0176136	0.161736
BA46_09-18-2019_rxn8_TGCGACGAGCGCATCC-4	0.0305909	0.0243054	0
BA46_09-18-2019_rxn8_TGCGACGCACATCCCT-4	0.0359761	0.0139494	0
BA46_09-18-2019_rxn8_TGCGACGCAGTTGAAA-4	0.0243883	0.00892706	0.0969644
BA46_09-18-2019_rxn8_TGCGATAAGTCATGCT-4	0.0252913	0.00273046	0.020785
BA46_09-18-2019_rxn8_TGCGGGTCAAGGTCGA-4	0.0243026	0	0
BA46_09-18-2019_rxn8_TGCTGAATCGGCCAAC-4	0.0327265	0.0207685	0
BA46_09-18-2019_rxn8_TGCTTCGCATAGTCAC-4	0.0309072	0.0211788	0
BA46_09-18-2019_rxn8_TGGCGTGGTGTCCAAT-4	0.0129983	0.020429	0.0955143
BA46_09-18-2019_rxn8_TGGGAAGCAGCCGGTT-4	0.0373405	0.0161989	0
BA46_09-18-2019_rxn8_TGGGAGAAGTGTACAA-4	0.0341436	0.0175287	0
BA46_09-18-2019_rxn8_TGGGAGACAATCCTTT-4	0.019102	0	0.188322
BA46_09-18-2019_rxn8_TGGGAGACATCCTATT-4	0.0263789	0.0168496	0
BA46_09-18-2019_rxn8_TGGGCGTCAGATCATC-4	0.0414601	0.00925245	0.112819
BA46_09-18-2019_rxn8_TGGGTTAAGACAGCTG-4	0.0197677	0.0199621	0.0704756
BA46_09-18-2019_rxn8_TGGGTTAGTCGACTGC-4	0.0284816	0.000636636	0
BA46_09-18-2019_rxn8_TGGTACACATCGGAAG-4	0.0372284	0.0263284	0
BA46_09-18-2019_rxn8_TGGTAGTTCGTGCACG-4	0.0575762	0.0644417	0.0217517
BA46_09-18-2019_rxn8_TGTAACGTCATGGTAC-4	0.0182583	0.00376323	0.108179
BA46_09-18-2019_rxn8_TGTAGACCAACGCATT-4	0.0233205	0.0229755	0
BA46_09-18-2019_rxn8_TGTAGACTCGGCGATC-4	0.0177771	0.00694641	0.148492
BA46_09-18-2019_rxn8_TGTCAGAAGAGGCGTT-4	0.0208487	0.00539019	0.0633217
BA46_09-18-2019_rxn8_TGTCCCAGTCACGCTG-4	0.000250475	0	0.218097
BA46_09-18-2019_rxn8_TGTCCTGCATGAGAAT-4	0.0269326	0.0193396	0.0319026
BA46_09-18-2019_rxn8_TGTCCTGTCCATTGGA-4	0.0496203	0.00928074	0
BA46_09-18-2019_rxn8_TGTGCGGAGTGCGTCC-4	0.028152	0.0226784	0.114366
BA46_09-18-2019_rxn8_TGTGCGGGTTGGACTT-4	0.0269722	0.0542414	0
BA46_09-18-2019_rxn8_TGTGCGGGTTTGGAGG-4	0.0212837	0	0
BA46_09-18-2019_rxn8_TGTGTGAGTATAGGGC-4	0.0231623	0	0
BA46_09-18-2019_rxn8_TGTTACTAGTTGGAGC-4	0.00814042	0.0106248	0.0821732
BA46_09-18-2019_rxn8_TGTTACTGTAGTCTTG-4	0.0235842	0.000947881	0
BA46_09-18-2019_rxn8_TGTTCATCACACGGTC-4	0.0613795	0.0245459	0.0762761
BA46_09-18-2019_rxn8_TGTTCCGAGAAGCTGC-4	0.0134993	0	0
BA46_09-18-2019_rxn8_TGTTCCGAGGGTTAAT-4	0.0232348	0.0203865	0
BA46_09-18-2019_rxn8_TGTTCTACACAACATC-4	0.0192009	0.00190991	0.0564578
BA46_09-18-2019_rxn8_TGTTCTAGTGGTTCTA-4	0.0266558	0.0136382	0
BA46_09-18-2019_rxn8_TGTTGAGCATCGATAC-4	0.0190295	0	0.140178
BA46_09-18-2019_rxn8_TGTTTGTAGGCAGGGA-4	0.0193261	0.0013723	0
BA46_09-18-2019_rxn8_TGTTTGTCAGCCCAGT-4	0.05111	0.0681767	0
BA46_09-18-2019_rxn8_TTAATCCAGCAGGTCA-4	0.016762	0.0105116	0.0331593
BA46_09-18-2019_rxn8_TTAATCCAGGTACAAT-4	0.0132883	0.00442816	0
BA46_09-18-2019_rxn8_TTACAGGCACTGGACC-4	0.0284289	0.0173307	0
BA46_09-18-2019_rxn8_TTACAGGTCACTCCGT-4	0.0173223	0.00966272	0
BA46_09-18-2019_rxn8_TTACCATAGTATGGCG-4	0.0205982	0	0.0711524
BA46_09-18-2019_rxn8_TTACCATCATGATCTG-4	0.0223252	0.022353	0
BA46_09-18-2019_rxn8_TTACCATGTCTGTAAC-4	0.0150944	0.0260314	0
BA46_09-18-2019_rxn8_TTACCGCTCTTCTGGC-4	0.0114691	0.00469696	0.269045
BA46_09-18-2019_rxn8_TTACGCCCATATCTGG-4	0.00570818	0	0.0473705
BA46_09-18-2019_rxn8_TTAGGCAGTGTAGCAG-4	0.0312961	0.0180663	0
BA46_09-18-2019_rxn8_TTAGGCAGTTTCGCTC-4	0.0221934	0	0
BA46_09-18-2019_rxn8_TTAGGCATCTGCTGAA-4	0.0282509	0.0220135	0
BA46_09-18-2019_rxn8_TTAGGGTAGGTCCAGA-4	0.0213365	0.00969102	0.151972
BA46_09-18-2019_rxn8_TTAGGGTCACTGCTTC-4	0.0503388	0.0282667	0.0772428
BA46_09-18-2019_rxn8_TTAGTCTTCTCGTGGG-4	0.0303206	0.00448475	0.0889404
BA46_09-18-2019_rxn8_TTATTGCAGAGTCACG-4	0.0157733	0.00565899	0
BA46_09-18-2019_rxn8_TTCACGCAGACTACGG-4	0.0443472	0.0141475	0.00551044
BA46_09-18-2019_rxn8_TTCAGGAAGCACTGGA-4	0.0529161	0.0321572	0.104795
BA46_09-18-2019_rxn8_TTCAGGACAGATACTC-4	0.00628823	0	0
BA46_09-18-2019_rxn8_TTCATTGAGCCTATCA-4	0.0437869	0.0456115	0.144238
BA46_09-18-2019_rxn8_TTCCAATAGACGACTG-4	0.0466806	0.0211929	0
BA46_09-18-2019_rxn8_TTCCACGCATAACGGG-4	0.0253902	0.0144446	0.276585
BA46_09-18-2019_rxn8_TTCCACGTCATCTGTT-4	0.045705	0.0434469	0
BA46_09-18-2019_rxn8_TTCCACGTCATTGCCC-4	0.0239071	0.0164252	0
BA46_09-18-2019_rxn8_TTCCGGTCAATACCTG-4	0.0496006	0.0370098	0.125967
BA46_09-18-2019_rxn8_TTCCGTGGTTAATCGC-4	0.0329901	0.0187454	0
BA46_09-18-2019_rxn8_TTCCGTGTCATGGGAG-4	0.0314675	0.00995982	0
BA46_09-18-2019_rxn8_TTCCTAACACTCTAGA-4	0.0126753	0.00548922	0.142981
BA46_09-18-2019_rxn8_TTCCTAACAGCGACAA-4	0.0238017	0.0216881	0
BA46_09-18-2019_rxn8_TTCCTAAGTTAACAGA-4	0.0351192	0.0188303	0.0482405
BA46_09-18-2019_rxn8_TTCCTCTTCGTGTGAT-4	0.027249	0.00635222	0
BA46_09-18-2019_rxn8_TTCCTTCGTAGCGTCC-4	0.0568973	0.0330626	0
BA46_09-18-2019_rxn8_TTCGATTAGATAGCAT-4	0.042462	0.0419331	0
BA46_09-18-2019_rxn8_TTCGCTGGTCGTTCAA-4	0.0259373	0.00284364	0.0765661
BA46_09-18-2019_rxn8_TTCGGTCTCATCTACT-4	0.0155031	0	0.0079273
BA46_09-18-2019_rxn8_TTCTAACTCCGTATGA-4	0.0440703	0.0271349	0
BA46_09-18-2019_rxn8_TTCTAACTCGATACAC-4	0.0471749	0.0089412	0.208913
BA46_09-18-2019_rxn8_TTCTCTCCAGCTACTA-4	0.0336295	0.0158876	0.186485
BA46_09-18-2019_rxn8_TTGACCCCAGGTGACA-4	0.0145275	0.0226501	0.0970611
BA46_09-18-2019_rxn8_TTGACCCGTTATCCAG-4	0.0435035	0.0122517	0.0143078
BA46_09-18-2019_rxn8_TTGACCCTCGCTTTAT-4	0.0260428	0.00406032	0.148589
BA46_09-18-2019_rxn8_TTGATGGCAAACACGG-4	0.0213299	0	0
BA46_09-18-2019_rxn8_TTGCATTAGGCACGAT-4	0.035686	0.00789429	0.0866203
BA46_09-18-2019_rxn8_TTGCCTGAGAGCAACC-4	0.0135059	0	0.194122
BA46_09-18-2019_rxn8_TTGCCTGCAGAGTTGG-4	0.044367	0.0432913	0.239366
BA46_09-18-2019_rxn8_TTGCCTGCAGGAGACT-4	0.0205653	0	0.0483372
BA46_09-18-2019_rxn8_TTGCCTGTCTGTGCGG-4	0.0158129	0.00301341	0.0212684
BA46_09-18-2019_rxn8_TTGCGTCAGCCAAGGT-4	0.0116603	0	0
BA46_09-18-2019_rxn8_TTGCTGCGTCCATACA-4	0.0152921	0.00704544	0.0120843
BA46_09-18-2019_rxn8_TTGGGATCACTCGATA-4	0.0797234	0.0513129	0.111369
BA46_09-18-2019_rxn8_TTGGGATTCCATTTGT-4	0.0373932	0.0179531	0
BA46_09-18-2019_rxn8_TTGGGCGGTACATACC-4	0.0127149	0.00362175	0
BA46_09-18-2019_rxn8_TTGGGTACACTACCCT-4	0.0155294	0	0
BA46_09-18-2019_rxn8_TTGGTTTCAATAGGAT-4	0.023248	0.0204431	0.025522
BA46_09-18-2019_rxn8_TTGGTTTCATCAGTGT-4	0.057563	0.0145719	0
BA46_09-18-2019_rxn8_TTGGTTTTCACAGAGG-4	0.0119437	0.00824798	0.108179
BA46_09-18-2019_rxn8_TTGGTTTTCTGTGCTC-4	0.0262273	0.0163686	0.0406032
BA46_09-18-2019_rxn8_TTGTGGATCATGCATG-4	0.0388038	0.0233716	0.0475638
BA46_09-18-2019_rxn8_TTGTGTTTCACTGGGC-4	0.0256605	0	0.0535576
BA46_09-18-2019_rxn8_TTGTTCAGTGCCTGAC-4	0.0243817	0	0
BA46_09-18-2019_rxn8_TTGTTGTGTCTAACGT-4	0.0299515	0.0163545	0.109725
BA46_09-18-2019_rxn8_TTGTTGTGTGAGATTA-4	0.0530808	0	0.17034
BA46_09-18-2019_rxn8_TTTACCAAGAGTGTGC-4	0.0258384	0	0.138341
BA46_09-18-2019_rxn8_TTTACCACAGTTTCGA-4	0.0216661	0	0
BA46_09-18-2019_rxn8_TTTACCAGTTCAACGT-4	0.0256671	0	0
BA46_09-18-2019_rxn8_TTTACGTGTATCTCGA-4	0.0213233	0.0150388	0.120166
BA46_09-18-2019_rxn8_TTTACTGAGTGGAATT-4	0.0121744	0.00966272	0.0683488
BA46_09-18-2019_rxn8_TTTACTGTCAATCTCT-4	0.0367077	0.0284223	0
BA46_09-18-2019_rxn8_TTTATGCAGGTGCGAT-4	0.0362068	0.0134684	0
BA46_09-18-2019_rxn8_TTTCAGTCATGACTCA-4	0.0196227	0.0197216	0.0971578
BA46_09-18-2019_rxn8_TTTCAGTGTATACCCA-4	0.0297537	0.0115726	0.021075
BA46_09-18-2019_rxn8_TTTCAGTTCACACGAT-4	0.0299647	0.0102428	0.0270688
BA46_09-18-2019_rxn8_TTTCCTCCACGTAGAG-4	0.00964986	0.000325392	0
BA46_09-18-2019_rxn8_TTTCGATTCCGTGGCA-4	0.00605094	0.00650784	0.232405
BA46_09-18-2019_rxn8_TTTGACTCATAATCGC-4	0.0286859	0	0.0576179
BA46_09-18-2019_rxn8_TTTGACTGTGTTCATG-4	0.00292001	0	0.0494973
BA46_09-18-2019_rxn8_TTTGACTTCGACACTA-4	0.0489216	0.0184907	0.0803364
BA46_09-18-2019_rxn8_TTTGATCGTGACAGGT-4	0.0310984	0.0155339	9.66744e-05
BA46_09-18-2019_rxn8_TTTGGTTCAGTTGGTT-4	0.0296153	0.01784	0.101701
BA46_09-18-2019_rxn8_TTTGGTTTCCATACAG-4	0.0592306	0.0212212	0
BA46_09-18-2019_rxn8_TTTGGTTTCCGTGCGA-4	0.0365166	0.0192264	0.0694122
BA46_09-18-2019_rxn8_TTTGTTGGTGGGATTG-4	0.0286596	0.0293984	0
BA46_09-22-2021_rxn1_AAACGAAGTAGTCACT-10	0.0189965	0	0
BA46_09-22-2021_rxn1_AAAGGTATCTCTTGCG-10	0.00398782	0	0.0889404
BA46_09-22-2021_rxn1_AAAGTCCAGCTCGCAC-10	0.0630866	0.0804142	0
BA46_09-22-2021_rxn1_AAAGTCCGTGAAAGTT-10	0.0299053	0.0266255	0
BA46_09-22-2021_rxn1_AAATGGAAGCACTTTG-10	0.0260164	0.0235838	0.0425367
BA46_09-22-2021_rxn1_AAATGGAGTCCACACG-10	0.0343612	0.0179956	0.125483
BA46_09-22-2021_rxn1_AACAAAGCACGCTGAC-10	0.0286859	0	0.196732
BA46_09-22-2021_rxn1_AACAACCTCAACACCA-10	0.00585979	0.00396129	0.135828
BA46_09-22-2021_rxn1_AACAAGACAAAGGGCT-10	0	0	0.127997
BA46_09-22-2021_rxn1_AACAAGACAGACTGCC-10	0.0341964	0.0184907	0
BA46_09-22-2021_rxn1_AACACACAGCGCTGAA-10	0.00832498	0	0.134377
BA46_09-22-2021_rxn1_AACACACCACACGCCA-10	0.023426	0	0.0727958
BA46_09-22-2021_rxn1_AACCAACGTGTAAACA-10	0.0345919	0.00496576	0
BA46_09-22-2021_rxn1_AACCACACAAATCAAG-10	0.018199	0	0.070959
BA46_09-22-2021_rxn1_AACCATGCACCGTCTT-10	0.0200511	0.0146285	0.105955
BA46_09-22-2021_rxn1_AACCATGGTCCACTCT-10	0.0146989	0	0
BA46_09-22-2021_rxn1_AACCTTTTCCGAAATC-10	0.0214419	0	0.0702823
BA46_09-22-2021_rxn1_AACGAAACATCTAGAC-10	0.0278225	0.0016694	0.100831
BA46_09-22-2021_rxn1_AACGAAATCAAGTCTG-10	0.02599	0.0155622	0
BA46_09-22-2021_rxn1_AACGGGACATTCATCT-10	0.0140925	0.00483844	0.0958043
BA46_09-22-2021_rxn1_AACGTCACAGCAGTCC-10	0.0334911	0.0173448	0.0765661
BA46_09-22-2021_rxn1_AAGACAACAACAAGAT-10	0.0119766	0	0.12761
BA46_09-22-2021_rxn1_AAGACAATCACTTCTA-10	0.0259109	0	0.0548144
BA46_09-22-2021_rxn1_AAGATAGGTACGACAG-10	0.0203873	0	0.0906806
BA46_09-22-2021_rxn1_AAGCCATCACACCTAA-10	0.0365825	0	0.0716357
BA46_09-22-2021_rxn1_AAGCCATTCTTTCGAT-10	0.010019	0	0
BA46_09-22-2021_rxn1_AAGCGAGAGTGCTCAT-10	0.0102563	0	0.0404099
BA46_09-22-2021_rxn1_AAGCGAGTCGTAGAGG-10	0.0179419	0	0.0245553
BA46_09-22-2021_rxn1_AAGCGTTAGTCGCGAA-10	0.0210201	0	0.0565545
BA46_09-22-2021_rxn1_AAGCGTTCACCGTACG-10	0.0178035	0	0.137954
BA46_09-22-2021_rxn1_AAGGAATCAAGACGGT-10	0.0297472	0.0350857	0.04215
BA46_09-22-2021_rxn1_AAGTGAACAGTAACAA-10	0.0122205	0	0.121423
BA46_09-22-2021_rxn1_AAGTTCGGTGTTCAGT-10	0.0248827	0.00820553	0
BA46_09-22-2021_rxn1_AAGTTCGTCAAGCCGC-10	0.0346973	0.0118697	0.0477572
BA46_09-22-2021_rxn1_AATCACGAGACGATAT-10	0.0189108	0	0.00502707
BA46_09-22-2021_rxn1_AATCGTGTCTGGCCTT-10	0.0102365	0	0
BA46_09-22-2021_rxn1_AATGAAGGTAGATGTA-10	0.0116734	0.00827627	0.148202
BA46_09-22-2021_rxn1_AATGAAGGTCTGTAGT-10	0.0350401	0.010172	0.108855
BA46_09-22-2021_rxn1_AATGAAGTCTAGCCTC-10	0.0415854	0.0159301	0.0181748
BA46_09-22-2021_rxn1_AATGCCAGTATCGTAC-10	0.0046931	0.010073	0.100058
BA46_09-22-2021_rxn1_AATGGAAGTGATCATC-10	0.0363386	0.0458803	0.0394432
BA46_09-22-2021_rxn1_AATGGAATCAACGCTA-10	0.0217649	0.014105	0.0815932
BA46_09-22-2021_rxn1_AATTTCCGTCGCGGTT-10	0.0470563	0.0158876	0
BA46_09-22-2021_rxn1_AATTTCCTCTATACGG-10	0.0220747	0.0116009	0.141628
BA46_09-22-2021_rxn1_ACAAAGACACAATTCG-10	0.0312434	0.0189718	0.0129544
BA46_09-22-2021_rxn1_ACAAAGACACGGGTAA-10	0.0163204	0.00128742	0
BA46_09-22-2021_rxn1_ACACAGTCAGCAGTCC-10	0.032621	0	0
BA46_09-22-2021_rxn1_ACACCAATCATCACCC-10	0.0319751	0.0210514	0.0979312
BA46_09-22-2021_rxn1_ACACGCGGTGGCCCAT-10	0.0076197	0	0.241589
BA46_09-22-2021_rxn1_ACAGAAAAGTAAGCAT-10	0.00759993	0.00176843	0.151875
BA46_09-22-2021_rxn1_ACAGGGAGTGAGACCA-10	0.0144023	0	0
BA46_09-22-2021_rxn1_ACATCCCAGCTCAGAG-10	0.0224175	0	0.0808198
BA46_09-22-2021_rxn1_ACATCCCCACCATTCC-10	0.0317971	0.00925245	0.12471
BA46_09-22-2021_rxn1_ACATGCACATCTCGTC-10	0.0409921	0.0170194	0.0707657
BA46_09-22-2021_rxn1_ACATTTCGTCACTCAA-10	0.0108693	0	0.179428
BA46_09-22-2021_rxn1_ACCAACAAGCGCCTCA-10	0.0106781	0.0115302	0.0991879
BA46_09-22-2021_rxn1_ACCATTTGTACCATAC-10	0.0234194	0.00411691	0.135344
BA46_09-22-2021_rxn1_ACCCAAATCCTAAGTG-10	0.0309798	0.0131572	0.130124
BA46_09-22-2021_rxn1_ACCCTTGGTAAGGCCA-10	0.0283036	0.0136523	0.100058
BA46_09-22-2021_rxn1_ACCGTTCAGGGCTTCC-10	0.0332868	0	0
BA46_09-22-2021_rxn1_ACCGTTCGTCAAGTTC-10	0.0146857	0	0.0328693
BA46_09-22-2021_rxn1_ACCTACCGTACGATTC-10	0.0158524	0	0.04215
BA46_09-22-2021_rxn1_ACCTACCGTGCGAACA-10	0.0169664	0	0.0227185
BA46_09-22-2021_rxn1_ACCTGAAAGAGACAAG-10	0.0164918	0	0.11978
BA46_09-22-2021_rxn1_ACCTGAATCGGCACTG-10	0.0113307	0	0.0101508
BA46_09-22-2021_rxn1_ACCTGTCAGTTGGAAT-10	0.0401287	0.0153217	0.143078
BA46_09-22-2021_rxn1_ACCTGTCGTTGTTTGG-10	0.0220022	0.0140201	0
BA46_09-22-2021_rxn1_ACGCACGGTATCGGTT-10	0.0290287	0.0165101	0.067092
BA46_09-22-2021_rxn1_ACGGAAGTCGCAGATT-10	0.0222131	0.00179673	0
BA46_09-22-2021_rxn1_ACGGGTCTCGCTACAA-10	0.0176057	0	0.0549111
BA46_09-22-2021_rxn1_ACGGTCGCACTCAAGT-10	0.0157338	0	0.128384
BA46_09-22-2021_rxn1_ACGGTCGCATCGGAGA-10	0.0122073	0.0138645	0
BA46_09-22-2021_rxn1_ACGTTCCTCGGCTCTT-10	0.0237028	0.0178541	0
BA46_09-22-2021_rxn1_ACTATCTCATGGCACC-10	0.0249024	0.00974761	0.0715391
BA46_09-22-2021_rxn1_ACTATTCGTTTATGCG-10	0.016327	0	0
BA46_09-22-2021_rxn1_ACTATTCTCATTGGTG-10	0.0298724	0.0116009	0.00657386
BA46_09-22-2021_rxn1_ACTCCCAGTTTGGCTA-10	0.0206378	0	0.0382831
BA46_09-22-2021_rxn1_ACTCCCATCCGTTTCG-10	0.029121	0	0.029099
BA46_09-22-2021_rxn1_ACTCTCGCACAGCCAC-10	0.0258516	0.0247298	0.0718291
BA46_09-22-2021_rxn1_ACTGTCCAGACCATTC-10	0.0205851	0.00465452	0
BA46_09-22-2021_rxn1_ACTGTCCAGGTGGGTT-10	0.0257989	0.00803576	0.0231052
BA46_09-22-2021_rxn1_ACTGTGACAGCTTTGA-10	0.028475	0.0125064	0.131381
BA46_09-22-2021_rxn1_ACTTATCCATGGACAG-10	0.0134927	0	0.114076
BA46_09-22-2021_rxn1_ACTTCCGCACCAGTAT-10	0.0181199	0	0.181265
BA46_09-22-2021_rxn1_ACTTCCGCATGACTTG-10	0.0168279	0	0.0523009
BA46_09-22-2021_rxn1_AGAAATGAGGGATGTC-10	0.0418095	0.0345906	0.104505
BA46_09-22-2021_rxn1_AGAAATGGTACATACC-10	0.0286068	0.0242629	0
BA46_09-22-2021_rxn1_AGAACAACAGACAATA-10	0.028765	0.00911097	0.00290023
BA46_09-22-2021_rxn1_AGAACCTAGTAAACTG-10	0.0286002	0.00722936	0
BA46_09-22-2021_rxn1_AGAACCTTCTGAACGT-10	0.00843704	0	0
BA46_09-22-2021_rxn1_AGACAAATCACCTGTC-10	0.0155294	0.0129591	0.0877804
BA46_09-22-2021_rxn1_AGACTCAGTTTCAGAC-10	0.0226086	0.013624	0.0148879
BA46_09-22-2021_rxn1_AGAGAATTCATGGGAG-10	0.0676611	0.0639607	0
BA46_09-22-2021_rxn1_AGAGAGCCATGTTTGG-10	0.0157601	0.00505065	0.0297757
BA46_09-22-2021_rxn1_AGAGCAGCAAGCCATT-10	0.00727035	0	0.0874903
BA46_09-22-2021_rxn1_AGAGCAGTCACGGAGA-10	0.0062355	0.00318318	0.0873937
BA46_09-22-2021_rxn1_AGAGCCCGTGGAAGTC-10	0.025555	0	0.00174014
BA46_09-22-2021_rxn1_AGATCGTCAAGCCCAC-10	0.039687	0.0374767	0.0188515
BA46_09-22-2021_rxn1_AGATGCTTCCCTCAAC-10	0.024006	0.0117566	0
BA46_09-22-2021_rxn1_AGCCAATCAAGCTCTA-10	0.0264053	0	0.227088
BA46_09-22-2021_rxn1_AGCCAATGTATTCCTT-10	0.0476034	0.0220984	0.112142
BA46_09-22-2021_rxn1_AGCGATTAGAGATTCA-10	0.0354158	0.000381982	0.139404
BA46_09-22-2021_rxn1_AGCGATTCAAGCGAGT-10	0.0231491	0	0.128577
BA46_09-22-2021_rxn1_AGCGCTGGTTAAGAAC-10	0.0161424	0	0.00299691
BA46_09-22-2021_rxn1_AGCGTCGGTACCAGAG-10	0.0277829	0.0233575	0
BA46_09-22-2021_rxn1_AGCTTCCCAGTTAGGG-10	0.0127215	0	0.0793697
BA46_09-22-2021_rxn1_AGGAAATGTCCTGAAT-10	0.0136904	0	0
BA46_09-22-2021_rxn1_AGGAATAAGTAAGGGA-10	0.0225032	0.0181088	0.0571346
BA46_09-22-2021_rxn1_AGGACTTCAGTATTCG-10	0.00358574	0	0.0373163
BA46_09-22-2021_rxn1_AGGAGGTAGTAGTCTC-10	0.048157	0.0171043	0
BA46_09-22-2021_rxn1_AGGAGGTAGTCAGCCC-10	0.0297406	0	0
BA46_09-22-2021_rxn1_AGGCATTTCTCGCTTG-10	0.01928	0	0.105182
BA46_09-22-2021_rxn1_AGGCTGCCAGAAGTGC-10	0.0339327	0.0170477	0
BA46_09-22-2021_rxn1_AGGGAGTGTCGTGTTA-10	0.0270644	0.0199196	0.0365429
BA46_09-22-2021_rxn1_AGGGCTCCAGTACTAC-10	0.0103222	0.000424424	0.0212684
BA46_09-22-2021_rxn1_AGGGCTCGTATGTCCA-10	0.0166236	0	0.136311
BA46_09-22-2021_rxn1_AGGGTGAAGTATGAAC-10	0.0113175	0	0.126643
BA46_09-22-2021_rxn1_AGGGTGAGTGGTAACG-10	0.0359892	0.0221974	0.0258121
BA46_09-22-2021_rxn1_AGGTAGGAGACAACAT-10	0.00746151	0	0.104795
BA46_09-22-2021_rxn1_AGGTAGGCAGGTATGG-10	0.0223054	0.011318	0.115526
BA46_09-22-2021_rxn1_AGGTAGGTCGCTTGAA-10	0.00421852	0	0.108952
BA46_09-22-2021_rxn1_AGGTAGGTCTATTTCG-10	0.021409	0	0.0226218
BA46_09-22-2021_rxn1_AGGTCATTCAACGCTA-10	0.0236962	0.00868655	0.016338
BA46_09-22-2021_rxn1_AGGTCTATCAGAGCGA-10	0.0220352	0.00762549	0.156903
BA46_09-22-2021_rxn1_AGGTGTTAGGTTAGTA-10	0.0358706	0	0
BA46_09-22-2021_rxn1_AGGTTGTCACAACATC-10	0.0181594	0	0.125193
BA46_09-22-2021_rxn1_AGTAACCAGCGTACAG-10	0.0185285	0.0256352	0.0490139
BA46_09-22-2021_rxn1_AGTACTGGTCAGGTAG-10	0.0346644	0.0357224	0.111852
BA46_09-22-2021_rxn1_AGTAGCTTCGCAAGAG-10	0.0869345	0.0734112	0
BA46_09-22-2021_rxn1_AGTAGTCAGCTCCACG-10	0.0367275	0.0162979	0
BA46_09-22-2021_rxn1_AGTGACTGTTTCGCTC-10	0.0102826	0	0.00319026
BA46_09-22-2021_rxn1_AGTGCCGAGTCATGAA-10	0.0563304	0.041735	0
BA46_09-22-2021_rxn1_AGTTCGAAGAGTTGTA-10	0.0398452	0	0
BA46_09-22-2021_rxn1_AGTTCGAGTGCCGGTT-10	0.0234062	0.0169062	0.132637
BA46_09-22-2021_rxn1_AGTTCGAGTTCTCTAT-10	0.0230371	0.0105682	0.00464037
BA46_09-22-2021_rxn1_ATAGAGACATCCTTCG-10	0.0140991	0	0
BA46_09-22-2021_rxn1_ATCATTCCACCTGCTT-10	0.0124776	0.00812065	0.0236852
BA46_09-22-2021_rxn1_ATCATTCCATAAGATG-10	0.0256077	0.0162696	0
BA46_09-22-2021_rxn1_ATCATTCTCGGAAGGT-10	0.0277565	0.00359346	0
BA46_09-22-2021_rxn1_ATCCACCCAGCAGGAT-10	0.0135915	0	0.136891
BA46_09-22-2021_rxn1_ATCCATTCATGGAACG-10	0.046496	0.0335154	0.0602282
BA46_09-22-2021_rxn1_ATCCATTGTCTGTAGT-10	0.00794268	0	0.0319026
BA46_09-22-2021_rxn1_ATCCCTGTCCACACCT-10	0.0306963	0.0190991	0.0818832
BA46_09-22-2021_rxn1_ATCCCTGTCTTAGCAG-10	0.0360552	2.82949e-05	0.0387664
BA46_09-22-2021_rxn1_ATCCGTCCAATTGTGC-10	0.032041	0	0
BA46_09-22-2021_rxn1_ATCCTATGTGACATCT-10	0.032331	0.0186605	0
BA46_09-22-2021_rxn1_ATCGATGGTCAGTCTA-10	0.0522635	0.0460642	0
BA46_09-22-2021_rxn1_ATCGATGGTTCTTGTT-10	0.00122601	0	0.158836
BA46_09-22-2021_rxn1_ATCGGATCACTCCTGT-10	0.0228855	0.00307	0
BA46_09-22-2021_rxn1_ATCGGATGTCGAATTC-10	0.0325749	0.020726	0
BA46_09-22-2021_rxn1_ATCGGCGTCAGACAAA-10	0.0442681	0.0153783	0
BA46_09-22-2021_rxn1_ATCGTCCTCATCTACT-10	0.0152262	0.00585705	0.08343
BA46_09-22-2021_rxn1_ATCGTCCTCGCCTCTA-10	0.0188581	0.00164111	0
BA46_09-22-2021_rxn1_ATCGTCCTCGTGCTCT-10	0.0358706	0.0120112	0
BA46_09-22-2021_rxn1_ATCGTGATCTATCGTT-10	0.0267349	0	0
BA46_09-22-2021_rxn1_ATCTCTATCATTCCTA-10	0.011858	0	0.0266821
BA46_09-22-2021_rxn1_ATGAAAGTCTGGGTCG-10	0.0363056	0.0171467	0.0271655
BA46_09-22-2021_rxn1_ATGACCAAGTACGTCT-10	0.0269326	0.0121668	0.180394
BA46_09-22-2021_rxn1_ATGAGGGCACAAGCTT-10	0.0355674	0.0198348	0.0800464
BA46_09-22-2021_rxn1_ATGAGGGCATGGGCAA-10	0.0211717	0	0.0489172
BA46_09-22-2021_rxn1_ATGAGTCCAATAGGAT-10	0.00838431	0	0
BA46_09-22-2021_rxn1_ATGATCGAGATTCGCT-10	0.0130708	0.0150671	0.186968
BA46_09-22-2021_rxn1_ATGGATCCAGGACTAG-10	0.019359	0	0.0948376
BA46_09-22-2021_rxn1_ATGGGAGAGCCGTCGT-10	0.0138882	0	0.0674787
BA46_09-22-2021_rxn1_ATGGGTTCAGTGCGCT-10	0.0162479	0.00806406	0.134957
BA46_09-22-2021_rxn1_ATGTCCCGTCAACCTA-10	0.0131895	0	0.127997
BA46_09-22-2021_rxn1_ATTACCTTCTCCTGCA-10	0.0459819	0.0744582	0
BA46_09-22-2021_rxn1_ATTACTCCACGACGAA-10	0.00373734	0	0.108759
BA46_09-22-2021_rxn1_ATTCCATTCCAATGCA-10	0.021587	0.00925245	0
BA46_09-22-2021_rxn1_ATTCCCGAGAAAGCGA-10	0.00848977	0.000481014	0.113592
BA46_09-22-2021_rxn1_ATTCCTAAGACCTCCG-10	0.0379535	0.0368542	0.00222351
BA46_09-22-2021_rxn1_ATTCTTGTCGCAGTCG-10	0.019682	9.90323e-05	0.0605182
BA46_09-22-2021_rxn1_ATTGTTCTCAATCGGT-10	0.0326738	0.013525	0
BA46_09-22-2021_rxn1_ATTTACCGTAAGACCG-10	0.0178232	0	0.0886504
BA46_09-22-2021_rxn1_ATTTCTGTCGCACGAC-10	0.00624209	0.0105399	0.0681555
BA46_09-22-2021_rxn1_CAAAGAAAGGACACTG-10	0.0248036	0.0159583	0.0688322
BA46_09-22-2021_rxn1_CAAAGAACAACCAACT-10	0.00971578	0.0207826	0
BA46_09-22-2021_rxn1_CAACCTCGTCTCAAGT-10	0.0230173	0.0118839	0.0452436
BA46_09-22-2021_rxn1_CAACCTCTCGCTCTCA-10	0.0226614	0	0.100445
BA46_09-22-2021_rxn1_CAACGATGTTGCATCA-10	0.0196623	0	0.105568
BA46_09-22-2021_rxn1_CAACGGCGTACAGTCT-10	0.0222527	0.0145436	0
BA46_09-22-2021_rxn1_CAAGAGGCACTTCAAG-10	0.0449075	0.000254655	0.0604215
BA46_09-22-2021_rxn1_CAATACGAGGATGGCT-10	0.0234062	0.000650784	0.0779196
BA46_09-22-2021_rxn1_CAATCGACAGAATCGG-10	0.0443142	0.0114595	0
BA46_09-22-2021_rxn1_CAATGACCACTCCTGT-10	0.0221275	0.00355102	0.122873
BA46_09-22-2021_rxn1_CAATTTCCAACGGCCT-10	0.00945212	0	0.095901
BA46_09-22-2021_rxn1_CACATGAGTCCGACGT-10	0.0680038	0.0983391	0
BA46_09-22-2021_rxn1_CACCAAAGTTTACGAC-10	0.029088	0.028592	0
BA46_09-22-2021_rxn1_CACCGTTTCATCGCAA-10	0.00674304	0	0.0512374
BA46_09-22-2021_rxn1_CACGTTCGTGCGCTCA-10	0.0362529	0	0.0922274
BA46_09-22-2021_rxn1_CACGTTCGTTGAAGTA-10	0.0271567	0.0102286	0
BA46_09-22-2021_rxn1_CACTAAGCATGTGTCA-10	0.0107243	0.0191132	0
BA46_09-22-2021_rxn1_CACTGAATCTAATTCC-10	0.0256802	0.0126054	0.0710557
BA46_09-22-2021_rxn1_CACTGGGTCTTGCAGA-10	0.0075406	0	0.12065
BA46_09-22-2021_rxn1_CACTGTCCAGGACTTT-10	0.0228591	0.00212212	0
BA46_09-22-2021_rxn1_CACTGTCTCATTTGCT-10	0.0320871	0.0261162	0.0182715
BA46_09-22-2021_rxn1_CAGAGCCGTGAGATAT-10	0.0159974	0	0.116783
BA46_09-22-2021_rxn1_CAGATCATCCGAGAAG-10	0.0424752	0.0174863	0.0638051
BA46_09-22-2021_rxn1_CAGATCATCTTTCCGG-10	0.00797564	0	0.114462
BA46_09-22-2021_rxn1_CAGCAATAGACCAAGC-10	0.0338536	0.0120395	0.0231052
BA46_09-22-2021_rxn1_CAGCAATGTGCTCTCT-10	0.0363715	0.014105	0.121133
BA46_09-22-2021_rxn1_CAGCAGCAGTTCGGTT-10	0.0319685	0.0217022	0.269528
BA46_09-22-2021_rxn1_CAGCCAGGTCGTCATA-10	0.0167357	0.00626733	0.0981245
BA46_09-22-2021_rxn1_CAGCCAGGTCTTCATT-10	0.0165775	0	0.0514308
BA46_09-22-2021_rxn1_CAGCCAGTCCAAGCCG-10	0.0301163	0.0228057	0
BA46_09-22-2021_rxn1_CAGCCAGTCCTCAGAA-10	0.0130049	0.00224945	0.151779
BA46_09-22-2021_rxn1_CAGGCCAGTACCGGCT-10	0.0180539	0	0.110209
BA46_09-22-2021_rxn1_CAGGGCTCAGAACTTC-10	0.0320146	0.0110775	0
BA46_09-22-2021_rxn1_CAGGGCTGTAATGCTC-10	0.0199589	0.0167506	0.0645785
BA46_09-22-2021_rxn1_CAGTGCGCAGAATTCC-10	0.0108891	0.00116009	0.112819
BA46_09-22-2021_rxn1_CAGTTCCCAAACCATC-10	0.0379667	0.016595	0.1192
BA46_09-22-2021_rxn1_CATACCCGTCCTCCAT-10	0.023281	0.0134542	0.102765
BA46_09-22-2021_rxn1_CATAGACAGGCCTTCG-10	0.0416315	0.0134825	0.0628384
BA46_09-22-2021_rxn1_CATCAAGGTTGCAACT-10	0.00256407	0	0.00299691
BA46_09-22-2021_rxn1_CATCGCTTCGCTCATC-10	0.0135652	0	0.151972
BA46_09-22-2021_rxn1_CATGCAACATGGACAG-10	0.0238874	0.0164252	0.112722
BA46_09-22-2021_rxn1_CATGCCTAGTCAAGCG-10	0.0119239	0.0152227	0
BA46_09-22-2021_rxn1_CATGCCTGTCGAGCTC-10	0.0173157	0.00847434	0.0563612
BA46_09-22-2021_rxn1_CATGCGGGTCTAACGT-10	0.0222593	0	0
BA46_09-22-2021_rxn1_CATGCGGTCTAGCCAA-10	0.0355213	0.0211222	0.0982212
BA46_09-22-2021_rxn1_CATGCTCAGTCGAATA-10	0.0328122	0.0193396	0.12471
BA46_09-22-2021_rxn1_CATGGATCAAACGAGC-10	0.0211849	0.00157037	0.12355
BA46_09-22-2021_rxn1_CATGGTACAATCACGT-10	0.0387906	0.0119546	0.158546
BA46_09-22-2021_rxn1_CATGGTACAGGCATTT-10	0.0235314	0.0131147	0
BA46_09-22-2021_rxn1_CATTCATGTCGGTAAG-10	0.0138882	0.0463188	0.0236852
BA46_09-22-2021_rxn1_CATTCATTCCTCAGAA-10	0.00556976	0	0.135441
BA46_09-22-2021_rxn1_CATTCTAAGTAATTGG-10	0.0407614	0.0205421	0.0669954
BA46_09-22-2021_rxn1_CATTGAGAGAGTGGCT-10	0.0333527	0.0107804	0.0532676
BA46_09-22-2021_rxn1_CATTGAGTCCCTAGGG-10	0.0139343	0.0112048	0
BA46_09-22-2021_rxn1_CATTTCAAGCACTAAA-10	0.0157206	0.00383397	0.118523
BA46_09-22-2021_rxn1_CCAATGACAGGTTTAC-10	0.0334911	0.00124498	0.103635
BA46_09-22-2021_rxn1_CCAATTTCAACCGTAT-10	0.01986	0.00217871	0.147332
BA46_09-22-2021_rxn1_CCAATTTCAACTCCAA-10	0.0297472	0.00838945	0.0987046
BA46_09-22-2021_rxn1_CCAATTTTCCATAGAC-10	0.0404582	0.019382	0
BA46_09-22-2021_rxn1_CCACAAACAACCACAT-10	0.0184362	0.0148973	0.0578113
BA46_09-22-2021_rxn1_CCACAAACAGTTAGAA-10	0.0277302	0.0187171	0.0366396
BA46_09-22-2021_rxn1_CCACCATTCTTTGCTA-10	0.0213694	0	0
BA46_09-22-2021_rxn1_CCACGAGCAGCATTGT-10	0.0296615	0.00853093	0.0893271
BA46_09-22-2021_rxn1_CCACTTGGTGGACTAG-10	0.0156151	0.00288608	0.00541377
BA46_09-22-2021_rxn1_CCATAAGCAACTTCTT-10	0.0191349	0.007866	0.0383797
BA46_09-22-2021_rxn1_CCATAAGTCCGCGAGT-10	0.00827884	0	0.152552
BA46_09-22-2021_rxn1_CCATCACGTATTAAGG-10	0.0323376	0.0169628	0.0947409
BA46_09-22-2021_rxn1_CCCATTGCAGGATGAC-10	0.0103617	0.0207119	0
BA46_09-22-2021_rxn1_CCCATTGGTCACCGCA-10	0.0444592	0.0287901	0.110499
BA46_09-22-2021_rxn1_CCCGAAGCACCAATTG-10	0.00878638	0	0.050174
BA46_09-22-2021_rxn1_CCCGAAGGTGAATTGA-10	0.0328649	0	0.183391
BA46_09-22-2021_rxn1_CCCGGAAGTGTTCGTA-10	0.0204994	0	0.118426
BA46_09-22-2021_rxn1_CCCTAACAGTGGTTCT-10	0.027216	0.0335578	0
BA46_09-22-2021_rxn1_CCCTAACTCACGAGGA-10	0.0245729	0	0
BA46_09-22-2021_rxn1_CCCTAACTCGGAGATG-10	0.0201368	0	0
BA46_09-22-2021_rxn1_CCCTCAAAGGCATTTC-10	0.0140002	0	0.177011
BA46_09-22-2021_rxn1_CCCTCAATCAAGTTGC-10	0.0137695	0	0.132734
BA46_09-22-2021_rxn1_CCCTTAGCAATTGCGT-10	0.0366088	0.000452719	0
BA46_09-22-2021_rxn1_CCGATCTTCAGTCACA-10	0.0309995	0	0.0386698
BA46_09-22-2021_rxn1_CCGATGGAGTTGCATC-10	0.0196293	0.0144304	0.0930974
BA46_09-22-2021_rxn1_CCGATGGCAGCTGTCG-10	0.0446043	0.0245034	0.127127
BA46_09-22-2021_rxn1_CCGATGGTCCGATGTA-10	0.0307622	0	0.0802398
BA46_09-22-2021_rxn1_CCGGACAGTTTGGGTT-10	0.0142111	0	0.0469838
BA46_09-22-2021_rxn1_CCGGACATCCTTCTAA-10	0.0236303	0.0084036	0.0971578
BA46_09-22-2021_rxn1_CCGGACATCGGTCTGG-10	0.0181265	0.00713033	0.0087007
BA46_09-22-2021_rxn1_CCGGTAGTCCAATGCA-10	0.0383556	0.0277432	0.112529
BA46_09-22-2021_rxn1_CCGGTGACAGGAAGTC-10	0.0156547	0	0
BA46_09-22-2021_rxn1_CCGGTGATCCCTATTA-10	0.0335702	0.000240507	0.0810131
BA46_09-22-2021_rxn1_CCGTAGGCAGTTGAAA-10	0.0211585	0.0149256	0
BA46_09-22-2021_rxn1_CCGTGAGTCGAACGGA-10	0.000632778	0	0.0485305
BA46_09-22-2021_rxn1_CCGTTCAAGCCAACCC-10	0.00856228	0	0.0563612
BA46_09-22-2021_rxn1_CCGTTCAAGTAGTGCG-10	0.0242499	0.0168496	0
BA46_09-22-2021_rxn1_CCTAACCAGTTAACGA-10	0.00844363	0	0.0846868
BA46_09-22-2021_rxn1_CCTAACCTCTGCTGAA-10	0.0205521	0	0.0153712
BA46_09-22-2021_rxn1_CCTATCGCAAATGGTA-10	0.0100453	0	0.0231052
BA46_09-22-2021_rxn1_CCTATCGGTACTCGCG-10	0.0391993	0.00239092	0
BA46_09-22-2021_rxn1_CCTATCGGTATTCCGA-10	0.0151603	0	0.156903
BA46_09-22-2021_rxn1_CCTCAACCACTAGAGG-10	0.0218374	0	0.0889404
BA46_09-22-2021_rxn1_CCTCAGTAGTTCCATG-10	0.0334186	0.0117424	0.128384
BA46_09-22-2021_rxn1_CCTCATGCACAAACGG-10	0.0402473	0.0097759	0.0556845
BA46_09-22-2021_rxn1_CCTCCAACAAGTGATA-10	0.0342491	0.0186888	0
BA46_09-22-2021_rxn1_CCTCCAATCGAGTGAG-10	0.0327594	0.0180663	0
BA46_09-22-2021_rxn1_CCTCTCCAGCCAGTAG-10	0.0175266	0.0125205	0.0696056
BA46_09-22-2021_rxn1_CCTCTCCTCTCCCATG-10	0.0343941	0	0
BA46_09-22-2021_rxn1_CCTTGTGCAAGCAATA-10	0.0338734	0.016114	0.101895
BA46_09-22-2021_rxn1_CCTTGTGCACGACGCT-10	0.016762	0.00909683	0.0957077
BA46_09-22-2021_rxn1_CCTTGTGTCGGACTTA-10	0.0152196	0.00966272	0
BA46_09-22-2021_rxn1_CGACAGCCACATACTG-10	0.0350137	0.0186747	0.0980278
BA46_09-22-2021_rxn1_CGAGAAGAGGCACAAC-10	0.0308347	0	0
BA46_09-22-2021_rxn1_CGAGGAAAGCAACTTC-10	0.0129126	0.0067342	0.0774362
BA46_09-22-2021_rxn1_CGAGTGCAGCTATCCA-10	0.0221802	0.0125064	0.0687355
BA46_09-22-2021_rxn1_CGAGTTACAAAGGATT-10	0.0229316	0	0
BA46_09-22-2021_rxn1_CGAGTTACAACACAGG-10	0.0100256	0	0.113302
BA46_09-22-2021_rxn1_CGAGTTAGTGATAGTA-10	0.0110077	0	0.0187548
BA46_09-22-2021_rxn1_CGATGCGTCAACTGAC-10	0.017553	0	0.17034
BA46_09-22-2021_rxn1_CGATGGCAGTTGCATC-10	0.023215	0.0150812	0.0405066
BA46_09-22-2021_rxn1_CGCAGGTAGTGCACAG-10	0.0309732	0.00657858	0.0310325
BA46_09-22-2021_rxn1_CGCAGGTCAGGCGATA-10	0.0327792	0	0
BA46_09-22-2021_rxn1_CGCAGGTTCTTCCTAA-10	0.0093137	0	0
BA46_09-22-2021_rxn1_CGCCAGAAGGTAGGCT-10	0.0115086	0	0.151102
BA46_09-22-2021_rxn1_CGCGTGAAGAGAGCGG-10	0.00679577	0.0168638	0
BA46_09-22-2021_rxn1_CGGAACCGTTGGTGTT-10	0.0341964	0.00976176	0.0491106
BA46_09-22-2021_rxn1_CGGACACGTGTAGCAG-10	0.0190756	0.0165808	0.12297
BA46_09-22-2021_rxn1_CGGCAGTCAGCTCGGT-10	0.00827884	0	0.032966
BA46_09-22-2021_rxn1_CGGCAGTCATGTTTGG-10	0.00907641	0	0.29505
BA46_09-22-2021_rxn1_CGGGACTGTGCCTTTC-10	0.0115416	0	0.0037703
BA46_09-22-2021_rxn1_CGGGACTGTGCTGATT-10	0.00795586	0	0.0530742
BA46_09-22-2021_rxn1_CGGGTCAAGTGCACAG-10	0.0189108	0	0.0357695
BA46_09-22-2021_rxn1_CGGGTGTGTCCAGCGT-10	0.0107968	0.00182502	0.116396
BA46_09-22-2021_rxn1_CGGTCAGCAGTGTGGA-10	0.0139211	0	0.0583913
BA46_09-22-2021_rxn1_CGTAAGTAGGTAAGAG-10	0.0327265	0.0158876	0
BA46_09-22-2021_rxn1_CGTAAGTTCACGACTA-10	0.0317509	0	0.016048
BA46_09-22-2021_rxn1_CGTAGTAGTTGCGTAT-10	0.0208355	0.0216315	0.0980278
BA46_09-22-2021_rxn1_CGTCAAACATGTCTAG-10	0.0392784	0.0502518	0.119876
BA46_09-22-2021_rxn1_CGTGAATTCGGTGTTA-10	0.0251068	0.0228765	0
BA46_09-22-2021_rxn1_CGTGATAGTGCCCGTA-10	0.0375119	0.0205846	0
BA46_09-22-2021_rxn1_CGTGATAGTTGCACGC-10	0.0184231	0	0.107212
BA46_09-22-2021_rxn1_CGTTAGAAGGCTATCT-10	0.0344798	0.0239092	0.0573279
BA46_09-22-2021_rxn1_CGTTCTGCATCGTGGC-10	0.00953122	0	0.147428
BA46_09-22-2021_rxn1_CGTTCTGGTTATGTCG-10	0.0425609	0.0301624	0.0970611
BA46_09-22-2021_rxn1_CGTTGGGTCAGTCTTT-10	0.0105529	0	0.00367363
BA46_09-22-2021_rxn1_CTAACCCTCAAAGAAC-10	0.00909618	0	0
BA46_09-22-2021_rxn1_CTAACCCTCAGAGCAG-10	0.0252584	0.00925245	0
BA46_09-22-2021_rxn1_CTAACTTCAACTGAAA-10	0.0291407	0.0107096	0.0767595
BA46_09-22-2021_rxn1_CTAAGTGTCTATCCAT-10	0.0195172	0	0.101218
BA46_09-22-2021_rxn1_CTACATTAGTCCGCGT-10	0.023426	0	0.095611
BA46_09-22-2021_rxn1_CTACCTGTCCATAGAC-10	0.0155558	0.0167506	0.100445
BA46_09-22-2021_rxn1_CTAGACAGTCCTATAG-10	0.0217913	0	0.0923241
BA46_09-22-2021_rxn1_CTAGACAGTTTCTATC-10	0.0508991	0	0
BA46_09-22-2021_rxn1_CTAGGTAAGAGTGAAG-10	0.00855568	0	0.114366
BA46_09-22-2021_rxn1_CTATCTAGTTCGGCGT-10	0.0251331	0.000976176	0.0406999
BA46_09-22-2021_rxn1_CTATCTATCTACCCAC-10	0.0185351	0.00701715	0
BA46_09-22-2021_rxn1_CTCAACCCAGAAGTGC-10	0.0221406	0.000396129	0.140371
BA46_09-22-2021_rxn1_CTCAAGATCCGACATA-10	0.0413151	0.0429659	0.0838167
BA46_09-22-2021_rxn1_CTCAATTCACTACCGG-10	0.0105331	0	0
BA46_09-22-2021_rxn1_CTCAGAAGTCATGCAT-10	0.0321464	0.0133411	0.0175947
BA46_09-22-2021_rxn1_CTCATGCTCCATCGTC-10	0.0268008	0	0.058488
BA46_09-22-2021_rxn1_CTCCCAACAGCGGTTC-10	0.0374262	0.0303463	0.29215
BA46_09-22-2021_rxn1_CTCCCAATCCACTTTA-10	0.0115614	0.0110209	0.0770495
BA46_09-22-2021_rxn1_CTCCTCCGTTATCTGG-10	0.0325881	0.0081065	0.120166
BA46_09-22-2021_rxn1_CTGAGCGGTTACGCCG-10	0.00698033	0.00635222	0
BA46_09-22-2021_rxn1_CTGAGGCCATCGATGT-10	0.0081602	0	0
BA46_09-22-2021_rxn1_CTGATCCCACGGGTAA-10	0.0420731	0.0229896	0
BA46_09-22-2021_rxn1_CTGATCCGTGAGTAGC-10	0.0439583	0.0130864	0.105955
BA46_09-22-2021_rxn1_CTGCAGGGTACGTACT-10	0.00995307	0	0.0489172
BA46_09-22-2021_rxn1_CTGCATCCAGCTATTG-10	0.0256143	0.00507894	0.0414733
BA46_09-22-2021_rxn1_CTGCATCCATGAGTAA-10	0.0218506	0	0
BA46_09-22-2021_rxn1_CTGCCTATCAGCGGAA-10	0.0146791	0.0170901	0
BA46_09-22-2021_rxn1_CTGCGAGGTACCGCGT-10	0.0242367	0	0.100831
BA46_09-22-2021_rxn1_CTGGCAGAGGTTGGTG-10	0.012906	0	0
BA46_09-22-2021_rxn1_CTGGCAGCATAATGCC-10	0.0252518	0.0192406	0.12877
BA46_09-22-2021_rxn1_CTGTCGTTCAAGGCTT-10	0.028185	0.0171609	0
BA46_09-22-2021_rxn1_CTGTCGTTCCTCAGGG-10	0.0270842	0.0182502	0
BA46_09-22-2021_rxn1_CTGTGAAGTGGTCTTA-10	0.022635	0.0243619	0.0640951
BA46_09-22-2021_rxn1_CTGTGGGAGGTCACTT-10	0.020005	0.0193679	0.0937742
BA46_09-22-2021_rxn1_CTTCAATCAAGGGTCA-10	0.0408999	0.0220842	0.0851701
BA46_09-22-2021_rxn1_CTTCAATGTTGACGGA-10	0.014198	0.00125913	0.105085
BA46_09-22-2021_rxn1_CTTCCGACATCCGAAT-10	0.0143759	0.00322562	0.0989946
BA46_09-22-2021_rxn1_CTTCGGTTCCGTAGTA-10	0.0163336	0.00415936	0.101605
BA46_09-22-2021_rxn1_CTTCTAAGTCCACTCT-10	0.0104277	0.0025041	0.138341
BA46_09-22-2021_rxn1_CTTCTAAGTCTGTGCG-10	0.0317312	0.0136099	0.103828
BA46_09-22-2021_rxn1_CTTCTCTAGCGCTTCG-10	0.0105067	0	0
BA46_09-22-2021_rxn1_CTTCTCTAGTTTGCTG-10	0.0496797	0.0342369	0
BA46_09-22-2021_rxn1_CTTCTCTGTCAACCAT-10	0.0155294	0.014388	0.0802398
BA46_09-22-2021_rxn1_CTTTCGGCACCGTGCA-10	0.00719126	0	0
BA46_09-22-2021_rxn1_CTTTCGGGTATTCCGA-10	0.0474847	0.0435035	0.0251353
BA46_09-22-2021_rxn1_GAAACCTAGTTGTAAG-10	0.0166961	0	0.116299
BA46_09-22-2021_rxn1_GAAATGAAGGCTTAGG-10	0.0157535	0.0142465	0.126837
BA46_09-22-2021_rxn1_GAAATGAGTCGTGATT-10	0.0159381	0	0
BA46_09-22-2021_rxn1_GAAATGATCTGAGATC-10	0.0122337	0	0
BA46_09-22-2021_rxn1_GAACGTTCAACGACTT-10	0.0110143	0	0
BA46_09-22-2021_rxn1_GAACTGTAGTATGATG-10	0.0347896	0.0160149	0
BA46_09-22-2021_rxn1_GAACTGTCACTACCGG-10	0.0265173	0.0216173	0
BA46_09-22-2021_rxn1_GAACTGTGTCTGTGCG-10	0.0291737	0.0329495	0.105568
BA46_09-22-2021_rxn1_GAAGAATAGGGAGGGT-10	0.0155887	0	0
BA46_09-22-2021_rxn1_GAAGCCCAGGGTCAAC-10	0.0134333	0	0.0384764
BA46_09-22-2021_rxn1_GAAGGGTCACTGCTTC-10	0.0192997	0.0110067	0.099768
BA46_09-22-2021_rxn1_GAAGGGTGTCAGTCGC-10	0.0264646	0	0.0196249
BA46_09-22-2021_rxn1_GAATCACGTCGAGTTT-10	0.0202159	0.00567314	0
BA46_09-22-2021_rxn1_GAATCGTGTTATGTGC-10	0.018166	0.0112472	0.0079273
BA46_09-22-2021_rxn1_GACAGCCCAATGTCAC-10	0.0311907	0	0.0664153
BA46_09-22-2021_rxn1_GACAGCCTCTCCTGCA-10	0.0477615	0.0628148	0.0503674
BA46_09-22-2021_rxn1_GACATCACATGGCTAT-10	0.032008	0.0274461	0
BA46_09-22-2021_rxn1_GACCGTGCATGGCTGC-10	0.0212903	0.0183351	0
BA46_09-22-2021_rxn1_GACCTTCCACTGCGTG-10	0.0010019	0	0.0586814
BA46_09-22-2021_rxn1_GACGCTGGTATTTCGG-10	0.0141782	0.011035	0.0445669
BA46_09-22-2021_rxn1_GACTATGAGTACGTCT-10	0.0275456	0.0318177	0
BA46_09-22-2021_rxn1_GACTATGGTTGAATCC-10	0.0262339	0.0157603	0.0129544
BA46_09-22-2021_rxn1_GACTCAACACTATCGA-10	0.0180276	0	0.0730858
BA46_09-22-2021_rxn1_GACTGATCAACTCGAT-10	0.0538125	0.0504782	0.116493
BA46_09-22-2021_rxn1_GAGAAATGTTACCCTC-10	0.0317444	0.00851678	0.187548
BA46_09-22-2021_rxn1_GAGACCCTCGAAATCC-10	0.0157469	0	0.0769528
BA46_09-22-2021_rxn1_GAGACTTAGCTGAGTG-10	0.0397398	0.0327938	0.0521075
BA46_09-22-2021_rxn1_GAGAGGTAGTACGTCT-10	0.0158788	0.0144587	0.0250387
BA46_09-22-2021_rxn1_GAGATGGCAAACACGG-10	0.0322189	0.0271773	0.114076
BA46_09-22-2021_rxn1_GAGCCTGAGGAAGAAC-10	0.0278488	0.0147134	0
BA46_09-22-2021_rxn1_GAGTCTAAGTCATACC-10	0.0299449	0	0.100541
BA46_09-22-2021_rxn1_GAGTGTTGTATGAAAC-10	0.00881934	0	0
BA46_09-22-2021_rxn1_GAGTTACAGCTTCGTA-10	0.0485196	0.0324685	0
BA46_09-22-2021_rxn1_GAGTTACCACAGTCGC-10	0.0316982	0.0299078	0
BA46_09-22-2021_rxn1_GAGTTACGTACATACC-10	0.0201698	0	0.169567
BA46_09-22-2021_rxn1_GATAGAAAGCACCGAA-10	0.0209146	0.016114	0.0544277
BA46_09-22-2021_rxn1_GATAGCTGTGACTCTA-10	0.0297603	0	0.0195282
BA46_09-22-2021_rxn1_GATCACAGTGAATAAC-10	0.0242499	0	0.0283256
BA46_09-22-2021_rxn1_GATCATGCACGAAAGC-10	0.0355344	0.0143314	0.0959977
BA46_09-22-2021_rxn1_GATCATGGTCGCACAC-10	0.0240587	0	0.0888438
BA46_09-22-2021_rxn1_GATGACTCAAGTCATC-10	0.024764	0.00707374	0
BA46_09-22-2021_rxn1_GATGATCCAGAGATGC-10	0.0387181	0.0199196	0
BA46_09-22-2021_rxn1_GATGTTGTCTGTCGTC-10	0.0318037	0.0168638	0.0891338
BA46_09-22-2021_rxn1_GATTGGTAGTTTGTCG-10	0.028185	0.0264699	0
BA46_09-22-2021_rxn1_GCAACCGTCATTTGTC-10	0.00872047	0	0.0480472
BA46_09-22-2021_rxn1_GCACGGTAGACGCATG-10	0.0405967	0.0375757	0
BA46_09-22-2021_rxn1_GCACGTGAGAACCCGA-10	0.0195436	0	0.067092
BA46_09-22-2021_rxn1_GCACGTGAGCATTTCG-10	0.0411503	0.0547507	0.106535
BA46_09-22-2021_rxn1_GCACGTGCAGATTAAG-10	0.0309666	0	0.0279389
BA46_09-22-2021_rxn1_GCACTAAAGCTAAATG-10	0.0327858	0.0181654	0.113592
BA46_09-22-2021_rxn1_GCACTAAGTTTACGTG-10	0.0503322	0.0152368	0.0536543
BA46_09-22-2021_rxn1_GCAGCTGGTTCGGTCG-10	0.0191811	0.00297097	0.0876837
BA46_09-22-2021_rxn1_GCAGGCTAGTGTACCT-10	0.020618	0	0.0311292
BA46_09-22-2021_rxn1_GCAGGCTGTACTTGTG-10	0	0	0.116976
BA46_09-22-2021_rxn1_GCAGTTATCCGTAATG-10	0.0187395	0.0100871	0
BA46_09-22-2021_rxn1_GCATCTCGTACCCGAC-10	0.0540036	0.0460076	0
BA46_09-22-2021_rxn1_GCATCTCGTTATGTGC-10	0.00732968	0.00154207	0.0932908
BA46_09-22-2021_rxn1_GCATTAGGTTCGTACA-10	0.0108891	0	0.130027
BA46_09-22-2021_rxn1_GCCAACGGTGGCTTGC-10	0.0242038	0.000424424	0.0929041
BA46_09-22-2021_rxn1_GCCAGCACAAATGGCG-10	0.0359299	0.00292853	0.0323859
BA46_09-22-2021_rxn1_GCCAGGTGTAGCTGTT-10	0.0169664	0	0.141048
BA46_09-22-2021_rxn1_GCCAGGTGTAGTCACT-10	0.0256802	0	0.127127
BA46_09-22-2021_rxn1_GCCATGGTCCGGTTCT-10	0.0277631	0	0.103635
BA46_09-22-2021_rxn1_GCCATTCTCTGCGAGC-10	0.0625527	0.0285779	0
BA46_09-22-2021_rxn1_GCCCAGAGTTACCGTA-10	0.0211783	0	0
BA46_09-22-2021_rxn1_GCCCGAAAGTTCACTG-10	0.0158854	0	0.0759861
BA46_09-22-2021_rxn1_GCCGTGAAGCTTGTGT-10	0.0128467	0	0.102668
BA46_09-22-2021_rxn1_GCCTGTTAGGCCCGTT-10	0.00829203	0	0.110886
BA46_09-22-2021_rxn1_GCGAGAAGTGTCATGT-10	0.0176057	0	0.066222
BA46_09-22-2021_rxn1_GCGTTTCTCCAGCTCT-10	0.0284091	0.0154207	0.188032
BA46_09-22-2021_rxn1_GCTACCTGTGGACTAG-10	0.0120228	0	0.118619
BA46_09-22-2021_rxn1_GCTCAAAGTGAACCGA-10	0.0154437	0.00428668	0
BA46_09-22-2021_rxn1_GCTGCAGAGATTGGGC-10	0.0399177	0.0128035	0.0711524
BA46_09-22-2021_rxn1_GCTGCAGGTTCTCCAC-10	0.0275324	0.0313225	0.0811098
BA46_09-22-2021_rxn1_GCTGGGTCATGGGTTT-10	0.0221143	0.0128601	0
BA46_09-22-2021_rxn1_GCTGGGTTCAGCCCAG-10	0.0137893	0.0120678	0.000676721
BA46_09-22-2021_rxn1_GCTTGGGAGCCTCCAG-10	0.00348687	0.0264841	0.0628384
BA46_09-22-2021_rxn1_GCTTGGGGTTTGGCTA-10	0.00905663	0	0.0710557
BA46_09-22-2021_rxn1_GCTTGGGTCACCTCTG-10	0.0593032	0.0254089	0
BA46_09-22-2021_rxn1_GCTTTCGCATACATCG-10	0.0291078	0.00152793	0.0479505
BA46_09-22-2021_rxn1_GGAACCCTCAGCTAGT-10	0.00480516	0.0084036	0.0970611
BA46_09-22-2021_rxn1_GGAAGTGTCGCTGTTC-10	0.0242565	0.0144446	0.0478538
BA46_09-22-2021_rxn1_GGAGAACAGAATACAC-10	0.0360815	0	0.00444702
BA46_09-22-2021_rxn1_GGATCTATCACCTGTC-10	0.00978828	0.0156047	0.0793697
BA46_09-22-2021_rxn1_GGATGTTCAATTGCTG-10	0.0294176	0.0150529	0.0439869
BA46_09-22-2021_rxn1_GGCACGTGTCCCGCAA-10	0.0470826	0.0220418	0.0295824
BA46_09-22-2021_rxn1_GGCAGTCAGGTAAGGA-10	0.0179023	0.00821968	0
BA46_09-22-2021_rxn1_GGCAGTCCAAGAGAGA-10	0.0303931	0.0151661	0
BA46_09-22-2021_rxn1_GGCAGTCCACAAATGA-10	0.0187658	0.0047394	0.0487239
BA46_09-22-2021_rxn1_GGCAGTCCATCGGCCA-10	0.0268931	0.00265972	0.0327726
BA46_09-22-2021_rxn1_GGCGTCACACCATAAC-10	0.0414535	0.0161423	0
BA46_09-22-2021_rxn1_GGCTTGGCAAGAAATC-10	0.035106	0.00964858	0.0736659
BA46_09-22-2021_rxn1_GGCTTTCAGTTCATGC-10	0.0404253	0.019665	0.107502
BA46_09-22-2021_rxn1_GGCTTTCGTAGAGTTA-10	0.054498	0.0561938	0
BA46_09-22-2021_rxn1_GGGACCTTCGGTCTGG-10	0.0234655	0	0.0525909
BA46_09-22-2021_rxn1_GGGAGATGTTGTATGC-10	0.0196886	0.0164818	0.00116009
BA46_09-22-2021_rxn1_GGGAGATTCATCCTAT-10	0.0217715	0.0144729	0.133314
BA46_09-22-2021_rxn1_GGGAGTAAGAGTCTTC-10	0.0311511	0.00182502	0.0901972
BA46_09-22-2021_rxn1_GGGAGTAAGAGTGTTA-10	0.0238215	0	0.0295824
BA46_09-22-2021_rxn1_GGGATCCGTTTGACAC-10	0.0181924	0	0.0895205
BA46_09-22-2021_rxn1_GGGCGTTTCTCCCTAG-10	0.0310654	0.00662102	0
BA46_09-22-2021_rxn1_GGGCTACAGCTCGAAG-10	0.0137695	0	0.236756
BA46_09-22-2021_rxn1_GGGCTCAAGCGCCTAC-10	0.0184297	0	0
BA46_09-22-2021_rxn1_GGGTAGAAGAGAGCAA-10	0.0268337	0.0148831	0
BA46_09-22-2021_rxn1_GGGTCACGTCACTCTC-10	0.0239071	0	0.0108275
BA46_09-22-2021_rxn1_GGGTCACGTGTATTCG-10	0.00678918	0	0.0513341
BA46_09-22-2021_rxn1_GGGTCTGGTAAGATCA-10	0.0299647	0.0167506	0.0630317
BA46_09-22-2021_rxn1_GGGTCTGTCTTACCAT-10	0.0210794	0.0144446	0.0496906
BA46_09-22-2021_rxn1_GGGTTTACATGTTTGG-10	0.0208751	0	0.0145012
BA46_09-22-2021_rxn1_GGTAACTGTTCTGACA-10	0.0128928	0.00472526	0.139791
BA46_09-22-2021_rxn1_GGTAATCCACACAGAG-10	0.0447427	0.0339115	0
BA46_09-22-2021_rxn1_GGTAGAGGTTCCAAAC-10	0.0248893	0.0013723	0.00174014
BA46_09-22-2021_rxn1_GGTAGAGGTTGTTGCA-10	0.0255418	0.00202309	0
BA46_09-22-2021_rxn1_GGTCACGAGGTCATTC-10	0.010777	0	0.175561
BA46_09-22-2021_rxn1_GGTCACGGTCCTGGTG-10	0.0374196	0.0290023	0
BA46_09-22-2021_rxn1_GGTCTGGAGGTAGACC-10	0.0210399	0.0139636	0
BA46_09-22-2021_rxn1_GGTCTGGCACCCAATA-10	0.0152328	0.0095071	0.105278
BA46_09-22-2021_rxn1_GGTGAAGAGCCATCCG-10	0.0151801	0	0.157386
BA46_09-22-2021_rxn1_GGTGATTCATGTGACT-10	0.034638	0.00954954	0.0731825
BA46_09-22-2021_rxn1_GTAACACGTCTCAAGT-10	0.0207894	0	0.0658353
BA46_09-22-2021_rxn1_GTAACCACACGGTGAA-10	0.0444131	0.0183917	0.04128
BA46_09-22-2021_rxn1_GTAAGTCTCCCTGTTG-10	0.00544453	0	0
BA46_09-22-2021_rxn1_GTAATCGGTCACCGAC-10	0.0144287	0.0120536	0.136601
BA46_09-22-2021_rxn1_GTACAGTTCTCGCTTG-10	0.0363979	0.0162979	0
BA46_09-22-2021_rxn1_GTAGAGGAGTCATCCA-10	0.0279213	0.0262577	0
BA46_09-22-2021_rxn1_GTAGAGGGTAAGAACT-10	0.00589274	0.00290023	0
BA46_09-22-2021_rxn1_GTAGAGGTCAACACGT-10	0.0161688	0.00472526	0
BA46_09-22-2021_rxn1_GTAGGAGCACTGCACG-10	0.0165775	0.00486673	0
BA46_09-22-2021_rxn1_GTAGTACGTCTGTGGC-10	0.0203741	0	0
BA46_09-22-2021_rxn1_GTATTGGAGCCGATTT-10	0.00430421	0	0.12007
BA46_09-22-2021_rxn1_GTATTGGCACCACATA-10	0.0125765	0.0122659	0.0684455
BA46_09-22-2021_rxn1_GTATTTCCAGTATGAA-10	0.051723	0.0284223	0.12993
BA46_09-22-2021_rxn1_GTATTTCGTTCTCTCG-10	0.00986079	0.00483844	0
BA46_09-22-2021_rxn1_GTCAAACGTCCAGCCA-10	0.00377689	0.0011035	0.0879737
BA46_09-22-2021_rxn1_GTCAAACGTGAGCAGT-10	0.0382567	0.0101579	0.0779196
BA46_09-22-2021_rxn1_GTCAAACGTTCTCAGA-10	0.0359299	0.0206978	0
BA46_09-22-2021_rxn1_GTCAAGTGTTGGTAGG-10	0.0274797	0.0365288	0.0604215
BA46_09-22-2021_rxn1_GTCCACTTCGCACGGT-10	0.0223516	0	0.0814965
BA46_09-22-2021_rxn1_GTCCCATCATCTAACG-10	0.024441	0.0345764	0.235209
BA46_09-22-2021_rxn1_GTCTGTCTCGTTCTCG-10	0.0460412	0.0479316	0
BA46_09-22-2021_rxn1_GTGAGCCAGATTAGAC-10	0.00929393	0.00383397	0
BA46_09-22-2021_rxn1_GTGAGCCGTACGATTC-10	0.0334581	0.00304171	0
BA46_09-22-2021_rxn1_GTGCACGGTTAGGAGC-10	0.0887207	0.0450173	0.0959977
BA46_09-22-2021_rxn1_GTGCACGTCGGCTGTG-10	0.00552362	0	0.0265855
BA46_09-22-2021_rxn1_GTGCAGCGTCCTCATC-10	0.0133147	0	0.188612
BA46_09-22-2021_rxn1_GTGCGTGCAGTCGTTA-10	0.0276643	0	0.103055
BA46_09-22-2021_rxn1_GTGCGTGGTCGCATTA-10	0.00703965	0.00284364	0.109145
BA46_09-22-2021_rxn1_GTGCTTCGTTATCCAG-10	0.0252386	0	0
BA46_09-22-2021_rxn1_GTGCTTCTCTTTGCAT-10	0.0136575	0.00134401	0.0577146
BA46_09-22-2021_rxn1_GTGGGAACATTGTACG-10	0.0216397	0	0
BA46_09-22-2021_rxn1_GTGGTTACAGTAGTTC-10	0.0250409	0	0.0915507
BA46_09-22-2021_rxn1_GTGGTTATCGAAGTGG-10	0.0301097	0	0
BA46_09-22-2021_rxn1_GTGTAACCAACCACAT-10	0.00699351	0.0115443	0.115236
BA46_09-22-2021_rxn1_GTGTAACGTCGAATTC-10	0.0105397	0	0.117653
BA46_09-22-2021_rxn1_GTGTCCTAGCACACCC-10	0.0250145	0	0.170824
BA46_09-22-2021_rxn1_GTGTCCTTCTCTCCGA-10	0.0310852	0	0.206013
BA46_09-22-2021_rxn1_GTGTGGCGTGGTTTAC-10	0.0412953	0.0287052	0.0527842
BA46_09-22-2021_rxn1_GTGTGGCTCCTTATCA-10	0.0281257	0	0.0376063
BA46_09-22-2021_rxn1_GTGTTAGGTATCACCA-10	0.00988715	0.00785185	0.125967
BA46_09-22-2021_rxn1_GTGTTCCCAACAGCTT-10	0.0225163	0	0.112432
BA46_09-22-2021_rxn1_GTGTTCCCATCACCAA-10	0.0199655	0.000834701	0.0135344
BA46_09-22-2021_rxn1_GTGTTCCGTTGCCAAT-10	0.0465883	0	0.16164
BA46_09-22-2021_rxn1_GTTAGACCAGACCGCT-10	0.0144023	0.00904024	0.101701
BA46_09-22-2021_rxn1_GTTAGTGCAAAGCTCT-10	0.0411833	0.0145436	0
BA46_09-22-2021_rxn1_GTTAGTGCACATCATG-10	0.0266294	0.00585705	0.0563612
BA46_09-22-2021_rxn1_GTTCGCTCATGGGATG-10	0.0111593	0.0181512	0.0431168
BA46_09-22-2021_rxn1_GTTCTATAGGTCATTC-10	0.0112516	0	0.130897
BA46_09-22-2021_rxn1_GTTCTATCATCCTTGC-10	0.0043899	0	0
BA46_09-22-2021_rxn1_GTTCTATGTACCTGTA-10	0.024942	0	0
BA46_09-22-2021_rxn1_GTTCTATGTGCCGTAC-10	0.0313225	0.0067342	0.00957077
BA46_09-22-2021_rxn1_GTTCTATTCACCGACG-10	0.0171905	0.0119405	0.106535
BA46_09-22-2021_rxn1_GTTGCGGCACCCATAA-10	0.0149494	0	0.074536
BA46_09-22-2021_rxn1_GTTGCTCCAAGAATAC-10	0.0127215	0	0.0190449
BA46_09-22-2021_rxn1_GTTGCTCCAGGTACGA-10	0.0219231	0.00529115	0
BA46_09-22-2021_rxn1_GTTGCTCCATCTAGAC-10	0.0240192	0.00843189	0.176334
BA46_09-22-2021_rxn1_GTTTACTAGACGTCCC-10	0.03183	0.0110209	0.107792
BA46_09-22-2021_rxn1_GTTTACTGTGGGTCAA-10	0.0221604	0.012379	0.101121
BA46_09-22-2021_rxn1_GTTTGGAGTTACTCAG-10	0.0439583	0.0196225	0
BA46_09-22-2021_rxn1_TAACACGAGAGGGTCT-10	0.016004	0.00664931	0.184745
BA46_09-22-2021_rxn1_TAACACGTCTCATTTG-10	0.0371955	0.0338973	0.0717324
BA46_09-22-2021_rxn1_TAACGACTCTCCTACG-10	0.0245861	0	0.108855
BA46_09-22-2021_rxn1_TAAGCACAGTCGAAGC-10	0.0326408	0.0122659	0.134377
BA46_09-22-2021_rxn1_TAAGCGTCAAATTAGG-10	0.00680895	0	0
BA46_09-22-2021_rxn1_TAAGCGTCATACAGCT-10	0.0201039	0.0143031	0
BA46_09-22-2021_rxn1_TAAGCGTTCGATACTG-10	0.034816	0.0235697	0.0475638
BA46_09-22-2021_rxn1_TAATTCCAGTGCGCTC-10	0.00334186	0.0019665	0.168407
BA46_09-22-2021_rxn1_TACACCCCACTGGATT-10	0.0425543	0.0141616	0.175657
BA46_09-22-2021_rxn1_TACCGAACAATTGCTG-10	0.0157799	0.00523457	0.109629
BA46_09-22-2021_rxn1_TACCGAATCCATTGTT-10	0.012794	0	0
BA46_09-22-2021_rxn1_TACCGGGCAGCGTGCT-10	0.0203544	0.00312659	0.101411
BA46_09-22-2021_rxn1_TACCTCGGTTTACGAC-10	0.0093137	0	0
BA46_09-22-2021_rxn1_TACCTGCCACCTGAAT-10	0.0516175	0.0328504	0.0182715
BA46_09-22-2021_rxn1_TACGGTAAGGATATGT-10	0.0422643	0.0081348	0.113206
BA46_09-22-2021_rxn1_TACGGTATCTTGGTGA-10	0.0105199	0	0.0667053
BA46_09-22-2021_rxn1_TACGTCCCACCAATTG-10	0.0445581	0.0435318	0.0158546
BA46_09-22-2021_rxn1_TACTGCCGTAATGCTC-10	0.011568	0	0.00570379
BA46_09-22-2021_rxn1_TACTGCCGTAGGAAAG-10	0.0153053	0.00454134	0.215874
BA46_09-22-2021_rxn1_TACTTACCACAACCGC-10	0.00257066	0	0.0241686
BA46_09-22-2021_rxn1_TACTTACTCTACTGCC-10	0.0198666	0	0.0919374
BA46_09-22-2021_rxn1_TACTTGTGTTAGAAGT-10	0.0439781	0.0619093	0
BA46_09-22-2021_rxn1_TAGACCAGTGGATCGA-10	0.0153185	0	0.079273
BA46_09-22-2021_rxn1_TAGACTGCAACTGAAA-10	0.0142375	0	0
BA46_09-22-2021_rxn1_TAGAGTCCATGTTTGG-10	0.0129192	0.00991738	0.191609
BA46_09-22-2021_rxn1_TAGAGTCGTCGCTTGG-10	0.0197216	0	0.141725
BA46_09-22-2021_rxn1_TAGATCGCATAAGATG-10	0.0238478	0	0
BA46_09-22-2021_rxn1_TAGGGTTCAATTGCCA-10	0.0239071	0.00268802	0.1308
BA46_09-22-2021_rxn1_TAGGGTTCACGTATAC-10	0.0414008	0.017458	0.058778
BA46_09-22-2021_rxn1_TAGGTACGTGCCTGCA-10	0.0301097	0.00217871	0.117749
BA46_09-22-2021_rxn1_TAGGTACTCGTGCAGC-10	0.031718	0.0213627	0.0289056
BA46_09-22-2021_rxn1_TAGGTTGGTCCAACGC-10	0.0161029	0.0135391	0.0627417
BA46_09-22-2021_rxn1_TAGTGCAGTGAGAGGG-10	0.0111725	0.0075406	0.177204
BA46_09-22-2021_rxn1_TATATCCAGACTTCGT-10	0.0510045	0.0580895	0
BA46_09-22-2021_rxn1_TATCAGGAGTTGAAAC-10	0.0073099	0	0.102765
BA46_09-22-2021_rxn1_TATCAGGGTACCCGCA-10	0.0425016	0.014006	0
BA46_09-22-2021_rxn1_TATCGCCTCTCAACCC-10	0.0252716	0	0.177204
BA46_09-22-2021_rxn1_TATCTTGGTACGTGAG-10	0.00863478	0.013723	0.0646752
BA46_09-22-2021_rxn1_TATTGCTTCTTTCTAG-10	0.041592	0.000424424	0
BA46_09-22-2021_rxn1_TATTTCGCAGGTGACA-10	0.0240917	0.00919586	0
BA46_09-22-2021_rxn1_TATTTCGTCTACTGCC-10	0.0362068	0.0202592	0.105665
BA46_09-22-2021_rxn1_TCAAGACTCCAACACA-10	0.015569	0.00928074	0.0756961
BA46_09-22-2021_rxn1_TCAAGCAGTATGCTTG-10	0.0197479	0	0.112916
BA46_09-22-2021_rxn1_TCAAGTGGTAGGCAGT-10	0.0188186	0.0173024	0.129157
BA46_09-22-2021_rxn1_TCAATCTGTAACATCC-10	0.025555	0.0195943	0
BA46_09-22-2021_rxn1_TCAATCTTCTTCGACC-10	0.0302283	0.0236687	0.111176
BA46_09-22-2021_rxn1_TCAATTCTCACGATAC-10	0.0219297	0.0105257	0.0387664
BA46_09-22-2021_rxn1_TCACAAGAGCCATTTG-10	0.0267612	0.0147558	0
BA46_09-22-2021_rxn1_TCACAAGCAGGTGACA-10	0.0226482	0.0150105	0
BA46_09-22-2021_rxn1_TCACAAGCAGTTCACA-10	0.0281916	0.00879973	0.122003
BA46_09-22-2021_rxn1_TCACACCAGCACCAGA-10	0.0333593	0.0179107	0.117169
BA46_09-22-2021_rxn1_TCACATTCACGCTGTG-10	0.0236435	0.0153217	0
BA46_09-22-2021_rxn1_TCACGCTCATCGCCTT-10	0.0286662	0.000834701	0.0598415
BA46_09-22-2021_rxn1_TCACTATAGGAGGCAG-10	0.0121151	0	0.185518
BA46_09-22-2021_rxn1_TCACTATTCCCAATAG-10	0.0120623	0	0.149072
BA46_09-22-2021_rxn1_TCAGGTAGTCTTGTCC-10	0.038026	0.0185898	0
BA46_09-22-2021_rxn1_TCAGGTAGTGTCTAAC-10	0.0166829	0.0124356	0.267401
BA46_09-22-2021_rxn1_TCAGTGATCCATCAGA-10	0.0168477	0.00588535	0.0426334
BA46_09-22-2021_rxn1_TCATACTTCTCTCCGA-10	0.0201896	0	0.0983179
BA46_09-22-2021_rxn1_TCATGAGTCCAAATGC-10	0.0287255	0.00802162	0.021075
BA46_09-22-2021_rxn1_TCATGCCAGAGTAACT-10	0.037848	0.0186888	0.0583913
BA46_09-22-2021_rxn1_TCATTTGAGTCTGGAG-10	0.0824918	0.0603814	0
BA46_09-22-2021_rxn1_TCCACCAAGAATAACC-10	0.0100717	0.0100871	0.101315
BA46_09-22-2021_rxn1_TCCACCACACAACGAG-10	0.0173684	0.0104408	0.0664153
BA46_09-22-2021_rxn1_TCCACCACACGGCCAT-10	0.0447888	0.038184	0.0277456
BA46_09-22-2021_rxn1_TCCATGCGTTTCCATT-10	0.00542475	0	0.164927
BA46_09-22-2021_rxn1_TCCCATGAGGTGCGAT-10	0.00991352	0	0.0820766
BA46_09-22-2021_rxn1_TCCGAAAGTCCTGGGT-10	0.0274533	0	0
BA46_09-22-2021_rxn1_TCCTAATGTAAGGAGA-10	0.0115152	0	0.0694122
BA46_09-22-2021_rxn1_TCCTAATTCTCCTGAC-10	0.0112252	0	0.128094
BA46_09-22-2021_rxn1_TCCTCGAGTCGCTGCA-10	0.0117525	0.00632392	0.137181
BA46_09-22-2021_rxn1_TCCTCGATCGGTCGAC-10	0.0139936	0.00315489	0.095611
BA46_09-22-2021_rxn1_TCCTCTTGTGTCCCTT-10	0.0224966	0.0171043	0.0195282
BA46_09-22-2021_rxn1_TCGAACATCGGCTGTG-10	0.0191481	0.00693226	0
BA46_09-22-2021_rxn1_TCGACGGGTCGTAATC-10	0	0	0
BA46_09-22-2021_rxn1_TCGCAGGGTGACTCTA-10	0.0367934	0.00857337	0.0965777
BA46_09-22-2021_rxn1_TCGGATATCGCCAGAC-10	0.0206642	0	0.0677688
BA46_09-22-2021_rxn1_TCGGGTGTCGTAATGC-10	0.0382171	0.00884217	0.119683
BA46_09-22-2021_rxn1_TCGGTCTGTTGGGTTT-10	0.0289364	0.0164111	0
BA46_09-22-2021_rxn1_TCGTAGACAGACAAAT-10	0.0200116	0	0
BA46_09-22-2021_rxn1_TCGTCCAGTAACAAGT-10	0.0186669	0.00475355	0.137374
BA46_09-22-2021_rxn1_TCTACCGGTGGACAGT-10	0.0326738	0.00771037	0
BA46_09-22-2021_rxn1_TCTATCAAGCAGTACG-10	0.0216726	0.0292287	0.0637084
BA46_09-22-2021_rxn1_TCTCACGGTAATACCC-10	0.0179023	0.00236263	0.0387664
BA46_09-22-2021_rxn1_TCTCACGGTCGTTATG-10	0.0234589	0	0.12645
BA46_09-22-2021_rxn1_TCTCAGCCACCGCTGA-10	0.0391795	0.0166657	0.150522
BA46_09-22-2021_rxn1_TCTCAGCGTGCTTATG-10	0.034671	0.016312	0.0589714
BA46_09-22-2021_rxn1_TCTCAGCTCCCAGTGG-10	0.0330495	0.00935148	0.109919
BA46_09-22-2021_rxn1_TCTCAGCTCTGCTCTG-10	0.0349214	0	0
BA46_09-22-2021_rxn1_TCTCTGGTCAGGACGA-10	0.0269062	0.0243195	0
BA46_09-22-2021_rxn1_TCTGGCTAGTCTGCGC-10	0.0310984	0.0193679	0
BA46_09-22-2021_rxn1_TCTGGCTGTAGGAGTC-10	0.021053	0.0110067	0
BA46_09-22-2021_rxn1_TCTGTCGGTGACACGA-10	0.026603	0.011417	0
BA46_09-22-2021_rxn1_TCTTCCTGTGAGTTGG-10	0.0390609	0	0
BA46_09-22-2021_rxn1_TCTTGCGCAAGGCTTT-10	0.0175662	0	0.0813032
BA46_09-22-2021_rxn1_TGAATCGCAGTTAGAA-10	0.0210926	0.0102428	0.0985112
BA46_09-22-2021_rxn1_TGAATCGGTCACTCGG-10	0.0354553	0.0292004	0.046307
BA46_09-22-2021_rxn1_TGACCCTCATAGGTAA-10	0.0359233	0	0.225928
BA46_09-22-2021_rxn1_TGACCCTGTAGTTAGA-10	0.0112054	0	0.0562645
BA46_09-22-2021_rxn1_TGACGCGGTAGGAAAG-10	0.0471815	0.0132137	0
BA46_09-22-2021_rxn1_TGACGCGTCATGGAGG-10	0.0400298	0.0513695	0.136504
BA46_09-22-2021_rxn1_TGACTCCCATAGATGA-10	0.0150482	0.00879973	0.206787
BA46_09-22-2021_rxn1_TGAGCGCGTGTTGATC-10	0.039542	0.0209383	0.0276489
BA46_09-22-2021_rxn1_TGAGGAGCAAGGCTTT-10	0.0336427	0	0
BA46_09-22-2021_rxn1_TGAGGAGGTGGAACAC-10	0.00775812	0.00377738	0.0759861
BA46_09-22-2021_rxn1_TGAGGGAGTTAGAGAT-10	0.00817338	0	0.136698
BA46_09-22-2021_rxn1_TGAGGTTAGAAACACT-10	0.0396475	0.00858752	0
BA46_09-22-2021_rxn1_TGATCAGGTCTTCTAT-10	0.035719	0.0131854	0
BA46_09-22-2021_rxn1_TGATCAGGTGATGAAT-10	0.0227998	0	0.0796597
BA46_09-22-2021_rxn1_TGATTCTAGCTCTATG-10	0.0367736	0	0.0783063
BA46_09-22-2021_rxn1_TGATTCTAGGTGCCTC-10	0.0275588	0	0.125677
BA46_09-22-2021_rxn1_TGATTTCAGCTCCCTT-10	0.0225032	0.00622489	0
BA46_09-22-2021_rxn1_TGATTTCGTTGGTGTT-10	0.0249815	0.0235555	0.0574246
BA46_09-22-2021_rxn1_TGATTTCTCATTCTTG-10	0.0389752	0.00273046	0.128964
BA46_09-22-2021_rxn1_TGCACGGTCATGCAGT-10	0.0250936	0.0193679	0
BA46_09-22-2021_rxn1_TGCAGATGTGTGAATA-10	0.055691	0.0341096	0.000386698
BA46_09-22-2021_rxn1_TGCAGGCAGATTGATG-10	0.0193195	0	0
BA46_09-22-2021_rxn1_TGCAGTACACAGGATG-10	0.0287782	0.0166091	0
BA46_09-22-2021_rxn1_TGCAGTAGTGGTAACG-10	0.00642665	0.00356516	0.0467904
BA46_09-22-2021_rxn1_TGCATCCGTAGAGCTG-10	0.0236039	0.0033388	0
BA46_09-22-2021_rxn1_TGCATGATCATTCCTA-10	0.0242433	0.00291438	0.0131477
BA46_09-22-2021_rxn1_TGCGACGAGGTTATAG-10	0.00610367	0.00677664	0.0935808
BA46_09-22-2021_rxn1_TGCGACGTCCCGTGTT-10	0.0256802	0.0178117	0.122293
BA46_09-22-2021_rxn1_TGCGATAAGGAAAGTG-10	0.0186801	0.0143738	0.0448569
BA46_09-22-2021_rxn1_TGCGGGTAGAAGCCTG-10	0.0175069	0.0141758	0.0439869
BA46_09-22-2021_rxn1_TGCGGGTGTTAATGAG-10	0.0220549	0	0
BA46_09-22-2021_rxn1_TGCGGGTGTTGGACCC-10	0.0257132	0.0167082	0.13051
BA46_09-22-2021_rxn1_TGCTCGTGTGTATACC-10	0.0288771	0	0
BA46_09-22-2021_rxn1_TGCTCGTGTTCTCACC-10	0.0381974	0.0289033	0.129544
BA46_09-22-2021_rxn1_TGCTTGCGTGGATCGA-10	0.0138354	0	0.0186582
BA46_09-22-2021_rxn1_TGGAGAGAGTCGGCAA-10	0.0209278	0.0136382	0
BA46_09-22-2021_rxn1_TGGCGTGCATATCGGT-10	0.0359101	0.0332749	0
BA46_09-22-2021_rxn1_TGGGAGAAGTAACGTA-10	0.0315598	0	0.0784029
BA46_09-22-2021_rxn1_TGGGAGACAGAGTAAT-10	0.00264976	0.00466867	0
BA46_09-22-2021_rxn1_TGGGCTGGTGAGTTTC-10	0.010632	0.0167506	0.0889404
BA46_09-22-2021_rxn1_TGGGTTAAGGTGCTGA-10	0.0131565	0	0.112432
BA46_09-22-2021_rxn1_TGGTACATCTGCGATA-10	0.0138288	0.00127327	0
BA46_09-22-2021_rxn1_TGGTTAGCAGTTAAAG-10	0.0609972	0.0140767	0.103442
BA46_09-22-2021_rxn1_TGTAACGGTCCGAAAG-10	0.0273413	0.0549063	0.152262
BA46_09-22-2021_rxn1_TGTAAGCAGGCCCAAA-10	0.023861	0.0144021	0.0675754
BA46_09-22-2021_rxn1_TGTAAGCTCACACGAT-10	0.0307491	0.0258899	0
BA46_09-22-2021_rxn1_TGTACAGAGGCGCTCT-10	0.0138222	0.0036642	0.134667
BA46_09-22-2021_rxn1_TGTCCTGTCTGCATAG-10	0.0301624	0.0225794	0
BA46_09-22-2021_rxn1_TGTGATGCAAGGTCGA-10	0.0259439	0.0143597	0.00850735
BA46_09-22-2021_rxn1_TGTGCGGTCGAGGCAA-10	0.0046931	0	0.0239753
BA46_09-22-2021_rxn1_TGTGCGGTCGTCGATA-10	0.0216265	0	0.0510441
BA46_09-22-2021_rxn1_TGTTACTCAGCATCTA-10	0.028943	0.0205846	0
BA46_09-22-2021_rxn1_TGTTCATTCTACCACC-10	0.0414074	0.0381699	0.119876
BA46_09-22-2021_rxn1_TGTTCCGCAAGTAGTA-10	0.0115021	0	0.111369
BA46_09-22-2021_rxn1_TGTTGGAGTTCACGAT-10	0.0160699	0	0
BA46_09-22-2021_rxn1_TGTTGGATCCGAGATT-10	0.0377755	0.0275593	0
BA46_09-22-2021_rxn1_TGTTTGTGTCGGATTT-10	0.0166302	0.00688982	0.00580046
BA46_09-22-2021_rxn1_TTAATCCTCAAATAGG-10	0.0375976	0.011035	0.058198
BA46_09-22-2021_rxn1_TTAATCCTCCTCTCTT-10	0.032621	0.0120395	0.111756
BA46_09-22-2021_rxn1_TTACAGGAGATGTTAG-10	0.0207103	0.0280403	0
BA46_09-22-2021_rxn1_TTACCATAGAGTTCGG-10	0.0431607	0.0287194	0.0308391
BA46_09-22-2021_rxn1_TTACCATAGGCTCAAG-10	0.0172696	0.00991738	0
BA46_09-22-2021_rxn1_TTACCGCCATCATCCC-10	0.0518746	0.0288608	0.0756961
BA46_09-22-2021_rxn1_TTAGGCACAACCGGAA-10	0.0219627	0.0089695	0.123647
BA46_09-22-2021_rxn1_TTAGGCACAGTTTGGT-10	0.0180078	0	0.0531709
BA46_09-22-2021_rxn1_TTAGGCATCACCTGGG-10	0.0256736	0	0.000676721
BA46_09-22-2021_rxn1_TTAGGGTCACTTGACA-10	0.0245267	0	0.195186
BA46_09-22-2021_rxn1_TTATTGCTCGTAACCA-10	0.0212508	0	0.00145012
BA46_09-22-2021_rxn1_TTCACCGAGAAGCCTG-10	0.0154306	0	0.0949343
BA46_09-22-2021_rxn1_TTCATGTAGGTGCTAG-10	0.0276577	0.00158452	0.0514308
BA46_09-22-2021_rxn1_TTCATGTCAGCTGTTA-10	0.0353433	0	0
BA46_09-22-2021_rxn1_TTCATGTGTGGATACG-10	0.0268074	0	0.219548
BA46_09-22-2021_rxn1_TTCCAATCAGGGTCTC-10	0.0359167	0	0.0395398
BA46_09-22-2021_rxn1_TTCCACGAGCACGATG-10	0.0145671	0.012761	0
BA46_09-22-2021_rxn1_TTCCGGTAGCCTTTCC-10	0.0309863	0.013044	0.0370263
BA46_09-22-2021_rxn1_TTCCGGTCAGCGCGTT-10	0.00802837	0	0.0890371
BA46_09-22-2021_rxn1_TTCCGTGCACCGCTAG-10	0.0102563	0	0
BA46_09-22-2021_rxn1_TTCCGTGCAGGTTCCG-10	0.0209674	0.00182502	0.0880704
BA46_09-22-2021_rxn1_TTCCGTGGTATACGGG-10	0.0142573	0.0016694	0
BA46_09-22-2021_rxn1_TTCCGTGGTCTAACTG-10	0.020763	0	0.078983
BA46_09-22-2021_rxn1_TTCCGTGGTTAGGGAC-10	0.0253441	0.0128601	0.119683
BA46_09-22-2021_rxn1_TTCCGTGGTTCAAAGA-10	0.0219495	0.020528	0.139501
BA46_09-22-2021_rxn1_TTCGATTCAAGTGCTT-10	0.0391004	0.0162837	0.165217
BA46_09-22-2021_rxn1_TTCGATTCACGCCAGT-10	0.0124117	0.00732839	0.101895
BA46_09-22-2021_rxn1_TTCGCTGGTATAGGGC-10	0.00341436	0	0
BA46_09-22-2021_rxn1_TTCGGTCTCGCACGAC-10	0.0103156	0.000862996	0
BA46_09-22-2021_rxn1_TTCTAACAGACGCATG-10	0.0301426	0.00561655	0.0998647
BA46_09-22-2021_rxn1_TTCTAGTGTTACCGTA-10	0.0564557	0.0643286	0
BA46_09-22-2021_rxn1_TTCTCTCAGGTATAGT-10	0.0306765	0.0107804	0
BA46_09-22-2021_rxn1_TTCTGTATCAGTAGGG-10	0.0267744	0.00765378	0.175174
BA46_09-22-2021_rxn1_TTCTTGAAGGTACATA-10	0.0219561	0.0101013	0
BA46_09-22-2021_rxn1_TTGAACGAGACCACGA-10	0.0148373	0.00282949	0.123743
BA46_09-22-2021_rxn1_TTGAACGTCTCGTTTA-10	0.0188054	0.0208675	0
BA46_09-22-2021_rxn1_TTGAGTGCAGGGTTGA-10	0.0175991	0.0133694	0
BA46_09-22-2021_rxn1_TTGCCTGGTAGGAAAG-10	0.0125435	0.00693226	0
BA46_09-22-2021_rxn1_TTGCTGCCAATCTGCA-10	0.021053	0.00297097	0.109049
BA46_09-22-2021_rxn1_TTGCTGCCACAGTCCG-10	0.0289496	0.0176136	0.0411833
BA46_09-22-2021_rxn1_TTGCTGCCAGCAGTTT-10	0.0205389	0.030219	0
BA46_09-22-2021_rxn1_TTGCTGCTCAAGCCTA-10	0.0299976	0	0.129737
BA46_09-22-2021_rxn1_TTGGTTTCAGAAGCTG-10	0	0	0.0973511
BA46_09-22-2021_rxn1_TTGGTTTGTACTTGTG-10	0.0163204	0	0.118136
BA46_09-22-2021_rxn1_TTGTGGACAGACCAGA-10	0.0296878	0.0414804	0.0511408
BA46_09-22-2021_rxn1_TTGTGGATCCGTCCTA-10	0.0327133	0.00871484	0
BA46_09-22-2021_rxn1_TTGTGTTCAACGTAAA-10	0.0326144	0.0287901	0.091454
BA46_09-22-2021_rxn1_TTGTGTTCAGTCTACA-10	0.0184099	0	0.115236
BA46_09-22-2021_rxn1_TTGTTGTCAACTAGAA-10	0.0216397	0	0.104892
BA46_09-22-2021_rxn1_TTGTTTGGTCCGGATC-10	0.0233732	0.00478185	0
BA46_09-22-2021_rxn1_TTTACCATCCAGCTCT-10	0.00413942	0	0.0101508
BA46_09-22-2021_rxn1_TTTACGTGTTGGAGGT-10	0.0163995	0.0187171	0.0333527
BA46_09-22-2021_rxn1_TTTACTGGTGCAGATG-10	0.0247047	0.013907	0.107212
BA46_09-22-2021_rxn1_TTTAGTCGTCGAGTTT-10	0.0215079	0.00969102	0.0354795
BA46_09-22-2021_rxn1_TTTCATGCAACTTGCA-10	0.0170059	0.00988908	0.184165
BA46_09-22-2021_rxn1_TTTCATGTCAGCGGAA-10	0.0147319	0	0.135731
BA46_09-22-2021_rxn1_TTTCCTCGTCGTTTCC-10	0.0207301	0.0151378	0.0450503
BA46_09-22-2021_rxn1_TTTGACTTCACCATGA-10	0.0391597	0.00022636	0
BA46_09-22-2021_rxn1_TTTGACTTCCTAGCCT-10	0.0347764	0.0378586	0.0352862
BA46_09-22-2021_rxn1_TTTGACTTCTTCCTAA-10	0.0180012	0.0180663	0.1308
BA46_09-22-2021_rxn1_TTTGATCTCATTCGGA-10	0.00775812	0.013044	0.132637
BA46_09-22-2021_rxn1_TTTGGAGAGCTCATAC-10	0.0179485	0.00372079	0.0534609
BA46_09-22-2021_rxn1_TTTGGAGCATTGGCAT-10	0.0037703	0	0.0323859
BA46_09-22-2021_rxn1_TTTGGTTCAGTCTACA-10	0.0573125	0.0305727	0
BA46_09-22-2021_rxn1_TTTGTTGGTGGTCCGT-10	0.012326	0.0229472	0.124227
BA46_09-22-2021_rxn2_AAACGAAGTAGGGTAC-10	0.0166104	0	0.105375
BA46_09-22-2021_rxn2_AAACGAAGTCTAGATC-10	0.0415129	0.0284081	0.112239
BA46_09-22-2021_rxn2_AAAGAACAGGTTGGAC-10	0.0403132	0.0210656	0.0807231
BA46_09-22-2021_rxn2_AAAGAACTCCATTGTT-10	0.0294835	0.0140484	0.00154679
BA46_09-22-2021_rxn2_AAAGTGATCCGGTAGC-10	0.0351785	0.01477	0
BA46_09-22-2021_rxn2_AACAAGACAATAGGGC-10	0.015246	0	0
BA46_09-22-2021_rxn2_AACAGGGAGCCTCTTC-10	0.0190558	0.000763964	0.00357695
BA46_09-22-2021_rxn2_AACAGGGAGTTACGAA-10	0.0397068	0.0271914	0.103925
BA46_09-22-2021_rxn2_AACAGGGTCCCAGCGA-10	0.0234787	0	0
BA46_09-22-2021_rxn2_AACCACAGTTCCATTT-10	0.0488425	0.0322704	0.0406999
BA46_09-22-2021_rxn2_AACCTGAAGACAACAT-10	0.0149494	0.0167082	0.144335
BA46_09-22-2021_rxn2_AACCTGAAGCCTGAAG-10	0.0279213	0.011318	0.0359629
BA46_09-22-2021_rxn2_AACCTTTGTGCTTATG-10	0.0264778	0.00222115	0
BA46_09-22-2021_rxn2_AACTTCTAGATGCCGA-10	0.00277499	0.00178258	0.108372
BA46_09-22-2021_rxn2_AACTTCTCAGCTCCTT-10	0.00829862	0.0104833	0
BA46_09-22-2021_rxn2_AACTTCTGTCGCTGCA-10	0.0144221	0	0.104118
BA46_09-22-2021_rxn2_AAGCCATGTTATGTGC-10	0.0826039	0.0929065	0
BA46_09-22-2021_rxn2_AAGCGTTCAAGTCCCG-10	0.0182715	0	0.00609049
BA46_09-22-2021_rxn2_AAGGAATGTGCAACGA-10	0.0212112	0	0
BA46_09-22-2021_rxn2_AAGGAATTCCACTAGA-10	0.0190295	0.00693226	0.0988012
BA46_09-22-2021_rxn2_AAGGTAACAGTCTCTC-10	0.0362331	0.0209383	0
BA46_09-22-2021_rxn2_AAGTACCGTGTGAGCA-10	0.0405242	0.0320016	0.0264888
BA46_09-22-2021_rxn2_AAGTACCGTTCCTTGC-10	0.0231162	0	0.104408
BA46_09-22-2021_rxn2_AAGTCGTAGCGCCTCA-10	0.030815	0.0143314	0
BA46_09-22-2021_rxn2_AAGTGAAAGAGAGGTA-10	0.0312236	0	0.0444702
BA46_09-22-2021_rxn2_AATAGAGGTGATGGCA-10	0.0226416	0.00851678	0.0336427
BA46_09-22-2021_rxn2_AATAGAGTCCGTGTCT-10	0.0185944	0.00691811	0.12297
BA46_09-22-2021_rxn2_AATCACGAGATAGCTA-10	0.0250475	0.0153925	0
BA46_09-22-2021_rxn2_AATCGACTCACCTGTC-10	0.0160501	0	0.0285189
BA46_09-22-2021_rxn2_AATGAAGCACATACGT-10	0.0366748	0.0219003	0.116976
BA46_09-22-2021_rxn2_AATGAAGTCAGACAAA-10	0.0234391	0	0.12384
BA46_09-22-2021_rxn2_AATGACCAGAGGGTAA-10	0.0449272	0.0621216	0.0186582
BA46_09-22-2021_rxn2_AATGACCCACTGGAAG-10	0.0195634	0.0146143	0
BA46_09-22-2021_rxn2_AATGCCAAGCAGATAT-10	0.0448481	0.0172599	0
BA46_09-22-2021_rxn2_AATTTCCTCGTGGCGT-10	0.0305513	0.013907	0.0534609
BA46_09-22-2021_rxn2_ACAAAGATCGCAGTGC-10	0.0108363	0	0
BA46_09-22-2021_rxn2_ACAAGCTTCTTGGCTC-10	0.0376305	0.0295541	0.00918407
BA46_09-22-2021_rxn2_ACACGCGGTTTACTGG-10	0.0102629	0	0.0444702
BA46_09-22-2021_rxn2_ACATCGAAGGGTTAGC-10	0.0239731	0	0.16599
BA46_09-22-2021_rxn2_ACATGCACATTGTGCA-10	0.00477879	0	0
BA46_09-22-2021_rxn2_ACCACAACATCGTTCC-10	0.0216792	0.00942222	0.137181
BA46_09-22-2021_rxn2_ACCCTCACATTAGGCT-10	0.0145803	0	0.131477
BA46_09-22-2021_rxn2_ACCCTTGCAGCTTTGA-10	0.032186	0.0111624	0.0222351
BA46_09-22-2021_rxn2_ACCTACCCAGGGTTGA-10	0.0114032	0.0075406	0.128384
BA46_09-22-2021_rxn2_ACCTACCGTCTTGAGT-10	0.0208553	0	0.110886
BA46_09-22-2021_rxn2_ACCTACCTCCTTTGAT-10	0.0126556	0	0.00696056
BA46_09-22-2021_rxn2_ACCTGTCAGCTCATAC-10	0.015892	0	0.0946442
BA46_09-22-2021_rxn2_ACCTGTCCAAGAGATT-10	0.0093137	0	0
BA46_09-22-2021_rxn2_ACGATCATCCGCACGA-10	0.0116471	0.000650784	0.127514
BA46_09-22-2021_rxn2_ACGGAAGCACCTCTGT-10	0.0221604	0	0
BA46_09-22-2021_rxn2_ACGGAAGGTAATCAAG-10	0.0237489	0.00500821	0.0603248
BA46_09-22-2021_rxn2_ACGGAAGTCGAGAGCA-10	0.0307425	0.00635222	0.134957
BA46_09-22-2021_rxn2_ACGGGTCAGCCAAGTG-10	0.0166895	0	0.240043
BA46_09-22-2021_rxn2_ACGGTTAAGGTGAGCT-10	0.0280136	0.0146992	0.12123
BA46_09-22-2021_rxn2_ACGGTTACATTGTACG-10	0.0254825	0	0.134571
BA46_09-22-2021_rxn2_ACGTACAAGGACTGGT-10	0.0104804	0	0
BA46_09-22-2021_rxn2_ACTACGATCATACGGT-10	0.0261614	0.0133411	0
BA46_09-22-2021_rxn2_ACTATTCTCTATACTC-10	0.00782404	0	0.00860402
BA46_09-22-2021_rxn2_ACTGCAACACCCGTAG-10	0.00431739	0.00926659	0
BA46_09-22-2021_rxn2_ACTGCAAGTTGAAGTA-10	0.0486184	0.0435884	0.0267788
BA46_09-22-2021_rxn2_ACTTAGGAGTAGGCCA-10	0.0188911	0.00817724	0
BA46_09-22-2021_rxn2_ACTTAGGAGTGATCGG-10	0.0219363	0.0019665	0.0721191
BA46_09-22-2021_rxn2_ACTTAGGGTTGTATGC-10	0.0244938	0	0.0193349
BA46_09-22-2021_rxn2_ACTTATCCAATACGCT-10	0.0182055	0.000933733	0.0214617
BA46_09-22-2021_rxn2_ACTTATCTCCCTTCCC-10	0.0275127	0.00541848	0.0641918
BA46_09-22-2021_rxn2_ACTTCGCCAGGTCAGA-10	0.0163138	0.00752646	0.00386698
BA46_09-22-2021_rxn2_ACTTCGCGTATTGCCA-10	0.0277565	0.00418765	0.0791763
BA46_09-22-2021_rxn2_AGAACAATCAGGTAAA-10	0.0145143	0	0.0375097
BA46_09-22-2021_rxn2_AGAACCTCAGCATCTA-10	0.0278027	0	0.0689288
BA46_09-22-2021_rxn2_AGACACTAGACGGTTG-10	0.057853	0.0566889	0.0179814
BA46_09-22-2021_rxn2_AGACAGGAGAAGCTCG-10	0.0227932	0.0215183	0
BA46_09-22-2021_rxn2_AGACCCGAGCCTTTCC-10	0.0316323	0.0123507	0.0470804
BA46_09-22-2021_rxn2_AGAGCAGGTAGTGCGA-10	0.0270315	0	0.00966744
BA46_09-22-2021_rxn2_AGATCCACAGTACTAC-10	0.0208487	0.00874314	0.148879
BA46_09-22-2021_rxn2_AGATCGTTCAAACTGC-10	0.0120755	0	0.100928
BA46_09-22-2021_rxn2_AGATGAAGTGCATTAC-10	0.0325221	0.0170053	0.0927108
BA46_09-22-2021_rxn2_AGCCAATTCTTCACGC-10	0.0237489	0.0110209	0.106729
BA46_09-22-2021_rxn2_AGCCAGCGTGTCATGT-10	0.00775153	0.0047394	0.0701856
BA46_09-22-2021_rxn2_AGCGCCACAACCGACC-10	0.0341041	0.0271631	0.0718291
BA46_09-22-2021_rxn2_AGCGCCACAGTGGGTA-10	0.0177244	0	0.0471771
BA46_09-22-2021_rxn2_AGCGTATCAGAAGCGT-10	0.0130642	0.00548922	0.107502
BA46_09-22-2021_rxn2_AGCTACACACTCATAG-10	0.0204335	0	0.0908739
BA46_09-22-2021_rxn2_AGGAAATCATGGGTTT-10	0.0261812	0	0.134474
BA46_09-22-2021_rxn2_AGGAATAGTGAGATAT-10	0.0285475	0.0160432	0.0167247
BA46_09-22-2021_rxn2_AGGACGAGTTGAGTCT-10	0.00847659	0.0181937	0.0595514
BA46_09-22-2021_rxn2_AGGACGATCAATCTTC-10	0.0191877	0	0
BA46_09-22-2021_rxn2_AGGACTTCAACCAGAG-10	0.0154108	0	0.181265
BA46_09-22-2021_rxn2_AGGACTTCAGTATGAA-10	0.0179617	0.00239092	0.113399
BA46_09-22-2021_rxn2_AGGAGGTTCAGCTGTA-10	0.0443274	0.0466018	0.0368329
BA46_09-22-2021_rxn2_AGGATAACAGAAATTG-10	0.0166236	0	0.0437935
BA46_09-22-2021_rxn2_AGGGAGTTCTCTGCCA-10	0.0444131	0.0111341	0.198279
BA46_09-22-2021_rxn2_AGGGCTCCAGCATGCC-10	0.0186142	0	0
BA46_09-22-2021_rxn2_AGGTCTAGTCTCGGAC-10	0.0135454	0.00993153	0.0962877
BA46_09-22-2021_rxn2_AGTAACCAGATACGAT-10	0.00539839	0	0.0238786
BA46_09-22-2021_rxn2_AGTACTGCAGCAATTC-10	0.023248	0	0.0484339
BA46_09-22-2021_rxn2_AGTAGCTAGAATAGTC-10	0.00739559	0	0
BA46_09-22-2021_rxn2_AGTAGCTTCGCTTTAT-10	0.0133938	0.010356	0.0602282
BA46_09-22-2021_rxn2_AGTAGTCGTGATGAAT-10	0.0116141	0.00543263	0.300851
BA46_09-22-2021_rxn2_AGTCACAAGTGGATTA-10	0.0383424	0.0144446	0
BA46_09-22-2021_rxn2_AGTCACACACTGTGAT-10	0.0246981	0	0
BA46_09-22-2021_rxn2_AGTCACATCCTGGCTT-10	0.0157931	0.00906853	0.0364462
BA46_09-22-2021_rxn2_AGTCTCCTCAGAATAG-10	0.0144352	0	0
BA46_09-22-2021_rxn2_AGTCTCCTCGGCTTCT-10	0.0316125	0	0
BA46_09-22-2021_rxn2_AGTGACTAGTGAATAC-10	0.0175134	0	0.0803364
BA46_09-22-2021_rxn2_AGTGATCTCTCTCAAT-10	0.0250475	0	0.113496
BA46_09-22-2021_rxn2_AGTGCCGAGGTGGGTT-10	0.0111132	0	0.0229118
BA46_09-22-2021_rxn2_AGTTAGCAGCGCCGTT-10	0.0261285	0.0152085	0.104312
BA46_09-22-2021_rxn2_AGTTCGATCCAGCACG-10	0.0118646	0	0.188805
BA46_09-22-2021_rxn2_ATACCTTAGTCGGCCT-10	0.0213233	0.00536189	0
BA46_09-22-2021_rxn2_ATACCTTCAGTAACCT-10	0.0106584	0	0.118523
BA46_09-22-2021_rxn2_ATACCTTGTCATAAAG-10	0.0439517	0.0313508	0
BA46_09-22-2021_rxn2_ATACCTTGTGCCCTTT-10	0.0287123	0	0.144915
BA46_09-22-2021_rxn2_ATAGACCAGTGGCCTC-10	0.026201	0	0.0976411
BA46_09-22-2021_rxn2_ATAGAGACATCGGAAG-10	0.00740877	0	0.145688
BA46_09-22-2021_rxn2_ATATCCTCAGCCGTCA-10	0.0215144	0.00848848	0.0758894
BA46_09-22-2021_rxn2_ATCACGACATGCGTGC-10	0.0341436	0.012563	0.0838167
BA46_09-22-2021_rxn2_ATCACGAGTTAGAAAC-10	0.0341041	0.0176702	0.04128
BA46_09-22-2021_rxn2_ATCACTTTCTAGGAAA-10	0.0167686	0	0.0462104
BA46_09-22-2021_rxn2_ATCATTCAGTAGGAAG-10	0.0110011	0	0.08343
BA46_09-22-2021_rxn2_ATCATTCCATTACTCT-10	0.0228196	0.00332466	0
BA46_09-22-2021_rxn2_ATCCCTGAGTTTGAGA-10	0.00986079	0	0.0259087
BA46_09-22-2021_rxn2_ATCCTATGTAGACGGT-10	0.021086	0	0
BA46_09-22-2021_rxn2_ATCGCCTCATGACAGG-10	0.0176519	0.0110067	0.0234919
BA46_09-22-2021_rxn2_ATCGGATTCATCACCC-10	0.0093928	0	0.0648685
BA46_09-22-2021_rxn2_ATCGGCGTCCGATCTC-10	0.0344534	0	0.111466
BA46_09-22-2021_rxn2_ATCGTAGAGCAGCCTC-10	0.0396804	0.0176702	0.037993
