## Supplementary material for "Concerted neuron-astrocyte gene expression declines in aging and schizophrenia": Source Data Extended Data Figure 22 (part 5 of 5)

### Sheet: 22c (continued)
Cell barcode	EGR4 (+)	JUNB (+)	TFDP2 (+)
BA46_09-22-2021_rxn2_ATCGTAGTCAACCGAT-10	0.0168741	0	0.0128577
BA46_09-22-2021_rxn2_ATCTCTAAGCAGGTCA-10	0.0157206	0	0
BA46_09-22-2021_rxn2_ATGAAAGCATAGGAGC-10	0.017731	0.0102994	0.143271
BA46_09-22-2021_rxn2_ATGAAAGGTAGCTTGT-10	0.0262735	0.0140484	0.141918
BA46_09-22-2021_rxn2_ATGACCACATGCACTA-10	0.0190163	0	0.0556845
BA46_09-22-2021_rxn2_ATGCATGCACTGGCCA-10	0.0337416	0.0406881	0
BA46_09-22-2021_rxn2_ATGCCTCAGATTACCC-10	0.00661121	0	0.203306
BA46_09-22-2021_rxn2_ATGCCTCAGTGGAATT-10	0.0272029	0	0.12906
BA46_09-22-2021_rxn2_ATGCCTCCACTACTTT-10	0.00660462	0	0.112916
BA46_09-22-2021_rxn2_ATGCCTCGTGTGGACA-10	0.0108297	0	0
BA46_09-22-2021_rxn2_ATGGGAGGTCAGCGTC-10	0.0351851	0.0377172	0.0181748
BA46_09-22-2021_rxn2_ATGTCCCAGCACCGAA-10	0.0122205	0	0.0762761
BA46_09-22-2021_rxn2_ATTCATCCAGTAGTGG-10	0.0247508	0.000820553	0.116396
BA46_09-22-2021_rxn2_ATTCCATAGCATCCCG-10	0.00793609	0.0170336	0.120843
BA46_09-22-2021_rxn2_ATTCCTACACACAGAG-10	0.0120162	0.00400373	0.0407966
BA46_09-22-2021_rxn2_ATTCCTATCTGCGTCT-10	0.0159249	0.00483844	0.0482405
BA46_09-22-2021_rxn2_ATTCTTGAGACCAACG-10	0.0437737	0.0312518	0.0167247
BA46_09-22-2021_rxn2_ATTCTTGTCATGGGAG-10	0.0106847	4.24424e-05	0.142981
BA46_09-22-2021_rxn2_ATTCTTGTCCCGAGGT-10	0.0375053	0.0160857	0.0496906
BA46_09-22-2021_rxn2_ATTTACCGTCACTTCC-10	0.0293978	0.0121668	0
BA46_09-22-2021_rxn2_ATTTCACCAAGACCGA-10	0.0175266	0.00490917	0.117846
BA46_09-22-2021_rxn2_CAAAGAAAGAAATTGC-10	0.0276511	0	0.0282289
BA46_09-22-2021_rxn2_CAACAGTGTCACATTG-10	0.023215	0	0.173627
BA46_09-22-2021_rxn2_CAACCAAAGACGTCGA-10	0.0126292	0	0.183681
BA46_09-22-2021_rxn2_CAACCTCAGAGCGACT-10	0.0148835	0	0.135344
BA46_09-22-2021_rxn2_CAACCTCCAGAAGCGT-10	0.00997284	0	0.191609
BA46_09-22-2021_rxn2_CAAGACTTCCCGAAAT-10	0.0248365	0.0152085	0.0930974
BA46_09-22-2021_rxn2_CAAGACTTCTACAGGT-10	0.0251595	0.0286345	0
BA46_09-22-2021_rxn2_CAAGAGGGTACGATTC-10	0.00528633	0	0.00879737
BA46_09-22-2021_rxn2_CAAGCTAGTCAACGCC-10	0.0150812	0.0110633	0.0842034
BA46_09-22-2021_rxn2_CAATACGTCCTCTTTC-10	0.0188647	0.00432913	0.102958
BA46_09-22-2021_rxn2_CAATCGAAGGTCCCTG-10	0.00597184	0.00263143	0
BA46_09-22-2021_rxn2_CAATTTCCACCAACAT-10	0.0347632	0.0161847	0.016918
BA46_09-22-2021_rxn2_CACAACAGTACCCGCA-10	0.0373998	0.00240507	0.0561678
BA46_09-22-2021_rxn2_CACAGATCATCCTTCG-10	0.0266953	0.0168496	0.181845
BA46_09-22-2021_rxn2_CACAGGCCACAGCTTA-10	0.0208751	0	0.0678654
BA46_09-22-2021_rxn2_CACATGAAGAAGTCCG-10	0.0157469	0	0.0672854
BA46_09-22-2021_rxn2_CACATGACACTTCCTG-10	0.0222527	0.0123083	0
BA46_09-22-2021_rxn2_CACCAAAAGTAACGAT-10	0.0144748	0	0.0247486
BA46_09-22-2021_rxn2_CACCAAATCCAGGACC-10	0.0262537	0	0
BA46_09-22-2021_rxn2_CACCGTTCAGATACTC-10	0.0287716	0.0232584	0.249323
BA46_09-22-2021_rxn2_CACGAATAGTTTGAGA-10	0.015569	0	0
BA46_09-22-2021_rxn2_CACGGGTCATGTGGCC-10	0.030815	0.013907	0
BA46_09-22-2021_rxn2_CACGTGGCATCATCTT-10	0.0237885	0	0.128964
BA46_09-22-2021_rxn2_CACTAAGAGTGGCCTC-10	0.0506486	0.0214759	0
BA46_09-22-2021_rxn2_CACTGGGCACTTACAG-10	0.0151339	0	0.105568
BA46_09-22-2021_rxn2_CACTTCGCACTCGATA-10	0.0272951	0	0.136408
BA46_09-22-2021_rxn2_CACTTCGTCGTGTTCC-10	0.00771857	0.00147134	0.000773395
BA46_09-22-2021_rxn2_CAGAGCCCACAAATGA-10	0.0156678	0.012181	0.0825599
BA46_09-22-2021_rxn2_CAGAGCCTCTAGTGAC-10	0.0283168	0.0044989	0.0547177
BA46_09-22-2021_rxn2_CAGATCATCGACATCA-10	0.0205257	0	0.0472738
BA46_09-22-2021_rxn2_CAGCGTGGTGATGGCA-10	0.00328913	0.00357931	0.00850735
BA46_09-22-2021_rxn2_CAGTGCGAGATGGTAT-10	0.0164193	0	0.0262954
BA46_09-22-2021_rxn2_CATACCCGTAATGCGG-10	0.00827884	0	0.0396365
BA46_09-22-2021_rxn2_CATAGACAGCGACTGA-10	0.0256473	0.00728595	0.110789
BA46_09-22-2021_rxn2_CATCAAGCACCAACAT-10	0.0305184	0.00623904	0.100251
BA46_09-22-2021_rxn2_CATCAAGTCCGATCGG-10	0.0301888	0.0122234	0.130027
BA46_09-22-2021_rxn2_CATGAGTCACAGTCCG-10	0.0257	0	0.12181
BA46_09-22-2021_rxn2_CATGCAAGTGGAACAC-10	0.0319553	0.0219569	0
BA46_09-22-2021_rxn2_CATGCTCCATTGTAGC-10	0.00971578	0	0.123937
BA46_09-22-2021_rxn2_CATGGATTCGTAACAC-10	0.0138222	0	0.125387
BA46_09-22-2021_rxn2_CATGGATTCGTTCTAT-10	0.0237358	0.0162413	0.00957077
BA46_09-22-2021_rxn2_CATTCTAAGCTGCGAA-10	0.0206642	0	0.12761
BA46_09-22-2021_rxn2_CATTGAGTCGTAACAC-10	0.0208092	0	0.110305
BA46_09-22-2021_rxn2_CCAAGCGCAACAGATA-10	0.0198864	0	0.137664
BA46_09-22-2021_rxn2_CCCAACTCAAGCAGGT-10	0.00794927	0	0.12297
BA46_09-22-2021_rxn2_CCCATTGGTTATAGAG-10	0.031685	0.0170053	0.0717324
BA46_09-22-2021_rxn2_CCCTAACTCACCTCGT-10	0.0229712	0	0.129254
BA46_09-22-2021_rxn2_CCCTTAGTCTAAGAAG-10	0.0126753	0.00841775	0.0737626
BA46_09-22-2021_rxn2_CCGATCTCAGTAGGAC-10	0.0313818	0.0203724	0
BA46_09-22-2021_rxn2_CCGGGTAGTTACCTTT-10	0.0154833	0	0
BA46_09-22-2021_rxn2_CCGGTGAGTATTCCGA-10	0.0349808	0.00584291	0.151392
BA46_09-22-2021_rxn2_CCGTAGGTCTCCTGCA-10	0.0141189	0.00615415	0
BA46_09-22-2021_rxn2_CCTAAGAAGCTCACTA-10	0.0144946	0.00701715	0.087007
BA46_09-22-2021_rxn2_CCTCAACCAACTCATG-10	0.0136904	0	0.132541
BA46_09-22-2021_rxn2_CCTCAACCAAGGCAAC-10	0.019893	0	0.113882
BA46_09-22-2021_rxn2_CCTCATGTCACTGTCC-10	0.019425	0	0.0299691
BA46_09-22-2021_rxn2_CCTCTCCCAGTAACAA-10	0.0181924	0.0146709	0.0867169
BA46_09-22-2021_rxn2_CCTTCAGCACCAGTTA-10	0.0316323	0.0154207	0.0890371
BA46_09-22-2021_rxn2_CCTTCAGCACGCGGTT-10	0.0297076	0.0220984	0.091454
BA46_09-22-2021_rxn2_CCTTGTGGTTTGTGGT-10	0.0258055	0	0.173627
BA46_09-22-2021_rxn2_CCTTTGGGTACCTATG-10	0.0349742	0.0305868	0
BA46_09-22-2021_rxn2_CGAAGGACAACCAGAG-10	0.0269853	0.0278139	0
BA46_09-22-2021_rxn2_CGAAGGAGTGCATCTA-10	0.035429	0.00292853	0.0632251
BA46_09-22-2021_rxn2_CGAGGAACAATCGAAA-10	0.0601337	0.0727605	0
BA46_09-22-2021_rxn2_CGAGTGCCAGTGGTGA-10	0.014778	0	0.0445669
BA46_09-22-2021_rxn2_CGAGTGCGTTTCGCTC-10	0.017731	0	0
BA46_09-22-2021_rxn2_CGAGTGCTCTCGACCT-10	0.0202818	0.00601268	0.00232019
BA46_09-22-2021_rxn2_CGATGGCAGCACTCGC-10	0.0192734	0	0.0503674
BA46_09-22-2021_rxn2_CGCAGGTGTACGACTT-10	0.00932688	0	0
BA46_09-22-2021_rxn2_CGCATGGAGGTCGCCT-10	0.0273413	0.0110209	0
BA46_09-22-2021_rxn2_CGCGTGATCGAGCACC-10	0.0334252	0.0104833	0
BA46_09-22-2021_rxn2_CGGAACCAGTCGAAAT-10	0.0375185	0	0.102958
BA46_09-22-2021_rxn2_CGGAACCGTTGTATGC-10	0.0285277	0.0180239	0.00686388
BA46_09-22-2021_rxn2_CGGAATTGTTTACTGG-10	0.0148703	0	0
BA46_09-22-2021_rxn2_CGGACACCACCATTCC-10	0.0531533	0.0376464	0
BA46_09-22-2021_rxn2_CGGACACTCATGCATG-10	0.0251266	0.00154207	0.0453403
BA46_09-22-2021_rxn2_CGGAGAACAGAACTTC-10	0.0137893	0.0047677	0.117073
BA46_09-22-2021_rxn2_CGGGACTCAGTCCGTG-10	0.0168543	0.0127044	0
BA46_09-22-2021_rxn2_CGGGACTTCTACGGGC-10	0.032621	0.0156047	0
BA46_09-22-2021_rxn2_CGGGCATGTCTTGCGG-10	0.0200577	0	0.110789
BA46_09-22-2021_rxn2_CGTAAGTCAATCTAGC-10	0.0411503	0.0165384	0.0621616
BA46_09-22-2021_rxn2_CGTAATGCACAGACGA-10	0.0013051	0.00265972	0.219161
BA46_09-22-2021_rxn2_CGTAATGGTCCGGTGT-10	0.0365957	0.010172	0
BA46_09-22-2021_rxn2_CGTAGTAAGTTGCCCG-10	0.0286134	0.00200894	0.0841067
BA46_09-22-2021_rxn2_CGTAGTATCTAGAGCT-10	0.0276511	0.0112614	0
BA46_09-22-2021_rxn2_CGTGATAAGGTGATCG-10	0.0188976	0.0169204	0.0115043
BA46_09-22-2021_rxn2_CGTTAGACATCGAAGG-10	0.0107968	0.0150246	0.194026
BA46_09-22-2021_rxn2_CGTTAGAGTTTCGGCG-10	0.00896435	0.0078377	0.212394
BA46_09-22-2021_rxn2_CGTTCTGGTTAGCGGA-10	0.00815361	0.0114595	0
BA46_09-22-2021_rxn2_CTAACTTGTCTTACAG-10	0.0224636	0.0058995	0.0884571
BA46_09-22-2021_rxn2_CTAAGTGAGGTAAGAG-10	0.0297933	0.0103984	0.139791
BA46_09-22-2021_rxn2_CTACGGGGTTATCTTC-10	0.0239994	0.0121527	0.121036
BA46_09-22-2021_rxn2_CTAGACAAGGACGGAG-10	0.00995966	0	0.106439
BA46_09-22-2021_rxn2_CTATAGGCAGAACATA-10	0.0395157	0	0.0762761
BA46_09-22-2021_rxn2_CTATAGGGTAGTATAG-10	0.0121942	0.0104408	0
BA46_09-22-2021_rxn2_CTCAGTCCACAACGTT-10	0.024652	0.0138787	0.028809
BA46_09-22-2021_rxn2_CTCATCGGTACTTCCC-10	0.0153449	0	0.107599
BA46_09-22-2021_rxn2_CTCATGCCAATTCTTC-10	0.00838431	0	0
BA46_09-22-2021_rxn2_CTCATGCTCTAGTCAG-10	0.0163731	0	0
BA46_09-22-2021_rxn2_CTCATTAGTGCCCACA-10	0.00906323	0	0.0773395
BA46_09-22-2021_rxn2_CTCATTAGTTTCGCTC-10	0.0149626	0.0125205	0
BA46_09-22-2021_rxn2_CTCATTATCCTTCACG-10	0.0272688	0	0.0149845
BA46_09-22-2021_rxn2_CTCCCTCAGCGCATCC-10	0.0249222	0	0.0303558
BA46_09-22-2021_rxn2_CTCCGATAGTTACGTC-10	0.0376767	0	0.104505
BA46_09-22-2021_rxn2_CTCCTCCAGAGGGTGG-10	0.0243619	0.017458	0.0711524
BA46_09-22-2021_rxn2_CTCCTTTGTTGCTTGA-10	0.0514857	0.0286911	0
BA46_09-22-2021_rxn2_CTCGAGGTCTTTCGAT-10	0.0140332	0	0.0694122
BA46_09-22-2021_rxn2_CTCTCGAAGACTCTAC-10	0.0119635	0.00687567	0
BA46_09-22-2021_rxn2_CTGAATGCACGCTTAA-10	0.0185879	0.000466867	0.0726991
BA46_09-22-2021_rxn2_CTGAATGGTACCTATG-10	0.0327463	0.0155622	0.0152746
BA46_09-22-2021_rxn2_CTGAGCGAGGATATGT-10	0.0191613	0.0137513	0
BA46_09-22-2021_rxn2_CTGAGCGGTAGCTTGT-10	0.0513077	0.0370522	0.0101508
BA46_09-22-2021_rxn2_CTGCAGGGTGGCAGAT-10	0.0299515	0.0136948	0.0497873
BA46_09-22-2021_rxn2_CTGCATCAGAATCCCT-10	0.0173618	0.0113887	0
BA46_09-22-2021_rxn2_CTGCATCCACAGCTGC-10	0.0259373	0	0
BA46_09-22-2021_rxn2_CTGCCATAGCATCCCG-10	0.0295033	0	0.0367363
BA46_09-22-2021_rxn2_CTGCCTACATGGCACC-10	0.00548408	0.0107945	0.0843001
BA46_09-22-2021_rxn2_CTGCGAGGTGACACGA-10	0.0466278	0	0.0223318
BA46_09-22-2021_rxn2_CTGTACCTCGTAGTGT-10	0.0490271	0.0313508	0
BA46_09-22-2021_rxn2_CTGTAGAGTCCGTACG-10	0.0112252	0.00326807	0
BA46_09-22-2021_rxn2_CTGTCGTAGAAGTGTT-10	0.00551703	0	0.142208
BA46_09-22-2021_rxn2_CTGTCGTAGACTCGAG-10	0.0184231	0.00466867	0.0909706
BA46_09-22-2021_rxn2_CTGTCGTAGCCTCTTC-10	0.0126687	0	0.149652
BA46_09-22-2021_rxn2_CTGTCGTCAATGCAGG-10	0.0234853	0	0.0406032
BA46_09-22-2021_rxn2_CTTACCGGTAGTCCTA-10	0.0198534	0	0.0915507
BA46_09-22-2021_rxn2_CTTAGGAGTGTGCCTG-10	0.050319	0.0159725	0
BA46_09-22-2021_rxn2_CTTCAATCAGCGCTTG-10	0.0179089	0.0311669	0.0885538
BA46_09-22-2021_rxn2_CTTCCGACAGCAGTAG-10	0.0176387	0	0.144335
BA46_09-22-2021_rxn2_CTTCCTTGTATACCTG-10	0.0193525	0	0.0776295
BA46_09-22-2021_rxn2_CTTCGGTTCGGCCAAC-10	0.0354158	0.0278281	0
BA46_09-22-2021_rxn2_CTTCTAATCTCAGAAC-10	0.0251925	0.00374908	0
BA46_09-22-2021_rxn2_CTTCTCTAGGTCCCGT-10	0.024184	0.00430083	0.0992846
BA46_09-22-2021_rxn2_CTTGAGACAGCTCGGT-10	0.011245	0	0.0859435
BA46_09-22-2021_rxn2_CTTGATTGTCAACCAT-10	0.0141716	0.019665	0.032966
BA46_09-22-2021_rxn2_CTTTCAATCGTTGCCT-10	0.0274467	0.0058712	0
BA46_09-22-2021_rxn2_CTTTCGGGTCCCGCAA-10	0.0208751	0.0156188	0.0887471
BA46_09-22-2021_rxn2_GAAGCCCAGCTCTATG-10	0.0236435	0	0
BA46_09-22-2021_rxn2_GAAGCCCTCAGACCTA-10	0.00661121	0	0.0610982
BA46_09-22-2021_rxn2_GAAGCGATCCGAAATC-10	0.0253902	0.0168638	0
BA46_09-22-2021_rxn2_GACACGCCAAACCATC-10	0.0119964	0.00396129	0.132637
BA46_09-22-2021_rxn2_GACATCACAAACACGG-10	0.0197677	0	0.0885538
BA46_09-22-2021_rxn2_GACCAATTCGCTCATC-10	0.0458171	0.0457529	0
BA46_09-22-2021_rxn2_GACCCAGAGGATTTCC-10	0.0348489	0.0303746	0.0683488
BA46_09-22-2021_rxn2_GACCCTTAGCGTATGG-10	0.0223384	0.0250552	0
BA46_09-22-2021_rxn2_GACCCTTAGTTACGTC-10	0.028007	0.0127893	0.00222351
BA46_09-22-2021_rxn2_GACCCTTGTGATACAA-10	0.0225625	0.0160857	0
BA46_09-22-2021_rxn2_GACCGTGAGCCTCAAT-10	0.0309072	0.00123083	0.124613
BA46_09-22-2021_rxn2_GACGCTGAGGGCAGTT-10	0.0157601	0	0.103055
BA46_09-22-2021_rxn2_GACGTTAAGAGTTGAT-10	0.0615047	0.0843472	0.0193349
BA46_09-22-2021_rxn2_GACGTTAAGTGTCATC-10	0.036365	0.0207826	0.12732
BA46_09-22-2021_rxn2_GACGTTAGTGCATGAG-10	0.0164259	0	0.0643852
BA46_09-22-2021_rxn2_GACGTTATCGGCGATC-10	0.0239928	0.0159301	0
BA46_09-22-2021_rxn2_GACTGATAGCACACAG-10	0.0256934	0	0.0894238
BA46_09-22-2021_rxn2_GAGACTTAGAATCGTA-10	0.0191613	0	0
BA46_09-22-2021_rxn2_GAGATGGAGCACTCTA-10	0.00958395	0	0
BA46_09-22-2021_rxn2_GAGATGGTCTTCGATT-10	0.021119	0	0.00483372
BA46_09-22-2021_rxn2_GAGCCTGAGAGGATGA-10	0.00466674	0	0.141918
BA46_09-22-2021_rxn2_GAGCCTGGTGACTGTT-10	0.0112384	0.0105965	0.0507541
BA46_09-22-2021_rxn2_GAGTCTACAGTATACC-10	0.0154437	0	0.0533643
BA46_09-22-2021_rxn2_GAGTCTATCTCAACCC-10	0.0313686	0.0112472	0
BA46_09-22-2021_rxn2_GAGTTACCAGCGTACC-10	0.00649916	0	0.152262
BA46_09-22-2021_rxn2_GAGTTTGCAAGCGATG-10	0.030815	0.0161989	0.107212
BA46_09-22-2021_rxn2_GATCGTACATGACTCA-10	0.0418095	0.0249137	0
BA46_09-22-2021_rxn2_GATGAGGGTTGGTAGG-10	0.0236698	0	0
BA46_09-22-2021_rxn2_GATGATCAGTATCTGC-10	0.00942575	0	0.20698
BA46_09-22-2021_rxn2_GATGATCGTGTGTCGC-10	0.0170652	0	0.0650619
BA46_09-22-2021_rxn2_GATGATCGTTCAAGTC-10	0.0255814	0	0.205143
BA46_09-22-2021_rxn2_GATTCGATCTGGGCCA-10	0.0248431	0.0095071	0.091744
BA46_09-22-2021_rxn2_GCAACCGTCCTGTTAT-10	0.031217	0.0131996	0.020785
BA46_09-22-2021_rxn2_GCAACCGTCTTCGGAA-10	0.00963009	0	0.0232019
BA46_09-22-2021_rxn2_GCACGTGCAATCTCGA-10	0.0367077	0.0151661	0
BA46_09-22-2021_rxn2_GCACTAAGTTGGAGGT-10	0.0285409	0.0267953	0.101121
BA46_09-22-2021_rxn2_GCAGGCTAGAGATCGC-10	0.0687157	0.0865825	0.122196
BA46_09-22-2021_rxn2_GCAGGCTGTCGCCTAG-10	0.0181792	0.00251825	0.0416667
BA46_09-22-2021_rxn2_GCAGTTAGTTCGTTCC-10	0.0331022	0.0137513	0
BA46_09-22-2021_rxn2_GCATCTCAGGCTTAAA-10	0.0159381	0.0149822	0.021075
BA46_09-22-2021_rxn2_GCATGATGTGACAGCA-10	0.0222856	0.0144729	0
BA46_09-22-2021_rxn2_GCCAACGTCTGGGAGA-10	0.00785699	0.00452719	0.139791
BA46_09-22-2021_rxn2_GCCAGCATCGCTGTTC-10	0.0147912	0	0.0728925
BA46_09-22-2021_rxn2_GCCAGGTTCATTGTTC-10	0.0116537	0	0.162316
BA46_09-22-2021_rxn2_GCCAGTGAGACGGTTG-10	0.0679709	0.0640739	0
BA46_09-22-2021_rxn2_GCCATGGTCTCCACTG-10	0	0	0
BA46_09-22-2021_rxn2_GCCATTCCAGCCTACG-10	0.0368527	0.00929489	0.0855568
BA46_09-22-2021_rxn2_GCCGATGCATAACCCA-10	0.0182715	0	0.144432
BA46_09-22-2021_rxn2_GCCGATGTCAAAGGAT-10	0.0186669	0	0.0317092
BA46_09-22-2021_rxn2_GCCGTGATCGGCTTCT-10	0.0424489	0.0139494	0.0793697
BA46_09-22-2021_rxn2_GCGGATCCATCTCCCA-10	0.0171048	0	0.140951
BA46_09-22-2021_rxn2_GCGGATCTCATCTACT-10	0.00643983	0	0
BA46_09-22-2021_rxn2_GCGTGCAAGTCGAGGT-10	0.0159249	0	0
BA46_09-22-2021_rxn2_GCGTGCAAGTGGTTCT-10	0.014165	0.0259748	0.0497873
BA46_09-22-2021_rxn2_GCGTTTCAGCCATTGT-10	0.0204994	0	0
BA46_09-22-2021_rxn2_GCGTTTCAGTATGAGT-10	0.0362661	0.00541848	0.0416667
BA46_09-22-2021_rxn2_GCTACAACAGACACAG-10	0.01723	0.0128035	0.0506574
BA46_09-22-2021_rxn2_GCTACAATCTTCTCAA-10	0.0428312	0.0322562	0.0773395
BA46_09-22-2021_rxn2_GCTGAATCAGCCGTTG-10	0.0275786	0.00311244	0
BA46_09-22-2021_rxn2_GCTGCAGCAACCGCTG-10	0.0406626	0.00758305	0
BA46_09-22-2021_rxn2_GCTGGGTAGATTAGCA-10	0.0150219	0.0149539	0
BA46_09-22-2021_rxn2_GCTGGGTCATGCCGAC-10	0.0350862	0.0423717	0.0682521
BA46_09-22-2021_rxn2_GGAAGTGGTATGAAAC-10	0.0207367	0.0160857	0
BA46_09-22-2021_rxn2_GGAATGGTCGGCTGAC-10	0.0339063	0.000933733	0.112529
BA46_09-22-2021_rxn2_GGACGTCCAGATCCAT-10	0.0359497	0.0269651	0
BA46_09-22-2021_rxn2_GGACGTCGTCGAAACG-10	0.0219824	0.00479599	0.107985
BA46_09-22-2021_rxn2_GGAGAACCAGCCATTA-10	0.0135586	0	0.110402
BA46_09-22-2021_rxn2_GGAGATGAGCACCGTC-10	0.0132949	0	0.158159
BA46_09-22-2021_rxn2_GGATCTAAGATGCTGG-10	0.0213233	0	0
BA46_09-22-2021_rxn2_GGATCTACAATCTAGC-10	0.0306897	0	0.129834
BA46_09-22-2021_rxn2_GGATGTTCATTGTGCA-10	0.0208685	0.0169911	0.0857502
BA46_09-22-2021_rxn2_GGCACGTGTTCGAGCC-10	0.0442549	0.00708788	0.158256
BA46_09-22-2021_rxn2_GGCACGTTCTGCGGGT-10	0.017988	0	0.111562
BA46_09-22-2021_rxn2_GGCGTCAAGCGGACAT-10	0.0301624	0	0.0986079
BA46_09-22-2021_rxn2_GGCGTCAAGGTGGGTT-10	0.0265964	0.0326241	0.00106342
BA46_09-22-2021_rxn2_GGCGTCACAGTCGGAA-10	0.0223054	0	0.158933
BA46_09-22-2021_rxn2_GGCTGTGAGATTCGAA-10	0.00575432	0	0.0479505
BA46_09-22-2021_rxn2_GGCTGTGAGTTTCAGC-10	0.00997943	0	0.0482405
BA46_09-22-2021_rxn2_GGCTGTGGTGTTAACC-10	0.0139013	0.00693226	0
BA46_09-22-2021_rxn2_GGCTTGGCAACACGTT-10	0.0119503	0.00966272	0.0678654
BA46_09-22-2021_rxn2_GGCTTGGGTGTTTGCA-10	0.0358508	0.0144021	0.12587
BA46_09-22-2021_rxn2_GGGACCTAGTGGAAGA-10	0.0265767	0.0180097	0.0820766
BA46_09-22-2021_rxn2_GGGACTCCACTAACCA-10	0.0150417	0.0101862	0.0218484
BA46_09-22-2021_rxn2_GGGAGTAGTCCCTCAT-10	0.0326276	0.0210231	0.049884
BA46_09-22-2021_rxn2_GGGAGTAGTCTCTCCA-10	0.0294703	0.00642295	0.140081
BA46_09-22-2021_rxn2_GGGAGTATCCAACTAG-10	0.0447163	0	0
BA46_09-22-2021_rxn2_GGGATCCGTACAAGCG-10	0.0295099	0.0131713	0.0576179
BA46_09-22-2021_rxn2_GGGATCCGTCCCTCAT-10	0.0232019	0.0101579	0.0630317
BA46_09-22-2021_rxn2_GGGCGTTTCAACTGAC-10	0.0188515	0	0.105762
BA46_09-22-2021_rxn2_GGGCGTTTCAGTCATG-10	0.00627505	0	0.0722158
BA46_09-22-2021_rxn2_GGGCGTTTCCCTCGTA-10	0.0271172	0.0126054	0.0458237
BA46_09-22-2021_rxn2_GGGCTCAGTCGTCATA-10	0.00905004	0	0.0942575
BA46_09-22-2021_rxn2_GGGTAGACACTGTTCC-10	0.0246849	0.00659272	0.116009
BA46_09-22-2021_rxn2_GGGTAGAGTTGGCCGT-10	0.0085425	0	0.0358662
BA46_09-22-2021_rxn2_GGGTCACTCTGCATAG-10	0.0145341	0.00219286	0
BA46_09-22-2021_rxn2_GGGTCTGTCACTAGCA-10	0.0273413	0.015449	0.0242653
BA46_09-22-2021_rxn2_GGGTGAAGTCTTGGTA-10	0.0108891	0.00475355	0
BA46_09-22-2021_rxn2_GGGTTATAGAAACACT-10	0.0199391	0.00304171	0.0107309
BA46_09-22-2021_rxn2_GGTAACTAGGCCACCT-10	0.0279345	0.00502235	0.0784029
BA46_09-22-2021_rxn2_GGTAATCCACTCAGAT-10	0.0299119	0	0.112819
BA46_09-22-2021_rxn2_GGTAGAGCAAACGGCA-10	0.0254364	0.0140767	0
BA46_09-22-2021_rxn2_GGTGAAGCAGCATTGT-10	0.0262669	0	0.0428268
BA46_09-22-2021_rxn2_GGTGAAGCATCAGCGC-10	0.0308611	0.0120961	0.0547177
BA46_09-22-2021_rxn2_GGTGTCGAGGTGCCTC-10	0.0581497	0.0150246	0.136504
BA46_09-22-2021_rxn2_GGTTAACGTTACCCTC-10	0.00939939	0.0137655	0.0520108
BA46_09-22-2021_rxn2_GGTTGTAAGCGACATG-10	0.0204466	0.0102711	0.0389598
BA46_09-22-2021_rxn2_GTAACCAAGTGTAGAT-10	0.0826171	0.0730151	0.0150812
BA46_09-22-2021_rxn2_GTAACCACAAAGACGC-10	0.0167488	0.00383397	0
BA46_09-22-2021_rxn2_GTAATGCAGATGTAGT-10	0.0339261	0.00943636	0
BA46_09-22-2021_rxn2_GTACAACTCGCATTGA-10	0.0368857	0.0113887	0.115719
BA46_09-22-2021_rxn2_GTACAACTCTAGTGAC-10	0.0162479	0	0.00899072
BA46_09-22-2021_rxn2_GTAGGAGAGGTAAGGA-10	0.0168873	0	0.0633217
BA46_09-22-2021_rxn2_GTAGGAGTCCGCAAAT-10	0.0202291	0	0.0839134
BA46_09-22-2021_rxn2_GTATTTCAGGTACATA-10	0.03972	0.01842	0
BA46_09-22-2021_rxn2_GTATTTCTCGATTCCC-10	0.0341305	0.013143	0.00357695
BA46_09-22-2021_rxn2_GTCAAACCACGCGGTT-10	0.0225427	0.0100306	0.120843
BA46_09-22-2021_rxn2_GTCAAGTGTTGTAGCT-10	0.00743514	0.00198065	0.0809165
BA46_09-22-2021_rxn2_GTCAGCGGTGAGAACC-10	0.00724399	0.0105965	0
BA46_09-22-2021_rxn2_GTCATCCTCCGGGACT-10	0.0175134	0	0
BA46_09-22-2021_rxn2_GTCATGAGTGAGATAT-10	0.0230568	0.022834	0.0521075
BA46_09-22-2021_rxn2_GTCCACTGTAGATTGA-10	0.0223054	0	0
BA46_09-22-2021_rxn2_GTCCCATTCAGTGGGA-10	0.0104013	0.00233433	0.118233
BA46_09-22-2021_rxn2_GTCGAATAGCAGTAAT-10	0.0474583	0.0383397	0.00609049
BA46_09-22-2021_rxn2_GTCGAATGTTCGAACT-10	0.0216067	0	0.139695
BA46_09-22-2021_rxn2_GTCGCGACAGAGAAAG-10	0.00819975	0	0.0113109
BA46_09-22-2021_rxn2_GTCGCGACAGGTGTGA-10	0.0205389	0.00246166	0.106535
BA46_09-22-2021_rxn2_GTCGCGAGTGCATTTG-10	0.0503388	0.0450456	0
BA46_09-22-2021_rxn2_GTCGCGATCATGAGAA-10	0.0205653	0	0
BA46_09-22-2021_rxn2_GTCGTAACAACGAGGT-10	0.00729672	0.0109077	0.181845
BA46_09-22-2021_rxn2_GTCGTTCTCCCTAGGG-10	0.0185285	0	0.00512374
BA46_09-22-2021_rxn2_GTCTAGAGTGCTCTCT-10	0.0118712	0	0
BA46_09-22-2021_rxn2_GTCTAGATCAAGTCTG-10	0.00803496	0	0.0892305
BA46_09-22-2021_rxn2_GTCTCACTCGTTCTCG-10	0.0228855	0.0137655	0
BA46_09-22-2021_rxn2_GTCTGTCCACGGGTAA-10	0.0177507	0	0
BA46_09-22-2021_rxn2_GTCTGTCTCCATCTAT-10	0.0017731	0	0.126643
BA46_09-22-2021_rxn2_GTCTGTCTCCCATAGA-10	0.0131763	0.015251	0.0676721
BA46_09-22-2021_rxn2_GTCTTTATCAGTCACA-10	0.0233139	0	0
BA46_09-22-2021_rxn2_GTGACGCGTGGTCCGT-10	0.0142639	0	0.150715
BA46_09-22-2021_rxn2_GTGATGTGTCGAAGCA-10	0.00881275	0	0.108372
BA46_09-22-2021_rxn2_GTGCAGCCAAACCACT-10	0.0719126	0.104479	0
BA46_09-22-2021_rxn2_GTGGAGAAGCTGGCCT-10	0.0124644	0	0.120553
BA46_09-22-2021_rxn2_GTGGAGAAGTGATCGG-10	0.010454	0	0.116299
BA46_09-22-2021_rxn2_GTGGTTAGTACCCGCA-10	0.0300635	0.0242346	0
BA46_09-22-2021_rxn2_GTGTCCTAGCATATGA-10	0.0057741	0	0.142208
BA46_09-22-2021_rxn2_GTGTGATAGCGCCCAT-10	0.027895	0.0025324	0.0894238
BA46_09-22-2021_rxn2_GTGTGGCCACACCTAA-10	0.0174805	0.00969102	0.141241
BA46_09-22-2021_rxn2_GTGTTAGTCCGAGTGC-10	0.0232348	0	0.0938708
BA46_09-22-2021_rxn2_GTTAGACCACGGGCTT-10	0.0132752	0	0
BA46_09-22-2021_rxn2_GTTAGTGCAAGCTGCC-10	0.0462785	0.0225369	0
BA46_09-22-2021_rxn2_GTTCATTCATGTGACT-10	0.02891	0.00858752	0
BA46_09-22-2021_rxn2_GTTCTATGTCATACCA-10	0.0154767	0	0.0929041
BA46_09-22-2021_rxn2_GTTGAACAGCTAAACA-10	0.0287387	0.00247581	0.175077
BA46_09-22-2021_rxn2_GTTGCTCAGTCTCGTA-10	0.0317444	0	0.0535576
BA46_09-22-2021_rxn2_GTTGTAGGTAGGCAAC-10	0.0289232	0	0
BA46_09-22-2021_rxn2_GTTGTAGTCTTAAGGC-10	0.00984101	0	0.0682521
BA46_09-22-2021_rxn2_GTTGTGATCTCCGATC-10	0.024151	0.00441401	0.193349
BA46_09-22-2021_rxn2_GTTTACTTCGGCATAT-10	0.0117855	0	0
BA46_09-22-2021_rxn2_GTTTGGACACATGTTG-10	0.0204137	0	0.110499
BA46_09-22-2021_rxn2_TAACACGAGGCAGTCA-10	0.0177046	0.00202309	0.0492073
BA46_09-22-2021_rxn2_TAACCAGAGCGAAACC-10	0.0179683	0.00672005	0.078693
BA46_09-22-2021_rxn2_TAACCAGGTATCCTTT-10	0.0100915	0.00216456	0.0793697
BA46_09-22-2021_rxn2_TAACTTCAGCGTTGTT-10	0.0156415	0.000636636	0.0155646
BA46_09-22-2021_rxn2_TAAGCCACAGCTGCCA-10	0.0094653	0	0
BA46_09-22-2021_rxn2_TAAGTCGCAGGCATTT-10	0	0	0.0897138
BA46_09-22-2021_rxn2_TAATCTCGTTTAGAGA-10	0.0128203	0	0
BA46_09-22-2021_rxn2_TACAGGTCAAGCGATG-10	0.0324496	0.0161847	0.114076
BA46_09-22-2021_rxn2_TACATTCAGAGTGAAG-10	0.0281784	0	0
BA46_09-22-2021_rxn2_TACCTGCGTGAGCAGT-10	0.0200643	0.0128742	0
BA46_09-22-2021_rxn2_TACGGGCAGGGTCACA-10	0.0156217	0.0140484	0.102668
BA46_09-22-2021_rxn2_TACGGGCTCTTACTGT-10	0.0341502	0.00772452	0
BA46_09-22-2021_rxn2_TACGTCCGTACGTAGG-10	0.0123326	0	0.0625483
BA46_09-22-2021_rxn2_TACGTCCTCGTCGACG-10	0.0310786	0.0102428	0.0818832
BA46_09-22-2021_rxn2_TACTTGTCAGCATTGT-10	0.0204071	0.00626733	0.028809
BA46_09-22-2021_rxn2_TAGACTGCAGAGGGTT-10	0.0232744	0.00290023	0
BA46_09-22-2021_rxn2_TAGATCGAGGGCGAGA-10	0.0401089	0.00423009	0.0756961
BA46_09-22-2021_rxn2_TAGCACAGTTAGCTAC-10	0.0203478	0.0108228	0.130317
BA46_09-22-2021_rxn2_TAGGTACTCAGAGCGA-10	0.0209937	0.0106106	0
BA46_09-22-2021_rxn2_TAGTGCAGTCTGCCTT-10	0.0441758	0.0104267	0
BA46_09-22-2021_rxn2_TATATCCTCAACCTTT-10	0.0145934	0.00826212	0.0466937
BA46_09-22-2021_rxn2_TATCAGGCACATGGTT-10	0.0323178	0.0358214	0
BA46_09-22-2021_rxn2_TATCCTACACTATCGA-10	0.0193063	0	0
BA46_09-22-2021_rxn2_TATCGCCTCAGGCGAA-10	0.011891	0	0.211234
BA46_09-22-2021_rxn2_TATCTGTAGTTGAAAC-10	0.0167291	0	0
BA46_09-22-2021_rxn2_TATCTGTCAACCGTGC-10	0.0058466	0	0.0610982
BA46_09-22-2021_rxn2_TATGTTCTCATTCGGA-10	0.034671	0	0.0419567
BA46_09-22-2021_rxn2_TATTCCAGTCGAACGA-10	0.0288837	0.0208109	0
BA46_09-22-2021_rxn2_TATTTCGGTACGGCAA-10	0.0127347	0	0.115333
BA46_09-22-2021_rxn2_TCAAGACGTGAGATTA-10	0.00982124	0	0
BA46_09-22-2021_rxn2_TCAAGCAGTACAGTCT-10	0.0220352	0	0.111949
BA46_09-22-2021_rxn2_TCAATCTCACTTCATT-10	0.0109682	0.0137796	0
BA46_09-22-2021_rxn2_TCAATCTCAGATTTCG-10	0.012036	0	0.208527
BA46_09-22-2021_rxn2_TCAATTCGTGCAATGG-10	0.033412	0.0151802	0
BA46_09-22-2021_rxn2_TCACAAGGTCTCCCTA-10	0.0395223	0.0137089	0.0278422
BA46_09-22-2021_rxn2_TCACACCGTCAACACT-10	0.00835794	0	0.106439
BA46_09-22-2021_rxn2_TCACGGGCAAGAGTGC-10	0.00964327	0.0122376	0.103248
BA46_09-22-2021_rxn2_TCACGGGCAGTCGAGA-10	0.0263592	0	0.110596
BA46_09-22-2021_rxn2_TCACTATGTGTGTCGC-10	0.0642797	0.0468564	0
BA46_09-22-2021_rxn2_TCAGCAAAGGTAATCA-10	0.0246915	0	0.0271655
BA46_09-22-2021_rxn2_TCAGCAACACAACATC-10	0.037525	0.0343076	0.0440835
BA46_09-22-2021_rxn2_TCAGTCCGTTGCCGAC-10	0.0153646	0.0121527	0.179428
BA46_09-22-2021_rxn2_TCAGTCCTCGGCGATC-10	0.0237687	0	0.0640951
BA46_09-22-2021_rxn2_TCAGTGACACATTCGA-10	0.0173553	0	0.0364462
BA46_09-22-2021_rxn2_TCAGTTTCAGTTGAAA-10	0.0226416	0.0110775	0.0173047
BA46_09-22-2021_rxn2_TCATCATAGAGTCAAT-10	0.0231623	0	0
BA46_09-22-2021_rxn2_TCATGAGCACAGAGCA-10	0.025588	0.00256069	0.115429
BA46_09-22-2021_rxn2_TCATGCCTCATTACGG-10	0.0265437	0	0.0678654
BA46_09-22-2021_rxn2_TCATTACCACGGCACT-10	0.0202028	0.00885632	0.0699923
BA46_09-22-2021_rxn2_TCATTTGGTGGCCCAT-10	0.0352246	0	0.0697989
BA46_09-22-2021_rxn2_TCCACCAAGCTGTACT-10	0.0189504	0.00759719	0.0656419
BA46_09-22-2021_rxn2_TCCACCACAGACGATG-10	0.0189899	0.0102569	0.198183
BA46_09-22-2021_rxn2_TCCACGTAGGCCGCTT-10	0.0116668	0	0.127707
BA46_09-22-2021_rxn2_TCCACGTGTTCTAAGC-10	0.0319487	0	0.0533643
BA46_09-22-2021_rxn2_TCCCAGTTCTTCGTGC-10	0.0227932	0.0134825	0
BA46_09-22-2021_rxn2_TCCCATGGTGTTCATG-10	0.0257462	0	0.0592614
BA46_09-22-2021_rxn2_TCCGAAAGTTGGGAAC-10	0.0106386	0	0.0687355
BA46_09-22-2021_rxn2_TCCGATCGTAGGCTCC-10	0.0300372	0.0115302	0.0254254
BA46_09-22-2021_rxn2_TCCGGGAAGACACACG-10	0.0148307	0	0.12558
BA46_09-22-2021_rxn2_TCCGGGAGTCTACTGA-10	0.0227009	0.00152793	0.0370263
BA46_09-22-2021_rxn2_TCCGGGATCCATTGGA-10	0.00134465	0	0
BA46_09-22-2021_rxn2_TCCGTGTGTCCCAAAT-10	0.00663099	0	0.133507
BA46_09-22-2021_rxn2_TCCTAATCAGAATCGG-10	0.0152196	0.00937977	0
BA46_09-22-2021_rxn2_TCCTCCCAGTTGAAGT-10	0.0372416	0.0141333	0
BA46_09-22-2021_rxn2_TCCTCGAAGTAAACAC-10	0.0156678	0	0.0775329
BA46_09-22-2021_rxn2_TCCTCTTCAGCCTTCT-10	0.0199589	0	0.13022
BA46_09-22-2021_rxn2_TCCTTTCTCCTACGAA-10	0.0278488	0.00664931	0.0650619
BA46_09-22-2021_rxn2_TCGAACACAGAGATGC-10	0.017052	0	0.170437
BA46_09-22-2021_rxn2_TCGAACAGTCTCCCTA-10	0.0297076	0.00580046	0.131284
BA46_09-22-2021_rxn2_TCGAAGTAGACCGCCT-10	0.0151603	0	0.0461137
BA46_09-22-2021_rxn2_TCGAAGTGTAGCGTAG-10	0.0287848	0	0.134087
BA46_09-22-2021_rxn2_TCGATTTTCGAAGAAT-10	0.0173487	0.0124639	0.0242653
BA46_09-22-2021_rxn2_TCGATTTTCTTGGTGA-10	0.0298724	0	0
BA46_09-22-2021_rxn2_TCGGGACGTGTGGTCC-10	0.0156283	0.0159442	0.100445
BA46_09-22-2021_rxn2_TCGGGCACAAGTACCT-10	0.0301426	0.0309971	0.0847834
BA46_09-22-2021_rxn2_TCGGGCACAGCACGAA-10	0.00441626	0.00326807	0.0033836
BA46_09-22-2021_rxn2_TCGGGCAGTACTCGCG-10	0.0188647	0.0101579	0
BA46_09-22-2021_rxn2_TCGGGTGGTTCCGCTT-10	0.00999921	0.000565899	0.116879
BA46_09-22-2021_rxn2_TCGGTCTCATAGGTAA-10	0.00484471	0	0.0409899
BA46_09-22-2021_rxn2_TCGGTCTGTATGTCAC-10	0.0214551	0.0131289	0
BA46_09-22-2021_rxn2_TCGGTCTGTCTGTGGC-10	0.102253	0.139777	0
BA46_09-22-2021_rxn2_TCGTCCAAGGCATCGA-10	0.0283432	0	0
BA46_09-22-2021_rxn2_TCGTCCAAGTACTGTC-10	0.0121414	0.00748401	0.114656
BA46_09-22-2021_rxn2_TCGTCCAGTTCTCACC-10	0.0213628	0.00176843	0.0981245
BA46_09-22-2021_rxn2_TCGTGCTGTGCAGGAT-10	0.0279806	0.0126054	0
BA46_09-22-2021_rxn2_TCTACATAGAGCTGCA-10	0.0344139	0.00513553	0
BA46_09-22-2021_rxn2_TCTACCGCAATCTAGC-10	0.0312236	0.0111058	0.0240719
BA46_09-22-2021_rxn2_TCTATCAAGAGGATGA-10	0.0151999	0	0.04157
BA46_09-22-2021_rxn2_TCTATCACAAGTGCAG-10	0.0231689	0	0.0801431
BA46_09-22-2021_rxn2_TCTATCAGTCGCACGT-10	0.0393772	0.0111624	0.0174014
BA46_09-22-2021_rxn2_TCTCAGCGTGAATTAG-10	0.0185681	0	0.0561678
BA46_09-22-2021_rxn2_TCTCCGAAGTGATGGC-10	0.0151669	0.0108228	0.164346
BA46_09-22-2021_rxn2_TCTCCGACACGGCGTT-10	0.0241972	0	0
BA46_09-22-2021_rxn2_TCTCTGGTCCATCTGC-10	0.0434112	0.00448475	0.079563
BA46_09-22-2021_rxn2_TCTGCCAGTTCCGTTC-10	0.0354026	0	0.0615816
BA46_09-22-2021_rxn2_TCTTCCTAGATAGCAT-10	0.0156415	0	0.0211717
BA46_09-22-2021_rxn2_TCTTTGAGTGTAGTGG-10	0.0119832	0	0.0714424
BA46_09-22-2021_rxn2_TGAATGCGTTCCGCGA-10	0.0168873	0	0.0821732
BA46_09-22-2021_rxn2_TGAATGCTCTAGTGTG-10	0.0295626	0.00748401	0.0797564
BA46_09-22-2021_rxn2_TGACAGTCAACAGCCC-10	0.0247377	0	0
BA46_09-22-2021_rxn2_TGACAGTTCATGGAGG-10	0.0268271	0	0
BA46_09-22-2021_rxn2_TGACGCGAGAGTTGTA-10	0.00964986	0	0.128964
BA46_09-22-2021_rxn2_TGAGGGAGTTTGGCTA-10	0.0168148	0.00479599	0.0689288
BA46_09-22-2021_rxn2_TGATCAGCAGAACTTC-10	0.0100453	0	0.0877804
BA46_09-22-2021_rxn2_TGATCAGCATAGATGA-10	0.0136047	0	0.0947409
BA46_09-22-2021_rxn2_TGATGCAAGGCAGGGA-10	0.0722092	0.125601	0.0716357
BA46_09-22-2021_rxn2_TGATTCTCATAGATGA-10	0.032799	0.00993153	0.199053
BA46_09-22-2021_rxn2_TGCAGATTCGTACACA-10	0.0010019	0	0.152166
BA46_09-22-2021_rxn2_TGCAGGCCATACCATG-10	0.027282	0.00909683	0
BA46_09-22-2021_rxn2_TGCATCCGTCAATGGG-10	0.00448877	0	0.121906
BA46_09-22-2021_rxn2_TGCATGATCCCGTTGT-10	0.0319751	0.0179107	0.190449
BA46_09-22-2021_rxn2_TGCGATATCTATACGG-10	0.026603	0.0198489	0
BA46_09-22-2021_rxn2_TGCGGCAGTTAAACAG-10	0.0161227	0.019382	0.0883604
BA46_09-22-2021_rxn2_TGCTCGTGTCACCCTT-10	0.0113109	0.00352272	0.140081
BA46_09-22-2021_rxn2_TGCTTCGAGGTGGCTA-10	0.0140595	0	0.102475
BA46_09-22-2021_rxn2_TGCTTCGCACACACTA-10	0.0228459	0.00860166	0.0841067
BA46_09-22-2021_rxn2_TGCTTCGGTCGAGCTC-10	0.0194052	0	0
BA46_09-22-2021_rxn2_TGGAACTGTCTTCTAT-10	0.00858864	0	0.0817865
BA46_09-22-2021_rxn2_TGGAGAGGTTACACAC-10	0.00745491	0	0
BA46_09-22-2021_rxn2_TGGAGGACAAATGGAT-10	0.00987397	0.00116009	0.0357695
BA46_09-22-2021_rxn2_TGGAGGATCTAGTGTG-10	0.0191086	0	0
BA46_09-22-2021_rxn2_TGGAGGATCTGCTAGA-10	0.00572796	0	0.134571
BA46_09-22-2021_rxn2_TGGCGTGTCAGACAAA-10	0.024619	0.0191698	0.135054
BA46_09-22-2021_rxn2_TGGGAAGAGGTCCAGA-10	0.0153119	0	0.0596481
BA46_09-22-2021_rxn2_TGGGAAGTCACCTCTG-10	0.00782404	0.00244751	0.0843001
BA46_09-22-2021_rxn2_TGGGATTGTGACGTCC-10	0.0454414	0.038665	0.0884571
BA46_09-22-2021_rxn2_TGGGCGTCATCTAGAC-10	0.057998	0.0893413	0.153422
BA46_09-22-2021_rxn2_TGGGTTATCCTTCTAA-10	0.0178892	0.00507894	0
BA46_09-22-2021_rxn2_TGGTACAAGCCGATTT-10	0.0400891	0.000537604	0.0954176
BA46_09-22-2021_rxn2_TGGTAGTCAAGCCTGC-10	0.0494621	0.0303746	0
BA46_09-22-2021_rxn2_TGGTGATAGACGAGCT-10	0.0604039	0.0434327	0
BA46_09-22-2021_rxn2_TGGTTAGGTTGTTTGG-10	0.0318366	0	0
BA46_09-22-2021_rxn2_TGTAACGGTGGACCTC-10	0.031573	0.0142324	0.194992
BA46_09-22-2021_rxn2_TGTAGACCAGGTATGG-10	0.0424686	0.0354536	0
BA46_09-22-2021_rxn2_TGTCAGAAGTTGGCTT-10	0.0444724	0.00993153	0.0989946
BA46_09-22-2021_rxn2_TGTCAGATCTGTGCGG-10	0.029088	0	0
BA46_09-22-2021_rxn2_TGTCCACGTTGAGTCT-10	0.025232	0	0.0814965
BA46_09-22-2021_rxn2_TGTCCTGGTCCTTTGC-10	0.0194447	0.0148973	0
BA46_09-22-2021_rxn2_TGTGCGGTCCGGTAGC-10	0.0276181	0.0273471	0
BA46_09-22-2021_rxn2_TGTGGCGAGTTGCGAG-10	0.0314609	0	0.110692
BA46_09-22-2021_rxn2_TGTGGCGGTACTGAGG-10	0.00972237	0.00311244	0.16657
BA46_09-22-2021_rxn2_TGTGGCGTCTATTTCG-10	0.0458698	0.0246873	0.119586
BA46_09-22-2021_rxn2_TGTGTGACATAGAAAC-10	0.0450459	0.0206553	0
BA46_09-22-2021_rxn2_TGTTACTAGCGTACAG-10	0.00736923	0.0114595	0
BA46_09-22-2021_rxn2_TGTTACTTCCGTCCTA-10	0.021231	0	0
BA46_09-22-2021_rxn2_TGTTGAGCAGGACTAG-10	0.0403725	0.0312659	0.00531709
BA46_09-22-2021_rxn2_TTAATCCCACCAGCCA-10	0.0164918	0	0.0370263
BA46_09-22-2021_rxn2_TTAATCCCACTGAGTT-10	0.0306304	0	0.0729892
BA46_09-22-2021_rxn2_TTACAGGCACCCTGTT-10	0.0194711	0.018802	0
BA46_09-22-2021_rxn2_TTACCATCAAATTGCC-10	0.0319882	0.00861581	0.21336
BA46_09-22-2021_rxn2_TTACCGCCATGGTGGA-10	0.0222791	0.00578632	0
BA46_09-22-2021_rxn2_TTACGCCAGGATGGCT-10	0.035429	0	0
BA46_09-22-2021_rxn2_TTACGCCCATGATAGA-10	0.0237424	0.0019665	0.128094
BA46_09-22-2021_rxn2_TTACGTTGTACGGGAT-10	0.013084	0.00599853	0.115236
BA46_09-22-2021_rxn2_TTACTGTCATGACACT-10	0.0175398	0	0
BA46_09-22-2021_rxn2_TTAGGGTCACCAGCCA-10	0.00526656	0.00539019	0.260731
BA46_09-22-2021_rxn2_TTATTGCTCCGCAAAT-10	0.00967623	0	0.0901005
BA46_09-22-2021_rxn2_TTCAATCCACATGTTG-10	0.0361343	0.00172599	0.0931941
BA46_09-22-2021_rxn2_TTCAATCCACGGCTAC-10	0.0104672	0	0.106439
BA46_09-22-2021_rxn2_TTCAATCGTTGCATCA-10	0.0293319	0.0399383	0.00860402
BA46_09-22-2021_rxn2_TTCACCGTCTGCTGAA-10	0.0181594	0.00357931	0.122003
BA46_09-22-2021_rxn2_TTCACGCGTGTTCCTC-10	0.0224702	0.016312	0
BA46_09-22-2021_rxn2_TTCATGTTCGCGGACT-10	0.0209937	0.00715862	0
BA46_09-22-2021_rxn2_TTCATGTTCTGCATAG-10	0.0117064	0	0.0455336
BA46_09-22-2021_rxn2_TTCATTGCACTGGACC-10	0.0232348	0	0.0511408
BA46_09-22-2021_rxn2_TTCATTGGTCCCACGA-10	0.0250211	0.00202309	0
BA46_09-22-2021_rxn2_TTCATTGTCGTAGAGG-10	0.0171575	0	0.241009
BA46_09-22-2021_rxn2_TTCCGTGAGCAGGCAT-10	0.0376701	0.0459934	0.0523975
BA46_09-22-2021_rxn2_TTCTAGTCATTCAGCA-10	0.0297999	0.00748401	0
BA46_09-22-2021_rxn2_TTCTGTAAGGTTGAGC-10	0.0128203	0.0175004	0
BA46_09-22-2021_rxn2_TTCTGTAGTCACATTG-10	0.0102563	0	0.092034
BA46_09-22-2021_rxn2_TTCTGTAGTTCCCAAA-10	0.0333461	0.0203582	0.119296
BA46_09-22-2021_rxn2_TTCTTCCCACCCTATC-10	0.0512748	0.0466867	0.149459
BA46_09-22-2021_rxn2_TTCTTCCGTGCTGCAC-10	0.0122403	0.00465452	0
BA46_09-22-2021_rxn2_TTGAACGGTGACAGCA-10	0.0269853	0.0174721	0.201469
BA46_09-22-2021_rxn2_TTGAACGTCTGGTCAA-10	0.0411372	0.0246166	0
BA46_09-22-2021_rxn2_TTGAGTGTCATCTATC-10	0.0261614	0	0.0575213
BA46_09-22-2021_rxn2_TTGATGGAGTGCAGGT-10	0.0458896	0.0363732	0.0261988
BA46_09-22-2021_rxn2_TTGCATTGTTACCCTC-10	0.00953781	0.000650784	0.196152
BA46_09-22-2021_rxn2_TTGCATTTCTAGAACC-10	0.0271963	0.0092383	0
BA46_09-22-2021_rxn2_TTGCGTCAGGCACGAT-10	0.0125765	0	0.102185
BA46_09-22-2021_rxn2_TTGGGATGTGTGGACA-10	0.0127412	0	0.120746
BA46_09-22-2021_rxn2_TTGGTTTGTGAGAGGG-10	0.00829203	0.00220701	0.0755027
BA46_09-22-2021_rxn2_TTGGTTTTCAGATGCT-10	0.0289562	0.0201319	0
BA46_09-22-2021_rxn2_TTGTGGAGTTGTTGAC-10	0.0871717	0.0696056	0
BA46_09-22-2021_rxn2_TTGTGTTTCTGTCGTC-10	0.029879	0.00776696	0
BA46_09-22-2021_rxn2_TTGTTTGTCTTCTGTA-10	0.0393706	0.0158027	0.0444702
BA46_09-22-2021_rxn2_TTTACTGGTCTCAGGC-10	0.0428048	0.00795088	0
BA46_09-22-2021_rxn2_TTTACTGTCCATCACC-10	0.0346907	0.0105965	0
BA46_09-22-2021_rxn2_TTTCAGTGTGTTCGTA-10	0.0379799	0.0189859	0.0954176
BA46_09-22-2021_rxn2_TTTCATGCAAACTAAG-10	0.0400628	0.0081348	0.105182
BA46_09-22-2021_rxn2_TTTCCTCCAATGAACA-10	0.00352642	0	0.0258121
BA46_09-22-2021_rxn2_TTTCGATTCCGATGCG-10	0.0343348	0.0224662	0
BA46_09-22-2021_rxn2_TTTGATCCATCGATCA-10	0.0283761	0.0168638	0.147622
BA46_09-22-2021_rxn3_AAACGAAAGAGCCTGA-10	0.0158722	0.017458	0
BA46_09-22-2021_rxn3_AAACGAAAGTTAACGA-10	0.0292594	0.017458	0.138438
BA46_09-22-2021_rxn3_AAAGAACCAATGGCCC-10	0.0453095	0.00841775	0.0811098
BA46_09-22-2021_rxn3_AAAGAACGTTGACTAC-10	0.0168213	0	0.138438
BA46_09-22-2021_rxn3_AAAGGGCCAGCCCAGT-10	0.0450459	0.0075689	0
BA46_09-22-2021_rxn3_AAAGGTATCGCCAACG-10	0.0125765	0.0095071	0
BA46_09-22-2021_rxn3_AAAGTCCCATAGATCC-10	0.0181199	0	0.0257154
BA46_09-22-2021_rxn3_AAAGTCCGTGGTTCTA-10	0.0137893	0	0.00087007
BA46_09-22-2021_rxn3_AACAAAGAGTCGGCCT-10	0.0167488	0	0.0165313
BA46_09-22-2021_rxn3_AACAAGAAGGACTTCT-10	0.0202357	0	0.134861
BA46_09-22-2021_rxn3_AACAAGATCACTGGTA-10	0.0307886	0.011417	0.175271
BA46_09-22-2021_rxn3_AACACACAGAGCCGTA-10	0.0104145	0.0139919	0
BA46_09-22-2021_rxn3_AACACACCACACCTGG-10	0.0571609	0.0363449	0.0179814
BA46_09-22-2021_rxn3_AACACACCATGGACAG-10	0.00817997	0.0216456	0.00667053
BA46_09-22-2021_rxn3_AACCATGAGCGCCATC-10	0.023393	0	0.107985
BA46_09-22-2021_rxn3_AACCATGGTTGCCAAT-10	0.020506	0	0
BA46_09-22-2021_rxn3_AACGAAAGTCCAGGTC-10	0.0177969	0	0
BA46_09-22-2021_rxn3_AACTTCTAGACAGTCG-10	0.035752	0.0158593	0
BA46_09-22-2021_rxn3_AAGAACACAATAACGA-10	0.0141518	0	0.0894238
BA46_09-22-2021_rxn3_AAGACTCGTGGAGGTT-10	0.0251793	0.01842	0.0333527
BA46_09-22-2021_rxn3_AAGATAGGTGTCATTG-10	0.00725058	0	0.0203983
BA46_09-22-2021_rxn3_AAGCCATTCACGGAGA-10	0.0191547	0	0.130414
BA46_09-22-2021_rxn3_AAGCGAGGTTGAAGTA-10	0.0340184	0	0.0441802
BA46_09-22-2021_rxn3_AAGCGTTCAGACTGCC-10	0.0206048	0.018802	0
BA46_09-22-2021_rxn3_AAGGTAACATCGATCA-10	0.0366484	0.020726	0
BA46_09-22-2021_rxn3_AAGTACCAGCACCGAA-10	0.017988	0	0.0893271
BA46_09-22-2021_rxn3_AAGTACCAGTTGAAGT-10	0.0208949	0	0.0530742
BA46_09-22-2021_rxn3_AATAGAGGTAGGCTCC-10	0.0415195	0.0332466	0.0103442
BA46_09-22-2021_rxn3_AATCGACTCTACGCAA-10	0.0451711	0.0307142	0
BA46_09-22-2021_rxn3_AATGAAGCATGTCGTA-10	0.0261219	0.00268802	0
BA46_09-22-2021_rxn3_AATGGAAAGTTTGTCG-10	0.0155558	0.0141192	0.0790797
BA46_09-22-2021_rxn3_ACAAAGAAGGCTGTAG-10	0.00626186	0	0.185422
BA46_09-22-2021_rxn3_ACATCCCTCCACAAGT-10	0.030604	0.0125205	0.070669
BA46_09-22-2021_rxn3_ACATCGAAGTTATGGA-10	0.00424489	0	0
BA46_09-22-2021_rxn3_ACATCGACACGGATCC-10	0.00776471	0	0
BA46_09-22-2021_rxn3_ACATGCACACAACATC-10	0.0187526	0.0102852	0.0155646
BA46_09-22-2021_rxn3_ACCAACAAGGATGTTA-10	0.0359958	0.0160291	0.0960944
BA46_09-22-2021_rxn3_ACCTGTCGTACTTCCC-10	0.0283827	0	0.102185
BA46_09-22-2021_rxn3_ACGGAAGTCACTTGGA-10	0.0121217	0	0.130124
BA46_09-22-2021_rxn3_ACGGAAGTCGATAACC-10	0.014811	0	0.0359629
BA46_09-22-2021_rxn3_ACGGGTCGTTCCGGTG-10	0.0349346	0.0119546	0.103828
BA46_09-22-2021_rxn3_ACGGTCGAGAGTTGTA-10	0.0220418	0.00717277	0.104022
BA46_09-22-2021_rxn3_ACGGTCGAGGTAGTCG-10	0.0474188	0.028776	0
BA46_09-22-2021_rxn3_ACGTTCCGTAGTGATA-10	0.0393772	0.0153359	0.128867
BA46_09-22-2021_rxn3_ACTACGATCTTGCGCT-10	0.0232348	0	0.117169
BA46_09-22-2021_rxn3_ACTATGGTCCACAGGC-10	0.0199457	0.0166374	0.000580046
BA46_09-22-2021_rxn3_ACTATTCAGTAGTCCT-10	0.0162479	0.0135957	0
BA46_09-22-2021_rxn3_ACTCCCACACCTTCGT-10	0.0200182	0	0.0763728
BA46_09-22-2021_rxn3_ACTCTCGCAAAGCACG-10	0.0364836	0.0111765	0.0386698
BA46_09-22-2021_rxn3_ACTGATGGTGCCCTTT-10	0.0285739	0.0125347	0
BA46_09-22-2021_rxn3_ACTGCAAGTACAGTTC-10	0.0283036	0.0196225	0.102958
BA46_09-22-2021_rxn3_ACTGTCCAGGATGTTA-10	0.0249947	0.00872899	0.156226
BA46_09-22-2021_rxn3_ACTTAGGGTCCGGTCA-10	0.0171839	0.00298512	0.172177
BA46_09-22-2021_rxn3_ACTTCGCGTACAAACA-10	0.012794	0	0.0554911
BA46_09-22-2021_rxn3_ACTTCGCGTAGATCGG-10	0.0262735	0.0239941	0.0654486
BA46_09-22-2021_rxn3_ACTTCGCGTCACCGAC-10	0.0322849	0.0148973	0
BA46_09-22-2021_rxn3_ACTTTCATCTAAACGC-10	0.0399837	0.0260172	0.0879737
BA46_09-22-2021_rxn3_ACTTTGTAGGATGTTA-10	0.018021	0.00921001	0.0581013
BA46_09-22-2021_rxn3_AGAACAACAACTCATG-10	0.00992011	0	0.0955143
BA46_09-22-2021_rxn3_AGAACAACATCGAGCC-10	0.0126951	0	0.1686
BA46_09-22-2021_rxn3_AGAACAAGTCTTCGAA-10	0.0289166	0.0115019	0
BA46_09-22-2021_rxn3_AGAACAATCGTTAGAC-10	0.0179814	0.00172599	0.187355
BA46_09-22-2021_rxn3_AGACAAACATCGGTTA-10	0.0268403	0.00349443	0.0881671
BA46_09-22-2021_rxn3_AGACAAAGTACGATTC-10	0.0528699	0.0350574	0.0466937
BA46_09-22-2021_rxn3_AGACAAAGTGTTATCG-10	0.0010744	0	0.154099
BA46_09-22-2021_rxn3_AGACCATCACTAGTAC-10	0.0152592	0.00321148	0
BA46_09-22-2021_rxn3_AGAGAATAGTAAGACT-10	0.0104211	0	0.189578
BA46_09-22-2021_rxn3_AGAGAATCACTGCTTC-10	0.0327463	0.0135674	0.00522042
BA46_09-22-2021_rxn3_AGAGAGCGTCCTACGG-10	0.0196095	0	0.0935808
BA46_09-22-2021_rxn3_AGAGCAGCAATCGAAA-10	0.0112318	0	0.126257
BA46_09-22-2021_rxn3_AGAGCAGTCTTGCGCT-10	0.0168939	0	0.071249
BA46_09-22-2021_rxn3_AGAGCCCTCACGATCA-10	0.0176716	0.0125913	0.106148
BA46_09-22-2021_rxn3_AGATAGAAGTAACCTC-10	0.0403132	0.0217022	0
BA46_09-22-2021_rxn3_AGATAGAGTTTACGAC-10	0.018812	0	0.121326
BA46_09-22-2021_rxn3_AGATCGTTCCCTAGGG-10	0.0194381	0.00118839	0.135247
BA46_09-22-2021_rxn3_AGCATCACAAATCGGG-10	0.0633107	0.0387216	0
BA46_09-22-2021_rxn3_AGCATCATCCCTAGGG-10	0.0421588	0.0458378	0
BA46_09-22-2021_rxn3_AGCATCATCGTGGTAT-10	0.0114889	0	0.0141145
BA46_09-22-2021_rxn3_AGCCAATCAGCTGCCA-10	0.0208487	0	0.0306458
BA46_09-22-2021_rxn3_AGCGATTGTCTCAAGT-10	0.0255352	0.00565899	0.0469838
BA46_09-22-2021_rxn3_AGCGCTGAGGGCAACT-10	0.00983442	0	0
BA46_09-22-2021_rxn3_AGCGCTGCATCAGCGC-10	0.00817997	0	0
BA46_09-22-2021_rxn3_AGCGTCGCAAACGGCA-10	0.0240126	0.00735669	0
BA46_09-22-2021_rxn3_AGCGTCGTCCTGGCTT-10	0.0178364	0	0
BA46_09-22-2021_rxn3_AGCTACACAAGAGTTA-10	0.0359431	0.0171892	0.0157579
BA46_09-22-2021_rxn3_AGCTCAAGTCCGAAGA-10	0.0168873	0	0.0375097
BA46_09-22-2021_rxn3_AGCTTCCAGGTATAGT-10	0.0132686	0	0.0986079
BA46_09-22-2021_rxn3_AGCTTCCTCGGCTGTG-10	0.00320344	0.000834701	0.0711524
BA46_09-22-2021_rxn3_AGGACGAAGGATTTAG-10	0.0247245	0	0
BA46_09-22-2021_rxn3_AGGACTTTCCGCTGTT-10	0.0176848	0.0125347	0.04215
BA46_09-22-2021_rxn3_AGGAGGTTCTCATTGT-10	0.011713	0	0.0315159
BA46_09-22-2021_rxn3_AGGATAACAACTGCTA-10	0.00727695	0	0.105375
BA46_09-22-2021_rxn3_AGGATCTAGAGGATGA-10	0.032443	0	0.0912606
BA46_09-22-2021_rxn3_AGGATCTCAGCTTTGA-10	0.0147253	0	0
BA46_09-22-2021_rxn3_AGGCATTTCCAGCCTT-10	0.010019	0	0
BA46_09-22-2021_rxn3_AGGCTGCAGAGTGACC-10	0.00599821	0	0
BA46_09-22-2021_rxn3_AGGGAGTCAATGTTGC-10	0.0303997	0.00254655	0.141531
BA46_09-22-2021_rxn3_AGGGAGTGTTGCACGC-10	0.0264185	0.00800747	0
BA46_09-22-2021_rxn3_AGGGTGAAGACTTCGT-10	0.0251134	0	0.111562
BA46_09-22-2021_rxn3_AGGGTGACACGCAGTC-10	0.0308545	0	0.166957
BA46_09-22-2021_rxn3_AGGGTGATCGAAGTGG-10	0.0417172	0.00611171	0
BA46_09-22-2021_rxn3_AGGTCATTCTTAGGAC-10	0.015068	0.000438572	0.0414733
BA46_09-22-2021_rxn3_AGGTCTAAGTGTTGAA-10	0.0308611	0	0.107019
BA46_09-22-2021_rxn3_AGGTCTAGTGGCTCTG-10	0.0398321	0	0.120166
BA46_09-22-2021_rxn3_AGGTCTATCTGAACGT-10	0.00671008	0	0
BA46_09-22-2021_rxn3_AGGTGTTCAAGTGATA-10	0.0302877	0.0044989	0
BA46_09-22-2021_rxn3_AGTACCACAGCGTGAA-10	0.0202225	0	0
BA46_09-22-2021_rxn3_AGTACCAGTCAAGTTC-10	0.0161358	0	0.0676721
BA46_09-22-2021_rxn3_AGTAGCTAGCCAAGGT-10	0.0319751	0.0222823	0
BA46_09-22-2021_rxn3_AGTAGCTCACGCTGCA-10	0.0332538	0.00809235	0.0829466
BA46_09-22-2021_rxn3_AGTAGCTTCCTCTGCA-10	0.0223779	0	0.124517
BA46_09-22-2021_rxn3_AGTCACAAGGACTTCT-10	0.0166038	0	0.100445
BA46_09-22-2021_rxn3_AGTCATGAGTTAACGA-10	0.0323969	0.0189152	0
BA46_09-22-2021_rxn3_AGTGATCAGGTTGTTC-10	0.0248497	0.0182219	0.201663
BA46_09-22-2021_rxn3_AGTGCCGGTAACACGG-10	0.0356729	0	0.249323
BA46_09-22-2021_rxn3_AGTTAGCGTAGTCGTT-10	0.00881934	0.0112331	0.099768
BA46_09-22-2021_rxn3_AGTTCCCAGGAAGTAG-10	0.0118778	0	0.177978
BA46_09-22-2021_rxn3_AGTTCGAAGTATTAGG-10	0.0116141	0	0.0554911
BA46_09-22-2021_rxn3_AGTTCGACATACGCAT-10	0.0293187	0.0218296	0.0519142
BA46_09-22-2021_rxn3_ATACTTCAGGAGTCTG-10	0.0285343	0.0164677	0.00203016
BA46_09-22-2021_rxn3_ATAGAGAGTCGTGGTC-10	0.0242367	0.0234565	0.04128
BA46_09-22-2021_rxn3_ATCACTTCAGCCGTCA-10	0.0305447	0.00979005	0.0937742
BA46_09-22-2021_rxn3_ATCATTCCATCCTCAC-10	0.01957	0	0
BA46_09-22-2021_rxn3_ATCATTCTCGAAGTGG-10	0.0193854	0.000311244	0.0242653
BA46_09-22-2021_rxn3_ATCCACCTCTCTCCGA-10	0.00437671	0	0.113496
BA46_09-22-2021_rxn3_ATCCCTGCATCGTCCT-10	0.0260164	0.0235131	0.0445669
BA46_09-22-2021_rxn3_ATCCCTGTCGCCTTGT-10	0.0227536	0.0150954	0.087877
BA46_09-22-2021_rxn3_ATCGATGAGGCATTTC-10	0.0230898	0	0.0771462
BA46_09-22-2021_rxn3_ATCGATGTCCTGTAGA-10	0.0074681	0	0.114462
BA46_09-22-2021_rxn3_ATCGGATTCTGGGTCG-10	0.0238544	0.00537604	0.0580046
BA46_09-22-2021_rxn3_ATCGGCGAGCGACTGA-10	0.0308809	0.00741328	0
BA46_09-22-2021_rxn3_ATCGTAGGTACCGCGT-10	0.0194777	0.0238951	0.144722
BA46_09-22-2021_rxn3_ATCGTCCCAAAGCACG-10	0.0229909	0	0.104698
BA46_09-22-2021_rxn3_ATCGTCCGTCGTCAGC-10	0.0263262	0.00362175	0
BA46_09-22-2021_rxn3_ATCGTCCTCCATTTAC-10	0.0283234	0.00865825	0
BA46_09-22-2021_rxn3_ATCGTGAGTGCATACT-10	0.00836453	0.015633	0
BA46_09-22-2021_rxn3_ATGAAAGGTCGGTGTC-10	0.0268799	0.00932318	0.0276489
BA46_09-22-2021_rxn3_ATGATCGAGCCATTTG-10	0.0400825	0.0297521	0
BA46_09-22-2021_rxn3_ATGCATGAGGCTCAAG-10	0.0413613	0.0284789	0.103925
BA46_09-22-2021_rxn3_ATGCATGGTGGACCAA-10	0.0345391	0.0162837	0
BA46_09-22-2021_rxn3_ATGCGATCAGACCGCT-10	0.00357256	0	0.127514
BA46_09-22-2021_rxn3_ATGCGATCATTGGCAT-10	0.0246586	0.0101296	0.0958043
BA46_09-22-2021_rxn3_ATGGAGGGTACCGTGC-10	0.0248102	0	0.104698
BA46_09-22-2021_rxn3_ATGGATCGTCAATGGG-10	0.0220879	0.00639466	0.0143078
BA46_09-22-2021_rxn3_ATGGATCTCTTCTTCC-10	0.00594548	0	0.120263
BA46_09-22-2021_rxn3_ATGGTTGCAACTGATC-10	0.0307491	0.00543263	0
BA46_09-22-2021_rxn3_ATGTCTTTCACAAGGG-10	0.0187329	0	0.0316125
BA46_09-22-2021_rxn3_ATTACCTGTAACACGG-10	0.0166961	0	0
BA46_09-22-2021_rxn3_ATTACTCGTTGCTGAT-10	0.037558	0.00210797	0
BA46_09-22-2021_rxn3_ATTATCCCAAATGGAT-10	0.00968941	0	0
BA46_09-22-2021_rxn3_ATTCATCCAGCGACAA-10	0.0285277	0	0
BA46_09-22-2021_rxn3_ATTCCATAGCTACTAC-10	0.0471551	0.012761	0.00570379
BA46_09-22-2021_rxn3_ATTCCATGTCTGATAC-10	0.0383226	0	0.0971578
BA46_09-22-2021_rxn3_ATTCGTTTCTCGTGGG-10	0.00888526	0	0.129157
BA46_09-22-2021_rxn3_ATTCTACCAAATAAGC-10	0.0288639	0.0163969	0
BA46_09-22-2021_rxn3_ATTCTACTCAACGAGG-10	0.0231096	0	0.0174981
BA46_09-22-2021_rxn3_ATTTCACCACAGAGCA-10	0.0120557	0	0
BA46_09-22-2021_rxn3_ATTTCTGGTGGGCTCT-10	0.00932688	0	0.21249
BA46_09-22-2021_rxn3_ATTTCTGTCTAATTCC-10	0.0293055	0.0201036	0.0991879
BA46_09-22-2021_rxn3_CAAAGAACAGGAGACT-10	0.0208223	0.0119546	0
BA46_09-22-2021_rxn3_CAAAGAACAGTCGAGA-10	0.0502267	0.0461632	0
BA46_09-22-2021_rxn3_CAACAACTCTGGCTGG-10	0.0380721	0.0164111	0.1221
BA46_09-22-2021_rxn3_CAACAGTGTAGGCAAC-10	0.027829	0.00260314	0
BA46_09-22-2021_rxn3_CAACCTCTCCAGTACA-10	0.0112384	0.0016694	0.0931941
BA46_09-22-2021_rxn3_CAAGACTAGAAGAACG-10	0.0291869	0	0
BA46_09-22-2021_rxn3_CAAGAGGGTCGATGCC-10	0.0280004	0.0131147	0.134281
BA46_09-22-2021_rxn3_CAATACGTCCAGCAAT-10	0.0157206	0	0.104312
BA46_09-22-2021_rxn3_CAATCGACACTATCCC-10	0.0203016	0.0121385	0.00261021
BA46_09-22-2021_rxn3_CAATCGAGTTCACCGG-10	0.033702	0.0219569	0
BA46_09-22-2021_rxn3_CACACAATCGGTCGAC-10	0.0286332	0.0148266	0.0833333
BA46_09-22-2021_rxn3_CACAGATTCTGCGGAC-10	0.0265899	0	0.137471
BA46_09-22-2021_rxn3_CACATGAAGGCATCAG-10	0.0498972	0.0518505	0.00493039
BA46_09-22-2021_rxn3_CACATGATCACGTAGT-10	0.0213892	0.0358073	0.0455336
BA46_09-22-2021_rxn3_CACATGATCGCTGTTC-10	0.0135454	0	0.108565
BA46_09-22-2021_rxn3_CACGTGGTCGCCTAGG-10	0.0350467	0.018038	0
BA46_09-22-2021_rxn3_CACGTTCTCAGAATAG-10	0.0502202	0.0322279	0.012181
BA46_09-22-2021_rxn3_CACTAAGTCTTAGCTT-10	0.0273545	0.0205846	0
BA46_09-22-2021_rxn3_CACTGAAGTCATCCGG-10	0.0113636	0.0117424	0
BA46_09-22-2021_rxn3_CACTGGGAGGCCTGAA-10	0.0191415	0	0.107502
BA46_09-22-2021_rxn3_CACTGGGCAGGGAATC-10	0.0076988	0.00834701	0.120553
BA46_09-22-2021_rxn3_CACTGTCAGCAGCCCT-10	0.0322189	0.0111624	0
BA46_09-22-2021_rxn3_CACTTCGAGCCATTTG-10	0.0108891	0	0.12297
BA46_09-22-2021_rxn3_CAGAGCCAGAGGTATT-10	0.0128533	0	0
BA46_09-22-2021_rxn3_CAGAGCCCACCAGTTA-10	0.0173684	0	0.116493
BA46_09-22-2021_rxn3_CAGATCAGTACCCAGC-10	0.0354026	0	0.0919374
BA46_09-22-2021_rxn3_CAGATTGCAGCCATTA-10	0.0182781	0	0.0715391
BA46_09-22-2021_rxn3_CAGATTGGTCCACACG-10	0.0172432	0.00346613	0
BA46_09-22-2021_rxn3_CAGCACGGTCACTGAT-10	0.0416513	0	0.0350928
BA46_09-22-2021_rxn3_CAGCAGCAGTGGATAT-10	0.0316653	0	0.127804
BA46_09-22-2021_rxn3_CAGCCAGCACTCCTTG-10	0.0305315	0	0.123357
BA46_09-22-2021_rxn3_CAGCCAGGTGTTCCAA-10	0.0143298	0.00135816	0
BA46_09-22-2021_rxn3_CAGGCCAAGGCTAACG-10	0.0294835	0.0197923	0.102088
BA46_09-22-2021_rxn3_CAGGCCAAGTGCAGCA-10	0.0269853	0.000693226	0.104408
BA46_09-22-2021_rxn3_CAGTGCGAGACTTCGT-10	0.0155624	0.00887047	0.147815
BA46_09-22-2021_rxn3_CAGTGCGTCACGGTCG-10	0.0137563	0.000297097	0.0760828
BA46_09-22-2021_rxn3_CAGTGCGTCTGTGTGA-10	0.0126819	0	0.251257
BA46_09-22-2021_rxn3_CATACAGCATGAATCC-10	0.0230107	0	0.12123
BA46_09-22-2021_rxn3_CATACTTAGATCGGTG-10	0.026814	0	0
BA46_09-22-2021_rxn3_CATCAAGTCAACCTTT-10	0.0104738	0	0
BA46_09-22-2021_rxn3_CATCGCTCAGGTGGAT-10	0.0474649	0.0266397	0
BA46_09-22-2021_rxn3_CATCGGGGTTCGGACC-10	0.0283168	0.0168638	0
BA46_09-22-2021_rxn3_CATGCGGAGCACACCC-10	0.0271304	0.0101013	0
BA46_09-22-2021_rxn3_CATGCGGCAGCGCTTG-10	0.0200709	0.00592779	0.0667053
BA46_09-22-2021_rxn3_CATGCTCTCCATAGGT-10	0.0148044	0	0.0394432
BA46_09-22-2021_rxn3_CATGGATCAATTCTCT-10	0.0109813	0.0116292	0
BA46_09-22-2021_rxn3_CATGGATTCATAGCAC-10	0.0891624	0.0878841	0.0575213
BA46_09-22-2021_rxn3_CATGGTAAGATCACTC-10	0.0102167	0	0
BA46_09-22-2021_rxn3_CATGGTAAGCAGGCTA-10	0.0396145	0.0253806	0
BA46_09-22-2021_rxn3_CATTGAGAGAATCTAG-10	0.0379799	0.021108	0
BA46_09-22-2021_rxn3_CATTGAGGTGCGTGCT-10	0.00863478	0	0.04128
BA46_09-22-2021_rxn3_CATTGAGTCTGCGTCT-10	0.0121876	0	0.109339
BA46_09-22-2021_rxn3_CCAAGCGAGACTTGTC-10	0.0642599	0.0922415	0.0135344
BA46_09-22-2021_rxn3_CCAATTTGTTGACTAC-10	0.03651	0.0117	0.0857502
BA46_09-22-2021_rxn3_CCACAAATCCGTGGGT-10	0.0187526	0	0.0359629
BA46_09-22-2021_rxn3_CCACGTTGTTAAACCC-10	0.0241708	0.0138787	0.0530742
BA46_09-22-2021_rxn3_CCACTTGCAAACACCT-10	0.0209608	0	0.101895
BA46_09-22-2021_rxn3_CCATAAGGTCCGCAGT-10	0.0304722	0	0.0718291
BA46_09-22-2021_rxn3_CCATAAGTCTGGACTA-10	0.0124512	0.00468281	0.196442
BA46_09-22-2021_rxn3_CCCATTGAGTTCATCG-10	0.0330099	0.00217871	0.0310325
BA46_09-22-2021_rxn3_CCCGAAGGTGGGACAT-10	0.00258384	0	0.108179
BA46_09-22-2021_rxn3_CCCTCAAGTACTCAAC-10	0.0260757	0.00800747	0.135538
BA46_09-22-2021_rxn3_CCCTCTCGTTAGGGTG-10	0.0264185	0	0
BA46_09-22-2021_rxn3_CCCTCTCTCTCGTGGG-10	0.0171443	0	0.0430201
BA46_09-22-2021_rxn3_CCCTTAGGTGTAGCAG-10	0.0169268	0	0
BA46_09-22-2021_rxn3_CCGAACGTCAGCGCGT-10	0.0156151	0	0.104698
BA46_09-22-2021_rxn3_CCGATCTCATGTTCGA-10	0.0289298	0.00526286	0
BA46_09-22-2021_rxn3_CCGGACACAGTAACAA-10	0.0443406	0.0209949	0.0100541
BA46_09-22-2021_rxn3_CCGGACACATAACGGG-10	0.0124183	0	0.151682
BA46_09-22-2021_rxn3_CCGGTAGGTTGGATCT-10	0.0485921	0.0192547	0.0797564
BA46_09-22-2021_rxn3_CCGTAGGTCCTGTAAG-10	0.0107902	0	0.12297
BA46_09-22-2021_rxn3_CCGTGAGCAACCGCCA-10	0.0293648	0	0
BA46_09-22-2021_rxn3_CCGTTCAAGCCTCAGC-10	0.0129192	0	0.118813
BA46_09-22-2021_rxn3_CCTAACCAGTACAACA-10	0.00855568	0	0.101991
BA46_09-22-2021_rxn3_CCTACGTAGACAGCTG-10	0.02249	0.0170336	0
BA46_09-22-2021_rxn3_CCTACGTAGCTTTCTT-10	0.0316257	0	0
BA46_09-22-2021_rxn3_CCTATCGGTGGAGAAA-10	0.0463312	0.0155622	0.13109
BA46_09-22-2021_rxn3_CCTCAACAGCCAGAGT-10	0.0292528	0	0
BA46_09-22-2021_rxn3_CCTCCAAGTCACAATC-10	0.0252122	0.0217305	0
BA46_09-22-2021_rxn3_CCTCTAGAGCTGACAG-10	0.0326738	0.0142041	0
BA46_09-22-2021_rxn3_CCTCTAGGTCGGTAAG-10	0.0348094	0.0239092	0.0866203
BA46_09-22-2021_rxn3_CCTTCAGGTCACTGAT-10	0.00834476	0.00365005	0.111369
BA46_09-22-2021_rxn3_CCTTGTGGTATGATCC-10	0.0171839	0.00986079	0.0174014
BA46_09-22-2021_rxn3_CCTTGTGTCCTATGGA-10	0.0221934	0	0.0879737
BA46_09-22-2021_rxn3_CCTTGTGTCTCTCGCA-10	0.0118316	0.00404618	0.118039
BA46_09-22-2021_rxn3_CCTTTGGAGTGGCAGT-10	0.0413679	0.0333314	0
BA46_09-22-2021_rxn3_CGAAGGATCCTTCACG-10	0.0197479	0.0107379	0.0779196
BA46_09-22-2021_rxn3_CGAATTGAGGATGTTA-10	0.0198336	0	0.0957077
BA46_09-22-2021_rxn3_CGAGGAACACACCAGC-10	0.0183703	0.00328221	0.0979312
BA46_09-22-2021_rxn3_CGAGGCTAGCGCAATG-10	0.0351258	0.0182502	0.0966744
BA46_09-22-2021_rxn3_CGAGTGCCATAGACTC-10	0.0253902	0.0213485	0
BA46_09-22-2021_rxn3_CGATCGGTCATCGCAA-10	0.0194843	0.00746987	0.113496
BA46_09-22-2021_rxn3_CGCGTGAAGCACGATG-10	0.0222922	0.0022636	0.0785963
BA46_09-22-2021_rxn3_CGCGTGATCACTTTGT-10	0.031283	0.00355102	0
BA46_09-22-2021_rxn3_CGGACACAGTTGCGAG-10	0.0184165	0	0.158063
BA46_09-22-2021_rxn3_CGGACACCATAGAAAC-10	0.0362331	0.0278564	0.0466937
BA46_09-22-2021_rxn3_CGGAGAACAAGTGGGT-10	0.0251595	0.0123932	0
BA46_09-22-2021_rxn3_CGGCAGTGTTCTCCAC-10	0.022635	0.00872899	0.0669954
BA46_09-22-2021_rxn3_CGGCAGTTCGTGGCGT-10	0.0356663	0.0114029	0
BA46_09-22-2021_rxn3_CGGGACTGTCTTAGTG-10	0.0186076	0.0135816	0
BA46_09-22-2021_rxn3_CGGGTGTAGGATATGT-10	0.0283432	0	0
BA46_09-22-2021_rxn3_CGGTCAGCAAATTAGG-10	0.0031573	0	0.0671887
BA46_09-22-2021_rxn3_CGGTCAGCAGCAATTC-10	0.0170389	0.00431498	0.128674
BA46_09-22-2021_rxn3_CGGTCAGCATAGAAAC-10	0.0552428	0.042598	0.170824
BA46_09-22-2021_rxn3_CGGTCAGGTCGTATGT-10	0.0266492	0	0
BA46_09-22-2021_rxn3_CGGTCAGTCAGATTGC-10	0.0237489	0.0151944	0.0539443
BA46_09-22-2021_rxn3_CGTAGTAGTCTCAGGC-10	0.0424291	0.0249137	0.140565
BA46_09-22-2021_rxn3_CGTCCATGTCACATTG-10	0.0181858	0.0104267	0.215004
BA46_09-22-2021_rxn3_CGTTGGGAGTAGAGTT-10	0.0248959	0	0.116106
BA46_09-22-2021_rxn3_CGTTGGGAGTCAGGGT-10	0.0147846	0.0182644	0.062355
BA46_09-22-2021_rxn3_CGTTGGGCATTCGATG-10	0.0299976	0.0108936	0
BA46_09-22-2021_rxn3_CTAACTTGTGATAGAT-10	0.0191283	0	0.110692
BA46_09-22-2021_rxn3_CTACCTGGTACTGGGA-10	0.00778449	0	0
BA46_09-22-2021_rxn3_CTACCTGTCAGTGTCA-10	0.0182187	0	0
BA46_09-22-2021_rxn3_CTACTATCAGGCTCTG-10	0.00262339	0	0.0990913
BA46_09-22-2021_rxn3_CTAGACATCGCCGATG-10	0.00643324	0	0.110692
BA46_09-22-2021_rxn3_CTAGGTATCGTAGGGA-10	0.0157733	0.00877143	0.101508
BA46_09-22-2021_rxn3_CTATCTATCTACCCAC-10	0.0384742	0.00908268	0.0482405
BA46_09-22-2021_rxn3_CTCAGAACACCAATTG-10	0.0187856	0	0.0459203
BA46_09-22-2021_rxn3_CTCAGGGAGCTGCCAC-10	0.00769221	0.00202309	0.0807231
BA46_09-22-2021_rxn3_CTCATCGCACTAGTAC-10	0.0205389	0.0104974	0.106922
BA46_09-22-2021_rxn3_CTCATTACATGGTGGA-10	0.0156019	0	0.037993
BA46_09-22-2021_rxn3_CTCCAACTCATGGATC-10	0.0131961	0.0176136	0.0312258
BA46_09-22-2021_rxn3_CTCCAACTCTGTCCGT-10	0.0152592	0	0.0552978
BA46_09-22-2021_rxn3_CTCCACAGTATGGTTC-10	0.0324299	0.0254372	0
BA46_09-22-2021_rxn3_CTCCATGAGTACCATC-10	0.0458566	0.00642295	0
BA46_09-22-2021_rxn3_CTCCCAAAGGTAGCAC-10	0.0279279	0.016213	0.0368329
BA46_09-22-2021_rxn3_CTCCCAAAGGTGCCTC-10	0.0341305	0.0148973	0.0632251
BA46_09-22-2021_rxn3_CTCCCTCAGTTTGCTG-10	0.0338207	0.0131572	0
BA46_09-22-2021_rxn3_CTCCCTCCATCATTTC-10	0.0313291	0.00290023	0.0847834
BA46_09-22-2021_rxn3_CTCCGATGTAACTTCG-10	0.0130642	0	0.0552011
BA46_09-22-2021_rxn3_CTCCTTTAGAAGTGTT-10	0.0141914	0.00913927	0.104988
BA46_09-22-2021_rxn3_CTCGAGGAGCGACTGA-10	0.017375	0	0
BA46_09-22-2021_rxn3_CTCGAGGAGGACCCAA-10	0.0156019	0	0
BA46_09-22-2021_rxn3_CTCTCAGAGAAACTGT-10	0.014923	0.00200894	0.16715
BA46_09-22-2021_rxn3_CTCTCAGCAGTCGCTG-10	0.0301756	0.0187878	0.0388631
BA46_09-22-2021_rxn3_CTCTCAGGTGGAACCA-10	0.0347039	0	0.0832367
BA46_09-22-2021_rxn3_CTCTCGACATCCGATA-10	0.0361936	0	0
BA46_09-22-2021_rxn3_CTCTGGTTCAATCTTC-10	0.0702054	0.0457529	0
BA46_09-22-2021_rxn3_CTGAGCGGTTAATCGC-10	0.0481043	0.0338549	0
BA46_09-22-2021_rxn3_CTGCCATAGAGCTGAC-10	0	0	0.141725
BA46_09-22-2021_rxn3_CTGCCATTCTCCGAGG-10	0.0161358	0.0193113	0.0392498
BA46_09-22-2021_rxn3_CTGCCTAAGAAGGCTC-10	0.0351917	0.0189152	0
BA46_09-22-2021_rxn3_CTGCCTAAGTCACAGG-10	0.0203807	0	0
BA46_09-22-2021_rxn3_CTGCCTAGTATGTCTG-10	0.0427784	0.033671	0.0536543
BA46_09-22-2021_rxn3_CTGCTCAGTACAAACA-10	0.0167554	0.0016977	0.122776
BA46_09-22-2021_rxn3_CTGGCAGGTGCACAAG-10	0.0421522	0.0311386	0.12152
BA46_09-22-2021_rxn3_CTGGTCTAGGCTTCCG-10	0.0222461	0.0118697	0.187452
BA46_09-22-2021_rxn3_CTGTACCGTACAGTTC-10	0.0266492	0.00962028	0
BA46_09-22-2021_rxn3_CTGTATTCACTCAAGT-10	0.0308084	0.0210797	0.129544
BA46_09-22-2021_rxn3_CTGTCGTCAGTGGTGA-10	0.0328583	0.00625318	0
BA46_09-22-2021_rxn3_CTGTCGTGTATGGTTC-10	0.0341766	0.0483136	0.125483
BA46_09-22-2021_rxn3_CTGTGGGAGGTATCTC-10	0.0191349	0	0.0871036
BA46_09-22-2021_rxn3_CTTCAATGTAAGATCA-10	0.0144946	0.0154773	0.0136311
BA46_09-22-2021_rxn3_CTTCCTTAGGGTGAAA-10	0.0291737	0.0342935	0
BA46_09-22-2021_rxn3_CTTCGGTGTTGGGACA-10	0.0351587	0.00387641	0.125097
BA46_09-22-2021_rxn3_CTTCTAATCCGTGGTG-10	0.0111	0	0.133411
BA46_09-22-2021_rxn3_CTTCTCTAGGTTCTTG-10	0.0151405	0	0.0936775
BA46_09-22-2021_rxn3_CTTGAGAAGGACCCAA-10	0.0254034	0.00111765	0.0891338
BA46_09-22-2021_rxn3_CTTGAGAGTAGATTGA-10	0.0125962	0	0
BA46_09-22-2021_rxn3_CTTTCAAGTATCCTTT-10	0.0216529	0	0.125
BA46_09-22-2021_rxn3_CTTTCAAGTCCGCAGT-10	0.0141716	0	0.144625
BA46_09-22-2021_rxn3_GAACTGTAGAGTGTGC-10	0.00187856	0.00403203	0
BA46_09-22-2021_rxn3_GAAGAATAGCTCGCAC-10	0.0273017	0.023598	0.0496906
BA46_09-22-2021_rxn3_GAAGAATTCATGAGAA-10	0.0122469	0.00164111	0.0221384
BA46_09-22-2021_rxn3_GAAGCGAAGCCTCGTG-10	0.0171114	0	0
BA46_09-22-2021_rxn3_GAAGGGTAGAGTTCGG-10	0.0292594	0.0081065	0.0710557
BA46_09-22-2021_rxn3_GAATCGTGTTTGAACC-10	0.0279213	0.0106106	0
BA46_09-22-2021_rxn3_GACACGCGTGACAGGT-10	0.0161358	0.00198065	0.0988012
BA46_09-22-2021_rxn3_GACAGCCGTATACGGG-10	0.0105529	0.00185332	0.0193349
BA46_09-22-2021_rxn3_GACCCAGCAGCTGTGC-10	0.0078504	0	0
BA46_09-22-2021_rxn3_GACCCTTCATTCATCT-10	0.0606874	0.0309547	0.0578113
BA46_09-22-2021_rxn3_GACCTTCCACGAAAGC-10	0.0426598	0.0361609	0
BA46_09-22-2021_rxn3_GACGTTATCAATGTCG-10	0.0197809	0	0
BA46_09-22-2021_rxn3_GACGTTATCGGTGTAT-10	0.0259703	0.011035	0.0228152
BA46_09-22-2021_rxn3_GACTCTCCAGCGTTTA-10	0.0244147	0	0.0821732
BA46_09-22-2021_rxn3_GACTCTCCATCGAGCC-10	0.0236567	0.00821968	0
BA46_09-22-2021_rxn3_GAGAAATAGCGACTTT-10	0.0913441	0.126351	0.0129544
BA46_09-22-2021_rxn3_GAGCTGCCACGCAAAG-10	0.0167093	0	0.0340294
BA46_09-22-2021_rxn3_GAGGGATGTATCGCTA-10	0.00905004	0.0129025	0.127804
BA46_09-22-2021_rxn3_GAGTCTACATGCGGTC-10	0.0167752	0	0.0826566
BA46_09-22-2021_rxn3_GAGTTGTGTCCAGCAC-10	0.0107836	0.0160149	0
BA46_09-22-2021_rxn3_GAGTTTGCAGACAAAT-10	0.00968941	0	0
BA46_09-22-2021_rxn3_GATAGCTAGTCGGCAA-10	0.0122864	0	0.0899072
BA46_09-22-2021_rxn3_GATAGCTGTGCATGAG-10	0.0299317	0.0149963	0
BA46_09-22-2021_rxn3_GATCAGTTCTGGCTGG-10	0.0203741	0.000438572	0
BA46_09-22-2021_rxn3_GATCATGGTCGAATTC-10	0.0331088	0.00732839	0
BA46_09-22-2021_rxn3_GATCGTAAGCTATCTG-10	0.0153251	0.0119971	0.0965777
BA46_09-22-2021_rxn3_GATGATCCATCAACCA-10	0.0201171	0.00848848	0
BA46_09-22-2021_rxn3_GATGGAGGTTCTTGCC-10	0.0501279	0.0333032	0.0199149
BA46_09-22-2021_rxn3_GATTCGACACATACTG-10	0.0319289	0.0112331	0.0679621
BA46_09-22-2021_rxn3_GATTCGATCTGGAGAG-10	0.0144287	0	0.123067
BA46_09-22-2021_rxn3_GATTCTTGTTGGCCGT-10	0.0157469	0	0
BA46_09-22-2021_rxn3_GATTTCTTCTCTGCCA-10	0.015826	0.00807821	0
BA46_09-22-2021_rxn3_GCACGTGGTCTAGGTT-10	0.0232019	0	0.0178848
BA46_09-22-2021_rxn3_GCACTAAAGGGAGGAC-10	0.082683	0.0578773	0
BA46_09-22-2021_rxn3_GCAGCTGAGGTAAAGG-10	0.0234194	0.0218296	0.0732792
BA46_09-22-2021_rxn3_GCAGTTACAGACACCC-10	0.00967623	0.003933	0.122196
BA46_09-22-2021_rxn3_GCATGATCACGTAGTT-10	0.0107374	0	0
BA46_09-22-2021_rxn3_GCATGATTCCCAAGCG-10	0.0167488	0.0221691	0.00251353
BA46_09-22-2021_rxn3_GCCAGGTCAAATGGTA-10	0.0252584	0.0152085	0.158159
BA46_09-22-2021_rxn3_GCCAGTGTCCCGAACG-10	0.00930711	0	0
BA46_09-22-2021_rxn3_GCCATTCCACAATGCT-10	0.0456391	0.0166516	0.108179
BA46_09-22-2021_rxn3_GCCCAGACAGGCCCTA-10	0.023248	0	0
BA46_09-22-2021_rxn3_GCGATCGGTGTAAATG-10	0.0233535	0.00582876	0.112916
BA46_09-22-2021_rxn3_GCGGAAACAGGAATCG-10	0.0430157	0.0332607	0.12993
BA46_09-22-2021_rxn3_GCGGATCGTCCTTAAG-10	0.0205389	0.00676249	0
BA46_09-22-2021_rxn3_GCGTTTCAGTAAAGCT-10	0.0159974	0	0.0907773
BA46_09-22-2021_rxn3_GCTACCTGTCCAACGC-10	0.0183308	0	0
BA46_09-22-2021_rxn3_GCTGAATTCCCATTCG-10	0.00856887	0	0.115719
BA46_09-22-2021_rxn3_GCTGGGTCAGCTTCCT-10	0.0396343	0.0245317	0
BA46_09-22-2021_rxn3_GCTGGGTCATTAAGCC-10	0.0227405	0.0158452	0
BA46_09-22-2021_rxn3_GCTTCACAGCTTCTAG-10	0.0312698	0.0086724	0
BA46_09-22-2021_rxn3_GGAAGTGTCCTACTGC-10	0.0275192	0	0.0251353
BA46_09-22-2021_rxn3_GGAAGTGTCCTCTCGA-10	0.0112516	0	0.133024
BA46_09-22-2021_rxn3_GGATCTATCATTGCGA-10	0.025733	0.016496	0.0797564
BA46_09-22-2021_rxn3_GGCGTCAAGGCTAACG-10	0.0420402	0.0136806	0
BA46_09-22-2021_rxn3_GGCTTGGGTGTCGATT-10	0.0102431	0	0.131477
BA46_09-22-2021_rxn3_GGGACAAGTGCGAACA-10	0.0188911	0	0.0967711
BA46_09-22-2021_rxn3_GGGACCTCACACCTGG-10	0.018924	0	0.237916
BA46_09-22-2021_rxn3_GGGACTCAGCTGCCTG-10	0.0223186	0	0
BA46_09-22-2021_rxn3_GGGAGATAGAGGCCAT-10	0.00483811	0	0
BA46_09-22-2021_rxn3_GGGAGTAAGGTGCTTT-10	0.0492183	0.000438572	0.0484339
BA46_09-22-2021_rxn3_GGGATCCCACTGGACC-10	0.0344996	0	0.146558
BA46_09-22-2021_rxn3_GGGATCCCAGGTCTCG-10	0.0174871	0	0
BA46_09-22-2021_rxn3_GGGCGTTAGTAGACCG-10	0.0234391	0	0.0960944
BA46_09-22-2021_rxn3_GGGCGTTGTCTACTGA-10	0.0235446	0.0141192	0.00560712
BA46_09-22-2021_rxn3_GGGCGTTTCCGGTAGC-10	0.0319355	0.0208534	0
BA46_09-22-2021_rxn3_GGGCTACCATTACGGT-10	0.00616958	0	0.0780162
BA46_09-22-2021_rxn3_GGGCTCAGTTCCGGTG-10	0.0384149	0.0244468	0
BA46_09-22-2021_rxn3_GGGTAGACAGAGGAAA-10	0.0488821	0.0215607	0.104505
BA46_09-22-2021_rxn3_GGGTAGATCATGGAGG-10	0.0141914	0	0
BA46_09-22-2021_rxn3_GGGTCACGTCGCATGC-10	0.0320937	0	0.0605182
BA46_09-22-2021_rxn3_GGGTGTCTCGTTCCCA-10	0.00843704	0.0152368	0
BA46_09-22-2021_rxn3_GGGTTATGTGTCATGT-10	0.0309138	0	0.107502
BA46_09-22-2021_rxn3_GGGTTTAAGGCTCAAG-10	0.015826	0	0.173144
BA46_09-22-2021_rxn3_GGTAATCAGCATCGAG-10	0.00905004	0	0.172467
BA46_09-22-2021_rxn3_GGTAATCAGGTGCTTT-10	0.0254825	0.0115302	0.0224285
BA46_09-22-2021_rxn3_GGTCACGTCGACTCCT-10	0.0154174	0.0175146	0.0152746
BA46_09-22-2021_rxn3_GGTCTGGAGTAGAATC-10	0	0	0.058198
BA46_09-22-2021_rxn3_GGTCTGGTCTGCTAGA-10	0.0376371	0	0
BA46_09-22-2021_rxn3_GGTGAAGCACTACGGC-10	0.0192206	0.00318318	0
BA46_09-22-2021_rxn3_GGTGAAGTCAAACGTC-10	0.0147319	0	0.0816899
BA46_09-22-2021_rxn3_GGTGTCGCAGTAGTGG-10	0.0335966	0.00299926	0
BA46_09-22-2021_rxn3_GTAACACCAGTGTATC-10	0.00349346	0	0.20379
BA46_09-22-2021_rxn3_GTAACCAGTAGGGTAC-10	0.0199721	0	0.0340294
BA46_09-22-2021_rxn3_GTAATCGCACTATGTG-10	0.0419874	0.0186181	0
BA46_09-22-2021_rxn3_GTAATCGGTCGAGCTC-10	0.0359299	0.00804991	0.116783
BA46_09-22-2021_rxn3_GTACAACGTGACAACG-10	0.0199061	0	0.0555878
BA46_09-22-2021_rxn3_GTACAACTCTAAGCCA-10	0.0120294	0	0
BA46_09-22-2021_rxn3_GTATTTCCAATTGGTC-10	0.0206642	0	0.0398299
BA46_09-22-2021_rxn3_GTATTTCCAGGCAATG-10	0.0383028	0.0360478	0.0742459
BA46_09-22-2021_rxn3_GTATTTCTCAGCGGAA-10	0.00918846	0.00741328	0.0933875
BA46_09-22-2021_rxn3_GTCAAGTCAGGCCCTA-10	0.0246915	0	0.0664153
BA46_09-22-2021_rxn3_GTCAAGTTCTGCTAGA-10	0.0246586	0.00578632	0.0226218
BA46_09-22-2021_rxn3_GTCACGGTCCTCCACA-10	0.00644642	0	0.0889404
BA46_09-22-2021_rxn3_GTCACTCAGATCCCAT-10	0.0186801	0.0333032	0.0705723
BA46_09-22-2021_rxn3_GTCACTCTCCGCGATG-10	0.0138222	0	0
BA46_09-22-2021_rxn3_GTCATGAAGATACGAT-10	0.0214222	0	0.102958
BA46_09-22-2021_rxn3_GTCGAATAGGGCGAGA-10	0.00703965	0	0.147912
BA46_09-22-2021_rxn3_GTCGAATCACAGTGTT-10	0.0181528	0.0330626	0.0494006
BA46_09-22-2021_rxn3_GTCGTAACAGTTACCA-10	0.00841067	0	0.0426334
BA46_09-22-2021_rxn3_GTCGTAACATTGTCGA-10	0.0148703	0.00744157	0.122196
BA46_09-22-2021_rxn3_GTCGTTCGTTTAGTCG-10	0.0344666	0.00793673	0.0440835
BA46_09-22-2021_rxn3_GTCTCACGTAATTAGG-10	0.0338338	0	0
BA46_09-22-2021_rxn3_GTCTCACTCCAGCAAT-10	0.0310852	0.00748401	0.029389
BA46_09-22-2021_rxn3_GTCTTTATCGCACGGT-10	0.00859523	0	0.119006
BA46_09-22-2021_rxn3_GTGAGCCAGTAGGTTA-10	0.0168082	0	0.102958
BA46_09-22-2021_rxn3_GTGAGTTCAGATACCT-10	0.0219099	0	0
BA46_09-22-2021_rxn3_GTGCACGGTACTAACC-10	0.0116207	0.0089695	0.109532
BA46_09-22-2021_rxn3_GTGCAGCAGGCATGGT-10	0.0231557	0.0160715	0.0111176
BA46_09-22-2021_rxn3_GTGCTTCTCCAACCGG-10	0.0410449	0.0234282	0
BA46_09-22-2021_rxn3_GTGGAGAAGTAGCCAG-10	0.020941	0	0.137084
BA46_09-22-2021_rxn3_GTGGAGACAGACTCTA-10	0.0204071	0	0.0303558
BA46_09-22-2021_rxn3_GTGGGAACACTCAAGT-10	0.0128994	0.0132279	0
BA46_09-22-2021_rxn3_GTGGTTATCCAAGAGG-10	0.0369516	0.0127044	0.100638
BA46_09-22-2021_rxn3_GTGTTAGGTAGCTGAG-10	0.0251727	0.0125913	0.0843001
BA46_09-22-2021_rxn3_GTGTTAGTCGAACGCC-10	0.0194381	0	0
BA46_09-22-2021_rxn3_GTTACAGGTATCGGTT-10	0.0209344	0	0.108565
BA46_09-22-2021_rxn3_GTTACCCGTTGGTACT-10	0.0109747	0.00107521	0
BA46_09-22-2021_rxn3_GTTACGAGTCACCGCA-10	0.0112714	0	0
BA46_09-22-2021_rxn3_GTTAGACTCCGTGGTG-10	0.0168279	0	0.115913
BA46_09-22-2021_rxn3_GTTCCGTCAATGAGCG-10	0.017586	0	0.12674
BA46_09-22-2021_rxn3_GTTCCGTCAGCGTGCT-10	0.00433057	0	0.0376063
BA46_09-22-2021_rxn3_GTTCTATGTGAATTGA-10	0.024652	0	0.000386698
BA46_09-22-2021_rxn3_GTTGCTCTCGGCTTCT-10	0.0182781	0	0.105762
BA46_09-22-2021_rxn3_GTTGTCCAGTCACTAC-10	0.032799	0	0
BA46_09-22-2021_rxn3_GTTGTCCCAGACCAGA-10	0.000995307	0	0.0451469
BA46_09-22-2021_rxn3_GTTGTCCGTCCTTTGC-10	0.0320344	0.00846019	0
BA46_09-22-2021_rxn3_TAACACGCAGTCACGC-10	0.0241312	0	0
BA46_09-22-2021_rxn3_TAAGCCAGTCTAGGTT-10	0.0413547	0.0193537	0.0113109
BA46_09-22-2021_rxn3_TAAGCCATCGACCATA-10	0.010454	0	0.223415
BA46_09-22-2021_rxn3_TAAGCGTAGCTCGAAG-10	0.0254166	0.0131854	0
BA46_09-22-2021_rxn3_TAAGTCGAGTCTAACC-10	0.0455732	0.0232019	0
BA46_09-22-2021_rxn3_TAATTCCAGCTAGATA-10	0.0156151	9.90323e-05	0.0863302
BA46_09-22-2021_rxn3_TAATTCCTCTACGGGC-10	0.0195436	0	0.130704
BA46_09-22-2021_rxn3_TACAACGGTCCGGTGT-10	0.022312	0.00860166	0
BA46_09-22-2021_rxn3_TACATTCTCGATAACC-10	0	0	0.117653
BA46_09-22-2021_rxn3_TACCGAAAGTTTCAGC-10	0.0226416	0	0.0648685
BA46_09-22-2021_rxn3_TACCGGGAGGTAGCCA-10	0.0593823	0.0486107	0.125097
BA46_09-22-2021_rxn3_TACGGTAAGGTGCATG-10	0.0218242	0.0117566	0
BA46_09-22-2021_rxn3_TACGGTAGTTACCCTC-10	0.0118514	0.00871484	0
BA46_09-22-2021_rxn3_TACGTCCCACCCTGTT-10	0.0220615	0	0.0719258
BA46_09-22-2021_rxn3_TACTGCCCAGTAGAAT-10	0.0112977	0	0.0447602
BA46_09-22-2021_rxn3_TACTTACCAATTGCAC-10	0.0203873	0	0.087877
BA46_09-22-2021_rxn3_TACTTGTAGCTCTGTA-10	0.0188647	0	0.0489172
BA46_09-22-2021_rxn3_TAGACCAAGTAACGTA-10	0.0395486	0.0137938	0
BA46_09-22-2021_rxn3_TAGACCAAGTAGGGTC-10	0.019247	0	0.0846868
BA46_09-22-2021_rxn3_TAGACCATCACAATGC-10	0.0143496	0	0.108082
BA46_09-22-2021_rxn3_TAGAGTCGTTCGGCGT-10	0.0123655	0.0188586	0.148782
BA46_09-22-2021_rxn3_TAGATCGCATACGCAT-10	0.0221604	0	0.16077
BA46_09-22-2021_rxn3_TAGATCGGTCCATACA-10	0.0302283	0.0187878	0.152746
BA46_09-22-2021_rxn3_TAGCACAGTAGACAAT-10	0.0270842	0.0039047	0
BA46_09-22-2021_rxn3_TAGGTACGTGGACTAG-10	0.0172234	0.0109077	0.0533643
BA46_09-22-2021_rxn3_TATATCCCACACAGCC-10	0.011858	0.0106389	0.159803
BA46_09-22-2021_rxn3_TATCAGGAGGATATGT-10	0.012471	0	0.0906806
BA46_09-22-2021_rxn3_TATCCTAAGCACTCAT-10	0.0243224	0	0.325309
BA46_09-22-2021_rxn3_TATCCTACAGCTACCG-10	0.0297735	0.0124781	0.128674
BA46_09-22-2021_rxn3_TATCTGTAGTCTCCTC-10	0.0134465	0.00493747	0.0323859
BA46_09-22-2021_rxn3_TATCTGTGTGGCACTC-10	0.0211651	0	0
BA46_09-22-2021_rxn3_TATTGCTAGACCTGGA-10	0.0226745	0.0110633	0.121423
BA46_09-22-2021_rxn3_TATTGCTCACTAGGTT-10	0.0292989	0.0101013	0.119683
BA46_09-22-2021_rxn3_TATTGCTGTTACTCAG-10	0.0220352	0.000212212	0.16541
BA46_09-22-2021_rxn3_TCAATTCTCGGTGCAC-10	0.0232612	0	0
BA46_09-22-2021_rxn3_TCACAAGTCAGAACCT-10	0.0108495	0	0.0922274
BA46_09-22-2021_rxn3_TCACATTAGGGATCAC-10	0.000210926	0	0.136988
BA46_09-22-2021_rxn3_TCACGCTGTAGTCGTT-10	0.0370702	0.00466867	0.0493039
BA46_09-22-2021_rxn3_TCACGCTGTCGACGCT-10	0.011891	0.00611171	0.0459203
BA46_09-22-2021_rxn3_TCACGCTTCAAGGCTT-10	0.0250145	0	0.0607115
BA46_09-22-2021_rxn3_TCACTATGTTTCCAAG-10	0.00829203	0	0.147332
BA46_09-22-2021_rxn3_TCACTCGAGCGTCGAA-10	0.0377228	0.0228057	0
BA46_09-22-2021_rxn3_TCACTCGCACAGTATC-10	0.0181792	0.0179107	0.102282
BA46_09-22-2021_rxn3_TCAGTTTTCCCATACC-10	0.0279147	0.0151519	0.0383797
BA46_09-22-2021_rxn3_TCATACTAGGGTCAAC-10	0.0309863	0.0133835	0.114076
BA46_09-22-2021_rxn3_TCATATCAGCCTGGAA-10	0.0132092	0.00207968	0.259474
BA46_09-22-2021_rxn3_TCATATCTCATCCCGT-10	0.0147846	0.0173589	0.0593581
BA46_09-22-2021_rxn3_TCATCATGTTCATCGA-10	0.00884571	0.0169204	0.0400232
BA46_09-22-2021_rxn3_TCATGCCGTAACGGTG-10	0.0262669	0	0.00464037
BA46_09-22-2021_rxn3_TCATGCCGTGACCTGC-10	0.0282377	0.0114736	0
BA46_09-22-2021_rxn3_TCATGGACAGAATTCC-10	0.00721103	0.00626733	0.187452
BA46_09-22-2021_rxn3_TCATGGAGTGGGAGAG-10	0.0441428	0.0161989	0
BA46_09-22-2021_rxn3_TCATTACCATTGACTG-10	0.015859	0	0.146752
BA46_09-22-2021_rxn3_TCCACCAGTGGATTTC-10	0.00980806	0	0
BA46_09-22-2021_rxn3_TCCAGAAAGCGGTAGT-10	0.0298658	0.0244327	0.0722158
BA46_09-22-2021_rxn3_TCCAGAACACTGCTTC-10	0.0323837	0.0107662	0
BA46_09-22-2021_rxn3_TCCATGCAGTCGAAAT-10	0.0244938	0.0152934	0.0755027
BA46_09-22-2021_rxn3_TCCGGGAGTGCCTGAC-10	0.00401418	0	0.115913
BA46_09-22-2021_rxn3_TCCGTGTCACGGAAGT-10	0.0274599	0.0155198	0.1192
BA46_09-22-2021_rxn3_TCCTAATAGCTAGAGC-10	0.0492512	0.051228	0
BA46_09-22-2021_rxn3_TCCTAATGTGTAGTGG-10	0.0242367	0	0
BA46_09-22-2021_rxn3_TCCTCCCAGGAGACCT-10	0.0223516	0.0185473	0.180588
BA46_09-22-2021_rxn3_TCCTCTTGTGCCTTCT-10	0.00927415	0.00995982	0.0474671
BA46_09-22-2021_rxn3_TCCTGCATCACCTACC-10	0.0100981	0	0.113109
BA46_09-22-2021_rxn3_TCCTGCATCCACTTCG-10	0.0273083	0.0157461	0.0984145
BA46_09-22-2021_rxn3_TCCTTCTAGTGCCCGT-10	0.0490007	0.021589	0
BA46_09-22-2021_rxn3_TCCTTTCCACAAATCC-10	0.0204466	0	0.0757927
BA46_09-22-2021_rxn3_TCGAAGTAGTGCTACT-10	0.0297801	0.0114877	0.246906
BA46_09-22-2021_rxn3_TCGAAGTGTTTCGACA-10	0.0104079	0	0
BA46_09-22-2021_rxn3_TCGACGGAGGTGCAGT-10	0.043253	0.0339256	0.0553944
BA46_09-22-2021_rxn3_TCGCTCACAATCAGCT-10	0.0377887	0.0139919	0.0473705
BA46_09-22-2021_rxn3_TCGCTCAGTGTCTCCT-10	0.0249024	0.00580046	0.126063
BA46_09-22-2021_rxn3_TCGCTCATCATCTACT-10	0.0542937	0.0570002	0
BA46_09-22-2021_rxn3_TCGCTCATCCCGTGAG-10	0.0345457	0.0179248	0.118523
BA46_09-22-2021_rxn3_TCGGGTGCATCTAGAC-10	0.0548539	0	0.0844934
BA46_09-22-2021_rxn3_TCGGTCTCACGTCATA-10	0.035831	0.0214617	0
BA46_09-22-2021_rxn3_TCGTAGACATGCCGAC-10	0.0222988	0.0150388	0
BA46_09-22-2021_rxn3_TCGTAGAGTGCCGAAA-10	0.076487	0.0657999	0.011891
BA46_09-22-2021_rxn3_TCGTGGGGTTAATGAG-10	0	0	0.0523975
BA46_09-22-2021_rxn3_TCTAACTGTATTGACC-10	0.018746	0.00148548	0
BA46_09-22-2021_rxn3_TCTAACTTCACAGTGT-10	0.0388302	0	0.102088
BA46_09-22-2021_rxn3_TCTACATTCACGGGCT-10	0.0188449	0	0
BA46_09-22-2021_rxn3_TCTACCGGTGTTGAGG-10	0.0256341	0.00933733	0
BA46_09-22-2021_rxn3_TCTATACAGGCTCCCA-10	0.00986079	0	0.116299
BA46_09-22-2021_rxn3_TCTATCAGTAGCGTCC-10	0.00618277	0	0.070379
BA46_09-22-2021_rxn3_TCTATCAGTCGTACTA-10	0.0422511	0.0162979	0
BA46_09-22-2021_rxn3_TCTCACGCAGTTGTCA-10	0.0193195	0	0.143755
BA46_09-22-2021_rxn3_TCTCACGTCTGCCCTA-10	0.0261812	0.0324685	0.00512374
BA46_09-22-2021_rxn3_TCTCTGGAGATACAGT-10	0.038672	0.00386226	0.0443735
BA46_09-22-2021_rxn3_TCTCTGGAGCCAACCC-10	0.0208026	0	0.045437
BA46_09-22-2021_rxn3_TCTGTCGCATGGGTTT-10	0.0365561	0.00878558	0
BA46_09-22-2021_rxn3_TCTTTGAAGGTTACAA-10	0.0128731	0	0.0110209
BA46_09-22-2021_rxn3_TCTTTGAGTCGACGCT-10	0.00789654	0.000933733	0.196732
BA46_09-22-2021_rxn3_TGACAGTTCCGATTAG-10	0.0182583	0	0
BA46_09-22-2021_rxn3_TGACTCCCAGCTTTCC-10	0.0532193	0.040773	0
BA46_09-22-2021_rxn3_TGAGACTGTTCGAGCC-10	0.0320673	0.0182785	0.099768
BA46_09-22-2021_rxn3_TGAGCATTCCGGGACT-10	0.0214683	0.016977	0.0839134
BA46_09-22-2021_rxn3_TGAGGTTCATAATGCC-10	0.022167	0.0156613	0.103635
BA46_09-22-2021_rxn3_TGAGGTTGTCTACAAC-10	0.0396343	0.0413389	0
BA46_09-22-2021_rxn3_TGAGGTTGTTAAACAG-10	0.0358772	0.000495162	0
BA46_09-22-2021_rxn3_TGATCAGTCCTTACCG-10	0.024507	0.0115585	0.0886504
BA46_09-22-2021_rxn3_TGATGCAGTTCTTAGG-10	0.0181726	0.00957784	0.193445
BA46_09-22-2021_rxn3_TGCACGGTCTTACCAT-10	0.0233337	0.00858752	0.160093
BA46_09-22-2021_rxn3_TGCAGATTCCGGCAAC-10	0.0422577	0.0265548	0
BA46_09-22-2021_rxn3_TGCAGGCAGAAACACT-10	0.0079295	0	0.180298
BA46_09-22-2021_rxn3_TGCAGGCTCAAGAATG-10	0.0304393	0.00435742	0.0624517
BA46_09-22-2021_rxn3_TGCAGGCTCCACACCT-10	0.0115943	0	0
BA46_09-22-2021_rxn3_TGCATCCCAAGTGGTG-10	0.0355674	0.00275876	0.0515275
BA46_09-22-2021_rxn3_TGCATCCGTCACTAGT-10	0.00403396	0.00430083	0.124517
BA46_09-22-2021_rxn3_TGCATGAAGATAACGT-10	0.0161227	0	0.0749227
BA46_09-22-2021_rxn3_TGCATGATCACTACTT-10	0.0275852	0.0145719	0
BA46_09-22-2021_rxn3_TGCATGATCGTGTTCC-10	0.00634096	0	0.155936
BA46_09-22-2021_rxn3_TGCGACGTCGAACTCA-10	0.0191679	0.00509309	0.164443
BA46_09-22-2021_rxn3_TGCGATAAGTCATAGA-10	0.0384478	0	0
BA46_09-22-2021_rxn3_TGCGGCAAGCACCGTC-10	0.0264119	0.00741328	0.0791763
BA46_09-22-2021_rxn3_TGCTTGCAGGATATGT-10	0.0217517	0	0.0996713
BA46_09-22-2021_rxn3_TGGAACTCATGGGATG-10	0.0312434	0.0227067	0.0190449
BA46_09-22-2021_rxn3_TGGAGAGTCCCTTGTG-10	0.0156415	0	0
BA46_09-22-2021_rxn3_TGGAGGAAGTGGCAGT-10	0.0450063	0.0354677	0
BA46_09-22-2021_rxn3_TGGATCAGTTCTCTAT-10	0.0144023	0.00497991	0
BA46_09-22-2021_rxn3_TGGGAGACAGCTGTTA-10	0.0216924	0.00799332	0.108275
BA46_09-22-2021_rxn3_TGGGATTTCGATACGT-10	0.0155953	0.00325392	0.104795
BA46_09-22-2021_rxn3_TGGGCGTCACTCTGCT-10	0.00644642	0.00130157	0
BA46_09-22-2021_rxn3_TGTAAGCCATCTAGAC-10	0.0193327	0.0163262	0.0744393
BA46_09-22-2021_rxn3_TGTAAGCGTCACTCTC-10	0.022345	0	0.112722
BA46_09-22-2021_rxn3_TGTACAGAGAAGTATC-10	0.012148	0	0.124323
BA46_09-22-2021_rxn3_TGTCCACAGAGCATAT-10	0.0225559	0.00367834	0
BA46_09-22-2021_rxn3_TGTCCACGTTATGACC-10	0.0163468	0	0.0704756
BA46_09-22-2021_rxn3_TGTCCACTCGATACAC-10	0.0204862	0.00918171	0
BA46_09-22-2021_rxn3_TGTGATGAGAAACTCA-10	0.0202555	0	0.147718
BA46_09-22-2021_rxn3_TGTGATGCAACGGGTA-10	0.0202884	0.00799332	0.0913573
BA46_09-22-2021_rxn3_TGTTCATTCATGCCAA-10	0.00411965	0	0.101798
BA46_09-22-2021_rxn3_TGTTGAGCAGCCCACA-10	0.0136706	0.0105823	0
BA46_09-22-2021_rxn3_TGTTGAGGTGACAGGT-10	0.0225098	0	0.109822
BA46_09-22-2021_rxn3_TGTTTGTCAGTCCGTG-10	0.0233732	0.0219144	0
BA46_09-22-2021_rxn3_TGTTTGTTCTACCCAC-10	0.0209608	0.00284364	0.0838167
BA46_09-22-2021_rxn3_TTACGTTGTGCAACAG-10	0.00385599	0.00827627	0.0195282
BA46_09-22-2021_rxn3_TTACTGTTCGATTCCC-10	0.0109418	0	0
BA46_09-22-2021_rxn3_TTAGGGTCACGAAGAC-10	0.0189899	0	0
BA46_09-22-2021_rxn3_TTATTGCAGCTGTCCG-10	0.0227866	0	0.0880704
BA46_09-22-2021_rxn3_TTCAGGATCCGGACGT-10	0.0412492	0.0136382	0
BA46_09-22-2021_rxn3_TTCAGGATCTACGCAA-10	0.0167818	0.00724351	0.0843001
BA46_09-22-2021_rxn3_TTCATGTAGTGAACAT-10	0.0149428	0.00465452	0.0475638
BA46_09-22-2021_rxn3_TTCATTGAGACTCAAA-10	0.0165841	0.00826212	0.145882
BA46_09-22-2021_rxn3_TTCCTAAGTACTAAGA-10	0.0164456	0.0139494	0.0758894
BA46_09-22-2021_rxn3_TTCCTCTAGAGTTGCG-10	0.0108165	0	0
BA46_09-22-2021_rxn3_TTCCTCTGTCACTGAT-10	0.0399771	0.0229331	0
BA46_09-22-2021_rxn3_TTCGCTGCAAGACTGG-10	0.0300899	0	0
BA46_09-22-2021_rxn3_TTCGCTGCAAGTCATC-10	0.0332868	0	0
BA46_09-22-2021_rxn3_TTCGGTCAGCACACAG-10	0.00781085	0.00117424	0
BA46_09-22-2021_rxn3_TTCGGTCGTTTCTTAC-10	0.021554	0.0146568	0
BA46_09-22-2021_rxn3_TTCTCTCCATTCAGCA-10	0.0230964	0.00862996	0
BA46_09-22-2021_rxn3_TTCTCTCGTCCGGACT-10	0.0331813	0.00762549	0.0159513
BA46_09-22-2021_rxn3_TTCTGTATCCCTCTCC-10	0.0353894	0.00710203	0
BA46_09-22-2021_rxn3_TTGAACGAGGCTCACC-10	0.0287782	0.0320723	0.146945
BA46_09-22-2021_rxn3_TTGACCCAGTAACGTA-10	0.022167	0.00483844	0.131767
BA46_09-22-2021_rxn3_TTGCCTGAGTCATCGT-10	0.0227602	0	0.0996713
BA46_09-22-2021_rxn3_TTGGGATCAGGCAATG-10	0.0248629	0	0.134571
BA46_09-22-2021_rxn3_TTGGGATCATCAGCAT-10	0.0152592	0	0.0164346
BA46_09-22-2021_rxn3_TTGGGATTCTGTCCCA-10	0.0239665	0.0159159	0.235596
BA46_09-22-2021_rxn3_TTGTGTTCAGCCCACA-10	0.034816	0.00397544	0.0736659
BA46_09-22-2021_rxn3_TTGTGTTTCCAGCTCT-10	0.031395	0.0139919	0.127127
BA46_09-22-2021_rxn3_TTTACCAGTTTACCTT-10	0.0115877	0	0.0999613
BA46_09-22-2021_rxn3_TTTACGTTCGCTGACG-10	0.00537202	0	0.150232
BA46_09-22-2021_rxn3_TTTACTGGTAGCGATG-10	0.0114625	0	0.186002
BA46_09-22-2021_rxn3_TTTCATGGTCTCTCAC-10	0.0234194	0	0.0814965
BA46_09-22-2021_rxn3_TTTCCTCCAAGCGATG-10	0.0381381	0.0201743	0.0390565
BA46_09-22-2021_rxn3_TTTCGATGTATCAGCT-10	0.0181594	0	0
BA46_09-22-2021_rxn4_AAACCCACAACTCCCT-10	0.0128731	0	0.104118
BA46_09-22-2021_rxn4_AAACCCAGTCAGCTTA-10	0.0223647	0	0.0399265
BA46_09-22-2021_rxn4_AAACGCTCATTAAGCC-10	0.0303667	0	0.16222
BA46_09-22-2021_rxn4_AAACGCTGTGCATGAG-10	0.0268337	0.0344349	0.0697022
BA46_09-22-2021_rxn4_AAAGGTAAGATACTGA-10	0.0123194	0	0.0396365
BA46_09-22-2021_rxn4_AAAGGTAAGGTGATCG-10	0.0201698	0.000763964	0
BA46_09-22-2021_rxn4_AAAGGTATCCACTGGG-10	0.0449734	0.0183776	0
BA46_09-22-2021_rxn4_AAAGGTATCCCGTTGT-10	0.0103024	0.0101862	0
BA46_09-22-2021_rxn4_AAAGTCCTCCGCGGAT-10	0.0186142	0	0.138534
BA46_09-22-2021_rxn4_AAAGTCCTCTCTTCAA-10	0.00831839	0	0.102282
BA46_09-22-2021_rxn4_AAATGGATCCTGGTCT-10	0.0459291	0.0247298	0.0764695
BA46_09-22-2021_rxn4_AACAAAGTCAGAGCAG-10	0.00305184	0	0
BA46_09-22-2021_rxn4_AACAACCTCGTCAGAT-10	0.0207564	0	0
BA46_09-22-2021_rxn4_AACAAGACAGGTGGAT-10	0.0124446	0	0.0897138
BA46_09-22-2021_rxn4_AACAAGAGTCATCGCG-10	0.0174541	0	0
BA46_09-22-2021_rxn4_AACACACCAAGAGTTA-10	0.0273742	0.0019382	0.0900039
BA46_09-22-2021_rxn4_AACCAACAGCGCCATC-10	0.00990693	0.00335295	0.102475
BA46_09-22-2021_rxn4_AACCATGGTAACCCGC-10	0.00204335	0	0.0340294
BA46_09-22-2021_rxn4_AACCTGATCTTGGTCC-10	0.0176914	0	0.0981245
BA46_09-22-2021_rxn4_AACGAAATCGCTAGCG-10	0.0100783	0	0.16831
BA46_09-22-2021_rxn4_AACGGGATCCAAACCA-10	0.0376767	0.00687567	0.0150812
BA46_09-22-2021_rxn4_AACTTCTGTGTCCCTT-10	0.0293055	0	0.075116
BA46_09-22-2021_rxn4_AAGACAAAGACGCCCT-10	0.0257198	0	0
BA46_09-22-2021_rxn4_AAGCGAGGTTATTCTC-10	0.0330297	0.0320157	0.0427301
BA46_09-22-2021_rxn4_AAGCGTTTCAAGAGTA-10	0.0260559	0.00111765	0
BA46_09-22-2021_rxn4_AAGGAATCACATAACC-10	0.0263526	0.00932318	0.110209
BA46_09-22-2021_rxn4_AAGGAATTCGTCCTCA-10	0.0404846	0	0.0112142
BA46_09-22-2021_rxn4_AAGTTCGTCGGAACTT-10	0.0314082	0	0.0556845
BA46_09-22-2021_rxn4_AATAGAGAGAAGATCT-10	0.0340382	0.026569	0
BA46_09-22-2021_rxn4_AATCACGCAGCGATTT-10	0.0283564	0	0.0715391
BA46_09-22-2021_rxn4_AATCGACTCTGCCTCA-10	0.0125962	0	0
BA46_09-22-2021_rxn4_AATGAAGCAACCCTCT-10	0.0371691	0	0
BA46_09-22-2021_rxn4_AATGAAGCATGTACGT-10	0.0228525	0.00432913	0.151972
BA46_09-22-2021_rxn4_AATGACCGTCGGCTAC-10	0.0124117	0	0.0536543
BA46_09-22-2021_rxn4_AATGCCAGTATAGGGC-10	0.0457841	0.0310961	0.0741493
BA46_09-22-2021_rxn4_AATGGAATCATTTGTC-10	0.00790313	0.00633807	0.148105
BA46_09-22-2021_rxn4_AATGGCTTCTAGTCAG-10	0.0148571	0.0132279	0.0134377
BA46_09-22-2021_rxn4_AATTCCTCAAGTGACG-10	0.0194579	0.0175004	0.141338
BA46_09-22-2021_rxn4_ACAAAGAGTCCTCAGG-10	0.00905004	0	0.232889
BA46_09-22-2021_rxn4_ACAAGCTTCGAGTCCG-10	0	0	0.095901
BA46_09-22-2021_rxn4_ACACCAAAGCACTCTA-10	0.00952463	0	0
BA46_09-22-2021_rxn4_ACACTGACAGATCCTA-10	0.0176519	0	0.125967
BA46_09-22-2021_rxn4_ACAGAAAGTAGCCAGA-10	0.0137629	0	0.180781
BA46_09-22-2021_rxn4_ACATCCCAGGGCTTCC-10	0.0331417	0.00251825	0
BA46_09-22-2021_rxn4_ACATCCCTCCTTACCG-10	0.00495017	0	0.100155
BA46_09-22-2021_rxn4_ACATTTCGTACCCGAC-10	0.0402539	0.00373493	0.0351895
BA46_09-22-2021_rxn4_ACCAAACCACATCCCT-10	0.0163797	0	0
BA46_09-22-2021_rxn4_ACCATTTCACGCTATA-10	0.0285014	0.0137513	0
BA46_09-22-2021_rxn4_ACCCTCATCCAACACA-10	0.0424752	0.0190849	0.130704
BA46_09-22-2021_rxn4_ACCGTTCAGAGACAAG-10	0.0178957	0	0.0857502
BA46_09-22-2021_rxn4_ACCGTTCAGTACTCGT-10	0.0235644	0.0064654	0.08343
BA46_09-22-2021_rxn4_ACCTACCCAGGTTCCG-10	0.0315334	0.0132845	0
BA46_09-22-2021_rxn4_ACCTGAAAGCACGATG-10	0.0253441	0.00635222	0.142885
BA46_09-22-2021_rxn4_ACGATCACAGCAGAAC-10	0.0587824	0.0413814	0
BA46_09-22-2021_rxn4_ACGGAAGGTACCTGTA-10	0.00944553	0	0.136311
BA46_09-22-2021_rxn4_ACGTAACAGACATGCG-10	0.0342425	0.0124922	0.00319026
BA46_09-22-2021_rxn4_ACGTACAAGAAGCCAC-10	0.0110407	0	0.0978345
BA46_09-22-2021_rxn4_ACGTAGTCAGCGTATT-10	0.0122271	0.00469696	0.0469838
BA46_09-22-2021_rxn4_ACGTAGTCATGTTTGG-10	0.0110275	0	0.0487239
BA46_09-22-2021_rxn4_ACGTCCTTCCTAGCTC-10	0.0183703	0	0.166087
BA46_09-22-2021_rxn4_ACTACGACATAGATCC-10	0.00983442	0	0.162896
BA46_09-22-2021_rxn4_ACTACGACATTCTCCG-10	0.0114296	0.007866	0.134764
BA46_09-22-2021_rxn4_ACTCTCGGTACATTGC-10	0.003388	0.00445645	0.110886
BA46_09-22-2021_rxn4_ACTGTGATCGTCCATC-10	0.0111857	0.0144446	0.0952243
BA46_09-22-2021_rxn4_ACTTAGGTCAACTTTC-10	0.022602	0	0
BA46_09-22-2021_rxn4_ACTTATCGTCATCGCG-10	0.0339459	0.0186181	0
BA46_09-22-2021_rxn4_ACTTATCGTCCATACA-10	0.0247377	0.0213768	0.12935
BA46_09-22-2021_rxn4_ACTTCCGCATGAATAG-10	0.02015	0.0126195	0
BA46_09-22-2021_rxn4_ACTTCGCGTCCTGTCT-10	0.0391136	0.00836116	0
BA46_09-22-2021_rxn4_ACTTTGTGTACTCCCT-10	0.0145473	0	0
BA46_09-22-2021_rxn4_AGAAATGCAATAGGGC-10	0.0180869	0	0.0359629
BA46_09-22-2021_rxn4_AGAACAAGTCACGCTG-10	0.025087	0.00490917	0
BA46_09-22-2021_rxn4_AGAACCTAGGGTCACA-10	0.0315532	0.0146143	0.00348028
BA46_09-22-2021_rxn4_AGACACTCAAGTGGCA-10	0.0438265	0.0258191	0
BA46_09-22-2021_rxn4_AGACCATAGGATGGCT-10	0.00478538	0.00454134	0
BA46_09-22-2021_rxn4_AGACCCGGTTATAGAG-10	0.0291671	0	0
BA46_09-22-2021_rxn4_AGACTCAGTAAGTTAG-10	0.0110341	0.0180097	0.0687355
BA46_09-22-2021_rxn4_AGAGAATCACCCTTGT-10	0.0268008	0.00598438	0.147138
BA46_09-22-2021_rxn4_AGAGAATGTTTCGCTC-10	0.0271567	0	0
BA46_09-22-2021_rxn4_AGAGAATTCTTCTCAA-10	0.0296746	0.0234848	0.0482405
BA46_09-22-2021_rxn4_AGAGCAGGTACGAGCA-10	0.0345391	0.00540433	0.0734725
BA46_09-22-2021_rxn4_AGATCGTCATATGCGT-10	0.0264844	0	0.110886
BA46_09-22-2021_rxn4_AGATGAAGTCTCACAA-10	0.00763288	0.013907	0.0819799
BA46_09-22-2021_rxn4_AGATGCTAGGTAGCAC-10	0.0348687	0.0130864	0.122486
BA46_09-22-2021_rxn4_AGATGCTCAAACGTGG-10	0.0277829	0	0.0268755
BA46_09-22-2021_rxn4_AGCATCAAGGCGAAGG-10	0.0172036	0	0
BA46_09-22-2021_rxn4_AGCATCAGTGGCATCC-10	0.0152394	0	0
BA46_09-22-2021_rxn4_AGCATCAGTTAGGAGC-10	0.0370241	0	0.12964
BA46_09-22-2021_rxn4_AGCCACGTCACGGGAA-10	0.0160172	0.00482429	0
BA46_09-22-2021_rxn4_AGCGATTTCGACCCAG-10	0.0194316	0	0.225735
BA46_09-22-2021_rxn4_AGCGCTGAGAAGTATC-10	0.0133938	0	0
BA46_09-22-2021_rxn4_AGCGCTGGTCTTGCGG-10	0.01081	0	0.0848801
BA46_09-22-2021_rxn4_AGCGCTGTCGGTGTTA-10	0.0469113	0.0382972	0
BA46_09-22-2021_rxn4_AGCGTCGGTGCGCTCA-10	0.00798882	0	0.0908739
BA46_09-22-2021_rxn4_AGCTCAACACGTACTA-10	0.0166566	0	0
BA46_09-22-2021_rxn4_AGCTCAATCTCTCGCA-10	0.0230305	0	0.136408
BA46_09-22-2021_rxn4_AGCTTCCGTGGTTTGT-10	0.0362331	0	0.0222351
BA46_09-22-2021_rxn4_AGGAATATCCTGTAGA-10	0.0385665	0.0181937	0.0568445
BA46_09-22-2021_rxn4_AGGATAACACCGTGAC-10	0.0195502	0.0123366	0.0903906
BA46_09-22-2021_rxn4_AGGGCCTAGCACTCCG-10	0.0207433	0.0169345	0.0802398
BA46_09-22-2021_rxn4_AGGGTCCGTAGATTAG-10	0.0171246	0.00471111	0.153229
BA46_09-22-2021_rxn4_AGGTCATAGGAGGCAG-10	0.0208619	0.0118273	0.0591647
BA46_09-22-2021_rxn4_AGGTTACAGCATTGAA-10	0.014198	0.00809235	0
BA46_09-22-2021_rxn4_AGGTTGTCAGCGGATA-10	0.0262932	0.020429	0
BA46_09-22-2021_rxn4_AGTACTGTCCGCTAGG-10	0.00986738	0.00509309	0
BA46_09-22-2021_rxn4_AGTAGCTCATGGGAAC-10	0.0274731	0	0.0309358
BA46_09-22-2021_rxn4_AGTAGTCCAAGTATAG-10	0.03183	0.020528	0.102765
BA46_09-22-2021_rxn4_AGTCAACGTCCATAGT-10	0.0253045	0.00943636	0.087007
BA46_09-22-2021_rxn4_AGTCACACAGAGCGTA-10	0.0358179	0.0116858	0.141048
BA46_09-22-2021_rxn4_AGTCATGAGACTGAGC-10	0.0313159	0.0030983	0.114656
BA46_09-22-2021_rxn4_AGTCTCCCACACCGAC-10	0.01986	0	0.0800464
BA46_09-22-2021_rxn4_AGTGACTAGATGATTG-10	0.0220418	0.00847434	0
BA46_09-22-2021_rxn4_AGTGATCAGATACTGA-10	0.00663758	0.00803576	0.0343194
BA46_09-22-2021_rxn4_AGTGATCTCTTTCAGT-10	0.011568	0	0.00261021
BA46_09-22-2021_rxn4_AGTGTTGCAATGGCCC-10	0.0385269	0	0
BA46_09-22-2021_rxn4_AGTTCCCAGTTCTACG-10	0.0424291	0.0166657	0
BA46_09-22-2021_rxn4_ATACCGAAGCGACCCT-10	0.020908	0	0
BA46_09-22-2021_rxn4_ATACCTTCAAGACGGT-10	0.0368989	0.00359346	0
BA46_09-22-2021_rxn4_ATACCTTCACCAGCGT-10	0.0107309	0	0.136504
BA46_09-22-2021_rxn4_ATATCCTGTATCACCA-10	0.0198007	0.00292853	0.0659319
BA46_09-22-2021_rxn4_ATCACAGCAAGACCGA-10	0.0486909	0.0124922	0.0647718
BA46_09-22-2021_rxn4_ATCATTCTCCCGAAAT-10	0.0311577	0.00762549	0.0909706
BA46_09-22-2021_rxn4_ATCCACCAGCAGGCAT-10	0.0333461	0	0.0276489
BA46_09-22-2021_rxn4_ATCCTATGTCACGACC-10	0.010744	0.00981835	0
BA46_09-22-2021_rxn4_ATCCTATGTTGCATAC-10	0.0142309	0	0.0827533
BA46_09-22-2021_rxn4_ATCGCCTCAACTGAAA-10	0.0336888	0.0208817	0.0882637
BA46_09-22-2021_rxn4_ATCGCCTTCGCTGCGA-10	0.0148571	0.00496576	0.135731
BA46_09-22-2021_rxn4_ATCGGATAGCGTCGAA-10	0.030637	0.0374342	0.122196
BA46_09-22-2021_rxn4_ATCTTCACAGTACTAC-10	0.020473	0.00203724	0.199439
BA46_09-22-2021_rxn4_ATGATCGGTGGACCAA-10	0.0100256	0.000820553	0
BA46_09-22-2021_rxn4_ATGATCGTCCTCTCTT-10	0.0225295	0	0
BA46_09-22-2021_rxn4_ATGCCTCAGGCCTGCT-10	0.0255945	0	0
BA46_09-22-2021_rxn4_ATGGAGGCACGCGCAT-10	0.0251002	0.0061683	0
BA46_09-22-2021_rxn4_ATGGGAGCATGTGACT-10	0.0326803	0.000905438	0.0544277
BA46_09-22-2021_rxn4_ATGGGTTAGAGTGTTA-10	0.0473133	0.00216456	0.0733759
BA46_09-22-2021_rxn4_ATGTCCCAGCAAACAT-10	0.0241247	0	0.165797
BA46_09-22-2021_rxn4_ATGTCTTAGGAAAGGT-10	0.00591252	0.00499406	0
BA46_09-22-2021_rxn4_ATGTCTTGTATTCTCT-10	0.0417502	0.00809235	0.0941609
BA46_09-22-2021_rxn4_ATTATCCAGAGAAGGT-10	0.0408933	0.0199479	0
BA46_09-22-2021_rxn4_ATTCACTCAATACCCA-10	0.0234523	0.00489503	0.148299
BA46_09-22-2021_rxn4_ATTCACTTCCAGCCTT-10	0.0321464	0.00693226	0.0535576
BA46_09-22-2021_rxn4_ATTCATCGTATAGCTC-10	0.0195436	0.0112331	0.0968677
BA46_09-22-2021_rxn4_ATTCCCGCATTGAGCT-10	0.0177969	0.0013723	0.223318
BA46_09-22-2021_rxn4_ATTCCTACACAAAGTA-10	0.0358904	0.0223672	0.091454
BA46_09-22-2021_rxn4_ATTCCTACATGACGAG-10	0.0395882	0.000721521	0.0685422
BA46_09-22-2021_rxn4_ATTCGTTCACCCAATA-10	0.0533511	0.0495727	0
BA46_09-22-2021_rxn4_ATTGTTCGTTCGTAAC-10	0.0196359	0	0
BA46_09-22-2021_rxn4_ATTTCTGCAGTAGAAT-10	0.0122403	0.0148266	0.20698
BA46_09-22-2021_rxn4_CAACAACAGACCATTC-10	0.026313	0.0143738	0.079563
BA46_09-22-2021_rxn4_CAACGATCACGTGAGA-10	0.0198073	0	0
BA46_09-22-2021_rxn4_CAACGGCAGGACTGGT-10	0.0373075	0.0255786	0
BA46_09-22-2021_rxn4_CAAGACTGTCCCGTGA-10	0.0208223	0.00817724	0.101218
BA46_09-22-2021_rxn4_CAATACGAGGACCCAA-10	0.0384742	0.0172033	0.0873937
BA46_09-22-2021_rxn4_CAATGACGTGGCTGCT-10	0.0265701	0.0182785	0.127224
BA46_09-22-2021_rxn4_CAATTTCCAACTCGTA-10	0.00440308	0.00945051	0.1221
BA46_09-22-2021_rxn4_CACAGATAGTACCGGA-10	0.0187065	0.00615415	0.0765661
BA46_09-22-2021_rxn4_CACCAAAAGCAATAGT-10	0.0151801	0.0120112	0.0744393
BA46_09-22-2021_rxn4_CACCAAAGTGTATTCG-10	0.0279081	0.0130157	0
BA46_09-22-2021_rxn4_CACTAAGCATATCTGG-10	0.0313423	0.0182644	0.147235
BA46_09-22-2021_rxn4_CACTGTCGTATACAGA-10	0.0168016	0	0.0499807
BA46_09-22-2021_rxn4_CAGATCAAGGCTCTAT-10	0.0334384	0.00652199	0
BA46_09-22-2021_rxn4_CAGATCACAAGAATGT-10	0.0184956	0.0160857	0.117363
BA46_09-22-2021_rxn4_CAGATCATCATAAGGA-10	0.0117262	0	0.101991
BA46_09-22-2021_rxn4_CAGATTGTCTCCGTGT-10	0.00970919	0	0.135441
BA46_09-22-2021_rxn4_CAGCAATTCTGAGGCC-10	0.0299581	0.00758305	0
BA46_09-22-2021_rxn4_CAGGCCATCGCCCAGA-10	0.0397134	0.0292145	0
BA46_09-22-2021_rxn4_CAGGGCTAGACGGTCA-10	0.0327858	0.0196933	0.12674
BA46_09-22-2021_rxn4_CAGGGCTAGATAGTGT-10	0.0403725	0.0223106	0
BA46_09-22-2021_rxn4_CAGTTAGAGCGAGTAC-10	0.0362793	0.0219286	0.0446636
BA46_09-22-2021_rxn4_CAGTTCCGTAAGTCAA-10	0.0506552	0.0176136	0.12877
BA46_09-22-2021_rxn4_CAGTTCCGTAGGAGTC-10	0.0154833	0.00836116	0.104118
BA46_09-22-2021_rxn4_CATAGACAGGAAACGA-10	0.0150153	0	0
BA46_09-22-2021_rxn4_CATAGACTCCGGCAAC-10	0	0	0.0612916
BA46_09-22-2021_rxn4_CATCGCTAGTTCCATG-10	0.0225823	0	0.0524942
BA46_09-22-2021_rxn4_CATCGCTGTTCGGCCA-10	0.0254232	0.013624	0.132057
BA46_09-22-2021_rxn4_CATGAGTGTAACGCGA-10	0.0250277	0.0127186	0.20263
BA46_09-22-2021_rxn4_CATGAGTTCCTAGCTC-10	0.0292792	0.00650784	0.0309358
BA46_09-22-2021_rxn4_CATGGTAAGCAATAAC-10	0.0461598	0.0213344	0
BA46_09-22-2021_rxn4_CATGGTATCCACGGGT-10	0.007389	0.0193254	0
BA46_09-22-2021_rxn4_CATTCATCAAGACTGG-10	0.00408669	0	0.150715
BA46_09-22-2021_rxn4_CATTCATCACAGTGTT-10	0.0231953	0.0075406	0
BA46_09-22-2021_rxn4_CATTCCGAGAGGGTGG-10	0.0165511	0	0.113882
BA46_09-22-2021_rxn4_CATTCCGGTCCACACG-10	0.0318564	0	0.0278422
BA46_09-22-2021_rxn4_CATTGAGTCGCCAACG-10	0.0212112	0.000976176	0
BA46_09-22-2021_rxn4_CATTGCCCATACAGAA-10	0.03446	0	0
BA46_09-22-2021_rxn4_CATTGCCGTGTCACAT-10	0.00728354	0.015251	0.0548144
BA46_09-22-2021_rxn4_CATTGCCTCATCACCC-10	0.0448679	0	0
BA46_09-22-2021_rxn4_CATTGTTGTCAACCTA-10	0.0290551	0.00636636	0.029389
BA46_09-22-2021_rxn4_CATTTCACATCTAACG-10	0.0313159	0	0
BA46_09-22-2021_rxn4_CCAAGCGTCATTTCGT-10	0.00228723	0	0.142981
BA46_09-22-2021_rxn4_CCAATGAAGGGCAATC-10	0.0214947	0.0196933	0
BA46_09-22-2021_rxn4_CCAATGAGTCTCTCTG-10	0.0083118	0	0.145398
BA46_09-22-2021_rxn4_CCAATTTAGGTGCCAA-10	0.0175266	0	0
BA46_09-22-2021_rxn4_CCACAAAAGCGCCATC-10	0.00950485	0	0
BA46_09-22-2021_rxn4_CCACGTTCAATCTGCA-10	0.0422907	0.0173307	0.029679
BA46_09-22-2021_rxn4_CCATAAGCATCCCACT-10	0.00635414	0	0.0991879
BA46_09-22-2021_rxn4_CCCGGAAAGTGGTGAC-10	0.0441824	0.0150105	0
BA46_09-22-2021_rxn4_CCCTGATAGTAGTCAA-10	0.0416579	0.0292287	0.0912606
BA46_09-22-2021_rxn4_CCCTGATGTGCGCTCA-10	0.0239401	0	0.16918
BA46_09-22-2021_rxn4_CCCTGATTCAGAGTGG-10	0.0122601	0	0.0591647
BA46_09-22-2021_rxn4_CCGATGGAGAACGCGT-10	0.0531731	0.0322138	0.0475638
BA46_09-22-2021_rxn4_CCGATGGTCCATACTT-10	0.0104079	0	0.118136
BA46_09-22-2021_rxn4_CCGCAAGTCATGTCAG-10	0.013697	0	0.196829
BA46_09-22-2021_rxn4_CCGGGTAAGGCTCAAG-10	0.0244015	0.014968	0
BA46_09-22-2021_rxn4_CCGGTGATCTTGAGCA-10	0.0159908	0	0.0805298
BA46_09-22-2021_rxn4_CCGTAGGTCCGCGATG-10	0.0174409	0.0120536	0.110402
BA46_09-22-2021_rxn4_CCTAAGATCCATCAGA-10	0.015068	0.010172	0
BA46_09-22-2021_rxn4_CCTACGTCAACTTGCA-10	0.0192206	0.00799332	0.0726991
BA46_09-22-2021_rxn4_CCTATCGAGAAGCCTG-10	0.0262669	0.00373493	0.0695089
BA46_09-22-2021_rxn4_CCTCAGTCAAACTCGT-10	0.00828544	0	0.0301624
BA46_09-22-2021_rxn4_CCTCAGTTCGGCTTCT-10	0.0140793	0	0.0442769
BA46_09-22-2021_rxn4_CCTCCTCGTGGTATGG-10	0.00642665	0.00232019	0.0120843
BA46_09-22-2021_rxn4_CCTCTCCTCTTGTTAC-10	0.0233271	0	0.00135344
BA46_09-22-2021_rxn4_CCTGCATGTTAGGAGC-10	0.0266953	0.0142607	0.117749
BA46_09-22-2021_rxn4_CCTGTTGGTTTATGCG-10	0.0160436	0	0.132927
BA46_09-22-2021_rxn4_CCTTCAGAGAGTCTTC-10	0.016004	0	0
BA46_09-22-2021_rxn4_CCTTCAGAGTGAGGTC-10	0.0271106	0.0149256	0.267015
BA46_09-22-2021_rxn4_CCTTGTGGTATGCGGA-10	0.0348687	0.0384953	0
BA46_09-22-2021_rxn4_CCTTTGGCAAGTTCGT-10	0.0163402	0.0019665	0.167923
BA46_09-22-2021_rxn4_CCTTTGGGTAGCGCTC-10	0.0106649	0.00130157	0.0277456
BA46_09-22-2021_rxn4_CGAAGGATCCGGACGT-10	0.018601	0.0124073	0.0559745
BA46_09-22-2021_rxn4_CGAAGTTGTGTGAATA-10	0.0106715	0.00149963	0.151875
BA46_09-22-2021_rxn4_CGAATTGGTACAGTAA-10	0.0265042	0.0132137	0
BA46_09-22-2021_rxn4_CGAGGAACATAGTCGT-10	0.0333197	0.00149963	0.0619683
BA46_09-22-2021_rxn4_CGAGGCTCAATGTCTG-10	0.0222065	0	0.0474671
BA46_09-22-2021_rxn4_CGAGTGCAGGTTTACC-10	0.0124578	0	0.0796597
BA46_09-22-2021_rxn4_CGAGTTAGTCGAATGG-10	0.0576948	0.0323553	0.0358662
BA46_09-22-2021_rxn4_CGATCGGCATGGCACC-10	0.010131	0	0
BA46_09-22-2021_rxn4_CGATGCGTCAAGCCTA-10	0.0434178	0.0195235	0
BA46_09-22-2021_rxn4_CGATGGCTCTCGCCTA-10	0.0344403	0.018519	0.0347061
BA46_09-22-2021_rxn4_CGCATAAAGAGGTGCT-10	0.0200248	0.00207968	0
BA46_09-22-2021_rxn4_CGCATAATCAAATGAG-10	0.0178167	0.0124356	0.175657
BA46_09-22-2021_rxn4_CGCATAATCTTGGATG-10	0.0128665	0.012761	0.124613
BA46_09-22-2021_rxn4_CGCATGGTCATGAGAA-10	0.00729672	0	0.121906
BA46_09-22-2021_rxn4_CGCCATTGTTCTCCTG-10	0.0123985	0	0.0202049
BA46_09-22-2021_rxn4_CGCGTGATCGGTAACT-10	0.0200643	0	0
BA46_09-22-2021_rxn4_CGGACACCAAGGTTGG-10	0.0151273	0.00413106	0
BA46_09-22-2021_rxn4_CGGACACGTGGGTATG-10	0.0161358	0	0.128384
BA46_09-22-2021_rxn4_CGGAGAAGTCCACAGC-10	0.0111066	0.00190991	0.126837
BA46_09-22-2021_rxn4_CGGAGAATCCCTTGGT-10	0.0208685	0.00696056	0.04157
BA46_09-22-2021_rxn4_CGGCAGTCAATTGCCA-10	0.0293648	0	0.0566512
BA46_09-22-2021_rxn4_CGGGACTTCCGAGATT-10	0.0168543	0	0.13022
BA46_09-22-2021_rxn4_CGGGCATGTTGCATGT-10	0.00565545	0	0.0937742
BA46_09-22-2021_rxn4_CGGGTCAAGTGAGGTC-10	0.0281586	0.00752646	0.087877
BA46_09-22-2021_rxn4_CGGGTGTAGGTACAGC-10	0.0210728	0	0
BA46_09-22-2021_rxn4_CGGGTGTGTAGACGGT-10	0.0233535	0.0084036	0.175561
BA46_09-22-2021_rxn4_CGGGTGTTCAAAGGAT-10	0.00903027	0	0.0441802
BA46_09-22-2021_rxn4_CGGTCAGTCATGAGTC-10	0.0286727	0.0158876	0.0869103
BA46_09-22-2021_rxn4_CGTAAGTAGAGGACTC-10	0.0200248	0	0
BA46_09-22-2021_rxn4_CGTAAGTTCGCCAGAC-10	0.0122667	0.0120819	0
BA46_09-22-2021_rxn4_CGTCAAATCGTGCGAC-10	0.032331	0.00601268	0
BA46_09-22-2021_rxn4_CGTCCATCAGATGCGA-10	0.0243488	0	0.125773
BA46_09-22-2021_rxn4_CGTCCATGTCATAACC-10	0.0263328	0.0156613	0
BA46_09-22-2021_rxn4_CGTCCATGTCGAAGCA-10	0.0133411	0.0119122	0
BA46_09-22-2021_rxn4_CGTGAATCAGTAGTGG-10	0.0189108	0.00666346	0.066802
BA46_09-22-2021_rxn4_CGTGATACAGTTGCGC-10	0.0241312	0.00537604	0.0592614
BA46_09-22-2021_rxn4_CGTGATACATCTCAAG-10	0.00758674	0	0.296694
BA46_09-22-2021_rxn4_CTAACCCGTCTACGTA-10	0.0456984	0.0302473	0.0559745
BA46_09-22-2021_rxn4_CTACAGAAGGGATGTC-10	0.017052	0	0.0850735
BA46_09-22-2021_rxn4_CTACCTGGTCAGCGTC-10	0.0400628	0.00555996	0.0740526
BA46_09-22-2021_rxn4_CTACTATGTACAGCGA-10	0.0158985	0	0.0830433
BA46_09-22-2021_rxn4_CTAGGTATCGTGCACG-10	0.0194579	0.0123083	0.146848
BA46_09-22-2021_rxn4_CTATCCGAGGTAGGCT-10	0.0261153	0.0129025	0.0381864
BA46_09-22-2021_rxn4_CTATCCGCAAACTGCT-10	0.0251991	0.003933	0.12355
BA46_09-22-2021_rxn4_CTCAACCCAACCAATC-10	0.0212047	0.00561655	0.0651585
BA46_09-22-2021_rxn4_CTCAATTCAGCGACAA-10	0.0385269	0	0.126063
BA46_09-22-2021_rxn4_CTCACTGGTAACATAG-10	0.0254232	0	0.0932908
BA46_09-22-2021_rxn4_CTCATTACATTGACTG-10	0.0400232	0.043362	0.0218484
BA46_09-22-2021_rxn4_CTCCAACTCCATCAGA-10	0.0333197	0.00957784	0.0992846
BA46_09-22-2021_rxn4_CTCCACAGTATGGGAC-10	0.0282179	0	0
BA46_09-22-2021_rxn4_CTCCATGAGTTTCGGT-10	0.0278686	0	0
BA46_09-22-2021_rxn4_CTCCCTCGTGCATTAC-10	0.0347303	0.0173731	0
BA46_09-22-2021_rxn4_CTCCTCCCATAACCCA-10	0.0112714	0	0.106245
BA46_09-22-2021_rxn4_CTCTGGTTCGTAATGC-10	0.041994	0.0205846	0
BA46_09-22-2021_rxn4_CTGAGCGCAAATAAGC-10	0.0128599	0.000183917	0.0664153
BA46_09-22-2021_rxn4_CTGAGCGCAATACAGA-10	0.0205191	0	0.118329
BA46_09-22-2021_rxn4_CTGAGGCAGTCATGCT-10	0.0387774	0.0248854	0.0810131
BA46_09-22-2021_rxn4_CTGATCCTCAGCATTG-10	0.0239731	0.0222681	0.091744
BA46_09-22-2021_rxn4_CTGCCATCAGGGAGAG-10	0.0190493	0.0133552	0
BA46_09-22-2021_rxn4_CTGCCTAAGAAACTCA-10	0.0132817	0	0.0768561
BA46_09-22-2021_rxn4_CTGCCTATCATAGGCT-10	0.0274863	0	0.12906
BA46_09-22-2021_rxn4_CTGCTCAGTGATCATC-10	0.0227536	0	0.0861369
BA46_09-22-2021_rxn4_CTGTGAATCGCAGTTA-10	0.0107243	0	0.101701
BA46_09-22-2021_rxn4_CTGTGGGGTACATACC-10	0.0352576	0.0155198	0.116396
BA46_09-22-2021_rxn4_CTGTGGGGTATACCCA-10	0.0143232	0.0197074	0.215101
BA46_09-22-2021_rxn4_CTGTGGGGTTACCCAA-10	0.0258187	0	0.0636118
BA46_09-22-2021_rxn4_CTTACCGGTCTGTCCT-10	0.0108165	0	0
BA46_09-22-2021_rxn4_CTTAGGAGTCCGGTGT-10	0.0248629	0.000636636	0
BA46_09-22-2021_rxn4_CTTCCGACAGATACCT-10	0.0147121	0.0171467	0.112722
BA46_09-22-2021_rxn4_CTTCCTTCAGATTCGT-10	0.00507541	0	0.17237
BA46_09-22-2021_rxn4_CTTCCTTTCACCATCC-10	0.0272094	0.00817724	0.0331593
BA46_09-22-2021_rxn4_CTTCTCTCAACGACTT-10	0.0101179	0	0
BA46_09-22-2021_rxn4_CTTCTCTTCTGGACTA-10	0.0152724	0	0.00850735
BA46_09-22-2021_rxn4_CTTGAGAAGAATTTGG-10	0.0246586	0.00918171	0.107792
BA46_09-22-2021_rxn4_CTTGAGACAATGAACA-10	0.000355938	0	0.0930974
BA46_09-22-2021_rxn4_CTTGAGATCAAGCGTT-10	0.0240653	0	0
BA46_09-22-2021_rxn4_CTTTCAAGTACCGGCT-10	0.0211981	0	0.0663186
BA46_09-22-2021_rxn4_GAAACCTAGCATCTTG-10	0.0445581	0.0196791	0.0087007
BA46_09-22-2021_rxn4_GAAACCTCAGCGGTTC-10	0.0360947	0.0333314	0.0147912
BA46_09-22-2021_rxn4_GAAACCTGTCGAGATG-10	0.0316257	0.0138221	0
BA46_09-22-2021_rxn4_GAAATGATCATCTACT-10	0.00674304	0.00899779	0.0972544
BA46_09-22-2021_rxn4_GAACACTTCAGTCATG-10	0.0315071	0	0
BA46_09-22-2021_rxn4_GAAGAATAGTTAGTGA-10	0.0414601	0.0105116	0.0713457
BA46_09-22-2021_rxn4_GAAGCCCTCGACATAC-10	0.0225889	0.00104691	0
BA46_09-22-2021_rxn4_GAAGGGTCAGCTTTCC-10	0.0226745	0	0.126353
BA46_09-22-2021_rxn4_GAATAGAGTTGCCAAT-10	0.0341634	0.00763964	0
BA46_09-22-2021_rxn4_GACACGCCACGAGGAT-10	0.0259373	0.00983249	0.119876
BA46_09-22-2021_rxn4_GACACGCCACTTCATT-10	0.0231953	0.00612586	0.0455336
BA46_09-22-2021_rxn4_GACAGCCAGTGTAGAT-10	0.0165841	0	0.117266
BA46_09-22-2021_rxn4_GACAGCCGTGCAATAA-10	0.0178298	0.0078377	0.0912606
BA46_09-22-2021_rxn4_GACAGCCTCTGATTCT-10	0.024006	0	0.12384
BA46_09-22-2021_rxn4_GACCGTGCATAGCTGT-10	0.0307161	0.0153783	0
BA46_09-22-2021_rxn4_GACCGTGGTTGTTTGG-10	0.0298328	0	0.120843
BA46_09-22-2021_rxn4_GACTCAAGTAGGTAGC-10	0.0249684	0.0131854	0.062065
BA46_09-22-2021_rxn4_GACTTCCAGCCTCTTC-10	0.036912	0.0287618	0
BA46_09-22-2021_rxn4_GAGACCCTCGGTCAGC-10	0.0185549	0	0
BA46_09-22-2021_rxn4_GAGACTTCAAGTAGTA-10	0.0242697	0.0173872	0.158643
BA46_09-22-2021_rxn4_GAGACTTGTATTTCGG-10	0.0335175	0.0314923	0.0233952
BA46_09-22-2021_rxn4_GAGATGGTCTGCAGCG-10	0.0127083	0	0.142498
BA46_09-22-2021_rxn4_GAGCCTGCACAGTCAT-10	0.0216858	0.0198631	0
BA46_09-22-2021_rxn4_GAGGCAACATGGAAGC-10	0.0201566	0	0.113689
BA46_09-22-2021_rxn4_GAGGGATTCCGGGACT-10	0.0131499	0.0159725	0
BA46_09-22-2021_rxn4_GAGTGAGAGTCCGTCG-10	0.0212178	0	0.0634184
BA46_09-22-2021_rxn4_GAGTTACCACAAGTTC-10	0.0218177	0.0123507	0.0289056
BA46_09-22-2021_rxn4_GATAGAAGTTATCTGG-10	0.0101904	0	0.0737626
BA46_09-22-2021_rxn4_GATAGCTGTTGGATCT-10	0.0191943	0.0115868	0.066512
BA46_09-22-2021_rxn4_GATCCCTAGCTCCCTT-10	0.0308941	0.0136523	0.0952243
BA46_09-22-2021_rxn4_GATCCCTAGTAGCATA-10	0.0301426	0.0151661	0.260731
BA46_09-22-2021_rxn4_GATCCCTGTAGCTTTG-10	0.0314082	0.00875729	0
BA46_09-22-2021_rxn4_GATGACTAGCGTTCCG-10	0.037268	0	0
BA46_09-22-2021_rxn4_GATGAGGCATCCGGCA-10	0.0356399	0.0232302	0
BA46_09-22-2021_rxn4_GATGATCGTTGGGTTT-10	0.036042	0.00868655	0
BA46_09-22-2021_rxn4_GATGGAGAGCGTTGTT-10	0.0126358	0	0
BA46_09-22-2021_rxn4_GATGGAGAGTGGTTGG-10	0.0106649	0	0
BA46_09-22-2021_rxn4_GATTCTTAGCTTGTTG-10	0.0240456	0	0.0208817
BA46_09-22-2021_rxn4_GATTCTTGTATTGAGA-10	0.0612608	0.0361044	0.132057
BA46_09-22-2021_rxn4_GATTCTTTCTCTCGCA-10	0.0316389	0	0
BA46_09-22-2021_rxn4_GATTTCTAGCCAGAGT-10	0.0002307	0	0.126353
BA46_09-22-2021_rxn4_GATTTCTCACGGCCAT-10	0.0151273	0	0.141241
BA46_09-22-2021_rxn4_GCAACCGTCCTAGAGT-10	0.0207828	0	0.104795
BA46_09-22-2021_rxn4_GCAACCGTCGACATTG-10	0.0225295	0	0
BA46_09-22-2021_rxn4_GCACGTGTCCTACAAG-10	0.0310259	0.0218578	0.146268
BA46_09-22-2021_rxn4_GCAGCCACATGTTACG-10	0.028765	0.024079	0
BA46_09-22-2021_rxn4_GCAGCTGCATTCAGCA-10	0.0267415	0.0211363	0.0079273
BA46_09-22-2021_rxn4_GCAGCTGGTGCCTTCT-10	0.0272029	0.0186039	0.121133
BA46_09-22-2021_rxn4_GCAGCTGTCCCTCATG-10	0.0213167	0.00717277	0
BA46_09-22-2021_rxn4_GCAGGCTGTCCAGAAG-10	0.0103815	0	0.286156
BA46_09-22-2021_rxn4_GCATCGGAGTGAACAT-10	0.0462389	0.0411833	0
BA46_09-22-2021_rxn4_GCATCGGTCTAGCAAC-10	0.0638842	0.0361326	0.0995746
BA46_09-22-2021_rxn4_GCATCTCAGCATGCAG-10	0.0123194	0.00481014	0.148879
BA46_09-22-2021_rxn4_GCATTAGAGTGTACAA-10	0.00720444	0	0.0788863
BA46_09-22-2021_rxn4_GCCAGGTGTGGATTTC-10	0.0175003	0.0073001	0
BA46_09-22-2021_rxn4_GCCAGTGCATATGCGT-10	0.0175069	0.0171892	0.118523
BA46_09-22-2021_rxn4_GCCATGGGTATCAGGG-10	0.0343743	0.0175853	0
BA46_09-22-2021_rxn4_GCCATTCGTGCCTAAT-10	0.0285146	0.00174014	0.0303558
BA46_09-22-2021_rxn4_GCCCAGAGTGAGTGAC-10	0.0250738	0.0160432	0
BA46_09-22-2021_rxn4_GCCGTGAGTTCGTAAC-10	0.0575301	0.0234848	0.0918407
BA46_09-22-2021_rxn4_GCCTGTTCAGCCCAGT-10	0.0484405	0.0409145	0.108179
BA46_09-22-2021_rxn4_GCCTGTTGTCGAGTTT-10	0.0341107	0.00945051	0
BA46_09-22-2021_rxn4_GCGAGAACACGAGGAT-10	0.0203873	0	0.0808198
BA46_09-22-2021_rxn4_GCTCAAAGTCGTGGTC-10	0.0179485	0.00237678	0.109919
BA46_09-22-2021_rxn4_GCTCAAAGTCTGTAAC-10	0.00787018	0	0
BA46_09-22-2021_rxn4_GCTGCAGTCACTCACC-10	0.0177837	0.00490917	0
BA46_09-22-2021_rxn4_GCTGGGTCAGCATGCC-10	0.0248168	0.0106106	0.128674
BA46_09-22-2021_rxn4_GCTTCACAGAACGCGT-10	0.0569302	0.0502094	0.106632
BA46_09-22-2021_rxn4_GCTTCACGTGGCACTC-10	0.0123787	0	0
BA46_09-22-2021_rxn4_GCTTGGGTCACTACGA-10	0.035686	0.0146992	0
BA46_09-22-2021_rxn4_GCTTTCGCAGCATTGT-10	0.0250936	0	0
BA46_09-22-2021_rxn4_GGAACCCAGAAGATCT-10	0.0243158	0.000481014	0.0857502
BA46_09-22-2021_rxn4_GGAAGTGTCGTCTAAG-10	0.0150482	0.00106106	0
BA46_09-22-2021_rxn4_GGAATCTGTCTCGGAC-10	0.0224702	0	0.0873937
BA46_09-22-2021_rxn4_GGAATCTGTTATGACC-10	0.0346314	0.00647954	0.0680588
BA46_09-22-2021_rxn4_GGAATGGGTCATCGGC-10	0.00649256	0	0.101605
BA46_09-22-2021_rxn4_GGAATGGTCTTCGTGC-10	0.0487041	0.019283	0
BA46_09-22-2021_rxn4_GGAGAACAGCTCCACG-10	0.0404912	0.0296673	0.0336427
BA46_09-22-2021_rxn4_GGAGAACGTGTCCGTG-10	0.0228064	0	0
BA46_09-22-2021_rxn4_GGAGATGCAAAGCAAT-10	0.0104606	0.0205704	0.103345
BA46_09-22-2021_rxn4_GGAGCAAAGGATATGT-10	0.0016149	0	0.129447
BA46_09-22-2021_rxn4_GGAGGTAGTTCATCTT-10	0.0257989	0.0126337	0
BA46_09-22-2021_rxn4_GGCAGTCTCTGCATGA-10	0.0207037	0.00111765	0
BA46_09-22-2021_rxn4_GGCTGTGAGCGTTACT-10	0.021376	7.07374e-05	0.220321
BA46_09-22-2021_rxn4_GGCTGTGGTAGCCCTG-10	0.0251463	0	0.105472
BA46_09-22-2021_rxn4_GGCTTGGGTGGATCGA-10	0.0117657	0	0.0450503
BA46_09-22-2021_rxn4_GGCTTTCAGGCCTGAA-10	0.0184428	0	0.091744
BA46_09-22-2021_rxn4_GGGACAAAGGACTTCT-10	0.0232612	0.00260314	0
BA46_09-22-2021_rxn4_GGGACCTGTAGACAAT-10	0.0407021	0.0313649	0.0294857
BA46_09-22-2021_rxn4_GGGACCTGTGGAACCA-10	0.0169466	0.00615415	0
BA46_09-22-2021_rxn4_GGGACTCTCAGCAATC-10	0.0160106	0.0044706	0.0520108
BA46_09-22-2021_rxn4_GGGACTCTCGATCCCT-10	0.0187592	0.0073001	0
BA46_09-22-2021_rxn4_GGGAGTAGTTCTAACG-10	0.039753	0.00705959	0
BA46_09-22-2021_rxn4_GGGATCCAGACTCATC-10	0.0164588	0	0
BA46_09-22-2021_rxn4_GGGCGTTGTACACGTT-10	0.0344403	0.017175	0.198183
BA46_09-22-2021_rxn4_GGGCTACAGAGAAGGT-10	0.0236171	0	0.079563
BA46_09-22-2021_rxn4_GGGCTACGTTTCGCTC-10	0.0104013	0	0
BA46_09-22-2021_rxn4_GGGCTCATCAGAGTTC-10	0.0251727	0	0.17121
BA46_09-22-2021_rxn4_GGGTAGAAGACTTCCA-10	0.0271567	0.0166657	0.0648685
BA46_09-22-2021_rxn4_GGGTCACAGTGTAGTA-10	0.0229712	0.0089695	0.176914
BA46_09-22-2021_rxn4_GGGTCTGGTCTGTAGT-10	0.0241708	0.0120112	0.00889404
BA46_09-22-2021_rxn4_GGGTGAAAGACTACCT-10	0.0263855	0.00257484	0
BA46_09-22-2021_rxn4_GGGTGTCTCAACACCA-10	0.00976851	0	0.00715391
BA46_09-22-2021_rxn4_GGGTTATCAGTTACCA-10	0.0184956	0.00970517	0.0934841
BA46_09-22-2021_rxn4_GGGTTTACACGTAGTT-10	0.024942	0.0114736	0
BA46_09-22-2021_rxn4_GGTAACTTCCTACGAA-10	0.0126753	0	0.133314
BA46_09-22-2021_rxn4_GGTAATCAGACATCAA-10	0.00711875	0	0.0632251
BA46_09-22-2021_rxn4_GGTAATCCAATCTGCA-10	0.0345391	0.018519	0.116783
BA46_09-22-2021_rxn4_GGTCACGAGAGGGTAA-10	0.0225295	0.0171892	0.0222351
BA46_09-22-2021_rxn4_GGTGAAGAGTTGGACG-10	0.0303865	0.0075689	0.0402166
BA46_09-22-2021_rxn4_GGTGGCTTCCATCTCG-10	0.0268931	0	0
BA46_09-22-2021_rxn4_GGTGTCGCAGCGAGTA-10	0.023716	0.00937977	0.220031
BA46_09-22-2021_rxn4_GGTTAACTCCCGATCT-10	0.0150219	0	0.0419567
BA46_09-22-2021_rxn4_GTAACCAAGAGGTGCT-10	0.00256407	0	0.0657386
BA46_09-22-2021_rxn4_GTAACCACACGAAAGC-10	0.0310457	0	0
BA46_09-22-2021_rxn4_GTAAGTCTCTTCCCAG-10	0.00996625	0	0.0685422
BA46_09-22-2021_rxn4_GTAATCGCAAGAAATC-10	0.0151801	0	0.111562
BA46_09-22-2021_rxn4_GTACAACAGCATACTC-10	0.0119503	0.00135816	0.111466
BA46_09-22-2021_rxn4_GTAGAAACATACCAGT-10	0.0415326	0.034916	0
BA46_09-22-2021_rxn4_GTAGAGGAGTTGTAGA-10	0.0284618	0.0264133	0
BA46_09-22-2021_rxn4_GTAGATCAGAGAACCC-10	0.0204598	0.0103418	0.079273
BA46_09-22-2021_rxn4_GTAGATCGTTCCGTTC-10	0.0348423	0.0187878	0.100831
BA46_09-22-2021_rxn4_GTAGATCGTTTGGCTA-10	0	0	0
BA46_09-22-2021_rxn4_GTAGATCTCACTTATC-10	0.0456721	0.0116434	0
BA46_09-22-2021_rxn4_GTAGGAGGTTGGGAAC-10	0.0149823	0	0.163186
BA46_09-22-2021_rxn4_GTAGGAGTCCCTTGGT-10	0.0339261	0.0168779	0.0806265
BA46_09-22-2021_rxn4_GTAGGTTAGAAGGTAG-10	0.0401023	0.0344067	0
BA46_09-22-2021_rxn4_GTATTTCCAGGTATGG-10	0.0167752	0.00913927	0
BA46_09-22-2021_rxn4_GTCACTCCACTCTAGA-10	0.0256011	0.0154915	0.0737626
BA46_09-22-2021_rxn4_GTCATCCCATTCGGGC-10	0.0318432	0.0028012	0.079273
BA46_09-22-2021_rxn4_GTCATCCGTTCCATTT-10	0.0160831	0	0.0264888
BA46_09-22-2021_rxn4_GTCATTTGTAACGATA-10	0.024764	0.0095071	0.135731
BA46_09-22-2021_rxn4_GTCATTTGTAGCTTTG-10	0.0468915	0.00686152	0.0503674
BA46_09-22-2021_rxn4_GTCGCGAGTATCAGCT-10	0.0116339	0	0
BA46_09-22-2021_rxn4_GTCGTTCGTATGTCTG-10	0.01665	0	0.0456303
BA46_09-22-2021_rxn4_GTCTACCAGGTAGGCT-10	0.0372152	0.0190708	0.107792
BA46_09-22-2021_rxn4_GTCTACCTCCGTGTCT-10	0.0169795	0	0.0614849
BA46_09-22-2021_rxn4_GTCTAGAAGACAAGCC-10	0.0496269	0.0296107	0.0650619
BA46_09-22-2021_rxn4_GTCTAGAAGCCGGAAT-10	0.0191679	0.00108936	0.0227185
BA46_09-22-2021_rxn4_GTCTAGAAGGAAGTAG-10	0.0112845	0.00578632	0.232212
BA46_09-22-2021_rxn4_GTCTAGAGTTTAGTCG-10	0.00953122	0	0.103345
BA46_09-22-2021_rxn4_GTGACGCGTATGAGGC-10	0.00573455	0	0.160673
BA46_09-22-2021_rxn4_GTGCTGGAGAGCAGTC-10	0.0473463	0	0
BA46_09-22-2021_rxn4_GTGCTTCTCTTTGATC-10	0.0114625	0	0.0594548
BA46_09-22-2021_rxn4_GTGGGAATCATGAGTC-10	0.0334449	0	0.0741493
BA46_09-22-2021_rxn4_GTGGGAATCGCTTACC-10	0.0357717	0.015732	0.0214617
BA46_09-22-2021_rxn4_GTGGGAATCTTCCTAA-10	0.0221275	0.00357931	0.117363
BA46_09-22-2021_rxn4_GTGTAACCATCTCCCA-10	0.0363781	0	0.0592614
BA46_09-22-2021_rxn4_GTGTGGCAGTTTGGCT-10	0.00426466	0	0.108565
BA46_09-22-2021_rxn4_GTTAGACCATGTGGCC-10	0.032509	0.0120254	0.156032
BA46_09-22-2021_rxn4_GTTAGACCATTGGCAT-10	0.0440703	0.0136523	0.101411
BA46_09-22-2021_rxn4_GTTATGGAGAAACACT-10	0.0139738	0.0103135	0.119296
BA46_09-22-2021_rxn4_GTTATGGCAGGAATCG-10	0.0525403	0.0486673	0
BA46_09-22-2021_rxn4_GTTCATTCAAAGGCGT-10	0.0175069	0	0.0832367
BA46_09-22-2021_rxn4_GTTCATTCAACAGCTT-10	0.00849636	0	0.177011
BA46_09-22-2021_rxn4_GTTCATTGTCACCGAC-10	0.0162743	0	0.118716
BA46_09-22-2021_rxn4_GTTGAACAGGGTGAAA-10	0.0140661	0.00495162	0.0678654
BA46_09-22-2021_rxn4_GTTGAACCAACCGTGC-10	0.0305777	0.0104125	0
BA46_09-22-2021_rxn4_GTTGAACCAATAGTGA-10	0.0373339	0.00168355	0
BA46_09-22-2021_rxn4_GTTGCGGCAGGTCCCA-10	0.0220088	0	0.0674787
BA46_09-22-2021_rxn4_GTTGTAGCAAAGGATT-10	0.0384742	0.00308415	0
BA46_09-22-2021_rxn4_GTTGTAGCACTTCATT-10	0.0060048	0	0.112626
BA46_09-22-2021_rxn4_GTTGTCCCAATAGGGC-10	0.0176189	0	0.0434068
BA46_09-22-2021_rxn4_GTTGTCCTCCGTACGG-10	0.0384149	0	0.0539443
BA46_09-22-2021_rxn4_GTTTACTAGTAGTGCG-10	0.0311116	0.000650784	0.195669
BA46_09-22-2021_rxn4_GTTTACTGTAAGGCCA-10	0.0247574	0.00185332	0.0897138
BA46_09-22-2021_rxn4_TAACACGGTATCGCAT-10	0.0386456	0.00606927	0
BA46_09-22-2021_rxn4_TAACACGTCAAACCCA-10	0.0228393	0.0170619	0
BA46_09-22-2021_rxn4_TAACCAGAGACGATAT-10	0.0210596	0	0.0298724
BA46_09-22-2021_rxn4_TAACCAGCAGCTTCCT-10	0.00953781	0	0.129544
BA46_09-22-2021_rxn4_TAAGCACCACATGACT-10	0.00937961	0.00290023	0.0535576
BA46_09-22-2021_rxn4_TAAGCACGTCAAGCCC-10	0.00690783	0	0.12761
BA46_09-22-2021_rxn4_TAAGCACGTTTCGTGA-10	0.0239335	0.0089695	0.112046
BA46_09-22-2021_rxn4_TAAGCCACACGACGAA-10	0.0581167	0.0289033	0.126837
BA46_09-22-2021_rxn4_TAAGCGTAGTGGATTA-10	0.000725058	0.00155622	0.0951276
BA46_09-22-2021_rxn4_TAAGCGTGTAGTGATA-10	0.0228987	0	0.0568445
BA46_09-22-2021_rxn4_TAAGTCGAGGTGCATG-10	0.00860842	0.0119405	0.0261021
BA46_09-22-2021_rxn4_TACAGGTGTCCTCCTA-10	0.0301295	0.0053336	0.113206
BA46_09-22-2021_rxn4_TACATTCGTTCCAAAC-10	0.0159447	0	0
BA46_09-22-2021_rxn4_TACCGAAAGGACACTG-10	0.0347896	0.0165525	0.132831
BA46_09-22-2021_rxn4_TACCGGGCAGGCTCTG-10	0.0310918	0	0.117073
BA46_09-22-2021_rxn4_TACCGGGTCACCGACG-10	0.0118778	0.00260314	0.162316
BA46_09-22-2021_rxn4_TACGCTCGTCATCAGT-10	0.0267546	0.0208392	0
BA46_09-22-2021_rxn4_TACGCTCTCTCTGAGA-10	0.0173882	0	0.0535576
BA46_09-22-2021_rxn4_TACGTCCGTTCAAGGG-10	0.037848	0	0.016048
BA46_09-22-2021_rxn4_TACTTACAGGTGCTTT-10	0.0683993	0.0852951	0.0753094
BA46_09-22-2021_rxn4_TACTTACGTAGCACGA-10	0.0113439	0.0157603	0.0699923
BA46_09-22-2021_rxn4_TAGACCACATTGGGAG-10	0.0543991	0.0465452	0.130124
BA46_09-22-2021_rxn4_TAGACTGGTCGATTTG-10	0.00992011	0	0
BA46_09-22-2021_rxn4_TAGATCGCACCCAAGC-10	0.012649	0.00224945	0.0804331
BA46_09-22-2021_rxn4_TAGATCGTCTACTATC-10	0.0214288	0.00623904	0.114946
BA46_09-22-2021_rxn4_TAGGAGGCAAGACAAT-10	0.0128006	0	0
BA46_09-22-2021_rxn4_TAGGAGGTCTCCGAGG-10	0.0356465	0.0221549	0
BA46_09-22-2021_rxn4_TAGGGTTAGCAGAAAG-10	0.0284091	0.00396129	0.00493039
BA46_09-22-2021_rxn4_TAGGTACGTGGGTCAA-10	0.00810747	0.0174014	0.106729
BA46_09-22-2021_rxn4_TAGGTTGAGGCTCAAG-10	0.0177639	0.00200894	0.0804331
BA46_09-22-2021_rxn4_TAGGTTGTCAACCCGG-10	0.0219033	0	0
BA46_09-22-2021_rxn4_TATATCCAGGGACCAT-10	0.0157206	0	0.121616
BA46_09-22-2021_rxn4_TATCAGGAGAGAGCGG-10	0.0471288	0.0383255	0.107985
BA46_09-22-2021_rxn4_TATTCCAAGATGCTTC-10	0.0207433	0	0.0536543
BA46_09-22-2021_rxn4_TATTGCTAGTAAAGCT-10	0.029121	0.0166233	0.0320959
BA46_09-22-2021_rxn4_TATTGCTTCGCCATAA-10	0.0255616	0	0
BA46_09-22-2021_rxn4_TCAAGCATCGGATTAC-10	0.0296681	0.0131854	0.0707657
BA46_09-22-2021_rxn4_TCACAAGGTCAGCGTC-10	0.0280993	0.00765378	0
BA46_09-22-2021_rxn4_TCACAAGGTTAACAGA-10	0.0236962	0	0.100155
BA46_09-22-2021_rxn4_TCACACCGTACAGCGA-10	0.0402407	0.0238668	0
BA46_09-22-2021_rxn4_TCACGGGGTGTGCCTG-10	0.0199061	0	0
BA46_09-22-2021_rxn4_TCACTATAGCTGTTCA-10	0.0535356	0.0471818	0.117073
BA46_09-22-2021_rxn4_TCACTCGAGCCTAGGA-10	0.0034605	0.00742742	0
BA46_09-22-2021_rxn4_TCAGCAATCGAGAGCA-10	0.0360156	0	0.114656
BA46_09-22-2021_rxn4_TCAGCCTAGCGTTAGG-10	0.0106518	0.00302756	0
BA46_09-22-2021_rxn4_TCAGCCTAGTCGAATA-10	0.0336625	0	0.0230085
BA46_09-22-2021_rxn4_TCAGCCTGTAAGTTGA-10	0.0182912	0	0.0757927
BA46_09-22-2021_rxn4_TCAGGTAGTACTGAGG-10	0.038316	0.0102145	0
BA46_09-22-2021_rxn4_TCAGTCCTCGTTACCC-10	0.028297	0.0180663	0.0968677
BA46_09-22-2021_rxn4_TCAGTGACATCCAATG-10	0.0323969	0.00942222	0
BA46_09-22-2021_rxn4_TCAGTGAGTGAACTAA-10	0.026201	0.010653	0.130124
BA46_09-22-2021_rxn4_TCAGTTTAGGTTGAGC-10	0.0382567	0.00430083	0
BA46_09-22-2021_rxn4_TCATACTAGTATGATG-10	0.021119	0	0
BA46_09-22-2021_rxn4_TCATGCCCATGTGTCA-10	0.0268535	0	0.186678
BA46_09-22-2021_rxn4_TCATTCAGTCTGTAAC-10	0.0166697	0.0011035	0.108565
BA46_09-22-2021_rxn4_TCCACGTGTGTAGCAG-10	0.05666	0.0643993	0.0601315
BA46_09-22-2021_rxn4_TCCATGCTCAACTCTT-10	0.0149955	0.00925245	0.0868136
BA46_09-22-2021_rxn4_TCCGGGACAGAGGTAC-10	0.0287453	0.0140909	0.0675754
BA46_09-22-2021_rxn4_TCCGTGTTCACCGGTG-10	0.0423763	0.00254655	0.0321926
BA46_09-22-2021_rxn4_TCCTAATTCCACTAGA-10	0.0143561	0.0139211	0.0683488
BA46_09-22-2021_rxn4_TCCTAATTCTTGGTCC-10	0.0280795	0	0.129834
BA46_09-22-2021_rxn4_TCCTCGACAGCGACCT-10	0.0150285	0	0.0879737
BA46_09-22-2021_rxn4_TCCTCGATCGACACTA-10	0.00690783	0	0.134571
BA46_09-22-2021_rxn4_TCCTTTCTCCCTTTGG-10	0.0164654	0.00862996	0
BA46_09-22-2021_rxn4_TCGAACACATGGCACC-10	0.0240258	0.000962028	0.0236852
BA46_09-22-2021_rxn4_TCGAAGTAGCATCCTA-10	0.0301163	0.0190991	0.120166
BA46_09-22-2021_rxn4_TCGAAGTCAGCAAGAC-10	0.00976192	0.00181088	0.0849768
BA46_09-22-2021_rxn4_TCGACCTAGAGGGTCT-10	0.0249024	0.0164111	0
BA46_09-22-2021_rxn4_TCGACGGAGGGTAATT-10	0.0877782	0.0873324	0
BA46_09-22-2021_rxn4_TCGCAGGTCATCGCCT-10	0.0117262	0.00342369	0
BA46_09-22-2021_rxn4_TCGGATAGTCGCACAC-10	0.0123326	0.00510724	0.0842034
BA46_09-22-2021_rxn4_TCGGGACAGTGTACCT-10	0.0369516	0.0047394	0.110402
BA46_09-22-2021_rxn4_TCGGGACGTGTTCCAA-10	0.00469969	0	0
BA46_09-22-2021_rxn4_TCGTAGAAGTAATCCC-10	0.00775812	0	0
BA46_09-22-2021_rxn4_TCGTAGACAGCAGTCC-10	0.0259834	0	0.110692
BA46_09-22-2021_rxn4_TCGTAGAGTACCCGCA-10	0.0321596	0.0153642	0.20843
BA46_09-22-2021_rxn4_TCGTCCAAGCTTCGTA-10	0.0162808	0	0.0318059
BA46_09-22-2021_rxn4_TCTACATTCAGATTGC-10	0.0236435	0	0.095611
BA46_09-22-2021_rxn4_TCTATCACAGTCGGTC-10	0.0402012	0.0376464	0
BA46_09-22-2021_rxn4_TCTCACGGTTTGGGAG-10	0.047109	0.0202167	0.0927108
BA46_09-22-2021_rxn4_TCTCACGTCGTGGTAT-10	0.0239731	0.010837	0.118233
BA46_09-22-2021_rxn4_TCTCAGCGTCAATCTG-10	0.0293121	0.0210231	0.0995746
BA46_09-22-2021_rxn4_TCTCAGCGTGCCGGTT-10	0.0149428	0.015633	0.117073
BA46_09-22-2021_rxn4_TCTGCCATCATACAGC-10	0.00963009	0.000580046	0.124807
BA46_09-22-2021_rxn4_TCTGCCATCTCGGTCT-10	0.0235051	0.0245034	0.0404099
BA46_09-22-2021_rxn4_TCTTAGTCAACGCCCA-10	0.0342293	0.0168921	0.114559
BA46_09-22-2021_rxn4_TCTTAGTTCAGTGCGC-10	0.0400232	0.0147417	0
BA46_09-22-2021_rxn4_TCTTGCGAGGTGCTAG-10	0.0140266	0.000254655	0.109629
BA46_09-22-2021_rxn4_TGAACGTTCTTCCAGC-10	0.0199259	0	0.074536
BA46_09-22-2021_rxn4_TGAATCGGTGATATAG-10	0	0	0.197892
BA46_09-22-2021_rxn4_TGACAGTGTTCTCGTC-10	0.0175266	0	0
BA46_09-22-2021_rxn4_TGAGCATAGTGCACCC-10	0.0399111	0.0123224	0
BA46_09-22-2021_rxn4_TGAGCATCAACAGTGG-10	0.0237424	0.0110916	0.0868136
BA46_09-22-2021_rxn4_TGAGGAGCAACGCCCA-10	0.0170916	0.0182078	0
BA46_09-22-2021_rxn4_TGATGCACACGGCGTT-10	0.0114427	0	0.177688
BA46_09-22-2021_rxn4_TGCACGGCAGCTGTCG-10	0.00382303	0.00442816	0.0187548
BA46_09-22-2021_rxn4_TGCACGGCAGGACTAG-10	0.029846	0.00909683	0.0986079
BA46_09-22-2021_rxn4_TGCACGGTCGGTTGTA-10	0.0197479	0.00430083	0
BA46_09-22-2021_rxn4_TGCAGATAGGCTTTCA-10	0.0129258	0	0
BA46_09-22-2021_rxn4_TGCAGATGTGTTTACG-10	0.0157535	0	0.0552011
BA46_09-22-2021_rxn4_TGCAGGCAGGTCGTCC-10	0.050319	0.0176419	0.0604215
BA46_09-22-2021_rxn4_TGCAGGCGTCTAATCG-10	0.0104145	0.000452719	0.118039
BA46_09-22-2021_rxn4_TGCAGTAAGACGCATG-10	0.0138222	0.00142889	0.143755
BA46_09-22-2021_rxn4_TGCAGTAGTGTGCTTA-10	0.0266426	0	0.0788863
BA46_09-22-2021_rxn4_TGCATCCGTACGACTT-10	0.0231491	0.0146285	0
BA46_09-22-2021_rxn4_TGCCGAGTCTACTGCC-10	0.0248827	0.0058995	0
BA46_09-22-2021_rxn4_TGCCGAGTCTTACACT-10	0.00851614	0	0.0840101
BA46_09-22-2021_rxn4_TGCGATACACCGTGAC-10	0.0114691	0	0.116493
BA46_09-22-2021_rxn4_TGCTCCAGTTCGGTCG-10	0.0287848	0.0141758	0
BA46_09-22-2021_rxn4_TGCTTCGTCCTCTCTT-10	0.0137959	0.0081348	0
BA46_09-22-2021_rxn4_TGCTTGCCAACGTTAC-10	0.0160831	0.00265972	0.0978345
BA46_09-22-2021_rxn4_TGGAGGATCGTCTCAC-10	0.00960372	0.00403203	0.114559
BA46_09-22-2021_rxn4_TGGATCAAGAGTGACC-10	0.0251134	0.0101579	0
BA46_09-22-2021_rxn4_TGGGAAGTCGGCACTG-10	0.0192931	0.012761	0.0779196
BA46_09-22-2021_rxn4_TGGGCTGGTAGTGTGG-10	0.0339986	0.0130298	0.100155
BA46_09-22-2021_rxn4_TGGGCTGGTCCATACA-10	0.0210333	0	0
BA46_09-22-2021_rxn4_TGGTAGTTCCGTCACT-10	0.0231228	0	0.0716357
BA46_09-22-2021_rxn4_TGTAAGCTCAGACAAA-10	0.0286727	0.00782355	0.176721
BA46_09-22-2021_rxn4_TGTGAGTGTAGTCTGT-10	0.00932688	0	0.0673821
BA46_09-22-2021_rxn4_TGTTACTGTGGAGAAA-10	0.0530281	0.0750806	0
BA46_09-22-2021_rxn4_TGTTCCGTCCTGGGTG-10	0.0151603	0.0140484	0
BA46_09-22-2021_rxn4_TGTTCTAGTTCATCGA-10	0.0376898	0.0030983	0.0597448
BA46_09-22-2021_rxn4_TGTTGAGCAGCTCATA-10	0.0260428	0	0
BA46_09-22-2021_rxn4_TGTTTGTAGATGAACT-10	0.0143957	0	0.075406
BA46_09-22-2021_rxn4_TGTTTGTCATGGCTAT-10	0.033524	0.00718692	0.0657386
BA46_09-22-2021_rxn4_TGTTTGTGTTGGTACT-10	0.0296681	0.0149114	0.0893271
BA46_09-22-2021_rxn4_TTAATCCCAACCGACC-10	0.00732309	0.00821968	0
BA46_09-22-2021_rxn4_TTACAGGGTCCATCTC-10	0.0205521	0.0113887	0
BA46_09-22-2021_rxn4_TTACCATAGAGAGTGA-10	0.0214024	0.0105682	0.132251
BA46_09-22-2021_rxn4_TTACCATAGGACAACC-10	0.0148505	0	0.0927108
BA46_09-22-2021_rxn4_TTACCGCCATTCCTAT-10	0.0283761	0.0130015	0.236852
BA46_09-22-2021_rxn4_TTACGCCAGGCGATAC-10	0.0325683	0.0119688	0.154969
BA46_09-22-2021_rxn4_TTACTGTCAGGACATG-10	0.0426005	0.0296955	0.101701
BA46_09-22-2021_rxn4_TTAGGCACACAAGGTG-10	0.026201	0.00833286	0
BA46_09-22-2021_rxn4_TTAGGGTCAGAGTAAT-10	0.015358	0	0.00667053
BA46_09-22-2021_rxn4_TTAGGGTTCAGGACAG-10	0.0247113	0.0166374	0.095611
BA46_09-22-2021_rxn4_TTAGTCTCAGCAGAAC-10	0.022134	0.0203724	0
BA46_09-22-2021_rxn4_TTATTGCAGATTAGTG-10	0.0114296	0.0159866	0.0858469
BA46_09-22-2021_rxn4_TTCATGTAGGTAAACT-10	0.0112186	0	0.00628384
BA46_09-22-2021_rxn4_TTCATTGCAATCTGCA-10	0.0179748	0	0.183488
BA46_09-22-2021_rxn4_TTCCAATAGACGCAGT-10	0.010744	0.00796503	0.0419567
BA46_09-22-2021_rxn4_TTCCAATCACGGTCTG-10	0.0299251	0	0.136891
BA46_09-22-2021_rxn4_TTCCAATCATCCGATA-10	0.0164456	0.00720106	0
BA46_09-22-2021_rxn4_TTCCACGGTCTGATCA-10	0.0130049	0	0.0341261
BA46_09-22-2021_rxn4_TTCCGGTGTATAGCTC-10	0.0229909	0.00526286	0.0406032
BA46_09-22-2021_rxn4_TTCGATTTCCTCAGGG-10	0.0223647	0	0
BA46_09-22-2021_rxn4_TTCGGTCGTCGAGTGA-10	0.0283959	0	0.136118
BA46_09-22-2021_rxn4_TTCTAACCAGAGAAAG-10	0.0273808	0.0126903	0.0300657
BA46_09-22-2021_rxn4_TTCTAACTCGATAACC-10	0.0259769	0.00465452	0
BA46_09-22-2021_rxn4_TTCTCTCCATAGGAGC-10	0.0293055	0.0127327	0.239656
BA46_09-22-2021_rxn4_TTCTCTCTCTACGCAA-10	0.014956	0	0.12587
BA46_09-22-2021_rxn4_TTGAACGGTACTGTTG-10	0.0207696	0.0155622	0.0503674
BA46_09-22-2021_rxn4_TTGACCCCAATTCGTG-10	0.0259834	0	0
BA46_09-22-2021_rxn4_TTGATGGCATCCGAAT-10	0.0526194	0.0229189	0
BA46_09-22-2021_rxn4_TTGCATTGTACTGCCG-10	0.0270183	0.0129591	0
BA46_09-22-2021_rxn4_TTGCCTGCACCAGCGT-10	0.0231953	0.00864411	0.0881671
BA46_09-22-2021_rxn4_TTGCCTGTCGACGAGA-10	0.0239994	0	0.0836234
BA46_09-22-2021_rxn4_TTGCGTCAGCGAGGAG-10	0.0235248	0.0201319	0.0622583
BA46_09-22-2021_rxn4_TTGGATGGTTAGGGTG-10	0.0186933	0.00693226	0.0717324
BA46_09-22-2021_rxn4_TTGGGATGTACGACTT-10	0.0130379	0	0.062355
BA46_09-22-2021_rxn4_TTGGGATTCATAAGGA-10	0.0382106	0.0401081	0
BA46_09-22-2021_rxn4_TTGGGCGCAAACCGGA-10	0.0123787	0.00803576	0.0739559
BA46_09-22-2021_rxn4_TTGGGTACAGGGATAC-10	0.0130774	0.00877143	0.215487
BA46_09-22-2021_rxn4_TTGGTTTAGATTTGCC-10	0.0157997	0	0
BA46_09-22-2021_rxn4_TTGTGGAGTTAGGGTG-10	0.0179683	0.0108228	0.0514308
BA46_09-22-2021_rxn4_TTGTGTTAGACAACAT-10	0.0230437	0	0
BA46_09-22-2021_rxn4_TTGTGTTCACCACATA-10	0.0386917	0.0184483	0.058778
BA46_09-22-2021_rxn4_TTGTTCATCCAAAGGG-10	0.00684191	0	0
BA46_09-22-2021_rxn4_TTGTTTGCAAAGCTCT-10	0.0413876	0.00901194	0.0799497
BA46_09-22-2021_rxn4_TTTACCAAGCAGCACA-10	0.0240258	0.00990323	0.0315159
BA46_09-22-2021_rxn4_TTTACGTAGATCCGAG-10	0.0109418	0	0
BA46_09-22-2021_rxn4_TTTACTGAGTAATCCC-10	0.030815	0.00176843	0
BA46_09-22-2021_rxn4_TTTATGCGTTCTATCT-10	0.0462917	0.0329919	0.0971578
BA46_09-22-2021_rxn4_TTTCGATCATGACTAC-10	0.0176585	0	0.0694122
BA46_09-22-2021_rxn4_TTTCGATTCCTCACTG-10	0.0353499	0	0.0661253
BA46_09-22-2021_rxn4_TTTGACTGTCCCGTGA-10	0.0204928	0.00357931	0.062935
BA46_09-22-2021_rxn4_TTTGATCAGCGTTAGG-10	0.0296219	0.0101437	0
BA46_09-22-2021_rxn4_TTTGGAGCACACTGGC-10	0.0333724	0.0333456	0
BA46_09-22-2021_rxn4_TTTGTTGCAGTATACC-10	0.019359	0	0.0139211
BA46_09-22-2021_rxn5_AAACCCATCTCCAATT-10	0.014633	0	0.08314
BA46_09-22-2021_rxn5_AAACGCTAGATGCTTC-10	0.0203346	0.0217447	0.0931941
BA46_09-22-2021_rxn5_AAAGGATCATGACCCG-10	0.0256473	0	0.0238786
BA46_09-22-2021_rxn5_AAAGGATGTCGCGTTG-10	0.0383424	0.0294126	0.0518175
BA46_09-22-2021_rxn5_AAAGGGCAGGAAAGTG-10	0.0185944	0.00710203	0.0813032
BA46_09-22-2021_rxn5_AAAGTCCAGGTCATAA-10	0.0148835	0	0.0743426
BA46_09-22-2021_rxn5_AAAGTCCAGTGGAATT-10	0.00853591	0.00438572	0.0151779
BA46_09-22-2021_rxn5_AACAAAGTCGCCGTGA-10	0.00883912	0	0.0142111
BA46_09-22-2021_rxn5_AACAACCAGCATGAAT-10	0.010131	0.00413106	0
BA46_09-22-2021_rxn5_AACAACCGTCTATGAC-10	0.0259571	0.00629563	0
BA46_09-22-2021_rxn5_AACAAGACAGCGCGTT-10	0.0131433	0.0130581	0.101121
BA46_09-22-2021_rxn5_AACAAGATCAGTCACA-10	0.0165379	0	0.0957077
BA46_09-22-2021_rxn5_AACAAGATCCAGTTCC-10	0.0229646	0.0110633	0
BA46_09-22-2021_rxn5_AACACACAGACATACA-10	0.0166697	0.00316903	0
BA46_09-22-2021_rxn5_AACCACACAAACGAGC-10	0.00647279	0	0.0931941
BA46_09-22-2021_rxn5_AACCATGAGCCAAGTG-10	0.00342755	0.00942222	0.128674
BA46_09-22-2021_rxn5_AACCATGTCCTGCTAC-10	0.0253507	0.00352272	0
BA46_09-22-2021_rxn5_AACCATGTCTCCGAAA-10	0.00217517	0	0
BA46_09-22-2021_rxn5_AACCCAATCTGAATCG-10	0.0392916	0.00921001	0
BA46_09-22-2021_rxn5_AACCTGACATTCGGGC-10	0.0080811	0	0.257251
BA46_09-22-2021_rxn5_AACCTGATCCAGTACA-10	0.0228723	0.00906853	0.0764695
BA46_09-22-2021_rxn5_AACGGGAAGTTTGAGA-10	0.0180605	0.0108653	0.16773
BA46_09-22-2021_rxn5_AACGGGATCCTTCGAC-10	0.0304788	0	0.131284
BA46_09-22-2021_rxn5_AACTTCTAGCTAATCC-10	0.0285343	0	0.0639985
BA46_09-22-2021_rxn5_AAGACAAGTACGAAAT-10	0.0153515	0	0
BA46_09-22-2021_rxn5_AAGACTCCATTGCTGA-10	0.0236962	0.0125771	0.0677688
BA46_09-22-2021_rxn5_AAGATAGCATCAACCA-10	0.00183242	0.003933	0
BA46_09-22-2021_rxn5_AAGATAGTCCATCTCG-10	0.015391	0	0.04128
BA46_09-22-2021_rxn5_AAGGAATAGTTGCTGT-10	0.0205653	0	0
BA46_09-22-2021_rxn5_AAGTACCAGACCTCCG-10	0.0378283	0	0
BA46_09-22-2021_rxn5_AATAGAGCATCGATAC-10	0.024006	0.0126337	0.028809
BA46_09-22-2021_rxn5_AATCACGTCGTTGTTT-10	0.0104738	0.00377738	0
BA46_09-22-2021_rxn5_AATCGACAGACAACAT-10	0.00981465	0.00452719	0.0597448
BA46_09-22-2021_rxn5_AATCGTGTCCATAAGC-10	0.0226218	0.00565899	0.0791763
BA46_09-22-2021_rxn5_AATGAAGAGACTGGGT-10	0.0260559	0	0
BA46_09-22-2021_rxn5_AATGACCAGGCGTCCT-10	0.00804155	0	0.133894
BA46_09-22-2021_rxn5_AATGGAAAGACAGTCG-10	0.0150746	0	0.101605
BA46_09-22-2021_rxn5_AATGGCTCACTGTGTA-10	0.0396475	0.00773867	0.0250387
BA46_09-22-2021_rxn5_AATGGCTGTGTAACGG-10	0.0256209	0.0142324	0
BA46_09-22-2021_rxn5_ACAAGCTAGCATCCCG-10	0.0187395	0.00655028	0.0617749
BA46_09-22-2021_rxn5_ACACCAACAACAACAA-10	0.00601139	0.000763964	0.0843968
BA46_09-22-2021_rxn5_ACACTGAGTAGTATAG-10	0.0229712	0	0.174594
BA46_09-22-2021_rxn5_ACACTGAGTTGGGTTT-10	0.0141518	0	0.0138244
BA46_09-22-2021_rxn5_ACAGAAAAGAAAGTCT-10	0.0106781	0.00103277	0
BA46_09-22-2021_rxn5_ACAGGGAAGTCCCAGC-10	0.0153976	0	0.0822699
BA46_09-22-2021_rxn5_ACAGGGATCCTCAGGG-10	0.0456787	0.0296955	0
BA46_09-22-2021_rxn5_ACATGCATCAGTCATG-10	0.0642335	0.0434044	0.0406999
BA46_09-22-2021_rxn5_ACATTTCCACGTAGAG-10	0.0114164	0	0
BA46_09-22-2021_rxn5_ACCAACAGTCCAAGAG-10	0.0238346	0	0.0491106
BA46_09-22-2021_rxn5_ACCACAATCCGAACGC-10	0.0167027	0.00353687	0.0934841
BA46_09-22-2021_rxn5_ACCACAATCGTTCTAT-10	0.0258978	0.00921001	0.0986079
BA46_09-22-2021_rxn5_ACCCAAATCTGAGCAT-10	0.0501081	0.027531	0.118716
BA46_09-22-2021_rxn5_ACCCTTGCATGGCGCT-10	0.0320278	0.0214051	0.0459203
BA46_09-22-2021_rxn5_ACCTGAATCGAGCCTG-10	0.0189833	0	0.138534
BA46_09-22-2021_rxn5_ACGATCATCCACTTCG-10	0.0375448	0.0346047	0.0408933
BA46_09-22-2021_rxn5_ACTACGAAGGTTCAGG-10	0.0174409	0.0172458	0
BA46_09-22-2021_rxn5_ACTACGACAGCTCGGT-10	0.0223186	0	0.0806265
BA46_09-22-2021_rxn5_ACTATCTCATGTGGCC-10	0.023103	0.000580046	0.130027
BA46_09-22-2021_rxn5_ACTATGGTCCTACAAG-10	0.0325815	0.00428668	0.00966744
BA46_09-22-2021_rxn5_ACTATTCCAGTCCCGA-10	0.0455864	0.0175004	0
BA46_09-22-2021_rxn5_ACTATTCTCGTGGAAG-10	0.0419677	0.0224237	0
BA46_09-22-2021_rxn5_ACTCCCAGTTGGGATG-10	0.0299515	0.0120819	0.0372196
BA46_09-22-2021_rxn5_ACTGATGGTGTTTACG-10	0.00187197	0	0
BA46_09-22-2021_rxn5_ACTGATGGTTCTTGCC-10	0.0432596	0.0348735	0.0918407
BA46_09-22-2021_rxn5_ACTGCAACACATCATG-10	0.0243554	0	0
BA46_09-22-2021_rxn5_ACTGTGACACCATTCC-10	0.0236567	0	0.0848801
BA46_09-22-2021_rxn5_ACTTCCGCATATTCGG-10	0.0120228	0	0.124227
BA46_09-22-2021_rxn5_ACTTTCATCGCCTCTA-10	0.0426927	0	0.0315159
BA46_09-22-2021_rxn5_ACTTTCATCTCTCTAA-10	0.0253507	0.00611171	0.0656419
BA46_09-22-2021_rxn5_ACTTTGTAGTCTCTGA-10	0.0255089	0	0.146075
BA46_09-22-2021_rxn5_AGAACCTAGAGCCGTA-10	0.00642665	0.00997397	0.133797
BA46_09-22-2021_rxn5_AGACAAAGTCTTTCTA-10	0.012649	0	0.148009
BA46_09-22-2021_rxn5_AGACACTCATCGATCA-10	0.00214222	0	0.12761
BA46_09-22-2021_rxn5_AGACACTTCTCGCGTT-10	0.0153976	0	0
BA46_09-22-2021_rxn5_AGACAGGAGCTCGTGC-10	0.0233535	0	0.130897
BA46_09-22-2021_rxn5_AGACCATTCCGATCGG-10	0.0302415	0.022636	0.323956
BA46_09-22-2021_rxn5_AGACCCGTCTGGGCCA-10	0.00233337	0	0.100638
BA46_09-22-2021_rxn5_AGAGAATAGCCTCGTG-10	0.0573916	0.0356941	0.0868136
BA46_09-22-2021_rxn5_AGAGAATCATAACTCG-10	0.0167686	0	0.0517208
BA46_09-22-2021_rxn5_AGAGAGCAGGATGAGA-10	0.00978169	0	0
BA46_09-22-2021_rxn5_AGAGCCCAGAAGCTGC-10	0.0640424	0.078278	0.0162413
BA46_09-22-2021_rxn5_AGATCCATCACACCGG-10	0.00299251	0	0.0941609
BA46_09-22-2021_rxn5_AGCATCACACTCCCTA-10	0.0179551	0	0
BA46_09-22-2021_rxn5_AGCCACGAGTGTCATC-10	0.0163468	0	0.104892
BA46_09-22-2021_rxn5_AGCGATTCATGTTACG-10	0.0252979	0.0129025	0
BA46_09-22-2021_rxn5_AGCGCCAAGTTTCTTC-10	0.0188054	0	0
BA46_09-22-2021_rxn5_AGCGCTGGTTACGCCG-10	0.0249486	0	0.133217
BA46_09-22-2021_rxn5_AGCGTCGCAGCGGTTC-10	0.024507	0.0101862	0.209783
BA46_09-22-2021_rxn5_AGCTACAGTTTCGTTT-10	0.0216199	0.0125347	0
BA46_09-22-2021_rxn5_AGCTTCCCAAAGCAAT-10	0.0163006	0	0.114076
BA46_09-22-2021_rxn5_AGGAAATCACTCTGCT-10	0.0228064	0.0188869	0
BA46_09-22-2021_rxn5_AGGAAATGTTCTAACG-10	0.0334449	0.0115585	0.062935
BA46_09-22-2021_rxn5_AGGAATAAGTCCTACA-10	0.00803496	0.00558825	0.0912606
BA46_09-22-2021_rxn5_AGGACGACACTTCAGA-10	0.0294703	0	0.158546
BA46_09-22-2021_rxn5_AGGACGAGTCTCCTGT-10	0.0422313	0.0764529	0.0931941
BA46_09-22-2021_rxn5_AGGACTTCATCACCAA-10	0.0382897	0.0111058	0
BA46_09-22-2021_rxn5_AGGAGGTGTGGACAGT-10	0.00957736	0	0.0866203
BA46_09-22-2021_rxn5_AGGATCTTCTGTCGTC-10	0.0179748	0	0
BA46_09-22-2021_rxn5_AGGGAGTGTACCGGAA-10	0.0182385	0.00864411	0
BA46_09-22-2021_rxn5_AGGGCTCAGACGCAGT-10	0.0107243	0	0.103635
BA46_09-22-2021_rxn5_AGGGCTCAGCTACTAC-10	0.0247706	0	0
BA46_09-22-2021_rxn5_AGGGTCCCATCGATAC-10	0.0379403	0.0138645	0.0702823
BA46_09-22-2021_rxn5_AGGGTGATCCCTCTAG-10	0.0290814	0.00585705	0.106439
BA46_09-22-2021_rxn5_AGGTAGGGTCGATTCA-10	0.0127215	0	0.0846868
BA46_09-22-2021_rxn5_AGGTTGTAGTCGCCAC-10	0.0217254	0.00676249	0
BA46_09-22-2021_rxn5_AGTACCAGTACGATCT-10	0.0253111	0	0.12703
BA46_09-22-2021_rxn5_AGTACCAGTGGAACAC-10	0.00686169	0	0.137471
BA46_09-22-2021_rxn5_AGTACTGCATATCTCT-10	0.0184626	0.0183493	0.0400232
BA46_09-22-2021_rxn5_AGTCACACAAGCGAAC-10	0.0455336	0.0407872	0
BA46_09-22-2021_rxn5_AGTCATGGTCGTGGTC-10	0.0184428	0	0.0830433
BA46_09-22-2021_rxn5_AGTGACTGTTGTCTAG-10	0.0132883	0	0.117846
BA46_09-22-2021_rxn5_AGTGATCGTGCAAGAC-10	0.0238874	0.0053053	0.145495
BA46_09-22-2021_rxn5_AGTGTTGAGGAGAGGC-10	0.0135915	0	0.0746326
BA46_09-22-2021_rxn5_AGTGTTGAGGGTGAAA-10	0.0482691	0.0377738	0.00908739
BA46_09-22-2021_rxn5_AGTTAGCCACACGCCA-10	0.0505497	0.0497991	0
BA46_09-22-2021_rxn5_AGTTCGAGTCACTTCC-10	0.0325221	0.0254513	0
BA46_09-22-2021_rxn5_ATACCTTTCTTGCAGA-10	0.0216792	0.023216	0
BA46_09-22-2021_rxn5_ATAGACCCAGCTTCCT-10	0.0162808	0	0.0794664
BA46_09-22-2021_rxn5_ATAGAGAGTAACTTCG-10	0.0216397	0	0
BA46_09-22-2021_rxn5_ATAGGCTAGAGCTGAC-10	0.0242763	0.00663516	0
BA46_09-22-2021_rxn5_ATAGGCTAGAGGTCAC-10	0.00564227	0	0
BA46_09-22-2021_rxn5_ATAGGCTCAGCTTCGG-10	0.0291341	0.00479599	0
BA46_09-22-2021_rxn5_ATCACAGTCTGCGGAC-10	0.0399046	0.0089695	0
BA46_09-22-2021_rxn5_ATCACGAAGGTGCCAA-10	0.0107177	0	0.00348028
BA46_09-22-2021_rxn5_ATCACTTAGGTCCTGC-10	0.0317509	0.0170336	0
BA46_09-22-2021_rxn5_ATCACTTTCTTGGGCG-10	0.0338668	0.0153642	0
BA46_09-22-2021_rxn5_ATCAGGTCAACAGAGC-10	0.00845681	0	0.0490139
BA46_09-22-2021_rxn5_ATCAGGTCATTCACAG-10	0.0214815	0	0.102088
BA46_09-22-2021_rxn5_ATCCCTGTCGAGTTGT-10	0.017988	0.0132986	0.101605
BA46_09-22-2021_rxn5_ATCGCCTAGCCTGAGA-10	0.00793609	0	0.0238786
BA46_09-22-2021_rxn5_ATCGGATCAGCAGTGA-10	0.00676281	0.0145153	0.00473705
BA46_09-22-2021_rxn5_ATCGGATGTTGCTCCT-10	0.0250409	0.00496576	0.0708623
BA46_09-22-2021_rxn5_ATCGGCGTCTCAACGA-10	0.0400364	0.0328363	0.0356729
BA46_09-22-2021_rxn5_ATCGTAGTCGAACGCC-10	0.0363847	0	0.0197216
BA46_09-22-2021_rxn5_ATGAAAGCACTGATTG-10	0.0397398	0.0235272	0.0485305
BA46_09-22-2021_rxn5_ATGAAAGTCCACTTTA-10	0.0220747	0.0149822	0
BA46_09-22-2021_rxn5_ATGACCAAGCGTTAGG-10	0.0246256	0.0128459	0
BA46_09-22-2021_rxn5_ATGATCGGTGTGATGG-10	0.0259307	0	0.0147912
BA46_09-22-2021_rxn5_ATGCATGTCCGGGACT-10	0.0107506	0	0.0784029
BA46_09-22-2021_rxn5_ATGCGATCAGGGCTTC-10	0.0339854	0.0173307	0.0797564
BA46_09-22-2021_rxn5_ATGCGATGTCTACACA-10	0.0270842	0	0
BA46_09-22-2021_rxn5_ATGGAGGAGCTGTTAC-10	0.0280729	0.0151378	0.0864269
BA46_09-22-2021_rxn5_ATGGAGGCATCGGCCA-10	0.037736	0.0184342	0.04186
BA46_09-22-2021_rxn5_ATGGGAGAGCGATGCA-10	0.00742855	0.00701715	0
BA46_09-22-2021_rxn5_ATGGTTGAGTCTGTAC-10	0.0502531	0.0255362	0
BA46_09-22-2021_rxn5_ATGTCCCGTGCCCACA-10	0.037848	0.00561655	0.126063
BA46_09-22-2021_rxn5_ATTCATCAGCGAGGAG-10	0.012504	0	0.0202049
BA46_09-22-2021_rxn5_ATTCATCTCCGTAGGC-10	0.0182912	0.00720106	0
BA46_09-22-2021_rxn5_ATTCCATAGGATTACA-10	0.00887866	0.00444231	0
BA46_09-22-2021_rxn5_ATTCCCGCACAGTCCG-10	0.0225493	0.0218437	0.0516241
BA46_09-22-2021_rxn5_ATTCCTATCGCCATAA-10	0.0128599	0	0.139695
BA46_09-22-2021_rxn5_ATTCCTATCTGCCCTA-10	0.0548276	0	0.143271
BA46_09-22-2021_rxn5_ATTCGTTAGCCGGATA-10	0.0117196	0.00213627	0
BA46_09-22-2021_rxn5_ATTCGTTGTGCGTTTA-10	0.0258252	0	0.174497
BA46_09-22-2021_rxn5_ATTCTTGTCGGCATAT-10	0.0153317	0	0.182521
BA46_09-22-2021_rxn5_ATTGGGTGTATTGACC-10	0.00510177	0.0013723	0
BA46_09-22-2021_rxn5_ATTGTTCAGACTGTTC-10	0.0238742	0.00301341	0.0489172
BA46_09-22-2021_rxn5_ATTGTTCCAATTGGTC-10	0.0263064	0	0
BA46_09-22-2021_rxn5_ATTGTTCCACAGAAGC-10	0.0277697	0.0239517	0.127514
BA46_09-22-2021_rxn5_ATTGTTCGTCTGCCTT-10	0.0400166	0.0148831	0
BA46_09-22-2021_rxn5_ATTTCACGTGTTTCTT-10	0.0278686	0.0125064	0.12152
BA46_09-22-2021_rxn5_CAACAACTCACCTCAC-10	0.0201105	0	0
BA46_09-22-2021_rxn5_CAACAGTCACTGGACC-10	0.00723081	0	0.127804
BA46_09-22-2021_rxn5_CAACCAAAGGTTGTTC-10	0.0204664	0	0
BA46_09-22-2021_rxn5_CAACCTCAGGCCTGAA-10	0.0288573	0.0132986	0.0298724
BA46_09-22-2021_rxn5_CAACGATGTCGCCACA-10	0.0277236	0.00761134	0
BA46_09-22-2021_rxn5_CAAGACTGTTTGTTGG-10	0.0203016	0	0.125677
BA46_09-22-2021_rxn5_CAAGCTAAGGTGCTAG-10	0.0414206	0.0364014	0
BA46_09-22-2021_rxn5_CAAGCTACAGGACTAG-10	0.0110736	0.00265972	0
BA46_09-22-2021_rxn5_CAATTTCCACCGTCTT-10	0.0175134	0	0.0746326
BA46_09-22-2021_rxn5_CACAGATCATGAATAG-10	0.0262669	0	0.0529776
BA46_09-22-2021_rxn5_CACAGATTCGTTCCCA-10	0.0487107	0.047677	0
BA46_09-22-2021_rxn5_CACCGTTTCACGATAC-10	0.0201368	0.00872899	0
BA46_09-22-2021_rxn5_CACGAATCACCTCTAC-10	0.0610762	0.0652481	0.033546
BA46_09-22-2021_rxn5_CACGAATTCACACCCT-10	0.0233798	0.0128601	0.00937742
BA46_09-22-2021_rxn5_CACGGGTAGAAGTCCG-10	0.00864137	0	0.0585847
BA46_09-22-2021_rxn5_CACGGGTTCTCCCAAC-10	0.0117525	0.00522042	0
BA46_09-22-2021_rxn5_CACTAAGCAGCTGTCG-10	0.0170059	0	0.0921307
BA46_09-22-2021_rxn5_CACTTCGCAGAGGCTA-10	0.0162149	0	0.100155
BA46_09-22-2021_rxn5_CAGAGCCGTTAGAAAC-10	0.0339986	0	0
BA46_09-22-2021_rxn5_CAGATTGAGATGACAT-10	0.0236962	0.0113463	0
BA46_09-22-2021_rxn5_CAGATTGAGGGCATGT-10	0.0159051	0	0.0683488
BA46_09-22-2021_rxn5_CAGATTGCAATGCAAA-10	0.0721037	0.0738923	0
BA46_09-22-2021_rxn5_CAGATTGCATTCATCT-10	0.0309534	0.0128883	0
BA46_09-22-2021_rxn5_CAGCACGGTTGGGTAG-10	0.0129719	0.00481014	0
BA46_09-22-2021_rxn5_CAGGCCACAGCTAACT-10	0.0269062	0.0177409	0.141435
BA46_09-22-2021_rxn5_CAGTGCGCAGTTGTTG-10	0.0240324	0.0223672	0.113882
BA46_09-22-2021_rxn5_CAGTTCCGTGCTGATT-10	0.0232678	0.0426263	0.0325793
BA46_09-22-2021_rxn5_CATAAGCGTACACGCC-10	0.0476165	0.00346613	0
BA46_09-22-2021_rxn5_CATACTTCAGTCGTTA-10	0.025232	0.00500821	0.0595514
BA46_09-22-2021_rxn5_CATAGACTCTGTCAGA-10	0.0324233	0.0236546	0.12906
BA46_09-22-2021_rxn5_CATCAAGAGGTTGCCC-10	0.0242499	0.00935148	0.126933
BA46_09-22-2021_rxn5_CATCCCAGTCTGCAAT-10	0.0272358	0.0181088	0
BA46_09-22-2021_rxn5_CATCGCTAGTCAGCCC-10	0.00722421	0.0155056	0.128094
BA46_09-22-2021_rxn5_CATCGGGAGGGCAGTT-10	0.0305645	0.00377738	0
BA46_09-22-2021_rxn5_CATCGGGGTGTAAACA-10	0.0475374	0.0165525	0.170437
BA46_09-22-2021_rxn5_CATGCCTTCGCCAGAC-10	0.0223318	0	0.0150812
BA46_09-22-2021_rxn5_CATTCCGCATCTGGGC-10	0.0412163	0.0369532	0.0345128
BA46_09-22-2021_rxn5_CATTCTAGTGATTCAC-10	0.0467794	0.0167365	0
BA46_09-22-2021_rxn5_CATTGTTTCTGCGGAC-10	0.0374262	0	0
BA46_09-22-2021_rxn5_CCAATTTGTGCATACT-10	0.0631526	0.0502235	0.0183681
BA46_09-22-2021_rxn5_CCAATTTTCGCGTTTC-10	0.0224504	0	0
BA46_09-22-2021_rxn5_CCACCATAGTCGCCAC-10	0.0166632	0.00210797	0
BA46_09-22-2021_rxn5_CCACGTTCAGGGAGAG-10	0.0381381	0	0.103925
BA46_09-22-2021_rxn5_CCACTTGAGGATATGT-10	0.00949167	0	0.116879
BA46_09-22-2021_rxn5_CCACTTGTCTCGTTTA-10	0.0608587	0.0230179	0
BA46_09-22-2021_rxn5_CCCATTGAGACTACGG-10	0.0361145	0.0142324	0.110596
BA46_09-22-2021_rxn5_CCCATTGAGATACAGT-10	0.00835794	0	0
BA46_09-22-2021_rxn5_CCCGAAGCACATCATG-10	0.0474649	0.0261587	0.131961
BA46_09-22-2021_rxn5_CCCTAACAGAAATCCA-10	0.00781744	0	0.0176914
BA46_09-22-2021_rxn5_CCCTAACAGGTTACCT-10	0.00932688	0	0.148299
BA46_09-22-2021_rxn5_CCCTAACCAACGACTT-10	0.00124578	0	0.0642885
BA46_09-22-2021_rxn5_CCCTAACTCTCCTGAC-10	0.0141254	0	0.196442
BA46_09-22-2021_rxn5_CCCTCTCAGTTAACAG-10	0.0270315	0	0.101798
BA46_09-22-2021_rxn5_CCCTCTCGTAGGATAT-10	0.0258516	0.0254372	0
BA46_09-22-2021_rxn5_CCCTGATAGGTTCCGC-10	0.0169861	0	0
BA46_09-22-2021_rxn5_CCCTGATCAATTCTTC-10	0.0109154	0	0.175174
BA46_09-22-2021_rxn5_CCCTGATCATGATGCT-10	0.00875343	0	0.132154
BA46_09-22-2021_rxn5_CCCTTAGGTATTCCTT-10	0.0197216	0	0.0684455
BA46_09-22-2021_rxn5_CCGAACGCACGGGCTT-10	0.0179485	0	0.159609
BA46_09-22-2021_rxn5_CCGATCTCAATGCAGG-10	0.0266426	0	0.0930974
BA46_09-22-2021_rxn5_CCGATCTTCCTGTAGA-10	0.0147582	0.0114029	0.00676721
BA46_09-22-2021_rxn5_CCGCAAGAGGATTTCC-10	0.0196557	0	0
BA46_09-22-2021_rxn5_CCGTAGGTCGGACGTC-10	0.0270249	0	0
BA46_09-22-2021_rxn5_CCGTGAGCAGGACTAG-10	0.034493	0.0135108	0
BA46_09-22-2021_rxn5_CCGTGAGGTGAATTAG-10	0.0430355	0.0124639	0
BA46_09-22-2021_rxn5_CCTAACCTCTACCTTA-10	0.0239994	0.00141475	0.0897138
BA46_09-22-2021_rxn5_CCTAACCTCTGCTAGA-10	0.017085	0	0
BA46_09-22-2021_rxn5_CCTATCGGTAGCTTGT-10	0.0258582	0.00325392	0
BA46_09-22-2021_rxn5_CCTATCGGTTAATCGC-10	0.0192602	0.0157744	0.102862
BA46_09-22-2021_rxn5_CCTATCGTCCAATCTT-10	0.0182055	0	0.0813032
BA46_09-22-2021_rxn5_CCTCAGTCACAGGATG-10	0.0117789	0	0.0694122
BA46_09-22-2021_rxn5_CCTCATGGTGAATATG-10	0.0473858	0.0204572	0.125677
BA46_09-22-2021_rxn5_CCTCCAAAGCTGGAGT-10	0.031685	0.00148548	0
BA46_09-22-2021_rxn5_CCTCTAGGTATCGCGC-10	0.0188317	0.0241356	0
BA46_09-22-2021_rxn5_CCTCTAGTCTCATGGA-10	0.0421522	0.0322987	0.0973511
BA46_09-22-2021_rxn5_CGAAGTTCAGAGGCTA-10	0.00990034	0	0.12326
BA46_09-22-2021_rxn5_CGAAGTTTCGACCCAG-10	0.0175728	0	0
BA46_09-22-2021_rxn5_CGAATTGAGCGACTGA-10	0.0204598	0.0176702	0
BA46_09-22-2021_rxn5_CGAATTGGTTCGAACT-10	0.0104277	0.00131572	0.000580046
BA46_09-22-2021_rxn5_CGAATTGTCGATGCAT-10	0.00208949	0	0
BA46_09-22-2021_rxn5_CGAGAAGAGTCTCGTA-10	0.0110472	0.00261728	0
BA46_09-22-2021_rxn5_CGAGTGCTCGTTCCTG-10	0.0243488	0.0300209	0.00889404
BA46_09-22-2021_rxn5_CGATCGGAGGAAGTGA-10	0.0174212	0	0
BA46_09-22-2021_rxn5_CGATCGGTCAGGTGTT-10	0.00950485	0	0.0931941
BA46_09-22-2021_rxn5_CGATGCGAGAGGTGCT-10	0.0151669	0	0.161253
BA46_09-22-2021_rxn5_CGATGGCAGCAACTCT-10	0.0329704	0.0211929	0
BA46_09-22-2021_rxn5_CGCAGGTCATGGACAG-10	0.0370241	0	0.016338
BA46_09-22-2021_rxn5_CGCAGGTGTTACTCAG-10	0.0282048	0.00233433	0.324343
BA46_09-22-2021_rxn5_CGCATAAAGGATGGCT-10	0.0136377	0	0
BA46_09-22-2021_rxn5_CGCATAACACCTGCTT-10	0.0368395	0.0102994	0.0482405
BA46_09-22-2021_rxn5_CGCCAGACAGACATCT-10	0.0189702	0	0
BA46_09-22-2021_rxn5_CGCCAGAGTAGATGTA-10	0.0287782	0.00718692	0.0325793
BA46_09-22-2021_rxn5_CGCGTGAAGTGCCTCG-10	0.0553944	0.0349584	0
BA46_09-22-2021_rxn5_CGCGTGACAGTTGGTT-10	0.0231755	0.0114453	0.0760828
BA46_09-22-2021_rxn5_CGCGTGATCGGCCCAA-10	0.0299119	0	0.121326
BA46_09-22-2021_rxn5_CGCGTGATCTTGAACG-10	0.0171114	0	0.00580046
BA46_09-22-2021_rxn5_CGGAACCCAACGATCT-10	0.0656046	0.0339398	0.0656419
BA46_09-22-2021_rxn5_CGGAACCGTTCTCGTC-10	0.028442	0.010936	0
BA46_09-22-2021_rxn5_CGGAACCTCTAAGGAA-10	0.0527117	0.0240224	0.0962877
BA46_09-22-2021_rxn5_CGGAGAACACCGGCTA-10	0.0136575	0	0.131767
BA46_09-22-2021_rxn5_CGGGACTTCTCTTGCG-10	0.0271897	0.00236263	0
BA46_09-22-2021_rxn5_CGGGCATCACTGTCGG-10	0.0385863	0.00860166	0
BA46_09-22-2021_rxn5_CGGGCATGTAACAAGT-10	0.0124314	0	0.104022
BA46_09-22-2021_rxn5_CGGGTCACATCCGTGG-10	0.0393772	0	0.128964
BA46_09-22-2021_rxn5_CGTAATGAGCGCGTTC-10	0.0134531	0	0.0499807
BA46_09-22-2021_rxn5_CGTAATGAGGTGCCTC-10	0.0419347	0.0161847	0.000290023
BA46_09-22-2021_rxn5_CGTGAATGTTGCATTG-10	0.0179353	0	0.0949343
BA46_09-22-2021_rxn5_CGTGCTTAGGTGCAGT-10	0.0152196	0.00823383	0
BA46_09-22-2021_rxn5_CGTGTCTAGAAGTGTT-10	0.0295758	0	0.0728925
BA46_09-22-2021_rxn5_CGTTAGACATCGTGGC-10	0.0114361	0	0
BA46_09-22-2021_rxn5_CGTTCTGCAGGAGGTT-10	0.022635	0.0110067	0.266241
BA46_09-22-2021_rxn5_CGTTGGGTCGGTCACG-10	0.00974214	0	0.12587
BA46_09-22-2021_rxn5_CTAAGTGGTAAGCTCT-10	0.014165	0.00192406	0
BA46_09-22-2021_rxn5_CTACATTAGGCAGTCA-10	0.030136	0.00240507	0.142111
BA46_09-22-2021_rxn5_CTACCTGGTAAGGCTG-10	0.0362463	0.0193254	0.117749
BA46_09-22-2021_rxn5_CTACGGGCAGCCGTCA-10	0.0355147	0.0285779	0.118716
BA46_09-22-2021_rxn5_CTAGACATCTTCTAAC-10	0.0066178	0	0.125387
BA46_09-22-2021_rxn5_CTAGGTAAGGGCAACT-10	0.00922142	0.00369249	0.0637084
BA46_09-22-2021_rxn5_CTAGGTACAGCTGTTA-10	0.0307886	0.00219286	0
BA46_09-22-2021_rxn5_CTATAGGTCCCATTCG-10	0.0161227	0.00282949	0
BA46_09-22-2021_rxn5_CTATAGGTCGGCACTG-10	0.0273545	0.00902609	0.0796597
BA46_09-22-2021_rxn5_CTATCTACATTAGGAA-10	0.00484471	0	0
BA46_09-22-2021_rxn5_CTATCTATCATTCACT-10	0.0194711	0.00318318	0.0797564
BA46_09-22-2021_rxn5_CTCAACCTCTGTCGTC-10	0.00760652	0.00471111	0
BA46_09-22-2021_rxn5_CTCAATTGTCTGTGAT-10	0.0204466	0.00768208	0
BA46_09-22-2021_rxn5_CTCACTGCATGACTAC-10	0.0222725	0	0.104215
BA46_09-22-2021_rxn5_CTCAGAAGTGACGCCT-10	0.0186142	0.00311244	0.0743426
BA46_09-22-2021_rxn5_CTCAGGGAGCGTCTCG-10	0.0779899	0.0882661	0
BA46_09-22-2021_rxn5_CTCAGTCGTTGTCCCT-10	0.0360024	0	0
BA46_09-22-2021_rxn5_CTCATGCAGGACGCAT-10	0.0387181	0.0199762	0.0393465
BA46_09-22-2021_rxn5_CTCCACAGTGCAGATG-10	0.02833	0.00986079	0.133604
BA46_09-22-2021_rxn5_CTCCTTTCACATCATG-10	0.00739559	0.00291438	0.0999613
BA46_09-22-2021_rxn5_CTCGAGGAGTGATTCC-10	0.0332538	0.0225228	0
BA46_09-22-2021_rxn5_CTCTCAGAGTACTGGG-10	0.0203609	0	0
BA46_09-22-2021_rxn5_CTCTGGTCAAAGGCTG-10	0.0467003	0.0177551	0.0931941
BA46_09-22-2021_rxn5_CTGAGGCCAGGACGAT-10	0.0169598	0.0126761	0.0790797
BA46_09-22-2021_rxn5_CTGCAGGTCTTCCGTG-10	0.0228261	0.0150388	0
BA46_09-22-2021_rxn5_CTGCATCGTGTTAAAG-10	0.0207037	0.00683323	0.0695089
BA46_09-22-2021_rxn5_CTGCCATAGACCAGAC-10	0.0172893	0.0168779	0.0598415
BA46_09-22-2021_rxn5_CTGCCATGTGTTGAGG-10	0.0346248	0.00765378	0.0326759
BA46_09-22-2021_rxn5_CTGCCTAGTACTCGTA-10	0.0291539	0	0
BA46_09-22-2021_rxn5_CTGCGAGCAAATCCCA-10	0.0316059	0.00233433	0
BA46_09-22-2021_rxn5_CTGGACGGTCGGATTT-10	0.043141	0.0250693	0.112336
BA46_09-22-2021_rxn5_CTGGTCTTCATCTGTT-10	0.0122403	0.00534774	0.0276489
BA46_09-22-2021_rxn5_CTGTAGAAGTACGTCT-10	0.035719	0.0445362	0.0462104
BA46_09-22-2021_rxn5_CTGTAGAAGTGGTGGT-10	0.0179683	0	0
BA46_09-22-2021_rxn5_CTGTATTTCTGTGCAA-10	0.00601798	0	0
BA46_09-22-2021_rxn5_CTGTCGTTCTTCGTGC-10	0.0219693	0	0.0142111
BA46_09-22-2021_rxn5_CTGTGAAAGGTCCAGA-10	0.032041	0.019184	0
BA46_09-22-2021_rxn5_CTTAGGAGTCAGTCGC-10	0.0251068	0.00513553	0
BA46_09-22-2021_rxn5_CTTCCTTGTAGACAAT-10	0.0291078	0.0130298	0.123937
BA46_09-22-2021_rxn5_CTTCCTTTCAAGATAG-10	0.0254364	0.0102145	0.120553
BA46_09-22-2021_rxn5_CTTCTAAAGCGCCTCA-10	0.0128797	0.00921001	0.0865236
BA46_09-22-2021_rxn5_CTTCTAACAAACTAGA-10	0.045092	0.0184483	0
BA46_09-22-2021_rxn5_CTTCTAATCGTACACA-10	0.0232875	0.0100023	0
BA46_09-22-2021_rxn5_CTTTCAAGTGGTCTGC-10	0.0387774	0.00227774	0.121036
BA46_09-22-2021_rxn5_GAAACCTTCCTACACC-10	0.0326869	0	0
BA46_09-22-2021_rxn5_GAAACCTTCTGGAGAG-10	0.0278686	0.0169911	0
BA46_09-22-2021_rxn5_GAAATGAGTGCCTGAC-10	0.0417238	0.0391885	0.0643852
BA46_09-22-2021_rxn5_GAAATGATCTCAAAGC-10	0.0288903	0	0
BA46_09-22-2021_rxn5_GAACACTCATGGGTTT-10	0.0110736	0	0
BA46_09-22-2021_rxn5_GAACTGTTCGAAGTGG-10	0.0181726	0	0.0910673
BA46_09-22-2021_rxn5_GAAGAATCACCAAATC-10	0.0136838	0	0.111659
BA46_09-22-2021_rxn5_GAAGAATTCAAAGAAC-10	0.0285211	0.0208534	0.00087007
BA46_09-22-2021_rxn5_GAAGCCCCAAGCAGGT-10	0.00960372	0.0115726	0.0860402
BA46_09-22-2021_rxn5_GAAGCCCCAGCTGAAG-10	0.0171377	0.0067059	0.0730858
BA46_09-22-2021_rxn5_GAAGCCCGTAATGCGG-10	0.0122337	0.00988908	0
BA46_09-22-2021_rxn5_GAAGCCCGTACGTTCA-10	0.00551044	0	0.0137278
BA46_09-22-2021_rxn5_GAAGGACAGACTCTAC-10	0.0295626	0.0126054	0.0958043
BA46_09-22-2021_rxn5_GAAGGACAGTTACTCG-10	0.0260032	0	0
BA46_09-22-2021_rxn5_GAAGTAAAGGGCAGTT-10	0.0334977	0.0106389	0.118619
BA46_09-22-2021_rxn5_GAATAGAGTCTGTCCT-10	0.017263	0	0.0862336
BA46_09-22-2021_rxn5_GACACGCGTTATCCAG-10	0.011535	0	0.194219
BA46_09-22-2021_rxn5_GACAGCCCACAGCATT-10	0.0141518	0	0
BA46_09-22-2021_rxn5_GACCAATAGCCGCACT-10	0.0234326	0.00288608	0
BA46_09-22-2021_rxn5_GACGTTACAGTCCCGA-10	0.0255484	0.00512139	0.103925
BA46_09-22-2021_rxn5_GACTCAAGTATGAAAC-10	0.0167752	0	0
BA46_09-22-2021_rxn5_GACTCTCAGGATTCAA-10	0.0127412	0.0154066	0.0967711
BA46_09-22-2021_rxn5_GACTGATAGCCTCTGG-10	0.0168477	0.0112048	0.0830433
BA46_09-22-2021_rxn5_GAGAAATCACGCTGTG-10	0.0239401	0.00714447	0.0897138
BA46_09-22-2021_rxn5_GAGACCCAGCACCGAA-10	0.0350664	0.0363166	0.0680588
BA46_09-22-2021_rxn5_GAGACTTGTACTTCCC-10	0.0129983	0.00108936	0
BA46_09-22-2021_rxn5_GAGATGGTCCATCAGA-10	0.00397464	0	0.128287
BA46_09-22-2021_rxn5_GAGCCTGAGGGTCTTT-10	0.0145539	0.00800747	0.107309
BA46_09-22-2021_rxn5_GAGCCTGTCGCGAAGA-10	0.0229777	0.00483844	0
BA46_09-22-2021_rxn5_GAGGGATAGTCTAGAA-10	0.0235051	0.012379	0.0910673
BA46_09-22-2021_rxn5_GAGGGTAAGACGTCGA-10	0.0147385	0	0.196636
BA46_09-22-2021_rxn5_GAGGGTAGTCGCGTCA-10	0.0196886	0.0172458	0.0148879
BA46_09-22-2021_rxn5_GAGTGAGTCTGCGGAC-10	0.012939	0.00152793	0.0277456
BA46_09-22-2021_rxn5_GAGTGTTGTCCTCAGG-10	0.0280795	0.00990323	0.0331593
BA46_09-22-2021_rxn5_GAGTTACTCTTTGCTA-10	0.0176387	0.00962028	0.0719258
BA46_09-22-2021_rxn5_GATAGAATCACTCGAA-10	0.00175991	0	0.138244
BA46_09-22-2021_rxn5_GATAGCTCAGACAAAT-10	0.0247245	0.0120536	0.106342
BA46_09-22-2021_rxn5_GATCACAGTTCCAAAC-10	0.028798	0.0290306	0
BA46_09-22-2021_rxn5_GATCAGTAGAGAGTTT-10	0.0500883	0.0189859	0.0661253
BA46_09-22-2021_rxn5_GATCAGTCAACTAGAA-10	0.0108627	0	0.111562
BA46_09-22-2021_rxn5_GATCAGTCATCCTTGC-10	0.0190031	0	0.110305
BA46_09-22-2021_rxn5_GATCCCTAGCGCATCC-10	0.00847659	0	0.20843
BA46_09-22-2021_rxn5_GATGACTCAATACGAA-10	0.0258318	0.0157886	0
BA46_09-22-2021_rxn5_GATGACTCACCTGTCT-10	0.0239862	0.00161281	0
BA46_09-22-2021_rxn5_GATGAGGAGTTAGAAC-10	0.0170455	0	0.0681555
BA46_09-22-2021_rxn5_GATGAGGCATTCAGGT-10	0.0483482	0.0198065	0
BA46_09-22-2021_rxn5_GATGCTAGTCAACCTA-10	0.0159117	0	0
BA46_09-22-2021_rxn5_GATGTTGCAGTAGTTC-10	0.0282048	0.0058995	0
BA46_09-22-2021_rxn5_GATTGGTGTTGCATGT-10	0.0361211	0.00694641	0.0079273
BA46_09-22-2021_rxn5_GATTGGTTCTACTGCC-10	0.021732	0	0.137954
BA46_09-22-2021_rxn5_GATTTCTAGGCACTAG-10	0.0168807	0	0.128577
BA46_09-22-2021_rxn5_GCAACATCATCTCCCA-10	0.0167357	0.00976176	0.0275522
BA46_09-22-2021_rxn5_GCAACCGCAGTTGTCA-10	0.0179617	0	0.0628384
BA46_09-22-2021_rxn5_GCACATATCCTGTACC-10	0.0252584	0.000721521	0.0738592
BA46_09-22-2021_rxn5_GCACGGTCACTACTTT-10	0.0124578	0.000792259	0.135344
BA46_09-22-2021_rxn5_GCACGGTTCCCAAGTA-10	0.0274665	0.000438572	0
BA46_09-22-2021_rxn5_GCAGCTGCACCCTGAG-10	0.0206312	0.00540433	0.129834
BA46_09-22-2021_rxn5_GCAGCTGTCGCGTTTC-10	0.023571	0	0
BA46_09-22-2021_rxn5_GCCAGGTAGTCGAAAT-10	0.0423895	0.0473092	0
BA46_09-22-2021_rxn5_GCCAGGTTCATGTCTT-10	0.0299976	0.0152793	0
BA46_09-22-2021_rxn5_GCCATTCTCTCTGGTC-10	0.00191811	0	0
BA46_09-22-2021_rxn5_GCCGTGAGTTCCACGG-10	0.0223186	0.018519	0
BA46_09-22-2021_rxn5_GCCTGTTGTCTCCCTA-10	0.00924779	0	0
BA46_09-22-2021_rxn5_GCCTGTTTCTCTCCGA-10	0.0435364	0.029455	0.092034
BA46_09-22-2021_rxn5_GCTGAATGTATGCTAC-10	0.00928074	0	0.0988979
BA46_09-22-2021_rxn5_GCTGAATTCCATCCGT-10	0.00560272	0	0.199923
BA46_09-22-2021_rxn5_GCTGGGTCAACGTTAC-10	0.0161688	0	0.0926141
BA46_09-22-2021_rxn5_GCTTGGGTCAGATTGC-10	0.0188449	0	0.0443735
BA46_09-22-2021_rxn5_GCTTGGGTCGACACCG-10	0.0247311	0.0119829	0.0856535
BA46_09-22-2021_rxn5_GGAATGGTCGGTCTAA-10	0.0196425	0	0
BA46_09-22-2021_rxn5_GGACGTCCATAACGGG-10	0.0303074	0.0119971	0.00560712
BA46_09-22-2021_rxn5_GGACGTCCATGTCGTA-10	0.028765	0	0.100735
BA46_09-22-2021_rxn5_GGAGATGAGCAATTAG-10	0.0223318	0.0122517	0.0681555
BA46_09-22-2021_rxn5_GGAGATGGTCGCACAC-10	0.0211915	0	0.173724
BA46_09-22-2021_rxn5_GGAGCAATCATCTACT-10	0.0311907	0	0.00386698
BA46_09-22-2021_rxn5_GGAGGATAGTGGTCAG-10	0.012036	0	0
BA46_09-22-2021_rxn5_GGAGGTAAGTTGCTGT-10	0.0321267	0.0137655	0.0659319
BA46_09-22-2021_rxn5_GGAGGTAGTGCATGAG-10	0.0265437	0.0114029	0.139308
BA46_09-22-2021_rxn5_GGATCTACAGTGTGGA-10	0.0254232	0.00652199	0.0813998
BA46_09-22-2021_rxn5_GGATCTAGTCATCGCG-10	0.0239335	0.00653613	0.150619
BA46_09-22-2021_rxn5_GGCAGTCCACTTGACA-10	0.0199984	0.00971931	0.141435
BA46_09-22-2021_rxn5_GGCTGTGAGACCAAAT-10	0.0383753	0	0.185615
BA46_09-22-2021_rxn5_GGCTGTGGTTTGGGAG-10	0.0145341	0.0153925	0
BA46_09-22-2021_rxn5_GGCTTGGAGAGGTATT-10	0.0252057	0	0.033256
BA46_09-22-2021_rxn5_GGCTTGGGTCAAGCCC-10	0.0428443	0.0677805	0.0232985
BA46_09-22-2021_rxn5_GGCTTTCTCTAGATCG-10	0.0230766	0.0114312	0
BA46_09-22-2021_rxn5_GGGACAATCGGTAGAG-10	0.0331022	0.0207119	0.00357695
BA46_09-22-2021_rxn5_GGGACTCGTAACCCGC-10	0.0140595	0	0
BA46_09-22-2021_rxn5_GGGACTCTCCGTATAG-10	0.00912914	0	0.0974478
BA46_09-22-2021_rxn5_GGGAGATCACAATGAA-10	0.0167357	0	0.122293
BA46_09-22-2021_rxn5_GGGAGATTCCCGATCT-10	0.0261812	0	0.0715391
BA46_09-22-2021_rxn5_GGGAGTAGTTGTCAGT-10	0.0218308	0.0123366	0.0674787
BA46_09-22-2021_rxn5_GGGATCCAGGCCCAAA-10	0.00549067	0	0.0984145
BA46_09-22-2021_rxn5_GGGATCCAGGCTCACC-10	0.0333395	0.0181371	0.126063
BA46_09-22-2021_rxn5_GGGATCCTCGCCGAAC-10	0.0245531	0.0203016	0
BA46_09-22-2021_rxn5_GGGCCATAGCCTTGAT-10	0.0220418	0.017557	0.0347061
BA46_09-22-2021_rxn5_GGGCGTTGTCCGAAGA-10	0.0309995	0.0247864	0
BA46_09-22-2021_rxn5_GGGCGTTTCACAAGAA-10	0.00961031	0	0.078983
BA46_09-22-2021_rxn5_GGGTAGAAGAAACTCA-10	0.0198073	0.000311244	0.0721191
BA46_09-22-2021_rxn5_GGGTAGAAGGGAGGTG-10	0.0322783	0.0285213	0.131381
BA46_09-22-2021_rxn5_GGGTATTCAGTTAAAG-10	0.0136377	0	0
BA46_09-22-2021_rxn5_GGGTCTGAGACCCTTA-10	0.00843045	0	0.0761794
BA46_09-22-2021_rxn5_GGGTGAATCGAGAATA-10	0.0401089	0.0450597	0
BA46_09-22-2021_rxn5_GGGTTATTCATCTATC-10	0.0285146	0.00929489	0.0146945
BA46_09-22-2021_rxn5_GGGTTATTCTTTGCAT-10	0.023538	0.00619659	0.163766
BA46_09-22-2021_rxn5_GGTAATCCAGGTGGAT-10	0.0192338	0.00937977	0.177784
BA46_09-22-2021_rxn5_GGTAATCTCACGTAGT-10	0.0384149	0.0092383	0.0267788
BA46_09-22-2021_rxn5_GGTGGCTAGACAGCTG-10	0.0262801	0.0123083	0.191995
BA46_09-22-2021_rxn5_GGTGTCGAGTGATGGC-10	0.0824391	0.0920718	0.115043
BA46_09-22-2021_rxn5_GGTGTTAGTCTTCGAA-10	0.0127742	0.00773867	0.0397332
BA46_09-22-2021_rxn5_GGTGTTATCAAGCTTG-10	0.0525667	0.0399949	0.0602282
BA46_09-22-2021_rxn5_GGTTCTCAGACTACGG-10	0.0257659	0.00464037	0.00222351
BA46_09-22-2021_rxn5_GGTTCTCCACAACGTT-10	0.0201237	0	0.046307
BA46_09-22-2021_rxn5_GGTTCTCTCGAGAAGC-10	0.0324892	0	0
BA46_09-22-2021_rxn5_GGTTGTACAATGCTCA-10	0.022134	0	0
BA46_09-22-2021_rxn5_GTAACACCATTAAAGG-10	0.0117855	0	0.0762761
BA46_09-22-2021_rxn5_GTAACCAGTCCTCATC-10	0.0219099	0	0
BA46_09-22-2021_rxn5_GTAAGTCCAAGAAATC-10	0.0250936	0.014388	0.0693155
BA46_09-22-2021_rxn5_GTAAGTCTCCAAGCAT-10	0.0290946	0	0
BA46_09-22-2021_rxn5_GTAATGCCAAATACGA-10	0.0421391	0.0205563	0
BA46_09-22-2021_rxn5_GTACAACCACTAGAGG-10	0.0234787	0.013426	0.00609049
BA46_09-22-2021_rxn5_GTACAACTCACCGGGT-10	0.0206839	0.0131996	0.0808198
BA46_09-22-2021_rxn5_GTACAGTTCACAACCA-10	0.0218242	0	0.12094
BA46_09-22-2021_rxn5_GTAGAAAGTAGATCCT-10	0.0273808	0	0
BA46_09-22-2021_rxn5_GTAGAAAGTATCGTTG-10	0.0250079	0.028776	0
BA46_09-22-2021_rxn5_GTAGAGGTCAAGCCCG-10	0.0229382	0.00108936	0
BA46_09-22-2021_rxn5_GTAGATCCACCCTAGG-10	0.0292001	0	0.0284223
BA46_09-22-2021_rxn5_GTAGATCGTCGTAATC-10	0.0327858	0.00824798	0.201953
BA46_09-22-2021_rxn5_GTAGCTACACGGTGTC-10	0.0104145	0.00710203	0.0564578
BA46_09-22-2021_rxn5_GTAGGAGCATACTGTG-10	0.0550055	0.0256494	0.00357695
BA46_09-22-2021_rxn5_GTATTGGAGCACGTCC-10	0.0305909	0.0170053	0.164927
BA46_09-22-2021_rxn5_GTCAAACCACGACGAA-10	0.00951144	0	0.155259
BA46_09-22-2021_rxn5_GTCAAGTCAACAGATA-10	0.0156085	0	0.057908
BA46_09-22-2021_rxn5_GTCAAGTGTCTCCTGT-10	0.027427	0	0
BA46_09-22-2021_rxn5_GTCACGGGTCGTACAT-10	0.0185285	0	0.101991
BA46_09-22-2021_rxn5_GTCATCCCAATCTAGC-10	0.0256605	0	0
BA46_09-22-2021_rxn5_GTCGTTCCATCGGATT-10	0.0257659	0.00185332	0
BA46_09-22-2021_rxn5_GTCTACCGTCTTTATC-10	0.0205982	0.017175	0.00599381
BA46_09-22-2021_rxn5_GTCTACCGTGAGATTA-10	0.0233732	0.00779526	0
BA46_09-22-2021_rxn5_GTCTAGACAAGCAATA-10	0.0249552	0.00233433	0
BA46_09-22-2021_rxn5_GTCTAGACATCTAACG-10	0.0180869	0.00850263	0.0268755
BA46_09-22-2021_rxn5_GTCTAGAGTTTGGCTA-10	0.012326	0	0
BA46_09-22-2021_rxn5_GTCTCACAGCATGCAG-10	0.0357783	0.015633	0.0114076
BA46_09-22-2021_rxn5_GTCTGTCGTAGCCCTG-10	0.0093137	0	0
BA46_09-22-2021_rxn5_GTGAGTTCAACAGTGG-10	0.00951144	0.00244751	0.219354
BA46_09-22-2021_rxn5_GTGCAGCAGAAGAGCA-10	0.0477879	0.0316196	0.0347061
BA46_09-22-2021_rxn5_GTGCAGCAGACCTCAT-10	0.00471288	0	0.128094
BA46_09-22-2021_rxn5_GTGCGTGAGGCAGTCA-10	0.0207235	0	0
BA46_09-22-2021_rxn5_GTGCGTGCAAAGCACG-10	0.00467333	0.0100306	0
BA46_09-22-2021_rxn5_GTGCGTGGTGGCATCC-10	0.0289628	0.00172599	0.147428
BA46_09-22-2021_rxn5_GTGCTTCAGGTAAAGG-10	0.00120623	0	0.00618716
BA46_09-22-2021_rxn5_GTGGAGACAACCGACC-10	0.0210465	0	0.132154
BA46_09-22-2021_rxn5_GTGGAGATCGCGCTGA-10	0.0298592	0	0
BA46_09-22-2021_rxn5_GTGGCGTCAAATGGAT-10	0.0401418	0.0179248	0
BA46_09-22-2021_rxn5_GTGGGAATCACATACG-10	0.00347369	0	0
BA46_09-22-2021_rxn5_GTGGGAATCGGTCTGG-10	0.0120953	0	0.0621616
BA46_09-22-2021_rxn5_GTGTAACCAATCGAAA-10	0.0206114	0.0053336	0
BA46_09-22-2021_rxn5_GTGTAACGTGACCGAA-10	0.0411306	0.0179248	0
BA46_09-22-2021_rxn5_GTGTGATAGCGGCTCT-10	0.0298922	0.0205987	0.0417633
BA46_09-22-2021_rxn5_GTGTGGCCAGGTTACT-10	0.0225229	0.00234848	0.0300657
BA46_09-22-2021_rxn5_GTGTTAGTCAGCTTGA-10	0.0232348	0.00448475	0.0750193
BA46_09-22-2021_rxn5_GTGTTCCGTTGTACGT-10	0.0105858	0	0.1279
BA46_09-22-2021_rxn5_GTGTTCCTCAATCTTC-10	0.00868751	0.00107521	0.0615816
BA46_09-22-2021_rxn5_GTTACCCTCTCCATAT-10	0.0351455	0.00855922	0.0677688
BA46_09-22-2021_rxn5_GTTACGACACTCATAG-10	0.0300701	0.014968	0.0888438
BA46_09-22-2021_rxn5_GTTACGACACTGAGTT-10	0.0201566	0	0.00899072
BA46_09-22-2021_rxn5_GTTAGACAGACGATAT-10	0.0160501	0	0
BA46_09-22-2021_rxn5_GTTAGACAGATGACCG-10	0.0147319	0	0.0845901
BA46_09-22-2021_rxn5_GTTAGTGAGTTGTCAC-10	0.0141716	0.028776	0.0590681
BA46_09-22-2021_rxn5_GTTAGTGCAGGATTCT-10	0.0235248	0	0.0722158
BA46_09-22-2021_rxn5_GTTAGTGGTAGGATAT-10	0.0434046	0.0101579	0.0358662
BA46_09-22-2021_rxn5_GTTAGTGGTTTGAAAG-10	0.0606083	0.0447768	0
BA46_09-22-2021_rxn5_GTTCTATCAACCACAT-10	0.0429893	0.0216739	0
BA46_09-22-2021_rxn5_GTTGCTCCAAGTCGTT-10	0.00699351	0.00546092	0.130897
BA46_09-22-2021_rxn5_GTTGTCCCATCGGCCA-10	0.0153383	0.0147417	0.0444702
BA46_09-22-2021_rxn5_GTTGTCCGTGACTGTT-10	0.0234523	0.00976176	0
BA46_09-22-2021_rxn5_GTTGTGACAGTGACCC-10	0.024975	0.0219852	0
BA46_09-22-2021_rxn5_TAACCAGGTGTTGAGG-10	0.0148439	0.00915342	0.124807
BA46_09-22-2021_rxn5_TAAGCGTTCCTAGCGG-10	0.0123787	0	0
BA46_09-22-2021_rxn5_TACCCACGTGATCGTT-10	0.0186472	0	0.100445
BA46_09-22-2021_rxn5_TACCCGTGTGGAACAC-10	0.00672327	0	0.0327726
BA46_09-22-2021_rxn5_TACCTCGCAACGTATC-10	0.00789654	0	0
BA46_09-22-2021_rxn5_TACCTCGCACGTCGTG-10	0.0268931	0.0589808	0
BA46_09-22-2021_rxn5_TACCTCGTCGAGAAGC-10	0.043286	0.0560806	0.0318059
BA46_09-22-2021_rxn5_TACCTGCCATGACAAA-10	0.0217517	0.0102003	0
BA46_09-22-2021_rxn5_TACGCTCCATGGTACT-10	0.0184824	0	0
BA46_09-22-2021_rxn5_TACGGGCTCATTGAGC-10	0.0226152	0	0.0559745
BA46_09-22-2021_rxn5_TACTGCCCATCCGGCA-10	0.013117	0	0
BA46_09-22-2021_rxn5_TACTGCCTCAGTCTTT-10	0.0561854	0.0476204	0
BA46_09-22-2021_rxn5_TACTTGTGTTATGTCG-10	0.0739493	0.0834701	0.0496906
BA46_09-22-2021_rxn5_TAGACCACAAGAGTTA-10	0.0465949	0.0229331	0.0790797
BA46_09-22-2021_rxn5_TAGACTGGTAGAGATT-10	0.040366	0.00984664	0.08285
BA46_09-22-2021_rxn5_TAGATCGTCATGCATG-10	0.0383424	0.000325392	0.0883604
BA46_09-22-2021_rxn5_TAGGTACAGATAGCAT-10	0.0109616	0.0116292	0.103732
BA46_09-22-2021_rxn5_TAGGTACCACACGTGC-10	0.00537861	0	0.0608082
BA46_09-22-2021_rxn5_TATACCTAGTACAGAT-10	0.013875	0.0192123	0
BA46_09-22-2021_rxn5_TATCCTACATCCTTCG-10	0.0317312	0	0.0722158
BA46_09-22-2021_rxn5_TATCGCCCACAGCCTG-10	0.0227075	0.000834701	0
BA46_09-22-2021_rxn5_TATCGCCCATTGCAAC-10	0.0283366	0	0.0552011
BA46_09-22-2021_rxn5_TATGTTCCACCCTAAA-10	0.0290353	0	0.0376063
BA46_09-22-2021_rxn5_TATTGCTAGGGCTAAC-10	0.00695397	0	0
BA46_09-22-2021_rxn5_TATTTCGAGGGTCACA-10	0.0650838	0.0594052	0.107695
BA46_09-22-2021_rxn5_TCAAGACAGCTTTCTT-10	0.0127412	0.0137655	0.213167
BA46_09-22-2021_rxn5_TCAAGACCAGGCACAA-10	0.0195304	0.0402637	0.0552011
BA46_09-22-2021_rxn5_TCAATCTAGCGCGTTC-10	0.0494555	0.0121527	0
BA46_09-22-2021_rxn5_TCAATCTGTAGCGCTC-10	0.0100388	0	0
BA46_09-22-2021_rxn5_TCAATCTGTCTTAGTG-10	0.0265108	0	0.176721
BA46_09-22-2021_rxn5_TCAATTCGTTGGCCTG-10	0.0196359	0.000976176	0.0975445
BA46_09-22-2021_rxn5_TCAATTCTCATCGGGC-10	0.0161886	0	0.152262
BA46_09-22-2021_rxn5_TCACACCGTCATAAAG-10	0.0206444	0	0.281516
BA46_09-22-2021_rxn5_TCACATTGTCCGACGT-10	0.0343743	0.0212212	0.0611949
BA46_09-22-2021_rxn5_TCACGCTGTTACGCCG-10	0.0234326	0	0.0846868
BA46_09-22-2021_rxn5_TCACGGGGTATGGAAT-10	0.0346116	0.00623904	0.105858
BA46_09-22-2021_rxn5_TCACTCGAGACGGTTG-10	0.0206246	0.0182219	0
BA46_09-22-2021_rxn5_TCAGGGCGTGACAACG-10	0.0125831	0.00104691	0.0424401
BA46_09-22-2021_rxn5_TCAGTCCCACCAGACC-10	0.00777789	0	0.0352862
BA46_09-22-2021_rxn5_TCAGTTTAGTGAGGCT-10	0.0578333	0.0477477	0.0929041
BA46_09-22-2021_rxn5_TCATACTCACACCAGC-10	0.0252452	0	0.00628384
BA46_09-22-2021_rxn5_TCATCATGTAGTCGTT-10	0.0134399	0	0
BA46_09-22-2021_rxn5_TCATGAGGTCAGACGA-10	0.025054	0.0154349	0.147138
BA46_09-22-2021_rxn5_TCATGCCGTATAATGG-10	0.0272754	0.0148973	0.0922274
BA46_09-22-2021_rxn5_TCATGTTCATGCGTGC-10	0.0176716	0.0113038	0.0856535
BA46_09-22-2021_rxn5_TCATTCACACGAGAAC-10	0.0200907	0	0
BA46_09-22-2021_rxn5_TCATTCAGTCGCATTA-10	0.0173882	0	0
BA46_09-22-2021_rxn5_TCATTGTGTGGTAACG-10	0.0163797	0	0.105665
BA46_09-22-2021_rxn5_TCATTTGCAGGTCCCA-10	0.0307622	0.0131996	0.128094
BA46_09-22-2021_rxn5_TCCACCAAGAAGCGCT-10	0.00360552	0	0.140468
BA46_09-22-2021_rxn5_TCCACCAGTGTTCATG-10	0.0155228	0	0.136698
BA46_09-22-2021_rxn5_TCCACCATCTCGCTCA-10	0.0320344	0.0241639	0
BA46_09-22-2021_rxn5_TCCGAAACAGCAAGAC-10	0.0200775	0.00244751	0.0243619
BA46_09-22-2021_rxn5_TCCGAAACAGCGTTGC-10	6.59144e-05	0	0
BA46_09-22-2021_rxn5_TCCTAATTCCTTCACG-10	0.0115086	0	0
BA46_09-22-2021_rxn5_TCCTCCCCAGCTACCG-10	0.0349148	0.0101013	0.102475
BA46_09-22-2021_rxn5_TCCTCCCTCTGTAAGC-10	0.020651	0	0.0926141
BA46_09-22-2021_rxn5_TCCTCGAGTAGCACAG-10	0.0189438	0	0
BA46_09-22-2021_rxn5_TCCTGCATCCAGTGCG-10	0.036945	0.0203158	0
BA46_09-22-2021_rxn5_TCCTTCTAGTAGGAAG-10	0.0153515	0	0.0913573
BA46_09-22-2021_rxn5_TCCTTCTGTTCTCTCG-10	0.0170323	0.00424424	0
BA46_09-22-2021_rxn5_TCGAACAGTTAAGGAT-10	0.0247377	0.0180097	0.0930974
BA46_09-22-2021_rxn5_TCGAAGTAGGCACTCC-10	0.0288771	0.00423009	0.107309
BA46_09-22-2021_rxn5_TCGAAGTGTCCAAAGG-10	0.0410712	0.0280544	0
BA46_09-22-2021_rxn5_TCGAAGTTCCCTATTA-10	0.0305909	0.0116717	0.0133411
BA46_09-22-2021_rxn5_TCGACCTAGAGGGTCT-10	0.0147516	0.00513553	0.0211717
BA46_09-22-2021_rxn5_TCGACCTAGTCGGCAA-10	0.0148044	0	0.12761
BA46_09-22-2021_rxn5_TCGACCTTCCATACAG-10	0.0356926	0	0.0924207
BA46_09-22-2021_rxn5_TCGATTTAGCCGGAAT-10	0.0269326	0.0206836	0
BA46_09-22-2021_rxn5_TCGCACTCAACCGCTG-10	0.0166895	0.0109218	0
BA46_09-22-2021_rxn5_TCGCTCATCGCATTGA-10	0.0407746	0.0279413	0
BA46_09-22-2021_rxn5_TCGCTTGAGTAGACAT-10	0.0251925	0.0111341	0.0487239
BA46_09-22-2021_rxn5_TCGGGACCAGGCTCTG-10	0.0207367	0.011516	0
BA46_09-22-2021_rxn5_TCGGGACTCTGCGAGC-10	0.038316	0.0174721	0
BA46_09-22-2021_rxn5_TCGGGTGCACCCTCTA-10	0.00862819	0.018519	0
BA46_09-22-2021_rxn5_TCGTCCACAACTCCCT-10	0.030637	0	0
BA46_09-22-2021_rxn5_TCGTCCATCAAATGAG-10	0.01431	0	0.142111
BA46_09-22-2021_rxn5_TCTAACTCAACCAATC-10	0.027829	0.0144587	0.0930974
BA46_09-22-2021_rxn5_TCTATACGTTGACTAC-10	0.0134597	0	0
BA46_09-22-2021_rxn5_TCTCCGAGTCCCTGAG-10	0.022602	0.00205138	0
BA46_09-22-2021_rxn5_TCTGCCACATAACCCA-10	0.0349148	0.0112048	0
BA46_09-22-2021_rxn5_TCTGGCTAGGTGGGTT-10	0.0244279	0.00858752	0
BA46_09-22-2021_rxn5_TCTGGCTCAATTCGTG-10	0.029589	0.0142041	0.101218
BA46_09-22-2021_rxn5_TCTGGCTCACGTATAC-10	0.0250409	0.0150246	0
BA46_09-22-2021_rxn5_TCTTCCTCAGAATCGG-10	0.0207696	0	0.102475
BA46_09-22-2021_rxn5_TCTTGCGGTCCTATAG-10	0.0265899	0.00874314	0
BA46_09-22-2021_rxn5_TGAACGTCATGAGTAA-10	0.0352642	0.0192689	0.0523009
BA46_09-22-2021_rxn5_TGAACGTGTTGCATAC-10	0.0176716	0	0
BA46_09-22-2021_rxn5_TGAATGCCATCTTTCA-10	0.028152	0.00717277	0.186485
BA46_09-22-2021_rxn5_TGAATGCGTTCTTAGG-10	0.0176914	0	0.131477
BA46_09-22-2021_rxn5_TGAATGCTCTCAAAGC-10	0.0571609	0.047875	0.0339327
BA46_09-22-2021_rxn5_TGACAGTTCCCGAACG-10	0.041737	0.0181229	0.0663186
BA46_09-22-2021_rxn5_TGACTCCAGACCCGCT-10	0.0321135	0	0
BA46_09-22-2021_rxn5_TGACTCCGTTGGTACT-10	0.0427455	0	0.0388631
BA46_09-22-2021_rxn5_TGACTCCTCCAAGGGA-10	0.00682873	0.00401788	0.0321926
BA46_09-22-2021_rxn5_TGAGCATAGTGCACAG-10	0.0193327	0	0
BA46_09-22-2021_rxn5_TGAGCATGTAACTAAG-10	0.0215408	0.0205421	0.0951276
BA46_09-22-2021_rxn5_TGAGGGACAGTTTGGT-10	0.00410646	0.00604097	0
BA46_09-22-2021_rxn5_TGAGGTTGTACGTTCA-10	0.0147978	0.00298512	0.00183681
BA46_09-22-2021_rxn5_TGAGGTTTCTCACGAA-10	0.0316653	0.0152934	0.179814
BA46_09-22-2021_rxn5_TGATCAGCACGCTGCA-10	0.0252057	0.000947881	0.0763728
BA46_09-22-2021_rxn5_TGATCAGTCGCCTCTA-10	0.0101244	0	0
BA46_09-22-2021_rxn5_TGATGCAGTAGACAAT-10	0.0342952	0	0.0987046
BA46_09-22-2021_rxn5_TGATGCAGTCACTTCC-10	0.0281388	0	0.0957077
BA46_09-22-2021_rxn5_TGATGCAGTGGGATTG-10	0.026458	0.0194103	0.0913573
BA46_09-22-2021_rxn5_TGATTCTGTCTCGCGA-10	0.0199786	0.0231594	0.0115043
BA46_09-22-2021_rxn5_TGATTTCAGATACTGA-10	0.0322189	0.0166799	0.115719
BA46_09-22-2021_rxn5_TGATTTCGTCCGGTCA-10	0.0158788	0	0.139308
BA46_09-22-2021_rxn5_TGCACGGCACGCTTAA-10	0.0399705	0.0231877	0
BA46_09-22-2021_rxn5_TGCAGGCCACATGTTG-10	0.0205455	0	0.0443735
BA46_09-22-2021_rxn5_TGCATCCCAGATACCT-10	0.039074	0.00497991	0.149749
BA46_09-22-2021_rxn5_TGCTCCAAGGTAATCA-10	0.0477747	0.0225935	0.0426334
BA46_09-22-2021_rxn5_TGCTTCGTCCTATGGA-10	0.0338207	0.0145295	0.117266
BA46_09-22-2021_rxn5_TGCTTCGTCTGTAAGC-10	0.0173816	0	0
BA46_09-22-2021_rxn5_TGGAACTCAGCTATTG-10	0.0128731	0	0.225155
BA46_09-22-2021_rxn5_TGGAGAGTCCAATGCA-10	0.0182912	0	0.342421
BA46_09-22-2021_rxn5_TGGATCAAGGTCACTT-10	0.0393509	0.014968	0
BA46_09-22-2021_rxn5_TGGATGTCATAACGGG-10	0.00766584	0.0036642	0
BA46_09-22-2021_rxn5_TGGATGTGTTAATCGC-10	0.0100651	0.00881388	0.104988
BA46_09-22-2021_rxn5_TGGCGTGTCATATGGC-10	0.0322651	0	0.0899072
BA46_09-22-2021_rxn5_TGGGTTACATAGAGGC-10	0.023103	0.0124922	0.0387664
BA46_09-22-2021_rxn5_TGGTACAGTTAAACAG-10	0.0102035	0	0.124517
BA46_09-22-2021_rxn5_TGGTGATCATAGCTGT-10	0.0184099	0.0168213	0.0799497
BA46_09-22-2021_rxn5_TGGTTAGGTCCAAGAG-10	0.0116207	0.0067059	0
BA46_09-22-2021_rxn5_TGTAACGTCTACAGGT-10	0.0416645	0.0327231	0
BA46_09-22-2021_rxn5_TGTGAGTAGAGGTTTA-10	0.03651	0.0104974	0.0915507
BA46_09-22-2021_rxn5_TGTGAGTAGCGATGAC-10	0.0308018	0.0244044	0
BA46_09-22-2021_rxn5_TGTGAGTGTATGTCAC-10	0.0223516	0	0.092034
BA46_09-22-2021_rxn5_TGTGAGTGTCAGGCAA-10	0.0157469	0.0044706	0
BA46_09-22-2021_rxn5_TGTGCGGAGGGTTGCA-10	0.0298262	0.0270783	0
BA46_09-22-2021_rxn5_TGTGTGATCTTTACAC-10	0.0108165	0	0
BA46_09-22-2021_rxn5_TGTTACTCAGGTTCCG-10	0.0157469	0.00957784	0
BA46_09-22-2021_rxn5_TGTTACTGTGACCGAA-10	0.0232546	0.0117424	0.0600348
BA46_09-22-2021_rxn5_TGTTACTGTGCGAACA-10	0.0032298	0.00478185	0
BA46_09-22-2021_rxn5_TGTTACTTCATGAGTC-10	0.0389752	0.0122376	0
BA46_09-22-2021_rxn5_TGTTCATTCAACCTCC-10	0.0228393	0	0
BA46_09-22-2021_rxn5_TGTTCCGTCTGGTGCG-10	0.0193788	0.00710203	0.0266821
BA46_09-22-2021_rxn5_TGTTGGACACCAAAGG-10	0.017731	0.015831	0
BA46_09-22-2021_rxn5_TTACCATGTCCCTAAA-10	0.0202687	0.0136665	0.103538
BA46_09-22-2021_rxn5_TTACCGCGTCTGGTTA-10	0.00837112	0	0.0822699
BA46_09-22-2021_rxn5_TTACGCCAGTCATCCA-10	0.0222922	0.01535	0
BA46_09-22-2021_rxn5_TTACGCCCATCCCACT-10	0.0267283	0.00776696	0.0909706
BA46_09-22-2021_rxn5_TTACTGTCAATACCTG-10	0.0346116	0.00998812	0
BA46_09-22-2021_rxn5_TTAGGCAGTAACTTCG-10	0.0314346	0.00325392	0.000580046
BA46_09-22-2021_rxn5_TTAGGGTCAGGTCCGT-10	0.0237226	0.0106106	0.0436002
BA46_09-22-2021_rxn5_TTAGTCTTCGATACGT-10	0.0302283	0.0171609	0
BA46_09-22-2021_rxn5_TTATTGCTCGTGCTCT-10	0.0142902	0	0
BA46_09-22-2021_rxn5_TTCAATCTCACGTAGT-10	0.0368527	0	0.280742
BA46_09-22-2021_rxn5_TTCACCGAGACGAAGA-10	0.0255748	0	0.115719
BA46_09-22-2021_rxn5_TTCACCGCAGCAGTGA-10	0.0201632	0.00609756	0.0145012
BA46_09-22-2021_rxn5_TTCACGCCATAGGAGC-10	0.0110143	0.00459793	0
BA46_09-22-2021_rxn5_TTCACGCCATTGTAGC-10	0.023393	0	0
BA46_09-22-2021_rxn5_TTCAGGATCTTACTGT-10	0.00898413	0	0.110305
BA46_09-22-2021_rxn5_TTCATGTGTGCAATAA-10	0.0253441	0	0
BA46_09-22-2021_rxn5_TTCATGTGTTGTACGT-10	0.0248827	0.00332466	0
BA46_09-22-2021_rxn5_TTCCAATCATGTTTGG-10	0.00724399	0	0
BA46_09-22-2021_rxn5_TTCCGGTTCATTGGTG-10	0.00845022	0	0
BA46_09-22-2021_rxn5_TTCCTAAAGTTGGCTT-10	0	0	0
BA46_09-22-2021_rxn5_TTCCTAACACGGGCTT-10	0.0483548	0.0246873	0
BA46_09-22-2021_rxn5_TTCCTCTAGGCACCAA-10	0.021844	0	0.134474
BA46_09-22-2021_rxn5_TTCCTTCGTCCCTGTT-10	0.023828	0.000749816	0.0935808
BA46_09-22-2021_rxn5_TTCGATTTCAAGTGGG-10	0.0102101	0.0166091	0.0746326
BA46_09-22-2021_rxn5_TTCTGTAAGATAGTGT-10	0.0114361	0	0.117073
BA46_09-22-2021_rxn5_TTGAACGCAGTATGAA-10	0.0226152	0	0.0617749
BA46_09-22-2021_rxn5_TTGAGTGTCCCATACC-10	0.0494028	0.0473092	0.0033836
BA46_09-22-2021_rxn5_TTGATGGTCCATTTAC-10	0.0271699	0	0.0714424
BA46_09-22-2021_rxn5_TTGCCTGGTGGAAGTC-10	0	0	0.128094
BA46_09-22-2021_rxn5_TTGCTGCTCCGTGTGG-10	0.0580771	0.0159866	0.0465971
BA46_09-22-2021_rxn5_TTGGGCGAGGCCTTGC-10	0.0310918	0.0293136	0
BA46_09-22-2021_rxn5_TTGGGCGTCCACTGGG-10	0.044301	0.0282384	0
BA46_09-22-2021_rxn5_TTGGTTTAGTCAAGCG-10	0.0387181	0.0247439	0
BA46_09-22-2021_rxn5_TTGTGGAAGATTGAGT-10	0.0311973	0.000282949	0.0559745
BA46_09-22-2021_rxn5_TTGTGTTCATTCAGGT-10	0.0125171	0.000311244	0
BA46_09-22-2021_rxn5_TTTACGTCAGGCTCTG-10	0.0354422	0	0.0318059
BA46_09-22-2021_rxn5_TTTACTGCATAGCTGT-10	0.0247508	0.000410277	0
BA46_09-22-2021_rxn5_TTTAGTCGTGCAGATG-10	0.0335175	0	0
BA46_09-22-2021_rxn5_TTTATGCTCGCTCTAC-10	0.0241972	0.0125488	0.00889404
BA46_09-22-2021_rxn5_TTTCACATCTTTCTAG-10	0.0238083	0	0.118426
BA46_09-22-2021_rxn5_TTTCATGCAAACCGGA-10	0.0381315	0.0167082	0.146172
BA46_09-22-2021_rxn5_TTTCATGTCAAACCTG-10	0.0140134	0	0.0813998
BA46_09-22-2021_rxn5_TTTGACTGTCTTCAAG-10	0.0349082	0	0.0782096
BA46_09-22-2021_rxn5_TTTGGTTTCCCTGTTG-10	0.0237489	0	0.0832367
BA46_09-22-2021_rxn6_AAACCCAGTATCCTCC-10	0.0463971	0.0205704	0.116106
BA46_09-22-2021_rxn6_AAAGAACGTGGCCTCA-10	0.0207037	0.00011318	0.0985112
BA46_09-22-2021_rxn6_AAAGGGCAGGATACGC-10	0.0214222	0.00680493	0.0217517
BA46_09-22-2021_rxn6_AAAGGTACACGCACCA-10	0.0160238	0	0.0591647
BA46_09-22-2021_rxn6_AAAGGTATCCACTAGA-10	0.0379864	0.0291579	0
BA46_09-22-2021_rxn6_AAAGTGAGTGTTCATG-10	0.0174805	0.017656	0.197022
BA46_09-22-2021_rxn6_AAATGGATCACCTTAT-10	0.0384281	0.0312093	0
BA46_09-22-2021_rxn6_AACAACCGTTCAAGGG-10	0.0366286	0.0494596	0
BA46_09-22-2021_rxn6_AACAAGAGTTAGGGTG-10	0.0284882	0.0165242	0
BA46_09-22-2021_rxn6_AACCAACAGACTGTTC-10	0.0170455	0.0128176	0.12819
BA46_09-22-2021_rxn6_AACGGGATCTTGGGCG-10	0.0260625	0.00594194	0
BA46_09-22-2021_rxn6_AAGACAACAGACGCTC-10	0.0118382	0	0.123647
BA46_09-22-2021_rxn6_AAGACTCCATGGGAAC-10	0.0196425	0	0.0617749
BA46_09-22-2021_rxn6_AAGATAGTCTCTAGGA-10	0.00790972	0	0
BA46_09-22-2021_rxn6_AAGCCATAGGGCTAAC-10	0.00679577	0	0
BA46_09-22-2021_rxn6_AAGCCATGTAGTCGGA-10	0.0168082	0.00301341	0.0936775
BA46_09-22-2021_rxn6_AAGCGAGAGGATTACA-10	0.0243224	0	0.0890371
BA46_09-22-2021_rxn6_AAGCGAGCACTCCTGT-10	0.0232612	0	0.0862336
BA46_09-22-2021_rxn6_AAGGAATGTAGGAGTC-10	0.0114823	0	0.0919374
BA46_09-22-2021_rxn6_AAGTCGTAGCGTATGG-10	0	0	0.113109
BA46_09-22-2021_rxn6_AATGGCTCAATGCAGG-10	0.0157206	0	0
BA46_09-22-2021_rxn6_ACAACCATCAACCTCC-10	0.0331022	0.0267246	0.0344161
BA46_09-22-2021_rxn6_ACAACCATCTCTGGTC-10	0.0364638	0.0253523	0.0125677
BA46_09-22-2021_rxn6_ACACAGTCACGGTGCT-10	0.0499038	0.0221974	0
BA46_09-22-2021_rxn6_ACAGAAACATTAGGAA-10	0.0185088	0	0.127127
BA46_09-22-2021_rxn6_ACAGCCGTCGAACCTA-10	0.0385665	0.0125347	0.0271655
BA46_09-22-2021_rxn6_ACATCCCAGATCACTC-10	0.0194513	0	0.0532676
BA46_09-22-2021_rxn6_ACATCCCGTATGGTAA-10	0.0197414	0.00377738	0.0521075
BA46_09-22-2021_rxn6_ACATGCAAGAATTTGG-10	0.0121942	0	0.112916
BA46_09-22-2021_rxn6_ACCCAAAAGCCTAACT-10	0.016472	0.0200045	0.219548
BA46_09-22-2021_rxn6_ACCGTTCTCGTGGGAA-10	0.0081602	0.000608341	0.0514308
BA46_09-22-2021_rxn6_ACCTACCCACAACGTT-10	0.0192074	0.0053336	0.106632
BA46_09-22-2021_rxn6_ACCTGAATCTGAGCAT-10	0.0325881	0.0116858	0.071249
BA46_09-22-2021_rxn6_ACGGTTAGTTATTCTC-10	0.0254495	0.00769623	0
BA46_09-22-2021_rxn6_ACGGTTATCGTTGCCT-10	0.0388565	0.0173872	0
BA46_09-22-2021_rxn6_ACGTACACAGTAGAAT-10	0.0281718	0.0123932	0.0365429
BA46_09-22-2021_rxn6_ACGTCCTCAGAGGTTG-10	0.00899072	0	0.0939675
BA46_09-22-2021_rxn6_ACGTTCCCAGGACGAT-10	0.0494424	0.0249986	0.101218
BA46_09-22-2021_rxn6_ACTATGGCAGCACGAA-10	0.00411306	0.0011035	0.104795
BA46_09-22-2021_rxn6_ACTATTCTCTCTTAAC-10	0.0443472	0.0249561	0
BA46_09-22-2021_rxn6_ACTCCCACATACTTTC-10	0.0207564	0.00988908	0.0982212
BA46_09-22-2021_rxn6_ACTCTCGTCACAGTGT-10	0.0104408	0	0.105472
BA46_09-22-2021_rxn6_ACTGCAACAAGCTGTT-10	0.0210662	0.0139353	0
BA46_09-22-2021_rxn6_ACTTAGGAGACGTCCC-10	0.0122271	0	0
BA46_09-22-2021_rxn6_ACTTAGGTCAGGACAG-10	0.0441033	0.0181937	0
BA46_09-22-2021_rxn6_ACTTATCGTGGCAGAT-10	0.0174871	0	0.0857502
BA46_09-22-2021_rxn6_ACTTTCAAGCTAGATA-10	0.0271238	0.0171892	0.0582947
BA46_09-22-2021_rxn6_ACTTTGTCAGCCCACA-10	0.0119305	0	0.125387
BA46_09-22-2021_rxn6_ACTTTGTGTACCCAGC-10	0.0278488	0.0159018	0.00879737
BA46_09-22-2021_rxn6_AGAACAATCATAGACC-10	0.0325024	0.0150529	0.0965777
BA46_09-22-2021_rxn6_AGAAGTAAGTATAGAC-10	0.0408405	0.0148124	0
BA46_09-22-2021_rxn6_AGACCATAGACCAAAT-10	0.0215606	0.0120678	0.0646752
BA46_09-22-2021_rxn6_AGACTCACATCGCCTT-10	0.0203148	0.0053053	0.123743
BA46_09-22-2021_rxn6_AGAGAGCCACTGGAAG-10	0.0223779	0	0.0793697
BA46_09-22-2021_rxn6_AGATCCACATCTGTTT-10	0.0243883	0.0161847	0.106148
BA46_09-22-2021_rxn6_AGCATCATCTGCGGAC-10	0.0182187	0.0118839	0.0813032
BA46_09-22-2021_rxn6_AGCCAATTCTCTCGCA-10	0.0285673	0.0238385	0.0359629
BA46_09-22-2021_rxn6_AGCGATTGTGTGTGGA-10	0.00902368	0	0.0241686
BA46_09-22-2021_rxn6_AGCGTCGGTACAGAAT-10	0.0302086	0.0147841	0.182715
BA46_09-22-2021_rxn6_AGCGTCGGTATCGTTG-10	0.010922	0	0.0944509
BA46_09-22-2021_rxn6_AGCTACACAGATTCGT-10	0.00286068	0	0.102088
BA46_09-22-2021_rxn6_AGCTCAAAGATCGGTG-10	0.0153317	0	0.0639985
BA46_09-22-2021_rxn6_AGGAAATCATATAGCC-10	0.0402078	0.021391	0.0337394
BA46_09-22-2021_rxn6_AGGAAATTCAGCTCTC-10	0.010744	0.000325392	0.102572
BA46_09-22-2021_rxn6_AGGACTTCAACTCGTA-10	0.0121217	0	0.109242
BA46_09-22-2021_rxn6_AGGATAACAAATACAG-10	0.00591252	0.0126478	0.0187548
BA46_09-22-2021_rxn6_AGGCATTCACCGTACG-10	0.0172234	0	0.242943
BA46_09-22-2021_rxn6_AGGCCACAGCTCGACC-10	0.0315532	0	0.087297
BA46_09-22-2021_rxn6_AGGGCCTGTCCCACGA-10	0.014198	0	0.0303558
BA46_09-22-2021_rxn6_AGGGCCTGTTGCCAAT-10	0.025588	0	0.00638051
BA46_09-22-2021_rxn6_AGGGTCCCAACACAGG-10	0.025588	0.00848848	0
BA46_09-22-2021_rxn6_AGGTGTTAGTAATTGG-10	0.0262735	0	0.115913
BA46_09-22-2021_rxn6_AGGTGTTTCGGCCTTT-10	0.0314412	0.0185756	0
BA46_09-22-2021_rxn6_AGGTTACCAGCTTCGG-10	0.0210201	0	0.113399
BA46_09-22-2021_rxn6_AGTAACCAGGCATCGA-10	0.0257066	0.0157178	0.0836234
BA46_09-22-2021_rxn6_AGTACTGCATTAGGAA-10	0.0133147	0	0
BA46_09-22-2021_rxn6_AGTGCCGGTCGTCGGT-10	0.0208949	0.00540433	0.0749227
BA46_09-22-2021_rxn6_ATACCTTGTCATGACT-10	0.0329704	0	0
BA46_09-22-2021_rxn6_ATACCTTTCGTTCCTG-10	0.0212903	0	0.151005
BA46_09-22-2021_rxn6_ATAGAGAAGCATGGGT-10	0.0269985	0	0
BA46_09-22-2021_rxn6_ATATCCTCACAGCGCT-10	0.0278818	0.00802162	0.0643852
BA46_09-22-2021_rxn6_ATCAGGTCATAGAATG-10	0.00843045	0.00357931	0.0924207
BA46_09-22-2021_rxn6_ATCCACCCAACCGTAT-10	0.0233403	0.00448475	0.0771462
BA46_09-22-2021_rxn6_ATCCCTGCAAATACAG-10	0.0262735	0.0089412	0
BA46_09-22-2021_rxn6_ATCCCTGTCAGACCTA-10	0.0381051	0.00993153	0.0740526
BA46_09-22-2021_rxn6_ATCCCTGTCCTTCACG-10	0.00648597	0.00206553	0
BA46_09-22-2021_rxn6_ATCCGTCAGTAAACAC-10	0.027282	0.0150671	0
BA46_09-22-2021_rxn6_ATCCGTCCACTACTTT-10	0.0405901	0.0337842	0.108565
BA46_09-22-2021_rxn6_ATCCTATCATGACTAC-10	0.0189306	0.000806406	0
BA46_09-22-2021_rxn6_ATCCTATTCACCTTAT-10	0.00632119	0	0.0992846
BA46_09-22-2021_rxn6_ATCGCCTGTAACGCGA-10	0.0360024	0.0137372	0
BA46_09-22-2021_rxn6_ATCGGCGAGTGAACAT-10	0.0190756	0	0.130027
BA46_09-22-2021_rxn6_ATCGGCGTCGTGACTA-10	0.0288705	0	0.112432
BA46_09-22-2021_rxn6_ATCTCTATCTCCGAGG-10	0.0237358	0.000664931	0
BA46_09-22-2021_rxn6_ATGACCATCTGGACTA-10	0.0247508	0.0162696	0
BA46_09-22-2021_rxn6_ATGAGGGGTAAGTTAG-10	0.0132026	0	0.12297
BA46_09-22-2021_rxn6_ATGAGTCGTCGCACAC-10	0.0204532	0.0163969	0
BA46_09-22-2021_rxn6_ATGGATCAGCTCTTCC-10	0.028976	0.0158169	0.230472
BA46_09-22-2021_rxn6_ATGGATCAGTATTAGG-10	0.0466608	0.0343359	0
BA46_09-22-2021_rxn6_ATTCCATAGAGCAGTC-10	0.0228855	0.00369249	0.0947409
BA46_09-22-2021_rxn6_ATTCCATTCTGACCCT-10	0.0166961	0	0.0201083
BA46_09-22-2021_rxn6_ATTCCTAAGAGCAACC-10	0.00897094	0	0
BA46_09-22-2021_rxn6_ATTCCTATCTACCCAC-10	0.0284157	0.0109218	0.0609049
BA46_09-22-2021_rxn6_ATTCGTTTCAGAATAG-10	0.0182517	0	0
BA46_09-22-2021_rxn6_ATTCTTGCAAAGCACG-10	0.0414272	0.0304454	0
BA46_09-22-2021_rxn6_ATTGTTCAGCGTTGTT-10	0.00777789	0	0
BA46_09-22-2021_rxn6_ATTGTTCTCTGCTCTG-10	0.0264448	0	0.0614849
BA46_09-22-2021_rxn6_ATTTCTGTCGCACGGT-10	0.0319816	0.0204148	0.111369
BA46_09-22-2021_rxn6_CAAAGAAAGGTTCCGC-10	0.029589	0.00407447	0.144045
BA46_09-22-2021_rxn6_CAACAACAGCCGGATA-10	0.0283564	0.00301341	0.100541
BA46_09-22-2021_rxn6_CAACCAACACGGTGTC-10	0.0134333	0.00407447	0.0781129
BA46_09-22-2021_rxn6_CAACCTCAGAGTGGCT-10	0.0132554	0	0
BA46_09-22-2021_rxn6_CAACCTCTCGTGCAGC-10	0.0120821	0	0.0903906
BA46_09-22-2021_rxn6_CAAGAGGAGGCTGAAC-10	0.00670349	0	0
BA46_09-22-2021_rxn6_CAATACGAGTTGCCCG-10	0.0266821	0	0.157096
BA46_09-22-2021_rxn6_CAATCGAGTCCGTACG-10	0.0154108	0.00691811	0
BA46_09-22-2021_rxn6_CACACAACAGGTATGG-10	0.0254891	0.014586	0.0435035
BA46_09-22-2021_rxn6_CACAGATCAGAAGCTG-10	0.0218902	0.00490917	0.00976411
BA46_09-22-2021_rxn6_CACAGATGTAGCGCTC-10	0.015536	0	0
BA46_09-22-2021_rxn6_CACAGGCCAACGAGGT-10	0.0131763	0.0110067	0.0955143
BA46_09-22-2021_rxn6_CACCGTTTCTTACGTT-10	0.0300372	0.0349584	0.0375097
BA46_09-22-2021_rxn6_CACGAATTCACTGAAC-10	0.0265042	0.00882802	0.0918407
BA46_09-22-2021_rxn6_CACGAATTCGGTTGTA-10	0.00987397	0	0.153132
BA46_09-22-2021_rxn6_CACGTGGAGTCTGCAT-10	0.000632778	0	0
BA46_09-22-2021_rxn6_CACGTGGAGTTCCGTA-10	0.0309732	0	0.119683
BA46_09-22-2021_rxn6_CACGTGGCAGGGAATC-10	0.0158458	0.0147841	0
BA46_09-22-2021_rxn6_CACGTGGGTCCAGGTC-10	0.0370373	0.0119971	0
BA46_09-22-2021_rxn6_CACTGAATCCGAGGCT-10	0.0291869	0.00734254	0.138341
BA46_09-22-2021_rxn6_CAGAGCCAGCTGAAAT-10	0.0246124	0	0.214811
BA46_09-22-2021_rxn6_CAGCAATGTAAGTAGT-10	0.0218638	0	0.142015
BA46_09-22-2021_rxn6_CAGCGTGGTAACATCC-10	0.027427	0.0223106	0.118426
BA46_09-22-2021_rxn6_CAGGGCTAGCGAACTG-10	0.0266887	0.00946466	0
BA46_09-22-2021_rxn6_CATAAGCAGTCCGCCA-10	0.0263196	0.00984664	0.0551044
BA46_09-22-2021_rxn6_CATACAGCAACCGCTG-10	0.0195568	0	0.148782
BA46_09-22-2021_rxn6_CATACAGGTTAAGACA-10	0.00798882	0.00963443	0.167537
BA46_09-22-2021_rxn6_CATACCCCAAGTGGCA-10	0.0213035	0.00766793	0.0469838
BA46_09-22-2021_rxn6_CATCGCTTCTACTGAG-10	0.0243488	0.012662	0.0515275
BA46_09-22-2021_rxn6_CATCGTCGTATGGAGC-10	0.0228921	0	0.0608082
BA46_09-22-2021_rxn6_CATGAGTCATGACTGT-10	0.0280532	0	0.159126
BA46_09-22-2021_rxn6_CATGCCTGTCGGATTT-10	0.0110868	0	0
BA46_09-22-2021_rxn6_CATGCGGAGGGCAAGG-10	0.0286596	0.0104408	0.079273
BA46_09-22-2021_rxn6_CATGCTCCACATTGTG-10	0.023215	0.0275593	0.0477572
BA46_09-22-2021_rxn6_CATGCTCGTGATAGAT-10	0.0414338	0.035878	0
BA46_09-22-2021_rxn6_CATGGATCAAGGCGTA-10	0.0404121	0.0294833	0
BA46_09-22-2021_rxn6_CATGGATGTGGATACG-10	0.0343941	0.0181654	0.175754
BA46_09-22-2021_rxn6_CATGGTACAATAGTCC-10	0.0144287	0	0.0726025
BA46_09-22-2021_rxn6_CATGGTACATGTGCCG-10	0.00436353	0	0
BA46_09-22-2021_rxn6_CATGGTAGTGGATGAC-10	0.00273545	0	0.0413766
BA46_09-22-2021_rxn6_CATTCATAGGTAGTCG-10	0.01197	0	0.0372196
BA46_09-22-2021_rxn6_CATTGTTTCATCGTAG-10	0.0204598	0	0.0507541
BA46_09-22-2021_rxn6_CATTGTTTCTCTGACC-10	0.0330956	0.00553166	0.0230085
BA46_09-22-2021_rxn6_CATTGTTTCTTCCACG-10	0.0156019	0	0.1715
BA46_09-22-2021_rxn6_CATTTCAAGACGCCCT-10	0.0209805	0.00298512	0.0425367
BA46_09-22-2021_rxn6_CATTTCATCATTACGG-10	0.0414799	0.0181088	0
BA46_09-22-2021_rxn6_CCAATGACAGGGACTA-10	0.0137234	0.00475355	0.0738592
BA46_09-22-2021_rxn6_CCACGAGCAGGGATAC-10	0.0178694	0.016595	0
BA46_09-22-2021_rxn6_CCATAAGGTCTAACTG-10	0.026781	0	0
BA46_09-22-2021_rxn6_CCCTAACAGAGAACCC-10	0.0095444	0.0055741	0.145205
BA46_09-22-2021_rxn6_CCCTAACCACATATGC-10	0.00781085	0	0.0223318
BA46_09-22-2021_rxn6_CCCTAACTCCTAGAGT-10	0.0189372	0.0148831	0.0942575
BA46_09-22-2021_rxn6_CCCTCTCGTATGGTTC-10	0.0092346	0.00780941	0
BA46_09-22-2021_rxn6_CCCTTAGCAAGTGGGT-10	0.0262801	0.0124781	0.0134377
BA46_09-22-2021_rxn6_CCCTTAGTCGGTTGTA-10	0.0136377	0.00185332	0.0752127
BA46_09-22-2021_rxn6_CCGAACGAGAAGCTCG-10	0.0359892	0	0
BA46_09-22-2021_rxn6_CCGATCTTCATCCTAT-10	0.0271633	0	0.0765661
BA46_09-22-2021_rxn6_CCGATGGCAGGTCCCA-10	0.0339591	0	0
BA46_09-22-2021_rxn6_CCGCAAGCACTACTTT-10	0.0165972	0	0
BA46_09-22-2021_rxn6_CCGGGTAGTGGTAATA-10	0.0466937	0.0227067	0
BA46_09-22-2021_rxn6_CCGTGAGAGGTCATTC-10	0.0300635	0.00158452	0.144432
BA46_09-22-2021_rxn6_CCTAACCAGAGTCAGC-10	0.00911596	0.0110633	0.0787896
BA46_09-22-2021_rxn6_CCTACGTAGGTACCTT-10	0.0471881	0.0167648	0
BA46_09-22-2021_rxn6_CCTATCGAGAAGTATC-10	0.0233403	0.0126054	0
BA46_09-22-2021_rxn6_CCTATCGTCAAGTAAG-10	0.029378	0.0143738	0
BA46_09-22-2021_rxn6_CCTCAACTCGCCACTT-10	0.0208619	0	0.0187548
BA46_09-22-2021_rxn6_CCTCAGTGTAGTGATA-10	0.0157206	0	0.12413
BA46_09-22-2021_rxn6_CCTCAGTTCCAACCGG-10	0.010922	0	0
BA46_09-22-2021_rxn6_CCTCAGTTCTGTCCGT-10	0.0241972	0	0.020495
BA46_09-22-2021_rxn6_CCTCCAATCTGGGATT-10	0.0142902	0	0.13022
BA46_09-22-2021_rxn6_CCTCCTCGTATTCCTT-10	0.0442351	0.016496	0
BA46_09-22-2021_rxn6_CCTCTAGAGCGATGGT-10	0.0112054	0	0.0664153
BA46_09-22-2021_rxn6_CCTGTTGCATGGGATG-10	0.00619595	0	0.134667
BA46_09-22-2021_rxn6_CCTTTGGAGTGGAATT-10	0.0154899	0.0119263	0.0307425
BA46_09-22-2021_rxn6_CCTTTGGGTGTTGCCG-10	0.0311709	0.00580046	0
BA46_09-22-2021_rxn6_CGAAGGAGTGGCTCTG-10	0.0248695	0	0
BA46_09-22-2021_rxn6_CGAAGTTTCGGCTATA-10	0.0149494	0	0.142015
BA46_09-22-2021_rxn6_CGAATTGAGCATGAAT-10	0.0159908	0.00011318	0.0829466
BA46_09-22-2021_rxn6_CGAGGAACAGGAACCA-10	0.0411635	0.0142041	0.0586814
BA46_09-22-2021_rxn6_CGAGGAACATGGAGAC-10	0.000830521	0.00178258	0.00222351
BA46_09-22-2021_rxn6_CGAGGCTCAGTTAAAG-10	0.0198864	0.00642295	0.00493039
BA46_09-22-2021_rxn6_CGAGGCTTCTCGTGAA-10	0.013084	0.0013723	0
BA46_09-22-2021_rxn6_CGATGCGTCAATCTCT-10	0.00937961	0	0
BA46_09-22-2021_rxn6_CGATGCGTCATAGACC-10	0.0226284	0.00906853	0.0298724
BA46_09-22-2021_rxn6_CGCAGGTAGCGAGTCA-10	0.0140859	0	0.12413
BA46_09-22-2021_rxn6_CGCATGGCAATTCACG-10	0.0173025	0.00926659	0
BA46_09-22-2021_rxn6_CGCATGGTCAGCGGAA-10	0.0235248	0.023697	0
BA46_09-22-2021_rxn6_CGCCAGAAGGCTGTAG-10	0.0355081	0.0182644	0
BA46_09-22-2021_rxn6_CGCCAGAGTGATCATC-10	0.0207301	0.0159583	0.138921
BA46_09-22-2021_rxn6_CGCCATTCATGCGTGC-10	0.0202225	0	0
BA46_09-22-2021_rxn6_CGCCATTGTCCCACGA-10	0.00729013	0	0
BA46_09-22-2021_rxn6_CGGACACAGACGCATG-10	0.0597777	0.0532794	0
BA46_09-22-2021_rxn6_CGGACACAGATTACCC-10	0.0257527	0.0145012	0.0594548
BA46_09-22-2021_rxn6_CGGACACGTGCAATGG-10	0.028508	0.0129025	0
BA46_09-22-2021_rxn6_CGGGCATCAACCAATC-10	0.032331	0.0162554	0.117749
BA46_09-22-2021_rxn6_CGGGTCACAGCAGTGA-10	0.0334252	0.0148831	0
BA46_09-22-2021_rxn6_CGGGTCAGTAGCACAG-10	0.00920165	0	0.11891
BA46_09-22-2021_rxn6_CGGGTGTTCGATACAC-10	0.00930052	0	0.101895
BA46_09-22-2021_rxn6_CGTAGTAAGTGCAGGT-10	0.0161424	0.0136523	0.197796
BA46_09-22-2021_rxn6_CGTAGTACATCCTAAG-10	0.0206773	0	0
BA46_09-22-2021_rxn6_CGTCCATGTCGCAACC-10	0.0210201	0	0.0886504
BA46_09-22-2021_rxn6_CGTGCTTAGCGTGTTT-10	0.0163468	0	0
BA46_09-22-2021_rxn6_CTAACCCCATCCTCAC-10	0.0186735	0.0108794	0.118233
BA46_09-22-2021_rxn6_CTAAGTGCAGCGGTTC-10	0.0270513	0	0
BA46_09-22-2021_rxn6_CTAAGTGTCGGTTGTA-10	0.0354949	0.0196933	0
BA46_09-22-2021_rxn6_CTACATTCAAAGGCAC-10	0.0208685	0.00135816	0
BA46_09-22-2021_rxn6_CTACCTGTCCACTTTA-10	0.017876	0.00493747	0.116589
BA46_09-22-2021_rxn6_CTACTATTCCTCAGGG-10	0.0284091	0.0128883	0.101895
BA46_09-22-2021_rxn6_CTAGGTATCGGTAGGA-10	0.0246849	0.0105399	0
BA46_09-22-2021_rxn6_CTATCCGCACCTTCCA-10	0.0138091	0.0102145	0.166087
BA46_09-22-2021_rxn6_CTATCCGCAGGCTCTG-10	0.0375053	0.0185756	0.0807231
BA46_09-22-2021_rxn6_CTCAACCTCCCAGGAC-10	0.0103617	0	0.101508
BA46_09-22-2021_rxn6_CTCAAGAGTTCGAGCC-10	0.0343084	0.00652199	0
BA46_09-22-2021_rxn6_CTCAATTCAACCTAAC-10	0.0147516	0	0.0136311
BA46_09-22-2021_rxn6_CTCACTGGTCATATGC-10	0.0146857	0.00884217	0.0487239
BA46_09-22-2021_rxn6_CTCAGAACACGCACCA-10	0.0144418	0	0.0822699
BA46_09-22-2021_rxn6_CTCATCGGTCGGCACT-10	0.0293121	0.013907	0
BA46_09-22-2021_rxn6_CTCATCGGTCGTCGGT-10	0.0240192	0	0
BA46_09-22-2021_rxn6_CTCATTACAAGTATCC-10	0.0199589	0	0
BA46_09-22-2021_rxn6_CTCCACATCTCCTGAC-10	0.0181199	0	0.150329
BA46_09-22-2021_rxn6_CTCCATGAGCATATGA-10	0.0493765	0.0403769	0.0806265
BA46_09-22-2021_rxn6_CTCCCAAAGGCTTAAA-10	0.012003	0.00513553	0
BA46_09-22-2021_rxn6_CTCCCTCAGGACACTG-10	0.018779	0	0.0651585
BA46_09-22-2021_rxn6_CTCCCTCCACTAGTAC-10	0.0145539	0.00701715	0.138051
BA46_09-22-2021_rxn6_CTCCCTCGTACCCGAC-10	0.0455073	0.0174014	0.12703
BA46_09-22-2021_rxn6_CTCCTTTGTCCTCAGG-10	0.0128533	0.0146709	0.0758894
BA46_09-22-2021_rxn6_CTCCTTTGTGAGCCAA-10	0.0236896	0	0.078983
BA46_09-22-2021_rxn6_CTCGAGGGTGCGTGCT-10	0.00267612	0	0.12384
BA46_09-22-2021_rxn6_CTCTCGAGTCTGTGAT-10	0.0311577	0.0260879	0.0328693
BA46_09-22-2021_rxn6_CTGAGGCGTTAAACCC-10	0.0202621	0.00550337	0.00879737
BA46_09-22-2021_rxn6_CTGATCCCAGAGATTA-10	0.00760652	0	0.12094
BA46_09-22-2021_rxn6_CTGATCCGTTGGGATG-10	0.0197018	0	0.0373163
BA46_09-22-2021_rxn6_CTGGACGCACACAGCC-10	0.0171905	0.00406032	0.141628
BA46_09-22-2021_rxn6_CTGGACGGTTCTTCAT-10	0.00584001	0	0
BA46_09-22-2021_rxn6_CTGGCAGAGGTACCTT-10	0.0240719	0	0.0259087
BA46_09-22-2021_rxn6_CTGGTCTCACTCACTC-10	0.0680895	0.0450456	0
BA46_09-22-2021_rxn6_CTGGTCTCAGCATCTA-10	0.026491	0.0122942	0.0925174
BA46_09-22-2021_rxn6_CTGTAGACAGTTACCA-10	0.0173091	0	0.106245
BA46_09-22-2021_rxn6_CTGTATTGTCCCGTGA-10	0.0142045	0.016114	0.0731825
BA46_09-22-2021_rxn6_CTGTATTTCCATTGGA-10	0.0243422	0.0118697	0
BA46_09-22-2021_rxn6_CTGTATTTCCTCACGT-10	0.0147253	0.0050365	0.0656419
BA46_09-22-2021_rxn6_CTGTGAACAACGACTT-10	0.0213563	0	0
BA46_09-22-2021_rxn6_CTGTGAACAGGGAGAG-10	0.00375712	0	0.0799497
BA46_09-22-2021_rxn6_CTGTGGGTCCTTGAAG-10	0.0478077	0.0150954	0.0105375
BA46_09-22-2021_rxn6_CTTCCTTGTGCAACAG-10	0.0136245	0.0153076	0.0869103
BA46_09-22-2021_rxn6_CTTCGGTAGGGCAGAG-10	0.0127017	0.014006	0.225638
BA46_09-22-2021_rxn6_CTTCTCTAGGTTCCAT-10	0.0115284	0	0.0830433
BA46_09-22-2021_rxn6_CTTCTCTTCTCAAAGC-10	0.00861501	0	0.122583
BA46_09-22-2021_rxn6_CTTCTCTTCTTGGTCC-10	0.0341239	0.000495162	0
BA46_09-22-2021_rxn6_CTTTCGGTCTGCTCTG-10	0.00634096	0	0.164346
BA46_09-22-2021_rxn6_GAACGTTAGTCCGTCG-10	0.0232216	0	0
BA46_09-22-2021_rxn6_GAACGTTGTAATCAAG-10	0.0487569	0.0590374	0.029099
BA46_09-22-2021_rxn6_GAACTGTGTTGATCGT-10	0.0244806	0	0.104408
BA46_09-22-2021_rxn6_GAAGCCCCACGTAACT-10	0.0119898	0	0.091454
BA46_09-22-2021_rxn6_GAAGGGTAGTGCACTT-10	0.030782	0.0320299	0
BA46_09-22-2021_rxn6_GAAGGGTTCGTAGTCA-10	0.0311182	0.0101862	0.0982212
BA46_09-22-2021_rxn6_GAAGTAACATGTGACT-10	0.0264646	0.00526286	0.0651585
BA46_09-22-2021_rxn6_GAATAGATCACCTGGG-10	0.049706	0.0172458	0
BA46_09-22-2021_rxn6_GAATCGTGTACCTGTA-10	0.0265108	0.0158027	0.00696056
BA46_09-22-2021_rxn6_GACACGCTCGTGAGAG-10	0.024652	0	0.106632
BA46_09-22-2021_rxn6_GACCCAGGTCACTACA-10	0.0179946	0	0.0532676
BA46_09-22-2021_rxn6_GACCCTTCACTCTCGT-10	0.0303997	0.0326948	0.0782096
BA46_09-22-2021_rxn6_GACCGTGTCTCAAAGC-10	0.0158392	0	0
BA46_09-22-2021_rxn6_GACCTTCGTTAAGGAT-10	0.0339393	0.0171043	0
BA46_09-22-2021_rxn6_GACTATGCAGAGACTG-10	0.0160501	0.0143172	0.158836
BA46_09-22-2021_rxn6_GACTCAAGTATCTCTT-10	0.0124183	0	0
BA46_09-22-2021_rxn6_GACTCTCTCATTCCTA-10	0.0592504	0.0652199	0.0266821
BA46_09-22-2021_rxn6_GACTGATGTGCAATGG-10	0.00903686	0	0.142788
BA46_09-22-2021_rxn6_GACTTCCCAATAGAGT-10	0.0100981	0	0.0885538
BA46_09-22-2021_rxn6_GAGAAATTCGAGATGG-10	0.0349808	0.0220418	0.112142
BA46_09-22-2021_rxn6_GAGCTGCGTTCGGCTG-10	0.0420731	0.0276583	0.0180781
BA46_09-22-2021_rxn6_GAGGCAAGTCTCAGGC-10	0.0183242	0.00451304	0.125193
BA46_09-22-2021_rxn6_GAGTCATCACAATCTG-10	0.0193129	0.000905438	0
BA46_09-22-2021_rxn6_GAGTTACCAGGTAGTG-10	0.019537	0	0.00125677
BA46_09-22-2021_rxn6_GAGTTACGTCTGTGAT-10	0.0246783	0.0101296	0.141241
BA46_09-22-2021_rxn6_GATCCCTAGTATTAGG-10	0.0208487	0	0
BA46_09-22-2021_rxn6_GATGACTAGCCAACCC-10	0.0227866	0.00789429	0.046307
BA46_09-22-2021_rxn6_GATGAGGCAACTACGT-10	0.0304722	0.0152085	0
BA46_09-22-2021_rxn6_GATGGAGGTCTCGGGT-10	0.00711216	0	0.0403132
BA46_09-22-2021_rxn6_GATGTTGCACAATCTG-10	0.00817338	0	0
BA46_09-22-2021_rxn6_GATTCTTGTAGTCACT-10	0.0320014	0.018802	0.0524942
BA46_09-22-2021_rxn6_GATTCTTGTGTCTTGA-10	0.0263855	0.0165101	0.0147912
BA46_09-22-2021_rxn6_GATTTCTCAAGACGAC-10	0.0176519	0	0
BA46_09-22-2021_rxn6_GCAACATTCGATGCAT-10	0.0294637	0.0212495	0
BA46_09-22-2021_rxn6_GCAACCGCAAGAGCTG-10	0.0252122	0	0.0974478
BA46_09-22-2021_rxn6_GCACATACAGACAATA-10	0.0221143	0	0.00348028
BA46_09-22-2021_rxn6_GCACTAAGTCCTATAG-10	0.0225559	0	0
BA46_09-22-2021_rxn6_GCAGCCACAATGAACA-10	0.0151999	0	0.00425367
BA46_09-22-2021_rxn6_GCAGTTACAGACCTAT-10	0.0112779	0.00581461	0.138341
BA46_09-22-2021_rxn6_GCATCGGGTTCCATTT-10	0.0258978	0	0.148395
BA46_09-22-2021_rxn6_GCATTAGAGACTGAGC-10	0.0415788	0.0568304	0.0312258
BA46_09-22-2021_rxn6_GCATTAGCACACAGCC-10	0.0175398	0.0084036	0.138341
BA46_09-22-2021_rxn6_GCATTAGGTCACCACG-10	0.0171971	0.0108087	0.109919
BA46_09-22-2021_rxn6_GCCGTGAAGTGCAGGT-10	0.00109418	0	0.223801
BA46_09-22-2021_rxn6_GCCGTGACACAATGAA-10	0.0412953	0.0459086	0.070669
BA46_09-22-2021_rxn6_GCGGATCCATGGTACT-10	0.0134861	0	0
BA46_09-22-2021_rxn6_GCGTTTCCAGTCAGTT-10	0.027895	0	0
BA46_09-22-2021_rxn6_GCGTTTCCATATGAAG-10	0.0126687	0	0.0117943
BA46_09-22-2021_rxn6_GCTACAAGTGCATGTT-10	0	0	0.0796597
BA46_09-22-2021_rxn6_GCTACCTCAACTCGTA-10	0.0127478	0	0.103152
BA46_09-22-2021_rxn6_GCTGAATTCCACCTGT-10	0.0122535	0.00826212	0.021365
BA46_09-22-2021_rxn6_GCTTCACCACCGTGCA-10	0.0375778	0.0503084	0.0721191
BA46_09-22-2021_rxn6_GCTTGGGTCATGGCCG-10	0.0301163	0.0106813	0.12065
BA46_09-22-2021_rxn6_GGAAGTGCATAGTCGT-10	0.0197084	0.00793673	0.0996713
BA46_09-22-2021_rxn6_GGAATCTTCTGTGCGG-10	0.011825	0	0.103538
BA46_09-22-2021_rxn6_GGACGTCCAAGCGCAA-10	0.0109682	0	0.123163
BA46_09-22-2021_rxn6_GGACGTCCACGTGTGC-10	0.00719785	0	0.0652552
BA46_09-22-2021_rxn6_GGACGTCGTGGCTGCT-10	0.024441	0	0.107405
BA46_09-22-2021_rxn6_GGAGAACCAGGTTCAT-10	0.0322783	0.00758305	0.0143078
BA46_09-22-2021_rxn6_GGAGCAAGTTATAGAG-10	0.0209674	0	0.0641918
BA46_09-22-2021_rxn6_GGAGGATGTGCCTTTC-10	0.0296219	0.0326665	0.0813032
BA46_09-22-2021_rxn6_GGATCTAGTTGGCTAT-10	0.0427059	0	0
BA46_09-22-2021_rxn6_GGATGTTAGCCAAGGT-10	0.0154042	0.018703	0.0749227
BA46_09-22-2021_rxn6_GGCACGTGTTCGTGCG-10	0.0327726	0.0146002	0.016918
BA46_09-22-2021_rxn6_GGCGTCATCTATACTC-10	0.00671008	0	0.0646752
BA46_09-22-2021_rxn6_GGCTTGGGTTGCCGAC-10	0.0186472	0.00981835	0.00589714
BA46_09-22-2021_rxn6_GGCTTTCAGTGCACAG-10	0.0212178	0.013044	0
BA46_09-22-2021_rxn6_GGGAAGTGTCGTGGTC-10	0.0198402	0.0102003	0.0444702
BA46_09-22-2021_rxn6_GGGACAAGTGCCTTTC-10	0.0253836	0.015633	0
BA46_09-22-2021_rxn6_GGGACCTCAACTCGTA-10	0.0177376	0.0067342	0.0839134
BA46_09-22-2021_rxn6_GGGACTCAGGGCAACT-10	0.0305052	0.0163686	0.0532676
BA46_09-22-2021_rxn6_GGGAGATCACTCAGAT-10	0.0266162	0.00376323	0.11949
BA46_09-22-2021_rxn6_GGGAGTACAACGAGGT-10	0.0607928	0.0394432	0
BA46_09-22-2021_rxn6_GGGCCATAGTGCGTCC-10	0.0232941	0.0135533	0.0977378
BA46_09-22-2021_rxn6_GGGCTACGTGGAAATT-10	0.0129983	0.0244893	0
BA46_09-22-2021_rxn6_GGGCTCACAAGATGTA-10	0.0203478	0.00312659	0.12326
BA46_09-22-2021_rxn6_GGGTCTGCATTGGCAT-10	0.0489876	0.0335012	0
BA46_09-22-2021_rxn6_GGGTGAAGTTGTGTAC-10	0.00637392	0	0.260634
BA46_09-22-2021_rxn6_GGGTTTAGTGGCACTC-10	0.0091621	0	0.195959
BA46_09-22-2021_rxn6_GGTAACTAGCGGACAT-10	0.0240587	0.0175429	0.116976
BA46_09-22-2021_rxn6_GGTAATCCATCGGCCA-10	0.0264185	0	0.0373163
BA46_09-22-2021_rxn6_GGTCACGCAATGTCTG-10	0.0156876	0	0
BA46_09-22-2021_rxn6_GGTCTGGAGACTACCT-10	0.0126687	0	0.149072
BA46_09-22-2021_rxn6_GGTGAAGTCTCTGCCA-10	0.0294835	0.0106106	0.0509474
BA46_09-22-2021_rxn6_GGTGATTTCATTGCCC-10	0.0199721	0	0.123453
BA46_09-22-2021_rxn6_GGTGGCTCACTCACTC-10	0.00882593	0	0
BA46_09-22-2021_rxn6_GGTGTCGCACAACATC-10	0.028363	0.0109926	0.0944509
BA46_09-22-2021_rxn6_GGTGTTACACGTCGGT-10	0.0036912	0	0.0185615
BA46_09-22-2021_rxn6_GGTTGTACAATAACCC-10	0.0111989	0	0.0790797
BA46_09-22-2021_rxn6_GTAACCACAATGGCAG-10	0.038059	0	0
BA46_09-22-2021_rxn6_GTAAGTCAGTATCTGC-10	0.0374394	0.00241922	0
BA46_09-22-2021_rxn6_GTAATCGCACCGTGCA-10	0.0242499	0	0.0486272
BA46_09-22-2021_rxn6_GTAATCGGTACTAGCT-10	0.0155953	0.00302756	0.107985
BA46_09-22-2021_rxn6_GTAATCGGTAGCTTTG-10	0.013697	0	0.0966744
BA46_09-22-2021_rxn6_GTACAGTTCAACCCGG-10	0.0178496	0	0.00106342
BA46_09-22-2021_rxn6_GTAGAAAGTGTAACGG-10	0.0152855	0	0.091164
BA46_09-22-2021_rxn6_GTAGAAATCGTCCATC-10	0.0319091	0.0390329	0
BA46_09-22-2021_rxn6_GTAGAAATCTAGCCTC-10	0.0443735	0.0327938	0
BA46_09-22-2021_rxn6_GTAGAGGCATCATCCC-10	0.0086216	0	0.0807231
BA46_09-22-2021_rxn6_GTAGAGGGTGAGTAAT-10	0.0173223	0.0181654	0.0241686
BA46_09-22-2021_rxn6_GTAGGTTTCGGTATGT-10	0.00738241	0	0
BA46_09-22-2021_rxn6_GTATTGGAGGACAAGA-10	0.0297208	0.020047	0
BA46_09-22-2021_rxn6_GTATTGGAGGTGGTTG-10	0.00425148	0	0
BA46_09-22-2021_rxn6_GTCAAACGTCTACACA-10	0.0369582	0	0.0472738
BA46_09-22-2021_rxn6_GTCAAACGTTCGGACC-10	0.0172366	0	0.115429
BA46_09-22-2021_rxn6_GTCACGGAGAGTAACT-10	0.0218111	0	0
BA46_09-22-2021_rxn6_GTCACTCGTAGCGTTT-10	0.0121348	0	0.0873937
BA46_09-22-2021_rxn6_GTCACTCTCGAGTGGA-10	0.0253177	0.0292145	0
BA46_09-22-2021_rxn6_GTCACTCTCTCAACGA-10	0.0424093	0.0294126	0.0538476
BA46_09-22-2021_rxn6_GTCAGCGAGCAGGCAT-10	0.0224966	0.00441401	0.0187548
BA46_09-22-2021_rxn6_GTCAGCGTCCGCACTT-10	0.0354422	0.00819139	0.0963844
BA46_09-22-2021_rxn6_GTCATCCGTCCAGGTC-10	0.0204071	0.0160574	0.0107309
BA46_09-22-2021_rxn6_GTCATGAAGACGGATC-10	0.0056159	0	0.0809165
BA46_09-22-2021_rxn6_GTCATGAAGCACCCAC-10	0.028297	0.0384953	0.0294857
BA46_09-22-2021_rxn6_GTCCCATAGTTGTCGT-10	0.00976851	0	0.112819
BA46_09-22-2021_rxn6_GTCCCATTCGGTATGT-10	0.0363056	0.0170336	0.0117943
BA46_09-22-2021_rxn6_GTCGAATAGCCGAACA-10	0.0343743	0.0180522	0.058488
BA46_09-22-2021_rxn6_GTCGAATCAACCGGAA-10	0.0286859	0.0182785	0.133024
BA46_09-22-2021_rxn6_GTCGAATGTCATAACC-10	0.0212047	0.0131713	0
BA46_09-22-2021_rxn6_GTCTGTCAGCAGTACG-10	0.025265	0	0.0100541
BA46_09-22-2021_rxn6_GTGACGCTCGAACCTA-10	0.0157074	0.000933733	0.0596481
BA46_09-22-2021_rxn6_GTGAGCCAGCCGCTTG-10	0.0195897	0	0.062645
BA46_09-22-2021_rxn6_GTGAGTTCAAAGCACG-10	0.0173025	0.0129732	0.155646
BA46_09-22-2021_rxn6_GTGCTTCGTACTAAGA-10	0.0370768	0	0
BA46_09-22-2021_rxn6_GTGGAAGGTCGACTGC-10	0.0228723	0.0183351	0.0270688
BA46_09-22-2021_rxn6_GTGGAGACACGACGAA-10	0.0259043	0	0.00821732
BA46_09-22-2021_rxn6_GTGTGGCCATGGGTTT-10	0.0291539	0.0232019	0.0351895
BA46_09-22-2021_rxn6_GTGTTCCGTATCATGC-10	0.0319751	0	0
BA46_09-22-2021_rxn6_GTTAGACTCGGTTAGT-10	0.0438331	0.0109077	0.037993
BA46_09-22-2021_rxn6_GTTAGTGTCAACCTTT-10	0.0428839	0.0200328	0.0321926
BA46_09-22-2021_rxn6_GTTCATTAGAATTGTG-10	0.0291341	0	0
BA46_09-22-2021_rxn6_GTTCCGTCAGCACCCA-10	0.0159711	0.00516383	0.0325793
BA46_09-22-2021_rxn6_GTTCGCTAGCTTACGT-10	0.02015	0.0106106	0
BA46_09-22-2021_rxn6_GTTCGCTGTATGCTTG-10	0.0518351	0.0595467	0.0843001
BA46_09-22-2021_rxn6_GTTCTATGTAGAATAC-10	0.0329572	0	0.00609049
BA46_09-22-2021_rxn6_GTTCTATGTGGGAGAG-10	0.0285409	0	0.11891
BA46_09-22-2021_rxn6_GTTGAACCAAAGACGC-10	0.0433387	0.00817724	0.0272622
BA46_09-22-2021_rxn6_GTTGAACGTGTGTCGC-10	0.0594679	0.0576934	0.0898105
BA46_09-22-2021_rxn6_GTTGTAGGTATTTCTC-10	0.0193393	0.00703129	0.0879737
BA46_09-22-2021_rxn6_GTTTACTCACGATTCA-10	0.0189702	0.0100871	0.0135344
BA46_09-22-2021_rxn6_TAACCAGCATCGATCA-10	0.0176057	0	0.12239
BA46_09-22-2021_rxn6_TAACGACAGGTGTGAC-10	0.0343677	0.0134684	0.0726025
BA46_09-22-2021_rxn6_TAACGACCACTCTGCT-10	0.0268733	0.019566	0.0765661
BA46_09-22-2021_rxn6_TAACGACGTCTGCCTT-10	0.0349742	0	0
BA46_09-22-2021_rxn6_TAACGACTCCAACACA-10	0.0157535	0.0162272	0.0491106
BA46_09-22-2021_rxn6_TAACTTCCAGCTGAGA-10	0.0225823	0	0.087877
BA46_09-22-2021_rxn6_TAACTTCCATCGATCA-10	0.0050029	0	0.066222
BA46_09-22-2021_rxn6_TAACTTCGTCTCAGGC-10	0.0231953	0	0.0419567
BA46_09-22-2021_rxn6_TAACTTCTCATTACCT-10	0.0310588	0.0112897	0.0388631
BA46_09-22-2021_rxn6_TAAGCACAGATGCTGG-10	0.0322849	0.0318318	0.0594548
BA46_09-22-2021_rxn6_TAAGCCACAGTAGTTC-10	0.0358706	0.0184059	0.0663186
BA46_09-22-2021_rxn6_TAAGCGTAGAGTTGAT-10	0.0335175	0.00490917	0.058488
BA46_09-22-2021_rxn6_TACACCCAGGGCTTCC-10	0.0308084	0.00696056	0
BA46_09-22-2021_rxn6_TACACCCTCAGTAGGG-10	0.0362924	0.0152934	0
BA46_09-22-2021_rxn6_TACCGAATCGGTGAAG-10	0.0103222	0	0.087007
BA46_09-22-2021_rxn6_TACCGGGAGGCGCTTC-10	0.050932	0.0545244	0.0947409
BA46_09-22-2021_rxn6_TACGGGCCATCCCACT-10	0.0227075	0	0.00928074
BA46_09-22-2021_rxn6_TACGGTATCCAACTGA-10	0.0240587	0.0105682	0.00174014
BA46_09-22-2021_rxn6_TACTTCAGTCCACATA-10	0.0419611	0.00957784	0.0245553
BA46_09-22-2021_rxn6_TAGACTGAGTTAACGA-10	0.0267744	0.00899779	0
BA46_09-22-2021_rxn6_TAGGTACGTCCGGTGT-10	0.0166434	0	0
BA46_09-22-2021_rxn6_TAGTGCATCACGATCA-10	0.0254364	0.0108653	0.12123
BA46_09-22-2021_rxn6_TATATCCAGGCCTTCG-10	0.0171443	0.0134825	0.0833333
BA46_09-22-2021_rxn6_TATCCTACAGCCATTA-10	0.0401089	0.0223106	0
BA46_09-22-2021_rxn6_TATCCTATCTAAGCCA-10	0.0144023	0	0.0279389
BA46_09-22-2021_rxn6_TATTGGGCAGGTCCCA-10	0.0172102	0.000749816	0
BA46_09-22-2021_rxn6_TATTTCGCATCAGTCA-10	0.00687487	0.0147558	0
BA46_09-22-2021_rxn6_TCAAGCATCGAATCCA-10	0.0233666	0	0.106342
BA46_09-22-2021_rxn6_TCAATCTGTCGGCACT-10	0.0178892	0	0.105472
BA46_09-22-2021_rxn6_TCAATCTGTGGTCTCG-10	0.0260955	0	0.12181
BA46_09-22-2021_rxn6_TCAATTCTCTTCCAGC-10	0.0317114	0.0166374	0.0300657
BA46_09-22-2021_rxn6_TCACAAGCAAATACAG-10	0.0317378	0.000848848	0
BA46_09-22-2021_rxn6_TCACACCGTCAGCGTC-10	0.0183308	0.00458378	0
BA46_09-22-2021_rxn6_TCACTCGAGGTACAGC-10	0.0277236	0.0146568	0.0555878
BA46_09-22-2021_rxn6_TCAGGGCAGCAAACAT-10	0.00660462	0	0.0905839
BA46_09-22-2021_rxn6_TCAGTGAAGGGATGTC-10	0.0226745	0	0.100058
BA46_09-22-2021_rxn6_TCAGTGACAACACTAC-10	0.0531599	0.0396837	0.113979
BA46_09-22-2021_rxn6_TCATATCGTGTAACGG-10	0.0265701	0	0
BA46_09-22-2021_rxn6_TCATCATGTAAGATCA-10	0.0224768	0.0105823	0
BA46_09-22-2021_rxn6_TCATCCGCACGGATCC-10	0.044156	0.00154207	0
BA46_09-22-2021_rxn6_TCATCCGGTGTGTGTT-10	0.0215079	0	0.0801431
BA46_09-22-2021_rxn6_TCATTTGGTGTTACTG-10	0.0337745	0.0177551	0
BA46_09-22-2021_rxn6_TCATTTGGTTTGGGTT-10	0.0185747	0	0.137568
BA46_09-22-2021_rxn6_TCCACGTAGCTCGGCT-10	0.0208817	0.00149963	0
BA46_09-22-2021_rxn6_TCCATCGGTCCAACGC-10	0.061129	0.0518222	0
BA46_09-22-2021_rxn6_TCCATGCGTCACTTAG-10	0.0258252	0	0.117556
BA46_09-22-2021_rxn6_TCCCAGTTCATGGATC-10	0.0151471	0.00323977	0.107695
BA46_09-22-2021_rxn6_TCCCATGCATGCGGTC-10	0.0276247	0	0.0839134
BA46_09-22-2021_rxn6_TCCGAAAAGTAGTCCT-10	0.025054	0.00492332	0.112142
BA46_09-22-2021_rxn6_TCCGAAAGTTAGAGAT-10	0.0105265	0	0.11891
BA46_09-22-2021_rxn6_TCCGATCGTCCTACGG-10	0.0356267	0.0185615	0
BA46_09-22-2021_rxn6_TCCGGGACACCAACAT-10	0.0242631	0.00921001	0.0476605
BA46_09-22-2021_rxn6_TCCTCGAGTCAACGCC-10	0.0490139	0.00663516	0.0485305
BA46_09-22-2021_rxn6_TCCTCGATCACTACGA-10	0.0219033	0	0
BA46_09-22-2021_rxn6_TCCTGCAAGCATAGGC-10	0.0307425	0.0180946	0.126643
BA46_09-22-2021_rxn6_TCCTTCTGTAGAGCTG-10	0.0336427	0.0159018	0.096191
BA46_09-22-2021_rxn6_TCGAACACACTCCCTA-10	0.0652223	0.0517515	0
BA46_09-22-2021_rxn6_TCGATTTGTCTACATG-10	0.00905663	0	0.0230085
BA46_09-22-2021_rxn6_TCGCACTGTGACACAG-10	0.029266	0.013624	0.0488206
BA46_09-22-2021_rxn6_TCGGATATCCTCGCAT-10	0.0189965	0	0.116493
BA46_09-22-2021_rxn6_TCGGGACTCTGTACAG-10	0.041592	0.0169345	0.0591647
BA46_09-22-2021_rxn6_TCGTCCAGTGTATTCG-10	0.0215606	0	0
BA46_09-22-2021_rxn6_TCGTGCTAGTTTGGCT-10	0.00633437	0.00400373	0
BA46_09-22-2021_rxn6_TCTAACTTCGCTTAAG-10	0.0460148	0.00311244	0
BA46_09-22-2021_rxn6_TCTACATCAGTGCCTG-10	0.018634	0	0.0528809
BA46_09-22-2021_rxn6_TCTACATTCTGTTGGA-10	0.0153976	0	0.131477
BA46_09-22-2021_rxn6_TCTGCCAAGATGGCGT-10	0.0227998	0.00398959	0.0653519
BA46_09-22-2021_rxn6_TCTGGCTAGACATAAC-10	0.0331879	0	0.107985
BA46_09-22-2021_rxn6_TCTGGCTTCTCTCTAA-10	0.0313489	0	0.0174014
BA46_09-22-2021_rxn6_TCTTGCGAGGGTCACA-10	0.0199984	0.0102569	0.079273
BA46_09-22-2021_rxn6_TCTTGCGCAAGTCCAT-10	0.0277631	0.00937977	0
BA46_09-22-2021_rxn6_TCTTTGATCGTAACTG-10	0.0316389	0.0197357	0
BA46_09-22-2021_rxn6_TGAATCGGTCAAATCC-10	0.0152064	0.0128318	0.171984
BA46_09-22-2021_rxn6_TGAATGCGTAGCTTGT-10	0.0171575	0	0
BA46_09-22-2021_rxn6_TGAATGCGTCGAACGA-10	0.0133411	0	0.119393
BA46_09-22-2021_rxn6_TGACCCTAGACAGTCG-10	0.00852932	0.00234848	0.124613
BA46_09-22-2021_rxn6_TGAGACTTCTAGACAC-10	0.0475308	0.0148266	0.00261021
BA46_09-22-2021_rxn6_TGAGCGCAGTAGAGTT-10	0.0177046	0.0171326	0.0775329
BA46_09-22-2021_rxn6_TGATCAGTCCGCTTAC-10	0.0115548	0.0089412	0
BA46_09-22-2021_rxn6_TGATTCTGTCAAGCGA-10	0.0234721	0	0.165893
BA46_09-22-2021_rxn6_TGCACGGAGCCAAGGT-10	0.00599821	0	0.102378
BA46_09-22-2021_rxn6_TGCACGGAGCTTTGTG-10	0.0155228	0	0.0515275
BA46_09-22-2021_rxn6_TGCAGTACAGAGGTTG-10	0.0252782	0.0169487	0.0347061
BA46_09-22-2021_rxn6_TGCCGAGCAGCGCTTG-10	0.0215804	0	0
BA46_09-22-2021_rxn6_TGCCGAGCATAATCCG-10	0.0224241	0.0184907	0.100348
BA46_09-22-2021_rxn6_TGCCGAGCATCACGGC-10	0.0110143	0	0.115719
BA46_09-22-2021_rxn6_TGCCGAGCATTATGCG-10	0.00961691	0	0.08372
BA46_09-22-2021_rxn6_TGCGACGGTCTTGGTA-10	0.0244872	0.0154773	0
BA46_09-22-2021_rxn6_TGCGGGTAGCGACTTT-10	0.0271567	0.0210656	0.0613882
BA46_09-22-2021_rxn6_TGCTCCAAGCGATGAC-10	0.0267415	0.0129166	0
BA46_09-22-2021_rxn6_TGCTCCACATGACAGG-10	0.017698	0.00256069	0
BA46_09-22-2021_rxn6_TGCTCCAGTTAAGGGC-10	0.0279938	0.00604097	0
BA46_09-22-2021_rxn6_TGCTTCGAGGAACATT-10	0.0467926	0.0629563	0.0563612
BA46_09-22-2021_rxn6_TGCTTCGAGGCAATGC-10	0.0226152	0	0.0517208
BA46_09-22-2021_rxn6_TGGAACTGTCTCAAGT-10	0.0271238	0.00131572	0.00512374
BA46_09-22-2021_rxn6_TGGAGAGAGTTTGCTG-10	0.0174739	0	0.0419567
BA46_09-22-2021_rxn6_TGGAGAGTCCCAATAG-10	0.0257066	0	0.0212684
BA46_09-22-2021_rxn6_TGGAGGAGTATACCTG-10	0.00502267	0.0107804	0.0442769
BA46_09-22-2021_rxn6_TGGAGGAGTGATGTAA-10	0.0240785	0.013426	0.233179
BA46_09-22-2021_rxn6_TGGATCAGTGGCCCAT-10	0.020796	0	0
BA46_09-22-2021_rxn6_TGGATCATCCTCATAT-10	0.0517626	0.0162837	0.0921307
BA46_09-22-2021_rxn6_TGGGATTCATCGAAGG-10	0.0158985	0.0157178	0.130027
BA46_09-22-2021_rxn6_TGGGCTGCAGTGCCTG-10	0.00570818	0	0.107309
BA46_09-22-2021_rxn6_TGGGCTGGTGAGTGAC-10	0.0468849	0.0283657	0
BA46_09-22-2021_rxn6_TGGGTTAGTATATGGA-10	0.0389883	0.0431074	0
BA46_09-22-2021_rxn6_TGGTACAGTTTACCAG-10	0.00576751	0	0.131284
BA46_09-22-2021_rxn6_TGGTGATCAAAGAGTT-10	0.0162018	0	0.0284223
BA46_09-22-2021_rxn6_TGGTTAGAGGAGGGTG-10	0.00855568	0.0124498	0.0903906
BA46_09-22-2021_rxn6_TGTAAGCGTGGAACAC-10	0.0226284	0.00526286	0.0382831
BA46_09-22-2021_rxn6_TGTAGACTCAAGGTGG-10	0.0336031	0.0369815	0.239172
BA46_09-22-2021_rxn6_TGTGCGGCACTATCGA-10	0.0185747	0.0250269	0.145592
BA46_09-22-2021_rxn6_TGTGCGGCAGTGTGCC-10	0.0161952	0.0114595	0.0365429
BA46_09-22-2021_rxn6_TGTGGCGAGTCCCGAC-10	0.00673645	0.0067342	0.0980278
BA46_09-22-2021_rxn6_TGTGGCGGTGTCATGT-10	0.034605	0.0101862	0
BA46_09-22-2021_rxn6_TGTGTGAAGCTGTGCC-10	0.0236171	0	0
BA46_09-22-2021_rxn6_TGTGTGATCCGGTTCT-10	0.0215408	0.0108087	0.104408
BA46_09-22-2021_rxn6_TGTTCCGAGGTCGCCT-10	0.0450261	0	0.105375
BA46_09-22-2021_rxn6_TGTTCTAGTTAGAAGT-10	0.0173157	0.0208958	0.215004
BA46_09-22-2021_rxn6_TGTTGAGGTGTCATCA-10	0.0209542	0.00598438	0.0824633
BA46_09-22-2021_rxn6_TGTTGGAGTCAAAGCG-10	0.00456787	0	0.0216551
BA46_09-22-2021_rxn6_TGTTTGTCAACCCTAA-10	0.0279147	0.0141192	0
BA46_09-22-2021_rxn6_TTAATCCGTGCATGAG-10	0.0468783	0.0131147	0.109822
BA46_09-22-2021_rxn6_TTAGGCACACATAACC-10	0.0268733	0	0.00937742
BA46_09-22-2021_rxn6_TTAGGGTGTAAGTTGA-10	0.0214354	0.0116434	0.112432
BA46_09-22-2021_rxn6_TTCAATCCATGGGCAA-10	0.0282904	0.0140626	0
BA46_09-22-2021_rxn6_TTCAATCTCTAAGCCA-10	0.0292198	0.0159159	0.0680588
BA46_09-22-2021_rxn6_TTCACCGCAGTCCCGA-10	0.022457	0.000962028	0
BA46_09-22-2021_rxn6_TTCACCGTCATCACTT-10	0.0347435	0.00993153	0.00850735
BA46_09-22-2021_rxn6_TTCAGGAGTATCGCTA-10	0.0327463	0.0148124	0
BA46_09-22-2021_rxn6_TTCATGTAGGTACATA-10	0.0308743	0.0120678	0
BA46_09-22-2021_rxn6_TTCATTGTCGCATTAG-10	0.0128665	0	0.0991879
BA46_09-22-2021_rxn6_TTCCTAACACGACAGA-10	0.0196359	0	0.0536543
BA46_09-22-2021_rxn6_TTCTAACGTACGTAGG-10	0.022747	0.0186039	0.135538
BA46_09-22-2021_rxn6_TTCTAGTCACTGTTCC-10	0.0349742	0.0107379	0
BA46_09-22-2021_rxn6_TTCTAGTGTCCAGAAG-10	0.0424357	0.0340671	0.0803364
BA46_09-22-2021_rxn6_TTCTTGACACCAACAT-10	0.0112911	0	0.0465004
BA46_09-22-2021_rxn6_TTGACCCGTTGTGGAG-10	0.0203478	0.00628148	0.141048
BA46_09-22-2021_rxn6_TTGACCCTCTCGTTTA-10	0.00821293	0	0.177591
BA46_09-22-2021_rxn6_TTGAGTGCATCATTGG-10	0.0234194	0.00993153	0.087297
BA46_09-22-2021_rxn6_TTGAGTGTCATTTGGG-10	0.0252979	0.0130157	0
BA46_09-22-2021_rxn6_TTGCATTTCAGCGCAC-10	0.00966964	0	0
BA46_09-22-2021_rxn6_TTGCTGCAGCATCCTA-10	0.0138947	0	0.143465
BA46_09-22-2021_rxn6_TTGGATGAGCAGTACG-10	0.0163863	0	0.152842
BA46_09-22-2021_rxn6_TTGGGATAGATAGCTA-10	0.0244476	0.0108511	0.0954176
BA46_09-22-2021_rxn6_TTGGGTAAGCTGAGTG-10	0.0245201	0.0115726	0.0535576
BA46_09-22-2021_rxn6_TTGGTTTTCTCAACCC-10	0.0258516	0.0100164	0
BA46_09-22-2021_rxn6_TTGTGGACAAGGTCTT-10	0.0428377	0.0141475	0.141918
BA46_09-22-2021_rxn6_TTGTTTGTCATCTGTT-10	0.023861	0.0186039	0.128384
BA46_09-22-2021_rxn6_TTTACGTGTATTTCTC-10	0.0184231	0.00844604	0.104892
BA46_09-22-2021_rxn6_TTTACTGCAACCGCCA-10	0.0284355	0.00819139	0.0576179
BA46_09-22-2021_rxn6_TTTACTGCACTATGTG-10	0.0151867	0	0
BA46_09-22-2021_rxn6_TTTAGTCTCCAAACCA-10	0.0158129	0	0.0871036
BA46_09-22-2021_rxn6_TTTAGTCTCTTTCGAT-10	0.0390279	0.0253947	0
BA46_09-22-2021_rxn6_TTTCACAGTGAATAAC-10	0.0224109	0	0.0475638
BA46_09-22-2021_rxn6_TTTCAGTCAGCCGGTT-10	0.0154042	0	0.0448569
BA46_09-22-2021_rxn6_TTTCATGCAACAACAA-10	0.0123787	0	0.0658353
BA46_09-22-2021_rxn6_TTTCATGCATGAAGCG-10	0.0176914	0	0
BA46_09-22-2021_rxn6_TTTCGATAGCACCAGA-10	0.0346446	0	0.0359629
BA46_09-22-2021_rxn6_TTTCGATGTTGAGAGC-10	0.00752742	0.0161564	0.185712
BA46_09-22-2021_rxn6_TTTGACTAGTAATACG-10	0.00283432	0	0.058778
BA46_09-22-2021_rxn6_TTTGACTTCCATAAGC-10	0.0255814	0.00824798	0.0491106
BA46_09-22-2021_rxn6_TTTGATCCACTTGAAC-10	0.0127347	0	0.0756961
BA46_09-22-2021_rxn6_TTTGGAGGTACAGTCT-10	0.00272226	0	0.012761
BA46_09-22-2021_rxn6_TTTGGAGTCGAGATGG-10	0.0130774	0.00614	0.173047
BA46_09-22-2021_rxn6_TTTGGTTGTAAGTAGT-10	0.012293	0.00294267	0.0972544
BA46_09-22-2021_rxn6_TTTGTTGGTATCGCTA-10	0.0432266	0.0424849	0
BA46_09-22-2021_rxn7_AAACGAAAGTCAATCC-10	0.0254232	0.00370664	0.245166
BA46_09-22-2021_rxn7_AAACGAAGTGCTCCGA-10	0.0444329	0.010455	0.0369296
BA46_09-22-2021_rxn7_AAAGGGCGTGCATGAG-10	0.0181199	0	0.16628
BA46_09-22-2021_rxn7_AAAGGGCTCATGGTAC-10	0.0362595	0	0
BA46_09-22-2021_rxn7_AAAGGTAAGATACCAA-10	0.010955	0.016694	0.140468
BA46_09-22-2021_rxn7_AAAGGTATCAGCTTGA-10	0.00429762	0	0.0390565
BA46_09-22-2021_rxn7_AAAGGTATCCGCACGA-10	0.0310127	0.0187595	0
BA46_09-22-2021_rxn7_AAAGTCCTCCGCGATG-10	0.0248959	0	0.107502
BA46_09-22-2021_rxn7_AAATGGATCATTCCTA-10	0.0152526	0	0.16048
BA46_09-22-2021_rxn7_AACAAAGGTGCATCTA-10	0.015569	0.00995982	0.0171114
BA46_09-22-2021_rxn7_AACAACCTCACATACG-10	0.0313225	0	0.126353
BA46_09-22-2021_rxn7_AACAAGAGTCAGTCCG-10	0.00123919	0	0
BA46_09-22-2021_rxn7_AACACACCAGAAATTG-10	0.0277368	0.0134401	0.00599381
BA46_09-22-2021_rxn7_AACCCAACAAGGGTCA-10	0.0290946	0.00708788	0
BA46_09-22-2021_rxn7_AACCCAAGTTCAGTAC-10	0.0189108	0	0.0144045
BA46_09-22-2021_rxn7_AACCTGACATCGTGGC-10	0.0241115	0.00633807	0.0988012
BA46_09-22-2021_rxn7_AACGAAAGTCCATACA-10	0.0362199	0.0182785	0.0906806
BA46_09-22-2021_rxn7_AACGAAATCGTTATCT-10	0.0245992	0.00807821	0
BA46_09-22-2021_rxn7_AACGGGAGTGTGTGGA-10	0.0283827	0.0230462	0.0574246
BA46_09-22-2021_rxn7_AACGTCATCGGTGAAG-10	0.0093928	0.00656443	0.140081
BA46_09-22-2021_rxn7_AACTTCTGTAAGGTCG-10	0.0095444	0.00199479	0.112432
BA46_09-22-2021_rxn7_AACTTCTGTGTGTCGC-10	0.0161556	0.0107662	0.0630317
BA46_09-22-2021_rxn7_AAGAACATCTGCTTAT-10	0.00271567	0	0.126257
BA46_09-22-2021_rxn7_AAGACAATCAGTCATG-10	0.0211256	0	0.0609049
BA46_09-22-2021_rxn7_AAGACTCGTAACACCT-10	0.0274599	0.00713033	0.163863
BA46_09-22-2021_rxn7_AAGCATCGTGGCTACC-10	0.019682	0	0
BA46_09-22-2021_rxn7_AAGCGTTGTATCTTCT-10	0	0	0.08285
BA46_09-22-2021_rxn7_AAGTGAAGTGATATAG-10	0.0410251	0.0309547	0
BA46_09-22-2021_rxn7_AAGTTCGTCTAACGGT-10	0.0248431	0.0114029	0
BA46_09-22-2021_rxn7_AATAGAGAGTCTGGAG-10	0.0349544	0.00993153	0.105762
BA46_09-22-2021_rxn7_AATCACGAGGCACTAG-10	0.0110934	0	0.0617749
BA46_09-22-2021_rxn7_ACACCAACACTTGTCC-10	0.011825	0	0.0967711
BA46_09-22-2021_rxn7_ACAGAAACATAATGAG-10	0.00737582	0	0.106632
BA46_09-22-2021_rxn7_ACATCGACAGACGGAT-10	0.0250409	0.0186464	0.0472738
BA46_09-22-2021_rxn7_ACCAACACACCGTGCA-10	0.0349346	0.00536189	0.143852
BA46_09-22-2021_rxn7_ACCCTTGCACTCATAG-10	0.053094	0.028394	0
BA46_09-22-2021_rxn7_ACCTACCAGTCGAAAT-10	0.026781	0.0173024	0
BA46_09-22-2021_rxn7_ACCTGTCTCAAAGACA-10	0.0190427	0	0.0886504
BA46_09-22-2021_rxn7_ACCTGTCTCCGATGTA-10	0.0233469	0	0.130994
BA46_09-22-2021_rxn7_ACGATGTTCGATACGT-10	0.0367209	0.017458	0
BA46_09-22-2021_rxn7_ACGGTTATCGGTCGAC-10	0.0217847	0	0.00589714
BA46_09-22-2021_rxn7_ACGTACAAGGCTCACC-10	0.0297406	0.0089695	0.227475
BA46_09-22-2021_rxn7_ACGTACAGTGCAATAA-10	0.00972237	0.00315489	0.0699923
BA46_09-22-2021_rxn7_ACGTAGTTCTCTTGCG-10	0.0130049	0	0.107985
BA46_09-22-2021_rxn7_ACGTTCCAGTCAATCC-10	0.029991	0	0.0645785
BA46_09-22-2021_rxn7_ACTATGGGTAGGCAGT-10	0.0233798	0.0150246	0.00116009
BA46_09-22-2021_rxn7_ACTATTCTCGACGTCG-10	0.0198864	0.00265972	0
BA46_09-22-2021_rxn7_ACTGCAAAGTGCGACA-10	0.0246586	0.0194245	0
BA46_09-22-2021_rxn7_ACTGCAAGTCCAGCGT-10	0.0165906	0	0.0424401
BA46_09-22-2021_rxn7_ACTGCAAGTCGCACAC-10	0.0451118	0.0315064	0.0644818
BA46_09-22-2021_rxn7_ACTGTCCGTCACTCTC-10	0.035541	0.0258191	0.0287123
BA46_09-22-2021_rxn7_ACTGTGAAGGAGATAG-10	0.0255682	0.00983249	0
BA46_09-22-2021_rxn7_ACTGTGAGTGCGGTAA-10	0.0147121	0	0.0650619
BA46_09-22-2021_rxn7_ACTTAGGTCAACACCA-10	0.0221406	0	0
BA46_09-22-2021_rxn7_ACTTCCGAGGCATCTT-10	0.0413019	0.0153925	0.00976411
BA46_09-22-2021_rxn7_AGAAGTAAGCGAGTCA-10	0.0336361	0.0228199	0.0982212
BA46_09-22-2021_rxn7_AGACCCGAGGCCGCTT-10	0.0301624	0.010356	0
BA46_09-22-2021_rxn7_AGAGAGCGTCCCTGTT-10	0.0412031	0.0128601	0
BA46_09-22-2021_rxn7_AGAGCAGTCTAGTTCT-10	0.0185483	0.00301341	0.0991879
BA46_09-22-2021_rxn7_AGATCCAGTGTTATCG-10	0.0187263	0	0.304428
BA46_09-22-2021_rxn7_AGATCGTGTACGATCT-10	0.0258516	0.0279413	0
BA46_09-22-2021_rxn7_AGATGCTAGAGGACTC-10	0.0127215	0	0.174981
BA46_09-22-2021_rxn7_AGATGCTGTTGAGAGC-10	0.0321728	0.00444231	0
BA46_09-22-2021_rxn7_AGCCAATTCAGAGTGG-10	0.0188779	0.0180097	0.0716357
BA46_09-22-2021_rxn7_AGCCAGCCATACCACA-10	0.0195832	0	0.00918407
BA46_09-22-2021_rxn7_AGCGTCGGTGAGATTA-10	0.0119239	0.00561655	0
BA46_09-22-2021_rxn7_AGCTACAGTCAAGGCA-10	0.00543134	0	0
BA46_09-22-2021_rxn7_AGCTACAGTGGTATGG-10	0.01373	0	0.102668
BA46_09-22-2021_rxn7_AGCTTCCGTATTCCGA-10	0.0102101	0.00771037	0.12471
BA46_09-22-2021_rxn7_AGCTTCCGTCTAGGTT-10	0.0305579	0.00919586	0.012761
BA46_09-22-2021_rxn7_AGGAAATGTAGATTAG-10	0.0181001	0.00522042	0.0790797
BA46_09-22-2021_rxn7_AGGACGATCTTCGCTG-10	0.043286	0.0223955	0
BA46_09-22-2021_rxn7_AGGACTTAGCGTATGG-10	0.0382106	0.0250976	0.0408933
BA46_09-22-2021_rxn7_AGGAGGTAGGCATCAG-10	0.0129588	0.0155198	0.0167247
BA46_09-22-2021_rxn7_AGGCCACTCGGACCAC-10	0.0688476	0.0762407	0.132541
BA46_09-22-2021_rxn7_AGGGTTTAGAAGCGGG-10	0.0205521	0.0131854	0.0445669
BA46_09-22-2021_rxn7_AGGGTTTTCTCATTTG-10	0.00996625	0	0.0943542
BA46_09-22-2021_rxn7_AGGTCATGTGGCTGAA-10	0.0240456	0	0
BA46_09-22-2021_rxn7_AGGTTACGTCTTGTCC-10	0.0114296	0.00537604	0.0514308
BA46_09-22-2021_rxn7_AGTAACCAGCTCGCAC-10	0.0261219	0.00831871	0.0297757
BA46_09-22-2021_rxn7_AGTACCAGTCCCAAAT-10	0.0310259	0.0192689	0.140855
BA46_09-22-2021_rxn7_AGTCAACGTATGAGAT-10	0.0368132	0.00168355	0.0520108
BA46_09-22-2021_rxn7_AGTCATGAGGAATCGC-10	0.0306436	0.029738	0.0980278
BA46_09-22-2021_rxn7_AGTCTCCTCATTACGG-10	0.0160897	0	0.0309358
BA46_09-22-2021_rxn7_AGTTCGAAGCTTTGTG-10	0.0178167	0.00116009	0.102282
BA46_09-22-2021_rxn7_AGTTCGAGTCGTCATA-10	0.0371296	0.0210797	0.0306458
BA46_09-22-2021_rxn7_ATCACAGCATGTGTCA-10	0.0207433	0.0283091	0
BA46_09-22-2021_rxn7_ATCATTCCAATTAGGA-10	0.0331747	0.0259748	0.00357695
BA46_09-22-2021_rxn7_ATCCATTGTTTCCATT-10	0.00361211	0.00308415	0.0669954
BA46_09-22-2021_rxn7_ATCCATTTCAGCTTCC-10	0.00819975	0.00421595	0.113399
BA46_09-22-2021_rxn7_ATCCGTCAGCTCACTA-10	0.0275786	0.00642295	0
BA46_09-22-2021_rxn7_ATCCTATCAAGCGGAT-10	0.0176123	0	0.0730858
BA46_09-22-2021_rxn7_ATCGATGAGACTGAGC-10	0.041592	0.0429659	0.104988
BA46_09-22-2021_rxn7_ATCGGCGAGACTTCGT-10	0.0326474	0	0.104795
BA46_09-22-2021_rxn7_ATCGTGAGTTTCGTAG-10	0.0126687	0.0030983	0
BA46_09-22-2021_rxn7_ATCGTGATCTAGACCA-10	0.0196293	0.0200894	0.0206883
BA46_09-22-2021_rxn7_ATGAAAGTCCCGAGGT-10	0.0130972	0	0.00879737
BA46_09-22-2021_rxn7_ATGGAGGTCGAGTGAG-10	0.0333461	0.0245459	0.0227185
BA46_09-22-2021_rxn7_ATGGATCGTTAAAGTG-10	0.0244081	0.0148407	0.0927108
BA46_09-22-2021_rxn7_ATGGATCTCTTGTTAC-10	0.0220681	0.0147841	0
BA46_09-22-2021_rxn7_ATGGGTTGTGGTTTAC-10	0.0457314	0.0100589	0.0567479
BA46_09-22-2021_rxn7_ATGTCCCGTACCTAAC-10	0.0146989	0.0167082	0.029099
BA46_09-22-2021_rxn7_ATTACCTCAGCATTGT-10	0.0259043	0.00237678	0
BA46_09-22-2021_rxn7_ATTACCTTCTCTGGTC-10	0.0280927	0.00829042	0.0987046
BA46_09-22-2021_rxn7_ATTACTCTCACTACTT-10	0.0152987	0.00942222	0.0348995
BA46_09-22-2021_rxn7_ATTATCCTCAGTGCGC-10	0.0151405	0.0218154	0
BA46_09-22-2021_rxn7_ATTCAGGGTTGCGGAA-10	0.0163138	0.00192406	0.135924
BA46_09-22-2021_rxn7_ATTCCATGTGCGTTTA-10	0.0285146	0.00482429	0.0933875
BA46_09-22-2021_rxn7_ATTCCTATCCACACAA-10	0.0015358	0	0.16831
BA46_09-22-2021_rxn7_ATTCGTTTCGATAACC-10	0.0118975	0	0.0433101
BA46_09-22-2021_rxn7_ATTGGGTCAGGTCAGA-10	0.043253	0.00655028	0.0617749
BA46_09-22-2021_rxn7_ATTTCACCATGCCGAC-10	0.0251727	0.011035	0.0697989
BA46_09-22-2021_rxn7_ATTTCTGGTTCACCGG-10	0.0129785	0.021009	0
BA46_09-22-2021_rxn7_CAACAGTGTCAGGTGA-10	0.0351455	0.029455	0
BA46_09-22-2021_rxn7_CAACCAACATGGTGGA-10	0.0192009	0.0058995	0.0151779
BA46_09-22-2021_rxn7_CAACGATGTTTGACAC-10	0.0245992	0	0.116009
BA46_09-22-2021_rxn7_CAAGACTAGCACTCAT-10	0.0219561	0.00411691	0
BA46_09-22-2021_rxn7_CAAGCTATCAGTGTCA-10	0.00470629	0	0.111466
BA46_09-22-2021_rxn7_CAATCGATCTGGACCG-10	0.0352971	0.0132845	0.0139211
BA46_09-22-2021_rxn7_CAATGACCAGGAGGTT-10	0.0222065	0.00952125	0
BA46_09-22-2021_rxn7_CAATGACGTCTGCATA-10	0.0120887	0	0.172274
BA46_09-22-2021_rxn7_CACACAAAGCGACAGT-10	0.0252057	0	0.118039
BA46_09-22-2021_rxn7_CACCGTTTCCATTGGA-10	0.0106649	0	0.0221384
BA46_09-22-2021_rxn7_CACGTGGAGAGGCCAT-10	0.0228393	0	0
BA46_09-22-2021_rxn7_CAGAGCCAGGAGGGTG-10	0.0339525	0.0140343	0
BA46_09-22-2021_rxn7_CAGATACAGATGGCAC-10	0.0288507	0	0
BA46_09-22-2021_rxn7_CAGATACGTGCCCGTA-10	0.0289694	0	0
BA46_09-22-2021_rxn7_CAGATCATCTGGGTCG-10	0.0314016	0	0.132444
BA46_09-22-2021_rxn7_CAGCGTGCACATACTG-10	0.0256275	0	0
BA46_09-22-2021_rxn7_CAGGCCACAATAACCC-10	0.0387247	0.0156471	0.0684455
BA46_09-22-2021_rxn7_CAGGGCTGTGATTCAC-10	0.0298922	0.0420887	0
BA46_09-22-2021_rxn7_CAGGGCTGTTATGTGC-10	0.0327265	0.0159018	0.171307
BA46_09-22-2021_rxn7_CAGTGCGTCCGTACGG-10	0.0197809	0.0171609	0.0465004
BA46_09-22-2021_rxn7_CATAGACAGTCCTACA-10	0.0175662	0.00190991	0
BA46_09-22-2021_rxn7_CATCAAGAGCCTGCCA-10	0.0258318	0.0199904	0.0449536
BA46_09-22-2021_rxn7_CATCCCAGTCGTATGT-10	0.0271831	0.00198065	0.0931941
BA46_09-22-2021_rxn7_CATCCCAGTGGTTCTA-10	0.0370175	0	0.139888
BA46_09-22-2021_rxn7_CATCCGTGTTGCCGCA-10	0.0158129	0.010554	0.101895
BA46_09-22-2021_rxn7_CATGAGTTCCATATGG-10	0.0241708	0	0.206206
BA46_09-22-2021_rxn7_CATGCGGCACACTTAG-10	0.0305974	0	0.109629
BA46_09-22-2021_rxn7_CATGGTAGTGACATCT-10	0.0121151	0	0.185228
BA46_09-22-2021_rxn7_CATGGTATCTAGTTCT-10	0.0395354	0.0139919	0.0757927
BA46_09-22-2021_rxn7_CATTCATCATTACGGT-10	0.0125369	0	0.128384
BA46_09-22-2021_rxn7_CATTCCGTCCGCGGAT-10	0.0212244	0	0.00493039
BA46_09-22-2021_rxn7_CATTGCCAGCTTCTAG-10	0.0354883	0.00772452	0.078693
BA46_09-22-2021_rxn7_CATTGCCGTATACAGA-10	0.0274467	0.0202875	0.130994
BA46_09-22-2021_rxn7_CATTTCACATTAAGCC-10	0.0473199	0.0368259	0
BA46_09-22-2021_rxn7_CCAATGATCTTACGTT-10	0.0197348	0	0
BA46_09-22-2021_rxn7_CCACGAGGTGACGTCC-10	0.0144484	0	0
BA46_09-22-2021_rxn7_CCATAAGCACGACAGA-10	0.0141518	0	0.154486
BA46_09-22-2021_rxn7_CCATCACGTACAGAGC-10	0.0577014	0.0238102	0.0944509
BA46_09-22-2021_rxn7_CCCATTGAGGCTTCCG-10	0.00568182	0	0.0714424
BA46_09-22-2021_rxn7_CCCGAAGTCATTGTGG-10	0.0313093	0.0248854	0.0271655
BA46_09-22-2021_rxn7_CCCGGAACATACGCAT-10	0.0127742	0.0116434	0
BA46_09-22-2021_rxn7_CCCTCAACAAAGCTCT-10	0.0395091	0.0217871	0
BA46_09-22-2021_rxn7_CCGGTGATCGGCATCG-10	0.0270776	0	0
BA46_09-22-2021_rxn7_CCGTAGGTCGAGCCAC-10	0.0218638	0.0119971	0.112722
BA46_09-22-2021_rxn7_CCGTGAGTCGAGATGG-10	0.0180474	0.0128742	0.182618
BA46_09-22-2021_rxn7_CCTAACCAGGAATGTT-10	0.0221143	0.00271631	0.133604
BA46_09-22-2021_rxn7_CCTACGTAGTGTAGAT-10	0.0191811	0	0.12674
BA46_09-22-2021_rxn7_CCTACGTGTGAGTTGG-10	0.0338602	0.0410418	0
BA46_09-22-2021_rxn7_CCTATCGGTAGATGTA-10	0.0101772	0	0.066222
BA46_09-22-2021_rxn7_CCTCCAAGTTTGAACC-10	0.0197084	0	0.0725058
BA46_09-22-2021_rxn7_CCTCCTCGTCTACAGT-10	0.0273017	0	0
BA46_09-22-2021_rxn7_CCTCCTCGTTGGATCT-10	0.00952463	0	0.117653
BA46_09-22-2021_rxn7_CCTCTCCGTATTAAGG-10	0.00812724	0	0.00860402
BA46_09-22-2021_rxn7_CGAAGGATCTATTCGT-10	0.0192404	0	0.000386698
BA46_09-22-2021_rxn7_CGAATTGAGCCTCAGC-10	0.024441	0.0153642	0.00222351
BA46_09-22-2021_rxn7_CGAATTGTCCGAGGCT-10	0.0093928	0.00884217	0.0982212
BA46_09-22-2021_rxn7_CGAGAAGGTAACCCGC-10	0.0252584	0	0.037123
BA46_09-22-2021_rxn7_CGAGGAAAGACATAAC-10	0.0322453	0.00821968	0.0480472
BA46_09-22-2021_rxn7_CGAGTGCCAGCCTACG-10	0.0021554	0	0.0181748
BA46_09-22-2021_rxn7_CGAGTGCTCAAATAGG-10	0.035284	0.00679079	0
BA46_09-22-2021_rxn7_CGATCGGGTTCTATCT-10	0.021409	0	0.138728
BA46_09-22-2021_rxn7_CGATGCGTCTCAGAAC-10	0.0314939	0	0.100638
BA46_09-22-2021_rxn7_CGCAGGTCAGTCTCTC-10	0.0350269	0.00768208	0
BA46_09-22-2021_rxn7_CGCATAATCTGACAGT-10	0.0222922	0.00846019	0.0100541
BA46_09-22-2021_rxn7_CGCCAGAAGCATCTTG-10	0.0210596	0	0.0395398
BA46_09-22-2021_rxn7_CGCCATTGTAGGACTG-10	0.0194645	0	0.149749
BA46_09-22-2021_rxn7_CGGAACCCAACTCCAA-10	0.0298922	0.00237678	0.029389
BA46_09-22-2021_rxn7_CGGAACCCAGACATCT-10	0.0600216	0.0646822	0.0566512
BA46_09-22-2021_rxn7_CGGACACAGATCACCT-10	0.0339459	0	0.112626
BA46_09-22-2021_rxn7_CGGACACCAGACACAG-10	0.0285871	0.00502235	0.0420534
BA46_09-22-2021_rxn7_CGGAGAATCAAGTGGG-10	0.0402144	0.0113038	0.0658353
BA46_09-22-2021_rxn7_CGGAGAATCCATGAGT-10	0.0206048	0.030601	0
BA46_09-22-2021_rxn7_CGGGTCAGTTGCCAAT-10	0.00790972	0.00851678	0.0705723
BA46_09-22-2021_rxn7_CGGGTGTCAAGGTTGG-10	0.0482098	0.0163545	0.0561678
BA46_09-22-2021_rxn7_CGTAATGGTATCAAGA-10	0.0281916	0.00519212	0.0481439
BA46_09-22-2021_rxn7_CGTAATGTCCGTAGGC-10	0.0102299	0	0.020495
BA46_09-22-2021_rxn7_CGTGATACATACATCG-10	0.0311511	0.0131289	0.136891
BA46_09-22-2021_rxn7_CGTGTCTCAAATAAGC-10	0.00720444	0	0.117266
BA46_09-22-2021_rxn7_CGTTAGAAGCACTAGG-10	0	0	0
BA46_09-22-2021_rxn7_CGTTAGAAGGTACAGC-10	0.0193261	0	0.118136
BA46_09-22-2021_rxn7_CGTTCTGAGGTTGGAC-10	0.0368395	0.0219427	0.00483372
BA46_09-22-2021_rxn7_CTAACCCTCGACGCGT-10	0.0223845	0.00558825	0.21365
BA46_09-22-2021_rxn7_CTACCCAGTCCGCAGT-10	0.0266953	0.00788014	0.131767
BA46_09-22-2021_rxn7_CTACTATGTTGTGTAC-10	0.024006	0.0110775	0.0524942
BA46_09-22-2021_rxn7_CTCAACCGTCATTCCC-10	0.0345589	0	0
BA46_09-22-2021_rxn7_CTCAACCTCGGTCATA-10	0.0353762	0.00574387	0
BA46_09-22-2021_rxn7_CTCAAGAGTCCCGGTA-10	0.00643324	0	0
BA46_09-22-2021_rxn7_CTCAAGATCGGATTAC-10	0.0229316	0	0.110596
BA46_09-22-2021_rxn7_CTCATCGGTAGCGTAG-10	0.0167422	0.0089412	0.139791
BA46_09-22-2021_rxn7_CTCATGCGTAGCGTAG-10	0.0256868	0.00568728	0.106922
BA46_09-22-2021_rxn7_CTCCATGGTTTCCCAC-10	0.0203346	0	0.114076
BA46_09-22-2021_rxn7_CTCCGATCACAGCTTA-10	0.0470233	0.0346189	0.00493039
BA46_09-22-2021_rxn7_CTCTCGAGTACCTAAC-10	0.0101706	0	0.142111
BA46_09-22-2021_rxn7_CTCTGGTAGCGATGCA-10	0.0210069	0.00892706	0.0975445
BA46_09-22-2021_rxn7_CTGAGCGTCTCGACGG-10	0.0120162	0	0.066802
BA46_09-22-2021_rxn7_CTGATCCGTGATTCAC-10	0.0160106	0.0122942	0
BA46_09-22-2021_rxn7_CTGTACCCATCCAATG-10	0.0367143	0.0351989	0.105375
BA46_09-22-2021_rxn7_CTGTATTGTCATCGGC-10	0	0	0.16889
BA46_09-22-2021_rxn7_CTGTGGGGTGGACCTC-10	0.0182583	0	0
BA46_09-22-2021_rxn7_CTGTGGGTCATCTCTA-10	0.0136179	0.00488088	0.0809165
BA46_09-22-2021_rxn7_CTTCCGAGTCAGTCCG-10	0.0213233	0.00780941	0.121133
BA46_09-22-2021_rxn7_CTTCGGTAGTATAACG-10	0.0302217	0.00199479	0.0362529
BA46_09-22-2021_rxn7_CTTCTCTGTGTTTCTT-10	0.0198732	0.0194528	0.260151
BA46_09-22-2021_rxn7_CTTGAGAAGAAGTCAT-10	0.024441	0	0.00406032
BA46_09-22-2021_rxn7_CTTGAGAGTACTGACT-10	0.0143957	0.0061683	0.168697
BA46_09-22-2021_rxn7_CTTGATTTCTGCGGCA-10	0.0306831	0.0364722	0
BA46_09-22-2021_rxn7_CTTTCGGAGGCAGGTT-10	0.0229184	0	0.216744
BA46_09-22-2021_rxn7_GAAACCTCAGTCGAGA-10	0.0162149	0.0113038	0.0845901
BA46_09-22-2021_rxn7_GAACACTGTCGTTGGC-10	0.0557438	0.0188303	0
BA46_09-22-2021_rxn7_GAACTGTCAGGATCTT-10	0.0128928	0	0.0472738
BA46_09-22-2021_rxn7_GAACTGTGTAGTACGG-10	0.0169466	0	0.0175947
BA46_09-22-2021_rxn7_GAACTGTGTGATAGTA-10	0.0198139	0.000877143	0.103635
BA46_09-22-2021_rxn7_GAAGAATGTCGTCGGT-10	0.0290089	0	0
BA46_09-22-2021_rxn7_GAAGCGAAGGATTTCC-10	0.00125237	0	0.0168213
BA46_09-22-2021_rxn7_GAAGCGAGTGAGTTGG-10	0.0228459	0.00701715	0.128674
BA46_09-22-2021_rxn7_GAAGGACGTGTCCTAA-10	0.0202753	0.00471111	9.66744e-05
BA46_09-22-2021_rxn7_GAAGTAAAGGAAGAAC-10	0.00741537	0	0.143755
BA46_09-22-2021_rxn7_GAATAGACAGCAGTTT-10	0.00990034	0.00101862	0
BA46_09-22-2021_rxn7_GAATCGTTCACGTAGT-10	0.0218638	0	0.110692
BA46_09-22-2021_rxn7_GACAGCCTCTGCTAGA-10	0.00794927	0	0.0514308
BA46_09-22-2021_rxn7_GACCAATTCCCAGCGA-10	0.0225559	0.0219427	0.0427301
BA46_09-22-2021_rxn7_GACCCTTGTGGATTTC-10	0.0401682	0.0469838	0.0431168
BA46_09-22-2021_rxn7_GACCGTGGTGACGTCC-10	0.0275654	0.020245	0.021075
BA46_09-22-2021_rxn7_GACCTTCAGCACCGTC-10	0.0270578	0	0.172177
BA46_09-22-2021_rxn7_GACGCTGGTGCCCACA-10	0.0294242	0.00526286	0
BA46_09-22-2021_rxn7_GACGTTATCATACAGC-10	0.0183572	0.00125913	0.149362
BA46_09-22-2021_rxn7_GACTCAAAGGGCCCTT-10	0.0297472	0.0156895	0.173434
BA46_09-22-2021_rxn7_GAGAAATGTGAGCAGT-10	0.00861501	0	0.12239
BA46_09-22-2021_rxn7_GAGACCCCAATTGCGT-10	0.0179946	0	0.0604215
BA46_09-22-2021_rxn7_GAGAGGTAGAGTATAC-10	0.0258384	0.0103135	0
BA46_09-22-2021_rxn7_GAGAGGTGTTGCAAGG-10	0.0185417	0	0.144722
BA46_09-22-2021_rxn7_GAGATGGAGGTACTGG-10	0.0285937	0.0323977	0.0259087
BA46_09-22-2021_rxn7_GAGCCTGAGGCTTAAA-10	0.0183835	0	0.0312258
BA46_09-22-2021_rxn7_GAGCTGCAGCAGCACA-10	0.0215144	0.00263143	0.0949343
BA46_09-22-2021_rxn7_GAGCTGCTCCGCTTAC-10	0.0037703	0	0
BA46_09-22-2021_rxn7_GAGGGATCATCATTTC-10	0.0142111	0.00773867	0.12123
BA46_09-22-2021_rxn7_GAGGGATGTTATCTGG-10	0.012939	0	0.0760828
BA46_09-22-2021_rxn7_GAGTTACGTCGTCGGT-10	0.0168675	0.00328221	0
BA46_09-22-2021_rxn7_GATCACAGTCATCCCT-10	0.0257659	0	0.0900039
BA46_09-22-2021_rxn7_GATCCCTCACAACGAG-10	0.0125896	0.0129308	0.138824
BA46_09-22-2021_rxn7_GATGAGGAGCCTCTTC-10	0.00950485	0	0
BA46_09-22-2021_rxn7_GATGGAGCATGACAAA-10	0.0192536	0.00401788	0.120166
BA46_09-22-2021_rxn7_GATGTTGAGCGCCGTT-10	0.0203741	0.00861581	0.136311
BA46_09-22-2021_rxn7_GATTGGTGTCGCATTA-10	0.0163336	0.0134118	0.12181
BA46_09-22-2021_rxn7_GCAACCGTCTTCGCTG-10	0.0106452	0.00285779	0.110499
BA46_09-22-2021_rxn7_GCACATAGTAGGGTAC-10	0.0232612	0	0.087007
BA46_09-22-2021_rxn7_GCAGGCTAGTCAATCC-10	0.00288705	0	0.107019
BA46_09-22-2021_rxn7_GCAGGCTCAAGCACCC-10	0.0407549	0.0153783	0
BA46_09-22-2021_rxn7_GCATGATCAGCGTAGA-10	0.0123524	0.00684738	0.0270688
BA46_09-22-2021_rxn7_GCCAACGCACCAGCGT-10	0.0378744	0.0256777	0
BA46_09-22-2021_rxn7_GCCAGGTGTGAGACGT-10	0.0139079	0	0.0362529
BA46_09-22-2021_rxn7_GCCAGTGGTCGTTGGC-10	0.00521383	0	0.102185
BA46_09-22-2021_rxn7_GCCAGTGGTTCTTGTT-10	0.0137827	0	0.0218484
BA46_09-22-2021_rxn7_GCCCAGACACTAACGT-10	0.0188251	0.0144587	0.0521075
BA46_09-22-2021_rxn7_GCCCAGAGTATAATGG-10	0.00758674	0	0.104022
BA46_09-22-2021_rxn7_GCCGTGAGTGTGTTTG-10	0.0041526	0	0.0273589
BA46_09-22-2021_rxn7_GCGAGAACATGGCTGC-10	0.030782	0	0.0271655
BA46_09-22-2021_rxn7_GCGGAAAGTGATATAG-10	0.0206971	0	0
BA46_09-22-2021_rxn7_GCGGATCTCATGGAGG-10	0.02833	0.0280686	0
BA46_09-22-2021_rxn7_GCGTTTCCATGAGGGT-10	0.0182912	0	0.0137278
BA46_09-22-2021_rxn7_GCTACCTGTGAATAAC-10	0.0102365	0	0
BA46_09-22-2021_rxn7_GCTACCTTCCGTATAG-10	0.0125105	0	0
BA46_09-22-2021_rxn7_GCTGCAGGTGAGATTA-10	0.0202818	0	0.0385731
BA46_09-22-2021_rxn7_GGAATCTAGGAATCGC-10	0.0338075	0.00724351	0.0701856
BA46_09-22-2021_rxn7_GGAATCTCAAAGCAAT-10	0.00819975	0	0.268465
BA46_09-22-2021_rxn7_GGAATCTCACTCAGAT-10	0.0324233	0.00435742	0.00995746
BA46_09-22-2021_rxn7_GGAGATGAGCGGTAAC-10	0.0271699	0.0133694	0.0512374
BA46_09-22-2021_rxn7_GGAGATGGTATACCCA-10	0.043754	0.0205846	0.107889
BA46_09-22-2021_rxn7_GGAGATGTCGGCTGAC-10	0.0201566	0	0
BA46_09-22-2021_rxn7_GGAGGTACAACCAATC-10	0.0151735	0	0
BA46_09-22-2021_rxn7_GGATGTTCATATCGGT-10	0.0205323	0	0
BA46_09-22-2021_rxn7_GGCTGTGGTCATAAAG-10	0.00928074	0	0.20611
BA46_09-22-2021_rxn7_GGCTTGGCAGCTCATA-10	0.0283366	0.0450456	0.0491106
BA46_09-22-2021_rxn7_GGCTTTCGTCTTCCGT-10	0.0165313	0	0
BA46_09-22-2021_rxn7_GGGACCTAGAGTGACC-10	0.0399507	0	0.0578113
BA46_09-22-2021_rxn7_GGGAGTACAAACCACT-10	0.0207433	0.0117848	0
BA46_09-22-2021_rxn7_GGGCTCAGTTTCAGAC-10	0.00866774	0	0.0778229
BA46_09-22-2021_rxn7_GGGTTTAGTGGGAGAG-10	0.030169	0	0.105955
BA46_09-22-2021_rxn7_GGTGGCTAGTAGCAAT-10	0.00957736	0	0
BA46_09-22-2021_rxn7_GGTGTCGAGTAGACCG-10	0.0201434	0.0304312	0
BA46_09-22-2021_rxn7_GGTGTCGGTGGATCAG-10	0.00586638	0	0.102185
BA46_09-22-2021_rxn7_GGTGTTACACGACGCT-10	0.0250804	0	0.045437
BA46_09-22-2021_rxn7_GGTTAACCAAGAGTAT-10	0.0189899	0.00741328	0.058488
BA46_09-22-2021_rxn7_GGTTCTCGTGCCGTAC-10	0.0199259	0.0172882	0.222351
BA46_09-22-2021_rxn7_GTAACACCAACGTAAA-10	0.0281718	0.00679079	0
BA46_09-22-2021_rxn7_GTAGAGGGTCATCGCG-10	0.0204137	0	0.0982212
BA46_09-22-2021_rxn7_GTAGATCAGTAAGACT-10	0.0198864	0.0246732	0
BA46_09-22-2021_rxn7_GTAGGAGGTAGCGTTT-10	0.0288178	0.00601268	0.0822699
BA46_09-22-2021_rxn7_GTAGGTTTCGCATAGT-10	0.00507541	0.00355102	0.0601315
BA46_09-22-2021_rxn7_GTCAAGTCAGAAGCTG-10	0.016795	0.0173165	0.0735692
BA46_09-22-2021_rxn7_GTCAAGTTCCGTTGGG-10	0.00804814	0	0.0810131
BA46_09-22-2021_rxn7_GTCACTCGTACCGTGC-10	0.026458	0	0.149749
BA46_09-22-2021_rxn7_GTCACTCGTGAGAGGG-10	0.0326869	0.007003	0.0710557
BA46_09-22-2021_rxn7_GTCAGCGAGCCTGTGC-10	0.0157799	0.0128035	0.0888438
BA46_09-22-2021_rxn7_GTCCTCACACCCTTAC-10	0.0194975	0.00820553	0
BA46_09-22-2021_rxn7_GTCGTTCAGAGACAAG-10	0.0208685	0	0
BA46_09-22-2021_rxn7_GTCGTTCCAGCAGTGA-10	0.0150087	0	0.106148
BA46_09-22-2021_rxn7_GTCGTTCGTACGAAAT-10	0.0213035	0.00865825	0
BA46_09-22-2021_rxn7_GTCTACCCACCGTGAC-10	0.0310391	0.000721521	0.0673821
BA46_09-22-2021_rxn7_GTCTACCGTAAGTCAA-10	0.0116932	0	0.00628384
BA46_09-22-2021_rxn7_GTCTAGACAAGAAACT-10	0.0255418	0.00519212	0.0188515
BA46_09-22-2021_rxn7_GTCTTTAGTGGCGCTT-10	0.0254495	0.0331334	0.107115
BA46_09-22-2021_rxn7_GTGCTTCAGGTGCATG-10	0.0206707	0.0170477	0.0734725
BA46_09-22-2021_rxn7_GTGGTTACACTAACCA-10	0.00397464	0.00414521	0.0567479
BA46_09-22-2021_rxn7_GTGTCCTAGATCCCGC-10	0.0438462	0.0198206	0.0520108
BA46_09-22-2021_rxn7_GTGTGGCTCGAGCCTG-10	0.0192997	0.0146851	0
BA46_09-22-2021_rxn7_GTGTTCCGTCCCTCAT-10	0.00963668	0.00292853	0.0838167
BA46_09-22-2021_rxn7_GTTAGTGAGCTGAGTG-10	0.0120623	0	0.137374
BA46_09-22-2021_rxn7_GTTCGCTCACTCTAGA-10	0.03096	0.0069747	0.062065
BA46_09-22-2021_rxn7_GTTGAACCAGTTGCGC-10	0.0104936	0	0.144528
BA46_09-22-2021_rxn7_GTTGAACTCGGCCAAC-10	0.0177046	0.0176278	0.102668
BA46_09-22-2021_rxn7_GTTGCTCGTAGGACCA-10	0.0199721	0	0.131187
BA46_09-22-2021_rxn7_GTTGTCCGTGCGTGCT-10	0.0689003	0.0844321	0
BA46_09-22-2021_rxn7_GTTGTCCTCCCTCGAT-10	0.0315796	0.021009	0
BA46_09-22-2021_rxn7_TAACCAGCACCCTGTT-10	0.0165709	0.000254655	0
BA46_09-22-2021_rxn7_TAACTTCAGGTAGTAT-10	0.0417699	0.0114736	0.0617749
BA46_09-22-2021_rxn7_TAAGCCACAGTTGAAA-10	0.0134136	0	0.139404
BA46_09-22-2021_rxn7_TAATCTCCAACTAGAA-10	0.0434969	0.0232584	0
BA46_09-22-2021_rxn7_TACACCCTCCGCATAA-10	0.0185944	0	0
BA46_09-22-2021_rxn7_TACCCACCACAAATGA-10	0.027829	0	0.155742
BA46_09-22-2021_rxn7_TACCCACGTCAAGTTC-10	0.0112648	0	0.0905839
BA46_09-22-2021_rxn7_TACCGGGAGAACTGAT-10	0.0463312	0.0286911	0
BA46_09-22-2021_rxn7_TACGGGCGTACCCAGC-10	0.0311182	0.0120112	0.153906
BA46_09-22-2021_rxn7_TACGTCCGTTATGTCG-10	0.0188581	0	0
BA46_09-22-2021_rxn7_TACTTACGTAAGGCCA-10	0.011891	0	0
BA46_09-22-2021_rxn7_TACTTACTCCACAGCG-10	0.0257989	0	0.091744
BA46_09-22-2021_rxn7_TACTTGTGTTTACCTT-10	0.019893	0	0
BA46_09-22-2021_rxn7_TAGATCGGTTCTCGCT-10	0.0407351	0.0203299	0
BA46_09-22-2021_rxn7_TAGCACAGTGGCTTAT-10	0.0183967	0.00414521	0.0691222
BA46_09-22-2021_rxn7_TAGGAGGAGACTCGAG-10	0.0186274	0	0.012471
BA46_09-22-2021_rxn7_TAGGAGGAGCGACCCT-10	0.0265173	0.0364722	0
BA46_09-22-2021_rxn7_TAGGGTTCACCAGCCA-10	0.0172366	0	0.0910673
BA46_09-22-2021_rxn7_TAGGTACCATAACTCG-10	0.0145407	0	0.054331
BA46_09-22-2021_rxn7_TAGGTTGTCACAATGC-10	0.0109682	0.00482429	0.0469838
BA46_09-22-2021_rxn7_TAGGTTGTCGAGTACT-10	0.01957	0.000268802	0.0522042
BA46_09-22-2021_rxn7_TATACCTTCCTGGTCT-10	0.0186406	0.00138645	0.0622583
BA46_09-22-2021_rxn7_TATATCCGTCCATAGT-10	0.0455732	0.0538594	0
BA46_09-22-2021_rxn7_TATCTTGCACCAGTAT-10	0.0033089	0	0.0572312
BA46_09-22-2021_rxn7_TATCTTGCACTTTAGG-10	0.0220945	0	0.0955143
BA46_09-22-2021_rxn7_TATGTTCCAATACAGA-10	0.017876	0	0
BA46_09-22-2021_rxn7_TATTGCTAGTCAACAA-10	0.0189504	0	0.0846868
BA46_09-22-2021_rxn7_TATTTCGCAGGCCTGT-10	0.0366748	0.0237253	0
BA46_09-22-2021_rxn7_TATTTCGTCTCGACCT-10	0.0170323	0	0.0746326
BA46_09-22-2021_rxn7_TCAAGTGCACACAGAG-10	0.00986738	0	0.0492073
BA46_09-22-2021_rxn7_TCACAAGGTATACGGG-10	0.0290682	0.0248713	0
BA46_09-22-2021_rxn7_TCACAAGTCTTCCAGC-10	0.00729672	0	0.0734725
BA46_09-22-2021_rxn7_TCACATTCAGTATACC-10	0.029701	0	0.0390565
BA46_09-22-2021_rxn7_TCACATTGTAATGCTC-10	0.0310457	0.00932318	0.131381
BA46_09-22-2021_rxn7_TCACATTGTCAAAGCG-10	0.00675622	0	0.125
BA46_09-22-2021_rxn7_TCACGCTCACACCGCA-10	0.0405637	0.0202875	0.0737626
BA46_09-22-2021_rxn7_TCACGCTTCGTACACA-10	0.0182912	0.00159866	0.274169
BA46_09-22-2021_rxn7_TCACGGGCATGAAGGC-10	0.00903686	0	0
BA46_09-22-2021_rxn7_TCACGGGGTAGCGAGT-10	0.00912255	0	0
BA46_09-22-2021_rxn7_TCACTATCACATGGTT-10	0.0234128	0.00683323	0
BA46_09-22-2021_rxn7_TCACTCGAGACATCAA-10	0.0248827	0.0215325	0.0949343
BA46_09-22-2021_rxn7_TCAGTTTCATAACTCG-10	0.0404385	0.0489503	0
BA46_09-22-2021_rxn7_TCATCCGCATGTGACT-10	0.00227405	0	0.104505
BA46_09-22-2021_rxn7_TCATTACCAACGGCCT-10	0.00160831	0.00131572	0.105762
BA46_09-22-2021_rxn7_TCATTACCAACTTGGT-10	0.00686169	0	0.0526875
BA46_09-22-2021_rxn7_TCATTACGTATCAGCT-10	0.0107638	0	0.173531
BA46_09-22-2021_rxn7_TCATTTGAGGAACTAT-10	0.0278093	0	0
BA46_09-22-2021_rxn7_TCATTTGGTTTACGTG-10	0.0289298	0.00713033	0.0209783
BA46_09-22-2021_rxn7_TCCACCAAGCTGACCC-10	0.0210201	0	0.0465004
BA46_09-22-2021_rxn7_TCCATCGGTCTACATG-10	0.00911596	0.00022636	0.252804
BA46_09-22-2021_rxn7_TCCCATGAGCCTGAAG-10	0.0156283	0.0116434	0.0155646
BA46_09-22-2021_rxn7_TCCCATGCATGGAATA-10	0.0093137	0	0.070379
BA46_09-22-2021_rxn7_TCCGGGATCACCGACG-10	0.00406032	0.0055741	0.128867
BA46_09-22-2021_rxn7_TCCGTGTCAATCCTTT-10	0.0213233	0.00995982	0
BA46_09-22-2021_rxn7_TCCTGCAGTCCATCTC-10	0.0155953	0.00514968	0.119296
BA46_09-22-2021_rxn7_TCCTGCAGTGGTCTTA-10	0.0181001	0	0
BA46_09-22-2021_rxn7_TCCTGCATCTCACTCG-10	0.0330297	0.014006	0.04157
BA46_09-22-2021_rxn7_TCCTTTCAGAATCTAG-10	0.00456787	0	0.122196
BA46_09-22-2021_rxn7_TCGAACAAGAGCTGAC-10	0.0205389	0	0.062065
BA46_09-22-2021_rxn7_TCGATTTGTATGGTTC-10	0.0244279	0	0.0137278
BA46_09-22-2021_rxn7_TCGCACTGTTTACTTC-10	0.035429	0.017656	0.119876
BA46_09-22-2021_rxn7_TCGCAGGGTGCCGAAA-10	0.0415524	0.011417	0
BA46_09-22-2021_rxn7_TCGCTTGGTCAACATC-10	0.0291539	0.0216881	0
BA46_09-22-2021_rxn7_TCGGGACGTAGTGCGA-10	0.0303404	0.0130298	0.0370263
BA46_09-22-2021_rxn7_TCGGGACGTCCTCCAT-10	0.00865456	0	0.130027
BA46_09-22-2021_rxn7_TCGGGCAGTTGGGTAG-10	0.0375382	0.00797917	0.139114
BA46_09-22-2021_rxn7_TCGGGTGAGGACTTCT-10	0.0345391	0.00381982	0
BA46_09-22-2021_rxn7_TCGTAGATCGAAACAA-10	0.0303404	0.00789429	0
BA46_09-22-2021_rxn7_TCGTCCAAGTTCGGTT-10	0.0193327	0	0.138148
BA46_09-22-2021_rxn7_TCTACCGCAAGATCCT-10	0.0138157	0	0.121713
BA46_09-22-2021_rxn7_TCTATCACAAGCCCAC-10	0.0165115	0	0.118329
BA46_09-22-2021_rxn7_TCTCACGCACGCGCTA-10	0.0228261	0.00905438	0.0229118
BA46_09-22-2021_rxn7_TCTCACGTCTCCAAGA-10	0.0101706	0	0.174594
BA46_09-22-2021_rxn7_TCTCCGAGTATACAGA-10	0.0451645	0.00456963	0.0285189
BA46_09-22-2021_rxn7_TCTCTGGGTGCATTAC-10	0.0224241	0.00983249	0.0949343
BA46_09-22-2021_rxn7_TCTGCCAAGACATGCG-10	0.0393641	0.027248	0.12123
BA46_09-22-2021_rxn7_TCTGCCAGTGACTCGC-10	0.00979487	0	0
BA46_09-22-2021_rxn7_TCTTAGTAGCCGAACA-10	0.0352576	0.0151236	0
BA46_09-22-2021_rxn7_TCTTCCTTCAAAGGTA-10	0.0170389	0.00022636	0.0701856
BA46_09-22-2021_rxn7_TCTTTGAAGAAGGATG-10	0.0187658	0.0199621	0.223415
BA46_09-22-2021_rxn7_TCTTTGAAGGTTTGAA-10	0.0225361	0	0.0692189
BA46_09-22-2021_rxn7_TGAACGTTCTAACGGT-10	0.0199523	0	0
BA46_09-22-2021_rxn7_TGACAGTAGCCATGCC-10	0.0134004	0	0.00995746
BA46_09-22-2021_rxn7_TGACTCCTCCACTTTA-10	0.00938621	0	0
BA46_09-22-2021_rxn7_TGAGACTGTTTCTTAC-10	0.0703636	0.0606644	0
BA46_09-22-2021_rxn7_TGAGCATTCGTCAAAC-10	0.00311116	0	0.00783063
BA46_09-22-2021_rxn7_TGAGGAGTCCACGAAT-10	0.0213167	0	0.134087
BA46_09-22-2021_rxn7_TGAGGTTTCTGTTCAT-10	0.0212376	0	0.087877
BA46_09-22-2021_rxn7_TGATCTTCAGCAATTC-10	0.0210465	0	0.0581013
BA46_09-22-2021_rxn7_TGATGCACACCATTCC-10	0.0103815	0.0136099	0.101508
BA46_09-22-2021_rxn7_TGATTCTGTAGTATAG-10	0.0545507	0.01784	0
BA46_09-22-2021_rxn7_TGCAGTACAATAACGA-10	0.013262	0	0
BA46_09-22-2021_rxn7_TGCAGTACACGCGCAT-10	0.00666394	0.0143031	0.0891338
BA46_09-22-2021_rxn7_TGCATCCAGGATATGT-10	0.0361804	0.00820553	0
BA46_09-22-2021_rxn7_TGCATCCAGGTGCATG-10	0.022345	0.0103701	0
BA46_09-22-2021_rxn7_TGCATGAGTATTTCGG-10	0.0115548	0	0
BA46_09-22-2021_rxn7_TGCCGAGGTTCCTACC-10	0.0355344	0.0201319	0.0930974
BA46_09-22-2021_rxn7_TGCGGGTTCCGATAAC-10	0.0600018	0.0803576	0
BA46_09-22-2021_rxn7_TGCTCGTGTGTCTTAG-10	0.034928	0	0
BA46_09-22-2021_rxn7_TGCTTGCGTGGACCTC-10	0.010131	0	0.0768561
BA46_09-22-2021_rxn7_TGCTTGCTCCGTAGGC-10	0.044334	0.0153642	0.117749
BA46_09-22-2021_rxn7_TGGGATTCAGCCTATA-10	0.00151603	0	0.208527
BA46_09-22-2021_rxn7_TGGGCTGCATTGGATC-10	0.0267876	0	0.104312
BA46_09-22-2021_rxn7_TGGGTTAAGCTTACGT-10	0.00185879	0	0.129157
BA46_09-22-2021_rxn7_TGGTACATCACTTTGT-10	0.0580574	0.0423434	0.120553
BA46_09-22-2021_rxn7_TGGTGATGTTAACAGA-10	0.00657166	0.00297097	0.101121
BA46_09-22-2021_rxn7_TGTAACGGTCCAACGC-10	0.0101508	0	0.100445
BA46_09-22-2021_rxn7_TGTAACGTCGCGTGAC-10	0.0237951	0.0262294	0.175174
BA46_09-22-2021_rxn7_TGTAAGCCAAACACGG-10	0.0116075	0	0
BA46_09-22-2021_rxn7_TGTCAGACAATGTTGC-10	0.00934666	0	0
BA46_09-22-2021_rxn7_TGTCCCATCTATTGTC-10	0.0157008	0	0
BA46_09-22-2021_rxn7_TGTGATGGTGCGGATA-10	0.00839749	0	0.0735692
BA46_09-22-2021_rxn7_TGTGGCGGTGCGTCGT-10	0.0232216	0.0107096	0.103635
BA46_09-22-2021_rxn7_TGTGGCGGTGTTCATG-10	0.0247574	0.00821968	0.111562
BA46_09-22-2021_rxn7_TGTTCCGCAGATTTCG-10	0.0256011	0	0.107115
BA46_09-22-2021_rxn7_TGTTTGTTCCAGCACG-10	0.0155822	0	0.160189
BA46_09-22-2021_rxn7_TTACAGGAGTTTCTTC-10	0.00436353	0	0.163863
BA46_09-22-2021_rxn7_TTAGGCATCCCAACTC-10	0.0334977	0.0112331	0.113592
BA46_09-22-2021_rxn7_TTAGGGTTCACAGAGG-10	0.00930052	0	0
BA46_09-22-2021_rxn7_TTAGTCTTCCAACCAA-10	0.0120623	0	0.102958
BA46_09-22-2021_rxn7_TTCACCGAGCCTGAGA-10	0.0397332	0.0198631	0.149749
BA46_09-22-2021_rxn7_TTCAGGAAGCCTCATA-10	0.0469772	0.0308981	0.0869103
BA46_09-22-2021_rxn7_TTCCGTGCAGCGAACA-10	0.0461071	0.00103277	0
BA46_09-22-2021_rxn7_TTCCTCTAGCGGCTCT-10	0.0136047	0.00987494	0.0513341
BA46_09-22-2021_rxn7_TTCGCTGCAGTGCCTG-10	0.0157601	0.0108511	0.12906
BA46_09-22-2021_rxn7_TTCGCTGGTCAGTCGC-10	0.013407	0.0086724	0
BA46_09-22-2021_rxn7_TTCTCTCCACTACTTT-10	0.023215	0	0.0730858
BA46_09-22-2021_rxn7_TTCTGTAGTGGTGATG-10	0.0142639	0	0.120553
BA46_09-22-2021_rxn7_TTGAACGCACATTCGA-10	0.0276709	0.0136099	0
BA46_09-22-2021_rxn7_TTGAACGCAGCCGTCA-10	0.00430421	0.00481014	0.140758
BA46_09-22-2021_rxn7_TTGAACGCATCGATGT-10	0.0118778	0.00703129	0.100928
BA46_09-22-2021_rxn7_TTGAGTGGTCCTTTGC-10	0.0208685	0	0.0146945
BA46_09-22-2021_rxn7_TTGGGCGCACACTGGC-10	0.0306502	0.0128459	0
BA46_09-22-2021_rxn7_TTGGGCGTCGGCTTCT-10	0.0160567	0.0212495	0
BA46_09-22-2021_rxn7_TTGGGTACAAGCAATA-10	0.0230371	0	0.0691222
BA46_09-22-2021_rxn7_TTGGGTACACGCGCAT-10	0.0195832	0	0
BA46_09-22-2021_rxn7_TTGGTTTAGAAGCTGC-10	0.0235578	0	0
BA46_09-22-2021_rxn7_TTGTGTTCATCCGCGA-10	0.0463708	0.0418341	0
BA46_09-22-2021_rxn7_TTGTTTGCAGCACGAA-10	0.00852932	0	0.0995746
BA46_09-22-2021_rxn7_TTTACCATCAACACCA-10	0.0271238	0.0152793	0.114656
BA46_09-22-2021_rxn7_TTTAGTCCATGGAAGC-10	0.0150812	0.00947881	0.0270688
BA46_09-22-2021_rxn7_TTTAGTCGTAATTGGA-10	0.0127215	0	0.105955
BA46_09-22-2021_rxn7_TTTAGTCGTGTTACTG-10	0.022813	0	0
BA46_09-22-2021_rxn7_TTTCACACAGTCGTTA-10	0.0182583	0	0.108952
BA46_09-22-2021_rxn7_TTTCCTCTCGCGGACT-10	0.0250606	0	0.091454
BA46_09-22-2021_rxn8_AAACCCACATCCGGCA-10	0.0240456	0.00694641	0
BA46_09-22-2021_rxn8_AAACCCATCGCCATAA-10	0.0269194	0.0133411	0.107889
BA46_09-22-2021_rxn8_AAACGCTCAGAGTGAC-10	0.0228987	0.0058712	0.0910673
BA46_09-22-2021_rxn8_AAAGAACAGTGATAGT-10	0.0367604	0.0128742	0
BA46_09-22-2021_rxn8_AAAGAACCAGGCATTT-10	0.0301888	0	0.0768561
BA46_09-22-2021_rxn8_AAAGGATGTTAAGACA-10	0.0169861	0.000452719	0.0644818
BA46_09-22-2021_rxn8_AAAGGGCGTGCCTGAC-10	0.0347632	0	0
BA46_09-22-2021_rxn8_AAAGGTATCGTAACTG-10	0.0210926	0	0.141048
BA46_09-22-2021_rxn8_AAATGGAGTGGCTTGC-10	0.0153251	0.0141333	0.0522042
BA46_09-22-2021_rxn8_AACAACCGTGACCGAA-10	0.0153778	0.0165101	0.161736
BA46_09-22-2021_rxn8_AACACACGTTGACTGT-10	0.0307688	0.0176985	0.054621
BA46_09-22-2021_rxn8_AACACACTCCGACGGT-10	0.0322585	0.0169487	0
BA46_09-22-2021_rxn8_AACCACACAGATCCAT-10	0.0196557	0	0
BA46_09-22-2021_rxn8_AAGACTCGTGGGAGAG-10	0.0276247	0.00878558	0.0357695
BA46_09-22-2021_rxn8_AAGCCATTCGTCAACA-10	0.0200314	0	0
BA46_09-22-2021_rxn8_AAGCGAGGTCATCGCG-10	0.0102299	0.0109926	0.0522042
BA46_09-22-2021_rxn8_AAGCGTTCATTCTCTA-10	0.0178957	0.00899779	0.113206
BA46_09-22-2021_rxn8_AAGGAATCAAAGGAGA-10	0.0151735	0	0.0184648
BA46_09-22-2021_rxn8_AAGGTAACAAACCATC-10	0.0358047	0.0321289	0
BA46_09-22-2021_rxn8_AAGTGAAGTGAGTTTC-10	0.0240258	0.0139919	0
BA46_09-22-2021_rxn8_AAGTTCGGTATTAAGG-10	0.0397727	0.0251118	0.0515275
BA46_09-22-2021_rxn8_AAGTTCGTCTTAGCAG-10	0.0146594	0	0.0586814
BA46_09-22-2021_rxn8_AATAGAGTCTTACGTT-10	0.0261285	0	0.0895205
BA46_09-22-2021_rxn8_AATCACGTCCAAGGGA-10	0.0249354	0.0113038	0.111756
BA46_09-22-2021_rxn8_AATCGTGGTAGGAGGG-10	0.0287584	0.0162696	0
BA46_09-22-2021_rxn8_AATCGTGGTGTATTCG-10	0.0138816	0.00513553	0
BA46_09-22-2021_rxn8_AATCGTGGTTCATCTT-10	0.00926756	0	0
BA46_09-22-2021_rxn8_AATGAAGCAAGATGGC-10	0.00743514	0.00404618	0.099768
BA46_09-22-2021_rxn8_AATGCCACAATTCTTC-10	0.00489744	0	0
BA46_09-22-2021_rxn8_AATGGAAAGGTGCTGA-10	0.0842583	0.106771	0.0164346
BA46_09-22-2021_rxn8_ACAAGCTCATGAAGGC-10	0.0206839	0	0.215391
BA46_09-22-2021_rxn8_ACACAGTCAGCTGTCG-10	0.00937302	0	0.00087007
BA46_09-22-2021_rxn8_ACACTGACAAGATGGC-10	0.0374789	0.0138221	0
BA46_09-22-2021_rxn8_ACAGGGAAGTGACACG-10	0.0339525	0.0147417	0.110305
BA46_09-22-2021_rxn8_ACAGGGAGTTCGGTTA-10	0.0313159	0	0.0690255
BA46_09-22-2021_rxn8_ACATCCCTCGTTATCT-10	0.0432003	0.0305727	0
BA46_09-22-2021_rxn8_ACATGCACATTGGATC-10	0.0156085	0	0.127804
BA46_09-22-2021_rxn8_ACCAAACCATTGAAAG-10	0.0208619	0	0
BA46_09-22-2021_rxn8_ACCATTTCATAACTCG-10	0.0266294	0.013723	0.0989946
BA46_09-22-2021_rxn8_ACCCTCAAGGTATTGA-10	0.0136377	0.0137655	0.109339
BA46_09-22-2021_rxn8_ACCTGAACATCTTCGC-10	0.0375778	0.0208817	0.153422
BA46_09-22-2021_rxn8_ACGATCATCATTTGGG-10	0.0441363	0.0151519	0.0866203
BA46_09-22-2021_rxn8_ACGATGTGTCGCGTTG-10	0.0369977	0.0135816	0
BA46_09-22-2021_rxn8_ACGGAAGTCGTTAGTG-10	0.0139673	0	0.0342227
BA46_09-22-2021_rxn8_ACGGTTAAGTGAGGCT-10	0.0157799	0	0.0925174
BA46_09-22-2021_rxn8_ACGGTTAGTGGCATCC-10	0.00175991	0.00377738	0.102572
BA46_09-22-2021_rxn8_ACGGTTATCAACGCTA-10	0.0329638	0.0177126	0
BA46_09-22-2021_rxn8_ACGTACAGTCACTCGG-10	0.0287189	0.0149256	0.0319026
BA46_09-22-2021_rxn8_ACGTAGTGTACTGCCG-10	0.00266953	0	0.151392
BA46_09-22-2021_rxn8_ACGTAGTTCGTCAGAT-10	0.0302086	0.00485258	0
BA46_09-22-2021_rxn8_ACGTCCTGTACAATAG-10	0.0253638	0.00635222	0.150135
BA46_09-22-2021_rxn8_ACGTTCCGTTGCATCA-10	0.00297933	0	0.070669
BA46_09-22-2021_rxn8_ACTACGACAAGCAATA-10	0.0265701	0.0118414	0.106825
BA46_09-22-2021_rxn8_ACTACGAGTAGTCTGT-10	0.0105002	0	0.0716357
BA46_09-22-2021_rxn8_ACTATGGGTCGTGGAA-10	0.0402144	0.0354111	0.103055
BA46_09-22-2021_rxn8_ACTATTCAGGTATTGA-10	0.0333395	0.0111341	0.0898105
BA46_09-22-2021_rxn8_ACTCTCGAGTTCCGGC-10	0.0293846	0	0
BA46_09-22-2021_rxn8_ACTTTCAGTGTTTACG-10	0.0508529	0.0354677	0
BA46_09-22-2021_rxn8_ACTTTCAGTTGTCTAG-10	0.0100453	0	0.100445
BA46_09-22-2021_rxn8_ACTTTGTGTTCGTACA-10	0.00480516	0.00290023	0.0348028
BA46_09-22-2021_rxn8_AGAAATGAGGCTATCT-10	0.0215738	0	0.058488
BA46_09-22-2021_rxn8_AGAAATGTCACAATGC-10	0.011713	0.00846019	0.0894238
BA46_09-22-2021_rxn8_AGAAATGTCGAGCCTG-10	0.0254957	0.0112331	0.0877804
BA46_09-22-2021_rxn8_AGACAAAAGGGAGTTC-10	0.0221868	0.00588535	0
BA46_09-22-2021_rxn8_AGACAAACAATAACCC-10	0.0185351	0.0025041	0.1192
BA46_09-22-2021_rxn8_AGACACTAGGGTCTTT-10	0.00870729	0	0.139791
BA46_09-22-2021_rxn8_AGACAGGCAGGAATAT-10	0.026023	0.0075406	0.00647718
BA46_09-22-2021_rxn8_AGAGAATGTCCAAATC-10	0.0219099	0.0192972	0.0516241
BA46_09-22-2021_rxn8_AGAGAATTCACCGGGT-10	0.0473001	0.014388	0.123357
BA46_09-22-2021_rxn8_AGATGAAAGAGCTTTC-10	0.00725717	0	0.133411
BA46_09-22-2021_rxn8_AGATGCTGTCGCTTGG-10	0.0255748	0.020726	0
BA46_09-22-2021_rxn8_AGATGCTGTGAATATG-10	0.0505959	0.0360053	0
BA46_09-22-2021_rxn8_AGCCAATAGGTTAGTA-10	0.00994648	0	0.0387664
BA46_09-22-2021_rxn8_AGCGCTGGTACTGACT-10	0.0474122	0.0184625	0.114946
BA46_09-22-2021_rxn8_AGCTTCCTCCTCACTG-10	0.0216331	0	0
BA46_09-22-2021_rxn8_AGGAAATAGAGTGGCT-10	0.0112582	0	0.00551044
BA46_09-22-2021_rxn8_AGGAATATCACAATGC-10	0.0234655	0	0.0891338
BA46_09-22-2021_rxn8_AGGAATATCCCGGTAG-10	0.0284025	0	0
BA46_09-22-2021_rxn8_AGGAATATCGGTAGGA-10	0.0252057	0.0190284	0.298821
BA46_09-22-2021_rxn8_AGGCATTTCTAGTCAG-10	0.033557	0.0187171	0.0944509
BA46_09-22-2021_rxn8_AGGGTCCGTGCGGTAA-10	0.0276577	0.0227774	0
BA46_09-22-2021_rxn8_AGGGTGAGTCTGTCAA-10	0.0267415	0.00724351	0
BA46_09-22-2021_rxn8_AGGTCTATCGGAATGG-10	0.0103486	0	0
BA46_09-22-2021_rxn8_AGGTCTATCTCTCAAT-10	0.0198534	0	0.0881671
BA46_09-22-2021_rxn8_AGGTTACGTTGTCATG-10	0.0277961	0.00855922	0.12007
BA46_09-22-2021_rxn8_AGTCTCCTCGGAACTT-10	0.010955	0.00703129	0.109049
BA46_09-22-2021_rxn8_AGTGCCGAGGCTAAAT-10	0.0199721	0.00370664	0
BA46_09-22-2021_rxn8_AGTTCCCGTGTGTCGC-10	0.00978828	0	0
BA46_09-22-2021_rxn8_AGTTCGACAGGTTCCG-10	0.0033089	0	0.2035
BA46_09-22-2021_rxn8_AGTTCGATCTGAGTCA-10	0.0288112	0.012181	0.0886504
BA46_09-22-2021_rxn8_ATACCGAAGCACCGAA-10	0.0143627	0	0
BA46_09-22-2021_rxn8_ATACTTCAGTATTAGG-10	0.0160106	0	0
BA46_09-22-2021_rxn8_ATCACGAAGGGCATGT-10	0.0336427	0.0192689	0.0842034
BA46_09-22-2021_rxn8_ATCACTTGTGTGTCCG-10	0.0278554	0.0033671	0.117556
BA46_09-22-2021_rxn8_ATCACTTGTTAGGACG-10	0.0225163	0.00929489	0.049594
BA46_09-22-2021_rxn8_ATCCACCAGCTGAAGC-10	0.00593229	0	0.0801431
BA46_09-22-2021_rxn8_ATCGGATGTTCTCCAC-10	0.0143759	0.00432913	0
BA46_09-22-2021_rxn8_ATCTTCAGTATCGCAT-10	0.0130181	0.00517798	0.0930008
BA46_09-22-2021_rxn8_ATCTTCAGTGTTGACT-10	0.0263855	0	0
BA46_09-22-2021_rxn8_ATGAAAGCATAGATGA-10	0.0196491	0.00864411	0.0699923
BA46_09-22-2021_rxn8_ATGACCAGTATACCTG-10	0.0356663	0.00604097	0
BA46_09-22-2021_rxn8_ATGACCAGTTCCCACT-10	0.0372021	0	0.101218
BA46_09-22-2021_rxn8_ATGAGTCAGAGCAGTC-10	0.0214156	0.0125064	0.0198183
BA46_09-22-2021_rxn8_ATGATCGGTCGTGTTA-10	0.0225625	0.0118273	0.169664
BA46_09-22-2021_rxn8_ATGCATGGTGCTGCAC-10	0.0132026	0	0
BA46_09-22-2021_rxn8_ATGCCTCAGACATGCG-10	0.0169532	0	0.160963
BA46_09-22-2021_rxn8_ATGCCTCCAGCGATTT-10	0.0257593	0.00788014	0.0153712
BA46_09-22-2021_rxn8_ATGGAGGTCGTGGCGT-10	0.0117525	0	0.153519
BA46_09-22-2021_rxn8_ATGGATCTCACTACGA-10	0.0187922	0	0
BA46_09-22-2021_rxn8_ATGGATCTCGTGCAGC-10	0.0207696	0	0
BA46_09-22-2021_rxn8_ATGGGTTGTCTCGGGT-10	0.035752	0.0196933	0.0235886
BA46_09-22-2021_rxn8_ATGTCCCCATGACAGG-10	0.038059	0.0116858	0
BA46_09-22-2021_rxn8_ATGTCTTAGCACTAGG-10	0.0109022	0.000198065	0.0957077
BA46_09-22-2021_rxn8_ATGTCTTCAAGACAAT-10	0.015859	0	0.107309
BA46_09-22-2021_rxn8_ATTATCCCAAAGAGTT-10	0.0193261	0.0146426	0.12906
BA46_09-22-2021_rxn8_ATTCAGGAGACCATGG-10	0.011212	0	0.0869103
BA46_09-22-2021_rxn8_ATTCCCGGTTGGCTAT-10	0.0290287	0.0116009	0
BA46_09-22-2021_rxn8_ATTCCCGTCTCTGGTC-10	0.0129917	0.00884217	0.141628
BA46_09-22-2021_rxn8_ATTCGTTAGTCTTCCC-10	0.0396936	0.0075406	0.0120843
BA46_09-22-2021_rxn8_ATTCGTTCACCGTCGA-10	0.0195568	0.00397544	0
BA46_09-22-2021_rxn8_ATTCGTTCATAACCCA-10	0.0162018	0	0.134281
BA46_09-22-2021_rxn8_ATTCGTTGTCGCTTAA-10	0.0107506	0	0.000290023
BA46_09-22-2021_rxn8_ATTCTACAGCGCAATG-10	0.0206246	0	0.127997
BA46_09-22-2021_rxn8_ATTCTTGCAACCGTAT-10	0.00724399	0	0.0590681
BA46_09-22-2021_rxn8_ATTCTTGCACGTCGGT-10	0.0264053	0.0177126	0.114462
BA46_09-22-2021_rxn8_ATTCTTGTCACCCATC-10	0.0141057	0.0133977	0.0357695
BA46_09-22-2021_rxn8_ATTGGGTCACCTTCCA-10	0.00699351	0.00135816	0
BA46_09-22-2021_rxn8_CAAAGAATCAGCTCTC-10	0.00177969	0	0.122583
BA46_09-22-2021_rxn8_CAACAACAGAACCGCA-10	0.0280927	0.0069747	0
BA46_09-22-2021_rxn8_CAACCAAGTATCGAAA-10	0.0205785	0	0.148105
BA46_09-22-2021_rxn8_CAACCTCCAGCTTTCC-10	0.0248036	0.0240507	0.104215
BA46_09-22-2021_rxn8_CAACCTCGTATGTGTC-10	0.045237	0.0279978	0.104022
BA46_09-22-2021_rxn8_CAACGGCAGTTCCTGA-10	0.0296285	0.00655028	0.0237819
BA46_09-22-2021_rxn8_CAACGGCCACGGTCTG-10	0.0274797	0	0
BA46_09-22-2021_rxn8_CAACGGCCAGTCGTTA-10	0.0644774	0.0691528	0
BA46_09-22-2021_rxn8_CAAGAGGTCGCGGACT-10	0.0174871	0	0.0986079
BA46_09-22-2021_rxn8_CAAGCTAGTAGTTACC-10	0.0164852	0	0
BA46_09-22-2021_rxn8_CAAGCTATCCGAGATT-10	0.0320212	0.0211646	0.16425
BA46_09-22-2021_rxn8_CAAGCTATCGTTCCTG-10	0.0225032	0	0
BA46_09-22-2021_rxn8_CAATGACGTAGTGGCA-10	0.0258846	0.0112614	0.0928074
BA46_09-22-2021_rxn8_CACACAACAACCGATT-10	0.0443999	0.00906853	0.0519142
BA46_09-22-2021_rxn8_CACCAAATCTCATAGG-10	0.0312434	0.00346613	0
BA46_09-22-2021_rxn8_CACCGTTGTTATAGAG-10	0.0140859	0.00295682	0.0398299
BA46_09-22-2021_rxn8_CACGAATTCGGCTGAC-10	0.0221209	0.00295682	0
BA46_09-22-2021_rxn8_CACTAAGAGACGCCCT-10	0.0158524	0.0122093	0
BA46_09-22-2021_rxn8_CACTAAGCACCGGAAA-10	0.0103947	0	0.0168213
BA46_09-22-2021_rxn8_CACTGAACAGGGTTGA-10	0.0653014	0.0769481	0
BA46_09-22-2021_rxn8_CACTGGGGTGGACTAG-10	0.00944553	0	0
BA46_09-22-2021_rxn8_CACTTCGCATGACGAG-10	0.0154042	0	0.121326
BA46_09-22-2021_rxn8_CAGAGCCAGGGAGTGG-10	0.062355	0.0461066	0.0114076
BA46_09-22-2021_rxn8_CAGAGCCCACGGTCTG-10	0.0274138	0.0336002	0
BA46_09-22-2021_rxn8_CAGATCAAGGAGAGGC-10	0.0152394	0.00466867	0.08343
BA46_09-22-2021_rxn8_CAGATCATCTGGCCTT-10	0.019893	0.00817724	0
BA46_09-22-2021_rxn8_CAGATTGAGACTGAGC-10	0.0231491	0.00957784	0.00995746
BA46_09-22-2021_rxn8_CAGATTGCACTGTGAT-10	0.016004	0	0
BA46_09-22-2021_rxn8_CAGCACGGTGTCCGTG-10	0.0190427	0	0.0959977
BA46_09-22-2021_rxn8_CAGCAGCAGCGCCGTT-10	0.03125	0.0135816	0
BA46_09-22-2021_rxn8_CAGCGTGAGTTAACAG-10	0.0157997	0	0.0212684
BA46_09-22-2021_rxn8_CAGCGTGCAAGAAATC-10	0.0219231	0.0147417	0.0156613
BA46_09-22-2021_rxn8_CAGGCCACAGGCCCTA-10	0.0184231	0.0145436	0
BA46_09-22-2021_rxn8_CAGTGCGGTACTGCCG-10	0.0308413	0.0133694	0.0727958
BA46_09-22-2021_rxn8_CATAAGCTCCGTACGG-10	0.0464103	0.00963443	0.0817865
BA46_09-22-2021_rxn8_CATACAGGTAGCTGAG-10	0.00816679	0	0.0988012
BA46_09-22-2021_rxn8_CATCGGGGTACGTACT-10	0.0341766	0	0.124227
BA46_09-22-2021_rxn8_CATCGTCTCCACCCTA-10	0.049706	0.0260738	0.147815
BA46_09-22-2021_rxn8_CATGAGTGTAGTGCGA-10	0.045593	0.0216315	0.183101
BA46_09-22-2021_rxn8_CATGAGTTCAGTGGGA-10	0	0	0.032966
BA46_09-22-2021_rxn8_CATGCGGGTCGTACTA-10	0.0231162	0.00855922	0.119586
BA46_09-22-2021_rxn8_CATGGATTCAAGTGGG-10	0.00483152	0.00681908	0.172757
BA46_09-22-2021_rxn8_CATGGATTCACTGAAC-10	0.0493237	0.0502943	0
BA46_09-22-2021_rxn8_CATTCATTCGTTAGTG-10	0.0333263	0.0173731	0
BA46_09-22-2021_rxn8_CATTGAGCAGCGCTTG-10	0.0195832	0.0183634	0.0738592
BA46_09-22-2021_rxn8_CATTGCCCAACGTAAA-10	0.00866115	0.00932318	0.0699923
BA46_09-22-2021_rxn8_CATTGTTTCGTCAAAC-10	0.0234787	0.0229613	0.0614849
BA46_09-22-2021_rxn8_CCAAGCGAGAATCGTA-10	0.0249618	0.00881388	0
BA46_09-22-2021_rxn8_CCAAGCGCAGGCAATG-10	0.0368923	0.0346755	0.107695
BA46_09-22-2021_rxn8_CCACAAACAAATGGCG-10	0.00810088	0	0.12355
BA46_09-22-2021_rxn8_CCACCATGTGAGAACC-10	0.0224636	0	0
BA46_09-22-2021_rxn8_CCACGAGTCCTTGGAA-10	0.0296944	0.00572973	0
BA46_09-22-2021_rxn8_CCATCACAGTCATTGC-10	0.0145012	0.00188161	0.20785
BA46_09-22-2021_rxn8_CCATCACTCTACACTT-10	0.0289298	0.00602682	0.0461137
BA46_09-22-2021_rxn8_CCCTAACGTAGCACGA-10	0.0203609	0	0.0372196
BA46_09-22-2021_rxn8_CCCTCTCAGCACGGAT-10	0.0339129	0.0117283	0
BA46_09-22-2021_rxn8_CCCTGATTCCATCACC-10	0.0238412	0	0.0901972
BA46_09-22-2021_rxn8_CCCTTAGCAAATGCTC-10	0.0231096	0.017076	0
BA46_09-22-2021_rxn8_CCGAACGGTCACTGAT-10	0.0237226	0	0.144335
BA46_09-22-2021_rxn8_CCGATCTAGGGCAATC-10	0.0384149	0.0265124	0
BA46_09-22-2021_rxn8_CCGATGGGTGGTCAAG-10	0.0221011	0.0171892	0
BA46_09-22-2021_rxn8_CCGCAAGCAACCTAAC-10	0.0203741	0.015633	0.0220418
BA46_09-22-2021_rxn8_CCGGTAGGTATCCCTC-10	0.0296681	0.00746987	0.134474
BA46_09-22-2021_rxn8_CCGGTGAGTCTGTGGC-10	0.0353631	0.0338691	0
BA46_09-22-2021_rxn8_CCGTAGGGTACGTGAG-10	0.0208949	0	0.0859435
BA46_09-22-2021_rxn8_CCGTTCAGTCCTCCAT-10	0.0380128	0.0243195	0.0593581
BA46_09-22-2021_rxn8_CCTAACCCACCTCTAC-10	0.0300042	0.000806406	0.125967
BA46_09-22-2021_rxn8_CCTAACCGTTTAGAGA-10	0.0243817	0.00489503	0.0964811
BA46_09-22-2021_rxn8_CCTCAACAGATGACCG-10	0.0325419	0.00642295	0.0559745
BA46_09-22-2021_rxn8_CCTCAACGTACAAAGT-10	0.036042	0.0134967	0.0879737
BA46_09-22-2021_rxn8_CCTCAGTGTACATTGC-10	0.0257857	0.000877143	0
BA46_09-22-2021_rxn8_CCTCTAGGTAGCTGAG-10	0.0125369	0	0
BA46_09-22-2021_rxn8_CCTCTAGTCCGCATAA-10	0.0247245	0.0148407	0
BA46_09-22-2021_rxn8_CCTCTCCGTCTTCATT-10	0.0393509	0.0047677	0.066802
BA46_09-22-2021_rxn8_CCTGTTGGTGAGATAT-10	0.00810088	0	0.134861
BA46_09-22-2021_rxn8_CCTTCAGGTGAGTGAC-10	0.0218902	0.00442816	0.224961
BA46_09-22-2021_rxn8_CCTTGTGCAGCAAGAC-10	0.0139277	0	0.115719
BA46_09-22-2021_rxn8_CCTTTGGAGCGAGTCA-10	0.00174673	0	0.112529
BA46_09-22-2021_rxn8_CCTTTGGCATGACTCA-10	0.0287189	0	0.183198
BA46_09-22-2021_rxn8_CCTTTGGGTTGTCCCT-10	0	0	0.0560712
BA46_09-22-2021_rxn8_CGAAGGAAGATGTTAG-10	0.0327133	0.0189576	0
BA46_09-22-2021_rxn8_CGAATTGTCAATCCGA-10	0.032621	0	0.134087
BA46_09-22-2021_rxn8_CGACAGCGTTGCTAGT-10	0.0230964	0	0.155936
BA46_09-22-2021_rxn8_CGAGGAAGTGGAAGTC-10	0.0262998	0.0117707	0
BA46_09-22-2021_rxn8_CGAGTGCGTGAGTTTC-10	0.00789654	0	0
BA46_09-22-2021_rxn8_CGAGTTAGTTATTCCT-10	0.0145407	0.00329636	0.0342227
BA46_09-22-2021_rxn8_CGATCGGAGATCCCGC-10	0.0101113	0.00243337	0
BA46_09-22-2021_rxn8_CGCAGGTCACATGTTG-10	0.0187592	0.021589	0.0680588
BA46_09-22-2021_rxn8_CGCAGGTCAGAAATCA-10	0.0402012	0.0218861	0
BA46_09-22-2021_rxn8_CGCATAATCGTGTGAT-10	0.0380458	0.0283798	0.0253287
BA46_09-22-2021_rxn8_CGCCAGAAGAGAGTTT-10	0.0272292	0.0128035	0
BA46_09-22-2021_rxn8_CGCCATTGTCTGTCCT-10	0.0260164	0.0151944	0
BA46_09-22-2021_rxn8_CGCGTGATCTTCCTAA-10	0.0332933	0	0.0862336
BA46_09-22-2021_rxn8_CGGAACCGTACAGAAT-10	0.0262273	0.0162413	0.0725058
BA46_09-22-2021_rxn8_CGGGCATCACCACTGG-10	0.0222131	0.00414521	0
BA46_09-22-2021_rxn8_CGTAAGTCATGTCTAG-10	0.0411372	0.0197216	0
BA46_09-22-2021_rxn8_CGTAATGGTGCAATGG-10	0.04264	0.0337417	0.127997
BA46_09-22-2021_rxn8_CGTCAAACAGCTGAAG-10	0.0248893	0	0.107599
BA46_09-22-2021_rxn8_CGTGATACACCAACAT-10	0.0167884	0.00411691	0
BA46_09-22-2021_rxn8_CGTGATATCCTTATAC-10	0.00179946	0	0.139018
BA46_09-22-2021_rxn8_CGTTAGACAGTAGGAC-10	0.0199193	0.00531945	0.0151779
BA46_09-22-2021_rxn8_CGTTAGAGTAGCTTGT-10	0.0194184	0.0103842	0.0661253
BA46_09-22-2021_rxn8_CGTTCTGCAGGTCCCA-10	0.0332406	0.00499406	0
BA46_09-22-2021_rxn8_CGTTGGGGTCTCAGGC-10	0.0144484	0.00308415	0.122776
BA46_09-22-2021_rxn8_CTACCTGTCAGCGCAC-10	0.0176255	0	0.243523
BA46_09-22-2021_rxn8_CTAGACAGTGAAAGTT-10	0.0447559	0.0522042	0.119683
BA46_09-22-2021_rxn8_CTATAGGAGTAGGAAG-10	0.0155162	0	0.0889404
BA46_09-22-2021_rxn8_CTATAGGGTTGTGGCC-10	0.0419479	0.0297663	0
BA46_09-22-2021_rxn8_CTATCCGAGCACGTCC-10	0.0290748	0.0102711	0.100058
BA46_09-22-2021_rxn8_CTATCTAAGTCATGCT-10	0.00963668	0	0
BA46_09-22-2021_rxn8_CTATCTATCTTCGTGC-10	0.0194645	0.000848848	0
BA46_09-22-2021_rxn8_CTCAACCTCTTACGGA-10	0.0124842	0.00901194	0
BA46_09-22-2021_rxn8_CTCAATTGTGTACGCC-10	0.027249	0.0224662	0
BA46_09-22-2021_rxn8_CTCCAACGTGCGCTCA-10	0.0403	0	0.135151
BA46_09-22-2021_rxn8_CTCCATGCAAGACAAT-10	0.0279411	0.00581461	0.0538476
BA46_09-22-2021_rxn8_CTCCCAAAGTGTAGTA-10	0.0160633	0	0
BA46_09-22-2021_rxn8_CTCCCAAGTCTACGTA-10	0.0214749	0.0149963	0.191995
BA46_09-22-2021_rxn8_CTCCCAAGTTGGATCT-10	0.014956	0	0
BA46_09-22-2021_rxn8_CTCCCAATCCCTATTA-10	0.0433519	0.0073001	0
BA46_09-22-2021_rxn8_CTCCGATCAGCATACT-10	0.0329374	0.012662	0.142885
BA46_09-22-2021_rxn8_CTCTCAGTCGTAGGGA-10	0.0232678	0.00568728	0
BA46_09-22-2021_rxn8_CTCTGGTTCCTTGACC-10	0.0125303	0.00212212	0.133894
BA46_09-22-2021_rxn8_CTGAGGCAGCTAATCC-10	0.00841726	0.0122659	0.113302
BA46_09-22-2021_rxn8_CTGATCCCAAGAGTTA-10	0.0534104	0.0282525	0.123647
BA46_09-22-2021_rxn8_CTGCCATTCCACGTAA-10	0.0151405	0.00878558	0.0513341
BA46_09-22-2021_rxn8_CTGCGAGCAGTAACGG-10	0.0174146	0	0.106632
BA46_09-22-2021_rxn8_CTGGCAGGTTAGAAAC-10	0.0180605	0	0.190642
BA46_09-22-2021_rxn8_CTGGTCTCAATTGAAG-10	0.0412031	0.0213627	0.133797
BA46_09-22-2021_rxn8_CTGTATTCACTCTCGT-10	0.025087	0	0
BA46_09-22-2021_rxn8_CTGTGGGGTCCAGCCA-10	0.0669294	0.0491483	0.106439
BA46_09-22-2021_rxn8_CTTCGGTAGGTCACCC-10	0.0319157	0	0
BA46_09-22-2021_rxn8_CTTCTAAGTCCTGGTG-10	0.0177046	0.0100023	0
BA46_09-22-2021_rxn8_CTTCTAATCGGCATCG-10	0.0245992	0.0205421	0.0567479
BA46_09-22-2021_rxn8_CTTGAGATCGAATGCT-10	0.00890503	0.00288608	0.132734
BA46_09-22-2021_rxn8_CTTTCAAGTAGGAGTC-10	0.0124842	0	0.00570379
BA46_09-22-2021_rxn8_GAACACTAGCCATATC-10	0.00960372	0.00182502	0.3314
BA46_09-22-2021_rxn8_GAACACTCAATCCAGT-10	0.0220484	0	0.185615
BA46_09-22-2021_rxn8_GAACACTGTACGTGAG-10	0.0173421	0	0.0472738
BA46_09-22-2021_rxn8_GAACGTTGTACGTGTT-10	0.0222131	0	0.0299691
BA46_09-22-2021_rxn8_GAAGCGAAGGCGATAC-10	0.0269656	0.0429659	0
BA46_09-22-2021_rxn8_GAAGGGTAGTCACGCC-10	0.0304195	0.00485258	0.0962877
BA46_09-22-2021_rxn8_GAAGTAAGTCACCGCA-10	0.00804814	0.0036359	0
BA46_09-22-2021_rxn8_GAATCACGTCCACAGC-10	0.0727365	0.0487098	0.0731825
BA46_09-22-2021_rxn8_GACACGCTCGACGAGA-10	0.00520064	0.0111624	0.106825
BA46_09-22-2021_rxn8_GACAGCCTCTGGTTGA-10	0.0482164	0.0395705	0.136311
BA46_09-22-2021_rxn8_GACCAATTCCGGCAAC-10	0.0582024	0.0190425	0
BA46_09-22-2021_rxn8_GACCCTTAGCAGGGAG-10	0.0136509	0	0.12529
BA46_09-22-2021_rxn8_GACCCTTAGGGCTTCC-10	0.0152987	0	0
BA46_09-22-2021_rxn8_GACCCTTCACAAGTTC-10	0.0280334	0.000707374	0.0846868
BA46_09-22-2021_rxn8_GACCCTTGTAGCACAG-10	0.00991352	0.012379	0.0562645
BA46_09-22-2021_rxn8_GACCTTCCAGCTTTGA-10	0.0355806	0.0231453	0.12181
BA46_09-22-2021_rxn8_GAGAAATAGGTCTTTG-10	0.0269392	0.0264416	0.0322892
BA46_09-22-2021_rxn8_GAGAAATGTGAAAGTT-10	0.0119239	0.00134401	0.129834
BA46_09-22-2021_rxn8_GAGACTTAGACTCCGC-10	0.00844363	0	0.229795
BA46_09-22-2021_rxn8_GAGACTTCAGGAATCG-10	0.0338141	0	0.0632251
BA46_09-22-2021_rxn8_GAGAGGTAGCACTAGG-10	0.0229514	0.00704544	0.110886
BA46_09-22-2021_rxn8_GAGAGGTAGTTGCTGT-10	0.0172827	0.00642295	0.137664
BA46_09-22-2021_rxn8_GAGGGATAGCAGAAAG-10	0.012504	0.0058712	0.112626
BA46_09-22-2021_rxn8_GAGTCATAGCGCCCAT-10	0.0211585	0.00995982	0.0452436
BA46_09-22-2021_rxn8_GAGTCATTCTGGCCAG-10	0.00797564	0	0.161833
BA46_09-22-2021_rxn8_GAGTCTACACAGAGCA-10	0.0304722	0.00663516	0.159899
BA46_09-22-2021_rxn8_GAGTGAGGTGCAGATG-10	0.0252518	0.0237253	0.0511408
BA46_09-22-2021_rxn8_GAGTGTTTCCGTCCTA-10	0.0298658	0	0.00541377
BA46_09-22-2021_rxn8_GATAGAAAGAGAAGGT-10	0.0403923	0.0284081	0
BA46_09-22-2021_rxn8_GATAGAAAGAGGGTAA-10	0.0374394	0.0343501	0
BA46_09-22-2021_rxn8_GATCACACAGGCGAAT-10	0.0184692	0	0.0741493
BA46_09-22-2021_rxn8_GATCAGTAGGTGCTGA-10	0.0288178	0.00945051	0
BA46_09-22-2021_rxn8_GATCATGGTCCGTTTC-10	0.00524019	0.00183917	0
BA46_09-22-2021_rxn8_GATCATGGTTTGTTGG-10	0.0160304	0.016496	0.0912606
BA46_09-22-2021_rxn8_GATGACTAGGCGAAGG-10	0.0412953	0.0252815	0
BA46_09-22-2021_rxn8_GATGATCGTGCAATAA-10	0.0166895	0.00435742	0.122486
BA46_09-22-2021_rxn8_GATGATCTCATTACGG-10	0.0199259	0	0.144335
BA46_09-22-2021_rxn8_GATGTTGCAATATCCG-10	0.0317114	0.0019665	0
BA46_09-22-2021_rxn8_GATGTTGGTGTCGCTG-10	0.0402671	0.0159018	0
BA46_09-22-2021_rxn8_GATTCGAGTACCCGAC-10	0.0291078	0.0107521	0.125677
BA46_09-22-2021_rxn8_GATTCTTGTCAGGTAG-10	0.0414272	0	0.0571346
BA46_09-22-2021_rxn8_GATTGGTAGTGCAAAT-10	0.0349676	0.011417	0.1279
BA46_09-22-2021_rxn8_GCAACATAGGCACCAA-10	0.00855568	0	0.0992846
BA46_09-22-2021_rxn8_GCAACCGTCTTCCAGC-10	0.0531929	0.0137089	0.0657386
BA46_09-22-2021_rxn8_GCACATATCTTAGGAC-10	0.0189636	0.00107521	0
BA46_09-22-2021_rxn8_GCACTAACACAAATCC-10	0.0201962	0.00335295	0
BA46_09-22-2021_rxn8_GCACTAACACAACGTT-10	0.00290023	0.00622489	0
BA46_09-22-2021_rxn8_GCACTAACATACTGAC-10	0.0161292	0	0.117846
BA46_09-22-2021_rxn8_GCAGCCATCGAGCTGC-10	0.031718	0.0193396	0.0129544
BA46_09-22-2021_rxn8_GCAGCTGCAGTTGTTG-10	0.0340184	0.0143172	0.146268
BA46_09-22-2021_rxn8_GCAGCTGGTATACAGA-10	0.0185747	0.00734254	0.0326759
BA46_09-22-2021_rxn8_GCAGGCTCACAGAGCA-10	0.0642401	0.0336851	0
BA46_09-22-2021_rxn8_GCAGGCTTCCTATTTG-10	0.0135784	0.00282949	0.0268755
BA46_09-22-2021_rxn8_GCCATGGGTAACACCT-10	0.0185615	0	0
BA46_09-22-2021_rxn8_GCCGATGTCGTAGTCA-10	0.0385269	0.00132986	0
BA46_09-22-2021_rxn8_GCCGTGACAAATCAAG-10	0.024507	4.24424e-05	0.0284223
BA46_09-22-2021_rxn8_GCCTGTTCAGCCGTTG-10	0.00372416	0.0131996	0
BA46_09-22-2021_rxn8_GCTACAAAGCCGTTAT-10	0.0058532	0	0.197119
BA46_09-22-2021_rxn8_GCTACAAGTCATCTAG-10	0.0260362	0.00267387	0
BA46_09-22-2021_rxn8_GCTACCTAGGCACTAG-10	0.0185813	0	0.0357695
BA46_09-22-2021_rxn8_GCTACCTGTTCTCTAT-10	0.00937302	0	0.0262954
BA46_09-22-2021_rxn8_GCTGAATCAGTTGCGC-10	0.0281257	0.0111624	0
BA46_09-22-2021_rxn8_GCTGCAGCAAGGCCTC-10	0.0179814	0	0
BA46_09-22-2021_rxn8_GCTGCAGCAGGTGTTT-10	0.0217979	0	0.131864
BA46_09-22-2021_rxn8_GCTGGGTCACCCATAA-10	0.0163138	0	0.0318059
BA46_09-22-2021_rxn8_GCTGGGTTCAATCAGC-10	0.0161952	0.0142889	0.0424401
BA46_09-22-2021_rxn8_GCTTCACGTCCAGGTC-10	0.0151339	0	0.0842034
BA46_09-22-2021_rxn8_GGAACCCAGACTACCT-10	0.00479857	0	0
BA46_09-22-2021_rxn8_GGAAGTGGTACCGGAA-10	0.0231755	0	0.121133
BA46_09-22-2021_rxn8_GGACGTCCAGTTAGAA-10	0.0151999	0	0.112239
BA46_09-22-2021_rxn8_GGAGATGAGCGTCTGC-10	0.0181396	0	0
BA46_09-22-2021_rxn8_GGAGGATGTCCTGGTG-10	0.0288771	0.0300775	0
BA46_09-22-2021_rxn8_GGATCTACATAGGCGA-10	0.0111395	0.00244751	0.032966
BA46_09-22-2021_rxn8_GGATCTAGTTCTTGCC-10	0.00706602	0	0.107792
BA46_09-22-2021_rxn8_GGATCTATCGATTCCC-10	0.0184494	0.00994567	0
BA46_09-22-2021_rxn8_GGCACGTCAAATCGGG-10	0.0211651	0	0.131477
BA46_09-22-2021_rxn8_GGCAGTCAGATAGTCA-10	0.00733627	0.00206553	0
BA46_09-22-2021_rxn8_GGCAGTCAGTTAGTGA-10	0.0382962	0.0375898	0
BA46_09-22-2021_rxn8_GGGACCTTCAAGTCTG-10	0.0145803	0.0178117	0.115043
BA46_09-22-2021_rxn8_GGGAGATGTAGATTGA-10	0.0235578	0	0
BA46_09-22-2021_rxn8_GGGAGTACAGAGGTAC-10	0.019682	0.0145577	0
BA46_09-22-2021_rxn8_GGGAGTATCCGTATGA-10	0.0528501	0.0206412	0.0254254
BA46_09-22-2021_rxn8_GGGATGAAGGCCTAAG-10	0.0140727	0	0.113302
BA46_09-22-2021_rxn8_GGGATGAAGTTCGGTT-10	0.0259637	0	0.0471771
BA46_09-22-2021_rxn8_GGGCCATCAACTTCTT-10	0.005695	0	0.126063
BA46_09-22-2021_rxn8_GGGCTACGTCTTCTAT-10	0.0174607	0	0.0682521
BA46_09-22-2021_rxn8_GGGCTCACAATCGAAA-10	0.0429564	0	0
BA46_09-22-2021_rxn8_GGGTATTCATAAGCGG-10	0.00992011	0.00380567	0
BA46_09-22-2021_rxn8_GGGTCTGAGGATGGCT-10	0.0273545	0	0
BA46_09-22-2021_rxn8_GGGTGAAGTAAGATCA-10	0.046641	0.0261304	0.0110209
BA46_09-22-2021_rxn8_GGGTGTCAGGACGCAT-10	0.00896435	0.00468281	0.149942
BA46_09-22-2021_rxn8_GGGTGTCTCCGTAATG-10	0.0317378	0.0159442	0.128964
BA46_09-22-2021_rxn8_GGGTTATAGCAATAAC-10	0.010276	0	0.150135
BA46_09-22-2021_rxn8_GGGTTTACAAATCCCA-10	0.0340711	0.0177692	0
BA46_09-22-2021_rxn8_GGTAACTTCTTCCCGA-10	0.0311445	0.00213627	0.141725
BA46_09-22-2021_rxn8_GGTCTGGCAGCCGTTG-10	0.0195107	0	0.122196
BA46_09-22-2021_rxn8_GGTGTTATCTTTCTAG-10	0.0198402	0	0
BA46_09-22-2021_rxn8_GGTTCTCGTGATGGCA-10	0.0216001	0.0144587	0.050174
BA46_09-22-2021_rxn8_GTAATCGAGGCCTAGA-10	0.032911	0.0294126	0
BA46_09-22-2021_rxn8_GTAATCGGTGGTCTAT-10	0.0421061	0.043362	0
BA46_09-22-2021_rxn8_GTAATGCAGCCGATAG-10	0.00733627	0	0.148975
BA46_09-22-2021_rxn8_GTACAACCATAGTCAC-10	0.0131829	0	0.0998647
BA46_09-22-2021_rxn8_GTAGAAAGTCCGTACG-10	0.0153646	0.00848848	0
BA46_09-22-2021_rxn8_GTAGATCGTACCTGTA-10	0.0273742	0.00520627	0.12645
BA46_09-22-2021_rxn8_GTAGGAGAGCTAAACA-10	0.0230041	0.00946466	0
BA46_09-22-2021_rxn8_GTATTGGAGTTTCTTC-10	0.021376	0	0.0673821
BA46_09-22-2021_rxn8_GTATTTCAGTTCCAGT-10	0.0134993	0.00381982	0.119586
BA46_09-22-2021_rxn8_GTCAAGTAGTGCGCTC-10	0.0218506	0	0.223898
BA46_09-22-2021_rxn8_GTCATGACAGCAGTTT-10	0.0203544	0	0.0884571
BA46_09-22-2021_rxn8_GTCATGAGTTATGGTC-10	0.0407219	0.027729	0.16831
BA46_09-22-2021_rxn8_GTCATGATCGTTCGCT-10	0.0225559	0.0389338	0
BA46_09-22-2021_rxn8_GTCATGATCTGTCCCA-10	0.050062	0.0514119	0.0659319
BA46_09-22-2021_rxn8_GTCATTTAGCCACCGT-10	0.0406889	0.0208251	0
BA46_09-22-2021_rxn8_GTCATTTGTATAGCTC-10	0.102339	0.0872192	0.00164346
BA46_09-22-2021_rxn8_GTCCCATCATGAGTAA-10	0.0113702	0	0.0079273
BA46_09-22-2021_rxn8_GTCGAATAGCACTCCG-10	0.0283036	0	0.0892305
BA46_09-22-2021_rxn8_GTCGAATTCGCCGAAC-10	0.0608785	0.0507611	0
BA46_09-22-2021_rxn8_GTCGAATTCTCTTGCG-10	0.0218111	0	0.021075
BA46_09-22-2021_rxn8_GTCGAATTCTGCGGCA-10	0.0101772	0	0.0435035
BA46_09-22-2021_rxn8_GTCTGTCTCGTAGCCG-10	0.0520526	0.0207968	0
BA46_09-22-2021_rxn8_GTGAGTTAGGCGTCCT-10	0.0209212	0	0.202049
BA46_09-22-2021_rxn8_GTGCACGAGCTAGCCC-10	0.0201171	0.000282949	0.121326
BA46_09-22-2021_rxn8_GTGCACGCAGGATGAC-10	0.0329572	0.0185898	0.157966
BA46_09-22-2021_rxn8_GTGCTGGAGAAATTCG-10	0.0168741	0.0141758	0.0654486
BA46_09-22-2021_rxn8_GTGGCGTCAATACCCA-10	0.0308281	0	0
BA46_09-22-2021_rxn8_GTGTAACCAACGCATT-10	0.0266953	0	0
BA46_09-22-2021_rxn8_GTGTAACGTGTCTCCT-10	0.0134268	0	0
BA46_09-22-2021_rxn8_GTGTGATGTGGCTGCT-10	0.00041526	0	0.0589714
BA46_09-22-2021_rxn8_GTGTGATTCTTCCAGC-10	0.0133806	0.00312659	0.067092
BA46_09-22-2021_rxn8_GTTACGAGTACTGGGA-10	0.0176585	0	0.107695
BA46_09-22-2021_rxn8_GTTAGTGAGCAGGGAG-10	0.0143759	0.0152085	0.115719
BA46_09-22-2021_rxn8_GTTATGGCACCCATAA-10	0.0300635	0	0.107599
BA46_09-22-2021_rxn8_GTTATGGTCTTCCACG-10	0.0395948	0.0150388	0
BA46_09-22-2021_rxn8_GTTCATTTCGCACGGT-10	0.0643126	0.027729	0.0354795
BA46_09-22-2021_rxn8_GTTGAACGTATCTTCT-10	0.0242169	0.00338125	0.117653
BA46_09-22-2021_rxn8_GTTGCGGCATCCGATA-10	0.0207367	0	0.0304524
BA46_09-22-2021_rxn8_TAACCAGAGTTACGGG-10	0.0412031	0.014487	0
BA46_09-22-2021_rxn8_TAACGACCAGACACCC-10	0.0105924	0.00200894	0
BA46_09-22-2021_rxn8_TAACTTCGTTTCGATG-10	0.0509057	0.00973346	0.0649652
BA46_09-22-2021_rxn8_TAAGCACAGAAGGCTC-10	0.0176321	0.0181795	0
BA46_09-22-2021_rxn8_TAAGCACTCCCGGTAG-10	0.0194447	0.0148831	0.062645
BA46_09-22-2021_rxn8_TAAGTCGAGTAGAATC-10	0.0148241	0.00834701	0.139985
BA46_09-22-2021_rxn8_TAAGTCGGTAACTTCG-10	0.0196161	0	0.0788863
BA46_09-22-2021_rxn8_TACAACGGTATTGGCT-10	0.0448877	0	0.141725
BA46_09-22-2021_rxn8_TACAGGTCAAGACCGA-10	0.0213958	0.00655028	0.261601
BA46_09-22-2021_rxn8_TACCCACCAGCAGTGA-10	0.0215342	0.0058995	0.0180781
BA46_09-22-2021_rxn8_TACCCGTTCACCTCTG-10	0.00311116	0.0128035	0.110886
BA46_09-22-2021_rxn8_TACCGGGCACGCAAAG-10	0.0199655	0.0120678	0
BA46_09-22-2021_rxn8_TACCGGGGTAGCTTGT-10	0.0203016	0	0
BA46_09-22-2021_rxn8_TACCTCGCAACCGACC-10	0.0428312	0.0253806	0
BA46_09-22-2021_rxn8_TACCTGCAGGGTTGCA-10	0.0402935	0.0265548	0.107695
BA46_09-22-2021_rxn8_TACCTGCTCGAGTCCG-10	0.0222725	0.0190425	0.190449
BA46_09-22-2021_rxn8_TACGCTCGTCATGGCC-10	0.0339986	0.00612586	0.107502
BA46_09-22-2021_rxn8_TACTTACAGACGTCCC-10	0.0256868	0	0
BA46_09-22-2021_rxn8_TACTTACTCAAAGGTA-10	0.0255814	0.0115868	0
BA46_09-22-2021_rxn8_TACTTGTGTCCACTTC-10	0.0185022	0.00016977	0
BA46_09-22-2021_rxn8_TAGACCAGTAATGCGG-10	0.0273347	0.021009	0.0505607
BA46_09-22-2021_rxn8_TAGAGTCGTACTGAGG-10	0.0160633	0	0
BA46_09-22-2021_rxn8_TATATCCCAGAGTGAC-10	0.0466542	0.0304595	0.0808198
BA46_09-22-2021_rxn8_TATATCCTCAAGCCCG-10	0.00870729	0.00373493	0.0562645
BA46_09-22-2021_rxn8_TATCCTAGTATGGGAC-10	0.0161556	0	0.0592614
BA46_09-22-2021_rxn8_TATCCTATCGTAGTGT-10	0.0410778	0.00956369	0.139598
BA46_09-22-2021_rxn8_TATCGCCAGTCTTGGT-10	0.0197875	0	0
BA46_09-22-2021_rxn8_TATCGCCCACATATGC-10	0.0231821	0	0
BA46_09-22-2021_rxn8_TATCGCCGTTCAACGT-10	0.0524019	0.051228	0
BA46_09-22-2021_rxn8_TATCTTGGTATGCGTT-10	0.0098542	0	0.192285
BA46_09-22-2021_rxn8_TATGTTCGTCCATACA-10	0.0381446	0.0362175	0
BA46_09-22-2021_rxn8_TATGTTCTCAAGATAG-10	0.00819975	0	0
BA46_09-22-2021_rxn8_TCAAGCAAGTGTAGAT-10	0.0299976	0	0.132251
BA46_09-22-2021_rxn8_TCAATCTAGGTCTTTG-10	0.0165445	0	0.152552
BA46_09-22-2021_rxn8_TCACACCCATATACCG-10	0.0267415	0.00132986	0.204273
BA46_09-22-2021_rxn8_TCAGCAAGTGCAAGAC-10	0.0402275	0	0.0907773
BA46_09-22-2021_rxn8_TCAGCCTAGCAATTAG-10	0.0129258	0.0265407	0.155646
BA46_09-22-2021_rxn8_TCAGGGCAGGGAGGTG-10	0.0155492	0.0132703	0.139211
BA46_09-22-2021_rxn8_TCAGGGCTCGTCAGAT-10	0.0355608	0.00916756	0.0445669
BA46_09-22-2021_rxn8_TCAGGTACATCCGTGG-10	0.0500026	0.0192123	0.071249
BA46_09-22-2021_rxn8_TCAGTCCGTACAGTAA-10	0.0140859	0	0.130027
BA46_09-22-2021_rxn8_TCATGCCCACGCCAGT-10	0.0169004	0.0142465	0.0726991
BA46_09-22-2021_rxn8_TCATTACTCGTTTACT-10	0.0378019	0.00701715	0.0724091
BA46_09-22-2021_rxn8_TCATTTGGTTGCATAC-10	0.039107	0.0369956	0.0528809
BA46_09-22-2021_rxn8_TCCACGTAGGAAGAAC-10	0.0121942	0.00373493	0.0413766
BA46_09-22-2021_rxn8_TCCACGTCAGGTGGAT-10	0.0116603	0.0147134	0
BA46_09-22-2021_rxn8_TCCATGCTCCGTGTGG-10	0.00980147	0	0
BA46_09-22-2021_rxn8_TCCCATGAGATACCAA-10	0.0484734	0.0343501	0
BA46_09-22-2021_rxn8_TCCCATGAGCTCATAC-10	0.0108693	0	0.0810131
BA46_09-22-2021_rxn8_TCCCATGTCGCCTATC-10	0	0	0.111852
BA46_09-22-2021_rxn8_TCCGGGAAGTTGCTCA-10	0.0241115	0	0
BA46_09-22-2021_rxn8_TCCGGGACACAACGTT-10	0.0307161	0.00111765	0.0547177
BA46_09-22-2021_rxn8_TCCTAATAGCTAATGA-10	0.0174212	0	0.0230085
BA46_09-22-2021_rxn8_TCCTTCTGTGTTACAC-10	0.024764	0	0.1308
BA46_09-22-2021_rxn8_TCGAAGTGTACCCACG-10	0.00981465	0	0.00551044
BA46_09-22-2021_rxn8_TCGACCTAGGACTGGT-10	0.0123787	0	0.0845901
BA46_09-22-2021_rxn8_TCGATTTTCGATAACC-10	0.0190558	0	0.0185615
BA46_09-22-2021_rxn8_TCGCAGGGTCGGCCTA-10	0.0107111	0.000127327	0.2442
BA46_09-22-2021_rxn8_TCGCTCAGTGTTTCTT-10	0.0131697	0	0
BA46_09-22-2021_rxn8_TCGCTTGAGGAACGTC-10	0.00879298	0	0.00464037
BA46_09-22-2021_rxn8_TCGGGCAAGAAGCCAC-10	0.0310918	0.0242488	0
BA46_09-22-2021_rxn8_TCGTGCTCATTAGGAA-10	0.0327199	0.0175995	0.108855
BA46_09-22-2021_rxn8_TCGTGCTTCAAGTCGT-10	0.0309732	0	0.0616783
BA46_09-22-2021_rxn8_TCTACATGTTCCAGGC-10	0.0149889	0	0
BA46_09-22-2021_rxn8_TCTACCGGTCCATCTC-10	0.0104738	0	0.0817865
BA46_09-22-2021_rxn8_TCTATACAGCTCCATA-10	0.0220286	0.00123083	0.202823
BA46_09-22-2021_rxn8_TCTCACGAGTAAATGC-10	0.0423895	0.0219003	0.0588747
BA46_09-22-2021_rxn8_TCTCACGAGTATCTGC-10	0.0104804	0.00488088	0.0825599
BA46_09-22-2021_rxn8_TCTCACGCACTGCGTG-10	0.018634	0.00843189	0.163863
BA46_09-22-2021_rxn8_TCTCACGGTTGCACGC-10	0.00887866	0	0.300947
BA46_09-22-2021_rxn8_TCTCTGGAGTCTAGCT-10	0.0155953	0	0.102668
BA46_09-22-2021_rxn8_TCTGCCAAGGATTCCT-10	0.037993	0.00772452	0.0971578
BA46_09-22-2021_rxn8_TCTGCCACAATACCCA-10	0.0434573	0.0252957	0.105858
BA46_09-22-2021_rxn8_TCTTAGTCAATGTCAC-10	0.0492512	0.0397827	0
BA46_09-22-2021_rxn8_TCTTGCGTCTACTATC-10	0.00216858	0	0.131961
BA46_09-22-2021_rxn8_TGAATGCCATAACCCA-10	0.0233535	0.0140343	0.0769528
BA46_09-22-2021_rxn8_TGACAGTTCGAGTACT-10	0.0212837	0	0.104988
BA46_09-22-2021_rxn8_TGACGCGCAGCGAACA-10	0.0161688	0	0.172467
BA46_09-22-2021_rxn8_TGAGACTAGAGGTGCT-10	0.0289034	0	0
BA46_09-22-2021_rxn8_TGAGGAGAGCAGAAAG-10	0.0232678	0	0.0723125
BA46_09-22-2021_rxn8_TGAGTCAGTCTACGAT-10	0.0453359	0.00326807	0.0794664
BA46_09-22-2021_rxn8_TGATCTTGTACAGGTG-10	0.0150219	0.0322421	0
BA46_09-22-2021_rxn8_TGATGCAGTAGGTCAG-10	0.0290485	0.0137655	0
BA46_09-22-2021_rxn8_TGATTCTAGGTTACCT-10	0.0210333	0.0095354	0
BA46_09-22-2021_rxn8_TGATTTCAGGAAGTGA-10	0.0276445	0.000877143	0.0263921
BA46_09-22-2021_rxn8_TGCAGATGTGTGATGG-10	0.0290946	0.0108794	0.0840101
BA46_09-22-2021_rxn8_TGCAGGCGTACGTGAG-10	0.0180474	0	0.0814965
BA46_09-22-2021_rxn8_TGCAGTAGTAAGGCTG-10	0.0245465	0	0.106245
BA46_09-22-2021_rxn8_TGCATCCCAAAGCTAA-10	0.00707261	0	0.117073
BA46_09-22-2021_rxn8_TGCGACGAGCTGTTAC-10	0.0232678	0	0.0273589
BA46_09-22-2021_rxn8_TGCGACGCAAGCTGTT-10	0.0121151	0.00526286	0.116783
BA46_09-22-2021_rxn8_TGCGACGTCGCTGACG-10	0.0262471	0.00942222	0
BA46_09-22-2021_rxn8_TGCGATAGTCTGCATA-10	0.0215672	0	0.00976411
BA46_09-22-2021_rxn8_TGCGGCAGTCCTGAAT-10	0.0491194	0.0212637	0.164733
BA46_09-22-2021_rxn8_TGCGGGTAGTCAACAA-10	0.000883252	0	0.143755
BA46_09-22-2021_rxn8_TGCGGGTCATAAGCAA-10	0.0279543	0.0132137	0
BA46_09-22-2021_rxn8_TGCGGGTTCGGACTTA-10	0.0278686	0.00967687	0
BA46_09-22-2021_rxn8_TGCTCCAGTTGTTGCA-10	0.00928074	0.00011318	0.066222
BA46_09-22-2021_rxn8_TGCTCCATCTCAGTCC-10	0.0119107	0.0104267	0.110692
BA46_09-22-2021_rxn8_TGGAGAGAGCTGTTCA-10	0.0131829	0.0154773	0.025232
BA46_09-22-2021_rxn8_TGGATGTAGGAACATT-10	0.0337086	0.00752646	0
BA46_09-22-2021_rxn8_TGGATGTTCATGCTAG-10	0.0499499	0.0596316	0
BA46_09-22-2021_rxn8_TGGGAGAAGCAACTCT-10	0.00195766	0	0
BA46_09-22-2021_rxn8_TGGGATTCATTCAGGT-10	0.0277829	0	0.112046
BA46_09-22-2021_rxn8_TGGGATTGTTGTCATG-10	0.0302942	0.0216173	0.0889404
BA46_09-22-2021_rxn8_TGGGCGTCACCAGCGT-10	0.0172234	0.00522042	0.112142
BA46_09-22-2021_rxn8_TGGGCTGCACTGGAAG-10	0.0276445	0.00564484	0
BA46_09-22-2021_rxn8_TGGTAGTGTCATGGCC-10	0.0245795	0.00329636	0
BA46_09-22-2021_rxn8_TGGTAGTTCAAGCCAT-10	0.00152262	0	0.150039
BA46_09-22-2021_rxn8_TGGTGATTCAGGAAGC-10	0.0311841	0	0.0847834
BA46_09-22-2021_rxn8_TGGTTAGTCTGTAACG-10	0.0307556	0.0164252	0.107599
BA46_09-22-2021_rxn8_TGTAACGAGGTGATCG-10	0.000303206	0	0.190449
BA46_09-22-2021_rxn8_TGTAACGTCACGAACT-10	0.0485723	0.01477	0
BA46_09-22-2021_rxn8_TGTCCTGAGGGATGTC-10	0.0129785	0	0.0610982
BA46_09-22-2021_rxn8_TGTGAGTAGTCGAAGC-10	0.0127808	0	0.0990913
BA46_09-22-2021_rxn8_TGTGATGCATAGTCAC-10	0.0124776	0	0.124903
BA46_09-22-2021_rxn8_TGTGGCGGTAATGATG-10	0.00848977	0	0
BA46_09-22-2021_rxn8_TGTTCATGTAGGTACG-10	0.0304458	0.00558825	0.0181748
BA46_09-22-2021_rxn8_TGTTTGTAGGGTGGGA-10	0.0151537	0	0.140468
BA46_09-22-2021_rxn8_TTACCGCCAACCACAT-10	0.013875	0	0.126933
BA46_09-22-2021_rxn8_TTACCGCTCGCTTAAG-10	0.00747469	0.00553166	0.0414733
BA46_09-22-2021_rxn8_TTATTGCCAACTCATG-10	0.0314148	0	0.092034
BA46_09-22-2021_rxn8_TTCACCGCAAGTCATC-10	0.0200511	0.00833286	0.0707657
BA46_09-22-2021_rxn8_TTCATTGCAATTGTGC-10	0.0156085	0	0.12007
BA46_09-22-2021_rxn8_TTCCAATTCACAAGAA-10	0.0195436	0.0127186	0
BA46_09-22-2021_rxn8_TTCCAATTCCCAAGCG-10	0.0829994	0.0727322	0
BA46_09-22-2021_rxn8_TTCCTAAGTCCCTAAA-10	0.0243356	0	0.368329
BA46_09-22-2021_rxn8_TTCCTCTCAAAGGCAC-10	0.0287584	0.00423009	0.0355762
BA46_09-22-2021_rxn8_TTCTTCCTCATTACTC-10	0.0128994	0	0.0251353
BA46_09-22-2021_rxn8_TTGAACGCACTGCACG-10	0.0145473	0	0
BA46_09-22-2021_rxn8_TTGACCCAGTTTGTCG-10	0.0119569	0.0191557	0.119296
BA46_09-22-2021_rxn8_TTGACCCTCTCGGTAA-10	0.0241444	0.00899779	0
BA46_09-22-2021_rxn8_TTGACCCTCTGACGCG-10	0.0180935	0	0.111562
BA46_09-22-2021_rxn8_TTGATGGGTCCACATA-10	0.0335043	0	0.0973511
BA46_09-22-2021_rxn8_TTGCATTTCCGTGGTG-10	0.0180539	0.000254655	0.113206
BA46_09-22-2021_rxn8_TTGCTGCAGCGCCCAT-10	0.00742855	0	0.208913
BA46_09-22-2021_rxn8_TTGGGTACATCGGATT-10	0.00813383	0.000198065	0.0986079
BA46_09-22-2021_rxn8_TTGGTTTCATGTCTAG-10	0.0499235	0.0317045	0.0399265
BA46_09-22-2021_rxn8_TTGTTTGCACCCTAAA-10	0.0135388	0.00957784	0.0145012
BA46_09-22-2021_rxn8_TTTACCATCCAGCACG-10	0.0231689	0	0.0448569
BA46_09-22-2021_rxn8_TTTAGTCGTTCCGTTC-10	0.0271831	0	0.193155
BA46_09-22-2021_rxn8_TTTATGCAGTTCTACG-10	0.00810747	0	0.0323859
BA46_09-22-2021_rxn8_TTTATGCGTCAGGCAA-10	0.0171443	0	0.00502707
BA46_09-22-2021_rxn8_TTTATGCGTCTACAAC-10	0.0289232	0.00824798	0.0266821
BA46_09-22-2021_rxn8_TTTATGCGTGATTAGA-10	0.0360024	0	0.0253287
BA46_09-22-2021_rxn8_TTTCATGTCGGCTGGT-10	0.00179946	0	0.0519142
BA46_09-22-2021_rxn8_TTTCCTCGTGCTGATT-10	0.0205455	0	0.120263
BA46_09-22-2021_rxn8_TTTCGATAGTAGATCA-10	0.0139607	0.0133128	0
BA46_09-22-2021_rxn8_TTTCGATCACATGGTT-10	0.0349808	0	0.00899072
BA46_09-22-2021_rxn8_TTTGACTGTGGCGCTT-10	0.0694342	0.0758588	0.137858
BA46_09-22-2021_rxn8_TTTGACTTCCTCTGCA-10	0.0250409	0	0
BA46_09-22-2021_rxn8_TTTGGAGGTGTTCATG-10	0.00581365	0	0.0406032
BA46_10-16-2019_rxn1_AAACCCAAGTGGTTGG-5	0.0279279	0.00183917	0.16976
BA46_10-16-2019_rxn1_AAACCCACAATACCTG-5	0.0400825	0.00311244	0.0304524
BA46_10-16-2019_rxn1_AAACCCACAGATGCGA-5	0.00842386	0	0.0602282
BA46_10-16-2019_rxn1_AAAGAACCACACGGTC-5	0.044624	0.0247864	0
BA46_10-16-2019_rxn1_AAAGGATAGCGTTCCG-5	0.0136113	0.0072718	0.188805
BA46_10-16-2019_rxn1_AAAGGGCTCTCGGCTT-5	0.0320212	0.0226643	0.111949
BA46_10-16-2019_rxn1_AAAGTCCAGGTGCCTC-5	0.0411767	0.016694	0.0622583
BA46_10-16-2019_rxn1_AAAGTCCAGTTAACAG-5	0.0224438	0.0153076	0.124227
BA46_10-16-2019_rxn1_AAAGTCCCAGCCGTTG-5	0.0352576	0	0.0951276
BA46_10-16-2019_rxn1_AAAGTGACAAGTGCTT-5	0.0150021	0	0.16048
BA46_10-16-2019_rxn1_AAATGGAAGAGCATAT-5	0.0188515	0	0.0964811
BA46_10-16-2019_rxn1_AAATGGAGTGAAGCGT-5	0.0512484	0.0531662	0.0590681
BA46_10-16-2019_rxn1_AACAAAGCATGAGATA-5	0.0266426	0.0193679	0
BA46_10-16-2019_rxn1_AACAAAGGTCTAGATC-5	0.0382633	0	0.00647718
BA46_10-16-2019_rxn1_AACAAGATCACTCGAA-5	0.0305909	0	0.0397332
BA46_10-16-2019_rxn1_AACACACCAGTTCACA-5	0.0343018	0	0
BA46_10-16-2019_rxn1_AACACACCATCCGATA-5	0.0392981	0.00964858	0.0763728
BA46_10-16-2019_rxn1_AACACACGTTCTCCTG-5	0.0179683	0	0.134281
BA46_10-16-2019_rxn1_AACAGGGAGCGTGAGT-5	0.015246	0.00328221	0.0798531
BA46_10-16-2019_rxn1_AACAGGGAGCTAATCC-5	0.0204664	0.0104267	0.135634
BA46_10-16-2019_rxn1_AACCACATCGCCTATC-5	0.0116537	0.00824798	0.16135
BA46_10-16-2019_rxn1_AACCATGTCGGAGTGA-5	0.0219297	0	0.0321926
BA46_10-16-2019_rxn1_AACCATGTCGTCTCAC-5	0.0302349	0.0112048	0
BA46_10-16-2019_rxn1_AACCTGACATCCGTGG-5	0.0501938	0.0103701	0.0372196
BA46_10-16-2019_rxn1_AACGAAATCCAAGAGG-5	0.017665	0	0.130704
BA46_10-16-2019_rxn1_AACTTCTCACGTCGGT-5	0.0347501	0.00698885	0
BA46_10-16-2019_rxn1_AACTTCTCATGACCCG-5	0.0315928	0	0.136988
BA46_10-16-2019_rxn1_AACTTCTGTCAAAGAT-5	0.0445779	0.0166233	0.0407966
BA46_10-16-2019_rxn1_AACTTCTTCCCGAGAC-5	0.0188911	0	0.0343194
BA46_10-16-2019_rxn1_AAGAACAAGGAACATT-5	0.0359761	0.0161423	0.08372
BA46_10-16-2019_rxn1_AAGAACAGTATGGTAA-5	0.0205851	0	0
BA46_10-16-2019_rxn1_AAGACAAAGGAAGTGA-5	0.0305777	0.00688982	0
BA46_10-16-2019_rxn1_AAGACAATCGGAAACG-5	0.0140991	0	0.0230085
BA46_10-16-2019_rxn1_AAGATAGCAAATGGCG-5	0.0265305	0.00800747	0.199149
BA46_10-16-2019_rxn1_AAGATAGCAGCAGTTT-5	0.0315202	0.0173589	0.037123
BA46_10-16-2019_rxn1_AAGCATCAGCTAGAGC-5	0.0189636	0	0.0826566
BA46_10-16-2019_rxn1_AAGCATCAGGCACTAG-5	0.0143891	0	0.256477
BA46_10-16-2019_rxn1_AAGCATCTCTATTTCG-5	0.0136575	0.00356516	0.138728
BA46_10-16-2019_rxn1_AAGCCATAGAGATCGC-5	0.0191679	0	0.142401
BA46_10-16-2019_rxn1_AAGCGTTAGTCATCCA-5	0.0283959	0	0.0398299
BA46_10-16-2019_rxn1_AAGCGTTTCAGATGCT-5	0.0093928	0	0
BA46_10-16-2019_rxn1_AAGGAATAGTTTCGGT-5	0.0530808	0.0184342	0
BA46_10-16-2019_rxn1_AAGGTAATCAAAGAAC-5	0.00307161	0	0
BA46_10-16-2019_rxn1_AAGGTAATCACAAGAA-5	0.0147912	0	0
BA46_10-16-2019_rxn1_AAGTACCAGCATCGAG-5	0.0426598	0.0361044	0
BA46_10-16-2019_rxn1_AAGTACCCAGGGCTTC-5	0.0247311	0.00848848	0.0315159
BA46_10-16-2019_rxn1_AAGTACCTCTGAGGCC-5	0.0183176	0.0087007	0.095901
BA46_10-16-2019_rxn1_AAGTCGTGTATGTCTG-5	0.0252452	0	0
BA46_10-16-2019_rxn1_AAGTGAAAGAACTGAT-5	0.0195172	0.0196084	0.0630317
BA46_10-16-2019_rxn1_AAGTGAAGTCCAAGAG-5	0.0164852	0.0044706	0.0782096
BA46_10-16-2019_rxn1_AAGTTCGGTACCGTGC-5	0.0270578	0.0100871	0
BA46_10-16-2019_rxn1_AATAGAGAGAAGAGCA-5	0.0312961	0.0129874	0
BA46_10-16-2019_rxn1_AATAGAGAGTTGGCGA-5	0.00574773	0.00287194	0.112142
BA46_10-16-2019_rxn1_AATAGAGCACCCTAGG-5	0.0194052	0	0
BA46_10-16-2019_rxn1_AATAGAGCACCGTACG-5	0.00485789	0	0.0180781
BA46_10-16-2019_rxn1_AATAGAGGTAAGTCAA-5	0.0169664	0.0028012	0.116106
BA46_10-16-2019_rxn1_AATCACGCATATCTCT-5	0.0124183	0.00954954	0.185712
BA46_10-16-2019_rxn1_AATCGACCAAACCACT-5	0.0529226	0.0129166	0.12819
BA46_10-16-2019_rxn1_AATCGTGGTCTCGGGT-5	0.0269722	0.0134542	0.0799497
BA46_10-16-2019_rxn1_AATCGTGTCATTATCC-5	0.0241642	0	0.00280356
BA46_10-16-2019_rxn1_AATGACCTCCCATAGA-5	0.0448086	0.0227774	0.105568
BA46_10-16-2019_rxn1_AATGCCAAGTCTGCAT-5	0.0216858	0	0.0759861
BA46_10-16-2019_rxn1_AATGCCACAAAGGATT-5	0.0404253	0.0140626	0.0564578
BA46_10-16-2019_rxn1_AATGCCACACCGGAAA-5	0.0308677	0.020245	0
BA46_10-16-2019_rxn1_AATGCCAGTAATTGGA-5	0.0408669	0.00227774	0.109339
BA46_10-16-2019_rxn1_AATGCCAGTCACATTG-5	0.0209608	0.00850263	0.0714424
BA46_10-16-2019_rxn1_AATGGAAGTTCGGCTG-5	0.0171905	0	0.180974
BA46_10-16-2019_rxn1_AATTCCTAGCCGTTAT-5	0.0535291	0.0318318	0.0354795
BA46_10-16-2019_rxn1_AATTCCTAGGTACCTT-5	0.0181133	0.00543263	0.103345
BA46_10-16-2019_rxn1_AATTCCTTCAACGTGT-5	0.0167884	0.0191557	0.281419
BA46_10-16-2019_rxn1_AATTCCTTCAAGCCTA-5	0.0217254	0	0.105278
BA46_10-16-2019_rxn1_AATTTCCTCACGAGGA-5	0.0698165	0.0311669	0
BA46_10-16-2019_rxn1_ACAACCAGTAGTCACT-5	0.0369186	0.01784	0.0604215
BA46_10-16-2019_rxn1_ACAACCATCGGACTGC-5	0.0186142	0.0107379	0.0618716
BA46_10-16-2019_rxn1_ACAAGCTGTATCATGC-5	0.0175662	0	0.134861
BA46_10-16-2019_rxn1_ACACAGTGTGGCAGAT-5	0.0135981	0.00987494	0.0992846
BA46_10-16-2019_rxn1_ACACCAAGTCCAGTTA-5	0.0539707	0.00947881	0
BA46_10-16-2019_rxn1_ACACGCGTCAATCAGC-5	0.0315137	0.0209666	0.0687355
BA46_10-16-2019_rxn1_ACAGCCGAGTTGCCCG-5	0.0308743	0	0
BA46_10-16-2019_rxn1_ACAGCCGCACATCCCT-5	0.0254693	0.0214051	0.20321
BA46_10-16-2019_rxn1_ACAGGGAGTAGAGATT-5	0.0366022	0.0163686	0
BA46_10-16-2019_rxn1_ACAGGGATCACTGATG-5	0.0114955	0.00161281	0
BA46_10-16-2019_rxn1_ACAGGGATCGATGGAG-5	0.0149032	0	0
BA46_10-16-2019_rxn1_ACATCCCAGAGGATCC-5	0.00624209	0.0089695	0.0494006
BA46_10-16-2019_rxn1_ACATCCCTCCTACTGC-5	0.0191086	0.00704544	0.106342
BA46_10-16-2019_rxn1_ACATCGAAGGACACTG-5	0.0427652	0.0213344	0.0676721
BA46_10-16-2019_rxn1_ACATCGAAGTCATACC-5	0.0251266	0.0120395	0
BA46_10-16-2019_rxn1_ACATGCACAAGTTTGC-5	0.0185285	0	0.135538
BA46_10-16-2019_rxn1_ACATGCATCATGCCGG-5	0.0491062	0.0187454	0
BA46_10-16-2019_rxn1_ACCAACACAAGCTGTT-5	0.0432991	0.0218437	0.0892305
BA46_10-16-2019_rxn1_ACCACAACAGATACTC-5	0.0303997	0.0179673	0.102088
BA46_10-16-2019_rxn1_ACCATTTCACGATTCA-5	0.0324826	0.0218437	0.037123
BA46_10-16-2019_rxn1_ACCATTTCATTGACTG-5	0.0193986	0.00611171	0.016048
BA46_10-16-2019_rxn1_ACCCAAAGTTGATGTC-5	0.0112911	0.000778111	0.0942575
BA46_10-16-2019_rxn1_ACCCTCAGTAACATCC-5	0.0652157	0.0306151	0.0639018
BA46_10-16-2019_rxn1_ACCCTCAGTCACAGTT-5	0.0423632	0.0301624	0.0638051
BA46_10-16-2019_rxn1_ACCCTTGGTTCCACGG-5	0.0203478	0.00773867	0.0727958
BA46_10-16-2019_rxn1_ACCCTTGTCATCGACA-5	0.0220879	0.00522042	0.287123
BA46_10-16-2019_rxn1_ACCGTTCTCCCAGCGA-5	0.0174739	0	0.139501
BA46_10-16-2019_rxn1_ACCTACCCAGGTCAGA-5	0.0274006	0.0201319	0.00396365
BA46_10-16-2019_rxn1_ACCTACCTCCACAAGT-5	0.0279147	0.012379	0.115043
BA46_10-16-2019_rxn1_ACCTGAACACCAGGTC-5	0.0182451	0	0
BA46_10-16-2019_rxn1_ACCTGAATCGACGCGT-5	0.0359958	0.0173872	0.0465004
BA46_10-16-2019_rxn1_ACCTGAATCTGTGCAA-5	0.0240653	0	0.0443735
BA46_10-16-2019_rxn1_ACCTGTCAGGCCCACT-5	0.0493039	0.0246166	0.109822
BA46_10-16-2019_rxn1_ACCTGTCGTAACAAGT-5	0.0365495	0.0165525	0.113979
BA46_10-16-2019_rxn1_ACGATCACACGTAGTT-5	0.0194316	0	0.125
BA46_10-16-2019_rxn1_ACGATCACACTACCCT-5	0.0185944	0	0.0995746
BA46_10-16-2019_rxn1_ACGATGTCAACTGCCG-5	0.0125237	0	0.0747293
BA46_10-16-2019_rxn1_ACGATGTGTTGGTACT-5	0.0146989	0	0.0890371
BA46_10-16-2019_rxn1_ACGCACGAGACTGTTC-5	0.0239928	0	0.0474671
BA46_10-16-2019_rxn1_ACGCACGAGTCATCCA-5	0.00597184	0	0.157579
BA46_10-16-2019_rxn1_ACGGAAGAGTTGTCGT-5	0.0173882	0	0.428848
BA46_10-16-2019_rxn1_ACGGAAGGTACAGTTC-5	0.0158392	0.00493747	0.0992846
BA46_10-16-2019_rxn1_ACGGGTCGTCGCTGCA-5	0.048948	0	0.0660286
BA46_10-16-2019_rxn1_ACGGTCGCAATGAGCG-5	0.0211783	0	0.0980278
BA46_10-16-2019_rxn1_ACGGTCGCAATTTCCT-5	0.0319882	0.00431498	0.114462
BA46_10-16-2019_rxn1_ACGGTCGGTACCATAC-5	0.0253638	0.00452719	0.144238
BA46_10-16-2019_rxn1_ACGGTCGGTACCCACG-5	0.0336756	0	0.117459
BA46_10-16-2019_rxn1_ACGGTTATCGGCAGTC-5	0.0293912	0.0142748	0.119586
BA46_10-16-2019_rxn1_ACGTAACAGTTCCTGA-5	0.0304656	0	0.144722
BA46_10-16-2019_rxn1_ACGTAACGTTGGGTAG-5	0.0290748	0.0230321	0.0427301
BA46_10-16-2019_rxn1_ACGTACAAGCAAATGT-5	0.0421918	0.0110916	0.1192
BA46_10-16-2019_rxn1_ACGTACAAGCCTTGAT-5	0.0173816	0	0.0757927
BA46_10-16-2019_rxn1_ACGTTCCAGAGAACCC-5	0.0267283	0	0.192769
BA46_10-16-2019_rxn1_ACTATCTGTTGTGGCC-5	0.0403791	0.0193537	0.0180781
BA46_10-16-2019_rxn1_ACTATGGAGGAAGTGA-5	0.0124512	0	0.0783063
BA46_10-16-2019_rxn1_ACTATGGCAAAGCTCT-5	0.0444197	0	0
BA46_10-16-2019_rxn1_ACTATTCAGCGAATGC-5	0.0410844	0.014006	0.00241686
BA46_10-16-2019_rxn1_ACTCCCACAACTAGAA-5	0.0251529	0.0150105	0.0615816
BA46_10-16-2019_rxn1_ACTCTCGCACTTGTGA-5	0.0219824	0.0106106	0.0549111
BA46_10-16-2019_rxn1_ACTGATGCATCGGCCA-5	0.0139738	0	0.0879737
BA46_10-16-2019_rxn1_ACTGCAACATCAGCTA-5	0.0235512	0.013044	0
BA46_10-16-2019_rxn1_ACTGCAATCCTTCGAC-5	0.0205982	0	0.109049
BA46_10-16-2019_rxn1_ACTGTCCCACGCCAGT-5	0.0401946	0.0145577	0.0755994
BA46_10-16-2019_rxn1_ACTGTGAAGAAGGATG-5	0.0199259	0	0.0393465
BA46_10-16-2019_rxn1_ACTGTGAGTATCTTCT-5	0.0336097	0.00131572	0.0253287
BA46_10-16-2019_rxn1_ACTGTGAGTCGCTGCA-5	0.0283959	0.0187171	0
BA46_10-16-2019_rxn1_ACTGTGATCACTTTGT-5	0.031896	0.0109926	0
BA46_10-16-2019_rxn1_ACTTAGGAGCCGAACA-5	0.006776	0.00244751	0
BA46_10-16-2019_rxn1_ACTTAGGCATACAGAA-5	0.0138816	0	0.0196249
BA46_10-16-2019_rxn1_ACTTAGGTCGTTCCCA-5	0.0183374	0.000537604	0.204756
BA46_10-16-2019_rxn1_ACTTCCGAGGGTAATT-5	0.0435364	0	0
BA46_10-16-2019_rxn1_ACTTCCGGTGTTATCG-5	0.0219231	0	0.12239
BA46_10-16-2019_rxn1_ACTTCCGGTGTTCCTC-5	0.0162874	0	0.116009
BA46_10-16-2019_rxn1_ACTTCCGTCACCGACG-5	0.0266624	0	0.0985112
BA46_10-16-2019_rxn1_ACTTCGCCAGATGCGA-5	0.0231162	0	0.136698
BA46_10-16-2019_rxn1_ACTTTCAGTGAGCCAA-5	0.0171905	0	0.00145012
BA46_10-16-2019_rxn1_ACTTTGTTCACAATGC-5	0.0527776	0.0245459	0
BA46_10-16-2019_rxn1_ACTTTGTTCCGTCACT-5	0.0454414	0.0293136	0.0825599
BA46_10-16-2019_rxn1_AGAAATGCACGTGTGC-5	0.0690189	0.0155056	0
BA46_10-16-2019_rxn1_AGAAATGGTACGGGAT-5	0.014488	0.0075689	0.0599381
BA46_10-16-2019_rxn1_AGAAATGGTATCGATC-5	0.0307622	0	0
BA46_10-16-2019_rxn1_AGAAATGTCTCGGCTT-5	0.022747	0.0219569	0.0271655
BA46_10-16-2019_rxn1_AGAACCTAGTGTCATC-5	0.0228064	0.0203158	0.0723125
BA46_10-16-2019_rxn1_AGAACCTCATGCCATA-5	0.0130313	0	0.046017
BA46_10-16-2019_rxn1_AGAACCTGTGAGATAT-5	0.0155492	0.00638051	0
BA46_10-16-2019_rxn1_AGAACCTTCAACACGT-5	0.0332868	0	0
BA46_10-16-2019_rxn1_AGAAGCGCAAGTCGTT-5	0.0415656	0.00575802	0.0291957
BA46_10-16-2019_rxn1_AGAAGCGGTGCGGATA-5	0.0121019	0	0.0356729
BA46_10-16-2019_rxn1_AGAAGTACAACAGAGC-5	0.0316784	0.0310537	0.135538
BA46_10-16-2019_rxn1_AGAAGTACACTCGATA-5	0.0253836	0.0188161	0.0433101
BA46_10-16-2019_rxn1_AGAAGTACAGAAGTGC-5	0.0237951	0	0.135344
BA46_10-16-2019_rxn1_AGAAGTAGTCGAATTC-5	0.0225625	0.00827627	0.0208817
BA46_10-16-2019_rxn1_AGAAGTATCTTACCAT-5	0.0254364	0	0.234049
BA46_10-16-2019_rxn1_AGACAAAAGGCTTAAA-5	0.0174014	0.0132845	0.0348028
BA46_10-16-2019_rxn1_AGACACTGTGATGTAA-5	0.0642995	0.0326807	0.0954176
BA46_10-16-2019_rxn1_AGACCATCAAGTCGTT-5	0.0244608	0	0.008314
BA46_10-16-2019_rxn1_AGACCCGAGGCCTAGA-5	0.0210662	0	0.122486
BA46_10-16-2019_rxn1_AGACCCGTCGCGGTAC-5	0.017052	0.00722936	0.0599381
BA46_10-16-2019_rxn1_AGACTCACAGGTATGG-5	0.0244542	0.0132703	0
BA46_10-16-2019_rxn1_AGAGAATAGAGCCGAT-5	0.0345523	0.0171467	0.123937
BA46_10-16-2019_rxn1_AGAGAATAGCGAAACC-5	0.0223911	0.0195094	0.110015
BA46_10-16-2019_rxn1_AGAGAATAGCTGAGTG-5	0.014811	0.0124215	0.0800464
BA46_10-16-2019_rxn1_AGAGAATCAAACTCTG-5	0.0571082	0.0419331	0.0173047
BA46_10-16-2019_rxn1_AGAGAATCATTCTCCG-5	0.0576157	0.0223672	0
BA46_10-16-2019_rxn1_AGAGAGCTCTCACTCG-5	0.0102563	0	0.167053
BA46_10-16-2019_rxn1_AGAGCCCAGTCGCTAT-5	0.0228327	0	0.178944
BA46_10-16-2019_rxn1_AGAGCCCCAGATTTCG-5	0.0160831	0	0
BA46_10-16-2019_rxn1_AGATAGACAAAGTGTA-5	0.036622	0.0266538	0
BA46_10-16-2019_rxn1_AGATAGATCCGAACGC-5	0.0242763	0	0
BA46_10-16-2019_rxn1_AGATCCACAAAGGTTA-5	0.0298328	0	0
BA46_10-16-2019_rxn1_AGATCGTAGAGTCGAC-5	0.0243751	0.00935148	0.0975445
BA46_10-16-2019_rxn1_AGATGCTAGCATGAAT-5	0.0458764	0.0328363	0.102088
BA46_10-16-2019_rxn1_AGCATCATCGTCGATA-5	0.0467992	0.0147558	0.130704
BA46_10-16-2019_rxn1_AGCCAATCAAGTTCCA-5	0.011212	0	0.154099
BA46_10-16-2019_rxn1_AGCCACGCACACACTA-5	0.024975	0	0
BA46_10-16-2019_rxn1_AGCCACGGTGCATACT-5	0.0333395	0.0172316	0
BA46_10-16-2019_rxn1_AGCGATTGTCGGTAAG-5	0.0178826	0	0
BA46_10-16-2019_rxn1_AGCGCCATCGTCCATC-5	0.016037	0	0.0492073
BA46_10-16-2019_rxn1_AGCGTCGAGACAGTCG-5	0.0123194	0	0.0479505
BA46_10-16-2019_rxn1_AGCGTCGCACGAAAGC-5	0.0177639	0	0
BA46_10-16-2019_rxn1_AGCGTCGTCGGATACT-5	0.0150087	0.00957784	0.0548144
BA46_10-16-2019_rxn1_AGCTACATCTATACGG-5	0.0323508	0.00188161	0.103442
BA46_10-16-2019_rxn1_AGCTTCCCATGGAACG-5	0.0151801	0.000636636	0
BA46_10-16-2019_rxn1_AGCTTCCTCCGATCGG-5	0.0293385	0.0033388	0
BA46_10-16-2019_rxn1_AGGAAATAGTATGGCG-5	0.0354158	0.0211646	0.08285
BA46_10-16-2019_rxn1_AGGAAATCACCTGAAT-5	0.0333197	0.00597023	0.137278
BA46_10-16-2019_rxn1_AGGAAATGTAGCGTCC-5	0.0336559	0.0193537	0.131961
BA46_10-16-2019_rxn1_AGGAAATTCTTGTGCC-5	0.0206971	0.00124498	0.0330626
BA46_10-16-2019_rxn1_AGGAATACACACCTTC-5	0.0540102	0	0.0777262
BA46_10-16-2019_rxn1_AGGAATACACCCGTAG-5	0.0294967	0.00263143	0.0812065
BA46_10-16-2019_rxn1_AGGAATAGTTCGGTAT-5	0.0409592	0.00739913	0.045437
BA46_10-16-2019_rxn1_AGGACTTAGGGTACGT-5	0.0171971	0.00925245	0.198376
BA46_10-16-2019_rxn1_AGGAGGTAGATGTTCC-5	0.0138354	0	0.0348028
BA46_10-16-2019_rxn1_AGGAGGTAGTAGGATT-5	0.0287782	0.0169911	0.0346094
BA46_10-16-2019_rxn1_AGGAGGTAGTTTCTTC-5	0.0361936	0.02456	0.113689
BA46_10-16-2019_rxn1_AGGAGGTTCAGACCCG-5	0.0274072	0.0192972	0.079273
BA46_10-16-2019_rxn1_AGGATCTGTGACTGAG-5	0.0130642	0.00199479	0.179428
BA46_10-16-2019_rxn1_AGGATCTTCGATCCAA-5	0.00963009	0	0.0272622
BA46_10-16-2019_rxn1_AGGATCTTCGTCGCTT-5	0.00505563	0.0108511	0
BA46_10-16-2019_rxn1_AGGCTGCCAGAGTGAC-5	0.0198007	0.000962028	0
BA46_10-16-2019_rxn1_AGGCTGCGTGGTAACG-5	0.0303931	0.0152368	0.179718
BA46_10-16-2019_rxn1_AGGCTGCTCTGGGCCA-5	0.0343216	0.00430083	0
BA46_10-16-2019_rxn1_AGGGAGTGTCTCTCTG-5	0.0156085	0.000183917	0
BA46_10-16-2019_rxn1_AGGGAGTTCGTACCTC-5	0.0619068	0.0432913	0
BA46_10-16-2019_rxn1_AGGGTGACACTACCCT-5	0.0248233	0	0.102282
BA46_10-16-2019_rxn1_AGGGTTTGTGTAACGG-5	0.0400693	0.0180946	0
BA46_10-16-2019_rxn1_AGGGTTTTCCTGATAG-5	0.0217979	0.00998812	0.0752127
BA46_10-16-2019_rxn1_AGGTAGGAGTGTTGAA-5	0.0252584	0.00995982	0.0954176
BA46_10-16-2019_rxn1_AGGTCATGTAAGTAGT-5	0.0294242	0.0129874	0.0844934
BA46_10-16-2019_rxn1_AGGTCATTCCAAGCTA-5	0.0438396	0.0280827	0
BA46_10-16-2019_rxn1_AGGTCATTCGAGAACG-5	0.0151537	0.00721521	0.0228152
BA46_10-16-2019_rxn1_AGGTCTATCAACCTTT-5	0.0284223	0.0073001	0
BA46_10-16-2019_rxn1_AGGTCTATCGTAATGC-5	0.0247245	0.00630977	0.0304524
BA46_10-16-2019_rxn1_AGGTGTTCACTGGAAG-5	0.0164654	0.00298512	0
BA46_10-16-2019_rxn1_AGGTGTTGTCGTTGGC-5	0.0121876	0	0.114946
BA46_10-16-2019_rxn1_AGTAACCTCCGCGATG-5	0.0275258	0.0172316	0.0718291
BA46_10-16-2019_rxn1_AGTACCACAGTCGGAA-5	0.0293451	0.00979005	0.126643
BA46_10-16-2019_rxn1_AGTACTGAGACTAGAT-5	0.0326606	0.0164818	0.0859435
BA46_10-16-2019_rxn1_AGTAGCTCATTCAGCA-5	0.0256736	0.00486673	0.0260054
BA46_10-16-2019_rxn1_AGTCAACAGTCTACCA-5	0.0259307	0.0122942	0.132734
BA46_10-16-2019_rxn1_AGTCACAAGAGTCTGG-5	0.0171311	0	0.143078
BA46_10-16-2019_rxn1_AGTCACAGTAAGTAGT-5	0.0134399	0	0.13022
BA46_10-16-2019_rxn1_AGTCATGAGGGCGAAG-5	0.0163599	0	0
BA46_10-16-2019_rxn1_AGTGCCGAGCACCGTC-5	0.0276049	0.0011035	0
BA46_10-16-2019_rxn1_AGTGCCGGTGCTAGCC-5	0.0245465	0.0064371	0.0385731
BA46_10-16-2019_rxn1_AGTTCCCTCATTTACC-5	0.0224241	0.0121102	0.16657
BA46_10-16-2019_rxn1_ATACCGACAGACCAGA-5	0.0672392	0.063791	0
BA46_10-16-2019_rxn1_ATACTTCAGGCGAAGG-5	0.0128006	0.0206978	0
BA46_10-16-2019_rxn1_ATAGACCAGGGACCAT-5	0.0441758	0.00807821	0
BA46_10-16-2019_rxn1_ATATCCTTCTGAGAAA-5	0.0132752	0	0.12442
BA46_10-16-2019_rxn1_ATCACAGAGAAACCAT-5	0.0395091	0.0165525	0
BA46_10-16-2019_rxn1_ATCACAGCAGAACTAA-5	0.0461335	0.0192123	0.032966
BA46_10-16-2019_rxn1_ATCACAGGTATGGGAC-5	0.0231755	0.000594194	0
BA46_10-16-2019_rxn1_ATCACGATCGGTTAGT-5	0.0549462	0	0.0125677
BA46_10-16-2019_rxn1_ATCACTTAGGTTATAG-5	0.0441824	0.00550337	0
BA46_10-16-2019_rxn1_ATCACTTTCAACTCTT-5	0.0228723	0	0.120263
BA46_10-16-2019_rxn1_ATCATTCAGCGGTAAC-5	0.0480516	0.0173872	0.0718291
BA46_10-16-2019_rxn1_ATCATTCCACAATTCG-5	0.027249	0.0106389	0.0381864
BA46_10-16-2019_rxn1_ATCATTCGTAGTCGGA-5	0.0118712	0.00237678	0
BA46_10-16-2019_rxn1_ATCCATTGTTCGGACC-5	0.0220484	0.00471111	0.17266
BA46_10-16-2019_rxn1_ATCCATTTCTTCCAGC-5	0.0465158	0.0146568	0.0106342
BA46_10-16-2019_rxn1_ATCCCTGCAAATCGGG-5	0.0144352	0	0.0903906
BA46_10-16-2019_rxn1_ATCCGTCAGTAGTCCT-5	0.0203609	0.00636636	0.0325793
BA46_10-16-2019_rxn1_ATCCGTCTCCGTATGA-5	0.015101	0	0.0485305
BA46_10-16-2019_rxn1_ATCCTATGTGTTGAGG-5	0.0220418	0.00507894	0.00705723
BA46_10-16-2019_rxn1_ATCGATGCACCAGCCA-5	0.0271765	0	0.0395398
BA46_10-16-2019_rxn1_ATCGATGGTGCAGTGA-5	0.0151142	0	0.118329
BA46_10-16-2019_rxn1_ATCGGATAGTTGCCCG-5	0.0351192	0.0330061	0.0321926
BA46_10-16-2019_rxn1_ATCGGCGAGCATCGAG-5	0.016795	0.00254655	0.114849
BA46_10-16-2019_rxn1_ATCGGCGCAAGTTTGC-5	0.0295033	0.0118273	0.0248453
BA46_10-16-2019_rxn1_ATCGGCGGTTCTCTCG-5	0.0298065	0	0
BA46_10-16-2019_rxn1_ATCGTAGCAAGAATGT-5	0.0314148	0.0150529	0.122486
BA46_10-16-2019_rxn1_ATCGTAGCAGAACGCA-5	0.0186604	0	0.154486
BA46_10-16-2019_rxn1_ATCGTCCAGATACATG-5	0.0208158	0.00922415	0.123357
BA46_10-16-2019_rxn1_ATCGTCCCAAAGGCAC-5	0.0147121	0	0.0482405
BA46_10-16-2019_rxn1_ATCGTCCTCCCGAGTG-5	0.02862	0.00819139	0.0366396
BA46_10-16-2019_rxn1_ATCGTGATCATGTCTT-5	0.0166038	0	0.12935
BA46_10-16-2019_rxn1_ATCTCTACAAGTTTGC-5	0.0404055	0.0219993	0.057908
BA46_10-16-2019_rxn1_ATCTCTAGTCGTTTCC-5	0.0157601	0	0.0843001
BA46_10-16-2019_rxn1_ATGAAAGGTGAACGGT-5	0.0324299	0	0.124227
BA46_10-16-2019_rxn1_ATGAAAGTCAGTCAGT-5	0.0196293	0.0135108	0.135344
BA46_10-16-2019_rxn1_ATGAAAGTCCACACAA-5	0.0101113	0.0016694	0.152456
BA46_10-16-2019_rxn1_ATGAAAGTCTACCACC-5	0.0454611	0.0143738	0.121616
BA46_10-16-2019_rxn1_ATGACCACATCGGATT-5	0.0350994	0.0342227	0.0765661
BA46_10-16-2019_rxn1_ATGAGGGTCATGTCTT-5	0.0373734	0.00189576	0.0849768
BA46_10-16-2019_rxn1_ATGAGTCAGTCCCTAA-5	0.0283564	0.0179673	0.0687355
BA46_10-16-2019_rxn1_ATGATCGAGTTTAGGA-5	0.0178232	0.0133552	0.101508
BA46_10-16-2019_rxn1_ATGCCTCCAAACTAGA-5	0.0376437	0.0131572	0.0108275
BA46_10-16-2019_rxn1_ATGCGATGTAACTGCT-5	0.0202357	0	0
BA46_10-16-2019_rxn1_ATGCGATGTACACTCA-5	0.0239994	0	0.046017
BA46_10-16-2019_rxn1_ATGGAGGGTGGCTGCT-5	0.0094653	0	0.0783063
BA46_10-16-2019_rxn1_ATGGATCTCGGATTAC-5	0.0232084	0	0.0991879
BA46_10-16-2019_rxn1_ATGGGAGAGCAAACAT-5	0.0421391	0.0084036	0.0624517
BA46_10-16-2019_rxn1_ATGGGTTAGTAATCCC-5	0.0270644	0.0186605	0.000386698
BA46_10-16-2019_rxn1_ATGGGTTCACAGAGAC-5	0.018634	0	0.0364462
BA46_10-16-2019_rxn1_ATGGTTGAGCGTATAA-5	0.0186867	0.0146992	0.0783063
BA46_10-16-2019_rxn1_ATGTCCCGTTCGGACC-5	0.0490007	0.00323977	0.0801431
BA46_10-16-2019_rxn1_ATGTCCCTCGACCACG-5	0.0264119	0.0118556	0
BA46_10-16-2019_rxn1_ATTACCTGTCCTCAGG-5	0.0295099	0.0201884	0
BA46_10-16-2019_rxn1_ATTACTCAGGCTGTAG-5	0.0477352	0.0199904	0.154776
BA46_10-16-2019_rxn1_ATTACTCCATGATCTG-5	0.0196886	0	0.0231052
BA46_10-16-2019_rxn1_ATTACTCTCATGAGGG-5	0.0144682	0.00432913	0.067092
BA46_10-16-2019_rxn1_ATTATCCAGTTCTACG-5	0.0186076	0.00159866	0
BA46_10-16-2019_rxn1_ATTATCCCACTCAGAT-5	0.00814042	0	0
BA46_10-16-2019_rxn1_ATTATCCTCATAGCAC-5	0.0593097	0.0117848	0.0641918
BA46_10-16-2019_rxn1_ATTATCCTCGTCGGGT-5	0.0201039	0.013426	0
BA46_10-16-2019_rxn1_ATTCACTGTCCACTCT-5	0.0256473	0	0
BA46_10-16-2019_rxn1_ATTCACTTCTGGGCCA-5	0.0170323	0.00782355	0.0857502
BA46_10-16-2019_rxn1_ATTCAGGCACCCATAA-5	0.0330231	0.0155905	0
BA46_10-16-2019_rxn1_ATTCATCAGTTTGCTG-5	0.0226548	0	0.0345128
BA46_10-16-2019_rxn1_ATTCCATCACAGCCAC-5	0.0348753	0.0343501	0.0270688
BA46_10-16-2019_rxn1_ATTCCCGCACCAAAGG-5	0.0168477	0.0114877	0.0322892
BA46_10-16-2019_rxn1_ATTCGTTCAATGGGTG-5	0.0121151	0	0.0968677
BA46_10-16-2019_rxn1_ATTCGTTGTGAATGTA-5	0.0319026	0.0163262	0
BA46_10-16-2019_rxn1_ATTCGTTGTGGCTGAA-5	0.0150087	0.0111341	0
BA46_10-16-2019_rxn1_ATTCGTTGTTTCTTAC-5	0.0100453	0	0
BA46_10-16-2019_rxn1_ATTCTACCATTCTCTA-5	0.0294044	0.0152227	0.0787896
BA46_10-16-2019_rxn1_ATTGGGTAGATGAATC-5	0.0266624	0.00879973	0
BA46_10-16-2019_rxn1_ATTGTTCAGTAACCTC-5	0.0143298	0.0142607	0.101895
BA46_10-16-2019_rxn1_ATTTACCGTTCCGCAG-5	0.00872047	0	0
BA46_10-16-2019_rxn1_ATTTACCTCGAGCACC-5	0.0522701	0.0154066	0
BA46_10-16-2019_rxn1_ATTTCTGTCCCTTGTG-5	0.012616	0	0.0515275
BA46_10-16-2019_rxn1_ATTTCTGTCCTACCAC-5	0.0149362	0	0.107019
BA46_10-16-2019_rxn1_CAAAGAAGTATGCGTT-5	0.0236698	0.0153076	0.130897
BA46_10-16-2019_rxn1_CAAAGAAGTGGTACAG-5	0.0382765	0.0149256	0.0819799
BA46_10-16-2019_rxn1_CAAAGAATCTTGTGCC-5	0.0300833	0	0.0419567
BA46_10-16-2019_rxn1_CAACAGTCATCATTGG-5	0.0382699	0.0133269	0.0523009
BA46_10-16-2019_rxn1_CAACCTCAGACGGAAA-5	0.0326606	0	0.116203
BA46_10-16-2019_rxn1_CAACCTCGTTCTTGTT-5	0.0397925	0.015449	0.114269
BA46_10-16-2019_rxn1_CAACGATGTTAGGAGC-5	0.0465026	0.0370947	0.0921307
BA46_10-16-2019_rxn1_CAACGGCAGTGAGGCT-5	0.0455798	0.0242205	0
BA46_10-16-2019_rxn1_CAACGGCGTACCTATG-5	0.0129851	0.00703129	0
BA46_10-16-2019_rxn1_CAAGACTCAAAGGCAC-5	0.0231821	0	0
BA46_10-16-2019_rxn1_CAAGAGGCAAAGGGTC-5	0.0253638	0.00604097	0
BA46_10-16-2019_rxn1_CAAGCTACAGCCTTCT-5	0.0309798	0.015732	0.137471
BA46_10-16-2019_rxn1_CAAGCTATCAGAGCGA-5	0.0248299	0	0.0907773
BA46_10-16-2019_rxn1_CAATACGCAGTTGCGC-5	0.0131038	0	0
BA46_10-16-2019_rxn1_CAATCGAGTAGGCAGT-5	0.0274072	0	0.137278
BA46_10-16-2019_rxn1_CAATCGAGTATGGTAA-5	0.0188251	0	0
BA46_10-16-2019_rxn1_CAATCGAGTCCAGTTA-5	0.0223647	0.00216456	0
BA46_10-16-2019_rxn1_CACAACATCCCGAATA-5	0.0178101	0.0166799	0.0813032
BA46_10-16-2019_rxn1_CACACAAAGAAGCGGG-5	0.0282048	0.0199904	0.171017
BA46_10-16-2019_rxn1_CACACAAGTTCTAAGC-5	0.00842386	0	0.0303558
BA46_10-16-2019_rxn1_CACACAATCACGGTCG-5	0.0641017	0.026385	0.070379
BA46_10-16-2019_rxn1_CACAGGCCACGCGTGT-5	0.0253507	0.0144163	0
BA46_10-16-2019_rxn1_CACAGGCGTAGTTAGA-5	0.00878638	0	0.130897
BA46_10-16-2019_rxn1_CACCGTTAGGCCTGAA-5	0.0397859	0	0.123937
BA46_10-16-2019_rxn1_CACCGTTCAGGTCTCG-5	0.0549133	0.0292004	0
BA46_10-16-2019_rxn1_CACCGTTTCTCAGTCC-5	0.0214024	0.013723	0
BA46_10-16-2019_rxn1_CACGAATAGCCTATCA-5	0.0115218	0.00233433	0.210944
BA46_10-16-2019_rxn1_CACGGGTTCTCTCGCA-5	0.0197414	0	0
BA46_10-16-2019_rxn1_CACGTGGCAGTTTCGA-5	0.0105924	0	0
BA46_10-16-2019_rxn1_CACTGAAGTCATCCCT-5	0.0215606	0.0162696	0.144432
BA46_10-16-2019_rxn1_CACTGGGAGTGATCGG-5	0.0337482	0.00807821	0.004157
BA46_10-16-2019_rxn1_CACTGGGGTCGACGCT-5	0.0273347	0.00752646	0.0448569
BA46_10-16-2019_rxn1_CACTTCGAGCTGACAG-5	0.0323244	0.0259182	0.0966744
BA46_10-16-2019_rxn1_CAGATACCATGACTGT-5	0.0271699	0.000452719	0.0150812
BA46_10-16-2019_rxn1_CAGATACTCACGGGCT-5	0.0301229	0.0120536	0.0652552
BA46_10-16-2019_rxn1_CAGATCAAGAAGCCTG-5	0.0124512	0	0.0702823
BA46_10-16-2019_rxn1_CAGATCAGTTGGGAAC-5	0.0245004	0.0167648	0
BA46_10-16-2019_rxn1_CAGATTGCACGGGCTT-5	0.0208487	0	0
BA46_10-16-2019_rxn1_CAGCACGGTGGATGAC-5	0.0268601	0.00340954	0
BA46_10-16-2019_rxn1_CAGCACGTCCCTGTTG-5	0.0120294	0	0.103635
BA46_10-16-2019_rxn1_CAGCAGCAGACTTAAG-5	0.022602	0.0144021	0.167247
BA46_10-16-2019_rxn1_CAGCAGCCACAGTCGC-5	0.0322849	0.00215042	0.0957077
BA46_10-16-2019_rxn1_CAGCCAGAGCTGTCCG-5	0.0436617	0.0153783	0.0661253
BA46_10-16-2019_rxn1_CAGCCAGTCTAAGGAA-5	0.0393047	0.0212637	0
BA46_10-16-2019_rxn1_CAGGGCTGTGCGTCGT-5	0.0283168	0.0428103	0.0762761
BA46_10-16-2019_rxn1_CAGGGCTGTTAGGGTG-5	0.0415524	0.0244185	0
BA46_10-16-2019_rxn1_CAGGGCTTCTTAGCAG-5	0.0111725	0.00558825	0.00483372
BA46_10-16-2019_rxn1_CAGGTATCAAAGCACG-5	0.0204005	0.0124922	0.0636118
BA46_10-16-2019_rxn1_CAGGTATTCAGCACCG-5	0.0237028	0	0.0791763
BA46_10-16-2019_rxn1_CAGTGCGCAGCTATTG-5	0.0274401	0	0.0946442
BA46_10-16-2019_rxn1_CAGTTAGTCATTCACT-5	0.043866	0.0259748	0.0657386
BA46_10-16-2019_rxn1_CAGTTCCTCCGATAGT-5	0.0161688	0	0
BA46_10-16-2019_rxn1_CATAAGCTCTATCGGA-5	0.044657	0	0.132541
BA46_10-16-2019_rxn1_CATACAGCATGAGTAA-5	0.0463708	0.0335578	0
BA46_10-16-2019_rxn1_CATACAGTCTGTCGTC-5	0.0131367	0	0.212394
BA46_10-16-2019_rxn1_CATACCCAGTGAGTTA-5	0.0417633	0.0226643	0.0509474
BA46_10-16-2019_rxn1_CATAGACGTAACGGTG-5	0.0315071	0.0263567	0.0113109
BA46_10-16-2019_rxn1_CATCAAGCATTCTTCA-5	0.017665	0	0
BA46_10-16-2019_rxn1_CATCAAGTCCGATGTA-5	0.0204796	0	0.099478
BA46_10-16-2019_rxn1_CATCGCTAGTTTAGGA-5	0.0242433	0	0.200503
BA46_10-16-2019_rxn1_CATCGCTCAACGTTAC-5	0.0152064	0	0
BA46_10-16-2019_rxn1_CATCGGGGTTGCACGC-5	0.0432266	0.0146851	0.104602
BA46_10-16-2019_rxn1_CATCGTCGTTCTCACC-5	0.0450327	0.00123083	0
BA46_10-16-2019_rxn1_CATGAGTTCACACGAT-5	0.00442285	0	0
BA46_10-16-2019_rxn1_CATGCAATCGCTTGAA-5	0.0154965	0	0.0538476
BA46_10-16-2019_rxn1_CATGCGGCAGAGGTTG-5	0.00825907	0	0.0989946
BA46_10-16-2019_rxn1_CATGCTCGTTGAGTCT-5	0.0446372	0.0129449	0
BA46_10-16-2019_rxn1_CATGGATCACACTTAG-5	0.0297867	0.0151661	0.0986079
BA46_10-16-2019_rxn1_CATGGATCACAGTCAT-5	0.0460016	0.00270217	0
BA46_10-16-2019_rxn1_CATGGATGTCCCAAAT-5	0.0295955	0.00325392	0.0804331
BA46_10-16-2019_rxn1_CATGGTACACATGTTG-5	0.0110802	0.000693226	0
BA46_10-16-2019_rxn1_CATTCATCAATGAACA-5	0.0224175	0	0.108662
BA46_10-16-2019_rxn1_CATTCCGAGGGTACAC-5	0.0240456	0.00793673	0.0203016
BA46_10-16-2019_rxn1_CATTCCGGTCGACGCT-5	0.0579585	0.0377738	0.126547
BA46_10-16-2019_rxn1_CATTCCGTCAATCCAG-5	0.0327331	0.0235414	0.0807231
BA46_10-16-2019_rxn1_CATTCTAGTTAAGCAA-5	0.00697374	0	0.109532
BA46_10-16-2019_rxn1_CATTCTATCGCTACGG-5	0.0362265	0.0197357	0.116879
BA46_10-16-2019_rxn1_CATTGAGAGACTCATC-5	0.0398255	0.0160291	0.08372
BA46_10-16-2019_rxn1_CATTGAGAGACTCTTG-5	0.00494358	0	0
BA46_10-16-2019_rxn1_CATTGAGTCGTCCTTG-5	0.0263921	0.0248147	0
BA46_10-16-2019_rxn1_CATTGCCCACTACCGG-5	0.0341766	0.00273046	0.0277456
BA46_10-16-2019_rxn1_CATTGCCTCGAGAAAT-5	0.0297999	0.00964858	0.0713457
BA46_10-16-2019_rxn1_CATTGCCTCGGACCAC-5	0.0370109	0.00745572	0.0888438
BA46_10-16-2019_rxn1_CATTTCACAAGTGGAC-5	0.0390147	0.0189152	0.110402
BA46_10-16-2019_rxn1_CCAAGCGAGGTTGGTG-5	0.033089	0.0123932	0.0974478
BA46_10-16-2019_rxn1_CCAAGCGTCCCTCTTT-5	0.0201237	0.00267387	0.145592
BA46_10-16-2019_rxn1_CCAATGAAGTAACAGT-5	0.0477484	0.0258333	0
BA46_10-16-2019_rxn1_CCAATGAGTTTACGTG-5	0.0365297	0.0154349	0
BA46_10-16-2019_rxn1_CCAATTTAGCCTGACC-5	0.047722	0.0363873	0.0192382
BA46_10-16-2019_rxn1_CCAATTTTCTTCGACC-5	0.0097751	0	0.0825599
BA46_10-16-2019_rxn1_CCACAAAAGCCGTTAT-5	0.0246388	0	0.058778
BA46_10-16-2019_rxn1_CCACCATCAATCGCGC-5	0.0239796	0	0.109242
BA46_10-16-2019_rxn1_CCACCATGTCACTTAG-5	0.0346116	0	0
BA46_10-16-2019_rxn1_CCACCATGTCATAGTC-5	0.0247047	0.00858752	0.0402166
BA46_10-16-2019_rxn1_CCACGAGCATACCATG-5	0.0244674	0	0
BA46_10-16-2019_rxn1_CCATAAGTCTGCGTCT-5	0.0443076	0.0257201	0.0224285
BA46_10-16-2019_rxn1_CCATCACTCGGAAACG-5	0.0250211	0.00284364	0
BA46_10-16-2019_rxn1_CCCAACTCACTCCACT-5	0.0528633	0.0036642	0.0401199
BA46_10-16-2019_rxn1_CCCATTGAGTAGTCTC-5	0.0294242	0.0218013	0
BA46_10-16-2019_rxn1_CCCATTGCAGTATACC-5	0.0152262	0.000636636	0.0570379
BA46_10-16-2019_rxn1_CCCATTGGTCTTGTCC-5	0.021844	0	0.00386698
BA46_10-16-2019_rxn1_CCCGAAGAGCACCCAC-5	0.0091621	0.00645125	0.0869103
BA46_10-16-2019_rxn1_CCCTCAACACTACCGG-5	0.0312632	0	0.0319026
BA46_10-16-2019_rxn1_CCCTCAACAGTAGTGG-5	0.0482493	0	0
BA46_10-16-2019_rxn1_CCCTCAAGTAACTAAG-5	0.013407	0	0.124613
BA46_10-16-2019_rxn1_CCCTCAAGTGTCGCTG-5	0.0458105	0.0149963	0.0435035
BA46_10-16-2019_rxn1_CCCTCAATCCACCCTA-5	0.0280532	0	0.0873937
BA46_10-16-2019_rxn1_CCCTCTCAGCGCATCC-5	0.0285475	0	0.0769528
BA46_10-16-2019_rxn1_CCCTCTCGTGTCCACG-5	0.0263657	0.0107096	0.0292923
BA46_10-16-2019_rxn1_CCGATGGTCCGCGGAT-5	0.0419215	0.014869	0.0226218
BA46_10-16-2019_rxn1_CCGCAAGGTTTCGTAG-5	0.0183769	0.000481014	0
BA46_10-16-2019_rxn1_CCGGACAAGAGCCCAA-5	0.0279147	0.0273046	0.0366396
BA46_10-16-2019_rxn1_CCGGACAAGGCCTAAG-5	0.0167818	0	0
BA46_10-16-2019_rxn1_CCGGACAAGTAAGGGA-5	0.0411437	0.00396129	0.0276489
BA46_10-16-2019_rxn1_CCGGGTAAGGGCAACT-5	0.0150482	0	0.0123743
BA46_10-16-2019_rxn1_CCGGTGAAGTAGGATT-5	0.013262	0	0
BA46_10-16-2019_rxn1_CCGTAGGAGGAAAGTG-5	0.0142968	0.00332466	0.102378
BA46_10-16-2019_rxn1_CCGTAGGTCTCATAGG-5	0.00472606	0.010837	0.0148879
BA46_10-16-2019_rxn1_CCGTGAGAGTCTGTAC-5	0.0178101	0.0173448	0.238882
BA46_10-16-2019_rxn1_CCGTGAGAGTGGAAGA-5	0.0118316	0.00241922	0.225155
BA46_10-16-2019_rxn1_CCGTGAGTCGACATCA-5	0.0192404	0.00441401	0.0461137
BA46_10-16-2019_rxn1_CCGTTCAGTAGCACGA-5	0.0141782	0.000891291	0
BA46_10-16-2019_rxn1_CCGTTCATCTTAGCAG-5	0.0545705	0.0211363	0.000966744
BA46_10-16-2019_rxn1_CCTAAGAGTCATTGCA-5	0.0377426	0.0142607	0.0853635
BA46_10-16-2019_rxn1_CCTAAGAGTGCCTAAT-5	0.035686	0.0187313	0.118426
BA46_10-16-2019_rxn1_CCTAAGAGTGTGCTTA-5	0.0194711	0	0.130704
BA46_10-16-2019_rxn1_CCTACGTAGATGTAGT-5	0.0164061	0	0.000290023
BA46_10-16-2019_rxn1_CCTACGTCAGCTTCCT-5	0.00957077	0	0.0857502
BA46_10-16-2019_rxn1_CCTATCGGTAGGAGTC-5	0.029411	0.0320157	0.0908739
BA46_10-16-2019_rxn1_CCTCAACCACCCTGAG-5	0.0329308	0.0033671	0.0766628
BA46_10-16-2019_rxn1_CCTCAACCATCGGAGA-5	0.0370241	0.0138928	0.0699923
BA46_10-16-2019_rxn1_CCTCAACGTGAATATG-5	0.0205257	0	0
BA46_10-16-2019_rxn1_CCTCAACGTGACGCCT-5	0.029411	0.0159018	0.0767595
BA46_10-16-2019_rxn1_CCTCACAAGCCGAATG-5	0.0370636	0.0126337	0.0431168
BA46_10-16-2019_rxn1_CCTCACACAGCGCTTG-5	0.0387247	0.00766793	0.0635151
BA46_10-16-2019_rxn1_CCTCACACATCTCATT-5	0.0342755	0.00823383	0.0451469
BA46_10-16-2019_rxn1_CCTCAGTGTCCACGCA-5	0.0458566	0.0225369	0.0969644
BA46_10-16-2019_rxn1_CCTCAGTTCCAACCAA-5	0.0149098	0	0.104505
BA46_10-16-2019_rxn1_CCTCATGAGTGGCCTC-5	0.0253045	0.00357931	0.0327726
BA46_10-16-2019_rxn1_CCTCATGCACCATATG-5	0.0128994	0	0.116493
BA46_10-16-2019_rxn1_CCTCCTCGTAGTCTGT-5	0.0353828	0.00537604	0.105955
BA46_10-16-2019_rxn1_CCTCTAGAGTTTAGGA-5	0.0205126	0	0.0104408
BA46_10-16-2019_rxn1_CCTCTAGGTATTTCGG-5	0.0150614	0.00482429	0.0120843
BA46_10-16-2019_rxn1_CCTCTAGTCTCATTTG-5	0.0326276	0.0118131	0
BA46_10-16-2019_rxn1_CCTCTCCTCAGAATAG-5	0.0378151	0.0105399	0.139598
BA46_10-16-2019_rxn1_CCTGTTGAGGTTGGTG-5	0.0157667	0.00104691	0.0684455
BA46_10-16-2019_rxn1_CCTTCAGGTTCTCACC-5	0.0322123	0.00793673	0.0843968
BA46_10-16-2019_rxn1_CGAAGGATCGCCGATG-5	0.0106056	0.00116009	0
BA46_10-16-2019_rxn1_CGACAGCCACAATGAA-5	0.0195304	0.00190991	0.117749
BA46_10-16-2019_rxn1_CGACAGCTCCGATCTC-5	0.0641083	0.0221266	0.0901005
BA46_10-16-2019_rxn1_CGAGAAGCATCATTGG-5	0.0430289	0.0191981	0.107309
BA46_10-16-2019_rxn1_CGAGAAGCATCCTTGC-5	0.0421061	0.0116575	0
BA46_10-16-2019_rxn1_CGAGAAGGTATCACGT-5	0.0267546	0	0.102378
BA46_10-16-2019_rxn1_CGAGGAATCCCGAAAT-5	0.00957736	0	0.0716357
BA46_10-16-2019_rxn1_CGAGTTAAGGTTTACC-5	0.0371625	0.00602682	0.0564578
BA46_10-16-2019_rxn1_CGAGTTACAATAGTAG-5	0.0289496	0.00421595	0.131671
BA46_10-16-2019_rxn1_CGAGTTAGTGACTGTT-5	0.0384149	0.00887047	0.0649652
BA46_10-16-2019_rxn1_CGATCGGAGTTGGGAC-5	0.033992	0.00161281	0.0966744
BA46_10-16-2019_rxn1_CGATGCGAGCCTCTGG-5	0.0269722	0.00159866	0.0742459
BA46_10-16-2019_rxn1_CGATGGCCATGTAACC-5	0.0419545	0.0274037	0
BA46_10-16-2019_rxn1_CGCAGGTAGTATGACA-5	0.0304195	0.0102145	0.100251
BA46_10-16-2019_rxn1_CGCAGGTGTCTGTGTA-5	0.038784	0.0166374	0.130317
BA46_10-16-2019_rxn1_CGCATAACATCACAGT-5	0.0288837	0.0187313	0
BA46_10-16-2019_rxn1_CGCATAAGTCGCGTTG-5	0.00731649	0	0.125677
BA46_10-16-2019_rxn1_CGCATGGTCTTTGCTA-5	0.0328715	0.00864411	0.115816
BA46_10-16-2019_rxn1_CGCCAGACAAGTTTGC-5	0.0204862	0	0
BA46_10-16-2019_rxn1_CGGAACCGTTCAATCG-5	0.0288969	0	0.0833333
BA46_10-16-2019_rxn1_CGGAATTCAAATCGGG-5	0.0154833	0	0.117846
BA46_10-16-2019_rxn1_CGGAATTCAACCGCCA-5	0.0288771	0.0110492	0
BA46_10-16-2019_rxn1_CGGAATTCAGGAGGAG-5	0.010276	0.00260314	0.0719258
BA46_10-16-2019_rxn1_CGGAATTTCAGTCACA-5	0.0209212	0.00943636	0
BA46_10-16-2019_rxn1_CGGACACGTGGTTTAC-5	0.0103288	0	0.129254
BA46_10-16-2019_rxn1_CGGAGAAAGCGAGTCA-5	0.021264	0	0.0119876
BA46_10-16-2019_rxn1_CGGAGAAAGGCTAACG-5	0.0238874	0.00176843	0.119876
BA46_10-16-2019_rxn1_CGGAGAAGTATGAGAT-5	0.023426	0.00558825	0.0225251
BA46_10-16-2019_rxn1_CGGCAGTGTTGAAGTA-5	0.0409592	0.0306717	0
BA46_10-16-2019_rxn1_CGGGTCAGTTTCACAG-5	0.0330231	0.00739913	0.078693
BA46_10-16-2019_rxn1_CGGGTCATCATGTCAG-5	0.0146132	0	0.188998
BA46_10-16-2019_rxn1_CGGGTGTAGTCTGCGC-5	0.0289298	0	0
BA46_10-16-2019_rxn1_CGGTCAGAGGTTGCCC-5	0.0380392	0.0240366	0
BA46_10-16-2019_rxn1_CGGTCAGCAGAAATTG-5	0.0202159	0.0146285	0.157966
BA46_10-16-2019_rxn1_CGTAAGTGTGGCTAGA-5	0.028475	0.0155481	0
BA46_10-16-2019_rxn1_CGTAATGCAGCACAGA-5	0.0282707	0.0127752	0
BA46_10-16-2019_rxn1_CGTCAAAAGACATAAC-5	0.0174541	0.0041735	0.133797
BA46_10-16-2019_rxn1_CGTCAAAGTGTTCCAA-5	0.0301492	0	0.0990913
BA46_10-16-2019_rxn1_CGTCCATAGGAACTAT-5	0.0344468	0.0151236	0
BA46_10-16-2019_rxn1_CGTCCATAGTTCATGC-5	0.018812	0	0.0913573
BA46_10-16-2019_rxn1_CGTCCATGTGCACATT-5	0.0317312	0.00210797	0
BA46_10-16-2019_rxn1_CGTGAATCAACGATTC-5	0.0310523	0.0101437	0.0967711
BA46_10-16-2019_rxn1_CGTGATAGTGTGCTTA-5	0.00995966	0	0.100638
BA46_10-16-2019_rxn1_CGTGCTTAGTCATGAA-5	0.0205653	0.00891291	0.0732792
BA46_10-16-2019_rxn1_CGTGTCTAGGATAATC-5	0.0336295	0.00154207	0.0226218
BA46_10-16-2019_rxn1_CGTTGGGTCAACACCA-5	0.0340843	0.0112472	0.174304
BA46_10-16-2019_rxn1_CGTTGGGTCCTGTAGA-5	0.038784	0	0
BA46_10-16-2019_rxn1_CTAACTTGTTACCTTT-5	0.00626846	0	0.110692
BA46_10-16-2019_rxn1_CTAAGTGAGTAAACGT-5	0.0261219	0	0
BA46_10-16-2019_rxn1_CTACATTAGATCGCCC-5	0.0350401	0.00541848	0.0451469
BA46_10-16-2019_rxn1_CTACCCAGTACGCGTC-5	0.0168807	0.0133977	0
BA46_10-16-2019_rxn1_CTACCTGAGACACACG-5	0.0182451	0.00411691	0.12906
BA46_10-16-2019_rxn1_CTACCTGCAGGCCCTA-5	0.0238742	0.0217022	0
BA46_10-16-2019_rxn1_CTACCTGCAGGTCCCA-5	0.0281191	0	0.0815932
BA46_10-16-2019_rxn1_CTACCTGTCGAACGCC-5	0.0318366	0.0141899	0
BA46_10-16-2019_rxn1_CTACTATAGTCACGCC-5	0.0116734	0	0.0933875
BA46_10-16-2019_rxn1_CTACTATAGTGGCGAT-5	0.0247574	0	0.107019
BA46_10-16-2019_rxn1_CTAGACAAGCCATTGT-5	0.0093928	0	0.179041
BA46_10-16-2019_rxn1_CTAGACAGTGAAGCTG-5	0.0246783	0.0112472	0
BA46_10-16-2019_rxn1_CTAGGTAAGACCAAGC-5	0.00922801	0	0.185035
BA46_10-16-2019_rxn1_CTATCCGAGTAACGTA-5	0.0145407	0	0.116299
BA46_10-16-2019_rxn1_CTATCCGCATGGGTTT-5	0.0236171	0	0.0619683
BA46_10-16-2019_rxn1_CTATCTAAGCATGCGA-5	0.018199	0	0.0989946
BA46_10-16-2019_rxn1_CTATCTACACTACGGC-5	0.039865	0.0230887	0.0453403
BA46_10-16-2019_rxn1_CTCAACCAGAATCCCT-5	0.0230568	0	0.00821732
BA46_10-16-2019_rxn1_CTCAACCGTACCTAAC-5	0.0230568	0	0.103828
BA46_10-16-2019_rxn1_CTCAACCTCGGCTCTT-5	0.0192272	0	0.0247486
BA46_10-16-2019_rxn1_CTCAAGACAAGGGTCA-5	0.00747469	0	0.135924
BA46_10-16-2019_rxn1_CTCAAGATCTCAGTCC-5	0.0179089	0.00990323	0.256767
BA46_10-16-2019_rxn1_CTCAAGATCTCTGCCA-5	0.0117525	0	0.101218
BA46_10-16-2019_rxn1_CTCACTGGTCTTGTCC-5	0.0130972	0.0225369	0
BA46_10-16-2019_rxn1_CTCAGAACAATTTCCT-5	0.0364902	0.0127044	0.114172
BA46_10-16-2019_rxn1_CTCAGAATCACCATAG-5	0.0216726	0	0
BA46_10-16-2019_rxn1_CTCATGCAGAGTCAAT-5	0.041994	0.0176278	0
BA46_10-16-2019_rxn1_CTCCAACAGGTCGTCC-5	0.0323903	0.0154915	0.0237819
BA46_10-16-2019_rxn1_CTCCAACCAAGCGCAA-5	0.0298262	0.0291862	0.308391
BA46_10-16-2019_rxn1_CTCCAACCATAAGATG-5	0.0465685	0.0317611	0
BA46_10-16-2019_rxn1_CTCCACAGTCAGACTT-5	0.0343546	0.0147275	0.0905839
BA46_10-16-2019_rxn1_CTCCACAGTCGCTGCA-5	0.021877	0	0.115816
BA46_10-16-2019_rxn1_CTCCCTCAGGCTTAGG-5	0.0063146	0	0
BA46_10-16-2019_rxn1_CTCCCTCAGTGGAATT-5	0.0370439	0.0011318	0.058488
BA46_10-16-2019_rxn1_CTCCCTCCAGCTTCGG-5	0.0126094	0	0.104505
BA46_10-16-2019_rxn1_CTCCCTCGTAACGGTG-5	0.0240851	0	0.12993
BA46_10-16-2019_rxn1_CTCCCTCGTCTCTCAC-5	0.0236567	0	0.130124
BA46_10-16-2019_rxn1_CTCCTCCCATAGACTC-5	0.0362924	0.0126054	0.0394432
BA46_10-16-2019_rxn1_CTCCTTTCAACTACGT-5	0.031718	0	0
BA46_10-16-2019_rxn1_CTCCTTTCAGCTACAT-5	0.0422313	0.00141475	0.125193
BA46_10-16-2019_rxn1_CTCCTTTCATAGTCGT-5	0.0125171	0.00183917	0.192865
BA46_10-16-2019_rxn1_CTCGAGGTCCTCGATC-5	0.0249947	0.00458378	0.0668987
BA46_10-16-2019_rxn1_CTCTCAGTCAGCTGAT-5	0.025555	0.00735669	0
BA46_10-16-2019_rxn1_CTCTGGTAGTGTTGAA-5	0.0106715	0.00918171	0.156226
BA46_10-16-2019_rxn1_CTCTGGTGTATACCCA-5	0.0399111	0.0180946	0.0658353
BA46_10-16-2019_rxn1_CTGAGCGAGACGCAGT-5	0.0259637	0.0097759	0.101218
BA46_10-16-2019_rxn1_CTGAGCGCAACAGAGC-5	0.027282	0.0128176	0
BA46_10-16-2019_rxn1_CTGAGCGGTTAAGAAC-5	0.0392388	0.0144729	0.0868136
BA46_10-16-2019_rxn1_CTGAGGCTCTCTAAGG-5	0.0238874	0	0.128287
BA46_10-16-2019_rxn1_CTGATCCAGTTGAAGT-5	0.0293648	0.0123366	0.116203
BA46_10-16-2019_rxn1_CTGCATCAGTTAACGA-5	0.0201368	0	0.0487239
BA46_10-16-2019_rxn1_CTGCATCAGTTGTCAC-5	0.0363781	0.0218578	0
BA46_10-16-2019_rxn1_CTGCATCTCTCTCGCA-5	0.0153712	0.000820553	0.0673821
BA46_10-16-2019_rxn1_CTGCGAGTCGGATACT-5	0.0217979	0	0
BA46_10-16-2019_rxn1_CTGCTCATCGTGGGAA-5	0.0117591	0	0.0934841
BA46_10-16-2019_rxn1_CTGCTCATCTCGGGAC-5	0.00876002	0.00373493	0.0734725
BA46_10-16-2019_rxn1_CTGGACGGTAGGTGCA-5	0.00635414	0.0107096	0
BA46_10-16-2019_rxn1_CTGGCAGCATGACGTT-5	0.0188186	0	0
BA46_10-16-2019_rxn1_CTGGCAGTCTGCACCT-5	0.0101179	0	0.070959
BA46_10-16-2019_rxn1_CTGTACCAGACCACGA-5	0.0231294	0.0150812	0.0528809
BA46_10-16-2019_rxn1_CTGTACCAGCCTGAGA-5	0.0217979	0	0.0648685
BA46_10-16-2019_rxn1_CTGTACCTCGGTAACT-5	0.0275192	0.0102852	0.0485305
BA46_10-16-2019_rxn1_CTGTAGACAACAAAGT-5	0.0208883	0.00997397	0
BA46_10-16-2019_rxn1_CTGTAGACAGTTCACA-5	0.0233732	0	0
BA46_10-16-2019_rxn1_CTGTAGAGTGTTCCAA-5	0.0135322	0.00541848	0.127224
BA46_10-16-2019_rxn1_CTGTGAAAGTTGAATG-5	0.0101179	0	0
BA46_10-16-2019_rxn1_CTGTGAAGTGCATGTT-5	0.0145868	0.0124498	0.183585
BA46_10-16-2019_rxn1_CTGTGGGTCCGATAAC-5	0.0335504	0.00666346	0
BA46_10-16-2019_rxn1_CTTACCGGTAGAGCTG-5	0.032944	0.00529115	0
BA46_10-16-2019_rxn1_CTTACCGGTCGAATTC-5	0.0078504	0.00147134	0.110499
BA46_10-16-2019_rxn1_CTTACCGGTCGAGTGA-5	0.027717	0	0.0859435
BA46_10-16-2019_rxn1_CTTAGGAGTGTCGCTG-5	0.0396145	0.0190001	0
BA46_10-16-2019_rxn1_CTTCAATAGACGAAGA-5	0.02512	0.0128176	0.114656
BA46_10-16-2019_rxn1_CTTCCGACAACCGACC-5	0.0375119	0.0225369	0.226895
BA46_10-16-2019_rxn1_CTTCGGTCATCGTGGC-5	0.0274797	0	0.00812065
BA46_10-16-2019_rxn1_CTTGAGAAGGATACGC-5	0.024764	0	0.0530742
BA46_10-16-2019_rxn1_CTTGAGACAGCAGATG-5	0.0420731	0	0
BA46_10-16-2019_rxn1_CTTTCAATCTTCCACG-5	0.0226086	0.0131996	0.12007
BA46_10-16-2019_rxn1_CTTTCGGCACTTGAAC-5	0.0409592	0.0191132	0.0247486
BA46_10-16-2019_rxn1_CTTTCGGTCATTGCGA-5	0.0188911	0.014968	0.125773
BA46_10-16-2019_rxn1_GAAATGAAGATCCCGC-5	0.0332142	0.00899779	0.104988
BA46_10-16-2019_rxn1_GAAATGACACCCTGTT-5	0.0360552	0	0.157386
BA46_10-16-2019_rxn1_GAAATGATCATGCTAG-5	0.0101244	0	0.0985112
BA46_10-16-2019_rxn1_GAACACTCACCAATTG-5	0.0132817	0.00465452	0
BA46_10-16-2019_rxn1_GAACGTTGTTCCAGGC-5	0.017118	0.00348028	0.0405066
BA46_10-16-2019_rxn1_GAACTGTGTTGTGCAT-5	0.0332472	0	0.230858
BA46_10-16-2019_rxn1_GAAGCCCCACTAGTAC-5	0.0365957	0.0152227	0.00241686
BA46_10-16-2019_rxn1_GAAGCCCCATCGCTGG-5	0.0287255	0.0119688	0.0746326
BA46_10-16-2019_rxn1_GAAGCGAAGCCACCGT-5	0.026168	0.0118697	0
BA46_10-16-2019_rxn1_GAAGCGAAGCTACGTT-5	0.0250936	0	0.122873
BA46_10-16-2019_rxn1_GAAGGACTCGACTCCT-5	0.0366879	0.0175146	0
BA46_10-16-2019_rxn1_GAAGGGTAGGACGGAG-5	0.01752	0.00769623	0.0256187
BA46_10-16-2019_rxn1_GAAGGGTCAGTTGTCA-5	0.0081602	0.00677664	0.226701
BA46_10-16-2019_rxn1_GAAGGGTTCCATTTCA-5	0.0219099	0.00319733	0.0566512
BA46_10-16-2019_rxn1_GAATAGAGTTGTTGTG-5	0.0179155	0.00623904	0
BA46_10-16-2019_rxn1_GAATCACCACGTTCGG-5	0.0290023	0.0188869	0.0616783
BA46_10-16-2019_rxn1_GAATCACGTACAGAGC-5	0.0249815	0.0118414	0.0871036
BA46_10-16-2019_rxn1_GAATCACTCCGGGACT-5	0.022134	0	0.0358662
BA46_10-16-2019_rxn1_GAATCACTCGCCTTGT-5	0.0291539	0.00174014	0.115913
BA46_10-16-2019_rxn1_GAATCGTTCAAGTAAG-5	0.0354817	0	0
BA46_10-16-2019_rxn1_GAATCGTTCCGGACTG-5	0.0368132	0.0143738	0.0411833
BA46_10-16-2019_rxn1_GACACGCGTAGTCGTT-5	0.00958395	0	0.0363496
BA46_10-16-2019_rxn1_GACACGCGTCTGGTTA-5	0.0153317	0.0125488	0.0664153
BA46_10-16-2019_rxn1_GACATCAAGAGCCGTA-5	0.0132488	0	0.206206
BA46_10-16-2019_rxn1_GACCAATAGCCATTGT-5	0.00276181	0	0.0322892
BA46_10-16-2019_rxn1_GACCCAGGTACTCGCG-5	0.0209212	0	0
BA46_10-16-2019_rxn1_GACCCAGGTCCAGAAG-5	0.0156283	0	0.0972544
BA46_10-16-2019_rxn1_GACCCTTTCCGACATA-5	0.00814702	0	0.189288
BA46_10-16-2019_rxn1_GACCGTGAGATGAACT-5	0.0274006	0.0360619	0
BA46_10-16-2019_rxn1_GACCTTCAGACGCCCT-5	0.0269128	0.0225228	0
BA46_10-16-2019_rxn1_GACCTTCAGTCAACAA-5	0.0280597	0.0161989	0.0422467
BA46_10-16-2019_rxn1_GACCTTCGTCAAGTTC-5	0.0235117	0.00575802	0.128287
BA46_10-16-2019_rxn1_GACCTTCTCATGGTAC-5	0.0307886	0.014388	0.0934841
BA46_10-16-2019_rxn1_GACGTTATCGAACCAT-5	0.0202225	0	0.0698956
BA46_10-16-2019_rxn1_GACTCAACAAACCGGA-5	0.0188581	0	0.00889404
BA46_10-16-2019_rxn1_GACTCTCAGACGAAGA-5	0.0146989	0	0
BA46_10-16-2019_rxn1_GACTCTCCAAGAAACT-5	0.0215474	0.0118414	0.157579
BA46_10-16-2019_rxn1_GACTCTCGTCTGGTTA-5	0.0066969	0	0.103538
BA46_10-16-2019_rxn1_GACTGATGTTGTGCAT-5	0.0208026	0	0.165217
BA46_10-16-2019_rxn1_GACTTCCGTTCCACAA-5	0.0248959	0.0112755	0.0593581
BA46_10-16-2019_rxn1_GACTTCCTCCGTAATG-5	0.0218045	0.00514968	0.0185615
BA46_10-16-2019_rxn1_GAGAAATAGGAGACCT-5	0.0155228	0.0124639	0.0289056
BA46_10-16-2019_rxn1_GAGAAATTCCCAAGCG-5	0.0148769	0.00926659	0.115333
BA46_10-16-2019_rxn1_GAGACTTCAATCTAGC-5	0.0136772	0.000141475	0
BA46_10-16-2019_rxn1_GAGACTTGTAGGCTCC-5	0.0212112	0	0.142015
BA46_10-16-2019_rxn1_GAGACTTGTTATCTGG-5	0.0337416	0.00964858	0
BA46_10-16-2019_rxn1_GAGAGGTAGTGTACAA-5	0.0212969	0.0177409	0.04128
BA46_10-16-2019_rxn1_GAGAGGTTCCGTACGG-5	0.0144352	0.00316903	0.00367363
BA46_10-16-2019_rxn1_GAGAGGTTCCTCACCA-5	0.043866	0.0138504	0.0447602
BA46_10-16-2019_rxn1_GAGATGGTCCATTCGC-5	0.0586967	0.0722653	0.108469
BA46_10-16-2019_rxn1_GAGCCTGAGTCTAGAA-5	0.0176782	0.0122659	0.135247
BA46_10-16-2019_rxn1_GAGCTGCCACATATCG-5	0.0269919	0	0.106632
BA46_10-16-2019_rxn1_GAGGCAACAGGCGTTC-5	0.0290287	0.0181937	0
BA46_10-16-2019_rxn1_GAGGCAAGTACGTGTT-5	0.0423763	0.0384387	0.0697022
BA46_10-16-2019_rxn1_GAGGCAAGTCAACCTA-5	0.050464	0.0188303	0.238882
BA46_10-16-2019_rxn1_GAGGGTACACAAAGCG-5	0.0190229	0.0143172	0.0899072
BA46_10-16-2019_rxn1_GAGGGTAGTCGCCACA-5	0.0204796	0	0.0970611
BA46_10-16-2019_rxn1_GAGGGTATCAGCTTCC-5	0.0127808	0.00159866	0.116589
BA46_10-16-2019_rxn1_GAGTCATTCTCTCTTC-5	0.0216792	0	0.0967711
BA46_10-16-2019_rxn1_GAGTCTAAGGTCCTGC-5	0.0465026	0	0.132927
BA46_10-16-2019_rxn1_GAGTCTACAAGCTGTT-5	0.0380458	0.0183634	0
BA46_10-16-2019_rxn1_GAGTCTATCTTCGGTC-5	0.00814702	0	0.2064
BA46_10-16-2019_rxn1_GAGTGAGAGGTCTACT-5	0.0319948	0.00629563	0.00087007
BA46_10-16-2019_rxn1_GAGTTGTTCCAGCTCT-5	0.0184297	0	0.0352862
BA46_10-16-2019_rxn1_GAGTTTGAGGAAGAAC-5	0.0456391	0.0279554	0
BA46_10-16-2019_rxn1_GAGTTTGCAAAGTGTA-5	0.0331549	0.00993153	0
BA46_10-16-2019_rxn1_GAGTTTGCAACGTTAC-5	0.0403	0.00945051	0
BA46_10-16-2019_rxn1_GAGTTTGGTGCTAGCC-5	0.0393509	0.0175995	0.0900039
BA46_10-16-2019_rxn1_GATAGAACATAGCACT-5	0.0293319	0.0122517	0.0691222
BA46_10-16-2019_rxn1_GATAGCTGTTGGTACT-5	0.000151603	0	0.100928
BA46_10-16-2019_rxn1_GATCACAAGGCTCCCA-5	0.0267744	0.00397544	0.0499807
BA46_10-16-2019_rxn1_GATCACAGTTGTCCCT-5	0.0349148	0.0248571	0.0324826
BA46_10-16-2019_rxn1_GATCAGTCATCTCATT-5	0.0170784	0.00981835	0.111272
BA46_10-16-2019_rxn1_GATCAGTTCCAACCGG-5	0.0169532	0	0
BA46_10-16-2019_rxn1_GATCATGGTTATTCCT-5	0.0322058	0.0118556	0.111466
BA46_10-16-2019_rxn1_GATCATGTCTAGTGTG-5	0.0443735	0.015633	0.0686388
BA46_10-16-2019_rxn1_GATCCCTGTCGAATTC-5	0.0254034	0	0.0490139
BA46_10-16-2019_rxn1_GATGACTAGAGCAAGA-5	0.0276049	0.00901194	0.00957077
BA46_10-16-2019_rxn1_GATGACTCATAACAGA-5	0.026603	0.0164111	0.114656
BA46_10-16-2019_rxn1_GATGAGGGTGGTAACG-5	0	0	0.148202
BA46_10-16-2019_rxn1_GATGCTAAGCACCAGA-5	0.0213431	0.00295682	0.029099
BA46_10-16-2019_rxn1_GATTCTTGTGCAATAA-5	0.0299317	0.0222681	0.119103
BA46_10-16-2019_rxn1_GATTGGTAGAGTGACC-5	0.0293253	0.0168921	0.0300657
BA46_10-16-2019_rxn1_GATTGGTAGGGACACT-5	0.0217188	0.00575802	0.101025
BA46_10-16-2019_rxn1_GATTGGTGTGCAAGAC-5	0.0177376	0.00349443	0.0348995
BA46_10-16-2019_rxn1_GATTTCTCAATTGCCA-5	0.0148769	0	0.0746326
BA46_10-16-2019_rxn1_GATTTCTTCAGGTAAA-5	0.0328254	0.0154773	0.0976411
BA46_10-16-2019_rxn1_GATTTCTTCTGTTCAT-5	0.0276972	0.0230179	0.0798531
BA46_10-16-2019_rxn1_GCAACATCATCGTGGC-5	0.029266	0.00386226	0.110209
BA46_10-16-2019_rxn1_GCAACATTCTTTGGAG-5	0.0462389	0	0.24507
BA46_10-16-2019_rxn1_GCAACCGGTGAGTTGG-5	0.0184626	0.000254655	0.0756961
BA46_10-16-2019_rxn1_GCACATAGTATACCCA-5	0.0302217	0.0148266	0
BA46_10-16-2019_rxn1_GCACATATCACCTGGG-5	0.020005	0.00653613	0.0862336
BA46_10-16-2019_rxn1_GCACGGTAGCATTGTC-5	0.0208092	0	0.190255
BA46_10-16-2019_rxn1_GCACGGTCACCAAATC-5	0.0404714	0.00962028	0.0770495
BA46_10-16-2019_rxn1_GCACGGTCACTGCGTG-5	0.0183176	0	0.144335
BA46_10-16-2019_rxn1_GCACGGTTCTCTTGCG-5	0.0272358	0	0.105858
BA46_10-16-2019_rxn1_GCACGGTTCTGACGCG-5	0.0178167	0	0.100251
BA46_10-16-2019_rxn1_GCACGTGAGAGCTGCA-5	0.0415063	0.0064654	0
BA46_10-16-2019_rxn1_GCACGTGGTGACGTCC-5	0.0191152	0	0
BA46_10-16-2019_rxn1_GCACTAAAGTCGTCTA-5	0.013552	0	0.0800464
BA46_10-16-2019_rxn1_GCACTAAGTCACGCTG-5	0.0104013	0.0181512	0.112819
BA46_10-16-2019_rxn1_GCAGCCAGTTTCCCAC-5	0.0578399	0	0.0357695
BA46_10-16-2019_rxn1_GCAGCTGCAGGGTCTC-5	0.0289232	0	0.0529776
BA46_10-16-2019_rxn1_GCAGTTAAGCGTACAG-5	0.0206048	0.00899779	0.0726991
BA46_10-16-2019_rxn1_GCAGTTACAGTCTACA-5	0.0236764	0	0.128384
BA46_10-16-2019_rxn1_GCATCGGCAAATCGTC-5	0.024006	0	0
BA46_10-16-2019_rxn1_GCATCGGGTCATGCAT-5	0.030815	0.0234424	0.0365429
BA46_10-16-2019_rxn1_GCATCGGTCAATCGGT-5	0.0216726	0	0.125097
BA46_10-16-2019_rxn1_GCATGATGTATTGGCT-5	0.0196491	0.0086724	0.0958043
BA46_10-16-2019_rxn1_GCATGATTCCAAGAGG-5	0.0142573	0.0044706	0.0434068
BA46_10-16-2019_rxn1_GCATTAGAGTTTCGAC-5	0.0141123	0	0
BA46_10-16-2019_rxn1_GCCAGGTCAGGTCCCA-5	0.033557	0.0223813	0.121906
BA46_10-16-2019_rxn1_GCCCGAATCAATGTCG-5	0.0331417	0.0154773	0.169567
BA46_10-16-2019_rxn1_GCCCGAATCCCAGTGG-5	0.0679577	0.0676108	0
BA46_10-16-2019_rxn1_GCCGATGCAGAAATTG-5	0.0201105	0	0
BA46_10-16-2019_rxn1_GCCGATGGTGGAGAAA-5	0.0268337	0.0241639	0.0527842
BA46_10-16-2019_rxn1_GCCGATGTCGAGAATA-5	0.0157931	0	0
BA46_10-16-2019_rxn1_GCCGTGAGTTACGGAG-5	0.0167093	0	0.0993813
BA46_10-16-2019_rxn1_GCGAGAATCATAGACC-5	0.010955	0.00244751	0.105665
BA46_10-16-2019_rxn1_GCGATCGTCTCTGGTC-5	0.0327001	0.0345764	0.0708623
BA46_10-16-2019_rxn1_GCGGATCTCCATCTAT-5	0.0307622	0.0143172	0.08285
BA46_10-16-2019_rxn1_GCGTGCAAGATAGTCA-5	0.0336163	0.018703	0.0417633
BA46_10-16-2019_rxn1_GCGTTTCGTCTCCTGT-5	0.037235	0	0.0974478
BA46_10-16-2019_rxn1_GCTACAAGTACATTGC-5	0.0146	0	0.100058
BA46_10-16-2019_rxn1_GCTACAATCAGCAATC-5	0.0223054	0.00703129	0.00802398
BA46_10-16-2019_rxn1_GCTACCTCACCAGCTG-5	0.0359892	0.0183068	0.124033
BA46_10-16-2019_rxn1_GCTACCTCACCTGAAT-5	0.0174871	0	0.100735
BA46_10-16-2019_rxn1_GCTCAAACACGCGCTA-5	0.0543068	0.0449748	0.0277456
BA46_10-16-2019_rxn1_GCTGAATAGCCTCATA-5	0.0120755	0	0.114656
BA46_10-16-2019_rxn1_GCTGAATCACATAGCT-5	0.0272754	0.0224096	0.0161446
BA46_10-16-2019_rxn1_GCTGAATGTAAGTAGT-5	0.0174212	0.00704544	0.119973
BA46_10-16-2019_rxn1_GCTGCAGGTCCAACGC-5	0.0345457	0.0244185	0.0659319
BA46_10-16-2019_rxn1_GCTTCACCATAGAGGC-5	0.0120953	0.00425839	0.12036
BA46_10-16-2019_rxn1_GCTTTCGTCACTCACC-5	0.00653211	0	0.087587
BA46_10-16-2019_rxn1_GGAACCCCAAGGATGC-5	0.0290682	0.00892706	0
BA46_10-16-2019_rxn1_GGAACCCCACATGGTT-5	0.018344	0	0.00145012
BA46_10-16-2019_rxn1_GGAAGTGAGAACTCCT-5	0.0351917	0.0199338	0.0561678
BA46_10-16-2019_rxn1_GGAATCTCACTGGCCA-5	0.032008	0	0.091454
BA46_10-16-2019_rxn1_GGAATGGTCGCCAACG-5	0.0178035	0.0119971	0.129737
BA46_10-16-2019_rxn1_GGACGTCCAACCAACT-5	0.00549726	0.00248996	0
BA46_10-16-2019_rxn1_GGAGAACTCTACTTCA-5	0.00611026	0	0
BA46_10-16-2019_rxn1_GGAGGTAAGGCCACTC-5	0.0303404	0.00846019	0.237819
BA46_10-16-2019_rxn1_GGATGTTGTACTAAGA-5	0.0208883	0.00377738	0.0667053
BA46_10-16-2019_rxn1_GGATGTTGTCGAACAG-5	0.00826566	0.00210797	0.129834
BA46_10-16-2019_rxn1_GGATGTTTCTGAATGC-5	0.0443208	0.00932318	0.0925174
BA46_10-16-2019_rxn1_GGCGTCATCTTTGGAG-5	0.0204005	0	0.117846
BA46_10-16-2019_rxn1_GGCTGTGCAAATCCCA-5	0.0159117	0	0
BA46_10-16-2019_rxn1_GGCTGTGCAGGAGGAG-5	0.025265	0.00906853	0.133894
BA46_10-16-2019_rxn1_GGCTGTGTCGTGCAGC-5	0.0602325	0.0229613	0
BA46_10-16-2019_rxn1_GGCTTGGAGCTCCCTT-5	0.0414997	0.0150105	0.00531709
BA46_10-16-2019_rxn1_GGCTTGGAGTACCCTA-5	0.00305184	0.000198065	0
BA46_10-16-2019_rxn1_GGCTTGGCACCAATTG-5	0.0307161	0.0124781	0.109822
BA46_10-16-2019_rxn1_GGCTTGGCAGGGTCTC-5	0.0473331	0.0239234	0.0929041
BA46_10-16-2019_rxn1_GGCTTGGCAGTTTCAG-5	0.0391334	0.0205704	0.0409899
BA46_10-16-2019_rxn1_GGCTTGGCATGGCGCT-5	0.0218111	0.00222115	0.0726991
BA46_10-16-2019_rxn1_GGCTTTCAGGTTGAGC-5	0.0236369	0	0
BA46_10-16-2019_rxn1_GGGAAGTTCCATCCGT-5	0.0308413	0.0172458	0.0705723
BA46_10-16-2019_rxn1_GGGACAACACCTCGTT-5	0.00726376	0	0
BA46_10-16-2019_rxn1_GGGAGATGTGGATCGA-5	0.0313027	0.00278705	0
BA46_10-16-2019_rxn1_GGGAGTAGTATAGGAT-5	0.0169861	0	0.137374
BA46_10-16-2019_rxn1_GGGATGAGTCAATCTG-5	0.0359827	0.00251825	0
BA46_10-16-2019_rxn1_GGGCTCAGTCAGACGA-5	0.0111395	0	0.0863302
BA46_10-16-2019_rxn1_GGGTATTTCCCGAGAC-5	0.0374064	0.0137938	0.106148
BA46_10-16-2019_rxn1_GGGTCACCATCCGATA-5	0.0425148	0.0118273	0.0694122
BA46_10-16-2019_rxn1_GGGTCACGTAGCTGCC-5	0.0273545	0.00939392	0
BA46_10-16-2019_rxn1_GGGTGTCTCATTACTC-5	0.0363254	0.00680493	0.0111176
BA46_10-16-2019_rxn1_GGGTGTCTCCTCACGT-5	0.0267678	0.0124781	0.0891338
BA46_10-16-2019_rxn1_GGGTTATCAATCTGCA-5	0.0136509	0	0
BA46_10-16-2019_rxn1_GGGTTATCAGTCGTTA-5	0.0194975	0.00667761	0.0776295
BA46_10-16-2019_rxn1_GGGTTATGTAGTCGGA-5	0.0185417	0	0.120456
BA46_10-16-2019_rxn1_GGGTTATGTTCCATTT-5	0.0138091	0.00575802	0.0223318
BA46_10-16-2019_rxn1_GGTAACTGTTACACTG-5	0.0312566	0.0143031	0
BA46_10-16-2019_rxn1_GGTAATCGTCTTGCTC-5	0.0272622	0	0.111949
BA46_10-16-2019_rxn1_GGTAGAGAGCTAAACA-5	0.0210267	0	0.0983179
BA46_10-16-2019_rxn1_GGTAGAGAGCTCTATG-5	0.0294505	0.00496576	0.091744
BA46_10-16-2019_rxn1_GGTCACGCAGCTCTGG-5	0.0427652	0	0.0116976
BA46_10-16-2019_rxn1_GGTCACGTCGCTGCGA-5	0.026814	0	0.0433101
BA46_10-16-2019_rxn1_GGTCTGGTCACGGGCT-5	0.0152196	0	0.110596
BA46_10-16-2019_rxn1_GGTGAAGAGGCCACCT-5	0.0244345	0.00882802	0.0482405
BA46_10-16-2019_rxn1_GGTGAAGCAATAGGGC-5	0.0376964	0.0392451	0.0733759
BA46_10-16-2019_rxn1_GGTGATTAGTAACCTC-5	0.0326408	0.0237536	0.0452436
BA46_10-16-2019_rxn1_GGTGATTGTCTGATAC-5	0.0166895	0.00114595	0
BA46_10-16-2019_rxn1_GGTGTCGGTAGGAGTC-5	0.0176255	0.0175712	0.219644
BA46_10-16-2019_rxn1_GGTGTTAAGGGACTGT-5	0.0287584	0	0.0159513
BA46_10-16-2019_rxn1_GGTGTTATCGACGACC-5	0.0219033	0.0127186	0.104698
BA46_10-16-2019_rxn1_GGTGTTATCTTTGCAT-5	0.0344073	0.000891291	0.0653519
BA46_10-16-2019_rxn1_GGTTAACGTTGTATGC-5	0.0304656	0.00742742	0.110499
BA46_10-16-2019_rxn1_GGTTCTCAGGTCGACA-5	0	0	0.0159513
BA46_10-16-2019_rxn1_GGTTCTCAGTTTCGGT-5	0.0165247	0	0.178461
BA46_10-16-2019_rxn1_GGTTCTCGTCGCATCG-5	0.0152064	0	0
BA46_10-16-2019_rxn1_GGTTGTAAGACGACGT-5	0.0448943	0.0316903	0.101605
BA46_10-16-2019_rxn1_GTAAGTCGTACTCAAC-5	0.0166763	0	0.121036
BA46_10-16-2019_rxn1_GTAATGCGTCTACAAC-5	0.0237753	0.0114877	0.109339
BA46_10-16-2019_rxn1_GTAATGCTCAACTACG-5	0.0241444	0.0245459	0.0931941
BA46_10-16-2019_rxn1_GTAATGCTCCTACGAA-5	0.0114427	0.00379152	0.0396365
BA46_10-16-2019_rxn1_GTACAACGTCCAAAGG-5	0.0298658	0.0175004	0
BA46_10-16-2019_rxn1_GTACAACGTCTTAGTG-5	0.00689464	0.00389056	0.139018
BA46_10-16-2019_rxn1_GTAGAAACAATACGCT-5	0.0122139	0.00171184	0.157483
BA46_10-16-2019_rxn1_GTAGAGGCAATCCTAG-5	0.0219495	0.00159866	0.122873
BA46_10-16-2019_rxn1_GTAGCTACATCCGGCA-5	0.0168477	0.015251	0.169954
BA46_10-16-2019_rxn1_GTAGTACCAAACGGCA-5	0.0177112	0	0.111852
BA46_10-16-2019_rxn1_GTATTGGGTGCTCTCT-5	0.0185022	0.00763964	0.103828
BA46_10-16-2019_rxn1_GTCAAACAGGTCACAG-5	0.0205323	0	0.012471
BA46_10-16-2019_rxn1_GTCAAACGTAGACAGC-5	0.031685	0.000495162	0.028809
BA46_10-16-2019_rxn1_GTCACTCGTGGACAGT-5	0.00235314	0.00275876	0.091744
BA46_10-16-2019_rxn1_GTCATCCAGTTGTCAC-5	0.0237358	0	0.0677688
BA46_10-16-2019_rxn1_GTCATCCCATGATAGA-5	0.0183506	0.00100447	0
BA46_10-16-2019_rxn1_GTCATCCTCGATTGAC-5	0.0282575	0	0.0170147
BA46_10-16-2019_rxn1_GTCATGAAGAGTGGCT-5	0.0175398	0.0104267	0.0491106
BA46_10-16-2019_rxn1_GTCATTTAGTATGATG-5	0.0220352	0	0.0628384
BA46_10-16-2019_rxn1_GTCATTTCAAGGTCAG-5	0.0222527	0.00468281	0.11891
BA46_10-16-2019_rxn1_GTCCCATAGGAAGTGA-5	0.0503718	0.0130298	0.0923241
BA46_10-16-2019_rxn1_GTCCCATTCTGAGGCC-5	0.0203873	0.00421595	0.114946
BA46_10-16-2019_rxn1_GTCCTCAAGCGCTGCT-5	0.0412163	0.0121668	0.087587
BA46_10-16-2019_rxn1_GTCCTCAAGGAAAGTG-5	0.013664	0.00703129	0.107115
BA46_10-16-2019_rxn1_GTCCTCACAGGACGAT-5	0.017408	0.0151378	0.0845901
BA46_10-16-2019_rxn1_GTCCTCAGTAGTGGCA-5	0.0175794	0.000622489	0.0978345
BA46_10-16-2019_rxn1_GTCCTCATCGGTGAAG-5	0.0262735	0	0.111949
BA46_10-16-2019_rxn1_GTCGTAATCACAGAGG-5	0.018344	0.0144729	0.13022
BA46_10-16-2019_rxn1_GTCGTTCGTCTCACAA-5	0.0504838	0.0267246	0.137374
BA46_10-16-2019_rxn1_GTCTACCGTCAACATC-5	0.0321464	0.0138787	0
BA46_10-16-2019_rxn1_GTCTAGACAGTCCGTG-5	0.0529161	0.029738	0.0863302
BA46_10-16-2019_rxn1_GTCTAGATCCTGGTCT-5	0.0235578	0.0131572	0.021075
BA46_10-16-2019_rxn1_GTCTCACGTGTCCATA-5	0.0414799	0.0319308	0
BA46_10-16-2019_rxn1_GTCTTTATCTCGTTTA-5	0.0356465	0.0128601	0.0932908
BA46_10-16-2019_rxn1_GTGACGCAGGGTACAC-5	0.0196491	0.00567314	0.087877
BA46_10-16-2019_rxn1_GTGACGCGTACTTCCC-5	0.0129192	0	0.0171114
BA46_10-16-2019_rxn1_GTGAGTTGTCGCACAC-5	0.024652	0	0.12732
BA46_10-16-2019_rxn1_GTGAGTTTCCGCTAGG-5	0.0255089	0.0129732	0.0251353
BA46_10-16-2019_rxn1_GTGCACGCACGCTGTG-5	0.0394629	0.0157744	0
BA46_10-16-2019_rxn1_GTGCACGGTTGACTAC-5	0.0100322	0	0.109629
BA46_10-16-2019_rxn1_GTGCAGCGTGCTAGCC-5	0.0201896	0.00164111	0
BA46_10-16-2019_rxn1_GTGCGTGAGAGGTGCT-5	0.0195832	0	0
BA46_10-16-2019_rxn1_GTGCTGGAGTAGCAAT-5	0.0175794	0.00331051	0.0990913
BA46_10-16-2019_rxn1_GTGCTGGAGTAGTCAA-5	0.0102299	0	0.152746
BA46_10-16-2019_rxn1_GTGCTTCGTTGCTAGT-5	0.0254693	0.0181229	0.0668987
BA46_10-16-2019_rxn1_GTGGAGAAGAGGTGCT-5	0.0358047	0.0124073	0.0326759
BA46_10-16-2019_rxn1_GTGGCGTAGGTTGACG-5	0.011357	0.00121668	0.0721191
BA46_10-16-2019_rxn1_GTGGCGTGTACCGGCT-5	0.0445581	0.0202733	0.0590681
BA46_10-16-2019_rxn1_GTGGCGTTCTCTGCCA-5	0.0197282	0.00442816	0.137374
BA46_10-16-2019_rxn1_GTGGGAACAGAATGTA-5	0.0272754	0.0092383	0.0985112
BA46_10-16-2019_rxn1_GTGGTTACAGCGATTT-5	0.0297142	0.0266255	0
BA46_10-16-2019_rxn1_GTGGTTACATGGCCCA-5	0.0117262	1.41475e-05	0.154292
BA46_10-16-2019_rxn1_GTGGTTAGTCCCGCAA-5	0.00595866	0	0.155259
BA46_10-16-2019_rxn1_GTGTAACAGCGAAACC-5	0.0282904	0	0.0509474
BA46_10-16-2019_rxn1_GTGTAACAGCGTGAAC-5	0.0165181	0.0028012	0.0862336
BA46_10-16-2019_rxn1_GTGTAACGTTTGGCTA-5	0.0321464	0.0116717	0.192962
BA46_10-16-2019_rxn1_GTGTGATGTTGGTAGG-5	0.0489348	0.0277998	0.111466
BA46_10-16-2019_rxn1_GTTACAGCATTAAAGG-5	0.0189372	0	0
BA46_10-16-2019_rxn1_GTTACAGGTCATGCAT-5	0.0110275	0	0.0896172
BA46_10-16-2019_rxn1_GTTACCCCACAATGAA-5	0.0343677	0.0161281	0.0752127
BA46_10-16-2019_rxn1_GTTACCCGTCGGTGTC-5	0.0374855	0.0198489	0.0436968
BA46_10-16-2019_rxn1_GTTAGACTCCTCGATC-5	0.0240324	0	0.136408
BA46_10-16-2019_rxn1_GTTAGTGCAACAGTGG-5	0.0294308	0.0056024	0.0473705
BA46_10-16-2019_rxn1_GTTAGTGTCCACCTGT-5	0.0480384	0.0268378	0
BA46_10-16-2019_rxn1_GTTATGGGTCACGTGC-5	0.0365495	0.0202026	0.050174
BA46_10-16-2019_rxn1_GTTCATTGTGTCCGTG-5	0.0369318	0.0196791	0
BA46_10-16-2019_rxn1_GTTCCGTTCGCGATCG-5	0.0361672	0.00949295	0
BA46_10-16-2019_rxn1_GTTCGCTCAACTCCCT-5	0.020618	0.011898	0.0718291
BA46_10-16-2019_rxn1_GTTCGCTCATTGCCGG-5	0.0296615	0.0179531	0.0606148
BA46_10-16-2019_rxn1_GTTCTATAGACGCCAA-5	0.0218177	0.0036359	0
BA46_10-16-2019_rxn1_GTTCTATTCGAATCCA-5	0.0376635	0.0102286	0
BA46_10-16-2019_rxn1_GTTGCGGAGCATGTTC-5	0.0198468	0.00108936	0.0915507
BA46_10-16-2019_rxn1_GTTGCGGTCCACTTCG-5	0.0336559	0.00561655	0.024652
BA46_10-16-2019_rxn1_GTTGCTCTCTAGTCAG-5	0.0374723	0	0.0728925
BA46_10-16-2019_rxn1_GTTGTAGTCGCCGAAC-5	0.0134202	0	0.0940642
BA46_10-16-2019_rxn1_GTTGTGAAGCTAGAGC-5	0.0202357	0	0.116106
BA46_10-16-2019_rxn1_GTTGTGAAGGATTTAG-5	0.00837112	0	0.112336
BA46_10-16-2019_rxn1_GTTGTGACAAGTGGAC-5	0.0206576	0.00561655	0
BA46_10-16-2019_rxn1_GTTTACTGTGGCACTC-5	0.00682873	0	0.0819799
BA46_10-16-2019_rxn1_TAAGCACAGCTCGTGC-5	0.0170586	0.00930904	0
BA46_10-16-2019_rxn1_TAAGCACCATATAGCC-5	0.0383688	0.00926659	0.0197216
BA46_10-16-2019_rxn1_TAAGCCAAGAGGTATT-5	0.0176914	0	0.0107309
BA46_10-16-2019_rxn1_TAAGCCAAGCAATTAG-5	0.021989	0.0042018	0.0970611
BA46_10-16-2019_rxn1_TAAGCCAAGTAATTGG-5	0.00763288	0	0
BA46_10-16-2019_rxn1_TAAGCCAAGTTAGTGA-5	0.039898	0.0234707	0.0523009
BA46_10-16-2019_rxn1_TAAGCCACACGATAGG-5	0.0269656	0.00847434	0.0402166
BA46_10-16-2019_rxn1_TAAGCCAGTACCGTGC-5	0.0137893	0	0
BA46_10-16-2019_rxn1_TAAGCCAGTTTCAGAC-5	0.0341305	0.0163969	0.107599
BA46_10-16-2019_rxn1_TAAGTCGCAATAGAGT-5	0.0159183	0	0.136988
BA46_10-16-2019_rxn1_TAATTCCCAATCTGCA-5	0.0142111	0.00414521	0.101605
BA46_10-16-2019_rxn1_TACACCCCACAGAAGC-5	0.0252518	0	0
BA46_10-16-2019_rxn1_TACAGGTTCCATCTGC-5	0.0308875	0.0140484	0.062645
BA46_10-16-2019_rxn1_TACATTCGTCCTTAAG-5	0.0239269	0.00895535	0
BA46_10-16-2019_rxn1_TACCCACGTATCGAGG-5	0.024151	0	0
BA46_10-16-2019_rxn1_TACCCGTCACGGGCTT-5	0.0319487	0.00698885	0.0863302
BA46_10-16-2019_rxn1_TACCCGTTCGCAATGT-5	0.0253441	0.0104691	0.0610015
BA46_10-16-2019_rxn1_TACCGGGCAGCTTTCC-5	0.0458962	0.0142748	0.0794664
BA46_10-16-2019_rxn1_TACCTCGAGTTGAAGT-5	0.0593361	0.0721804	0
BA46_10-16-2019_rxn1_TACCTGCCACTTGGCG-5	0.0363254	0	0.12181
BA46_10-16-2019_rxn1_TACGCTCAGCTACAAA-5	0.0144155	0	0.0632251
BA46_10-16-2019_rxn1_TACGGGCCATCTCATT-5	0.0496203	0.0136523	0.0523009
BA46_10-16-2019_rxn1_TACGGTAAGTCTCGTA-5	0.0207762	0	0
BA46_10-16-2019_rxn1_TACGTCCAGTATAGGT-5	0.0362331	0.0075406	0.105665
BA46_10-16-2019_rxn1_TACGTCCCACTTTAGG-5	0.039285	0.0222823	0
BA46_10-16-2019_rxn1_TACGTCCGTCCAATCA-5	0.0548803	0.0380567	0.0410866
BA46_10-16-2019_rxn1_TACGTCCGTGAGTAGC-5	0.0325156	0.021391	0
BA46_10-16-2019_rxn1_TACTTACAGAGAGGTA-5	0.0198864	0	0.153036
BA46_10-16-2019_rxn1_TACTTGTTCGGACCAC-5	0.0265239	0.00720106	0.102185
BA46_10-16-2019_rxn1_TAGACTGAGGACGCTA-5	0.0224966	0	0.132154
BA46_10-16-2019_rxn1_TAGACTGCAACCGCCA-5	0.0098542	0	0.108952
BA46_10-16-2019_rxn1_TAGACTGGTCATCCGG-5	0.0137234	0.00149963	0.033836
BA46_10-16-2019_rxn1_TAGAGTCTCCCGTTCA-5	0.0223318	0.0118273	0.0351895
BA46_10-16-2019_rxn1_TAGATCGCAGCTGAAG-5	0.0281257	0.00485258	0.139501
BA46_10-16-2019_rxn1_TAGATCGGTAGTAAGT-5	0.0115482	0	0.136021
BA46_10-16-2019_rxn1_TAGATCGGTCGAGATG-5	0.0175596	0	0
BA46_10-16-2019_rxn1_TAGCACACACATGAAA-5	0.0204203	0.00265972	0
BA46_10-16-2019_rxn1_TAGGAGGAGGCCCAAA-5	0.00516769	0	0.091164
BA46_10-16-2019_rxn1_TAGGAGGCACAGTGTT-5	0.0314346	0.0110209	0.0237819
BA46_10-16-2019_rxn1_TAGGAGGCATCGAGCC-5	0.0333461	0.0258616	0.0485305
BA46_10-16-2019_rxn1_TAGGGTTAGCCTGAGA-5	0.0235117	0	0
BA46_10-16-2019_rxn1_TAGGGTTTCCATCTCG-5	0.0266953	0.00642295	0.0281323
BA46_10-16-2019_rxn1_TAGGTTGAGACTCATC-5	0.0123128	0.00797917	0.0750193
BA46_10-16-2019_rxn1_TAGGTTGAGGAAGTAG-5	0.0281982	0.00234848	0
BA46_10-16-2019_rxn1_TAGTGCAGTAACCCTA-5	0.0344073	0	0.0799497
BA46_10-16-2019_rxn1_TATACCTCACTTCAAG-5	0.0176453	0	0.0640951
BA46_10-16-2019_rxn1_TATATCCTCAGCTTGA-5	0.0215804	0.00804991	0.000483372
BA46_10-16-2019_rxn1_TATCTGTCAGAGCCCT-5	0.0127808	0.00239092	0
BA46_10-16-2019_rxn1_TATCTGTTCTGAGAGG-5	0.0181858	0.00809235	0.140081
BA46_10-16-2019_rxn1_TATCTTGAGGCACAAC-5	0.0347501	0.012379	0.134861
BA46_10-16-2019_rxn1_TATCTTGAGGTGCTTT-5	0.00834476	0.00114595	0.0297757
BA46_10-16-2019_rxn1_TATTCCAAGTGTACCT-5	0.0211981	0.00732839	0.0591647
BA46_10-16-2019_rxn1_TATTCCATCAGGTGTT-5	0.0369648	0.022254	0.0655452
BA46_10-16-2019_rxn1_TATTGCTAGAAGCTCG-5	0.00990693	0.0128601	0.142885
BA46_10-16-2019_rxn1_TATTGCTTCGGCAGTC-5	0.0151801	0	0
BA46_10-16-2019_rxn1_TATTTCGCACAGTCAT-5	0.0333263	0.0165242	0
BA46_10-16-2019_rxn1_TCAAGACAGCATGCAG-5	0.0293451	0.00746987	0
BA46_10-16-2019_rxn1_TCAAGACCAGCATTGT-5	0.01373	0	0.213167
BA46_10-16-2019_rxn1_TCAATTCTCATGAGGG-5	0.0305315	0.010455	0.0743426
BA46_10-16-2019_rxn1_TCAATTCTCATGCTAG-5	0.0311709	0.0175995	0.198666
BA46_10-16-2019_rxn1_TCACAAGCACTAGTAC-5	0.0231228	0	0.0500773
BA46_10-16-2019_rxn1_TCACAAGGTAACATGA-5	0.0272688	0	0.12616
BA46_10-16-2019_rxn1_TCACAAGGTTGTCATG-5	0.0197611	0	0.00222351
BA46_10-16-2019_rxn1_TCACATTAGCCGTTGC-5	0.0134136	0	0.0967711
BA46_10-16-2019_rxn1_TCACGCTAGGGCGAGA-5	0.0136245	0	0
BA46_10-16-2019_rxn1_TCACGGGAGGTAAGTT-5	0.0502795	0.0349726	0.0322892
BA46_10-16-2019_rxn1_TCACGGGCAGGCTATT-5	0.0229382	0.0115585	0.0697989
BA46_10-16-2019_rxn1_TCACTCGCAGACAAGC-5	0.0323178	0.02456	0.140275
BA46_10-16-2019_rxn1_TCACTCGTCGTTCATT-5	0.0411174	0.0262719	0.0292923
BA46_10-16-2019_rxn1_TCAGCAAAGATACTGA-5	0.0280466	0	0
BA46_10-16-2019_rxn1_TCAGCAATCAGCTTGA-5	0.056047	0.0212637	0.0295824
BA46_10-16-2019_rxn1_TCAGCAATCCTTTAGT-5	0.043754	0.0325392	0
BA46_10-16-2019_rxn1_TCAGCCTTCATTCACT-5	0.0441824	0	0
BA46_10-16-2019_rxn1_TCAGGTAAGGGTTAGC-5	0.025733	0.0187595	0.0381864
BA46_10-16-2019_rxn1_TCAGGTATCAGAATAG-5	0.0277368	0	0.110015
BA46_10-16-2019_rxn1_TCAGTCCGTCCCTAAA-5	0.0430882	0.0200328	0
BA46_10-16-2019_rxn1_TCAGTTTGTCAGTCGC-5	0	0	0.0753094
BA46_10-16-2019_rxn1_TCATACTAGAGTTGAT-5	0.0202423	0.00565899	0.0447602
BA46_10-16-2019_rxn1_TCATACTTCATGGTAC-5	0.0301954	0	0.0668987
BA46_10-16-2019_rxn1_TCATCATAGCACGGAT-5	0.0370571	0.0206412	0
BA46_10-16-2019_rxn1_TCATCATTCCATTCGC-5	0.0181792	0	0.127707
BA46_10-16-2019_rxn1_TCATCCGGTACAGTCT-5	0.02307	0	0.111176
BA46_10-16-2019_rxn1_TCATCCGGTACGAGTG-5	0.0202357	0	0.12558
BA46_10-16-2019_rxn1_TCATGAGAGCATGAAT-5	0.0223516	0.013907	0
BA46_10-16-2019_rxn1_TCATGAGAGGATGGCT-5	0.0124183	0.0207119	0.067092
BA46_10-16-2019_rxn1_TCATGAGCAGGTCCCA-5	0.0256671	0	0.117459
BA46_10-16-2019_rxn1_TCATGAGGTTACACTG-5	0	0	0.0554911
BA46_10-16-2019_rxn1_TCATGAGTCTCTGAGA-5	0.022747	0.00599853	0
BA46_10-16-2019_rxn1_TCATGCCAGCGACATG-5	0.0482032	0.02763	0
BA46_10-16-2019_rxn1_TCATGGAAGGGATCTG-5	0.0274204	0.00147134	0.177301
BA46_10-16-2019_rxn1_TCATGTTGTAGCCCTG-5	0.00036912	0	0.0591647
BA46_10-16-2019_rxn1_TCATTACGTATGCGGA-5	0.0264119	0.0123649	0.0388631
BA46_10-16-2019_rxn1_TCATTACGTCAAAGTA-5	0.0210992	0.00933733	0.0276489
BA46_10-16-2019_rxn1_TCATTACTCTTCTGGC-5	0.0162018	0.00486673	0.0239753
BA46_10-16-2019_rxn1_TCATTCACATCTCCCA-5	0.0240587	0.000466867	0
BA46_10-16-2019_rxn1_TCATTGTCAATAGGGC-5	0.0448481	0.0174014	0
BA46_10-16-2019_rxn1_TCCACCATCACGGGAA-5	0.0304458	0.00263143	0.0768561
BA46_10-16-2019_rxn1_TCCACCATCTGAGAAA-5	0.025522	0.000580046	0
BA46_10-16-2019_rxn1_TCCACGTAGGCCTGAA-5	0.0238149	0.00114595	0.0636118
BA46_10-16-2019_rxn1_TCCAGAAAGGTGAGAA-5	0.0297472	0.0136099	0
BA46_10-16-2019_rxn1_TCCAGAATCCTTTAGT-5	0.0315862	0.00836116	0.0931941
BA46_10-16-2019_rxn1_TCCATCGGTGTGAGCA-5	0.0234194	0.00517798	0.106148
BA46_10-16-2019_rxn1_TCCCACACATTGGATC-5	0.0172498	0	0.00261021
BA46_10-16-2019_rxn1_TCCCAGTTCACCACAA-5	0.0630603	0.0295824	0
BA46_10-16-2019_rxn1_TCCCATGAGCCTGAGA-5	0.00964986	0	0.12645
BA46_10-16-2019_rxn1_TCCCATGAGGCTGGAT-5	0.0274006	0.00308415	0.118136
BA46_10-16-2019_rxn1_TCCCATGAGTGCACAG-5	0.017843	0	0.134474
BA46_10-16-2019_rxn1_TCCGGGAAGAAGCTCG-5	0.00916869	0.0191557	0
BA46_10-16-2019_rxn1_TCCGTGTCAACTGATC-5	0.0188911	0	0.118426
BA46_10-16-2019_rxn1_TCCGTGTCAGGTGAGT-5	0.0181528	0.0199904	0.140855
BA46_10-16-2019_rxn1_TCCGTGTGTTAATGAG-5	0.0153778	0.00548922	0.0933875
BA46_10-16-2019_rxn1_TCCGTGTTCGCATTAG-5	0.0136772	0	0.222738
BA46_10-16-2019_rxn1_TCCTAATTCCTACTGC-5	0.0208289	0	0.0527842
BA46_10-16-2019_rxn1_TCCTAATTCTAGAGCT-5	0.0202357	0.00853093	0.0541377
BA46_10-16-2019_rxn1_TCCTAATTCTGTGCTC-5	0.0474715	0.0233999	0.110499
BA46_10-16-2019_rxn1_TCCTCCCAGCGGTATG-5	0.0572994	0.00522042	0
BA46_10-16-2019_rxn1_TCCTCCCCAAGTGGGT-5	0.0136838	0	0
BA46_10-16-2019_rxn1_TCCTCCCCATATCTGG-5	0.0469113	0.0200753	0
BA46_10-16-2019_rxn1_TCCTCGAAGCAGGGAG-5	0.029734	0.00488088	0
BA46_10-16-2019_rxn1_TCCTCGAAGGATTCAA-5	0.0151735	0	0.249517
BA46_10-16-2019_rxn1_TCCTCGATCCGCCTAT-5	0.0152658	0	0.0468871
BA46_10-16-2019_rxn1_TCCTCTTGTTCGTGCG-5	0.0118844	0	0
BA46_10-16-2019_rxn1_TCCTCTTGTTCTCGCT-5	0.0297669	0	0
BA46_10-16-2019_rxn1_TCCTCTTTCGCTAGCG-5	0.0162479	0	0.0725058
BA46_10-16-2019_rxn1_TCCTCTTTCGGACTTA-5	0.0130906	0.00183917	0.120263
BA46_10-16-2019_rxn1_TCCTCTTTCTTGCAAG-5	0.0141584	0	0
BA46_10-16-2019_rxn1_TCCTGCACAGTCTTCC-5	0.0375316	0.0252249	0
BA46_10-16-2019_rxn1_TCCTTCTAGAGCAACC-5	0.014488	0	0.191609
BA46_10-16-2019_rxn1_TCCTTCTAGCCTGACC-5	0.0285277	0	0
BA46_10-16-2019_rxn1_TCCTTCTTCACCTACC-5	0.0333724	0.0187313	0.104118
BA46_10-16-2019_rxn1_TCCTTCTTCCATAGGT-5	0.0405439	0.00970517	0.16483
BA46_10-16-2019_rxn1_TCGAACACAAGACCTT-5	0.0330099	0.0058995	0.113786
BA46_10-16-2019_rxn1_TCGAAGTAGGCCTAGA-5	0.0263987	0.0130157	0.0592614
BA46_10-16-2019_rxn1_TCGACCTCATTCAGGT-5	0.0511034	0.0263709	0.0331593
BA46_10-16-2019_rxn1_TCGACCTTCTGAGCAT-5	0.0116668	0.0112048	0.100155
BA46_10-16-2019_rxn1_TCGATTTTCCAGCAAT-5	0.0223977	0.00864411	0.121423
BA46_10-16-2019_rxn1_TCGCACTGTGAAAGTT-5	0.0205916	0.00588535	0.025522
BA46_10-16-2019_rxn1_TCGCAGGAGCACTCCG-5	0.0303667	0.0135816	0.103442
BA46_10-16-2019_rxn1_TCGCTCATCACATTGG-5	0.0184165	0	0
BA46_10-16-2019_rxn1_TCGCTTGCATCCCACT-5	0.00425807	0	0
BA46_10-16-2019_rxn1_TCGGATAAGTTGGAAT-5	0.0208289	0	0.101895
BA46_10-16-2019_rxn1_TCGGATAGTACTAGCT-5	0.0125303	0	0.115139
BA46_10-16-2019_rxn1_TCGGGACTCGTTACCC-5	0.0140727	0	0.120456
BA46_10-16-2019_rxn1_TCGGGCAAGTTAGTAG-5	0.0212706	0	0.0819799
BA46_10-16-2019_rxn1_TCGGGCACAGACAAGC-5	0.0326606	0.0176702	0
BA46_10-16-2019_rxn1_TCGGGTGAGGTGGCTA-5	0.0128401	0	0.0503674
BA46_10-16-2019_rxn1_TCGGGTGCAACCAATC-5	0.00911596	0	0.128964
BA46_10-16-2019_rxn1_TCGGGTGTCGTCACCT-5	0.050319	0.0369956	0.0126643
BA46_10-16-2019_rxn1_TCGGTCTAGTCTGTAC-5	0.0522635	0.0474223	0
BA46_10-16-2019_rxn1_TCGTCCAAGCATCGAG-5	0.0166961	0.00536189	0.057908
BA46_10-16-2019_rxn1_TCGTGCTCACGACTAT-5	0.0104211	0	0.127417
BA46_10-16-2019_rxn1_TCGTGCTCAGTGGCTC-5	0.0114164	0	0.087007
BA46_10-16-2019_rxn1_TCGTGCTTCTAGCCAA-5	0.0487964	0.0452861	0
BA46_10-16-2019_rxn1_TCTAACTCAAATGGCG-5	0.0350599	0	0
BA46_10-16-2019_rxn1_TCTAACTCACCCTAGG-5	0.0188581	0.00567314	0.0879737
BA46_10-16-2019_rxn1_TCTAACTTCAGTGTTG-5	0.0139936	0.00479599	0.174207
BA46_10-16-2019_rxn1_TCTACATGTCTAGATC-5	0.0159249	0	0
BA46_10-16-2019_rxn1_TCTACATTCTGTGCAA-5	0.0154371	0	0.113979
BA46_10-16-2019_rxn1_TCTACCGGTCCACAGC-5	0.0420863	0.0219003	0
BA46_10-16-2019_rxn1_TCTATACCACACACTA-5	0.0286266	0.0119688	0.105858
BA46_10-16-2019_rxn1_TCTATACTCTAGCCTC-5	0.0155228	0	0.0862336
BA46_10-16-2019_rxn1_TCTATCAAGTGCGTCC-5	0.0187131	0.00372079	0.0995746
BA46_10-16-2019_rxn1_TCTCACGGTCATCGCG-5	0.0267283	0	0.111756
BA46_10-16-2019_rxn1_TCTCAGCGTCGTTTCC-5	0.0176914	0	0.104408
BA46_10-16-2019_rxn1_TCTCAGCTCATGGGAG-5	0.0148637	0.0075406	0
BA46_10-16-2019_rxn1_TCTCCGAGTTTGATCG-5	0.00860182	0	0.106632
BA46_10-16-2019_rxn1_TCTCTGGAGATACAGT-5	0.03446	0.00571558	0.127417
BA46_10-16-2019_rxn1_TCTCTGGAGCAGGCAT-5	0.0177705	0.00121668	0
BA46_10-16-2019_rxn1_TCTCTGGGTGATACTC-5	0.0314609	0	0.123453
BA46_10-16-2019_rxn1_TCTTAGTCATTCAGCA-5	0.00992011	0.00441401	0.0904872
BA46_10-16-2019_rxn1_TCTTCCTAGCCGATCC-5	0.0350796	0.0117566	0.0717324
BA46_10-16-2019_rxn1_TCTTCCTGTATCATGC-5	0.0264646	0.00802162	0.0950309
BA46_10-16-2019_rxn1_TCTTCCTGTGTTCGAT-5	0.0429828	0.00964858	0
BA46_10-16-2019_rxn1_TCTTGCGAGCGTCAAG-5	0.0442417	0.0270924	0
BA46_10-16-2019_rxn1_TCTTGCGCATGCGGTC-5	0.0334647	0.0104974	0.0774362
BA46_10-16-2019_rxn1_TCTTTGAAGGAGGCAG-5	0.0630537	0.0336144	0
BA46_10-16-2019_rxn1_TCTTTGAGTTAGCGGA-5	0.0484734	0.0302614	0.0865236
BA46_10-16-2019_rxn1_TCTTTGATCAACGCTA-5	0.00673645	0.0144587	0.112432
BA46_10-16-2019_rxn1_TGAACGTAGAACCGCA-5	0.033735	0.0264416	0.0242653
BA46_10-16-2019_rxn1_TGAACGTTCATGGTAC-5	0.0399441	0.00911097	0.0903906
BA46_10-16-2019_rxn1_TGAACGTTCTCGCAGG-5	0.0183769	0.00114595	0.0563612
BA46_10-16-2019_rxn1_TGAATCGCAGGTCCGT-5	0.0134927	0	0.114656
BA46_10-16-2019_rxn1_TGAATGCAGAGACAAG-5	0.039219	0.00471111	0
BA46_10-16-2019_rxn1_TGAATGCCAAGACGGT-5	0.0315598	0	0.102958
BA46_10-16-2019_rxn1_TGAATGCGTAGCGCCT-5	0.0226614	0.0108087	0.0475638
BA46_10-16-2019_rxn1_TGACAGTAGCGATTCT-5	0.0171575	0.0106813	0.103732
BA46_10-16-2019_rxn1_TGACAGTAGTAGACAT-5	0.0308018	0.00183917	0.0886504
BA46_10-16-2019_rxn1_TGACAGTGTCCCACGA-5	0.0339525	0.00796503	0.121036
BA46_10-16-2019_rxn1_TGACAGTGTGTCCACG-5	0.0106913	0	0.104988
BA46_10-16-2019_rxn1_TGACAGTTCACTCTTA-5	0.0168741	0.00802162	0.105085
BA46_10-16-2019_rxn1_TGACAGTTCTGCTGAA-5	0.0312236	0.00745572	0
BA46_10-16-2019_rxn1_TGACGCGAGAAGATCT-5	0.0322321	0	0.0776295
BA46_10-16-2019_rxn1_TGACGCGCAGCATCTA-5	0.0180342	0	0.134764
BA46_10-16-2019_rxn1_TGACGCGCATTAAAGG-5	0.0263921	0.0075689	0.134377
BA46_10-16-2019_rxn1_TGACTCCCAATAGTCC-5	0.0161424	0	0.0857502
BA46_10-16-2019_rxn1_TGACTCCTCAGCTGAT-5	0.0157733	0	0.0405066
BA46_10-16-2019_rxn1_TGACTCCTCCATTTGT-5	0.0175266	0	0.0674787
BA46_10-16-2019_rxn1_TGACTCCTCTGACGCG-5	0.0285673	0.00738498	0
BA46_10-16-2019_rxn1_TGAGACTTCATACGGT-5	0.0245201	0.0196367	0.141241
BA46_10-16-2019_rxn1_TGAGCATCAAAGCGTG-5	0.0173684	0	0.119683
BA46_10-16-2019_rxn1_TGAGCGCCATAATCCG-5	0.0121282	0.0148124	0
BA46_10-16-2019_rxn1_TGAGGAGCAAATAGCA-5	0.047722	0.0145436	0.0575213
BA46_10-16-2019_rxn1_TGAGGAGCATAACCCA-5	0.0214617	0.00788014	0
BA46_10-16-2019_rxn1_TGAGGAGGTCGCCTAG-5	0.020183	0.00741328	0.0823666
BA46_10-16-2019_rxn1_TGAGGAGTCATTTACC-5	0.0344337	0	0.0358662
BA46_10-16-2019_rxn1_TGAGGGATCACAAGAA-5	0.0437012	0.0208817	0.0464037
BA46_10-16-2019_rxn1_TGAGGTTGTAAGGTCG-5	0.0123128	0.000438572	0.130704
BA46_10-16-2019_rxn1_TGATCAGAGACGTCGA-5	0.03446	0.00304171	0.0676721
BA46_10-16-2019_rxn1_TGATGCAAGACTTCGT-5	0.0396475	0.0126337	0.149652
BA46_10-16-2019_rxn1_TGATGCACAGCCTACG-5	0.0337613	0.0125771	0.141048
BA46_10-16-2019_rxn1_TGATGCACATGCACTA-5	0.0313093	0	0.117653
BA46_10-16-2019_rxn1_TGATGGTCAATAACGA-5	0.0131038	0	0
BA46_10-16-2019_rxn1_TGATGGTTCACCTTAT-5	0.0210135	0.00628148	0.0651585
BA46_10-16-2019_rxn1_TGATTCTAGGTCTTTG-5	0.017988	0.00572973	0.142015
BA46_10-16-2019_rxn1_TGATTTCTCCCAAGTA-5	0.0276774	0.0016977	0.12181
BA46_10-16-2019_rxn1_TGATTTCTCGTCTAAG-5	0.0194513	0	0.0888438
BA46_10-16-2019_rxn1_TGATTTCTCTTCTTCC-5	0.032911	0.00908268	0.0482405
BA46_10-16-2019_rxn1_TGCAGGCAGTAGTCTC-5	0.0344139	0.0016694	0
BA46_10-16-2019_rxn1_TGCAGGCTCTACCTTA-5	0.0416645	0.0268236	0.142498
BA46_10-16-2019_rxn1_TGCATGACATTCCTCG-5	0.0172432	0.00879973	0.235112
BA46_10-16-2019_rxn1_TGCCGAGGTCGACGCT-5	0.0282377	0.00481014	0
BA46_10-16-2019_rxn1_TGCGACGTCTCTCAAT-5	0.0103222	0	0.182038
BA46_10-16-2019_rxn1_TGCGGCACACACCGAC-5	0.02512	0.0152085	0.113592
BA46_10-16-2019_rxn1_TGCGGGTGTTCTCGCT-5	0.0647477	0.0530672	0.0551044
BA46_10-16-2019_rxn1_TGCTCCAAGACTCATC-5	0.0292923	0	0.127417
BA46_10-16-2019_rxn1_TGCTCCATCATCGCAA-5	0.017698	0	0.165023
BA46_10-16-2019_rxn1_TGCTCGTAGTTCTACG-5	0.0266426	0.00855922	0.00174014
BA46_10-16-2019_rxn1_TGCTCGTTCTGCGAGC-5	0.0304986	0.0131147	0
BA46_10-16-2019_rxn1_TGCTTCGCAAACAGGC-5	0.0455336	0.0141192	0.0465004
BA46_10-16-2019_rxn1_TGCTTGCCACCTGATA-5	0.0472408	0	0.0226218
BA46_10-16-2019_rxn1_TGGAACTAGCTGAGCA-5	0.0425675	0.0116292	0.106922
BA46_10-16-2019_rxn1_TGGAACTTCGTTCGCT-5	0.0224241	0	0
BA46_10-16-2019_rxn1_TGGAGAGGTACGATCT-5	0.0204664	0	0.16976
BA46_10-16-2019_rxn1_TGGCGTGAGCGGGTAT-5	0.0265701	0	0.0344161
BA46_10-16-2019_rxn1_TGGCGTGGTTTGGGTT-5	0.050464	0.019283	0
BA46_10-16-2019_rxn1_TGGGAAGAGTCACGCC-5	0.0201962	0.0117707	0
BA46_10-16-2019_rxn1_TGGGAGAGTCGCTTGG-5	0.0248827	0	0.124807
BA46_10-16-2019_rxn1_TGGGCGTCACTCAAGT-5	0.0194513	0.0158027	0.130607
BA46_10-16-2019_rxn1_TGGGCGTTCGATGCTA-5	0.0487041	0.0505206	0
BA46_10-16-2019_rxn1_TGGTGATCAATTTCCT-5	0.0400825	0.0141475	0
BA46_10-16-2019_rxn1_TGGTGATGTACTGTTG-5	0.0165181	0.00916756	0.136408
BA46_10-16-2019_rxn1_TGGTGATGTTATGGTC-5	0.0240192	0.00468281	0.133411
BA46_10-16-2019_rxn1_TGGTGATTCACTGCTC-5	0.0262669	0	0.0328693
BA46_10-16-2019_rxn1_TGGTGATTCAGCTGTA-5	0.032186	0.010653	0.0414733
BA46_10-16-2019_rxn1_TGGTTAGGTCAGTCGC-5	0.0400825	0.032808	0.125193
BA46_10-16-2019_rxn1_TGGTTAGGTGTGTGGA-5	0.0110802	0.00481014	0.0854602
BA46_10-16-2019_rxn1_TGTAACGCAAGTCGTT-5	0.0217122	0.015732	0.0456303
BA46_10-16-2019_rxn1_TGTAAGCAGCTCGAAG-5	0.0346182	0.0323553	0.154099
BA46_10-16-2019_rxn1_TGTACAGTCTTCGACC-5	0.0246322	0.0143031	0.101411
BA46_10-16-2019_rxn1_TGTAGACCAGTTCTAG-5	0.0242235	0.000763964	0.216937
BA46_10-16-2019_rxn1_TGTCAGACAACCGGAA-5	0.0148044	0.00838945	0
BA46_10-16-2019_rxn1_TGTCCACAGATCACTC-5	0.0190888	0.023499	0.0343194
BA46_10-16-2019_rxn1_TGTCCACAGCTGTACT-5	0.0282048	0	0.108565
BA46_10-16-2019_rxn1_TGTCCACTCAAGATAG-5	0.0554406	0.0460925	0.0619683
BA46_10-16-2019_rxn1_TGTCCCAGTTGGGTTT-5	0.034928	0.0176702	0.0781129
BA46_10-16-2019_rxn1_TGTGAGTGTCGCATCG-5	0.0498181	0.0279413	0.0319026
BA46_10-16-2019_rxn1_TGTGCGGGTCCACAGC-5	0.0182583	0	0.0901972
BA46_10-16-2019_rxn1_TGTGTGAAGTGCACCC-5	0.00874684	0	0.0841067
BA46_10-16-2019_rxn1_TGTGTGAAGTTAGAAC-5	0.0543266	0.0501528	0
BA46_10-16-2019_rxn1_TGTTACTTCCAAGAGG-5	0.0504443	0	0.117846
BA46_10-16-2019_rxn1_TGTTCATTCGCAACAT-5	0.0143693	0.00329636	0.113689
BA46_10-16-2019_rxn1_TGTTCCGAGGTCACTT-5	0.0390938	0.023598	0
BA46_10-16-2019_rxn1_TGTTCTACATGGGTCC-5	0.0268667	0	0.0535576
BA46_10-16-2019_rxn1_TGTTGAGCAACGTATC-5	0.0106913	0	0.1657
BA46_10-16-2019_rxn1_TGTTGAGCAGACACCC-5	0.0334581	0	0.057908
BA46_10-16-2019_rxn1_TGTTGAGTCAGCAATC-5	0.0110011	0	0.190545
BA46_10-16-2019_rxn1_TGTTGAGTCCACGTGG-5	0.0440044	0	0
BA46_10-16-2019_rxn1_TGTTGGATCGACGAGA-5	0.0232678	0.000381982	0
BA46_10-16-2019_rxn1_TTACAGGAGAGCAGAA-5	0.0183374	0.0036642	0.0944509
BA46_10-16-2019_rxn1_TTACAGGCAGGCGTTC-5	0.015536	0	0.054331
BA46_10-16-2019_rxn1_TTACCATCATCGAAGG-5	0.0327265	0.0267953	0
BA46_10-16-2019_rxn1_TTACGCCAGGACAGCT-5	0.0330495	0.0243761	0
BA46_10-16-2019_rxn1_TTACGTTTCAAACCCA-5	0.0210465	0	0
BA46_10-16-2019_rxn1_TTACGTTTCGGACCAC-5	0.0288309	0.0236263	0.00464037
BA46_10-16-2019_rxn1_TTACTGTGTAAGCAAT-5	0.0250936	0.0134401	0.0954176
BA46_10-16-2019_rxn1_TTACTGTGTACGTTCA-5	0.0273347	0.014968	0.0860402
BA46_10-16-2019_rxn1_TTACTGTTCTCCGCAT-5	0.0233732	0.0141899	0.079563
BA46_10-16-2019_rxn1_TTAGGCATCCTCAGGG-5	0.00510836	0	0.20901
BA46_10-16-2019_rxn1_TTAGGGTGTATTCCGA-5	0.0269722	0	0.118619
BA46_10-16-2019_rxn1_TTAGGGTGTGAACCGA-5	0.0353499	0.0101862	0.096191
BA46_10-16-2019_rxn1_TTAGGGTGTTAAGGAT-5	0.0222922	0	0.0863302
BA46_10-16-2019_rxn1_TTAGTCTAGTTCAACC-5	0.0148307	0.0162979	0.200213
BA46_10-16-2019_rxn1_TTCACCGAGGAAACGA-5	0.0180605	0	0.066222
BA46_10-16-2019_rxn1_TTCACCGCACGCGTCA-5	0.0393706	0.0259182	0.0480472
BA46_10-16-2019_rxn1_TTCACGCAGACTCATC-5	0.0328517	0.0171467	0.0113109
BA46_10-16-2019_rxn1_TTCACGCGTATTTCCT-5	0.00922801	0	0
BA46_10-16-2019_rxn1_TTCACGCTCCGGCTTT-5	0.0131565	0	0.173531
BA46_10-16-2019_rxn1_TTCATGTAGTAGCAAT-5	0.0363188	0.0108228	0.0447602
BA46_10-16-2019_rxn1_TTCATGTTCGTTCCTG-5	0.0192009	0.00260314	0.0647718
BA46_10-16-2019_rxn1_TTCATTGCAATAACGA-5	0.0157865	0.0178117	0
BA46_10-16-2019_rxn1_TTCCAATAGAATACAC-5	0.0135586	0.000127327	0.0449536
BA46_10-16-2019_rxn1_TTCCACGCATTGACCA-5	0.022602	0	0.0174981
BA46_10-16-2019_rxn1_TTCCACGGTTGATCGT-5	0.02599	0	0.103345
BA46_10-16-2019_rxn1_TTCCACGTCCCTTTGG-5	0.0414272	0.0173448	0.00725058
BA46_10-16-2019_rxn1_TTCCGGTCACGTCTCT-5	0.0225625	0	0.111949
BA46_10-16-2019_rxn1_TTCCGGTGTGCAACAG-5	0.023828	0	0.0346094
BA46_10-16-2019_rxn1_TTCCGTGTCTTCCACG-5	0.0146725	0.00213627	0.129447
BA46_10-16-2019_rxn1_TTCCTAAAGGTAAACT-5	0.0177903	0	0.0829466
BA46_10-16-2019_rxn1_TTCCTAACAAGCCCAC-5	0.0285673	0	0.00618716
BA46_10-16-2019_rxn1_TTCCTCTAGTCGGCCT-5	0.021086	0.00537604	0.121133
BA46_10-16-2019_rxn1_TTCCTCTGTACTAGCT-5	0.0103354	0	0
BA46_10-16-2019_rxn1_TTCCTCTTCTAACGCA-5	0.0366748	0.00913927	0
BA46_10-16-2019_rxn1_TTCCTTCGTGCACATT-5	0.0244081	0.0149822	0.0770495
BA46_10-16-2019_rxn1_TTCGATTAGCCAAGCA-5	0.0158392	0	0.188128
BA46_10-16-2019_rxn1_TTCGATTAGTAGGATT-5	0.00918846	0.00714447	0.110112
BA46_10-16-2019_rxn1_TTCGATTCAGCACAAG-5	0.0383819	0.028111	0
BA46_10-16-2019_rxn1_TTCGCTGTCTAATTCC-5	0.0269194	0.0116717	0.0432135
BA46_10-16-2019_rxn1_TTCGGTCCACTTGAGT-5	0.0228855	0.0165525	0.135151
BA46_10-16-2019_rxn1_TTCGGTCGTCCAACGC-5	0.0168016	0	0
BA46_10-16-2019_rxn1_TTCTCTCAGGGAGGTG-5	0.024909	0	0.092034
BA46_10-16-2019_rxn1_TTCTCTCCAGGTCAGA-5	0.0114427	0.00357931	0.121423
BA46_10-16-2019_rxn1_TTCTGTAGTTGTCAGT-5	0.0259769	0.0159018	0
BA46_10-16-2019_rxn1_TTCTTCCCAGTCGAGA-5	0.0179814	0	0
BA46_10-16-2019_rxn1_TTCTTGATCCGGACGT-5	0.0227339	0.0117424	0.0193349
BA46_10-16-2019_rxn1_TTGAACGAGTGCAACG-5	0.0173816	0	0.100831
BA46_10-16-2019_rxn1_TTGAACGGTAGACGTG-5	0.0304393	0.00513553	0
BA46_10-16-2019_rxn1_TTGAACGTCTATACGG-5	0.0151669	0	0.000580046
BA46_10-16-2019_rxn1_TTGATGGAGTTGTAAG-5	0.0321003	0.00502235	0
BA46_10-16-2019_rxn1_TTGATGGCACTCAAGT-5	0.0178826	0.0107804	0.110982
BA46_10-16-2019_rxn1_TTGCATTAGCGTTGTT-5	0.0219231	0.0115302	0.126643
BA46_10-16-2019_rxn1_TTGCATTAGCTGACCC-5	0.0317114	0	0.128384
BA46_10-16-2019_rxn1_TTGCATTGTAGATGTA-5	0.0552626	0.0321431	0
BA46_10-16-2019_rxn1_TTGCGTCAGGTCGTAG-5	0.0297603	0.0226643	0.0872003
BA46_10-16-2019_rxn1_TTGGATGAGTGCGCTC-5	0.0253111	0.00400373	0.117363
BA46_10-16-2019_rxn1_TTGGATGCATCCGAAT-5	0.0248695	0	0.108855
BA46_10-16-2019_rxn1_TTGGATGGTCTGCATA-5	0.0268667	0.0234424	0
BA46_10-16-2019_rxn1_TTGTGGAGTTCCGCGA-5	0.034348	0.00424424	0.0402166
BA46_10-16-2019_rxn1_TTGTTCAAGCAACTCT-5	0.0195963	0.020429	0
BA46_10-16-2019_rxn1_TTGTTCATCAACGAGG-5	0.0268997	0	0
BA46_10-16-2019_rxn1_TTGTTGTAGCTAAATG-5	0.0453095	0.0102145	0.117169
BA46_10-16-2019_rxn1_TTGTTTGGTATCCCAA-5	0.0197479	0	0.12355
BA46_10-16-2019_rxn1_TTGTTTGGTCGCATTA-5	0.0124842	0	0.168794
BA46_10-16-2019_rxn1_TTTACCAAGGGCAGAG-5	0.0246717	0.0102428	0.0383797
BA46_10-16-2019_rxn1_TTTACCAGTTTCGTTT-5	0.0405703	0.014586	0.12819
BA46_10-16-2019_rxn1_TTTACGTAGCCATTGT-5	0.0341107	0.0170194	0
BA46_10-16-2019_rxn1_TTTACGTAGTCTTCGA-5	0.0466212	0.0200753	0.0967711
BA46_10-16-2019_rxn1_TTTACGTGTCTACGAT-5	0.0143561	0.00509309	0
BA46_10-16-2019_rxn1_TTTACGTTCCGTCAAA-5	0.0200116	0.00325392	0
BA46_10-16-2019_rxn1_TTTACTGAGTTATGGA-5	0.0273347	0.00967687	0.241783
BA46_10-16-2019_rxn1_TTTACTGAGTTGGAAT-5	0.0308941	0.00282949	0
BA46_10-16-2019_rxn1_TTTACTGCACGCTATA-5	0.0230173	0	0.0211717
BA46_10-16-2019_rxn1_TTTACTGTCGTGTGAT-5	0.0127478	0	0.115719
BA46_10-16-2019_rxn1_TTTAGTCAGGAGGCAG-5	0.0325024	0.0133269	0
BA46_10-16-2019_rxn1_TTTAGTCTCAGTCCGG-5	0.0319685	0.0123507	0.0472738
BA46_10-16-2019_rxn1_TTTAGTCTCCGTTTCG-5	0.0269656	0.00594194	0.194316
BA46_10-16-2019_rxn1_TTTATGCAGAATTGCA-5	0.0223779	0.0119405	0.0513341
BA46_10-16-2019_rxn1_TTTATGCAGCCGAATG-5	0.0181924	0.00127327	0.0598415
BA46_10-16-2019_rxn1_TTTATGCCACCAATTG-5	0.0378085	0.014869	0.125
BA46_10-16-2019_rxn1_TTTATGCCAGGTGAGT-5	0.0245663	0.0185473	0.12036
BA46_10-16-2019_rxn1_TTTATGCTCCATCTGC-5	0.0191877	0	0.12036
BA46_10-16-2019_rxn1_TTTCACAGTAGACTGG-5	0.0309863	0.0135108	0.00986079
BA46_10-16-2019_rxn1_TTTCATGGTATGATCC-5	0.0320014	0.0190425	0.0724091
BA46_10-16-2019_rxn1_TTTCATGTCTTTGCTA-5	0.0329572	0	0
BA46_10-16-2019_rxn1_TTTCGATAGGTATAGT-5	0.0261416	0.00195235	0.0361562
BA46_10-16-2019_rxn1_TTTGGAGGTCATGACT-5	0.0159117	0.00100447	0.134764
BA46_10-16-2019_rxn1_TTTGGAGGTCGACTTA-5	0.0220879	0	0.0446636
BA46_10-16-2019_rxn1_TTTGGAGTCTTGGCTC-5	0.0550912	0.0192547	0
BA46_10-16-2019_rxn1_TTTGGTTAGGTAAACT-5	0.0356201	0.033388	0.0771462
BA46_10-16-2019_rxn1_TTTGGTTAGTCTGCAT-5	0.0146989	0.00466867	0.0957077
BA46_10-16-2019_rxn1_TTTGGTTCAACAGATA-5	0.0565084	0.0622206	0.0972544
BA46_10-16-2019_rxn1_TTTGGTTTCCGCAACG-5	0.0298131	0.0173307	0.0755027
BA46_10-16-2019_rxn2_AAACGAAAGGGTCTTT-5	0.0275786	0.000933733	0.0592614
BA46_10-16-2019_rxn2_AAACGAATCAACGTGT-5	0.0428048	0.0279696	0.062935
BA46_10-16-2019_rxn2_AAACGCTAGAATGTTG-5	0.0445515	0.0117	0.0886504
BA46_10-16-2019_rxn2_AAACGCTAGGGTCAAC-5	0.0261285	0	0.119876
BA46_10-16-2019_rxn2_AAACGCTCAAGGTTGG-5	0.0216397	0.00365005	0
BA46_10-16-2019_rxn2_AAAGGATCATGGTACT-5	0.0477352	0.00455549	0
BA46_10-16-2019_rxn2_AAAGGTATCCGTCACT-5	0.0171509	0	0.0763728
BA46_10-16-2019_rxn2_AAAGTCCGTTTACTTC-5	0.0100981	0	0.0414733
BA46_10-16-2019_rxn2_AAATGGATCTAGGAAA-5	0.0235051	0.0133977	0.105762
BA46_10-16-2019_rxn2_AACAAAGGTGATGTAA-5	0.0333131	0.0174297	0
BA46_10-16-2019_rxn2_AACAAAGTCGAACGCC-5	0.025377	0	0.103248
BA46_10-16-2019_rxn2_AACAACCGTGATAGAT-5	0.0194513	0	0.0796597
BA46_10-16-2019_rxn2_AACAAGACAGAGGTAC-5	0.0257462	0	0.174594
BA46_10-16-2019_rxn2_AACAGGGTCCACAGCG-5	0.0322717	0	0.142111
BA46_10-16-2019_rxn2_AACCAACGTTATCTTC-5	0.0326869	0.0173024	0.0450503
BA46_10-16-2019_rxn2_AACCATGTCCTTCACG-5	0.00981465	0	0.104795
BA46_10-16-2019_rxn2_AACCATGTCGTTCCCA-5	0.0201368	0	0.0306458
BA46_10-16-2019_rxn2_AACCTTTTCCCTCGAT-5	0.0297274	0.019382	0.113496
BA46_10-16-2019_rxn2_AACGGGAAGGGTTAGC-5	0.0394695	0.00991738	0
BA46_10-16-2019_rxn2_AACGTCAAGTAGTCAA-5	0.00861501	0	0.0402166
BA46_10-16-2019_rxn2_AACGTCAGTCAGTCGC-5	0.0205389	0	0.0203016
BA46_10-16-2019_rxn2_AACGTCATCCACACAA-5	0.0176914	0.0169204	0.0958043
BA46_10-16-2019_rxn2_AACTTCTCATGAATAG-5	0.0283168	0.021971	0
BA46_10-16-2019_rxn2_AAGAACACAGGAAGTC-5	0.0291276	0	0
BA46_10-16-2019_rxn2_AAGACAAAGTTTAGGA-5	0.0382369	0.00997397	0.0273589
BA46_10-16-2019_rxn2_AAGACTCGTATCTCTT-5	0.0321926	0.0161706	0.109145
BA46_10-16-2019_rxn2_AAGATAGGTACTAACC-5	0.0279609	0	0.0153712
BA46_10-16-2019_rxn2_AAGCATCAGCATGATA-5	0.0334845	0.000481014	0.12036
BA46_10-16-2019_rxn2_AAGCATCCAACGTAAA-5	0.0281916	0.0146143	0.0653519
BA46_10-16-2019_rxn2_AAGCCATCAGAGGACT-5	0.0100388	0	0.0730858
BA46_10-16-2019_rxn2_AAGCCATGTCTCACAA-5	0.019247	0	0.29534
BA46_10-16-2019_rxn2_AAGCGAGCAGACGCTC-5	0.0281718	0.0125347	0.0155646
BA46_10-16-2019_rxn2_AAGCGAGCAGAGTAAT-5	0.0370109	0.0143455	0.103345
BA46_10-16-2019_rxn2_AAGCGAGTCATTTCGT-5	0.0199918	0	0.139695
BA46_10-16-2019_rxn2_AAGCGAGTCCTGTACC-5	0.0212969	0	0
BA46_10-16-2019_rxn2_AAGCGTTAGAAGCTGC-5	0.0354092	0	0.110596
BA46_10-16-2019_rxn2_AAGGAATCAGCTCATA-5	0.0160963	0	0.138824
BA46_10-16-2019_rxn2_AAGGTAAGTCAAATCC-5	0.025265	0.0484127	0.114849
BA46_10-16-2019_rxn2_AAGTACCAGCCTAGGA-5	0.0407483	0.0367127	0
BA46_10-16-2019_rxn2_AAGTACCCACTATCGA-5	0.0224636	0.000339539	0
BA46_10-16-2019_rxn2_AAGTGAACACATATCG-5	0.0393311	0.0241073	0.0610015
BA46_10-16-2019_rxn2_AATCACGCACGCGCTA-5	0.0295626	0	0
BA46_10-16-2019_rxn2_AATCACGGTCATTCCC-5	0.0338141	0	0
BA46_10-16-2019_rxn2_AATCGACTCAGACCCG-5	0.0315137	0.00626733	0
BA46_10-16-2019_rxn2_AATGAAGAGGTCGTGA-5	0.0280663	0.0185049	0
BA46_10-16-2019_rxn2_AATGAAGCACTGTGTA-5	0.0291078	0.019184	0
BA46_10-16-2019_rxn2_AATGACCCAACGAGGT-5	0.0223384	0.00796503	0.000676721
BA46_10-16-2019_rxn2_AATGACCGTACGACTT-5	0.0503783	0.0235555	0.0140178
BA46_10-16-2019_rxn2_AATGCCAAGCCGTTGC-5	0.0325551	0.00659272	0.00512374
BA46_10-16-2019_rxn2_AATGGAAAGAAAGCGA-5	0.0348028	0.0177551	0
BA46_10-16-2019_rxn2_AATTCCTGTCTAGATC-5	0.0219429	0.0086724	0.0484339
BA46_10-16-2019_rxn2_AATTCCTGTGTTCAGT-5	0.011825	0	0.0939675
BA46_10-16-2019_rxn2_AATTCCTTCAGCTAGT-5	0.0250804	0.0135108	0.0254254
BA46_10-16-2019_rxn2_AATTTCCGTCTACAAC-5	0.0173355	0.0108794	0.049884
BA46_10-16-2019_rxn2_ACAAAGACAGCTTTCC-5	0.0393443	0.00432913	0.190352
BA46_10-16-2019_rxn2_ACAAAGAGTGAACTAA-5	0.0344996	0.00544678	0.0152746
BA46_10-16-2019_rxn2_ACAAGCTAGATCGCTT-5	0.0212112	0	0.0436002
BA46_10-16-2019_rxn2_ACACCAAGTACCACGC-5	0.0302547	0.0044989	0.000773395
BA46_10-16-2019_rxn2_ACACCAAGTCGACTTA-5	0.0342096	0	0.0922274
BA46_10-16-2019_rxn2_ACACCAAGTGGAGAAA-5	0.0180869	0	0
BA46_10-16-2019_rxn2_ACACCAATCCGAAGGA-5	0.0169532	0	0.066222
BA46_10-16-2019_rxn2_ACACGCGAGGCACTCC-5	0.0171641	0.000976176	0.149942
BA46_10-16-2019_rxn2_ACACGCGGTCCTGAAT-5	0.0227866	0.0130864	0.092034
BA46_10-16-2019_rxn2_ACACTGACATCCCACT-5	0.00832498	0	0.0874903
BA46_10-16-2019_rxn2_ACACTGATCGCAATTG-5	0.0365495	0.0127044	0.0227185
BA46_10-16-2019_rxn2_ACAGGGAGTCCGTTTC-5	0.0138816	0.0256635	0
BA46_10-16-2019_rxn2_ACATGCAAGCTGCCAC-5	0.0181067	0	0.100445
BA46_10-16-2019_rxn2_ACATGCAGTATGGGAC-5	0.0220154	0.0109784	0
BA46_10-16-2019_rxn2_ACATGCAGTTCCGGTG-5	0.014745	0	0.0137278
BA46_10-16-2019_rxn2_ACATGCATCGGAGTAG-5	0.0268733	0.00731424	0.0634184
BA46_10-16-2019_rxn2_ACCAAACAGCAAGGAA-5	0.00961691	0	0.154196
BA46_10-16-2019_rxn2_ACCAAACGTGTCGATT-5	0.00721762	0	0.181458
BA46_10-16-2019_rxn2_ACCACAATCAGCATTG-5	0.0212574	0.00640881	0.130414
BA46_10-16-2019_rxn2_ACCACAATCCATCTAT-5	0.0326408	0.0168638	0.0366396
BA46_10-16-2019_rxn2_ACCCTCAAGCCGTTGC-5	0.0122733	0	0.0816899
BA46_10-16-2019_rxn2_ACCCTTGGTATTGACC-5	0.0365034	0	0.0388631
BA46_10-16-2019_rxn2_ACCGTTCCACGCGCAT-5	0.0221868	0.0145295	0
BA46_10-16-2019_rxn2_ACCGTTCTCTGGACCG-5	0.0205126	0.00606927	0.025232
BA46_10-16-2019_rxn2_ACCTACCCACATTCTT-5	0.0235776	0.00997397	0
BA46_10-16-2019_rxn2_ACCTACCGTACCGGCT-5	0.0111	0	0.241009
BA46_10-16-2019_rxn2_ACCTGTCTCATTGAGC-5	0.0337745	0.0111058	0.0913573
BA46_10-16-2019_rxn2_ACGGAAGCAGTTGTCA-5	0.029378	0.00807821	0.00647718
BA46_10-16-2019_rxn2_ACGGGTCAGTATTCCG-5	0.0274467	0.020146	0.133121
BA46_10-16-2019_rxn2_ACGTAACCAGGCGATA-5	0.0586045	0.0635363	0.102475
BA46_10-16-2019_rxn2_ACGTAACTCCGCTTAC-5	0.038962	0.0213627	0.0455336
BA46_10-16-2019_rxn2_ACGTAGTAGTCTAACC-5	0.0115548	0	0.186292
BA46_10-16-2019_rxn2_ACGTCCTAGCTTGTGT-5	0.0218836	0.0105965	0.0237819
BA46_10-16-2019_rxn2_ACGTCCTCAGTGACCC-5	0.0268997	0	0.28635
BA46_10-16-2019_rxn2_ACGTCCTCATGTGACT-5	0.0295296	0.00871484	0
BA46_10-16-2019_rxn2_ACTACGACAGTAACAA-5	0.0351851	0	0.0896172
BA46_10-16-2019_rxn2_ACTATTCCAGGCCTGT-5	0.041269	0.0136382	0
BA46_10-16-2019_rxn2_ACTCTCGCACTCACTC-5	0.0135388	0	0.104118
BA46_10-16-2019_rxn2_ACTGCAACAAGACGAC-5	0.031428	0	0.0461137
BA46_10-16-2019_rxn2_ACTGCAACACTATGTG-5	0.019715	0.0154349	0.157289
BA46_10-16-2019_rxn2_ACTGTCCCATGGATCT-5	0.0382435	0	0.096191
BA46_10-16-2019_rxn2_ACTGTCCGTGGAGAAA-5	0.0160172	0	0.101411
BA46_10-16-2019_rxn2_ACTGTGAGTAGTTAGA-5	0.0196161	0	0.119973
BA46_10-16-2019_rxn2_ACTGTGATCACCTTAT-5	0.0236369	0.0205846	0.239849
BA46_10-16-2019_rxn2_ACTGTGATCGTGGGAA-5	0.0248959	0	0.135054
BA46_10-16-2019_rxn2_ACTTAGGCAAAGCTCT-5	0.0530281	0.0325109	0.0645785
BA46_10-16-2019_rxn2_ACTTATCAGCTAGAAT-5	0.0330429	0	0.300174
BA46_10-16-2019_rxn2_ACTTATCCAAATGATG-5	0.0406823	0.00988908	0
BA46_10-16-2019_rxn2_ACTTATCCACGTACAT-5	0.0186208	0	0.195862
BA46_10-16-2019_rxn2_ACTTCGCCAACTCCAA-5	0.0462521	0.0249137	0.04186
BA46_10-16-2019_rxn2_ACTTCGCGTTCGGCTG-5	0.037123	0.0161989	0
BA46_10-16-2019_rxn2_AGAAATGCACCATAAC-5	0.020506	0.000325392	0
BA46_10-16-2019_rxn2_AGAAATGGTTCGGGTC-5	0.0681159	0.0566465	0.0510441
BA46_10-16-2019_rxn2_AGAAGCGGTCTTGAGT-5	0.00935984	0.023315	0
BA46_10-16-2019_rxn2_AGAAGTAAGACGGAAA-5	0.0112911	0.0036359	0.126933
BA46_10-16-2019_rxn2_AGAAGTACATGGTACT-5	0.0145275	0.00691811	0.132927
BA46_10-16-2019_rxn2_AGAAGTATCAGGTGTT-5	0.0351719	0	0.208527
BA46_10-16-2019_rxn2_AGACAAACAATAGTAG-5	0.0239071	0.0203724	0.166377
BA46_10-16-2019_rxn2_AGACAAAGTCCACATA-5	0.014488	0.0169487	0.0926141
BA46_10-16-2019_rxn2_AGACACTAGGCACTAG-5	0.00955758	0.00174014	0.0788863
BA46_10-16-2019_rxn2_AGACACTCAAGGGCAT-5	0.0376371	0.0104125	0
BA46_10-16-2019_rxn2_AGACACTCATAGAAAC-5	0.0319553	0.0188586	0.0241686
BA46_10-16-2019_rxn2_AGACACTCATGGCTAT-5	0.0341568	0.0143738	0.0440835
BA46_10-16-2019_rxn2_AGACACTCATTCATCT-5	0.0270117	0.00114595	0.0908739
BA46_10-16-2019_rxn2_AGACAGGTCGTGGGAA-5	0.00334186	0.00717277	0.0697989
BA46_10-16-2019_rxn2_AGACCATTCCGGCTTT-5	0.00554999	0.00379152	0
BA46_10-16-2019_rxn2_AGACCCGTCCTCGATC-5	0.0251529	0	0.0136311
BA46_10-16-2019_rxn2_AGACTCACACTGTGAT-5	0.0539509	0.0382406	0.0801431
BA46_10-16-2019_rxn2_AGAGAATTCTATCGTT-5	0.0328122	0.0127469	0
BA46_10-16-2019_rxn2_AGAGCAGCAGGCTTGC-5	0.0121546	0.00888461	0.149169
BA46_10-16-2019_rxn2_AGAGCCCCAAAGGGTC-5	0.0198007	0.0188727	0
BA46_10-16-2019_rxn2_AGAGCCCGTAGAATAC-5	0.0253704	0.0129591	0.225251
BA46_10-16-2019_rxn2_AGAGCCCTCCATCGTC-5	0.0308677	0.0044989	0
BA46_10-16-2019_rxn2_AGATAGAAGACAAGCC-5	0.0340448	0.016312	0
BA46_10-16-2019_rxn2_AGATCGTAGCGTTAGG-5	0.020618	0.016694	0.00918407
BA46_10-16-2019_rxn2_AGATGAACACCAACAT-5	0.0347303	0.0180522	0.087007
BA46_10-16-2019_rxn2_AGATGAAGTTATCTTC-5	0.0228789	0.0296248	0
BA46_10-16-2019_rxn2_AGATGCTGTAGACTGG-5	0.0416183	0	0
BA46_10-16-2019_rxn2_AGCATCACAGCATCTA-5	0.03651	0.0206553	0.0480472
BA46_10-16-2019_rxn2_AGCATCATCTGCGTCT-5	0.0463905	0.0111199	0.0823666
BA46_10-16-2019_rxn2_AGCCAATAGCAGGCTA-5	0.0309798	0	0.12007
BA46_10-16-2019_rxn2_AGCCAATTCGCGTCGA-5	0.0281059	0	0.0931941
BA46_10-16-2019_rxn2_AGCCAGCCACTGGAAG-5	0.0319289	0.0178966	0.104795
BA46_10-16-2019_rxn2_AGCGATTAGCAGATAT-5	0.0240456	0	0.0419567
BA46_10-16-2019_rxn2_AGCGATTAGCATGCAG-5	0.017843	0	0.107405
BA46_10-16-2019_rxn2_AGCGCTGGTACCAGAG-5	0.0429168	0.0231453	0.0538476
BA46_10-16-2019_rxn2_AGCGCTGTCCGGCTTT-5	0.021699	0.0145295	0.0451469
BA46_10-16-2019_rxn2_AGCGTATCATGAATAG-5	0.015859	0.0169062	0.0819799
BA46_10-16-2019_rxn2_AGCGTATGTCCAATCA-5	0.0277434	0	0.062935
BA46_10-16-2019_rxn2_AGCGTATGTGATAGTA-5	0.0407812	0.0195377	0.180588
BA46_10-16-2019_rxn2_AGCGTCGAGAGTACCG-5	0.0141386	0.00629563	0.0347061
BA46_10-16-2019_rxn2_AGCGTCGCAAGGATGC-5	0.0461796	0.00475355	0.106439
BA46_10-16-2019_rxn2_AGCTACATCAAGGACG-5	0.0251793	0.0152368	0.197216
BA46_10-16-2019_rxn2_AGCTACATCGCAGTTA-5	0.057451	0.0321714	0
BA46_10-16-2019_rxn2_AGCTCAAGTTTCACTT-5	0.0454875	0.0168638	0.135634
BA46_10-16-2019_rxn2_AGCTTCCAGCTTAAGA-5	0.0290353	0	0
BA46_10-16-2019_rxn2_AGCTTCCAGTCATTGC-5	0.0237819	0	0.058198
BA46_10-16-2019_rxn2_AGGAAATAGGGCTGAT-5	0.0276906	0	0
BA46_10-16-2019_rxn2_AGGAAATTCCCAGCGA-5	0.0333131	0.0104267	0.0171114
BA46_10-16-2019_rxn2_AGGAATACACGCTGTG-5	0.0109484	0	0.199439
BA46_10-16-2019_rxn2_AGGAATAGTGGCATCC-5	0.0177112	0	0
BA46_10-16-2019_rxn2_AGGACGAAGAAGCTGC-5	0.0201764	0.0136382	0
BA46_10-16-2019_rxn2_AGGACGAGTCCAAAGG-5	0.0210201	0	0.233952
BA46_10-16-2019_rxn2_AGGACGAGTGTAACGG-5	0.0323837	0.0186322	0.020495
BA46_10-16-2019_rxn2_AGGACTTAGTACTGGG-5	0.00974214	0	0.140565
BA46_10-16-2019_rxn2_AGGACTTCACGGCACT-5	0.016762	0	0.0444702
BA46_10-16-2019_rxn2_AGGACTTCAGGCATTT-5	0.0304722	0	0
BA46_10-16-2019_rxn2_AGGAGGTCAGTAACGG-5	0.0257659	0.0146143	0.107115
BA46_10-16-2019_rxn2_AGGAGGTTCAAAGGTA-5	0.0251397	0	0.0511408
BA46_10-16-2019_rxn2_AGGATAAAGCTGTTCA-5	0.0220549	0.00106106	0.0715391
BA46_10-16-2019_rxn2_AGGATCTCACTGAGGA-5	0.0219956	0.0162272	0.13022
BA46_10-16-2019_rxn2_AGGCATTAGGAGAGTA-5	0.020506	0.00326807	0.189965
BA46_10-16-2019_rxn2_AGGCATTCATGACTCA-5	0.0238544	0.00660687	0
BA46_10-16-2019_rxn2_AGGCATTGTTGTAGCT-5	0.0205719	0.0159442	0.114076
BA46_10-16-2019_rxn2_AGGCATTTCAGACCGC-5	0.00441626	0.00793673	0.29679
BA46_10-16-2019_rxn2_AGGCCACGTACCTGTA-5	0.025588	0.00466867	0.0919374
BA46_10-16-2019_rxn2_AGGCCACGTTTCCATT-5	0.0128994	0.00686152	0.0305491
BA46_10-16-2019_rxn2_AGGCTGCAGAAGTGTT-5	0.0120689	0	0.104408
BA46_10-16-2019_rxn2_AGGCTGCAGGGCAATC-5	0.0013842	0.00149963	0
BA46_10-16-2019_rxn2_AGGCTGCGTTCGGGTC-5	0.021086	0.00488088	0.0572312
BA46_10-16-2019_rxn2_AGGGAGTGTCTGGTTA-5	0.0320476	0.0127327	0.0378964
BA46_10-16-2019_rxn2_AGGGCCTCATGGCTAT-5	0.0229909	0	0
BA46_10-16-2019_rxn2_AGGGCCTTCGGAGTGA-5	0.0259373	0.00745572	0
BA46_10-16-2019_rxn2_AGGGCTCTCCGTCCTA-5	0.0231755	0.0033671	0.00589714
BA46_10-16-2019_rxn2_AGGGTGACAAGGCAAC-5	0.0253177	0.0044989	0
BA46_10-16-2019_rxn2_AGGGTGATCGCATTAG-5	0.0272688	0	0.148105
BA46_10-16-2019_rxn2_AGGGTTTCAACGTTAC-5	0.0338338	0.0150388	0.0704756
BA46_10-16-2019_rxn2_AGGGTTTGTGTCGATT-5	0.0396079	0.0305868	0
BA46_10-16-2019_rxn2_AGGTAGGCAGCGGATA-5	0.0487503	0.00771037	0
BA46_10-16-2019_rxn2_AGGTCTAGTCAGGTGA-5	0.0449338	0.0181512	0.0156613
BA46_10-16-2019_rxn2_AGGTGTTAGTACCATC-5	0.012003	0	0.126353
BA46_10-16-2019_rxn2_AGGTTACAGGACGGAG-5	0.0221275	0.0184059	0.000193349
BA46_10-16-2019_rxn2_AGGTTACAGGTTGACG-5	0.0217715	0.0194528	0
BA46_10-16-2019_rxn2_AGGTTACCATCCGCGA-5	0.0316059	0.0134684	0
BA46_10-16-2019_rxn2_AGGTTGTCACCAGGTC-5	0.0217056	0.00185332	0.143175
BA46_10-16-2019_rxn2_AGGTTGTGTCCAACGC-5	0.0369911	0.0198772	0.107115
BA46_10-16-2019_rxn2_AGGTTGTTCCGTTTCG-5	0.012649	0	0.110402
BA46_10-16-2019_rxn2_AGTAACCCACAATTCG-5	0.0507277	0.0402213	0.0668987
BA46_10-16-2019_rxn2_AGTAACCTCATCTACT-5	0.0101047	0.0104125	0.096191
BA46_10-16-2019_rxn2_AGTAACCTCCGCCTAT-5	0.0299251	0	0.0619683
BA46_10-16-2019_rxn2_AGTACCAGTACGTGAG-5	0.0219824	0.000141475	0.0604215
BA46_10-16-2019_rxn2_AGTACTGGTAGCCCTG-5	0.039107	0.0409428	0
BA46_10-16-2019_rxn2_AGTACTGGTTAGTCGT-5	0.0271369	0.0201601	0
BA46_10-16-2019_rxn2_AGTCAACGTATTCCGA-5	0.0324365	0.0178683	0
BA46_10-16-2019_rxn2_AGTCACAAGGCCTGAA-5	0.0153976	0	0.0563612
BA46_10-16-2019_rxn2_AGTCACATCACCACAA-5	0.0219627	0.00284364	0.091744
BA46_10-16-2019_rxn2_AGTCATGAGGCACAAC-5	0.0279806	0	0.140855
BA46_10-16-2019_rxn2_AGTCATGCACCATAAC-5	0.0153449	0.00305585	0.0879737
BA46_10-16-2019_rxn2_AGTCTCCAGCTACGTT-5	0.0117064	0	0
BA46_10-16-2019_rxn2_AGTCTCCCAGGCAATG-5	0.0397925	0.0150529	0.0215584
BA46_10-16-2019_rxn2_AGTGACTCATTAAGCC-5	0.0249222	0	0.223995
BA46_10-16-2019_rxn2_AGTGACTGTTTGGAGG-5	0.00857546	0	0.0720224
BA46_10-16-2019_rxn2_AGTGATCCATAGCACT-5	0.0195304	0.007003	0.109629
BA46_10-16-2019_rxn2_AGTGATCCATGGAACG-5	0.0254825	0.0042018	0
BA46_10-16-2019_rxn2_AGTGTTGAGACGGATC-5	0.027829	0.0167789	0.0770495
BA46_10-16-2019_rxn2_AGTGTTGAGCAGCAGT-5	0.0248497	0	0
BA46_10-16-2019_rxn2_AGTGTTGGTGTCCAAT-5	0.036477	0.0167648	0
BA46_10-16-2019_rxn2_AGTTAGCAGCCGTCGT-5	0.0357915	0.0282525	0.0369296
BA46_10-16-2019_rxn2_AGTTAGCAGCGTTCCG-5	0.0187592	0.0103701	0.186872
BA46_10-16-2019_rxn2_AGTTAGCCACCCATAA-5	0.049449	0.0299785	0.113882
BA46_10-16-2019_rxn2_AGTTAGCCAGAATCGG-5	0.0254429	0	0
BA46_10-16-2019_rxn2_AGTTAGCCAGGCATGA-5	0.0250738	0.0025324	0
BA46_10-16-2019_rxn2_AGTTAGCGTGCACGCT-5	0.0262866	0.0213768	0
BA46_10-16-2019_rxn2_AGTTCCCAGTATAACG-5	0.0171509	0.0112614	0.0832367
BA46_10-16-2019_rxn2_AGTTCCCCAGGACATG-5	0.0231557	0	0.053751
BA46_10-16-2019_rxn2_AGTTCGAGTTGTTGAC-5	0	0	0.00841067
BA46_10-16-2019_rxn2_AGTTCGATCTAGTCAG-5	0.0419413	0.0067342	0
BA46_10-16-2019_rxn2_ATACCGACATGCCGAC-5	0.0197414	0.00147134	0.167343
BA46_10-16-2019_rxn2_ATACCGACATTGGATC-5	0.0168675	0	0.0705723
BA46_10-16-2019_rxn2_ATACCGAGTACTGGGA-5	0.0422841	0.0172458	0.0396365
BA46_10-16-2019_rxn2_ATACCGAGTCAATCTG-5	0.0387049	0.0142324	0.0400232
BA46_10-16-2019_rxn2_ATACCGATCAGTGTGT-5	0.0290089	0	0.008314
BA46_10-16-2019_rxn2_ATACTTCTCCGATGCG-5	0.0100981	0	0.126837
BA46_10-16-2019_rxn2_ATATCCTAGCACTCAT-5	0.0210992	0.0148831	0.00850735
BA46_10-16-2019_rxn2_ATATCCTCAATTCTTC-5	0.0212442	0	0.0936775
BA46_10-16-2019_rxn2_ATCACAGGTATCGAGG-5	0.0521844	0.0480024	0
BA46_10-16-2019_rxn2_ATCACGACACAAATCC-5	0.0204664	0.00780941	0.0965777
BA46_10-16-2019_rxn2_ATCACGAGTCAGGTAG-5	0.0204664	0	0.175657
BA46_10-16-2019_rxn2_ATCATTCAGGACTGGT-5	0.0227932	0	0.0814965
BA46_10-16-2019_rxn2_ATCCACCAGCGACCCT-5	0.017988	0	0
BA46_10-16-2019_rxn2_ATCCACCAGGGTGAAA-5	0.0287584	0.00884217	0.144432
BA46_10-16-2019_rxn2_ATCCACCTCAACTACG-5	0.0299449	0.0153925	0.117556
BA46_10-16-2019_rxn2_ATCCATTAGCCGTAAG-5	0.0140661	0.00243337	0.166377
BA46_10-16-2019_rxn2_ATCCATTTCCGTCCTA-5	0.0299844	0	0.0893271
BA46_10-16-2019_rxn2_ATCCCTGAGCACGGAT-5	0.0293319	0	0.133121
BA46_10-16-2019_rxn2_ATCCGTCAGTTGGCTT-5	0.0213958	0	0.102958
BA46_10-16-2019_rxn2_ATCCGTCGTCGAGTTT-5	0.0105331	0	0
BA46_10-16-2019_rxn2_ATCCGTCGTCTACACA-5	0.0535554	0.0162979	0
BA46_10-16-2019_rxn2_ATCCGTCTCGAGCTGC-5	0.0225493	0.0107521	0.0482405
BA46_10-16-2019_rxn2_ATCCTATAGACATCCT-5	0.0347896	0.0197499	0.00406032
BA46_10-16-2019_rxn2_ATCCTATGTCCTGGTG-5	0.0389356	0.0421453	0.0233952
BA46_10-16-2019_rxn2_ATCCTATGTCGAGCTC-5	0.0177639	0.00597023	0.0397332
BA46_10-16-2019_rxn2_ATCCTATTCGAGTGGA-5	0.00584001	0	0.101315
BA46_10-16-2019_rxn2_ATCGATGAGGAACGTC-5	0.041091	0.0235697	0
BA46_10-16-2019_rxn2_ATCGATGAGTCTGCGC-5	0.0238083	0.0186322	0.219064
BA46_10-16-2019_rxn2_ATCGATGGTATACCCA-5	0.0369714	0.0207968	0.0793697
BA46_10-16-2019_rxn2_ATCGATGTCCTAGCGG-5	0.0253836	0	0.160576
BA46_10-16-2019_rxn2_ATCGCCTAGTCAAGCG-5	0.00673645	0	0.00763728
BA46_10-16-2019_rxn2_ATCGGATTCCAATCTT-5	0.0182583	0.0081065	0.197216
BA46_10-16-2019_rxn2_ATCGGCGAGAGCACTG-5	0.0222988	0.00520627	0.0901005
BA46_10-16-2019_rxn2_ATCGTCCCAGGAATAT-5	0.00890503	0.00622489	0.0983179
BA46_10-16-2019_rxn2_ATCGTCCCATCAGCTA-5	0.0144616	0	0
BA46_10-16-2019_rxn2_ATCGTCCTCCATTTAC-5	0.0273874	0.00469696	0.0864269
BA46_10-16-2019_rxn2_ATCGTGAAGACCTGGA-5	0.0328847	0.0135957	0.0735692
BA46_10-16-2019_rxn2_ATCGTGAGTCAAGTTC-5	0.032799	0.0182361	0
BA46_10-16-2019_rxn2_ATCTCTACAGCAGGAT-5	0.024151	0	0
BA46_10-16-2019_rxn2_ATCTCTATCATAAGGA-5	0.0299779	0.00582876	0.263728
BA46_10-16-2019_rxn2_ATCTTCAAGGTCATTC-5	0.033702	0.0124922	0.0178848
BA46_10-16-2019_rxn2_ATGAGTCGTCTCAGAT-5	0.0144287	0	0.0784029
BA46_10-16-2019_rxn2_ATGATCGGTCGCCTAG-5	0.008002	0	0.0811098
BA46_10-16-2019_rxn2_ATGATCGGTGACAGCA-5	0.00850954	0.00478185	0.145495
BA46_10-16-2019_rxn2_ATGCATGTCTGGTGGC-5	0.0243158	0	0
BA46_10-16-2019_rxn2_ATGCCTCAGACTACCT-5	0.0373603	0	0
BA46_10-16-2019_rxn2_ATGCCTCAGGGATCGT-5	0.0077713	0.00340954	0.0502707
BA46_10-16-2019_rxn2_ATGGATCAGGCTGGAT-5	0.0391136	0.0279413	0.0746326
BA46_10-16-2019_rxn2_ATGGATCCATGACAGG-5	0.0195041	0.0133835	0.117073
BA46_10-16-2019_rxn2_ATGGGAGGTAACGTTC-5	0.00549726	0	0.0879737
BA46_10-16-2019_rxn2_ATGGGTTAGGATTTAG-5	0.0219758	0.0425556	0
BA46_10-16-2019_rxn2_ATGGGTTCAATGCAAA-5	0.0219231	0	0.106632
BA46_10-16-2019_rxn2_ATGGGTTTCTTCCCGA-5	0.00504904	0.00219286	0.113882
BA46_10-16-2019_rxn2_ATGGTTGAGGCGCTTC-5	0.0169136	0.000297097	0.123357
BA46_10-16-2019_rxn2_ATGGTTGGTTCAAGTC-5	0.0174805	0.000565899	0
BA46_10-16-2019_rxn2_ATGGTTGTCGCCTTTG-5	0.0211783	0	0.116783
BA46_10-16-2019_rxn2_ATGTCCCAGCACACAG-5	0.0206773	0.0115019	0
BA46_10-16-2019_rxn2_ATGTCTTCAGCATTGT-5	0.0242565	0	0.121133
BA46_10-16-2019_rxn2_ATGTCTTGTGCCGTTG-5	0.0232678	0.00343784	0.0938708
BA46_10-16-2019_rxn2_ATGTCTTTCCCAATAG-5	0.0178232	0	0.0646752
BA46_10-16-2019_rxn2_ATTACCTGTTGCTAGT-5	0.035831	0.0128035	0
BA46_10-16-2019_rxn2_ATTACTCGTCGACGCT-5	0.0207564	0.00370664	0.0915507
BA46_10-16-2019_rxn2_ATTACTCGTTAGGGTG-5	0.0480911	0.0199055	0.184165
BA46_10-16-2019_rxn2_ATTATCCAGCATGCGA-5	0.0352906	0.0130864	0.0237819
BA46_10-16-2019_rxn2_ATTATCCCAAGGGTCA-5	0.0113241	0	0.0523009
BA46_10-16-2019_rxn2_ATTATCCGTACAGGTG-5	0.0245136	0	0.0527842
BA46_10-16-2019_rxn2_ATTCACTGTACCCACG-5	0.043688	0.00725765	0.0672854
BA46_10-16-2019_rxn2_ATTCAGGCAACACGAG-5	0.0193261	0.0081065	0.0315159
BA46_10-16-2019_rxn2_ATTCAGGGTCAAATCC-5	0.00657825	0.00352272	0.153809
BA46_10-16-2019_rxn2_ATTCAGGTCTCGCTCA-5	0.0262273	0.0361892	0.0153712
BA46_10-16-2019_rxn2_ATTCCATCAAGCGATG-5	0.0340448	0	0.0595514
BA46_10-16-2019_rxn2_ATTCCTAAGTCTAGCT-5	0.0341502	0.0164111	0.108275
BA46_10-16-2019_rxn2_ATTCCTATCAAGGCTT-5	0.0270513	0.0296531	0
BA46_10-16-2019_rxn2_ATTCTACCAGTTCACA-5	0.00218836	0	0.155259
BA46_10-16-2019_rxn2_ATTCTTGTCAAGCCTA-5	0.0339459	0.0075689	0.0600348
BA46_10-16-2019_rxn2_ATTCTTGTCCAAGAGG-5	0.0160765	0	0.139791
BA46_10-16-2019_rxn2_ATTGGGTAGAAGAGCA-5	0.0353762	0.00273046	0
BA46_10-16-2019_rxn2_ATTGTTCCAGCACAAG-5	0.0378744	0.0220701	0
BA46_10-16-2019_rxn2_ATTGTTCTCCGTGGGT-5	0.0116537	0	0.0802398
BA46_10-16-2019_rxn2_ATTTACCAGACGCATG-5	0.0225098	0	0.0778229
BA46_10-16-2019_rxn2_ATTTACCCACTAGAGG-5	0.0245333	0.00217871	0
BA46_10-16-2019_rxn2_ATTTACCGTGGGCTTC-5	0.0093137	0	0.00850735
BA46_10-16-2019_rxn2_ATTTACCGTGTCCTAA-5	0.0495676	0.0158027	0.134957
BA46_10-16-2019_rxn2_ATTTCACAGGATTTCC-5	0.0082393	0	0
BA46_10-16-2019_rxn2_ATTTCACCAGGACAGT-5	0.0481109	0.0192264	0
BA46_10-16-2019_rxn2_ATTTCACGTGCACAAG-5	0.0381117	0.00448475	0
BA46_10-16-2019_rxn2_ATTTCACGTTCGTAAC-5	0.0209212	0.00851678	0.107889
BA46_10-16-2019_rxn2_ATTTCACTCCCAGGCA-5	0.0373207	0.029837	0.172177
BA46_10-16-2019_rxn2_ATTTCTGTCCGAACGC-5	0.0177376	0	0.224575
BA46_10-16-2019_rxn2_CAAAGAACAACGGCCT-5	0.0228327	0	0.0138244
BA46_10-16-2019_rxn2_CAAAGAAGTTAAGAAC-5	0.0438133	0	0
BA46_10-16-2019_rxn2_CAAAGAATCAACTGAC-5	0.0448811	0.0346755	0.0451469
BA46_10-16-2019_rxn2_CAACAACCATATGGCT-5	0.0395816	0.0436732	0.12819
BA46_10-16-2019_rxn2_CAACAACCATCATCCC-5	0.0246915	0.0108653	0.0812065
BA46_10-16-2019_rxn2_CAACAGTCACACACGC-5	0.0276774	0.0192264	0.0222351
BA46_10-16-2019_rxn2_CAACAGTTCGCTCTAC-5	0.0368461	0.013723	0.0976411
BA46_10-16-2019_rxn2_CAACCAAAGGCACGAT-5	0.0312105	0.0108087	0
BA46_10-16-2019_rxn2_CAACCTCAGTGAGGTC-5	0.0331549	0.00244751	0
BA46_10-16-2019_rxn2_CAACCTCAGTGCACTT-5	0.0321662	0.014586	0.00676721
BA46_10-16-2019_rxn2_CAACGATGTCTCCCTA-5	0.012939	0	0.104022
BA46_10-16-2019_rxn2_CAAGAGGGTCCAACGC-5	0.0112648	0	0.137568
BA46_10-16-2019_rxn2_CAAGCTAAGAACGCGT-5	0.0450591	0.00976176	0.0350928
BA46_10-16-2019_rxn2_CAATACGTCATGCGGC-5	0.0461335	0.0286345	0.0843968
BA46_10-16-2019_rxn2_CAATACGTCGTAGCTA-5	0.0036978	0	0
BA46_10-16-2019_rxn2_CAATACGTCTAGACCA-5	0.0515187	0.0175146	0
BA46_10-16-2019_rxn2_CAATCGAAGACCAGCA-5	0.0377689	0.0266255	0
BA46_10-16-2019_rxn2_CAATCGAGTTGCGGCT-5	0.0252584	0.0160715	0
BA46_10-16-2019_rxn2_CAATCGATCGTTAGAC-5	0.0184231	0.00251825	0.113786
BA46_10-16-2019_rxn2_CAATGACGTGGCTACC-5	0.0207894	0.00134401	0.112529
BA46_10-16-2019_rxn2_CACACAACAGTAGGAC-5	0.00197743	0	0.144818
BA46_10-16-2019_rxn2_CACAGATAGACCTGGA-5	0.0385006	0	0.262954
BA46_10-16-2019_rxn2_CACAGATCAGGCTTGC-5	0.010487	0	0
BA46_10-16-2019_rxn2_CACAGATTCTCCGAGG-5	0.0165577	0	0.0858469
BA46_10-16-2019_rxn2_CACAGGCCACAAGTGG-5	0.0387181	0.0136382	0
BA46_10-16-2019_rxn2_CACAGGCTCTGTTGGA-5	0.0299053	0	0.0931941
BA46_10-16-2019_rxn2_CACCGTTAGCATTTCG-5	0.0549001	0.021773	0
BA46_10-16-2019_rxn2_CACCGTTGTACCCAGC-5	0.0261219	0.0135108	0.120746
BA46_10-16-2019_rxn2_CACCGTTGTATCGCAT-5	0.0046206	0	0.0481439
BA46_10-16-2019_rxn2_CACCGTTTCTACACAG-5	0.0340711	0.0201036	0
BA46_10-16-2019_rxn2_CACGAATAGCAAACAT-5	0.0393113	0.00966272	0.133411
BA46_10-16-2019_rxn2_CACGAATGTCGAATTC-5	0.0184494	0.0110633	0
BA46_10-16-2019_rxn2_CACGGGTCAAGCACCC-5	0.0224438	0	0.0372196
BA46_10-16-2019_rxn2_CACGGGTGTATGGTTC-5	0.0133872	0.00904024	0.145882
BA46_10-16-2019_rxn2_CACGTGGCAACTGGTT-5	0.038349	0.0111482	0
BA46_10-16-2019_rxn2_CACGTGGCAATGTCAC-5	0.0432266	0.0275027	0.110886
BA46_10-16-2019_rxn2_CACGTTCAGGACATCG-5	0.0182319	0	0.154776
BA46_10-16-2019_rxn2_CACGTTCAGGCACTAG-5	0.0325419	0.0140484	0.0640951
BA46_10-16-2019_rxn2_CACTAAGAGTGACACG-5	0.0318696	0.00945051	0.116589
BA46_10-16-2019_rxn2_CACTAAGGTGGCTGAA-5	0.0234655	0.00268802	0.0270688
BA46_10-16-2019_rxn2_CACTGAACAATTTCGG-5	0.0119371	0.00795088	0
BA46_10-16-2019_rxn2_CACTGAAGTTGGAGAC-5	0.0251595	0.000622489	0.0423434
BA46_10-16-2019_rxn2_CACTGGGTCGGTGCAC-5	0.0237555	0	0.0694122
BA46_10-16-2019_rxn2_CAGAGCCGTGCAATGG-5	0.040333	0	0
BA46_10-16-2019_rxn2_CAGATCACAACTACGT-5	0.0206312	0.00885632	0
BA46_10-16-2019_rxn2_CAGATCAGTACTAACC-5	0.0262932	0.00574387	0
BA46_10-16-2019_rxn2_CAGATTGCAATAACCC-5	0.0460412	0.0286486	0
BA46_10-16-2019_rxn2_CAGATTGGTTTACTTC-5	0	0	0.328113
BA46_10-16-2019_rxn2_CAGATTGGTTTGACAC-5	0.0184099	0	0
BA46_10-16-2019_rxn2_CAGATTGTCACCTCAC-5	0.0157535	0	0.0250387
BA46_10-16-2019_rxn2_CAGCAATAGAAGTATC-5	0.0264712	0	0.075116
BA46_10-16-2019_rxn2_CAGCACGGTGAAGCGT-5	0.0187988	0	0.0481439
BA46_10-16-2019_rxn2_CAGCACGTCATCCTAT-5	0.0335636	0.00833286	0.0925174
BA46_10-16-2019_rxn2_CAGCAGCAGAAGCTGC-5	0.0200775	0.00539019	0.099768
BA46_10-16-2019_rxn2_CAGCGTGCAGCACGAA-5	0.0546891	0.0223955	0
BA46_10-16-2019_rxn2_CAGGCCACACATTACG-5	0.0416908	0	0.115043
BA46_10-16-2019_rxn2_CAGTGCGGTAGGATAT-5	0.0235512	0.011898	0.0409899
BA46_10-16-2019_rxn2_CAGTTCCAGTTTGAGA-5	0.0435364	0.0284647	0
BA46_10-16-2019_rxn2_CATAAGCCACTAGGCC-5	0.0477945	0.0206553	0.0800464
BA46_10-16-2019_rxn2_CATACTTCATCAGCTA-5	0.0263987	0.0221974	0.129157
BA46_10-16-2019_rxn2_CATACTTGTATCGCGC-5	0.017085	0	0.117363
BA46_10-16-2019_rxn2_CATACTTGTCGATTCA-5	0.0294901	0.0121244	0.00966744
BA46_10-16-2019_rxn2_CATAGACGTGCCCTTT-5	0.00655848	0	0.000386698
BA46_10-16-2019_rxn2_CATAGACTCCATACTT-5	0.0363518	0	0.0909706
BA46_10-16-2019_rxn2_CATCAAGAGTAACAGT-5	0.0358904	0.0175287	0
BA46_10-16-2019_rxn2_CATCAAGCACTCTAGA-5	0.0250936	0	0.0103442
BA46_10-16-2019_rxn2_CATCCACAGCCTGAAG-5	0.0380985	0.0195518	0.0644818
BA46_10-16-2019_rxn2_CATCCACGTGTGCCTG-5	0.0251727	0.00803576	0.0426334
BA46_10-16-2019_rxn2_CATCCACTCCCAGGAC-5	0.0179946	0	0.135924
BA46_10-16-2019_rxn2_CATCCCATCAGCAGAG-5	0.0222856	0	0
BA46_10-16-2019_rxn2_CATCCGTCACCACATA-5	0.00940598	0	0.115719
BA46_10-16-2019_rxn2_CATCGTCAGGATCATA-5	0.0471881	0.0387782	0.0881671
BA46_10-16-2019_rxn2_CATGCAAGTACACGTT-5	0.0455798	0.0273612	0.0514308
BA46_10-16-2019_rxn2_CATGCGGCATAACCCA-5	0.0326078	0.020627	0.0774362
BA46_10-16-2019_rxn2_CATGCGGGTGCAATAA-5	0.050642	0.0138504	0
BA46_10-16-2019_rxn2_CATGCGGGTGCGGTAA-5	0.0254627	0	0
BA46_10-16-2019_rxn2_CATGCGGTCAGTGTTG-5	0.0300306	0	0.0704756
BA46_10-16-2019_rxn2_CATGCTCTCAGCCCAG-5	0.0420863	0.0105965	0.0145012
BA46_10-16-2019_rxn2_CATGGATTCAGGAGAC-5	0.0402869	0.00626733	0
BA46_10-16-2019_rxn2_CATGGTACAACACAGG-5	0.0332077	0.0191274	0.0075406
BA46_10-16-2019_rxn2_CATTCTACAGGGACTA-5	0.0237621	0.0125913	0.0230085
BA46_10-16-2019_rxn2_CATTCTAGTCAGTCGC-5	0.0251463	0.00360761	0.136504
BA46_10-16-2019_rxn2_CATTGAGCAGTGGGTA-5	0.0345853	0.0185473	0
BA46_10-16-2019_rxn2_CATTGAGTCTCCGCAT-5	0.0155822	0	0.124227
BA46_10-16-2019_rxn2_CATTGCCCAGCTGTAT-5	0.0215606	0.0123932	0.045727
BA46_10-16-2019_rxn2_CATTGTTGTCCAGCGT-5	0.0488623	0.0247298	0
BA46_10-16-2019_rxn2_CATTTCAAGTCCTGTA-5	0.025265	0.00130157	0.0500773
BA46_10-16-2019_rxn2_CATTTCAGTAAGTTAG-5	0.0384281	0.0180805	0.106632
BA46_10-16-2019_rxn2_CCACAAATCTAGCCAA-5	0.0194777	0	0
BA46_10-16-2019_rxn2_CCACACTGTAGCGCCT-5	0.040623	0.0283374	0.0736659
BA46_10-16-2019_rxn2_CCACCATTCATCGGGC-5	0.0194579	0	0.0873937
BA46_10-16-2019_rxn2_CCACGAGCACAGTCGC-5	0.00333527	0	0.0257154
BA46_10-16-2019_rxn2_CCACGTTGTGGCTTAT-5	0.0232875	0	0.0075406
BA46_10-16-2019_rxn2_CCACGTTTCCTCATAT-5	0.035719	0.0259323	0
BA46_10-16-2019_rxn2_CCACTTGAGTTGAAGT-5	0.0234523	0.00516383	0.167923
BA46_10-16-2019_rxn2_CCATAAGGTACTAGCT-5	0.0131829	0	0.0485305
BA46_10-16-2019_rxn2_CCATAAGGTATTGGCT-5	0.0417963	0.0174438	0
BA46_10-16-2019_rxn2_CCATCACCAGTCTACA-5	0.0283761	0.000947881	0.16222
BA46_10-16-2019_rxn2_CCATCACGTGTTTGCA-5	0.0500488	0.015449	0.0929041
BA46_10-16-2019_rxn2_CCATCACTCGAACACT-5	0.0187658	0	0.0195282
BA46_10-16-2019_rxn2_CCCAACTTCTGTAACG-5	0.0299515	0.00342369	0
BA46_10-16-2019_rxn2_CCCGGAAAGTCAGCGA-5	0.0293912	0.00630977	0
BA46_10-16-2019_rxn2_CCCTAACCAGCTGGTC-5	0.0238742	0.0150812	0
BA46_10-16-2019_rxn2_CCCTCAAAGAATAACC-5	0.0159645	0.0326382	0.160673
BA46_10-16-2019_rxn2_CCCTCAATCCACGGGT-5	0.0230305	0	0.0906806
BA46_10-16-2019_rxn2_CCCTCAATCTAGCCAA-5	0.0422841	0.00294267	0.0305491
BA46_10-16-2019_rxn2_CCCTCTCCAACTGATC-5	0.0379799	0.0235555	0
BA46_10-16-2019_rxn2_CCCTCTCCAATTCACG-5	0.0427652	0.0277149	0.109435
BA46_10-16-2019_rxn2_CCCTGATAGTGCACAG-5	0.0256341	0.00773867	0.0797564
BA46_10-16-2019_rxn2_CCCTGATCAGCGAGTA-5	0.0366022	0	0.0998647
BA46_10-16-2019_rxn2_CCCTGATGTAACACCT-5	0.044802	0	0.0351895
BA46_10-16-2019_rxn2_CCGAACGAGGCTATCT-5	0.0230305	0.00403203	0.0336427
BA46_10-16-2019_rxn2_CCGAACGCAACAGCCC-5	0.0317707	0	0.075116
BA46_10-16-2019_rxn2_CCGATCTGTGGCCCAT-5	0.0578926	0.0311669	0.0895205
BA46_10-16-2019_rxn2_CCGATCTTCGACACCG-5	0.0328979	0.00103277	0.0486272
BA46_10-16-2019_rxn2_CCGATGGAGGGACACT-5	0.016762	0	0.0577146
BA46_10-16-2019_rxn2_CCGATGGGTTTCACAG-5	0.0386126	0.00448475	0.0725058
BA46_10-16-2019_rxn2_CCGCAAGGTGCGGATA-5	0.0202357	0.00892706	0.0760828
BA46_10-16-2019_rxn2_CCGGACAAGATCGCCC-5	0.0279806	0.00234848	0.0247486
BA46_10-16-2019_rxn2_CCGGACAGTAGTATAG-5	0.0419215	0.0166657	0.185228
BA46_10-16-2019_rxn2_CCGGACATCCGAGAAG-5	0.032654	0.00490917	0.0389598
BA46_10-16-2019_rxn2_CCGGGTAAGGCGAACT-5	0.0709832	0.03012	0.0928074
BA46_10-16-2019_rxn2_CCGGGTACAGTCTACA-5	0.024329	0	0
BA46_10-16-2019_rxn2_CCGGGTAGTGTCTCCT-5	0.0331813	0	0.0773395
BA46_10-16-2019_rxn2_CCGGTAGAGACAACTA-5	0.0108627	0.00210797	0.00106342
BA46_10-16-2019_rxn2_CCGGTAGCAGTCGGAA-5	0.0559086	0.0269226	0
BA46_10-16-2019_rxn2_CCGGTGAAGTGCAGGT-5	0.0332142	0.000297097	0.0219451
BA46_10-16-2019_rxn2_CCGTAGGCAATTCTCT-5	0.0243488	0.0174438	0.0943542
BA46_10-16-2019_rxn2_CCGTGAGGTAACGCGA-5	0.0304524	0.0114595	0.157773
BA46_10-16-2019_rxn2_CCGTTCAAGGTCACTT-5	0.0485789	0.0169345	0.0824633
BA46_10-16-2019_rxn2_CCTACGTAGGTTACCT-5	0.0182715	0	0.112432
BA46_10-16-2019_rxn2_CCTACGTCAGGTAGTG-5	0.0212772	0	0.155066
BA46_10-16-2019_rxn2_CCTATCGCAAGTCGTT-5	0.0216858	0	0.198859
BA46_10-16-2019_rxn2_CCTATCGCAGAAGCTG-5	0.0260098	0.000862996	0.0513341
BA46_10-16-2019_rxn2_CCTCACATCTAGCATG-5	0.0319157	0.0196084	0.0974478
BA46_10-16-2019_rxn2_CCTCACATCTTGCGCT-5	0.0100717	0	0
BA46_10-16-2019_rxn2_CCTCAGTCAACACGAG-5	0.0404451	0.0225935	0
BA46_10-16-2019_rxn2_CCTCAGTCAGACGGAT-5	0.0268535	0.0111482	0
BA46_10-16-2019_rxn2_CCTCCAAAGGTCCGAA-5	0.00185219	0	0.0791763
BA46_10-16-2019_rxn2_CCTCCTCTCTAGTACG-5	0.0374328	0.0110916	0.0980278
BA46_10-16-2019_rxn2_CCTCTAGGTAGGGTAC-5	0.0128203	0	0.0156613
BA46_10-16-2019_rxn2_CCTGTTGGTACCCACG-5	0.0162149	0.0379718	0.0747293
BA46_10-16-2019_rxn2_CCTTCAGAGTATGGCG-5	0.0100519	0	0.124807
BA46_10-16-2019_rxn2_CCTTCAGTCAGAGCGA-5	0.0429234	0.0294692	0
BA46_10-16-2019_rxn2_CGAAGGAGTCCGAAGA-5	0.0401814	0.0369532	0
BA46_10-16-2019_rxn2_CGAGAAGCACTTGGCG-5	0.0498115	0.0272197	0
BA46_10-16-2019_rxn2_CGAGGAATCTGGCCGA-5	0.0225361	0	0.0861369
BA46_10-16-2019_rxn2_CGAGGCTGTGAACCGA-5	0.0172827	0	0.0352862
BA46_10-16-2019_rxn2_CGAGTGCCAGGGTCTC-5	0.025265	0.0113038	0
BA46_10-16-2019_rxn2_CGAGTGCGTTGGGATG-5	0.0382765	0.0121385	0.188708
BA46_10-16-2019_rxn2_CGAGTGCTCGTGTTCC-5	0.0285805	0	0.0884571
BA46_10-16-2019_rxn2_CGAGTTACAGGACGAT-5	0.0218045	0.00899779	0.303461
BA46_10-16-2019_rxn2_CGATCGGAGAAGCTGC-5	0.020796	0.00687567	0.132734
BA46_10-16-2019_rxn2_CGATGCGTCGTGGCGT-5	0.0198468	0	0.0749227
BA46_10-16-2019_rxn2_CGCAGGTGTAGATTGA-5	0.00120623	0	0.190062
BA46_10-16-2019_rxn2_CGCATAAAGTAAACAC-5	0.041559	0.0163969	0
BA46_10-16-2019_rxn2_CGCATGGTCTTGGAAC-5	0.0278225	0	0.0782096
BA46_10-16-2019_rxn2_CGCCATTAGAGGGTAA-5	0.0192668	0.0137372	0.112046
BA46_10-16-2019_rxn2_CGCCATTTCCCGTTCA-5	0.0288309	0.014388	0.101798
BA46_10-16-2019_rxn2_CGCCATTTCTTCGTAT-5	0.0110275	0	0.105955
BA46_10-16-2019_rxn2_CGGAACCAGCTAAACA-5	0.0311314	0.013907	0.0467904
BA46_10-16-2019_rxn2_CGGAACCAGTTAGTAG-5	0.0211651	0.0152793	0
BA46_10-16-2019_rxn2_CGGAACCTCATGTCAG-5	0.0282904	0.0225369	0.113012
BA46_10-16-2019_rxn2_CGGAGAACAGATACTC-5	0.0305381	0.00742742	0.115139
BA46_10-16-2019_rxn2_CGGCAGTAGCAGCCTC-5	0.0435364	0.0160291	0.0268755
BA46_10-16-2019_rxn2_CGGCAGTAGCATCAAA-5	0.0260625	0	0.113786
BA46_10-16-2019_rxn2_CGGCAGTCACACGGTC-5	0.00410646	0	0.0576179
BA46_10-16-2019_rxn2_CGGCAGTGTACGACAG-5	0.0216331	0.0103701	0.037703
BA46_10-16-2019_rxn2_CGGGACTCAACGCATT-5	0.0249156	0.0103277	0.100251
BA46_10-16-2019_rxn2_CGGGACTCAACTCGAT-5	0.0267217	0	0
BA46_10-16-2019_rxn2_CGGGTCAAGCGAATGC-5	0.0323112	0.0223106	0.109822
BA46_10-16-2019_rxn2_CGGGTCAAGGCTCCCA-5	0.0125105	0.00413106	0.11949
BA46_10-16-2019_rxn2_CGGGTCACATGACGGA-5	0.0202159	0.007866	0.0968677
BA46_10-16-2019_rxn2_CGGGTGTTCGAAGAAT-5	0.0221472	0.0101579	0.0224285
BA46_10-16-2019_rxn2_CGGTCAGCAACTCCAA-5	0.0382633	0.0145436	0
BA46_10-16-2019_rxn2_CGGTCAGCATAATGAG-5	0.000804155	0	0.106148
BA46_10-16-2019_rxn2_CGGTCAGCATGCCGGT-5	0.00583342	0.0117848	0.0588747
BA46_10-16-2019_rxn2_CGGTCAGGTTCAGCTA-5	0.0244542	0.00995982	0.0746326
BA46_10-16-2019_rxn2_CGTAATGTCGGTCTAA-5	0.0349742	0	0.125967
BA46_10-16-2019_rxn2_CGTCAAAAGACGGATC-5	0.0173421	0	0.0229118
BA46_10-16-2019_rxn2_CGTCAAAGTAGCCAGA-5	0.0187197	0.0100164	0.0557811
BA46_10-16-2019_rxn2_CGTCCATGTCAAGGCA-5	0.0211849	0.00952125	0
BA46_10-16-2019_rxn2_CGTGAATTCCCTTGGT-5	0.0338075	0.00604097	0
BA46_10-16-2019_rxn2_CGTGAATTCCTAGCGG-5	0.0408339	0.0128035	0
BA46_10-16-2019_rxn2_CGTGATATCATCTATC-5	0.0382765	0.00820553	0.132251
BA46_10-16-2019_rxn2_CGTTAGATCAGACATC-5	0.0419743	0.0118697	0
BA46_10-16-2019_rxn2_CGTTCTGAGTGCGACA-5	0.0169532	0.00147134	0
BA46_10-16-2019_rxn2_CGTTGGGGTTAAGGAT-5	0.0330231	0.00735669	0.0883604
BA46_10-16-2019_rxn2_CGTTGGGGTTGTGCAT-5	0.0354685	0	0.0282289
BA46_10-16-2019_rxn2_CGTTGGGTCCACGGGT-5	0.00744832	0	0
BA46_10-16-2019_rxn2_CTAACCCAGCGACATG-5	0.037993	0.0167789	0.13109
BA46_10-16-2019_rxn2_CTAACTTTCAGACCCG-5	0.0230898	7.07374e-05	0.0466937
BA46_10-16-2019_rxn2_CTAAGTGCAACAACAA-5	0.0249288	0	0.0698956
BA46_10-16-2019_rxn2_CTAAGTGGTCCTGGTG-5	0.0188383	0	0
BA46_10-16-2019_rxn2_CTACAGACACAAACGG-5	0.0162677	0	0.12732
BA46_10-16-2019_rxn2_CTACAGAGTCGTACTA-5	0.0182583	0	0.0765661
BA46_10-16-2019_rxn2_CTACAGATCAGTGTGT-5	0.021554	0.0147275	0.0886504
BA46_10-16-2019_rxn2_CTACCCAGTTTCCATT-5	0.0168148	0	0.212877
BA46_10-16-2019_rxn2_CTACCTGTCTGCAGCG-5	0.00725058	0	0.199923
BA46_10-16-2019_rxn2_CTACGGGCAACCTATG-5	0.0477154	0	0.117266
BA46_10-16-2019_rxn2_CTACGGGCATGAGTAA-5	0.0141386	0	0.261311
BA46_10-16-2019_rxn2_CTACTATAGCACTTTG-5	0.0112648	0	0.0668987
BA46_10-16-2019_rxn2_CTACTATAGCGCCTCA-5	0.0196095	0	0.12906
BA46_10-16-2019_rxn2_CTAGACATCGGATAAA-5	0.0325287	0.00653613	0.0227185
BA46_10-16-2019_rxn2_CTATCCGCAGATACTC-5	0.0319355	0.00889876	0.0146945
BA46_10-16-2019_rxn2_CTATCCGCAGCTTTCC-5	0.0220549	0.00209383	0.0566512
BA46_10-16-2019_rxn2_CTATCCGTCGCCGAAC-5	0.036299	0.0221549	0
BA46_10-16-2019_rxn2_CTCAACCGTCTCAAGT-5	0.00586638	0.000749816	0
BA46_10-16-2019_rxn2_CTCAAGAGTGGGATTG-5	0.0197479	0.00657858	0.127127
BA46_10-16-2019_rxn2_CTCAAGATCAATGCAC-5	0.0188054	0	0
BA46_10-16-2019_rxn2_CTCAATTTCTCACCCA-5	0.0748524	0.0515675	0.144335
BA46_10-16-2019_rxn2_CTCAATTTCTCTATGT-5	0.0107374	0	0.197892
BA46_10-16-2019_rxn2_CTCACTGCACATACTG-5	0.0310523	0	0.078693
BA46_10-16-2019_rxn2_CTCACTGTCAGTGCGC-5	0.0431146	0.020627	0
BA46_10-16-2019_rxn2_CTCATGCCAGCTAACT-5	0.0209608	0.0160998	0.131671
BA46_10-16-2019_rxn2_CTCATTAAGTAGTCCT-5	0.0211058	0	0.0704756
BA46_10-16-2019_rxn2_CTCATTAGTCATTGCA-5	0.0257066	0.00718692	0.0785963
BA46_10-16-2019_rxn2_CTCATTAGTTTCCAAG-5	0.0315862	0.0104691	0.0571346
BA46_10-16-2019_rxn2_CTCCAACTCGTAGGAG-5	0.0120623	0	0.113206
BA46_10-16-2019_rxn2_CTCCACAAGACCAGAC-5	0.0294308	0.00766793	0.0348995
BA46_10-16-2019_rxn2_CTCCACAAGGAGACCT-5	0.0157865	0.0067342	0
BA46_10-16-2019_rxn2_CTCCACAGTATCGCGC-5	0.0196095	0.0111341	0.0315159
BA46_10-16-2019_rxn2_CTCCACATCTTGGTCC-5	0.0293648	0	0.0752127
BA46_10-16-2019_rxn2_CTCCATGAGTCACGAG-5	0.0231557	0.0150812	0.117169
BA46_10-16-2019_rxn2_CTCCATGTCACACGAT-5	0.00821293	0	0.0978345
BA46_10-16-2019_rxn2_CTCCATGTCCATTCGC-5	0.00305184	0	0.131671
BA46_10-16-2019_rxn2_CTCCCAAAGAATGTTG-5	0.044512	0.0193537	0.0744393
BA46_10-16-2019_rxn2_CTCCCTCCACAGGATG-5	0.0353169	0	0
BA46_10-16-2019_rxn2_CTCCCTCCATGTTCAG-5	0.0339327	0.0130157	0
BA46_10-16-2019_rxn2_CTCCGATGTCAAGCCC-5	0.0364704	0.0158452	0.120166
BA46_10-16-2019_rxn2_CTCCTCCCAAGTGGAC-5	0.0468915	0.039811	0.177398
BA46_10-16-2019_rxn2_CTCCTCCGTAGGAAAG-5	0.0133477	0.0081065	0.126063
BA46_10-16-2019_rxn2_CTCCTTTCAAATGCGG-5	0.0148637	0	0.0635151
BA46_10-16-2019_rxn2_CTCCTTTCAGCAGTAG-5	0.0171311	0.00945051	0.145205
BA46_10-16-2019_rxn2_CTCGAGGAGACCACGA-5	0.00430421	0.00686152	0.0347061
BA46_10-16-2019_rxn2_CTCGAGGCATAATCCG-5	0.0152987	0.0142324	0.125193
BA46_10-16-2019_rxn2_CTCTCAGGTATCGTGT-5	0.0506222	0.0208534	0
BA46_10-16-2019_rxn2_CTCTCGAAGCGTGTCC-5	0.0231623	0.000778111	0.108469
BA46_10-16-2019_rxn2_CTCTCGACATTGCCTC-5	0.0218704	0.00386226	0.0747293
BA46_10-16-2019_rxn2_CTCTCGATCAATGCAC-5	0.0426334	0.0117848	0.107889
BA46_10-16-2019_rxn2_CTCTCGATCATCCTGC-5	0.0219165	0.00108936	0
BA46_10-16-2019_rxn2_CTCTGGTGTATCATGC-5	0.0448218	0.019184	0.0536543
BA46_10-16-2019_rxn2_CTGAATGCATATGGCT-5	0.0281191	0	0
BA46_10-16-2019_rxn2_CTGAATGTCCCTCATG-5	0.0288903	0.0180522	0.0971578
BA46_10-16-2019_rxn2_CTGAGCGCATTACTCT-5	0.0250804	0.0224237	0.0913573
BA46_10-16-2019_rxn2_CTGAGCGGTCCGACGT-5	0.0144946	0	0.12152
BA46_10-16-2019_rxn2_CTGAGCGTCGGCAGTC-5	0.0428707	0.0300351	0.0503674
BA46_10-16-2019_rxn2_CTGAGGCCATAGCTGT-5	0.0381446	0.0194952	0.0156613
BA46_10-16-2019_rxn2_CTGATCCAGTCCTACA-5	0.0163797	0	0
BA46_10-16-2019_rxn2_CTGATCCCACGACAAG-5	0.0234853	0.0159301	0.201083
BA46_10-16-2019_rxn2_CTGCAGGGTAAGAACT-5	0.0391927	0.00874314	0
BA46_10-16-2019_rxn2_CTGCATCTCCCACAGG-5	0.0249552	0	0.00367363
BA46_10-16-2019_rxn2_CTGCATCTCGGTAAGG-5	0.0286925	0.00130157	0.0473705
BA46_10-16-2019_rxn2_CTGCCATAGCACCAGA-5	0.0122864	0	0.0985112
BA46_10-16-2019_rxn2_CTGCCATAGGGATCTG-5	0.0375316	0	0
BA46_10-16-2019_rxn2_CTGCCATAGTAGCCAG-5	0.0286793	0.0075689	0
BA46_10-16-2019_rxn2_CTGCCATCACATATGC-5	0.0322321	0	0.0725058
BA46_10-16-2019_rxn2_CTGCGAGGTCTTCCGT-5	0.0116668	0.00292853	0
BA46_10-16-2019_rxn2_CTGGACGTCTTACTGT-5	0.0253902	0	0
BA46_10-16-2019_rxn2_CTGGCAGCATAACGGG-5	0.0210069	0.0180097	0.150522
BA46_10-16-2019_rxn2_CTGGCAGTCAGCGGAA-5	0.0392256	0.00984664	0.0804331
BA46_10-16-2019_rxn2_CTGGTCTGTAGCGTTT-5	0.0269722	0	0
BA46_10-16-2019_rxn2_CTGTAGAGTGACAGCA-5	0.0319487	0.00340954	0
BA46_10-16-2019_rxn2_CTGTATTGTACAGTCT-5	0.0252452	0	0.062355
BA46_10-16-2019_rxn2_CTGTCGTAGAGCATAT-5	0.0233864	0.011516	0.104892
BA46_10-16-2019_rxn2_CTGTCGTCAAGGAGTC-5	0.0380194	0.00142889	0.0921307
BA46_10-16-2019_rxn2_CTGTGAACATAACTCG-5	0.0336229	0.0177268	0
BA46_10-16-2019_rxn2_CTTACCGTCATATGGC-5	0.000342755	0	0.135151
BA46_10-16-2019_rxn2_CTTAGGAAGGATGGCT-5	0.0187395	0.0143314	0.00464037
BA46_10-16-2019_rxn2_CTTAGGAAGGCGAAGG-5	0.0240522	0	0
BA46_10-16-2019_rxn2_CTTAGGAGTCTACGTA-5	0.0524085	0.0300492	0.0232019
BA46_10-16-2019_rxn2_CTTCAATTCGTCCTCA-5	0.0185153	0	0.0976411
BA46_10-16-2019_rxn2_CTTCCTTAGGGTACGT-5	0.0476429	0.0193537	0.0523975
BA46_10-16-2019_rxn2_CTTCGGTCAAAGTGTA-5	0.0229777	0.00803576	0.0178848
BA46_10-16-2019_rxn2_CTTCTAAGTCCAGCCA-5	0.0325287	0.00222115	0.0133411
BA46_10-16-2019_rxn2_CTTGAGAGTTGAGAGC-5	0.0280334	0.0233433	0.149362
BA46_10-16-2019_rxn2_CTTTCAACACTCCTTG-5	0.0224241	0.0107804	0.0854602
BA46_10-16-2019_rxn2_CTTTCGGCACCTGAAT-5	0.0200841	0.0343925	0
BA46_10-16-2019_rxn2_CTTTCGGTCCGGGACT-5	0.0371955	0.0193254	0.0144045
BA46_10-16-2019_rxn2_GAAACCTAGAACAGGA-5	0.0285739	0.0105682	0.0800464
BA46_10-16-2019_rxn2_GAAATGACAGCGCGTT-5	0.0459555	0.0580329	0.207947
BA46_10-16-2019_rxn2_GAAATGATCTGGAGAG-5	0.0579124	0.0724775	0.140371
BA46_10-16-2019_rxn2_GAACACTGTTCTGAGT-5	0.0254627	0.00871484	0.144142
BA46_10-16-2019_rxn2_GAACTGTCACAGCTTA-5	0.0271304	0.000735669	0
BA46_10-16-2019_rxn2_GAAGCCCCACACTTAG-5	0.0297735	0	0.190062
BA46_10-16-2019_rxn2_GAAGCCCTCTTTGCGC-5	0.0231755	0.0089412	0.114366
BA46_10-16-2019_rxn2_GAAGCGAAGTTGAAGT-5	0.0155031	0	0.132927
BA46_10-16-2019_rxn2_GAAGCGAGTATGCGGA-5	0.0324694	0.0152085	0.125
BA46_10-16-2019_rxn2_GAAGCGAGTGCCCTTT-5	0.0414338	0.0239941	0
BA46_10-16-2019_rxn2_GAAGCGAGTTGATGTC-5	0.0126226	0	0.0856535
BA46_10-16-2019_rxn2_GAAGGACGTATTGGCT-5	0.033379	0.00926659	0.113786
BA46_10-16-2019_rxn2_GAAGGACTCATTCACT-5	0.0235051	0	0.0350928
BA46_10-16-2019_rxn2_GAAGGGTAGGCTTAGG-5	0.0351917	0.0418199	0.104022
BA46_10-16-2019_rxn2_GAAGGGTCAGAGCCCT-5	0.0210135	0	0.0480472
BA46_10-16-2019_rxn2_GAAGGGTGTTGTGCAT-5	0.0211256	0	0.0912606
BA46_10-16-2019_rxn2_GAATAGACATCCGTGG-5	0.0371493	0.0108228	0.0676721
BA46_10-16-2019_rxn2_GAATCACCAAGTCCAT-5	0.032799	0.0157037	0.201856
BA46_10-16-2019_rxn2_GACAGCCAGAGTCAAT-5	0.0180474	0.00468281	0.0545244
BA46_10-16-2019_rxn2_GACAGCCCACAAATCC-5	0.0347764	0.0148973	0
BA46_10-16-2019_rxn2_GACATCACAGGCGTTC-5	0.0428905	0.0155481	0
BA46_10-16-2019_rxn2_GACATCAGTACCTAAC-5	0.0551571	0.021589	0.0607115
BA46_10-16-2019_rxn2_GACCAATAGAGTGAAG-5	0.00945212	0.00202309	0
BA46_10-16-2019_rxn2_GACCAATGTCATAAAG-5	0.0149164	0	0.0683488
BA46_10-16-2019_rxn2_GACCCAGAGAATTTGG-5	0.0077713	0.00175429	0.0916473
BA46_10-16-2019_rxn2_GACCCAGGTCTAACTG-5	0.029378	0.0170477	0.0230085
BA46_10-16-2019_rxn2_GACCCTTGTGATCGTT-5	0.0436353	0.00887047	0.0901005
BA46_10-16-2019_rxn2_GACCCTTTCTACCTTA-5	0.014198	0	0.0223318
BA46_10-16-2019_rxn2_GACCTTCGTGCCTACG-5	0.000850295	0.00403203	0.103055
BA46_10-16-2019_rxn2_GACGTTACACACAGCC-5	0.0395882	0.0186039	0.0905839
BA46_10-16-2019_rxn2_GACGTTACACACCGAC-5	0.033735	0.0081348	0
BA46_10-16-2019_rxn2_GACTATGGTAGTTAGA-5	0.0557636	0.020429	0.0199149
BA46_10-16-2019_rxn2_GACTCAACAACCGCTG-5	0.0228789	0	0.121036
BA46_10-16-2019_rxn2_GACTCTCAGGGAGGTG-5	0.0153251	0.00298512	0
BA46_10-16-2019_rxn2_GACTCTCGTACCTATG-5	0.0421852	0.0163686	0.186582
BA46_10-16-2019_rxn2_GACTTCCGTCCGAAAG-5	0.0372284	0.00321148	0.0852668
BA46_10-16-2019_rxn2_GAGAAATCATCCTTCG-5	0.0171707	0.00318318	0.0312258
BA46_10-16-2019_rxn2_GAGACCCCAATTGCAC-5	0.0125699	0.00714447	0.0865236
BA46_10-16-2019_rxn2_GAGACTTGTCCGATCG-5	0.0287782	0.00582876	0.276682
BA46_10-16-2019_rxn2_GAGAGGTAGAATCGTA-5	0.013407	0.00926659	0
BA46_10-16-2019_rxn2_GAGATGGAGTAATACG-5	0.0423961	0	0.101411
BA46_10-16-2019_rxn2_GAGATGGGTAGAATAC-5	0.0259043	0	0.115139
BA46_10-16-2019_rxn2_GAGATGGTCACATCAG-5	0.0331747	0.0202733	0.121133
BA46_10-16-2019_rxn2_GAGATGGTCGGCATCG-5	0.00868092	0	0.0359629
BA46_10-16-2019_rxn2_GAGCTGCGTATTTCTC-5	0.0305974	0.00715862	0
BA46_10-16-2019_rxn2_GAGGCAAAGCGATCGA-5	0.0106715	0.00328221	0.129157
BA46_10-16-2019_rxn2_GAGGCAACAGTCAGCC-5	0.0221011	0	0.102088
BA46_10-16-2019_rxn2_GAGGCAATCGAGCCTG-5	0.020328	0.0269226	0.0298724
BA46_10-16-2019_rxn2_GAGGCCTAGATGTTCC-5	0.0349873	0.00199479	0.137278
BA46_10-16-2019_rxn2_GAGGCCTAGCCTGAGA-5	0.0172234	0.0101579	0
BA46_10-16-2019_rxn2_GAGGCCTGTCCCACGA-5	0.0191877	0	0.0419567
BA46_10-16-2019_rxn2_GAGGCCTTCGCATGAT-5	0.0396079	0.022254	0.145978
BA46_10-16-2019_rxn2_GAGGCCTTCGCCTAGG-5	0.0225032	0.00441401	0.0949343
BA46_10-16-2019_rxn2_GAGGGATGTCATGACT-5	0.0495676	0.0389056	0
BA46_10-16-2019_rxn2_GAGGGTAAGTTCCGGC-5	0.036477	0	0.104118
BA46_10-16-2019_rxn2_GAGTCTAAGTGAGGCT-5	0.0241444	0.00432913	0.0302591
BA46_10-16-2019_rxn2_GAGTCTAGTGGCAGAT-5	0.016182	0.0167648	0.188225
BA46_10-16-2019_rxn2_GAGTCTATCTAGCATG-5	0.0364243	0	0.0734725
BA46_10-16-2019_rxn2_GAGTGAGGTTTCACTT-5	0.0272292	0.00632392	0.138051
BA46_10-16-2019_rxn2_GAGTGAGTCACCACAA-5	0.0100322	0	0.121326
BA46_10-16-2019_rxn2_GAGTGTTGTGATACAA-5	0.0356531	0.0153076	0
BA46_10-16-2019_rxn2_GAGTTACTCACGATCA-5	0.0315268	0.00728595	0.157386
BA46_10-16-2019_rxn2_GAGTTACTCGCGGTAC-5	0.0255748	0.0154773	0.175174
BA46_10-16-2019_rxn2_GAGTTTGCACAAGCTT-5	0.0236237	0	0.150715
BA46_10-16-2019_rxn2_GAGTTTGGTGTGAATA-5	0.0261746	0	0.0721191
BA46_10-16-2019_rxn2_GAGTTTGTCGTCGCTT-5	0.0317575	0.00871484	0.138148
BA46_10-16-2019_rxn2_GATAGCTGTGTCTCCT-5	0.034961	0.0159301	0
BA46_10-16-2019_rxn2_GATCACATCTCGTCGT-5	0.0297537	0.011898	0.111369
BA46_10-16-2019_rxn2_GATCAGTGTTCAAAGA-5	0.00655848	0	0.0148879
BA46_10-16-2019_rxn2_GATCATGCACCAGTAT-5	0.0270776	0.0147558	0.0808198
BA46_10-16-2019_rxn2_GATCCCTAGATTACCC-5	0.0344007	0.000353687	0
BA46_10-16-2019_rxn2_GATCGTAAGCACTCGC-5	0.0117525	0	0.0150812
BA46_10-16-2019_rxn2_GATCGTACACGGCGTT-5	0.0524019	0	0.0536543
BA46_10-16-2019_rxn2_GATCGTACAGAACTCT-5	0.0274336	0.00687567	0.224865
BA46_10-16-2019_rxn2_GATCGTAGTCGCTGCA-5	0.0285805	0.00458378	0.0924207
BA46_10-16-2019_rxn2_GATCGTATCCGATTAG-5	0.0501081	0.0379718	0
BA46_10-16-2019_rxn2_GATGAGGCACGGTCTG-5	0.00993329	0	0
BA46_10-16-2019_rxn2_GATGAGGGTTGGGACA-5	0.0239467	0.00765378	0.115236
BA46_10-16-2019_rxn2_GATGCTAAGTAGCTCT-5	0.0537861	0.0648945	0.0644818
BA46_10-16-2019_rxn2_GATGCTACAGGTATGG-5	0.0210135	0	0.145495
BA46_10-16-2019_rxn2_GATGCTACATACACCA-5	0.0394432	0.018901	0.103152
BA46_10-16-2019_rxn2_GATGCTAGTGAGTAAT-5	0.0207037	0	0
BA46_10-16-2019_rxn2_GATGCTATCTTGATTC-5	0.0151405	0	0.0149845
BA46_10-16-2019_rxn2_GATTCGAAGGAACTCG-5	0.0348621	0	0.091744
BA46_10-16-2019_rxn2_GATTGGTAGAGTGGCT-5	0.0185285	0.000509309	0.250193
BA46_10-16-2019_rxn2_GATTGGTTCTGCTAGA-5	0.0262669	0	0.0659319
BA46_10-16-2019_rxn2_GATTTCTCAGACCAAG-5	0.0190295	0	0.150909
BA46_10-16-2019_rxn2_GCAACCGCACTAAACC-5	0.0171971	0	0.0998647
BA46_10-16-2019_rxn2_GCACATAAGCGTGCTC-5	0.0530479	0.0268661	0.00976411
BA46_10-16-2019_rxn2_GCACATAAGGATCATA-5	0.0145407	0	0
BA46_10-16-2019_rxn2_GCACGGTAGTAACGAT-5	0.0308216	0.017175	0.0580046
BA46_10-16-2019_rxn2_GCAGCCAGTGCCCACA-5	0.0350335	0.0205846	0.113302
BA46_10-16-2019_rxn2_GCAGCCATCGCCCAGA-5	0.0242829	0	0.0586814
BA46_10-16-2019_rxn2_GCAGCTGAGGTATCTC-5	0.0298856	0.0272197	0.0159513
BA46_10-16-2019_rxn2_GCAGGCTAGAAGTCTA-5	0.0360024	0.0183068	0
BA46_10-16-2019_rxn2_GCAGGCTGTTGGGCCT-5	0.00244542	0	0.164927
BA46_10-16-2019_rxn2_GCATCTCTCAGCAATC-5	0.0188911	0.0157886	0.111176
BA46_10-16-2019_rxn2_GCATTAGAGTGCTAGG-5	0.0181199	0	0
BA46_10-16-2019_rxn2_GCCAACGAGAGTTGCG-5	0.0138618	0	0.0849768
BA46_10-16-2019_rxn2_GCCAGGTAGCGTATAA-5	0.0135915	0	0.087877
BA46_10-16-2019_rxn2_GCCAGTGAGATCACCT-5	0.022022	0.0187878	0.0634184
BA46_10-16-2019_rxn2_GCCAGTGCAGACCTGC-5	0.0327858	0	0.0853635
BA46_10-16-2019_rxn2_GCCAGTGGTGGATCAG-5	0.0409987	0.027913	0.0888438
BA46_10-16-2019_rxn2_GCCAGTGTCAACCGAT-5	0.0193063	0	0.0663186
BA46_10-16-2019_rxn2_GCCATGGGTTCCTTGC-5	0.0546101	0.0323553	0.0633217
BA46_10-16-2019_rxn2_GCCATTCCAGCGTGAA-5	0.0276445	0	0.106148
BA46_10-16-2019_rxn2_GCCCAGAAGGCGTCCT-5	0.0241247	0	0.0362529
BA46_10-16-2019_rxn2_GCCGATGCACACGGTC-5	0.0309929	0	0
BA46_10-16-2019_rxn2_GCCGTGAAGAATCGTA-5	0.0114493	0	0.222158
BA46_10-16-2019_rxn2_GCCGTGACATGTGTCA-5	0.0303931	0.0151944	0.12297
BA46_10-16-2019_rxn2_GCCGTGATCGGAGATG-5	0.0127742	0.0169204	0.138921
BA46_10-16-2019_rxn2_GCCTGTTAGGAATTAC-5	0.0153185	0.0238243	0.00657386
BA46_10-16-2019_rxn2_GCCTGTTCACAAGTTC-5	0.0230239	0.00928074	0.122486
BA46_10-16-2019_rxn2_GCGAGAACAAGTAGTA-5	0.0278554	0.00482429	0.0233952
BA46_10-16-2019_rxn2_GCGAGAAGTCTTACTT-5	0.0235908	0	0.101991
BA46_10-16-2019_rxn2_GCGAGAATCAAGTTGC-5	0.0268799	0.00339539	0
BA46_10-16-2019_rxn2_GCGGATCCAAGTGATA-5	0.0240522	0.00386226	0
BA46_10-16-2019_rxn2_GCGGATCTCCGTGTGG-5	0.0373141	0.0194952	0.0880704
BA46_10-16-2019_rxn2_GCGGATCTCTTGTTAC-5	0.0415656	0.0189859	0.0251353
BA46_10-16-2019_rxn2_GCGTTTCTCGGTCACG-5	0.0264646	0.0142607	0.0248453
BA46_10-16-2019_rxn2_GCTACAACACCTAAAC-5	0.0265569	0.00929489	0.111949
BA46_10-16-2019_rxn2_GCTACAAGTAGGACTG-5	0.013585	0.00543263	0.146848
BA46_10-16-2019_rxn2_GCTACCTCATCATCTT-5	0.0411437	0.0119122	0.102282
BA46_10-16-2019_rxn2_GCTCAAACACTGGAAG-5	0.017263	0.00621074	0
BA46_10-16-2019_rxn2_GCTCAAATCGGTCATA-5	0.0351258	0.00807821	0
BA46_10-16-2019_rxn2_GCTGAATCAACACTAC-5	0.0491655	0.0204148	0
BA46_10-16-2019_rxn2_GCTGAATCACTGGCGT-5	0.0186406	0.00421595	0.0695089
BA46_10-16-2019_rxn2_GCTGAATTCATTCTTG-5	0.0419677	0.00974761	0
BA46_10-16-2019_rxn2_GCTGCAGGTCCACTTC-5	0.00597843	0	0
BA46_10-16-2019_rxn2_GCTTCACCATGAAAGT-5	0.0144352	0.0100164	0
BA46_10-16-2019_rxn2_GCTTGGGGTTTCCATT-5	0.0130642	0	0.0286156
BA46_10-16-2019_rxn2_GCTTGGGTCACGATAC-5	0.0289562	0.00707374	0
BA46_10-16-2019_rxn2_GGAAGTGTCAGCTTGA-5	0.0168873	0	0.0284223
BA46_10-16-2019_rxn2_GGAAGTGTCATGAGTC-5	0.0643061	0.0303605	0.046017
BA46_10-16-2019_rxn2_GGAATCTGTTCAGCTA-5	0.0111461	0	0.228732
BA46_10-16-2019_rxn2_GGAATCTTCACCCTTG-5	0.0105265	0	0.147622
BA46_10-16-2019_rxn2_GGAATCTTCCATCGTC-5	0.0281388	0.0114029	0.0465971
BA46_10-16-2019_rxn2_GGACGTCAGGTGCATG-5	0.0441231	0.0113746	0.0567479
BA46_10-16-2019_rxn2_GGACGTCGTTTGGAAA-5	0.038962	0.0232019	0
BA46_10-16-2019_rxn2_GGACGTCTCCAACCGG-5	0.0458434	0.027913	0.0109242
BA46_10-16-2019_rxn2_GGAGAACTCATTACGG-5	0.00343414	0	0
BA46_10-16-2019_rxn2_GGAGATGAGCCATATC-5	0.0328847	0.0141899	0.071249
BA46_10-16-2019_rxn2_GGAGCAACACTATGTG-5	0.0239203	0	0
BA46_10-16-2019_rxn2_GGAGCAAGTTGAAGTA-5	0.0370373	0.007866	0.0926141
BA46_10-16-2019_rxn2_GGAGCAATCATGAAAG-5	0.0492051	0.0391319	0.0605182
BA46_10-16-2019_rxn2_GGAGGATTCTGTTGGA-5	0.0206707	0	0.00599381
BA46_10-16-2019_rxn2_GGATCTATCAAGCCAT-5	0.0325551	0.000580046	0.0981245
BA46_10-16-2019_rxn2_GGATCTATCGTTCATT-5	0.0149494	0	0.0814965
BA46_10-16-2019_rxn2_GGCACGTAGACTCTTG-5	0.026781	0.00918171	0
BA46_10-16-2019_rxn2_GGCACGTTCCAAAGGG-5	0.0289298	0.028776	0
BA46_10-16-2019_rxn2_GGCGTCAGTAGCTTTG-5	0.00944553	0	0.0600348
BA46_10-16-2019_rxn2_GGCGTCATCGGATTAC-5	0.0246915	0	0
BA46_10-16-2019_rxn2_GGCGTCATCTAGAGCT-5	0.0233732	0.00889876	0
BA46_10-16-2019_rxn2_GGCTGTGAGCAGGTCA-5	0.0496797	0.0160149	0
BA46_10-16-2019_rxn2_GGCTGTGAGGTCATCT-5	0.0221077	0.00502235	0.0925174
BA46_10-16-2019_rxn2_GGCTGTGGTAGAGACC-5	0.0347764	0.0203582	0.0228152
BA46_10-16-2019_rxn2_GGCTGTGTCACACGAT-5	0.0111989	0	0.0886504
BA46_10-16-2019_rxn2_GGGACAAAGCTATCTG-5	0.0343018	0.0136382	0.00647718
BA46_10-16-2019_rxn2_GGGACCTTCGAGAAGC-5	0.0226482	0	0.184841
BA46_10-16-2019_rxn2_GGGAGTAAGCGTCGAA-5	0.0281586	0	0
BA46_10-16-2019_rxn2_GGGAGTAGTGTTATCG-5	0.0487766	0.00937977	0.157386
BA46_10-16-2019_rxn2_GGGATCCGTCAAGCGA-5	0.0287848	0	0.107599
BA46_10-16-2019_rxn2_GGGATGACACGCGGTT-5	0.0246322	0.00311244	0.0174981
BA46_10-16-2019_rxn2_GGGATGAGTACAGTTC-5	0.00715171	0.00772452	0.165507
BA46_10-16-2019_rxn2_GGGCCATAGCTTACGT-5	0.0375185	0.0176278	0.0624517
BA46_10-16-2019_rxn2_GGGCCATTCACTCACC-5	0	0	0
BA46_10-16-2019_rxn2_GGGCCATTCGTAACTG-5	0.0153251	0.00952125	0.181845
BA46_10-16-2019_rxn2_GGGCCATTCTCCACTG-5	0.00824589	0	0.0685422
BA46_10-16-2019_rxn2_GGGCTACCAGACATCT-5	0.0122337	0	0
BA46_10-16-2019_rxn2_GGGCTACGTGGGCTTC-5	0.0469969	0.00959199	0.123453
BA46_10-16-2019_rxn2_GGGCTCAAGGCTCACC-5	0.0488162	0.0033671	0.0784029
BA46_10-16-2019_rxn2_GGGCTCATCTGTCCGT-5	0.0115943	0	0.0722158
BA46_10-16-2019_rxn2_GGGTAGAGTGATACAA-5	0.0186999	0.00425839	0.0847834
BA46_10-16-2019_rxn2_GGGTAGATCAAGAGGC-5	0.0335504	0	0
BA46_10-16-2019_rxn2_GGGTCACAGATGCCGA-5	0.0517164	0.0311527	0.0983179
BA46_10-16-2019_rxn2_GGGTTTAGTCTACTGA-5	0.0154965	0.00384811	0.0312258
BA46_10-16-2019_rxn2_GGGTTTAGTGTCTAAC-5	0.0419215	0.0102428	0.150522
BA46_10-16-2019_rxn2_GGGTTTATCAGGACGA-5	0.00973555	0	0.0117943
BA46_10-16-2019_rxn2_GGTAACTAGGGTCTTT-5	0.0444526	0.00959199	0.0510441
BA46_10-16-2019_rxn2_GGTAATCAGGTTTGAA-5	0.0162149	0	0.0299691
BA46_10-16-2019_rxn2_GGTAGAGAGAGTGAAG-5	0.0156876	0.0139353	0.0343194
BA46_10-16-2019_rxn2_GGTAGAGTCTTACGTT-5	0.0201171	0.0139211	0
BA46_10-16-2019_rxn2_GGTCACGCATGTGCTA-5	0.0560668	0.00809235	0
BA46_10-16-2019_rxn2_GGTCACGTCGTGGGAA-5	0.0224109	0	0
BA46_10-16-2019_rxn2_GGTGAAGCAGAACTCT-5	0.0419545	0.0302473	0.0921307
BA46_10-16-2019_rxn2_GGTGATTAGTATGATG-5	0.0403132	0.0174863	0
BA46_10-16-2019_rxn2_GGTGATTCAGTTTCAG-5	0.0391795	0.00830457	0.166667
BA46_10-16-2019_rxn2_GGTGATTGTCCGCAGT-5	0.0276709	0.00297097	0.0212684
BA46_10-16-2019_rxn2_GGTGGCTAGACAGCTG-5	0.0559283	0.0321006	0.0258121
BA46_10-16-2019_rxn2_GGTGGCTAGACTGAGC-5	0.0208289	0.0030983	0.0344161
BA46_10-16-2019_rxn2_GGTGGCTCACGACAGA-5	0.0209542	0.00217871	0.136504
BA46_10-16-2019_rxn2_GGTGGCTGTGACGCCT-5	0.0226679	0	0.0652552
BA46_10-16-2019_rxn2_GGTGGCTGTTGAAGTA-5	0.0166829	0.000580046	0
BA46_10-16-2019_rxn2_GGTGGCTTCGAAACAA-5	0.0333724	0.0198772	0.222544
BA46_10-16-2019_rxn2_GGTGTTACAATCTAGC-5	0.0158326	0	0.0583913
BA46_10-16-2019_rxn2_GGTGTTACAATTGTGC-5	0.0293055	0.00374908	0.0554911
BA46_10-16-2019_rxn2_GGTGTTATCACTTTGT-5	0.0390609	0.000962028	0
BA46_10-16-2019_rxn2_GTAACACAGTAGTCCT-5	0.0525601	0.0127469	0
BA46_10-16-2019_rxn2_GTAACACCAAGGCGTA-5	0.0140332	0	0.131284
BA46_10-16-2019_rxn2_GTAACCAGTCAACACT-5	0.0227602	0.0243619	0
BA46_10-16-2019_rxn2_GTAAGTCGTACCGCGT-5	0.0416711	0	0.0859435
BA46_10-16-2019_rxn2_GTAATCGAGCGAGGAG-5	0.0256605	0.0111341	0.0830433
BA46_10-16-2019_rxn2_GTAATCGCACGGCGTT-5	0.0189636	0	0.0240719
BA46_10-16-2019_rxn2_GTAATGCGTCACCTTC-5	0.0272885	0.017458	0.121036
BA46_10-16-2019_rxn2_GTACAACGTCCCAAAT-5	0.0196952	0	0.0322892
BA46_10-16-2019_rxn2_GTACAACTCGGTCTGG-5	0.0470694	0.0199904	0
BA46_10-16-2019_rxn2_GTAGATCAGCGTCAGA-5	0.0313818	0.0432771	0
BA46_10-16-2019_rxn2_GTAGCTAAGGGTGGGA-5	0.0391729	0.0182078	0.00212684
BA46_10-16-2019_rxn2_GTAGCTAGTTAACCTG-5	0.0295033	0.0165101	0.125773
BA46_10-16-2019_rxn2_GTAGCTATCTTAAGGC-5	0.0253309	0	0.150909
BA46_10-16-2019_rxn2_GTAGGAGAGATTGCGG-5	0.0181067	0.0102852	0.161833
BA46_10-16-2019_rxn2_GTAGTACTCAGCACCG-5	0.038784	0	0.124033
BA46_10-16-2019_rxn2_GTATTGGCAGGCTACC-5	0.00711216	0	0.058778
BA46_10-16-2019_rxn2_GTATTTCTCGGTGCAC-5	0.0137695	0	0.0633217
BA46_10-16-2019_rxn2_GTCAAACTCCTCACCA-5	0.0180539	0.00178258	0
BA46_10-16-2019_rxn2_GTCAAGTAGGGCGAAG-5	0.0345391	0.0153925	0.0444702
BA46_10-16-2019_rxn2_GTCAAGTAGTAGATCA-5	0.0318564	0.0127752	0.092034
BA46_10-16-2019_rxn2_GTCAAGTTCAGCGTCG-5	0.0168741	0	0.129834
BA46_10-16-2019_rxn2_GTCACGGCATCCGCGA-5	0.0372878	0.0147983	0.0111176
BA46_10-16-2019_rxn2_GTCACGGGTATGAAAC-5	0.0216397	0	0.190352
BA46_10-16-2019_rxn2_GTCACGGGTGACAACG-5	0.0313555	0.00821968	0.0037703
BA46_10-16-2019_rxn2_GTCATCCAGGTAAGTT-5	0.0380062	0.00162696	0.0924207
BA46_10-16-2019_rxn2_GTCATCCTCTTGTGCC-5	0.0196227	0.0314781	0.11978
BA46_10-16-2019_rxn2_GTCATTTGTAGTGGCA-5	0.0205653	0.00687567	0.137568
BA46_10-16-2019_rxn2_GTCATTTTCACAGAGG-5	0.0221077	0	0.0478538
BA46_10-16-2019_rxn2_GTCCACTAGGAATGTT-5	0.0134927	0.0190849	0.0958043
BA46_10-16-2019_rxn2_GTCCCATTCATGCATG-5	0.0190756	0	0.105085
BA46_10-16-2019_rxn2_GTCCCATTCTAGTGTG-5	0.0452041	0.0393583	0
BA46_10-16-2019_rxn2_GTCCTCAGTGTTCATG-5	0.0073099	0	0.0258121
BA46_10-16-2019_rxn2_GTCGCGACACACCGAC-5	0.0312434	0.0146426	0
BA46_10-16-2019_rxn2_GTCGTAACAACGTTAC-5	0.0298065	0.00799332	0.0844934
BA46_10-16-2019_rxn2_GTCTACCGTGCGAACA-5	0.0276709	0.00608341	0.150909
BA46_10-16-2019_rxn2_GTCTAGACAGAGCGTA-5	0.0156744	0	0.104988
BA46_10-16-2019_rxn2_GTCTCACAGACTTAAG-5	0.0300504	0.0123507	0
BA46_10-16-2019_rxn2_GTCTCACCACTATCCC-5	0.0257132	0	0.0483372
BA46_10-16-2019_rxn2_GTCTGTCCAATCACGT-5	0.0156283	0	0
BA46_10-16-2019_rxn2_GTCTGTCGTTGCTTGA-5	0.026959	0.00536189	0
BA46_10-16-2019_rxn2_GTCTTTACAGTATACC-5	0.0107968	0	0.234145
BA46_10-16-2019_rxn2_GTCTTTATCCCGAGTG-5	0.015892	0.00468281	0.177301
BA46_10-16-2019_rxn2_GTGAGTTCACCGGCTA-5	0.00134465	0	0
BA46_10-16-2019_rxn2_GTGATGTAGCGCTGCT-5	0.0223318	0.0115868	0.0105375
BA46_10-16-2019_rxn2_GTGCAGCTCGATACTG-5	0.0702252	0.0765237	0.128384
BA46_10-16-2019_rxn2_GTGCGTGGTAACATAG-5	0.021989	0	0
BA46_10-16-2019_rxn2_GTGCGTGTCTGTCCGT-5	0.0191218	0.0174438	0.0928074
BA46_10-16-2019_rxn2_GTGCTGGAGTGCACAG-5	0.059402	0.0412823	0.0527842
BA46_10-16-2019_rxn2_GTGCTGGCAATACCTG-5	0.0303997	0	0
BA46_10-16-2019_rxn2_GTGCTTCAGATGGTCG-5	0.0139211	0	0.116203
BA46_10-16-2019_rxn2_GTGCTTCAGCATCTTG-5	0.0127017	0.0081065	0.12239
BA46_10-16-2019_rxn2_GTGGAAGAGCAGTCTT-5	0.0514066	0.0355526	0.0884571
BA46_10-16-2019_rxn2_GTGGAAGGTGAGACCA-5	0.0210728	0.0030983	0
BA46_10-16-2019_rxn2_GTGGAAGTCGATCCAA-5	0.0175925	0.0152085	0.121326
BA46_10-16-2019_rxn2_GTGGAGATCGCTCTCA-5	0.00461401	0.00104691	0.0889404
BA46_10-16-2019_rxn2_GTGTAACAGTTTAGGA-5	0.0299317	0.0188303	0.074826
BA46_10-16-2019_rxn2_GTGTAACGTCAGCTTA-5	0.0202028	0	0.00618716
BA46_10-16-2019_rxn2_GTGTCCTAGTCTAGCT-5	0.00141716	0.00145719	0.102862
BA46_10-16-2019_rxn2_GTGTCCTCAATCGCAT-5	0.053595	0.0344632	0.0708623
BA46_10-16-2019_rxn2_GTGTCCTGTAGCTTAC-5	0.0301624	0.0036642	0.0942575
BA46_10-16-2019_rxn2_GTGTCCTTCACGATAC-5	0.0281257	0.00714447	0.0583913
BA46_10-16-2019_rxn2_GTGTGATGTCCTGTCT-5	0.02541	0.00222115	0.118039
BA46_10-16-2019_rxn2_GTGTGGCAGCAAGTCG-5	0.00625527	0.00602682	0.0883604
BA46_10-16-2019_rxn2_GTGTGGCCACTTTAGG-5	0.0291671	0	0.00309358
BA46_10-16-2019_rxn2_GTGTTAGTCCACGAAT-5	0.0286793	0.0197782	0.0868136
BA46_10-16-2019_rxn2_GTGTTCCAGAGTCCGA-5	0.0180276	0.00381982	0.154582
BA46_10-16-2019_rxn2_GTGTTCCCACGAAAGC-5	0.0469969	0.0210373	0
BA46_10-16-2019_rxn2_GTGTTCCCACGTCGTG-5	0.0163402	0.0115302	0.0477572
BA46_10-16-2019_rxn2_GTGTTCCCATCATGAC-5	0.0118119	0.000254655	0.151489
BA46_10-16-2019_rxn2_GTTACAGGTCCGGTCA-5	0.0254495	0.0108087	0.037123
BA46_10-16-2019_rxn2_GTTACAGGTGACATCT-5	0.0163006	0	0
BA46_10-16-2019_rxn2_GTTACAGGTGCGCTCA-5	0.030782	0.0143455	0.0936775
BA46_10-16-2019_rxn2_GTTACCCAGTTACGAA-5	0.0169993	0.000707374	0
BA46_10-16-2019_rxn2_GTTACCCTCTGGCCAG-5	0.0146528	0	0
BA46_10-16-2019_rxn2_GTTACGAGTCACTAGT-5	0.036299	0.0196084	0.0214617
BA46_10-16-2019_rxn2_GTTACGATCCACGTAA-5	0.0281652	0	0.0732792
BA46_10-16-2019_rxn2_GTTAGACCAACCCTCT-5	0.0258055	0.0138079	0.102765
BA46_10-16-2019_rxn2_GTTAGACTCCGTACGG-5	0.032008	0.017175	0
BA46_10-16-2019_rxn2_GTTAGTGCATTGTACG-5	0.0430816	0.016694	0.0838167
BA46_10-16-2019_rxn2_GTTAGTGGTTTGAACC-5	0.00761311	0	0.116106
BA46_10-16-2019_rxn2_GTTAGTGTCTTTACAC-5	0.0378151	0.0047394	0
BA46_10-16-2019_rxn2_GTTCCGTAGTCGAGGT-5	0.00901049	0.00585705	0.12413
BA46_10-16-2019_rxn2_GTTCCGTCAACACAGG-5	0.0180737	0.0188727	0.0176914
BA46_10-16-2019_rxn2_GTTCCGTTCATTGCGA-5	0.0277368	0.0058712	0
BA46_10-16-2019_rxn2_GTTGAACGTACGTAGG-5	0.0177244	0	0
BA46_10-16-2019_rxn2_GTTGCGGAGCCGAATG-5	0.0382435	0	0
BA46_10-16-2019_rxn2_GTTGCGGGTAGATCCT-5	0.0336031	0.0266255	0.0109242
BA46_10-16-2019_rxn2_GTTGTAGGTAGAGACC-5	0.0121876	0	0.0988979
BA46_10-16-2019_rxn2_GTTGTCCAGGTTATAG-5	0.036655	0.0256494	0.0553944
BA46_10-16-2019_rxn2_GTTGTCCAGTCGAAAT-5	0.0248365	0.00171184	0.0158546
BA46_10-16-2019_rxn2_GTTGTCCGTAACCCTA-5	0.0281388	0.0157603	0
BA46_10-16-2019_rxn2_GTTGTCCGTCTTTATC-5	0.0491392	0.0241356	0.029679
BA46_10-16-2019_rxn2_GTTGTGAGTTTGCAGT-5	0.0342293	0.0311952	0
BA46_10-16-2019_rxn2_GTTTACTCAATTGCGT-5	0.0155294	0.00267387	0.271365
BA46_10-16-2019_rxn2_GTTTACTGTCCTGAAT-5	0.0407417	0.0186888	0.0243619
BA46_10-16-2019_rxn2_GTTTACTTCGCTGTCT-5	0.00975533	0	0.243329
BA46_10-16-2019_rxn2_TAACACGAGCCATGCC-5	0.0178694	0.00230604	0.106535
BA46_10-16-2019_rxn2_TAACCAGGTTAAGACA-5	0.0421259	0.00748401	0.116589
BA46_10-16-2019_rxn2_TAACGACTCAGAACCT-5	0.018601	0	0.106922
BA46_10-16-2019_rxn2_TAACTTCAGGACTGGT-5	0.0330956	0.0189859	0.0604215
BA46_10-16-2019_rxn2_TAAGCACGTAACCCGC-5	0.0231755	0	0
BA46_10-16-2019_rxn2_TAAGCACGTCACTTAG-5	0.0179617	0	0.128867
BA46_10-16-2019_rxn2_TAAGCCACATCTAGAC-5	0.0130576	0.00217871	0.166957
BA46_10-16-2019_rxn2_TAAGCCATCAACACCA-5	0.0116471	0.00759719	0.0978345
BA46_10-16-2019_rxn2_TAAGCGTAGGGAGATA-5	0.0282509	0.0288184	0.111272
BA46_10-16-2019_rxn2_TAAGCGTGTCGTACTA-5	0.0133938	0.00650784	0.163283
BA46_10-16-2019_rxn2_TAAGCGTTCCTTTGAT-5	0.0391927	0.00705959	0
BA46_10-16-2019_rxn2_TAAGTCGGTCGTGCCA-5	0.05169	0.0351848	0.0144045
BA46_10-16-2019_rxn2_TAAGTCGGTCTAGTGT-5	0.0166961	0.00594194	0
BA46_10-16-2019_rxn2_TAAGTCGTCGACATTG-5	0.00510177	0	0.118329
BA46_10-16-2019_rxn2_TAATCTCTCGGAATGG-5	0.0256341	0.0146143	0.13022
BA46_10-16-2019_rxn2_TAATTCCCACTCTGCT-5	0.0520196	0.0128459	0.168697
BA46_10-16-2019_rxn2_TAATTCCCATCCCACT-5	0.0219363	0	0.0137278
BA46_10-16-2019_rxn2_TACACCCCACCAATTG-5	0.0418227	0.0201177	0
BA46_10-16-2019_rxn2_TACACCCTCTGTCTCG-5	0.0319553	0.0108653	0
BA46_10-16-2019_rxn2_TACAGGTGTTTGGCTA-5	0.0411042	0.00960613	0.241009
BA46_10-16-2019_rxn2_TACATTCTCCTACCGT-5	0.0349676	0.0368259	0
BA46_10-16-2019_rxn2_TACCCACGTGGATGAC-5	0.0143034	0	0.153132
BA46_10-16-2019_rxn2_TACCGGGCATAGCTGT-5	0.0287321	0.0199904	0.106148
BA46_10-16-2019_rxn2_TACCTCGCACACCTGG-5	0.0380458	0.0194669	0.0701856
BA46_10-16-2019_rxn2_TACCTCGGTCGAAGCA-5	0.0400891	0.00496576	0.115139
BA46_10-16-2019_rxn2_TACCTGCAGAAGCGGG-5	0.0594152	0.0639041	0.0775329
BA46_10-16-2019_rxn2_TACCTGCGTTAACAGA-5	0.0173882	0	0.12761
BA46_10-16-2019_rxn2_TACGCTCAGGAGTCTG-5	0.0247574	0	0.0763728
BA46_10-16-2019_rxn2_TACGGGCTCACTGAAC-5	0.00990693	0.00168355	0.0347061
BA46_10-16-2019_rxn2_TACGGTACAACGTAAA-5	0.030314	0.0122376	0.0698956
BA46_10-16-2019_rxn2_TACGTCCGTTGGAGAC-5	0.0476429	0.0171184	0.100928
BA46_10-16-2019_rxn2_TACTGCCGTGCATGTT-5	0.0299383	0.0146143	0
BA46_10-16-2019_rxn2_TACTTACAGTGAGTTA-5	0.0284882	0.0106955	0.0237819
BA46_10-16-2019_rxn2_TACTTACGTACAGTAA-5	0.0175925	0.0158876	0
BA46_10-16-2019_rxn2_TACTTACTCCTACAAG-5	0.0196425	0	0.0145978
BA46_10-16-2019_rxn2_TACTTCAAGAAGTCAT-5	0.0216133	0.00970517	0.12181
BA46_10-16-2019_rxn2_TACTTCACACTGTGTA-5	0.0331286	0	0.0309358
BA46_10-16-2019_rxn2_TAGAGTCCAACAGATA-5	0.0370505	0.0160715	0.0657386
BA46_10-16-2019_rxn2_TAGAGTCCAGAGAAAG-5	0.0307029	0.00186747	0.0305491
BA46_10-16-2019_rxn2_TAGAGTCTCGTGGCTG-5	0.0356597	0	0
BA46_10-16-2019_rxn2_TAGATCGAGCCGTTAT-5	0.0501213	0.0215607	0
BA46_10-16-2019_rxn2_TAGATCGCATAATCCG-5	0.01197	0.0117566	0.0694122
BA46_10-16-2019_rxn2_TAGATCGGTATGTGTC-5	0.0231294	0	0
BA46_10-16-2019_rxn2_TAGGAGGAGAGGTGCT-5	0.0158194	0	0
BA46_10-16-2019_rxn2_TAGGAGGAGCCAGTAG-5	0.00560931	0	0
BA46_10-16-2019_rxn2_TAGGAGGAGGTTGTTC-5	0.037848	0.00932318	0.134571
BA46_10-16-2019_rxn2_TAGGGTTCAGACCATT-5	0.0201237	0	0.0750193
BA46_10-16-2019_rxn2_TAGGGTTGTTGCATAC-5	0.0152921	0.0119546	0.184261
BA46_10-16-2019_rxn2_TAGGTTGGTAGGATAT-5	0.055757	0.0198065	0
BA46_10-16-2019_rxn2_TAGGTTGTCGTGTCAA-5	0.0388367	0.0212212	0
BA46_10-16-2019_rxn2_TATATCCAGCTGAAGC-5	0.0327397	0.0216881	0.0784029
BA46_10-16-2019_rxn2_TATATCCGTAGATGTA-5	0.0363715	0.00690397	0
BA46_10-16-2019_rxn2_TATCCTATCATTGTTC-5	0.0257132	0	0
BA46_10-16-2019_rxn2_TATCCTATCGATAACC-5	0.0448218	0.00979005	0.0742459
BA46_10-16-2019_rxn2_TATCGCCAGCTGACTT-5	0.021587	0.00892706	0.0851701
BA46_10-16-2019_rxn2_TATCTGTAGAAGGGAT-5	0.0371032	0.00991738	0.0634184
BA46_10-16-2019_rxn2_TATCTGTAGCGCCTAC-5	0.0439978	0.0293984	0.0776295
BA46_10-16-2019_rxn2_TATCTGTGTTGTTGTG-5	0.0219495	0.00389056	0
BA46_10-16-2019_rxn2_TATCTGTTCGCTGTCT-5	0.0342096	0.00681908	0
BA46_10-16-2019_rxn2_TATCTGTTCTTTGCAT-5	0.028653	0.000537604	0.0839134
BA46_10-16-2019_rxn2_TATCTTGCACCTGATA-5	0.0239862	0	0.0784029
BA46_10-16-2019_rxn2_TATGTTCAGGATCACG-5	0.030347	0.00739913	0.0758894
BA46_10-16-2019_rxn2_TATGTTCCAGGCGAAT-5	0.0227207	0	0.058778
BA46_10-16-2019_rxn2_TATGTTCTCCACTGAA-5	0.0202687	0	0
BA46_10-16-2019_rxn2_TATTCCAAGGAGAGGC-5	0.012794	0	0.12761
BA46_10-16-2019_rxn2_TATTGGGAGAGGCGGA-5	0.0151471	0.0171892	0.0376063
BA46_10-16-2019_rxn2_TATTGGGGTCCGACGT-5	0.032186	0.0292287	0.131381
BA46_10-16-2019_rxn2_TATTTCGCATGTCTAG-5	0.0260559	0	0.095321
BA46_10-16-2019_rxn2_TCAAGACAGCACAAAT-5	0.0163995	0.0190991	0
BA46_10-16-2019_rxn2_TCAAGCATCTTTCCAA-5	0.0187263	0	0.12587
BA46_10-16-2019_rxn2_TCAATCTTCCTTTGAT-5	0.0492117	0.0259323	0.0398299
BA46_10-16-2019_rxn2_TCAATCTTCGCCTTTG-5	0.0134465	0	0
BA46_10-16-2019_rxn2_TCAATTCGTAGGCAAC-5	0.0306831	0.0105965	0.0116976
BA46_10-16-2019_rxn2_TCACAAGTCCGTGACG-5	0.107038	0.102597	0
BA46_10-16-2019_rxn2_TCACACCAGGTATAGT-5	0.0196557	0	0.141338
BA46_10-16-2019_rxn2_TCACACCTCAATCGGT-5	0.0225889	0.0095071	0.144432
BA46_10-16-2019_rxn2_TCACATTCATAGGAGC-5	0.00727695	0	0.0975445
BA46_10-16-2019_rxn2_TCACGCTTCGTTCATT-5	0.0392059	0.0247581	0.127127
BA46_10-16-2019_rxn2_TCACGGGAGACATATG-5	0.0349412	0	0
BA46_10-16-2019_rxn2_TCACGGGTCCGTGTAA-5	0.0668767	0.0222823	0
BA46_10-16-2019_rxn2_TCACTATGTCCGGTGT-5	0.0193722	0.0145012	0.12761
BA46_10-16-2019_rxn2_TCACTCGGTGGTCAAG-5	0.0478011	0.0087007	0.111369
BA46_10-16-2019_rxn2_TCACTCGTCAGAACCT-5	0.00177969	0.00195235	0
BA46_10-16-2019_rxn2_TCACTCGTCATTCCTA-5	0.0162347	0	0.157483
BA46_10-16-2019_rxn2_TCACTCGTCCTTTGAT-5	0.0180144	0.00945051	0
BA46_10-16-2019_rxn2_TCAGCAAGTCCTGAAT-5	0.0108297	0.000622489	0.131961
BA46_10-16-2019_rxn2_TCAGCCTCAATTCTCT-5	0.0319685	0.0182078	0.0446636
BA46_10-16-2019_rxn2_TCAGCCTTCTGGGCCA-5	0.0639765	0.0451021	0
BA46_10-16-2019_rxn2_TCAGGGCAGTCGAATA-5	0.0471024	0.0128883	0
BA46_10-16-2019_rxn2_TCAGGGCTCGGCCTTT-5	0.0198534	0	0.105085
BA46_10-16-2019_rxn2_TCAGTCCGTATTCCTT-5	0.0298131	0.0100023	0
BA46_10-16-2019_rxn2_TCAGTGATCTCTGGTC-5	0.0214881	0	0.136601
BA46_10-16-2019_rxn2_TCATACTAGAAGAACG-5	0.0403989	0.0323128	0.132927
BA46_10-16-2019_rxn2_TCATACTAGGAATCGC-5	0.0184626	0.00986079	0.114849
BA46_10-16-2019_rxn2_TCATACTAGTCACACT-5	0.0585517	0.0247581	0.0948376
BA46_10-16-2019_rxn2_TCATATCTCGAGAATA-5	0.0177441	0	0.0284223
BA46_10-16-2019_rxn2_TCATCATAGCACCCAC-5	0.020038	0.00928074	0.111272
BA46_10-16-2019_rxn2_TCATCATCAACACGTT-5	0.0129851	0	0
BA46_10-16-2019_rxn2_TCATCATGTCCACGCA-5	0.0127676	0.0112755	0.0426334
BA46_10-16-2019_rxn2_TCATCATTCCATGATG-5	0.0289957	0.0115585	0.188225
BA46_10-16-2019_rxn2_TCATCATTCGCGCTGA-5	0.0188383	0	0
BA46_10-16-2019_rxn2_TCATCCGAGGTAAAGG-5	0.0347632	0.0142324	0.117653
BA46_10-16-2019_rxn2_TCATCCGCATTACTCT-5	0.0225954	0	0
BA46_10-16-2019_rxn2_TCATTACTCTTGAACG-5	0.0214222	0.00946466	0.0726991
BA46_10-16-2019_rxn2_TCATTTGCAAGTGGTG-5	0.017263	0.0153642	0
BA46_10-16-2019_rxn2_TCATTTGTCACCTGGG-5	0.0383556	0.0207685	0.0573279
BA46_10-16-2019_rxn2_TCCACCAGTTTACGTG-5	0.0283036	0	0.0788863
BA46_10-16-2019_rxn2_TCCACGTCAGGGAATC-5	0.0226416	0	0.0530742
BA46_10-16-2019_rxn2_TCCACGTGTGCATCTA-5	0.0414272	0.0206836	0
BA46_10-16-2019_rxn2_TCCAGAAAGTTACGTC-5	0.013987	0	0.300464
BA46_10-16-2019_rxn2_TCCAGAACAGGAGACT-5	0.00887207	0	0
BA46_10-16-2019_rxn2_TCCCAGTCAGTAGATA-5	0.038962	0.0276725	0
BA46_10-16-2019_rxn2_TCCCAGTGTAGGTGCA-5	0.0207828	0	0.101895
BA46_10-16-2019_rxn2_TCCGATCCAACGCATT-5	0.0341502	0.0214051	0.102378
BA46_10-16-2019_rxn2_TCCGTGTCAGCCATTA-5	0.00770539	0.000297097	0
BA46_10-16-2019_rxn2_TCCTAATGTTAGGAGC-5	0.00378348	0	0.0472738
BA46_10-16-2019_rxn2_TCCTCCCCACTAACGT-5	0.0180276	0	0
BA46_10-16-2019_rxn2_TCCTCCCCAGAGTCAG-5	0.0189438	0.0011318	0.096191
BA46_10-16-2019_rxn2_TCCTCGACACGATAGG-5	0.0118778	0.0102286	0
BA46_10-16-2019_rxn2_TCCTCGAGTACCAATC-5	0.0141386	0.00536189	0.132251
BA46_10-16-2019_rxn2_TCCTCGAGTGGAAATT-5	0.013229	0.0159442	0.0847834
BA46_10-16-2019_rxn2_TCCTCGATCGCTATTT-5	0.0212969	0	0.194896
BA46_10-16-2019_rxn2_TCCTTCTCATCGATGT-5	0.0500224	0.068884	0.102862
BA46_10-16-2019_rxn2_TCCTTTCGTCAACGCC-5	0.0428773	0.0417492	0
BA46_10-16-2019_rxn2_TCGAACACAGCTCATA-5	0.0263394	0.000594194	0.132734
BA46_10-16-2019_rxn2_TCGAACAGTAGTCGGA-5	0.0229777	0.0186888	0.0474671
BA46_10-16-2019_rxn2_TCGACGGCATACTGAC-5	0.00686828	0	0.0723125
BA46_10-16-2019_rxn2_TCGACGGTCTAGCAAC-5	0.0185615	0.000396129	0.0131477
BA46_10-16-2019_rxn2_TCGATTTCATTGCCTC-5	0.0184626	0	0.107115
BA46_10-16-2019_rxn2_TCGATTTTCTGCCTCA-5	0.0209014	0.00922415	0.111176
BA46_10-16-2019_rxn2_TCGCAGGGTGTATTCG-5	0.0115812	0	0.131187
BA46_10-16-2019_rxn2_TCGCTTGAGAGGTCGT-5	0.0108825	0	0
BA46_10-16-2019_rxn2_TCGCTTGAGCGACAGT-5	0.0370241	0.0159159	0
BA46_10-16-2019_rxn2_TCGCTTGGTAACGGTG-5	0.0149296	0	0.113882
BA46_10-16-2019_rxn2_TCGCTTGTCAGTGTCA-5	0.0591779	0.0223955	0.149652
BA46_10-16-2019_rxn2_TCGGATACACTTGAAC-5	0.00110077	0	0.181748
BA46_10-16-2019_rxn2_TCGGATATCAACGAGG-5	0.0165906	0.0161847	0
BA46_10-16-2019_rxn2_TCGGATATCGGTCTAA-5	0.0425675	0.0173448	0.103345
BA46_10-16-2019_rxn2_TCGGGCAGTCGCTGCA-5	0.0259439	0	0.0993813
BA46_10-16-2019_rxn2_TCGTAGAAGCCATGCC-5	0.0276247	0.0142041	0.0785963
BA46_10-16-2019_rxn2_TCGTAGACACATATCG-5	0.013664	0	0.0681555
BA46_10-16-2019_rxn2_TCGTAGATCGCCCAGA-5	0.00409328	0.0106672	0.307521
BA46_10-16-2019_rxn2_TCGTCCACACTTGACA-5	0.0391993	0	0.0874903
BA46_10-16-2019_rxn2_TCGTGCTTCAACTGAC-5	0.0225889	0.00403203	0.117169
BA46_10-16-2019_rxn2_TCGTGGGTCCTTTAGT-5	0.0590527	0.0410843	0.0969644
BA46_10-16-2019_rxn2_TCTAACTGTCACTACA-5	0.0329374	0.0232019	0.187452
BA46_10-16-2019_rxn2_TCTAACTTCATCGCCT-5	0	0	0.0652552
BA46_10-16-2019_rxn2_TCTACATAGCGATGCA-5	0.0129719	0	0.138051
BA46_10-16-2019_rxn2_TCTACATGTGCCTTCT-5	0.0396277	0.0276725	0.028809
BA46_10-16-2019_rxn2_TCTACATGTTACGATC-5	0.0379008	0.00618245	0.0888438
BA46_10-16-2019_rxn2_TCTACCGAGCGCATCC-5	0.0162281	0.00795088	0
BA46_10-16-2019_rxn2_TCTATACTCAATCTTC-5	0.0383753	0.0223955	0.102185
BA46_10-16-2019_rxn2_TCTATACTCCTACCAC-5	0.0393641	0.0204431	0
BA46_10-16-2019_rxn2_TCTATCATCGACATCA-5	0.0502465	0.0261728	0.0486272
BA46_10-16-2019_rxn2_TCTCAGCGTGAAGCTG-5	0.0307161	0	0.136891
BA46_10-16-2019_rxn2_TCTCTGGAGAAAGCGA-5	0.0279279	0	0.25116
BA46_10-16-2019_rxn2_TCTCTGGCAGCAGACA-5	0.0185615	0.0144587	0.141145
BA46_10-16-2019_rxn2_TCTGCCAGTGTTACAC-5	0.0340448	0.0144446	0.0142111
BA46_10-16-2019_rxn2_TCTGGCTGTTCTCTAT-5	0.0272094	0.0180239	0
BA46_10-16-2019_rxn2_TCTTAGTGTCTACGAT-5	0.0234589	0.0145436	0.159609
BA46_10-16-2019_rxn2_TGAATCGTCTGGAGAG-5	0.0134993	0.0105682	0
BA46_10-16-2019_rxn2_TGAATGCTCTTCCGTG-5	0.0267744	0	0
BA46_10-16-2019_rxn2_TGACCCTCACCATTCC-5	0.0286727	0.019764	0.127707
BA46_10-16-2019_rxn2_TGACCCTCACTGAATC-5	0.023861	0.00288608	0.0592614
BA46_10-16-2019_rxn2_TGACCCTGTTATAGCC-5	0.0224504	0	0
BA46_10-16-2019_rxn2_TGACCCTTCCATCAGA-5	0.0439978	0.0210231	0.0858469
BA46_10-16-2019_rxn2_TGACGCGGTCATACCA-5	0.0363715	0	0.0817865
BA46_10-16-2019_rxn2_TGACTCCAGCGTTAGG-5	0.00742196	0	0.0510441
BA46_10-16-2019_rxn2_TGACTCCCAGTGCCTG-5	0.0369714	0.0195235	0.00270688
BA46_10-16-2019_rxn2_TGACTCCTCACGATAC-5	0.0126226	0	0.0398299
BA46_10-16-2019_rxn2_TGAGACTAGCCTCTTC-5	0.0164852	0.0044989	0.0763728
BA46_10-16-2019_rxn2_TGAGACTCAACACGTT-5	0.0173025	0	0.0809165
BA46_10-16-2019_rxn2_TGAGCATTCTGCGGCA-5	0.0274138	0	0
BA46_10-16-2019_rxn2_TGAGCATTCTGTCCCA-5	0.00835794	0	0.0142111
BA46_10-16-2019_rxn2_TGAGCGCCAATTGAAG-5	0.0341502	0.00930904	0.108662
BA46_10-16-2019_rxn2_TGAGGGACACAGCCAC-5	0.0214156	0	0
BA46_10-16-2019_rxn2_TGAGGTTGTCCTCATC-5	0.00354619	0.00251825	0.0840101
BA46_10-16-2019_rxn2_TGAGTCACACGACGTC-5	0.0261614	0	0.0971578
BA46_10-16-2019_rxn2_TGAGTCAGTAGCGATG-5	0.0127742	0	0
BA46_10-16-2019_rxn2_TGAGTCAGTCCTACAA-5	0.0277302	0.00898365	0.0980278
BA46_10-16-2019_rxn2_TGATCAGCACAAGTGG-5	0.0393245	0.0462056	0
BA46_10-16-2019_rxn2_TGATCAGGTGATGGCA-5	0.0213892	0	0.0254254
BA46_10-16-2019_rxn2_TGATCTTTCTGTTCAT-5	0.0670481	0.0320016	0.0824633
BA46_10-16-2019_rxn2_TGATGCAAGTCGGGAT-5	0.0175925	0	0.00531709
BA46_10-16-2019_rxn2_TGATGGTAGAAGTCAT-5	0.0143759	0	0.118523
BA46_10-16-2019_rxn2_TGATGGTAGAAGTCCG-5	0	0	0.136118
BA46_10-16-2019_rxn2_TGATGGTTCAGCCCAG-5	0.0339591	0	0
BA46_10-16-2019_rxn2_TGATTTCAGAGTGACC-5	0.031072	0.00284364	0.0861369
BA46_10-16-2019_rxn2_TGCACGGAGATAGTCA-5	0.0332868	0.000155622	0.0618716
BA46_10-16-2019_rxn2_TGCACGGGTATAATGG-5	0.0356267	0.0222964	0.0426334
BA46_10-16-2019_rxn2_TGCAGATCATTCTGTT-5	0.0485921	0.0295258	0.12877
BA46_10-16-2019_rxn2_TGCAGATTCTACCACC-5	0.0302613	0.014869	0.0109242
BA46_10-16-2019_rxn2_TGCAGTAGTAACACGG-5	0.0252122	0.00954954	0.0202049
BA46_10-16-2019_rxn2_TGCAGTAGTCTGTAGT-5	0.0311973	0.0171184	0.0522042
BA46_10-16-2019_rxn2_TGCATCCGTCGAGCAA-5	0.0430487	0.0162696	0
BA46_10-16-2019_rxn2_TGCATGAGTTCCACGG-5	0.0248497	0	0.12181
BA46_10-16-2019_rxn2_TGCGACGGTGACTCTA-5	0.0105529	0	0.253577
BA46_10-16-2019_rxn2_TGCGGCAGTGGCTCTG-5	0.0607401	0.0614708	0.136311
BA46_10-16-2019_rxn2_TGCTCGTCAGGCATGA-5	0.0283564	0.021872	0.122293
BA46_10-16-2019_rxn2_TGCTCGTGTCTCTCCA-5	0.030202	0.0157178	0.0526875
BA46_10-16-2019_rxn2_TGCTGAACAAGCGGAT-5	0.0208883	0.0121244	0
BA46_10-16-2019_rxn2_TGCTTCGCATGTACGT-5	0.0237226	0.00101862	0.0515275
BA46_10-16-2019_rxn2_TGCTTGCAGCGAAACC-5	0.0443867	0.0346896	0
BA46_10-16-2019_rxn2_TGCTTGCAGTCTAGAA-5	0.0166566	0	0.0139211
BA46_10-16-2019_rxn2_TGGAACTTCTGACCCT-5	0.0257659	0	0.0654486
BA46_10-16-2019_rxn2_TGGAGGAGTCGAGTGA-5	0.0274863	0	0.236562
BA46_10-16-2019_rxn2_TGGAGGAGTTGTATGC-5	0.0294242	0.00606927	0.151005
BA46_10-16-2019_rxn2_TGGATCACAAGCTCTA-5	0.0271238	0	0.0250387
BA46_10-16-2019_rxn2_TGGATGTAGATAGTGT-5	0.0110341	0	0.0798531
BA46_10-16-2019_rxn2_TGGATGTTCAAGCCCG-5	0.046786	0.0273188	0.0683488
BA46_10-16-2019_rxn2_TGGCGTGGTCGTACAT-5	0	0	0.142111
BA46_10-16-2019_rxn2_TGGCGTGTCCGCTAGG-5	0.0211585	0	0.119586
BA46_10-16-2019_rxn2_TGGGAAGAGCGCCTTG-5	0.031428	0	0.104022
BA46_10-16-2019_rxn2_TGGGAGATCACTTATC-5	0.0171114	0	0.149459
BA46_10-16-2019_rxn2_TGGGAGATCGCTCCTA-5	0.0242301	0.00387641	0.106439
BA46_10-16-2019_rxn2_TGGGATTCAGACGATG-5	0.0341898	0.0157037	0.135924
BA46_10-16-2019_rxn2_TGGGATTGTACGTAGG-5	0.0123721	0	0.136891
BA46_10-16-2019_rxn2_TGGGATTTCCTCTGCA-5	0.0233798	0	0.154872
BA46_10-16-2019_rxn2_TGGGATTTCGTTAGTG-5	0.0376107	0.034732	0.0780162
BA46_10-16-2019_rxn2_TGGGCGTTCCGTTTCG-5	4.61401e-05	0	0.139308
BA46_10-16-2019_rxn2_TGGGCTGAGTCCGCCA-5	0.0465224	0.0319874	0.173531
BA46_10-16-2019_rxn2_TGGTACAGTGCATGAG-5	0.0262273	0	0.074536
BA46_10-16-2019_rxn2_TGGTACATCGGAATTC-5	0.0325156	0.0112048	0.0324826
BA46_10-16-2019_rxn2_TGGTAGTCAAAGGCTG-5	0.0185615	0	0
BA46_10-16-2019_rxn2_TGGTAGTGTCCGTTTC-5	0.0359629	0.0113038	0.0726991
BA46_10-16-2019_rxn2_TGGTTAGGTACCAATC-5	0.0292594	0.00851678	0.0458237
BA46_10-16-2019_rxn2_TGGTTAGTCAGCGCGT-5	0.0234655	0.0133411	0.107889
BA46_10-16-2019_rxn2_TGTAACGGTCAACCTA-5	0.0174673	0	0.0855568
BA46_10-16-2019_rxn2_TGTAACGGTTCTCCAC-5	0.0435628	0.0144304	0.070379
BA46_10-16-2019_rxn2_TGTAACGTCGGCTGGT-5	0.0416051	0.0253098	0
BA46_10-16-2019_rxn2_TGTACAGGTCCTTTGC-5	0.0224043	0.00571558	0.070959
BA46_10-16-2019_rxn2_TGTAGACGTCGACGCT-5	0.0521514	0.0519071	0
BA46_10-16-2019_rxn2_TGTCAGAAGACACACG-5	0.0209476	0	0.0465004
BA46_10-16-2019_rxn2_TGTCAGAAGGTCACAG-5	0.0191679	0	0.0697022
BA46_10-16-2019_rxn2_TGTCAGACAAGAGGTC-5	0.0240785	0.00544678	0.024942
BA46_10-16-2019_rxn2_TGTCCTGCAGACGATG-5	0.0471485	0.0208817	0.024942
BA46_10-16-2019_rxn2_TGTCCTGTCACCATGA-5	0.0360552	0.017656	0.0644818
BA46_10-16-2019_rxn2_TGTGAGTAGTGTAGAT-5	0.0319026	0.0210514	0.262181
BA46_10-16-2019_rxn2_TGTGATGGTCGGTACC-5	0.016327	0	0
BA46_10-16-2019_rxn2_TGTGATGGTTCTCACC-5	0.0250672	0.00882802	0.253287
BA46_10-16-2019_rxn2_TGTGTGATCTGGCCGA-5	0.0370505	0	0
BA46_10-16-2019_rxn2_TGTTACTGTGACGCCT-5	0.0145934	0	0
BA46_10-16-2019_rxn2_TGTTACTTCCAGTGCG-5	0.0214222	0	0
BA46_10-16-2019_rxn2_TGTTCATAGGAGAGTA-5	0.00106122	0	0
BA46_10-16-2019_rxn2_TGTTCCGAGAGAGCGG-5	0.027216	0	0.0904872
BA46_10-16-2019_rxn2_TGTTCCGAGCATGCGA-5	0.0247047	0.00720106	0.0749227
BA46_10-16-2019_rxn2_TGTTCCGAGTCTGGAG-5	0.0185351	0	0.182715
BA46_10-16-2019_rxn2_TGTTCCGCACCGCTAG-5	0.0089248	0	0.104698
BA46_10-16-2019_rxn2_TGTTCTAAGAATCGAT-5	0.0198732	0	0.134281
BA46_10-16-2019_rxn2_TGTTGAGCACGGCTAC-5	0.010309	0.0289457	0.164733
BA46_10-16-2019_rxn2_TGTTGAGTCATCGCAA-5	0.0630471	0.0582734	0.0799497
BA46_10-16-2019_rxn2_TTAATCCCAACTACGT-5	0.0267085	0.0111765	0.00686388
BA46_10-16-2019_rxn2_TTAATCCGTTCGTGCG-5	0.0367143	0.0216598	0.0413766
BA46_10-16-2019_rxn2_TTACAGGTCACTACTT-5	0.0188449	5.65899e-05	0.0806265
BA46_10-16-2019_rxn2_TTACCATAGTTGCTCA-5	0.034671	0	0.11891
BA46_10-16-2019_rxn2_TTACCGCAGCATGAAT-5	0.0188251	0	0.144432
BA46_10-16-2019_rxn2_TTACCGCGTAGTCTTG-5	0.0395157	0.0141333	0.180588
BA46_10-16-2019_rxn2_TTACGCCAGCACACAG-5	0.0293714	0	0.00841067
BA46_10-16-2019_rxn2_TTACGCCGTGATACCT-5	0.0311577	0.0161989	0.212877
BA46_10-16-2019_rxn2_TTACGTTAGACTGTTC-5	0.0355278	0.0223955	0.171307
BA46_10-16-2019_rxn2_TTACGTTAGCAGGCTA-5	0.0470101	0.0323411	0.111949
BA46_10-16-2019_rxn2_TTACGTTGTATTGCCA-5	0.0119635	0	0.164637
BA46_10-16-2019_rxn2_TTACGTTGTTTACTTC-5	0.0402341	0.00691811	0.112819
BA46_10-16-2019_rxn2_TTACTGTAGCGTTGTT-5	0.0187658	0	0
BA46_10-16-2019_rxn2_TTACTGTTCTTGGATG-5	0.0202357	0	0.0409899
BA46_10-16-2019_rxn2_TTAGGCAGTATGCGTT-5	0.025555	0.013907	0.0798531
BA46_10-16-2019_rxn2_TTAGGGTCAAAGGAGA-5	0.0296615	0	0.0984145
BA46_10-16-2019_rxn2_TTAGGGTGTCGTTCAA-5	0.0135981	0	0.138824
BA46_10-16-2019_rxn2_TTAGTCTAGATGTAGT-5	0.0301295	0.0169487	0.103732
BA46_10-16-2019_rxn2_TTAGTCTAGCCAAGGT-5	0.0245597	0.0114595	0.281999
BA46_10-16-2019_rxn2_TTATTGCAGGGCATGT-5	0.0170125	0	0.134861
BA46_10-16-2019_rxn2_TTCAGGAAGAGCAACC-5	0.0466542	0.031846	0.0175947
BA46_10-16-2019_rxn2_TTCATGTGTCAAATCC-5	0.0302877	0	0.00464037
BA46_10-16-2019_rxn2_TTCATTGAGTATAGGT-5	0.0462982	0.0150812	0.0765661
BA46_10-16-2019_rxn2_TTCATTGAGTCATGAA-5	0.0226679	0	0.266821
BA46_10-16-2019_rxn2_TTCATTGGTAAGGCTG-5	0.00968941	0	0.119103
BA46_10-16-2019_rxn2_TTCCAATCATCCTATT-5	0.0216463	0.0193254	0.0826566
BA46_10-16-2019_rxn2_TTCCGGTTCATGGATC-5	0.0280663	0.000834701	0
BA46_10-16-2019_rxn2_TTCCGTGAGGGAGAAT-5	0.0173684	0.0117848	0
BA46_10-16-2019_rxn2_TTCCGTGCATCGATAC-5	0.0391004	0.0121951	0.045727
BA46_10-16-2019_rxn2_TTCCTCTAGTACTCGT-5	0.0314543	0.0152793	0
BA46_10-16-2019_rxn2_TTCCTTCTCAAGCCAT-5	0.0227668	0	0.0313225
BA46_10-16-2019_rxn2_TTCGATTTCGGCAGTC-5	0.0312434	0	0.118039
BA46_10-16-2019_rxn2_TTCGCTGCAATGACCT-5	0.039074	0.0145012	0.109532
BA46_10-16-2019_rxn2_TTCGCTGCACGTATAC-5	0.0148373	0	0
BA46_10-16-2019_rxn2_TTCGCTGCATCGCTGG-5	0.033735	0.00434327	0
BA46_10-16-2019_rxn2_TTCTAACCAAATTGCC-5	0.0272226	0.00183917	0
BA46_10-16-2019_rxn2_TTCTAACTCCGCCTAT-5	0.0509782	0.0520203	0.0524942
BA46_10-16-2019_rxn2_TTCTCTCAGATCGCTT-5	0.0357454	0.0244893	0
BA46_10-16-2019_rxn2_TTCTGTAGTAACGTTC-5	0.0742393	0.0317186	0.0747293
BA46_10-16-2019_rxn2_TTCTTCCTCCCGTAAA-5	0.0165972	0.000792259	0.121326
BA46_10-16-2019_rxn2_TTCTTGAGTTGTATGC-5	0.0158854	0.00427254	0.0923241
BA46_10-16-2019_rxn2_TTGAACGAGCAAGTGC-5	0.0311577	0.00188161	0.00541377
BA46_10-16-2019_rxn2_TTGAACGCACAGGATG-5	0.0516241	0.0278139	0
BA46_10-16-2019_rxn2_TTGACCCTCCGGCAGT-5	0.0105858	0.00830457	0.0392498
BA46_10-16-2019_rxn2_TTGACCCTCGCCATAA-5	0.0168016	0.0131713	0.124033
BA46_10-16-2019_rxn2_TTGACCCTCGGCTGTG-5	0.0302547	0.0165242	0
BA46_10-16-2019_rxn2_TTGAGTGGTAATCAGA-5	0.0137695	0	0
BA46_10-16-2019_rxn2_TTGATGGAGGTGCTAG-5	0.000402078	0.000862996	0.0716357
BA46_10-16-2019_rxn2_TTGATGGTCCTTGACC-5	0.0512023	0.00860166	0
BA46_10-16-2019_rxn2_TTGATGGTCGAATGCT-5	0.0424489	0.0170477	0
BA46_10-16-2019_rxn2_TTGCATTGTGACCGTC-5	0.0263196	0.0167648	0
BA46_10-16-2019_rxn2_TTGCGTCAGCTGTACT-5	0.0117196	0	0.0873937
BA46_10-16-2019_rxn2_TTGCGTCTCAATGCAC-5	0.0192009	0	0.157676
BA46_10-16-2019_rxn2_TTGCTGCGTCCTCCAT-5	0.0239599	0.00780941	0.0898105
BA46_10-16-2019_rxn2_TTGGATGTCAGACATC-5	0.0392916	0.0158593	0.0836234
BA46_10-16-2019_rxn2_TTGGATGTCAGTCACA-5	0.0163204	0.0119688	0
BA46_10-16-2019_rxn2_TTGGGATTCACGACTA-5	0.0269458	0.00410277	0
BA46_10-16-2019_rxn2_TTGGGATTCTTCTAAC-5	0.0372812	0.00529115	0
BA46_10-16-2019_rxn2_TTGGGCGCAATGCAGG-5	0.0131433	0	0.162606
BA46_10-16-2019_rxn2_TTGGGTACAACTCGTA-5	0.0347237	0.0177268	0.058778
BA46_10-16-2019_rxn2_TTGGGTAGTCATCGGC-5	0.048803	0.0234848	0
BA46_10-16-2019_rxn2_TTGGTTTGTGTGATGG-5	0.0287057	0.00567314	0.00357695
BA46_10-16-2019_rxn2_TTGTGGACACTACCCT-5	0.020941	0.0123649	0.138824
BA46_10-16-2019_rxn2_TTGTGGATCGCGAAGA-5	0.00860182	0.00154207	0.087587
BA46_10-16-2019_rxn2_TTGTGTTTCCCATAGA-5	0.0379535	0.0179956	0.0880704
BA46_10-16-2019_rxn2_TTGTTCAGTATCATGC-5	0.0274731	0.00766793	0.0780162
BA46_10-16-2019_rxn2_TTGTTGTAGGGACCAT-5	0.0319223	0.0164677	0.0197216
BA46_10-16-2019_rxn2_TTGTTTGTCCACATAG-5	0.0153185	0	0
BA46_10-16-2019_rxn2_TTTACCATCCTTATAC-5	0.0169268	0.00520627	0.0847834
BA46_10-16-2019_rxn2_TTTACCATCTGAGATC-5	0.0550978	0.0338266	0.0114076
BA46_10-16-2019_rxn2_TTTACTGAGAGTCGAC-5	0.0155031	0	0.103635
BA46_10-16-2019_rxn2_TTTACTGGTAGCTAAA-5	0.0254957	0.00483844	0.0597448
BA46_10-16-2019_rxn2_TTTAGTCTCCCATGGG-5	0.0286002	0.0142748	0.102862
BA46_10-16-2019_rxn2_TTTCACAAGTAGGCCA-5	0.0286134	0.013907	0.110305
BA46_10-16-2019_rxn2_TTTCACAGTGAGCAGT-5	0.0255814	0	0.133991
BA46_10-16-2019_rxn2_TTTCAGTCAAGGCCTC-5	0.0173816	0.0101296	0.00222351
BA46_10-16-2019_rxn2_TTTCAGTGTGGCACTC-5	0.0413481	0.0168213	0.0314192
BA46_10-16-2019_rxn2_TTTCAGTTCGTGCACG-5	0.0261087	0.0150954	0.0963844
BA46_10-16-2019_rxn2_TTTCATGAGAAGCCTG-5	0.0314412	0.0103984	0.118329
BA46_10-16-2019_rxn2_TTTCATGAGCCGATCC-5	0.0273611	0.0238102	0.128384
BA46_10-16-2019_rxn2_TTTCATGAGCGAACTG-5	0.00705284	0.0151378	0.0873937
BA46_10-16-2019_rxn2_TTTCATGGTCGTACTA-5	0.0398452	0.0280686	0.112529
BA46_10-16-2019_rxn2_TTTCATGGTGGGATTG-5	0.0168609	0	0.144915
BA46_10-16-2019_rxn2_TTTCCTCGTACCCAGC-5	0.0600546	0.0269934	0.0684455
BA46_10-16-2019_rxn2_TTTCCTCTCCTTGAAG-5	0.0293055	0.00705959	0.146752
BA46_10-16-2019_rxn2_TTTGATCAGACGTCCC-5	0.0225823	0.00331051	0
BA46_10-16-2019_rxn2_TTTGATCCACGGTGCT-5	0.0316389	0.000127327	0.12674
BA46_10-16-2019_rxn2_TTTGATCTCGTAGTCA-5	0.0220484	0	0.0986079
BA46_10-16-2019_rxn2_TTTGGAGCACTACCCT-5	0.0313291	0	0.160286
BA46_10-16-2019_rxn2_TTTGGAGCACTGGCCA-5	0.0178496	0	0.12355
BA46_10-16-2019_rxn2_TTTGGAGGTATCGGTT-5	0.0194447	0.0247015	0.0203983
BA46_10-16-2019_rxn2_TTTGGTTGTATGTGTC-5	0.0494226	0	0
BA46_10-16-2019_rxn2_TTTGTTGTCCTTATAC-5	0.0557701	0.0161706	0.125773
BA46_10-16-2019_rxn2_TTTGTTGTCTATCGGA-5	0.0455798	0.0432771	0.0164346
BA46_10-16-2019_rxn3_AAACGAAAGAAGTATC-5	0.0237094	0	0.114753
BA46_10-16-2019_rxn3_AAACGAATCCCGAAAT-5	0.0130642	0.00997397	0.0998647
BA46_10-16-2019_rxn3_AAACGCTCATGACGTT-5	0.0488953	0.0493888	0.0289056
BA46_10-16-2019_rxn3_AAAGAACGTTTACACG-5	0.00245861	0	0.141435
BA46_10-16-2019_rxn3_AAAGGGCCATTGAAAG-5	0.0194184	0.00640881	0
BA46_10-16-2019_rxn3_AAAGGTACAAGTGCTT-5	0.0227602	0.0315347	0.107502
BA46_10-16-2019_rxn3_AAAGTCCTCAATCCAG-5	0.0247113	0	0.225831
BA46_10-16-2019_rxn3_AAAGTGATCGTAGCTA-5	0.0143627	0	0.146558
BA46_10-16-2019_rxn3_AACAAAGCAGAAACCG-5	0.0427652	0.0138928	0
BA46_10-16-2019_rxn3_AACAAAGTCTATACTC-5	0.010342	0	0.0793697
BA46_10-16-2019_rxn3_AACAACCAGAATCGCG-5	0.0276709	0.00935148	0
BA46_10-16-2019_rxn3_AACAACCGTAGCTAAA-5	0.0216463	0	0.0215584
BA46_10-16-2019_rxn3_AACAAGATCAGAGTGG-5	0.0165445	0.0189718	0.151682
BA46_10-16-2019_rxn3_AACAAGATCCACTTTA-5	0.0155822	0.00127327	0
BA46_10-16-2019_rxn3_AACACACTCGAAGAAT-5	0.00966964	0	0.112046
BA46_10-16-2019_rxn3_AACAGGGAGCTAATGA-5	0.0186735	0.0123224	0.124227
BA46_10-16-2019_rxn3_AACAGGGAGGGATGTC-5	0.035218	0.0184625	0
BA46_10-16-2019_rxn3_AACCAACGTATGTCAC-5	0.0168939	0	0
BA46_10-16-2019_rxn3_AACCACAAGTGGATAT-5	0.0238346	0	0.0823666
BA46_10-16-2019_rxn3_AACCTGAAGATCCAAA-5	0.0304986	0.00461208	0
BA46_10-16-2019_rxn3_AACCTGAAGTAACCTC-5	0.0283893	0.00821968	0.111852
BA46_10-16-2019_rxn3_AACCTGACATCACAGT-5	0.0230239	0.00314074	0.116589
BA46_10-16-2019_rxn3_AACGAAAAGCGAGGAG-5	0.0340052	0.0292853	0
BA46_10-16-2019_rxn3_AACGAAAGTAGGCAGT-5	0.0126358	0	0.0453403
BA46_10-16-2019_rxn3_AACGGGACAACCCGCA-5	0.00822611	0.00421595	0.0261021
BA46_10-16-2019_rxn3_AACGTCACAGAAGCTG-5	0.00438331	0	0.319316
BA46_10-16-2019_rxn3_AAGAACAAGCTCTGTA-5	0.0178892	0.00273046	0.0508507
BA46_10-16-2019_rxn3_AAGAACATCACAAGGG-5	0.0256077	0	0.0816899
BA46_10-16-2019_rxn3_AAGAACATCGAGAAAT-5	0.0250475	0	0.188322
BA46_10-16-2019_rxn3_AAGACAAGTCTCGACG-5	0.0230305	0	0.117556
BA46_10-16-2019_rxn3_AAGATAGAGCCGATCC-5	0.0292858	0	0.113302
BA46_10-16-2019_rxn3_AAGCATCAGGCTCACC-5	0.0105067	0.00988908	0.248453
BA46_10-16-2019_rxn3_AAGCCATAGCTGGCTC-5	0.0272358	0.0134542	0.112722
BA46_10-16-2019_rxn3_AAGCGAGTCATTCGTT-5	0.0387379	0.0140909	0
BA46_10-16-2019_rxn3_AAGCGAGTCTGAGAGG-5	0.0111857	0.00465452	0.0667053
BA46_10-16-2019_rxn3_AAGCGTTGTCAAATCC-5	0.010599	0.00278705	0.000580046
BA46_10-16-2019_rxn3_AAGGAATTCCGCCTAT-5	0.0688541	0.0544395	0
BA46_10-16-2019_rxn3_AAGTACCAGCTTAAGA-5	0.0280993	0.0205138	0.226798
BA46_10-16-2019_rxn3_AAGTGAAGTACATTGC-5	0.0368	0.0264133	0.12094
BA46_10-16-2019_rxn3_AAGTTCGCAGGTCCGT-5	0.0240851	0.00844604	0
BA46_10-16-2019_rxn3_AATCACGAGAGAGTGA-5	0.0431212	0.0128601	0.0780162
BA46_10-16-2019_rxn3_AATCACGTCGTAACTG-5	0.0397925	0.0203865	0.0399265
BA46_10-16-2019_rxn3_AATCGACCAGAACTTC-5	0.0466212	0.00772452	0.0356729
BA46_10-16-2019_rxn3_AATCGACCATTAGGCT-5	0.0188251	0.0056024	0
BA46_10-16-2019_rxn3_AATGGCTAGGCTCAAG-5	0.0302877	0.0157744	0
BA46_10-16-2019_rxn3_AATTCCTCACGGATCC-5	0.0317312	0.00605512	0.0944509
BA46_10-16-2019_rxn3_AATTTCCAGGATATAC-5	0.010599	0.00680493	0.13022
BA46_10-16-2019_rxn3_AATTTCCCAGCAGATG-5	0.0082393	0.00248996	0.133314
BA46_10-16-2019_rxn3_AATTTCCTCGTAGTGT-5	0.045593	0.0156613	0.106342
BA46_10-16-2019_rxn3_AATTTCCTCTTACGGA-5	0.0258318	0	0.0721191
BA46_10-16-2019_rxn3_ACAACCAAGACAGTCG-5	0.0283761	0	0.126547
BA46_10-16-2019_rxn3_ACAACCACATCCTGTC-5	0.0111329	0	0
BA46_10-16-2019_rxn3_ACAACCATCCACCTGT-5	0.0181067	0	0
BA46_10-16-2019_rxn3_ACAAGCTTCGCACGAC-5	0.0146462	0.00287194	0.175657
BA46_10-16-2019_rxn3_ACACAGTTCTCGCCTA-5	0.010744	0	0.0184648
BA46_10-16-2019_rxn3_ACACTGAAGCCATTTG-5	0.0291869	0.0173872	0
BA46_10-16-2019_rxn3_ACACTGAGTGATTCAC-5	0.0340448	0.0239234	0.12732
BA46_10-16-2019_rxn3_ACAGCCGAGAGCATTA-5	0.0399309	0.0164111	0
BA46_10-16-2019_rxn3_ACAGCCGCAGTAGAAT-5	0.0306172	0.0138787	0.0978345
BA46_10-16-2019_rxn3_ACAGGGAAGGCACGAT-5	0.0243158	0.0278988	0.305588
BA46_10-16-2019_rxn3_ACATCGATCTCCTGTG-5	0.0133477	0	0
BA46_10-16-2019_rxn3_ACATGCACATTAGGAA-5	0.0215935	0	0.115429
BA46_10-16-2019_rxn3_ACCAACATCGGACAAG-5	0.0262537	0	0.0450503
BA46_10-16-2019_rxn3_ACCACAAGTGCCTGAC-5	0.0130445	0	0.112336
BA46_10-16-2019_rxn3_ACCACAATCCGTAGTA-5	0.0167422	0.0113321	0.25261
BA46_10-16-2019_rxn3_ACCCAAAAGCGATGGT-5	0.0324365	0.0186039	0.0575213
BA46_10-16-2019_rxn3_ACCCAAACAGAGATTA-5	0.0252188	0.00605512	0.112432
BA46_10-16-2019_rxn3_ACCCTTGAGTTACGGG-5	0.0219297	0.0184625	0.149845
BA46_10-16-2019_rxn3_ACCGTTCCAGTGGTGA-5	0.0149362	0	0.150522
BA46_10-16-2019_rxn3_ACCTACCAGCGTGTCC-5	0.0077713	0	0.00183681
BA46_10-16-2019_rxn3_ACCTACCGTGGATACG-5	0.0258516	0.0135108	0
BA46_10-16-2019_rxn3_ACCTACCTCACCATCC-5	0.00819316	0	0.075116
BA46_10-16-2019_rxn3_ACCTGAAAGGCTAGCA-5	0.0193656	0	0.156999
BA46_10-16-2019_rxn3_ACCTGAATCTTTACAC-5	0.0425279	0.00107521	0.187162
BA46_10-16-2019_rxn3_ACCTGTCAGAGATTCA-5	0.0220945	0	0.107115
BA46_10-16-2019_rxn3_ACCTGTCCAGCTTCGG-5	0.0217913	0.00142889	0
BA46_10-16-2019_rxn3_ACGATGTGTTCTCGCT-5	0.0396409	0.0179248	0.133991
BA46_10-16-2019_rxn3_ACGCACGTCCACCTCA-5	0.0175794	0	0.133604
BA46_10-16-2019_rxn3_ACGGAAGAGATTAGTG-5	0.0270974	0	0.0310325
BA46_10-16-2019_rxn3_ACGGAAGAGGCTCAAG-5	0.0152724	0.00782355	0.130124
BA46_10-16-2019_rxn3_ACGGAAGTCCAAAGGG-5	0.0224768	0.0193254	0.0524942
BA46_10-16-2019_rxn3_ACGGTCGGTGCATTAC-5	0.0304986	0.0230887	0.0957077
BA46_10-16-2019_rxn3_ACGGTTAGTCTAATCG-5	0.0267612	0	0
BA46_10-16-2019_rxn3_ACGGTTATCCGCGGAT-5	0.0160238	0.00464037	0.106535
BA46_10-16-2019_rxn3_ACGTAACGTTCTCCCA-5	0.00682214	0	0.131477
BA46_10-16-2019_rxn3_ACGTACACAGTCGCTG-5	0.0299251	0.00514968	0.189578
BA46_10-16-2019_rxn3_ACGTACAGTCGTTCAA-5	0.0599755	0.0286345	0
BA46_10-16-2019_rxn3_ACGTACAGTGACCGTC-5	0.0308018	0.0174721	0
BA46_10-16-2019_rxn3_ACGTAGTCACACACTA-5	0.0241642	0	0.0352862
BA46_10-16-2019_rxn3_ACGTAGTTCATTTGGG-5	0.0201171	0	0.111949
BA46_10-16-2019_rxn3_ACGTCCTCAAGTGCAG-5	0.0188779	0	0.00957077
BA46_10-16-2019_rxn3_ACTACGAGTGTCTTGA-5	0.0280202	0	0.180008
BA46_10-16-2019_rxn3_ACTATCTCAGGTCCGT-5	0.00814702	0	0.0588747
BA46_10-16-2019_rxn3_ACTATGGAGCGTATAA-5	0.0154833	0	0.116299
BA46_10-16-2019_rxn3_ACTATTCCACACAGCC-5	0.0266426	0.0108228	0.157483
BA46_10-16-2019_rxn3_ACTCTCGAGGCGTCCT-5	0.0274533	0.0136523	0.113882
BA46_10-16-2019_rxn3_ACTCTCGGTCTAGTGT-5	0.0622561	0.0187313	0
BA46_10-16-2019_rxn3_ACTGATGGTAGCGCCT-5	0.0346116	0.00773867	0
BA46_10-16-2019_rxn3_ACTGATGGTGTTATCG-5	0.0279147	0.00875729	0
BA46_10-16-2019_rxn3_ACTGCAACACTTGAAC-5	0.0289298	0.00149963	0
BA46_10-16-2019_rxn3_ACTGCAACATGTGGTT-5	0.0170718	0	0.0930974
BA46_10-16-2019_rxn3_ACTGTGATCAACTTTC-5	0.0169861	0.0125205	0
BA46_10-16-2019_rxn3_ACTTAGGGTCCGACGT-5	0.0299779	0.00482429	0
BA46_10-16-2019_rxn3_ACTTAGGTCGCACTCT-5	0.0259241	0	0.0619683
BA46_10-16-2019_rxn3_ACTTAGGTCGGTCTGG-5	0.0253309	0.00529115	0.111852
BA46_10-16-2019_rxn3_ACTTCCGAGATCCCGC-5	0.0266558	0.000495162	0.135151
BA46_10-16-2019_rxn3_ACTTCCGCAATTGCAC-5	0.0450393	0.0180097	0
BA46_10-16-2019_rxn3_ACTTCCGTCACAAGAA-5	0.0429959	0.0160715	0.111852
BA46_10-16-2019_rxn3_ACTTCCGTCTATACGG-5	0.0163929	0	0
BA46_10-16-2019_rxn3_ACTTCGCAGGTGATCG-5	0.0205916	0	0.254254
BA46_10-16-2019_rxn3_ACTTCGCGTAGTCTTG-5	0.0183769	0.0110067	0
BA46_10-16-2019_rxn3_ACTTTCAAGCGTTCCG-5	0.0302745	0	0.0790797
BA46_10-16-2019_rxn3_ACTTTCATCCACTTCG-5	0.0216133	0.0102145	0.0367363
BA46_10-16-2019_rxn3_AGAAATGCAGCGTAGA-5	0.0433123	0.0250976	0
BA46_10-16-2019_rxn3_AGAAATGGTCGAGCTC-5	0.0506552	0.0269934	0
BA46_10-16-2019_rxn3_AGAAATGTCCATTGCC-5	0.013664	0.00282949	0.109629
BA46_10-16-2019_rxn3_AGAACAACATAGATCC-5	0.0110802	0	0.226411
BA46_10-16-2019_rxn3_AGAACAAGTCCGACGT-5	0.0350928	0.022353	0.0529776
BA46_10-16-2019_rxn3_AGAACCTAGACTAGAT-5	0.0117328	0.00352272	0.0930008
BA46_10-16-2019_rxn3_AGAACCTAGACTTCCA-5	0.0138091	0	0.0308391
BA46_10-16-2019_rxn3_AGAACCTTCTATACTC-5	0.0249024	0.0145295	0.058198
BA46_10-16-2019_rxn3_AGAACCTTCTCGACGG-5	0.0398848	0.0236404	0.0883604
BA46_10-16-2019_rxn3_AGAAGCGCAGAGGGTT-5	0.019392	0	0.123647
BA46_10-16-2019_rxn3_AGAAGCGTCGTCTACC-5	0.00850954	0	0.0749227
BA46_10-16-2019_rxn3_AGAAGTATCTGGGCAC-5	0.0232019	0	0.190835
BA46_10-16-2019_rxn3_AGACAAATCAGACCCG-5	0.0224636	0.0123507	0.144722
BA46_10-16-2019_rxn3_AGACAGGAGGAATCGC-5	0.019682	0	0.0265855
BA46_10-16-2019_rxn3_AGACCATCAGTCGGAA-5	0.0160831	0.00270217	0.204273
BA46_10-16-2019_rxn3_AGACTCAGTCCGGTGT-5	0.0240785	0	0.0811098
BA46_10-16-2019_rxn3_AGACTCAGTCCTCCAT-5	0.0105133	0	0.175561
BA46_10-16-2019_rxn3_AGAGAATGTCGGCCTA-5	0.0503454	0.0292428	0.0524942
BA46_10-16-2019_rxn3_AGAGAATTCGTTCTCG-5	0.0257066	0.00935148	0.0980278
BA46_10-16-2019_rxn3_AGAGAGCAGAGGCGGA-5	0.0121678	0.00555996	0
BA46_10-16-2019_rxn3_AGAGAGCAGCTTCATG-5	0.0267349	0.0134684	0.0860402
BA46_10-16-2019_rxn3_AGAGAGCCACGGCGTT-5	0.0310654	0	0.141145
BA46_10-16-2019_rxn3_AGAGCAGAGATACCAA-5	0.046786	0.0104408	0.0436968
BA46_10-16-2019_rxn3_AGAGCAGAGATCGCCC-5	0.0155031	0	0.105858
BA46_10-16-2019_rxn3_AGAGCAGAGGATACCG-5	0.0146594	0	0.0472738
BA46_10-16-2019_rxn3_AGAGCAGCATCGATGT-5	0.0147714	0	0.0653519
BA46_10-16-2019_rxn3_AGAGCCCCATGACTTG-5	0.0401946	0.00591364	0
BA46_10-16-2019_rxn3_AGAGCCCTCTGGACTA-5	0.0378019	0.0271207	0.0432135
BA46_10-16-2019_rxn3_AGATAGAGTTCGGTAT-5	0.0495808	0.0450738	0
BA46_10-16-2019_rxn3_AGATAGAGTTTACACG-5	0.0229975	0.00529115	0.0432135
BA46_10-16-2019_rxn3_AGATCCATCCTCTGCA-5	0.019069	0.00205138	0
BA46_10-16-2019_rxn3_AGATCCATCTACCCAC-5	0.0335702	0.0185473	0.122486
BA46_10-16-2019_rxn3_AGATCGTGTGATAGTA-5	0.0265701	0.0166657	0.0429234
BA46_10-16-2019_rxn3_AGATGAACAAACGAGC-5	0.0319619	0.016496	0.0968677
BA46_10-16-2019_rxn3_AGATGAAGTTGCAAGG-5	0.0231425	0.0130581	0.215004
BA46_10-16-2019_rxn3_AGATGCTAGAGTGTGC-5	0.0433189	0.029738	0.078693
BA46_10-16-2019_rxn3_AGATGCTTCTCGAACA-5	0.0315928	0	0.0661253
BA46_10-16-2019_rxn3_AGCCAATCACCAACAT-5	0.024797	0.00519212	0
BA46_10-16-2019_rxn3_AGCCACGAGAACGCGT-5	0.0381842	0.0197923	0.0290023
BA46_10-16-2019_rxn3_AGCCAGCGTCTTACTT-5	0.0211321	0.00991738	0.046307
BA46_10-16-2019_rxn3_AGCCAGCTCCTAGCCT-5	0.0263855	0.00991738	0.0575213
BA46_10-16-2019_rxn3_AGCGATTTCTAATTCC-5	0.0239137	0.0167789	0.126837
BA46_10-16-2019_rxn3_AGCGCCACACGACAGA-5	0.0460346	0.0107521	0
BA46_10-16-2019_rxn3_AGCGCCAGTTTGAACC-5	0.0292792	0.017076	0.0669954
BA46_10-16-2019_rxn3_AGCGCTGAGAAGCCAC-5	0.0219165	0.0144446	0
BA46_10-16-2019_rxn3_AGCGCTGAGACCAACG-5	0.0233337	0	0.070959
BA46_10-16-2019_rxn3_AGCGCTGAGGAAGTAG-5	0.0368264	0	0.0800464
BA46_10-16-2019_rxn3_AGCGTATGTAGATGTA-5	0.0437276	0.0219286	0.0274555
BA46_10-16-2019_rxn3_AGCGTCGAGTTGGACG-5	0.0250606	0.0047677	0.176914
BA46_10-16-2019_rxn3_AGCGTCGGTCGCCTAG-5	0.00896435	0	0
BA46_10-16-2019_rxn3_AGCGTCGTCGTCGGGT-5	0.0164456	0	0.362239
BA46_10-16-2019_rxn3_AGCTCAATCTTCGGTC-5	0.0237885	0.0122093	0
BA46_10-16-2019_rxn3_AGCTTCCAGCTAGAGC-5	0.00919505	0.0100023	0.12326
BA46_10-16-2019_rxn3_AGCTTCCTCTAAACGC-5	0.0122337	0	0.137084
BA46_10-16-2019_rxn3_AGGAATATCGAAACAA-5	0.0170323	0.00966272	0.134377
BA46_10-16-2019_rxn3_AGGACGAAGGCCGCTT-5	0.0591779	0.0367127	0.0158546
BA46_10-16-2019_rxn3_AGGACGACACAACCGC-5	0.0356201	0	0.0720224
BA46_10-16-2019_rxn3_AGGACGACATACAGCT-5	0.0213365	0	0
BA46_10-16-2019_rxn3_AGGACGAGTTCACCGG-5	0.0674765	0.0486532	0.106342
BA46_10-16-2019_rxn3_AGGACGATCCTTCTAA-5	0.0180671	0	0.129834
BA46_10-16-2019_rxn3_AGGACTTGTGCCCACA-5	0.0228064	0	0
BA46_10-16-2019_rxn3_AGGAGGTCACTTACAG-5	0.0237424	0	0
BA46_10-16-2019_rxn3_AGGAGGTGTACTCAAC-5	0.0184626	0	0.0237819
BA46_10-16-2019_rxn3_AGGATAATCCCAAGCG-5	0.0157074	0.0217871	0.134474
BA46_10-16-2019_rxn3_AGGATCTCATCGGATT-5	0.0251529	0.00796503	0.00328693
BA46_10-16-2019_rxn3_AGGCATTTCACTGGTA-5	0.0334581	0.00826212	0.0767595
BA46_10-16-2019_rxn3_AGGCCACAGTAAACAC-5	0.0277302	0.00418765	0.108179
BA46_10-16-2019_rxn3_AGGCTGCAGGATACAT-5	0.00922142	0.000905438	0
BA46_10-16-2019_rxn3_AGGCTGCCACACACGC-5	0.00532588	0	0.0586814
BA46_10-16-2019_rxn3_AGGCTGCTCAGCTTCC-5	0.0373669	0.0126054	0.00483372
BA46_10-16-2019_rxn3_AGGCTGCTCGCCTCTA-5	0.0207762	0.0044706	0.0774362
BA46_10-16-2019_rxn3_AGGGAGTCACTATGTG-5	0.0303338	0.0137938	0
BA46_10-16-2019_rxn3_AGGGAGTGTATTCTCT-5	0.0413613	0	0.0999613
BA46_10-16-2019_rxn3_AGGGAGTTCGGACAAG-5	0.0394629	0.0134542	0.129737
BA46_10-16-2019_rxn3_AGGGTGATCTGTACAG-5	0.0235776	0.0159725	0
BA46_10-16-2019_rxn3_AGGGTTTAGCTAGCCC-5	0.0190558	0	0.037993
BA46_10-16-2019_rxn3_AGGGTTTCATACCACA-5	0.0291341	0	0.109919
BA46_10-16-2019_rxn3_AGGGTTTGTTTGACAC-5	0.0240653	0.0164535	0.0284223
BA46_10-16-2019_rxn3_AGGTAGGCAATACCTG-5	0.0229382	0.0123507	0.0555878
BA46_10-16-2019_rxn3_AGGTCATTCTGATGGT-5	0.0554076	0.0152368	0
BA46_10-16-2019_rxn3_AGGTGTTAGTGCTACT-5	0.0184099	0	0.119973
BA46_10-16-2019_rxn3_AGGTGTTGTCTACAGT-5	0.0115746	0	0.0174014
BA46_10-16-2019_rxn3_AGGTTACGTGCCTAAT-5	0.0426664	0.0188444	0
BA46_10-16-2019_rxn3_AGTAACCGTGACATCT-5	0.0382106	0.0104267	0.0852668
BA46_10-16-2019_rxn3_AGTAGCTGTGAATAAC-5	0.0281718	0.01228	0.0393465
BA46_10-16-2019_rxn3_AGTAGTCAGATTGCGG-5	0.0268469	0	0.0453403
BA46_10-16-2019_rxn3_AGTCAACAGGCATCTT-5	0.0151076	0	0.142111
BA46_10-16-2019_rxn3_AGTCACAAGAATCGAT-5	0.0408603	0.0196508	0.0668987
BA46_10-16-2019_rxn3_AGTCACAAGTTGTCAC-5	0.0315993	0	0.0947409
BA46_10-16-2019_rxn3_AGTGACTGTACTGAGG-5	0.0431541	0.0221125	0
BA46_10-16-2019_rxn3_AGTGTTGCACTTCATT-5	0.0454743	0.0387782	0.0763728
BA46_10-16-2019_rxn3_AGTGTTGGTTAAAGTG-5	0.0236633	0	0.0677688
BA46_10-16-2019_rxn3_AGTGTTGTCGCAATGT-5	0.0793873	0.0415511	0
BA46_10-16-2019_rxn3_AGTGTTGTCGTTACCC-5	0.0308018	0	0.133991
BA46_10-16-2019_rxn3_AGTTAGCTCGCCTTTG-5	0.0262537	0	0
BA46_10-16-2019_rxn3_AGTTCCCAGGCATCAG-5	0.0206839	0.0166233	0.0974478
BA46_10-16-2019_rxn3_AGTTCGATCGTAACCA-5	0.0169268	0.0158735	0.105762
BA46_10-16-2019_rxn3_ATAGGCTAGAAGTCAT-5	0.0181199	0	0.0889404
BA46_10-16-2019_rxn3_ATATCCTGTACCGCGT-5	0.0252386	0	0.0701856
BA46_10-16-2019_rxn3_ATCACAGAGGAAGAAC-5	0.0251661	0	0.12442
BA46_10-16-2019_rxn3_ATCACGAAGCGGGTAT-5	0.0228196	0.0125771	0.0640951
BA46_10-16-2019_rxn3_ATCACTTGTGCTCGTG-5	0.0301492	0.0219144	0
BA46_10-16-2019_rxn3_ATCACTTGTTTCGTGA-5	0.0311907	0	0
BA46_10-16-2019_rxn3_ATCACTTTCAGTGTCA-5	0.0181528	0	0.21046
BA46_10-16-2019_rxn3_ATCAGGTAGTACGAGC-5	0.0100915	0.000664931	0
BA46_10-16-2019_rxn3_ATCAGGTGTCATACCA-5	0.0120755	0.0100023	0.087587
BA46_10-16-2019_rxn3_ATCATTCAGAGGCGGA-5	0.0125501	0	0
BA46_10-16-2019_rxn3_ATCATTCGTCGCTGCA-5	0.0407351	0.0115726	0.112142
BA46_10-16-2019_rxn3_ATCATTCGTTCGTAAC-5	0.0295362	0	0.0933875
BA46_10-16-2019_rxn3_ATCCACCCAGCATACT-5	0.0291012	0	0.123357
BA46_10-16-2019_rxn3_ATCCCTGAGACTAAGT-5	0.0400562	0.0301766	0.0808198
BA46_10-16-2019_rxn3_ATCCCTGGTGAGGCAT-5	0.0218111	0	0.118813
BA46_10-16-2019_rxn3_ATCCGTCAGAGAGTGA-5	0.0264778	0.00918171	0
BA46_10-16-2019_rxn3_ATCCGTCGTACGAAAT-5	0.0321069	0.00964858	0.170147
BA46_10-16-2019_rxn3_ATCCGTCTCGGTCTGG-5	0.0160304	0	0.0819799
BA46_10-16-2019_rxn3_ATCCGTCTCTTCCACG-5	0.0382897	0.0194952	0.0450503
BA46_10-16-2019_rxn3_ATCCTATGTTCGTTCC-5	0.0126621	0	0
BA46_10-16-2019_rxn3_ATCGGCGCATACCACA-5	0.0201962	0	0.122486
BA46_10-16-2019_rxn3_ATCGTAGCAAATAAGC-5	0.0311577	0.0105965	0.197312
BA46_10-16-2019_rxn3_ATCGTAGGTAGGTGCA-5	0.0227405	0.00594194	0
BA46_10-16-2019_rxn3_ATCGTAGTCAAATGCC-5	0.0287321	0	0
BA46_10-16-2019_rxn3_ATCGTCCAGTTGGGAC-5	0.0328254	0.0103418	0
BA46_10-16-2019_rxn3_ATCGTCCCACATATCG-5	0.0110407	0.00288608	0.155742
BA46_10-16-2019_rxn3_ATCGTCCCACCGTGAC-5	0.031863	0.0124781	0.111079
BA46_10-16-2019_rxn3_ATCGTGAAGTCCGCGT-5	0.0517757	0.0333314	0.0195282
BA46_10-16-2019_rxn3_ATCGTGAGTCGTTGCG-5	0.0211915	0	0.121423
BA46_10-16-2019_rxn3_ATCGTGAGTGGTCTAT-5	0.0301756	0	0.0756961
BA46_10-16-2019_rxn3_ATCTCTATCGCTTAAG-5	0.0332802	0.0119971	0.0902939
BA46_10-16-2019_rxn3_ATCTCTATCTATTTCG-5	0.0336559	0.0172882	0.00551044
BA46_10-16-2019_rxn3_ATCTTCAAGAGTCAGC-5	0.0104342	0	0.141435
BA46_10-16-2019_rxn3_ATCTTCACATACATCG-5	0.0160501	0.00144304	0.189869
BA46_10-16-2019_rxn3_ATCTTCAGTGAGAACC-5	0.0226877	0.0138504	0.111272
BA46_10-16-2019_rxn3_ATGAAAGCACCCATAA-5	0.0473199	0.0162554	0.116686
BA46_10-16-2019_rxn3_ATGACCACAAGGAGTC-5	0.0382501	0.0164252	0.0901005
BA46_10-16-2019_rxn3_ATGACCAGTTTACGTG-5	0.0526788	0.0168213	0.123743
BA46_10-16-2019_rxn3_ATGAGGGTCCCACAGG-5	0.035864	0.00758305	0.13051
BA46_10-16-2019_rxn3_ATGAGTCGTCGTATGT-5	0.0130181	0	0.0216551
BA46_10-16-2019_rxn3_ATGAGTCGTTCGGCCA-5	0.036009	0.0146002	0.0344161
BA46_10-16-2019_rxn3_ATGAGTCTCTTCGGAA-5	0.0367736	0.0160574	0.0549111
BA46_10-16-2019_rxn3_ATGATCGGTCATTCCC-5	0.0200973	0	0.133217
BA46_10-16-2019_rxn3_ATGATCGTCTTGCGCT-5	0.0253375	0	0.0532676
BA46_10-16-2019_rxn3_ATGCATGCAAGGTCAG-5	0.0314214	0.011318	0
BA46_10-16-2019_rxn3_ATGCATGTCGGTCTAA-5	0.0380194	0.0248713	0
BA46_10-16-2019_rxn3_ATGCGATAGATTGTGA-5	0.0394563	7.07374e-05	0
BA46_10-16-2019_rxn3_ATGCGATCATATTCGG-5	0.0219429	0.013044	0.186968
BA46_10-16-2019_rxn3_ATGGATCCATCATCTT-5	0.0274797	0.00408862	0
BA46_10-16-2019_rxn3_ATGGATCGTTAATCGC-5	0.0171311	0	0.110112
BA46_10-16-2019_rxn3_ATGGGTTGTCAGGAGT-5	0.00904345	0	0.167633
BA46_10-16-2019_rxn3_ATGGGTTTCGCTCTAC-5	0.0148175	0	0
BA46_10-16-2019_rxn3_ATGTCCCTCTCTCAAT-5	0.0211321	0	0.0256187
BA46_10-16-2019_rxn3_ATGTCTTTCCCGTTCA-5	0.02599	0	0.0983179
BA46_10-16-2019_rxn3_ATTATCCAGACCAACG-5	0.0246388	0.0105257	0.115429
BA46_10-16-2019_rxn3_ATTATCCCAAACACGG-5	0.0272424	0.014388	0.0657386
BA46_10-16-2019_rxn3_ATTATCCGTGTTGAGG-5	0.0353828	0.0189859	0.0901005
BA46_10-16-2019_rxn3_ATTATCCTCGCTATTT-5	0.023248	0	0.0162413
BA46_10-16-2019_rxn3_ATTCAGGCACCCTATC-5	0.0292594	0	0.0570379
BA46_10-16-2019_rxn3_ATTCAGGTCAGTCACA-5	0.0188845	0	0.177591
BA46_10-16-2019_rxn3_ATTCAGGTCATTATCC-5	0.0397925	0.01477	0.0391531
BA46_10-16-2019_rxn3_ATTCATCGTTGGAGGT-5	0.0267546	0	0
BA46_10-16-2019_rxn3_ATTCCATAGAGTCTGG-5	0.0195963	0	0.0656419
BA46_10-16-2019_rxn3_ATTCCCGGTATGAGCG-5	0.0253375	0.0022353	0
BA46_10-16-2019_rxn3_ATTCTACAGGACACTG-5	0.0262998	0.0158452	0.0308391
BA46_10-16-2019_rxn3_ATTCTACCAGCGTATT-5	0.0252122	0	0
BA46_10-16-2019_rxn3_ATTGTTCGTCCTACGG-5	0.0232019	0	0
BA46_10-16-2019_rxn3_ATTTACCCAGCAGAAC-5	0.0494292	0.0123224	0.0736659
BA46_10-16-2019_rxn3_ATTTACCTCGCTAGCG-5	0.0265767	0	0.101315
BA46_10-16-2019_rxn3_ATTTCACCATCGCCTT-5	0.0156151	0.00568728	0.0793697
BA46_10-16-2019_rxn3_ATTTCTGCAGGTATGG-5	0.0289628	0.00237678	0.118039
BA46_10-16-2019_rxn3_ATTTCTGTCCATTCGC-5	0.0266953	0.0179531	0.0874903
BA46_10-16-2019_rxn3_CAAAGAACACCTATCC-5	0.0281586	0.0245317	0.0940642
BA46_10-16-2019_rxn3_CAAAGAAGTGCCTTCT-5	0.0220022	0.00547507	0.218097
BA46_10-16-2019_rxn3_CAACAGTAGTCACGAG-5	0.0293187	0	0.124033
BA46_10-16-2019_rxn3_CAACAGTGTGAGTAGC-5	0.0293187	0.0106813	0
BA46_10-16-2019_rxn3_CAACAGTTCTCCCAAC-5	0.0424357	0.0206836	0
BA46_10-16-2019_rxn3_CAACCTCAGGATAATC-5	0.0501476	0.0158593	0.00841067
BA46_10-16-2019_rxn3_CAACCTCAGGTCCCTG-5	0.0193986	0	0.0232019
BA46_10-16-2019_rxn3_CAACCTCGTACGTGTT-5	0.0192931	0.000212212	0
BA46_10-16-2019_rxn3_CAACCTCGTGAGTAAT-5	0.0357717	0.00578632	0.144915
BA46_10-16-2019_rxn3_CAACGGCCATGACTTG-5	0.0221406	0	0.11949
BA46_10-16-2019_rxn3_CAAGAGGCAGAGGACT-5	0.0134136	0	0.189869
BA46_10-16-2019_rxn3_CAAGCTAAGTGTTGTC-5	0.0138947	0	0.143465
BA46_10-16-2019_rxn3_CAAGGGACAAGCTGTT-5	0.0342952	0.020146	0
BA46_10-16-2019_rxn3_CAAGGGAGTGTCCGTG-5	0.0435628	0.0200187	0.0110209
BA46_10-16-2019_rxn3_CAATACGAGATCACTC-5	0.0477813	0.0185898	0
BA46_10-16-2019_rxn3_CAATCGATCCGATCTC-5	0.0349346	0.0106955	0.0614849
BA46_10-16-2019_rxn3_CAATCGATCTCGCTTG-5	0.0549001	0.033671	0.0470804
BA46_10-16-2019_rxn3_CACAACAAGAGGTCGT-5	0.0343809	0.0108087	0.0801431
BA46_10-16-2019_rxn3_CACAACAAGCCATATC-5	0.0248365	0.0115585	0.0189482
BA46_10-16-2019_rxn3_CACACAAAGATGGCGT-5	0.0207367	0.00829042	0.0656419
BA46_10-16-2019_rxn3_CACACAAAGATTGAGT-5	0.0473792	0.0339115	0
BA46_10-16-2019_rxn3_CACATGACAAGCCTGC-5	0.00713853	0	0
BA46_10-16-2019_rxn3_CACATGACAGAGTAAT-5	0.0134861	0	0.123743
BA46_10-16-2019_rxn3_CACCAAAAGTGGAATT-5	0.0160699	0	0.0819799
BA46_10-16-2019_rxn3_CACCAAACACTAACGT-5	0.0192074	0	0.0333527
BA46_10-16-2019_rxn3_CACCGTTAGGCATTTC-5	0.0205916	0.00563069	0.0988979
BA46_10-16-2019_rxn3_CACGAATCATGGCACC-5	0.0063871	0	0.0693155
BA46_10-16-2019_rxn3_CACGGGTCAGACTCTA-5	0.0240719	0.0157037	0.0272622
BA46_10-16-2019_rxn3_CACGTGGGTGTCCATA-5	0.0431607	0	0
BA46_10-16-2019_rxn3_CACGTGGTCGTCCATC-5	0.0241972	0	0.000386698
BA46_10-16-2019_rxn3_CACGTTCAGTATAGAC-5	0.0161952	0.00534774	0.0622583
BA46_10-16-2019_rxn3_CACGTTCGTCAGTCCG-5	0.011713	0	0.104795
BA46_10-16-2019_rxn3_CACGTTCTCCATCTAT-5	0.033234	0.0145436	0
BA46_10-16-2019_rxn3_CACTAAGGTACCCGCA-5	0.0109747	0	0.0220418
BA46_10-16-2019_rxn3_CACTGGGTCCTCAGAA-5	0.0112252	0	0.11891
BA46_10-16-2019_rxn3_CACTTCGTCAACGCTA-5	0.0501147	0.0202592	0.050174
BA46_10-16-2019_rxn3_CAGAGCCAGAATTTGG-5	0.0364638	0.0179673	0
BA46_10-16-2019_rxn3_CAGATCAAGCTGCCAC-5	0.0319685	0	0.131864
BA46_10-16-2019_rxn3_CAGATCAAGTGCTAGG-5	0.0425873	0.0224237	0
BA46_10-16-2019_rxn3_CAGATCATCTCGTCGT-5	0.00996625	0	0
BA46_10-16-2019_rxn3_CAGCACGAGGCTTAAA-5	0.0355542	0.0120254	0
BA46_10-16-2019_rxn3_CAGCAGCCAGAGGTAC-5	0.0226218	0	0.0347061
BA46_10-16-2019_rxn3_CAGCAGCTCCACACCT-5	0.0261285	0.000212212	0.00918407
BA46_10-16-2019_rxn3_CAGCGTGGTCCGAAAG-5	0.0541684	0.0330626	0.0343194
BA46_10-16-2019_rxn3_CAGGCCACACAACGTT-5	0.0128994	0	0.21249
BA46_10-16-2019_rxn3_CAGGCCACACCCAAGC-5	0.0120426	0.0113887	0.140855
BA46_10-16-2019_rxn3_CAGGCCACATCCGAAT-5	0.024006	0.0140343	0
BA46_10-16-2019_rxn3_CAGGCCAGTAGGCAGT-5	0.0230107	0.00949295	0
BA46_10-16-2019_rxn3_CAGGCCATCAGTGCGC-5	0.0239928	0.0103277	0.0919374
BA46_10-16-2019_rxn3_CAGTGCGAGGTTCATC-5	0.0200841	0	0.049594
BA46_10-16-2019_rxn3_CAGTGCGAGTTGCGAG-5	0.0128863	0	0.0409899
BA46_10-16-2019_rxn3_CAGTGCGAGTTGTCAC-5	0.0484471	0.00195235	0.0693155
BA46_10-16-2019_rxn3_CATAAGCAGTAGGAAG-5	0.0424752	0.00234848	0
BA46_10-16-2019_rxn3_CATAAGCGTCGATTTG-5	0.0282641	0.00714447	0.135731
BA46_10-16-2019_rxn3_CATAAGCGTTATAGAG-5	0.00610367	0	0.0901005
BA46_10-16-2019_rxn3_CATAAGCGTTTGAAAG-5	0.0185944	0	0.146558
BA46_10-16-2019_rxn3_CATACAGGTATTAAGG-5	0.0320278	0.0157461	0.0806265
BA46_10-16-2019_rxn3_CATACTTCACCTCGTT-5	0.0238346	0.0135674	0.0388631
BA46_10-16-2019_rxn3_CATAGACCACCAGTAT-5	0.0280597	0.0105823	0.0628384
BA46_10-16-2019_rxn3_CATAGACTCGCGTCGA-5	0.0266228	0.0202733	0.117749
BA46_10-16-2019_rxn3_CATCAAGCACTAGAGG-5	0.0181594	0	0
BA46_10-16-2019_rxn3_CATCAAGTCTGCTAGA-5	0.0134663	0	0.0146945
BA46_10-16-2019_rxn3_CATCCACCACTATGTG-5	0.00322321	0.00691811	0
BA46_10-16-2019_rxn3_CATCCCAGTATCCTCC-5	0.0385731	0.00986079	0.118233
BA46_10-16-2019_rxn3_CATCCGTGTACAGTAA-5	0.00794927	0.0154207	0
BA46_10-16-2019_rxn3_CATCCGTGTACGAAAT-5	0.0299185	0.0172033	0.0291957
BA46_10-16-2019_rxn3_CATCCGTGTGGGTTGA-5	0.023248	0.0138645	0.138728
BA46_10-16-2019_rxn3_CATCCGTGTTATCTGG-5	0.0204203	0.00123083	0
BA46_10-16-2019_rxn3_CATCCGTTCGTGAGAG-5	0.0290419	0	0
BA46_10-16-2019_rxn3_CATCCGTTCTACCTTA-5	0.0558954	0.0400515	0.0353828
BA46_10-16-2019_rxn3_CATCGCTGTTCATCGA-5	0.016004	0	0.0681555
BA46_10-16-2019_rxn3_CATCGGGGTCTACGTA-5	0.0168741	0.0161564	0
BA46_10-16-2019_rxn3_CATGAGTCATTGTCGA-5	0	0	0.147138
BA46_10-16-2019_rxn3_CATGAGTTCCTAGCTC-5	0.0255616	0	0.0912606
BA46_10-16-2019_rxn3_CATGCAACATCGGAGA-5	0.0261812	0	0
BA46_10-16-2019_rxn3_CATGCAATCGCCGAAC-5	0.027104	0.0185756	0
BA46_10-16-2019_rxn3_CATGCCTGTGGATCAG-5	0.0336625	0.0131854	0
BA46_10-16-2019_rxn3_CATGCGGCACTCAAGT-5	0.0316521	0.0133411	0.160189
BA46_10-16-2019_rxn3_CATGCTCAGATACCAA-5	0.0421391	0.0115019	0.0819799
BA46_10-16-2019_rxn3_CATGCTCCACTATCCC-5	0.0225295	0.00254655	0.118619
BA46_10-16-2019_rxn3_CATGGATGTCGTACAT-5	0.0242763	0.00522042	0.0492073
BA46_10-16-2019_rxn3_CATGGTAGTCGGAACA-5	0.0308941	0.0145153	0.0570379
BA46_10-16-2019_rxn3_CATTCATCAGACCATT-5	0.0326935	0.0138928	0.00251353
BA46_10-16-2019_rxn3_CATTCATCATTGCAAC-5	0.024507	0	0.0471771
BA46_10-16-2019_rxn3_CATTCATGTGCAACGA-5	0.0249947	0.0097759	0
BA46_10-16-2019_rxn3_CATTCCGAGGTGCCTC-5	0.0213365	0	0.240623
BA46_10-16-2019_rxn3_CATTCCGTCTTTGCAT-5	0.0325024	0.00806406	0.112142
BA46_10-16-2019_rxn3_CATTCTATCCTCAGAA-5	0.0229184	0.0022636	0.08285
BA46_10-16-2019_rxn3_CATTGAGGTACTCCCT-5	0.0205653	0	0.0680588
BA46_10-16-2019_rxn3_CATTGTTTCGCCAATA-5	0.0450986	0.029837	0.0867169
BA46_10-16-2019_rxn3_CCAAGCGAGCATATGA-5	0.0405176	0.0128883	0.0237819
BA46_10-16-2019_rxn3_CCAATGAAGGCGAAGG-5	0.0499038	0.0376606	0
BA46_10-16-2019_rxn3_CCAATTTAGAGGTGCT-5	0.0462192	0.0298087	0.0727958
BA46_10-16-2019_rxn3_CCAATTTGTACACTCA-5	0.0380194	0.020047	0.108662
BA46_10-16-2019_rxn3_CCACAAAGTTTCGTAG-5	0.0221736	0.0146426	0.11949
BA46_10-16-2019_rxn3_CCACAAATCGACATCA-5	0.0247904	0	0.0552011
BA46_10-16-2019_rxn3_CCACACTTCTCAACCC-5	0.0114559	0.0144163	0.0841067
BA46_10-16-2019_rxn3_CCACGAGAGGTAGACC-5	0.00786358	0	0
BA46_10-16-2019_rxn3_CCACGAGTCGTCTCAC-5	0.0321135	0.0132562	0.117073
BA46_10-16-2019_rxn3_CCACTTGGTCACTACA-5	0.0250804	0.0041735	0.222641
BA46_10-16-2019_rxn3_CCATAAGCAATTTCCT-5	0.0253177	0.00762549	0.0314192
BA46_10-16-2019_rxn3_CCATAAGCAGAGTAAT-5	0.0110407	0	0
BA46_10-16-2019_rxn3_CCATAAGCAGTATACC-5	0.0133872	0	0.0520108
BA46_10-16-2019_rxn3_CCATCACCAAGCGATG-5	0.029088	0.0114877	0.0570379
BA46_10-16-2019_rxn3_CCATCACTCGGACCAC-5	0.0227866	0	0
BA46_10-16-2019_rxn3_CCCATTGAGGTACAAT-5	0.041994	0.0371654	0
BA46_10-16-2019_rxn3_CCCATTGGTACGATGG-5	0.0357717	0.0122517	0.0678654
BA46_10-16-2019_rxn3_CCCGAAGCAGGCGAAT-5	0.0216529	0.00599853	0.0685422
BA46_10-16-2019_rxn3_CCCGAAGGTGTGGACA-5	0.0308479	0.0145719	0
BA46_10-16-2019_rxn3_CCCGAAGTCTGAGCAT-5	0.0183637	0	0.128674
BA46_10-16-2019_rxn3_CCCTCTCAGCACGTCC-5	0.0466608	0.0209666	0.103635
BA46_10-16-2019_rxn3_CCCTCTCAGCATATGA-5	0.0429959	0	0.0517208
BA46_10-16-2019_rxn3_CCCTCTCCAGCCCACA-5	0.0179683	0	0.0467904
BA46_10-16-2019_rxn3_CCCTCTCTCTCGCGTT-5	0.0137036	0	0.131574
BA46_10-16-2019_rxn3_CCCTGATGTGTTTCTT-5	0.0175596	0	0
BA46_10-16-2019_rxn3_CCCTGATTCTCTATGT-5	0.0484536	0.00988908	0
BA46_10-16-2019_rxn3_CCCTTAGTCTCTTCAA-5	0.0259703	0.0041735	0.0708623
BA46_10-16-2019_rxn3_CCGAACGCACCCAATA-5	0.0140464	0.00205138	0
BA46_10-16-2019_rxn3_CCGATCTAGTCATAGA-5	0.0269392	0.00297097	0.0782096
BA46_10-16-2019_rxn3_CCGATCTTCGACGCGT-5	0.0343677	0.0182644	0.104505
BA46_10-16-2019_rxn3_CCGATCTTCGTGCACG-5	0.0191679	0	0.00947409
BA46_10-16-2019_rxn3_CCGATGGTCTCCAATT-5	0.0148703	0.00841775	0
BA46_10-16-2019_rxn3_CCGGACATCTGGGTCG-5	0.0340909	0.0122517	0.0551044
BA46_10-16-2019_rxn3_CCGGTAGCAATCGCGC-5	0.0344205	0	0.0526875
BA46_10-16-2019_rxn3_CCGGTAGGTAGATGTA-5	0.00976851	0	0.162703
BA46_10-16-2019_rxn3_CCGGTGACATATCTCT-5	0.020796	0.0185332	0
BA46_10-16-2019_rxn3_CCGGTGAGTACTCGAT-5	0.0390147	0.0181654	0.12065
BA46_10-16-2019_rxn3_CCGTAGGCAACCACAT-5	0.018166	0	0.143852
BA46_10-16-2019_rxn3_CCGTAGGTCGTGCAGC-5	0.0199193	0.0104125	0.08285
BA46_10-16-2019_rxn3_CCGTGAGTCGCCTCTA-5	0.00732309	0.00147134	0.0187548
BA46_10-16-2019_rxn3_CCGTTCAAGACAGTCG-5	0.0154965	0	0.0824633
BA46_10-16-2019_rxn3_CCGTTCAAGGAACGAA-5	0.0208158	0.0104267	0
BA46_10-16-2019_rxn3_CCTAAGACAAAGCACG-5	0.0148241	0.00278705	0
BA46_10-16-2019_rxn3_CCTATCGGTTTGATCG-5	0.0325683	0.0142182	0.0726025
BA46_10-16-2019_rxn3_CCTATCGTCACGAGGA-5	0.0452041	0.0358214	0
BA46_10-16-2019_rxn3_CCTATCGTCACTTATC-5	0.0364111	0.00960613	0.104795
BA46_10-16-2019_rxn3_CCTCAACTCGCTGATA-5	0.00621572	0.0103701	0.0507541
BA46_10-16-2019_rxn3_CCTCACACACGTGTGC-5	0.0171971	0	0.211137
BA46_10-16-2019_rxn3_CCTCACACAGATCCTA-5	0.0297472	0.00131572	0.0269722
BA46_10-16-2019_rxn3_CCTCAGTAGTCCTGTA-5	0.0186142	0	0.102378
BA46_10-16-2019_rxn3_CCTCCTCTCTCCTACG-5	0.0149428	0	0.00841067
BA46_10-16-2019_rxn3_CCTCTAGCACAGTCGC-5	0.023571	0.0163686	0.194799
BA46_10-16-2019_rxn3_CCTCTCCGTCTTCAAG-5	0.0149296	0	0.0781129
BA46_10-16-2019_rxn3_CCTCTCCTCGTGGAAG-5	0.0231557	0.0119263	0.117653
BA46_10-16-2019_rxn3_CCTGTTGCATATACCG-5	0.0296812	0.00425839	0.021365
BA46_10-16-2019_rxn3_CCTTGTGCATGAATAG-5	0.0471551	0.0182078	0.0644818
BA46_10-16-2019_rxn3_CCTTTGGTCAAGGAGC-5	0.0214881	0.012181	0.0153712
BA46_10-16-2019_rxn3_CGAAGGAAGGTGCATG-5	0.0287518	0.0039047	0.221674
BA46_10-16-2019_rxn3_CGAAGGAGTTGGACCC-5	0.0355542	0.0204148	0.0037703
BA46_10-16-2019_rxn3_CGAAGTTCACGCGCAT-5	0.0382501	0.0105965	0.220321
BA46_10-16-2019_rxn3_CGAAGTTTCTTCGATT-5	0.0349214	0.0295399	0.0573279
BA46_10-16-2019_rxn3_CGAATTGAGCGCCTTG-5	0.0319553	0.0133694	0.0954176
BA46_10-16-2019_rxn3_CGAATTGCACGCGCTA-5	0.0244674	0	0.0689288
BA46_10-16-2019_rxn3_CGAATTGGTACGGATG-5	0.0166302	0.0137372	0
BA46_10-16-2019_rxn3_CGACAGCAGTAAACAC-5	0.0132686	0.00406032	0.225348
BA46_10-16-2019_rxn3_CGAGGAAAGGTAGACC-5	0.0355806	0.0257484	0
BA46_10-16-2019_rxn3_CGAGGAAAGGTTACCT-5	0.0359365	0.0207685	0.0633217
BA46_10-16-2019_rxn3_CGAGGAATCGTCTACC-5	0.0303931	0.00582876	0
BA46_10-16-2019_rxn3_CGAGGCTCAACCCTCT-5	0.0317312	0.00909683	0.127997
BA46_10-16-2019_rxn3_CGAGGCTTCACTCTTA-5	0.0209344	0	0.123067
BA46_10-16-2019_rxn3_CGAGTGCCATCATCTT-5	0.0207564	0.0154066	0.154582
BA46_10-16-2019_rxn3_CGAGTGCTCATCACCC-5	0.0290419	0	0
BA46_10-16-2019_rxn3_CGAGTTACATATGCGT-5	0.0425741	0.00565899	0
BA46_10-16-2019_rxn3_CGAGTTATCCTGTAGA-5	0.0311511	0.00652199	0.0414733
BA46_10-16-2019_rxn3_CGAGTTATCGTGGGAA-5	0.0269853	0.0108936	0.158353
BA46_10-16-2019_rxn3_CGATCGGTCCCATTCG-5	0.0185813	0	0
BA46_10-16-2019_rxn3_CGCCAGACAGCAGGAT-5	0.00680895	0.00930904	0
BA46_10-16-2019_rxn3_CGCCAGAGTACTCGCG-5	0.0075406	0	0.0614849
BA46_10-16-2019_rxn3_CGCCAGAGTATGTGTC-5	0.0444329	0.0303322	0.0861369
BA46_10-16-2019_rxn3_CGCGTGAGTAGGGTAC-5	0.0129522	0	0.218677
BA46_10-16-2019_rxn3_CGGAATTGTGTCCGTG-5	0.0405637	0.0128742	0
BA46_10-16-2019_rxn3_CGGACACCACGGTGCT-5	0.035897	0.00688982	0.0664153
BA46_10-16-2019_rxn3_CGGACACGTGCGGCTT-5	0.0418358	0.0186039	0.104602
BA46_10-16-2019_rxn3_CGGAGAACAATTCGTG-5	0.00636733	0	0.12529
BA46_10-16-2019_rxn3_CGGGCATGTAGGTGCA-5	0.0212837	0.0081065	0
BA46_10-16-2019_rxn3_CGGGCATTCCCGTTGT-5	0.0105265	0	0.0733759
BA46_10-16-2019_rxn3_CGGGCATTCTGTTCAT-5	0.0294439	0	0
BA46_10-16-2019_rxn3_CGGGTCATCCATCAGA-5	0.0177969	0	0.0609049
BA46_10-16-2019_rxn3_CGGGTGTAGTGCACCC-5	0.0181462	0.00762549	0.166957
BA46_10-16-2019_rxn3_CGGGTGTGTGGCGCTT-5	0.0253243	0	0
BA46_10-16-2019_rxn3_CGGTCAGAGAATCGTA-5	0.0374394	0.00258899	0.153616
BA46_10-16-2019_rxn3_CGTCAAAGTAAGAACT-5	0.0504706	0.0281252	0.0380897
BA46_10-16-2019_rxn3_CGTCAAAGTATGTCTG-5	0.0459225	0.0217871	0.0333527
BA46_10-16-2019_rxn3_CGTGAATAGGCTTAGG-5	0.0546694	0.0172458	0
BA46_10-16-2019_rxn3_CGTGATACATGGCTAT-5	0.0253243	0	0.0266821
BA46_10-16-2019_rxn3_CGTGATAGTACGACTT-5	0.0262603	0.0183776	0
BA46_10-16-2019_rxn3_CGTGCTTCACGGTCTG-5	0.0368329	0.0153925	0.0191415
BA46_10-16-2019_rxn3_CGTGCTTTCCTTGACC-5	0.0213233	0	0
BA46_10-16-2019_rxn3_CGTTCTGTCAACGAGG-5	0.0299383	0.0067059	0.0410866
BA46_10-16-2019_rxn3_CTAACCCCATGTTTGG-5	0.0335372	0.00889876	0.124227
BA46_10-16-2019_rxn3_CTAACCCTCCATCTCG-5	0.0257791	0.000976176	0.0211717
BA46_10-16-2019_rxn3_CTAAGTGTCCATTTGT-5	0.0256341	0.0155339	0.0601315
BA46_10-16-2019_rxn3_CTACAGACATTCTCTA-5	0.045705	0.0268236	0.0444702
BA46_10-16-2019_rxn3_CTACATTCACCAGACC-5	0.0220615	0.00765378	0.0995746
BA46_10-16-2019_rxn3_CTACCTGTCGCGTGAC-5	0.0528963	0.0157178	0
BA46_10-16-2019_rxn3_CTACCTGTCGGTGTTA-5	0.0288903	0	0.0238786
BA46_10-16-2019_rxn3_CTACGGGGTCCACTTC-5	0.0232282	0	0
BA46_10-16-2019_rxn3_CTACGGGTCCTACACC-5	0.0206773	0.000353687	0.197892
BA46_10-16-2019_rxn3_CTAGGTAAGTGGATTA-5	0.0160963	0	0.021075
BA46_10-16-2019_rxn3_CTAGGTATCGAAGGAC-5	0.0156217	0.0013723	0.0993813
BA46_10-16-2019_rxn3_CTAGGTATCTGGAAGG-5	0.0504574	0.0411126	0.0958043
BA46_10-16-2019_rxn3_CTATAGGCAAACTAAG-5	0.0314609	0.00588535	0.0510441
BA46_10-16-2019_rxn3_CTATCCGCAGCACGAA-5	0.011825	0.00432913	0.130897
BA46_10-16-2019_rxn3_CTCAACCAGCTAAACA-5	0.0186076	0	0.116009
BA46_10-16-2019_rxn3_CTCAACCTCAATCAGC-5	0.0368	0.00848848	0.0912606
BA46_10-16-2019_rxn3_CTCAACCTCTATCGTT-5	0.0302613	0	0.0349961
BA46_10-16-2019_rxn3_CTCAAGAAGAGAGTTT-5	0.0536213	0.0308273	0.104215
BA46_10-16-2019_rxn3_CTCAAGACAATGCAGG-5	0.0252122	0.0178966	0.112432
BA46_10-16-2019_rxn3_CTCAATTCACGCCACA-5	0.0143957	0	0
BA46_10-16-2019_rxn3_CTCAATTTCAACTTTC-5	0.0381183	0.00394715	0.175657
BA46_10-16-2019_rxn3_CTCAATTTCCTTCTTC-5	0.0267546	0.0163545	0.062065
BA46_10-16-2019_rxn3_CTCAGAACAGGCATGA-5	0.0475572	0.00735669	0.0718291
BA46_10-16-2019_rxn3_CTCAGGGGTGAGAGGG-5	0.0349676	0.0208109	9.66744e-05
BA46_10-16-2019_rxn3_CTCAGTCCATTCCTAT-5	0.0496467	0.0378869	0.0929041
BA46_10-16-2019_rxn3_CTCATCGCAAGTTTGC-5	0.0279872	0.0187595	0.08314
BA46_10-16-2019_rxn3_CTCATTAAGAGCAGCT-5	0.0519537	0.0400373	0.0897138
BA46_10-16-2019_rxn3_CTCATTATCCAATCCC-5	0.0385335	0.00877143	0.029389
BA46_10-16-2019_rxn3_CTCCAACCAACAGAGC-5	0.0126028	0	0
BA46_10-16-2019_rxn3_CTCCAACGTACCGTGC-5	0.0271106	0.0142041	0.222834
BA46_10-16-2019_rxn3_CTCCATGCAAGTCCCG-5	0.0401287	0.0301341	0.0672854
BA46_10-16-2019_rxn3_CTCCATGGTAGTTCCA-5	0.0226943	0.00708788	0.102475
BA46_10-16-2019_rxn3_CTCCATGGTGCAACAG-5	0.0390213	0.0270358	0
BA46_10-16-2019_rxn3_CTCCCAACAGTTTCGA-5	0.0203544	0	0.216647
BA46_10-16-2019_rxn3_CTCCCAATCCTACCAC-5	0.0206971	0	0.0922274
BA46_10-16-2019_rxn3_CTCCTCCCAGATTAAG-5	0.0265899	5.65899e-05	0
BA46_10-16-2019_rxn3_CTCTCAGGTGCCTTCT-5	0.0317971	0.0109218	0
BA46_10-16-2019_rxn3_CTCTCGATCGCACGAC-5	0.0248497	0	0.0321926
BA46_10-16-2019_rxn3_CTCTGGTTCTGGCCAG-5	0.018311	0.0047394	0
BA46_10-16-2019_rxn3_CTGAATGCACAATGCT-5	0.0380655	0.0192406	0
BA46_10-16-2019_rxn3_CTGAATGTCGGAATGG-5	0.040188	0.0319874	0
BA46_10-16-2019_rxn3_CTGAGGCGTGGTATGG-5	0.0333461	0	0.0746326
BA46_10-16-2019_rxn3_CTGATCCAGGGTAGCT-5	0.0229316	0	0.0634184
BA46_10-16-2019_rxn3_CTGATCCAGTACGTCT-5	0.0135718	0	0.0272622
BA46_10-16-2019_rxn3_CTGATCCGTTCGTACA-5	0.0218704	0.00676249	0.118523
BA46_10-16-2019_rxn3_CTGATCCTCATTTCCA-5	0.0294044	0.0053053	0.121906
BA46_10-16-2019_rxn3_CTGCAGGAGTGGTCAG-5	0.0490798	0.0107096	0
BA46_10-16-2019_rxn3_CTGCAGGGTTAGGACG-5	0.00518087	0	0.0466937
BA46_10-16-2019_rxn3_CTGCAGGTCTACCCAC-5	0.0202753	0	0.140178
BA46_10-16-2019_rxn3_CTGCATCGTCGTATTG-5	0.0167488	0.00614	0.0490139
BA46_10-16-2019_rxn3_CTGCCTAAGTTGGCTT-5	0.0624473	0.0626592	0
BA46_10-16-2019_rxn3_CTGCCTAGTGCTCTCT-5	0.0267151	0	0.0757927
BA46_10-16-2019_rxn3_CTGCTCAGTGTTCCAA-5	0.0209278	0	0
BA46_10-16-2019_rxn3_CTGGACGTCGTTGCCT-5	0.0250475	0.00568728	0
BA46_10-16-2019_rxn3_CTGTACCGTACGACTT-5	0.024329	0.00731424	0.0148879
BA46_10-16-2019_rxn3_CTGTAGATCATGCGGC-5	0.028765	0.0027729	0.054041
BA46_10-16-2019_rxn3_CTGTATTAGCCTCAGC-5	0.0542146	0.0277573	0
BA46_10-16-2019_rxn3_CTGTCGTAGAATCGTA-5	0.0265899	0.0119546	0
BA46_10-16-2019_rxn3_CTGTCGTGTCATCCCT-5	0.0120953	0.0107945	0
BA46_10-16-2019_rxn3_CTGTGAACACATATCG-5	0.0264119	0	0.139211
BA46_10-16-2019_rxn3_CTGTGAATCCCATTCG-5	0.0255814	0.0176419	0.0906806
BA46_10-16-2019_rxn3_CTGTGGGTCCGTCACT-5	0.0210992	0.0056024	0.100735
BA46_10-16-2019_rxn3_CTTACCGAGATCCCAT-5	0.0340316	0.0204855	0.0458237
BA46_10-16-2019_rxn3_CTTACCGGTAGCGCCT-5	0.0281916	0.00843189	0
BA46_10-16-2019_rxn3_CTTAGGAAGGCCCAAA-5	0.0337811	0.0157603	0.147428
BA46_10-16-2019_rxn3_CTTAGGATCGGACCAC-5	0.0279279	0.0160998	0.0605182
BA46_10-16-2019_rxn3_CTTCAATGTATGAAGT-5	0.0230766	0	0.166667
BA46_10-16-2019_rxn3_CTTCCTTAGAATCGTA-5	0.0222461	0.0122942	0.130994
BA46_10-16-2019_rxn3_CTTCCTTAGGTTAAAC-5	0.02249	0	0.0601315
BA46_10-16-2019_rxn3_CTTCGGTGTAGGGTAC-5	0.0434376	0.0321855	0.00947409
BA46_10-16-2019_rxn3_CTTCTAAGTTGGACTT-5	0.0344996	0.0111907	0.100541
BA46_10-16-2019_rxn3_CTTCTCTCAAGCGCAA-5	0.0141386	0	0
BA46_10-16-2019_rxn3_CTTCTCTGTTCTCGTC-5	0.00522042	0	0
BA46_10-16-2019_rxn3_CTTGAGATCAAAGACA-5	0.0075406	0	0.00570379
BA46_10-16-2019_rxn3_CTTGATTTCAAGTCGT-5	0.0207037	0	0.114462
BA46_10-16-2019_rxn3_CTTTCAACACGTACTA-5	0.0185944	0.00452719	0.0749227
BA46_10-16-2019_rxn3_CTTTCAAGTTGCTGAT-5	0.0207367	0	0
BA46_10-16-2019_rxn3_CTTTCGGTCCAGTGCG-5	0.0152064	0	0.138631
BA46_10-16-2019_rxn3_GAAACCTTCGCTACAA-5	0.0242367	0	0.0522042
BA46_10-16-2019_rxn3_GAACACTAGTATCTGC-5	0.0157865	0	0.0655452
BA46_10-16-2019_rxn3_GAACGTTCAGTCGCAC-5	0.00491721	0	0
BA46_10-16-2019_rxn3_GAAGCCCCACAGAGCA-5	0.0369186	0.0397685	0.04128
BA46_10-16-2019_rxn3_GAAGCCCTCCAGCCTT-5	0.0400957	0.00945051	0
BA46_10-16-2019_rxn3_GAAGCCCTCCGAGATT-5	0.0181462	0	0
BA46_10-16-2019_rxn3_GAAGCGAAGCGACAGT-5	0.0183769	0	0.12036
BA46_10-16-2019_rxn3_GAAGCGACACCGGCTA-5	0.014778	0	0.12587
BA46_10-16-2019_rxn3_GAAGCGAGTTGACGGA-5	0.0397859	0.0164677	0.182811
BA46_10-16-2019_rxn3_GAAGGGTCAGCGTTTA-5	0.0191481	0	0.112142
BA46_10-16-2019_rxn3_GAAGGGTTCACTACGA-5	0.0301624	0	0.0609049
BA46_10-16-2019_rxn3_GAAGTAATCAGCAGAG-5	0.0295955	0.0033388	0.0817865
BA46_10-16-2019_rxn3_GAAGTAATCTGCCTGT-5	0.0159051	0	0.113496
BA46_10-16-2019_rxn3_GAATCACTCGTTGCCT-5	0.0450525	0.0145153	0.101605
BA46_10-16-2019_rxn3_GAATCGTTCCGCGATG-5	0.0293583	0.0163545	0.0916473
BA46_10-16-2019_rxn3_GACACGCAGCTGTACT-5	0.0247179	0.0121668	0.0372196
BA46_10-16-2019_rxn3_GACAGCCAGGCGTTAG-5	0.0327858	0	0.095611
BA46_10-16-2019_rxn3_GACAGCCCACCAACAT-5	0.0208223	0	0.0807231
BA46_10-16-2019_rxn3_GACCCAGCAATCACGT-5	0.0353433	0.0084036	0
BA46_10-16-2019_rxn3_GACCCAGCACATATGC-5	0.00728354	0	0.107115
BA46_10-16-2019_rxn3_GACCCTTTCATGCAGT-5	0.0158854	0	0
BA46_10-16-2019_rxn3_GACCCTTTCGCCAATA-5	0.0118975	0	0.12645
BA46_10-16-2019_rxn3_GACCCTTTCTTCCTAA-5	0.055256	0.0322704	0.0881671
BA46_10-16-2019_rxn3_GACCTTCAGCGTATAA-5	0.0317839	0.000834701	0.0940642
BA46_10-16-2019_rxn3_GACCTTCTCAAACCTG-5	0.0476495	0.0382123	0
BA46_10-16-2019_rxn3_GACCTTCTCTCAACGA-5	0.0229448	0	0.117459
BA46_10-16-2019_rxn3_GACGCTGAGCTAAGTA-5	0.0295494	0.0244327	0.0211717
BA46_10-16-2019_rxn3_GACGCTGGTGTATTGC-5	0.0353103	0	0.109725
BA46_10-16-2019_rxn3_GACGTTAAGCCATTGT-5	0.0339195	0.0181229	0.04186
BA46_10-16-2019_rxn3_GACGTTAAGTCATGAA-5	0.0232546	0	0.0436002
BA46_10-16-2019_rxn3_GACTATGAGCCTCGTG-5	0.0208026	0.00229189	0
BA46_10-16-2019_rxn3_GACTATGGTGTGCTTA-5	0.0267217	0.000551751	0
BA46_10-16-2019_rxn3_GACTCAAGTCTACGAT-5	0.0308611	0.0141333	0
BA46_10-16-2019_rxn3_GACTCTCCAAGTCATC-5	0.0466608	0.0158452	0
BA46_10-16-2019_rxn3_GACTGATAGCACTCTA-5	0.0462126	0.0197216	0
BA46_10-16-2019_rxn3_GACTGATCAGGAGGTT-5	0.032364	0	0
BA46_10-16-2019_rxn3_GACTGATGTCATCTAG-5	0.0106847	0.00594194	0.109629
BA46_10-16-2019_rxn3_GACTGATGTTAGGCTT-5	0.0440572	0.00520627	0.0529776
BA46_10-16-2019_rxn3_GACTTCCGTCTTCCGT-5	0.0375053	0.00239092	0.108855
BA46_10-16-2019_rxn3_GAGAAATTCTACTGCC-5	0.0376371	0.0146426	0.0848801
BA46_10-16-2019_rxn3_GAGACCCCAGTTAGGG-5	0.0329572	0.0134967	0.131864
BA46_10-16-2019_rxn3_GAGAGGTGTAATGCTC-5	0.0473463	0.0217871	0
BA46_10-16-2019_rxn3_GAGCCTGTCTCGTCGT-5	0.0692958	0.0814046	0
BA46_10-16-2019_rxn3_GAGGCAAGTCCAGCGT-5	0.02307	0.0138362	0.0451469
BA46_10-16-2019_rxn3_GAGGCCTAGTTGGAGC-5	0.0286134	0.00495162	0.105762
BA46_10-16-2019_rxn3_GAGGCCTCAAGCACCC-5	0.0124512	0	0.0687355
BA46_10-16-2019_rxn3_GAGGCCTCAAGTGATA-5	0.026748	0	0.216261
BA46_10-16-2019_rxn3_GAGGCCTCATCGTTCC-5	0.0358574	0.0110067	0.107502
BA46_10-16-2019_rxn3_GAGGGATAGCTAGCCC-5	0.0178957	0.00676249	0.159706
BA46_10-16-2019_rxn3_GAGGGATGTATAGGGC-5	0.0276577	0.00732839	0.113109
BA46_10-16-2019_rxn3_GAGTCATGTGTGACCC-5	0.0466476	0.0365995	0.0759861
BA46_10-16-2019_rxn3_GAGTCTAAGGTGATCG-5	0.0210662	0.012563	0
BA46_10-16-2019_rxn3_GAGTCTACAAGCGAAC-5	0.0086216	0	0.0937742
BA46_10-16-2019_rxn3_GAGTCTAGTGACCTGC-5	0.0498906	0.00448475	0
BA46_10-16-2019_rxn3_GAGTCTATCCGACAGC-5	0.0133608	0	0.0502707
BA46_10-16-2019_rxn3_GAGTGTTCAGACGGAT-5	0.0191745	0	0.0572312
BA46_10-16-2019_rxn3_GAGTGTTTCTTCGGAA-5	0.0337284	0	0
BA46_10-16-2019_rxn3_GAGTTGTAGATTAGTG-5	0.0146396	0	0.00116009
BA46_10-16-2019_rxn3_GAGTTGTCACGTGAGA-5	0.0353499	0	0.0987046
BA46_10-16-2019_rxn3_GATAGAACACTAAACC-5	0.0241906	0	0.0333527
BA46_10-16-2019_rxn3_GATAGCTCAATGGCCC-5	0.0467794	0.00374908	0.154002
BA46_10-16-2019_rxn3_GATCACAGTTACACAC-5	0.0114559	0	0.111466
BA46_10-16-2019_rxn3_GATCAGTCAAAGACGC-5	0.0323376	0.0189859	0.000773395
BA46_10-16-2019_rxn3_GATCATGAGGCATGCA-5	0.0200182	0.00152793	0.135634
BA46_10-16-2019_rxn3_GATCATGGTGTCTAAC-5	0.0141386	0	0.0116976
BA46_10-16-2019_rxn3_GATCATGTCGGTGTTA-5	0.0160765	0.0117	0.177881
BA46_10-16-2019_rxn3_GATCCCTAGAATCGTA-5	0.0330297	0.00604097	0
BA46_10-16-2019_rxn3_GATCCCTGTAGTCGTT-5	0.0281784	0	0.216067
BA46_10-16-2019_rxn3_GATGACTGTAAGATAC-5	0.021554	0.015449	0.135344
BA46_10-16-2019_rxn3_GATGGAGAGAGACAAG-5	0.0236633	0.0107521	0
BA46_10-16-2019_rxn3_GATGGAGCACAGAAGC-5	0.0132422	0	0.273299
BA46_10-16-2019_rxn3_GATGGAGCACGCGGTT-5	0.0189965	0.0148407	0.0491106
BA46_10-16-2019_rxn3_GATGTTGAGGAGAGGC-5	0.0422247	0.0115585	0.134571
BA46_10-16-2019_rxn3_GATGTTGCATAGATCC-5	0.0273479	0.00636636	0.192479
BA46_10-16-2019_rxn3_GATGTTGGTATGACAA-5	0.0313423	0.0224662	0
BA46_10-16-2019_rxn3_GATTCGACATTGCAAC-5	0.0220154	0	0.0724091
BA46_10-16-2019_rxn3_GATTGGTAGGAATTAC-5	0.0100783	0	0.0957077
BA46_10-16-2019_rxn3_GATTGGTAGGTTCTAC-5	0.0204137	0	0.163283
BA46_10-16-2019_rxn3_GATTGGTTCGGCCAAC-5	0.0377426	0.0116858	0.112529
BA46_10-16-2019_rxn3_GATTTCTCACTAGAGG-5	0.0555197	0.0264133	0
BA46_10-16-2019_rxn3_GATTTCTGTTCAACGT-5	0.0218045	0.00851678	0
BA46_10-16-2019_rxn3_GCAACATAGTAGGATT-5	0.0240126	0	0.091454
BA46_10-16-2019_rxn3_GCAACATCATGACGGA-5	0.0270381	0.0173589	0.170534
BA46_10-16-2019_rxn3_GCACATACAATTGAAG-5	0.037993	0.00725765	0.00357695
BA46_10-16-2019_rxn3_GCACATAGTCAAGTTC-5	0.0281718	0.00495162	0
BA46_10-16-2019_rxn3_GCACGGTAGTCGCTAT-5	0.0226284	0	0.230762
BA46_10-16-2019_rxn3_GCACGGTCAACTCCAA-5	0.0339327	0.016694	0
BA46_10-16-2019_rxn3_GCACGTGAGCAACAGC-5	0.0117262	0.000622489	0.120843
BA46_10-16-2019_rxn3_GCACGTGAGCTTTGTG-5	0.0234853	0.0138504	0.121906
BA46_10-16-2019_rxn3_GCACGTGAGGGATCTG-5	0.0301558	0	0
BA46_10-16-2019_rxn3_GCACGTGGTATACGGG-5	0.0310918	0.00147134	0.134087
BA46_10-16-2019_rxn3_GCAGCCAAGCTCGAAG-5	0.0261812	0.00200894	0
BA46_10-16-2019_rxn3_GCAGCTGTCAAGGAGC-5	0.0315664	0.0113038	0
BA46_10-16-2019_rxn3_GCAGGCTAGTAAGAGG-5	0.0326738	0	0
BA46_10-16-2019_rxn3_GCAGGCTGTGGGCTCT-5	0.0186274	0.00171184	0.0439869
BA46_10-16-2019_rxn3_GCAGTTAGTGAGCCAA-5	0.0208223	0.00691811	0
BA46_10-16-2019_rxn3_GCATCGGAGATACATG-5	0.0424027	0.035977	0.132734
BA46_10-16-2019_rxn3_GCATCGGCAACACGTT-5	0.0361343	0.0156613	0.0353828
BA46_10-16-2019_rxn3_GCATCTCGTGTCCATA-5	0.0137695	0	0.0590681
BA46_10-16-2019_rxn3_GCATGATAGGACAACC-5	0.0370043	0.0141192	0.0323859
BA46_10-16-2019_rxn3_GCCAACGTCCTTCTGG-5	0.045738	0.02149	0
BA46_10-16-2019_rxn3_GCCAGCACACTTGAGT-5	0.0257462	0.0168213	0.174401
BA46_10-16-2019_rxn3_GCCAGCAGTATCGATC-5	0.0318762	0.0164394	0.104022
BA46_10-16-2019_rxn3_GCCAGGTAGGCCTGAA-5	0.0219495	0	0.25348
BA46_10-16-2019_rxn3_GCCAGGTGTACTGCCG-5	0.0224372	0	0
BA46_10-16-2019_rxn3_GCCAGTGTCTTAATCC-5	0.00889185	0	0.112626
BA46_10-16-2019_rxn3_GCCATGGAGGCGTTGA-5	0.0137431	0.00683323	0
BA46_10-16-2019_rxn3_GCCATGGTCCCATAGA-5	0.0313159	0.0134118	0.0510441
BA46_10-16-2019_rxn3_GCCCAGATCCCTTGTG-5	0.00875343	0.00155622	0.0999613
BA46_10-16-2019_rxn3_GCCCGAAAGGCTCAAG-5	0.0376305	0.0308273	0.129544
BA46_10-16-2019_rxn3_GCCTGTTCAAAGAACT-5	0.0225559	0	0.0399265
BA46_10-16-2019_rxn3_GCCTGTTCACCAGCCA-5	0.0206444	0.0142607	0
BA46_10-16-2019_rxn3_GCGAGAATCCATTGGA-5	0.0160897	0	0.106245
BA46_10-16-2019_rxn3_GCGATCGAGATCCAAA-5	0.072018	0.0323977	0.0552011
BA46_10-16-2019_rxn3_GCGGATCAGACGACTG-5	0.0311841	0	0
BA46_10-16-2019_rxn3_GCGGATCGTATCGTAC-5	0	0	0.25261
BA46_10-16-2019_rxn3_GCGTGCAAGTGCCGAA-5	0.00448877	0	0.133024
BA46_10-16-2019_rxn3_GCTACCTGTATTCCGA-5	0.0354026	0.0167365	0.104118
BA46_10-16-2019_rxn3_GCTCAAAGTCAAGTTC-5	0.0137563	0	0.0109242
BA46_10-16-2019_rxn3_GCTGAATGTCTGTGGC-5	0.0293714	0	0.0916473
BA46_10-16-2019_rxn3_GCTGCAGGTAGTTCCA-5	0.0121151	0.00647954	0.184841
BA46_10-16-2019_rxn3_GCTGGGTAGGTGCTGA-5	0.0401616	0.0170194	0.00879737
BA46_10-16-2019_rxn3_GCTGGGTCAGGAATAT-5	0.0191481	0	0
BA46_10-16-2019_rxn3_GCTGGGTGTGACGTCC-5	0.0252188	0.0269085	0
BA46_10-16-2019_rxn3_GCTGGGTTCATGTCAG-5	0.0301295	0	0.079273
BA46_10-16-2019_rxn3_GCTTCACGTTGATCGT-5	0.0129785	0	0.0755027
BA46_10-16-2019_rxn3_GCTTGGGCAGATACCT-5	0.0279806	0	0
BA46_10-16-2019_rxn3_GCTTTCGAGTGCAGCA-5	0.0132686	5.65899e-05	0
BA46_10-16-2019_rxn3_GCTTTCGTCGGCTTGG-5	0.0399177	0.0298512	0.00734725
BA46_10-16-2019_rxn3_GGAAGTGTCCTACGGG-5	0.0329835	0.0182644	0
BA46_10-16-2019_rxn3_GGAATCTCAGCTATTG-5	0.0290089	0.0122517	0.169084
BA46_10-16-2019_rxn3_GGAATGGCACAGTCGC-5	0.0142639	0.00111765	0.12761
BA46_10-16-2019_rxn3_GGACGTCCATGACAGG-5	0.0690651	0.0358921	0
BA46_10-16-2019_rxn3_GGACGTCTCTGCCCTA-5	0.0102826	0	0.101411
BA46_10-16-2019_rxn3_GGAGATGAGGACAGTC-5	0.0347237	0.0123083	0
BA46_10-16-2019_rxn3_GGAGATGCAGTAGGAC-5	0.0184956	0	0.0155646
BA46_10-16-2019_rxn3_GGAGCAAAGGAAAGTG-5	0.0259703	0.0153925	0
BA46_10-16-2019_rxn3_GGAGCAAGTCATATGC-5	0.00696056	0.00373493	0.0863302
BA46_10-16-2019_rxn3_GGAGCAAGTTAGGAGC-5	0.0279279	0	0.110789
BA46_10-16-2019_rxn3_GGAGGATAGTTCACTG-5	0.00462719	0	0.2122
BA46_10-16-2019_rxn3_GGAGGATAGTTCCGGC-5	0.0342293	0.00575802	0
BA46_10-16-2019_rxn3_GGAGGATTCGGAAACG-5	0.00883252	0	0.110305
BA46_10-16-2019_rxn3_GGAGGTACACCGGAAA-5	0.0117987	0.00401788	0.00406032
BA46_10-16-2019_rxn3_GGCACGTCATCTGGGC-5	0.0189767	0.00118839	0
BA46_10-16-2019_rxn3_GGCAGTCCATCCTATT-5	0.0477747	0	0.0553944
BA46_10-16-2019_rxn3_GGCAGTCGTATTCCGA-5	0.0111461	0.00885632	0
BA46_10-16-2019_rxn3_GGCGTCAGTCGTAATC-5	0.0148835	0.00797917	0.0658353
BA46_10-16-2019_rxn3_GGCTGTGAGTTGGAGC-5	0.0205257	0	0.142208
BA46_10-16-2019_rxn3_GGCTGTGTCTGCTAGA-5	0.0163336	0.00957784	0.0353828
BA46_10-16-2019_rxn3_GGGAAGTAGAGATTCA-5	0.0222065	0.010172	0.0198183
BA46_10-16-2019_rxn3_GGGAAGTTCATAGACC-5	0.010276	0	0.0774362
BA46_10-16-2019_rxn3_GGGACCTGTTCCCAAA-5	0.0279279	0.00540433	0.0820766
BA46_10-16-2019_rxn3_GGGACCTTCCTCGATC-5	0.0257923	0	0
BA46_10-16-2019_rxn3_GGGACTCGTTTACTTC-5	0.034137	0.00482429	0.115139
BA46_10-16-2019_rxn3_GGGATCCAGGCCCAAA-5	0.0167488	0	0.0999613
BA46_10-16-2019_rxn3_GGGATCCGTACACGTT-5	0.0163731	0.00773867	0.108565
BA46_10-16-2019_rxn3_GGGATGAAGGTTAAAC-5	0.0230437	0.00659272	0.181458
BA46_10-16-2019_rxn3_GGGCCATCACGCGTCA-5	0.0244674	0	0.133121
BA46_10-16-2019_rxn3_GGGCTACTCAATCCAG-5	0.00887207	0.00314074	0.091744
BA46_10-16-2019_rxn3_GGGTAGACAAAGGATT-5	0.0196754	0	0.159609
BA46_10-16-2019_rxn3_GGGTAGACAACTCCCT-5	0.0324167	0	0
BA46_10-16-2019_rxn3_GGGTCACAGCAATAGT-5	0.0261219	0.0154632	0.096191
BA46_10-16-2019_rxn3_GGGTCACAGGCGTTAG-5	0.0535488	0.0201884	0
BA46_10-16-2019_rxn3_GGGTCACCATGCACTA-5	0.0384083	0.0104408	0.118039
BA46_10-16-2019_rxn3_GGGTCTGCAGGCATTT-5	0.0273281	0.00278705	0.171307
BA46_10-16-2019_rxn3_GGGTCTGGTTTGTGGT-5	0.0111725	0.000721521	0.102765
BA46_10-16-2019_rxn3_GGGTGAAAGTTCCTGA-5	0.0267942	0.0187737	0.103925
BA46_10-16-2019_rxn3_GGGTGAATCACCTGTC-5	0.0435101	0.030601	0.0927108
BA46_10-16-2019_rxn3_GGGTGAATCTCAGTCC-5	0.0254957	0.0215466	0.0451469
BA46_10-16-2019_rxn3_GGGTTATCAACATACC-5	0.022747	0.00672005	0.103925
BA46_10-16-2019_rxn3_GGGTTATTCAAGAGGC-5	0.0258055	0.00768208	0.191899
BA46_10-16-2019_rxn3_GGTAACTAGCGTCTGC-5	0.0207894	0.00939392	0.12616
BA46_10-16-2019_rxn3_GGTAATCGTCCAATCA-5	0.0208619	0.00448475	0.0984145
BA46_10-16-2019_rxn3_GGTAATCGTCGGTACC-5	0.0333263	0.0246873	0.11978
BA46_10-16-2019_rxn3_GGTAGAGCAGTTGTTG-5	0.0375185	0.0171609	0.0958043
BA46_10-16-2019_rxn3_GGTCACGCATCGAAGG-5	0.0208883	0	0
BA46_10-16-2019_rxn3_GGTCACGGTAACGTTC-5	0.0229975	0.00151378	0.0455336
BA46_10-16-2019_rxn3_GGTCTGGCAATGGCCC-5	0.0522437	0.0230321	0.139791
BA46_10-16-2019_rxn3_GGTCTGGGTCGGTAAG-5	0.0349082	0.0173165	0
BA46_10-16-2019_rxn3_GGTGATTCAAGTCATC-5	0.0163665	0.0113038	0.0541377
BA46_10-16-2019_rxn3_GGTGTCGGTACAGTTC-5	0.0261153	0.0159583	0.111176
BA46_10-16-2019_rxn3_GGTGTCGTCAAATGCC-5	0.0236369	0.0123649	0.0416667
BA46_10-16-2019_rxn3_GTAACACGTTGCTCCT-5	0.0409724	0.0261445	0
BA46_10-16-2019_rxn3_GTAACACTCCGCTGTT-5	0.0272688	0	0.0855568
BA46_10-16-2019_rxn3_GTAACCAAGGATCATA-5	0.0114296	0	0.141821
BA46_10-16-2019_rxn3_GTAATCGTCACGTCCT-5	0.0287914	0.0149397	0.1192
BA46_10-16-2019_rxn3_GTAATGCGTCCAAATC-5	0.0148703	0	0.0682521
BA46_10-16-2019_rxn3_GTACAACAGTACAGAT-5	0.0161556	0	0.150329
BA46_10-16-2019_rxn3_GTACAACTCTTGTTAC-5	0.0425016	0.0265972	0.0830433
BA46_10-16-2019_rxn3_GTACAGTTCTCCGATC-5	0.0284882	0.0163545	0.0123743
BA46_10-16-2019_rxn3_GTAGAGGCAGTAACGG-5	0.0255814	0.0100164	0.0360596
BA46_10-16-2019_rxn3_GTAGATCAGTGATAAC-5	0.0209146	0.014487	0.0682521
BA46_10-16-2019_rxn3_GTAGCTAAGCTGTTAC-5	0.0277829	0.0120961	0.0573279
BA46_10-16-2019_rxn3_GTAGCTAAGTGACACG-5	0.0238874	0	0
BA46_10-16-2019_rxn3_GTAGGAGGTGCTCCGA-5	0.0180935	0	0
BA46_10-16-2019_rxn3_GTAGGAGGTTTCCAAG-5	0.0361079	0.010356	0.00541377
BA46_10-16-2019_rxn3_GTAGTACCAACCCGCA-5	0.0282443	0.0141899	0.182908
BA46_10-16-2019_rxn3_GTAGTACTCCTTCTTC-5	0.0271172	0.0156754	0.0970611
BA46_10-16-2019_rxn3_GTATTTCGTTCTCACC-5	0.0309666	0	0.178268
BA46_10-16-2019_rxn3_GTATTTCTCCCTCGAT-5	0.0420336	0.0100589	0
BA46_10-16-2019_rxn3_GTCAAACAGACCACGA-5	0.0285475	0.0144163	0
BA46_10-16-2019_rxn3_GTCAAACAGCGGCTCT-5	0.0111593	0.00554581	0.113012
BA46_10-16-2019_rxn3_GTCAAGTTCTCAATCT-5	0.0197809	0	0.0642885
BA46_10-16-2019_rxn3_GTCACGGAGGCTCCCA-5	0.0259043	0.010455	0.119006
BA46_10-16-2019_rxn3_GTCACGGAGTAAGAGG-5	0.0417567	0.0342793	0.0443735
BA46_10-16-2019_rxn3_GTCACGGCAACGCCCA-5	0.00672327	0.00292853	0.103732
BA46_10-16-2019_rxn3_GTCACTCCATTGTCGA-5	0.0407549	0.0203158	0.106052
BA46_10-16-2019_rxn3_GTCAGCGAGATTAGCA-5	0.015859	0.0108228	0.0440835
BA46_10-16-2019_rxn3_GTCATCCAGATTGAGT-5	0.0177046	0	0
BA46_10-16-2019_rxn3_GTCATCCAGCGTCGAA-5	0.0206378	0.0129308	0.0106342
BA46_10-16-2019_rxn3_GTCATCCCACAACGTT-5	0.0346841	0	0.0550077
BA46_10-16-2019_rxn3_GTCATCCCATTGAAGA-5	0.0101442	0	0
BA46_10-16-2019_rxn3_GTCATTTCATAGCACT-5	0.0220088	0.0147134	0.112819
BA46_10-16-2019_rxn3_GTCCACTAGCTTAGTC-5	0.0287914	0	0.087877
BA46_10-16-2019_rxn3_GTCCACTTCGGAATGG-5	0.0129785	0	0.109629
BA46_10-16-2019_rxn3_GTCCTCACAAACAGGC-5	0.0212178	0	0.0735692
BA46_10-16-2019_rxn3_GTCCTCATCGTTGTAG-5	0.023683	0.00821968	0.078693
BA46_10-16-2019_rxn3_GTCGAATCAATTCACG-5	0.0542409	0.0229896	0.21075
BA46_10-16-2019_rxn3_GTCGAATGTTGGGCCT-5	0.0184033	0.0172882	0.0533643
BA46_10-16-2019_rxn3_GTCGAATGTTTCACTT-5	0.0162149	0	0.193349
BA46_10-16-2019_rxn3_GTCGAATTCATCTACT-5	0.0140793	0.00329636	0.0481439
BA46_10-16-2019_rxn3_GTCGAATTCTCCACTG-5	0.00436353	0	0.108952
BA46_10-16-2019_rxn3_GTCGTAACATATGCGT-5	0.0211124	0.0222964	0.173821
BA46_10-16-2019_rxn3_GTCTAGAGTTTACCAG-5	0.0301954	0.0276159	0
BA46_10-16-2019_rxn3_GTCTAGATCAATCGGT-5	0.0483086	0.0280827	0.115623
BA46_10-16-2019_rxn3_GTCTAGATCCCTCGTA-5	0.0323442	0.00485258	0.12442
BA46_10-16-2019_rxn3_GTCTTTAAGCGGGTAT-5	0.0449536	0.00995982	0.110499
BA46_10-16-2019_rxn3_GTCTTTAGTGTTGATC-5	0.0355081	0.0178966	0
BA46_10-16-2019_rxn3_GTCTTTATCGTCCTCA-5	0.0254957	0	0.142015
BA46_10-16-2019_rxn3_GTGACGCGTACGTGTT-5	0.0274665	0	0.0699923
BA46_10-16-2019_rxn3_GTGACGCTCCGGCAAC-5	0.024942	0.00778111	0.101025
BA46_10-16-2019_rxn3_GTGAGGACATGACGTT-5	0.030057	0.0190284	0.0399265
BA46_10-16-2019_rxn3_GTGAGTTGTTTCGTGA-5	0.0315466	0.0156895	0.000386698
BA46_10-16-2019_rxn3_GTGATGTAGGTTCAGG-5	0.00930711	0	0.137278
BA46_10-16-2019_rxn3_GTGATGTGTCACAGAG-5	0.0292067	0.00200894	0
BA46_10-16-2019_rxn3_GTGCACGCAAGACTGG-5	0.026135	0	0.0718291
BA46_10-16-2019_rxn3_GTGCACGCATTATGCG-5	0.0116141	0	0.300851
BA46_10-16-2019_rxn3_GTGCACGTCGACCCAG-5	0.0301426	0	0.0122776
BA46_10-16-2019_rxn3_GTGCAGCGTCGGCTAC-5	0.0348555	0.0198065	0.0310325
BA46_10-16-2019_rxn3_GTGCAGCTCCATCACC-5	0.0143364	0.0027729	0
BA46_10-16-2019_rxn3_GTGCAGCTCTAGGCCG-5	0.0196029	0.00575802	0.0973511
BA46_10-16-2019_rxn3_GTGCGTGAGTATGCAA-5	0.0214749	0	0.219258
BA46_10-16-2019_rxn3_GTGCGTGCAGTATGAA-5	0.0398452	0	0.0355762
BA46_10-16-2019_rxn3_GTGCTGGAGAAGTCTA-5	0.038929	0.0249561	0.0278422
BA46_10-16-2019_rxn3_GTGCTTCCACCCAATA-5	0.0221604	0	0.0821732
BA46_10-16-2019_rxn3_GTGCTTCCATTACTCT-5	0.0279741	0.00338125	0.117363
BA46_10-16-2019_rxn3_GTGCTTCTCCTCCACA-5	0.0431475	0.0129025	0.0972544
BA46_10-16-2019_rxn3_GTGGAAGCATTAAAGG-5	0.0265899	0	0.0634184
BA46_10-16-2019_rxn3_GTGGAAGTCTGGCCAG-5	0.0365891	0.0105399	0.0291957
BA46_10-16-2019_rxn3_GTGGCGTTCCCATGGG-5	0.0393443	0.0265831	0
BA46_10-16-2019_rxn3_GTGGCGTTCGGACAAG-5	0.033992	0	0.0482405
BA46_10-16-2019_rxn3_GTGGGAACAACGTAAA-5	0.0149164	0.013525	0.129834
BA46_10-16-2019_rxn3_GTGGGAATCGCCTCTA-5	0.0291341	0	0.0644818
BA46_10-16-2019_rxn3_GTGTAACAGGTACAGC-5	0.0273215	0.0117566	0.220418
BA46_10-16-2019_rxn3_GTGTAACGTGACGCCT-5	0.021231	0	0.0115043
BA46_10-16-2019_rxn3_GTGTGATGTTACGATC-5	0.0152328	0.00379152	0.0970611
BA46_10-16-2019_rxn3_GTGTGGCGTTTAGACC-5	0.0254627	0	0
BA46_10-16-2019_rxn3_GTGTTCCTCTTCCTAA-5	0.0318169	0.0185049	0
BA46_10-16-2019_rxn3_GTTACAGCACTTCAGA-5	0.0175596	0.00826212	0.0933875
BA46_10-16-2019_rxn3_GTTACAGGTAACAGGC-5	0.00641347	0.000877143	0.0206883
BA46_10-16-2019_rxn3_GTTACAGGTCGTATGT-5	0.0381908	0.0206836	0.0701856
BA46_10-16-2019_rxn3_GTTATGGCACCGGCTA-5	0.032766	0	0.0976411
BA46_10-16-2019_rxn3_GTTCATTTCGAGTCTA-5	0.0188976	0.000862996	0.0350928
BA46_10-16-2019_rxn3_GTTCCGTCAACCAATC-5	0.0293978	0.0186039	0.0554911
BA46_10-16-2019_rxn3_GTTCCGTCAATGTTGC-5	0.0398518	0.0401505	0.0382831
BA46_10-16-2019_rxn3_GTTCCGTTCTGTAACG-5	0.0117921	0	0.0811098
BA46_10-16-2019_rxn3_GTTCGCTCAGGGCTTC-5	0.0450591	0.0179248	0.0652552
BA46_10-16-2019_rxn3_GTTCGCTCATACTTTC-5	0.0387972	0.0268378	0.0552011
BA46_10-16-2019_rxn3_GTTCGCTTCCGCAAAT-5	0.032766	0.0263002	0.125483
BA46_10-16-2019_rxn3_GTTCTATGTACAACGG-5	0.00475902	0	0.149652
BA46_10-16-2019_rxn3_GTTCTATGTATCCTCC-5	0.0253177	0	0
BA46_10-16-2019_rxn3_GTTGAACCATACCAGT-5	0.032443	0.0146851	0
BA46_10-16-2019_rxn3_GTTGCGGCAAATGCGG-5	0.0262207	0.0143172	0
BA46_10-16-2019_rxn3_GTTGCGGTCTGGGAGA-5	0.0206444	0.00278705	0.0497873
BA46_10-16-2019_rxn3_GTTGTAGAGCAAACAT-5	0.0239665	0	0.0844934
BA46_10-16-2019_rxn3_GTTGTCCAGTACCATC-5	0.0227207	0.0137796	0.0280356
BA46_10-16-2019_rxn3_GTTGTCCCAGTGCCTG-5	0.0108363	0	0
BA46_10-16-2019_rxn3_GTTGTGAAGTGGCAGT-5	0.0293121	0	0.107212
BA46_10-16-2019_rxn3_GTTGTGATCCAAGCTA-5	0.0197216	0	0.0409899
BA46_10-16-2019_rxn3_GTTTACTGTCGGAACA-5	0.0339459	0.00233433	0
BA46_10-16-2019_rxn3_GTTTACTTCCTCGCAT-5	0.0346644	0.0196084	0.00560712
BA46_10-16-2019_rxn3_GTTTGGACAGATGCGA-5	0.0485196	0.0218437	0
BA46_10-16-2019_rxn3_TAACACGCACCCTTAC-5	0.0413613	0.0190142	0
BA46_10-16-2019_rxn3_TAACACGTCTCTTGCG-5	0.0219824	0.00800747	0.135538
BA46_10-16-2019_rxn3_TAACCAGTCACTCTTA-5	0.0237753	0	0
BA46_10-16-2019_rxn3_TAACGACAGTCTAACC-5	0.0277763	0	0.0766628
BA46_10-16-2019_rxn3_TAACGACTCCCGAACG-5	0.0333395	0	0.0641918
BA46_10-16-2019_rxn3_TAACTTCTCGCATGAT-5	0.0163402	0.000707374	0.130027
BA46_10-16-2019_rxn3_TAAGCACAGATACAGT-5	0.0153251	0	0.137761
BA46_10-16-2019_rxn3_TAAGCACCAAATGAGT-5	0.0374723	0.0141192	0
BA46_10-16-2019_rxn3_TAAGCACGTCGGAAAC-5	0.0268667	0	0
BA46_10-16-2019_rxn3_TAAGCCACACGGTGTC-5	0.018957	0	0.224478
BA46_10-16-2019_rxn3_TAAGCGTGTGTAGGAC-5	0.0173618	0	0
BA46_10-16-2019_rxn3_TAATCTCCATCCAATG-5	0.0209476	0	0
BA46_10-16-2019_rxn3_TAATTCCCACCGTGAC-5	0.0279147	0.0152085	0.0514308
BA46_10-16-2019_rxn3_TACAACGAGTAATCCC-5	0.0343941	0.0222681	0
BA46_10-16-2019_rxn3_TACAACGCACGGAAGT-5	0.0410053	0.0150105	0.0960944
BA46_10-16-2019_rxn3_TACAACGCAGTGGCTC-5	0.0228393	0.043362	0
BA46_10-16-2019_rxn3_TACACCCAGGCTCAAG-5	0.0351389	0.0253381	0
BA46_10-16-2019_rxn3_TACACCCCAGATTCGT-5	0.0257725	0.0089412	0.0386698
BA46_10-16-2019_rxn3_TACACCCTCACGAGGA-5	0.0264712	0	0.0746326
BA46_10-16-2019_rxn3_TACACCCTCGCACGGT-5	0.028185	0.0111482	0
BA46_10-16-2019_rxn3_TACAGGTCATTGAGCT-5	0.0164259	0	0.131284
BA46_10-16-2019_rxn3_TACAGGTGTGTCCCTT-5	0.0236369	0	0.177301
BA46_10-16-2019_rxn3_TACAGGTGTTGTATGC-5	0.0114361	0.000735669	0.146075
BA46_10-16-2019_rxn3_TACAGGTTCGGTCGAC-5	0.0336954	0.0196791	0.132541
BA46_10-16-2019_rxn3_TACCCACGTAGACACG-5	0.0210333	0.0058712	0
BA46_10-16-2019_rxn3_TACCCACGTTGGGACA-5	0.0155822	0	0.112722
BA46_10-16-2019_rxn3_TACCGAATCGAGTTGT-5	0.0348885	0.00284364	0
BA46_10-16-2019_rxn3_TACCTCGAGACAAGCC-5	0.0425939	0.0259465	0
BA46_10-16-2019_rxn3_TACCTGCTCTCCCTAG-5	0.0226745	0	0.00396365
BA46_10-16-2019_rxn3_TACGCTCCAGTCTACA-5	0.0220549	0.0107096	0.114753
BA46_10-16-2019_rxn3_TACGGGCAGCTCCATA-5	0.0207696	0	0.140855
BA46_10-16-2019_rxn3_TACGGTAGTACGATCT-5	0.0273742	0	0.0116009
BA46_10-16-2019_rxn3_TACGGTATCGGCTTGG-5	0.0149692	0	0
BA46_10-16-2019_rxn3_TACGTCCGTTGTTGAC-5	0.0268667	0.0111765	0.0924207
BA46_10-16-2019_rxn3_TACGTCCTCTCGTGGG-5	0.0233666	0.0122517	0.164153
BA46_10-16-2019_rxn3_TACTGCCAGGCTCACC-5	0.0182781	0.00990323	0.137084
BA46_10-16-2019_rxn3_TACTTACCAATAACCC-5	0.0108231	0	0.103248
BA46_10-16-2019_rxn3_TACTTACTCCAGGACC-5	0.0113109	0	0.140371
BA46_10-16-2019_rxn3_TACTTCACAATCGTCA-5	0.028798	0.00795088	0
BA46_10-16-2019_rxn3_TACTTCAGTGGTATGG-5	0.0187395	0	0.0201083
BA46_10-16-2019_rxn3_TACTTGTAGCACTGGA-5	0.0328517	0.0273471	0
BA46_10-16-2019_rxn3_TACTTGTTCGCATTGA-5	0.0274797	0.00183917	0.149555
BA46_10-16-2019_rxn3_TAGACTGAGACCGTTT-5	0.00866774	0.00788014	0.000966744
BA46_10-16-2019_rxn3_TAGACTGAGTCAACAA-5	0.0289034	0.0187313	0.075406
BA46_10-16-2019_rxn3_TAGACTGTCAAATGAG-5	0.0338075	0.0193962	0.0949343
BA46_10-16-2019_rxn3_TAGACTGTCTCATTGT-5	0.0360617	0.0216881	0.0451469
BA46_10-16-2019_rxn3_TAGAGTCCATCGCTCT-5	0.0180078	0.0138079	0.0319992
BA46_10-16-2019_rxn3_TAGAGTCGTGAATGTA-5	0.0388038	0.0134401	0.12993
BA46_10-16-2019_rxn3_TAGATCGTCAAAGAAC-5	0.0396343	0.0117848	0
BA46_10-16-2019_rxn3_TAGGGTTAGAGAGAAC-5	0.0305447	0.0147417	0.091164
BA46_10-16-2019_rxn3_TAGGGTTAGGGAGTTC-5	0.020183	0	0.0219451
BA46_10-16-2019_rxn3_TAGGGTTGTTGTGGCC-5	0.01723	0	0.0116009
BA46_10-16-2019_rxn3_TAGGTACAGTCACACT-5	0.0248168	0.00773867	0.0936775
BA46_10-16-2019_rxn3_TAGGTACTCGCATGAT-5	0.0154306	0.00855922	0
BA46_10-16-2019_rxn3_TAGTGCAAGCCTGTGC-5	0.0120887	0	0
BA46_10-16-2019_rxn3_TAGTGCAAGGAGGTTC-5	0.00830521	0.00121668	0
BA46_10-16-2019_rxn3_TAGTGCATCAGGGATG-5	0.0346578	0.0235414	0
BA46_10-16-2019_rxn3_TATACCTAGCCGTTGC-5	0.0313752	0	0.0516241
BA46_10-16-2019_rxn3_TATACCTAGGCCACTC-5	0.0186999	0	0.130027
BA46_10-16-2019_rxn3_TATACCTGTCCACTCT-5	0.0292001	0.0147417	0.265275
BA46_10-16-2019_rxn3_TATACCTTCGTCTCAC-5	0.0379996	0.0011035	0.0232019
BA46_10-16-2019_rxn3_TATATCCAGACCTTTG-5	0.0153185	0.00912512	0.0901005
BA46_10-16-2019_rxn3_TATATCCCATTGCCTC-5	0.0536147	0.0492756	0.0728925
BA46_10-16-2019_rxn3_TATATCCGTAGTGTGG-5	0.0260625	0	0.134281
BA46_10-16-2019_rxn3_TATCAGGGTCGTACTA-5	0.0311643	0	0.108275
BA46_10-16-2019_rxn3_TATCCTAGTCAATGGG-5	0.0434969	0.0261162	0.109725
BA46_10-16-2019_rxn3_TATCGCCCAGAGTTGG-5	0.0352049	0.0129025	0.112529
BA46_10-16-2019_rxn3_TATCGCCTCCTAGCTC-5	0.037413	0.0148124	0.158449
BA46_10-16-2019_rxn3_TATCTGTAGGATACAT-5	0.0218572	0	0.091454
BA46_10-16-2019_rxn3_TATCTTGAGCGATTCT-5	0.0490403	0.0159018	0.0767595
BA46_10-16-2019_rxn3_TATGTTCAGACGCAGT-5	0.0214683	0	0.146752
BA46_10-16-2019_rxn3_TATTCCAAGAGTCTTC-5	0.0209674	0.0144587	0
BA46_10-16-2019_rxn3_TATTCCAAGTAACGAT-5	0.0144484	0.0142324	0.087297
BA46_10-16-2019_rxn3_TATTCCACACCTCGTT-5	0.00706602	0	0
BA46_10-16-2019_rxn3_TATTGGGCATCCGGCA-5	0.0382237	0.0210797	0.0726991
BA46_10-16-2019_rxn3_TATTGGGGTGAGCCAA-5	0.00100849	0	0
BA46_10-16-2019_rxn3_TATTTCGGTGATTAGA-5	0.0223977	0	0.112336
BA46_10-16-2019_rxn3_TCAAGCAAGGTGGCTA-5	0.0153778	0	0.136311
BA46_10-16-2019_rxn3_TCAAGCATCCAATCCC-5	0.014165	0.000933733	0.100831
BA46_10-16-2019_rxn3_TCAATTCTCGTGGCTG-5	0.02862	0.00376323	0.0995746
BA46_10-16-2019_rxn3_TCACAAGAGAGCATCG-5	0.0188383	0.0078377	0.147525
BA46_10-16-2019_rxn3_TCACACCAGAGATTCA-5	0.0285937	0.0140909	0.0999613
BA46_10-16-2019_rxn3_TCACACCTCTGGCCAG-5	0.025232	0.00735669	0.103732
BA46_10-16-2019_rxn3_TCACATTTCCTAAACG-5	0.0486909	0.0529681	0
BA46_10-16-2019_rxn3_TCACATTTCCTATGGA-5	0.0649388	0.0394856	0.0714424
BA46_10-16-2019_rxn3_TCACGCTCAAATACGA-5	0.0170323	0.00578632	0
BA46_10-16-2019_rxn3_TCACGGGTCCAGTGCG-5	0.0467662	0.0543687	0.0494006
BA46_10-16-2019_rxn3_TCAGCAACAGTCGCAC-5	0.00771198	0	0.0260054
BA46_10-16-2019_rxn3_TCAGCCTTCGTGTCAA-5	0.0233798	0	0
BA46_10-16-2019_rxn3_TCAGGGCTCGAACGCC-5	0.0185153	0.0149539	0.0236852
BA46_10-16-2019_rxn3_TCAGTGAAGATCCTAC-5	0.0231821	0.0081348	0.127127
BA46_10-16-2019_rxn3_TCAGTGACATGACAAA-5	0.0260757	0.00761134	0.058488
BA46_10-16-2019_rxn3_TCAGTTTAGCTCTGTA-5	0.00283432	0	0.0327726
BA46_10-16-2019_rxn3_TCAGTTTCACAGCTTA-5	0.03738	0.0075406	0
BA46_10-16-2019_rxn3_TCATACTAGGACTAAT-5	0.0137761	0	0.343291
BA46_10-16-2019_rxn3_TCATATCGTCTTCCGT-5	0.0181133	0	0.0850735
BA46_10-16-2019_rxn3_TCATCATCATTCAGCA-5	0.0167686	0.0327938	0.155646
BA46_10-16-2019_rxn3_TCATCATGTTGCCATA-5	0.014778	0	0.0862336
BA46_10-16-2019_rxn3_TCATCATGTTGGTAGG-5	0.043899	0.0306434	0.0079273
BA46_10-16-2019_rxn3_TCATCCGTCCATCGTC-5	0.0174146	0.0148548	0
BA46_10-16-2019_rxn3_TCATCCGTCCGGCTTT-5	0.0402935	0.017175	0.256574
BA46_10-16-2019_rxn3_TCATGCCAGGTAGCCA-5	0.0396013	0.0118414	0
BA46_10-16-2019_rxn3_TCATGGAGTGAACCGA-5	0.0123326	0	0
BA46_10-16-2019_rxn3_TCATTGTAGGTCGCCT-5	0.0233007	0.0149114	0
BA46_10-16-2019_rxn3_TCATTGTAGTGTAGTA-5	0.0268733	0	0
BA46_10-16-2019_rxn3_TCATTTGAGGTTACCT-5	0.0398123	0.000311244	0.0491106
BA46_10-16-2019_rxn3_TCATTTGGTAGGAAAG-5	0.0422577	0.0187595	0
BA46_10-16-2019_rxn3_TCCACCATCGGCCCAA-5	0.029846	0.0316055	0.144915
BA46_10-16-2019_rxn3_TCCAGAATCATTCGGA-5	0.0264976	0.0160998	0.0736659
BA46_10-16-2019_rxn3_TCCAGAATCGAAGCCC-5	0.0408471	0.0159583	0.105278
BA46_10-16-2019_rxn3_TCCATCGCACGTTGGC-5	0.020038	0.00717277	0
BA46_10-16-2019_rxn3_TCCATCGCATAGTCGT-5	0.0189372	0	0.118813
BA46_10-16-2019_rxn3_TCCATCGGTGTCATGT-5	0.0247113	0.000622489	0.016628
BA46_10-16-2019_rxn3_TCCATCGGTGTCGATT-5	0.0336493	0.0369249	0
BA46_10-16-2019_rxn3_TCCATGCCACCTGCTT-5	0.0616167	0.0296955	0
BA46_10-16-2019_rxn3_TCCATGCGTCTACAGT-5	0.0308611	0	0
BA46_10-16-2019_rxn3_TCCGAAAAGTGGATTA-5	0.0178892	0	0
BA46_10-16-2019_rxn3_TCCGAAAGTTAGGGTG-5	0.0188647	8.48848e-05	0.0402166
BA46_10-16-2019_rxn3_TCCGAAAGTTCAAGTC-5	0.0231689	0.0171467	0
BA46_10-16-2019_rxn3_TCCGATCGTTATTCTC-5	0.0242499	0	0.0901005
BA46_10-16-2019_rxn3_TCCGGGACAAACACGG-5	0.0335966	0.010073	0
BA46_10-16-2019_rxn3_TCCGGGAGTAAGCTCT-5	0.0254364	0.00967687	0
BA46_10-16-2019_rxn3_TCCTAATAGCGACTAG-5	0.0311116	0.00881388	0
BA46_10-16-2019_rxn3_TCCTCCCCATTGCCGG-5	0.0136179	0	0.162413
BA46_10-16-2019_rxn3_TCCTCCCTCGCTTGAA-5	0.0353103	0.0124073	0.0882637
BA46_10-16-2019_rxn3_TCCTCGAAGGGTTTCT-5	0.0304788	0.0027729	0.132734
BA46_10-16-2019_rxn3_TCCTCGAGTATCGTAC-5	0.0352774	0.0229896	0.110789
BA46_10-16-2019_rxn3_TCCTCGAGTGCAATGG-5	0.0109418	0	0.0695089
BA46_10-16-2019_rxn3_TCCTCTTGTCACCACG-5	0.0177046	0	0.0372196
BA46_10-16-2019_rxn3_TCCTCTTGTTAAGGAT-5	0.0258516	0.0122517	0.0229118
BA46_10-16-2019_rxn3_TCCTGCAGTCTGGTTA-5	0.037413	0.0327938	0
BA46_10-16-2019_rxn3_TCCTTCTCATGTGCCG-5	0.0172102	0	0.106148
BA46_10-16-2019_rxn3_TCGAACACACCATTCC-5	0.0307161	0	0
BA46_10-16-2019_rxn3_TCGAACATCACCTCAC-5	0.0185219	0.00843189	0.0272622
BA46_10-16-2019_rxn3_TCGAAGTTCCGGTAGC-5	0.0132554	0	0.0557811
BA46_10-16-2019_rxn3_TCGACGGAGATGGTCG-5	0.0328649	0.0118273	0
BA46_10-16-2019_rxn3_TCGACGGAGTCTAGAA-5	0.0391334	0.0209241	0.0784996
BA46_10-16-2019_rxn3_TCGACGGTCGACGACC-5	0.0328188	0.0259182	0
BA46_10-16-2019_rxn3_TCGATTTCAAAGACGC-5	0.0205323	0.00509309	0.136601
BA46_10-16-2019_rxn3_TCGATTTCAACGAGGT-5	0.0184428	0	0.157579
BA46_10-16-2019_rxn3_TCGCACTCAGAACTCT-5	0.0208487	0.00418765	0.109145
BA46_10-16-2019_rxn3_TCGCAGGTCGTAGCCG-5	0.0361606	0.0189859	0.0401199
BA46_10-16-2019_rxn3_TCGCTCAGTCCTCAGG-5	0.025054	0.016213	0.0430201
BA46_10-16-2019_rxn3_TCGCTCATCAGGACAG-5	0.0297933	0.00273046	0.182908
BA46_10-16-2019_rxn3_TCGGATACATCAACCA-5	0.0437144	0.0101296	0.0615816
BA46_10-16-2019_rxn3_TCGGGCACACACAGCC-5	0.0373669	0.0196367	0.0627417
BA46_10-16-2019_rxn3_TCGGGTGAGGCTTCCG-5	0.039542	0.00962028	0.138051
BA46_10-16-2019_rxn3_TCGGGTGCATCCGAAT-5	0.0341832	0.00203724	0.0955143
BA46_10-16-2019_rxn3_TCGGGTGTCTCGCCTA-5	0.0245399	0.00555996	0.104602
BA46_10-16-2019_rxn3_TCGTCCACACTGTGTA-5	0.0408076	0.0215466	0.00560712
BA46_10-16-2019_rxn3_TCGTGCTGTCGCGGTT-5	0.030459	0	0.00986079
BA46_10-16-2019_rxn3_TCGTGCTTCTCAGAAC-5	0.03651	0.00888461	0.0947409
BA46_10-16-2019_rxn3_TCGTGGGCATAGGCGA-5	0.0200841	0.000141475	0.00860402
BA46_10-16-2019_rxn3_TCGTGGGGTACTAACC-5	0.0377228	0.0107379	0.0768561
BA46_10-16-2019_rxn3_TCTAACTCACCAGTTA-5	0.0284025	0.0133269	0.0777262
BA46_10-16-2019_rxn3_TCTATCATCCGAAGGA-5	0.0308347	0.000198065	0.0649652
BA46_10-16-2019_rxn3_TCTCACGAGCCGGATA-5	0.019214	0.00744157	0.0346094
BA46_10-16-2019_rxn3_TCTCAGCAGCATCTTG-5	0.0175925	0.00758305	0
BA46_10-16-2019_rxn3_TCTCAGCCACGCCAGT-5	0.0152196	0	0
BA46_10-16-2019_rxn3_TCTCAGCCAGTGCGCT-5	0.030024	0.0171184	0.130124
BA46_10-16-2019_rxn3_TCTCCGATCCCTCATG-5	0.0218177	0	0.0539443
BA46_10-16-2019_rxn3_TCTGCCATCCTCACGT-5	0.0245663	0.03626	0.0561678
BA46_10-16-2019_rxn3_TCTGTCGGTATTTCCT-5	0.0174212	0	0.104795
BA46_10-16-2019_rxn3_TCTTCCTCACCTATCC-5	0.0343414	0.0162696	0.0261021
BA46_10-16-2019_rxn3_TCTTGCGGTTTAGACC-5	0.0283168	0.0153642	0.0562645
BA46_10-16-2019_rxn3_TCTTTGACAGGTTACT-5	0.0511495	0.015633	0.0867169
BA46_10-16-2019_rxn3_TCTTTGAGTCAGACTT-5	0.00961031	0	0.0872003
BA46_10-16-2019_rxn3_TGAACGTGTTCGGCTG-5	0.0346973	0.00582876	0.0199149
BA46_10-16-2019_rxn3_TGAACGTTCGAAGGAC-5	0.0256407	0.00524871	0
BA46_10-16-2019_rxn3_TGAATCGTCGTCTACC-5	0.0240917	0.0180097	0
BA46_10-16-2019_rxn3_TGAATGCCAACTGATC-5	0.0273017	0.00939392	0.0493039
BA46_10-16-2019_rxn3_TGAATGCGTATCAGCT-5	0.0223582	0	0.108952
BA46_10-16-2019_rxn3_TGACAGTTCAACCCGG-5	0.0265437	0	0.0142111
BA46_10-16-2019_rxn3_TGACCCTAGGCCTAGA-5	0.0328056	0.0318884	0
BA46_10-16-2019_rxn3_TGAGACTAGGAATGTT-5	0.00618277	0	0.148395
BA46_10-16-2019_rxn3_TGAGCATCAGCAGAAC-5	0.0304722	0	0
BA46_10-16-2019_rxn3_TGAGCGCAGCGCTGAA-5	0.0262735	0.0167082	0
BA46_10-16-2019_rxn3_TGAGCGCAGTGGAAGA-5	0.0263789	0.00871484	0
BA46_10-16-2019_rxn3_TGAGGGAGTAAGGCCA-5	0.0103683	0.0130298	0.0518175
BA46_10-16-2019_rxn3_TGAGGTTTCACTTCTA-5	0.0220549	0	0
BA46_10-16-2019_rxn3_TGAGTCATCAACTGAC-5	0.0442813	0.0101862	0.103248
BA46_10-16-2019_rxn3_TGATCTTAGCCTGACC-5	0.00437012	0	0.137471
BA46_10-16-2019_rxn3_TGATCTTCAGTCACGC-5	0.0245004	0.00945051	0.145012
BA46_10-16-2019_rxn3_TGATCTTCATGGCTGC-5	0.0324892	0.0243195	0.0311292
BA46_10-16-2019_rxn3_TGATGGTTCTAGAACC-5	0.0190888	0.00922415	0.105665
BA46_10-16-2019_rxn3_TGATTCTCAATAGGGC-5	0.0141254	0	0.091454
BA46_10-16-2019_rxn3_TGATTCTTCCGAACGC-5	0.00957736	0	0.118716
BA46_10-16-2019_rxn3_TGATTTCCACTTGACA-5	0.0318366	0.0397261	0.121616
BA46_10-16-2019_rxn3_TGCAGGCGTGTCTTGA-5	0.0200248	0.00871484	0
BA46_10-16-2019_rxn3_TGCAGTACAGCGTGAA-5	0.0346775	0	0.0942575
BA46_10-16-2019_rxn3_TGCAGTAGTCTCACAA-5	0.00912255	0.00397544	0.178848
BA46_10-16-2019_rxn3_TGCAGTATCCAGTACA-5	0.0339591	0	0.0888438
BA46_10-16-2019_rxn3_TGCATGATCAGGACGA-5	0.0192997	0.00904024	0.0151779
BA46_10-16-2019_rxn3_TGCGATACATACTGAC-5	0.0035396	0.00759719	0.020495
BA46_10-16-2019_rxn3_TGCGATATCATCGCTC-5	0.0345523	0.00622489	0.0958043
BA46_10-16-2019_rxn3_TGCGGCACACCTGATA-5	0.0282113	0.0078377	0.0522042
BA46_10-16-2019_rxn3_TGCGGCAGTAGTCTTG-5	0.0339591	0	0.124613
BA46_10-16-2019_rxn3_TGCGGGTAGCGCCCAT-5	0.0179485	0	0
BA46_10-16-2019_rxn3_TGCGGGTAGGCTGGAT-5	0.00556976	0	0.0845901
BA46_10-16-2019_rxn3_TGCTCCACAATTCTCT-5	0.0184428	0.00926659	0.149265
BA46_10-16-2019_rxn3_TGCTCCACACACGCCA-5	0.040366	0	0.0472738
BA46_10-16-2019_rxn3_TGCTCCAGTCTTACTT-5	0.0400298	0.0142324	0.0985112
BA46_10-16-2019_rxn3_TGCTCGTAGAATTGCA-5	0.0264646	0.0135108	0.126837
BA46_10-16-2019_rxn3_TGCTCGTAGAGCTGCA-5	0.0205126	0.00748401	0.142788
BA46_10-16-2019_rxn3_TGCTCGTCAATGAACA-5	0.0209608	0	0
BA46_10-16-2019_rxn3_TGCTCGTCACGGATCC-5	0.0381183	0	0
BA46_10-16-2019_rxn3_TGCTCGTCACTCACTC-5	0.022312	0	0.111079
BA46_10-16-2019_rxn3_TGCTCGTTCGCAGTCG-5	0.0149428	0.0118697	0.095611
BA46_10-16-2019_rxn3_TGCTGAACAACTTCTT-5	0.0246322	0.0152793	0.0764695
BA46_10-16-2019_rxn3_TGCTTCGCAGCATTGT-5	0.0282773	0	0
BA46_10-16-2019_rxn3_TGCTTGCGTCCAGGTC-5	0.015859	0	0.111949
BA46_10-16-2019_rxn3_TGCTTGCGTGTCACAT-5	0.0175991	0	0.216744
BA46_10-16-2019_rxn3_TGGAGGATCTAACGCA-5	0.0246388	0.0106106	0.112432
BA46_10-16-2019_rxn3_TGGATCAAGTTTAGGA-5	0.0212178	0.00916756	0.0673821
BA46_10-16-2019_rxn3_TGGATCATCACCCATC-5	0.0276643	0	0.0187548
BA46_10-16-2019_rxn3_TGGATGTAGCGAACTG-5	0.033412	0.0204572	0.0291957
BA46_10-16-2019_rxn3_TGGCGTGAGATGGGCT-5	0.0132817	0	0.145592
BA46_10-16-2019_rxn3_TGGGAAGCAAATACGA-5	0.0294571	0.0112755	0.0189482
BA46_10-16-2019_rxn3_TGGGAAGCACCAAATC-5	0.0114164	0	0.146848
BA46_10-16-2019_rxn3_TGGGAAGCACTCCTTG-5	0.0335834	0.0233575	0.0436002
BA46_10-16-2019_rxn3_TGGGAGAAGCACTTTG-5	0.0153844	0	0
BA46_10-16-2019_rxn3_TGGGCGTTCGGCAGTC-5	0.0280268	0.00580046	0.126353
BA46_10-16-2019_rxn3_TGGGCTGAGGTCGCCT-5	0.0174475	0.00406032	0.204176
BA46_10-16-2019_rxn3_TGGGTTATCGATCCAA-5	0.0143627	0.00144304	0.00812065
BA46_10-16-2019_rxn3_TGGTACAGTCGTGCCA-5	0.0271765	0.0182361	0.131574
BA46_10-16-2019_rxn3_TGGTACAGTTGGAGGT-5	0.0304063	0.0261021	0.140951
BA46_10-16-2019_rxn3_TGGTACATCGCAATGT-5	0.0135322	0	0.0461137
BA46_10-16-2019_rxn3_TGGTACATCGGTTCAA-5	0.0266821	0.0133411	0.0033836
BA46_10-16-2019_rxn3_TGGTACATCGGTTGTA-5	0.0257066	0.0165101	0
BA46_10-16-2019_rxn3_TGGTAGTTCTAAACGC-5	0.0328649	0.0184625	0
BA46_10-16-2019_rxn3_TGGTTAGTCCTTTGAT-5	0.0170257	0.00455549	0.0282289
BA46_10-16-2019_rxn3_TGTAACGCAACGAGGT-5	0.0457841	0.0369815	0.100251
BA46_10-16-2019_rxn3_TGTAACGTCAAACCCA-5	0.0216595	0	0.0816899
BA46_10-16-2019_rxn3_TGTAAGCAGCGTCTGC-5	0.0327133	0.00913927	0.246326
BA46_10-16-2019_rxn3_TGTAAGCAGTGACACG-5	0.0137431	0.0125347	0.12935
BA46_10-16-2019_rxn3_TGTAAGCGTGAGCTCC-5	0.0201302	0	0
BA46_10-16-2019_rxn3_TGTAAGCGTTGCGGCT-5	0.0122733	0	0.0530742
BA46_10-16-2019_rxn3_TGTAAGCTCTCGGTAA-5	0.0225823	0	0
BA46_10-16-2019_rxn3_TGTACAGGTCTGTTAG-5	0.0158788	0	0.0813998
BA46_10-16-2019_rxn3_TGTACAGTCACCCTCA-5	0.028765	0.00802162	0.00725058
BA46_10-16-2019_rxn3_TGTAGACGTGTGTGTT-5	0.024296	0	0.123067
BA46_10-16-2019_rxn3_TGTCCACAGAGTGTTA-5	0.0175728	0	0.0757927
BA46_10-16-2019_rxn3_TGTCCACCACCGTCGA-5	0.0222131	0.0112048	0.134281
BA46_10-16-2019_rxn3_TGTGATGCAAATCAAG-5	0.0184692	0	0.0555878
BA46_10-16-2019_rxn3_TGTGGCGGTATTCCGA-5	0.0488821	0.00162696	0
BA46_10-16-2019_rxn3_TGTGGCGTCTATTGTC-5	0.01752	0	0.118136
BA46_10-16-2019_rxn3_TGTGTGATCTAGGCAT-5	0.0247179	0	0.0864269
BA46_10-16-2019_rxn3_TGTTACTTCAATCTCT-5	0.0445317	0.0322987	0
BA46_10-16-2019_rxn3_TGTTACTTCGGTCAGC-5	0.0143496	0	0.177301
BA46_10-16-2019_rxn3_TGTTCATCAGCCTATA-5	0.0155492	0	0.122486
BA46_10-16-2019_rxn3_TGTTCCGAGTCGTCTA-5	0.0168477	0	0
BA46_10-16-2019_rxn3_TGTTGGACACTGGATT-5	0.0213101	0.0263143	0.0449536
BA46_10-16-2019_rxn3_TGTTTGTAGATGCAGC-5	0.0294242	0.013044	0
BA46_10-16-2019_rxn3_TGTTTGTAGCCAAGTG-5	0.0269128	0.00858752	0.103055
BA46_10-16-2019_rxn3_TGTTTGTCACAAATGA-5	0.0255945	0	0
BA46_10-16-2019_rxn3_TGTTTGTGTTCTTCAT-5	0.0257	0	0.0260054
BA46_10-16-2019_rxn3_TGTTTGTTCTACTATC-5	0.0169795	0	0.131671
BA46_10-16-2019_rxn3_TTAATCCCACGTACAT-5	0.0187658	0	0
BA46_10-16-2019_rxn3_TTAATCCCATTCTCTA-5	0.0475836	0.0273612	0.0462104
BA46_10-16-2019_rxn3_TTACAGGGTTTCGACA-5	0.036332	0.00202309	0.016338
BA46_10-16-2019_rxn3_TTACCATAGCACTTTG-5	0.0107836	0	0
BA46_10-16-2019_rxn3_TTACCATGTGTTCGTA-5	0.0259703	0.0053336	0.00976411
BA46_10-16-2019_rxn3_TTACCATTCGCGTCGA-5	0.0286068	0.0072718	0.0352862
BA46_10-16-2019_rxn3_TTACCGCAGTTGAATG-5	0.0235248	0.0144446	0.0515275
BA46_10-16-2019_rxn3_TTACGCCCAAGGCAAC-5	0.0175728	0	0.123743
BA46_10-16-2019_rxn3_TTACGCCCAGGTTCAT-5	0.0255945	0.0129025	0.0170147
BA46_10-16-2019_rxn3_TTACGCCTCGAGCACC-5	0.0279872	0.00969102	0.0860402
BA46_10-16-2019_rxn3_TTACGCCTCTATACGG-5	0.0222461	0.010356	0.108662
BA46_10-16-2019_rxn3_TTACGTTGTCAACACT-5	0.0218836	0	0.0541377
BA46_10-16-2019_rxn3_TTACGTTTCCTTCTTC-5	0.0624407	0.0241639	0
BA46_10-16-2019_rxn3_TTACTGTCATAATCCG-5	0.0269656	0	0.0336427
BA46_10-16-2019_rxn3_TTACTGTGTCGGCTAC-5	0.0172762	0.00190991	0.118329
BA46_10-16-2019_rxn3_TTACTGTTCACGTCCT-5	0.0282773	0.0117	0.0300657
BA46_10-16-2019_rxn3_TTAGGCACACGCGTGT-5	0.0395354	0.00638051	0.114076
BA46_10-16-2019_rxn3_TTAGGGTTCTCTCCGA-5	0.0150351	0.000650784	0
BA46_10-16-2019_rxn3_TTAGTCTTCCGACAGC-5	0.0503256	0.0555854	0.147235
BA46_10-16-2019_rxn3_TTCAGGACAACAGCTT-5	0.0137563	0	0.066802
BA46_10-16-2019_rxn3_TTCAGGAGTTATGACC-5	0.0477088	0.0329636	0.008314
BA46_10-16-2019_rxn3_TTCAGGATCGCACGGT-5	0.0127742	0	0
BA46_10-16-2019_rxn3_TTCAGGATCTGAGAGG-5	0.0414535	0.0154915	0.0971578
BA46_10-16-2019_rxn3_TTCATGTGTCCCGTGA-5	0.0226548	0	0.189578
BA46_10-16-2019_rxn3_TTCATGTGTGCCCGTA-5	0.038171	0	0.158159
BA46_10-16-2019_rxn3_TTCATGTGTGTTGAGG-5	0.0341239	0.0204714	0.0991879
BA46_10-16-2019_rxn3_TTCATTGTCGGTTCAA-5	0.0096235	0	0.0772428
BA46_10-16-2019_rxn3_TTCCAATTCATGAGTC-5	0.032799	0.0166091	0.0646752
BA46_10-16-2019_rxn3_TTCCAATTCTCGGCTT-5	0.0213958	0.00677664	0.0562645
BA46_10-16-2019_rxn3_TTCCGGTTCTCGGTAA-5	0.0176321	0.0179531	0.312065
BA46_10-16-2019_rxn3_TTCCGTGAGGCCCGTT-5	0.00771857	0	0.0921307
BA46_10-16-2019_rxn3_TTCCGTGAGTAACGTA-5	0.025588	0.000749816	0.124613
BA46_10-16-2019_rxn3_TTCCGTGGTTCGTAAC-5	0.0318432	0	0.0110209
BA46_10-16-2019_rxn3_TTCCTCTGTCTTCATT-5	0.0248827	0.015732	0.153036
BA46_10-16-2019_rxn3_TTCCTTCGTACGCTTA-5	0.0190097	0.00872899	0.164637
BA46_10-16-2019_rxn3_TTCGCTGGTCGTGTTA-5	0.0311907	0	0.0461137
BA46_10-16-2019_rxn3_TTCGGTCGTAACCAGG-5	0.0282904	0.018038	0
BA46_10-16-2019_rxn3_TTCGGTCTCCGAGAAG-5	0.0362397	0.0158027	0
BA46_10-16-2019_rxn3_TTCTAACGTCATCAGT-5	0.0452568	0.00853093	0.0467904
BA46_10-16-2019_rxn3_TTCTAGTGTGAGTTTC-5	0.0389949	0.0124498	0.0963844
BA46_10-16-2019_rxn3_TTCTAGTTCGCACGGT-5	0.0108825	0.0187313	0.106922
BA46_10-16-2019_rxn3_TTCTCTCGTTCTAACG-5	0.0334911	0.00963443	0.102668
BA46_10-16-2019_rxn3_TTCTTGAAGGTAAGTT-5	0.0327924	0.0173731	0
BA46_10-16-2019_rxn3_TTGAACGAGCAGGGAG-5	0.0277631	0.0153783	0.312742
BA46_10-16-2019_rxn3_TTGACCCAGAAATGGG-5	0.0391531	0	0.00705723
BA46_10-16-2019_rxn3_TTGACCCAGTGGCGAT-5	0.0328122	0.0166233	0.175851
BA46_10-16-2019_rxn3_TTGAGTGGTGGTTCTA-5	0.0402275	0.0102569	0.130994
BA46_10-16-2019_rxn3_TTGATGGTCATGGGAG-5	0.00706602	0.00304171	0
BA46_10-16-2019_rxn3_TTGCATTCACTGAGTT-5	0.0215144	0.00335295	0.120746
BA46_10-16-2019_rxn3_TTGCATTCAGCGGATA-5	0.0579651	0.0325675	0
BA46_10-16-2019_rxn3_TTGCATTTCTGTTCAT-5	0.0326935	0.0137372	0.00899072
BA46_10-16-2019_rxn3_TTGCCTGCACCTCAGG-5	0.0385599	0.0258191	0.119876
BA46_10-16-2019_rxn3_TTGCCTGGTAGTCACT-5	0.0310852	0.0119829	0
BA46_10-16-2019_rxn3_TTGCTGCCAGCAATTC-5	0.0529424	0.0219003	0.074536
BA46_10-16-2019_rxn3_TTGCTGCGTTGCATTG-5	0.0228064	0.0095071	0.0496906
BA46_10-16-2019_rxn3_TTGGATGAGTCTGCAT-5	0.00908959	0	0.116589
BA46_10-16-2019_rxn3_TTGGATGCATCGGATT-5	0.0148769	0.0113321	0.135054
BA46_10-16-2019_rxn3_TTGGGATAGCCATTCA-5	0.0341436	0	0.0134377
BA46_10-16-2019_rxn3_TTGGGTACACATTGTG-5	0.063904	0.0168355	0
BA46_10-16-2019_rxn3_TTGTGGAAGAATCGTA-5	0.0325156	0.00423009	0.0803364
BA46_10-16-2019_rxn3_TTGTGGATCACTGGTA-5	0.0210662	0.00696056	0.0888438
BA46_10-16-2019_rxn3_TTGTTCATCCGTGGGT-5	0.0163995	0	0.119683
BA46_10-16-2019_rxn3_TTGTTCATCCTGGTCT-5	0.0301624	0.017076	0.113496
BA46_10-16-2019_rxn3_TTGTTTGTCCCATTTA-5	0.013262	0	0.0897138
BA46_10-16-2019_rxn3_TTGTTTGTCTGAATCG-5	0.0182715	0.0160857	0
BA46_10-16-2019_rxn3_TTTACGTCAACAGCTT-5	0.0283432	0	0.00174014
BA46_10-16-2019_rxn3_TTTACTGTCCGCAAAT-5	0.023861	0	0.0432135
BA46_10-16-2019_rxn3_TTTAGTCAGGTCGCCT-5	0.0332011	0.00667761	0
BA46_10-16-2019_rxn3_TTTAGTCGTGATGTAA-5	0.0163204	0.0107096	0
BA46_10-16-2019_rxn3_TTTATGCGTCCACTCT-5	0.0303997	0.0136382	0
BA46_10-16-2019_rxn3_TTTCATGCATGCCATA-5	0.0244081	0.0111907	0.197892
BA46_10-16-2019_rxn3_TTTCCTCAGAGGATGA-5	0.0879561	0.0962453	0
BA46_10-16-2019_rxn3_TTTCCTCAGTTGTCGT-5	0.0263592	0.00901194	0.067092
BA46_10-16-2019_rxn3_TTTCGATAGTAGCTCT-5	0.00287387	0	0
BA46_10-16-2019_rxn3_TTTGACTGTCAGGTAG-5	0.00797564	0.00809235	0.118716
BA46_10-16-2019_rxn3_TTTGATCAGACCAGAC-5	0.0310061	0.0185756	0.122583
BA46_10-16-2019_rxn3_TTTGATCCAGGCCTGT-5	0.0265042	0.000580046	0.12819
BA46_10-16-2019_rxn3_TTTGGTTAGTCGCGAA-5	0.0325947	0.000862996	0.0938708
BA46_10-16-2019_rxn3_TTTGTTGAGGCATCAG-5	0.0293187	0.00273046	0
BA46_10-16-2019_rxn3_TTTGTTGAGTGATAAC-5	0.0233271	0.00567314	0.122486
BA46_10-16-2019_rxn3_TTTGTTGGTGTATTCG-5	0.0261878	0.029639	0
BA46_10-16-2019_rxn4_AAACCCATCGATAACC-5	0.0167159	0	0
BA46_10-16-2019_rxn4_AAACGAATCAAGTAAG-5	0.00189833	0	0.134184
BA46_10-16-2019_rxn4_AAAGAACAGGTTGGAC-5	0.0272029	0.00858752	0.105375
BA46_10-16-2019_rxn4_AAAGAACGTGGGTCAA-5	0.0125237	0	0.0610982
BA46_10-16-2019_rxn4_AAAGGATCAGTTTCAG-5	0.0223186	0	0.0924207
BA46_10-16-2019_rxn4_AAAGGATCATTGTACG-5	0.0360947	0.00872899	0
BA46_10-16-2019_rxn4_AAAGGATGTCAATCTG-5	0.0380062	0.0299926	0.0678654
BA46_10-16-2019_rxn4_AAAGGATGTGCTGTCG-5	0.0323508	0.0114453	0.12239
BA46_10-16-2019_rxn4_AAAGGATGTGTGTCCG-5	0.0107902	0	0.244683
BA46_10-16-2019_rxn4_AAAGGTAAGACAACAT-5	0.00605753	0	0.132637
BA46_10-16-2019_rxn4_AAAGGTAGTAGGAGGG-5	0.020908	0	0.078693
BA46_10-16-2019_rxn4_AAAGGTAGTCTCTCAC-5	0.0240587	0	0.103055
BA46_10-16-2019_rxn4_AAAGTGAGTGTTAACC-5	0.0356399	0	0
BA46_10-16-2019_rxn4_AAATGGAAGAGGCGTT-5	0.0348357	0	0.0645785
BA46_10-16-2019_rxn4_AACAAAGGTGCACAAG-5	0.0362265	0.0112614	0
BA46_10-16-2019_rxn4_AACAAAGTCCACGTGG-5	0.0295494	0.0164818	0.0653519
BA46_10-16-2019_rxn4_AACAACCAGGTGGTTG-5	0.0232414	0.00629563	0.116009
BA46_10-16-2019_rxn4_AACAACCCAGGGCTTC-5	0.020763	7.07374e-05	0.0969644
BA46_10-16-2019_rxn4_AACAAGATCTTGCAGA-5	0.0199786	0	0.159513
BA46_10-16-2019_rxn4_AACACACGTGAACGGT-5	0.0291935	0.0120678	0.157773
BA46_10-16-2019_rxn4_AACCAACCATGCCGGT-5	0.0285607	0.0146002	0.0201083
BA46_10-16-2019_rxn4_AACCACAAGGGATCGT-5	0.0592768	0.0397827	0.107792
BA46_10-16-2019_rxn4_AACCACATCTAAGCGT-5	0.0339723	0.0260455	0.0791763
BA46_10-16-2019_rxn4_AACCATGCAACGCATT-5	0.0663033	0.0480731	0
BA46_10-16-2019_rxn4_AACCATGTCTGAGATC-5	0.0367077	0	0
BA46_10-16-2019_rxn4_AACCCAAAGCTCCGAC-5	0.0263723	0.00793673	0.0395398
BA46_10-16-2019_rxn4_AACCCAACAGGTTACT-5	0.0399639	0.0317752	0.0423434
BA46_10-16-2019_rxn4_AACCCAAGTGGCCACT-5	0.015101	0.0147417	0.0433101
BA46_10-16-2019_rxn4_AACCTGATCACTTTGT-5	0.00540498	0.0116009	0.149942
BA46_10-16-2019_rxn4_AACCTTTTCCCGATCT-5	0.0220484	0.00234848	0.0427301
BA46_10-16-2019_rxn4_AACCTTTTCGGAAGGT-5	0.013051	0.00827627	0.0925174
BA46_10-16-2019_rxn4_AACGAAAAGGCGAAGG-5	0.0103617	0.00855922	0.0045437
BA46_10-16-2019_rxn4_AACGGGAGTTCTCGCT-5	0.0301492	0.0163545	0.0943542
BA46_10-16-2019_rxn4_AACGTCAAGTCTGCAT-5	0.0378414	0.0209807	0
BA46_10-16-2019_rxn4_AACTTCTTCATGGTAC-5	0.0541552	0.064371	0.0393465
BA46_10-16-2019_rxn4_AACTTCTTCGCTCCTA-5	0.0310918	0	0.194316
BA46_10-16-2019_rxn4_AAGAACAAGTCATTGC-5	0.0526458	0.0360195	0.0775329
BA46_10-16-2019_rxn4_AAGAACAGTGAGCGAT-5	0.0177178	0	0
BA46_10-16-2019_rxn4_AAGAACATCTCAGTCC-5	0.0068485	0	0.166183
BA46_10-16-2019_rxn4_AAGACAAGTACTAAGA-5	0.0422972	0.0110633	0.0566512
BA46_10-16-2019_rxn4_AAGACTCCAAAGAGTT-5	0.0169927	0	0.0963844
BA46_10-16-2019_rxn4_AAGATAGTCGCCTTGT-5	0.0283432	0.0144729	0
BA46_10-16-2019_rxn4_AAGCATCCACAAGTGG-5	0.0254495	0.0119122	0
BA46_10-16-2019_rxn4_AAGCGAGAGGATGCGT-5	0.0318169	0	0
BA46_10-16-2019_rxn4_AAGCGTTGTGCAACAG-5	0.0110209	0	0.170147
BA46_10-16-2019_rxn4_AAGCGTTTCGACGCGT-5	0.0571082	0.0263143	0
BA46_10-16-2019_rxn4_AAGGAATTCGTTACCC-5	0.0383358	0	0.133507
BA46_10-16-2019_rxn4_AAGGTAAAGTAACCGG-5	0.02891	0.00954954	0.124517
BA46_10-16-2019_rxn4_AAGGTAAAGTGCCTCG-5	0.0138025	0.0142182	0.0894238
BA46_10-16-2019_rxn4_AAGTACCTCCTGCCAT-5	0.0268074	0.0135108	0.0521075
BA46_10-16-2019_rxn4_AAGTCGTGTCAAGGCA-5	0.0212376	0.0119688	0.12442
BA46_10-16-2019_rxn4_AAGTCGTTCGAGTCTA-5	0.0205389	0.011516	0.166763
BA46_10-16-2019_rxn4_AAGTCGTTCTATACGG-5	0.025087	0.0167365	0.146365
BA46_10-16-2019_rxn4_AAGTTCGCAAACAGGC-5	0.0188186	0	0
BA46_10-16-2019_rxn4_AAGTTCGTCTGGTCAA-5	0.0240653	0.0013723	0.110112
BA46_10-16-2019_rxn4_AATAGAGGTTGCACGC-5	0.0144352	0	0.0781129
BA46_10-16-2019_rxn4_AATCACGCAACTCGAT-5	0.0227273	0.00135816	0.0767595
BA46_10-16-2019_rxn4_AATCACGCAGCAGTTT-5	0.0113636	0.00328221	0.0779196
BA46_10-16-2019_rxn4_AATCGACAGCTCGCAC-5	0.0255616	0.0131289	0.0669954
BA46_10-16-2019_rxn4_AATCGTGTCCGGTAGC-5	0.0106518	0.00258899	0.0881671
BA46_10-16-2019_rxn4_AATGACCAGGTAACTA-5	0.0205916	0.00188161	0.193445
BA46_10-16-2019_rxn4_AATGCCACAGTTGGTT-5	0.00198402	0.00425839	0
BA46_10-16-2019_rxn4_AATGGAAAGACCATGG-5	0.0380919	0.0362883	0
BA46_10-16-2019_rxn4_AATGGAAAGATCCTAC-5	0.0316587	0.0150388	0.0575213
BA46_10-16-2019_rxn4_AATGGCTAGCAGAAAG-5	0.0373273	0.0120254	0.0372196
BA46_10-16-2019_rxn4_AATGGCTGTCCGGCAT-5	0.0309468	0.00864411	0.139985
BA46_10-16-2019_rxn4_AATGGCTTCCTTGGAA-5	0.0246783	0	0.102668
BA46_10-16-2019_rxn4_AATTCCTAGAGTCCGA-5	0.026458	0.00342369	0
BA46_10-16-2019_rxn4_AATTCCTGTCGGTGAA-5	0.0225295	0	0.0941609
BA46_10-16-2019_rxn4_AATTTCCCAAGTTCCA-5	0.0203346	0.0129166	0.0868136
BA46_10-16-2019_rxn4_AATTTCCCAGGTCAAG-5	0.0136509	0	0.024652
BA46_10-16-2019_rxn4_AATTTCCTCCGATCGG-5	0.0425939	0.0381557	0.0581013
BA46_10-16-2019_rxn4_ACAAAGATCTTCTGTA-5	0.0442219	0.0221691	0
BA46_10-16-2019_rxn4_ACAACCAAGACGAGCT-5	0.0188251	0.00398959	0.0534609
BA46_10-16-2019_rxn4_ACAACCACATTGAGGG-5	0.0246058	0	0.170244
BA46_10-16-2019_rxn4_ACAAGCTTCTACGGTA-5	0.0250277	0	0.0561678
BA46_10-16-2019_rxn4_ACACAGTCAGCGAGTA-5	0.0160765	0.0129308	0
BA46_10-16-2019_rxn4_ACACAGTGTCAAATCC-5	0.0341173	0.00305585	0.0362529
BA46_10-16-2019_rxn4_ACACCAAAGAGCCCAA-5	0.0419874	0.0233009	0.110596
BA46_10-16-2019_rxn4_ACACGCGGTATCGGTT-5	0.0432596	0	0
BA46_10-16-2019_rxn4_ACACTGAAGAGTGAAG-5	0.0404055	0	0.0444702
BA46_10-16-2019_rxn4_ACAGCCGGTTCGGACC-5	0.01723	0.00374908	0.147138
BA46_10-16-2019_rxn4_ACAGGGAAGGACAAGA-5	0.0202423	0.0064371	0.109919
BA46_10-16-2019_rxn4_ACAGGGATCGGACCAC-5	0.0125633	0	0.0912606
BA46_10-16-2019_rxn4_ACATCCCAGCCAGTAG-5	0.0444526	0.0382265	0.0718291
BA46_10-16-2019_rxn4_ACATCCCAGGGTAATT-5	0.0122798	0	0.0286156
BA46_10-16-2019_rxn4_ACATCCCCAATGTGGG-5	0.024909	0.00976176	0.0536543
BA46_10-16-2019_rxn4_ACATCGAAGGAACATT-5	0.0133608	0.0138504	0.147138
BA46_10-16-2019_rxn4_ACATCGACACTTCCTG-5	0.0193459	0.00963443	0
BA46_10-16-2019_rxn4_ACATTTCAGCTGTTCA-5	0.0112582	0.0142465	0.0588747
BA46_10-16-2019_rxn4_ACATTTCCAAGTTGGG-5	0.0347764	0.0142182	0.00841067
BA46_10-16-2019_rxn4_ACATTTCCACTGGACC-5	0.0340184	0.014586	0.0913573
BA46_10-16-2019_rxn4_ACATTTCGTTCGTAAC-5	0.0218177	0	0.201663
BA46_10-16-2019_rxn4_ACCAAACAGTGCCAGA-5	0.0214419	0	0.0289056
BA46_10-16-2019_rxn4_ACCAAACTCTCAACCC-5	0.00717148	0	0.261698
BA46_10-16-2019_rxn4_ACCAAACTCTCGCGTT-5	0.022457	0	0.0910673
BA46_10-16-2019_rxn4_ACCACAACACGATAGG-5	0.0211585	0.0118273	0.107212
BA46_10-16-2019_rxn4_ACCATTTCAAGCTGCC-5	0.0369714	0.0078377	0.122486
BA46_10-16-2019_rxn4_ACCCAAAGTTGCACGC-5	0.0310588	0.00165525	0
BA46_10-16-2019_rxn4_ACCCTCATCAAAGGTA-5	0.0221406	0	0.157386
BA46_10-16-2019_rxn4_ACCCTTGTCAACACCA-5	0.0557372	0.0447768	0.223125
BA46_10-16-2019_rxn4_ACCGTTCAGTTGCTGT-5	0.0203478	0	0.241396
BA46_10-16-2019_rxn4_ACCGTTCTCATGCCGG-5	0.0272292	0.0126337	0.0564578
BA46_10-16-2019_rxn4_ACCTACCGTGTCCCTT-5	0.00953122	0	0.0198183
BA46_10-16-2019_rxn4_ACCTACCTCGGAGCAA-5	0.0316653	0.00765378	0.125
BA46_10-16-2019_rxn4_ACCTGTCAGGGATCGT-5	0.034348	0.0151236	0.0201083
BA46_10-16-2019_rxn4_ACGATCAAGAAGCCTG-5	0.0248036	0	0.0874903
BA46_10-16-2019_rxn4_ACGATCAGTTAACCTG-5	0.012181	0.00295682	0
BA46_10-16-2019_rxn4_ACGATGTGTGACACAG-5	0.0367802	0.013426	0
BA46_10-16-2019_rxn4_ACGCACGAGATCCTAC-5	0.0244147	0.019184	0.0958043
BA46_10-16-2019_rxn4_ACGCACGTCGCTGCGA-5	0.0188911	0	0.0634184
BA46_10-16-2019_rxn4_ACGGAAGAGTCTGCGC-5	0.0176848	0.00305585	0.0756961
BA46_10-16-2019_rxn4_ACGGGTCAGAAGTGTT-5	0.0293583	0.00639466	0.0641918
BA46_10-16-2019_rxn4_ACGGGTCAGCTTTCTT-5	0.0452502	0.0138787	0.0856535
BA46_10-16-2019_rxn4_ACGGTCGCACCTCAGG-5	0.0176189	0.00572973	0.0800464
BA46_10-16-2019_rxn4_ACGGTCGCATTCCTAT-5	0.029411	0.0249703	0.106729
BA46_10-16-2019_rxn4_ACGGTCGGTACCCACG-5	0.0351917	0.0143172	0.0282289
BA46_10-16-2019_rxn4_ACGGTTACATGAGGGT-5	0.0285541	0.00742742	0.107115
BA46_10-16-2019_rxn4_ACGGTTATCACTGGGC-5	0.016182	0	0.134667
BA46_10-16-2019_rxn4_ACGTAACAGTTGCCTA-5	0.0436617	0.0160574	0.193349
BA46_10-16-2019_rxn4_ACGTAACGTGTTAACC-5	0.0295955	0	0.058488
BA46_10-16-2019_rxn4_ACGTACATCAGCCCAG-5	0.0330165	0.0145436	0
BA46_10-16-2019_rxn4_ACGTACATCTAACGCA-5	0.0051545	0	0
BA46_10-16-2019_rxn4_ACGTAGTAGACGGATC-5	0.0222263	0	0.0107309
BA46_10-16-2019_rxn4_ACGTCCTCAAGCCTGC-5	0.0368593	0.0326807	0.0156613
BA46_10-16-2019_rxn4_ACGTCCTGTATGTCCA-5	0.0173618	0.011516	0.135828
BA46_10-16-2019_rxn4_ACGTCCTGTCAATGGG-5	0.0347764	0.0161706	0
BA46_10-16-2019_rxn4_ACGTTCCCAATGTTGC-5	0.00980147	0	0.0916473
BA46_10-16-2019_rxn4_ACGTTCCTCGACACCG-5	0.0117921	0	0.233759
BA46_10-16-2019_rxn4_ACTATCTGTCACGTGC-5	0.0237292	0	0
BA46_10-16-2019_rxn4_ACTATGGTCAGGAAAT-5	0.0280466	0.00865825	0
BA46_10-16-2019_rxn4_ACTATTCAGGTGGCTA-5	0.00710557	0	0.0319026
BA46_10-16-2019_rxn4_ACTATTCGTCACTAGT-5	0.0377426	0.0295116	0.0133411
BA46_10-16-2019_rxn4_ACTCCCACAGACGCTC-5	0.0233337	0	0.0441802
BA46_10-16-2019_rxn4_ACTGATGGTTATCCAG-5	0.0214156	0	0.111272
BA46_10-16-2019_rxn4_ACTGCAAGTCTAGATC-5	0.0185944	0.00523457	0
BA46_10-16-2019_rxn4_ACTGTCCAGAAGCTGC-5	0.00605753	0	0.0728925
BA46_10-16-2019_rxn4_ACTGTGAAGGGTATAT-5	0.041236	0.022735	0.0375097
BA46_10-16-2019_rxn4_ACTGTGACAAACGTGG-5	0.0285409	0.014006	0
BA46_10-16-2019_rxn4_ACTGTGAGTACAACGG-5	0.0370109	0	0.124517
BA46_10-16-2019_rxn4_ACTGTGAGTGTCTTCC-5	0.0345787	0.0147275	0
BA46_10-16-2019_rxn4_ACTGTGATCAGTCACA-5	0.0243751	0.00304171	0.154099
BA46_10-16-2019_rxn4_ACTTAGGAGCAAGTGC-5	0.0314675	0.0220418	0.103538
BA46_10-16-2019_rxn4_ACTTAGGCACGGAAGT-5	0.0148439	0	0.0534609
BA46_10-16-2019_rxn4_ACTTAGGCAGTTTGGT-5	0.0191283	0.00937977	0.0722158
BA46_10-16-2019_rxn4_ACTTAGGGTACTAGCT-5	0.0425873	0.00584291	0.00348028
BA46_10-16-2019_rxn4_ACTTATCGTCGTGATT-5	0.0164061	0.010455	0.0474671
BA46_10-16-2019_rxn4_ACTTCCGAGAAACACT-5	0.0128138	0	0
BA46_10-16-2019_rxn4_ACTTCGCCATCACCAA-5	0.0275127	0.0185049	0.112916
BA46_10-16-2019_rxn4_ACTTCGCGTAGCTGAG-5	0.0218308	0	0.0628384
BA46_10-16-2019_rxn4_ACTTCGCTCCGAGCTG-5	0.0395552	0.0119688	0.0694122
BA46_10-16-2019_rxn4_ACTTTGTTCTCAGAAC-5	0.0235776	0.0130015	0.0624517
BA46_10-16-2019_rxn4_AGAACAAGTACGTTCA-5	0.0387774	0.0245034	0
BA46_10-16-2019_rxn4_AGAAGCGAGAACGCGT-5	0.0368132	0.0268519	0
BA46_10-16-2019_rxn4_AGAAGCGGTGTCCGTG-5	0.0431475	0.0163545	0.116299
BA46_10-16-2019_rxn4_AGAAGCGGTTCGGCTG-5	0.0366945	0.0251401	0
BA46_10-16-2019_rxn4_AGAAGCGTCATAAGGA-5	0.0350994	0.0114595	0
BA46_10-16-2019_rxn4_AGAAGCGTCTCCCATG-5	0.0390674	0.0162413	0.033546
BA46_10-16-2019_rxn4_AGAAGTAAGGATGTTA-5	0.0212837	0	0.114656
BA46_10-16-2019_rxn4_AGAAGTAAGGTGCATG-5	0.0164984	0	0
BA46_10-16-2019_rxn4_AGAAGTAGTTACCCAA-5	0.023571	0	0.0860402
BA46_10-16-2019_rxn4_AGACACTAGATCCAAA-5	0.0401089	0.0238526	0.0630317
BA46_10-16-2019_rxn4_AGACACTAGTGTGTTC-5	0.0170257	0.00444231	0.214617
BA46_10-16-2019_rxn4_AGACAGGAGTAATTGG-5	0.0359233	0	0.0310325
BA46_10-16-2019_rxn4_AGACAGGCACCGTACG-5	0.0335504	0.0193254	0.0992846
BA46_10-16-2019_rxn4_AGACAGGCATCCCGTT-5	0.0301229	0	0.12848
BA46_10-16-2019_rxn4_AGACCATGTAGGTCAG-5	0.0216265	0	0.012181
BA46_10-16-2019_rxn4_AGACCCGAGATGCTGG-5	0.0285014	0.00797917	0.102378
BA46_10-16-2019_rxn4_AGACCCGAGTCACGAG-5	0.0181396	0.00732839	0.141048
BA46_10-16-2019_rxn4_AGACCCGGTCTACATG-5	0.0181924	0.00171184	0.123937
BA46_10-16-2019_rxn4_AGAGAATAGAAAGTCT-5	0.0245465	0.0139777	0
BA46_10-16-2019_rxn4_AGAGAATAGAGGATGA-5	0.00701329	0	0.135634
BA46_10-16-2019_rxn4_AGAGCAGCACTTGTCC-5	0.0209608	0	0
BA46_10-16-2019_rxn4_AGAGCAGGTAGAATGT-5	0.0204005	0.0104974	0.136794
BA46_10-16-2019_rxn4_AGATCCAAGCCATATC-5	0.0160436	0	0.132251
BA46_10-16-2019_rxn4_AGATCGTGTTAGAAGT-5	0.0301295	0.0111341	0.0816899
BA46_10-16-2019_rxn4_AGATGAAGTCAGTCCG-5	0.0229184	0	0
BA46_10-16-2019_rxn4_AGCCAATAGACCGTTT-5	0.0147648	0	0.0942575
BA46_10-16-2019_rxn4_AGCCAATCAAGCGCTC-5	0.0185615	0.0144021	0
BA46_10-16-2019_rxn4_AGCCAATGTTCATCGA-5	0.0417765	0.00705959	0.0970611
BA46_10-16-2019_rxn4_AGCCAGCAGCATGCGA-5	0.02541	0.0188444	0
BA46_10-16-2019_rxn4_AGCGCCATCTGAGCAT-5	0.031395	0.00739913	0.0970611
BA46_10-16-2019_rxn4_AGCGCTGAGAAACTGT-5	0.0149362	0	0.0378964
BA46_10-16-2019_rxn4_AGCGCTGCATAATGAG-5	0.0334713	0	0.0840101
BA46_10-16-2019_rxn4_AGCGTATCATCACAGT-5	0.0176321	0	0.12964
BA46_10-16-2019_rxn4_AGCGTATTCCGGTTCT-5	0.0176782	0	0.134861
BA46_10-16-2019_rxn4_AGCGTCGCACGCCAGT-5	0.0500554	0.00127327	0
BA46_10-16-2019_rxn4_AGCGTCGGTAGATCCT-5	0.0200182	0.0203865	0.154679
BA46_10-16-2019_rxn4_AGCTCAACACGACAAG-5	0.0241972	0.0131289	0.0627417
BA46_10-16-2019_rxn4_AGCTTCCAGACAAGCC-5	0.0284289	0	0.0642885
BA46_10-16-2019_rxn4_AGCTTCCTCGGTAACT-5	0.0255484	0.000594194	0
BA46_10-16-2019_rxn4_AGGAAATCAAAGACGC-5	0.0140002	0	0.221578
BA46_10-16-2019_rxn4_AGGACGAGTGTCTAAC-5	0.00814042	0	0.0563612
BA46_10-16-2019_rxn4_AGGACTTGTACGATCT-5	0.0281718	0	0.0303558
BA46_10-16-2019_rxn4_AGGACTTTCCTTATAC-5	0.0180078	0.00936563	0.0612916
BA46_10-16-2019_rxn4_AGGAGGTCACCATATG-5	0.0280202	0.0116009	0.114849
BA46_10-16-2019_rxn4_AGGAGGTGTATCGAAA-5	0.0145209	0.00998812	0.0582947
BA46_10-16-2019_rxn4_AGGATAACACGTACAT-5	0.0499697	0.0137513	0
BA46_10-16-2019_rxn4_AGGATAATCATGACAC-5	0.0193854	0.00795088	0
BA46_10-16-2019_rxn4_AGGATCTGTGAATGTA-5	0.0401155	0.0223389	0
BA46_10-16-2019_rxn4_AGGATCTTCTTTGCAT-5	0.0198798	0	0.216744
BA46_10-16-2019_rxn4_AGGCCACTCGTGGCTG-5	0.0246322	0.0069747	0.0275522
BA46_10-16-2019_rxn4_AGGGAGTGTATCTTCT-5	0.0410515	0.0240649	0.100348
BA46_10-16-2019_rxn4_AGGGCTCGTATGGAGC-5	0.036009	0.0223813	0.0591647
BA46_10-16-2019_rxn4_AGGGTCCGTACACGTT-5	0.048513	0.0153076	0
BA46_10-16-2019_rxn4_AGGGTTTAGCCAGTAG-5	0.0453886	0.022353	0.0365429
BA46_10-16-2019_rxn4_AGGGTTTGTGCAGTGA-5	0.0172827	0	0.0890371
BA46_10-16-2019_rxn4_AGGTAGGGTATACAGA-5	0.0346182	0.00834701	0
BA46_10-16-2019_rxn4_AGGTAGGGTGGGTTGA-5	0.0163138	0.000792259	0.0960944
BA46_10-16-2019_rxn4_AGGTAGGTCTTACGTT-5	0.0330956	0.0134118	0.0518175
BA46_10-16-2019_rxn4_AGGTCATAGTATGTAG-5	0.00891821	0.00513553	0.130414
BA46_10-16-2019_rxn4_AGGTGTTAGCAATAAC-5	0.0355015	0	0
BA46_10-16-2019_rxn4_AGGTGTTCAGGGTCTC-5	0.0415458	0.0154632	0
BA46_10-16-2019_rxn4_AGGTGTTGTCTTCAAG-5	0.014198	0	0.138148
BA46_10-16-2019_rxn4_AGGTTACAGCCATCCG-5	0.0288705	0.00485258	0.133314
BA46_10-16-2019_rxn4_AGGTTACAGGGAGGGT-5	0.0324628	0.00486673	0
BA46_10-16-2019_rxn4_AGGTTACTCCTTCACG-5	0.0133938	0.0198065	0.152842
BA46_10-16-2019_rxn4_AGTAACCGTCCGGTCA-5	0.0243026	0.0123932	0.12181
BA46_10-16-2019_rxn4_AGTAACCGTCTCCCTA-5	0.0179683	0	0.0443735
BA46_10-16-2019_rxn4_AGTAGCTCAAGTCCAT-5	0.0399243	0.0171326	0.00580046
BA46_10-16-2019_rxn4_AGTAGTCCATTACGGT-5	0.0264976	0	0.108565
BA46_10-16-2019_rxn4_AGTAGTCGTTAGGGAC-5	0.0216133	0	0.0185615
BA46_10-16-2019_rxn4_AGTCACAAGGTACTGG-5	0.0119766	0	0.0267788
BA46_10-16-2019_rxn4_AGTCACATCAAGAGTA-5	0.0303865	0.00608341	0
BA46_10-16-2019_rxn4_AGTCATGAGATGAAGG-5	0.0682807	0.0277856	0.175077
BA46_10-16-2019_rxn4_AGTCATGGTACTCGTA-5	0.0185879	0	0.12471
BA46_10-16-2019_rxn4_AGTGACTCAAGTTGGG-5	0.0236237	0.000962028	0.119393
BA46_10-16-2019_rxn4_AGTGATCGTTGACGGA-5	0.0232612	0.00645125	0.0259087
BA46_10-16-2019_rxn4_AGTGCCGTCGTAGCTA-5	0.015714	0	0.109049
BA46_10-16-2019_rxn4_AGTGTTGAGTAGAATC-5	0.0295692	0.0299219	0
BA46_10-16-2019_rxn4_AGTTCCCTCTCGGCTT-5	0.00715171	0	0
BA46_10-16-2019_rxn4_ATACCGACAAGTCCCG-5	0.0379996	0.0180522	0
BA46_10-16-2019_rxn4_ATACCGACACCTGATA-5	0.024619	0	0.0128577
BA46_10-16-2019_rxn4_ATACCGAGTTGCACGC-5	0.0305381	0	0.132637
BA46_10-16-2019_rxn4_ATACCTTGTCCACTCT-5	0.0166104	0	0.0545244
BA46_10-16-2019_rxn4_ATACTTCAGGAAAGAC-5	0.0353103	0.0219569	0
BA46_10-16-2019_rxn4_ATACTTCCAGCTGTGC-5	0.0359365	0.00220701	0.0254254
BA46_10-16-2019_rxn4_ATAGACCAGAATTGCA-5	0.0127874	0.0143597	0.104698
BA46_10-16-2019_rxn4_ATAGACCAGTAGAGTT-5	0.0339063	0	0.0630317
BA46_10-16-2019_rxn4_ATAGACCTCGTAGGAG-5	0.0339261	0.0137513	0.150715
BA46_10-16-2019_rxn4_ATAGAGACACTGGATT-5	0.0158063	0	0.134474
BA46_10-16-2019_rxn4_ATAGAGAGTTCCGGTG-5	0.0303272	0	0
BA46_10-16-2019_rxn4_ATAGGCTAGGAACTAT-5	0.0430091	0.0114312	0.00444702
BA46_10-16-2019_rxn4_ATAGGCTGTCGCTCGA-5	0.0317773	0.0159159	0.114753
BA46_10-16-2019_rxn4_ATATCCTAGATCGCTT-5	0.0163731	0	0.0690255
BA46_10-16-2019_rxn4_ATATCCTGTATCAAGA-5	0.0336888	0.0178966	0.000676721
BA46_10-16-2019_rxn4_ATCACAGGTGAGATAT-5	0.0407549	0.00581461	0
BA46_10-16-2019_rxn4_ATCACAGGTGGAATGC-5	0.0176782	0	0
BA46_10-16-2019_rxn4_ATCACAGTCTGGACTA-5	0.0181594	0.00599853	0.141628
BA46_10-16-2019_rxn4_ATCACTTCAGGAATCG-5	0.0361013	0.0067342	0.190835
BA46_10-16-2019_rxn4_ATCACTTGTTCTAACG-5	0.0118646	0.0194811	0
BA46_10-16-2019_rxn4_ATCAGGTAGCGTGTTT-5	0.00899731	0	0.158063
BA46_10-16-2019_rxn4_ATCAGGTTCGGAAGGT-5	0.0276643	0.0199621	0
BA46_10-16-2019_rxn4_ATCATTCAGCGACTGA-5	0.0263987	0.0121385	0.0991879
BA46_10-16-2019_rxn4_ATCATTCAGCTTTGTG-5	0.0296549	0	0.105955
BA46_10-16-2019_rxn4_ATCATTCCATCCCACT-5	0.0292132	0.0223106	0
BA46_10-16-2019_rxn4_ATCCATTCAGCATACT-5	0.0226548	0	0.0736659
BA46_10-16-2019_rxn4_ATCCCTGCACTGGACC-5	0.043688	0.0321006	0
BA46_10-16-2019_rxn4_ATCCCTGGTTAGAAGT-5	0.0272358	0.00708788	0.0359629
BA46_10-16-2019_rxn4_ATCCGTCTCACAACCA-5	0.0336756	0.0190566	0.143465
BA46_10-16-2019_rxn4_ATCCTATGTACAGAAT-5	0.0305184	0.0154632	0.0991879
BA46_10-16-2019_rxn4_ATCGATGGTGGTACAG-5	0.00970259	0.000594194	0.130414
BA46_10-16-2019_rxn4_ATCGATGGTTCCTAGA-5	0.0470958	0.0117	0.107212
BA46_10-16-2019_rxn4_ATCGATGGTTCCTTGC-5	0.0264514	0.0130864	0
BA46_10-16-2019_rxn4_ATCGATGTCTACGGTA-5	0.00336163	0	0.0402166
BA46_10-16-2019_rxn4_ATCGCCTCACCGTGGT-5	0.037235	0.0019665	0.0110209
BA46_10-16-2019_rxn4_ATCGGATAGATTAGTG-5	0.0101376	0	0.201759
BA46_10-16-2019_rxn4_ATCGGATCAGGACTAG-5	0.0457116	0.0108653	0
BA46_10-16-2019_rxn4_ATCGGATGTCTACAAC-5	0.0331352	0.012662	0.142981
BA46_10-16-2019_rxn4_ATCGGATTCTAACACG-5	0.0200314	0.0143738	0.0523009
BA46_10-16-2019_rxn4_ATCGGCGCATCGATGT-5	0.0326935	0.00308415	0.0847834
BA46_10-16-2019_rxn4_ATCGGCGGTTAAGTCC-5	0.00916869	0.00154207	0
BA46_10-16-2019_rxn4_ATCGGCGTCGACCTAA-5	0.027829	0	0.121423
BA46_10-16-2019_rxn4_ATCGTAGTCGCGGACT-5	0.0225625	0	0.122293
BA46_10-16-2019_rxn4_ATCGTCCCACAATGTC-5	0.0321596	0.0144446	0.137181
BA46_10-16-2019_rxn4_ATCGTGAAGCTCGACC-5	0.0331747	0.0181088	0.0319992
BA46_10-16-2019_rxn4_ATGAAAGTCTCATGGA-5	0.0454941	0.0303888	0.115236
BA46_10-16-2019_rxn4_ATGAGGGAGGCTTCCG-5	0.015246	0	0
BA46_10-16-2019_rxn4_ATGAGGGTCGGTTGTA-5	0.0390081	0.00947881	0.156226
BA46_10-16-2019_rxn4_ATGAGTCGTCGGAAAC-5	0.00893799	0	0.122003
BA46_10-16-2019_rxn4_ATGATCGAGTGATCGG-5	0.0345721	0.0143314	0.0610982
BA46_10-16-2019_rxn4_ATGATCGCACGCGTCA-5	0.0287782	0.00543263	0
BA46_10-16-2019_rxn4_ATGATCGCACTTGTCC-5	0.0612213	0.0276725	0
BA46_10-16-2019_rxn4_ATGATCGTCGATGCAT-5	0.0251463	0.0168496	0.0735692
BA46_10-16-2019_rxn4_ATGATCGTCTCGTGGG-5	0.0222988	0.0130723	0.0595514
BA46_10-16-2019_rxn4_ATGCATGTCAAACGTC-5	0.0227866	0.00763964	0.0631284
BA46_10-16-2019_rxn4_ATGCCTCCAAGCGAGT-5	0.0300965	0.025904	0
BA46_10-16-2019_rxn4_ATGGAGGAGCGGGTTA-5	0.0258582	0	0
BA46_10-16-2019_rxn4_ATGGAGGCATACATCG-5	0.0671865	0.0483136	0
BA46_10-16-2019_rxn4_ATGGAGGGTTCCTACC-5	0.0269062	0.0157037	0
BA46_10-16-2019_rxn4_ATGGATCGTTGCCTAA-5	0.0322585	0.0145436	0.0977378
BA46_10-16-2019_rxn4_ATGGATCTCGGTCGAC-5	0.0320212	0.0114029	0
BA46_10-16-2019_rxn4_ATGGGTTGTACCACGC-5	0.0199852	0	0.126837
BA46_10-16-2019_rxn4_ATGGTTGCATGACTCA-5	0.0195568	0.00981835	0
BA46_10-16-2019_rxn4_ATGGTTGGTCGGAAAC-5	0.0223582	0	0.180974
BA46_10-16-2019_rxn4_ATGTCTTAGTGGCAGT-5	0.0103222	0.00181088	0.154389
BA46_10-16-2019_rxn4_ATGTCTTCACTTTATC-5	0.0145539	0	0
BA46_10-16-2019_rxn4_ATGTCTTCATAGATGA-5	0.0174212	0.000155622	0.12703
BA46_10-16-2019_rxn4_ATGTCTTGTACACTCA-5	0.0260889	0.0167223	0.108372
BA46_10-16-2019_rxn4_ATGTCTTTCCGACAGC-5	0.0293648	0.00640881	0
BA46_10-16-2019_rxn4_ATTACCTCACTGCACG-5	0.0614256	0.0336285	0.0486272
BA46_10-16-2019_rxn4_ATTACCTCAGCCTTCT-5	0.0263789	0	0.0980278
BA46_10-16-2019_rxn4_ATTACTCAGATAGGGA-5	0.0308216	0.0122376	0.0404099
BA46_10-16-2019_rxn4_ATTACTCCATCGGTTA-5	0.00168082	0	0.0483372
BA46_10-16-2019_rxn4_ATTATCCAGTCCCAGC-5	0.0277961	0.0120112	0.0689288
BA46_10-16-2019_rxn4_ATTATCCCAGCCCACA-5	0.0134004	0	0
BA46_10-16-2019_rxn4_ATTCAGGAGATTGGGC-5	0.0434112	0.0161989	0.113979
BA46_10-16-2019_rxn4_ATTCATCCATCAGTGT-5	0.0160963	0	0.058778
BA46_10-16-2019_rxn4_ATTCATCGTCGGCACT-5	0.0207103	0	0.110209
BA46_10-16-2019_rxn4_ATTCCATCAAGTGCAG-5	0.0185285	0.00507894	0.12007
BA46_10-16-2019_rxn4_ATTCCTACATCCGAAT-5	0.0269919	0.00537604	0.160189
BA46_10-16-2019_rxn4_ATTCGTTAGACTTCCA-5	0.0354356	0	0
BA46_10-16-2019_rxn4_ATTCGTTAGCATCGAG-5	0.0141782	0	0.123937
BA46_10-16-2019_rxn4_ATTCTACAGCCAGTAG-5	0.0180737	0.00630977	0.168117
BA46_10-16-2019_rxn4_ATTCTACAGGGCAAGG-5	0.0130313	0.0171609	0.0398299
BA46_10-16-2019_rxn4_ATTCTTGTCTACCAGA-5	0.0360815	0.015732	0.0647718
BA46_10-16-2019_rxn4_ATTGGGTAGGTTTACC-5	0.0263657	0.0262153	0.0225251
BA46_10-16-2019_rxn4_ATTGGGTCAGCACAGA-5	0.022345	0.00428668	0.0563612
BA46_10-16-2019_rxn4_ATTTACCAGGTAGTAT-5	0.0257989	0	0.143658
BA46_10-16-2019_rxn4_ATTTCACTCCTTGGAA-5	0.0268206	0.0132279	0
BA46_10-16-2019_rxn4_ATTTCACTCTCCTACG-5	0.019214	0	0
BA46_10-16-2019_rxn4_ATTTCTGAGTCACAGG-5	0.0225427	0.0110492	0.0136311
BA46_10-16-2019_rxn4_CAAAGAAAGAAGCCAC-5	0.029991	0.0183493	0
BA46_10-16-2019_rxn4_CAAAGAAGTATCGAGG-5	0.0311841	0.0173024	0.135441
BA46_10-16-2019_rxn4_CAAAGAAGTGCCTATA-5	0.023248	0.0139211	0.136794
BA46_10-16-2019_rxn4_CAAAGAATCGGTGCAC-5	0.0284091	0	0
BA46_10-16-2019_rxn4_CAACAACAGGTAGTAT-5	0.0611356	0.0312942	0.00570379
BA46_10-16-2019_rxn4_CAACAACCAGAGGCAT-5	0.0279213	0.00763964	0.109049
BA46_10-16-2019_rxn4_CAACAACTCCCTAGGG-5	0.0192272	0	0
BA46_10-16-2019_rxn4_CAACAGTGTCTGTAAC-5	0.0120887	0.0155198	0.134377
BA46_10-16-2019_rxn4_CAACCAAAGCACTCCG-5	0.029378	0.00307	0
BA46_10-16-2019_rxn4_CAACCAAGTGCTGCAC-5	0.031573	0.0107238	0.104602
BA46_10-16-2019_rxn4_CAACGATCACAAACGG-5	0.0217649	0	0.0822699
BA46_10-16-2019_rxn4_CAACGGCAGCAATAGT-5	0.0278554	0	0.115719
BA46_10-16-2019_rxn4_CAACGGCGTTCAGCGC-5	0.0199918	0.0137938	0.111756
BA46_10-16-2019_rxn4_CAACGGCTCACCTCGT-5	0.0285014	0.0144163	0.100541
BA46_10-16-2019_rxn4_CAAGACTAGCACACCC-5	0.0246783	0.00652199	0.0932908
BA46_10-16-2019_rxn4_CAAGACTCAAGCCTGC-5	0.0189636	0	0.0570379
BA46_10-16-2019_rxn4_CAAGACTTCTTGGAAC-5	0.0346841	0	0
BA46_10-16-2019_rxn4_CAAGAGGAGGATTCCT-5	0.0222395	0.00275876	0
BA46_10-16-2019_rxn4_CAAGAGGGTTCAATCG-5	0.0637787	0.0408579	0
BA46_10-16-2019_rxn4_CAAGGGACACGCAAAG-5	0.0400957	0.0257201	0
BA46_10-16-2019_rxn4_CAATACGAGAAGGCTC-5	0.0323837	0.0226077	0
BA46_10-16-2019_rxn4_CAATACGGTAATGATG-5	0.0262735	0	0.0835267
BA46_10-16-2019_rxn4_CAATTTCAGATGTTGA-5	0.020941	0.0204997	0.0938708
BA46_10-16-2019_rxn4_CAATTTCCACAGTCAT-5	0.022312	0.00131572	0.135634
BA46_10-16-2019_rxn4_CAATTTCCAGCGTTTA-5	0.0211519	0.0130864	0.0515275
BA46_10-16-2019_rxn4_CACAACACAGGCACAA-5	0.0379667	0.0224237	0.0863302
BA46_10-16-2019_rxn4_CACAGGCAGGTCGAGT-5	0.0406362	0.0295258	0.00483372
BA46_10-16-2019_rxn4_CACATGATCTGGAAGG-5	0.014778	0	0.12645
BA46_10-16-2019_rxn4_CACCAAAAGCGATGGT-5	0.0201764	0	0
BA46_10-16-2019_rxn4_CACCAAACAACTCCCT-5	0.0162874	0.00210797	0.0631284
BA46_10-16-2019_rxn4_CACCGTTAGAGCAAGA-5	0.0077713	0	0.132347
BA46_10-16-2019_rxn4_CACCGTTAGGGTTGCA-5	0.0145539	0.00275876	0.162703
BA46_10-16-2019_rxn4_CACCGTTTCAACGAGG-5	0.0247113	0.00732839	0.0722158
BA46_10-16-2019_rxn4_CACGAATTCACACCCT-5	0.0295296	0.0140626	0
BA46_10-16-2019_rxn4_CACGAATTCCTTATCA-5	0.0249354	0	0.0674787
BA46_10-16-2019_rxn4_CACGGGTAGGCATCAG-5	0.0458303	0.0201743	0.113689
BA46_10-16-2019_rxn4_CACGGGTTCGCGTCGA-5	0.0301295	0.0197782	0.103248
BA46_10-16-2019_rxn4_CACGTGGGTTCTAAGC-5	0.0190295	0	0.00280356
BA46_10-16-2019_rxn4_CACTAAGGTCAGTCGC-5	0.0197282	0.0011035	0
BA46_10-16-2019_rxn4_CACTAAGGTTCTCTAT-5	0.00995307	0	0.0863302
BA46_10-16-2019_rxn4_CACTAAGTCCATGAGT-5	0.0128731	0	0
BA46_10-16-2019_rxn4_CACTGGGGTATGGAGC-5	0.0091621	0.00454134	0
BA46_10-16-2019_rxn4_CACTGGGGTATGTGTC-5	0.0208685	0	0.0850735
BA46_10-16-2019_rxn4_CACTTCGGTGCATGTT-5	0.0155228	0	0.12065
BA46_10-16-2019_rxn4_CACTTCGTCACCTGTC-5	0.0306238	0.00942222	0.0967711
BA46_10-16-2019_rxn4_CAGAGCCGTCCTGAAT-5	0.00251793	0	0
BA46_10-16-2019_rxn4_CAGAGCCTCATTACGG-5	0.0392916	0.0150812	0
BA46_10-16-2019_rxn4_CAGAGCCTCTTCTTCC-5	0.0202818	0.000664931	0.062935
BA46_10-16-2019_rxn4_CAGATACCACTTGAAC-5	0.0300108	0.0147134	0
BA46_10-16-2019_rxn4_CAGATACCATGCAGGA-5	0.0423632	0.0465027	0
BA46_10-16-2019_rxn4_CAGATACTCCTGTACC-5	0.0265371	0.0172175	0.132251
BA46_10-16-2019_rxn4_CAGATCACACTAAACC-5	0.0290089	0.000749816	0.0151779
BA46_10-16-2019_rxn4_CAGATCATCTTTCAGT-5	0.0462257	0.0158876	0.0512374
BA46_10-16-2019_rxn4_CAGATTGCAACTGATC-5	0.0478604	0.0267104	0
BA46_10-16-2019_rxn4_CAGCAATCACTTCAGA-5	0.0218111	0	0.0882637
BA46_10-16-2019_rxn4_CAGCAATTCGTAGGAG-5	0.026603	0	0.0722158
BA46_10-16-2019_rxn4_CAGCACGAGCCATTGT-5	0.0345853	0.00572973	0.0141145
BA46_10-16-2019_rxn4_CAGCACGCAGACGATG-5	0.0253243	0	0
BA46_10-16-2019_rxn4_CAGCAGCCAGGTACGA-5	0.0433717	0	0.0253287
BA46_10-16-2019_rxn4_CAGCGTGAGGTTGCCC-5	0.0307161	0.00905438	0
BA46_10-16-2019_rxn4_CAGCGTGGTGCTCTCT-5	0.0360881	0.0123649	0.102668
BA46_10-16-2019_rxn4_CAGTTAGAGGTCACTT-5	0.0380194	0.0255928	0.04157
BA46_10-16-2019_rxn4_CAGTTAGTCTAAGAAG-5	0.0256934	0.000976176	0.107599
BA46_10-16-2019_rxn4_CAGTTCCAGAACTTCC-5	0.0228393	0.000282949	0.0692189
BA46_10-16-2019_rxn4_CAGTTCCGTATGCAAA-5	0.00639369	0	0.0732792
BA46_10-16-2019_rxn4_CATAAGCAGATAGCTA-5	0.0366945	0.0120395	0.172274
BA46_10-16-2019_rxn4_CATAAGCAGTTCCGTA-5	0.027249	0	0.101411
BA46_10-16-2019_rxn4_CATAAGCGTCACTGAT-5	0.0248695	0.0125771	0.188418
BA46_10-16-2019_rxn4_CATACAGAGAAGCTCG-5	0.00144352	0	0.0750193
BA46_10-16-2019_rxn4_CATACAGAGGATTACA-5	0.0365891	0.0218578	0
BA46_10-16-2019_rxn4_CATACCCCACAATCTG-5	0.0251397	0	0.0741493
BA46_10-16-2019_rxn4_CATACCCCACCTATCC-5	0.0281586	0.0145012	0.0995746
BA46_10-16-2019_rxn4_CATAGACGTCGTCAGC-5	0.0484273	0	0.112142
BA46_10-16-2019_rxn4_CATAGACTCAAAGGAT-5	0.0166763	0	0.107985
BA46_10-16-2019_rxn4_CATAGACTCGGTCGAC-5	0.00129192	0.0027729	0
BA46_10-16-2019_rxn4_CATCAAGAGGTTTACC-5	0.0159842	0	0
BA46_10-16-2019_rxn4_CATCCACAGAATTCAG-5	0.017375	0.00906853	0
BA46_10-16-2019_rxn4_CATCCGTCAAGGTACG-5	0.029121	0.0198772	0.029679
BA46_10-16-2019_rxn4_CATCCGTTCGCGGACT-5	0.0301822	0.00690397	0.0578113
BA46_10-16-2019_rxn4_CATCGCTCATGGGAAC-5	0.0285607	0	0
BA46_10-16-2019_rxn4_CATCGGGAGCCACAAG-5	0.0101772	0	0.000966744
BA46_10-16-2019_rxn4_CATCGGGAGGCTCTCG-5	0.054063	0.0179531	0.0591647
BA46_10-16-2019_rxn4_CATCGGGGTACCCGAC-5	0.0108891	0	0.137858
BA46_10-16-2019_rxn4_CATCGGGTCGTCGATA-5	0.0232019	0.00782355	0
BA46_10-16-2019_rxn4_CATCGTCGTATGGTTC-5	0.0218902	0	0
BA46_10-16-2019_rxn4_CATGCAACATGACAAA-5	0.0211651	0.0129732	0.0816899
BA46_10-16-2019_rxn4_CATGCAATCCTTCTAA-5	0.0280663	0.0191415	0.100928
BA46_10-16-2019_rxn4_CATGCCTAGTAGTGCG-5	0.0247179	0.007866	0.0790797
BA46_10-16-2019_rxn4_CATGCGGGTACTTGTG-5	0.0466542	0.0233433	0.12761
BA46_10-16-2019_rxn4_CATGCGGTCATTTCGT-5	0.0168807	0.0180522	0.104698
BA46_10-16-2019_rxn4_CATGGATGTTCTATCT-5	0.0254627	0.00638051	0.0807231
BA46_10-16-2019_rxn4_CATGGATTCTACCACC-5	0.00792291	0	0
BA46_10-16-2019_rxn4_CATGGTAAGATTAGAC-5	0.0446108	0.0176702	0
BA46_10-16-2019_rxn4_CATGGTACACCCTTAC-5	0.0116866	0	0.303268
BA46_10-16-2019_rxn4_CATGGTACAGTACTAC-5	0.0331681	0.0128742	0.109145
BA46_10-16-2019_rxn4_CATTCATGTTACACTG-5	0.0257593	0	0.0849768
BA46_10-16-2019_rxn4_CATTCCGGTGCCTATA-5	0.0351587	0.0116292	0.0630317
BA46_10-16-2019_rxn4_CATTCCGTCAAGGAGC-5	0.0157601	0	0.155742
BA46_10-16-2019_rxn4_CATTCTACAGCATGCC-5	0.0237885	0.0144304	0.067092
BA46_10-16-2019_rxn4_CATTGCCGTCTTAGTG-5	0.00951803	0	0
BA46_10-16-2019_rxn4_CATTTCAGTGTACGCC-5	0.0229646	0.00526286	0.341454
BA46_10-16-2019_rxn4_CATTTCATCAACACGT-5	0.0297669	0.0130015	0.116783
BA46_10-16-2019_rxn4_CCAAGCGGTGTATTGC-5	0.0271765	0	0.0147912
BA46_10-16-2019_rxn4_CCAATGATCATGGATC-5	0.0127017	0.00871484	0
BA46_10-16-2019_rxn4_CCAATGATCCGTGGGT-5	0.0303799	0.0224096	0.095321
BA46_10-16-2019_rxn4_CCAATTTTCGCAATTG-5	0.0296483	0.00721521	0
BA46_10-16-2019_rxn4_CCACAAAAGTGTAGTA-5	0.0472145	0.0339115	0.0639018
BA46_10-16-2019_rxn4_CCACAAAGTAGGTAGC-5	0.0334054	0.0130157	0.016918
BA46_10-16-2019_rxn4_CCACACTAGACTTAAG-5	0.03738	0.0105965	0.132927
BA46_10-16-2019_rxn4_CCACACTCACAAATGA-5	0.0233337	0.0137372	0.0148879
BA46_10-16-2019_rxn4_CCACACTGTGCATTAC-5	0.0123194	0	0.0744393
BA46_10-16-2019_rxn4_CCACACTTCAGCACCG-5	0.0358904	0.017458	0.0197216
BA46_10-16-2019_rxn4_CCACGAGGTCGACTTA-5	0.011825	0	0.116299
BA46_10-16-2019_rxn4_CCACGTTGTCGTTTCC-5	0.0134597	0.0042018	0.219934
BA46_10-16-2019_rxn4_CCACTTGCATCTCATT-5	0.0237424	0	0.180008
BA46_10-16-2019_rxn4_CCACTTGGTCACTCAA-5	0.0529951	0.0553449	0
BA46_10-16-2019_rxn4_CCACTTGTCAAACCCA-5	0.0315928	0.00765378	0.0253287
BA46_10-16-2019_rxn4_CCATAAGAGTGGAAGA-5	0.0156547	0	0.141241
BA46_10-16-2019_rxn4_CCCAACTGTGTCCATA-5	0.0111791	0	0.122003
BA46_10-16-2019_rxn4_CCCAACTTCGGCTGGT-5	0.0219627	0.00365005	0.104988
BA46_10-16-2019_rxn4_CCCATTGCATTGTCGA-5	0.0233139	0.011799	0.0654486
BA46_10-16-2019_rxn4_CCCATTGGTATCCTTT-5	0.0239994	0.00645125	0.0932908
BA46_10-16-2019_rxn4_CCCGAAGAGCCGTTGC-5	0.0203939	0.0089412	0.00618716
BA46_10-16-2019_rxn4_CCCGGAATCACCTGTC-5	0.0478341	0.00534774	0.0103442
BA46_10-16-2019_rxn4_CCCTAACAGGTTGGAC-5	0.0252518	0	0.00203016
BA46_10-16-2019_rxn4_CCCTAACTCATCACTT-5	0.0329176	0.0180946	0.0814965
BA46_10-16-2019_rxn4_CCCTCAAAGGGAACAA-5	0.0493896	0.0113746	0.100445
BA46_10-16-2019_rxn4_CCCTCAACATTCACCC-5	0.0387049	0.0246732	0.062935
BA46_10-16-2019_rxn4_CCCTCAATCACTGGTA-5	0.0158656	0	0.12761
BA46_10-16-2019_rxn4_CCCTCAATCCTACACC-5	0.0271172	0.00735669	0.0471771
BA46_10-16-2019_rxn4_CCCTCTCAGAAAGCGA-5	0.0215935	0	0.141145
BA46_10-16-2019_rxn4_CCGAACGAGCTTTCTT-5	0.0309336	0.0135533	0
BA46_10-16-2019_rxn4_CCGAACGGTCTCACAA-5	0.0159908	0.00287194	0.0872003
BA46_10-16-2019_rxn4_CCGATCTAGAGGACTC-5	0.0271304	0.000792259	0.104215
BA46_10-16-2019_rxn4_CCGATGGCACCAGGTC-5	0.0235908	0.0378445	0
BA46_10-16-2019_rxn4_CCGATGGCAGAGGACT-5	0.0322914	0	0.0206883
BA46_10-16-2019_rxn4_CCGATGGGTACTGACT-5	0.0293846	0.00120254	0.0934841
BA46_10-16-2019_rxn4_CCGATGGGTTCAGCTA-5	0.0104936	0.00608341	0
BA46_10-16-2019_rxn4_CCGCAAGAGTATTAGG-5	0.0306502	0.0231311	0
BA46_10-16-2019_rxn4_CCGCAAGCAACTCATG-5	0.0163797	0.00708788	0.0833333
BA46_10-16-2019_rxn4_CCGGACAGTTTAGTCG-5	0.0199721	0	0.0740526
BA46_10-16-2019_rxn4_CCGGGTAGTATTGACC-5	0.02541	0.0178966	0.100541
BA46_10-16-2019_rxn4_CCGGTAGTCCTACGAA-5	0.0329308	0.00456963	0.0517208
BA46_10-16-2019_rxn4_CCGGTGAAGGCCTAAG-5	0.0415656	0.0174721	0.106439
BA46_10-16-2019_rxn4_CCGTAGGTCTGCGGGT-5	0.013262	0	0.124903
BA46_10-16-2019_rxn4_CCGTGAGCAATGAAAC-5	0.00978169	0.000212212	0.0808198
BA46_10-16-2019_rxn4_CCGTTCAAGTTGCGCC-5	0.0131038	0	0.300657
BA46_10-16-2019_rxn4_CCTAACCTCATGCCAA-5	0.0192865	0	0.178074
BA46_10-16-2019_rxn4_CCTAAGAAGAGCCGTA-5	0.0452436	0.0297238	0
BA46_10-16-2019_rxn4_CCTACGTCACGGGCTT-5	0.0503124	0.0367693	0.219354
BA46_10-16-2019_rxn4_CCTCAACAGACATCAA-5	0.0167357	0.00281535	0.0758894
BA46_10-16-2019_rxn4_CCTCACACATGAAGGC-5	0.024329	0.00241922	0
BA46_10-16-2019_rxn4_CCTCAGTCAGGTCCGT-5	0.00952463	0.00537604	0.106922
BA46_10-16-2019_rxn4_CCTCAGTGTCATCTAG-5	0.0157008	0.00452719	0.0529776
BA46_10-16-2019_rxn4_CCTCAGTTCACATCAG-5	0.00753401	0.0161706	0.0898105
BA46_10-16-2019_rxn4_CCTCAGTTCGACGAGA-5	0.00971578	0	0.0366396
BA46_10-16-2019_rxn4_CCTCATGCATCGAAGG-5	0.022602	0	0
BA46_10-16-2019_rxn4_CCTCATGTCTCATTTG-5	0.0129456	0	0.0806265
BA46_10-16-2019_rxn4_CCTCTAGAGACGTCGA-5	0.0276577	0	0.00319026
BA46_10-16-2019_rxn4_CCTCTAGGTCACTTAG-5	0.0264383	0.00287194	0
BA46_10-16-2019_rxn4_CCTCTCCAGTTCACTG-5	0.0372152	0.0190425	0.158836
BA46_10-16-2019_rxn4_CCTGCATTCTGCCTCA-5	0.0341107	0.00652199	0.00154679
BA46_10-16-2019_rxn4_CCTTCAGAGCAAATCA-5	0.0122469	0	0
BA46_10-16-2019_rxn4_CCTTGTGAGTGATAGT-5	0.0101706	0	0.0771462
BA46_10-16-2019_rxn4_CCTTGTGGTAGTGTGG-5	0.0282839	0.0169487	0.0315159
BA46_10-16-2019_rxn4_CCTTGTGTCATTGGTG-5	0.0179946	0.012379	0.0761794
BA46_10-16-2019_rxn4_CCTTTGGGTGCGACAA-5	0.0197875	0.00513553	0.136504
BA46_10-16-2019_rxn4_CGAAGGAGTGCCTGAC-5	0.0304788	0.021773	0
BA46_10-16-2019_rxn4_CGAAGGATCTGTCCGT-5	0.0402012	0.0110775	0
BA46_10-16-2019_rxn4_CGAAGTTCATCTAGAC-5	0.0137761	0.00731424	0.114462
BA46_10-16-2019_rxn4_CGAATTGTCAAAGGAT-5	0.021521	0.0053053	0.0222351
BA46_10-16-2019_rxn4_CGACAGCAGTAATTGG-5	0.0225493	0.0408013	0.032966
BA46_10-16-2019_rxn4_CGACAGCGTCCGTTTC-5	0.0157535	0	0.0729892
BA46_10-16-2019_rxn4_CGAGAAGGTTCAGTAC-5	0.0441231	0	0.0656419
BA46_10-16-2019_rxn4_CGAGAAGTCTGTCGTC-5	0.0543991	0	0
BA46_10-16-2019_rxn4_CGAGGAACATAGACTC-5	0.0411569	0.0136099	0.0979312
BA46_10-16-2019_rxn4_CGAGGAATCGTGGTAT-5	0.0296351	0.00217871	0.101798
BA46_10-16-2019_rxn4_CGAGGCTCACCGTGCA-5	0.0330429	0.0104833	0
BA46_10-16-2019_rxn4_CGAGGCTGTCCCAAAT-5	0.00450195	0	0.136311
BA46_10-16-2019_rxn4_CGAGTGCTCCTTCTAA-5	0.0588418	0.0430366	0
BA46_10-16-2019_rxn4_CGAGTGCTCTGCCTCA-5	0.0437012	0.0170619	0
BA46_10-16-2019_rxn4_CGAGTTAAGCTGTCCG-5	0.0063146	0	0.126547
BA46_10-16-2019_rxn4_CGATCGGAGGTCTACT-5	0.0258978	0	0.0388631
BA46_10-16-2019_rxn4_CGATCGGCAGGGAGAG-5	0.0345787	0.000990323	0.152649
BA46_10-16-2019_rxn4_CGATGCGCACGATAGG-5	0.0154635	0.00016977	0.118523
BA46_10-16-2019_rxn4_CGATGCGTCTGCGATA-5	0.0305909	0.00625318	0
BA46_10-16-2019_rxn4_CGATGGCCAAATTAGG-5	0.0201171	0.0119405	0
BA46_10-16-2019_rxn4_CGCATAAAGATGCTTC-5	0.00531929	0	0.155066
BA46_10-16-2019_rxn4_CGCATAAGTGAGTAAT-5	0.00452832	0.00186747	0.0925174
BA46_10-16-2019_rxn4_CGCATGGCACCTGTCT-5	0.0140529	0.0095354	0
BA46_10-16-2019_rxn4_CGCCAGACAGTCGGAA-5	0.0285343	0.0145012	0.0982212
BA46_10-16-2019_rxn4_CGCCAGACAGTGTGCC-5	0.0220549	0.00882802	0
BA46_10-16-2019_rxn4_CGCCATTAGTCATACC-5	0.014132	0	0.0937742
BA46_10-16-2019_rxn4_CGCCATTCAATCTCTT-5	0.013374	0	0
BA46_10-16-2019_rxn4_CGCCATTGTTTACGTG-5	0.0253836	0	0.151585
BA46_10-16-2019_rxn4_CGCCATTTCTTCCTAA-5	0.0220549	0.00884217	0.0631284
BA46_10-16-2019_rxn4_CGGAACCGTATGGTAA-5	0.0239137	0.0130157	0
BA46_10-16-2019_rxn4_CGGAACCTCCTGGCTT-5	0.0170323	0	0.0910673
BA46_10-16-2019_rxn4_CGGAACCTCGCAGAGA-5	0.0190756	0	0.110982
BA46_10-16-2019_rxn4_CGGAATTCACTTGAAC-5	0.0213892	0	0.0189482
BA46_10-16-2019_rxn4_CGGACACAGCAGGCAT-5	0.0307425	0.00130157	0
BA46_10-16-2019_rxn4_CGGAGAAAGAGGATCC-5	0.0414272	0.0434327	0
BA46_10-16-2019_rxn4_CGGCAGTAGCTACAAA-5	0.0217979	0.00408862	0.178074
BA46_10-16-2019_rxn4_CGGCAGTGTACAACGG-5	0.0279872	0.0142324	0.0867169
BA46_10-16-2019_rxn4_CGGGTCAGTCCCGGTA-5	0.0445449	0.0192547	0.0726025
BA46_10-16-2019_rxn4_CGGGTGTCAGTGAGCA-5	0.0153317	0	0
BA46_10-16-2019_rxn4_CGGTCAGGTCTACAGT-5	0.0384676	0.0169345	0.109339
BA46_10-16-2019_rxn4_CGGTCAGTCGTGCATA-5	0.012939	0.000212212	0.0486272
BA46_10-16-2019_rxn4_CGTAAGTAGAGTTGAT-5	0.0115152	0.00578632	0.0765661
BA46_10-16-2019_rxn4_CGTAAGTAGTTATGGA-5	0.0538982	0.0539868	0
BA46_10-16-2019_rxn4_CGTCAAATCATTTCGT-5	0.0186538	0.00523457	0
BA46_10-16-2019_rxn4_CGTGAATTCAGCCTCT-5	0.00841726	0.00111765	0
BA46_10-16-2019_rxn4_CGTTAGACAATAAGGT-5	0.011825	0.0112331	0.0362529
BA46_10-16-2019_rxn4_CGTTGGGCACTGCTTC-5	0.00938621	0	0
BA46_10-16-2019_rxn4_CTAACCCAGCATGCGA-5	0.0220945	0.00963443	0.070379
BA46_10-16-2019_rxn4_CTAACCCAGTTCAACC-5	0.0277895	0	0.148589
BA46_10-16-2019_rxn4_CTAACTTGTATCCCAA-5	0.0413217	0.0123366	0
BA46_10-16-2019_rxn4_CTAAGTGAGGCAGCTA-5	0.0275654	0.0158169	0
BA46_10-16-2019_rxn4_CTAAGTGGTCGTTATG-5	0.0197611	0	0.058778
BA46_10-16-2019_rxn4_CTACAGAAGGTTTACC-5	0.0357783	0.00386226	0.131671
BA46_10-16-2019_rxn4_CTACAGAGTAATGCTC-5	0.0490601	0.0451587	0.0879737
BA46_10-16-2019_rxn4_CTACCCACACATAACC-5	0.0189042	0.00744157	0.0194316
BA46_10-16-2019_rxn4_CTACCCACAGGTCAGA-5	0.0358047	0	0.118136
BA46_10-16-2019_rxn4_CTACCCATCACTGATG-5	0.0150614	0	0
BA46_10-16-2019_rxn4_CTACCTGAGCCTAACT-5	0.027394	0	0.142981
BA46_10-16-2019_rxn4_CTACGGGTCACCTGTC-5	0.0339591	0.0158027	0.0865236
BA46_10-16-2019_rxn4_CTACTATCATGACGGA-5	0.0294703	0.0126761	0.0710557
BA46_10-16-2019_rxn4_CTACTATGTGAATGAT-5	0.0220022	0.0112189	0.0825599
BA46_10-16-2019_rxn4_CTAGACAAGATCCGAG-5	0.054933	0.0312518	0.0682521
BA46_10-16-2019_rxn4_CTAGACAAGCCTGTGC-5	0.0233139	0	0.0322892
BA46_10-16-2019_rxn4_CTATAGGCAATTTCGG-5	0.0694935	0.0328504	0
BA46_10-16-2019_rxn4_CTATCCGCAGCGGTCT-5	0.0248563	0.0122093	0.0813032
BA46_10-16-2019_rxn4_CTCAAGACAAAGGGTC-5	0.0235446	0.0127893	0.0125677
BA46_10-16-2019_rxn4_CTCAAGACACTTCTCG-5	0.0328122	0.010356	0
BA46_10-16-2019_rxn4_CTCAAGATCCCAAGTA-5	0.00501608	0.00107521	0.0981245
BA46_10-16-2019_rxn4_CTCAATTAGTTCATCG-5	0.0212903	0	0
BA46_10-16-2019_rxn4_CTCAATTGTACTAGCT-5	0.0362331	0.0141475	0
BA46_10-16-2019_rxn4_CTCACTGCAGGCTTGC-5	0.0339393	0	0.0950309
BA46_10-16-2019_rxn4_CTCAGAACACAAACGG-5	0.0167093	0	0.105472
BA46_10-16-2019_rxn4_CTCAGAATCAGGAGAC-5	0.00938621	0.00411691	0
BA46_10-16-2019_rxn4_CTCAGAATCTCACCCA-5	0.0283498	0.00595609	0.016918
BA46_10-16-2019_rxn4_CTCAGGGAGACGAAGA-5	0.0106056	0.016114	0.162413
BA46_10-16-2019_rxn4_CTCAGGGGTTAGTTCG-5	0.0036912	0	0.102668
BA46_10-16-2019_rxn4_CTCAGTCGTCGGTACC-5	0.0268535	0.0159301	0.0143078
BA46_10-16-2019_rxn4_CTCATCGAGCGGATCA-5	0.00966305	0	0.100928
BA46_10-16-2019_rxn4_CTCATCGCAGCTCCTT-5	0.0288507	0.0154349	0.0433101
BA46_10-16-2019_rxn4_CTCATGCCATTCCTAT-5	0.0288573	0.00615415	0.108759
BA46_10-16-2019_rxn4_CTCATGCGTAGGTCAG-5	0.0449931	0.0159301	0.00599381
BA46_10-16-2019_rxn4_CTCATGCTCCGAGGCT-5	0.00555658	0	0
BA46_10-16-2019_rxn4_CTCATTACACTTCATT-5	0.0360683	0.0367693	0
BA46_10-16-2019_rxn4_CTCCAACGTCTACGTA-5	0.0695528	0.0539302	0.0225251
BA46_10-16-2019_rxn4_CTCCACACAACTTGCA-5	0.0346182	0.00142889	0
BA46_10-16-2019_rxn4_CTCCACATCTCTATGT-5	0.0248959	0.0168355	0.0813998
BA46_10-16-2019_rxn4_CTCCATGTCGCGTCGA-5	0.00832498	0	0.0719258
BA46_10-16-2019_rxn4_CTCCCAAAGATTAGTG-5	0.0257857	0	0.111272
BA46_10-16-2019_rxn4_CTCCCAATCGTGCAGC-5	0.0139936	0	0.0165313
BA46_10-16-2019_rxn4_CTCCCTCCAGAGGCTA-5	0.0517823	0.0185615	0.0295824
BA46_10-16-2019_rxn4_CTCCCTCTCCGTAATG-5	0.0181462	0.0104691	0.160189
BA46_10-16-2019_rxn4_CTCCGATGTGCGCTCA-5	0.0110011	0.00176843	0.0362529
BA46_10-16-2019_rxn4_CTCCGATGTGTGCCTG-5	0.0419018	0.0128601	0.0603248
BA46_10-16-2019_rxn4_CTCCGATTCAGTCCGG-5	0.0153053	0	0.0717324
BA46_10-16-2019_rxn4_CTCCTCCAGTATGATG-5	0.0313489	0.0169487	0.0474671
BA46_10-16-2019_rxn4_CTCCTCCAGTGCCAGA-5	0.00880616	0	0
BA46_10-16-2019_rxn4_CTCCTCCTCGGACAAG-5	0.0356597	0.0355809	0
BA46_10-16-2019_rxn4_CTCCTCCTCGTGACTA-5	0.0221736	0	0
BA46_10-16-2019_rxn4_CTCCTTTTCGGCACTG-5	0.0324233	0.0110916	0.12587
BA46_10-16-2019_rxn4_CTCCTTTTCGTTCTCG-5	0.0245399	0	0.0606148
BA46_10-16-2019_rxn4_CTCGAGGTCAAACCTG-5	0.0140991	0	0.0186582
BA46_10-16-2019_rxn4_CTCGAGGTCCATTCAT-5	0.0246586	0.0162272	0.0361562
BA46_10-16-2019_rxn4_CTCGAGGTCTAGGCAT-5	0.0256077	0.0202592	0
BA46_10-16-2019_rxn4_CTCGAGGTCTGGTTGA-5	0.0196688	0.00258899	0.0806265
BA46_10-16-2019_rxn4_CTCTCAGCAGTTGCGC-5	0.0190954	0	0.117073
BA46_10-16-2019_rxn4_CTCTCAGTCTAGGCAT-5	0.0104474	0.00298512	0.0458237
BA46_10-16-2019_rxn4_CTCTCGACACCGGAAA-5	0.0359629	0.0118273	0.108275
BA46_10-16-2019_rxn4_CTCTCGATCCGGCAAC-5	0.0294901	0.0120395	0.0915507
BA46_10-16-2019_rxn4_CTCTGGTCAATTGGTC-5	0.0239071	0	0.133411
BA46_10-16-2019_rxn4_CTGAATGCAAGTGATA-5	0.0683993	0.0516807	0
BA46_10-16-2019_rxn4_CTGAATGTCCATATGG-5	0.0284882	0.00210797	0.0365429
BA46_10-16-2019_rxn4_CTGAGCGCATTCGGGC-5	0.005695	0.0116009	0.12181
BA46_10-16-2019_rxn4_CTGAGCGGTCAACCAT-5	0.0126094	0	0.0616783
BA46_10-16-2019_rxn4_CTGAGCGGTCATCGGC-5	0.0311577	0	0
BA46_10-16-2019_rxn4_CTGAGGCCAATTGCAC-5	0.0312039	0.0159725	0.04128
BA46_10-16-2019_rxn4_CTGATCCAGTCCTGCG-5	0.000461401	0.000990323	0.114172
BA46_10-16-2019_rxn4_CTGATCCTCCAACTGA-5	0.0405176	0.0116151	0.0644818
BA46_10-16-2019_rxn4_CTGATCCTCTGCGGCA-5	0.0347962	0.0173024	0.200696
BA46_10-16-2019_rxn4_CTGCAGGAGACCATTC-5	0.0224175	0.00994567	0.0740526
BA46_10-16-2019_rxn4_CTGCAGGGTAACTGCT-5	0.0366682	0.00853093	0.0657386
BA46_10-16-2019_rxn4_CTGCAGGGTCGCATGC-5	0.0073099	0	0.0913573
BA46_10-16-2019_rxn4_CTGCAGGGTGCATGAG-5	0.019247	0	0.0944509
BA46_10-16-2019_rxn4_CTGCAGGTCACATCAG-5	0.0257396	0.01228	0.0887471
BA46_10-16-2019_rxn4_CTGCCTAAGGCCATAG-5	0.0147253	0	0.0496906
BA46_10-16-2019_rxn4_CTGCGAGAGGAGGTTC-5	0.029523	0.0223955	0
BA46_10-16-2019_rxn4_CTGCGAGCACAACGAG-5	0.0224636	0	0
BA46_10-16-2019_rxn4_CTGGACGAGGCGTCCT-5	0.0177903	0	0
BA46_10-16-2019_rxn4_CTGGACGAGGCTATCT-5	0.035541	0.0216881	0.046017
BA46_10-16-2019_rxn4_CTGGACGTCGTCGATA-5	0.0205719	0	0.109629
BA46_10-16-2019_rxn4_CTGGACGTCTGTCGTC-5	0.0288705	0.0107804	0.0596481
BA46_10-16-2019_rxn4_CTGGCAGGTACATTGC-5	0.035864	0.0118556	0
BA46_10-16-2019_rxn4_CTGGCAGTCACCGACG-5	0.0475045	0	0.0999613
BA46_10-16-2019_rxn4_CTGGTCTCAAGACAAT-5	0.0374525	0.0248005	0
BA46_10-16-2019_rxn4_CTGGTCTCATAGATCC-5	0.0342557	0.0286062	0.0989946
BA46_10-16-2019_rxn4_CTGTACCTCAATGCAC-5	0.0140068	0.00998812	0.148395
BA46_10-16-2019_rxn4_CTGTAGATCATTATCC-5	0.0355806	0	0.0110209
BA46_10-16-2019_rxn4_CTGTATTAGTAGCTCT-5	0.0264383	0.00891291	0.105568
BA46_10-16-2019_rxn4_CTGTATTGTACCGTGC-5	0.0109022	0.000141475	0.0156613
BA46_10-16-2019_rxn4_CTGTATTTCTCTGAGA-5	0.0332472	0.00377738	0.0724091
BA46_10-16-2019_rxn4_CTTACCGCAAATACGA-5	0.0173487	0	0.08285
BA46_10-16-2019_rxn4_CTTACCGTCAAGTGGG-5	0.0357388	0.00891291	0.0887471
BA46_10-16-2019_rxn4_CTTAGGAGTATCCTTT-5	0.0482032	0.0311952	0
BA46_10-16-2019_rxn4_CTTCAATGTAGCTGCC-5	0.0238083	0.0154207	0.0478538
BA46_10-16-2019_rxn4_CTTCCGAAGTTTCGAC-5	0.024474	0	0.116783
BA46_10-16-2019_rxn4_CTTCCTTGTCACAATC-5	0.0159579	0.0081065	0.0212684
BA46_10-16-2019_rxn4_CTTCCTTGTGTTTACG-5	0.0277697	0.00107521	0.105762
BA46_10-16-2019_rxn4_CTTCGGTAGAGTGAAG-5	0.0611422	0.0465452	0
BA46_10-16-2019_rxn4_CTTCTAAGTAGTCGTT-5	0.00237292	0	0.0886504
BA46_10-16-2019_rxn4_CTTGATTCATAGATCC-5	0.0247311	0	0.101025
BA46_10-16-2019_rxn4_CTTGATTGTGATACTC-5	0.0252188	0.0184483	0.0964811
BA46_10-16-2019_rxn4_CTTTCAAGTGTCGCTG-5	0.0332933	0	0.123067
BA46_10-16-2019_rxn4_CTTTCAATCCTTTGAT-5	0.0393377	0	0.0867169
BA46_10-16-2019_rxn4_GAAACCTGTAGCTGTT-5	0.0385467	0	0
BA46_10-16-2019_rxn4_GAAATGATCGCGTGAC-5	0.017586	0	0.190255
BA46_10-16-2019_rxn4_GAACACTGTTAGAAAC-5	0.0231294	0	0
BA46_10-16-2019_rxn4_GAACGTTCACGCTGCA-5	0.00951144	0	0
BA46_10-16-2019_rxn4_GAACGTTCACTTGACA-5	0.0176914	0.0102003	0.149072
BA46_10-16-2019_rxn4_GAACGTTCATTCTGTT-5	0.0281125	0	0
BA46_10-16-2019_rxn4_GAACGTTGTACGATTC-5	0.0304986	0.00882802	0
BA46_10-16-2019_rxn4_GAACGTTTCCATTGTT-5	0.0166829	0	0.0981245
BA46_10-16-2019_rxn4_GAACTGTAGACTCATC-5	0.0207894	0.00656443	0
BA46_10-16-2019_rxn4_GAACTGTGTCGCTGCA-5	0.0280202	0	0
BA46_10-16-2019_rxn4_GAACTGTTCTCGTCGT-5	0.0372284	0.0216598	0
BA46_10-16-2019_rxn4_GAAGAATCAAACCATC-5	0.0244872	0.00200894	0.0980278
BA46_10-16-2019_rxn4_GAAGAATGTCAGCTTA-5	0.0186604	0	0.0957077
BA46_10-16-2019_rxn4_GAAGAATGTTAAGAAC-5	0.0297406	0.0159583	0
BA46_10-16-2019_rxn4_GAAGCGAAGATGGTCG-5	0.028007	0	0
BA46_10-16-2019_rxn4_GAAGCGAAGGGAGTGG-5	0.0243817	0.00797917	0
BA46_10-16-2019_rxn4_GAAGGACAGGTATCTC-5	0.00852273	0	0.121036
BA46_10-16-2019_rxn4_GAAGGACCATCGCTCT-5	0.01373	0	0
BA46_10-16-2019_rxn4_GAAGGACGTCGATGCC-5	0.0293055	0.0297238	0.12036
BA46_10-16-2019_rxn4_GAAGGGTAGCCGCACT-5	0.0347435	0.011898	0.0573279
BA46_10-16-2019_rxn4_GAAGTAAAGAGGGCGA-5	0.0407878	0.0279837	0.0110209
BA46_10-16-2019_rxn4_GAATCACGTATGGTAA-5	0.0180737	0.0019382	0
BA46_10-16-2019_rxn4_GAATCACGTCGCCACA-5	0.0362397	0.0144729	0.0236852
BA46_10-16-2019_rxn4_GACACGCAGGCATCTT-5	0.031863	0.0142748	0.0724091
BA46_10-16-2019_rxn4_GACACGCGTGCCTATA-5	0.0208817	0.0101154	0.110596
BA46_10-16-2019_rxn4_GACACGCGTGCTCGTG-5	0.0283761	0.0172316	0.0189482
BA46_10-16-2019_rxn4_GACAGCCAGAACCGCA-5	0.021376	0.00475355	0.0772428
BA46_10-16-2019_rxn4_GACATCACAATCGCCG-5	0.0400891	0.0254655	0
BA46_10-16-2019_rxn4_GACATCACACGCGGTT-5	0.0204994	0.0155622	0.0594548
BA46_10-16-2019_rxn4_GACATCACACTCACTC-5	0.0115152	0	0.0586814
BA46_10-16-2019_rxn4_GACATCATCCATGCAA-5	0.0569039	0.063989	0
BA46_10-16-2019_rxn4_GACCAATGTCCCGCAA-5	0.0244147	0.0170477	0.106922
BA46_10-16-2019_rxn4_GACCCAGCATGACACT-5	0.0118975	0	0.124613
BA46_10-16-2019_rxn4_GACCCAGTCCACACCT-5	0.0111	0	0.0406032
BA46_10-16-2019_rxn4_GACCGTGCACGTAACT-5	0.031395	0	0.113979
BA46_10-16-2019_rxn4_GACCGTGCAGCGTGCT-5	0.0262405	0.0102428	0.0764695
BA46_10-16-2019_rxn4_GACCTTCTCATGGATC-5	0.022167	0.0215607	0
BA46_10-16-2019_rxn4_GACGCTGGTAGTGATA-5	0.018957	0.0147841	0
BA46_10-16-2019_rxn4_GACGCTGTCTCCCAAC-5	0.0422445	0.0203158	0.062355
BA46_10-16-2019_rxn4_GACGTTATCAGCTAGT-5	0.0187724	0.0130298	0.314095
BA46_10-16-2019_rxn4_GACGTTATCGATCCCT-5	0.04264	0.0299502	0.091454
BA46_10-16-2019_rxn4_GACGTTATCTTAGCTT-5	0.0195107	0	0.0226218
BA46_10-16-2019_rxn4_GACTATGAGTCACGCC-5	0.0202621	0	0.0235886
BA46_10-16-2019_rxn4_GACTATGCAATAACGA-5	0.0190361	0.00192406	0.0985112
BA46_10-16-2019_rxn4_GACTATGTCTCCCTAG-5	0.0110275	0.00275876	0.150715
BA46_10-16-2019_rxn4_GACTCAATCTCTGCCA-5	0.00504904	0	0.114946
BA46_10-16-2019_rxn4_GACTCAATCTTCTTCC-5	0.0279279	0	0.158449
BA46_10-16-2019_rxn4_GACTCTCAGGTTCCAT-5	0.0274138	0.0197782	0.00106342
BA46_10-16-2019_rxn4_GACTCTCTCATTCCTA-5	0.0181792	0	0.0307425
BA46_10-16-2019_rxn4_GACTGATAGGACAACC-5	0.012036	0.00174014	0
BA46_10-16-2019_rxn4_GACTGATGTGGGATTG-5	0.0171311	0.0126195	0.0734725
BA46_10-16-2019_rxn4_GACTTCCAGCTACGTT-5	0.030637	0.017076	0
BA46_10-16-2019_rxn4_GAGAAATCATCGGAAG-5	0.024474	0	0.0110209
BA46_10-16-2019_rxn4_GAGAAATGTACGACAG-5	0.033992	0	0.204853
BA46_10-16-2019_rxn4_GAGACCCCACTACTTT-5	0.041447	0.00543263	0.0564578
BA46_10-16-2019_rxn4_GAGACCCCAGGGTTGA-5	0.0425741	0.00659272	0.200019
BA46_10-16-2019_rxn4_GAGACTTAGTACCGGA-5	0.0369977	0.013723	0.0368329
BA46_10-16-2019_rxn4_GAGACTTAGTCAAGCG-5	0.00827225	0.013907	0.0849768
BA46_10-16-2019_rxn4_GAGACTTTCAGGACGA-5	0.0443274	0.0487522	0
BA46_10-16-2019_rxn4_GAGAGGTTCGGTGTTA-5	0.00456127	0.00304171	0.091454
BA46_10-16-2019_rxn4_GAGATGGCAATTGCAC-5	0.0115218	0	0.115429
BA46_10-16-2019_rxn4_GAGATGGGTGGTACAG-5	0.0134663	0.00793673	0.188998
BA46_10-16-2019_rxn4_GAGATGGTCGGATACT-5	0.00993989	0	0.0764695
BA46_10-16-2019_rxn4_GAGCCTGCACTGTGAT-5	0.0330626	0.00656443	0
BA46_10-16-2019_rxn4_GAGCCTGGTGACTGAG-5	0.0351917	0.0178683	0.0517208
BA46_10-16-2019_rxn4_GAGCCTGGTGGTCTCG-5	0.0383885	0.00574387	0.0402166
BA46_10-16-2019_rxn4_GAGCTGCAGGCATTTC-5	0.0141123	0.00848848	0.141531
BA46_10-16-2019_rxn4_GAGCTGCTCAGCTCTC-5	0.00460741	0.0102286	0.12268
BA46_10-16-2019_rxn4_GAGCTGCTCATCTGTT-5	0.0332011	0.0174155	0.112819
BA46_10-16-2019_rxn4_GAGGCAAAGTAGTCTC-5	0.0193459	0	0.242556
BA46_10-16-2019_rxn4_GAGGCAACAACAGCCC-5	0.0316455	0.0188303	0.109242
BA46_10-16-2019_rxn4_GAGGCCTCAGCACGAA-5	0.0371362	0.00544678	0.0624517
BA46_10-16-2019_rxn4_GAGGCCTTCTGCCTGT-5	0.0239401	0	0.0400232
BA46_10-16-2019_rxn4_GAGGGATCAAAGGCGT-5	0.0286727	0.02456	0.0992846
BA46_10-16-2019_rxn4_GAGGGATCAAATGGAT-5	0.0370439	0.0178966	0
BA46_10-16-2019_rxn4_GAGGGATTCACCCTCA-5	0.0219231	0.0075689	0.118619
BA46_10-16-2019_rxn4_GAGTCATCATACAGCT-5	0.0353696	0.0181512	0
BA46_10-16-2019_rxn4_GAGTCATTCGCATTAG-5	0.0165643	0	0
BA46_10-16-2019_rxn4_GAGTCTAGTTGGCCTG-5	0.0201632	0.00500821	0
BA46_10-16-2019_rxn4_GAGTGAGAGCATCAAA-5	0.0270315	0.0225511	0.033836
BA46_10-16-2019_rxn4_GAGTTACAGGTTAGTA-5	0.0396475	0.0191557	0
BA46_10-16-2019_rxn4_GAGTTACCAAAGGCGT-5	0.0163402	0.00858752	0.179718
BA46_10-16-2019_rxn4_GAGTTTGCAGCTCCTT-5	0.0296483	0	0.254544
BA46_10-16-2019_rxn4_GAGTTTGTCGTCGATA-5	0.018812	0	0
BA46_10-16-2019_rxn4_GATAGAAAGATGCTTC-5	0.0280268	0.0163828	0.0628384
BA46_10-16-2019_rxn4_GATAGAAGTAGTGGCA-5	0.040913	0.0150954	0.107889
BA46_10-16-2019_rxn4_GATAGAATCGCCTTTG-5	0.0444329	0.0152368	0
BA46_10-16-2019_rxn4_GATAGCTCAAGCAATA-5	0.0278225	0	0.134571
BA46_10-16-2019_rxn4_GATAGCTGTACCAATC-5	0.0107968	0.00792259	0.062065
BA46_10-16-2019_rxn4_GATAGCTGTCACGACC-5	0.0167884	0	0.123067
BA46_10-16-2019_rxn4_GATCACATCATAGGCT-5	0.0423368	0.0293419	0.0851701
BA46_10-16-2019_rxn4_GATCAGTAGTTCACTG-5	0.0176716	0	0.0924207
BA46_10-16-2019_rxn4_GATCAGTCACACGTGC-5	0.0299581	0	0.0519142
BA46_10-16-2019_rxn4_GATCGTAGTGGTTTAC-5	0.0100651	0	0.12906
BA46_10-16-2019_rxn4_GATGACTAGGAGCAAA-5	0.00319026	0	0.0522042
BA46_10-16-2019_rxn4_GATGACTCACAGAGAC-5	0.0177837	0.00379152	0.178944
BA46_10-16-2019_rxn4_GATGATCGTTGTACGT-5	0.052771	0.0635504	0
BA46_10-16-2019_rxn4_GATGATCTCACGTCCT-5	0.0212574	0	0.166087
BA46_10-16-2019_rxn4_GATGATCTCCATTCAT-5	0.0137497	0.00292853	0
BA46_10-16-2019_rxn4_GATGCTAGTTGACTAC-5	0.0294439	0.00415936	0.0500773
BA46_10-16-2019_rxn4_GATGGAGCATATCGGT-5	0.0206312	0	0.0574246
BA46_10-16-2019_rxn4_GATGGAGCATGCAGCC-5	0.00944553	0	0.107115
BA46_10-16-2019_rxn4_GATGTTGAGCCTGTCG-5	0.0170191	0	0.115816
BA46_10-16-2019_rxn4_GATTCTTTCACCTCGT-5	0.0119964	0	0.159416
BA46_10-16-2019_rxn4_GATTGGTCACTGCTTC-5	0.0260098	0.0138504	0.100541
BA46_10-16-2019_rxn4_GATTGGTTCTCAACCC-5	0.0283564	0.0210231	0.0552978
BA46_10-16-2019_rxn4_GATTTCTTCGCGTAGC-5	0.029121	0.00582876	0.0135344
BA46_10-16-2019_rxn4_GCAACATCATGGACAG-5	0.047722	0	0
BA46_10-16-2019_rxn4_GCAACATGTGATACTC-5	0.0128269	0	0.0135344
BA46_10-16-2019_rxn4_GCAACATGTTCAGTAC-5	0.0364638	0.0207968	0
BA46_10-16-2019_rxn4_GCAACCGCAAATAAGC-5	0.0154174	0	0.1221
BA46_10-16-2019_rxn4_GCAACCGCAGGTTCCG-5	0.0320805	0.00710203	0.115816
BA46_10-16-2019_rxn4_GCACATAGTTGTGTTG-5	0.0321992	0.00594194	0
BA46_10-16-2019_rxn4_GCACGTGAGCCAAGCA-5	0.0470563	0.0100447	0.0905839
BA46_10-16-2019_rxn4_GCACGTGCAAATGGCG-5	0.0501542	0.0204997	0.0087007
BA46_10-16-2019_rxn4_GCACGTGGTCGGAAAC-5	0.0218836	0.00744157	0.0719258
BA46_10-16-2019_rxn4_GCACTAAAGGGTGGGA-5	0.0291473	0.00773867	0.100831
BA46_10-16-2019_rxn4_GCAGCTGCAAACCACT-5	0.043108	0.0183351	0.0100541
BA46_10-16-2019_rxn4_GCAGCTGGTCGAGCTC-5	0.0155887	0	0.078693
BA46_10-16-2019_rxn4_GCAGTTAAGGATCATA-5	0.0295955	0.0163828	0
BA46_10-16-2019_rxn4_GCAGTTAGTGACGCCT-5	0.0107968	0.0128742	0.0705723
BA46_10-16-2019_rxn4_GCATCGGGTGATGTAA-5	0.0294176	0.0098042	0
BA46_10-16-2019_rxn4_GCATCTCAGTCTGGTT-5	0.0302547	0.00746987	0.046307
BA46_10-16-2019_rxn4_GCATCTCCACACCAGC-5	0.032654	0.030601	0.058778
BA46_10-16-2019_rxn4_GCATCTCTCCCTATTA-5	0.0157865	0	0.0619683
BA46_10-16-2019_rxn4_GCATGATAGTTGAAAC-5	0.008002	0	0
BA46_10-16-2019_rxn4_GCATTAGTCTCATTAC-5	0.0177441	0	0.115139
BA46_10-16-2019_rxn4_GCCAACGCAGCCGTTG-5	0.0188713	0.00875729	0.201179
BA46_10-16-2019_rxn4_GCCAGCAAGACGATAT-5	0.0379271	0.0247722	0
BA46_10-16-2019_rxn4_GCCAGGTGTCGAAACG-5	0.0121019	0.00971931	0.135247
BA46_10-16-2019_rxn4_GCCAGTGGTTCGAACT-5	0.0474056	0.0157886	0
BA46_10-16-2019_rxn4_GCCAGTGTCCGACGGT-5	0.0589736	0.0588252	0
BA46_10-16-2019_rxn4_GCCATGGTCCTGGGTG-5	0.0239071	0	0.229602
BA46_10-16-2019_rxn4_GCCATTCCAAGAAACT-5	0.0118382	0	0.116493
BA46_10-16-2019_rxn4_GCCATTCCATGAATCC-5	0.0127149	0	0.166377
BA46_10-16-2019_rxn4_GCCCAGATCACTTGTT-5	0.00301229	0	0
BA46_10-16-2019_rxn4_GCCCAGATCAGACCGC-5	0.0274533	0.0241073	0.128577
BA46_10-16-2019_rxn4_GCCGTGAGTCCTTTGC-5	0.0369186	0.013143	0
BA46_10-16-2019_rxn4_GCCGTGAGTCGGTGTC-5	0.0349873	0.00608341	0
BA46_10-16-2019_rxn4_GCCTGTTAGGACAAGA-5	0.0128533	0.0019382	0.0368329
BA46_10-16-2019_rxn4_GCCTGTTGTAACAAGT-5	0.0291935	0.0144446	0.0234919
BA46_10-16-2019_rxn4_GCCTGTTTCACTGTTT-5	0.0263262	0.0126195	0.0484339
BA46_10-16-2019_rxn4_GCGATCGAGATGAACT-5	0.0103815	0.000792259	0.0577146
BA46_10-16-2019_rxn4_GCGATCGAGTGGATAT-5	0.0267283	0	0
BA46_10-16-2019_rxn4_GCGGAAAAGAAGAACG-5	0.00691442	0	0.0328693
BA46_10-16-2019_rxn4_GCGGAAAAGTTCCATG-5	0.0340777	0.00804991	0.0278422
BA46_10-16-2019_rxn4_GCGGAAATCATGGTAC-5	0.0136047	0	0.0526875
BA46_10-16-2019_rxn4_GCGGATCAGCGTGTTT-5	0.0152262	0	0.0116976
BA46_10-16-2019_rxn4_GCGTGCAAGGTTTGAA-5	0.013262	0	0
BA46_10-16-2019_rxn4_GCGTGCATCACAAGGG-5	0.0221143	0.0260596	0.0141145
BA46_10-16-2019_rxn4_GCTACAAAGAGCAACC-5	0.0252122	0	0.0566512
BA46_10-16-2019_rxn4_GCTACAAAGGGCAAGG-5	0.0238346	0	0
BA46_10-16-2019_rxn4_GCTACAACATGTCAGT-5	0.0381644	0.0259465	0.0780162
BA46_10-16-2019_rxn4_GCTACAAGTCTCGGGT-5	0.0157667	0.0174438	0
BA46_10-16-2019_rxn4_GCTACAAGTTGGCCGT-5	0.0186801	0.0058995	0.0746326
BA46_10-16-2019_rxn4_GCTACCTTCTGAGGCC-5	0.040478	0.0160432	0.127997
BA46_10-16-2019_rxn4_GCTCAAATCCGTACGG-5	0.0152262	0.0184342	0.137278
BA46_10-16-2019_rxn4_GCTCAAATCGCTTACC-5	0.0403066	0.0194386	0.0466937
BA46_10-16-2019_rxn4_GCTCAAATCTTGCAGA-5	0.0232744	0.00647954	0.134184
BA46_10-16-2019_rxn4_GCTGAATAGCGTGAAC-5	0.0286662	0.0147275	0
BA46_10-16-2019_rxn4_GCTGCAGAGAATACAC-5	0.0299976	0	0.229312
BA46_10-16-2019_rxn4_GCTGCAGCAATGACCT-5	0.0218111	0.0110209	0.228345
BA46_10-16-2019_rxn4_GCTGCAGCACAGAAGC-5	0.0107836	0	0.107599
BA46_10-16-2019_rxn4_GCTTCACAGTAATCCC-5	0.0134597	0.00720106	0.0673821
BA46_10-16-2019_rxn4_GCTTCACCAAATGCGG-5	0.0319882	0	0.122776
BA46_10-16-2019_rxn4_GCTTGGGGTTTGGGTT-5	0.0468585	0	0.0192382
BA46_10-16-2019_rxn4_GGAATCTTCGTAACAC-5	0.0314214	0	0.0529776
BA46_10-16-2019_rxn4_GGAGATGGTGTTACTG-5	0.00288705	0	0.016048
BA46_10-16-2019_rxn4_GGAGATGTCCGAGCTG-5	0.0207762	0.000990323	0.0843968
BA46_10-16-2019_rxn4_GGAGGTAAGGCATGCA-5	0.0111791	0.00274461	0.143271
BA46_10-16-2019_rxn4_GGAGGTATCATGAGGG-5	0.0412492	0.0263426	0
BA46_10-16-2019_rxn4_GGATGTTAGTAGTGCG-5	0.0203675	0.0146568	0
BA46_10-16-2019_rxn4_GGATGTTCAAGCCTGC-5	0.0303997	0.0100871	0.0171114
BA46_10-16-2019_rxn4_GGCACGTAGGGTGAAA-5	0.028363	0	0.134184
BA46_10-16-2019_rxn4_GGCAGTCAGCGATTCT-5	0.0352906	0.00397544	0
BA46_10-16-2019_rxn4_GGCGTCAAGGGCCAAT-5	0.0107638	0	0.233565
BA46_10-16-2019_rxn4_GGCTGTGGTATCCCTC-5	0.0126226	0	0.0393465
BA46_10-16-2019_rxn4_GGCTTGGCAAATCGGG-5	0.0168741	0	0.0577146
BA46_10-16-2019_rxn4_GGCTTGGGTTACCCTC-5	0.0478736	0.0245317	0.0449536
BA46_10-16-2019_rxn4_GGCTTTCCAACACAGG-5	0.0235973	0	0.0180781
BA46_10-16-2019_rxn4_GGGAAGTAGCTCGTGC-5	0.013262	0	0.0492073
BA46_10-16-2019_rxn4_GGGACAATCTGTTCAT-5	0.0523492	0.0501245	0.140371
BA46_10-16-2019_rxn4_GGGACCTTCTATTCGT-5	0.0306304	0.0132562	0.0823666
BA46_10-16-2019_rxn4_GGGAGTACACTTGGCG-5	0.0273874	0	0.0192382
BA46_10-16-2019_rxn4_GGGAGTAGTTACCGTA-5	0.0282575	0	0.0879737
BA46_10-16-2019_rxn4_GGGATGATCGGACAAG-5	0.0298262	0.0131572	0.0776295
BA46_10-16-2019_rxn4_GGGCGTTAGTGGTTCT-5	0.0161424	0	0.227572
BA46_10-16-2019_rxn4_GGGCTACAGTCGAAGC-5	0.043754	0.011516	0
BA46_10-16-2019_rxn4_GGGCTCATCAGCTCTC-5	0.0301756	0.00182502	0.075116
BA46_10-16-2019_rxn4_GGGTATTAGCCGATTT-5	0.0476099	0.0379577	0.114946
BA46_10-16-2019_rxn4_GGGTATTCACGTAACT-5	0.0155294	0.00664931	0.113496
BA46_10-16-2019_rxn4_GGGTCTGGTTGGTAGG-5	0.0411437	0.00421595	0.139888
BA46_10-16-2019_rxn4_GGGTTATAGGGCATGT-5	0.0175069	0	0.119103
BA46_10-16-2019_rxn4_GGGTTTACAGTTGTCA-5	0.0326672	0.0120536	0.000386698
BA46_10-16-2019_rxn4_GGTAACTTCATGACAC-5	0.0354026	0.0232302	0
BA46_10-16-2019_rxn4_GGTAGAGTCCTGGGTG-5	0.0329835	0.0184766	0
BA46_10-16-2019_rxn4_GGTCACGTCGTCGCTT-5	0.0658682	0.0155764	0.12007
BA46_10-16-2019_rxn4_GGTGATTCAACTGCCG-5	0.024652	0.0028012	0.0497873
BA46_10-16-2019_rxn4_GGTGATTTCAATCGGT-5	0.0417831	0.0186039	0
BA46_10-16-2019_rxn4_GGTGATTTCCTGCTAC-5	0.018601	0	0.123647
BA46_10-16-2019_rxn4_GGTGATTTCTCTGGTC-5	0.0144418	0	0.152456
BA46_10-16-2019_rxn4_GGTGGCTGTACGTAGG-5	0.0432926	0.0318743	0
BA46_10-16-2019_rxn4_GGTGTTAAGCTTCTAG-5	0.0245531	0	0.0523975
BA46_10-16-2019_rxn4_GGTTAACTCTGCGGAC-5	0.01139	0	0
BA46_10-16-2019_rxn4_GGTTCTCGTTTCGACA-5	0.0345325	0.0187313	0
BA46_10-16-2019_rxn4_GGTTGTAAGATACATG-5	0.0274072	0	0.114462
BA46_10-16-2019_rxn4_GGTTGTACAGACGCTC-5	0.0116668	0	0.207463
BA46_10-16-2019_rxn4_GGTTGTATCTGCTGAA-5	0.0121612	0	0.0466937
BA46_10-16-2019_rxn4_GTAACACGTCTTCATT-5	0.0173355	0.00639466	0.100735
BA46_10-16-2019_rxn4_GTAACACGTTGCGGAA-5	0.0437276	0.0173448	0.0908739
BA46_10-16-2019_rxn4_GTAACCAAGCGTCAGA-5	0.0327463	0.00400373	0.0782096
BA46_10-16-2019_rxn4_GTAACCAGTGTGGACA-5	0.0142045	0.00666346	0.112336
BA46_10-16-2019_rxn4_GTAACCATCCTCTGCA-5	0.0247706	0	0.0522042
BA46_10-16-2019_rxn4_GTAATCGTCTCACGAA-5	0.0189899	0.0160008	0.0557811
BA46_10-16-2019_rxn4_GTAATGCAGCCGATAG-5	0.0321662	0.0123083	0.0523975
BA46_10-16-2019_rxn4_GTACAACAGTAAATGC-5	0.029266	0	0.0631284
BA46_10-16-2019_rxn4_GTACAACGTTCGTTCC-5	0.0306304	0.0339539	0
BA46_10-16-2019_rxn4_GTAGAAACAGCTGCCA-5	0.0483152	0.0198065	0
BA46_10-16-2019_rxn4_GTAGAAATCAATCTTC-5	0.0240917	0.0123507	0.105858
BA46_10-16-2019_rxn4_GTAGAGGGTCGTGGAA-5	0.0391795	0.0348028	0.121423
BA46_10-16-2019_rxn4_GTAGATCGTAACTGCT-5	0.0158326	0.00349443	0
BA46_10-16-2019_rxn4_GTAGGAGGTGTCGCTG-5	0.0293912	0.0181654	0.0853635
BA46_10-16-2019_rxn4_GTAGGAGTCCCGTTCA-5	0.027282	0.00415936	0.095321
BA46_10-16-2019_rxn4_GTAGGTTGTGCACGCT-5	0.00633437	0	0
BA46_10-16-2019_rxn4_GTAGGTTTCAGTCATG-5	0.0443142	0.0541282	0
BA46_10-16-2019_rxn4_GTAGGTTTCCTAGAGT-5	0.043398	0.019184	0
BA46_10-16-2019_rxn4_GTAGTACTCCTCTCTT-5	0.0239071	0.0133694	0
BA46_10-16-2019_rxn4_GTAGTACTCGATCCCT-5	0.044512	0.0126195	0
BA46_10-16-2019_rxn4_GTAGTACTCTGAGGTT-5	0.0340909	0.0174155	0.0983179
BA46_10-16-2019_rxn4_GTATTGGTCGACGCTG-5	0.0131104	0	0.0683488
BA46_10-16-2019_rxn4_GTATTTCAGCCGGAAT-5	0.0461862	0.0253664	0.0618716
BA46_10-16-2019_rxn4_GTATTTCCACGGTGCT-5	0.0277499	0.000763964	0
BA46_10-16-2019_rxn4_GTCAAACAGTTGAATG-5	0.0201237	0	0.120843
BA46_10-16-2019_rxn4_GTCACGGAGGCATGGT-5	0.0128928	0	0
BA46_10-16-2019_rxn4_GTCAGCGAGTCGGCAA-5	0.0257791	0.00954954	0.175851
BA46_10-16-2019_rxn4_GTCAGCGTCTATCGGA-5	0.00197743	0	0.140565
BA46_10-16-2019_rxn4_GTCATCCCACGTAGAG-5	0.0388302	0.016114	0
BA46_10-16-2019_rxn4_GTCATCCGTCTGTGAT-5	0.0377953	0	0.125097
BA46_10-16-2019_rxn4_GTCATCCGTTGAAGTA-5	0.0295955	0.000424424	0
BA46_10-16-2019_rxn4_GTCATGAAGGAGGTTC-5	0.0644511	0.0473374	0.0376063
BA46_10-16-2019_rxn4_GTCATGACATGACAAA-5	0.0239071	0.0165101	0
BA46_10-16-2019_rxn4_GTCCACTTCCTTCACG-5	0.00882593	0	0.155646
BA46_10-16-2019_rxn4_GTCCTCATCTAAACGC-5	0.0282443	0.0162413	0
BA46_10-16-2019_rxn4_GTCGAATAGCGATGGT-5	0.0060048	0	0.0603248
BA46_10-16-2019_rxn4_GTCGAATCAAGACGAC-5	0.0308281	0.0320723	0.0314192
BA46_10-16-2019_rxn4_GTCGCGACAGAAACCG-5	0.00767902	0.0164818	0
BA46_10-16-2019_rxn4_GTCGCGATCCTCACTG-5	0.022635	0	0.16773
BA46_10-16-2019_rxn4_GTCGTAAGTAGTGATA-5	0.0303206	0	0.0978345
BA46_10-16-2019_rxn4_GTCGTTCGTAGGAGGG-5	0.0154503	0.0147417	0.151102
BA46_10-16-2019_rxn4_GTCGTTCTCCGGGACT-5	0.0190097	0	0.129834
BA46_10-16-2019_rxn4_GTCTACCAGCTACGTT-5	0.0250079	0	0.190352
BA46_10-16-2019_rxn4_GTCTAGACATCAACCA-5	0.0199193	0	0.0482405
BA46_10-16-2019_rxn4_GTCTAGATCGACCACG-5	0.034348	0.0132562	0.136601
BA46_10-16-2019_rxn4_GTCTGTCCAGGTGACA-5	0.0425411	0.0336568	0
BA46_10-16-2019_rxn4_GTCTGTCGTGTTAAAG-5	0.0179551	0	0
BA46_10-16-2019_rxn4_GTCTGTCTCTGCGGCA-5	0.025265	0.00676249	0.0119876
BA46_10-16-2019_rxn4_GTCTTTAAGTAGTGCG-5	0.0325156	0.0139919	0.0701856
BA46_10-16-2019_rxn4_GTGACGCAGGTCATTC-5	0.0287453	0.00287194	0
BA46_10-16-2019_rxn4_GTGACGCGTCTTGGTA-5	0.0252122	0.00261728	0.108855
BA46_10-16-2019_rxn4_GTGAGCCAGATGCTGG-5	0.0285146	0.0115726	0.0386698
BA46_10-16-2019_rxn4_GTGAGCCCAGTCAACT-5	0.0496731	0.0172175	0.105472
BA46_10-16-2019_rxn4_GTGAGCCGTACGGTTT-5	0.0327133	0	0
BA46_10-16-2019_rxn4_GTGAGGATCGAACGGA-5	0.00935984	0.0156754	0
BA46_10-16-2019_rxn4_GTGCACGAGGATGGCT-5	0.0357585	0	0.0637084
BA46_10-16-2019_rxn4_GTGCACGAGTCATGGG-5	0.0436089	0.0200611	0.0982212
BA46_10-16-2019_rxn4_GTGCGTGCATCTAGAC-5	0.0179683	0	0
BA46_10-16-2019_rxn4_GTGCTGGCATCCGTTC-5	0.0594416	0.0404193	0.0137278
BA46_10-16-2019_rxn4_GTGGAAGGTCCAGAAG-5	0.0162611	0	0.0948376
BA46_10-16-2019_rxn4_GTGGAGACAGACCAGA-5	0.0373141	0.0320723	0
BA46_10-16-2019_rxn4_GTGGTTATCCATCGTC-5	0.0164061	0	0.054331
BA46_10-16-2019_rxn4_GTGTAACAGGTGCTTT-5	0.0485196	0.0499264	0.118136
BA46_10-16-2019_rxn4_GTGTAACGTTGGAGGT-5	0.0359365	0.0164111	0.0995746
BA46_10-16-2019_rxn4_GTGTAACTCTGTTCAT-5	0.0316059	0	0
BA46_10-16-2019_rxn4_GTGTCCTCAACGATTC-5	0.023716	0.00960613	0.190159
BA46_10-16-2019_rxn4_GTGTCCTGTGAGGAAA-5	0.0480582	0.0305727	0.0873937
BA46_10-16-2019_rxn4_GTGTGGCCAAAGGGTC-5	0.0284486	0.0205704	0.0312258
BA46_10-16-2019_rxn4_GTGTGGCCAGTCGAGA-5	0.0589011	0.0498698	0.150522
BA46_10-16-2019_rxn4_GTGTGGCCAGTTGTCA-5	0.0340645	0.0111341	0
BA46_10-16-2019_rxn4_GTGTGGCTCGTCAACA-5	0.00864796	0	0.192382
BA46_10-16-2019_rxn4_GTGTTAGGTACGAGTG-5	0.0249354	0.0042018	0.00802398
BA46_10-16-2019_rxn4_GTTACAGGTCTTGAAC-5	0.0138684	0	0.0897138
BA46_10-16-2019_rxn4_GTTACCCAGACCACGA-5	0.0413415	0.00369249	0
BA46_10-16-2019_rxn4_GTTACCCCACACACGC-5	0.014745	0	0
BA46_10-16-2019_rxn4_GTTACCCGTAGGCTGA-5	0.0243092	0	0
BA46_10-16-2019_rxn4_GTTACCCTCCATAAGC-5	0.0272951	0.0198348	0.0383797
BA46_10-16-2019_rxn4_GTTACGATCTGCGTCT-5	0.0314873	0.0167506	0.0481439
BA46_10-16-2019_rxn4_GTTAGACGTCCGAAGA-5	0.0183835	0	0.0659319
BA46_10-16-2019_rxn4_GTTAGTGCACGACGTC-5	0.0280795	0	0
BA46_10-16-2019_rxn4_GTTATGGGTACTGAGG-5	0.0182517	0	0.0568445
BA46_10-16-2019_rxn4_GTTCATTAGACCTCCG-5	0.010632	0	0.12239
BA46_10-16-2019_rxn4_GTTCGCTCAATGCTCA-5	0.0256341	0	0.12848
BA46_10-16-2019_rxn4_GTTCGCTCAGAACATA-5	0.0185153	0.0122234	0
BA46_10-16-2019_rxn4_GTTCGCTGTCGCATTA-5	0.0233073	0	0.121713
BA46_10-16-2019_rxn4_GTTCTATAGGATGCGT-5	0.0039285	0	0.0191415
BA46_10-16-2019_rxn4_GTTCTATGTACCGTCG-5	0.0144352	0	0.169567
BA46_10-16-2019_rxn4_GTTGAACTCACGGGCT-5	0.0159776	0	0
BA46_10-16-2019_rxn4_GTTGCGGGTGTCGCTG-5	0.0221934	0.0187313	0.170147
BA46_10-16-2019_rxn4_GTTGCGGGTTCGATTG-5	0.016795	0	0.0359629
BA46_10-16-2019_rxn4_GTTGCTCAGAGCCTGA-5	0.00844363	0	0.239946
BA46_10-16-2019_rxn4_GTTGTCCTCAATCTTC-5	0.0181001	0.0167223	0.0713457
BA46_10-16-2019_rxn4_GTTGTGACACTGCGAC-5	0.00915551	0	0.0552978
BA46_10-16-2019_rxn4_GTTTACTAGACCTCCG-5	0.043576	0	0
BA46_10-16-2019_rxn4_GTTTACTTCTTCCCGA-5	0.0164456	0	0.121133
BA46_10-16-2019_rxn4_TAACCAGGTGGATCAG-5	0.0281125	0.0160857	0.178074
BA46_10-16-2019_rxn4_TAACGACTCGGTAAGG-5	0.0177705	0	0.0825599
BA46_10-16-2019_rxn4_TAACGACTCGGTCTGG-5	0.0152789	0.000905438	0.0858469
BA46_10-16-2019_rxn4_TAACTTCCACGCGCTA-5	0.0309929	0.00988908	0
BA46_10-16-2019_rxn4_TAAGCACTCCCTATTA-5	0.0321662	0.0235414	0.104215
BA46_10-16-2019_rxn4_TAAGCGTAGTCACTCA-5	0.0362134	0.0192123	0
BA46_10-16-2019_rxn4_TAAGCGTTCGTGAGAG-5	0.0296285	0.0165242	0.119683
BA46_10-16-2019_rxn4_TAAGTCGAGCAGCCTC-5	0.0283102	0.0166799	0.0372196
BA46_10-16-2019_rxn4_TAAGTCGGTTGTCTAG-5	0.0416579	0.0357507	0
BA46_10-16-2019_rxn4_TAATCTCCACTCTAGA-5	0.0139211	0	0.0801431
BA46_10-16-2019_rxn4_TAATCTCCATGCCGAC-5	0.0428114	0.0120819	0.021365
BA46_10-16-2019_rxn4_TAATTCCTCTTACCGC-5	0.0202423	0	0.0901972
BA46_10-16-2019_rxn4_TACAACGAGCGTGTTT-5	0.0148966	0.0108653	0.0580046
BA46_10-16-2019_rxn4_TACAACGAGGTAACTA-5	0.0264844	0.00398959	0.136794
BA46_10-16-2019_rxn4_TACAACGCACGGGTAA-5	0.0269194	0	0.118039
BA46_10-16-2019_rxn4_TACAGGTGTTTATGCG-5	0.0560733	0.046913	0
BA46_10-16-2019_rxn4_TACATTCCAGTTTCGA-5	0.0405307	0.0165667	0.0281323
BA46_10-16-2019_rxn4_TACCCACGTCCAAAGG-5	0.00665735	0	0.134957
BA46_10-16-2019_rxn4_TACCGAAGTGAGCAGT-5	0.0162149	0	0.0930974
BA46_10-16-2019_rxn4_TACCTCGAGCGAACTG-5	0	0	0
BA46_10-16-2019_rxn4_TACCTCGAGCTCACTA-5	0.0295494	0.0129874	0.125
BA46_10-16-2019_rxn4_TACGCTCGTTGGGACA-5	0.0294505	0	0.0819799
BA46_10-16-2019_rxn4_TACGGGCCAACTGAAA-5	0.0366879	0.0199338	0
BA46_10-16-2019_rxn4_TACGGGCGTCCGGTGT-5	0.0369384	0.00817724	0.0205916
BA46_10-16-2019_rxn4_TACGGGCTCGCAATTG-5	0.00104145	0.0022353	0.110692
BA46_10-16-2019_rxn4_TACGGTATCTGAGAAA-5	0.0171509	0.00959199	0.0162413
BA46_10-16-2019_rxn4_TACGTCCGTCTACGAT-5	0.0178694	0	0.107792
BA46_10-16-2019_rxn4_TACTGCCAGATGTTGA-5	0.00789654	0.00531945	0.227088
BA46_10-16-2019_rxn4_TACTGCCGTCATCAGT-5	0.0336888	0.00940807	0
BA46_10-16-2019_rxn4_TACTTACCAGAATTCC-5	0.0392256	0	0
BA46_10-16-2019_rxn4_TACTTACCATTGCTTT-5	0.00843704	0	0.0738592
BA46_10-16-2019_rxn4_TACTTGTCAGACACAG-5	0.0261153	0.00145719	0.0641918
BA46_10-16-2019_rxn4_TACTTGTGTACTCGCG-5	0.01694	0.00462622	0.0520108
BA46_10-16-2019_rxn4_TACTTGTGTGACCTGC-5	0.0185219	0.00121668	0.0208817
BA46_10-16-2019_rxn4_TAGACCAAGTTCGGTT-5	0.0206642	0.013907	0.215487
BA46_10-16-2019_rxn4_TAGACCACACGACGTC-5	0.0148439	0	0.267208
BA46_10-16-2019_rxn4_TAGACCAGTTATAGAG-5	0.0164588	0	0
BA46_10-16-2019_rxn4_TAGACTGGTTGGGATG-5	0.0100322	0.00755475	0.107695
BA46_10-16-2019_rxn4_TAGCACACAGCTATAC-5	0.0115548	0.0137089	0
BA46_10-16-2019_rxn4_TAGCACAGTCATACCA-5	0.0262537	0	0.00986079
BA46_10-16-2019_rxn4_TAGGAGGTCCTGCTAC-5	0.0182517	0.00635222	0.0981245
BA46_10-16-2019_rxn4_TAGGGTTCATATGCGT-5	0.0506222	0.0314074	0
BA46_10-16-2019_rxn4_TAGGGTTGTCTACAAC-5	0.0164522	0	0
BA46_10-16-2019_rxn4_TAGGGTTTCAAGAAAC-5	0.0319619	0.00831871	0.106729
BA46_10-16-2019_rxn4_TAGGGTTTCACCACAA-5	0.0463642	0.0352979	0
BA46_10-16-2019_rxn4_TAGGTACTCCACCTCA-5	0.0127412	0	0.0603248
BA46_10-16-2019_rxn4_TAGGTACTCTGGCTGG-5	0.0131697	0.00659272	0.192189
BA46_10-16-2019_rxn4_TAGTGCACATCTTTCA-5	0.0223318	0.0167082	0.0445669
BA46_10-16-2019_rxn4_TAGTGCAGTGTGTGGA-5	0.0324233	0.0104833	0
BA46_10-16-2019_rxn4_TATACCTAGATTGAGT-5	0.0232019	0.00744157	0.0855568
BA46_10-16-2019_rxn4_TATACCTCATGCCATA-5	0.0287914	0.00321148	0.0525909
BA46_10-16-2019_rxn4_TATACCTTCCGATAGT-5	0.020328	0.00108936	0.0898105
BA46_10-16-2019_rxn4_TATCAGGCAATTGAAG-5	0.0475506	0.0115726	0.129834
BA46_10-16-2019_rxn4_TATCAGGGTGCTGCAC-5	0.0130049	0	0.12036
BA46_10-16-2019_rxn4_TATCAGGGTGTTCCAA-5	0.0321794	0	0
BA46_10-16-2019_rxn4_TATCCTATCGAAACAA-5	0.0168609	0	0
BA46_10-16-2019_rxn4_TATCGCCTCTATCCAT-5	0.0325485	0.0135674	0.0351895
BA46_10-16-2019_rxn4_TATCTGTGTATCAGGG-5	0.0394432	0.0180946	0.0996713
BA46_10-16-2019_rxn4_TATCTGTTCTAGGAAA-5	0.042172	0.00744157	0.0636118
BA46_10-16-2019_rxn4_TATGTTCAGAACAGGA-5	0.0348291	0.00827627	0.0276489
BA46_10-16-2019_rxn4_TATGTTCCACTCCGAG-5	0.0301163	0	0.109822
BA46_10-16-2019_rxn4_TATTGGGTCCCTCGAT-5	0.0162413	0.00247581	0.168117
BA46_10-16-2019_rxn4_TATTTCGCAGCTTTCC-5	0.026781	0	0
BA46_10-16-2019_rxn4_TATTTCGGTGAAAGTT-5	0.0285805	0.0147134	0
BA46_10-16-2019_rxn4_TATTTCGGTTATGGTC-5	0.0391597	0.0189718	0.112626
BA46_10-16-2019_rxn4_TCAAGCACACTAGTAC-5	0.0341436	0.011318	0.135828
BA46_10-16-2019_rxn4_TCAAGCATCGTCCTCA-5	0.0208883	0	0
BA46_10-16-2019_rxn4_TCAAGCATCTCTATAC-5	0.0306568	0.00717277	0.0886504
BA46_10-16-2019_rxn4_TCAATCTTCCATCTCG-5	0.00814042	0	0.0919374
BA46_10-16-2019_rxn4_TCACAAGAGCTTCTAG-5	0.0275654	0.00472526	0.118716
BA46_10-16-2019_rxn4_TCACACCCACAACGTT-5	0.0135915	0.00220701	0.141918
BA46_10-16-2019_rxn4_TCACACCGTTTACACG-5	0.0152658	0	0.0221384
BA46_10-16-2019_rxn4_TCACGGGAGTCGCCCA-5	0.0190888	0.0126054	0.128867
BA46_10-16-2019_rxn4_TCACTATCATGACTCA-5	0.0144287	0.0155622	0.0841067
BA46_10-16-2019_rxn4_TCACTCGCAGCTATAC-5	0.0123128	0.00606927	0.0559745
BA46_10-16-2019_rxn4_TCACTCGTCGCGTGAC-5	0.0248036	0.00452719	0
BA46_10-16-2019_rxn4_TCAGCCTAGGATGAGA-5	0.0347171	0.0269651	0.0190449
BA46_10-16-2019_rxn4_TCAGCCTCAATCGCAT-5	0.033847	0.0167082	0
BA46_10-16-2019_rxn4_TCAGCCTTCAAGGTGG-5	0.0389883	0.0169628	0.0340294
BA46_10-16-2019_rxn4_TCAGCCTTCGACGATT-5	0.0254693	0.00720106	0
BA46_10-16-2019_rxn4_TCAGGGCCATGCACTA-5	0.0138157	0	0.269142
BA46_10-16-2019_rxn4_TCAGGGCGTGCCAAGA-5	0.033847	0.0162272	0.075116
BA46_10-16-2019_rxn4_TCAGGGCTCGGAGTAG-5	0.0222131	0.00471111	0
BA46_10-16-2019_rxn4_TCAGGTACAGACATCT-5	0.034058	0	0.0453403
BA46_10-16-2019_rxn4_TCAGGTATCAAACCCA-5	0.022958	0	0.00618716
BA46_10-16-2019_rxn4_TCAGGTATCAAGTCGT-5	0.0416777	0.0239941	0
BA46_10-16-2019_rxn4_TCAGTGACAAACCACT-5	0.0556515	0.0146143	0.0881671
BA46_10-16-2019_rxn4_TCAGTGACACTACAGT-5	0.0270117	0.0216173	0.00270688
BA46_10-16-2019_rxn4_TCAGTTTTCTCTGCTG-5	0.0354553	0.00519212	0.12645
BA46_10-16-2019_rxn4_TCATACTCACTATGTG-5	0.0186142	0.00148548	0.0650619
BA46_10-16-2019_rxn4_TCATACTCATGGCACC-5	0.0306172	0.00401788	0
BA46_10-16-2019_rxn4_TCATACTGTTTACACG-5	0.0594877	0	0.0883604
BA46_10-16-2019_rxn4_TCATATCAGCCGCACT-5	0.0148901	0	0.136408
BA46_10-16-2019_rxn4_TCATATCCAGACACAG-5	0.0316389	0.0138787	0.0974478
BA46_10-16-2019_rxn4_TCATATCTCCAGCAAT-5	0.0105661	0.0152651	0.0214617
BA46_10-16-2019_rxn4_TCATGAGAGGGTAGCT-5	0.0316455	0.0223672	0.0807231
BA46_10-16-2019_rxn4_TCATGAGAGTCTGCAT-5	0.0313489	0.0122942	0.106535
BA46_10-16-2019_rxn4_TCATGAGTCCATATGG-5	0.0220813	0	0.066802
BA46_10-16-2019_rxn4_TCATGCCCACCCAAGC-5	0.00143034	0	0.0768561
BA46_10-16-2019_rxn4_TCATGCCGTCATCCGG-5	0.0368329	0.010455	0.0591647
BA46_10-16-2019_rxn4_TCATGCCTCTAAGAAG-5	0.0264844	0.00847434	0.100445
BA46_10-16-2019_rxn4_TCATGGAAGACAACAT-5	0.0228657	0	0.137374
BA46_10-16-2019_rxn4_TCATGGAAGTTTGAGA-5	0.0151669	0	0.0768561
BA46_10-16-2019_rxn4_TCATGGACAATCTCTT-5	0.0347962	0.0159442	0.0965777
BA46_10-16-2019_rxn4_TCATGGACACGAGGAT-5	0.0139475	0	0.107309
BA46_10-16-2019_rxn4_TCATGGATCTTAGTTC-5	0.0375778	0	0.00783063
BA46_10-16-2019_rxn4_TCATTACCAAACGAGC-5	0.014488	0.00974761	0.0493039
BA46_10-16-2019_rxn4_TCATTACCAGTGTGCC-5	0.0259637	0	0
BA46_10-16-2019_rxn4_TCATTACTCCTGGTCT-5	0.0205521	0	0.123937
BA46_10-16-2019_rxn4_TCATTGTCACCAGACC-5	0.0327858	0	0
BA46_10-16-2019_rxn4_TCATTGTTCACAGTGT-5	0.0211321	0.00855922	0.119973
BA46_10-16-2019_rxn4_TCATTTGGTCCTACGG-5	0.0504443	0.055161	0
BA46_10-16-2019_rxn4_TCATTTGTCTCGGGAC-5	0.0309402	0.00855922	0.114946
BA46_10-16-2019_rxn4_TCCACCAGTCACCGAC-5	0.0343216	0.010653	0
BA46_10-16-2019_rxn4_TCCACCATCTCGACGG-5	0.0363452	0	0.149845
BA46_10-16-2019_rxn4_TCCACGTGTCCCTCAT-5	0.0188845	0	0.00483372
BA46_10-16-2019_rxn4_TCCACGTTCTGCGGCA-5	0.0398452	0.0258191	0
BA46_10-16-2019_rxn4_TCCAGAATCCGTTGAA-5	0.00624209	0	0.123453
BA46_10-16-2019_rxn4_TCCATGCGTCGACTGC-5	0.0249881	0	0.116783
BA46_10-16-2019_rxn4_TCCATGCGTGCCCGTA-5	0.0126292	0.0073001	0.100638
BA46_10-16-2019_rxn4_TCCCAGTTCCACCTCA-5	0.00724399	0	0.134957
BA46_10-16-2019_rxn4_TCCCAGTTCGGACAAG-5	0.0178694	0.00875729	0.0684455
BA46_10-16-2019_rxn4_TCCCATGAGGTGCAGT-5	0.0258516	0.0166799	0.0408933
BA46_10-16-2019_rxn4_TCCCATGGTCAGGCAA-5	0.00224768	0	0.151585
BA46_10-16-2019_rxn4_TCCCATGTCTCCTACG-5	0.0360024	0.0141475	0
BA46_10-16-2019_rxn4_TCCGAAACAGATTTCG-5	0.0257857	0	0.0649652
BA46_10-16-2019_rxn4_TCCTAATAGTAAATGC-5	0.022602	0.0120819	0.0459203
BA46_10-16-2019_rxn4_TCCTCCCAGCTAGTTC-5	0.00939939	0.00423009	0.0436002
BA46_10-16-2019_rxn4_TCCTCCCTCTTCCACG-5	0.0328319	0.00387641	0.0605182
BA46_10-16-2019_rxn4_TCCTCTTCATGACTCA-5	0.00735604	0	0.131284
BA46_10-16-2019_rxn4_TCCTTTCAGCCTATTG-5	0.0408603	0.042881	0
BA46_10-16-2019_rxn4_TCGAACATCAAGTGGG-5	0.0113636	0	0
BA46_10-16-2019_rxn4_TCGAAGTGTACGATCT-5	0.0214881	0	0.0456303
BA46_10-16-2019_rxn4_TCGAAGTGTCGGCTAC-5	0.0257857	0.0053336	0
BA46_10-16-2019_rxn4_TCGACCTTCTTCCCAG-5	0.040768	0.0193962	0.000966744
BA46_10-16-2019_rxn4_TCGATTTAGGTTAGTA-5	0.0176057	0	0.095321
BA46_10-16-2019_rxn4_TCGATTTAGTTCACTG-5	0.0137761	0.00523457	0.0654486
BA46_10-16-2019_rxn4_TCGATTTCATCATCTT-5	0.0193788	0	0.106825
BA46_10-16-2019_rxn4_TCGATTTTCATTTGCT-5	0.0289694	0.012761	0
BA46_10-16-2019_rxn4_TCGCAGGCAGTTCCAA-5	0.00957077	0.00768208	0.194412
BA46_10-16-2019_rxn4_TCGCAGGCATGTCAGT-5	0.0218572	0	0
BA46_10-16-2019_rxn4_TCGCTCAAGAAGCGCT-5	0.018456	0.0116575	0
BA46_10-16-2019_rxn4_TCGCTCAGTAAGATTG-5	0.0340316	0.0133694	0.106148
BA46_10-16-2019_rxn4_TCGCTTGAGTACTGGG-5	0.00682873	0	0.0186582
BA46_10-16-2019_rxn4_TCGGATAAGTGGACTG-5	0.0274863	0	0
BA46_10-16-2019_rxn4_TCGGGCATCTGACGCG-5	0.0354751	0.00717277	0.108179
BA46_10-16-2019_rxn4_TCGGGTGAGTAAAGCT-5	0.0263064	0	0
BA46_10-16-2019_rxn4_TCGGTCTGTTGAAGTA-5	0.0236501	0.00633807	0
BA46_10-16-2019_rxn4_TCGTAGATCAGGACGA-5	0.0263723	0.0348877	0.0497873
BA46_10-16-2019_rxn4_TCGTCCAAGAGCCGTA-5	0.032977	0.0165242	0
BA46_10-16-2019_rxn4_TCGTGGGTCCAAGGGA-5	0.0310523	0.0113746	0.0595514
BA46_10-16-2019_rxn4_TCGTGGGTCGCACGGT-5	0.0375185	0.0208251	0.126063
BA46_10-16-2019_rxn4_TCTAACTAGGCGAACT-5	0.0174278	0.00884217	0.124903
BA46_10-16-2019_rxn4_TCTAACTCATTCATCT-5	0.00688805	0	0
BA46_10-16-2019_rxn4_TCTAACTTCGCTCATC-5	0.0256671	0.0200611	0.0305491
BA46_10-16-2019_rxn4_TCTACATGTTTACTTC-5	0.0364177	0.0118697	0.0874903
BA46_10-16-2019_rxn4_TCTACCGAGACCGTTT-5	0.0800332	0.0391178	0.0790797
BA46_10-16-2019_rxn4_TCTACCGCAATAGGAT-5	0.0128731	0.000424424	0.140951
BA46_10-16-2019_rxn4_TCTACCGTCGTAGGAG-5	0.00759993	0	0
BA46_10-16-2019_rxn4_TCTATACGTCAGCGTC-5	0.0228064	0.000735669	0.0864269
BA46_10-16-2019_rxn4_TCTCAGCAGGGTATAT-5	0.00976192	0	0.159899
BA46_10-16-2019_rxn4_TCTCCGACATGGCCCA-5	0.0184824	0	0.116009
BA46_10-16-2019_rxn4_TCTCCGAGTCGATTAC-5	0.0198007	0.00915342	0.00850735
BA46_10-16-2019_rxn4_TCTCCGATCCAACACA-5	0.022134	0	0.0881671
BA46_10-16-2019_rxn4_TCTCTGGCAATCGCGC-5	0.03096	0.0258474	0
BA46_10-16-2019_rxn4_TCTGCCAAGACACACG-5	0.0578794	0.00913927	0.00647718
BA46_10-16-2019_rxn4_TCTGCCATCATTGCTT-5	0.0243158	0	0.0236852
BA46_10-16-2019_rxn4_TCTGGCTTCAAGATAG-5	0.0313752	0.00547507	0.12587
BA46_10-16-2019_rxn4_TCTGTCGTCGGTAACT-5	0.0259043	0	0
BA46_10-16-2019_rxn4_TCTTAGTGTTTCGGCG-5	0.0261614	0	0.12558
BA46_10-16-2019_rxn4_TCTTAGTTCATGCCAA-5	0.0254891	0	0.0847834
BA46_10-16-2019_rxn4_TCTTAGTTCTGGTGCG-5	0.0166632	0	0.1279
BA46_10-16-2019_rxn4_TCTTGCGAGCCATCCG-5	0.0345919	0.0109643	0.0403132
BA46_10-16-2019_rxn4_TCTTGCGAGTGATCGG-5	0.019537	0	0.075116
BA46_10-16-2019_rxn4_TCTTGCGCACCTTCCA-5	0.0327331	0	0.0760828
BA46_10-16-2019_rxn4_TCTTGCGCATGTCAGT-5	0	0	0.174691
BA46_10-16-2019_rxn4_TCTTGCGGTAATACCC-5	0.0428773	0.00117424	0
BA46_10-16-2019_rxn4_TCTTTGATCAGAGCGA-5	0.038171	0	0.0767595
BA46_10-16-2019_rxn4_TGAACGTGTAATTGGA-5	0.0317707	0.0105399	0
BA46_10-16-2019_rxn4_TGAATGCAGAGTCGAC-5	0.0430223	0.0101154	0.0600348
BA46_10-16-2019_rxn4_TGAATGCAGGCTTCCG-5	0.0126753	0	0.0198183
BA46_10-16-2019_rxn4_TGAGACTAGTTCCGTA-5	0.0267283	0.00551751	0
BA46_10-16-2019_rxn4_TGAGACTTCCATGCAA-5	0.0177244	0.00418765	0
BA46_10-16-2019_rxn4_TGAGCATAGATAGCTA-5	0.0303404	0.0173872	0.078693
BA46_10-16-2019_rxn4_TGAGCATAGGTAAGAG-5	0.0284552	0.0201177	0
BA46_10-16-2019_rxn4_TGAGCATGTATGCGGA-5	0.0225427	0	0
BA46_10-16-2019_rxn4_TGAGCGCCATGAATAG-5	0.0246322	0.0201177	0
BA46_10-16-2019_rxn4_TGAGCGCGTACCGTGC-5	0.0237292	0.00635222	0.113012
BA46_10-16-2019_rxn4_TGAGGAGTCCCTCTAG-5	0.0234391	0	0
BA46_10-16-2019_rxn4_TGAGTCACACTGGCGT-5	0.032911	0.0307849	0
BA46_10-16-2019_rxn4_TGATCTTAGCTCCGAC-5	0.0325221	0.0188727	0
BA46_10-16-2019_rxn4_TGATCTTTCTCTTGCG-5	0.0415063	0	0.115719
BA46_10-16-2019_rxn4_TGATGGTAGGGTCTTT-5	0.0150482	0	0
BA46_10-16-2019_rxn4_TGATGGTAGTAGCAAT-5	0.0467794	0.0318035	0.12065
BA46_10-16-2019_rxn4_TGATGGTCATAGATCC-5	0.0296812	0.0151378	0.0658353
BA46_10-16-2019_rxn4_TGATGGTGTACGATGG-5	0.0228921	0.0142748	0.109532
BA46_10-16-2019_rxn4_TGATGGTGTTTGCCGG-5	0.0333988	0.0108653	0.0640951
BA46_10-16-2019_rxn4_TGATTCTCATACCGTA-5	0.0189636	0.0102286	0.0969644
BA46_10-16-2019_rxn4_TGATTCTTCATTGCGA-5	0.0249222	0	0
BA46_10-16-2019_rxn4_TGATTTCAGGTCGTAG-5	0.0373734	0.00396129	0.0162413
BA46_10-16-2019_rxn4_TGCAGGCAGGTTAAAC-5	0.0159051	0.0133835	0
BA46_10-16-2019_rxn4_TGCAGGCTCATCCTAT-5	0.0165841	0.00591364	0
BA46_10-16-2019_rxn4_TGCAGGCTCTTAGCCC-5	0.00915551	0.00664931	0.0906806
BA46_10-16-2019_rxn4_TGCAGTAAGAACTCCT-5	0.052303	0.0176278	0
BA46_10-16-2019_rxn4_TGCAGTACAAATTGGA-5	0.0390609	0.00431498	0
BA46_10-16-2019_rxn4_TGCAGTAGTCATGGCC-5	0.032443	0	0.186678
BA46_10-16-2019_rxn4_TGCATCCAGGGTGAAA-5	0.0221868	0	0.024652
BA46_10-16-2019_rxn4_TGCATCCGTTATAGAG-5	0.0213958	0	0.148299
BA46_10-16-2019_rxn4_TGCCGAGAGCAAACAT-5	0.0320673	0	0.0705723
BA46_10-16-2019_rxn4_TGCCGAGTCATGAGAA-5	0.0342359	0	0
BA46_10-16-2019_rxn4_TGCGACGAGCTTGTGT-5	0.0217386	0	0.201373
BA46_10-16-2019_rxn4_TGCGACGAGGAACTCG-5	0.0211717	0	0.0756961
BA46_10-16-2019_rxn4_TGCGACGTCGCACGGT-5	0.0424093	0.01842	0.0100541
BA46_10-16-2019_rxn4_TGCGGCAAGGAAGTCC-5	0.0301097	0.0133835	0.0590681
BA46_10-16-2019_rxn4_TGCGGCATCACCGACG-5	0.0479263	0.0194386	0.146268
BA46_10-16-2019_rxn4_TGCTCCAAGACGCCAA-5	0.0416908	0	0.0318059
BA46_10-16-2019_rxn4_TGCTTCGAGAGTCTTC-5	0.0193788	0.00241922	0.16425
BA46_10-16-2019_rxn4_TGCTTCGGTGTTGAGG-5	0.0373009	0.0151236	0.154196
BA46_10-16-2019_rxn4_TGCTTCGTCAAGTGTC-5	0.0345721	0.0141475	0.0399265
BA46_10-16-2019_rxn4_TGCTTGCAGAGTCCGA-5	0.00860182	0	0
BA46_10-16-2019_rxn4_TGGAGAGTCTTCCAGC-5	0.0444131	0.0215183	0.00425367
BA46_10-16-2019_rxn4_TGGAGGAGTACCGGAA-5	0.00448877	0	0.0793697
BA46_10-16-2019_rxn4_TGGAGGAGTTCTCGTC-5	0.0494094	0.0351423	0.0515275
BA46_10-16-2019_rxn4_TGGATCACAGAGGAAA-5	0.0170191	0	0.0483372
BA46_10-16-2019_rxn4_TGGATCAGTACCTTCC-5	0.0382106	0.0158169	0.0513341
BA46_10-16-2019_rxn4_TGGATCAGTAGTGTGG-5	0.0314807	0.00935148	0.111659
BA46_10-16-2019_rxn4_TGGATCAGTGGCCCAT-5	0.0107704	0	0.119586
BA46_10-16-2019_rxn4_TGGATGTAGACTTAAG-5	0.0249222	0.0137796	0.111852
BA46_10-16-2019_rxn4_TGGATGTTCGGCTGTG-5	0.0325749	0.0114453	0.0851701
BA46_10-16-2019_rxn4_TGGCGTGCACGCCACA-5	0.0162215	0.0176843	0.0164346
BA46_10-16-2019_rxn4_TGGCGTGTCCATTCAT-5	0.0376635	0.00662102	0.0560712
BA46_10-16-2019_rxn4_TGGGAGAAGCCATTTG-5	0.0229777	0	0.118426
BA46_10-16-2019_rxn4_TGGGAGACAATCGCCG-5	0.0280202	0.00492332	0.111079
BA46_10-16-2019_rxn4_TGGGAGACACCGCTGA-5	0.0367736	0.00539019	0
BA46_10-16-2019_rxn4_TGGGATTTCGCTGATA-5	0.0397002	0.015449	0
BA46_10-16-2019_rxn4_TGGGCGTTCCTTATGT-5	0.0324233	0.000679079	0
BA46_10-16-2019_rxn4_TGGGTTAGTAACGATA-5	0.0296417	0.0127893	0.0319992
BA46_10-16-2019_rxn4_TGGTAGTTCTCGACGG-5	0.0381512	0	0.0705723
BA46_10-16-2019_rxn4_TGGTGATCATTCACAG-5	0.00943894	0.00536189	0.0176914
BA46_10-16-2019_rxn4_TGGTGATTCTGTACAG-5	0.0432662	0.0203724	0.0701856
BA46_10-16-2019_rxn4_TGGTTAGAGCCGATTT-5	0.0375382	0.0221125	0.0737626
BA46_10-16-2019_rxn4_TGGTTAGTCAAGGTGG-5	0.0212706	0	0
BA46_10-16-2019_rxn4_TGTAAGCTCATTGAGC-5	0.0268469	0.0169628	0.0361562
BA46_10-16-2019_rxn4_TGTAGACGTGGCAACA-5	0.026669	0	0.0679621
BA46_10-16-2019_rxn4_TGTCAGAAGGTCACAG-5	0.0253836	0	0
BA46_10-16-2019_rxn4_TGTCAGACACTCTGCT-5	0.0622166	0.0401647	0
BA46_10-16-2019_rxn4_TGTCAGAGTAGGGTAC-5	0.0161688	0	0.204853
BA46_10-16-2019_rxn4_TGTCAGATCAGCTCTC-5	0.0294967	0	0.0467904
BA46_10-16-2019_rxn4_TGTCCACCAATCGCAT-5	0.023894	0.0105257	0.0554911
BA46_10-16-2019_rxn4_TGTCCCAAGAGAATCT-5	0.00412624	0.00125913	0.113399
BA46_10-16-2019_rxn4_TGTCCCAGTAATCAGA-5	0.0199325	0	0.0275522
BA46_10-16-2019_rxn4_TGTCCTGGTCGTCGGT-5	0.0136443	0.00739913	0.0320959
BA46_10-16-2019_rxn4_TGTGAGTCACCCTCTA-5	0.032621	0.0267246	0.0458237
BA46_10-16-2019_rxn4_TGTGAGTGTGTAGTGG-5	0.026669	0.0158735	0.0295824
BA46_10-16-2019_rxn4_TGTGAGTGTTCCGGTG-5	0.0288441	0.0154915	0.00860402
BA46_10-16-2019_rxn4_TGTGCGGAGGACACTG-5	0.0111066	0	0.0951276
BA46_10-16-2019_rxn4_TGTGCGGGTGGCACTC-5	0.0459489	0.000212212	0.0766628
BA46_10-16-2019_rxn4_TGTGCGGGTTGACGGA-5	0.020618	0.0166516	0.106148
BA46_10-16-2019_rxn4_TGTGGCGTCATCAGTG-5	0.0317575	0.0178541	0
BA46_10-16-2019_rxn4_TGTGTGAGTGGCCCAT-5	0.00418556	0.0019665	0.131864
BA46_10-16-2019_rxn4_TGTTACTTCGGTAACT-5	0.0371757	0.0109926	0.0988012
BA46_10-16-2019_rxn4_TGTTCATAGTATGCAA-5	0.0470431	0.0365571	0.0845901
BA46_10-16-2019_rxn4_TGTTCATGTCTCGGGT-5	0.0170125	0	0.0780162
BA46_10-16-2019_rxn4_TGTTCATGTGCTCTCT-5	0.0400034	0.0131147	0.0930008
BA46_10-16-2019_rxn4_TGTTCCGCATTAGGCT-5	0.0172762	0.000778111	0.0111176
BA46_10-16-2019_rxn4_TGTTCCGGTCGTGGAA-5	0.0302613	0.0150671	0.0886504
BA46_10-16-2019_rxn4_TGTTCTACATAGGTTC-5	0.0315071	0.0229189	0.0110209
BA46_10-16-2019_rxn4_TGTTCTAGTAAGTAGT-5	0.0348094	0	0
BA46_10-16-2019_rxn4_TGTTGAGCAAATCGTC-5	0.0149428	0.00434327	0.0684455
BA46_10-16-2019_rxn4_TGTTTGTGTTGTCAGT-5	0.0321728	0.0130581	0
BA46_10-16-2019_rxn4_TTAATCCTCTAGTACG-5	0.0222263	0	0.144238
BA46_10-16-2019_rxn4_TTACAGGAGAAGCGAA-5	0.0542409	0.0145719	0.0842034
BA46_10-16-2019_rxn4_TTACCATTCAAGGTGG-5	0.0400957	0.0209241	0
BA46_10-16-2019_rxn4_TTACCGCAGATCCCAT-5	0.0131631	0	0.154099
BA46_10-16-2019_rxn4_TTACCGCCATAGCTGT-5	0.0322783	0.00967687	0
BA46_10-16-2019_rxn4_TTACGCCCAAAGGATT-5	0.0525601	0.00688982	0.0858469
BA46_10-16-2019_rxn4_TTACGCCGTCAGGCAA-5	0.0416315	0.0172316	0
BA46_10-16-2019_rxn4_TTACGCCGTCGCTTGG-5	0.0168741	0.00891291	0.0317092
BA46_10-16-2019_rxn4_TTACGTTAGCCGGAAT-5	0.0278422	0.0186181	0.0157579
BA46_10-16-2019_rxn4_TTACTGTTCTCTCTAA-5	0.0328385	0.0210797	0
BA46_10-16-2019_rxn4_TTAGGGTAGAGGATGA-5	0.0248497	0.00937977	0
BA46_10-16-2019_rxn4_TTAGGGTGTCGCATTA-5	0.017698	0	0.091744
BA46_10-16-2019_rxn4_TTAGGGTGTTTAGACC-5	0.0520394	0.0137089	0
BA46_10-16-2019_rxn4_TTAGGGTTCTACTCAT-5	0.0280466	0	0.0844934
BA46_10-16-2019_rxn4_TTAGTCTAGCTGACTT-5	0.0490139	0.0300634	0
BA46_10-16-2019_rxn4_TTAGTCTCAAACAGGC-5	0.00864137	0	0.0138244
BA46_10-16-2019_rxn4_TTATTGCTCCCATAGA-5	0.0108297	0	0.16106
BA46_10-16-2019_rxn4_TTCAATCAGAGCGACT-5	0.027216	0.00372079	0.0962877
BA46_10-16-2019_rxn4_TTCACCGAGTTGCATC-5	0.0274797	0.0142748	0.0397332
BA46_10-16-2019_rxn4_TTCACGCAGTTGGCTT-5	0.0356531	0	0.100638
BA46_10-16-2019_rxn4_TTCAGGACACGAGGTA-5	0.013262	0	0.0187548
BA46_10-16-2019_rxn4_TTCAGGACAGAAGTTA-5	0.0272358	0.00302756	0.0952243
BA46_10-16-2019_rxn4_TTCATGTCAATATCCG-5	0.00881934	0	0.200406
BA46_10-16-2019_rxn4_TTCATTGAGGGTTTCT-5	0.0308347	0.0234282	0.0859435
BA46_10-16-2019_rxn4_TTCATTGGTCCTTGTC-5	0.0175596	0	0
BA46_10-16-2019_rxn4_TTCATTGGTGTGCCTG-5	0.0290485	0	0.00628384
BA46_10-16-2019_rxn4_TTCCAATGTAAGACCG-5	0.0386917	0.0168355	0
BA46_10-16-2019_rxn4_TTCCACGGTGTATCCA-5	0.0172762	0	0
BA46_10-16-2019_rxn4_TTCCACGGTTCGTGCG-5	0.0366352	0.00834701	0
BA46_10-16-2019_rxn4_TTCCACGTCCTATTGT-5	0.0197216	0	0
BA46_10-16-2019_rxn4_TTCCGGTGTCCACAGC-5	0.0247179	0.00213627	0
BA46_10-16-2019_rxn4_TTCCGGTGTCTCAAGT-5	0.0555197	0.0412116	0.0286156
BA46_10-16-2019_rxn4_TTCCTAATCCGTACGG-5	0.0243685	0.00465452	0
BA46_10-16-2019_rxn4_TTCCTCTAGCCACCGT-5	0.0171377	0	0.129737
BA46_10-16-2019_rxn4_TTCCTTCAGCTGCCTG-5	0.0248233	0.0158452	0
BA46_10-16-2019_rxn4_TTCCTTCAGCTGGAGT-5	0.0105529	0.00918171	0.0519142
BA46_10-16-2019_rxn4_TTCGATTCATGTGTCA-5	0.0255155	0.00861581	0.100251
BA46_10-16-2019_rxn4_TTCGATTGTGCTCCGA-5	0.0255748	0.0138504	0.0655452
BA46_10-16-2019_rxn4_TTCGATTGTTTACCTT-5	0.0256275	0.0120819	0.091164
BA46_10-16-2019_rxn4_TTCGATTTCTGAGAGG-5	0.0293055	0	0.0569412
BA46_10-16-2019_rxn4_TTCGCTGAGGACAACC-5	0.00486448	0	0.0871036
BA46_10-16-2019_rxn4_TTCGCTGGTTCGTGCG-5	0.0303536	0.0187595	0
BA46_10-16-2019_rxn4_TTCGCTGTCTGCTGAA-5	0.0210465	0	0.111466
BA46_10-16-2019_rxn4_TTCGGTCGTAGCGAGT-5	0.016439	0	0.0444702
BA46_10-16-2019_rxn4_TTCTAACCAGGGTCTC-5	0.0170389	0	0.0823666
BA46_10-16-2019_rxn4_TTCTCTCAGGACTGGT-5	0.0406494	0.0115302	0.00657386
BA46_10-16-2019_rxn4_TTCTCTCTCGCTCCTA-5	0.018924	0	0.125677
BA46_10-16-2019_rxn4_TTCTGTAGTCTGTCCT-5	0.0145143	0	0.294277
BA46_10-16-2019_rxn4_TTCTTCCAGGAAGTAG-5	0.0264185	0	0.057908
BA46_10-16-2019_rxn4_TTCTTCCGTTTCCCAC-5	0.0139343	0.0050365	0.0847834
BA46_10-16-2019_rxn4_TTGACCCCACCAAATC-5	0.0414272	0.0198065	0
BA46_10-16-2019_rxn4_TTGACCCGTGCTCTCT-5	0.0336559	0.00799332	0.0843968
BA46_10-16-2019_rxn4_TTGACCCTCCAGCTCT-5	0.0413151	0.0180239	0
BA46_10-16-2019_rxn4_TTGCATTTCAAGCCGC-5	0.0376701	0.00464037	0.121036
BA46_10-16-2019_rxn4_TTGCCTGGTATCACCA-5	0.00688146	0	0
BA46_10-16-2019_rxn4_TTGCCTGGTCCGGCAT-5	0.0344007	0.0182785	0
BA46_10-16-2019_rxn4_TTGCGTCCAAGAAACT-5	0.0373273	0.0105823	0.08343
BA46_10-16-2019_rxn4_TTGCTGCAGTGGATAT-5	0.029879	0.00803576	0.0625483
BA46_10-16-2019_rxn4_TTGGATGAGACTACCT-5	0.0280268	0	0
BA46_10-16-2019_rxn4_TTGGATGTCCGTATGA-5	0.0622034	0.0470969	0.0521075
BA46_10-16-2019_rxn4_TTGGGATCAGAGAAAG-5	0.0360222	0.00176843	0
BA46_10-16-2019_rxn4_TTGGGCGGTGCTAGCC-5	0.021231	0	0.232599
BA46_10-16-2019_rxn4_TTGGGCGTCTCAGGCG-5	0.0207301	0	0.0696056
BA46_10-16-2019_rxn4_TTGGGTAAGGCTAAAT-5	0.0194579	0	0.029389
BA46_10-16-2019_rxn4_TTGGGTACAAAGAACT-5	0.0239796	0.00282949	0
BA46_10-16-2019_rxn4_TTGGGTATCGTAGAGG-5	0.0116009	0	0.125773
BA46_10-16-2019_rxn4_TTGGGTATCTCTCGAC-5	0.0344337	0.0137372	0.00435035
BA46_10-16-2019_rxn4_TTGGTTTAGGCCTGCT-5	0.0230041	0	0.252997
BA46_10-16-2019_rxn4_TTGGTTTCACGCTTAA-5	0.0170257	0.00713033	0.147138
BA46_10-16-2019_rxn4_TTGGTTTGTTGTGGAG-5	0.0229448	0	0
BA46_10-16-2019_rxn4_TTGGTTTTCGGTAGAG-5	0.0227998	0.00241922	0.219741
BA46_10-16-2019_rxn4_TTGTGGAAGTAGGTTA-5	0.0270249	0.0133411	0.162026
BA46_10-16-2019_rxn4_TTGTGGACACTGCACG-5	0.0235512	0.00696056	0.149362
BA46_10-16-2019_rxn4_TTGTGGAGTGCGACAA-5	0.0410778	0.0205138	0
BA46_10-16-2019_rxn4_TTGTGGAGTTCGTAAC-5	0.050029	0.0302614	0
BA46_10-16-2019_rxn4_TTGTGGATCCATTTGT-5	0.0352642	0	0.143175
BA46_10-16-2019_rxn4_TTGTGTTCAAGTGATA-5	0.0413613	0.0239658	0.127707
BA46_10-16-2019_rxn4_TTGTTCAAGGGTGGGA-5	0.0125699	0.00773867	0.0267788
BA46_10-16-2019_rxn4_TTGTTCAAGTCACAGG-5	0.053997	0.0194669	0.11891
BA46_10-16-2019_rxn4_TTGTTCACAAATACGA-5	0.0213365	0.0125913	0.109339
BA46_10-16-2019_rxn4_TTGTTGTTCACTACGA-5	0.0343084	0.0154773	0.114172
BA46_10-16-2019_rxn4_TTGTTTGCACGTCGTG-5	0.0475572	0.0358638	0.0716357
BA46_10-16-2019_rxn4_TTGTTTGTCTTACACT-5	0.0411635	0.0333597	0.0394432
BA46_10-16-2019_rxn4_TTTACCACATGAAAGT-5	0.0473331	0.0160008	0.0707657
BA46_10-16-2019_rxn4_TTTACCAGTCGTCAGC-5	0.0178892	0	0
BA46_10-16-2019_rxn4_TTTACCAGTTCCCACT-5	0.00603116	0	0.0963844
BA46_10-16-2019_rxn4_TTTACGTAGGTGCTAG-5	0.0212969	0.0117	0.0534609
BA46_10-16-2019_rxn4_TTTACGTTCGCCTCTA-5	0.00703965	0.00301341	0.0710557
BA46_10-16-2019_rxn4_TTTAGTCAGAGTCAGC-5	0.0167422	0	0.138244
BA46_10-16-2019_rxn4_TTTCACACAGATCCTA-5	0.0334318	0.0118697	0
BA46_10-16-2019_rxn4_TTTCACAGTCTACGAT-5	0.0214222	0	0.0356729
BA46_10-16-2019_rxn4_TTTCAGTAGCCGTTGC-5	0.00882593	0	0.165313
BA46_10-16-2019_rxn4_TTTCAGTAGCTTTGTG-5	0.0535818	0.0203865	0.0440835
BA46_10-16-2019_rxn4_TTTCCTCAGCGTGTCC-5	0.0117723	8.48848e-05	0
BA46_10-16-2019_rxn4_TTTCCTCAGGGCAACT-5	0.0239928	0	0.0339327
BA46_10-16-2019_rxn4_TTTCCTCTCAACACGT-5	0.0410778	0.00230604	0.0291957
BA46_10-16-2019_rxn4_TTTCGATCAGCGGTTC-5	0.0275852	0.00796503	0
BA46_10-16-2019_rxn4_TTTCGATGTATTCTCT-5	0.0462126	0.0185898	0.0941609
BA46_10-16-2019_rxn4_TTTCGATGTGACTGAG-5	0.0360552	0.0149963	0
BA46_10-16-2019_rxn4_TTTCGATTCCCGAAAT-5	0.017698	0.0084036	0
BA46_10-16-2019_rxn4_TTTGATCGTGCAGTGA-5	0.0120689	0	0.202243
BA46_10-16-2019_rxn4_TTTGGAGTCAGCGCAC-5	0.0198139	0.013624	0.125193
BA46_10-16-2019_rxn4_TTTGTTGCAGTAGGAC-5	0.0375382	0.0323977	0
BA46_10-16-2019_rxn4_TTTGTTGTCGGAATTC-5	0.0337811	0.016496	0.0747293
BA46_10-16-2019_rxn5_AAACCCACATCATTTC-5	0.0176453	0	0.099478
BA46_10-16-2019_rxn5_AAACCCAGTGTACGCC-5	0.0294505	0	0.0444702
BA46_10-16-2019_rxn5_AAACGAAAGGTCGAGT-5	0.00669031	0.00415936	0.197409
BA46_10-16-2019_rxn5_AAACGAAGTGGAGAAA-5	0.028185	0.0100447	0.395688
BA46_10-16-2019_rxn5_AAAGAACCAAATCGGG-5	0.0325815	0.0145577	0.0337394
BA46_10-16-2019_rxn5_AAAGGATTCTAGTTCT-5	0.0298131	0.0087007	0.095321
BA46_10-16-2019_rxn5_AAAGGATTCTTTCCGG-5	0.0274995	0.0260455	0.279292
BA46_10-16-2019_rxn5_AAAGGGCCAACAGAGC-5	0.0324233	0.0353828	0.00241686
BA46_10-16-2019_rxn5_AAAGGGCCACCAGTTA-5	0.0329638	0.0156047	0
BA46_10-16-2019_rxn5_AAAGGGCCAGGTGTGA-5	0.0186208	0.0249703	0.0198183
BA46_10-16-2019_rxn5_AAAGGGCCATGGTGGA-5	0.0155162	0.00705959	0.122486
BA46_10-16-2019_rxn5_AAAGGGCTCAAGAATG-5	0.0234589	0.0161281	0.00444702
BA46_10-16-2019_rxn5_AAAGGTATCGGTCAGC-5	0.0292528	0.00594194	0.130607
BA46_10-16-2019_rxn5_AAAGTGAGTAGCGATG-5	0.0504772	0.0138645	0.0456303
BA46_10-16-2019_rxn5_AAATGGAAGGTGTGAC-5	0.0377228	0.0299926	0
BA46_10-16-2019_rxn5_AACAAAGCAACTCCCT-5	0.0256934	0.0103984	0.163186
BA46_10-16-2019_rxn5_AACACACGTGTGATGG-5	0.0292396	0.0156047	0.165023
BA46_10-16-2019_rxn5_AACACACTCCGTCCTA-5	0.020941	0.000679079	0
BA46_10-16-2019_rxn5_AACAGGGTCAGTGCGC-5	0.0287518	0.0153925	0.0541377
BA46_10-16-2019_rxn5_AACCAACCACTTCTCG-5	0.0378217	0.00570143	0.0037703
BA46_10-16-2019_rxn5_AACCACACAACTTGCA-5	0.0322387	0.000664931	0.0297757
BA46_10-16-2019_rxn5_AACCACAGTGAGATTA-5	0.0166632	0	0.062355
BA46_10-16-2019_rxn5_AACCATGAGGAGAATG-5	0.0286266	0.00761134	0
BA46_10-16-2019_rxn5_AACCATGAGTAGACAT-5	0.0213233	0.00947881	0
BA46_10-16-2019_rxn5_AACCATGCAAATGGTA-5	0.0206971	0.0042018	0.0572312
BA46_10-16-2019_rxn5_AACCCAATCTCGTCGT-5	0.00731649	0	0
BA46_10-16-2019_rxn5_AACCTTTAGCAACTTC-5	0.0420006	0.00933733	0.0684455
BA46_10-16-2019_rxn5_AACCTTTGTGATAGTA-5	0.0258187	0.0241922	0.156419
BA46_10-16-2019_rxn5_AACGGGATCGGTAGGA-5	0.0198402	0.00181088	0.0186582
BA46_10-16-2019_rxn5_AACGGGATCTAGATCG-5	0.0377953	0.0248996	0.0912606
BA46_10-16-2019_rxn5_AACGTCACACCCTAGG-5	0.0216792	0	0.0108275
BA46_10-16-2019_rxn5_AACGTCATCTTTCCGG-5	0.0331879	0.0161847	0.12616
BA46_10-16-2019_rxn5_AACTTCTAGGCACGAT-5	0.0197545	0	0.106439
BA46_10-16-2019_rxn5_AACTTCTAGTCGTCTA-5	0.0321992	0.0014006	0.0865236
BA46_10-16-2019_rxn5_AACTTCTGTTCTCTCG-5	0.00560931	0	0.143561
BA46_10-16-2019_rxn5_AAGAACAAGTGTTGTC-5	0.0300833	0	0.0232019
BA46_10-16-2019_rxn5_AAGAACACAACTGATC-5	0.0376964	0.0285779	0.0694122
BA46_10-16-2019_rxn5_AAGACAATCTGACGCG-5	0.0131367	0	0
BA46_10-16-2019_rxn5_AAGATAGAGGTCCCTG-5	0.0539773	0.00618245	0.139598
BA46_10-16-2019_rxn5_AAGATAGGTAGATCGG-5	0.0215672	0	0
BA46_10-16-2019_rxn5_AAGATAGTCAGCCTCT-5	0.0160699	0.000947881	0.0720224
BA46_10-16-2019_rxn5_AAGATAGTCCTACACC-5	0.0200973	0	0.183488
BA46_10-16-2019_rxn5_AAGATAGTCTCTAAGG-5	0.00999262	0	0.115429
BA46_10-16-2019_rxn5_AAGCCATTCCCATTTA-5	0.00796246	0	0.0465004
BA46_10-16-2019_rxn5_AAGCGTTAGTGTAGAT-5	0.0596261	0.0269085	0.0151779
BA46_10-16-2019_rxn5_AAGCGTTTCCTCTCTT-5	0.0391465	0.018038	0.0339327
BA46_10-16-2019_rxn5_AAGGAATGTCGAGTTT-5	0.0347632	0.0129308	0.130124
BA46_10-16-2019_rxn5_AAGGTAATCCAGTGTA-5	0.0167159	0.0202592	0
BA46_10-16-2019_rxn5_AAGTCGTCAAGAGATT-5	0.018957	0	0.0803364
BA46_10-16-2019_rxn5_AAGTCGTTCGTTCCTG-5	0.0177969	0.00323977	0.0899072
BA46_10-16-2019_rxn5_AAGTGAACACTGGACC-5	0.028508	0.0104267	0
BA46_10-16-2019_rxn5_AAGTGAACAGCAGTGA-5	0.0198995	0	0.00686388
BA46_10-16-2019_rxn5_AAGTGAATCTCGAGTA-5	0.0252979	0.0042018	0.130317
BA46_10-16-2019_rxn5_AAGTTCGAGCGCCGTT-5	0.0456787	0.0170477	0.12152
BA46_10-16-2019_rxn5_AAGTTCGTCGAACTCA-5	0.0295626	0.0101296	0.0749227
BA46_10-16-2019_rxn5_AATAGAGCAATCGCAT-5	0.0114559	0	0.129157
BA46_10-16-2019_rxn5_AATCGACAGGTAGTAT-5	0.0244345	0.0203724	0.0116976
BA46_10-16-2019_rxn5_AATGACCGTACGACTT-5	0.0164259	0.0159301	0
BA46_10-16-2019_rxn5_AATGCCAAGGAGTATT-5	0.0207498	0.00918171	0.0175947
BA46_10-16-2019_rxn5_AATGCCAGTCTGTAGT-5	0.0314477	0.00888461	0.173917
BA46_10-16-2019_rxn5_AATGGAAAGACTCCGC-5	0.021699	0	0.024652
BA46_10-16-2019_rxn5_AATGGAACACTAACGT-5	0.0110736	0	0.139695
BA46_10-16-2019_rxn5_AATTTCCGTGATCATC-5	0.0316191	0	0.117169
BA46_10-16-2019_rxn5_AATTTCCGTTGAGAGC-5	0.015892	0	0.0697989
BA46_10-16-2019_rxn5_ACAACCAAGACCGTTT-5	0.0155031	0.00795088	0.178364
BA46_10-16-2019_rxn5_ACAACCAAGATTGCGG-5	0.032911	0.0179814	0
BA46_10-16-2019_rxn5_ACAACCACATCTTCGC-5	0.0281652	0.0173024	0.00212684
BA46_10-16-2019_rxn5_ACAAGCTCACTCCGAG-5	0.00990034	0.0183068	0.1308
BA46_10-16-2019_rxn5_ACAAGCTTCACTGTTT-5	0.0171641	0	0.155452
BA46_10-16-2019_rxn5_ACACCAAAGTCCTGCG-5	0.0218902	0	0.128287
BA46_10-16-2019_rxn5_ACACGCGAGGTTGAGC-5	0.0192404	0	0
BA46_10-16-2019_rxn5_ACACGCGCAGCAGTTT-5	0.018311	0	0
BA46_10-16-2019_rxn5_ACACTGATCTGTCTCG-5	0.0408339	0.0196367	0.00850735
BA46_10-16-2019_rxn5_ACAGAAAAGCTGGCTC-5	0.0649454	0.0195943	0.0184648
BA46_10-16-2019_rxn5_ACAGCCGGTCCCTAAA-5	0.0255484	0.00147134	0.0932908
BA46_10-16-2019_rxn5_ACATCCCAGATGCCGA-5	0.0288837	0	0
BA46_10-16-2019_rxn5_ACATCGACACTGGCCA-5	0.0297142	0.01842	0.131284
BA46_10-16-2019_rxn5_ACATCGACAGGTTCAT-5	0.0124974	0	0.0718291
BA46_10-16-2019_rxn5_ACATGCAGTTGTAGCT-5	0.0364902	0.0168355	0.109725
BA46_10-16-2019_rxn5_ACATGCATCCGATTAG-5	0.0263394	0.0136382	0.119103
BA46_10-16-2019_rxn5_ACATGCATCTAGATCG-5	0.0280663	0.0116292	0
BA46_10-16-2019_rxn5_ACATTTCAGGAAGTGA-5	0.0312105	0.0133694	0.00261021
BA46_10-16-2019_rxn5_ACATTTCTCCCTCTAG-5	0.035541	0.017939	0.0847834
BA46_10-16-2019_rxn5_ACCAAACAGAGATTCA-5	0.0273347	0	0.078693
BA46_10-16-2019_rxn5_ACCAAACTCGAGGCAA-5	0.0123787	0	0.0849768
BA46_10-16-2019_rxn5_ACCAAACTCGCGTCGA-5	0.00904345	0	0.00261021
BA46_10-16-2019_rxn5_ACCAACACATTGCCTC-5	0.0188845	0.00403203	0.037413
BA46_10-16-2019_rxn5_ACCATTTTCGGCCTTT-5	0.0224043	0	0.00512374
BA46_10-16-2019_rxn5_ACCCAAAAGCACAAAT-5	0.0124776	0	0.0943542
BA46_10-16-2019_rxn5_ACCCAAAGTAATTAGG-5	0.0148439	8.48848e-05	0.117846
BA46_10-16-2019_rxn5_ACCCAAATCAATCTTC-5	0.0456852	0.0152085	0.078693
BA46_10-16-2019_rxn5_ACCCTCAAGGAATCGC-5	0.00979487	0.0042018	0.206303
BA46_10-16-2019_rxn5_ACCCTTGTCACCTTAT-5	0.0168279	0	0.0318059
BA46_10-16-2019_rxn5_ACCCTTGTCATTTGTC-5	0.0272358	0	0.0788863
BA46_10-16-2019_rxn5_ACCGTTCAGACTGTTC-5	0.0284552	0	0
BA46_10-16-2019_rxn5_ACCGTTCAGATGGGCT-5	0.0381842	0.0162413	0
BA46_10-16-2019_rxn5_ACCTACCCAAATCCCA-5	0.0293583	0.00384811	0.181458
BA46_10-16-2019_rxn5_ACCTACCCAAGGCGTA-5	0.0287716	0.00602682	0.109435
BA46_10-16-2019_rxn5_ACCTACCTCGAGAAGC-5	0.00944553	0	0.0109242
BA46_10-16-2019_rxn5_ACCTGTCGTCCGTTTC-5	0.0171575	0	0.0528809
BA46_10-16-2019_rxn5_ACGATCAGTATTGAGA-5	0.0369648	0.0183917	0.0411833
BA46_10-16-2019_rxn5_ACGATCAGTTGACGGA-5	0.0184494	0	0.0830433
BA46_10-16-2019_rxn5_ACGATCATCCCTAGGG-5	0.0255616	0.00881388	0
BA46_10-16-2019_rxn5_ACGCACGCAGTAGAGC-5	0.0197084	0.024178	0.0494973
BA46_10-16-2019_rxn5_ACGGAAGCACACACGC-5	0.0201962	0.00111765	0.08285
BA46_10-16-2019_rxn5_ACGGAAGGTTGGTGTT-5	0.0357783	0.0126761	0.087877
BA46_10-16-2019_rxn5_ACGGGTCTCTGGGCAC-5	0.0204994	0.0126195	0.046017
BA46_10-16-2019_rxn5_ACGGTCGAGGTCCCTG-5	0.0403264	0.0165101	0.0667053
BA46_10-16-2019_rxn5_ACGGTCGGTACAAGTA-5	0.0197018	0	0.0387664
BA46_10-16-2019_rxn5_ACGGTTAGTCATACCA-5	0.0529226	0.0112331	0.0143078
BA46_10-16-2019_rxn5_ACGTAACAGGAAGAAC-5	0.00944553	0	0.0848801
BA46_10-16-2019_rxn5_ACGTAACCAGCTTTCC-5	0.0062355	0.00464037	0.0659319
BA46_10-16-2019_rxn5_ACGTCCTTCTCGCTTG-5	0.0292462	0.0138362	0
BA46_10-16-2019_rxn5_ACTACGAGTCTCCTGT-5	0.0227141	0	0.0661253
BA46_10-16-2019_rxn5_ACTATCTGTACAAGTA-5	0.0781678	0.0599287	0.0552978
BA46_10-16-2019_rxn5_ACTATGGGTTATCTGG-5	0.0177771	0	0.04157
BA46_10-16-2019_rxn5_ACTATGGTCACAAGAA-5	0.0373866	0.0167506	0
BA46_10-16-2019_rxn5_ACTATTCAGTCGCGAA-5	0.0386258	0.0173872	0.0087007
BA46_10-16-2019_rxn5_ACTCCCACAACTCATG-5	0.011535	0	0.0955143
BA46_10-16-2019_rxn5_ACTCCCACACAGCCTG-5	0.0217386	0.0081065	0.0114076
BA46_10-16-2019_rxn5_ACTCCCACACTCTAGA-5	0.0394695	0.0204855	0.0434068
BA46_10-16-2019_rxn5_ACTCTCGAGTCTAACC-5	0.0290419	0	0.0827533
BA46_10-16-2019_rxn5_ACTCTCGCAACTCCAA-5	0.032911	0.00270217	0.113012
BA46_10-16-2019_rxn5_ACTCTCGCACGCCAGT-5	0.0354026	0.00817724	0.0794664
BA46_10-16-2019_rxn5_ACTCTCGCAGAGACTG-5	0.00778449	0	0
BA46_10-16-2019_rxn5_ACTCTCGCAGTCTGGC-5	0.0162018	0.00942222	0
BA46_10-16-2019_rxn5_ACTCTCGGTTGACGGA-5	0.0676611	0.0593769	0.111659
BA46_10-16-2019_rxn5_ACTGATGAGCCAAGTG-5	0.0127478	0.0109077	0.116396
BA46_10-16-2019_rxn5_ACTGATGCAGACTCTA-5	0.0327594	0.0114877	0.0155646
BA46_10-16-2019_rxn5_ACTGCAAGTGCCGTAC-5	0.0101376	0	0.199246
BA46_10-16-2019_rxn5_ACTGTCCCACTAGTAC-5	0.0186406	0.0118556	0
BA46_10-16-2019_rxn5_ACTGTCCCAGATCCAT-5	0.0342491	0.00299926	0.0731825
BA46_10-16-2019_rxn5_ACTGTGACACAGCTGC-5	0.0412953	0.00561655	0.0380897
BA46_10-16-2019_rxn5_ACTTAGGAGTCACTAC-5	0.0293714	0.00534774	0.0885538
BA46_10-16-2019_rxn5_ACTTAGGTCACTTTGT-5	0.0325749	0.0201884	0
BA46_10-16-2019_rxn5_ACTTATCAGCGTTACT-5	0.0329835	0.0150246	0.0637084
BA46_10-16-2019_rxn5_ACTTCCGTCCTTCAGC-5	0.0275192	0.0332749	0
BA46_10-16-2019_rxn5_ACTTCCGTCTCACGAA-5	0.0075406	0	0.129254
BA46_10-16-2019_rxn5_ACTTCGCCAGGCCCTA-5	0.0235446	0.0155905	0.0385731
BA46_10-16-2019_rxn5_ACTTTCACAGACCGCT-5	0.039865	0.000834701	0
BA46_10-16-2019_rxn5_ACTTTCATCTGGGCGT-5	0.027427	0.00976176	0
BA46_10-16-2019_rxn5_ACTTTGTCACGCCAGT-5	0.0239731	0.00178258	0.0780162
BA46_10-16-2019_rxn5_AGAACAATCAGCCTTC-5	0.01928	0.0053336	0.100251
BA46_10-16-2019_rxn5_AGAACCTCAAGGTACG-5	0.02512	0	0.136698
BA46_10-16-2019_rxn5_AGACAAAAGTTTCGGT-5	0.0371032	0.0151236	0
BA46_10-16-2019_rxn5_AGACAGGAGTAACGAT-5	0.0269128	0.00176843	0.145398
BA46_10-16-2019_rxn5_AGACAGGTCATGAGAA-5	0.0158194	0	0.0888438
BA46_10-16-2019_rxn5_AGACCATGTTATAGCC-5	0.03067	0.00681908	0.0316125
BA46_10-16-2019_rxn5_AGACCCGCAGGGTTGA-5	0.0296087	0.0122942	0.087877
BA46_10-16-2019_rxn5_AGACCCGGTAGCGTAG-5	0.0139541	0.000763964	0.153809
BA46_10-16-2019_rxn5_AGACTCAAGGATGGCT-5	0	0	0
BA46_10-16-2019_rxn5_AGACTCACAGCTATTG-5	0.0267876	0.0297097	0
BA46_10-16-2019_rxn5_AGAGAATTCGGACGTC-5	0.0503322	0.00346613	0.121423
BA46_10-16-2019_rxn5_AGATCCAAGGCTCACC-5	0.0125435	0	0.105375
BA46_10-16-2019_rxn5_AGATCCACAATACAGA-5	0.0361474	0.0086724	0
BA46_10-16-2019_rxn5_AGATCCACAGCGTTGC-5	0.084199	0.0764954	0.00145012
BA46_10-16-2019_rxn5_AGATCGTGTTGACTAC-5	0.0175794	0.0166374	0.0618716
BA46_10-16-2019_rxn5_AGATGCTGTCGATTAC-5	0.00787018	0.00157037	0.105375
BA46_10-16-2019_rxn5_AGATGCTGTGCAGTGA-5	0.0274797	0.0121244	0.0174981
BA46_10-16-2019_rxn5_AGATGCTTCGACGTCG-5	0.0312039	0	0.0946442
BA46_10-16-2019_rxn5_AGCCAATTCTCATTAC-5	0.0389949	0.0172458	0.00947409
BA46_10-16-2019_rxn5_AGCCAATTCTTTACAC-5	0.026135	0	0
BA46_10-16-2019_rxn5_AGCCACGTCTAACGCA-5	0.0323244	0	0.0325793
BA46_10-16-2019_rxn5_AGCCAGCTCTCATAGG-5	0.0331945	0.0119263	0.029389
BA46_10-16-2019_rxn5_AGCGATTCACCTCTAC-5	0.0295099	0.0181229	0.113012
BA46_10-16-2019_rxn5_AGCGCCATCAAATGCC-5	0.00558954	0.00612586	0.305491
BA46_10-16-2019_rxn5_AGCGTATGTGCCGGTT-5	0.0223318	0.02763	0
BA46_10-16-2019_rxn5_AGCGTCGAGGCACGAT-5	0.0324299	0.0258474	0
BA46_10-16-2019_rxn5_AGCTACAGTATAATGG-5	0.0124776	0.00551751	0.0980278
BA46_10-16-2019_rxn5_AGCTTCCTCGAGAGAC-5	0.0350203	0.00693226	0.0552978
BA46_10-16-2019_rxn5_AGGAAATAGGGAGGAC-5	0.0318762	0	0.148589
BA46_10-16-2019_rxn5_AGGAATAGTAAGTTAG-5	0.0204862	0.013624	0
BA46_10-16-2019_rxn5_AGGACGACACGGATCC-5	0.0268667	0.00198065	0.0918407
BA46_10-16-2019_rxn5_AGGACTTCATCTATCT-5	0.0253111	0.0178966	0.0822699
BA46_10-16-2019_rxn5_AGGACTTGTAGTCGTT-5	0.0316653	0	0.0280356
BA46_10-16-2019_rxn5_AGGACTTGTGAGTTGG-5	0.00930052	0.0044989	0.112336
BA46_10-16-2019_rxn5_AGGACTTTCAAGATAG-5	0.0377887	0.0313791	0.0856535
BA46_10-16-2019_rxn5_AGGAGGTGTATGAAAC-5	0.0139804	0.0092383	0.185518
BA46_10-16-2019_rxn5_AGGATAATCCACAGGC-5	0.0307886	0.0154632	0
BA46_10-16-2019_rxn5_AGGATCTCAATCCTAG-5	0.0117262	0	0
BA46_10-16-2019_rxn5_AGGCTGCAGGCCCACT-5	0.01986	0	0.012761
BA46_10-16-2019_rxn5_AGGCTGCCACATAGCT-5	0.0226482	0	0
BA46_10-16-2019_rxn5_AGGCTGCTCTCGTGAA-5	0.0204269	0	0
BA46_10-16-2019_rxn5_AGGCTGCTCTTCGACC-5	0.0246849	0	0.101991
BA46_10-16-2019_rxn5_AGGGAGTAGGTCGTGA-5	0.021587	0.0119122	0
BA46_10-16-2019_rxn5_AGGGCCTTCGAGTCCG-5	0.0629219	0.0613151	0
BA46_10-16-2019_rxn5_AGGGCTCAGAGTGTGC-5	0.0301097	0.0173448	0.0231052
BA46_10-16-2019_rxn5_AGGGCTCAGATTCGCT-5	0.0299581	0.0112048	0.099478
BA46_10-16-2019_rxn5_AGGGCTCCATAACAGA-5	0.00826566	0.00430083	0.155936
BA46_10-16-2019_rxn5_AGGGCTCTCAGAGCGA-5	0.0182253	0.0177126	0.066222
BA46_10-16-2019_rxn5_AGGGTCCAGACGCTCC-5	0.0451447	0.00933733	0.0350928
BA46_10-16-2019_rxn5_AGGGTGAGTGAGCGAT-5	0.0236698	0.0177126	0
BA46_10-16-2019_rxn5_AGGGTTTGTATCGCGC-5	0.0406626	0.0180805	0.0197216
BA46_10-16-2019_rxn5_AGGTAGGGTCGCATTA-5	0.0208026	0	0.137181
BA46_10-16-2019_rxn5_AGGTCATGTGGAACAC-5	0.0245861	0.000707374	0.0780162
BA46_10-16-2019_rxn5_AGGTCATTCGATACTG-5	0.0240522	0	0.074536
BA46_10-16-2019_rxn5_AGGTCTAAGACCGTTT-5	0.0181396	0	0.202533
BA46_10-16-2019_rxn5_AGGTCTAAGGTTGGAC-5	0.0102892	0.00284364	0.0322892
BA46_10-16-2019_rxn5_AGGTCTACAAAGACTA-5	0.0037703	0	0.124323
BA46_10-16-2019_rxn5_AGGTCTAGTGTTCATG-5	0.0212376	0	0.0631284
BA46_10-16-2019_rxn5_AGGTCTATCTTCTTCC-5	0.0205719	0.0169628	0.137954
BA46_10-16-2019_rxn5_AGGTGTTCACCAGTAT-5	0.0228261	0.00691811	0.0645785
BA46_10-16-2019_rxn5_AGGTGTTGTATACCTG-5	0.0164193	0.0137089	0.131671
BA46_10-16-2019_rxn5_AGGTTACGTCACAGAG-5	0.0224372	0.0103418	0.0809165
BA46_10-16-2019_rxn5_AGGTTACGTCCTCCAT-5	0.0322123	0.00454134	0.170824
BA46_10-16-2019_rxn5_AGTAACCAGTCTGCAT-5	0.0213101	0	0
BA46_10-16-2019_rxn5_AGTACCAAGTTGCGAG-5	0.0288112	0	0
BA46_10-16-2019_rxn5_AGTACCAGTGACAACG-5	0.0491523	0.00929489	0.101508
BA46_10-16-2019_rxn5_AGTAGCTAGGAGATAG-5	0.0384215	0.0191557	0.0259087
BA46_10-16-2019_rxn5_AGTAGCTTCGGTTCAA-5	0.0166829	0	0.087587
BA46_10-16-2019_rxn5_AGTCAACCAACCAGAG-5	0.033122	0	0.0143078
BA46_10-16-2019_rxn5_AGTCAACCAGGCATTT-5	0.0200709	0	0.201566
BA46_10-16-2019_rxn5_AGTCAACCAGGTGGAT-5	0.0395354	0.0232443	0.0622583
BA46_10-16-2019_rxn5_AGTCACAGTGGATTTC-5	0.0142639	0.00636636	0.116686
BA46_10-16-2019_rxn5_AGTCATGGTCAACCAT-5	0.0303733	0	0.0888438
BA46_10-16-2019_rxn5_AGTGACTTCGAGAATA-5	0.0169927	0	0.0883604
BA46_10-16-2019_rxn5_AGTGATCTCAAGGACG-5	0.0100981	0	0.1279
BA46_10-16-2019_rxn5_AGTGATCTCCGCAGTG-5	0.040946	0	0.177591
BA46_10-16-2019_rxn5_AGTGTTGGTAATTAGG-5	0.0173421	0	0.00947409
BA46_10-16-2019_rxn5_AGTGTTGGTATGCGTT-5	0.013374	0.00352272	0
BA46_10-16-2019_rxn5_AGTTCCCAGCAACAAT-5	0.0202884	0	0.0833333
BA46_10-16-2019_rxn5_AGTTCCCAGTGCGACA-5	0.0361672	0.0283374	0
BA46_10-16-2019_rxn5_AGTTCCCCAGATCATC-5	0.0279543	0.00686152	0.0797564
BA46_10-16-2019_rxn5_AGTTCCCCAGCTCGGT-5	0.017263	0	0
BA46_10-16-2019_rxn5_AGTTCCCTCTCTATGT-5	0.0251068	0	0.100348
BA46_10-16-2019_rxn5_AGTTCGAAGGGACAGG-5	0.0204335	0.0167506	0.194316
BA46_10-16-2019_rxn5_AGTTCGAAGGGTACAC-5	0.0582881	0.0284364	0.0659319
BA46_10-16-2019_rxn5_AGTTCGAGTTGTCATG-5	0.0222791	0.00574387	0
BA46_10-16-2019_rxn5_ATACCGACAACGTTAC-5	0.0291737	0.007866	0.0946442
BA46_10-16-2019_rxn5_ATACCGAGTCGGAAAC-5	0.0347435	0.0175995	0
BA46_10-16-2019_rxn5_ATACCGATCCTGTACC-5	0.0269524	0.00523457	0
BA46_10-16-2019_rxn5_ATACCGATCTGAGAAA-5	0.0156481	0.000622489	0.0189482
BA46_10-16-2019_rxn5_ATACCTTTCCAGCCTT-5	0.0334779	0.000608341	0.0341261
BA46_10-16-2019_rxn5_ATACTTCAGCAACTTC-5	0.0153646	0.0137655	0.0553944
BA46_10-16-2019_rxn5_ATACTTCGTGGCTACC-5	0.0244872	0.00189576	0.0232985
BA46_10-16-2019_rxn5_ATAGACCGTAGCGCCT-5	0.0235644	0	0
BA46_10-16-2019_rxn5_ATAGACCGTCCTCCTA-5	0.00452832	0	0.117556
BA46_10-16-2019_rxn5_ATAGACCTCGCGTAGC-5	0.028152	0.013242	0.153809
BA46_10-16-2019_rxn5_ATAGAGATCGTTGCCT-5	0.0257725	0.0119546	0.0697022
BA46_10-16-2019_rxn5_ATAGGCTAGTAAGACT-5	0.0219231	0.00124498	0.0906806
BA46_10-16-2019_rxn5_ATCACAGCAATTGAAG-5	0.0132949	0	0.194509
BA46_10-16-2019_rxn5_ATCAGGTTCTCGCTCA-5	0.0207828	0.00763964	0.146365
BA46_10-16-2019_rxn5_ATCATTCGTCTTGTCC-5	0.0206971	0.0164394	0.131574
BA46_10-16-2019_rxn5_ATCCACCAGATGCAGC-5	0.00995307	0	0.169567
BA46_10-16-2019_rxn5_ATCCATTAGGTTGAGC-5	0.0614981	0.0415511	0
BA46_10-16-2019_rxn5_ATCCATTCACACGGTC-5	0.0166829	0.00523457	0.0654486
BA46_10-16-2019_rxn5_ATCCCTGGTCTTACAG-5	0.0146594	0	0.115333
BA46_10-16-2019_rxn5_ATCCTATGTCCATACA-5	0.0191943	0	0.115043
BA46_10-16-2019_rxn5_ATCCTATGTTAAACAG-5	0.0282048	0.00834701	0.128867
BA46_10-16-2019_rxn5_ATCCTATTCCATCTCG-5	0.00379667	0	0
BA46_10-16-2019_rxn5_ATCCTATTCTATACTC-5	0.017843	0	0.113689
BA46_10-16-2019_rxn5_ATCGCCTAGAGGCCAT-5	0.0366088	0.0143172	0.0791763
BA46_10-16-2019_rxn5_ATCGGATTCCCTTCCC-5	0.0132883	0	0.16512
BA46_10-16-2019_rxn5_ATCGTGAGTGACACAG-5	0.0387708	0.0102994	0.0218484
BA46_10-16-2019_rxn5_ATCTCTAGTCCAAGAG-5	0.0179485	0.00971931	0
BA46_10-16-2019_rxn5_ATCTTCAGTTGTTTGG-5	0.0282377	0.0141899	0.133507
BA46_10-16-2019_rxn5_ATGACCACAAGCTGCC-5	0.0377228	0.00851678	0.0205916
BA46_10-16-2019_rxn5_ATGAGGGGTCCTGGGT-5	0.0140464	0.00244751	0.143561
BA46_10-16-2019_rxn5_ATGAGGGTCACGAACT-5	0.0163731	0	0.0731825
BA46_10-16-2019_rxn5_ATGAGGGTCATTATCC-5	0.0201302	0	0
BA46_10-16-2019_rxn5_ATGAGTCCAAGTTGGG-5	0.0287716	0.000962028	0.0243619
BA46_10-16-2019_rxn5_ATGAGTCTCAGCATTG-5	0.0382237	0	0.0630317
BA46_10-16-2019_rxn5_ATGATCGAGTACCCTA-5	0.0414008	0.0107096	0
BA46_10-16-2019_rxn5_ATGATCGTCAAAGCCT-5	0.00637392	0	0
BA46_10-16-2019_rxn5_ATGATCGTCTCATGGA-5	0.0256011	0.0166657	0
BA46_10-16-2019_rxn5_ATGCATGCACTACAGT-5	0.021264	0	0.0923241
BA46_10-16-2019_rxn5_ATGCGATTCTTCGTAT-5	0.0263064	0.00278705	0.152939
BA46_10-16-2019_rxn5_ATGGATCAGCCATTTG-5	0.0107902	0	0.0165313
BA46_10-16-2019_rxn5_ATGGATCAGTAGCATA-5	0.0289232	0.0122659	0.0882637
BA46_10-16-2019_rxn5_ATGGGAGAGAAACTAC-5	0.0325749	0.0167365	0.0292923
BA46_10-16-2019_rxn5_ATGGGTTAGCGATGCA-5	0.0273347	0.0067342	0.189578
BA46_10-16-2019_rxn5_ATGGTTGGTTGATGTC-5	0.0236171	0.00513553	0
BA46_10-16-2019_rxn5_ATGTCTTAGGAATGTT-5	0.0239928	0.0152085	0
BA46_10-16-2019_rxn5_ATTACCTCATGGGATG-5	0.0355542	0.00846019	0
BA46_10-16-2019_rxn5_ATTACCTGTGAAGCGT-5	0.0214947	0	0.263534
BA46_10-16-2019_rxn5_ATTACTCCAGCATGCC-5	0.0283234	0.0179814	0
BA46_10-16-2019_rxn5_ATTACTCGTCACTCAA-5	0.0171114	0.0101579	0.109725
BA46_10-16-2019_rxn5_ATTATCCCATTCCTCG-5	0.0154108	0.00145719	0.0254254
BA46_10-16-2019_rxn5_ATTATCCGTCGGATTT-5	0.0416645	0.0101013	0.12587
BA46_10-16-2019_rxn5_ATTATCCTCTCATAGG-5	0.012438	0.010455	0
BA46_10-16-2019_rxn5_ATTCACTGTATGGTAA-5	0.0413744	0	0.206883
BA46_10-16-2019_rxn5_ATTCAGGAGGTTAGTA-5	0.0172432	0	0.0827533
BA46_10-16-2019_rxn5_ATTCAGGGTAGCGCCT-5	0.0188317	0	0.0793697
BA46_10-16-2019_rxn5_ATTCAGGTCTGGAAGG-5	0.0264712	0.0198489	0
BA46_10-16-2019_rxn5_ATTCCATTCAGTGTTG-5	0.047287	0.0161706	0
BA46_10-16-2019_rxn5_ATTCCCGAGTCGAATA-5	0.0294044	0	0
BA46_10-16-2019_rxn5_ATTCCCGCAGCAGAAC-5	0.0229184	0	0.0477572
BA46_10-16-2019_rxn5_ATTCCCGGTAGCTAAA-5	0.0310061	0.0194528	0.0947409
BA46_10-16-2019_rxn5_ATTCCCGGTCGCGTCA-5	0.0174805	0	0.144238
BA46_10-16-2019_rxn5_ATTCCTACAGAGGGTT-5	0.0431739	0.0162554	0.0908739
BA46_10-16-2019_rxn5_ATTCGTTGTGGCTGAA-5	0.00972896	0	0.0534609
BA46_10-16-2019_rxn5_ATTCTACTCTCGGTAA-5	0.00112054	0	0.0333527
BA46_10-16-2019_rxn5_ATTCTTGGTCCGTTTC-5	0.0306831	0.00717277	0.0826566
BA46_10-16-2019_rxn5_ATTCTTGGTGTTACTG-5	0.0166236	0	0.259474
BA46_10-16-2019_rxn5_ATTCTTGTCGCTGTCT-5	0.0344468	0	0
BA46_10-16-2019_rxn5_ATTGGGTCAGCGAGTA-5	0.0336625	0.0188161	0.0749227
BA46_10-16-2019_rxn5_ATTGTTCTCAGAGCGA-5	0.030136	0	0
BA46_10-16-2019_rxn5_ATTTACCCATTGTGCA-5	0.0206971	0.00356516	0
BA46_10-16-2019_rxn5_ATTTACCGTTCAGTAC-5	0.0436024	0.016694	0
BA46_10-16-2019_rxn5_ATTTCACTCATCACAG-5	0.0264448	0.00990323	0
BA46_10-16-2019_rxn5_ATTTCTGGTAGCCAGA-5	0.021053	0	0.158159
BA46_10-16-2019_rxn5_ATTTCTGGTCCCACGA-5	0.0379864	0.00943636	0.0723125
BA46_10-16-2019_rxn5_CAAAGAACACGGCTAC-5	0.0202159	0	0.0641918
BA46_10-16-2019_rxn5_CAACAACAGACTCAAA-5	0.0232282	0	0
BA46_10-16-2019_rxn5_CAACAACAGTTCCAGT-5	0.0229448	0.00591364	0.103152
BA46_10-16-2019_rxn5_CAACCAACAAATACAG-5	0.02599	0	0
BA46_10-16-2019_rxn5_CAACCAACATTCTCTA-5	0.0194843	0	0
BA46_10-16-2019_rxn5_CAACCAATCCACGGGT-5	0.0430553	0.0486249	0.148782
BA46_10-16-2019_rxn5_CAACCTCAGGTAAACT-5	0.0633503	0.0315913	0.119876
BA46_10-16-2019_rxn5_CAACCTCAGGTCGACA-5	0.0358179	0	0.119006
BA46_10-16-2019_rxn5_CAACCTCCAGACACAG-5	0.0268535	0	0.075406
BA46_10-16-2019_rxn5_CAACCTCCATCGATGT-5	0.0360552	0.0150954	0.0753094
BA46_10-16-2019_rxn5_CAACCTCCATGTGCCG-5	0.0269787	0.0168638	0.103442
BA46_10-16-2019_rxn5_CAACGATTCCGTAGGC-5	0.0404253	0.0607775	0.101411
BA46_10-16-2019_rxn5_CAACGGCTCTCCAATT-5	0.0202028	0.00575802	0.100445
BA46_10-16-2019_rxn5_CAAGACTAGCGCACAA-5	0.0227932	0.0186464	0.0318059
BA46_10-16-2019_rxn5_CAAGACTGTTCGGACC-5	0.016617	0	0.0419567
BA46_10-16-2019_rxn5_CAAGAGGCATGACACT-5	0.0134136	0	0
BA46_10-16-2019_rxn5_CAAGCTACAGCATACT-5	0.0237951	0.0112897	0.0499807
BA46_10-16-2019_rxn5_CAAGGGAGTGCTGATT-5	0.0170125	0	0.0921307
BA46_10-16-2019_rxn5_CAATACGTCTATGCCC-5	0.0257264	0	0
BA46_10-16-2019_rxn5_CAATCGAGTAGTCTTG-5	0.00579387	0	0.117363
BA46_10-16-2019_rxn5_CAATTTCCAAGGCTTT-5	0.0220418	0.0114453	0.226218
BA46_10-16-2019_rxn5_CACAACATCCACAGGC-5	0.0243356	0	0
BA46_10-16-2019_rxn5_CACACAACAGTTTCAG-5	0.0204137	0	0.0744393
BA46_10-16-2019_rxn5_CACATGAAGATGATTG-5	0.0113439	0	0.146462
BA46_10-16-2019_rxn5_CACATGAAGCTTAGTC-5	0.0299844	0.0203016	0
BA46_10-16-2019_rxn5_CACATGACACGATTCA-5	0.0130972	0	0.0898105
BA46_10-16-2019_rxn5_CACCGTTAGTCATAGA-5	0.0318894	0.0131572	0.045437
BA46_10-16-2019_rxn5_CACCGTTGTGATTCAC-5	0.0174212	0	0.113786
BA46_10-16-2019_rxn5_CACGGGTTCTGACAGT-5	0.018924	0	0
BA46_10-16-2019_rxn5_CACGTGGAGCGTGCCT-5	0.00783063	0	0.0363496
BA46_10-16-2019_rxn5_CACGTGGGTTAGAAAC-5	0.0407153	0.00772452	0.0986079
BA46_10-16-2019_rxn5_CACGTTCGTACAAGTA-5	0.0236501	0	0.0848801
BA46_10-16-2019_rxn5_CACTAAGAGCGTGCCT-5	0.0390938	0	0.0871036
BA46_10-16-2019_rxn5_CACTGAAGTCCCAAAT-5	0.0342227	0.0143455	0.100251
BA46_10-16-2019_rxn5_CACTGAATCGGAATTC-5	0.0156744	0.00370664	0.0503674
BA46_10-16-2019_rxn5_CACTGGGAGTCACACT-5	0.025555	0.0135674	0.179718
BA46_10-16-2019_rxn5_CACTGGGAGTGGACTG-5	0.0496467	0.0167365	0.0711524
BA46_10-16-2019_rxn5_CACTGGGCACTGTCGG-5	0.00625527	0	0.153906
BA46_10-16-2019_rxn5_CACTGGGCAGTAACGG-5	0.0193327	0.0153359	0.0817865
BA46_10-16-2019_rxn5_CACTGTCAGTTCCATG-5	0.0173355	0.00711618	0.199536
BA46_10-16-2019_rxn5_CACTTCGTCAGAGCAG-5	0.0371098	0.0140484	0
BA46_10-16-2019_rxn5_CAGATCACATACAGCT-5	0.013262	0.0149397	0.139018
BA46_10-16-2019_rxn5_CAGATCAGTTCTTAGG-5	0.0304788	0.0119688	0.106148
BA46_10-16-2019_rxn5_CAGATTGGTCTGTAGT-5	0.0265767	0	0.0902939
BA46_10-16-2019_rxn5_CAGCAGCAGACCAAGC-5	0.0250079	0	0.00734725
BA46_10-16-2019_rxn5_CAGCCAGCAGCCCACA-5	0.0354751	0.00829042	0.113012
BA46_10-16-2019_rxn5_CAGGCCAGTCCCGTGA-5	0.00247179	0	0.0591647
BA46_10-16-2019_rxn5_CAGGCCAGTTTGAACC-5	0.0225493	0.0130298	0.0800464
BA46_10-16-2019_rxn5_CAGGCCATCGATTCCC-5	0.0263921	0.015251	0
BA46_10-16-2019_rxn5_CAGGGCTAGATTCGCT-5	0.0089248	0	0.111466
BA46_10-16-2019_rxn5_CAGGGCTAGTGTTCCA-5	0.0327726	0	0.0502707
BA46_10-16-2019_rxn5_CAGGTATAGATAACAC-5	0.0181924	0.000862996	0
BA46_10-16-2019_rxn5_CAGGTATGTTGACTAC-5	0.00852932	0.00338125	0.115526
BA46_10-16-2019_rxn5_CAGTGCGAGTGTTGAA-5	0.00773835	0.00437157	0.0698956
BA46_10-16-2019_rxn5_CAGTTAGCATAGGCGA-5	0.0500158	0	0
BA46_10-16-2019_rxn5_CAGTTCCCAGCTGTGC-5	0.0291012	0	0.152069
BA46_10-16-2019_rxn5_CAGTTCCCAGGGTCTC-5	0.021732	0	0.0450503
BA46_10-16-2019_rxn5_CAGTTCCGTAGGAGGG-5	0.0247245	0.0168496	0.149459
BA46_10-16-2019_rxn5_CATACAGGTGGCCTCA-5	0.0412756	0.0067342	0.0723125
BA46_10-16-2019_rxn5_CATAGACTCCTCGCAT-5	0.0213431	0.0142607	0
BA46_10-16-2019_rxn5_CATCCACCACACCGAC-5	0.0114361	0	0.150329
BA46_10-16-2019_rxn5_CATCCGTCACGCAAAG-5	0.0368527	0.0179531	0
BA46_10-16-2019_rxn5_CATCGGGGTTCAACGT-5	0.0257396	0.0165242	0.108952
BA46_10-16-2019_rxn5_CATCGTCTCTTCCTAA-5	0.0494621	0.0181371	0
BA46_10-16-2019_rxn5_CATGAGTCAGCACAAG-5	0.0266558	0.00871484	0.113786
BA46_10-16-2019_rxn5_CATGCAAAGGAACGCT-5	0.0136904	0.0201601	0.162606
BA46_10-16-2019_rxn5_CATGCAACAGCAGTAG-5	0.0192206	0.000509309	0.116589
BA46_10-16-2019_rxn5_CATGCGGGTGTCGCTG-5	0.0315598	0.0226643	0
BA46_10-16-2019_rxn5_CATGCTCCAAGTGGCA-5	0.0330495	0.013044	0
BA46_10-16-2019_rxn5_CATGCTCCACGTTCGG-5	0.0294571	0	0.0414733
BA46_10-16-2019_rxn5_CATGCTCCATTCTTCA-5	0.0282641	0	0.0187548
BA46_10-16-2019_rxn5_CATGGATGTTGTCATG-5	0.0271501	0.0114312	0.110692
BA46_10-16-2019_rxn5_CATGGATTCGACCACG-5	0.0223911	0	0
BA46_10-16-2019_rxn5_CATGGTAGTGTCTTCC-5	0.0152855	0	0.153519
BA46_10-16-2019_rxn5_CATTCATTCAACGCTA-5	0.030057	0.0136523	0.100155
BA46_10-16-2019_rxn5_CATTCCGAGCATTTGC-5	0.0216792	0	0.108952
BA46_10-16-2019_rxn5_CATTCCGCAGCTACAT-5	0.037848	0	0.103248
BA46_10-16-2019_rxn5_CATTCCGGTAAGCTCT-5	0.0294374	0.0100447	0
BA46_10-16-2019_rxn5_CATTCCGGTAGGCAAC-5	0.0323112	0.0131289	0.0573279
BA46_10-16-2019_rxn5_CATTCCGGTCCCGTGA-5	0.0293714	0.0227491	0.008314
BA46_10-16-2019_rxn5_CATTCCGTCCGAAGGA-5	0.00294637	0	0
BA46_10-16-2019_rxn5_CATTCTAAGGATCATA-5	0.01081	0	0
BA46_10-16-2019_rxn5_CATTCTAGTATCACCA-5	0.0454282	0.0117141	0.0564578
BA46_10-16-2019_rxn5_CATTCTAGTCGATTCA-5	0.0488887	0.0202592	0
BA46_10-16-2019_rxn5_CATTCTATCGTTCGCT-5	0.0283564	0.00935148	0
BA46_10-16-2019_rxn5_CATTGTTTCCGATCTC-5	0.0253441	0.00490917	0.0763728
BA46_10-16-2019_rxn5_CATTTCAAGTCAATCC-5	0.0264448	0	0.0393465
BA46_10-16-2019_rxn5_CCAATGAAGAGATCGC-5	0.0325947	0.0124215	0.0565545
BA46_10-16-2019_rxn5_CCAATTTAGCGACTGA-5	0.0392586	0.00292853	0.0903906
BA46_10-16-2019_rxn5_CCACAAATCACTCGAA-5	0.0120689	0	0.0849768
BA46_10-16-2019_rxn5_CCACACTGTGACAACG-5	0.0385665	0.0239375	0.0722158
BA46_10-16-2019_rxn5_CCACCATAGCTAGCCC-5	0.0179023	0	0.143852
BA46_10-16-2019_rxn5_CCACCATCACTGTGAT-5	0.0465026	0.0272197	0.0992846
BA46_10-16-2019_rxn5_CCACCATGTGGACTAG-5	0.0292396	0	0.183681
BA46_10-16-2019_rxn5_CCACCATGTTACCCAA-5	0.0430421	0.00790844	0
BA46_10-16-2019_rxn5_CCACCATTCACCTCGT-5	0.0183374	5.65899e-05	0.0924207
BA46_10-16-2019_rxn5_CCACCATTCGATTGAC-5	0.0236039	0	0.0331593
BA46_10-16-2019_rxn5_CCATAAGAGTGTACCT-5	0.0168279	0.0036642	0.0746326
BA46_10-16-2019_rxn5_CCATAAGTCAATGCAC-5	0.0383094	0.0016977	0.0425367
BA46_10-16-2019_rxn5_CCATCACGTCAGTCGC-5	0.0312698	0.0147983	0.111562
BA46_10-16-2019_rxn5_CCATCACTCCGTCCTA-5	0.0181462	0	0
BA46_10-16-2019_rxn5_CCCAACTTCTCTGAGA-5	0.0178035	0	0
BA46_10-16-2019_rxn5_CCCATTGCAAGAGAGA-5	0.0194316	0	0.0853635
BA46_10-16-2019_rxn5_CCCGAAGCACTCCGAG-5	0.0446768	0.0266114	0
BA46_10-16-2019_rxn5_CCCGGAAGTCTCGGGT-5	0.046463	0.0289599	0
BA46_10-16-2019_rxn5_CCCTCTCGTTAAGACA-5	0.035218	0.0190142	0.0784996
BA46_10-16-2019_rxn5_CCGAACGGTGCAATAA-5	0.0257264	0.0177409	0.106148
BA46_10-16-2019_rxn5_CCGATGGCAGTCGGTC-5	0.0268865	0.0064371	0
BA46_10-16-2019_rxn5_CCGATGGGTTGCTTGA-5	0.0212178	0	0
BA46_10-16-2019_rxn5_CCGCAAGAGACCAAAT-5	0.0177771	0	0.224961
BA46_10-16-2019_rxn5_CCGGACAAGCTTTGTG-5	0.0235446	0	0.0349961
BA46_10-16-2019_rxn5_CCGGACATCTCGTCGT-5	0.0430619	0	0.148492
BA46_10-16-2019_rxn5_CCGGGTAAGTTCATGC-5	0.0202028	0	0
BA46_10-16-2019_rxn5_CCGGGTAGTTGAGGAC-5	0.0430025	0.0297663	0.0580046
BA46_10-16-2019_rxn5_CCGGTAGTCGGACCAC-5	0.00711216	0	0.0936775
BA46_10-16-2019_rxn5_CCGGTGACAGGTTCGC-5	0.021989	0	0.0916473
BA46_10-16-2019_rxn5_CCGTAGGCAGTCGAGA-5	0.0183374	0	0.066802
BA46_10-16-2019_rxn5_CCGTAGGGTTAAGAAC-5	0.0282048	0.0156188	0
BA46_10-16-2019_rxn5_CCGTGAGAGAAATTGC-5	0.00972237	0	0.197796
BA46_10-16-2019_rxn5_CCGTGAGTCAGTGATC-5	0.027895	0	0
BA46_10-16-2019_rxn5_CCGTGAGTCGGCATAT-5	0.0136772	0	0.193155
BA46_10-16-2019_rxn5_CCGTTCAAGCTACAAA-5	0.0317048	0.0143455	0
BA46_10-16-2019_rxn5_CCGTTCACACTTTAGG-5	0.0301031	0.00674834	0.0340294
BA46_10-16-2019_rxn5_CCGTTCAGTATCGCGC-5	0.0467926	0.0156895	0.120843
BA46_10-16-2019_rxn5_CCTAACCAGCTGTCCG-5	0.0414799	0.00847434	0
BA46_10-16-2019_rxn5_CCTAAGAAGGTGAGAA-5	0.0317773	0.0107238	0
BA46_10-16-2019_rxn5_CCTACGTCAACAGAGC-5	0.028152	0	0.0862336
BA46_10-16-2019_rxn5_CCTACGTGTCCGGTGT-5	0.0198995	0.00350857	0.0767595
BA46_10-16-2019_rxn5_CCTCAGTCAAGAGGTC-5	0.0209674	0.000466867	0.0632251
BA46_10-16-2019_rxn5_CCTCAGTCAGTTACCA-5	0.0564029	0.0180946	0.0291957
BA46_10-16-2019_rxn5_CCTCATGCACTTCAAG-5	0.0336229	0.0179248	0.0384764
BA46_10-16-2019_rxn5_CCTCATGTCCGTCAAA-5	0.028363	0.020047	0.0841067
BA46_10-16-2019_rxn5_CCTCCAAAGATAGTGT-5	0.0247508	0.0143455	0.0743426
BA46_10-16-2019_rxn5_CCTCCAAAGTGAGCCA-5	0.0235446	0	0.137568
BA46_10-16-2019_rxn5_CCTCCAACATCAACCA-5	0.0373998	0.0183634	0.0836234
BA46_10-16-2019_rxn5_CCTCCTCAGACCGTTT-5	0.0233139	0	0.0890371
BA46_10-16-2019_rxn5_CCTCCTCCAGGCTCTG-5	0.0428971	0.0253523	0.0491106
BA46_10-16-2019_rxn5_CCTCCTCTCCTTCTGG-5	0.0123458	0	0.16367
BA46_10-16-2019_rxn5_CCTGTTGCAAGACGAC-5	0.0171575	0.00889876	0
BA46_10-16-2019_rxn5_CCTGTTGCACATGGTT-5	0.0338273	0.0332324	0
BA46_10-16-2019_rxn5_CCTGTTGGTGTTTACG-5	0.031863	0.0155056	0.0480472
BA46_10-16-2019_rxn5_CCTTCAGAGCATGTTC-5	0.0159051	0.0149822	0
BA46_10-16-2019_rxn5_CCTTGTGAGAGCGACT-5	0.0137563	0	0.178654
BA46_10-16-2019_rxn5_CCTTTGGGTACTAGCT-5	0.0241115	0.0279978	0.0326759
BA46_10-16-2019_rxn5_CGAAGGATCCTTATGT-5	0.0262405	0.0135816	0.0564578
BA46_10-16-2019_rxn5_CGAAGTTGTTAGGGAC-5	0.0158656	0	0.176431
BA46_10-16-2019_rxn5_CGAATTGAGGATCACG-5	0.02804	0.0147417	0.0646752
BA46_10-16-2019_rxn5_CGAATTGAGGATGAGA-5	0.017843	0	0.115139
BA46_10-16-2019_rxn5_CGAGGAACATAATCGC-5	0.0394036	0	0.0562645
BA46_10-16-2019_rxn5_CGAGGAAGTGGTCCCA-5	0.0538389	0.0500821	0
BA46_10-16-2019_rxn5_CGAGGCTTCCTACCAC-5	0.0262405	0.000297097	0.236562
BA46_10-16-2019_rxn5_CGAGTTATCCGAACGC-5	0.0237226	0.0145153	0
BA46_10-16-2019_rxn5_CGATGCGCAGCAGACA-5	0.00710557	0	0.112722
BA46_10-16-2019_rxn5_CGATGCGCATACTGAC-5	0.0566666	0.0265972	0
BA46_10-16-2019_rxn5_CGATGCGTCTGCCTCA-5	0.020038	0	0
BA46_10-16-2019_rxn5_CGCAGGTTCCTAGCCT-5	0.0130906	0.000438572	0.106052
BA46_10-16-2019_rxn5_CGCATAAAGCAGATAT-5	0.0208949	0.0142748	0.101605
BA46_10-16-2019_rxn5_CGCATGGGTAGCACAG-5	0.0108231	0.0156895	0
BA46_10-16-2019_rxn5_CGCCAGACATTCTCTA-5	0.0142243	0	0.182811
BA46_10-16-2019_rxn5_CGCCATTCAGACCTGC-5	0.0193393	0	0.0590681
BA46_10-16-2019_rxn5_CGCCATTTCCAGTTCC-5	0.0257857	0.00427254	0.0106342
BA46_10-16-2019_rxn5_CGCGTGATCACCTGTC-5	0.0230041	0	0.100445
BA46_10-16-2019_rxn5_CGCGTGATCGCTGTCT-5	0.0422116	0.0266538	0
BA46_10-16-2019_rxn5_CGGAACCTCGAGATGG-5	0.0313489	0.00742742	0.186292
BA46_10-16-2019_rxn5_CGGAGAACACACACGC-5	0.0285673	0	0.0908739
BA46_10-16-2019_rxn5_CGGCAGTGTTATCTGG-5	0.00895776	0	0.0984145
BA46_10-16-2019_rxn5_CGGGACTAGCGAGAAA-5	0.013229	0	0
BA46_10-16-2019_rxn5_CGGGACTGTATAATGG-5	0.0388302	0.0238243	0
BA46_10-16-2019_rxn5_CGGGCATTCGATCCAA-5	0.0637194	0.0155339	0
BA46_10-16-2019_rxn5_CGGGTCAAGTCTGGAG-5	0.0309204	0.015831	0.133411
BA46_10-16-2019_rxn5_CGGGTCAGTAGACGTG-5	0.0607401	0.0322987	0.161833
BA46_10-16-2019_rxn5_CGGGTCATCGTAGTCA-5	0.0185219	0	0.136698
BA46_10-16-2019_rxn5_CGGGTGTCAGTAGGAC-5	0.0192602	0.017076	0.0757927
BA46_10-16-2019_rxn5_CGGGTGTTCACCACAA-5	0.0176914	0	0.143271
BA46_10-16-2019_rxn5_CGGGTGTTCTCTCCGA-5	0.0274204	0.00874314	0
BA46_10-16-2019_rxn5_CGGTCAGCAATGTTGC-5	0.0257527	0	0
BA46_10-16-2019_rxn5_CGGTCAGCAGAAATTG-5	0.0515846	0.0429942	0.0890371
BA46_10-16-2019_rxn5_CGTAAGTAGCGCTGAA-5	0.0208619	0	0.175657
BA46_10-16-2019_rxn5_CGTAAGTAGTTGCGCC-5	0.024507	0.0117707	0.0533643
BA46_10-16-2019_rxn5_CGTAATGCAGTAGTTC-5	0.0338734	0.0198348	0
BA46_10-16-2019_rxn5_CGTAGTAAGGTGCCAA-5	0.0208817	0.00391885	0.134861
BA46_10-16-2019_rxn5_CGTAGTAAGGTGCTTT-5	0.0485196	0.00212212	0
BA46_10-16-2019_rxn5_CGTAGTACACTGGCCA-5	0.0323112	0.0172175	0.0796597
BA46_10-16-2019_rxn5_CGTCCATAGCGATGGT-5	0.018311	0	0.125193
BA46_10-16-2019_rxn5_CGTCCATCACGTCTCT-5	0.0272358	0.00486673	0.183198
BA46_10-16-2019_rxn5_CGTGAATTCACAGAGG-5	0.0444461	0.0172458	0
BA46_10-16-2019_rxn5_CGTGATAGTTTCGGCG-5	0.0212376	0	0.0855568
BA46_10-16-2019_rxn5_CGTGCTTCATACTTTC-5	0.0158985	0.0129025	0.0466937
BA46_10-16-2019_rxn5_CGTGCTTTCGTGTTCC-5	0.0230898	0.0278988	0
BA46_10-16-2019_rxn5_CGTGTCTGTCACCGAC-5	0.0362529	0.0185049	0.0764695
BA46_10-16-2019_rxn5_CGTTAGACACCTAAAC-5	0.0166895	0	0.16106
BA46_10-16-2019_rxn5_CGTTAGAGTAACAGTA-5	0.0189965	0	0
BA46_10-16-2019_rxn5_CTAACTTGTTGCAAGG-5	0.063403	0.03012	0.133121
BA46_10-16-2019_rxn5_CTACCCAAGTAGCCAG-5	0.0197941	0.00316903	0
BA46_10-16-2019_rxn5_CTACCCACAGCCCACA-5	0.009696	0.0022353	0.12181
BA46_10-16-2019_rxn5_CTACCCACATAATGAG-5	0.0391663	0.016496	0.118233
BA46_10-16-2019_rxn5_CTACCTGGTACAAAGT-5	0.0163138	0	0.137471
BA46_10-16-2019_rxn5_CTACTATAGCTCGAAG-5	0.0327528	0.0172175	0.0353828
BA46_10-16-2019_rxn5_CTACTATGTCCGGATC-5	0.0350928	0.0188727	0
BA46_10-16-2019_rxn5_CTAGACACATTCCTCG-5	0.0227009	0	0
BA46_10-16-2019_rxn5_CTAGGTATCACTAGCA-5	0.0413349	0.00882802	0
BA46_10-16-2019_rxn5_CTATAGGAGCATGCGA-5	0.00783063	0	0.110596
BA46_10-16-2019_rxn5_CTATAGGTCTGAATGC-5	0.0410778	0.0108087	0.0827533
BA46_10-16-2019_rxn5_CTATAGGTCTGGCTGG-5	0.0315137	0.00349443	0
BA46_10-16-2019_rxn5_CTATCCGAGACAGCGT-5	0.0303931	0.00916756	0
BA46_10-16-2019_rxn5_CTATCCGCACTAGAGG-5	0.00776471	0.000947881	0.147718
BA46_10-16-2019_rxn5_CTATCCGTCATATGGC-5	0.0134663	0.00459793	0.147332
BA46_10-16-2019_rxn5_CTATCTACATGGCTGC-5	0.0410778	0.0153925	0.0597448
BA46_10-16-2019_rxn5_CTATCTATCAAATGCC-5	0.0444856	0.0272905	0.0609049
BA46_10-16-2019_rxn5_CTATCTATCTGTACAG-5	0.0327199	0.00966272	0
BA46_10-16-2019_rxn5_CTCAAGATCGGCTATA-5	0.0395223	0.0266114	0
BA46_10-16-2019_rxn5_CTCAATTAGAGTCTGG-5	0.00539839	0.0092383	0.123357
BA46_10-16-2019_rxn5_CTCAATTTCATGCATG-5	0.0290089	0	0.0952243
BA46_10-16-2019_rxn5_CTCACTGGTGCGAGTA-5	0.0114625	0.00157037	0.0879737
BA46_10-16-2019_rxn5_CTCAGAAAGAAGCTGC-5	0.0178628	0.00669175	0
BA46_10-16-2019_rxn5_CTCAGAATCATCGACA-5	0.0513209	0.033572	0
BA46_10-16-2019_rxn5_CTCAGGGCAATTGCAC-5	0.0234721	0.0127186	0.075406
BA46_10-16-2019_rxn5_CTCAGGGTCTTGTTAC-5	0.0196095	0.0185898	0.151005
BA46_10-16-2019_rxn5_CTCATCGGTCCACACG-5	0.029701	0	0.121326
BA46_10-16-2019_rxn5_CTCATCGTCAGCAGAG-5	0.0316257	0.00558825	0.0112142
BA46_10-16-2019_rxn5_CTCATGCCAGCACAAG-5	0.0299053	0.00561655	0.0827533
BA46_10-16-2019_rxn5_CTCCACAAGGACGGAG-5	0.0421918	0	0.0616783
BA46_10-16-2019_rxn5_CTCCACAAGGCGAAGG-5	0.0448943	0.0225086	0.112432
BA46_10-16-2019_rxn5_CTCCACAGTATGCGTT-5	0.0338273	0.0105965	0.12355
BA46_10-16-2019_rxn5_CTCCCAAAGTGTGTTC-5	0.0179353	0	0.0717324
BA46_10-16-2019_rxn5_CTCCCTCAGACAGCTG-5	0.0351521	0.0159018	0.186388
BA46_10-16-2019_rxn5_CTCCCTCTCAAGTCTG-5	0.0235314	0	0.0260054
BA46_10-16-2019_rxn5_CTCCTCCCATGGCTGC-5	0.00570159	0	0.0581013
BA46_10-16-2019_rxn5_CTCCTTTCACTCAAGT-5	0.0707986	0.0329212	0.0128577
BA46_10-16-2019_rxn5_CTCCTTTGTCATGACT-5	0.0415392	0.00285779	0.115043
BA46_10-16-2019_rxn5_CTCCTTTGTGTTCATG-5	0.0233007	0.0295399	0.0671887
BA46_10-16-2019_rxn5_CTCGAGGCATCCTGTC-5	0.0333329	0.0183351	0.142208
BA46_10-16-2019_rxn5_CTCTCAGGTACTAACC-5	0.0118382	0.00239092	0
BA46_10-16-2019_rxn5_CTCTGGTAGATGCTAA-5	0.0348687	0.0346613	0.049884
BA46_10-16-2019_rxn5_CTCTGGTTCATCGTAG-5	0.0324035	0.0251259	0.0165313
BA46_10-16-2019_rxn5_CTCTGGTTCATTGTTC-5	0.0371296	0.0142889	0
BA46_10-16-2019_rxn5_CTGAATGCAATGGGTG-5	0.0105793	0	0.0965777
BA46_10-16-2019_rxn5_CTGAATGTCCTGGCTT-5	0.0152658	0.0164252	0.138244
BA46_10-16-2019_rxn5_CTGAGCGAGTCTGGAG-5	0.0536411	0.00994567	0
BA46_10-16-2019_rxn5_CTGAGCGCAAGAGTTA-5	0.022958	0.00899779	0
BA46_10-16-2019_rxn5_CTGAGCGCAGTGTATC-5	0.0265108	0.00696056	0.0581013
BA46_10-16-2019_rxn5_CTGATCCAGTTGCGCC-5	0.0218968	0.0134401	0.0985112
BA46_10-16-2019_rxn5_CTGATCCTCGTTCAGA-5	0.0207564	0.0143455	0.12181
BA46_10-16-2019_rxn5_CTGCATCAGCGGGTAT-5	0.0177705	0.0173589	0
BA46_10-16-2019_rxn5_CTGCATCCAGCACAAG-5	0.0421918	0.0445221	0
BA46_10-16-2019_rxn5_CTGCCATAGACAGCGT-5	0.0284948	0.0100447	0.0478538
BA46_10-16-2019_rxn5_CTGCCATAGGCCCAAA-5	0.016907	0.0146992	0
BA46_10-16-2019_rxn5_CTGCCATCACCTGTCT-5	0.0293253	0.00200894	0
BA46_10-16-2019_rxn5_CTGCCATTCGATACTG-5	0.0336163	0	0.109049
BA46_10-16-2019_rxn5_CTGCCTACACCAGTAT-5	0.0344007	0.017076	0.0555878
BA46_10-16-2019_rxn5_CTGCCTATCATTCGGA-5	0.0423104	0.0196933	0.0445669
BA46_10-16-2019_rxn5_CTGCCTATCCACGTGG-5	0.0259966	0	0
BA46_10-16-2019_rxn5_CTGCGAGCAAAGTATG-5	0.0199852	0	0
BA46_10-16-2019_rxn5_CTGCTCATCATTACGG-5	0.031896	0.00928074	0.156323
BA46_10-16-2019_rxn5_CTGGACGCAGTAACCT-5	0.0272292	0	0.126353
BA46_10-16-2019_rxn5_CTGGACGTCGCCGATG-5	0.0269919	0	0.20756
BA46_10-16-2019_rxn5_CTGGCAGCAAATCAAG-5	0.00799541	0	0.0718291
BA46_10-16-2019_rxn5_CTGGTCTGTACAACGG-5	0.020651	0.00814894	0.119683
BA46_10-16-2019_rxn5_CTGGTCTGTTGTATGC-5	0.0499565	0.0224945	0
BA46_10-16-2019_rxn5_CTGTACCAGCCGATAG-5	0.00877979	0	0
BA46_10-16-2019_rxn5_CTGTACCCATTGACAC-5	0.0332736	0.0142607	0.0882637
BA46_10-16-2019_rxn5_CTGTATTAGTGATCGG-5	0.0240653	0.00386226	0.139985
BA46_10-16-2019_rxn5_CTGTGAACATTCAGCA-5	0.00980147	0.00438572	0.0580046
BA46_10-16-2019_rxn5_CTGTGAAGTGATAGTA-5	0.0202884	0	0.0243619
BA46_10-16-2019_rxn5_CTTACCGCATTCAGCA-5	0.0251463	0.00486673	0.046307
BA46_10-16-2019_rxn5_CTTAGGAGTTGTTGCA-5	0.0113702	0.00612586	0.0989946
BA46_10-16-2019_rxn5_CTTCAATCACAACGCC-5	0.0414008	0.019184	0.0841067
BA46_10-16-2019_rxn5_CTTCAATGTTGGGAAC-5	0.030347	0	0.00850735
BA46_10-16-2019_rxn5_CTTCAATTCACGTCCT-5	0.0370043	0	0.303074
BA46_10-16-2019_rxn5_CTTCCGAGTGCCCACA-5	0.0259834	0	0.0702823
BA46_10-16-2019_rxn5_CTTCCTTGTGCACGCT-5	0.0392454	0.0242912	0
BA46_10-16-2019_rxn5_CTTCCTTTCTATGTGG-5	0.041236	0.0142465	0.0999613
BA46_10-16-2019_rxn5_CTTCGGTTCTGGTGGC-5	0.0290353	0.0148831	0.0174981
BA46_10-16-2019_rxn5_CTTCTAAAGAGTGGCT-5	0.0314214	0.016114	0.0886504
BA46_10-16-2019_rxn5_CTTCTAAAGGCGCTCT-5	0.0324496	0.00356516	0.0515275
BA46_10-16-2019_rxn5_CTTCTAACAAGTGATA-5	0.0325947	0.0227774	0.140758
BA46_10-16-2019_rxn5_CTTCTAATCCTACCAC-5	0.0291276	0.0135391	0.24942
BA46_10-16-2019_rxn5_CTTCTAATCGAAGCAG-5	0.0369714	0	0.0377997
BA46_10-16-2019_rxn5_CTTCTCTAGCGACAGT-5	0.0250738	0.0204431	0
BA46_10-16-2019_rxn5_CTTGAGAGTTATCTGG-5	0.0440044	0.0382972	0.110789
BA46_10-16-2019_rxn5_CTTGATTCAAGATGTA-5	0.0253375	0	0.0739559
BA46_10-16-2019_rxn5_CTTGATTTCTTGGTCC-5	0.0259505	0.0191698	0.0346094
BA46_10-16-2019_rxn5_CTTTCAACAGAATCGG-5	0.0258318	0.0199621	0.105182
BA46_10-16-2019_rxn5_CTTTCGGAGATCCCGC-5	0.0214419	0.0124356	0.0536543
BA46_10-16-2019_rxn5_CTTTCGGGTCACGTGC-5	0.0159249	0	0.169664
BA46_10-16-2019_rxn5_GAAACCTAGACTTCGT-5	0.0277763	0.0154066	0.106632
BA46_10-16-2019_rxn5_GAAACCTAGTTCAACC-5	0.017408	0.00424424	0.0796597
BA46_10-16-2019_rxn5_GAAGAATCAGCCTTCT-5	0.0236039	0.00481014	0.0862336
BA46_10-16-2019_rxn5_GAAGCGACAGAAGCTG-5	0.0279609	0.00877143	0.107019
BA46_10-16-2019_rxn5_GAAGGACTCATGCATG-5	0.0215276	0	0.00628384
BA46_10-16-2019_rxn5_GAAGGGTTCTCCATAT-5	0.0336295	0.0153217	0.109725
BA46_10-16-2019_rxn5_GAAGTAATCGCGCTGA-5	0.0111066	0	0.12268
BA46_10-16-2019_rxn5_GAATAGAGTTAAGGAT-5	0.0244674	0.00352272	0.0291957
BA46_10-16-2019_rxn5_GAATCGTGTACGCTAT-5	0.00416579	0	0
BA46_10-16-2019_rxn5_GAATCGTTCGCATTGA-5	0.0397398	0.0194245	0
BA46_10-16-2019_rxn5_GACACGCTCATCAGTG-5	0.022167	0.0132703	0
BA46_10-16-2019_rxn5_GACAGCCCAAGTACCT-5	0.0299844	0.0141192	0
BA46_10-16-2019_rxn5_GACAGCCGTAGAGGAA-5	0.0490139	0.0181795	0.0675754
BA46_10-16-2019_rxn5_GACATCAAGTCCGCGT-5	0.0223516	0.013426	0
BA46_10-16-2019_rxn5_GACATCAGTCCCTCAT-5	0.0196952	0.00550337	0.20553
BA46_10-16-2019_rxn5_GACCCTTTCAACCTCC-5	0.0211981	0.0203016	0.0217517
BA46_10-16-2019_rxn5_GACCCTTTCTAGTCAG-5	0.00614322	0	0.0814965
BA46_10-16-2019_rxn5_GACGTTAAGAGACAAG-5	0.0672788	0.056406	0
BA46_10-16-2019_rxn5_GACGTTACAGGGTTGA-5	0.0455534	0.00829042	0.0652552
BA46_10-16-2019_rxn5_GACGTTAGTTCGGGTC-5	0.0282707	0.00912512	0.0738592
BA46_10-16-2019_rxn5_GACTATGCACTACTTT-5	0.0254034	0.0183634	0.101701
BA46_10-16-2019_rxn5_GACTATGCAGATTCGT-5	0.0282904	0.00318318	0.134087
BA46_10-16-2019_rxn5_GACTATGTCGTGCAGC-5	0.0304656	0.003933	0
BA46_10-16-2019_rxn5_GACTCAACAAATGCGG-5	0.0140398	0	0.205046
BA46_10-16-2019_rxn5_GACTGATAGGAAGAAC-5	0.0342623	0.0167506	0.0951276
BA46_10-16-2019_rxn5_GACTGATGTCGATTAC-5	0.0323376	0.0376323	0
BA46_10-16-2019_rxn5_GACTTCCGTTAGGCTT-5	0.0152658	0.00148548	0
BA46_10-16-2019_rxn5_GAGAAATAGGCAGCTA-5	0.0128599	0	0.0791763
BA46_10-16-2019_rxn5_GAGAAATGTGTTGATC-5	0.013987	0	0.0483372
BA46_10-16-2019_rxn5_GAGACCCCACAAGTGG-5	0.0378942	0.020146	0
BA46_10-16-2019_rxn5_GAGACTTAGGTGCAGT-5	0.0481439	0.0281676	0
BA46_10-16-2019_rxn5_GAGAGGTCAAGAGATT-5	0.0328385	0.0168921	0.070669
BA46_10-16-2019_rxn5_GAGAGGTTCGACGCTG-5	0.0311182	0.0165384	0.00725058
BA46_10-16-2019_rxn5_GAGATGGGTACGATCT-5	0.0279741	0.0190142	0.125967
BA46_10-16-2019_rxn5_GAGCCTGTCATCTCTA-5	0.0215672	0.0164677	0
BA46_10-16-2019_rxn5_GAGCTGCCACGAGGTA-5	0.0198666	0.00715862	0.0836234
BA46_10-16-2019_rxn5_GAGGCAACACGCTGCA-5	0.0254495	0	0.0347061
BA46_10-16-2019_rxn5_GAGGCCTGTTATGTCG-5	0.0306963	0.0123649	0
BA46_10-16-2019_rxn5_GAGGGATAGGACTATA-5	0.0248036	0	0.107212
BA46_10-16-2019_rxn5_GAGGGATAGTGTTCAC-5	0.017118	0.000565899	0.0512374
BA46_10-16-2019_rxn5_GAGTCATGTTCAGGTT-5	0.0325419	0.0101296	0
BA46_10-16-2019_rxn5_GAGTCATTCATTTGTC-5	0.0247311	0	0.126257
BA46_10-16-2019_rxn5_GAGTCTAGTATTGACC-5	0.00917528	0.0030983	0.0427301
BA46_10-16-2019_rxn5_GAGTGAGAGCATGGGT-5	0.0360552	0	0
BA46_10-16-2019_rxn5_GAGTGTTAGGTTGACG-5	0.0124051	0.00664931	0.0783063
BA46_10-16-2019_rxn5_GAGTGTTCAAGTGCTT-5	0.00981465	0	0.0700889
BA46_10-16-2019_rxn5_GAGTTACAGTTGCGAG-5	0.0201368	0	0
BA46_10-16-2019_rxn5_GAGTTGTAGCTGAAGC-5	0.0404714	0	0.113109
BA46_10-16-2019_rxn5_GAGTTGTTCCGTGGGT-5	0.0442681	0.0362741	0
BA46_10-16-2019_rxn5_GATAGAAAGGGAGAAT-5	0.0234194	0	0.116589
BA46_10-16-2019_rxn5_GATAGCTCAGGCTCTG-5	0.0323574	0.0234565	0.0113109
BA46_10-16-2019_rxn5_GATCACAAGGATGTTA-5	0.0170916	0.00355102	0
BA46_10-16-2019_rxn5_GATCACAGTCGAACAG-5	0.0292462	0.00921001	0.0843001
BA46_10-16-2019_rxn5_GATCAGTTCGCGGTAC-5	0.0352378	0.0104267	0.0225251
BA46_10-16-2019_rxn5_GATCATGAGGCACTAG-5	0.0182319	0	0.137761
BA46_10-16-2019_rxn5_GATCATGCAACTTCTT-5	0.0236105	0	0.0959977
BA46_10-16-2019_rxn5_GATCATGGTACGCTAT-5	0.0229975	0.0122659	0.12123
BA46_10-16-2019_rxn5_GATCATGTCTCGCAGG-5	0.0400496	0.0225086	0.118523
BA46_10-16-2019_rxn5_GATCCCTGTATACCCA-5	0.0313884	0.0133977	0.119393
BA46_10-16-2019_rxn5_GATCCCTTCAACGCTA-5	0.027572	0.0130157	0.0853635
BA46_10-16-2019_rxn5_GATCGTACAATGCAAA-5	0.034493	0.00636636	0
BA46_10-16-2019_rxn5_GATCGTACAGTGGGTA-5	0.0351521	0.0152934	0.0962877
BA46_10-16-2019_rxn5_GATGACTGTCGCCACA-5	0.0246783	0.0202733	0.0701856
BA46_10-16-2019_rxn5_GATGAGGTCTTACCGC-5	0.0410712	0	0
BA46_10-16-2019_rxn5_GATGATCGTGAGTCAG-5	0.032041	0.0106106	0.0214617
BA46_10-16-2019_rxn5_GATGATCTCCGTGTCT-5	0.0279016	0.0234848	0
BA46_10-16-2019_rxn5_GATGCTAAGGGTGAGG-5	0.0303536	0	0.102765
BA46_10-16-2019_rxn5_GATGGAGCAAGGCTTT-5	0.0168807	0	0.0710557
BA46_10-16-2019_rxn5_GATGGAGGTTGTGCAT-5	0.0283498	0.00500821	0.131477
BA46_10-16-2019_rxn5_GATGTTGTCGAGCCAC-5	0.0104936	0	0.363109
BA46_10-16-2019_rxn5_GATTGGTAGATTCGCT-5	0.0337547	0.0136523	0.078983
BA46_10-16-2019_rxn5_GATTGGTAGGGTAATT-5	0.0432662	0.0129025	0.0197216
BA46_10-16-2019_rxn5_GATTGGTTCCATGATG-5	0.0218902	0	0.119876
BA46_10-16-2019_rxn5_GATTGGTTCTTACGTT-5	0.0179683	0.00762549	0
BA46_10-16-2019_rxn5_GATTTCTCATCCTTGC-5	0.0258055	0.00207968	0.105472
BA46_10-16-2019_rxn5_GATTTCTGTACGGTTT-5	0.0369252	0.0089412	0.0900039
BA46_10-16-2019_rxn5_GCAACATAGTTGTCAC-5	0.0268337	0.0144729	0.110499
BA46_10-16-2019_rxn5_GCAACATGTCACTACA-5	0.0361672	0.0119405	0.129157
BA46_10-16-2019_rxn5_GCAACCGGTCGTCATA-5	0.0355872	0.00916756	0.100541
BA46_10-16-2019_rxn5_GCACATAGTCCCTGAG-5	0.0196557	0	0.0591647
BA46_10-16-2019_rxn5_GCACGGTGTTTCGGCG-5	0.0218374	0.012761	0.0350928
BA46_10-16-2019_rxn5_GCACGTGCAGTGCCTG-5	0.0363188	0	0.166183
BA46_10-16-2019_rxn5_GCACTAACAGCGAACA-5	0.0167225	0.0083753	0.12239
BA46_10-16-2019_rxn5_GCACTAATCACCACAA-5	0.0372021	0.0101154	0.0749227
BA46_10-16-2019_rxn5_GCACTAATCAGGCGAA-5	0.0119371	0	0.206013
BA46_10-16-2019_rxn5_GCAGCCATCGGTCTAA-5	0.0306568	0.0172599	0.0941609
BA46_10-16-2019_rxn5_GCAGCCATCTACTTCA-5	0.0254759	0.00234848	0.168503
BA46_10-16-2019_rxn5_GCAGCTGTCGTGCACG-5	0.0186933	0	0.0788863
BA46_10-16-2019_rxn5_GCAGGCTCACGGTGCT-5	0.010164	0	0.0134377
BA46_10-16-2019_rxn5_GCAGGCTTCCTCTGCA-5	0.0151999	0.0121102	0.0397332
BA46_10-16-2019_rxn5_GCAGGCTTCGGTCTAA-5	0.0339129	0	0.00618716
BA46_10-16-2019_rxn5_GCAGTTAAGAACTCCT-5	0.0244608	0.018703	0
BA46_10-16-2019_rxn5_GCATCGGTCCCTCTAG-5	0.0588681	0.0112189	0.110499
BA46_10-16-2019_rxn5_GCATCTCCAAACCATC-5	0.0136377	0.00149963	0.0796597
BA46_10-16-2019_rxn5_GCATCTCCAAACGTGG-5	0.0202093	0.0102569	0
BA46_10-16-2019_rxn5_GCATCTCCACCGTGGT-5	0.0506156	0.0193254	0
BA46_10-16-2019_rxn5_GCATTAGGTGGAACAC-5	0.0417106	0.0346755	0
BA46_10-16-2019_rxn5_GCATTAGTCTGCAGCG-5	0.0428377	0.0260314	0
BA46_10-16-2019_rxn5_GCCAGCATCCGTTTCG-5	0.0429828	0.0200187	0.154292
BA46_10-16-2019_rxn5_GCCAGGTTCTTCTAAC-5	0.0266821	0.0100871	0.0142111
BA46_10-16-2019_rxn5_GCCAGTGAGGCCGCTT-5	0.0416842	0.0279271	0
BA46_10-16-2019_rxn5_GCCAGTGGTACGTAGG-5	0.0196688	0	0.182811
BA46_10-16-2019_rxn5_GCCAGTGTCATTATCC-5	0.0208619	0	0.0550077
BA46_10-16-2019_rxn5_GCCATGGAGTGGAAAG-5	0.0214551	0.00766793	0.140661
BA46_10-16-2019_rxn5_GCCATGGCAGAGTTGG-5	0.00487107	0	0.0633217
BA46_10-16-2019_rxn5_GCCATTCGTTAGGACG-5	0.0196161	0.00899779	0
BA46_10-16-2019_rxn5_GCCATTCTCAGACCTA-5	0.017553	1.41475e-05	0
BA46_10-16-2019_rxn5_GCCCAGAAGGATCATA-5	0.0378612	0.0157886	0
BA46_10-16-2019_rxn5_GCCCAGACACCCTTGT-5	0.021053	0.0252532	0.0639985
BA46_10-16-2019_rxn5_GCCCGAACACCCTGTT-5	0.0287782	0.0152793	0.0145012
BA46_10-16-2019_rxn5_GCCCGAATCACCCTCA-5	0.0143034	0.00710203	0.123743
BA46_10-16-2019_rxn5_GCCGATGGTTAAGCAA-5	0.0191152	0	0.075116
BA46_10-16-2019_rxn5_GCCTGTTAGAGCCGAT-5	0.0543134	0.0207968	0.0785963
BA46_10-16-2019_rxn5_GCGAGAAAGTCTAGCT-5	0.0228855	0	0.130027
BA46_10-16-2019_rxn5_GCGATCGAGAGGCGTT-5	0.0252386	0.016312	0.112819
BA46_10-16-2019_rxn5_GCGATCGGTTACACTG-5	0.0233337	0	0.1308
BA46_10-16-2019_rxn5_GCGGAAAAGAGGCTGT-5	0.0241576	0.00986079	0.2064
BA46_10-16-2019_rxn5_GCGGAAATCTGTCGCT-5	0.0445977	0	0
BA46_10-16-2019_rxn5_GCGTTTCTCACTTTGT-5	0.0119832	0	0.104215
BA46_10-16-2019_rxn5_GCGTTTCTCCGCATAA-5	0.0255023	0.000325392	0.0773395
BA46_10-16-2019_rxn5_GCTACAAAGATGGTAT-5	0.0297669	0	0.176817
BA46_10-16-2019_rxn5_GCTACCTAGTTGTCGT-5	0.0531072	0.0313649	0
BA46_10-16-2019_rxn5_GCTACCTGTAGGAAAG-5	0.0405769	0.022452	0.0616783
BA46_10-16-2019_rxn5_GCTGAATAGCGTATGG-5	0.0230041	0.0108936	0.230955
BA46_10-16-2019_rxn5_GCTGAATAGGGCCCTT-5	0.0376503	0.00772452	0.131381
BA46_10-16-2019_rxn5_GCTGAATAGGGTTGCA-5	0.0423763	0.0027729	0.0777262
BA46_10-16-2019_rxn5_GCTGAATGTCGCAACC-5	0.0225691	0	0.0488206
BA46_10-16-2019_rxn5_GCTGAATTCTCCGAGG-5	0.0273479	0	0
BA46_10-16-2019_rxn5_GCTGCAGAGGCACAAC-5	0.0403725	0.018802	0.0682521
BA46_10-16-2019_rxn5_GCTGCAGTCAGCTTCC-5	0.032041	0.0127752	0.124033
BA46_10-16-2019_rxn5_GCTTGGGCACCAGCCA-5	0.0294505	0.0058712	0.119393
BA46_10-16-2019_rxn5_GCTTGGGGTCTGTCCT-5	0.0281059	0.0256918	0.151779
BA46_10-16-2019_rxn5_GCTTTCGAGTATGGAT-5	0.0442879	0.0320016	0.0625483
BA46_10-16-2019_rxn5_GCTTTCGTCCACAGCG-5	0.0271435	0	0.115913
BA46_10-16-2019_rxn5_GGAATCTCACTGGATT-5	0.0274533	0	0
BA46_10-16-2019_rxn5_GGACGTCCATGCCGCA-5	0.0240324	0.00868655	0.0654486
BA46_10-16-2019_rxn5_GGACGTCTCTCGTCGT-5	0.0255155	0	0.101025
BA46_10-16-2019_rxn5_GGAGAACAGTAAACGT-5	0.00599162	0	0.067092
BA46_10-16-2019_rxn5_GGAGAACAGTAACGTA-5	0.0229909	0.012761	0.125193
BA46_10-16-2019_rxn5_GGAGATGGTGATGAAT-5	0.0283761	0	0.00957077
BA46_10-16-2019_rxn5_GGAGATGTCTTAAGGC-5	0.0362331	0.00240507	0.141821
BA46_10-16-2019_rxn5_GGAGCAAAGCACACCC-5	0.0195238	0	0.0279389
BA46_10-16-2019_rxn5_GGAGGATTCATTACCT-5	0.0249552	0.00181088	0.119586
BA46_10-16-2019_rxn5_GGAGGATTCGGCTTGG-5	0.0218704	0.0173872	0.179234
BA46_10-16-2019_rxn5_GGAGGATTCGTAACCA-5	0.0135981	0.00769623	0.232599
BA46_10-16-2019_rxn5_GGATCTAAGAAGCTCG-5	0.0563304	0.0323836	0.129544
BA46_10-16-2019_rxn5_GGATCTATCCCAAGTA-5	0.00478538	0.00834701	0.12674
BA46_10-16-2019_rxn5_GGATGTTCACGCTGTG-5	0.0247904	0.0202167	0.0985112
BA46_10-16-2019_rxn5_GGCACGTCACAGAGCA-5	0.0246256	0.0143597	0
BA46_10-16-2019_rxn5_GGCAGTCCAGTCTGGC-5	0.0239335	0.014105	0.0892305
BA46_10-16-2019_rxn5_GGCGTCAGTCACCGCA-5	0.0301163	0.00234848	0.045437
BA46_10-16-2019_rxn5_GGCGTCATCAAGCTGT-5	0.0273479	0.00350857	0
BA46_10-16-2019_rxn5_GGCTGTGCAGCTGCCA-5	0.0197677	0.0135108	0
BA46_10-16-2019_rxn5_GGCTTGGCAAGGCAAC-5	0.0250606	0.0132562	0.136891
BA46_10-16-2019_rxn5_GGCTTTCAGAAGTCAT-5	0.0191943	0	0
BA46_10-16-2019_rxn5_GGCTTTCGTCGGAACA-5	0.0285871	0	0
BA46_10-16-2019_rxn5_GGGACAAAGTCCGTCG-5	0.0230173	0	0.276102
BA46_10-16-2019_rxn5_GGGACAACAAGGACAC-5	0.0240258	0.0105116	0.140371
BA46_10-16-2019_rxn5_GGGACAACATTAGGAA-5	0.0218374	0	0
BA46_10-16-2019_rxn5_GGGACAATCGGCATCG-5	0.0156415	0	0.156613
BA46_10-16-2019_rxn5_GGGACCTAGCCATATC-5	0.0119107	0	0.0505607
BA46_10-16-2019_rxn5_GGGACCTCAGCCGTCA-5	0.00448218	0	0.049884
BA46_10-16-2019_rxn5_GGGACCTGTCTCTCCA-5	0.00106122	0	0.229022
BA46_10-16-2019_rxn5_GGGACTCCACCGCTGA-5	0.0289628	0.00298512	0.0406999
BA46_10-16-2019_rxn5_GGGAGATGTAAGATTG-5	0.0212903	0	0
BA46_10-16-2019_rxn5_GGGATCCAGGTCGAGT-5	0.018166	0	0.0505607
BA46_10-16-2019_rxn5_GGGATGAAGCGTGCCT-5	0.0214156	0.000721521	0
BA46_10-16-2019_rxn5_GGGATGAAGGACAAGA-5	0.0187263	0.00400373	0
BA46_10-16-2019_rxn5_GGGATGACACATAGCT-5	0.0273874	0.0229613	0.0910673
BA46_10-16-2019_rxn5_GGGATGAGTTTGCCGG-5	0.0213826	0.0115868	0.138534
BA46_10-16-2019_rxn5_GGGCGTTAGAAGCTCG-5	0.0140068	0	0.103345
BA46_10-16-2019_rxn5_GGGCGTTAGCAGCAGT-5	0.0227998	0.0131713	0.104505
BA46_10-16-2019_rxn5_GGGCGTTTCTCCTGAC-5	0.0325024	0.0351282	0
BA46_10-16-2019_rxn5_GGGCTACTCTATACGG-5	0.0119437	0.00174014	0.0939675
BA46_10-16-2019_rxn5_GGGCTCAAGCAACTTC-5	0.0300108	0.00485258	0.0852668
BA46_10-16-2019_rxn5_GGGCTCACAATCAAGA-5	0.0222131	0.0147134	0
BA46_10-16-2019_rxn5_GGGTAGAAGTATGAAC-5	0.0204071	0.00742742	0.0126643
BA46_10-16-2019_rxn5_GGGTATTGTCAAAGAT-5	0.0320871	0.0229189	0
BA46_10-16-2019_rxn5_GGGTATTTCTCATGGA-5	0.0285211	0.0189435	0
BA46_10-16-2019_rxn5_GGGTCACGTGGACTAG-5	0.0469178	0	0.162896
BA46_10-16-2019_rxn5_GGGTCTGGTTGCGGAA-5	0.032977	0.00437157	0.0106342
BA46_10-16-2019_rxn5_GGGTCTGTCTTAGTTC-5	0.0244345	0.0122234	0
BA46_10-16-2019_rxn5_GGGTGAAAGGTGGGTT-5	0.0381908	0.00572973	0.145688
BA46_10-16-2019_rxn5_GGGTGTCGTGGTATGG-5	0.00512155	0.0041735	0
BA46_10-16-2019_rxn5_GGGTTATAGTCATGAA-5	0.0284684	0.0150671	0
BA46_10-16-2019_rxn5_GGGTTATTCTCCGATC-5	0.0345457	0.0503226	0
BA46_10-16-2019_rxn5_GGGTTTAGTTAGGCTT-5	0.0237489	0	0
BA46_10-16-2019_rxn5_GGTAACTAGGTCTGGA-5	0.0249288	0.0122942	0.118813
BA46_10-16-2019_rxn5_GGTAACTCATATGAAG-5	0.024039	0.0159725	0.0800464
BA46_10-16-2019_rxn5_GGTGAAGAGTAGGCCA-5	0.0371032	0	0.00116009
BA46_10-16-2019_rxn5_GGTGAAGAGTTTCGGT-5	0.0159381	0.007003	0
BA46_10-16-2019_rxn5_GGTGAAGCAGAGGCAT-5	0.0341239	0.0159301	0
BA46_10-16-2019_rxn5_GGTGAAGCATAGTCAC-5	0.024507	0.0134684	0.114849
BA46_10-16-2019_rxn5_GGTGAAGGTGGCAACA-5	0.0410844	0.0233009	0
BA46_10-16-2019_rxn5_GGTGAAGTCTAGGAAA-5	0.0218111	0	0.0823666
BA46_10-16-2019_rxn5_GGTGATTAGCGGGTAT-5	0.0169927	0.00176843	0
BA46_10-16-2019_rxn5_GGTGATTCAGTGCGCT-5	0.00630141	0.000523457	0.12558
BA46_10-16-2019_rxn5_GGTGGCTCAAAGGTTA-5	0.0315005	0.0170053	0
BA46_10-16-2019_rxn5_GGTGTCGAGGCCACTC-5	0.0297603	0.0097759	0.114076
BA46_10-16-2019_rxn5_GGTGTCGAGTAGACAT-5	0.0356333	0	0.0605182
BA46_10-16-2019_rxn5_GGTGTTATCAAACCCA-5	0.0481439	0.0249986	0.0424401
BA46_10-16-2019_rxn5_GGTTAACAGGTAGTAT-5	0.0297406	0	0.118813
BA46_10-16-2019_rxn5_GGTTAACCATCCTGTC-5	0.0346907	0.00687567	0
BA46_10-16-2019_rxn5_GGTTAACTCGCGTTTC-5	0.010164	0	0.12616
BA46_10-16-2019_rxn5_GTAACACCACAAGCTT-5	0.0431739	0.0158169	0.133604
BA46_10-16-2019_rxn5_GTAACACTCAGCGGAA-5	0.00924779	0.000947881	0.0209783
BA46_10-16-2019_rxn5_GTAACCACAAGACCTT-5	0.0285607	0.00666346	0
BA46_10-16-2019_rxn5_GTAAGTCAGACGAAGA-5	0.0141452	0.0166091	0.00483372
BA46_10-16-2019_rxn5_GTAAGTCCATACAGGG-5	0.0339657	0.0134401	0.123357
BA46_10-16-2019_rxn5_GTAAGTCGTCCAGCCA-5	0.00597843	0	0.0939675
BA46_10-16-2019_rxn5_GTAAGTCGTGATATAG-5	0.0556976	0.0296107	0.0529776
BA46_10-16-2019_rxn5_GTAAGTCTCTACCAGA-5	0.0305315	0.0058712	0.0214617
BA46_10-16-2019_rxn5_GTAATCGGTCTCGACG-5	0.0160699	0.00268802	0.0434068
BA46_10-16-2019_rxn5_GTACAACGTTCGTTCC-5	0.0209476	0	0.108372
BA46_10-16-2019_rxn5_GTACAGTGTGTGGACA-5	0.0270842	0.0216881	0
BA46_10-16-2019_rxn5_GTAGAGGGTCGTACTA-5	0.0350005	0.0235414	0.0752127
BA46_10-16-2019_rxn5_GTAGATCAGAAGTCCG-5	0.0156349	0.00100447	0.0730858
BA46_10-16-2019_rxn5_GTAGCTACAGCGACCT-5	0.030347	0	0
BA46_10-16-2019_rxn5_GTAGCTAGTGACAGCA-5	0.0176519	0.00125913	0.177784
BA46_10-16-2019_rxn5_GTAGGTTAGTAGCTCT-5	0.0102563	0	0.0877804
BA46_10-16-2019_rxn5_GTATTGGAGGGTACAC-5	0.00657825	0	0
BA46_10-16-2019_rxn5_GTATTTCGTGCAACGA-5	0.0671997	0.044225	0
BA46_10-16-2019_rxn5_GTCAAACGTGAATAAC-5	0.0428641	0	0.185131
BA46_10-16-2019_rxn5_GTCAAGTGTGAGGCAT-5	0.03738	0.00921001	0
BA46_10-16-2019_rxn5_GTCACGGAGAGCCGAT-5	0.0152987	0	0.147815
BA46_10-16-2019_rxn5_GTCACGGAGCGACATG-5	0.0341832	0.0197074	0.0648685
BA46_10-16-2019_rxn5_GTCACGGTCACGTAGT-5	0.00826566	0	0.0775329
BA46_10-16-2019_rxn5_GTCAGCGAGACTTCGT-5	0.0122139	0	0.16831
BA46_10-16-2019_rxn5_GTCAGCGGTGGGCTCT-5	0.0231755	0	0
BA46_10-16-2019_rxn5_GTCAGCGTCTTGAGCA-5	0.020618	0.00257484	0
BA46_10-16-2019_rxn5_GTCATGAGTCATCGCG-5	0.0576751	0.0179248	0
BA46_10-16-2019_rxn5_GTCCCATAGATGGGCT-5	0.0229118	0	0.122583
BA46_10-16-2019_rxn5_GTCCCATAGGATTTCC-5	0.0300965	0.016312	0.0649652
BA46_10-16-2019_rxn5_GTCCCATCAAGCGCTC-5	0.0471156	0.0159159	0
BA46_10-16-2019_rxn5_GTCCTCAGTGCGTGCT-5	0.00803496	0.000891291	0.0905839
BA46_10-16-2019_rxn5_GTCCTCAGTGTAAACA-5	0.0215276	0	0.0301624
BA46_10-16-2019_rxn5_GTCGCGAAGATGGGCT-5	0.0313884	0.0157037	0.280549
BA46_10-16-2019_rxn5_GTCGTAAAGGAGTATT-5	0.0275983	0	0
BA46_10-16-2019_rxn5_GTCGTAATCTCAGAAC-5	0.0228064	0	0.057908
BA46_10-16-2019_rxn5_GTCGTTCTCAGCGCGT-5	0.0319091	0.024942	0.0930008
BA46_10-16-2019_rxn5_GTCTACCGTATCGCAT-5	0.0245465	0	0.0389598
BA46_10-16-2019_rxn5_GTCTAGACAATACCCA-5	0.031573	0.0126478	0.11978
BA46_10-16-2019_rxn5_GTCTAGATCCGTTGAA-5	0.0218506	0.00769623	0.121713
BA46_10-16-2019_rxn5_GTCTCACAGAGTATAC-5	0.00993329	0.00278705	0.120843
BA46_10-16-2019_rxn5_GTCTCACGTGAGATTA-5	0.0217451	0	0.108372
BA46_10-16-2019_rxn5_GTCTCACTCGGTGAAG-5	0.0262998	0	0.0642885
BA46_10-16-2019_rxn5_GTCTTTAAGGTTCACT-5	0.0166236	0	0.0642885
BA46_10-16-2019_rxn5_GTCTTTACACTGTCCT-5	0.0434376	0.0172316	0.0581013
BA46_10-16-2019_rxn5_GTGACGCAGCACTCTA-5	0.0409592	0.0284364	0
BA46_10-16-2019_rxn5_GTGACGCTCTTGTTAC-5	0.0333197	0.0308981	0
BA46_10-16-2019_rxn5_GTGAGCCTCACTCCGT-5	0.0185022	0	0.0846868
BA46_10-16-2019_rxn5_GTGAGCCTCGCACGAC-5	0.00874024	0	0.0739559
BA46_10-16-2019_rxn5_GTGAGGACATCGTCCT-5	0	0	0.191415
BA46_10-16-2019_rxn5_GTGAGTTTCGTGCTCT-5	0.0447493	0.0119546	0
BA46_10-16-2019_rxn5_GTGAGTTTCTGACGCG-5	0.0231096	0.00274461	0
BA46_10-16-2019_rxn5_GTGATGTAGGATTACA-5	0.0224372	0	0
BA46_10-16-2019_rxn5_GTGATGTGTAGGTTTC-5	0.0382106	0.0160998	0.0369296
BA46_10-16-2019_rxn5_GTGATGTTCGCTAATG-5	0.0299844	0.0108228	0.0240719
BA46_10-16-2019_rxn5_GTGCACGAGGTACTGG-5	0.0188251	0	0.0227185
BA46_10-16-2019_rxn5_GTGCAGCAGTGCTACT-5	0.0431937	0.0129732	0
BA46_10-16-2019_rxn5_GTGCAGCCAACTGTGT-5	0.014165	0	0.193059
BA46_10-16-2019_rxn5_GTGCGTGCAAACACCT-5	0.0267283	0	0.0880704
BA46_10-16-2019_rxn5_GTGCGTGCAAGAAACT-5	0.0712402	0.0682474	0.0355762
BA46_10-16-2019_rxn5_GTGCTGGCAAACGTGG-5	0.0324365	0.0111341	0.128384
BA46_10-16-2019_rxn5_GTGCTGGCAACCACAT-5	0.0297537	0.0138362	0.008314
BA46_10-16-2019_rxn5_GTGGAAGCACTCCCTA-5	0.0435101	0.00657858	0.101411
BA46_10-16-2019_rxn5_GTGGAGAAGTTGGCTT-5	0.0411767	0.0167506	0.116879
BA46_10-16-2019_rxn5_GTGGCGTAGGACCCAA-5	0.020763	0.0135674	0.0742459
BA46_10-16-2019_rxn5_GTGGGAACATACCACA-5	0.010454	0	0.00589714
BA46_10-16-2019_rxn5_GTGGTTAAGCTTTCCC-5	0.00913573	0.00246166	0.0336427
BA46_10-16-2019_rxn5_GTGGTTACAAACCGGA-5	0.0432728	0.0209949	0.104795
BA46_10-16-2019_rxn5_GTGGTTACAACAAAGT-5	0.0519471	0.0308698	0
BA46_10-16-2019_rxn5_GTGTAACCAGAGGGTT-5	0.032298	0.0165667	0.0423434
BA46_10-16-2019_rxn5_GTGTAACGTCTAATCG-5	0.0226482	0.0189293	0
BA46_10-16-2019_rxn5_GTGTCCTAGATCACTC-5	0.00751424	0.00190991	0
BA46_10-16-2019_rxn5_GTGTCCTCAAACGGCA-5	0.0345457	0.0215749	0
BA46_10-16-2019_rxn5_GTGTCCTCACCTGAAT-5	0.0211321	0	0
BA46_10-16-2019_rxn5_GTGTCCTGTGAGTTTC-5	0.0270578	0.00479599	0.0825599
BA46_10-16-2019_rxn5_GTGTTAGAGCACTGGA-5	0.0300767	0	0.0621616
BA46_10-16-2019_rxn5_GTGTTCCTCACTTATC-5	0.0212376	0.0337842	0.100445
BA46_10-16-2019_rxn5_GTGTTCCTCATTGGTG-5	0.0216858	0.00265972	0.0512374
BA46_10-16-2019_rxn5_GTTACAGGTCGATTTG-5	0.0197809	0.0138645	0.0474671
BA46_10-16-2019_rxn5_GTTACAGGTCGGAACA-5	0.00945871	0.0102428	0.25551
BA46_10-16-2019_rxn5_GTTAGACTCTCGAACA-5	0.0123524	0	0.309165
BA46_10-16-2019_rxn5_GTTAGTGGTTCTAAGC-5	0.043431	0.01784	0.0357695
BA46_10-16-2019_rxn5_GTTATGGAGAATTTGG-5	0.0251068	0	0
BA46_10-16-2019_rxn5_GTTCATTCAGGGAGAG-5	0.015391	0.0100023	0
BA46_10-16-2019_rxn5_GTTCCGTCACTCACTC-5	0.0267151	0	0.105568
BA46_10-16-2019_rxn5_GTTCCGTGTAGGACCA-5	0.00462719	0	0.0796597
BA46_10-16-2019_rxn5_GTTCGCTGTCCACGCA-5	0.0231162	0.000891291	0.105375
BA46_10-16-2019_rxn5_GTTCTATGTATCCTTT-5	0.0392586	0.0230462	0.137181
BA46_10-16-2019_rxn5_GTTGAACGTGAGTTGG-5	0.0359365	0.0295541	0.123163
BA46_10-16-2019_rxn5_GTTGAACTCGCCGAGT-5	0.0201039	0.00739913	0.140371
BA46_10-16-2019_rxn5_GTTGCGGAGACATAGT-5	0.0234326	0.00908268	0.0944509
BA46_10-16-2019_rxn5_GTTGCGGCATGGCTGC-5	0.0249552	0.0258333	0.141918
BA46_10-16-2019_rxn5_GTTGCGGTCGAACACT-5	0.0182846	0	0.0353828
BA46_10-16-2019_rxn5_GTTGCTCCACACACTA-5	0.0267019	0	0
BA46_10-16-2019_rxn5_GTTGCTCTCTCGTTTA-5	0.0439517	0.0228057	0
BA46_10-16-2019_rxn5_GTTGTAGCAGGTGTGA-5	0.0401946	0.0204572	0
BA46_10-16-2019_rxn5_GTTGTAGTCGCCAATA-5	0.00274204	0	0.0985112
BA46_10-16-2019_rxn5_GTTGTCCTCGGCGATC-5	0.0233798	0.0139636	0.183005
BA46_10-16-2019_rxn5_GTTGTGAAGGACTATA-5	0.0187856	0	0.216647
BA46_10-16-2019_rxn5_GTTTACTGTGACCTGC-5	0.026603	0	0.0688322
BA46_10-16-2019_rxn5_TAACACGAGTCTAACC-5	0.0170191	0.00971931	0.12732
BA46_10-16-2019_rxn5_TAACACGCACGACTAT-5	0.0166104	0	0.115623
BA46_10-16-2019_rxn5_TAACACGCAGAGAGGG-5	0.00945212	0	0
BA46_10-16-2019_rxn5_TAACACGCATTCAGGT-5	0.029088	0.00391885	0.0817865
BA46_10-16-2019_rxn5_TAACACGGTCTAACGT-5	0.0231491	0	0.0847834
BA46_10-16-2019_rxn5_TAACCAGAGGTACAAT-5	0.0378876	0.00472526	0
BA46_10-16-2019_rxn5_TAACCAGGTGCCCTTT-5	0.0235446	0.0103842	0.100251
BA46_10-16-2019_rxn5_TAACCAGGTGGCTAGA-5	0.023393	0	0.0793697
BA46_10-16-2019_rxn5_TAACGACGTGTTGCCG-5	0.0562052	0.0530389	0
BA46_10-16-2019_rxn5_TAACGACTCAGTGTCA-5	0.0172893	0.0105823	0.138728
BA46_10-16-2019_rxn5_TAACTTCAGCAATAGT-5	0.0228459	0	0.110402
BA46_10-16-2019_rxn5_TAACTTCTCCAACCAA-5	0.0202489	0.00895535	0.0388631
BA46_10-16-2019_rxn5_TAAGCACGTCTTACTT-5	0	0	0.011891
BA46_10-16-2019_rxn5_TAAGCACTCTATACGG-5	0.0413876	0.0261304	0.0932908
BA46_10-16-2019_rxn5_TAAGCCAAGATGAATC-5	0.0154174	0	0.102572
BA46_10-16-2019_rxn5_TAAGCGTAGCTGAAAT-5	0.0108825	0	0.0523975
BA46_10-16-2019_rxn5_TAAGCGTTCATCCCGT-5	0.0355872	0.0139494	0.08372
BA46_10-16-2019_rxn5_TAAGCGTTCTGCTCTG-5	0.0533906	0.0342227	0.0955143
BA46_10-16-2019_rxn5_TAAGTCGAGCGCTGCT-5	0.0255418	0.0193962	0
BA46_10-16-2019_rxn5_TAATCTCCAGAGATTA-5	0.0425477	0.00554581	0.0474671
BA46_10-16-2019_rxn5_TAATCTCGTAATGCTC-5	0.0356663	0.0176985	0.167827
BA46_10-16-2019_rxn5_TAATTCCTCTACCAGA-5	0.0540102	0.0284647	0
BA46_10-16-2019_rxn5_TACAACGTCGGAGATG-5	0.0395816	0.0306717	0
BA46_10-16-2019_rxn5_TACAACGTCTGTGTGA-5	0.038204	0	0
BA46_10-16-2019_rxn5_TACACCCAGAGTGTTA-5	0.0244872	0.00594194	0.315062
BA46_10-16-2019_rxn5_TACACCCAGTGCGTCC-5	0.0252913	0	0
BA46_10-16-2019_rxn5_TACACCCGTGTTCATG-5	0.0351258	0.0221832	0.0726991
BA46_10-16-2019_rxn5_TACACCCTCCGATTAG-5	0.0200643	0.00635222	0.135731
BA46_10-16-2019_rxn5_TACATTCAGGAGTATT-5	0.0323771	0.000749816	0.0907773
BA46_10-16-2019_rxn5_TACCCACGTCGCGTCA-5	0.0163929	0.0120961	0
BA46_10-16-2019_rxn5_TACCCGTAGTCTGCGC-5	0.0511232	0.0331334	0.0201083
BA46_10-16-2019_rxn5_TACCCGTCATCGCTAA-5	0.058789	0.0709071	0
BA46_10-16-2019_rxn5_TACCCGTGTATCCTTT-5	0.0435892	0	0.104408
BA46_10-16-2019_rxn5_TACCCGTGTCTTACTT-5	0.0222988	0	0.105182
BA46_10-16-2019_rxn5_TACCGAATCATTTCCA-5	0.0210465	0	0.107985
BA46_10-16-2019_rxn5_TACCGGGAGGTCTGGA-5	0.00995966	0.0104125	0
BA46_10-16-2019_rxn5_TACCTGCCACATAGCT-5	0.0328122	0.0114877	0
BA46_10-16-2019_rxn5_TACCTGCTCTATGCCC-5	0.0303338	0.0205138	0.0726991
BA46_10-16-2019_rxn5_TACCTGCTCTCCCAAC-5	0.0368989	0.0122659	0.0563612
BA46_10-16-2019_rxn5_TACGCTCTCTAGTGTG-5	0.0257527	0.00998812	0.133991
BA46_10-16-2019_rxn5_TACGGTACAGAGCCCT-5	0.0458632	0.0204714	0.0515275
BA46_10-16-2019_rxn5_TACGGTAGTATGAGCG-5	0.0282179	0.0175004	0.111079
BA46_10-16-2019_rxn5_TACGGTAGTCACCGAC-5	0.01402	0	0.0701856
BA46_10-16-2019_rxn5_TACGTCCGTCAACCTA-5	0.0383028	0.028776	0.187548
BA46_10-16-2019_rxn5_TACGTCCTCTACTATC-5	0.0288178	0.00976176	0.102668
BA46_10-16-2019_rxn5_TACTGCCAGATGATTG-5	0.013875	0.00672005	0
BA46_10-16-2019_rxn5_TACTGCCGTCTGATCA-5	0.0203609	0	0
BA46_10-16-2019_rxn5_TACTTACAGACGATAT-5	0.0106452	0	0.102475
BA46_10-16-2019_rxn5_TACTTACCAAGTACCT-5	0.03183	0.0150388	0.158836
BA46_10-16-2019_rxn5_TACTTACTCCTAAACG-5	0.0168345	0	0.0775329
BA46_10-16-2019_rxn5_TACTTCAGTTGTGGCC-5	0.0166104	0	0.000386698
BA46_10-16-2019_rxn5_TAGACCAAGCATGCAG-5	0.0533511	0.0258899	0.0474671
BA46_10-16-2019_rxn5_TAGACCACACTTCCTG-5	0.0217583	0	0.0591647
BA46_10-16-2019_rxn5_TAGACCACAGCAGATG-5	0.0132488	0	0.0400232
BA46_10-16-2019_rxn5_TAGACCATCTAGTGAC-5	0.00582024	0.0033671	0
BA46_10-16-2019_rxn5_TAGACTGCAACACAAA-5	0.00961031	0.000679079	0
BA46_10-16-2019_rxn5_TAGACTGGTAGATGTA-5	0.0344666	0	0.0269722
BA46_10-16-2019_rxn5_TAGACTGTCATGCCGG-5	0.0300306	0.0027729	0.00783063
BA46_10-16-2019_rxn5_TAGAGTCCATATACCG-5	0.0224043	0	0.20669
BA46_10-16-2019_rxn5_TAGATCGAGAGGTTTA-5	0.0140529	0.0134118	0
BA46_10-16-2019_rxn5_TAGATCGAGCGCTGCT-5	0	0	0.037123
BA46_10-16-2019_rxn5_TAGATCGGTTGTGCAT-5	0.0386851	0.0196508	0.0903906
BA46_10-16-2019_rxn5_TAGGAGGCAAAGACGC-5	0.0159842	0.0042018	0.0654486
BA46_10-16-2019_rxn5_TAGGAGGCACCCTATC-5	0.0236567	0.0106672	0.0998647
BA46_10-16-2019_rxn5_TAGGGTTCAGCTGTTA-5	0.0231623	0	0.0924207
BA46_10-16-2019_rxn5_TAGGGTTGTTTGTTGG-5	0.0377492	0.0125064	0.12587
BA46_10-16-2019_rxn5_TAGTGCAAGGCAGCTA-5	0.0017731	0	0.0508507
BA46_10-16-2019_rxn5_TAGTGCAAGTCAACAA-5	0.0356794	0.00619659	0
BA46_10-16-2019_rxn5_TATACCTCAGCTACTA-5	0.0447097	0.0122234	0.029099
BA46_10-16-2019_rxn5_TATATCCGTGGTAACG-5	0.02307	0.00414521	0.208043
BA46_10-16-2019_rxn5_TATCGCCCAGTTAAAG-5	0.0280927	0	0.0482405
BA46_10-16-2019_rxn5_TATCGCCTCATACAGC-5	0.018746	0.00797917	0.0691222
BA46_10-16-2019_rxn5_TATCGCCTCGCTGCGA-5	0.0126556	0	0.187645
BA46_10-16-2019_rxn5_TATCGCCTCTGTCCGT-5	0.016037	0.00493747	0.0741493
BA46_10-16-2019_rxn5_TATCTGTAGCCTGTCG-5	0.0192206	0	0
BA46_10-16-2019_rxn5_TATGTTCGTTCAACGT-5	0.0280927	0.011799	0.0416667
BA46_10-16-2019_rxn5_TATTCCACATACCGTA-5	0.0104738	0	0.108275
BA46_10-16-2019_rxn5_TATTCCATCGAAGAAT-5	0.0212112	0.00445645	0.122583
BA46_10-16-2019_rxn5_TATTGGGAGAGGTATT-5	0.0399375	0	0.0201083
BA46_10-16-2019_rxn5_TATTGGGTCAGCTGAT-5	0.037881	0.00812065	0.168117
BA46_10-16-2019_rxn5_TATTTCGAGTCGAGGT-5	0.018489	0.0103984	0.0219451
BA46_10-16-2019_rxn5_TATTTCGCAGTATACC-5	0.0366748	0.016694	0
BA46_10-16-2019_rxn5_TATTTCGGTAAGTTGA-5	0.0125237	0	0.016048
BA46_10-16-2019_rxn5_TATTTCGGTATCGTAC-5	0.00411965	0	0.135151
BA46_10-16-2019_rxn5_TATTTCGTCAAACCCA-5	0.0362529	0.0109784	0.139404
BA46_10-16-2019_rxn5_TCAAGACAGATAGCTA-5	0.035251	0.021971	0.0996713
BA46_10-16-2019_rxn5_TCAAGACCACTCTAGA-5	0.0431475	0.0203582	0.070959
BA46_10-16-2019_rxn5_TCAAGACCAGGTACGA-5	0.0249288	0.00472526	0.053751
BA46_10-16-2019_rxn5_TCAAGTGGTGGCTTGC-5	0.0544782	0.0237536	0.00647718
BA46_10-16-2019_rxn5_TCAATCTAGGAATGTT-5	0.0191745	0	0.130414
BA46_10-16-2019_rxn5_TCAATCTGTCAGTCCG-5	0.0388895	0.0114029	0
BA46_10-16-2019_rxn5_TCAATTCCACAAGGTG-5	0.0157535	0	0.107985
BA46_10-16-2019_rxn5_TCAATTCCACAATCTG-5	0.0157338	0	0.032966
BA46_10-16-2019_rxn5_TCACAAGTCCCTCGAT-5	0.0529029	0.0248996	0
BA46_10-16-2019_rxn5_TCACACCAGGCAGCTA-5	0.0245333	0.00135816	0.165893
BA46_10-16-2019_rxn5_TCACATTTCCGTGGCA-5	0.0224043	0	0
BA46_10-16-2019_rxn5_TCACGCTAGACTTAAG-5	0.0304129	0.0170053	0.128577
BA46_10-16-2019_rxn5_TCACGCTTCATAGGCT-5	0.0184165	0	0.0407966
BA46_10-16-2019_rxn5_TCACGGGCATCCAACA-5	0.0240653	0.0044706	0.0541377
BA46_10-16-2019_rxn5_TCACGGGTCGAGAGCA-5	0.0361936	0	0.197022
BA46_10-16-2019_rxn5_TCACTCGCAAAGGTTA-5	0.0173553	0	0.0879737
BA46_10-16-2019_rxn5_TCAGCCTCATGTTCAG-5	0.0435035	0.0350574	0
BA46_10-16-2019_rxn5_TCAGTCCAGGCCTGCT-5	0.0157865	0.00172599	0.110112
BA46_10-16-2019_rxn5_TCAGTCCTCTCGCTTG-5	0.0325024	0.00438572	0
BA46_10-16-2019_rxn5_TCAGTGAAGCTGAAGC-5	0.0269524	0.000551751	0.298724
BA46_10-16-2019_rxn5_TCAGTGACAACGCATT-5	0.0108363	0.000594194	0.142305
BA46_10-16-2019_rxn5_TCAGTGATCTGTGCAA-5	0.0272424	0	0.119103
BA46_10-16-2019_rxn5_TCAGTTTCAACATACC-5	0.031573	0.0075689	0.0743426
BA46_10-16-2019_rxn5_TCATACTAGAAGCCTG-5	0.0293912	0	0.105665
BA46_10-16-2019_rxn5_TCATACTAGCTTCTAG-5	0.0234787	0.0133128	0.0231052
BA46_10-16-2019_rxn5_TCATACTTCCGTTTCG-5	0.0333856	0.0154066	0.0261988
BA46_10-16-2019_rxn5_TCATATCCACCCTGAG-5	0.03446	0.0165101	0.137568
BA46_10-16-2019_rxn5_TCATCATAGTCGCCAC-5	0.0165643	0	0.12558
BA46_10-16-2019_rxn5_TCATCATGTCTAGGCC-5	0.022134	0.00763964	0.124033
BA46_10-16-2019_rxn5_TCATGGAAGAACGTGC-5	0.0231557	0.00461208	0
BA46_10-16-2019_rxn5_TCATGGACAATTCACG-5	0.0378348	0.0303746	0.0905839
BA46_10-16-2019_rxn5_TCATGTTCAGTGACCC-5	0.0432464	0.0149256	0.0992846
BA46_10-16-2019_rxn5_TCATGTTCATCCGGTG-5	0.0363979	0.00404618	0.132251
BA46_10-16-2019_rxn5_TCATTACCATCTAGAC-5	0.0191745	9.90323e-05	0.16048
BA46_10-16-2019_rxn5_TCATTACTCGGCCAAC-5	0.021989	0.0176419	0.0581013
BA46_10-16-2019_rxn5_TCATTCATCTTTCCGG-5	0.0445845	0.013907	0.104022
BA46_10-16-2019_rxn5_TCCACCAGTCGGCCTA-5	0.0359761	0.0129166	0
BA46_10-16-2019_rxn5_TCCACCATCTCTTGCG-5	0.0210596	0.00456963	0.153229
BA46_10-16-2019_rxn5_TCCACGTCAAGGTCTT-5	0.0143825	0.00838945	0
BA46_10-16-2019_rxn5_TCCAGAAGTAGCGATG-5	0.0210794	0	0.0392498
BA46_10-16-2019_rxn5_TCCAGAAGTGTCCAAT-5	0.0199918	0.00155622	0.092034
BA46_10-16-2019_rxn5_TCCATCGAGGTTAAAC-5	0.0605753	0.0232019	0.0687355
BA46_10-16-2019_rxn5_TCCATGCGTTGATCGT-5	0.0497324	0.0192972	0.137568
BA46_10-16-2019_rxn5_TCCATGCTCCTGTTAT-5	0.024329	0.0110633	0.0165313
BA46_10-16-2019_rxn5_TCCCAGTGTAGGCAAC-5	0.0436946	0.0322987	0
BA46_10-16-2019_rxn5_TCCCATGGTCGTACAT-5	0.0173289	0	0.0916473
BA46_10-16-2019_rxn5_TCCGAAACAACGCCCA-5	0.0315334	0.0174721	0.0880704
BA46_10-16-2019_rxn5_TCCGAAACATGTGACT-5	0.0411503	0.0280827	0
BA46_10-16-2019_rxn5_TCCGAAAGTATGGGAC-5	0.0373075	0.0148407	0.0264888
BA46_10-16-2019_rxn5_TCCGATCCAAACCACT-5	0.00533906	0	0.111466
BA46_10-16-2019_rxn5_TCCGGGATCAATCTTC-5	0.0147912	0	0.0842034
BA46_10-16-2019_rxn5_TCCTAATCACCGTCGA-5	0.0441099	0.0153642	0.0174981
BA46_10-16-2019_rxn5_TCCTAATCATCGTGGC-5	0.0156415	0.00585705	0
BA46_10-16-2019_rxn5_TCCTAATTCATGACAC-5	0.0299581	0.00134401	0.0815932
BA46_10-16-2019_rxn5_TCCTCCCAGCGTATAA-5	0.022747	0.0120112	0.238109
BA46_10-16-2019_rxn5_TCCTCCCCAACGGCCT-5	0.0517757	0.00921001	0.0855568
BA46_10-16-2019_rxn5_TCCTCCCGTTAAGACA-5	0.0227273	0	0.113882
BA46_10-16-2019_rxn5_TCCTCGAAGGCACGAT-5	0.0496994	0.0200187	0.0321926
BA46_10-16-2019_rxn5_TCCTCGATCCGACATA-5	0.0231887	0	0.113012
BA46_10-16-2019_rxn5_TCCTCTTTCCTACCGT-5	0.0393377	0.0246732	0
BA46_10-16-2019_rxn5_TCCTGCAGTCACCTTC-5	0.034605	0.0146285	0
BA46_10-16-2019_rxn5_TCCTTTCTCATTTGCT-5	0.0117525	0	0.0880704
BA46_10-16-2019_rxn5_TCGAACACAGCTCATA-5	0.0390213	0.0143031	0.112722
BA46_10-16-2019_rxn5_TCGAACAGTTTCTTAC-5	0.015246	0.0159018	0.112529
BA46_10-16-2019_rxn5_TCGAAGTTCAGAGTGG-5	0.0296219	0.0118273	0
BA46_10-16-2019_rxn5_TCGACCTGTTCTAAGC-5	0.0275588	0	0.178751
BA46_10-16-2019_rxn5_TCGATTTAGTTGGAAT-5	0.022457	0	0.103538
BA46_10-16-2019_rxn5_TCGATTTGTAAGAACT-5	0.028508	0.0150812	0
BA46_10-16-2019_rxn5_TCGCTCACAGCAGGAT-5	0.0216001	0.00592779	0.0800464
BA46_10-16-2019_rxn5_TCGCTCACATAGGCGA-5	0.01373	0	0.118523
BA46_10-16-2019_rxn5_TCGCTTGAGACCTCAT-5	0.0282179	0.0139211	0.12326
BA46_10-16-2019_rxn5_TCGGGACGTTACACTG-5	0.0381249	0	0.0156613
BA46_10-16-2019_rxn5_TCGGGCACAACTTGCA-5	0.0272951	0.00159866	0.125677
BA46_10-16-2019_rxn5_TCGGGTGAGGGTCACA-5	0.0240851	0	0.0741493
BA46_10-16-2019_rxn5_TCGGGTGCAAGTCGTT-5	0.0203148	0	0.107889
BA46_10-16-2019_rxn5_TCGTCCAAGTATGACA-5	0.0130642	0	0
BA46_10-16-2019_rxn5_TCGTCCAGTAGATGTA-5	0.0429564	0.0254796	0
BA46_10-16-2019_rxn5_TCGTCCAGTTGACGGA-5	0.039397	0.0289882	0.0896172
BA46_10-16-2019_rxn5_TCGTGGGAGTTAGTAG-5	0.024006	0	0.112046
BA46_10-16-2019_rxn5_TCGTGGGTCGGCCCAA-5	0.0413019	0.0273612	0.0877804
BA46_10-16-2019_rxn5_TCTAACTCACCTGATA-5	0.0361211	0.0205704	0.100928
BA46_10-16-2019_rxn5_TCTAACTGTGACCGAA-5	0.0371823	0.0205704	0.0106342
BA46_10-16-2019_rxn5_TCTAACTGTTGTACGT-5	0.0288969	0.00748401	0.00193349
BA46_10-16-2019_rxn5_TCTAACTTCGTCCTCA-5	0.0117789	0.00776696	0
BA46_10-16-2019_rxn5_TCTAACTTCTGGCTGG-5	0.00987397	0	0.0756961
BA46_10-16-2019_rxn5_TCTACATAGAATAACC-5	0.0291671	0	0.0242653
BA46_10-16-2019_rxn5_TCTACATGTGAGACCA-5	0.0163138	0.0118414	0.0871036
BA46_10-16-2019_rxn5_TCTACATGTGCATGTT-5	0.0168543	0.00667761	0.0553944
BA46_10-16-2019_rxn5_TCTACATTCGTGTTCC-5	0.0516373	0.0219569	0
BA46_10-16-2019_rxn5_TCTACCGGTCCTGTCT-5	0.0236567	0.0028012	0.0893271
BA46_10-16-2019_rxn5_TCTATACAGGGCAGAG-5	0.036042	0.0190991	0.0697989
BA46_10-16-2019_rxn5_TCTATACGTGTGAATA-5	0.0275852	0	0.0959977
BA46_10-16-2019_rxn5_TCTCACGCAGACGATG-5	0.010922	0	0.311098
BA46_10-16-2019_rxn5_TCTCACGTCCGATAGT-5	0.0312895	0	0
BA46_10-16-2019_rxn5_TCTCACGTCCTACGGG-5	0.0483548	0.0222823	0.238399
BA46_10-16-2019_rxn5_TCTCAGCGTATGAAGT-5	0.0185417	0.0120536	0.0727958
BA46_10-16-2019_rxn5_TCTCCGATCAACTCTT-5	0.0207037	0	0.0313225
BA46_10-16-2019_rxn5_TCTCCGATCAGCGCAC-5	0.0170389	0.01784	0.0420534
BA46_10-16-2019_rxn5_TCTCTGGGTGTACAGG-5	0.0170323	0.0153642	0
BA46_10-16-2019_rxn5_TCTCTGGTCCACTGAA-5	0.03388	0.0169911	0
BA46_10-16-2019_rxn5_TCTGCCAAGACGTCCC-5	0.022958	0.0119546	0.104892
BA46_10-16-2019_rxn5_TCTGCCATCATCGGGC-5	0.0126226	0	0.121616
BA46_10-16-2019_rxn5_TCTGGCTCACAATGTC-5	0.0180342	0	0.0890371
BA46_10-16-2019_rxn5_TCTGGCTTCTCTCAAT-5	0.0276906	0.00292853	0.0694122
BA46_10-16-2019_rxn5_TCTGTCGAGATAGCAT-5	0.0360617	0.025522	0.298434
BA46_10-16-2019_rxn5_TCTGTCGGTACTCCGG-5	0.0350862	0.0176136	0.0500773
BA46_10-16-2019_rxn5_TCTTAGTAGATAACAC-5	0.034928	0	0.105278
BA46_10-16-2019_rxn5_TCTTCCTGTCTCGGGT-5	0.0131565	0	0.13022
BA46_10-16-2019_rxn5_TCTTCCTTCAGATTGC-5	0.0150351	0	0.0513341
BA46_10-16-2019_rxn5_TCTTGCGGTCACAATC-5	0.0113373	0.0169487	0.132347
BA46_10-16-2019_rxn5_TCTTTGAAGCCATTGT-5	0.0419743	0.0233292	0.152939
BA46_10-16-2019_rxn5_TGAATCGAGGAAACGA-5	0.0393575	0.00830457	0.106729
BA46_10-16-2019_rxn5_TGAATGCTCGTCAGAT-5	0.0413942	0.0207543	0
BA46_10-16-2019_rxn5_TGACAGTGTTCGGCTG-5	0.018957	0	0.103152
BA46_10-16-2019_rxn5_TGACCCTAGTTCGGTT-5	0.0228789	0	0.139985
BA46_10-16-2019_rxn5_TGACCCTCATGACTCA-5	0.03709	0.0269509	0.16947
BA46_10-16-2019_rxn5_TGACGCGAGTAGTCAA-5	0.0173223	0.0119971	0.210073
BA46_10-16-2019_rxn5_TGACGCGCAGTCAGAG-5	0.0222131	0	0
BA46_10-16-2019_rxn5_TGACTCCGTTCCTAGA-5	0.0598107	0.0199055	0
BA46_10-16-2019_rxn5_TGAGACTAGTAAATGC-5	0.0343546	0.0163545	0.143271
BA46_10-16-2019_rxn5_TGAGACTCATCTGTTT-5	0.0321728	0.0106955	0.0622583
BA46_10-16-2019_rxn5_TGAGCATAGCAGTACG-5	0.0221011	0.00421595	0.0565545
BA46_10-16-2019_rxn5_TGAGCATCAGTAGAAT-5	0.0126094	0	0.0354795
BA46_10-16-2019_rxn5_TGAGCATGTCCGATCG-5	0.0199127	0	0.0608082
BA46_10-16-2019_rxn5_TGAGGAGAGCTCGGCT-5	0.0319157	0.0185049	0.177784
BA46_10-16-2019_rxn5_TGAGGAGCAGCGAGTA-5	0.0110538	0	0.0568445
BA46_10-16-2019_rxn5_TGAGGAGTCTCGGTCT-5	0.0241906	0.00645125	0.226991
BA46_10-16-2019_rxn5_TGAGGTTCACTTCAAG-5	0.0339723	0.00945051	0.0934841
BA46_10-16-2019_rxn5_TGAGGTTGTGCATACT-5	0.0249486	0	0.141628
BA46_10-16-2019_rxn5_TGATCAGGTTGGAGAC-5	0.0226482	0.0193396	0.0258121
BA46_10-16-2019_rxn5_TGATCTTAGCCGGATA-5	0.0222065	0.0125771	0.045437
BA46_10-16-2019_rxn5_TGATGCAGTAGCTTGT-5	0.0127874	0.0127469	0.150329
BA46_10-16-2019_rxn5_TGATGCAGTGAATAAC-5	0.0244213	0	0.066222
BA46_10-16-2019_rxn5_TGATGCATCGAAGCAG-5	0.0183637	0.00531945	0.0117943
BA46_10-16-2019_rxn5_TGATTCTAGGTGAGAA-5	0.023828	0.00846019	0.0635151
BA46_10-16-2019_rxn5_TGATTCTGTCACTGAT-5	0.021844	0.00274461	0.167537
BA46_10-16-2019_rxn5_TGATTCTGTGCCGGTT-5	0.018344	0.0111058	0.0908739
BA46_10-16-2019_rxn5_TGATTTCAGAATCGTA-5	0.0126621	0	0
BA46_10-16-2019_rxn5_TGCACGGCACTAGGCC-5	0.0194381	0	0
BA46_10-16-2019_rxn5_TGCACGGGTTATGACC-5	0.0496401	0.0431074	0.0756961
BA46_10-16-2019_rxn5_TGCAGATTCCGATAGT-5	0.0203939	0	0
BA46_10-16-2019_rxn5_TGCAGTAGTGATTGGG-5	0.0165379	0.00256069	0
BA46_10-16-2019_rxn5_TGCATGACAAGTCCAT-5	0.0126951	0	0.0885538
BA46_10-16-2019_rxn5_TGCATGAGTAGCACGA-5	0.0387115	0.0113321	0.0552011
BA46_10-16-2019_rxn5_TGCCGAGCACGAGAAC-5	0.015681	0	0.0967711
BA46_10-16-2019_rxn5_TGCCGAGCATCCCGTT-5	0.0238149	0	0.016338
BA46_10-16-2019_rxn5_TGCGACGAGCGTATAA-5	0.023571	0.0150246	0
BA46_10-16-2019_rxn5_TGCGACGAGTGTTCAC-5	0.0233271	0.00217871	0.0970611
BA46_10-16-2019_rxn5_TGCGATAAGACTCAAA-5	0.0298131	0.00899779	0.155162
BA46_10-16-2019_rxn5_TGCGGCAAGATACCAA-5	0.0046206	0	0.155162
BA46_10-16-2019_rxn5_TGCGGCACACTACGGC-5	0.027216	0.00483844	0.00386698
BA46_10-16-2019_rxn5_TGCGGGTAGGCTTTCA-5	0.0262932	0.0116009	0.0876837
BA46_10-16-2019_rxn5_TGCGGGTCAAGAGCTG-5	0.044835	0.0183776	0.0818832
BA46_10-16-2019_rxn5_TGCTCCAGTTCTAAGC-5	0.0220681	0	0.0982212
BA46_10-16-2019_rxn5_TGCTCGTTCGAACGCC-5	0.0288046	0	0.113786
BA46_10-16-2019_rxn5_TGCTCGTTCGCTGTTC-5	0.0107638	0	0
BA46_10-16-2019_rxn5_TGCTGAAAGCTAGAAT-5	0.000105463	0	0
BA46_10-16-2019_rxn5_TGCTGAACAAAGCAAT-5	0.018634	0.0158169	0.103925
BA46_10-16-2019_rxn5_TGCTGAAGTTAGTCGT-5	0.00994648	0	0.0404099
BA46_10-16-2019_rxn5_TGCTTCGTCCTCGCAT-5	0.044011	0.0135533	0.131671
BA46_10-16-2019_rxn5_TGCTTGCGTGCGGTAA-5	0.0131631	0	0
BA46_10-16-2019_rxn5_TGGAGGACAGGTCCCA-5	0.0178826	0	0.0673821
BA46_10-16-2019_rxn5_TGGAGGAGTGCATCTA-5	0.021409	0.0141333	0.0719258
BA46_10-16-2019_rxn5_TGGAGGAGTTCCAGGC-5	0.0152262	0.00151378	0.105762
BA46_10-16-2019_rxn5_TGGATCAGTCATTGCA-5	0.0238544	0	0.154486
BA46_10-16-2019_rxn5_TGGATCAGTCTGCAAT-5	0.0237621	0	0.16657
BA46_10-16-2019_rxn5_TGGGAAGCACCACATA-5	0.0273413	0.00902609	0.0701856
BA46_10-16-2019_rxn5_TGGGAAGGTACTGCCG-5	0.0197545	0.0100589	0
BA46_10-16-2019_rxn5_TGGGAAGTCACGGACC-5	0.00847	0	0.107115
BA46_10-16-2019_rxn5_TGGGATTAGACTGGGT-5	0.0406889	0.0192547	0.0552978
BA46_10-16-2019_rxn5_TGGGATTAGCTTGTTG-5	0.0414404	0.00930904	0
BA46_10-16-2019_rxn5_TGGGCGTAGAGTTCGG-5	0.0307886	0.0113887	0.186388
BA46_10-16-2019_rxn5_TGGGCGTAGCAAACAT-5	0.0495478	0.00326807	0.113496
BA46_10-16-2019_rxn5_TGGGCTGGTTATCCAG-5	0.0226877	0	0.0320959
BA46_10-16-2019_rxn5_TGGGTTATCCTGCTAC-5	0.0255286	0	0.0699923
BA46_10-16-2019_rxn5_TGGTAGTAGCAGCACA-5	0.0299119	0.0270358	0.0687355
BA46_10-16-2019_rxn5_TGTAAGCAGTTCCTGA-5	0.0236698	0.00553166	0.132734
BA46_10-16-2019_rxn5_TGTACAGAGCCACTCG-5	0.0209608	0.0178966	0.124517
BA46_10-16-2019_rxn5_TGTAGACGTCCTCATC-5	0.0209805	0	0
BA46_10-16-2019_rxn5_TGTCAGATCTCTTCAA-5	0.0223186	0	0.0892305
BA46_10-16-2019_rxn5_TGTCCCACAATTGGTC-5	0.0159513	0.00957784	0.263244
BA46_10-16-2019_rxn5_TGTCCCACACCACATA-5	0.0315598	0.031945	0.029389
BA46_10-16-2019_rxn5_TGTCCTGCATGGCACC-5	0.0237292	0	0
BA46_10-16-2019_rxn5_TGTGAGTCATCACAGT-5	0.0171773	0	0.00976411
BA46_10-16-2019_rxn5_TGTGGCGAGGGTTAGC-5	0.0186801	0	0.124903
BA46_10-16-2019_rxn5_TGTGTGAGTGATAGTA-5	0.0554933	0.0350857	0
BA46_10-16-2019_rxn5_TGTTCTATCCACGTCT-5	0.032944	0.012563	0.0734725
BA46_10-16-2019_rxn5_TGTTGGACATGAAGGC-5	0.0187395	0	0.205723
BA46_10-16-2019_rxn5_TGTTTGTCATGGACAG-5	0.040188	0	0
BA46_10-16-2019_rxn5_TGTTTGTTCGACGAGA-5	0.0486646	0.0295258	0
BA46_10-16-2019_rxn5_TTAATCCGTTCCTACC-5	0.0255814	0	0
BA46_10-16-2019_rxn5_TTACAGGTCGCGTGAC-5	0.0110341	0.00639466	0.0154679
BA46_10-16-2019_rxn5_TTACAGGTCTGTGCGG-5	0.0167752	0	0.229312
BA46_10-16-2019_rxn5_TTACGCCCAAACTCGT-5	0.0382633	0.0155056	0.158063
BA46_10-16-2019_rxn5_TTACGCCGTCGTACTA-5	0.0245004	0.00806406	0.00502707
BA46_10-16-2019_rxn5_TTACGTTCAAGCCATT-5	0.0158524	0.00178258	0
BA46_10-16-2019_rxn5_TTACGTTGTCCACTCT-5	0.0269656	0.00718692	0.139018
BA46_10-16-2019_rxn5_TTACTGTCAAGCTGCC-5	0.0428839	0.000990323	0.00319026
BA46_10-16-2019_rxn5_TTACTGTGTTAAGGAT-5	0.0380194	0.0365288	0.115236
BA46_10-16-2019_rxn5_TTACTGTTCAAAGGTA-5	0.0163204	0.00694641	0.0861369
BA46_10-16-2019_rxn5_TTAGGCACAAAGAGTT-5	0.0306172	0.013723	0.0505607
BA46_10-16-2019_rxn5_TTAGGCATCTTACGGA-5	0.0201039	0.00370664	0
BA46_10-16-2019_rxn5_TTAGGGTAGATTGATG-5	0.0410778	0.0204997	0.0198183
BA46_10-16-2019_rxn5_TTAGGGTCACCATAAC-5	0.0180935	0	0.142305
BA46_10-16-2019_rxn5_TTATTGCAGTCTTCCC-5	0.0406955	0	0
BA46_10-16-2019_rxn5_TTCATGTAGAATCTAG-5	0.0266821	0	0.274845
BA46_10-16-2019_rxn5_TTCATGTTCTTGTGCC-5	0.0263196	0.00865825	0.0915507
BA46_10-16-2019_rxn5_TTCATTGTCATGGATC-5	0.0348555	0	0
BA46_10-16-2019_rxn5_TTCCAATCAAACACCT-5	0.0142441	0	0.0181748
BA46_10-16-2019_rxn5_TTCCGGTTCTTTGCGC-5	0.0273676	0.00899779	0
BA46_10-16-2019_rxn5_TTCCGTGCAGACACAG-5	0.010309	0	0
BA46_10-16-2019_rxn5_TTCCGTGCAGTTAGGG-5	0.0164325	0	0
BA46_10-16-2019_rxn5_TTCCGTGTCGAAGTGG-5	0.0291078	0	0.075116
BA46_10-16-2019_rxn5_TTCCGTGTCGCATTGA-5	0.0250738	0.00986079	0.0361562
BA46_10-16-2019_rxn5_TTCCTAAAGATAGCTA-5	0.0282311	0	0
BA46_10-16-2019_rxn5_TTCCTAATCATCGGGC-5	0.00851614	0	0
BA46_10-16-2019_rxn5_TTCCTCTGTAATCAGA-5	0.0180869	0.0220559	0.0843001
BA46_10-16-2019_rxn5_TTCCTTCAGCAATTAG-5	0.0290287	0.013426	0.135247
BA46_10-16-2019_rxn5_TTCCTTCTCTGATGGT-5	0.0486975	0.0244044	0
BA46_10-16-2019_rxn5_TTCGCTGAGGTACATA-5	0.0421918	0.00495162	0
BA46_10-16-2019_rxn5_TTCGGTCTCAGTCAGT-5	0.0380787	0	0.123743
BA46_10-16-2019_rxn5_TTCTAACGTTCAAGGG-5	0.0265569	0	0.00522042
BA46_10-16-2019_rxn5_TTCTAACTCTGCGGCA-5	0.0180803	0	0.0756961
BA46_10-16-2019_rxn5_TTCTCTCAGCATCCCG-5	0.018812	0.0253664	0.154292
BA46_10-16-2019_rxn5_TTCTGTAGTGGTAATA-5	0.0204203	0.00475355	0.326179
BA46_10-16-2019_rxn5_TTGACCCTCGAGATGG-5	0.0298658	0	0.117749
BA46_10-16-2019_rxn5_TTGAGTGCAGCCGTCA-5	0.0270183	0.00108936	0
BA46_10-16-2019_rxn5_TTGAGTGTCTAAGCGT-5	0.0163402	0	0.115043
BA46_10-16-2019_rxn5_TTGCATTAGGTGAGCT-5	0.0731056	0.101282	0.103538
BA46_10-16-2019_rxn5_TTGCCTGCAAGGTTGG-5	0.00980147	0.00592779	0.0962877
BA46_10-16-2019_rxn5_TTGCGTCAGTCCTGTA-5	0.019392	0	0
BA46_10-16-2019_rxn5_TTGCGTCTCCGGCTTT-5	0.0591054	0.0326382	0.112916
BA46_10-16-2019_rxn5_TTGCTGCCAACGTTAC-5	0.0431937	0.0161989	0.0389598
BA46_10-16-2019_rxn5_TTGCTGCGTCCTCCAT-5	0.0333527	0	0.0447602
BA46_10-16-2019_rxn5_TTGCTGCTCGCTGCGA-5	0.0130247	0.00554581	0
BA46_10-16-2019_rxn5_TTGGATGCACTTCATT-5	0.0235446	0	0.116589
BA46_10-16-2019_rxn5_TTGGATGCAGTTAGAA-5	0.0350862	0.018321	0
BA46_10-16-2019_rxn5_TTGGGCGCACGACGCT-5	0.0318498	0.0188444	0
BA46_10-16-2019_rxn5_TTGGGTACAGAACTTC-5	0.0394695	0.00526286	0.115139
BA46_10-16-2019_rxn5_TTGGTTTAGTCCTACA-5	0.0302613	0.000212212	0
BA46_10-16-2019_rxn5_TTGTGGAAGGTAGTCG-5	0.0640556	0.0325675	0.108179
BA46_10-16-2019_rxn5_TTGTGGAAGTGGAAGA-5	0.0296285	0	0.087587
BA46_10-16-2019_rxn5_TTGTGGATCAAACTGC-5	0.0362002	0	0.142401
BA46_10-16-2019_rxn5_TTGTGTTGTAGCCAGA-5	0.0324365	0	0
BA46_10-16-2019_rxn5_TTGTGTTTCCCGAAAT-5	0.0218704	0.00799332	0.0182715
BA46_10-16-2019_rxn5_TTGTTCAAGCTCGACC-5	0.0131499	0.0214476	0
BA46_10-16-2019_rxn5_TTGTTGTGTGTGAATA-5	0.0449734	0.0288184	0.0989946
BA46_10-16-2019_rxn5_TTGTTGTTCGCAATGT-5	0.021409	0	0.122583
BA46_10-16-2019_rxn5_TTGTTTGTCAGTAGGG-5	0.0315928	0.00159866	0.135634
BA46_10-16-2019_rxn5_TTGTTTGTCGATTTCT-5	0.0194777	0.011516	0.0699923
BA46_10-16-2019_rxn5_TTTACCAAGTTTCAGC-5	0.034025	0.0134118	0.0299691
BA46_10-16-2019_rxn5_TTTACCAGTAATACCC-5	0.0271633	0.0199762	0
BA46_10-16-2019_rxn5_TTTACTGTCCTCATAT-5	0.026135	0	0.12964
BA46_10-16-2019_rxn5_TTTAGTCGTGAGTGAC-5	0.0235973	0	0.133024
BA46_10-16-2019_rxn5_TTTATGCGTACTGGGA-5	0.0319091	0.0105965	0.0781129
BA46_10-16-2019_rxn5_TTTATGCTCCGCATAA-5	0.0607599	0.0406032	0.116493
BA46_10-16-2019_rxn5_TTTCACAGTTGACGGA-5	0.0234457	0.0058712	0.242169
BA46_10-16-2019_rxn5_TTTCAGTTCCCGAATA-5	0.0137497	0.014487	0.179234
BA46_10-16-2019_rxn5_TTTCAGTTCTGGAAGG-5	0.0138354	0	0
BA46_10-16-2019_rxn5_TTTCATGAGTAACCGG-5	0.0239862	0.00565899	0.103055
BA46_10-16-2019_rxn5_TTTCATGGTCGTGGAA-5	0.0160567	0.0107662	0.134281
BA46_10-16-2019_rxn5_TTTCGATAGCCGATTT-5	0.0252188	0.00860166	0.0488206
BA46_10-16-2019_rxn5_TTTCGATCACTCTCGT-5	0.0188186	0.0137089	0.20553
BA46_10-16-2019_rxn5_TTTGACTAGACGACTG-5	0.03446	0	0.134667
BA46_10-16-2019_rxn5_TTTGACTAGGATACGC-5	0.03417	0.0109077	0.08372
BA46_10-16-2019_rxn5_TTTGACTCAAACACGG-5	0.0189702	0.00800747	0.0403132
BA46_10-16-2019_rxn5_TTTGACTTCCCTAGGG-5	0.0337218	0	0.0907773
BA46_10-16-2019_rxn5_TTTGATCAGTAAACAC-5	0.0236764	0.0107804	0
BA46_10-16-2019_rxn5_TTTGGAGCATTCACAG-5	0.00829862	0	0.0503674
BA46_10-16-2019_rxn5_TTTGGAGGTCGCGTTG-5	0.028185	0	0.178171
BA46_10-16-2019_rxn5_TTTGTTGGTACCCACG-5	0.015859	0.00806406	0
BA46_10-16-2019_rxn6_AAACCCAAGGCTCACC-5	0.00820634	0.010073	0.107309
BA46_10-16-2019_rxn6_AAACCCACAAACCGGA-5	0.0125633	0.00888461	0.101315
BA46_10-16-2019_rxn6_AAACCCACAACAGCTT-5	0.0276247	0.000155622	0.016918
BA46_10-16-2019_rxn6_AAACCCACAACCCTAA-5	0.0192602	0.00986079	0
BA46_10-16-2019_rxn6_AAACCCACAACTACGT-5	0.0298922	0	0.00522042
BA46_10-16-2019_rxn6_AAACCCAGTACCTGTA-5	0.0359497	0	0.139114
BA46_10-16-2019_rxn6_AAACCCATCACATCAG-5	0.0331022	0.00933733	0.0348028
BA46_10-16-2019_rxn6_AAACGAAGTGACAGCA-5	0.0254693	0	0.0749227
BA46_10-16-2019_rxn6_AAAGAACTCAGCTTGA-5	0.0217188	0.0124073	0.0425367
BA46_10-16-2019_rxn6_AAAGGGCGTGGGACAT-5	0.0224043	0.0019382	0
BA46_10-16-2019_rxn6_AAAGTCCTCGCTAAAC-5	0.0193129	0.00492332	0.0506574
BA46_10-16-2019_rxn6_AAAGTGAAGTGTAGAT-5	0.014633	0.0139919	0.187355
BA46_10-16-2019_rxn6_AACAAAGGTAGAGGAA-5	0.033089	0.00408862	0.102765
BA46_10-16-2019_rxn6_AACAACCCAACAGATA-5	0.0224438	0.00592779	0.230472
BA46_10-16-2019_rxn6_AACAACCCATGTGGCC-5	0.0178364	0	0.100831
BA46_10-16-2019_rxn6_AACAAGAGTTAACCTG-5	0.040478	0.0162837	0
BA46_10-16-2019_rxn6_AACACACAGTGCGCTC-5	0.0267415	0.0047394	0
BA46_10-16-2019_rxn6_AACACACGTGAATGTA-5	0.022167	0	0.0801431
BA46_10-16-2019_rxn6_AACCATGCAACCGCCA-5	0.0294308	0.0171184	0
BA46_10-16-2019_rxn6_AACCATGGTCAAACGG-5	0.0214683	0	0.0353828
BA46_10-16-2019_rxn6_AACCCAACAGCTGTAT-5	0.0305645	0.0173307	0.0428268
BA46_10-16-2019_rxn6_AACCTTTGTTTGAAAG-5	0.0190558	0.0116858	0.0756961
BA46_10-16-2019_rxn6_AACGAAAGTCAGTTTG-5	0.0372812	0	0.00309358
BA46_10-16-2019_rxn6_AACGAAAGTTGCAAGG-5	0.0169795	0	0.12819
BA46_10-16-2019_rxn6_AACGGGATCTTCTGGC-5	0.0458039	0.0103984	0.054621
BA46_10-16-2019_rxn6_AACTTCTCAGGATTCT-5	0.0455864	0.0112755	0.0397332
BA46_10-16-2019_rxn6_AAGACAATCGTGGAAG-5	0.0242301	0	0
BA46_10-16-2019_rxn6_AAGACTCGTGTTAGCT-5	0.0108297	0.00104691	0.0909706
BA46_10-16-2019_rxn6_AAGACTCTCCTCACGT-5	0.0127874	0.00816309	0.133604
BA46_10-16-2019_rxn6_AAGATAGTCCAAGCTA-5	0.0254891	0	0.0490139
BA46_10-16-2019_rxn6_AAGCGAGAGAGGGTGG-5	0.050965	0.0237112	0
BA46_10-16-2019_rxn6_AAGCGAGCATCCGGCA-5	0.0450986	0.0380143	0.12587
BA46_10-16-2019_rxn6_AAGTACCCAACAAGTA-5	0.0219429	0	0.150715
BA46_10-16-2019_rxn6_AAGTACCGTCCTGTCT-5	0.0154503	0	0.0845901
BA46_10-16-2019_rxn6_AAGTACCTCGACGAGA-5	0.0500949	0.0098042	0.108372
BA46_10-16-2019_rxn6_AAGTCGTCAACTTGCA-5	0.00765266	0	0.0472738
BA46_10-16-2019_rxn6_AAGTGAACACCAACAT-5	0.014923	0.00485258	0.0730858
BA46_10-16-2019_rxn6_AAGTGAAGTGTGCTTA-5	0.0426993	0	0.08343
BA46_10-16-2019_rxn6_AAGTTCGGTAAGATAC-5	0.0296219	0.00182502	0.102378
BA46_10-16-2019_rxn6_AAGTTCGTCATCACTT-5	0.0426466	0.018703	0
BA46_10-16-2019_rxn6_AAGTTCGTCCATCGTC-5	0.0252386	0.0014006	0
BA46_10-16-2019_rxn6_AATAGAGCAACTTGGT-5	0.0208817	0.0136665	0.0803364
BA46_10-16-2019_rxn6_AATAGAGCACTTCTCG-5	0.012293	0	0.0582947
BA46_10-16-2019_rxn6_AATAGAGCAGTCGTTA-5	0.0227998	0.026187	0.127707
BA46_10-16-2019_rxn6_AATAGAGTCAGCCTCT-5	0.0384808	0.0157603	0.210267
BA46_10-16-2019_rxn6_AATCACGCAGCCTTCT-5	0.0198864	0.00448475	0.106052
BA46_10-16-2019_rxn6_AATCACGGTGCCGAAA-5	0.015826	0.00329636	0
BA46_10-16-2019_rxn6_AATCACGTCCGCGAGT-5	0.032621	0.00708788	0
BA46_10-16-2019_rxn6_AATCGACTCTAGGAAA-5	0.0159117	0	0.162123
BA46_10-16-2019_rxn6_AATCGTGAGCCAAGTG-5	0.0492776	0.0187737	0
BA46_10-16-2019_rxn6_AATCGTGCAATGGCAG-5	0.0186208	0	0.117943
BA46_10-16-2019_rxn6_AATGCCACATGACTAC-5	0.0201764	0	0.0548144
BA46_10-16-2019_rxn6_AATGGAAAGTCCTGCG-5	0.0229184	0	0.00386698
BA46_10-16-2019_rxn6_AATGGAAGTATCAGCT-5	0.0266624	0.00149963	0.101895
BA46_10-16-2019_rxn6_AATGGCTGTTAATCGC-5	0.0167159	0.0128883	0
BA46_10-16-2019_rxn6_AATTCCTCAACTAGAA-5	0.0294505	0.0142465	0
BA46_10-16-2019_rxn6_AATTCCTGTCACCGAC-5	0.0525601	0.044607	0.067092
BA46_10-16-2019_rxn6_AATTCCTGTGACTGTT-5	0.0238017	0	0.0414733
BA46_10-16-2019_rxn6_ACAAAGAGTAATTAGG-5	0.04235	0.0182219	0.0958043
BA46_10-16-2019_rxn6_ACAAGCTTCCTGTAAG-5	0.0323969	0.0162272	0.184165
BA46_10-16-2019_rxn6_ACACAGTGTTAATCGC-5	0.050497	0.0107096	0
BA46_10-16-2019_rxn6_ACACGCGGTCATGACT-5	0.0278225	0.00728595	0
BA46_10-16-2019_rxn6_ACAGAAATCGAACGCC-5	0.0398189	0.0192406	0.0753094
BA46_10-16-2019_rxn6_ACAGAAATCTTACGTT-5	0.0276709	0.0181371	0
BA46_10-16-2019_rxn6_ACATCCCTCACTGGGC-5	0.0155228	0	0.0876837
BA46_10-16-2019_rxn6_ACATCGACATCACAGT-5	0.0436617	0.0218296	0.0436002
BA46_10-16-2019_rxn6_ACATGCACACGTGTGC-5	0.0176189	0.0110775	0.173047
BA46_10-16-2019_rxn6_ACATTTCGTGAGTCAG-5	0.0260691	0.0141616	0.377127
BA46_10-16-2019_rxn6_ACATTTCGTTGCATGT-5	0.0209212	0	0.0289056
BA46_10-16-2019_rxn6_ACCAAACAGCCTCTGG-5	0.0133411	0	0.116783
BA46_10-16-2019_rxn6_ACCAAACAGCTTCATG-5	0.0299185	0.0180097	0.105278
BA46_10-16-2019_rxn6_ACCAACAGTAGACTGG-5	0.0234985	0.00642295	0.0895205
BA46_10-16-2019_rxn6_ACCAACATCCCAGGAC-5	0.0133806	0	0.198183
BA46_10-16-2019_rxn6_ACCACAACATCCTAAG-5	0.0281784	0.00772452	0
BA46_10-16-2019_rxn6_ACCACAATCGTACCTC-5	0.0145934	0.0102286	0
BA46_10-16-2019_rxn6_ACCATTTGTGTCCCTT-5	0.015859	0.0103701	0.114849
BA46_10-16-2019_rxn6_ACCCAAAAGTGGTTAA-5	0.0274401	0.0164394	0
BA46_10-16-2019_rxn6_ACCCAAAGTTGGGCCT-5	0.00426466	0.00239092	0
BA46_10-16-2019_rxn6_ACCCTTGTCCCTTGTG-5	0.0218045	0.0050648	0.0779196
BA46_10-16-2019_rxn6_ACCTACCCATCGCTCT-5	0.0274995	0.0216173	0.0857502
BA46_10-16-2019_rxn6_ACCTACCTCCATGCAA-5	0.0276643	0	0.12442
BA46_10-16-2019_rxn6_ACCTACCTCTTAGGAC-5	0.0364902	0.018321	0
BA46_10-16-2019_rxn6_ACCTGAAAGGGAGGGT-5	0.0359101	0.0182785	0.0982212
BA46_10-16-2019_rxn6_ACCTGAAGTGACTCGC-5	0.0254627	0	0
BA46_10-16-2019_rxn6_ACCTGAAGTTGGCCTG-5	0.0320739	0	0.00232019
BA46_10-16-2019_rxn6_ACCTGTCCACCGCTGA-5	0.0372284	0.0166799	0.013051
BA46_10-16-2019_rxn6_ACCTGTCTCAGCGCGT-5	0.031105	0.0303746	0
BA46_10-16-2019_rxn6_ACGATCAAGGTCCGAA-5	0.0338932	0.0184625	0.0479505
BA46_10-16-2019_rxn6_ACGATCACACAAAGCG-5	0.0339261	0.0212778	0.0610015
BA46_10-16-2019_rxn6_ACGATCACACTCCCTA-5	0.0653014	0.040773	0
BA46_10-16-2019_rxn6_ACGCACGTCGGACCAC-5	0.0269392	0.0147134	0.0672854
BA46_10-16-2019_rxn6_ACGGAAGAGCAGGCTA-5	0.00972896	0	0
BA46_10-16-2019_rxn6_ACGGAAGCACACGCCA-5	0.0128467	0	0.0895205
BA46_10-16-2019_rxn6_ACGGGTCCAATGGCCC-5	0.0295362	0	0.0686388
BA46_10-16-2019_rxn6_ACGTACAGTTGCATAC-5	0.0256539	0	0.079563
BA46_10-16-2019_rxn6_ACGTACATCCAAGCTA-5	0.00709898	0	0.0430201
BA46_10-16-2019_rxn6_ACGTAGTCATGGCTGC-5	0.0188317	0	0.0614849
BA46_10-16-2019_rxn6_ACGTCCTAGTCACTCA-5	0.0272622	0.0158169	0
BA46_10-16-2019_rxn6_ACGTCCTGTCGAATGG-5	0.0164654	0	0.029679
BA46_10-16-2019_rxn6_ACGTCCTTCCGTATAG-5	0.0303667	0.0161564	0.193832
BA46_10-16-2019_rxn6_ACGTTCCAGGCGTTAG-5	0.00487766	0	0
BA46_10-16-2019_rxn6_ACGTTCCTCTCTCAAT-5	0.0326935	0.0183351	0.149362
BA46_10-16-2019_rxn6_ACTACGACATCGTGCG-5	0.0249552	0.00601268	0.0552011
BA46_10-16-2019_rxn6_ACTACGAGTGCATTAC-5	0.0289496	0.0154349	0.0522042
BA46_10-16-2019_rxn6_ACTATTCAGCACGTCC-5	0.0244938	0.00990323	0.131767
BA46_10-16-2019_rxn6_ACTATTCAGGAGAGTA-5	0.0234062	0.00755475	0.0526875
BA46_10-16-2019_rxn6_ACTATTCAGGAGGGTG-5	0.0385204	0.0172458	0.0802398
BA46_10-16-2019_rxn6_ACTATTCTCGCTTACC-5	0.0248959	0.0050365	0.062645
BA46_10-16-2019_rxn6_ACTCCCAGTAAGACCG-5	0.0213233	0	0.104312
BA46_10-16-2019_rxn6_ACTCTCGAGTAATTGG-5	0.0371362	0	0
BA46_10-16-2019_rxn6_ACTGATGGTGATTAGA-5	0.0551176	0.0390753	0
BA46_10-16-2019_rxn6_ACTGATGTCCAACTGA-5	0.0214288	0.0098042	0
BA46_10-16-2019_rxn6_ACTGATGTCGCGTCGA-5	0.0406692	0.00502235	0.0159513
BA46_10-16-2019_rxn6_ACTGCAAAGCCTCATA-5	0.024006	0.0111482	0.0542343
BA46_10-16-2019_rxn6_ACTGCAATCTCAATCT-5	0.0164588	0.00956369	0.106148
BA46_10-16-2019_rxn6_ACTGTGAAGACAGCTG-5	0.0101442	0	0.122776
BA46_10-16-2019_rxn6_ACTGTGAGTCCAGGTC-5	0.021119	0	0.121423
BA46_10-16-2019_rxn6_ACTGTGAGTGTTCCTC-5	0.0303733	0.0175712	0
BA46_10-16-2019_rxn6_ACTGTGATCCGGACGT-5	0.0260823	0	0.148975
BA46_10-16-2019_rxn6_ACTTAGGAGATGTAGT-5	0.0313686	0.0216881	0
BA46_10-16-2019_rxn6_ACTTAGGAGTGATGGC-5	0.045382	0.0161423	0
BA46_10-16-2019_rxn6_ACTTAGGGTCCAAGAG-5	0.0163731	0.00461208	0.145785
BA46_10-16-2019_rxn6_ACTTATCCACGGTCTG-5	0.0221275	0.0110209	0.20843
BA46_10-16-2019_rxn6_ACTTATCCATAAGCGG-5	0.0348621	0.0117707	0
BA46_10-16-2019_rxn6_ACTTCGCAGGGCAGTT-5	0.027717	0	0.100541
BA46_10-16-2019_rxn6_ACTTCGCCACACACGC-5	0.0300965	0.0130864	0.0621616
BA46_10-16-2019_rxn6_ACTTCGCGTTCGAACT-5	0.0447624	0.0264416	0.0964811
BA46_10-16-2019_rxn6_ACTTCGCTCGAAGCCC-5	0.0316719	0.00342369	0.0352862
BA46_10-16-2019_rxn6_ACTTTCAGTGTCACAT-5	0.0317905	0	0.0484339
BA46_10-16-2019_rxn6_ACTTTCATCTATCGTT-5	0.0423302	0.00424424	0
BA46_10-16-2019_rxn6_AGAAATGCAGTAGATA-5	0.0150153	0	0.249517
BA46_10-16-2019_rxn6_AGAACAAAGGAAGAAC-5	0.0377689	0.0292004	0.130994
BA46_10-16-2019_rxn6_AGAACAACATCGTTCC-5	0.0178826	0	0.102668
BA46_10-16-2019_rxn6_AGAACAATCCGATTAG-5	0.0184231	0	0
BA46_10-16-2019_rxn6_AGAACCTAGAAGCCAC-5	0.0333527	0.000820553	0.0226218
BA46_10-16-2019_rxn6_AGAAGCGAGGTTCAGG-5	0.0496137	0.0321572	0.0113109
BA46_10-16-2019_rxn6_AGAAGCGCAACCAACT-5	0.0276445	0	0.0491106
BA46_10-16-2019_rxn6_AGAAGCGCAGACCTGC-5	0.0401748	0.0455407	0
BA46_10-16-2019_rxn6_AGAAGCGCATGATGCT-5	0.0323178	0.0179814	0.0919374
BA46_10-16-2019_rxn6_AGAAGTAAGCTGTTAC-5	0.0152394	0	0.20582
BA46_10-16-2019_rxn6_AGAAGTATCTGAGAGG-5	0.0251068	0.0151378	0.104312
BA46_10-16-2019_rxn6_AGACAAAAGAGGACTC-5	0.0452238	0.0181512	0.0683488
BA46_10-16-2019_rxn6_AGACAGGTCGCAGATT-5	0.036187	0.0124073	0
BA46_10-16-2019_rxn6_AGACCATAGATGGCGT-5	0.0186933	0.00510724	0
BA46_10-16-2019_rxn6_AGACTCATCGTAGGAG-5	0.0370636	0	0.149942
BA46_10-16-2019_rxn6_AGAGAATCATGGACAG-5	0.0141914	0.0128883	0
BA46_10-16-2019_rxn6_AGAGAATGTGCCGTAC-5	0.0319553	0.00925245	0.0400232
BA46_10-16-2019_rxn6_AGAGAGCTCGGACGTC-5	0.030927	0.011799	0.1279
BA46_10-16-2019_rxn6_AGAGCAGCATAGAATG-5	0.0148044	0.00288608	0.131671
BA46_10-16-2019_rxn6_AGAGCCCCATTCACAG-5	0.00428443	0	0
BA46_10-16-2019_rxn6_AGATAGAGTTGGATCT-5	0.0244147	0.00724351	0.132637
BA46_10-16-2019_rxn6_AGATCCATCGTGGGTC-5	0.018166	0	0
BA46_10-16-2019_rxn6_AGATGCTCAAGCTCTA-5	0.0234919	0.0104125	0.0937742
BA46_10-16-2019_rxn6_AGATGCTGTAACATGA-5	0.0115021	0	0.0438902
BA46_10-16-2019_rxn6_AGCCAATAGAGAGCGG-5	0.00779767	0.00746987	0.0651585
BA46_10-16-2019_rxn6_AGCGATTAGTATGAAC-5	0.03738	0.0190142	0
BA46_10-16-2019_rxn6_AGCGTATTCTCTCAAT-5	0.0286596	0.00693226	0.0903906
BA46_10-16-2019_rxn6_AGCGTCGCACTACTTT-5	0.0106452	0	0
BA46_10-16-2019_rxn6_AGCTACATCGAAATCC-5	0.0215408	0	0.00918407
BA46_10-16-2019_rxn6_AGCTCAAAGTGCCTCG-5	0.0447493	0.0183068	0.0651585
BA46_10-16-2019_rxn6_AGCTCAACATGTGTCA-5	0.0221011	0.0310537	0.0777262
BA46_10-16-2019_rxn6_AGCTCAATCGTGGCGT-5	0.0386983	0.017175	0.08343
BA46_10-16-2019_rxn6_AGCTTCCCAGCGTAGA-5	0.00987397	0	0.0370263
BA46_10-16-2019_rxn6_AGGAAATAGGTATCTC-5	0.0441956	0.0163686	0.0474671
BA46_10-16-2019_rxn6_AGGAAATTCAAACGAA-5	0.0230041	0	0
BA46_10-16-2019_rxn6_AGGAATAAGGGTGAGG-5	0.0479263	0.0106813	0
BA46_10-16-2019_rxn6_AGGAGGTGTAGCGCTC-5	0.0328781	0.0143172	0.0915507
BA46_10-16-2019_rxn6_AGGAGGTTCTTCCGTG-5	0.0215738	0.00125913	0.00309358
BA46_10-16-2019_rxn6_AGGATAAGTGCTTATG-5	0.0127215	0.00297097	0
BA46_10-16-2019_rxn6_AGGATCTAGAATGTTG-5	0.0360617	0	0
BA46_10-16-2019_rxn6_AGGATCTAGCTGACTT-5	0.0284618	0.00642295	0.0539443
BA46_10-16-2019_rxn6_AGGATCTGTAGTCTGT-5	0.0306502	0.00263143	0.0566512
BA46_10-16-2019_rxn6_AGGCCACGTCTTTCTA-5	0.0263723	0.00717277	0.285189
BA46_10-16-2019_rxn6_AGGCCACGTTACAGCT-5	0.0183374	0.00404618	0.0974478
BA46_10-16-2019_rxn6_AGGCTGCAGGATACGC-5	0.0579058	0.0439703	0
BA46_10-16-2019_rxn6_AGGCTGCGTCTCACGG-5	0.024039	0.0129732	0
BA46_10-16-2019_rxn6_AGGGAGTAGTTGGACG-5	0.0132817	0.00630977	0.00618716
BA46_10-16-2019_rxn6_AGGGAGTTCTGCAGCG-5	0.0433519	0.0251259	0.00309358
BA46_10-16-2019_rxn6_AGGGCCTCATAGGTTC-5	0.0210926	0	0.0220418
BA46_10-16-2019_rxn6_AGGGCTCAGGCGTTAG-5	0.0300635	0	0.0489172
BA46_10-16-2019_rxn6_AGGGCTCCAAGACGGT-5	0.0328056	0.00605512	0.117459
BA46_10-16-2019_rxn6_AGGTCATCATCATTTC-5	0.0406494	0	0.0788863
BA46_10-16-2019_rxn6_AGGTCTAGTGGGTTGA-5	0.0439649	0.00188161	0
BA46_10-16-2019_rxn6_AGGTCTATCGCATTAG-5	0.0272556	0	0.104118
BA46_10-16-2019_rxn6_AGGTGTTGTTAAGGAT-5	0.0178298	0.00987494	0.151102
BA46_10-16-2019_rxn6_AGGTTACAGGTTAGTA-5	0.0267415	0.0243761	0.0715391
BA46_10-16-2019_rxn6_AGGTTACGTCGTCGGT-5	0.0339854	0.0202309	0.0825599
BA46_10-16-2019_rxn6_AGGTTGTTCCATCAGA-5	0.0265371	0.0168213	0.0292923
BA46_10-16-2019_rxn6_AGTAACCCAGAGCTAG-5	0.0204137	0	0.210267
BA46_10-16-2019_rxn6_AGTAACCGTAGTGTGG-5	0.0112384	0.00445645	0.0990913
BA46_10-16-2019_rxn6_AGTACCATCTCTCCGA-5	0.0397464	0.0144163	0.00850735
BA46_10-16-2019_rxn6_AGTAGCTTCTTCTTCC-5	0.041559	0.000254655	0.0190449
BA46_10-16-2019_rxn6_AGTAGTCCAACACACT-5	0.0162347	0	0.050464
BA46_10-16-2019_rxn6_AGTAGTCTCGTTCTAT-5	0.0269194	0.0119263	0.0475638
BA46_10-16-2019_rxn6_AGTCACATCACTTGGA-5	0.0420995	0.0337983	0
BA46_10-16-2019_rxn6_AGTCATGCACATGTTG-5	0.0134861	0	0.172177
BA46_10-16-2019_rxn6_AGTCTCCAGTTAACGA-5	0.0395288	0	0.0161446
BA46_10-16-2019_rxn6_AGTCTCCTCCTACTGC-5	0.0335372	0.0119263	0.149265
BA46_10-16-2019_rxn6_AGTCTCCTCTCGACGG-5	0.0268931	0.01228	0.0409899
BA46_10-16-2019_rxn6_AGTTCCCGTACAACGG-5	0.0199984	0.0075406	0.161543
BA46_10-16-2019_rxn6_ATACCGACACTACTTT-5	0.0325749	0.0161423	0
BA46_10-16-2019_rxn6_ATACCGAGTATCCCAA-5	0.0309666	0	0.141338
BA46_10-16-2019_rxn6_ATACCGAGTCCATCTC-5	0.0187263	0.00782355	0.0621616
BA46_10-16-2019_rxn6_ATACCTTAGGGAGAAT-5	0.0188713	0	0.298047
BA46_10-16-2019_rxn6_ATACTTCCAATCAAGA-5	0.038204	0.0152368	0.108662
BA46_10-16-2019_rxn6_ATAGACCGTTCGGCTG-5	0.0157601	0	0.00328693
BA46_10-16-2019_rxn6_ATAGAGAGTAGTGCGA-5	0.0288903	0.0200187	0.108855
BA46_10-16-2019_rxn6_ATAGAGATCCGTGACG-5	0.023861	0.0134684	0
BA46_10-16-2019_rxn6_ATAGGCTCAGCCATTA-5	0.0207828	0.00189576	0.0574246
BA46_10-16-2019_rxn6_ATCACTTAGAGGATGA-5	0.0213958	0.00962028	0
BA46_10-16-2019_rxn6_ATCACTTCAGTCAGTT-5	0.0191283	0	0.0236852
BA46_10-16-2019_rxn6_ATCACTTCATGGCTAT-5	0.0314346	0.00752646	0
BA46_10-16-2019_rxn6_ATCACTTGTGCCGTAC-5	0.0352642	0.0146568	0.0248453
BA46_10-16-2019_rxn6_ATCACTTTCTCATGCC-5	0.0291869	0	0.0901005
BA46_10-16-2019_rxn6_ATCAGGTCATCTCCCA-5	0.0397332	0.0321289	0
BA46_10-16-2019_rxn6_ATCAGGTTCACTTGGA-5	0.0431212	0.0303605	0
BA46_10-16-2019_rxn6_ATCCACCTCGCCATAA-5	0.065888	0.032907	0.0951276
BA46_10-16-2019_rxn6_ATCCATTCAAAGACTA-5	0.03067	0.0196933	0.0864269
BA46_10-16-2019_rxn6_ATCCCTGAGTTGCCCG-5	0.0509123	0.0176136	0.0140178
BA46_10-16-2019_rxn6_ATCCCTGGTGATGGCA-5	0.0539773	0.0238809	0
BA46_10-16-2019_rxn6_ATCCGTCCACACCTAA-5	0.036365	0	0.106729
BA46_10-16-2019_rxn6_ATCCGTCCACGCTGAC-5	0.0344864	0.0165667	0.0794664
BA46_10-16-2019_rxn6_ATCCGTCCATGTGACT-5	0.0310786	0.0193113	0.0627417
BA46_10-16-2019_rxn6_ATCCGTCTCAGAGCGA-5	0.0345787	1.41475e-05	0.0821732
BA46_10-16-2019_rxn6_ATCCTATCAATAACCC-5	0.0375316	0.0185615	0.104408
BA46_10-16-2019_rxn6_ATCGCCTAGGTTCATC-5	0.0252188	0.000523457	0.142111
BA46_10-16-2019_rxn6_ATCGCCTCAAGTGCTT-5	0.0260625	0.00362175	0.148975
BA46_10-16-2019_rxn6_ATCGCCTCATGGAACG-5	0.0292594	0.00928074	0.0816899
BA46_10-16-2019_rxn6_ATCGGCGCAAAGACTA-5	0.0234721	0.0158593	0.0362529
BA46_10-16-2019_rxn6_ATCGTCCGTGTGTTTG-5	0.0144418	0	0.037703
BA46_10-16-2019_rxn6_ATCTTCAGTCGCATGC-5	0.0245465	0.0138079	0.173241
BA46_10-16-2019_rxn6_ATGAAAGTCTTCTGTA-5	0.0426466	0.0447202	0.00686388
BA46_10-16-2019_rxn6_ATGAGGGGTGGCAGAT-5	0.0332868	0.0189152	0.105278
BA46_10-16-2019_rxn6_ATGAGTCAGACCTCAT-5	0.0164325	0.00342369	0
BA46_10-16-2019_rxn6_ATGAGTCCAAGAATGT-5	0.0220286	0.00594194	0.0675754
BA46_10-16-2019_rxn6_ATGATCGCACCACTGG-5	0.0248563	0	0.121906
BA46_10-16-2019_rxn6_ATGATCGGTTATTCCT-5	0.020005	0.0253947	0
BA46_10-16-2019_rxn6_ATGCCTCAGGTAGACC-5	0.0431014	0.0163828	0.103442
BA46_10-16-2019_rxn6_ATGGAGGAGTCGTTAC-5	0.0218374	0.00514968	0.144045
BA46_10-16-2019_rxn6_ATGGAGGCAAGTCGTT-5	0.0265239	0.0167223	0
BA46_10-16-2019_rxn6_ATGGAGGTCCGCACTT-5	0.0178892	0	0.174594
BA46_10-16-2019_rxn6_ATGGGAGAGCGTGAAC-5	0.040801	0.0191557	0.145592
BA46_10-16-2019_rxn6_ATGGGAGGTGCACATT-5	0.0297472	0	0
BA46_10-16-2019_rxn6_ATGGTTGAGCGTGCTC-5	0.0108495	0.00853093	0.0196249
BA46_10-16-2019_rxn6_ATGGTTGGTCCTGAAT-5	0.0423763	0.0128176	0.130317
BA46_10-16-2019_rxn6_ATGGTTGTCCCATTTA-5	0.0353301	0.00372079	0
BA46_10-16-2019_rxn6_ATGGTTGTCCCGAGAC-5	0.0429762	0.0238102	0.0930008
BA46_10-16-2019_rxn6_ATGTCCCCACAAAGCG-5	0.0522371	0.0374908	0
BA46_10-16-2019_rxn6_ATGTCCCTCCATAGAC-5	0.0222922	0.00799332	0.123067
BA46_10-16-2019_rxn6_ATTACTCGTGTCGATT-5	0.0237094	0.0120254	0.108855
BA46_10-16-2019_rxn6_ATTATCCGTCTCACGG-5	0.0422775	0.019566	0.00193349
BA46_10-16-2019_rxn6_ATTATCCGTGAATGAT-5	0.0249815	0.0137089	0.0185615
BA46_10-16-2019_rxn6_ATTATCCGTTCAGTAC-5	0.0203478	0	0.118523
BA46_10-16-2019_rxn6_ATTCACTTCTGTAAGC-5	0.0199325	0	0.0747293
BA46_10-16-2019_rxn6_ATTCAGGGTGCCTTCT-5	0.0427521	0.00906853	0.173531
BA46_10-16-2019_rxn6_ATTCATCCAGAGAAAG-5	0.0192074	0	0.0564578
BA46_10-16-2019_rxn6_ATTCCATCACGTCATA-5	0.00928733	0.00439986	0.0240719
BA46_10-16-2019_rxn6_ATTCCCGCAGTATACC-5	0.0258055	0.0271914	0
BA46_10-16-2019_rxn6_ATTCCTATCTCCAAGA-5	0.0137366	0	0.128674
BA46_10-16-2019_rxn6_ATTCGTTAGTTACGGG-5	0.0347501	0.00881388	0.0685422
BA46_10-16-2019_rxn6_ATTCTACCACTCAGAT-5	0.0442088	0.00797917	0.134281
BA46_10-16-2019_rxn6_ATTCTTGAGACAACTA-5	0.0298197	0.00879973	0.0697989
BA46_10-16-2019_rxn6_ATTCTTGTCCTCGCAT-5	0.0265239	0	0.1279
BA46_10-16-2019_rxn6_ATTCTTGTCGGTAACT-5	0.0301229	0.0086724	0
BA46_10-16-2019_rxn6_ATTTACCAGACCCTTA-5	0.0263789	0	0.0521075
BA46_10-16-2019_rxn6_ATTTACCGTTGGTACT-5	0.0234589	0	0.0825599
BA46_10-16-2019_rxn6_ATTTCACGTAGGACTG-5	0.0156085	0	0.212587
BA46_10-16-2019_rxn6_ATTTCTGCAGTCTCTC-5	0.0127742	0.00724351	0
BA46_10-16-2019_rxn6_ATTTCTGGTGACTATC-5	0.0267546	0	0.106245
BA46_10-16-2019_rxn6_ATTTCTGTCCTAACAG-5	0.00416579	0	0.164153
BA46_10-16-2019_rxn6_CAAAGAAAGTGCCGAA-5	0.0282509	0.00597023	0.12877
BA46_10-16-2019_rxn6_CAACAACCATTGACAC-5	0.0445515	0.021108	0
BA46_10-16-2019_rxn6_CAACAGTAGACTCTAC-5	0.0230371	0.000749816	0.149652
BA46_10-16-2019_rxn6_CAACAGTCAACATCGT-5	0.00974214	0	0.185228
BA46_10-16-2019_rxn6_CAACCTCGTACAGAAT-5	0.028363	0	0.0687355
BA46_10-16-2019_rxn6_CAACGATAGACATACA-5	0.0281125	0	0.0541377
BA46_10-16-2019_rxn6_CAACGGCCACATAGCT-5	0.0175728	0	0.164927
BA46_10-16-2019_rxn6_CAACGGCGTTTCAGAC-5	0.00133147	0.00147134	0.126063
BA46_10-16-2019_rxn6_CAAGACTAGCAGCCTC-5	0.029991	0.00297097	0.00628384
BA46_10-16-2019_rxn6_CAAGACTCACAACATC-5	0.0360617	0.0239375	0
BA46_10-16-2019_rxn6_CAAGAGGCAACGTATC-5	0.0293517	0.00949295	0.113302
BA46_10-16-2019_rxn6_CAAGAGGGTGGTTTGT-5	0.0263987	0	0
BA46_10-16-2019_rxn6_CAAGCTAAGCTAAATG-5	0.0419743	0.013242	0.115913
BA46_10-16-2019_rxn6_CAAGGGATCCATACAG-5	0.0339591	0.0150954	0.110499
BA46_10-16-2019_rxn6_CAATACGCACAAGCAG-5	0.0380062	0.0111199	0.0297757
BA46_10-16-2019_rxn6_CAATCGAAGTATCTGC-5	0.0593888	0.0345623	0
BA46_10-16-2019_rxn6_CAATCGACAAGACTGG-5	0.0204269	0.00633807	0.0614849
BA46_10-16-2019_rxn6_CAATCGACACGCGCTA-5	0.034605	0	0.0496906
BA46_10-16-2019_rxn6_CAATCGATCAGTCATG-5	0.0272556	0	0.103732
BA46_10-16-2019_rxn6_CAATCGATCCACGTGG-5	0.0143298	0	0.144625
BA46_10-16-2019_rxn6_CAATTTCCATGGTACT-5	0.0117855	0.0180663	0
BA46_10-16-2019_rxn6_CACACAATCTTGGAAC-5	0.0383753	0.0182361	0.190932
BA46_10-16-2019_rxn6_CACAGATTCTCATTTG-5	0.0308677	0.0114877	0.0857502
BA46_10-16-2019_rxn6_CACAGGCTCGTAGTCA-5	0.0344468	0.00438572	0.0465004
BA46_10-16-2019_rxn6_CACATGAGTTGTAAAG-5	0.0223647	0.00482429	0.117073
BA46_10-16-2019_rxn6_CACATGATCGCTTAAG-5	0.0447097	0.0321855	0
BA46_10-16-2019_rxn6_CACCAAAAGATGTTAG-5	0.0220813	0	0.110305
BA46_10-16-2019_rxn6_CACCAAAAGTACAGAT-5	0.0204269	0	0.150329
BA46_10-16-2019_rxn6_CACCAAATCTGAGAAA-5	0.0110802	0	0.0245553
BA46_10-16-2019_rxn6_CACGAATTCACGAACT-5	0.0228921	0.00862996	0.115429
BA46_10-16-2019_rxn6_CACGTTCCAGGCGTTC-5	0.016617	0.00601268	0.0755027
BA46_10-16-2019_rxn6_CACTGAAAGTGCAGGT-5	0.031072	0.0147134	0.0315159
BA46_10-16-2019_rxn6_CACTGTCGTAACCCGC-5	0.0205521	0.00929489	0.0410866
BA46_10-16-2019_rxn6_CACTTCGAGGGACAGG-5	0.0428905	0.014105	0
BA46_10-16-2019_rxn6_CAGAGCCCATAGATCC-5	0.0398123	0.0087007	0.183585
BA46_10-16-2019_rxn6_CAGATACAGGAAGTAG-5	0.0274797	0.00305585	0
BA46_10-16-2019_rxn6_CAGATCAAGCAGCCTC-5	0.0194513	0	0.153712
BA46_10-16-2019_rxn6_CAGATCAGTAGGCAGT-5	0.0313555	0.0229613	0.13022
BA46_10-16-2019_rxn6_CAGATCATCCAGTTCC-5	0.00915551	0	0.095901
BA46_10-16-2019_rxn6_CAGATCATCCGGCAAC-5	0.0348291	0.0120678	0.0895205
BA46_10-16-2019_rxn6_CAGATCATCCTTCTGG-5	0.0752281	0.0539726	0
BA46_10-16-2019_rxn6_CAGATCATCTACACAG-5	0	0	0.183778
BA46_10-16-2019_rxn6_CAGATTGGTCGCTTAA-5	0.0266096	0.00755475	0.0622583
BA46_10-16-2019_rxn6_CAGCAATAGTATTGCC-5	0.0410449	0.0204714	0
BA46_10-16-2019_rxn6_CAGCACGAGATTAGCA-5	0.0370439	0	0.0762761
BA46_10-16-2019_rxn6_CAGCACGGTGCGTGCT-5	0.0319816	0	0
BA46_10-16-2019_rxn6_CAGCCAGCAATACGCT-5	0.0128994	0.00529115	0.109145
BA46_10-16-2019_rxn6_CAGCCAGGTACCGTGC-5	0.0310588	0.00128742	0.0198183
BA46_10-16-2019_rxn6_CAGCGTGTCTGTCAGA-5	0.0228459	0	0.129254
BA46_10-16-2019_rxn6_CAGGCCACATATGGCT-5	0.0199325	0	0.0542343
BA46_10-16-2019_rxn6_CAGGGCTCAGTTTCGA-5	0.0297406	0	0.0484339
BA46_10-16-2019_rxn6_CAGGTATAGTTACGAA-5	0.0335636	0.0190849	0.127127
BA46_10-16-2019_rxn6_CAGTGCGTCCTGGCTT-5	0.0058532	0	0.0575213
BA46_10-16-2019_rxn6_CAGTTAGAGTTCAACC-5	0.0134795	0	0.0597448
BA46_10-16-2019_rxn6_CAGTTAGTCATTCGGA-5	0.036299	0.018802	0.133701
BA46_10-16-2019_rxn6_CAGTTCCGTCGCAGTC-5	0.027717	0	0.131284
BA46_10-16-2019_rxn6_CAGTTCCTCCGCAACG-5	0.0191943	0	0.0681555
BA46_10-16-2019_rxn6_CATACAGCAAACTAGA-5	0.0180078	0	0.0596481
BA46_10-16-2019_rxn6_CATACAGGTAACCAGG-5	0.021119	0.0335012	0.0221384
BA46_10-16-2019_rxn6_CATACAGGTTACACTG-5	0.0183176	0.0169487	0.128577
BA46_10-16-2019_rxn6_CATACCCAGCGTCTCG-5	0.013664	0	0
BA46_10-16-2019_rxn6_CATACCCGTGTCCTAA-5	0.0316125	0.00957784	0.070959
BA46_10-16-2019_rxn6_CATACTTCATCAGCAT-5	0.0507145	0.0332183	0
BA46_10-16-2019_rxn6_CATAGACCAATCAAGA-5	0.0635546	0.0564767	0.0850735
BA46_10-16-2019_rxn6_CATAGACCACCTCTAC-5	0.0170389	0	0.0590681
BA46_10-16-2019_rxn6_CATCAAGAGTATCTGC-5	0.0307688	0.0294409	0.180008
BA46_10-16-2019_rxn6_CATCAAGAGTTCATCG-5	0.0206971	0	0.0261021
BA46_10-16-2019_rxn6_CATCAAGCAGTTTCAG-5	0.0337218	0	0.0957077
BA46_10-16-2019_rxn6_CATCCGTGTGGGAGAG-5	0.018199	0.0111624	0.129834
BA46_10-16-2019_rxn6_CATCGGGCACCTCTGT-5	0.0402671	0.0291579	0.0841067
BA46_10-16-2019_rxn6_CATCGGGTCAGACTGT-5	0.0201368	0	0.144335
BA46_10-16-2019_rxn6_CATCGGGTCCTAGCGG-5	0.0258714	0.0105399	0.161446
BA46_10-16-2019_rxn6_CATCGTCAGACCGCCT-5	0.0246388	0.0130298	0.216164
BA46_10-16-2019_rxn6_CATCGTCCATGGAATA-5	0.0419413	0.0104125	0.102668
BA46_10-16-2019_rxn6_CATCGTCTCCATATGG-5	0.0172366	0.0137655	0.0325793
BA46_10-16-2019_rxn6_CATGAGTAGCTCCACG-5	0.021989	0.0120395	0.196829
BA46_10-16-2019_rxn6_CATGAGTCACCAGCGT-5	0.0430157	0.0184059	0
BA46_10-16-2019_rxn6_CATGCAACAAGCACCC-5	0.0467531	0.00413106	0.0676721
BA46_10-16-2019_rxn6_CATGCCTAGTAGGATT-5	0.0285607	0.00594194	0.0470804
BA46_10-16-2019_rxn6_CATGCCTTCAAGCCCG-5	0.0351521	0.0050365	0.116783
BA46_10-16-2019_rxn6_CATGCGGAGAATCGTA-5	0.0227932	0	0.214617
BA46_10-16-2019_rxn6_CATGCGGAGTTGGACG-5	0.0136904	0	0
BA46_10-16-2019_rxn6_CATGCGGCAGGAACCA-5	0.0239335	0.0159018	0.114366
BA46_10-16-2019_rxn6_CATGCGGGTGGTGATG-5	0.0492842	0.039528	0.0132444
BA46_10-16-2019_rxn6_CATGCTCCAAATGCTC-5	0.0303536	0.0165101	0.0318059
BA46_10-16-2019_rxn6_CATGCTCGTACCACGC-5	0.0229646	0.00630977	0.0688322
BA46_10-16-2019_rxn6_CATTCATGTACCGGAA-5	0.0391268	0.0719965	0
BA46_10-16-2019_rxn6_CATTCATTCATGCATG-5	0.0260296	0.00721521	0.214327
BA46_10-16-2019_rxn6_CATTCCGAGCGGTAAC-5	0.00164786	0.00745572	0.0487239
BA46_10-16-2019_rxn6_CATTCCGGTTCTGAGT-5	0.0347171	0.0112755	0.0139211
BA46_10-16-2019_rxn6_CATTCTAAGCTCGACC-5	0.00878638	0	0.118813
BA46_10-16-2019_rxn6_CATTGTTGTTCCAGGC-5	0.0289034	0.0148973	0.0844934
BA46_10-16-2019_rxn6_CATTGTTGTTCCTACC-5	0.0330429	0.0181937	0.0563612
BA46_10-16-2019_rxn6_CATTTCACATCGATCA-5	0.0384083	0.0207543	0.111949
BA46_10-16-2019_rxn6_CCAAGCGGTCTTTATC-5	0.0326474	0.015831	0.0383797
BA46_10-16-2019_rxn6_CCAATGACAGAGGAAA-5	0.0121744	0	0.00986079
BA46_10-16-2019_rxn6_CCAATGATCACATTGG-5	0.0119964	0	0.0523975
BA46_10-16-2019_rxn6_CCAATGATCCGCACGA-5	0.0135652	0	0.0780162
BA46_10-16-2019_rxn6_CCAATTTCAATTTCTC-5	0.0393772	0.0317611	0
BA46_10-16-2019_rxn6_CCACACTCAAGCGCTC-5	0.0259571	0.00207968	0.12587
BA46_10-16-2019_rxn6_CCACACTGTCTCTCTG-5	0.0238874	0.0212071	0
BA46_10-16-2019_rxn6_CCACACTGTTCGTGCG-5	0.0202555	0	0
BA46_10-16-2019_rxn6_CCACCATAGCGTTACT-5	0.0440374	0.0173024	0
BA46_10-16-2019_rxn6_CCACGAGTCTGCCTCA-5	0.0311577	0.0100871	0.00908739
BA46_10-16-2019_rxn6_CCACGTTAGTTGAAAC-5	0.0437605	0.021391	0.0887471
BA46_10-16-2019_rxn6_CCACTTGTCGGTCGGT-5	0.0145737	0.0110916	0.103152
BA46_10-16-2019_rxn6_CCATAAGGTAGGGAGG-5	0.00775153	0.0108511	0
BA46_10-16-2019_rxn6_CCCAACTAGCCGTTGC-5	0.0216529	0	0.0641918
BA46_10-16-2019_rxn6_CCCAACTCAAGGTCTT-5	0.0206773	0.00877143	0.0633217
BA46_10-16-2019_rxn6_CCCGAAGTCCATCCGT-5	0.0245861	0.00984664	0.0719258
BA46_10-16-2019_rxn6_CCCGAAGTCGTACCTC-5	0.0262207	0	0.106148
BA46_10-16-2019_rxn6_CCCTAACAGAGGGTGG-5	0.00512814	0	0.0671887
BA46_10-16-2019_rxn6_CCCTAACGTCAAACGG-5	0.0468519	0	0.0232985
BA46_10-16-2019_rxn6_CCCTCAAAGGCAGTCA-5	0.0517296	0.0168213	0.0604215
BA46_10-16-2019_rxn6_CCCTCAAAGTGGGAAA-5	0.028765	0	0.0750193
BA46_10-16-2019_rxn6_CCCTCTCCAATGGCAG-5	0.0249222	0.0201601	0
BA46_10-16-2019_rxn6_CCCTCTCTCTGTCAGA-5	0.0192931	0.00539019	0
BA46_10-16-2019_rxn6_CCCTGATCATGACTGT-5	0.013987	0	0
BA46_10-16-2019_rxn6_CCCTTAGAGATCGCTT-5	0.0227339	0.00517798	0
BA46_10-16-2019_rxn6_CCGAACGAGTGCAGGT-5	0.0245597	0	0.0176914
BA46_10-16-2019_rxn6_CCGAACGCACTACTTT-5	0.0345128	0	0
BA46_10-16-2019_rxn6_CCGATCTCAACCGCTG-5	0.028363	0.000452719	0.100058
BA46_10-16-2019_rxn6_CCGATCTTCTGCACCT-5	0.0239005	0.00779526	0.137278
BA46_10-16-2019_rxn6_CCGATGGGTGTTCATG-5	0.0330165	0.0135674	0.033836
BA46_10-16-2019_rxn6_CCGATGGTCAAATGAG-5	0.0268667	0.00414521	0
BA46_10-16-2019_rxn6_CCGCAAGTCCGCGAGT-5	0.0367077	0.0119971	0
BA46_10-16-2019_rxn6_CCGGTAGCACGGCACT-5	0.0434046	0.0219144	0
BA46_10-16-2019_rxn6_CCGGTGACACTTGACA-5	0.0318235	0	0.0867169
BA46_10-16-2019_rxn6_CCGGTGATCATGAGAA-5	0.0308809	0.0133552	0.114076
BA46_10-16-2019_rxn6_CCGTGAGCACTCCTTG-5	0.0242631	0	0
BA46_10-16-2019_rxn6_CCGTGAGGTGATAGTA-5	0.0381315	0.0165808	0.120166
BA46_10-16-2019_rxn6_CCGTTCACATCCAATG-5	0.0589011	0.0325675	0.0930008
BA46_10-16-2019_rxn6_CCGTTCAGTCCGGCAT-5	0.0206048	0	0
BA46_10-16-2019_rxn6_CCTACGTCACATATCG-5	0.035752	0.00307	0.0275522
BA46_10-16-2019_rxn6_CCTACGTGTTGGGAAC-5	0.0576619	0.0391744	0
BA46_10-16-2019_rxn6_CCTATCGAGTCATCGT-5	0.0171971	0.00797917	0.0365429
BA46_10-16-2019_rxn6_CCTATCGTCTCGGTAA-5	0.0114625	0.0141475	0.0465004
BA46_10-16-2019_rxn6_CCTCAACCAGGCTACC-5	0.0207169	0	0.154292
BA46_10-16-2019_rxn6_CCTCAACTCTCGCTTG-5	0.00990693	0	0
BA46_10-16-2019_rxn6_CCTCACACACGGTGCT-5	0.0275786	0.0148548	0
BA46_10-16-2019_rxn6_CCTCACACATGTTCGA-5	0.0554933	0.0335578	0.00174014
BA46_10-16-2019_rxn6_CCTCAGTCAGGAGACT-5	0.0303008	0.0152085	0.0322892
BA46_10-16-2019_rxn6_CCTCCAACACAAGTGG-5	0.0236105	0.0019665	0.0936775
BA46_10-16-2019_rxn6_CCTCCAAGTCTCGACG-5	0.030459	0.00147134	0
BA46_10-16-2019_rxn6_CCTCCTCCATCCTTGC-5	0.030024	0.0155905	0.0973511
BA46_10-16-2019_rxn6_CCTCCTCGTACTAACC-5	0.0334779	0	0
BA46_10-16-2019_rxn6_CCTCTAGGTATCCCTC-5	0.0324035	0.0170194	0.0449536
BA46_10-16-2019_rxn6_CCTCTAGGTTCATCTT-5	0.0469113	0.0220701	0.0999613
BA46_10-16-2019_rxn6_CCTGCATCAGGTTCGC-5	0.0330429	0.00346613	0.0384764
BA46_10-16-2019_rxn6_CCTTCAGCAACCACGC-5	0.0371823	0.016312	0.0309358
BA46_10-16-2019_rxn6_CCTTGTGAGTCTCCTC-5	0.0206642	0.00372079	0.160093
BA46_10-16-2019_rxn6_CCTTTGGAGTTTCGGT-5	0.0205191	0	0
BA46_10-16-2019_rxn6_CCTTTGGCAAGTCCAT-5	0.029233	0.0141758	0.0536543
BA46_10-16-2019_rxn6_CCTTTGGCAGAGTAAT-5	0.0219033	0	0.133894
BA46_10-16-2019_rxn6_CCTTTGGGTTACCTGA-5	0.00847659	0	0.186775
BA46_10-16-2019_rxn6_CGAAGTTAGAGTATAC-5	0.0114098	0.00154207	0.234725
BA46_10-16-2019_rxn6_CGAATTGCAGCGTATT-5	0.00753401	0.00854507	0.143755
BA46_10-16-2019_rxn6_CGAATTGTCCTGTAAG-5	0.034783	0.0130581	0
BA46_10-16-2019_rxn6_CGACAGCCAGTTCACA-5	0.0459028	0.00287194	0.0840101
BA46_10-16-2019_rxn6_CGAGAAGCATTCCTAT-5	0.0366748	0.0179107	0.113302
BA46_10-16-2019_rxn6_CGAGAAGGTCAAAGTA-5	0.0134861	0	0.0306458
BA46_10-16-2019_rxn6_CGAGAAGGTCGTGGAA-5	0.0265569	0.00448475	0.0190449
BA46_10-16-2019_rxn6_CGAGGAAGTCAACCAT-5	0.0247179	0.00848848	0.0611949
BA46_10-16-2019_rxn6_CGAGGAATCCACATAG-5	0.03154	0.0039047	0.0972544
BA46_10-16-2019_rxn6_CGAGGCTAGACATGCG-5	0.0150087	0	0.107792
BA46_10-16-2019_rxn6_CGAGTGCTCTGCATAG-5	0.0189042	0.00974761	0.0767595
BA46_10-16-2019_rxn6_CGAGTGCTCTTCTGTA-5	0.0321267	0.00874314	0.123453
BA46_10-16-2019_rxn6_CGAGTTAAGCATCCTA-5	0.0137563	0.00602682	0
BA46_10-16-2019_rxn6_CGAGTTACAATGAACA-5	0.0276379	0	0.156226
BA46_10-16-2019_rxn6_CGAGTTACAGCAAGAC-5	0.0238017	0.00676249	0.0678654
BA46_10-16-2019_rxn6_CGAGTTAGTACCGGAA-5	0.0379535	0.00930904	0.0514308
BA46_10-16-2019_rxn6_CGATGCGCATCAGCGC-5	0.0150746	0.0107945	0
BA46_10-16-2019_rxn6_CGATGCGTCATGCCCT-5	0.0614849	0.0432488	0
BA46_10-16-2019_rxn6_CGATGCGTCCAACCAA-5	0.0105858	0	0
BA46_10-16-2019_rxn6_CGATGCGTCGATGCAT-5	0.0270974	0.00522042	0
BA46_10-16-2019_rxn6_CGCAGGTCAAGGCAAC-5	0.028475	0.0198489	0
BA46_10-16-2019_rxn6_CGCATAAGTCCGCAGT-5	0.0321135	0	0.062645
BA46_10-16-2019_rxn6_CGCCATTAGTTCCGGC-5	0.0242235	0	0.0895205
BA46_10-16-2019_rxn6_CGGAACCGTCTCGCGA-5	0.0170916	0.0133835	0.0932908
BA46_10-16-2019_rxn6_CGGAACCTCATGTCTT-5	0.0212178	0.00376323	0
BA46_10-16-2019_rxn6_CGGAATTAGGTCGAGT-5	0.0397068	0.0223106	9.66744e-05
BA46_10-16-2019_rxn6_CGGAATTGTGTTCCTC-5	0.0392125	0.0503367	0.0752127
BA46_10-16-2019_rxn6_CGGACACAGGGCAAGG-5	0.0268799	0.0137655	0.142015
BA46_10-16-2019_rxn6_CGGACACGTAGCTGAG-5	0.037123	0.015251	0.109049
BA46_10-16-2019_rxn6_CGGAGAACAGTAGTGG-5	0.0236039	0.00106106	0.132251
BA46_10-16-2019_rxn6_CGGAGAAGTAGGACTG-5	0.0195436	0	0.0151779
BA46_10-16-2019_rxn6_CGGCAGTTCAATGTCG-5	0.0229316	0	0.0138244
BA46_10-16-2019_rxn6_CGGCAGTTCATGGATC-5	0.0103815	0.00288608	0
BA46_10-16-2019_rxn6_CGGCAGTTCTTCGATT-5	0.0362199	0.00988908	0.0776295
BA46_10-16-2019_rxn6_CGGGTCACAGGCATTT-5	0.0195172	0.0129874	0.0977378
BA46_10-16-2019_rxn6_CGGGTCATCTACCCAC-5	0.0204994	0	0
BA46_10-16-2019_rxn6_CGGGTGTAGGATTCAA-5	0.0157008	0	0.0582947
BA46_10-16-2019_rxn6_CGGTCAGCATAGTCAC-5	0.0171773	0.00553166	0.0609049
BA46_10-16-2019_rxn6_CGTAAGTGTACGAAAT-5	0.0294308	0	0
BA46_10-16-2019_rxn6_CGTAAGTTCCGGTAGC-5	0.0178167	0.00151378	0.00802398
BA46_10-16-2019_rxn6_CGTAATGTCAGTGATC-5	0.021521	0	0.0630317
BA46_10-16-2019_rxn6_CGTAATGTCCTGTTGC-5	0.0249354	0.021009	0.0294857
BA46_10-16-2019_rxn6_CGTAGTAGTGGCATCC-5	0.0123392	0	0
BA46_10-16-2019_rxn6_CGTCAAAGTGTTCAGT-5	0.0248959	0.0142324	0.0347061
BA46_10-16-2019_rxn6_CGTGAATCAACAGTGG-5	0.0276906	0.0112472	0.0845901
BA46_10-16-2019_rxn6_CGTGAATCACTCTCGT-5	0.0144023	0.00424424	0.0362529
BA46_10-16-2019_rxn6_CGTGATACAGATACCT-5	0.0191877	0.00482429	0.113689
BA46_10-16-2019_rxn6_CGTGATAGTTGGACCC-5	0.0285211	0.00396129	0.100638
BA46_10-16-2019_rxn6_CGTTAGAGTAGGTTTC-5	0.037235	0.0154915	0
BA46_10-16-2019_rxn6_CGTTCTGAGGTGGGTT-5	0.0236435	0.0147841	0.135151
BA46_10-16-2019_rxn6_CGTTGGGAGTCGTCTA-5	0.0425675	0.0289033	0.0513341
BA46_10-16-2019_rxn6_CTAACCCCAATCCTAG-5	0.0323508	0.0131713	0
BA46_10-16-2019_rxn6_CTAACCCCACACAGAG-5	0.0363254	0.0112472	0.107889
BA46_10-16-2019_rxn6_CTAACCCGTGCCTTCT-5	0.0207367	0.000891291	0.224671
BA46_10-16-2019_rxn6_CTAACCCGTTCTCCCA-5	0.0628428	0.0234282	0.0600348
BA46_10-16-2019_rxn6_CTAAGTGTCGCAGTGC-5	0.0834278	0.0867947	0
BA46_10-16-2019_rxn6_CTACAGATCTGCCCTA-5	0.0256473	0.0107521	0.0595514
BA46_10-16-2019_rxn6_CTACATTAGCTAGCCC-5	0.0251661	0.00895535	0.102088
BA46_10-16-2019_rxn6_CTACATTTCGCCAACG-5	0.0436946	0	0.0116009
BA46_10-16-2019_rxn6_CTACCCATCATTCTTG-5	0.0143561	0	0.0134377
BA46_10-16-2019_rxn6_CTACCTGAGATGCAGC-5	0.0162479	0.0137513	0.122293
BA46_10-16-2019_rxn6_CTACCTGGTGAGTCAG-5	0.035396	0.017175	0.0190449
BA46_10-16-2019_rxn6_CTACGGGAGACTCGAG-5	0.0144221	0	0.127997
BA46_10-16-2019_rxn6_CTACGGGTCTTTCTAG-5	0.0293451	0.0139211	0
BA46_10-16-2019_rxn6_CTACTATCAACCGACC-5	0.0239731	0.00505065	0.0987046
BA46_10-16-2019_rxn6_CTACTATGTATGAAGT-5	0.0310259	0.0106248	0.199826
BA46_10-16-2019_rxn6_CTAGACACAGGTTCGC-5	0.0174014	0	0.121906
BA46_10-16-2019_rxn6_CTAGACAGTTCTCTAT-5	0.0178562	0.0150529	0.212974
BA46_10-16-2019_rxn6_CTAGACATCCTAAGTG-5	0.0165906	0.0172175	0.0525909
BA46_10-16-2019_rxn6_CTATAGGTCATCACAG-5	0.0251134	0.00373493	0.0181748
BA46_10-16-2019_rxn6_CTATCCGCATCGATAC-5	0.0227932	0.00164111	0.2471
BA46_10-16-2019_rxn6_CTATCCGTCGAGTGGA-5	0.0033089	0	0.127127
BA46_10-16-2019_rxn6_CTATCCGTCGGTAGAG-5	0.0606939	0.0507611	0.0132444
BA46_10-16-2019_rxn6_CTATCTACAAATGGTA-5	0.0413349	0.0219286	0.0297757
BA46_10-16-2019_rxn6_CTATCTATCCCTTGGT-5	0.0235051	0.0044706	0
BA46_10-16-2019_rxn6_CTCAAGAAGGAGATAG-5	0.0245465	0.010356	0.122776
BA46_10-16-2019_rxn6_CTCACTGAGAAACTGT-5	0.0398452	0.0153642	0.0233952
BA46_10-16-2019_rxn6_CTCACTGAGCTGCCTG-5	0.0452502	0.0158452	0.121423
BA46_10-16-2019_rxn6_CTCACTGCAATGTTGC-5	0.0336756	0	0.0449536
BA46_10-16-2019_rxn6_CTCAGGGCAAACGTGG-5	0.0111461	0	0.0835267
BA46_10-16-2019_rxn6_CTCAGGGCATGGGCAA-5	0.0411174	0	0
BA46_10-16-2019_rxn6_CTCAGGGGTAGCTGAG-5	0.0301031	0.0155622	0.128964
BA46_10-16-2019_rxn6_CTCAGGGGTGTCCAAT-5	0.0285673	0	0.0542343
BA46_10-16-2019_rxn6_CTCAGTCGTTATGACC-5	0.0277763	0	0.095901
BA46_10-16-2019_rxn6_CTCATTAGTAGTCACT-5	0.0254891	0	0.208817
BA46_10-16-2019_rxn6_CTCCACAGTACAAGTA-5	0.0289166	0.0277432	0
BA46_10-16-2019_rxn6_CTCCATGTCCATCGTC-5	0.0376635	0.0337134	0
BA46_10-16-2019_rxn6_CTCCCAATCGGTCGGT-5	0.0289232	0.0109784	0.195959
BA46_10-16-2019_rxn6_CTCCCTCTCCGCGGAT-5	0.0108891	0.00428668	0.0646752
BA46_10-16-2019_rxn6_CTCCCTCTCGATTCCC-5	0.0197611	0.00850263	0
BA46_10-16-2019_rxn6_CTCCTCCAGTGCTACT-5	0.0218045	0	0.0989946
BA46_10-16-2019_rxn6_CTCCTCCCAGCGGATA-5	0.0277763	0	0.151972
BA46_10-16-2019_rxn6_CTCCTCCGTTGATCGT-5	0.00614981	0	0.192575
BA46_10-16-2019_rxn6_CTCCTTTCACAAAGTA-5	0.0292396	0.0202733	0.0396365
BA46_10-16-2019_rxn6_CTCTCAGAGCTGTGCC-5	0.0207037	0	0.143948
BA46_10-16-2019_rxn6_CTCTCGACAGAGTTCT-5	0.011245	0	0.0348995
BA46_10-16-2019_rxn6_CTCTCGATCCTCACGT-5	0.0129851	0.00691811	0.0263921
BA46_10-16-2019_rxn6_CTCTGGTTCACTGATG-5	0.0231294	0	0.106825
BA46_10-16-2019_rxn6_CTGAATGAGGATACGC-5	0.0126753	0.00483844	0
BA46_10-16-2019_rxn6_CTGAATGCAGGTGAGT-5	0.0155558	0	0.0436002
BA46_10-16-2019_rxn6_CTGAATGTCACCTTGC-5	0.0164852	0	0.16947
BA46_10-16-2019_rxn6_CTGAATGTCTTGGGCG-5	0.0311116	0.0165384	0.0766628
BA46_10-16-2019_rxn6_CTGAGCGAGTGGTTGG-5	0.0306436	0.0122942	0.0578113
BA46_10-16-2019_rxn6_CTGAGGCGTCTGCAAT-5	0.0127083	0.00147134	0.0676721
BA46_10-16-2019_rxn6_CTGCAGGCATTCATCT-5	0.0278356	0	0
BA46_10-16-2019_rxn6_CTGCAGGGTGCGTCGT-5	0.0351785	0.0145012	0.115333
BA46_10-16-2019_rxn6_CTGCAGGTCCGCACGA-5	0.0200709	0	0.0940642
BA46_10-16-2019_rxn6_CTGCATCCACGAGAAC-5	0.0203609	0.00257484	0.0988012
BA46_10-16-2019_rxn6_CTGCCATGTTGCTGAT-5	0.0156349	0	0.0981245
BA46_10-16-2019_rxn6_CTGCGAGAGCTCCATA-5	0.0128203	0.00120254	0.128867
BA46_10-16-2019_rxn6_CTGCGAGCATGGACAG-5	0.0200248	0.00425839	0.180298
BA46_10-16-2019_rxn6_CTGCTCAAGCCGCACT-5	0.0270447	0.0120819	0.0690255
BA46_10-16-2019_rxn6_CTGGACGCAGCGAACA-5	0.0315202	0.0212071	0.054041
BA46_10-16-2019_rxn6_CTGGCAGGTGGAAATT-5	0.0147912	0	0.0843968
BA46_10-16-2019_rxn6_CTGGTCTTCTTTCAGT-5	0.0268667	0.0084036	0.0400232
BA46_10-16-2019_rxn6_CTGTACCCAAGTACCT-5	0.0208158	9.90323e-05	0.112916
BA46_10-16-2019_rxn6_CTGTACCCAAGTTCCA-5	0.0235908	0.00915342	0.0971578
BA46_10-16-2019_rxn6_CTGTAGACAGGCACTC-5	0.0561327	0.0217022	0
BA46_10-16-2019_rxn6_CTGTATTTCACCTGGG-5	0.0256473	0.0111482	0
BA46_10-16-2019_rxn6_CTGTGAATCATCAGTG-5	0.0168609	0	0.100251
BA46_10-16-2019_rxn6_CTGTGGGCACTGCTTC-5	0.0140332	0	0.114366
BA46_10-16-2019_rxn6_CTTACCGTCCGTGGCA-5	0.0141716	0.00625318	0.112239
BA46_10-16-2019_rxn6_CTTACCGTCTACCTTA-5	0.00848977	0.00128742	0.184068
BA46_10-16-2019_rxn6_CTTAGGATCAATCAGC-5	0.0135256	0	0.129254
BA46_10-16-2019_rxn6_CTTCAATGTCAAGGCA-5	0.0270908	0.0158169	0.0244586
BA46_10-16-2019_rxn6_CTTCAATGTCCGAAGA-5	0.0173816	0	0.0880704
BA46_10-16-2019_rxn6_CTTCCGAGTAGGTTTC-5	0.00467333	0	0.033836
BA46_10-16-2019_rxn6_CTTCCTTAGACCAACG-5	0.056159	0.0165808	0
BA46_10-16-2019_rxn6_CTTCGGTCATGTAACC-5	0.035284	0.0146426	0
BA46_10-16-2019_rxn6_CTTCTAAGTCAACACT-5	0.0196557	0.0047394	0
BA46_10-16-2019_rxn6_CTTCTCTAGCGTGAAC-5	0.0177903	0	0
BA46_10-16-2019_rxn6_CTTGAGAAGAGTCCGA-5	0.0265635	0.0128601	0.0391531
BA46_10-16-2019_rxn6_CTTGAGACATCACCAA-5	0.0291012	0.00833286	0
BA46_10-16-2019_rxn6_CTTGAGATCTCTTCAA-5	0.0297603	0	0.0713457
BA46_10-16-2019_rxn6_CTTGAGATCTTAGCAG-5	0.0197809	0.000834701	0.0567479
BA46_10-16-2019_rxn6_CTTGATTCATTCAGCA-5	0.029378	0.0143031	0.0992846
BA46_10-16-2019_rxn6_CTTGATTTCAAGTCGT-5	0.0123062	0.00676249	0.070959
BA46_10-16-2019_rxn6_CTTGATTTCACACGAT-5	0.0149823	0	0
BA46_10-16-2019_rxn6_GAAACCTAGGTACATA-5	0.00822611	0	0.0888438
BA46_10-16-2019_rxn6_GAAACCTGTTCAGCGC-5	0.0382897	0.0139777	0
BA46_10-16-2019_rxn6_GAAATGAAGGTTATAG-5	0.0236896	0.0173872	0.0650619
BA46_10-16-2019_rxn6_GAAATGATCGAGCTGC-5	0.0138816	0	0.037703
BA46_10-16-2019_rxn6_GAACACTCATCATGAC-5	0.00483811	0	0.0819799
BA46_10-16-2019_rxn6_GAACACTGTCAGGCAA-5	0.0335636	0	0.111176
BA46_10-16-2019_rxn6_GAACACTTCGGTAGAG-5	0.0495478	0.0401647	0.139308
BA46_10-16-2019_rxn6_GAAGAATAGCACCCAC-5	0.0358772	0.020146	0.113689
BA46_10-16-2019_rxn6_GAAGCGACACAGTCCG-5	0.0331088	0.00773867	0.124227
BA46_10-16-2019_rxn6_GAAGCGAGTAAGCAAT-5	0.0151339	0	0.0843968
BA46_10-16-2019_rxn6_GAAGGACGTATTGACC-5	0.00662439	0	0.130317
BA46_10-16-2019_rxn6_GAAGGACTCGGCAGTC-5	0.0268206	0.00853093	0.0486272
BA46_10-16-2019_rxn6_GAATAGAAGCAAATGT-5	0.0225361	0.00954954	0.226991
BA46_10-16-2019_rxn6_GAATCACCACGCGCAT-5	0.012471	0.0117283	0.0612916
BA46_10-16-2019_rxn6_GAATCACGTAGACAAT-5	0.0173618	0	0.0272622
BA46_10-16-2019_rxn6_GAATCACTCTTCTTCC-5	0.0329704	0.0118414	0.101508
BA46_10-16-2019_rxn6_GAATCGTCACCAAAGG-5	0.0332274	0.0151378	0.0256187
BA46_10-16-2019_rxn6_GACACGCAGAAGCTGC-5	0.0364441	0	0
BA46_10-16-2019_rxn6_GACAGCCAGCGTACAG-5	0.0287848	0	0.0726991
BA46_10-16-2019_rxn6_GACAGCCTCCGCACGA-5	0.0051545	0	0.107019
BA46_10-16-2019_rxn6_GACCAATCACATGTTG-5	0.00990693	0.0116292	0
BA46_10-16-2019_rxn6_GACCCTTAGCAGGTCA-5	0.0256077	0.0176985	0.0532676
BA46_10-16-2019_rxn6_GACCGTGGTGACACAG-5	0.0285607	0	0.0926141
BA46_10-16-2019_rxn6_GACCTTCGTCGGTGAA-5	0.0398123	0.0166516	0.0666087
BA46_10-16-2019_rxn6_GACGCTGAGGCCTGAA-5	0.0633964	0.0297521	0.104312
BA46_10-16-2019_rxn6_GACGCTGGTCGCATGC-5	0.0240456	0.00683323	0
BA46_10-16-2019_rxn6_GACGTTATCGGTTAGT-5	0.010487	0	0.0944509
BA46_10-16-2019_rxn6_GACTATGCATGAATCC-5	0.0206642	0.00190991	0.0643852
BA46_10-16-2019_rxn6_GACTATGGTCCTACAA-5	0.0156283	0.0019665	0.0673821
BA46_10-16-2019_rxn6_GACTATGGTCTTCCGT-5	0.0325024	0.0212637	0.0475638
BA46_10-16-2019_rxn6_GACTATGTCGTTCATT-5	0.0351324	0.0171184	0
BA46_10-16-2019_rxn6_GACTCAAAGGGCGAGA-5	0.0497456	0.0188727	0.115333
BA46_10-16-2019_rxn6_GACTTCCGTCGAAGCA-5	0.0108891	0	0.112046
BA46_10-16-2019_rxn6_GACTTCCGTTAGAAGT-5	0.0356399	0.0131996	0.0592614
BA46_10-16-2019_rxn6_GACTTCCTCCGTGACG-5	0.0241049	0.00913927	0.0704756
BA46_10-16-2019_rxn6_GAGACCCTCAGCTGAT-5	0.028508	0	0.0186582
BA46_10-16-2019_rxn6_GAGACTTTCTGCGTCT-5	0.0217649	0	0.203886
BA46_10-16-2019_rxn6_GAGAGGTCAGCGAGTA-5	0.0210003	0.0132845	0
BA46_10-16-2019_rxn6_GAGAGGTTCATCGCAA-5	0.0241642	0	0
BA46_10-16-2019_rxn6_GAGATGGAGCCGGAAT-5	0.028185	0.0199621	0.0464037
BA46_10-16-2019_rxn6_GAGATGGAGCGTGCCT-5	0.032364	0.0272622	0
BA46_10-16-2019_rxn6_GAGCCTGAGCATCCCG-5	0.0173421	0	0.0906806
BA46_10-16-2019_rxn6_GAGCCTGAGGAGAGTA-5	0.0399771	0.0183917	0.160286
BA46_10-16-2019_rxn6_GAGCCTGTCATTTACC-5	0.0188251	0.0171184	0
BA46_10-16-2019_rxn6_GAGCCTGTCTTCGGAA-5	0.0225889	0.00669175	0
BA46_10-16-2019_rxn6_GAGCTGCAGATTGACA-5	0.0382106	0	0.168503
BA46_10-16-2019_rxn6_GAGGCAAAGGACGGAG-5	0.0459555	0.0317045	0.091164
BA46_10-16-2019_rxn6_GAGGCAAGTTGAGTCT-5	0.030492	0	0.0650619
BA46_10-16-2019_rxn6_GAGGCCTGTGACAGCA-5	0.0244081	0	0.126933
BA46_10-16-2019_rxn6_GAGTCATAGGCTGAAC-5	0.0251925	0	0
BA46_10-16-2019_rxn6_GAGTCATCAGATACCT-5	0.029523	0.0290306	0
BA46_10-16-2019_rxn6_GAGTCTACAGAGATTA-5	0.0290748	0.0129591	0.079563
BA46_10-16-2019_rxn6_GAGTGAGTCTACTTCA-5	0.0243817	0	0.0268755
BA46_10-16-2019_rxn6_GAGTTACGTCAAGCCC-5	0.0166961	0	0.0470804
BA46_10-16-2019_rxn6_GAGTTACGTTCCTACC-5	0.0512814	0.00520627	0.107502
BA46_10-16-2019_rxn6_GAGTTACTCCATCACC-5	0.0347039	0.0143172	0.0889404
BA46_10-16-2019_rxn6_GATAGCTAGGCACGAT-5	0.00812724	0	0.0781129
BA46_10-16-2019_rxn6_GATCACACAACTTGGT-5	0.0230437	0.000650784	0.0552978
BA46_10-16-2019_rxn6_GATCAGTAGCACTTTG-5	0.0404516	0.00343784	0.0790797
BA46_10-16-2019_rxn6_GATCAGTAGCTACTAC-5	0.0134333	0	0.0906806
BA46_10-16-2019_rxn6_GATCATGTCCTCACGT-5	0.0102233	0.00956369	0.292923
BA46_10-16-2019_rxn6_GATCCCTAGATTTGCC-5	0.0252254	0	0.0655452
BA46_10-16-2019_rxn6_GATCCCTCACCGGAAA-5	0.0146989	0	0.268948
BA46_10-16-2019_rxn6_GATCCCTTCGGCATAT-5	0.034783	0.00879973	0.109339
BA46_10-16-2019_rxn6_GATCGTAAGCGACCCT-5	0.0188581	0.0135957	0
BA46_10-16-2019_rxn6_GATCGTAGTCGTCAGC-5	0.0359299	0.00195235	0.050464
BA46_10-16-2019_rxn6_GATGAGGAGGTTGAGC-5	0.0641742	0.0014006	0.139598
BA46_10-16-2019_rxn6_GATGAGGTCGCAGAGA-5	0.0200709	0.0148973	0.0707657
BA46_10-16-2019_rxn6_GATGATCTCGTACCTC-5	0.0347764	0.0159725	0.032966
BA46_10-16-2019_rxn6_GATGCTACAAAGAACT-5	0.0293385	0.0383114	0
BA46_10-16-2019_rxn6_GATGCTAGTATCGGTT-5	0.0126292	0.00558825	0.00222351
BA46_10-16-2019_rxn6_GATGGAGCACGCACCA-5	0.0252979	0.00830457	0.0104408
BA46_10-16-2019_rxn6_GATGGAGCATCTGGGC-5	0.0302415	0.00639466	0.0773395
BA46_10-16-2019_rxn6_GATTGGTAGTAACGAT-5	0.00679577	0.00387641	0.110112
BA46_10-16-2019_rxn6_GATTGGTCAGCTGTTA-5	0.0215079	0.00251825	0.000386698
BA46_10-16-2019_rxn6_GATTTCTAGCGATGGT-5	0.0199391	0.00940807	0.0910673
BA46_10-16-2019_rxn6_GATTTCTCAACTAGAA-5	0.0269128	0	0.0676721
BA46_10-16-2019_rxn6_GATTTCTGTCGCGTCA-5	0.0138354	0.00701715	0.158739
BA46_10-16-2019_rxn6_GATTTCTTCAAACGAA-5	0.0209542	0	0.00908739
BA46_10-16-2019_rxn6_GATTTCTTCGCGTCGA-5	0.0346182	0	0
BA46_10-16-2019_rxn6_GCAACATCACGTTCGG-5	0.0171377	0	0.0899072
BA46_10-16-2019_rxn6_GCAACCGAGACTCATC-5	0.0191547	0.00479599	0
BA46_10-16-2019_rxn6_GCAACCGAGAGCAGCT-5	0.01986	0.00207968	0.0310325
BA46_10-16-2019_rxn6_GCAACCGAGGCTCATC-5	0.0264976	0	0
BA46_10-16-2019_rxn6_GCACATAAGGGCATGT-5	0.0362397	0.00270217	0.0893271
BA46_10-16-2019_rxn6_GCACGTGAGGTTGTTC-5	0.0225493	0.00906853	0.157579
BA46_10-16-2019_rxn6_GCACGTGCAACGGGTA-5	0.03388	0.0182502	0.108855
BA46_10-16-2019_rxn6_GCACGTGTCCTTATAC-5	0.0251595	0	0
BA46_10-16-2019_rxn6_GCACGTGTCTGCTTAT-5	0.0217122	0.0119829	0.196346
BA46_10-16-2019_rxn6_GCAGCCACATCCGAGC-5	0.0341964	0.0168072	0.0913573
BA46_10-16-2019_rxn6_GCAGTTAGTCCCAAAT-5	0.0340777	0.0135108	0.049594
BA46_10-16-2019_rxn6_GCATCGGCAAGTTCCA-5	0.0405505	0.0111765	0
BA46_10-16-2019_rxn6_GCATCTCAGACTCTTG-5	0.0428443	0.0148124	0.113302
BA46_10-16-2019_rxn6_GCATCTCAGCGATCGA-5	0.021409	0.00721521	0.0603248
BA46_10-16-2019_rxn6_GCATGATAGAATTGTG-5	0.0402935	0.0213061	0.0434068
BA46_10-16-2019_rxn6_GCATGATCATTGCAAC-5	0.0362595	0.0231877	0.0598415
BA46_10-16-2019_rxn6_GCATTAGCAGGAGGTT-5	0.0171707	0	0.0110209
BA46_10-16-2019_rxn6_GCCAACGCACTAGGCC-5	0.0134861	0	0.132831
BA46_10-16-2019_rxn6_GCCAGCATCATCGTAG-5	0.0193459	0	0
BA46_10-16-2019_rxn6_GCCAGTGAGACTGGGT-5	0.040333	0.00772452	0.0815932
BA46_10-16-2019_rxn6_GCCAGTGAGGAACGAA-5	0.0287584	0	0
BA46_10-16-2019_rxn6_GCCATTCAGCTGTTAC-5	0.00910277	0	0.037123
BA46_10-16-2019_rxn6_GCCCAGAGTGTAAACA-5	0.0241115	0	0.0978345
BA46_10-16-2019_rxn6_GCCCGAACAACGAGGT-5	0.0423632	0.0175004	0.150232
BA46_10-16-2019_rxn6_GCCCGAACACGCTTAA-5	0.0110802	0.000565899	0.0788863
BA46_10-16-2019_rxn6_GCCCGAACAGCCCACA-5	0.016294	0	0.136698
BA46_10-16-2019_rxn6_GCCCGAATCAGTCTTT-5	0.0335306	0	0.0833333
BA46_10-16-2019_rxn6_GCCGATGAGTTGCTCA-5	0.0280004	0	0.0314192
BA46_10-16-2019_rxn6_GCCGATGCAGCCTATA-5	0.0422445	0.0125347	0
BA46_10-16-2019_rxn6_GCCTGTTCATCTTCGC-5	0.00593888	0	0.0356729
BA46_10-16-2019_rxn6_GCGGATCGTGGCATCC-5	0.0470101	0.00298512	0
BA46_10-16-2019_rxn6_GCGGATCGTTTACGAC-5	0.00877979	0	0.2093
BA46_10-16-2019_rxn6_GCGTGCAAGGAAGAAC-5	0.0310259	0.0191132	0
BA46_10-16-2019_rxn6_GCGTGCAGTCTCAAGT-5	0.0560272	0.0255786	0.062645
BA46_10-16-2019_rxn6_GCTACCTAGGAGACCT-5	0.0400825	0.0115868	0
BA46_10-16-2019_rxn6_GCTGCAGCAATGACCT-5	0.027427	0.010936	0.00589714
BA46_10-16-2019_rxn6_GCTGGGTAGTGATAGT-5	0.0460807	0.0481014	0.0763728
BA46_10-16-2019_rxn6_GGAAGTGAGAGTCAGC-5	0.0168741	0	0.224671
BA46_10-16-2019_rxn6_GGAATCTAGCCTAACT-5	0.0361343	0.0182785	0
BA46_10-16-2019_rxn6_GGAATCTGTACACGCC-5	0.0468519	0.0268519	0
BA46_10-16-2019_rxn6_GGAATGGCAACAAAGT-5	0.033524	0.0182219	0.0862336
BA46_10-16-2019_rxn6_GGACGTCAGGGCCAAT-5	0.00793609	0	0.000193349
BA46_10-16-2019_rxn6_GGACGTCAGGTCACAG-5	0.0363979	0.00182502	0
BA46_10-16-2019_rxn6_GGACGTCCAGAGTCAG-5	0.0387511	0.0382972	0.0973511
BA46_10-16-2019_rxn6_GGACGTCTCATTACCT-5	0.0582156	0.0120678	0
BA46_10-16-2019_rxn6_GGAGATGAGGGATCAC-5	0.0109945	0	0.130317
BA46_10-16-2019_rxn6_GGAGCAACAAATGATG-5	0.0291341	0.0126903	0.115719
BA46_10-16-2019_rxn6_GGAGGATCACGCGTCA-5	0.0168807	0	0.130897
BA46_10-16-2019_rxn6_GGAGGTACAGGAGGAG-5	0.0182912	0	0.0598415
BA46_10-16-2019_rxn6_GGAGGTACATGGCTGC-5	0.0303997	0.0365712	0.108275
BA46_10-16-2019_rxn6_GGATGTTAGGCTGAAC-5	0.0110143	0	0.0880704
BA46_10-16-2019_rxn6_GGATGTTCATCTTAGG-5	0.021844	0	0.0954176
BA46_10-16-2019_rxn6_GGATGTTTCCCGAAAT-5	0.0118646	0	0.141821
BA46_10-16-2019_rxn6_GGATGTTTCCTACGGG-5	0.017408	0	0.079563
BA46_10-16-2019_rxn6_GGCACGTCACCTGCTT-5	0.0141518	0.0105399	0.0978345
BA46_10-16-2019_rxn6_GGCACGTTCTGTCGTC-5	0.0203148	0	0.213747
BA46_10-16-2019_rxn6_GGCAGTCTCGAGTGAG-5	0.026346	0.024079	0
BA46_10-16-2019_rxn6_GGCGTCAAGCTACTGT-5	0.0188779	0	0
BA46_10-16-2019_rxn6_GGCGTCAGTGATATAG-5	0.013262	0.0121668	0
BA46_10-16-2019_rxn6_GGCGTCATCTGCGATA-5	0.0334515	0.0102286	0.0231052
BA46_10-16-2019_rxn6_GGCTGTGTCTCAACGA-5	0.0136509	0	0.0738592
BA46_10-16-2019_rxn6_GGCTTTCTCATGCTAG-5	0.0277038	0.0147417	0.135924
BA46_10-16-2019_rxn6_GGGAAGTAGGTAATCA-5	0.0105793	0.00345198	0.119296
BA46_10-16-2019_rxn6_GGGACAACACCTGAAT-5	0.0225954	0.00877143	0.119393
BA46_10-16-2019_rxn6_GGGACAAGTATCGTTG-5	0.0314346	0.0109218	0.107792
BA46_10-16-2019_rxn6_GGGACAATCGGCTGGT-5	0.0149692	0.0267812	0.139404
BA46_10-16-2019_rxn6_GGGACCTGTATACCTG-5	0.0450327	0.0240366	0.0872003
BA46_10-16-2019_rxn6_GGGACCTGTGATAGTA-5	0.0407483	0.00681908	0.087587
BA46_10-16-2019_rxn6_GGGACCTGTTGTCCCT-5	0.0344996	0.0191557	0.0298724
BA46_10-16-2019_rxn6_GGGACTCCAAGCGATG-5	0.0140134	0	0.205336
BA46_10-16-2019_rxn6_GGGACTCGTCACTAGT-5	0.0167686	0	0.075116
BA46_10-16-2019_rxn6_GGGAGATCAATTCTCT-5	0.0158326	0	0.0340294
BA46_10-16-2019_rxn6_GGGATCCCATCGGAGA-5	0.0388104	0.00652199	0.0558778
BA46_10-16-2019_rxn6_GGGCCATCAGAACTTC-5	0.029991	0.0138787	0
BA46_10-16-2019_rxn6_GGGCCATGTATGTCTG-5	0.0525206	0.0134967	0.0458237
BA46_10-16-2019_rxn6_GGGCTACCAACACAGG-5	0.0399441	0.012761	0
BA46_10-16-2019_rxn6_GGGCTCAAGCCTGTGC-5	0.0298328	0.00326807	0.071249
BA46_10-16-2019_rxn6_GGGCTCAAGTCAGCGA-5	0.0308084	0.0195943	0
BA46_10-16-2019_rxn6_GGGCTCACATCGTCCT-5	0.0441692	0.0146143	0
BA46_10-16-2019_rxn6_GGGCTCATCGCTCTCA-5	0.022602	0	0.0710557
BA46_10-16-2019_rxn6_GGGTAGAAGCATCGAG-5	0.027216	0.0161847	0.142401
BA46_10-16-2019_rxn6_GGGTAGACAGCAGATG-5	0.017698	0	0.250967
BA46_10-16-2019_rxn6_GGGTAGAGTACACGCC-5	0.0262866	0.000438572	0.139211
BA46_10-16-2019_rxn6_GGGTCTGAGAAGAGCA-5	0.0331286	0.0145719	0.0615816
BA46_10-16-2019_rxn6_GGGTCTGCAGTCTTCC-5	0.00953781	0	0.127804
BA46_10-16-2019_rxn6_GGGTTATTCGCTGTCT-5	0.0434046	0.0161564	0.101701
BA46_10-16-2019_rxn6_GGGTTTAGTGAGTTTC-5	0.0144814	0.0058995	0.0996713
BA46_10-16-2019_rxn6_GGTAACTTCGTCGACG-5	0.0269722	0.0162837	0
BA46_10-16-2019_rxn6_GGTAATCGTTGCATTG-5	0.0376239	0.0220276	0.00812065
BA46_10-16-2019_rxn6_GGTAATCGTTTCGTAG-5	0.0276313	0.0178258	0.0535576
BA46_10-16-2019_rxn6_GGTGAAGCACCAGCTG-5	0.0414008	0	0.133894
BA46_10-16-2019_rxn6_GGTGAAGTCGTGTCAA-5	0.0273545	0	0.116783
BA46_10-16-2019_rxn6_GGTGATTTCTGCGGGT-5	0.00292001	0.000664931	0.179621
BA46_10-16-2019_rxn6_GGTGGCTCACTTCAAG-5	0.0195041	0.0134401	0.126353
BA46_10-16-2019_rxn6_GGTGGCTTCCTAAGTG-5	0.0132817	0.00745572	0.123067
BA46_10-16-2019_rxn6_GGTGTCGGTCTTGAAC-5	0.0382897	0.00107521	0.0435035
BA46_10-16-2019_rxn6_GGTGTTACAAACTAAG-5	0.0252188	0.00526286	0.0303558
BA46_10-16-2019_rxn6_GGTGTTAGTAACCCGC-5	0.0337416	0.0180097	0.0589714
BA46_10-16-2019_rxn6_GGTTAACTCCAATGCA-5	0.0475902	0.0161564	0.0250387
BA46_10-16-2019_rxn6_GGTTCTCAGCCAGACA-5	0.0151142	0	0
BA46_10-16-2019_rxn6_GGTTGTACAAATGGTA-5	0.0330692	0.0197499	0.130897
BA46_10-16-2019_rxn6_GGTTGTATCCGTGCGA-5	0.0189833	0	0.119103
BA46_10-16-2019_rxn6_GTAAGTCAGCTCCATA-5	0.0264251	0.000438572	0.12848
BA46_10-16-2019_rxn6_GTAAGTCCACCGGCTA-5	0.0248497	0.0117566	0
BA46_10-16-2019_rxn6_GTAAGTCTCACATTGG-5	0.0544057	0.0180805	0.0368329
BA46_10-16-2019_rxn6_GTAATGCAGGGCAACT-5	0.0416315	0.023499	0.00850735
BA46_10-16-2019_rxn6_GTACAACGTGTCTAAC-5	0.0187658	0.00645125	0.108662
BA46_10-16-2019_rxn6_GTACAGTCACCGGCTA-5	0.00649256	0	0.133121
BA46_10-16-2019_rxn6_GTACAGTTCAACGTGT-5	0.0477352	0.00131572	0.020495
BA46_10-16-2019_rxn6_GTAGAAATCACGTCCT-5	0.0202687	0	0.0915507
BA46_10-16-2019_rxn6_GTAGAGGAGAGTGTTA-5	0.0253902	0	0.0884571
BA46_10-16-2019_rxn6_GTAGAGGAGTAATTGG-5	0.0365166	0.0113463	0.13051
BA46_10-16-2019_rxn6_GTAGATCCAAAGACTA-5	0.0150548	0	0.0644818
BA46_10-16-2019_rxn6_GTAGATCTCGTGCAGC-5	0.0371427	0.0116858	0
BA46_10-16-2019_rxn6_GTAGCTAGTAGACGGT-5	0.0291407	0.00335295	0.0971578
BA46_10-16-2019_rxn6_GTAGGAGAGACAACTA-5	0.027104	0	0
BA46_10-16-2019_rxn6_GTAGGTTAGTAGCCAG-5	0.0332999	0.0113463	0.11891
BA46_10-16-2019_rxn6_GTAGGTTGTCACTGAT-5	0.0347369	0.000891291	0.0571346
BA46_10-16-2019_rxn6_GTATTTCGTTCTGAGT-5	0.0463246	0.0300351	0
BA46_10-16-2019_rxn6_GTCAAGTTCGACACCG-5	0.0278554	0	0.0185615
BA46_10-16-2019_rxn6_GTCACGGTCTGGAAGG-5	0.0311116	0	0.0356729
BA46_10-16-2019_rxn6_GTCACTCGTTGTTGTG-5	0.0280861	0	0.00106342
BA46_10-16-2019_rxn6_GTCATCCTCTGCTTAT-5	0.0179221	0.00645125	0
BA46_10-16-2019_rxn6_GTCATGACAAATCAAG-5	0.0273808	0.000311244	0.0110209
BA46_10-16-2019_rxn6_GTCATTTGTGGGACAT-5	0.0458105	0.0241922	0.124517
BA46_10-16-2019_rxn6_GTCATTTTCCGGACTG-5	0.0171114	0	0.0973511
BA46_10-16-2019_rxn6_GTCCACTTCCGTGCGA-5	0.0516307	0.0247722	0.110982
BA46_10-16-2019_rxn6_GTCCCATCATATACCG-5	0.0133081	0.0016694	0.0595514
BA46_10-16-2019_rxn6_GTCGCGAGTCTTCCGT-5	0.0239467	0	0.00193349
BA46_10-16-2019_rxn6_GTCGTTCAGGCACTCC-5	0.0265833	0.00340954	0.121133
BA46_10-16-2019_rxn6_GTCGTTCTCACGATCA-5	0.0107177	0	0.156419
BA46_10-16-2019_rxn6_GTCGTTCTCTGGAAGG-5	0.0431014	0.0264982	0.0428268
BA46_10-16-2019_rxn6_GTCTAGAAGAATCCCT-5	0.0224372	0.00905438	0
BA46_10-16-2019_rxn6_GTCTCACAGTTGTAAG-5	0.00595866	0.00435742	0.0167247
BA46_10-16-2019_rxn6_GTCTGTCAGGGAGTTC-5	0.0176782	0	0
BA46_10-16-2019_rxn6_GTCTGTCCAAGATTGA-5	0.061386	0.0406174	0.0681555
BA46_10-16-2019_rxn6_GTCTGTCGTCGGCCTA-5	0.0384544	0.00788014	0.0649652
BA46_10-16-2019_rxn6_GTCTTTAGTGATGTAA-5	0.0407878	0.00529115	0
BA46_10-16-2019_rxn6_GTCTTTAGTTAAGTCC-5	0.0135124	0	0.0988979
BA46_10-16-2019_rxn6_GTGAGCCGTCCTGGTG-5	0.0271106	0	0.00918407
BA46_10-16-2019_rxn6_GTGAGGATCTTGGAAC-5	0.00997284	0	0.154099
BA46_10-16-2019_rxn6_GTGAGTTTCGCTACGG-5	0.0292989	0.00820553	0.0740526
BA46_10-16-2019_rxn6_GTGATGTGTGGTGATG-5	0.0392652	0.0171467	0.112819
BA46_10-16-2019_rxn6_GTGCACGCACGAGAAC-5	0.023683	0.0114877	0.0557811
BA46_10-16-2019_rxn6_GTGCACGGTTGCCTAA-5	0.0358376	0	0.0558778
BA46_10-16-2019_rxn6_GTGCAGCGTAACTTCG-5	0.0300372	0.0117424	0
BA46_10-16-2019_rxn6_GTGCAGCGTCTGTGCG-5	0.0140991	0	0.0678654
BA46_10-16-2019_rxn6_GTGCGTGCAAGTGCTT-5	0.0377821	0.0382689	0.102572
BA46_10-16-2019_rxn6_GTGCGTGGTCGTGTTA-5	0.0233601	0.00650784	0.111756
BA46_10-16-2019_rxn6_GTGCTGGTCGCGGACT-5	0.038962	0	0.104408
BA46_10-16-2019_rxn6_GTGCTTCAGTGCGCTC-5	0.0305118	0.00766793	0.0986079
BA46_10-16-2019_rxn6_GTGCTTCCAATGGGTG-5	0.031896	0.0162554	0.126547
BA46_10-16-2019_rxn6_GTGGAAGAGCGAGGAG-5	0.00643324	0	0.00270688
BA46_10-16-2019_rxn6_GTGGAGAAGCGAGAAA-5	0.024184	0	0.107309
BA46_10-16-2019_rxn6_GTGGAGAGTGAGAACC-5	0.0228855	0	0.103152
BA46_10-16-2019_rxn6_GTGGCGTCAATCTGCA-5	0.00727695	0	0.0985112
BA46_10-16-2019_rxn6_GTGGGAAAGTGCACTT-5	0.0150087	0.00314074	0.135247
BA46_10-16-2019_rxn6_GTGGGAACACGTTGGC-5	0.0270578	0	0.096191
BA46_10-16-2019_rxn6_GTGTAACAGAGTCTGG-5	0.0423434	0.010837	0.0999613
BA46_10-16-2019_rxn6_GTGTAACGTCTCACGG-5	0.0170455	0	0.0395398
BA46_10-16-2019_rxn6_GTGTAACTCTCGTCAC-5	0.0439847	0.010653	0.0523009
BA46_10-16-2019_rxn6_GTGTCCTCATCCCACT-5	0.0416183	0.00792259	0
BA46_10-16-2019_rxn6_GTGTGATGTAACACGG-5	0.0133147	2.82949e-05	0.197119
BA46_10-16-2019_rxn6_GTGTGGCGTGTTCATG-5	0.0307688	0.0106672	0.108662
BA46_10-16-2019_rxn6_GTGTTAGAGAACGTGC-5	0.0212178	0.00152793	0.0653519
BA46_10-16-2019_rxn6_GTGTTCCAGCAGAAAG-5	0.0249024	0.0183068	0.136988
BA46_10-16-2019_rxn6_GTGTTCCGTTCTCTAT-5	0.0264053	0.00434327	0.0642885
BA46_10-16-2019_rxn6_GTTACAGCAAGAAACT-5	0.0252057	0.00821968	0.219064
BA46_10-16-2019_rxn6_GTTACAGCACTGTGTA-5	0.0172564	0	0.264888
BA46_10-16-2019_rxn6_GTTACAGTCGTAGCTA-5	0.0132356	0.00144304	0.111949
BA46_10-16-2019_rxn6_GTTACCCGTACAGAAT-5	0.0172102	0	0.0740526
BA46_10-16-2019_rxn6_GTTACGATCTGGCTGG-5	0.0211058	0.0100023	0
BA46_10-16-2019_rxn6_GTTAGACTCATTCACT-5	0.0395816	0.0264982	0.0836234
BA46_10-16-2019_rxn6_GTTAGTGCATTGCCGG-5	0.0413679	0.0315913	0.0644818
BA46_10-16-2019_rxn6_GTTATGGTCTGAATCG-5	0.0150153	0	0.132347
BA46_10-16-2019_rxn6_GTTCATTAGGCCCACT-5	0.0417699	0.00836116	0.037413
BA46_10-16-2019_rxn6_GTTCATTGTGTTTCTT-5	0.0180012	0	0
BA46_10-16-2019_rxn6_GTTCATTGTTCGGTAT-5	0.0382303	0.0313508	0.105182
BA46_10-16-2019_rxn6_GTTCGCTAGTACCATC-5	0.0376041	0.00524871	0.0708623
BA46_10-16-2019_rxn6_GTTCGCTGTAACCCTA-5	0.0102958	0	0.188902
BA46_10-16-2019_rxn6_GTTGAACTCTACTGAG-5	0.0139145	0	0.0852668
BA46_10-16-2019_rxn6_GTTGCTCTCTCCCATG-5	0.00540498	0	0.045437
BA46_10-16-2019_rxn6_GTTGTGAGTATACCTG-5	0.023281	0.00970517	0.0756961
BA46_10-16-2019_rxn6_GTTGTGAGTTCTGACA-5	0.0274797	0.0174721	0.178074
BA46_10-16-2019_rxn6_GTTTACTAGGTTGTTC-5	0.0286793	0.0248005	0.0804331
BA46_10-16-2019_rxn6_GTTTGGACAACACGTT-5	0.0399507	0.0203299	0.0513341
BA46_10-16-2019_rxn6_GTTTGGAGTGAATTGA-5	0.0114889	0	0
BA46_10-16-2019_rxn6_TAACACGAGACGGAAA-5	0.036945	0.00205138	0
BA46_10-16-2019_rxn6_TAACACGGTATCGTTG-5	0.0306304	0	0
BA46_10-16-2019_rxn6_TAACCAGCAGACGCTC-5	0.0194184	0.00404618	0
BA46_10-16-2019_rxn6_TAACCAGGTTTCCCAC-5	0.0252913	0.00954954	0.0271655
BA46_10-16-2019_rxn6_TAACGACCAAGCTGCC-5	0.01665	0.0101862	0.0844934
BA46_10-16-2019_rxn6_TAACGACGTCATGACT-5	0.015068	0.0104267	0.108759
BA46_10-16-2019_rxn6_TAACTTCCAAACGGCA-5	0.0306502	0.0248996	0.100155
BA46_10-16-2019_rxn6_TAACTTCGTAGTCACT-5	0.0222131	0.00836116	0.103248
BA46_10-16-2019_rxn6_TAACTTCTCGAAGTGG-5	0.0488887	0.0347038	0
BA46_10-16-2019_rxn6_TAAGCGTTCTCGCTTG-5	0.0187065	0.00121668	0
BA46_10-16-2019_rxn6_TAAGTCGAGCTAGCCC-5	0.0473595	0.0295258	0.183778
BA46_10-16-2019_rxn6_TAAGTCGGTACTGAGG-5	0.0350994	0	0.0996713
BA46_10-16-2019_rxn6_TAAGTCGGTCGATTTG-5	0.0305118	0.0151661	0.109145
BA46_10-16-2019_rxn6_TAAGTCGTCAAGTTGC-5	0.0263789	0.00836116	0.119006
BA46_10-16-2019_rxn6_TAATCTCAGGTGCAGT-5	0.024942	0	0
BA46_10-16-2019_rxn6_TAATCTCGTGAGTCAG-5	0.0299185	0.00854507	0
BA46_10-16-2019_rxn6_TAATTCCCATCGATCA-5	0.00920165	0.00321148	0.107019
BA46_10-16-2019_rxn6_TAATTCCGTAGTTCCA-5	0.0211453	0	0.0967711
BA46_10-16-2019_rxn6_TAATTCCGTGAGTAAT-5	0.0382303	0	0.091164
BA46_10-16-2019_rxn6_TACAACGCAACGTAAA-5	0.055724	0.0235131	0.107792
BA46_10-16-2019_rxn6_TACAGGTAGAGCAGCT-5	0.0219956	0	0.235982
BA46_10-16-2019_rxn6_TACAGGTAGGTCACCC-5	0.0384017	0.0167648	0.0381864
BA46_10-16-2019_rxn6_TACAGGTAGTATAGAC-5	0.0188449	0.0122659	0.16773
BA46_10-16-2019_rxn6_TACATTCTCCGTGTCT-5	0.0195897	0.00778111	0.0642885
BA46_10-16-2019_rxn6_TACCCACCACAGTACT-5	0.0119437	0	0.0663186
BA46_10-16-2019_rxn6_TACCCGTGTCTTCTAT-5	0.0191613	0.0101013	0.137761
BA46_10-16-2019_rxn6_TACCCGTTCGACACTA-5	0.0294571	0.0231877	0.071249
BA46_10-16-2019_rxn6_TACCGGGTCCCTCGTA-5	0.0212837	0.0229331	0.126063
BA46_10-16-2019_rxn6_TACCTCGGTGGAAATT-5	0.0479857	0.0240083	0.113012
BA46_10-16-2019_rxn6_TACCTCGTCCTCACCA-5	0.015246	0	0.102185
BA46_10-16-2019_rxn6_TACCTGCCAACCCTAA-5	0.0250804	0.00877143	0.0638051
BA46_10-16-2019_rxn6_TACCTGCTCATCTACT-5	0.0266492	0	0.122873
BA46_10-16-2019_rxn6_TACGCTCGTATGACAA-5	0.0246058	0	0
BA46_10-16-2019_rxn6_TACGGGCTCGTGGACC-5	0.0289364	0.0367551	0
BA46_10-16-2019_rxn6_TACGTCCAGACACACG-5	0.0131829	0	0.12674
BA46_10-16-2019_rxn6_TACGTCCAGACCAAGC-5	0.0239665	0.016114	0
BA46_10-16-2019_rxn6_TACGTCCAGGTAATCA-5	0.0410119	0.028012	0
BA46_10-16-2019_rxn6_TACGTCCCAATGTCAC-5	0.0354685	0.00987494	0
BA46_10-16-2019_rxn6_TACGTCCCATCGAAGG-5	0.0112977	0	0.293794
BA46_10-16-2019_rxn6_TACGTCCTCAATGCAC-5	0.03067	0.0159018	0.0370263
BA46_10-16-2019_rxn6_TACGTCCTCCGACGGT-5	0.0262273	0	0.0181748
BA46_10-16-2019_rxn6_TACGTCCTCTATGTGG-5	0.00700011	0	0.0299691
BA46_10-16-2019_rxn6_TACTGCCCATCGCTAA-5	0.0492314	0.0343784	0.057908
BA46_10-16-2019_rxn6_TACTTACCAAAGTGTA-5	0.027862	0.0291721	0
BA46_10-16-2019_rxn6_TACTTGTAGGCGAAGG-5	0.0244476	0.00640881	0.110692
BA46_10-16-2019_rxn6_TACTTGTGTTGCCAAT-5	0.0155096	0	0.0677688
BA46_10-16-2019_rxn6_TAGACCAAGTATCCTG-5	0.0379139	0.00605512	0.12964
BA46_10-16-2019_rxn6_TAGACCAAGTCTGGTT-5	0.0342293	0.00441401	0.0228152
BA46_10-16-2019_rxn6_TAGACCAAGTGATGGC-5	0.0392916	0	0.0417633
BA46_10-16-2019_rxn6_TAGACCACATCTGTTT-5	0.0316719	0.0132845	0.107502
BA46_10-16-2019_rxn6_TAGACTGGTCGCTTAA-5	0.0172366	0.000580046	0.0744393
BA46_10-16-2019_rxn6_TAGGAGGAGCCTGAAG-5	0.0220352	0.00234848	0.0381864
BA46_10-16-2019_rxn6_TAGGAGGGTAGTTCCA-5	0.0215804	0.0172033	0.148879
BA46_10-16-2019_rxn6_TAGGGTTAGCTAAATG-5	0.0101113	0	0.185228
BA46_10-16-2019_rxn6_TAGGGTTCATAGAGGC-5	0.0317773	0.0116292	0.0896172
BA46_10-16-2019_rxn6_TAGGTTGAGCTCATAC-5	0.03972	0.025805	0.249613
BA46_10-16-2019_rxn6_TAGGTTGGTGAACGGT-5	0.0070067	0.00751231	0.114946
BA46_10-16-2019_rxn6_TAGTGCAGTACAAAGT-5	0.0171971	0.00799332	0
BA46_10-16-2019_rxn6_TATATCCAGGTACAGC-5	0.011825	0	0.0309358
BA46_10-16-2019_rxn6_TATATCCGTGCGAGTA-5	0.0370241	0.019566	0
BA46_10-16-2019_rxn6_TATCAGGAGCGGGTTA-5	0.0140925	0	0
BA46_10-16-2019_rxn6_TATCAGGAGCTTCTAG-5	0.00949826	0	0
BA46_10-16-2019_rxn6_TATCTGTCACAAGCAG-5	0.0365825	0.0271207	0.0242653
BA46_10-16-2019_rxn6_TATCTTGGTCATTCCC-5	0.0160897	0	0
BA46_10-16-2019_rxn6_TATCTTGGTCGACGCT-5	0.015536	0.0112189	0
BA46_10-16-2019_rxn6_TATGTTCCAATAGGAT-5	0.0123985	0.00244751	0
BA46_10-16-2019_rxn6_TATGTTCGTAGACTGG-5	0.0128731	0.00809235	0
BA46_10-16-2019_rxn6_TATTCCATCGCCTTTG-5	0.0216661	0	0
BA46_10-16-2019_rxn6_TATTGCTAGTCCCAGC-5	0.0149626	0	0.0115043
BA46_10-16-2019_rxn6_TATTGCTTCTCGACCT-5	0.0144023	0.0136806	0.0646752
BA46_10-16-2019_rxn6_TATTTCGGTGCGACAA-5	0.0204796	0	0
BA46_10-16-2019_rxn6_TCAAGCAGTCTCCCTA-5	0.0113966	0	0.101508
BA46_10-16-2019_rxn6_TCAAGCATCAAGGTGG-5	0.0142968	0.0141475	0.0223318
BA46_10-16-2019_rxn6_TCAAGTGTCGACGATT-5	0.0215935	0.0117707	0
BA46_10-16-2019_rxn6_TCAATCTAGTAAGACT-5	0.0354158	0.0212637	0
BA46_10-16-2019_rxn6_TCAATCTGTTATGGTC-5	0.0436551	0.0264133	0.100638
BA46_10-16-2019_rxn6_TCACACCCACGGCACT-5	0.0274863	0	0.0913573
BA46_10-16-2019_rxn6_TCACACCCATGTGCCG-5	0.0140595	0	0.191029
BA46_10-16-2019_rxn6_TCACGCTAGAATTTGG-5	0.0285343	0.00134401	0.0407966
BA46_10-16-2019_rxn6_TCACGCTTCAGGCGAA-5	0.0186538	0	0.150619
BA46_10-16-2019_rxn6_TCACGCTTCGGTCTAA-5	0.0257857	0	0.124517
BA46_10-16-2019_rxn6_TCACGGGGTACGAGTG-5	0.0340382	0	0.0688322
BA46_10-16-2019_rxn6_TCACGGGGTAGAGATT-5	0.0701724	0.0406174	0.0521075
BA46_10-16-2019_rxn6_TCACGGGTCGTAGGAG-5	0.0277631	0.00595609	0
BA46_10-16-2019_rxn6_TCACTATCAAGCAGGT-5	0.0390609	0.0022353	0.0654486
BA46_10-16-2019_rxn6_TCAGCAACACCGTCTT-5	0.0366813	0.00391885	0.054331
BA46_10-16-2019_rxn6_TCAGCAAGTCAAAGAT-5	0.0196227	0	0.0767595
BA46_10-16-2019_rxn6_TCAGCAATCCCTTGTG-5	0.0338998	0	0.191802
BA46_10-16-2019_rxn6_TCAGCCTAGGGCAATC-5	0.00937302	0	0
BA46_10-16-2019_rxn6_TCAGCCTTCATTTGTC-5	0.0228525	0.00311244	0
BA46_10-16-2019_rxn6_TCAGGGCGTATTGACC-5	0.016149	0.00793673	0.062645
BA46_10-16-2019_rxn6_TCAGGGCTCTGTGCTC-5	0.0416051	0.0138645	0.121423
BA46_10-16-2019_rxn6_TCAGGTAAGCATTGAA-5	0.0164061	0.014869	0
BA46_10-16-2019_rxn6_TCAGTCCTCGAGAACG-5	0.0283102	0.0193679	0
BA46_10-16-2019_rxn6_TCAGTGACACCCAACG-5	0.0140661	0	0
BA46_10-16-2019_rxn6_TCAGTGACACGTAACT-5	0.0387774	0	0.0851701
BA46_10-16-2019_rxn6_TCAGTGAGTGCTGCAC-5	0.0383951	0.00720106	0.130994
BA46_10-16-2019_rxn6_TCAGTTTAGAGTTCGG-5	0.0283432	0	0.141048
BA46_10-16-2019_rxn6_TCAGTTTCAGATTAAG-5	0.0299844	0	0.0908739
BA46_10-16-2019_rxn6_TCATACTGTCGTCGGT-5	0.0511232	0.0329495	0.037123
BA46_10-16-2019_rxn6_TCATATCAGGTAAGGA-5	0.0542937	0.0332466	0
BA46_10-16-2019_rxn6_TCATATCGTGGCCACT-5	0.0323574	0.00468281	0.0436002
BA46_10-16-2019_rxn6_TCATCATCAAAGGCAC-5	0.0167159	0	0.0873937
BA46_10-16-2019_rxn6_TCATCCGAGCGCCCAT-5	0.0179221	0	0
BA46_10-16-2019_rxn6_TCATCCGGTTCATCGA-5	0.0254825	0.015831	0
BA46_10-16-2019_rxn6_TCATCCGTCGGCTTGG-5	0.0315598	0.00865825	0.105955
BA46_10-16-2019_rxn6_TCATGAGGTCCAAGAG-5	0.0177178	0.0130015	0.0839134
BA46_10-16-2019_rxn6_TCATGAGGTGGATACG-5	0.0192997	0	0.179814
BA46_10-16-2019_rxn6_TCATGAGGTTGTGGCC-5	0.010276	0	0
BA46_10-16-2019_rxn6_TCATGCCTCAGCTGAT-5	0.006776	0.0145436	0.232502
BA46_10-16-2019_rxn6_TCATTACGTCGGCTAC-5	0.0269985	0	0.141628
BA46_10-16-2019_rxn6_TCATTACTCTTACTGT-5	0.0662571	0.0543121	0
BA46_10-16-2019_rxn6_TCATTCAAGAATTGTG-5	0.021521	0	0
BA46_10-16-2019_rxn6_TCCACCAAGGTATTGA-5	0.0120755	0	0.0683488
BA46_10-16-2019_rxn6_TCCACCATCTGAGGTT-5	0.0120887	0.00728595	0.133024
BA46_10-16-2019_rxn6_TCCACGTCAACTGCCG-5	0.0263526	0	0.0531709
BA46_10-16-2019_rxn6_TCCAGAATCCGTGTCT-5	0.0164522	0.00241922	0
BA46_10-16-2019_rxn6_TCCATGCTCCTCGATC-5	0.0216529	0.00301341	0.0660286
BA46_10-16-2019_rxn6_TCCCACATCAACTACG-5	0.0304458	0	0
BA46_10-16-2019_rxn6_TCCCAGTCAAAGACTA-5	0.042785	0.0179248	0.050174
BA46_10-16-2019_rxn6_TCCCAGTTCTGGGAGA-5	0.00903027	0	0.106342
BA46_10-16-2019_rxn6_TCCCATGAGCTCCACG-5	0.0333131	0.00809235	0.0456303
BA46_10-16-2019_rxn6_TCCGAAACATGCCGAC-5	0.0294439	0	0
BA46_10-16-2019_rxn6_TCCGAAAGTGCAATAA-5	0.0301031	0.0137655	0.148395
BA46_10-16-2019_rxn6_TCCGAAAGTGCCTTCT-5	0.023248	0.00195235	0.100445
BA46_10-16-2019_rxn6_TCCGATCCACATTCGA-5	0.028798	0.0191557	0
BA46_10-16-2019_rxn6_TCCGGGACACCTGTCT-5	0.0169795	0.00278705	0.155936
BA46_10-16-2019_rxn6_TCCTAATCAGTATACC-5	0.0229712	0.000806406	0
BA46_10-16-2019_rxn6_TCCTCCCGTCTTCTAT-5	0.0267546	0.00445645	0.143175
BA46_10-16-2019_rxn6_TCCTCGACACAAGCTT-5	0.0159711	0	0.0731825
BA46_10-16-2019_rxn6_TCCTCTTTCGCATGAT-5	0.0171246	0	0.112239
BA46_10-16-2019_rxn6_TCCTCTTTCTCCAAGA-5	0.0270183	0	0.0488206
BA46_10-16-2019_rxn6_TCCTGCAAGATCACCT-5	0	0	0
BA46_10-16-2019_rxn6_TCCTGCAGTGCCCAGT-5	0.0312368	0	0
BA46_10-16-2019_rxn6_TCCTGCATCGACGATT-5	0.0081602	0	0.0967711
BA46_10-16-2019_rxn6_TCCTTCTGTTAAGACA-5	0.0246849	0.00383397	0
BA46_10-16-2019_rxn6_TCCTTTCCAACATACC-5	0.0209476	0	0.164153
BA46_10-16-2019_rxn6_TCGAACACACTTGACA-5	0.0447756	0.00848848	0
BA46_10-16-2019_rxn6_TCGAACAGTTCAATCG-5	0.0298526	0.00974761	0
BA46_10-16-2019_rxn6_TCGAAGTCAATGCAGG-5	0.0215408	0.0133128	0.127224
BA46_10-16-2019_rxn6_TCGACCTGTCTCTCAC-5	0.0463905	0.0132137	0.0798531
BA46_10-16-2019_rxn6_TCGACCTTCTATCGGA-5	0.0314214	0.0116575	0
BA46_10-16-2019_rxn6_TCGACGGGTTGTCCCT-5	0.0146462	0	0.0388631
BA46_10-16-2019_rxn6_TCGATTTAGGCCTTGC-5	0.0134795	0	0.0406999
BA46_10-16-2019_rxn6_TCGCACTAGCGTCTCG-5	0.0303931	0.00574387	0.0853635
BA46_10-16-2019_rxn6_TCGCACTTCAGCAGAG-5	0.0328056	0.00887047	0.0710557
BA46_10-16-2019_rxn6_TCGCAGGCACACCAGC-5	0.0398914	0.0328929	0
BA46_10-16-2019_rxn6_TCGCAGGCATACGCAT-5	0.0331615	0.0219286	0.0237819
BA46_10-16-2019_rxn6_TCGCAGGCATGACGTT-5	0.0178298	0	0.0699923
BA46_10-16-2019_rxn6_TCGCAGGGTCGAAGCA-5	0.0277236	0	0.0836234
BA46_10-16-2019_rxn6_TCGCTCAGTGATAGTA-5	0.0284948	0	0
BA46_10-16-2019_rxn6_TCGCTCAGTGTACATC-5	0.0209937	0.00925245	0.108662
BA46_10-16-2019_rxn6_TCGCTCATCTGTCCGT-5	0.00951803	0	0.136504
BA46_10-16-2019_rxn6_TCGCTTGCAGATACTC-5	0.0162083	0	0.0968677
BA46_10-16-2019_rxn6_TCGGATAGTACCTATG-5	0.038316	0.0159018	0.0319992
BA46_10-16-2019_rxn6_TCGGGCACACCGCTGA-5	0.0237819	0	0.200889
BA46_10-16-2019_rxn6_TCGGGCAGTGGATACG-5	0.0121217	0.0106955	0.0843968
BA46_10-16-2019_rxn6_TCGGGCATCCGATCTC-5	0.0204137	0	0
BA46_10-16-2019_rxn6_TCGGGCATCCTTATAC-5	0.0206444	0.00437157	0
BA46_10-16-2019_rxn6_TCGTAGAAGCGCCATC-5	0.0266887	0.0121385	0.0718291
BA46_10-16-2019_rxn6_TCGTGCTAGGTCATAA-5	0.038606	0.0195094	0.0618716
BA46_10-16-2019_rxn6_TCGTGCTTCTGTTCAT-5	0.0143693	0.000452719	0.190739
BA46_10-16-2019_rxn6_TCTAACTAGATGCTAA-5	0.0371691	0.000381982	0
BA46_10-16-2019_rxn6_TCTAACTAGCGATTCT-5	0.0174409	0.00257484	0.0992846
BA46_10-16-2019_rxn6_TCTAACTGTGACAGGT-5	0.0299185	0.0117566	0
BA46_10-16-2019_rxn6_TCTACATAGAAGTCTA-5	0.0130049	0	0.025232
BA46_10-16-2019_rxn6_TCTACATAGTGGATTA-5	0.0201368	0	0.0773395
BA46_10-16-2019_rxn6_TCTACATCAAGCACCC-5	0.0289825	0.0122659	0.0033836
BA46_10-16-2019_rxn6_TCTACCGAGAAGTCCG-5	0.0370571	0.019382	0.0759861
BA46_10-16-2019_rxn6_TCTACCGGTTAGAGTA-5	0.00697374	0	0
BA46_10-16-2019_rxn6_TCTATACCAACCCTCT-5	0.00394168	0.00326807	0.119393
BA46_10-16-2019_rxn6_TCTATACCAGAACATA-5	0.0455271	0.0283374	0.0964811
BA46_10-16-2019_rxn6_TCTATCAAGCAACCAG-5	0.0276247	0.0123649	0.0770495
BA46_10-16-2019_rxn6_TCTATCAGTGCGCTCA-5	0.0177969	0.00660687	0
BA46_10-16-2019_rxn6_TCTCACGCAAGCTGCC-5	0.0181199	0	0.0904872
BA46_10-16-2019_rxn6_TCTCACGGTTAAACAG-5	0.0151471	0.00711618	0.239849
BA46_10-16-2019_rxn6_TCTCACGTCAACTTTC-5	0.0235446	0.0105823	0.154389
BA46_10-16-2019_rxn6_TCTCAGCAGGAGGCAG-5	0.0354422	0.00509309	0
BA46_10-16-2019_rxn6_TCTCCGATCCACGGGT-5	0.0142573	0.0150954	0.132154
BA46_10-16-2019_rxn6_TCTCTGGTCGTTCTGC-5	0.0256671	0.0112331	0.016338
BA46_10-16-2019_rxn6_TCTGGCTAGGCATGGT-5	0.0373866	0.01228	0.121906
BA46_10-16-2019_rxn6_TCTGGCTTCAGGAACG-5	0.0981729	0.0910814	0
BA46_10-16-2019_rxn6_TCTGGCTTCCTCATAT-5	0.0194447	0.00164111	0.103345
BA46_10-16-2019_rxn6_TCTGTCGAGACATCAA-5	0.0430355	0.0290448	0.103635
BA46_10-16-2019_rxn6_TCTGTCGCACTAGGCC-5	0.0273347	0.0118414	0
BA46_10-16-2019_rxn6_TCTGTCGTCAGCCTCT-5	0.0203346	0	0.0924207
BA46_10-16-2019_rxn6_TCTGTCGTCTAACACG-5	0.0464037	0	0.0624517
BA46_10-16-2019_rxn6_TCTTGCGAGCTGCCTG-5	0.051077	0.0155339	0.127997
BA46_10-16-2019_rxn6_TCTTTGAGTTGTCATG-5	0.0241378	0.0127893	0.0500773
BA46_10-16-2019_rxn6_TCTTTGATCGTAGTGT-5	0.0293648	0.0117283	0.0295824
BA46_10-16-2019_rxn6_TGAATCGGTATTGAGA-5	0.0593493	0.0260172	0.194702
BA46_10-16-2019_rxn6_TGAATCGTCTAGATCG-5	0.0154306	0.00639466	0
BA46_10-16-2019_rxn6_TGAATGCTCAGTGATC-5	0.0177376	0.00365005	0.0722158
BA46_10-16-2019_rxn6_TGACGCGAGAGCTTTC-5	0.0480911	0.0272197	0
BA46_10-16-2019_rxn6_TGACGCGCAACGATCT-5	0.0343875	0.0199055	0.0104408
BA46_10-16-2019_rxn6_TGACTCCCAATTGCCA-5	0.0214749	0.00352272	0
BA46_10-16-2019_rxn6_TGACTCCCACTCAAGT-5	0.0292067	0.0132137	0.067092
BA46_10-16-2019_rxn6_TGACTCCCAGGAGGAG-5	0.0165445	0	0.207367
BA46_10-16-2019_rxn6_TGACTCCGTGGCATCC-5	0.0182187	0	0.0605182
BA46_10-16-2019_rxn6_TGACTCCTCTCATTAC-5	0.024975	0	0.238109
BA46_10-16-2019_rxn6_TGAGCATAGCCTGCCA-5	0.045092	0.016496	0.118523
BA46_10-16-2019_rxn6_TGAGCGCGTTTGCCGG-5	0.00994648	0.00246166	0.0835267
BA46_10-16-2019_rxn6_TGAGGAGAGTGAGGTC-5	0.0214749	0.018321	0.0755994
BA46_10-16-2019_rxn6_TGAGGAGTCTACACTT-5	0.0245795	0.0118414	0.0195282
BA46_10-16-2019_rxn6_TGAGGGACATCATCCC-5	0.0213299	0.00656443	0.000386698
BA46_10-16-2019_rxn6_TGAGGTTAGAGGCTGT-5	0.0192931	0	0.101025
BA46_10-16-2019_rxn6_TGAGGTTCAGTTGTTG-5	0.0317839	0.0229189	0.0514308
BA46_10-16-2019_rxn6_TGATCAGAGCCAAGGT-5	0.0188911	0.00563069	0.0743426
BA46_10-16-2019_rxn6_TGATCAGGTAATCAGA-5	0.0212112	0	0.0615816
BA46_10-16-2019_rxn6_TGATCTTGTTGCCTAA-5	0.0327528	0.00854507	0.095611
BA46_10-16-2019_rxn6_TGATGCAAGTCAAGCG-5	0.0392981	0.0140201	0.117556
BA46_10-16-2019_rxn6_TGATTTCTCGAGAAGC-5	0.0238742	0	0.0729892
BA46_10-16-2019_rxn6_TGCACGGCAACCACGC-5	0.0306634	0.00755475	0.033836
BA46_10-16-2019_rxn6_TGCACGGTCCTTCAGC-5	0.0364309	0	0.276585
BA46_10-16-2019_rxn6_TGCAGATAGCGTCAAG-5	0.0435035	0.0137372	0.0718291
BA46_10-16-2019_rxn6_TGCAGGCTCGGCTTGG-5	0.0207696	0	0
BA46_10-16-2019_rxn6_TGCAGTACAGGTGTGA-5	0.0307293	0	0.142111
BA46_10-16-2019_rxn6_TGCAGTACAGTTACCA-5	0.0313423	0.00663516	0.193929
BA46_10-16-2019_rxn6_TGCATCCAGTCTAACC-5	0.0329242	0.00217871	0
BA46_10-16-2019_rxn6_TGCATGAGTGTGTCGC-5	0.0446965	0.0310113	0.104892
BA46_10-16-2019_rxn6_TGCCGAGGTAAGCGGT-5	0.0215606	0	0.205433
BA46_10-16-2019_rxn6_TGCGATATCATTTGCT-5	0.0254034	0.00466867	0.112142
BA46_10-16-2019_rxn6_TGCGGCACATGGGTCC-5	0.0319487	0.0196084	0
BA46_10-16-2019_rxn6_TGCGGGTCAAACTCTG-5	0.0369845	0.000820553	0
BA46_10-16-2019_rxn6_TGCGGGTCAGTGTGCC-5	0.0362265	0.0209241	0
BA46_10-16-2019_rxn6_TGCGGGTTCAACTACG-5	0.0127149	0	0.0581013
BA46_10-16-2019_rxn6_TGCTCCAAGGCACCAA-5	0.0116668	0.00701715	0.0572312
BA46_10-16-2019_rxn6_TGCTCCACAGACATCT-5	0.021587	0.0112048	0.0669954
BA46_10-16-2019_rxn6_TGCTCGTGTCAACCAT-5	0.0271435	0.0109784	0.0479505
BA46_10-16-2019_rxn6_TGCTCGTGTTACGATC-5	0.03125	0.0194811	0.0868136
BA46_10-16-2019_rxn6_TGCTGAACATTAGGCT-5	0.034816	0.0173165	0.17208
BA46_10-16-2019_rxn6_TGCTTCGGTATCACGT-5	0.019102	0.00329636	0.0845901
BA46_10-16-2019_rxn6_TGCTTGCAGCACTCCG-5	0.0379864	0.0389763	0
BA46_10-16-2019_rxn6_TGGAACTCAAGTTGGG-5	0.0385929	0.0160291	0.105278
BA46_10-16-2019_rxn6_TGGAACTGTCAGGAGT-5	0.0150153	0	0.0260054
BA46_10-16-2019_rxn6_TGGAACTGTTAGTTCG-5	0.0387379	0.00954954	0
BA46_10-16-2019_rxn6_TGGAGAGCACGCGGTT-5	0.00818656	0	0
BA46_10-16-2019_rxn6_TGGAGAGGTCGTCAGC-5	0.0478011	0.0363307	0.0529776
BA46_10-16-2019_rxn6_TGGAGGAAGTTGAATG-5	0.0169466	0	0.129834
BA46_10-16-2019_rxn6_TGGATCAGTATGTCAC-5	0.0311511	0.00711618	0.0980278
BA46_10-16-2019_rxn6_TGGATCATCGTTCTAT-5	0.0192009	0	0.0481439
BA46_10-16-2019_rxn6_TGGCGTGCAATGTCAC-5	0.0293583	0	0.0941609
BA46_10-16-2019_rxn6_TGGGAGACAATTCTCT-5	0.02249	0.00483844	0.0995746
BA46_10-16-2019_rxn6_TGGGAGAGTACCGGAA-5	0.0271699	0	0.160093
BA46_10-16-2019_rxn6_TGGGAGAGTATAGGAT-5	0.024006	0	0.0944509
BA46_10-16-2019_rxn6_TGGGATTGTCGCGTCA-5	0.0467465	0.0207685	0.0880704
BA46_10-16-2019_rxn6_TGGGCTGCAACTCCCT-5	0.0407021	0.0118273	0.0433101
BA46_10-16-2019_rxn6_TGGGCTGCATCTAACG-5	0.0130181	0	0.0989946
BA46_10-16-2019_rxn6_TGGGCTGTCGCTTAAG-5	0.0198007	0	0.0747293
BA46_10-16-2019_rxn6_TGGGCTGTCGGCATAT-5	0.0256473	0.0336568	0
BA46_10-16-2019_rxn6_TGGGTTAGTGTCGCTG-5	0.0331549	0.0177126	0.0746326
BA46_10-16-2019_rxn6_TGGTGATGTGGAACCA-5	0.0261021	0.0184766	0.165217
BA46_10-16-2019_rxn6_TGGTGATGTTGCATCA-5	0.0292989	0.000297097	0.11978
BA46_10-16-2019_rxn6_TGTACAGGTCTGTCCT-5	0.0128269	0	0.103152
BA46_10-16-2019_rxn6_TGTAGACGTTTACGTG-5	0.0273281	0.00638051	0
BA46_10-16-2019_rxn6_TGTCCACAGCCTAACT-5	0.0313489	0.0138221	0
BA46_10-16-2019_rxn6_TGTCCACAGGTTATAG-5	0.0251397	0	0.0187548
BA46_10-16-2019_rxn6_TGTCCCATCCCTCGAT-5	0.0126094	0	0
BA46_10-16-2019_rxn6_TGTCCTGGTCCGGTGT-5	0.0105463	0	0
BA46_10-16-2019_rxn6_TGTGATGCACAGTGAG-5	0.0228064	0.0176843	0.0297757
BA46_10-16-2019_rxn6_TGTGCGGCACGATTCA-5	0.0437803	0.0242488	0.0312258
BA46_10-16-2019_rxn6_TGTGCGGCAGCACAAG-5	0.0310984	0.0089412	0.0444702
BA46_10-16-2019_rxn6_TGTGGCGCAAGTGATA-5	0.0173553	0.0145436	0.134281
BA46_10-16-2019_rxn6_TGTGGCGGTCTTAGTG-5	0.0288969	0.00287194	0.0248453
BA46_10-16-2019_rxn6_TGTGTGATCACTGTCC-5	0.000725058	0	0
BA46_10-16-2019_rxn6_TGTGTGATCTTCCCGA-5	0.021409	0.0117707	0.050464
BA46_10-16-2019_rxn6_TGTTCATAGAGGTATT-5	0.0156678	0	0.103925
BA46_10-16-2019_rxn6_TGTTCTAAGGTCCCTG-5	0.0496862	0.0195377	0
BA46_10-16-2019_rxn6_TGTTGAGCAAGTATCC-5	0.0345589	0.0191557	0.0819799
BA46_10-16-2019_rxn6_TGTTGAGCAGGCTTGC-5	0.0272688	0.01784	0.16657
BA46_10-16-2019_rxn6_TGTTTGTCATAGGTTC-5	0.0293648	0.0216881	0.102765
BA46_10-16-2019_rxn6_TGTTTGTTCGAGATGG-5	0.0148307	0	0
BA46_10-16-2019_rxn6_TTACAGGCAGGCGAAT-5	0.00632778	0	0.182908
BA46_10-16-2019_rxn6_TTACCGCGTCGTTTCC-5	0.0241312	0.00701715	0.132734
BA46_10-16-2019_rxn6_TTACCGCTCTCTCTTC-5	0.021989	0.00580046	0.0551044
BA46_10-16-2019_rxn6_TTACGCCCATAGAAAC-5	0.0281388	0.0279271	0
BA46_10-16-2019_rxn6_TTACGCCTCTCTAGGA-5	0.0215672	0.00981835	0.070669
BA46_10-16-2019_rxn6_TTACGTTTCATTACGG-5	0.0221209	0.000594194	0
BA46_10-16-2019_rxn6_TTACTGTGTCTTGTCC-5	0.024006	0.00185332	0
BA46_10-16-2019_rxn6_TTAGGCAAGAGGATCC-5	0.0163929	0.0154773	0.0704756
BA46_10-16-2019_rxn6_TTAGGCATCTACTGAG-5	0.00686828	0	0.213264
BA46_10-16-2019_rxn6_TTAGTCTAGAAGAGCA-5	0.0324101	0.00916756	0.130414
BA46_10-16-2019_rxn6_TTAGTCTAGGCTCTCG-5	0.0211519	0	0
BA46_10-16-2019_rxn6_TTCAATCGTGAGCGAT-5	0.0414997	0.0130157	0.0733759
BA46_10-16-2019_rxn6_TTCACCGCAGTATACC-5	0.0179353	0.0178258	0.0411833
BA46_10-16-2019_rxn6_TTCACCGGTCCGGATC-5	0.0432596	0.0339398	0
BA46_10-16-2019_rxn6_TTCATGTAGGATTTCC-5	0.0385665	0.0179248	0
BA46_10-16-2019_rxn6_TTCATGTTCGACATCA-5	0.0134202	0.00125913	0.136794
BA46_10-16-2019_rxn6_TTCCAATCAGTTCTAG-5	0.0163534	0.0148831	0.13051
BA46_10-16-2019_rxn6_TTCCAATTCCCGTTCA-5	0.0219429	0	0.117459
BA46_10-16-2019_rxn6_TTCCGGTCAGACGCTC-5	0.0299844	0.00964858	0.160576
BA46_10-16-2019_rxn6_TTCCGGTGTGAACTAA-5	0.0341766	0.00789429	0.033836
BA46_10-16-2019_rxn6_TTCCGGTTCGAATCCA-5	0.0391663	0.0181371	0.00657386
BA46_10-16-2019_rxn6_TTCCGTGTCAGCGCAC-5	0.0451382	0.034053	0
BA46_10-16-2019_rxn6_TTCCTAAGTGCCGTTG-5	0.0322189	0.0119122	0.155646
BA46_10-16-2019_rxn6_TTCCTAATCCCTAGGG-5	0.0276774	0	0.102958
BA46_10-16-2019_rxn6_TTCCTCTCAAAGGGCT-5	0.0202225	0	0.0609049
BA46_10-16-2019_rxn6_TTCCTCTGTATGTCAC-5	0.0312566	0.00908268	0.0222351
BA46_10-16-2019_rxn6_TTCCTTCAGCTAGAAT-5	0.0273479	0.00715862	0.0348995
BA46_10-16-2019_rxn6_TTCCTTCTCCACGGGT-5	0.0211453	0.000862996	0.176431
BA46_10-16-2019_rxn6_TTCGATTTCGTGGGAA-5	0.0193129	0.00438572	0.0872003
BA46_10-16-2019_rxn6_TTCGCTGAGCCGAATG-5	0.0384215	0.00904024	0.0867169
BA46_10-16-2019_rxn6_TTCGCTGGTACGGCAA-5	0.00763947	0	0.0280356
BA46_10-16-2019_rxn6_TTCGGTCCAATGACCT-5	0.0262405	0	0.149362
BA46_10-16-2019_rxn6_TTCTAACCAAATCAGA-5	0.03183	0.0151519	0
BA46_10-16-2019_rxn6_TTCTAACCAGCACAGA-5	0.0084634	0	0.113689
BA46_10-16-2019_rxn6_TTCTAACTCTGCCCTA-5	0.0118448	0.00790844	0.0729892
BA46_10-16-2019_rxn6_TTCTAGTAGACGTCGA-5	0.0172432	0	0.113786
BA46_10-16-2019_rxn6_TTCTCTCAGCGCCCAT-5	0.0210201	0.0120678	0.0881671
BA46_10-16-2019_rxn6_TTCTCTCTCAGACTGT-5	0.0149164	0.00785185	0.017208
BA46_10-16-2019_rxn6_TTCTGTAAGGCCCGTT-5	0.0206576	0.00598438	0.133894
BA46_10-16-2019_rxn6_TTCTTGAAGCTGTTCA-5	0.0340316	0.0137796	0.0660286
BA46_10-16-2019_rxn6_TTCTTGAGTCGAACGA-5	0.0308018	0.0226925	0.112239
BA46_10-16-2019_rxn6_TTCTTGATCCTCTAAT-5	0.0291473	0.000381982	0
BA46_10-16-2019_rxn6_TTCTTGATCTGGTGGC-5	0.0485196	0.0136099	0
BA46_10-16-2019_rxn6_TTGAACGGTTCCGCGA-5	0.00539839	0.00493747	0.0832367
BA46_10-16-2019_rxn6_TTGAACGGTTGCCTAA-5	0.0516241	0.0325109	0
BA46_10-16-2019_rxn6_TTGAACGTCCATTGTT-5	0.0287123	0.00558825	0
BA46_10-16-2019_rxn6_TTGACCCCACTATCGA-5	0.0215342	0	0
BA46_10-16-2019_rxn6_TTGAGTGTCTTACTGT-5	0.0146659	0	0
BA46_10-16-2019_rxn6_TTGATGGAGAGTGACC-5	0.0123787	0	0.0557811
BA46_10-16-2019_rxn6_TTGATGGAGGTTTACC-5	0.0360024	0.00780941	0.0736659
BA46_10-16-2019_rxn6_TTGATGGAGTCTTCCC-5	0.0105793	0	0.0591647
BA46_10-16-2019_rxn6_TTGATGGCACTGTGTA-5	0.0223516	0.00960613	0.113109
BA46_10-16-2019_rxn6_TTGATGGGTCACGACC-5	0.0166895	0	0
BA46_10-16-2019_rxn6_TTGATGGTCCTCAGAA-5	0.0247047	0	0.0535576
BA46_10-16-2019_rxn6_TTGCATTTCAGGAAGC-5	0.0242103	0.01842	0.0436968
BA46_10-16-2019_rxn6_TTGCCTGAGATGAACT-5	0.0198336	0	0.105182
BA46_10-16-2019_rxn6_TTGCCTGCAGGCGTTC-5	0.0196886	0	0.132444
BA46_10-16-2019_rxn6_TTGCGTCCAACTCGTA-5	0.0125303	0	0
BA46_10-16-2019_rxn6_TTGCGTCGTATTTCGG-5	0.0110868	0	0.00464037
BA46_10-16-2019_rxn6_TTGCTGCCAGGTAGTG-5	0.0325551	0.01842	0.149652
BA46_10-16-2019_rxn6_TTGGATGAGTGCAGCA-5	0.0379535	0.0213344	0.113399
BA46_10-16-2019_rxn6_TTGGATGCAAGTTCCA-5	0.0155624	0	0
BA46_10-16-2019_rxn6_TTGGTTTAGACAGCTG-5	0.0383424	0.0105116	0.0591647
BA46_10-16-2019_rxn6_TTGTGGAGTATCCTTT-5	0.00589274	0.000962028	0.177398
BA46_10-16-2019_rxn6_TTGTGTTCATGAATAG-5	0.0274731	0.00539019	0.188225
BA46_10-16-2019_rxn6_TTGTTCACAGTTCACA-5	0.0370043	0.00415936	0.0719258
BA46_10-16-2019_rxn6_TTGTTGTCAACACGAG-5	0.0363781	0	0
BA46_10-16-2019_rxn6_TTGTTTGCACGTGTGC-5	0.0096235	0	0
BA46_10-16-2019_rxn6_TTTACGTTCAATCTTC-5	0.0210399	0.0136665	0.0578113
BA46_10-16-2019_rxn6_TTTAGTCAGCTTGTGT-5	0.0402605	0.00152793	0.0674787
BA46_10-16-2019_rxn6_TTTATGCCAGGAACCA-5	0.0247508	0	0
BA46_10-16-2019_rxn6_TTTATGCGTTGCGTAT-5	0.0437803	0.0225652	0
BA46_10-16-2019_rxn6_TTTCAGTTCCGCTGTT-5	0.0157338	0.00656443	0
BA46_10-16-2019_rxn6_TTTCATGAGACAGCTG-5	0.0221143	0	0.175174
BA46_10-16-2019_rxn6_TTTCATGGTCACCTTC-5	0.0246586	0	0.115333
BA46_10-16-2019_rxn6_TTTCATGGTGGATGAC-5	0.0261746	0.00626733	0.0521075
BA46_10-16-2019_rxn6_TTTCCTCAGGTTGAGC-5	0.019682	0.010837	0.0859435
BA46_10-16-2019_rxn6_TTTCGATTCCGTGTAA-5	0.0595141	0	0
BA46_10-16-2019_rxn6_TTTGACTCATTCAGGT-5	0.0270051	0.0160149	0.16918
BA46_10-16-2019_rxn6_TTTGATCCATGCCGCA-5	0.0237819	0.010356	0
BA46_10-16-2019_rxn6_TTTGATCTCCTAGCTC-5	0.0161095	0.00441401	0.186485
BA46_10-16-2019_rxn6_TTTGGTTTCAAGCCTA-5	0.014923	0	0.138728
BA46_10-16-2019_rxn6_TTTGTTGAGAATCGAT-5	0.014132	0	0.186872
BA46_10-16-2019_rxn6_TTTGTTGGTTCCTAGA-5	0.0254957	0	0.107695
BA46_10-16-2019_rxn7_AAACCCATCTTACCGC-5	0.0138288	0	0.0808198
BA46_10-16-2019_rxn7_AAACGAACAACTGCCG-5	0.0196293	0.00704544	0.222641
BA46_10-16-2019_rxn7_AAAGAACCATTGCTTT-5	0.0348753	0.0137372	0.0258121
BA46_10-16-2019_rxn7_AAAGGGCGTACCCAGC-5	0.0150285	0	0.107405
BA46_10-16-2019_rxn7_AAAGGGCTCCGCCTAT-5	0.0195897	0.00162696	0
BA46_10-16-2019_rxn7_AAAGGTATCATCGCTC-5	0.0105661	0	0.0409899
BA46_10-16-2019_rxn7_AAAGTCCCAAGAGGTC-5	0.022457	0	0
BA46_10-16-2019_rxn7_AAATGGAAGATAGCTA-5	0.0521053	0.0236121	0
BA46_10-16-2019_rxn7_AAATGGACAATAACCC-5	0.0271633	0.00349443	0.0382831
BA46_10-16-2019_rxn7_AACAAAGAGACGAAGA-5	0.027282	0.000155622	0
BA46_10-16-2019_rxn7_AACAAAGTCACACGAT-5	0.0362859	0.0198206	0.0306458
BA46_10-16-2019_rxn7_AACAACCAGGGTGGGA-5	0.0270974	0.00239092	0.0732792
BA46_10-16-2019_rxn7_AACAACCTCGCTTAAG-5	0.017375	0	0.0101508
BA46_10-16-2019_rxn7_AACAAGAAGATGTTAG-5	0.0291803	0.0036359	0.0928074
BA46_10-16-2019_rxn7_AACAAGAAGTTGAAAC-5	0.0203873	0	0.0388631
BA46_10-16-2019_rxn7_AACAAGACAACAGAGC-5	0.0162413	0	0.0785963
BA46_10-16-2019_rxn7_AACAAGATCCACGGGT-5	0.0235182	0.00217871	0
BA46_10-16-2019_rxn7_AACACACCAATTCGTG-5	0.0310127	0.0281818	0.124323
BA46_10-16-2019_rxn7_AACACACCAGGACGAT-5	0.0194843	0.0168638	0.0933875
BA46_10-16-2019_rxn7_AACCACAAGAAACTGT-5	0.0235248	0.0143738	0.105858
BA46_10-16-2019_rxn7_AACCATGGTCGCATCG-5	0.0403528	0.0147983	0
BA46_10-16-2019_rxn7_AACCATGGTGGCTACC-5	0.0398123	0.0161706	0.0805298
BA46_10-16-2019_rxn7_AACCTGACATAACGGG-5	0.0327331	0.0137089	0
BA46_10-16-2019_rxn7_AACCTGATCATACGGT-5	0.0148044	0.00359346	0
BA46_10-16-2019_rxn7_AACCTTTAGACCATGG-5	0.0215342	0.00439986	0.142498
BA46_10-16-2019_rxn7_AACCTTTGTACTAGCT-5	0.0215935	0.00728595	0.0854602
BA46_10-16-2019_rxn7_AACCTTTGTAGACACG-5	0.0189372	0	0.222158
BA46_10-16-2019_rxn7_AACGGGACACAACCGC-5	0.0198139	0.00268802	0.117749
BA46_10-16-2019_rxn7_AACGGGACACCAATTG-5	0.0210333	0.013525	0
BA46_10-16-2019_rxn7_AACGTCACAGCCTACG-5	0.0259439	0	0.158643
BA46_10-16-2019_rxn7_AACTTCTAGCTAGTTC-5	0.047142	0.0227208	0
BA46_10-16-2019_rxn7_AACTTCTTCACAGAGG-5	0.0314346	0.00168355	0.136698
BA46_10-16-2019_rxn7_AAGAACACAAAGCTAA-5	0.0202225	0	0.0209783
BA46_10-16-2019_rxn7_AAGAACATCGCCATAA-5	0.037123	0	0
BA46_10-16-2019_rxn7_AAGACAAGTCGTCGGT-5	0.0307688	0.020146	0
BA46_10-16-2019_rxn7_AAGACAATCGCTTTAT-5	0.0442285	0.0172599	0.0852668
BA46_10-16-2019_rxn7_AAGACTCAGTGAACAT-5	0.0364441	0.00735669	0
BA46_10-16-2019_rxn7_AAGACTCCACTACCCT-5	0.00688805	0	0.160383
BA46_10-16-2019_rxn7_AAGACTCTCTCATTTG-5	0.0395816	0.0218154	0.0554911
BA46_10-16-2019_rxn7_AAGATAGAGTCGCTAT-5	0.0449734	0.0160715	0
BA46_10-16-2019_rxn7_AAGATAGGTCAGTCCG-5	0.0457314	0.0359204	0
BA46_10-16-2019_rxn7_AAGATAGTCACAACCA-5	0.0186867	0.00408862	0
BA46_10-16-2019_rxn7_AAGCATCTCGATTCCC-5	0.0383028	0.0186888	0.118523
BA46_10-16-2019_rxn7_AAGCCATTCGTAACCA-5	0.0410712	0.0159159	0.0232019
BA46_10-16-2019_rxn7_AAGCGAGAGTGGGAAA-5	0.0497126	0.0203582	0.0778229
BA46_10-16-2019_rxn7_AAGCGAGCAGGACAGT-5	0.0345259	0.00846019	0
BA46_10-16-2019_rxn7_AAGGAATGTAGATGTA-5	0.0330363	0.00291438	0.0313225
BA46_10-16-2019_rxn7_AAGGAATGTCGTTTCC-5	0.0239071	0.0106106	0.0611949
BA46_10-16-2019_rxn7_AAGTACCAGCGTTAGG-5	0.00853591	0	0.0315159
BA46_10-16-2019_rxn7_AAGTACCCAAGGCCTC-5	0.0276445	0.0138787	0
BA46_10-16-2019_rxn7_AAGTGAACATGAAGGC-5	0.0796509	0.087587	0
BA46_10-16-2019_rxn7_AATCACGTCCATCTCG-5	0.0420995	0.0322704	0.0129544
BA46_10-16-2019_rxn7_AATCGACCAACCTAAC-5	0.0165775	0	0.113882
BA46_10-16-2019_rxn7_AATCGTGCACGACGCT-5	0.0138222	0	0.0740526
BA46_10-16-2019_rxn7_AATGACCGTGAGTTTC-5	0.0270183	0.010837	0
BA46_10-16-2019_rxn7_AATGCCACAGGTCCGT-5	0.0317575	0.0122093	0
BA46_10-16-2019_rxn7_AATGGAATCCGCGGAT-5	0.0200775	0	0.142208
BA46_10-16-2019_rxn7_AATGGCTCATTCCTCG-5	0.0306765	0.000367834	0
BA46_10-16-2019_rxn7_AATTTCCAGGATACGC-5	0.000626186	0	0.124033
BA46_10-16-2019_rxn7_AATTTCCGTACTGCGC-5	0.020506	0	0
BA46_10-16-2019_rxn7_ACAACCAAGCGTGCTC-5	0.0319355	0.0030983	0.118233
BA46_10-16-2019_rxn7_ACAACCACATTAAGCC-5	0.0288969	0.00872899	0.114753
BA46_10-16-2019_rxn7_ACAACCATCTCTGAGA-5	0.0463114	0.021108	0.00261021
BA46_10-16-2019_rxn7_ACAAGCTAGACTCTTG-5	0.0316916	0	0.0899072
BA46_10-16-2019_rxn7_ACAAGCTAGAGAGTTT-5	0.0250211	0.0113746	0.182618
BA46_10-16-2019_rxn7_ACAAGCTAGTAGTCTC-5	0.0277829	0	0.198086
BA46_10-16-2019_rxn7_ACAAGCTTCCACCTCA-5	0.0358508	0	0
BA46_10-16-2019_rxn7_ACACAGTGTATGGTTC-5	0.0210003	0.0097759	0.138244
BA46_10-16-2019_rxn7_ACACCAACACTTGAAC-5	0.033122	0.0375615	0.0669954
BA46_10-16-2019_rxn7_ACACGCGAGGGAGGTG-5	0.0504245	0.0404335	0.00222351
BA46_10-16-2019_rxn7_ACACTGATCCCTCATG-5	0.0166434	0	0.0476605
BA46_10-16-2019_rxn7_ACACTGATCCTCTCTT-5	0.02804	0	0.0822699
BA46_10-16-2019_rxn7_ACAGAAACAGGTCAGA-5	0.0209344	0.0156754	0.149169
BA46_10-16-2019_rxn7_ACAGGGAAGTCATACC-5	0.00613663	0.0131713	0.070959
BA46_10-16-2019_rxn7_ACAGGGAAGTCTGTAC-5	0.0409526	0	0
BA46_10-16-2019_rxn7_ACAGGGATCCTACACC-5	0.0248431	0.0144304	0.114462
BA46_10-16-2019_rxn7_ACAGGGATCTCTCCGA-5	0.0122864	0	0.0915507
BA46_10-16-2019_rxn7_ACATCCCGTACCTAGT-5	0.021376	0.00486673	0.0784996
BA46_10-16-2019_rxn7_ACATCCCTCATGCGGC-5	0.0189702	0.00816309	0.132154
BA46_10-16-2019_rxn7_ACATGCACAACAGATA-5	0.00767902	0.00687567	0.134571
BA46_10-16-2019_rxn7_ACATGCACAAGCACAG-5	0.0244608	0.00940807	0.0398299
BA46_10-16-2019_rxn7_ACATGCAGTCGTGCCA-5	0.0193854	0	0.0209783
BA46_10-16-2019_rxn7_ACATGCATCAAGGCTT-5	0.0230964	0.0155056	0.0205916
BA46_10-16-2019_rxn7_ACATTTCTCCGTTTCG-5	0.0461466	0	0.232019
BA46_10-16-2019_rxn7_ACCAAACAGCACCGTC-5	0.0212047	0.00768208	0.146462
BA46_10-16-2019_rxn7_ACCAAACCAGGACATG-5	0.03154	0.0278422	0.0286156
BA46_10-16-2019_rxn7_ACCAAACGTTATGTGC-5	0.0203609	0.0133552	0.00937742
BA46_10-16-2019_rxn7_ACCACAAGTTCCTACC-5	0.0244674	0	0.0600348
BA46_10-16-2019_rxn7_ACCACAATCCAAGCCG-5	0.0228327	0.00520627	0
BA46_10-16-2019_rxn7_ACCATTTAGACCAACG-5	0.0391268	0.0174014	0.000773395
BA46_10-16-2019_rxn7_ACCATTTTCACTGATG-5	0.0246783	0.00957784	0
BA46_10-16-2019_rxn7_ACCCAAAAGTGCGCTC-5	0.0169004	0.00731424	0.104795
BA46_10-16-2019_rxn7_ACCCAAATCCAGTGTA-5	0.0203609	0	0.0700889
BA46_10-16-2019_rxn7_ACCCAAATCGAGTGGA-5	0.0086941	0.00278705	0.0708623
BA46_10-16-2019_rxn7_ACCCTCAGTTTATGCG-5	0.0313027	0.00705959	0.0818832
BA46_10-16-2019_rxn7_ACCCTCATCGATGCAT-5	0.0304327	0.0131996	0.0787896
BA46_10-16-2019_rxn7_ACCCTTGAGAACGCGT-5	0.00884571	0.00227774	0.143271
BA46_10-16-2019_rxn7_ACCCTTGAGTGGAAGA-5	0.0364902	0.0112189	0
BA46_10-16-2019_rxn7_ACCCTTGCACAAACGG-5	0.0215738	0	0.117169
BA46_10-16-2019_rxn7_ACCTACCCATGTGGCC-5	0.0523426	0.0169062	0
BA46_10-16-2019_rxn7_ACCTGAAAGAGGTCAC-5	0.0277829	0.0253806	0.0319026
BA46_10-16-2019_rxn7_ACGATCAGTGACGTCC-5	0.0163402	0	0.0256187
BA46_10-16-2019_rxn7_ACGATCAGTTCTATCT-5	0.0365891	0.0135533	0
BA46_10-16-2019_rxn7_ACGATCATCGGAACTT-5	0.0196623	0.0228906	0.00154679
BA46_10-16-2019_rxn7_ACGATGTAGAAGCGGG-5	0.0146462	0.0111482	0.118426
BA46_10-16-2019_rxn7_ACGATGTAGTAGCTCT-5	0.0241444	0.0117707	0.0494006
BA46_10-16-2019_rxn7_ACGCACGCATTGACTG-5	0.0309534	0.00854507	0.0941609
BA46_10-16-2019_rxn7_ACGGAAGAGGTCGACA-5	0.0185417	0	0.0552011
BA46_10-16-2019_rxn7_ACGGAAGTCTTCGTAT-5	0.0103024	0	0.058198
BA46_10-16-2019_rxn7_ACGGTTACATGGGTCC-5	0.0175662	0	0.11978
BA46_10-16-2019_rxn7_ACGGTTAGTATGCTAC-5	0.0360288	0.0107945	0.110499
BA46_10-16-2019_rxn7_ACGTAGTAGACGTCGA-5	0.0102167	0	0.037993
BA46_10-16-2019_rxn7_ACGTAGTAGCTACAAA-5	0.0464564	0.0296531	0
BA46_10-16-2019_rxn7_ACGTCCTTCATGCCAA-5	0.028508	0.00652199	0.0847834
BA46_10-16-2019_rxn7_ACGTCCTTCTCATTGT-5	0.0188779	0	0.0657386
BA46_10-16-2019_rxn7_ACTACGAGTTGTGCAT-5	0.0101376	0.0101862	0.132637
BA46_10-16-2019_rxn7_ACTATCTTCAAACCTG-5	0.0315334	0.0106389	0
BA46_10-16-2019_rxn7_ACTATGGGTACAAAGT-5	0.0288375	0	0.049594
BA46_10-16-2019_rxn7_ACTATGGGTCGTTATG-5	0.025087	0.0131854	0
BA46_10-16-2019_rxn7_ACTCCCAAGTCACTCA-5	0.0365759	0.0133552	0
BA46_10-16-2019_rxn7_ACTCCCAGTTCTGAGT-5	0.0163599	0.0113746	0.132057
BA46_10-16-2019_rxn7_ACTCTCGAGTGCACAG-5	0.0274731	0.0109501	0.0568445
BA46_10-16-2019_rxn7_ACTCTCGCAATACGAA-5	0.018957	0.0104125	0
BA46_10-16-2019_rxn7_ACTCTCGCACATGTTG-5	0.0356729	0.0116292	0.00116009
BA46_10-16-2019_rxn7_ACTGATGGTTGTAGCT-5	0.0173289	0.0147841	0.0649652
BA46_10-16-2019_rxn7_ACTGTCCAGATGACCG-5	0.0337218	0.00932318	0
BA46_10-16-2019_rxn7_ACTGTCCGTGCTCTCT-5	0.0308611	0	0.156999
BA46_10-16-2019_rxn7_ACTGTGAGTTCAGTAC-5	0.029233	0.0174297	0.058778
BA46_10-16-2019_rxn7_ACTGTGATCGTAACCA-5	0.0313818	0	0
BA46_10-16-2019_rxn7_ACTTAGGCACTTCTCG-5	0.0122996	0	0.118813
BA46_10-16-2019_rxn7_ACTTCCGCAGGATGAC-5	0.0326738	0.00335295	0.112819
BA46_10-16-2019_rxn7_ACTTCCGGTAAGTTAG-5	0.0406692	0.0326807	0.0399265
BA46_10-16-2019_rxn7_ACTTCCGGTTGCTCGG-5	0.0369845	0	0.067092
BA46_10-16-2019_rxn7_ACTTCGCCAAGCGAAC-5	0.0383753	0.00553166	0.0298724
BA46_10-16-2019_rxn7_ACTTCGCGTGGTTTAC-5	0.0140595	0	0.262374
BA46_10-16-2019_rxn7_AGAACAAGTTAATGAG-5	0.0172827	0.0185332	0.087587
BA46_10-16-2019_rxn7_AGAACAATCTCTATGT-5	0.0143627	0	0.184938
BA46_10-16-2019_rxn7_AGAACCTAGGAAGTCC-5	0.0335504	0.00264558	0.0883604
BA46_10-16-2019_rxn7_AGAACCTCAGCTGTTA-5	0.0267744	0.0106813	0.0502707
BA46_10-16-2019_rxn7_AGAAGCGAGAGCAGTC-5	0.0186142	0.0195235	0.0954176
BA46_10-16-2019_rxn7_AGAAGCGCAAATCCCA-5	0.0357256	0.0147275	0.0770495
BA46_10-16-2019_rxn7_AGAAGCGGTCCAAGAG-5	0.0492512	0.0154632	0.0513341
BA46_10-16-2019_rxn7_AGAAGTAAGCTTAAGA-5	0.0118975	0.00703129	0
BA46_10-16-2019_rxn7_AGAAGTAAGTGGACTG-5	0.0114164	0.0142324	0.04186
BA46_10-16-2019_rxn7_AGACAAACACTGGATT-5	0.0204664	0.0102003	0.0553944
BA46_10-16-2019_rxn7_AGACAGGAGGTTCTTG-5	0.0218242	0.00830457	0.0506574
BA46_10-16-2019_rxn7_AGACAGGTCCCGAGTG-5	0.0216924	0.00836116	0.0625483
BA46_10-16-2019_rxn7_AGACTCAGTCAACATC-5	0.0154108	0.00475355	0.0271655
BA46_10-16-2019_rxn7_AGACTCATCGCACGGT-5	0.0339789	0.0162696	0.144818
BA46_10-16-2019_rxn7_AGACTCATCGGAATTC-5	0.0158788	0.00202309	0.183198
BA46_10-16-2019_rxn7_AGAGAATTCCGCATAA-5	0.0368132	0	0.109435
BA46_10-16-2019_rxn7_AGAGCAGAGTAGATCA-5	0.0273017	0	0.104795
BA46_10-16-2019_rxn7_AGAGCAGGTGATTCAC-5	0.0457578	0.0228906	0
BA46_10-16-2019_rxn7_AGAGCAGTCAGACCCG-5	0.030314	0.025522	0.0646752
BA46_10-16-2019_rxn7_AGAGCCCCAACCGGAA-5	0.034928	0	0.0486272
BA46_10-16-2019_rxn7_AGAGCCCGTTTCCCAC-5	0.0313291	0.0110067	0.228828
BA46_10-16-2019_rxn7_AGATAGAAGTCACTGT-5	0.0129192	0.000509309	0.186292
BA46_10-16-2019_rxn7_AGATAGACACAGTATC-5	0.0185417	0.00431498	0.0597448
BA46_10-16-2019_rxn7_AGATCCAGTACGCTAT-5	0.0239994	0	0.102958
BA46_10-16-2019_rxn7_AGATCCATCCATAGGT-5	0.023683	0.00431498	0.234532
BA46_10-16-2019_rxn7_AGATGAAGTTCCGCAG-5	0.0405967	0.0283515	0
BA46_10-16-2019_rxn7_AGATGCTCAGGTGGAT-5	0.0281982	0.0237678	0.0312258
BA46_10-16-2019_rxn7_AGATGCTGTAACAGGC-5	0.0403923	0.00564484	0.0103442
BA46_10-16-2019_rxn7_AGATGCTTCGCCGAAC-5	0.0422379	0	0.0558778
BA46_10-16-2019_rxn7_AGCCAGCAGACACACG-5	0.026669	0	0
BA46_10-16-2019_rxn7_AGCCAGCAGTCCGCGT-5	0.0380524	0.0139494	0
BA46_10-16-2019_rxn7_AGCCAGCCACGTCGTG-5	0.0180078	0	0.0972544
BA46_10-16-2019_rxn7_AGCCAGCGTTCCGCTT-5	0.0251925	0.0187595	0.075116
BA46_10-16-2019_rxn7_AGCGCCACAATACCCA-5	0.0269326	0.00875729	0.0679621
BA46_10-16-2019_rxn7_AGCGCCAGTCGTTTCC-5	0.0190031	0	0.0300657
BA46_10-16-2019_rxn7_AGCGCCAGTGAGGCAT-5	0.0271369	0.00796503	0.12268
BA46_10-16-2019_rxn7_AGCGCTGCAACGGCTC-5	0.0311248	0	0.103635
BA46_10-16-2019_rxn7_AGCGCTGCAGTGTGGA-5	0.060839	0.0381416	0.0283256
BA46_10-16-2019_rxn7_AGCGTATCAGCCTATA-5	0.0258252	0	0.144625
BA46_10-16-2019_rxn7_AGCGTATTCGACCACG-5	0.0149362	0	0.103635
BA46_10-16-2019_rxn7_AGCTACACAGGACTTT-5	0.0356992	0.000410277	0.0889404
BA46_10-16-2019_rxn7_AGCTACACATTGAGCT-5	0.029233	0.00380567	0
BA46_10-16-2019_rxn7_AGCTTCCGTCTTGTCC-5	0.0156613	0.00270217	0.0347061
BA46_10-16-2019_rxn7_AGCTTCCTCACCTCTG-5	0.0364902	0.00534774	0
BA46_10-16-2019_rxn7_AGGAAATAGAGCCTGA-5	0.0165577	0.0191415	0.156903
BA46_10-16-2019_rxn7_AGGAAATTCTTAAGGC-5	0.0527381	0.0179956	0.110886
BA46_10-16-2019_rxn7_AGGAATAGTCTTGAGT-5	0.0441626	0.0228199	0.0797564
BA46_10-16-2019_rxn7_AGGAATATCTCTCAAT-5	0.0508991	0.0185049	0.108662
BA46_10-16-2019_rxn7_AGGACGACAGTATGAA-5	0.0575564	0.014388	0
BA46_10-16-2019_rxn7_AGGACTTCACTGGCCA-5	0.0438792	0.018901	0
BA46_10-16-2019_rxn7_AGGAGGTTCGGTAAGG-5	0.0207696	0	0.132347
BA46_10-16-2019_rxn7_AGGCATTTCAGCTGAT-5	0.01665	0	0.0696056
BA46_10-16-2019_rxn7_AGGCCACGTACAATAG-5	0.0198007	0	0.112722
BA46_10-16-2019_rxn7_AGGCCACGTTGTAGCT-5	0.0203873	0	0.00995746
BA46_10-16-2019_rxn7_AGGCCACTCCAATCCC-5	0.012761	0	0.113979
BA46_10-16-2019_rxn7_AGGGAGTCACGCTGAC-5	0.033379	0.00536189	0.0912606
BA46_10-16-2019_rxn7_AGGGCCTCACTCCGGA-5	0.0406428	0.0173589	0
BA46_10-16-2019_rxn7_AGGGCTCCATTAAGCC-5	0.0142045	0.0087007	0
BA46_10-16-2019_rxn7_AGGGCTCTCATCCTGC-5	0.017665	0.00345198	0
BA46_10-16-2019_rxn7_AGGGTGACAAGTGGTG-5	0.034928	0.00199479	0.0747293
BA46_10-16-2019_rxn7_AGGGTGATCTACCCAC-5	0.0160501	0.0144446	0.0366396
BA46_10-16-2019_rxn7_AGGGTGATCTGGGAGA-5	0.0239599	0.00294267	0
BA46_10-16-2019_rxn7_AGGGTTTCAGTGCGCT-5	0.0239796	0	0.0372196
BA46_10-16-2019_rxn7_AGGTAGGCACCAAATC-5	0.0177969	0.0112331	0.0497873
BA46_10-16-2019_rxn7_AGGTCATCATTACTCT-5	0.0490139	0.0199904	0.00841067
BA46_10-16-2019_rxn7_AGGTCATTCATTCTTG-5	0.0368461	0	0.109629
BA46_10-16-2019_rxn7_AGGTCTAGTTAAGACA-5	0.0434244	0.0148973	0.0781129
BA46_10-16-2019_rxn7_AGGTTACTCTACTGAG-5	0.040768	0.00745572	0.0845901
BA46_10-16-2019_rxn7_AGGTTGTGTACGCGTC-5	0.0273611	0	0.136504
BA46_10-16-2019_rxn7_AGTACCATCGTTACCC-5	0.0301031	0.0188586	0.0408933
BA46_10-16-2019_rxn7_AGTACTGAGCTGTTAC-5	0.0658484	0.0438289	0
BA46_10-16-2019_rxn7_AGTACTGGTCGTCTCT-5	0.0326342	0.013242	0
BA46_10-16-2019_rxn7_AGTACTGTCCCTCTTT-5	0.0152921	0	0.143175
BA46_10-16-2019_rxn7_AGTAGTCCAGCAGTTT-5	0.0177112	0.007003	0.0654486
BA46_10-16-2019_rxn7_AGTCAACTCGACGATT-5	0.0593361	0.0411267	0
BA46_10-16-2019_rxn7_AGTCTCCCATCTCAAG-5	0.00152921	0	0
BA46_10-16-2019_rxn7_AGTCTCCGTGACTCGC-5	0.0424686	0.0193396	0
BA46_10-16-2019_rxn7_AGTCTCCGTTATCTTC-5	0.0315466	0.00809235	0.110886
BA46_10-16-2019_rxn7_AGTGACTTCCCATGGG-5	0.0196425	0.00513553	0
BA46_10-16-2019_rxn7_AGTGATCAGGCGCTTC-5	0.00936643	0.00439986	0
BA46_10-16-2019_rxn7_AGTGATCAGTGAGTGC-5	0.0292923	0.0158452	0.000773395
BA46_10-16-2019_rxn7_AGTGATCCAACGTTAC-5	0.0161424	0	0.0102475
BA46_10-16-2019_rxn7_AGTGCCGAGGAGTATT-5	0.0185944	0	0.0832367
BA46_10-16-2019_rxn7_AGTGCCGCACTAGTAC-5	0.0502267	0.0489644	0.0872003
BA46_10-16-2019_rxn7_AGTGTTGAGTTGCCTA-5	0.0153251	0.0110492	0
BA46_10-16-2019_rxn7_AGTTCGACAACCGCTG-5	0.0345194	0.0266963	0.0868136
BA46_10-16-2019_rxn7_AGTTCGATCGCTCTAC-5	0.0344534	0.00824798	0
BA46_10-16-2019_rxn7_ATACCGAGTAACCCGC-5	0.0255352	0.0123224	0
BA46_10-16-2019_rxn7_ATACCGAGTCCTACGG-5	0.0104079	0	0.123647
BA46_10-16-2019_rxn7_ATACCTTTCTGGGTCG-5	0.0336229	0.0182361	0
BA46_10-16-2019_rxn7_ATACTTCAGGGTTGCA-5	0.0370571	0.0346047	0.162123
BA46_10-16-2019_rxn7_ATACTTCTCGTGTGAT-5	0.0339129	0.00383397	0.0527842
BA46_10-16-2019_rxn7_ATAGACCAGACTTCAC-5	0.0501872	0.0204997	0.0652552
BA46_10-16-2019_rxn7_ATAGACCAGCTGTTCA-5	0.0223977	0.00541848	0.0977378
BA46_10-16-2019_rxn7_ATAGACCAGTAACGTA-5	0.0204664	0.00016977	0
BA46_10-16-2019_rxn7_ATAGGCTAGTATGGAT-5	0.0347435	0.00655028	0.115333
BA46_10-16-2019_rxn7_ATAGGCTTCGTTCTGC-5	0.00893799	0	0.260731
BA46_10-16-2019_rxn7_ATATCCTTCCCTCTAG-5	0.00995966	0	0.11949
BA46_10-16-2019_rxn7_ATCACGACAATATCCG-5	0.03446	0.0164252	0
BA46_10-16-2019_rxn7_ATCACTTAGCAATAGT-5	0.0302613	0	0
BA46_10-16-2019_rxn7_ATCACTTAGTCACACT-5	0.0220022	0	0.114269
BA46_10-16-2019_rxn7_ATCATTCCAACAGTGG-5	0.0230173	0	0
BA46_10-16-2019_rxn7_ATCATTCCACGCGTGT-5	0.0804089	0.0593204	0
BA46_10-16-2019_rxn7_ATCCACCTCTACTTCA-5	0.04498	0.0155622	0.00222351
BA46_10-16-2019_rxn7_ATCCATTCACGCGTCA-5	0.0409526	0.0105823	0.12094
BA46_10-16-2019_rxn7_ATCCATTGTGGGCTCT-5	0.0345457	0.0187171	0.102765
BA46_10-16-2019_rxn7_ATCCCTGCAAGGTCTT-5	0.0394563	0.0169062	0.0719258
BA46_10-16-2019_rxn7_ATCCGTCAGGTTTGAA-5	0.0319421	0.0210797	0
BA46_10-16-2019_rxn7_ATCCGTCTCAGACCCG-5	0.0268535	0.0124922	0
BA46_10-16-2019_rxn7_ATCCTATGTTCAACGT-5	0.0467069	0.0247581	0.0341261
BA46_10-16-2019_rxn7_ATCGCCTGTCTCTCAC-5	0.041269	0	0.112626
BA46_10-16-2019_rxn7_ATCGGATGTCATTGCA-5	0.0234655	0.0168921	0
BA46_10-16-2019_rxn7_ATCGGATTCAGCGCAC-5	0.0320344	0.0185332	0.0860402
BA46_10-16-2019_rxn7_ATCGGCGAGTTGAATG-5	0.0350664	0.00751231	0
BA46_10-16-2019_rxn7_ATCGGCGTCCACGGAC-5	0.027895	0.00638051	0.0589714
BA46_10-16-2019_rxn7_ATCGTAGTCCGACATA-5	0.0432398	0	0.091454
BA46_10-16-2019_rxn7_ATCGTGACACTCCTTG-5	0.0359431	0.0226643	0
BA46_10-16-2019_rxn7_ATCTCTATCCATCCGT-5	0.00647938	0	0.136118
BA46_10-16-2019_rxn7_ATCTTCAAGAGCTGAC-5	0.0251793	0.0162696	0.0467904
BA46_10-16-2019_rxn7_ATCTTCAAGCAAATGT-5	0.0228987	0.0116009	0.0693155
BA46_10-16-2019_rxn7_ATGAAAGAGACAACAT-5	0.0326342	0	0.112336
BA46_10-16-2019_rxn7_ATGAAAGAGGGCAGTT-5	0.019827	0.0134967	0.176431
BA46_10-16-2019_rxn7_ATGAAAGCAAATGCTC-5	0.0400034	0.0170619	0.0933875
BA46_10-16-2019_rxn7_ATGAAAGGTATCGCTA-5	0.0326606	0	0.0881671
BA46_10-16-2019_rxn7_ATGACCAAGTAAGAGG-5	0.0215013	0	0.127707
BA46_10-16-2019_rxn7_ATGACCACACGCAGTC-5	0.0244213	0.0147558	0.0782096
BA46_10-16-2019_rxn7_ATGAGTCTCAGAGTGG-5	0.0310391	0.0122942	0.0887471
BA46_10-16-2019_rxn7_ATGATCGGTCTTGGTA-5	0.0189702	0.0109784	0.113012
BA46_10-16-2019_rxn7_ATGATCGTCACCCTGT-5	0.0267744	0.0064371	0.118426
BA46_10-16-2019_rxn7_ATGCATGAGAGTTGAT-5	0.0143232	0	0.12819
BA46_10-16-2019_rxn7_ATGCCTCCAATGACCT-5	0.0342952	0.0222681	0.00522042
BA46_10-16-2019_rxn7_ATGCGATAGCACCAGA-5	0.025232	0.00735669	0.0316125
BA46_10-16-2019_rxn7_ATGCGATTCATGCATG-5	0.0278093	0.0112897	0
BA46_10-16-2019_rxn7_ATGGAGGAGTCAGCCC-5	0.0241247	0	0.00328693
BA46_10-16-2019_rxn7_ATGGAGGGTTCGTAAC-5	0.0351126	0.0258333	0
BA46_10-16-2019_rxn7_ATGGAGGTCACTCACC-5	0.01665	0	0
BA46_10-16-2019_rxn7_ATGGAGGTCCCGAGGT-5	0.044189	0.0177409	0
BA46_10-16-2019_rxn7_ATGGAGGTCTCGCCTA-5	0.034928	0.0151944	0.0423434
BA46_10-16-2019_rxn7_ATGGATCTCGTGTGAT-5	0.0236962	0.0241214	0.0701856
BA46_10-16-2019_rxn7_ATGGGTTAGTCTAGAA-5	0.0264778	0	0.0650619
BA46_10-16-2019_rxn7_ATGGGTTCACAGGATG-5	0.0202687	0.0132137	0.151875
BA46_10-16-2019_rxn7_ATGGGTTGTGAACGGT-5	0.0209871	0.00101862	0.0845901
BA46_10-16-2019_rxn7_ATGGGTTTCACTAGCA-5	0.0398518	0.0170194	0
BA46_10-16-2019_rxn7_ATGGGTTTCAGTGTCA-5	0.0275918	0	0.104892
BA46_10-16-2019_rxn7_ATGTCCCAGACTCATC-5	0.0423368	0	0
BA46_10-16-2019_rxn7_ATGTCCCAGGAACGCT-5	0.00997943	0.0207826	0.091454
BA46_10-16-2019_rxn7_ATGTCCCCACGCGTGT-5	0.0159249	0.00974761	0.122486
BA46_10-16-2019_rxn7_ATGTCCCGTAGAGCTG-5	0.0106518	0	0.0671887
BA46_10-16-2019_rxn7_ATGTCCCGTGCTCGTG-5	0.0334449	0.0156471	0
BA46_10-16-2019_rxn7_ATGTCTTGTTAGGCTT-5	0.0209871	0	0.0471771
BA46_10-16-2019_rxn7_ATTACCTAGAAACTCA-5	0.0291869	0.00621074	0
BA46_10-16-2019_rxn7_ATTACTCGTCGGCTAC-5	0.0174673	0.0030983	0.0844934
BA46_10-16-2019_rxn7_ATTATCCGTCCTGAAT-5	0.0173882	0	0
BA46_10-16-2019_rxn7_ATTCACTGTGTTCGAT-5	0.0212574	0.00270217	0.0525909
BA46_10-16-2019_rxn7_ATTCAGGAGCCTCAAT-5	0.0466937	0.0344067	0.0577146
BA46_10-16-2019_rxn7_ATTCAGGAGTCCCAGC-5	0.0229712	0	0.000676721
BA46_10-16-2019_rxn7_ATTCATCAGACTGGGT-5	0.0190888	0.00322562	0
BA46_10-16-2019_rxn7_ATTCATCGTTGGGATG-5	0.0271897	0.0069747	0.095901
BA46_10-16-2019_rxn7_ATTCATCTCTCATGCC-5	0.0386983	0.0044989	0
BA46_10-16-2019_rxn7_ATTCCATGTGACTATC-5	0.029556	0.0135816	0
BA46_10-16-2019_rxn7_ATTCCCGGTTCAGGTT-5	0.0241049	0.012662	0
BA46_10-16-2019_rxn7_ATTCCCGGTTGCGGAA-5	0.0305447	0	0
BA46_10-16-2019_rxn7_ATTCGTTTCAACCCGG-5	0.0171311	0	0.117169
BA46_10-16-2019_rxn7_ATTCTACAGACCGCCT-5	0.020183	0.00720106	0.0765661
BA46_10-16-2019_rxn7_ATTCTACCATCGGCCA-5	0.0170191	0	0.116106
BA46_10-16-2019_rxn7_ATTCTACTCACGGGAA-5	0.0173816	0.000367834	0.0451469
BA46_10-16-2019_rxn7_ATTCTTGGTTACGTAC-5	0.0377492	0.00561655	0.0975445
BA46_10-16-2019_rxn7_ATTGGGTAGCATCTTG-5	0.0184956	0.00505065	0.321539
BA46_10-16-2019_rxn7_ATTGTTCCATACCGTA-5	0.0217649	0.0101579	0.0171114
BA46_10-16-2019_rxn7_ATTGTTCGTAAGGCCA-5	0.00591252	0	0.058198
BA46_10-16-2019_rxn7_ATTTACCAGCCAGACA-5	0.0324958	0.0139494	0.0116009
BA46_10-16-2019_rxn7_ATTTACCTCCTGCCAT-5	0.0130445	0.00107521	0.101798
BA46_10-16-2019_rxn7_ATTTCACAGTATAGGT-5	0.0197414	0	0.107695
BA46_10-16-2019_rxn7_ATTTCTGAGGGATCGT-5	0.024619	0	0.0318059
BA46_10-16-2019_rxn7_ATTTCTGAGGGCAGTT-5	0.0233007	0	0.0696056
BA46_10-16-2019_rxn7_ATTTCTGGTCCAAAGG-5	0.0216924	0	0
BA46_10-16-2019_rxn7_CAAAGAACACAGAGAC-5	0.0427191	0.00591364	0.016048
BA46_10-16-2019_rxn7_CAAAGAAGTCGGCCTA-5	0.0304129	0	0
BA46_10-16-2019_rxn7_CAACAACAGGTCCCTG-5	0.019715	0.00793673	0.0308391
BA46_10-16-2019_rxn7_CAACAACCACGCTGAC-5	0.0433519	0.0115585	0.0836234
BA46_10-16-2019_rxn7_CAACCTCTCGCAGTGC-5	0.011245	0.00737083	0.0610015
BA46_10-16-2019_rxn7_CAACGGCCATACACCA-5	0.0187922	0.00690397	0.0726025
BA46_10-16-2019_rxn7_CAAGACTAGCATTGTC-5	0.0234919	0.00962028	0.137954
BA46_10-16-2019_rxn7_CAAGAGGAGTATAACG-5	0.0170389	0.0130723	0.0726991
BA46_10-16-2019_rxn7_CAAGAGGGTTTCGGCG-5	0.0146923	0.0241356	0.117459
BA46_10-16-2019_rxn7_CAAGCTACAATACAGA-5	0.0208685	0	0
BA46_10-16-2019_rxn7_CAAGGGATCGTTGCCT-5	0.0155426	0.000848848	0.144625
BA46_10-16-2019_rxn7_CAATACGAGTTGAAGT-5	0.0249486	0	0.235402
BA46_10-16-2019_rxn7_CAATCGATCGAAGGAC-5	0.0257593	0	0.0698956
BA46_10-16-2019_rxn7_CAATGACCAATGACCT-5	0.0178167	0	0.0802398
BA46_10-16-2019_rxn7_CAATGACGTGTCCACG-5	0.0234589	0	0.000386698
BA46_10-16-2019_rxn7_CAATGACTCAACTGAC-5	0.0290155	0	0
BA46_10-16-2019_rxn7_CAATGACTCACCTCAC-5	0.0359431	0.0159018	0
BA46_10-16-2019_rxn7_CAATTTCAGTTGTACC-5	0.00920824	0	0.119973
BA46_10-16-2019_rxn7_CAATTTCGTTGTGGAG-5	0.0327528	0.021971	0.0146945
BA46_10-16-2019_rxn7_CACACAAGTCCAGAAG-5	0.0320542	0.0126054	0.0636118
BA46_10-16-2019_rxn7_CACAGATAGGAATGTT-5	0.0261614	5.65899e-05	0.0892305
BA46_10-16-2019_rxn7_CACAGATAGTAAATGC-5	0.0323705	0.0226218	0
BA46_10-16-2019_rxn7_CACAGGCAGCACTCTA-5	0.0295296	0.0244044	0.0508507
BA46_10-16-2019_rxn7_CACAGGCCAACCGCTG-5	0.0281059	0	0.0280356
BA46_10-16-2019_rxn7_CACAGGCCACCATTCC-5	0.0239269	0.0258616	0.0469838
BA46_10-16-2019_rxn7_CACAGGCGTTGCTCAA-5	0.02278	0.0122093	0.0636118
BA46_10-16-2019_rxn7_CACATGAAGGCTATCT-5	0.0256605	0.0182644	0.00773395
BA46_10-16-2019_rxn7_CACCAAAGTTTCACAG-5	0.0365429	0	0.103248
BA46_10-16-2019_rxn7_CACCAAATCGGTCTAA-5	0.0286991	0.0101437	0.129447
BA46_10-16-2019_rxn7_CACCGTTTCGTGACTA-5	0.010777	0.00580046	0
BA46_10-16-2019_rxn7_CACCGTTTCTTCGACC-5	0.0346775	0.014006	0.0116976
BA46_10-16-2019_rxn7_CACGAATCAGGAAGTC-5	0.00572796	0	0.0569412
BA46_10-16-2019_rxn7_CACGAATGTAGGAAAG-5	0.0215738	0.0229613	0.124517
BA46_10-16-2019_rxn7_CACGTGGAGCCTTCTC-5	0.0175332	0.0154066	0.0868136
BA46_10-16-2019_rxn7_CACGTGGTCGGCATTA-5	0.0442945	0.0229755	0
BA46_10-16-2019_rxn7_CACGTTCAGCAAGTCG-5	0.0298394	0	0.04186
BA46_10-16-2019_rxn7_CACGTTCAGCATGATA-5	0.0308809	0	0.0582947
BA46_10-16-2019_rxn7_CACGTTCAGCGAAACC-5	0.0254495	0	0.0974478
BA46_10-16-2019_rxn7_CACGTTCAGGAGGGTG-5	0.0245992	0.0212212	0.0209783
BA46_10-16-2019_rxn7_CACGTTCCACTTGTGA-5	0.0288112	0	0.133507
BA46_10-16-2019_rxn7_CACTAAGGTGGCTTAT-5	0.0341568	0.0157744	0.087587
BA46_10-16-2019_rxn7_CACTGAACAAACCACT-5	0.0334449	0.0174297	0.0814965
BA46_10-16-2019_rxn7_CACTGAACACCGCTGA-5	0.0317509	0	0.20524
BA46_10-16-2019_rxn7_CACTGGGAGCGTGTCC-5	0.0302086	0.0243761	0
BA46_10-16-2019_rxn7_CACTGGGTCACGACTA-5	0.00841726	0	0.131864
BA46_10-16-2019_rxn7_CACTGTCTCGGTCACG-5	0.0187592	0.0140343	0.0490139
BA46_10-16-2019_rxn7_CACTTCGCAGTCGTTA-5	0.0245267	0.00397544	0
BA46_10-16-2019_rxn7_CACTTCGTCACCATAG-5	0.0172432	0	0.0711524
BA46_10-16-2019_rxn7_CAGAGCCCAGTGTGCC-5	0.0175134	0.00125913	0.0348028
BA46_10-16-2019_rxn7_CAGAGCCGTTAGGACG-5	0.0345984	0.0579198	0
BA46_10-16-2019_rxn7_CAGATACAGCCGAACA-5	0.0205521	0.00686152	0.112626
BA46_10-16-2019_rxn7_CAGATACCAGCACAAG-5	0.031863	0.00878558	0.0525909
BA46_10-16-2019_rxn7_CAGATCATCCCGAACG-5	0.0508661	0.0424566	0.054041
BA46_10-16-2019_rxn7_CAGATCATCCTGTTAT-5	0.0343941	0	0.0753094
BA46_10-16-2019_rxn7_CAGCACGAGAGAGGGC-5	0.0182912	0	0
BA46_10-16-2019_rxn7_CAGCGTGGTCGCTTAA-5	0.0161886	0.0072718	0
BA46_10-16-2019_rxn7_CAGGCCAGTCACAGTT-5	0.022602	0.00247581	0
BA46_10-16-2019_rxn7_CAGGCCATCCTGTACC-5	0.0219758	0	0
BA46_10-16-2019_rxn7_CAGGGCTGTGTAACGG-5	0.024764	0.00274461	0.0823666
BA46_10-16-2019_rxn7_CAGGTATAGTTACGGG-5	0.0554274	0.0295965	0.105665
BA46_10-16-2019_rxn7_CAGGTATCAATCTCGA-5	0.0304327	0.00565899	0
BA46_10-16-2019_rxn7_CAGGTATCACGAGGTA-5	0.0507079	0.0187454	0.0223318
BA46_10-16-2019_rxn7_CAGGTATCATTGTAGC-5	0.0218902	0	0.187258
BA46_10-16-2019_rxn7_CAGGTATGTTCGGACC-5	0.0309534	0.0106248	0
BA46_10-16-2019_rxn7_CAGGTATTCTCGCCTA-5	0.0286793	0.0109926	0.087877
BA46_10-16-2019_rxn7_CAGTGCGTCTGGCCGA-5	0.0260494	0.0234141	0.0832367
BA46_10-16-2019_rxn7_CAGTTAGAGAAATTGC-5	0.0158656	0.00809235	0
BA46_10-16-2019_rxn7_CAGTTAGTCCCTTGGT-5	0.0202555	0	0
BA46_10-16-2019_rxn7_CAGTTCCGTAGGACTG-5	0.0137629	0.00355102	0.0963844
BA46_10-16-2019_rxn7_CAGTTCCGTTGTCAGT-5	0.0335768	0	0.109339
BA46_10-16-2019_rxn7_CATAAGCAGTCCTGTA-5	0.0259966	0.00575802	0.00261021
BA46_10-16-2019_rxn7_CATAAGCGTGTCCGTG-5	0.0125105	0.0122942	0.101218
BA46_10-16-2019_rxn7_CATACAGAGGTAAGAG-5	0.0259439	0.0139494	0
BA46_10-16-2019_rxn7_CATACCCGTGCAGGAT-5	0.022958	0.000254655	0.107019
BA46_10-16-2019_rxn7_CATACTTCAGGCGATA-5	0.0447031	0.014968	0.0445669
BA46_10-16-2019_rxn7_CATACTTTCTTGATTC-5	0.0171443	0.00350857	0.0232019
BA46_10-16-2019_rxn7_CATAGACCAGCTGTAT-5	0.00724399	0	0.070669
BA46_10-16-2019_rxn7_CATCAAGCACTCACTC-5	0.0242235	0	0.0785963
BA46_10-16-2019_rxn7_CATCAAGTCAGAACCT-5	0.026458	0.00946466	0.0666087
BA46_10-16-2019_rxn7_CATCCGTAGAAAGCGA-5	0.0214551	0.0136948	0.118233
BA46_10-16-2019_rxn7_CATCGCTAGAACCCGA-5	0.016182	0.0127469	0.0783063
BA46_10-16-2019_rxn7_CATCGCTAGGAACGCT-5	0.0105529	0	0.133894
BA46_10-16-2019_rxn7_CATCGTCAGATGAAGG-5	0.0206905	0.0152368	0.177011
BA46_10-16-2019_rxn7_CATCGTCTCCCGGTAG-5	0.035719	0.0109784	0.0852668
BA46_10-16-2019_rxn7_CATGCAAAGACGCATG-5	0.0249288	0.00737083	0.110015
BA46_10-16-2019_rxn7_CATGCAACACCGGTCA-5	0.0217056	0	0.0740526
BA46_10-16-2019_rxn7_CATGCAAGTCCGGCAT-5	0.0280861	0.00915342	0.17237
BA46_10-16-2019_rxn7_CATGCCTAGAGTTGAT-5	0.0171509	0	0.0108275
BA46_10-16-2019_rxn7_CATGCGGCAGGCGAAT-5	0.031217	0.0109501	0
BA46_10-16-2019_rxn7_CATGCGGGTCATCGGC-5	0.0241576	0.0102711	0.101411
BA46_10-16-2019_rxn7_CATGCGGGTGTATCCA-5	0.00433057	0.00929489	0.147332
BA46_10-16-2019_rxn7_CATGGATCAGGCACAA-5	0.0251925	0	0.119876
BA46_10-16-2019_rxn7_CATGGATGTATGGAAT-5	0.0325024	0	0
BA46_10-16-2019_rxn7_CATGGATTCCATCACC-5	0.0271501	0.015633	0.0647718
BA46_10-16-2019_rxn7_CATTCATGTACTAAGA-5	0.0264251	0.00662102	0.0907773
BA46_10-16-2019_rxn7_CATTGAGGTAGTGTGG-5	0.0410053	0.0105965	0.138728
BA46_10-16-2019_rxn7_CATTGAGTCCGCGGAT-5	0.0161358	0	0.0817865
BA46_10-16-2019_rxn7_CATTGTTAGTTGTCAC-5	0.0139211	0.00954954	0
BA46_10-16-2019_rxn7_CATTGTTGTACGCGTC-5	0.0262339	0.0209383	0.0516241
BA46_10-16-2019_rxn7_CATTTCATCGCTTAAG-5	0.00912255	0	0.124807
BA46_10-16-2019_rxn7_CCAAGCGCATTCACCC-5	0.0193261	0.0075406	0.0562645
BA46_10-16-2019_rxn7_CCAATGAGTTCAAACC-5	0.0314412	0.0262577	0
BA46_10-16-2019_rxn7_CCAATGATCTCAAAGC-5	0.0133411	0.0151802	0.101411
BA46_10-16-2019_rxn7_CCAATGATCTGTCTCG-5	0.0230634	0	0.0756961
BA46_10-16-2019_rxn7_CCACACTAGGTGGGTT-5	0.0377294	0.00526286	0
BA46_10-16-2019_rxn7_CCACACTAGTGTTGTC-5	0.016505	0.00207968	0.234725
BA46_10-16-2019_rxn7_CCACACTCAGAGGCAT-5	0.0362463	0.0116575	0.124903
BA46_10-16-2019_rxn7_CCACACTGTCCTATAG-5	0.0232414	0	0.0413766
BA46_10-16-2019_rxn7_CCACCATCACGTAGAG-5	0.0170257	0	0.118813
BA46_10-16-2019_rxn7_CCACCATCACTCCGGA-5	0.0303733	0.0321431	0
BA46_10-16-2019_rxn7_CCACCATGTGGACTAG-5	0.0280663	0.010554	0
BA46_10-16-2019_rxn7_CCACCATGTTTCACAG-5	0.0252716	0.000311244	0.29186
BA46_10-16-2019_rxn7_CCACCATTCGTGGAAG-5	0.0208553	0.00178258	0.0738592
BA46_10-16-2019_rxn7_CCACGTTCAAGCTACT-5	0.0122864	0	0.0782096
BA46_10-16-2019_rxn7_CCACTTGCACACGGTC-5	0.0483482	0.0181229	0
BA46_10-16-2019_rxn7_CCACTTGGTGTCCATA-5	0.0364572	0	0.0100541
BA46_10-16-2019_rxn7_CCATAAGCAGGAAGTC-5	0.0226218	0	0.0313225
BA46_10-16-2019_rxn7_CCCAACTAGCATCAGG-5	0.0273742	0	0.121036
BA46_10-16-2019_rxn7_CCCAACTAGTAATTGG-5	0.0277829	0	0.0901005
BA46_10-16-2019_rxn7_CCCAACTCACGATTCA-5	0.0337218	0	0.12935
BA46_10-16-2019_rxn7_CCCATTGAGATAGTGT-5	0.0209937	0.00993153	0.100928
BA46_10-16-2019_rxn7_CCCGGAAGTCTATGAC-5	0.0234985	0	0.0987046
BA46_10-16-2019_rxn7_CCCTAACAGGTTTACC-5	0.0275258	0	0.0639985
BA46_10-16-2019_rxn7_CCCTCAACAGCTGCCA-5	0.0291144	0.010837	0.0571346
BA46_10-16-2019_rxn7_CCCTCTCGTCCATAGT-5	0.0252057	0.0223955	0.0673821
BA46_10-16-2019_rxn7_CCCTCTCGTGTTACAC-5	0.017988	0.00260314	0
BA46_10-16-2019_rxn7_CCCTGATTCGACCTAA-5	0.0141716	0	0.058778
BA46_10-16-2019_rxn7_CCCTTAGGTAACTGCT-5	0.0518285	0.0334446	0.071249
BA46_10-16-2019_rxn7_CCCTTAGGTCAGATTC-5	0.028765	0.0181654	0.0443735
BA46_10-16-2019_rxn7_CCGAACGAGAGAGTTT-5	0.0366616	0.0202309	0.0451469
BA46_10-16-2019_rxn7_CCGATCTCACTGCGAC-5	0.0264646	0.00258899	0.135054
BA46_10-16-2019_rxn7_CCGATCTTCCAAACCA-5	0.0371164	0.00148548	0.0275522
BA46_10-16-2019_rxn7_CCGATCTTCGAACGGA-5	0.0126094	0	0
BA46_10-16-2019_rxn7_CCGATGGCACATACTG-5	0.0251925	0	0.135731
BA46_10-16-2019_rxn7_CCGCAAGAGCATTGTC-5	0.0394563	0.0563211	0.143561
BA46_10-16-2019_rxn7_CCGCAAGAGCGGACAT-5	0.0227009	0	0
BA46_10-16-2019_rxn7_CCGCAAGCATCCTAAG-5	0.0346841	0.0124073	0.144625
BA46_10-16-2019_rxn7_CCGGACAAGGTAGCCA-5	0.0291671	0.0146285	0.0612916
BA46_10-16-2019_rxn7_CCGGACATCAGCAGAG-5	0.0162347	0.000919586	0.0895205
BA46_10-16-2019_rxn7_CCGGGTACATCCGGTG-5	0.0236896	0.00902609	0
BA46_10-16-2019_rxn7_CCGGTAGAGCGCCCAT-5	0.0419281	0.0341803	0
BA46_10-16-2019_rxn7_CCGGTAGCAATCTAGC-5	0.0454018	0.0257484	0.08285
BA46_10-16-2019_rxn7_CCGTAGGCAACTTGGT-5	0.00558295	0.00567314	0.0348028
BA46_10-16-2019_rxn7_CCGTGAGCAAGTGGCA-5	0.0277104	0.0127327	0.037993
BA46_10-16-2019_rxn7_CCGTTCAGTTGGCTAT-5	0.0130445	0.00290023	0.138341
BA46_10-16-2019_rxn7_CCTAACCTCTACTCAT-5	0.0577146	0	0.0989946
BA46_10-16-2019_rxn7_CCTACGTAGAATACAC-5	0.0325287	0	0
BA46_10-16-2019_rxn7_CCTACGTGTTCATCTT-5	0.0351455	0.00534774	0.0554911
BA46_10-16-2019_rxn7_CCTCAACAGATTAGTG-5	0.0256671	0.00190991	0.0455336
BA46_10-16-2019_rxn7_CCTCAACAGCTCCCTT-5	0.0371296	0.0104125	0.067092
BA46_10-16-2019_rxn7_CCTCAACGTACCCGAC-5	0.0336163	0.0133128	0.126353
BA46_10-16-2019_rxn7_CCTCACAAGGAACTAT-5	0.00922142	0	0.120166
BA46_10-16-2019_rxn7_CCTCACACACGCTATA-5	0.0268733	0.0075406	0
BA46_10-16-2019_rxn7_CCTCACACATGGATCT-5	0.0543728	0.02763	0.0787896
BA46_10-16-2019_rxn7_CCTCAGTGTGAGAACC-5	0.00706602	0.00297097	0
BA46_10-16-2019_rxn7_CCTCCAACAACGCATT-5	0.0252716	0.00998812	0
BA46_10-16-2019_rxn7_CCTCCTCGTCTGTCCT-5	0.0223845	0.0058712	0.0639985
BA46_10-16-2019_rxn7_CCTCCTCTCGGCCCAA-5	0.0238215	0	0.139791
BA46_10-16-2019_rxn7_CCTCTAGGTGGTTTGT-5	0.0275918	0	0.0983179
BA46_10-16-2019_rxn7_CCTCTAGTCCTGTAAG-5	0.0411503	0.0155622	0
BA46_10-16-2019_rxn7_CCTGCATCAGTCTCTC-5	0.0151537	0	0.168117
BA46_10-16-2019_rxn7_CCTGTTGCAGGCATTT-5	0.0273413	0.0129732	0.0037703
BA46_10-16-2019_rxn7_CCTTCAGAGTAAACGT-5	0.00658484	0	0.100831
BA46_10-16-2019_rxn7_CCTTCAGAGTGCTACT-5	0.038461	0.0196084	0.0264888
BA46_10-16-2019_rxn7_CCTTCAGCACGTCATA-5	0.0330033	0	0.0772428
BA46_10-16-2019_rxn7_CCTTCAGTCTGTCGTC-5	0.0336163	0.0194528	0.0470804
BA46_10-16-2019_rxn7_CCTTGTGTCGAGTGAG-5	0.0340843	0.0253381	0
BA46_10-16-2019_rxn7_CCTTTGGTCCTCAGGG-5	0.0126358	0	0
BA46_10-16-2019_rxn7_CGAAGGATCGGTTGTA-5	0.0144616	0	0.115333
BA46_10-16-2019_rxn7_CGAATTGCAATTAGGA-5	0.0208619	0	0.04128
BA46_10-16-2019_rxn7_CGAATTGCAATTGCTG-5	0.0508529	0.00703129	0.0366396
BA46_10-16-2019_rxn7_CGAATTGTCATTGCTT-5	0.0354751	0.0101013	0
BA46_10-16-2019_rxn7_CGACAGCAGTCACTCA-5	0.0399441	0.0214334	0.0582947
BA46_10-16-2019_rxn7_CGAGAAGCAACCGTAT-5	0.0173157	0	0.159029
BA46_10-16-2019_rxn7_CGAGAAGGTTCGGTTA-5	0.0308347	0.0212919	0.0400232
BA46_10-16-2019_rxn7_CGAGGAATCGTGAGAG-5	0.0314609	0.00322562	0
BA46_10-16-2019_rxn7_CGAGGCTAGGATGCGT-5	0.00624868	0	0
BA46_10-16-2019_rxn7_CGAGGCTTCAATCTTC-5	0.0526722	0.0291014	0.124807
BA46_10-16-2019_rxn7_CGAGTGCTCAAAGAAC-5	0.0213431	0.0122376	0.0894238
BA46_10-16-2019_rxn7_CGAGTTAGTCCAGCAC-5	0.00835794	0.0011035	0.118039
BA46_10-16-2019_rxn7_CGAGTTATCTAGTTCT-5	0.0243488	0.0235838	0
BA46_10-16-2019_rxn7_CGATGCGCAACTTGGT-5	0.0327463	0	0.0884571
BA46_10-16-2019_rxn7_CGATGGCAGGAGCAAA-5	0.0371625	0.018519	0.00841067
BA46_10-16-2019_rxn7_CGATGGCGTTTACGAC-5	0.0279345	0	0.000386698
BA46_10-16-2019_rxn7_CGCAGGTCAAGCTGTT-5	0.0227536	0.00175429	0.200213
BA46_10-16-2019_rxn7_CGCAGGTCAGAGTTGG-5	0.0238215	0.0125064	0.0538476
BA46_10-16-2019_rxn7_CGCAGGTGTGCTTCAA-5	0.0310918	0.000962028	0.107599
BA46_10-16-2019_rxn7_CGCAGGTTCACTACTT-5	0.0233798	0.0165384	0.115429
BA46_10-16-2019_rxn7_CGCCATTAGGGAACAA-5	0.013697	0	0.109339
BA46_10-16-2019_rxn7_CGCCATTCACGCTGTG-5	0.0199523	0	0
BA46_10-16-2019_rxn7_CGCCATTGTAGAGTTA-5	0.0197282	0	0
BA46_10-16-2019_rxn7_CGCGTGAAGGGAGGCA-5	0.0382699	0.00424424	0.0843001
BA46_10-16-2019_rxn7_CGGAACCTCTGTGCTC-5	0.0120623	0.00162696	0.0346094
BA46_10-16-2019_rxn7_CGGAATTAGCAACTCT-5	0.0115482	0	0.0869103
BA46_10-16-2019_rxn7_CGGACACCACAGTGAG-5	0.0475177	0.0156895	0
BA46_10-16-2019_rxn7_CGGACACTCGCTTGCT-5	0.0199325	0.0161423	0.136118
BA46_10-16-2019_rxn7_CGGAGAAAGCAAACAT-5	0.017988	0.0163262	0.0483372
BA46_10-16-2019_rxn7_CGGCAGTAGTCTGCAT-5	0.0402275	0.0215607	0.0619683
BA46_10-16-2019_rxn7_CGGGACTGTCCAAAGG-5	0.0280136	0	0.0266821
BA46_10-16-2019_rxn7_CGGGTCAGTGGAGGTT-5	0.0364441	0.00522042	0.145882
BA46_10-16-2019_rxn7_CGGGTGTAGAACGCGT-5	0.0158129	0	0.0980278
BA46_10-16-2019_rxn7_CGGGTGTAGCGATTCT-5	0.0250343	0	0
BA46_10-16-2019_rxn7_CGGGTGTTCTACGCGG-5	0.0227273	0.0163545	0.0972544
BA46_10-16-2019_rxn7_CGGTCAGTCAACCGAT-5	0.0111527	0.00285779	0.0999613
BA46_10-16-2019_rxn7_CGTAAGTGTCCTGGGT-5	0.0279609	0.0119122	0.0447602
BA46_10-16-2019_rxn7_CGTAATGCACATACGT-5	0.0267415	0.0174721	0.111756
BA46_10-16-2019_rxn7_CGTAATGGTTGCATCA-5	0.046351	0.0288891	0.0397332
BA46_10-16-2019_rxn7_CGTAGTACAATAGTAG-5	0.0284816	0.0106248	0.050174
BA46_10-16-2019_rxn7_CGTAGTACATTATGCG-5	0.0300174	0	0
BA46_10-16-2019_rxn7_CGTAGTAGTCCACGCA-5	0.0400364	0.0465169	0
BA46_10-16-2019_rxn7_CGTCAAACATGCAGCC-5	0.0421391	0.0123649	0.142885
BA46_10-16-2019_rxn7_CGTGAATGTACGGTTT-5	0.0143759	0.0171892	0
BA46_10-16-2019_rxn7_CGTGATACAACCGTGC-5	0.0149626	0.00302756	0.125097
BA46_10-16-2019_rxn7_CGTGTCTAGCAACTCT-5	0.0260428	0	0.12674
BA46_10-16-2019_rxn7_CGTGTCTAGTACAACA-5	0.0185153	0.00635222	0.108372
BA46_10-16-2019_rxn7_CGTTCTGAGCAACAGC-5	0.00866774	0.000198065	0.114172
BA46_10-16-2019_rxn7_CGTTCTGGTCTACAAC-5	0.0347698	0.00111765	0
BA46_10-16-2019_rxn7_CGTTGGGAGACTAAGT-5	0.0347698	0.0111482	0.00802398
BA46_10-16-2019_rxn7_CGTTGGGGTAGTCACT-5	0.022134	0.00895535	0.0180781
BA46_10-16-2019_rxn7_CTAACCCAGTACAGAT-5	0.0277631	0.0205421	0
BA46_10-16-2019_rxn7_CTAACCCGTCCCTCAT-5	0.0256934	0.00806406	0.113979
BA46_10-16-2019_rxn7_CTAACTTGTGAGTCAG-5	0.0244279	0.00862996	0.0393465
BA46_10-16-2019_rxn7_CTAACTTTCCAGCCTT-5	0.0218045	0.0129308	0.016918
BA46_10-16-2019_rxn7_CTAAGTGAGGATACGC-5	0.00466674	0	0.106535
BA46_10-16-2019_rxn7_CTAAGTGCACTGAGGA-5	0.0271238	0.00315489	0
BA46_10-16-2019_rxn7_CTACAGAGTTTGGAGG-5	0.0146725	0	0.0524942
BA46_10-16-2019_rxn7_CTACAGATCGTTCGCT-5	0.0146066	0	0.0598415
BA46_10-16-2019_rxn7_CTACATTAGTGAGTTA-5	0.0528501	0.0449041	0.0436002
BA46_10-16-2019_rxn7_CTACCCAAGTGGTGGT-5	0.0232414	0.00439986	0.0809165
BA46_10-16-2019_rxn7_CTACCTGCAAGTCATC-5	0.0258978	0.00442816	0.0604215
BA46_10-16-2019_rxn7_CTACCTGCAGCAGACA-5	0.0233205	0.00905438	0.101798
BA46_10-16-2019_rxn7_CTACCTGGTCCAGTTA-5	0.014778	0.00263143	0
BA46_10-16-2019_rxn7_CTACCTGTCTTCGGTC-5	0.00152921	0	0
BA46_10-16-2019_rxn7_CTACTATAGCCTCGTG-5	0.0350269	0.0328929	0.0528809
BA46_10-16-2019_rxn7_CTACTATAGCTACTAC-5	0.0178496	0	0.0871036
BA46_10-16-2019_rxn7_CTAGACAGTTCTCCTG-5	0.0367934	8.48848e-05	0.135054
BA46_10-16-2019_rxn7_CTAGGTACATGTCGTA-5	0.01986	0	0.0125677
BA46_10-16-2019_rxn7_CTCAACCAGAGTCTTC-5	0.01928	0.00618245	0
BA46_10-16-2019_rxn7_CTCAACCGTGTCTCCT-5	0.0228064	0.00148548	0.12732
BA46_10-16-2019_rxn7_CTCAAGACACAGAGCA-5	0.0165313	0.00485258	0.207947
BA46_10-16-2019_rxn7_CTCAATTGTATAATGG-5	0.0264185	0.00994567	0
BA46_10-16-2019_rxn7_CTCACTGCAACCAGAG-5	0.0261219	0.00431498	0
BA46_10-16-2019_rxn7_CTCACTGCAATGGCAG-5	0.0116471	0.0067342	0.0871036
BA46_10-16-2019_rxn7_CTCAGAAGTATGGAGC-5	0.0388038	0.0330626	0.00580046
BA46_10-16-2019_rxn7_CTCAGAATCGGATACT-5	0.0221604	0.0109218	0.087297
BA46_10-16-2019_rxn7_CTCAGGGCAGAGTAAT-5	0.0239269	0.00799332	0.0973511
BA46_10-16-2019_rxn7_CTCAGGGCAGCTACCG-5	0.0162743	0.0160291	0.095901
BA46_10-16-2019_rxn7_CTCAGGGTCCTTATAC-5	0.0140068	0.0075689	0.087587
BA46_10-16-2019_rxn7_CTCATGCGTGGCCTCA-5	0.0138947	0	0.0977378
BA46_10-16-2019_rxn7_CTCCAACAGCTGAGCA-5	0.0229514	0	0.0180781
BA46_10-16-2019_rxn7_CTCCACATCTGACGCG-5	0.0285277	0.0134684	0.0842034
BA46_10-16-2019_rxn7_CTCCATGTCCTCTCTT-5	0.0351851	0.00974761	0
BA46_10-16-2019_rxn7_CTCCCTCAGGCTTCCG-5	0.0340975	0.0192547	0.0295824
BA46_10-16-2019_rxn7_CTCCCTCAGGTTACAA-5	0.0216331	0	0.113012
BA46_10-16-2019_rxn7_CTCCTCCAGGATTTCC-5	0.0219363	0	0.236949
BA46_10-16-2019_rxn7_CTCCTCCCAGTAACCT-5	0.019682	0	0.102378
BA46_10-16-2019_rxn7_CTCCTCCTCACTTTGT-5	0.017263	0	0
BA46_10-16-2019_rxn7_CTCCTCCTCTTCCGTG-5	0.0344205	0.000353687	0.095611
BA46_10-16-2019_rxn7_CTCCTTTGTCAGGCAA-5	0.0212772	0	0.00174014
BA46_10-16-2019_rxn7_CTCGAGGAGCAGGGAG-5	0.0211783	0.00570143	0.140758
BA46_10-16-2019_rxn7_CTCGAGGAGTCTTCCC-5	0.0259637	0.0205421	0.0686388
BA46_10-16-2019_rxn7_CTCGAGGCAATACGCT-5	0.0269392	0.000905438	0
BA46_10-16-2019_rxn7_CTCGAGGCACTATCGA-5	0.0509123	0.0340388	0
BA46_10-16-2019_rxn7_CTCTCAGAGAATAGTC-5	0.0110472	0	0.028809
BA46_10-16-2019_rxn7_CTCTCGAAGTAGGAAG-5	0.0110077	0.0133411	0
BA46_10-16-2019_rxn7_CTCTCGACATAGGTTC-5	0.0324694	0.0300634	0.124227
BA46_10-16-2019_rxn7_CTCTCGAGTGCCGTTG-5	0.0204269	0	0.0830433
BA46_10-16-2019_rxn7_CTGAATGCAGGACGAT-5	0.0222065	0.00795088	0.0767595
BA46_10-16-2019_rxn7_CTGAATGCAGTCAGCC-5	0.0264778	0	0.0291957
BA46_10-16-2019_rxn7_CTGAATGTCGTTCTCG-5	0.0179617	0	0.00966744
BA46_10-16-2019_rxn7_CTGAGCGGTCCAACGC-5	0.0344337	0.00384811	0
BA46_10-16-2019_rxn7_CTGAGGCAGATACGAT-5	0.0207037	0.0174438	0.0965777
BA46_10-16-2019_rxn7_CTGATCCGTACTGCCG-5	0.0212047	0	0.0155646
BA46_10-16-2019_rxn7_CTGATCCGTGCAATAA-5	0.0122798	0.0168779	0.0341261
BA46_10-16-2019_rxn7_CTGCATCAGGGAGGGT-5	0.0249486	0.0104974	0.0815932
BA46_10-16-2019_rxn7_CTGCATCCAACAACAA-5	0.0295758	0	0.0400232
BA46_10-16-2019_rxn7_CTGCATCCATTCTGTT-5	0.0185351	0	0.160383
BA46_10-16-2019_rxn7_CTGGCAGAGTCATTGC-5	0.024441	0	0
BA46_10-16-2019_rxn7_CTGGCAGCAAACGTGG-5	0.0480186	0.0297238	0.100348
BA46_10-16-2019_rxn7_CTGGTCTCACTGCTTC-5	0.033735	0.0132279	0.0425367
BA46_10-16-2019_rxn7_CTGTATTCATTGACTG-5	0.0337284	0.017939	0.0851701
BA46_10-16-2019_rxn7_CTGTATTTCATTGTGG-5	0.0280663	0.0123224	0.0770495
BA46_10-16-2019_rxn7_CTGTATTTCTTTCAGT-5	0.0132949	0	0.0276489
BA46_10-16-2019_rxn7_CTGTCGTCATGAGATA-5	0.0243026	0.00909683	0.0528809
BA46_10-16-2019_rxn7_CTGTCGTTCAGACTGT-5	0.00922142	0.0120254	0.128577
BA46_10-16-2019_rxn7_CTGTGAAAGGCATCTT-5	0.0113702	0	0
BA46_10-16-2019_rxn7_CTGTGAAAGTGAGCCA-5	0.0119635	0	0.108082
BA46_10-16-2019_rxn7_CTGTGGGGTAGCGTAG-5	0.0325617	0.0186747	0.162703
BA46_10-16-2019_rxn7_CTTAGGATCCCAAGCG-5	0.026458	0.00198065	0
BA46_10-16-2019_rxn7_CTTAGGATCGCGTAGC-5	0.0313357	0.00735669	0
BA46_10-16-2019_rxn7_CTTCCGAAGTCAATCC-5	0.020295	0	0.00647718
BA46_10-16-2019_rxn7_CTTCCGAGTTGTGCAT-5	0.0246981	0	9.66744e-05
BA46_10-16-2019_rxn7_CTTCCTTGTAATCAGA-5	0.0464499	0.00744157	0
BA46_10-16-2019_rxn7_CTTCTAAGTATGGAGC-5	0.0314741	0.0170336	0.00125677
BA46_10-16-2019_rxn7_CTTCTCTAGTATGCAA-5	0.0341173	0.00645125	0
BA46_10-16-2019_rxn7_CTTCTCTGTACGCTTA-5	0.0330099	0	0.0822699
BA46_10-16-2019_rxn7_CTTTCAAAGTATCTGC-5	0.0375712	0.02149	0.12355
BA46_10-16-2019_rxn7_GAAACCTGTCTACAGT-5	0.0310588	0	0.104892
BA46_10-16-2019_rxn7_GAACACTGTGGGCTCT-5	0.0262339	0.0164111	0
BA46_10-16-2019_rxn7_GAACGTTTCTAGACAC-5	0.031105	0.0194669	0.165603
BA46_10-16-2019_rxn7_GAACTGTCAAACGTGG-5	0.0187988	0	0.114269
BA46_10-16-2019_rxn7_GAAGAATAGCGCATCC-5	0.0185615	0	0.125097
BA46_10-16-2019_rxn7_GAAGCCCAGATTAGCA-5	0.0307952	0	0
BA46_10-16-2019_rxn7_GAAGCCCCACAAATAG-5	0.0452898	0.0156613	0
BA46_10-16-2019_rxn7_GAAGCCCCATCCTAAG-5	0.0282509	0.00741328	0.0566512
BA46_10-16-2019_rxn7_GAAGCCCCATCTGCGG-5	0.0433453	0.0247581	0.0564578
BA46_10-16-2019_rxn7_GAAGCCCGTATCGCAT-5	0.0185417	0	0.0120843
BA46_10-16-2019_rxn7_GAAGCGACAGGTCAGA-5	0.0308281	0.00106106	0.0940642
BA46_10-16-2019_rxn7_GAAGCGAGTCAAAGAT-5	0.0434705	0.0106813	0
BA46_10-16-2019_rxn7_GAAGCGAGTTAGGCTT-5	0.0233007	0	0.0586814
BA46_10-16-2019_rxn7_GAAGGACAGAGCAGAA-5	0.0170389	0.00316903	0.0813998
BA46_10-16-2019_rxn7_GAAGGACAGTTACGAA-5	0.101521	0.114029	0.0899072
BA46_10-16-2019_rxn7_GAAGGACCAGGAACCA-5	0.00245861	0	0.146075
BA46_10-16-2019_rxn7_GAAGGGTCACGACCTG-5	0.036767	0.00776696	0.0618716
BA46_10-16-2019_rxn7_GAAGGGTTCGGCATAT-5	0.0210201	0	0.0756961
BA46_10-16-2019_rxn7_GAAGTAAAGTCACTCA-5	0.0458237	0.0121951	0.0116009
BA46_10-16-2019_rxn7_GAATAGACAATTGCGT-5	0.0200511	0	0.0248453
BA46_10-16-2019_rxn7_GAATAGACAGTCGAGA-5	0.0269392	0.0110492	0
BA46_10-16-2019_rxn7_GAATAGAGTATGCTTG-5	0.0178167	0.0025041	0.0782096
BA46_10-16-2019_rxn7_GAATCGTAGCCACAAG-5	0.013552	0	0.124227
BA46_10-16-2019_rxn7_GAATCGTAGTAGTCTC-5	0.0361211	0.0395422	0.0918407
BA46_10-16-2019_rxn7_GAATCGTAGTCAGCGA-5	0.00626186	0	0
BA46_10-16-2019_rxn7_GACAGCCAGGGCAGAG-5	0.0251134	0	0.0892305
BA46_10-16-2019_rxn7_GACATCACAGCAAGAC-5	0.029266	0.00591364	0
BA46_10-16-2019_rxn7_GACCAATAGAGAACCC-5	0.0659803	0.0391744	0
BA46_10-16-2019_rxn7_GACCAATGTCGCTGCA-5	0.0285277	0.00149963	0.0730858
BA46_10-16-2019_rxn7_GACCCTTCATCATGAC-5	0.0235578	0.0167931	0.0608082
BA46_10-16-2019_rxn7_GACCCTTTCTCGCCTA-5	0.0458237	0.0270924	0
BA46_10-16-2019_rxn7_GACCGTGGTGCAGGAT-5	0.00959054	0.00322562	0.0981245
BA46_10-16-2019_rxn7_GACCTTCAGAGTAACT-5	0.00764607	0	0.206206
BA46_10-16-2019_rxn7_GACCTTCAGTCTAGAA-5	0.0242697	0.0103701	0
BA46_10-16-2019_rxn7_GACCTTCCACAGTCCG-5	0.0531731	0.0342935	0
BA46_10-16-2019_rxn7_GACGCTGAGAGCCATG-5	0.012794	0.00889876	0
BA46_10-16-2019_rxn7_GACGCTGTCAGTGTTG-5	0.0213694	0.0118414	0
BA46_10-16-2019_rxn7_GACGTTAAGTCGGCCT-5	0.0355608	0.0156188	0
BA46_10-16-2019_rxn7_GACTGATGTAATACCC-5	0.0080086	0.000198065	0.0825599
BA46_10-16-2019_rxn7_GACTGATGTGATGTAA-5	0.0138288	0	0.21191
BA46_10-16-2019_rxn7_GACTTCCCACGACAGA-5	0.0342623	0.0116575	0.108662
BA46_10-16-2019_rxn7_GACTTCCGTACTCAAC-5	0.0448481	0.0401647	0.0785963
BA46_10-16-2019_rxn7_GACTTCCGTTCTCGCT-5	0.0150812	0	0.0541377
BA46_10-16-2019_rxn7_GAGATGGTCCAATCTT-5	0.0197414	0.0167365	0.0149845
BA46_10-16-2019_rxn7_GAGCTGCAGTACCATC-5	0.0513737	0.0184059	0.100445
BA46_10-16-2019_rxn7_GAGCTGCCAGAGCCCT-5	0.0396277	0.0180239	0
BA46_10-16-2019_rxn7_GAGGCAACAACGACTT-5	0.0163072	0	0.0753094
BA46_10-16-2019_rxn7_GAGGGATTCCTCTGCA-5	0.048948	0.017076	0.144045
BA46_10-16-2019_rxn7_GAGTCATCACTGGCCA-5	0.0125962	0.00550337	0.0930008
BA46_10-16-2019_rxn7_GAGTCATGTAGGGAGG-5	0.00974214	0	0
BA46_10-16-2019_rxn7_GAGTCTAAGACAGTCG-5	0.0111198	0.00889876	0.102378
BA46_10-16-2019_rxn7_GAGTCTAGTCTCTCTG-5	0.0199655	0	0.095611
BA46_10-16-2019_rxn7_GAGTGTTAGATTGCGG-5	0.0212706	0.00339539	0.132637
BA46_10-16-2019_rxn7_GAGTGTTTCCATTCGC-5	0.0414601	0.0287477	0.0683488
BA46_10-16-2019_rxn7_GAGTGTTTCTGCAGCG-5	0.0336691	0.0163686	0.102862
BA46_10-16-2019_rxn7_GAGTTGTCATAAGCGG-5	0.0246652	0.0127044	0.0764695
BA46_10-16-2019_rxn7_GAGTTTGAGATCCAAA-5	0.0186735	0	0.112046
BA46_10-16-2019_rxn7_GAGTTTGAGGAAAGAC-5	0.0185615	0.000381982	0.127417
BA46_10-16-2019_rxn7_GATAGAAGTGCACGCT-5	0.0261021	0.000481014	0.0852668
BA46_10-16-2019_rxn7_GATAGCTCATGAAGGC-5	0.0344732	0	0.117073
BA46_10-16-2019_rxn7_GATAGCTGTCATAACC-5	0.0255089	0.0227208	0.104118
BA46_10-16-2019_rxn7_GATAGCTGTCGCAGTC-5	0.0087732	0.00297097	0
BA46_10-16-2019_rxn7_GATCACACATGTTTGG-5	0.0330626	0.014487	0.143561
BA46_10-16-2019_rxn7_GATCAGTCAGGGACTA-5	0.0217979	0.010455	0.0569412
BA46_10-16-2019_rxn7_GATCAGTGTCGGAACA-5	0.0221538	0	0
BA46_10-16-2019_rxn7_GATCATGAGGAACTCG-5	0.00525337	0	0.0820766
BA46_10-16-2019_rxn7_GATCATGCATAGAATG-5	0.0139211	0	0.0154679
BA46_10-16-2019_rxn7_GATCCCTCACCAAATC-5	0.0298328	0.0148831	0.0431168
BA46_10-16-2019_rxn7_GATCCCTGTGTGGTCC-5	0.0335043	0.00868655	0
BA46_10-16-2019_rxn7_GATCGTAGTCTGTGCG-5	0.0386258	0.0192689	0
BA46_10-16-2019_rxn7_GATGACTGTCCGGTGT-5	0.0217583	0.0125771	0.115816
BA46_10-16-2019_rxn7_GATGAGGGTACAAGTA-5	0.0158458	0.00145719	0.0701856
BA46_10-16-2019_rxn7_GATGAGGTCGTTCTAT-5	0.00921483	0.0016694	0
BA46_10-16-2019_rxn7_GATGCTATCCTGTACC-5	0.0229909	0.0158452	0.0661253
BA46_10-16-2019_rxn7_GATGCTATCGGCACTG-5	0.022602	0.0117707	0
BA46_10-16-2019_rxn7_GATGGAGGTACAGCGA-5	0.0208487	0.00916756	0.0526875
BA46_10-16-2019_rxn7_GATGGAGGTATGGTAA-5	0.0146132	0	0.0157579
BA46_10-16-2019_rxn7_GATTCGAAGCGTATGG-5	0.0336163	0.0233292	0.0209783
BA46_10-16-2019_rxn7_GATTCGAGTATGCTAC-5	0.0336625	0.0097759	0
BA46_10-16-2019_rxn7_GATTCGATCTACTGAG-5	0.0151471	0.0145295	0.00628384
BA46_10-16-2019_rxn7_GATTGGTCACACGGAA-5	0.0197545	0.0095071	0.0818832
BA46_10-16-2019_rxn7_GCAACATTCTTAGCTT-5	0.0165115	0.00011318	0.129544
BA46_10-16-2019_rxn7_GCAACCGAGAACAGGA-5	0.021844	0	0
BA46_10-16-2019_rxn7_GCAACCGCACCGTGCA-5	0.0227932	0	0.0638051
BA46_10-16-2019_rxn7_GCAACCGGTCTAGGTT-5	0.0296351	0.0190708	0
BA46_10-16-2019_rxn7_GCACATAAGTTTGCTG-5	0.0427718	0.028776	0.070379
BA46_10-16-2019_rxn7_GCACATAGTATCGCTA-5	0.0158854	0.00591364	0.130607
BA46_10-16-2019_rxn7_GCACATAGTATGTGTC-5	0.0313555	0.0178824	0
BA46_10-16-2019_rxn7_GCACGGTAGTTGTAGA-5	0.0196161	0	0.175657
BA46_10-16-2019_rxn7_GCACGGTCACGTCTCT-5	0.016037	0	0.113496
BA46_10-16-2019_rxn7_GCACGGTTCACGGACC-5	0.0119173	0	0.0753094
BA46_10-16-2019_rxn7_GCACGTGAGCTAGAGC-5	0.0480582	0.0318177	0
BA46_10-16-2019_rxn7_GCACGTGAGGCAGTCA-5	0.0204598	0	0.131767
BA46_10-16-2019_rxn7_GCACGTGAGTGCGACA-5	0.0157667	0.0123083	0.0929041
BA46_10-16-2019_rxn7_GCACGTGCACAGTGAG-5	0.0278159	0.015831	0.102765
BA46_10-16-2019_rxn7_GCAGCCACAATAGTCC-5	0.0389686	0.0244468	0.0521075
BA46_10-16-2019_rxn7_GCAGGCTAGCATCTTG-5	0.018199	0	0.0825599
BA46_10-16-2019_rxn7_GCAGTTACATCCGTTC-5	0.0263987	0.0105682	0
BA46_10-16-2019_rxn7_GCAGTTAGTTTGCCGG-5	0.00856887	0.00353687	0.102765
BA46_10-16-2019_rxn7_GCAGTTATCGTAGAGG-5	0.0206971	0.023499	0.0485305
BA46_10-16-2019_rxn7_GCATCGGAGACGTCGA-5	0.0260098	0.0143738	0.0134377
BA46_10-16-2019_rxn7_GCATCGGAGGGCTGAT-5	0.0103354	0	0.0648685
BA46_10-16-2019_rxn7_GCATCGGCAGTAGGAC-5	0.0129192	0	0.0869103
BA46_10-16-2019_rxn7_GCATCTCTCACCTGGG-5	0.0472013	0.0107096	0.0873937
BA46_10-16-2019_rxn7_GCATCTCTCTCAGGCG-5	0.019247	0	0
BA46_10-16-2019_rxn7_GCATGATAGTTGAATG-5	0.0160831	0.00688982	0.102282
BA46_10-16-2019_rxn7_GCATTAGCATTCTTCA-5	0.0390674	0.0103842	0.109242
BA46_10-16-2019_rxn7_GCATTAGTCGCCGAGT-5	0.0153317	0.0133835	0.0171114
BA46_10-16-2019_rxn7_GCCAACGAGAGGTATT-5	0.0499367	0.0344774	0.131477
BA46_10-16-2019_rxn7_GCCAACGTCCTTACCG-5	0.0175069	0	0.0478538
BA46_10-16-2019_rxn7_GCCAGCAGTCATCACA-5	0.0150878	0.00526286	0
BA46_10-16-2019_rxn7_GCCAGTGCAGTGTACT-5	0.0332406	0	0.102282
BA46_10-16-2019_rxn7_GCCAGTGGTAACTAAG-5	0.0184494	0.0126337	0.0168213
BA46_10-16-2019_rxn7_GCCATGGCAGCACGAA-5	0.035574	0.0131854	0.0583913
BA46_10-16-2019_rxn7_GCCATGGTCGCCGTGA-5	0.0342227	0.00635222	0.00541377
BA46_10-16-2019_rxn7_GCCATTCTCATCCTGC-5	0.0116603	0	0.0234919
BA46_10-16-2019_rxn7_GCCATTCTCTTCTAAC-5	0.0159776	0	0.0774362
BA46_10-16-2019_rxn7_GCCCGAAGTACCTAGT-5	0.027071	0.0134401	0.194316
BA46_10-16-2019_rxn7_GCCGATGGTCACGACC-5	0.0181462	0.0011035	0.180878
BA46_10-16-2019_rxn7_GCCGATGTCCGACATA-5	0.0180803	0	0.149749
BA46_10-16-2019_rxn7_GCCGTGAAGACGTCGA-5	0.0266558	0.00653613	0.0135344
BA46_10-16-2019_rxn7_GCCGTGACATAATGAG-5	0.0271567	0.0119263	0.129544
BA46_10-16-2019_rxn7_GCGATCGCACACGGTC-5	0.00403396	0.000693226	0
BA46_10-16-2019_rxn7_GCGGAAAGTGGTCTCG-5	0.0373537	0.0249137	0.0781129
BA46_10-16-2019_rxn7_GCGGATCAGATCCCAT-5	0.0358113	0.0147275	0.123647
BA46_10-16-2019_rxn7_GCGGATCCATGGAGAC-5	0.0184099	0	0.0183681
BA46_10-16-2019_rxn7_GCGGATCGTAACACCT-5	0.0421061	0.0153359	0.0583913
BA46_10-16-2019_rxn7_GCGGATCTCCTCAGAA-5	0.0476429	0.0188161	0.12384
BA46_10-16-2019_rxn7_GCGTGCAAGCTAAACA-5	0.0331417	0.0202875	0.112432
BA46_10-16-2019_rxn7_GCGTGCAGTCTGTGTA-5	0.0222395	0.00123083	0
BA46_10-16-2019_rxn7_GCGTTTCCATGGACAG-5	0.0560799	0.0103701	0.070379
BA46_10-16-2019_rxn7_GCTACCTCAGAATTCC-5	0.0177046	0.00619659	0.0133411
BA46_10-16-2019_rxn7_GCTACCTTCACCATCC-5	0.029523	0.000565899	0.118136
BA46_10-16-2019_rxn7_GCTACCTTCTCCTGAC-5	0.0259834	0.0165101	0.0167247
BA46_10-16-2019_rxn7_GCTCAAAGTTTCTTAC-5	0.0251991	0.00192406	0
BA46_10-16-2019_rxn7_GCTGAATTCCATGCAA-5	0.0230898	0.0143031	0.0659319
BA46_10-16-2019_rxn7_GCTGCAGTCCCAATAG-5	0.0265503	0.00902609	0.0823666
BA46_10-16-2019_rxn7_GCTGGGTTCATGAGGG-5	0.0503058	0.00752646	0.0940642
BA46_10-16-2019_rxn7_GCTTGGGAGCTAGTTC-5	0.0201896	0	0.0966744
BA46_10-16-2019_rxn7_GCTTGGGGTGGCCTCA-5	0.0164852	0.0114029	0.142885
BA46_10-16-2019_rxn7_GCTTGGGGTTCCCAAA-5	0.0235446	0	0.168213
BA46_10-16-2019_rxn7_GGAACCCGTTATCTTC-5	0.0301031	0.00534774	0.00696056
BA46_10-16-2019_rxn7_GGAACCCGTTTCACAG-5	0.0320673	0.0167648	0.117073
BA46_10-16-2019_rxn7_GGAAGTGAGCTGAAGC-5	0.0196227	0.0183493	0.0883604
BA46_10-16-2019_rxn7_GGAAGTGGTAGATCCT-5	0.0260032	0.0120819	0.118329
BA46_10-16-2019_rxn7_GGAAGTGGTATCCCTC-5	0.0144748	0	0.221481
BA46_10-16-2019_rxn7_GGAAGTGTCCGCTGTT-5	0.0149296	0	0.029679
BA46_10-16-2019_rxn7_GGAATGGAGGTATCTC-5	0.0424884	0.0230038	0
BA46_10-16-2019_rxn7_GGAATGGTCGGTCTGG-5	0.0501147	0.0134825	0.0733759
BA46_10-16-2019_rxn7_GGAGCAACAACAGTGG-5	0.0224438	0.0211222	0
BA46_10-16-2019_rxn7_GGAGCAACATGCCATA-5	0.0167027	0	0
BA46_10-16-2019_rxn7_GGAGGATGTTCGGCCA-5	0.0221604	0	0.117459
BA46_10-16-2019_rxn7_GGAGGTACAACAAAGT-5	0.014488	0.0128883	0
BA46_10-16-2019_rxn7_GGAGGTACAAGGTACG-5	0.01373	0.00768208	0.122293
BA46_10-16-2019_rxn7_GGAGGTACATAATCGC-5	0.0409921	0.0176278	0
BA46_10-16-2019_rxn7_GGAGGTATCGAGAGCA-5	0.013664	0	0.0542343
BA46_10-16-2019_rxn7_GGATCTATCGTAGTGT-5	0.0229118	0	0.105278
BA46_10-16-2019_rxn7_GGATGTTGTAATCAGA-5	0.0255484	0.0149256	0.0915507
BA46_10-16-2019_rxn7_GGCACGTCAGAACGCA-5	0.0219297	0.0139777	0.0232019
BA46_10-16-2019_rxn7_GGCACGTGTCGATTTG-5	0.0393245	0.0165384	0.116203
BA46_10-16-2019_rxn7_GGCTTGGTCCCGAACG-5	0.0119569	0	0.158449
BA46_10-16-2019_rxn7_GGCTTTCAGCGTTACT-5	0.0353499	0.0148831	0.0812065
BA46_10-16-2019_rxn7_GGCTTTCTCCGATCGG-5	0.0444592	0.0199055	0.0323859
BA46_10-16-2019_rxn7_GGGAAGTGTAATGCGG-5	0.0133411	0	0.0033836
BA46_10-16-2019_rxn7_GGGACAAAGTCTTCCC-5	0.0290023	0	0.024942
BA46_10-16-2019_rxn7_GGGAGATAGGTAACTA-5	0.0194711	0.015251	0.08314
BA46_10-16-2019_rxn7_GGGAGATCAAAGGCAC-5	0.0240719	0	0.020495
BA46_10-16-2019_rxn7_GGGAGATTCCGATCGG-5	0.0136179	0	0.104118
BA46_10-16-2019_rxn7_GGGAGTATCCGACATA-5	0.0291869	0	0
BA46_10-16-2019_rxn7_GGGATCCCACGTCGGT-5	0.0089248	0	0.196636
BA46_10-16-2019_rxn7_GGGATGACAGGAATCG-5	0.0364375	0.0141758	0.0295824
BA46_10-16-2019_rxn7_GGGCCATAGGCGACAT-5	0.0260164	0.000565899	0.176624
BA46_10-16-2019_rxn7_GGGCCATGTCTCGACG-5	0.0324167	0.0184483	0.103925
BA46_10-16-2019_rxn7_GGGCGTTAGGCCTGAA-5	0.0306304	0	0
BA46_10-16-2019_rxn7_GGGCGTTCAGCTCTGG-5	0.0186867	0.016595	0.0033836
BA46_10-16-2019_rxn7_GGGCTACTCCTGTTGC-5	0.00616958	0	0.0946442
BA46_10-16-2019_rxn7_GGGCTCACACAGCATT-5	0.0475902	0.0121527	0.0183681
BA46_10-16-2019_rxn7_GGGTAGAAGGAACTCG-5	0.0280729	0	0.0753094
BA46_10-16-2019_rxn7_GGGTAGAAGTTGTAAG-5	0.0352906	0.0196508	0.0849768
BA46_10-16-2019_rxn7_GGGTATTCACGCACCA-5	0.0388895	0.0139919	0.00174014
BA46_10-16-2019_rxn7_GGGTATTTCTATCGTT-5	0.00570818	0	0
BA46_10-16-2019_rxn7_GGGTATTTCTCAACCC-5	0.017052	0.00844604	0
BA46_10-16-2019_rxn7_GGGTCACGTCACCCTT-5	0.0329835	0.0152368	0.0275522
BA46_10-16-2019_rxn7_GGGTCTGGTTCGTTCC-5	0.0381315	0.00158452	0.120843
BA46_10-16-2019_rxn7_GGGTGAAAGAGAGAAC-5	0.0282311	0	0
BA46_10-16-2019_rxn7_GGGTGAAGTACGATTC-5	0.0441692	0.0161847	0
BA46_10-16-2019_rxn7_GGGTGAAGTCAGCGTC-5	0.00894458	0	0.113979
BA46_10-16-2019_rxn7_GGGTGTCGTGTTTACG-5	0.0276906	0.0159583	0.211137
BA46_10-16-2019_rxn7_GGGTTATCACATACGT-5	0.0256209	0	0.112819
BA46_10-16-2019_rxn7_GGGTTTACAGGACATG-5	0.0174343	0.0142607	0.175947
BA46_10-16-2019_rxn7_GGGTTTATCGTCGGGT-5	0.0326935	0	0.123163
BA46_10-16-2019_rxn7_GGTAATCCATCAGTGT-5	0.03651	0	0
BA46_10-16-2019_rxn7_GGTCACGAGAATACAC-5	0.021877	0	0.0901972
BA46_10-16-2019_rxn7_GGTCACGCAGGCTCTG-5	0.023103	0.0025041	0.0724091
BA46_10-16-2019_rxn7_GGTCACGTCCCGAACG-5	0.02249	0.0039047	0.245263
BA46_10-16-2019_rxn7_GGTGAAGAGTAAGAGG-5	0.0365429	0.0127893	0.0247486
BA46_10-16-2019_rxn7_GGTGAAGCAAAGACTA-5	0.0113373	0	0
BA46_10-16-2019_rxn7_GGTGAAGGTGCCGTTG-5	0.0200709	0.0125064	0.0960944
BA46_10-16-2019_rxn7_GGTGAAGTCCGGTAGC-5	0.0233337	0.0073001	0.12674
BA46_10-16-2019_rxn7_GGTGAAGTCTGGGTCG-5	0.0395354	0.0303039	0.087877
BA46_10-16-2019_rxn7_GGTGGCTGTTCGTAAC-5	0.0271304	0	0
BA46_10-16-2019_rxn7_GGTGTTAGTGCTGCAC-5	0.00629482	0	0.126257
BA46_10-16-2019_rxn7_GGTGTTATCAAAGCCT-5	0.03972	0.0164111	0.0339327
BA46_10-16-2019_rxn7_GGTTAACGTATGCTTG-5	0.0123853	0	0.33778
BA46_10-16-2019_rxn7_GGTTGTAAGATGCAGC-5	0.0246454	0	0.0564578
BA46_10-16-2019_rxn7_GGTTGTACAGATCCAT-5	0.0239731	0.0022353	0
BA46_10-16-2019_rxn7_GGTTGTAGTTCAAAGA-5	0.050609	0.0235697	0.0618716
BA46_10-16-2019_rxn7_GGTTGTATCGTAGAGG-5	0.0340118	0.0081065	0.193639
BA46_10-16-2019_rxn7_GTAACACAGTGCTCGC-5	0.0343677	0.0154632	0.0787896
BA46_10-16-2019_rxn7_GTAACCAAGAAGAACG-5	0.03709	0.0192972	0
BA46_10-16-2019_rxn7_GTAACCAAGACTACGG-5	0.010487	0.00215042	0
BA46_10-16-2019_rxn7_GTAAGTCCAGAATGTA-5	0.0329967	0.00913927	0.0420534
BA46_10-16-2019_rxn7_GTAATGCGTGTTGACT-5	0.0138816	0	0.0967711
BA46_10-16-2019_rxn7_GTACAACAGAATCGTA-5	0.0223911	0.00561655	0.0591647
BA46_10-16-2019_rxn7_GTACAGTAGAAGCTCG-5	0.0138354	0	0.0378964
BA46_10-16-2019_rxn7_GTAGAAAAGAAATTGC-5	0.02278	0	0.112239
BA46_10-16-2019_rxn7_GTAGAGGCAGAGGGTT-5	0.0215738	0	0.029389
BA46_10-16-2019_rxn7_GTAGAGGGTTGAATCC-5	0.0419281	0.0221408	0.0232019
BA46_10-16-2019_rxn7_GTAGCTAAGAGTTGAT-5	0.00775153	0.000580046	0
BA46_10-16-2019_rxn7_GTAGCTAAGGAGTACC-5	0.00926097	0	0.110015
BA46_10-16-2019_rxn7_GTAGCTAGTAAGGCTG-5	0.0576883	0.0300351	0
BA46_10-16-2019_rxn7_GTAGCTATCTCCAATT-5	0.0125765	0	0.138051
BA46_10-16-2019_rxn7_GTAGGAGGTACCCAGC-5	0.0231821	0.00383397	0.0493039
BA46_10-16-2019_rxn7_GTAGGAGGTGCCCAGT-5	0.0281784	0.0100164	0.163283
BA46_10-16-2019_rxn7_GTAGGAGTCGCTAATG-5	0.0351587	0.0147558	0.0411833
BA46_10-16-2019_rxn7_GTAGGTTAGATCCGAG-5	0.0159645	0	0.0948376
BA46_10-16-2019_rxn7_GTAGGTTAGGCTGGAT-5	0.0394827	0.0261445	0
BA46_10-16-2019_rxn7_GTAGGTTCACTTGGCG-5	0.0177112	0.0145153	0.221868
BA46_10-16-2019_rxn7_GTATTTCCAAGTATCC-5	0.0357981	0.0182644	0.123067
BA46_10-16-2019_rxn7_GTATTTCTCGGAGTAG-5	0.0126819	0.00496576	0.122776
BA46_10-16-2019_rxn7_GTCAAACAGTGCTACT-5	0.0243356	0.0105682	0.025232
BA46_10-16-2019_rxn7_GTCAAACTCATCCTAT-5	0.0249684	0.0140201	0.105375
BA46_10-16-2019_rxn7_GTCAAGTTCCGATAGT-5	0.0234194	0	0.00319026
BA46_10-16-2019_rxn7_GTCACGGAGCCTGGAA-5	0.0353631	0.0216032	0.0691222
BA46_10-16-2019_rxn7_GTCACGGTCGGCATCG-5	0.0507277	0.00597023	0.0729892
BA46_10-16-2019_rxn7_GTCAGCGCAAGTTTGC-5	0.0226745	0.00758305	0.137568
BA46_10-16-2019_rxn7_GTCAGCGGTGCCTGCA-5	0.0723476	0.0440694	0
BA46_10-16-2019_rxn7_GTCAGCGTCGAACTCA-5	0.00232678	0.00499406	0.204563
BA46_10-16-2019_rxn7_GTCATCCTCGGACCAC-5	0.0171377	0.0113038	0.261118
BA46_10-16-2019_rxn7_GTCATGAGTATCGCGC-5	0.0351587	0	0.0977378
BA46_10-16-2019_rxn7_GTCATGAGTGCAGGAT-5	0.0150153	0	0
BA46_10-16-2019_rxn7_GTCATTTGTAGGATAT-5	0.032509	0.00969102	0.127127
BA46_10-16-2019_rxn7_GTCATTTGTCATATGC-5	0.0327528	0.00551751	0.0644818
BA46_10-16-2019_rxn7_GTCCACTGTGGCTGCT-5	0.0318828	0	0.0381864
BA46_10-16-2019_rxn7_GTCCACTTCGTGGTAT-5	0.0257462	0	0
BA46_10-16-2019_rxn7_GTCCCATTCAAGCCTA-5	0.0498972	0.013044	0.0652552
BA46_10-16-2019_rxn7_GTCGAATAGGCCCACT-5	0.0403264	0.0166374	0
BA46_10-16-2019_rxn7_GTCGAATTCGACGATT-5	0.0318432	0.0146002	0.114269
BA46_10-16-2019_rxn7_GTCGCGATCACAGTGT-5	0.0246322	0	0.0361562
BA46_10-16-2019_rxn7_GTCGTAAAGCTGACTT-5	0.0396145	0.0239092	0.118039
BA46_10-16-2019_rxn7_GTCGTAACAATTGCCA-5	0.041526	0.0161847	0
BA46_10-16-2019_rxn7_GTCGTAACAGAGGTTG-5	0.0175662	0	0.0817865
BA46_10-16-2019_rxn7_GTCGTTCAGTCTTCCC-5	0.0421522	0.0358214	0.0638051
BA46_10-16-2019_rxn7_GTCGTTCCAGAGCGTA-5	0.0296746	0.0112472	0.0450503
BA46_10-16-2019_rxn7_GTCGTTCGTGATTAGA-5	0.0246058	0.000198065	0.100928
BA46_10-16-2019_rxn7_GTCTACCGTACGCGTC-5	0.0192997	0	0.0125677
BA46_10-16-2019_rxn7_GTCTCACAGCATCTTG-5	0.012471	0.0075406	0.0603248
BA46_10-16-2019_rxn7_GTCTCACAGGAGTATT-5	0.0236237	0.0114453	0.221578
BA46_10-16-2019_rxn7_GTCTTTAGTCTGTCCT-5	0.0121019	0.00011318	0.0112142
BA46_10-16-2019_rxn7_GTCTTTATCGATACAC-5	0.0120953	0	0.0822699
BA46_10-16-2019_rxn7_GTGACGCAGTGCGCTC-5	0.0364441	0	0.155646
BA46_10-16-2019_rxn7_GTGAGCCCAGACACCC-5	0.0072374	0	0.0753094
BA46_10-16-2019_rxn7_GTGATGTAGCCGAACA-5	0.016294	0.00898365	0
BA46_10-16-2019_rxn7_GTGCACGAGTTCATGC-5	0.0321794	0.0122517	0.0582947
BA46_10-16-2019_rxn7_GTGCACGAGTTTAGGA-5	0.0376569	0.010653	0
BA46_10-16-2019_rxn7_GTGCACGCAAGAGTGC-5	0.00359233	0	0
BA46_10-16-2019_rxn7_GTGCAGCCAATCAAGA-5	0.0221934	0.0171326	0
BA46_10-16-2019_rxn7_GTGCAGCCAGCAGTAG-5	0.0134861	0.00356516	0.239559
BA46_10-16-2019_rxn7_GTGCGTGAGAAGTGTT-5	0.0241444	0.00189576	0.114946
BA46_10-16-2019_rxn7_GTGCGTGAGACGCCAA-5	0.028297	0.0315347	0.0364462
BA46_10-16-2019_rxn7_GTGCTTCCATGTGTCA-5	0.0216726	0	0.0596481
BA46_10-16-2019_rxn7_GTGCTTCTCAGGTAAA-5	0.0436946	0.0170053	0.0281323
BA46_10-16-2019_rxn7_GTGGAAGCAATGACCT-5	0.0021554	0	0.00899072
BA46_10-16-2019_rxn7_GTGGAAGCAATTGCGT-5	0.0371955	0	0.0434068
BA46_10-16-2019_rxn7_GTGGAAGGTCGTACAT-5	0.0407944	0.00974761	0.138244
BA46_10-16-2019_rxn7_GTGGAGATCGAACGGA-5	0.0222197	0	0.105568
BA46_10-16-2019_rxn7_GTGGAGATCGGTCATA-5	0.00308479	0	0.0903906
BA46_10-16-2019_rxn7_GTGGCGTGTCTACAGT-5	0.0129983	0.00155622	0.164056
BA46_10-16-2019_rxn7_GTGGCGTTCACGATAC-5	0.04264	0.010837	0
BA46_10-16-2019_rxn7_GTGGGAAAGATACCAA-5	0.0163929	0	0.12413
BA46_10-16-2019_rxn7_GTGGTTATCCAACTAG-5	0.0416447	0.0202592	0.12239
BA46_10-16-2019_rxn7_GTGTAACAGATCACTC-5	0.0112054	0	0.08372
BA46_10-16-2019_rxn7_GTGTAACGTGCATGTT-5	0.0350928	0.0161423	0.00667053
BA46_10-16-2019_rxn7_GTGTCCTCAATTCTCT-5	0.0344139	0.0198631	0.004157
BA46_10-16-2019_rxn7_GTGTCCTCACTTTATC-5	0.0199457	0	0.0523009
BA46_10-16-2019_rxn7_GTGTGATAGACGCCCT-5	0.0242697	0.00544678	0.0861369
BA46_10-16-2019_rxn7_GTGTGATCACATTCTT-5	0.0204005	0.0228199	0.0922274
BA46_10-16-2019_rxn7_GTGTGGCAGCGTGCCT-5	0.0263526	0.0132279	0
BA46_10-16-2019_rxn7_GTGTGGCTCGTAGTCA-5	0.0158722	0	0
BA46_10-16-2019_rxn7_GTGTTAGGTAAGACCG-5	0.0258912	0.00311244	0.0677688
BA46_10-16-2019_rxn7_GTGTTAGTCGTTAGAC-5	0.0161688	0	0.0413766
BA46_10-16-2019_rxn7_GTGTTCCAGGTAGATT-5	0.0416908	0.0212071	0.0818832
BA46_10-16-2019_rxn7_GTTACAGAGAAGATCT-5	0.0468322	0.0137655	0.112046
BA46_10-16-2019_rxn7_GTTACAGGTACGCTAT-5	0.0345787	0.0227491	0.0874903
BA46_10-16-2019_rxn7_GTTACGAAGTCCTACA-5	0.033702	0.00662102	0
BA46_10-16-2019_rxn7_GTTACGAGTGGTGATG-5	0.0354553	0	0.0614849
BA46_10-16-2019_rxn7_GTTAGACAGGATGGCT-5	0.0453227	0.0365712	0.128674
BA46_10-16-2019_rxn7_GTTAGTGAGCGATTCT-5	0.0101442	0	0
BA46_10-16-2019_rxn7_GTTAGTGCACGCCAGT-5	0.0292396	0	0.0229118
BA46_10-16-2019_rxn7_GTTATGGAGTACAACA-5	0.0224307	0.00889876	0
BA46_10-16-2019_rxn7_GTTCATTCACGTCGGT-5	0.046206	0.042499	0
BA46_10-16-2019_rxn7_GTTCATTGTCTGTAGT-5	0.0259505	0.00285779	0.0765661
BA46_10-16-2019_rxn7_GTTCGCTGTTGATGTC-5	0.0177046	0.010455	0.0999613
BA46_10-16-2019_rxn7_GTTCTATCAATGTTGC-5	0.0190163	0	0.199246
BA46_10-16-2019_rxn7_GTTCTATGTTAAGGAT-5	0.0403462	0.0206978	0.121713
BA46_10-16-2019_rxn7_GTTGCTCTCGGTTCAA-5	0.0166895	0.0047394	0.114269
BA46_10-16-2019_rxn7_GTTGTGACACCCTGAG-5	0.034928	0.0163545	0.100638
BA46_10-16-2019_rxn7_GTTGTGACAGGAGGAG-5	0.0586506	0.0320582	0.0835267
BA46_10-16-2019_rxn7_GTTGTGAGTGCGGATA-5	0.0275456	0.0120536	0.114559
BA46_10-16-2019_rxn7_GTTTACTCATGGGCAA-5	0.0156613	0	0.160189
BA46_10-16-2019_rxn7_GTTTGGACACATAGCT-5	0.025087	0.0128742	0
BA46_10-16-2019_rxn7_GTTTGGAGTGATCATC-5	0.0170784	0	0.124323
BA46_10-16-2019_rxn7_TAACACGCACTAAACC-5	0.0239533	0	0.0419567
BA46_10-16-2019_rxn7_TAACACGGTGGGCTCT-5	0.0403989	0.0192123	0.109145
BA46_10-16-2019_rxn7_TAACCAGGTAGATCCT-5	0.0211783	0	0.0830433
BA46_10-16-2019_rxn7_TAACGACAGGGACAGG-5	0.0227734	0.0172316	0
BA46_10-16-2019_rxn7_TAACGACGTGGGTCAA-5	0.0385401	0.0219144	0.0431168
BA46_10-16-2019_rxn7_TAACGACTCTTCACGC-5	0.0169334	0	0.0394432
BA46_10-16-2019_rxn7_TAACTTCAGTTACTCG-5	0.0106122	0	0
BA46_10-16-2019_rxn7_TAACTTCTCCTGTACC-5	0.0395223	0.0135108	0.101991
BA46_10-16-2019_rxn7_TAAGTCGAGTTCCAGT-5	0.00912255	0	0.12355
BA46_10-16-2019_rxn7_TAAGTCGCACGGTCTG-5	0.0206839	0	0.0819799
BA46_10-16-2019_rxn7_TAAGTCGGTGAATGAT-5	0.0153119	0	0.127997
BA46_10-16-2019_rxn7_TAATCTCCAGCTGTCG-5	0.0127281	0	0
BA46_10-16-2019_rxn7_TAATTCCCAAGTATAG-5	0.022925	0	0.140081
BA46_10-16-2019_rxn7_TACACCCGTATTTCCT-5	0.0316982	0.0181371	0.0931941
BA46_10-16-2019_rxn7_TACACCCTCGTGCGAC-5	0.00794268	0	0
BA46_10-16-2019_rxn7_TACAGGTTCTTACACT-5	0.0178694	0	0.0816899
BA46_10-16-2019_rxn7_TACATTCCATAACTCG-5	0.0167818	0	0.0459203
BA46_10-16-2019_rxn7_TACCCACCACTGAATC-5	0.0290814	0.00404618	0.0647718
BA46_10-16-2019_rxn7_TACCCACGTATCGCTA-5	0.0434046	0.000806406	0
BA46_10-16-2019_rxn7_TACCCACGTGGCTTAT-5	0.0381446	0.0053336	0
BA46_10-16-2019_rxn7_TACCCGTAGAGCGACT-5	0.0225229	0.011898	0.102378
BA46_10-16-2019_rxn7_TACCCGTAGCAAACAT-5	0.0496401	0.0188444	0.00367363
BA46_10-16-2019_rxn7_TACCCGTAGCATGATA-5	0.0487503	0.0197216	0.0700889
BA46_10-16-2019_rxn7_TACCGAACATCTCAAG-5	0.0184428	0.013525	0.0331593
BA46_10-16-2019_rxn7_TACCGGGAGACAACAT-5	0.0167752	0.00698885	0.0387664
BA46_10-16-2019_rxn7_TACGGTACACTGGCGT-5	0.0344139	0.00785185	0
BA46_10-16-2019_rxn7_TACGTCCGTCCGGTCA-5	0.0294176	0.00239092	0.164153
BA46_10-16-2019_rxn7_TACTTCAAGCATAGGC-5	0.0404253	0.019566	0.0577146
BA46_10-16-2019_rxn7_TACTTCACAGCAGTCC-5	0.0231557	0	0
BA46_10-16-2019_rxn7_TACTTCATCTACGCAA-5	0.0447954	0	0.217904
BA46_10-16-2019_rxn7_TACTTGTAGACGTCGA-5	0.0477154	0.0140767	0.0685422
BA46_10-16-2019_rxn7_TAGACCATCAAACGTC-5	0.0400562	0.0240649	0.0690255
BA46_10-16-2019_rxn7_TAGAGTCGTCGCATGC-5	0.0476561	0.00514968	0.109339
BA46_10-16-2019_rxn7_TAGCACAAGGTCCCTG-5	0.03417	0.0298653	0.0474671
BA46_10-16-2019_rxn7_TAGGAGGCAAGTGACG-5	0.0173487	0.0128459	0.0859435
BA46_10-16-2019_rxn7_TAGGAGGGTGTGAATA-5	0.0249815	0	0.0977378
BA46_10-16-2019_rxn7_TAGGGTTTCAAACTGC-5	0.00851614	0.0025324	0.129544
BA46_10-16-2019_rxn7_TAGGGTTTCTGGTCAA-5	0.0432728	0	0
BA46_10-16-2019_rxn7_TAGGTACGTATGAAGT-5	0.0519405	0.0828759	0
BA46_10-16-2019_rxn7_TAGGTTGAGCAGCAGT-5	0.0228987	0	0.175367
BA46_10-16-2019_rxn7_TAGGTTGGTTCCTAAG-5	0.0208421	0.0162413	0.0737626
BA46_10-16-2019_rxn7_TATACCTGTCGAGCTC-5	0.0469508	0.0207968	0.109725
BA46_10-16-2019_rxn7_TATATCCCATGCCGGT-5	0.0333065	0	0.0984145
BA46_10-16-2019_rxn7_TATATCCGTTCTAACG-5	0.0259307	0.00713033	0
BA46_10-16-2019_rxn7_TATCAGGTCCCGTGTT-5	0.00881934	0.00814894	0
BA46_10-16-2019_rxn7_TATCTGTAGTGTTGAA-5	0.0187395	0	0.0364462
BA46_10-16-2019_rxn7_TATGTTCTCGAACCTA-5	0.0571675	0.0451587	0
BA46_10-16-2019_rxn7_TATTCCACACAAAGCG-5	0.016762	0.000834701	0.0938708
BA46_10-16-2019_rxn7_TATTCCAGTAGCTGAG-5	0.00915551	0	0.0857502
BA46_10-16-2019_rxn7_TATTGCTGTATCGCGC-5	0.0193656	0	0.0680588
BA46_10-16-2019_rxn7_TATTTCGAGACCAGAC-5	0.0254298	0.0127186	0
BA46_10-16-2019_rxn7_TATTTCGGTGTGGTCC-5	0.0205257	0	0.0593581
BA46_10-16-2019_rxn7_TCAAGCACAGAGAAAG-5	0.0323574	0.0148124	0
BA46_10-16-2019_rxn7_TCAAGTGAGGTTCCAT-5	0.0301888	0.0163828	0.0569412
BA46_10-16-2019_rxn7_TCAAGTGCATTGACAC-5	0.0320607	0.0162837	0.12529
BA46_10-16-2019_rxn7_TCAAGTGGTTGCCTAA-5	0.0362331	0.00335295	0.0746326
BA46_10-16-2019_rxn7_TCAATCTAGCACGATG-5	0.0226679	0.0072718	0.0511408
BA46_10-16-2019_rxn7_TCAATTCGTAGACGTG-5	0.0163599	0	0
BA46_10-16-2019_rxn7_TCACACCAGGACGCAT-5	0.0448613	0.0234141	0.115429
BA46_10-16-2019_rxn7_TCACACCCAATCGTCA-5	0.0359695	0.0137372	0.119296
BA46_10-16-2019_rxn7_TCACGCTTCAGAATAG-5	0.0294308	0.00486673	0.0987046
BA46_10-16-2019_rxn7_TCACGCTTCCAATGCA-5	0.0199127	0	0.0893271
BA46_10-16-2019_rxn7_TCACGGGGTTGTGTAC-5	0.016037	0	0.141918
BA46_10-16-2019_rxn7_TCACTATCACGGTGCT-5	0.0252913	0.00956369	0
BA46_10-16-2019_rxn7_TCACTATCATAGCACT-5	0.0196227	0.00885632	0.0602282
BA46_10-16-2019_rxn7_TCAGCAACATGTGCCG-5	0.0435035	0.0238385	0.0680588
BA46_10-16-2019_rxn7_TCAGCAACATGTGGTT-5	0.0328319	0.0117848	0
BA46_10-16-2019_rxn7_TCAGCAAGTCATTGCA-5	0.0403989	0.0209241	0.0860402
BA46_10-16-2019_rxn7_TCAGCAAGTTCTCCAC-5	0.00766584	0	0.200019
BA46_10-16-2019_rxn7_TCAGTCCCATCAGCTA-5	0.0124908	0	0.176431
BA46_10-16-2019_rxn7_TCATATCAGCTCGTGC-5	0.0212442	0.010455	0.143755
BA46_10-16-2019_rxn7_TCATATCCAGCTTCCT-5	0.0393245	0.0244893	0
BA46_10-16-2019_rxn7_TCATATCGTGTGTACT-5	0.0308413	0	0
BA46_10-16-2019_rxn7_TCATATCTCTCGCGTT-5	0.0156942	0.00830457	0.0727958
BA46_10-16-2019_rxn7_TCATCATCAACGAGGT-5	0.0325683	0	0
BA46_10-16-2019_rxn7_TCATCATGTCGCCACA-5	0.032443	0.00104691	0.0551044
BA46_10-16-2019_rxn7_TCATCCGAGATAGCTA-5	0.0296615	0	0.0890371
BA46_10-16-2019_rxn7_TCATCCGTCCCGAACG-5	0.0284355	0	0
BA46_10-16-2019_rxn7_TCATGAGAGGTCATAA-5	0.0170916	0.0124639	0.0947409
BA46_10-16-2019_rxn7_TCATGAGCAGGGATAC-5	0.00932688	0	0.20901
BA46_10-16-2019_rxn7_TCATGCCGTCCAGCCA-5	0.0112054	9.90323e-05	0.0170147
BA46_10-16-2019_rxn7_TCATTACAGCTGACTT-5	0.0169334	0.000381982	0
BA46_10-16-2019_rxn7_TCATTACCAGCAAGAC-5	0.020651	0.00488088	0.112819
BA46_10-16-2019_rxn7_TCATTCAAGTTCCAGT-5	0.020908	0.0112755	0.0494006
BA46_10-16-2019_rxn7_TCATTCAGTCATCACA-5	0.055111	0.0121668	0.0461137
BA46_10-16-2019_rxn7_TCATTCAGTCTACGAT-5	0.0128269	0	0.12558
BA46_10-16-2019_rxn7_TCATTCAGTGAATTGA-5	0.020796	0	0.137761
BA46_10-16-2019_rxn7_TCATTCATCCAGCCTT-5	0.0295692	0.0145719	0.033546
BA46_10-16-2019_rxn7_TCATTCATCGGAGTAG-5	0.0346841	0	0.066802
BA46_10-16-2019_rxn7_TCCACCATCTTCTTCC-5	0.031105	0.0193962	0.16396
BA46_10-16-2019_rxn7_TCCACGTCAAGAGCTG-5	0.0395618	0	0.130027
BA46_10-16-2019_rxn7_TCCACGTTCAGGACGA-5	0.0467992	0.0189152	0
BA46_10-16-2019_rxn7_TCCATCGAGGTACAAT-5	0.0220945	0	0.00647718
BA46_10-16-2019_rxn7_TCCATCGGTTCGTACA-5	0.0179814	0.0260172	0.16454
BA46_10-16-2019_rxn7_TCCATGCCACCCTTAC-5	0.0306897	0.0252815	0.113689
BA46_10-16-2019_rxn7_TCCCAGTAGACTGGGT-5	0.0356003	0.0251118	0.111466
BA46_10-16-2019_rxn7_TCCCAGTCAGAGGAAA-5	0.0177244	0	0
BA46_10-16-2019_rxn7_TCCCAGTGTTTCGACA-5	0.0256934	0.00943636	0
BA46_10-16-2019_rxn7_TCCCATGTCTGTCGTC-5	0.0122798	0.00486673	0.0270688
BA46_10-16-2019_rxn7_TCCGATCCACCCTCTA-5	0.0316125	0	0.0476605
BA46_10-16-2019_rxn7_TCCGGGATCACCTCGT-5	0.0213233	0	0
BA46_10-16-2019_rxn7_TCCGTGTCACCGGCTA-5	0.0513341	0.0266538	0.108179
BA46_10-16-2019_rxn7_TCCGTGTCAGGTGACA-5	0.0215079	0	0.228925
BA46_10-16-2019_rxn7_TCCGTGTCATACTGAC-5	0.0284948	0.014105	0
BA46_10-16-2019_rxn7_TCCGTGTGTAGATGTA-5	0.0582815	0.0517656	0
BA46_10-16-2019_rxn7_TCCTAATAGCAATTCC-5	0.00452832	0	0
BA46_10-16-2019_rxn7_TCCTAATTCATAGAGA-5	0.0351258	0.00165525	0
BA46_10-16-2019_rxn7_TCCTAATTCGTGGACC-5	0.030136	0.0121527	0
BA46_10-16-2019_rxn7_TCCTCCCGTGACTGAG-5	0.0461401	0.0175853	0.0838167
BA46_10-16-2019_rxn7_TCCTCCCTCCTATGGA-5	0.027572	0	0
BA46_10-16-2019_rxn7_TCCTCTTCAAATGCTC-5	0.0482559	0.0520344	0.0518175
BA46_10-16-2019_rxn7_TCCTTCTGTCGCATGC-5	0.0259439	0	0.0987046
BA46_10-16-2019_rxn7_TCCTTTCAGCTAGATA-5	0.0493237	0.0427254	0.0730858
BA46_10-16-2019_rxn7_TCCTTTCTCCCGAGGT-5	0.0211519	0	0.045437
BA46_10-16-2019_rxn7_TCCTTTCTCGGTCTAA-5	0.019827	0	0
BA46_10-16-2019_rxn7_TCGAACACACCAATTG-5	0.026491	0.00355102	0.0891338
BA46_10-16-2019_rxn7_TCGACCTCACTTCCTG-5	0.0317048	0	0.0493039
BA46_10-16-2019_rxn7_TCGACGGAGCCATGCC-5	0.0276313	0.00512139	0
BA46_10-16-2019_rxn7_TCGACGGTCTCTCTTC-5	0.0260428	0	0
BA46_10-16-2019_rxn7_TCGATTTGTCTGGTTA-5	0.0192074	0	0.260538
BA46_10-16-2019_rxn7_TCGATTTTCGCGCTGA-5	0.00964986	0	0.0673821
BA46_10-16-2019_rxn7_TCGCTCACACGTATAC-5	0.0320739	0.012379	0.0760828
BA46_10-16-2019_rxn7_TCGCTTGAGCAAACAT-5	0.0196227	0.00857337	0.131574
BA46_10-16-2019_rxn7_TCGCTTGCAACCGCTG-5	0.0171641	0.00224945	0.0907773
BA46_10-16-2019_rxn7_TCGCTTGCAATCCAGT-5	0.017263	0.0126478	0.0913573
BA46_10-16-2019_rxn7_TCGCTTGCAGGAGGAG-5	0.0197216	0	0.118329
BA46_10-16-2019_rxn7_TCGCTTGTCGAAGCCC-5	0.01723	0.0130581	0.125773
BA46_10-16-2019_rxn7_TCGGATAGTGTAACGG-5	0.018456	0	0
BA46_10-16-2019_rxn7_TCGGGACGTGGCTTAT-5	0.0157865	0	0.114559
BA46_10-16-2019_rxn7_TCGGTCTTCTATGCCC-5	0.0335636	0.012662	0.0776295
BA46_10-16-2019_rxn7_TCGTAGAAGCGTCTCG-5	0.0341107	0.00174014	0.0980278
BA46_10-16-2019_rxn7_TCGTAGAGTGACCGTC-5	0.0148703	0	0.029099
BA46_10-16-2019_rxn7_TCGTCCAGTATCAGCT-5	0.0294505	0	0.173047
BA46_10-16-2019_rxn7_TCGTGCTAGTTTCGGT-5	0.0385929	0.0344632	0
BA46_10-16-2019_rxn7_TCGTGCTGTTGAGTCT-5	0.0476956	0.0310254	0
BA46_10-16-2019_rxn7_TCGTGGGGTAAGAACT-5	0.0360288	0.03012	0.216067
BA46_10-16-2019_rxn7_TCGTGGGGTCTATGAC-5	0.0357651	0.0157744	0
BA46_10-16-2019_rxn7_TCTAACTGTAGCTTGT-5	0.0284552	0	0.13051
BA46_10-16-2019_rxn7_TCTAACTGTATGAGCG-5	0.0186933	0	0
BA46_10-16-2019_rxn7_TCTAACTGTCAACACT-5	0.0279806	0.0160715	0.0129544
BA46_10-16-2019_rxn7_TCTAACTTCTGCATGA-5	0.0293517	0.0109784	0
BA46_10-16-2019_rxn7_TCTACCGGTACGTAGG-5	0.025733	0.0101862	0.130897
BA46_10-16-2019_rxn7_TCTACCGTCATGCCCT-5	0.0324035	0.0299219	0.107212
BA46_10-16-2019_rxn7_TCTACCGTCCATAGAC-5	0.00345391	0	0
BA46_10-16-2019_rxn7_TCTACCGTCCTTACCG-5	0.00649916	0	0
BA46_10-16-2019_rxn7_TCTATACGTTCGATTG-5	0.00701329	0	0.188322
BA46_10-16-2019_rxn7_TCTATCAAGTAAGAGG-5	0.0237358	0.0114877	0
BA46_10-16-2019_rxn7_TCTATCAGTGATATAG-5	0.0153646	0	0.095321
BA46_10-16-2019_rxn7_TCTCACGAGCTCGAAG-5	0.0448877	0.0122517	0.0522042
BA46_10-16-2019_rxn7_TCTCACGCAGTCCCGA-5	0.0322519	0.0179673	0
BA46_10-16-2019_rxn7_TCTCACGGTCCAGCCA-5	0.029088	0.00424424	0.0927108
BA46_10-16-2019_rxn7_TCTCAGCAGACTACCT-5	0.0119239	0	0.125967
BA46_10-16-2019_rxn7_TCTCAGCAGGTGCATG-5	0.0272226	0.00321148	0.0909706
BA46_10-16-2019_rxn7_TCTCAGCTCGTTATCT-5	0.0146198	0.00591364	0.058198
BA46_10-16-2019_rxn7_TCTCCGAAGTAGGATT-5	0.0298394	0.018321	0.12558
BA46_10-16-2019_rxn7_TCTCCGAGTGACATCT-5	0.0368923	0.0214193	0.0492073
BA46_10-16-2019_rxn7_TCTGCCACAAATGCTC-5	0.030057	0.0181795	0.0778229
BA46_10-16-2019_rxn7_TCTGCCAGTGTTCAGT-5	0.0339723	0.0194386	0
BA46_10-16-2019_rxn7_TCTGGCTGTACACGCC-5	0.0224438	0.0142607	0.0535576
BA46_10-16-2019_rxn7_TCTGGCTGTCTTGAAC-5	0.0380985	0.0184483	0.0569412
BA46_10-16-2019_rxn7_TCTGTCGTCCTAGCCT-5	0.0268074	0	0.0814965
BA46_10-16-2019_rxn7_TCTTAGTCAGGCGATA-5	0.00918187	0	0.0813998
BA46_10-16-2019_rxn7_TCTTCCTAGCGGACAT-5	0.0264448	0.00571558	0.279679
BA46_10-16-2019_rxn7_TCTTCCTAGGGAGTGG-5	0.0191218	0.0116151	0
BA46_10-16-2019_rxn7_TCTTCCTAGGGTTAGC-5	0.00735604	0	0.138921
BA46_10-16-2019_rxn7_TCTTCCTTCCTAGCGG-5	0.0101179	0.00128742	0.0136311
BA46_10-16-2019_rxn7_TCTTTGAGTACTGTTG-5	0.0392454	0	0.0927108
BA46_10-16-2019_rxn7_TCTTTGATCCATATGG-5	0.0141189	0.0100589	0.116396
BA46_10-16-2019_rxn7_TGAATGCCAGTTGTTG-5	0.0256736	0.00189576	0.107889
BA46_10-16-2019_rxn7_TGAATGCGTAACCCTA-5	0.0208883	0.00523457	0.0822699
BA46_10-16-2019_rxn7_TGACAGTAGGTTCTAC-5	0.0341964	0.0198489	0
BA46_10-16-2019_rxn7_TGACCCTAGCCTCTCT-5	0.029701	0	0.110886
BA46_10-16-2019_rxn7_TGACCCTGTCTGGTTA-5	0.0345984	0.0270641	0.29302
BA46_10-16-2019_rxn7_TGACGCGTCACACCGG-5	0.0263064	0.0152793	0.0392498
BA46_10-16-2019_rxn7_TGACTCCAGGTGCTTT-5	0.0174475	0	0.109049
BA46_10-16-2019_rxn7_TGACTCCGTGGTAACG-5	0.023426	0.000707374	0.0459203
BA46_10-16-2019_rxn7_TGAGCATAGCACAAAT-5	0.0335438	0.0145012	0.0364462
BA46_10-16-2019_rxn7_TGAGGAGCAATTGAAG-5	0.0200248	0	0.0697022
BA46_10-16-2019_rxn7_TGAGGGAGTATTCCTT-5	0.0133147	0	0.104795
BA46_10-16-2019_rxn7_TGATCAGTCGTGACTA-5	0.0338734	0.016694	0.066222
BA46_10-16-2019_rxn7_TGATCTTCAACGGTAG-5	0.0157601	0	0.00580046
BA46_10-16-2019_rxn7_TGATCTTCAGTTGAAA-5	0.0229909	0	0.0373163
BA46_10-16-2019_rxn7_TGATGCACACGCTGCA-5	0.0217781	0	0.136311
BA46_10-16-2019_rxn7_TGATGCAGTTGGGCCT-5	0.0398386	0	0.106825
BA46_10-16-2019_rxn7_TGATGGTCATCAGTGT-5	0.0677468	0.061584	0
BA46_10-16-2019_rxn7_TGCACGGTCCCATTCG-5	0.03183	0	0.0897138
BA46_10-16-2019_rxn7_TGCACGGTCTCCAATT-5	0.0156678	0	0.453693
BA46_10-16-2019_rxn7_TGCAGATCATAGCTGT-5	0.0105331	0	0.148395
BA46_10-16-2019_rxn7_TGCAGGCTCTGGGCGT-5	0.0152789	0	0.0766628
BA46_10-16-2019_rxn7_TGCAGTAAGATCCGAG-5	0.0252913	0	0.0205916
BA46_10-16-2019_rxn7_TGCAGTACAAGGCAAC-5	0.0307095	0.00928074	0.00541377
BA46_10-16-2019_rxn7_TGCAGTACATCAGTGT-5	0.0151537	0.00186747	0.0886504
BA46_10-16-2019_rxn7_TGCAGTAGTACGTGAG-5	0.0393113	0.0248147	0
BA46_10-16-2019_rxn7_TGCATCCAGTCACGAG-5	0.01723	0	0
BA46_10-16-2019_rxn7_TGCCGAGAGTTGTCGT-5	0.0254232	0.0166657	0.0110209
BA46_10-16-2019_rxn7_TGCCGAGGTCAAGCGA-5	0.0342887	0.00270217	0.109242
BA46_10-16-2019_rxn7_TGCGACGCAGCGCGTT-5	0.0277829	0.0130298	0
BA46_10-16-2019_rxn7_TGCGATACATATACCG-5	0.021989	0.0075406	0.110886
BA46_10-16-2019_rxn7_TGCGGCAAGCCAACCC-5	0.0164918	0.0169204	0.000483372
BA46_10-16-2019_rxn7_TGCGGGTGTCTGTCCT-5	0.0105661	0.0126337	0.0106342
BA46_10-16-2019_rxn7_TGCGGGTTCGGTTCAA-5	0.0264119	0	0
BA46_10-16-2019_rxn7_TGCTCCACAAAGGCAC-5	0.0276115	0.0159159	0.0668987
BA46_10-16-2019_rxn7_TGCTCCACAAGACCGA-5	0.0196754	0	0
BA46_10-16-2019_rxn7_TGCTCCAGTGCCTTTC-5	0.00814702	0	0.0301624
BA46_10-16-2019_rxn7_TGCTGAAGTGCCTACG-5	0.0245136	0.0138221	0.0696056
BA46_10-16-2019_rxn7_TGCTGAATCGCCAGTG-5	0.0166104	0	0.171694
BA46_10-16-2019_rxn7_TGCTTCGCACATGTTG-5	0.0138354	0	0.0589714
BA46_10-16-2019_rxn7_TGCTTCGCATCGAACT-5	0.027427	0	0.0119876
BA46_10-16-2019_rxn7_TGCTTCGGTGTAACGG-5	0.0275127	0.0143172	0.102185
BA46_10-16-2019_rxn7_TGCTTCGTCAAAGGTA-5	0.028765	0.0172458	0
BA46_10-16-2019_rxn7_TGCTTCGTCAGGCGAA-5	0.0146594	0	0.119973
BA46_10-16-2019_rxn7_TGCTTCGTCTGCTGAA-5	0.0246454	0.00679079	0.0514308
BA46_10-16-2019_rxn7_TGCTTGCCAATAACGA-5	0.0435035	0.0181512	0.0622583
BA46_10-16-2019_rxn7_TGCTTGCGTCGGATTT-5	0.00504904	0	0
BA46_10-16-2019_rxn7_TGGAACTCACTGCACG-5	0.00928733	0.00509309	0.101218
BA46_10-16-2019_rxn7_TGGAGAGGTTTGGAAA-5	0.0505563	0.0168355	0
BA46_10-16-2019_rxn7_TGGAGGATCCTAAGTG-5	0.0239928	0	0.0365429
BA46_10-16-2019_rxn7_TGGATCAGTGTTAGCT-5	0.0423104	0.0243478	0.0550077
BA46_10-16-2019_rxn7_TGGATGTAGCGGATCA-5	0.0286464	0	0.115913
BA46_10-16-2019_rxn7_TGGCGTGGTCGGCCTA-5	0.0191613	0.000509309	0
BA46_10-16-2019_rxn7_TGGCGTGTCCGTAATG-5	0.0240522	0	0.0459203
BA46_10-16-2019_rxn7_TGGCGTGTCTGAGAGG-5	0.0213101	0.00572973	0.114462
BA46_10-16-2019_rxn7_TGGGAAGTCACGAACT-5	0.0381908	0.021872	0.0407966
BA46_10-16-2019_rxn7_TGGGAAGTCGTTACCC-5	0.0193656	0	0
BA46_10-16-2019_rxn7_TGGGAGAGTCGTCAGC-5	0.028943	0.00307	0
BA46_10-16-2019_rxn7_TGGGCGTCAACAACAA-5	0.037993	0.0264841	0.143852
BA46_10-16-2019_rxn7_TGGGCGTTCAACTACG-5	0.0212969	0.00826212	0
BA46_10-16-2019_rxn7_TGGGCGTTCCTAGCGG-5	0.0238874	0	0
BA46_10-16-2019_rxn7_TGGGCTGAGGATCATA-5	0.0483152	0.0203441	0
BA46_10-16-2019_rxn7_TGGGCTGTCTACTGCC-5	0.0274995	0.018038	0.105472
BA46_10-16-2019_rxn7_TGGGTTATCGTCACCT-5	0.0160304	0	0.115719
BA46_10-16-2019_rxn7_TGGTACACAGGCTACC-5	0.0450854	0.0581461	0
BA46_10-16-2019_rxn7_TGGTAGTGTACTCGTA-5	0.0363188	0.0278705	0
BA46_10-16-2019_rxn7_TGGTAGTGTATGTCCA-5	0.020473	0.00408862	0.0809165
BA46_10-16-2019_rxn7_TGGTAGTGTGCAACAG-5	0.0168345	0.00379152	0.147815
BA46_10-16-2019_rxn7_TGGTAGTTCAAGCTGT-5	0.0239071	0.0157461	0
BA46_10-16-2019_rxn7_TGGTGATGTCGAGCAA-5	0.0239005	0.0129025	0.146462
BA46_10-16-2019_rxn7_TGGTGATGTGTGATGG-5	0.0542475	0.0360053	0
BA46_10-16-2019_rxn7_TGGTTAGAGAAGTATC-5	0.0221209	0.00496576	0.101218
BA46_10-16-2019_rxn7_TGGTTAGAGTCTGCGC-5	0.033524	0.00772452	0
BA46_10-16-2019_rxn7_TGTAAGCAGCCACTCG-5	0.0145341	0	0.21278
BA46_10-16-2019_rxn7_TGTAAGCGTTCGGTAT-5	0.0195634	0.0208251	0.0957077
BA46_10-16-2019_rxn7_TGTACAGAGGGAGATA-5	0.0220681	0	0.0879737
BA46_10-16-2019_rxn7_TGTAGACAGCACTAAA-5	0.04322	0.0292711	0.0431168
BA46_10-16-2019_rxn7_TGTAGACCAATTCGTG-5	0.0947255	0.100971	0
BA46_10-16-2019_rxn7_TGTAGACCACGATTCA-5	0.0802837	0.083937	0
BA46_10-16-2019_rxn7_TGTAGACGTCAGTCTA-5	0.0238412	0.0120254	0.095321
BA46_10-16-2019_rxn7_TGTAGACGTTGCACGC-5	0.0187263	0	0.153712
BA46_10-16-2019_rxn7_TGTCAGACACCTCTAC-5	0.0327858	0	0.0776295
BA46_10-16-2019_rxn7_TGTCAGAGTAGTCCTA-5	0.0170059	0	0.210847
BA46_10-16-2019_rxn7_TGTCAGAGTGCAATAA-5	0.0194447	0	0.104892
BA46_10-16-2019_rxn7_TGTCCACCACTTACAG-5	0.0461994	0.0177975	0.135538
BA46_10-16-2019_rxn7_TGTCCACGTACACTCA-5	0.0236237	0	0.0107309
BA46_10-16-2019_rxn7_TGTCCCACATACCATG-5	0.0336427	0	0.0644818
BA46_10-16-2019_rxn7_TGTCCCAGTTCCGCTT-5	0.0163731	0	0.0810131
BA46_10-16-2019_rxn7_TGTGAGTCAGCTGTGC-5	0.0093928	0.000650784	0.0649652
BA46_10-16-2019_rxn7_TGTGAGTGTAGCTTTG-5	0.0158129	0.00442816	0.0694122
BA46_10-16-2019_rxn7_TGTGATGAGACGGAAA-5	0.0234457	0.0256352	0.0344161
BA46_10-16-2019_rxn7_TGTGATGGTGCGGTAA-5	0.0274731	0	0.167633
BA46_10-16-2019_rxn7_TGTGATGTCGCAAGAG-5	0.0205982	0	0.135731
BA46_10-16-2019_rxn7_TGTGGCGGTATCGTGT-5	0.0122073	0	0.16512
BA46_10-16-2019_rxn7_TGTGGCGGTGACTGTT-5	0.00290023	0.00622489	0.0930974
BA46_10-16-2019_rxn7_TGTGTGAAGTGCTAGG-5	0.015826	0.0119122	0
BA46_10-16-2019_rxn7_TGTGTGACATCTGTTT-5	0.00976851	0.00256069	0.114656
BA46_10-16-2019_rxn7_TGTGTGATCGCTAAAC-5	0.0183506	0	0.0681555
BA46_10-16-2019_rxn7_TGTTCCGGTGATTCTG-5	0.0335109	0	0
BA46_10-16-2019_rxn7_TGTTCTACAATCGCAT-5	0.0429168	0.0156895	0.106535
BA46_10-16-2019_rxn7_TGTTCTACATGGGTCC-5	0.0184626	0	0.185712
BA46_10-16-2019_rxn7_TGTTCTATCGAGTGAG-5	0.0174607	0.00367834	0.0775329
BA46_10-16-2019_rxn7_TGTTTGTAGTTGGAAT-5	0.0311709	0.0203865	0.0523009
BA46_10-16-2019_rxn7_TGTTTGTTCATTCATC-5	0.0229184	0.00240507	0.0542343
BA46_10-16-2019_rxn7_TTAATCCCACCCGTAG-5	0.026313	0	0
BA46_10-16-2019_rxn7_TTAATCCGTTCTTCAT-5	0.0209542	0	0.0988012
BA46_10-16-2019_rxn7_TTAATCCTCAGAGCAG-5	0.0161424	0.00479599	0.0616783
BA46_10-16-2019_rxn7_TTAATCCTCCCTTGTG-5	0.0336097	0.00841775	0.0309358
BA46_10-16-2019_rxn7_TTAATCCTCTCTATGT-5	0.010342	0	0
BA46_10-16-2019_rxn7_TTACAGGCAATGTTGC-5	0.0130181	0.00444231	0.0902939
BA46_10-16-2019_rxn7_TTACAGGGTAGTTCCA-5	0.0225295	0.0050648	0.16599
BA46_10-16-2019_rxn7_TTACAGGTCACAAGGG-5	0.0442879	0	0.113979
BA46_10-16-2019_rxn7_TTACCATGTAGAGACC-5	0.0204005	0.0178824	0
BA46_10-16-2019_rxn7_TTACCGCTCACCCTCA-5	0.0305513	0.0167365	0.0886504
BA46_10-16-2019_rxn7_TTACTGTGTTCGAAGG-5	0.0273742	0.00928074	0.0816899
BA46_10-16-2019_rxn7_TTAGGGTTCTCATTGT-5	0.0126358	0	0
BA46_10-16-2019_rxn7_TTCACGCCAGGAGGAG-5	0.011825	0	0.0199149
BA46_10-16-2019_rxn7_TTCAGGACACTGCATA-5	0.0182187	0	0.12384
BA46_10-16-2019_rxn7_TTCAGGAGTCACTCGG-5	0.0296483	0.0112048	0
BA46_10-16-2019_rxn7_TTCATGTGTGACTAAA-5	0.0230305	0.0140909	0.29592
BA46_10-16-2019_rxn7_TTCATGTGTGAGTAGC-5	0.0225229	0.0260314	0
BA46_10-16-2019_rxn7_TTCATGTTCCTAGAGT-5	0.0195766	0.00973346	0
BA46_10-16-2019_rxn7_TTCATTGCAGGCTTGC-5	0.0439583	0.0325816	0.0232985
BA46_10-16-2019_rxn7_TTCATTGTCCCTAGGG-5	0.0204862	0.00120254	0.0616783
BA46_10-16-2019_rxn7_TTCATTGTCCGTGGTG-5	0.0267744	0	0.145205
BA46_10-16-2019_rxn7_TTCCAATCATGGTGGA-5	0.015213	0.0155622	0.154582
BA46_10-16-2019_rxn7_TTCCAATTCGCCGATG-5	0.0475111	0.00974761	0.00551044
BA46_10-16-2019_rxn7_TTCCACGAGGAAAGAC-5	0.0183044	0.00814894	0.111659
BA46_10-16-2019_rxn7_TTCCACGAGTAACCTC-5	0.0295099	0	0
BA46_10-16-2019_rxn7_TTCCGTGCACGTTCGG-5	0.0432794	0.0258333	0
BA46_10-16-2019_rxn7_TTCCTAAAGTAGTCCT-5	0.0204532	0.0119122	0.204853
BA46_10-16-2019_rxn7_TTCCTAAGTGGTCTCG-5	0.0242103	0	0.00995746
BA46_10-16-2019_rxn7_TTCCTCTCAGGTGACA-5	0.0137234	0	0.0784996
BA46_10-16-2019_rxn7_TTCGCTGAGTGGATAT-5	0.0184165	0.0111058	0
BA46_10-16-2019_rxn7_TTCTAGTGTTGCCGCA-5	0.021376	0	0.0456303
BA46_10-16-2019_rxn7_TTCTCTCCAGTTAAAG-5	0.0105067	0.00346613	0.111659
BA46_10-16-2019_rxn7_TTCTCTCGTTTCACAG-5	0.0229909	0	0.122776
BA46_10-16-2019_rxn7_TTCTGTATCATTTCGT-5	0.0186604	0	0.100638
BA46_10-16-2019_rxn7_TTCTTCCAGTTCCGTA-5	0.0270447	0	0.139791
BA46_10-16-2019_rxn7_TTCTTGACACCCAATA-5	0.0203346	0	0.0896172
BA46_10-16-2019_rxn7_TTCTTGAGTAGCGAGT-5	0.0273545	0.0025324	0
BA46_10-16-2019_rxn7_TTGAACGAGGTTGCCC-5	0.0127676	0.00304171	0.0858469
BA46_10-16-2019_rxn7_TTGAACGCACCAGCTG-5	0.0253375	0.0148973	0.0474671
BA46_10-16-2019_rxn7_TTGAACGCACCCAATA-5	0.0185351	0.0208817	0.0203016
BA46_10-16-2019_rxn7_TTGAACGTCGAACCTA-5	0.0288178	0.0263426	0.1192
BA46_10-16-2019_rxn7_TTGACCCCAAGAAACT-5	0.0128994	0	0.0838167
BA46_10-16-2019_rxn7_TTGACCCGTTCGCGTG-5	0.0098542	0	0.0843968
BA46_10-16-2019_rxn7_TTGAGTGAGGTATAGT-5	0.0260494	0.01535	0.133121
BA46_10-16-2019_rxn7_TTGAGTGGTATTTCGG-5	0.038672	0.017458	0
BA46_10-16-2019_rxn7_TTGAGTGGTGGTCTGC-5	0.0155492	0	0.0687355
BA46_10-16-2019_rxn7_TTGCATTCAGGAGACT-5	0.029088	0	0.0373163
BA46_10-16-2019_rxn7_TTGCCTGTCGCTAGCG-5	0.0368198	0.0336568	0
BA46_10-16-2019_rxn7_TTGCGTCCACAATTCG-5	0.0272094	0.0254372	0.0842034
BA46_10-16-2019_rxn7_TTGCTGCCACTAACCA-5	0.0204269	0.0107238	0.0618716
BA46_10-16-2019_rxn7_TTGCTGCGTCATGCAT-5	0.0292264	0	0.0489172
BA46_10-16-2019_rxn7_TTGCTGCTCGATGGAG-5	0.0246717	0	0.137568
BA46_10-16-2019_rxn7_TTGGATGAGTGCGCTC-5	0.0260889	0.00157037	0.141531
BA46_10-16-2019_rxn7_TTGGGATCAGGTTCGC-5	0.0420665	0.0146992	0.0901972
BA46_10-16-2019_rxn7_TTGGGTACATCATGAC-5	0.0499433	0.0135816	0.0773395
BA46_10-16-2019_rxn7_TTGGTTTTCAAGTCGT-5	0.0342557	0.0155056	0.266628
BA46_10-16-2019_rxn7_TTGTGGAAGTTACGAA-5	0.0266492	0.0169062	0.0144045
BA46_10-16-2019_rxn7_TTGTGGACATGTGCCG-5	0.0185747	0	0.112142
BA46_10-16-2019_rxn7_TTGTGGATCACTCCGT-5	0.0293253	0.0155764	0.252417
BA46_10-16-2019_rxn7_TTGTGTTTCTGGCCTT-5	0.0248563	0.0137655	0.0688322
BA46_10-16-2019_rxn7_TTGTTGTCAAAGAACT-5	0.0308545	0	0.0547177
BA46_10-16-2019_rxn7_TTTACCAAGAACTCCT-5	0.0238676	0	0.0564578
BA46_10-16-2019_rxn7_TTTACCAGTCCTTAAG-5	0.0222791	0	0.0156613
BA46_10-16-2019_rxn7_TTTACGTGTTGTTGTG-5	0.0145341	0.000509309	0.105568
BA46_10-16-2019_rxn7_TTTACTGAGTCTAGCT-5	0.0260559	0	0.0336427
BA46_10-16-2019_rxn7_TTTACTGGTAAGTAGT-5	0.032799	0.00265972	0.004157
BA46_10-16-2019_rxn7_TTTACTGGTGGTCTAT-5	0.043286	0.0185332	0.275812
BA46_10-16-2019_rxn7_TTTAGTCAGAATCGTA-5	0.0497192	0.00233433	0
BA46_10-16-2019_rxn7_TTTAGTCAGATAGCAT-5	0.0289298	0.00888461	0.0697022
BA46_10-16-2019_rxn7_TTTAGTCGTGCATGTT-5	0.00767243	0	0.11949
BA46_10-16-2019_rxn7_TTTCAGTCACGTAACT-5	0.0153646	0.0124922	0.0764695
BA46_10-16-2019_rxn7_TTTCAGTTCCCAACTC-5	0.0351192	0.0246449	0
BA46_10-16-2019_rxn7_TTTCATGAGACTTCAC-5	0.0152724	0	0.0829466
BA46_10-16-2019_rxn7_TTTCGATCAGCGAACA-5	0.0162018	0.00121668	0.0321926
BA46_10-16-2019_rxn7_TTTCGATTCGCTTACC-5	0.0315928	0	0.0488206
BA46_10-16-2019_rxn7_TTTCGATTCGGCTGGT-5	0.0234985	0.00855922	0.0657386
BA46_10-16-2019_rxn7_TTTGACTAGCAACTTC-5	0.0222461	0.00788014	0
BA46_10-16-2019_rxn7_TTTGACTCAGCTATAC-5	0.042462	0.0276017	0.190159
BA46_10-16-2019_rxn7_TTTGATCAGACACACG-5	0.0148637	0.000622489	0
BA46_10-16-2019_rxn7_TTTGTTGAGCGAGTAC-5	0.032509	0.0025041	0
BA46_10-16-2019_rxn7_TTTGTTGAGTTCCGGC-5	0.017375	0.0116151	0
BA46_10-16-2019_rxn7_TTTGTTGCAGAGTAAT-5	0.00649916	0	0.0251353
BA46_10-16-2019_rxn7_TTTGTTGTCGCTACAA-5	0.028185	0	0.0941609
BA46_10-16-2019_rxn8_AAACCCAAGCATGATA-5	0.0261614	0.0151378	0.0256187
BA46_10-16-2019_rxn8_AAACCCAGTTCTGAGT-5	0.015826	0	0
BA46_10-16-2019_rxn8_AAACGAAAGTAAGGGA-5	0.0290814	0.0178966	0
BA46_10-16-2019_rxn8_AAACGAACAGGCGAAT-5	0.0243356	0.0131289	0.124903
BA46_10-16-2019_rxn8_AAACGAACAGGTACGA-5	0.017586	0	0.173627
BA46_10-16-2019_rxn8_AAACGAATCCACGTAA-5	0.0496137	0.00960613	0.111852
BA46_10-16-2019_rxn8_AAACGCTAGTCTCCTC-5	0.0264976	0.0115726	0.0688322
BA46_10-16-2019_rxn8_AAACGCTCATGACGTT-5	0.0182846	0.0154773	0.00164346
BA46_10-16-2019_rxn8_AAACGCTTCTCCCAAC-5	0.0151933	0	0
BA46_10-16-2019_rxn8_AAAGAACGTACTCCCT-5	0.00216199	0	0.218194
BA46_10-16-2019_rxn8_AAAGGATGTTGGCTAT-5	0.0190427	0.00803576	0.21452
BA46_10-16-2019_rxn8_AAAGGATTCGAGAAGC-5	0.0381051	0.0239375	0
BA46_10-16-2019_rxn8_AAAGGGCGTATACCTG-5	0.0404582	0.013525	0.0134377
BA46_10-16-2019_rxn8_AAAGGGCGTTGTTGTG-5	0.0274204	0	0.021075
BA46_10-16-2019_rxn8_AAAGGGCTCTGCGATA-5	0.0274204	0.0181512	0.0604215
BA46_10-16-2019_rxn8_AAAGTCCTCTTACCGC-5	0.0136047	0.00995982	0.112722
BA46_10-16-2019_rxn8_AAAGTGAAGTTACTCG-5	0.047577	0.014487	0.0380897
BA46_10-16-2019_rxn8_AAAGTGAGTCGAATGG-5	0.0263855	0.00541848	0.106245
BA46_10-16-2019_rxn8_AAAGTGATCAATGTCG-5	0.0175332	0.0383255	0.118523
BA46_10-16-2019_rxn8_AAATGGATCCGAGAAG-5	0.0203148	0	0.238689
BA46_10-16-2019_rxn8_AACAACCCAGAGGTAC-5	0.00604435	0	0.123067
BA46_10-16-2019_rxn8_AACAACCTCGAGTACT-5	0.0318498	0.0106672	0.0714424
BA46_10-16-2019_rxn8_AACAAGAAGTGTAGAT-5	0.0198864	0.000367834	0
BA46_10-16-2019_rxn8_AACAAGACAGTTAGGG-5	0.0159776	0	0.0996713
BA46_10-16-2019_rxn8_AACACACAGCTAAGTA-5	0.0155426	0	0.138244
BA46_10-16-2019_rxn8_AACACACAGTTACTCG-5	0.00824589	0	0.0921307
BA46_10-16-2019_rxn8_AACACACGTCTTACAG-5	0.0178101	0	0.0701856
BA46_10-16-2019_rxn8_AACAGGGTCGGTCGGT-5	0.0132752	0	0.00802398
BA46_10-16-2019_rxn8_AACCAACAGACGAGCT-5	0.0195897	0	0.0730858
BA46_10-16-2019_rxn8_AACCATGAGCGACCCT-5	0.0268733	0	0.102475
BA46_10-16-2019_rxn8_AACCTGAGTAGCACGA-5	0.0321926	0.0230604	0
BA46_10-16-2019_rxn8_AACCTTTGTCAAAGCG-5	0.0480516	0.0103984	0.0150812
BA46_10-16-2019_rxn8_AACCTTTTCGACGATT-5	0.0265371	0	0.0639018
BA46_10-16-2019_rxn8_AACGAAACAAGTGGTG-5	0.0232348	0.0112048	0.0291957
BA46_10-16-2019_rxn8_AACGAAACATGTAACC-5	0.0421918	0.0181512	0.0393465
BA46_10-16-2019_rxn8_AACGGGAAGATGACCG-5	0.022022	0.000254655	0
BA46_10-16-2019_rxn8_AACGGGAAGCGTATAA-5	0.0121019	0	0.283159
BA46_10-16-2019_rxn8_AACGTCATCTATGTGG-5	0.0274797	0.0144729	0
BA46_10-16-2019_rxn8_AACTTCTTCCCGAAAT-5	0.0302942	0.000424424	0.124227
BA46_10-16-2019_rxn8_AAGAACAAGCAAATGT-5	0.0305579	0.0116575	0.0521075
BA46_10-16-2019_rxn8_AAGAACAAGCGTTCCG-5	0.0164259	0	0.0919374
BA46_10-16-2019_rxn8_AAGAACAGTCCGATCG-5	0.00622891	0	0
BA46_10-16-2019_rxn8_AAGAACAGTTGCAACT-5	0.0410976	0.0132845	0
BA46_10-16-2019_rxn8_AAGACAATCGTGCGAC-5	0.0267283	0.00247581	0
BA46_10-16-2019_rxn8_AAGATAGGTACTAACC-5	0.00386917	0	0.0548144
BA46_10-16-2019_rxn8_AAGCATCTCCCATACC-5	0.00966964	0.00254655	0
BA46_10-16-2019_rxn8_AAGCCATAGTCTGGTT-5	0.0377887	0.0223672	0.0815932
BA46_10-16-2019_rxn8_AAGCCATGTTGATGTC-5	0.0412756	0.00370664	0.0478538
BA46_10-16-2019_rxn8_AAGCGAGAGAAGCTGC-5	0.0649322	0.0355667	0.105278
BA46_10-16-2019_rxn8_AAGCGAGCACCGCTAG-5	0.0225032	0	0.104988
BA46_10-16-2019_rxn8_AAGCGTTTCTGAATCG-5	0.0253573	0.00858752	0.126643
BA46_10-16-2019_rxn8_AAGGTAATCAGTGATC-5	0.0213233	0.00994567	0
BA46_10-16-2019_rxn8_AAGGTAATCCCTGGTT-5	0.017665	0.00577217	0.120263
BA46_10-16-2019_rxn8_AAGTACCAGGTGGGTT-5	0.0408669	0.00827627	0.134861
BA46_10-16-2019_rxn8_AAGTCGTTCCGTGGTG-5	0.0233996	0.00991738	0.0776295
BA46_10-16-2019_rxn8_AAGTCGTTCGAGGCAA-5	0.00549726	0	0.117749
BA46_10-16-2019_rxn8_AAGTCGTTCGTGGCGT-5	0.0318498	0.00418765	0
BA46_10-16-2019_rxn8_AAGTGAACAACTGATC-5	0.0398782	0.0108936	0.0275522
BA46_10-16-2019_rxn8_AATAGAGTCGCTTAAG-5	0.0327397	0.0116009	0
BA46_10-16-2019_rxn8_AATCACGTCTTAATCC-5	0.0174673	0	0
BA46_10-16-2019_rxn8_AATCGACAGACGCATG-5	0.0360749	0.0239517	0.0428268
BA46_10-16-2019_rxn8_AATCGACGTACGTGAG-5	0.03096	0.0155198	0
BA46_10-16-2019_rxn8_AATCGACGTCTATGAC-5	0.0263723	0	0.0697022
BA46_10-16-2019_rxn8_AATCGTGCACGAGGAT-5	0.0281059	0	0
BA46_10-16-2019_rxn8_AATGAAGCACAGCATT-5	0.00997284	0	0.0398299
BA46_10-16-2019_rxn8_AATGACCAGGCTAAAT-5	0.00632778	0.0072718	0.154002
BA46_10-16-2019_rxn8_AATGACCGTTCAACGT-5	0.0265701	0	0.146075
BA46_10-16-2019_rxn8_AATGACCTCGTGCGAC-5	0.033379	0.0175853	0
BA46_10-16-2019_rxn8_AATGCCATCTCTAAGG-5	0.0146791	0.0145153	0.134957
BA46_10-16-2019_rxn8_AATGGAACATTGCTGA-5	0.0320278	0	0
BA46_10-16-2019_rxn8_AATGGCTTCCACTTCG-5	0.0372482	0.0175004	0.12993
BA46_10-16-2019_rxn8_AATTCCTAGACCTCCG-5	0.0307754	0.0160998	0
BA46_10-16-2019_rxn8_AATTCCTGTGACCTGC-5	0.00734945	0.0108794	0.103732
BA46_10-16-2019_rxn8_AATTCCTTCACTCCGT-5	0.0142111	0.00144304	0.0474671
BA46_10-16-2019_rxn8_AATTCCTTCCGATCTC-5	0.018133	0	0.137568
BA46_10-16-2019_rxn8_AATTTCCAGTCACTCA-5	0.0120623	0.00998812	0.116009
BA46_10-16-2019_rxn8_AATTTCCCACAGTCAT-5	0.00804155	0	0.0886504
BA46_10-16-2019_rxn8_AATTTCCTCAGCGGAA-5	0.047142	0.0224662	0.119296
BA46_10-16-2019_rxn8_AATTTCCTCATTATCC-5	0.0305184	0.000990323	0.066222
BA46_10-16-2019_rxn8_ACAAAGACAAACTAGA-5	0.0168939	0.00680493	0.115333
BA46_10-16-2019_rxn8_ACACCAATCGCTAGCG-5	0.0356135	0.00519212	0.0982212
BA46_10-16-2019_rxn8_ACACCAATCTATTCGT-5	0.0434442	0.0202733	0.114366
BA46_10-16-2019_rxn8_ACACGCGCAGAGGTAC-5	0.0227075	0.0208958	0.0614849
BA46_10-16-2019_rxn8_ACACGCGCAGTCCGTG-5	0.00903686	0.00554581	0.0694122
BA46_10-16-2019_rxn8_ACACGCGGTCCTATAG-5	0.0224702	0.0130015	0
BA46_10-16-2019_rxn8_ACACTGACAATCGCCG-5	0.0137563	0.00389056	0
BA46_10-16-2019_rxn8_ACACTGAGTGTCCGTG-5	0.0184231	0.000523457	0.29157
BA46_10-16-2019_rxn8_ACAGAAATCGGAAGGT-5	0.0364111	0.0192406	0.0409899
BA46_10-16-2019_rxn8_ACAGCCGGTTGTCATG-5	0.0257264	0.00878558	0.0696056
BA46_10-16-2019_rxn8_ACATCCCAGGTACCTT-5	0.0073099	0.0156895	0.0812065
BA46_10-16-2019_rxn8_ACATCGAGTATGGTTC-5	0.0416711	0.00732839	0.128674
BA46_10-16-2019_rxn8_ACATCGATCGCCAACG-5	0.0303997	0.0187171	0.0873937
BA46_10-16-2019_rxn8_ACATGCAAGGATATGT-5	0.0222593	0.0027729	0
BA46_10-16-2019_rxn8_ACATGCAGTCGCAACC-5	0.0214354	0	0.0654486
BA46_10-16-2019_rxn8_ACATTTCCACCCTGTT-5	0.0493699	0.0143738	0.0319992
BA46_10-16-2019_rxn8_ACATTTCCATAGTCAC-5	0.0526458	0.00932318	0
BA46_10-16-2019_rxn8_ACATTTCGTCCATCTC-5	0.0160106	0	0.119683
BA46_10-16-2019_rxn8_ACATTTCTCATTGCCC-5	0.0330231	0	0.132637
BA46_10-16-2019_rxn8_ACATTTCTCCTATGGA-5	0.025232	0	0.121326
BA46_10-16-2019_rxn8_ACCAAACAGGCGCTTC-5	0.0229052	0.00843189	0.0224285
BA46_10-16-2019_rxn8_ACCAAACAGGTAAGTT-5	0.0365297	0.0087007	0
BA46_10-16-2019_rxn8_ACCATTTCAGTTTCGA-5	0.0322585	0.0228057	0.0358662
BA46_10-16-2019_rxn8_ACCATTTTCGACTCCT-5	0.0167884	0	0.0578113
BA46_10-16-2019_rxn8_ACCCAAAGTCACTCAA-5	0.0142573	0.00275876	0.105858
BA46_10-16-2019_rxn8_ACCCTTGAGTCAGCGA-5	0.0322255	0.00954954	0.193252
BA46_10-16-2019_rxn8_ACCGTTCCACCTAAAC-5	0.0186669	0	0.08314
BA46_10-16-2019_rxn8_ACCGTTCGTACCGTCG-5	0.0237292	0.0116575	0
BA46_10-16-2019_rxn8_ACCGTTCTCACAACCA-5	0.0262669	0	0.0644818
BA46_10-16-2019_rxn8_ACCTACCAGTGCCGAA-5	0.0239796	0.0294126	0.0459203
BA46_10-16-2019_rxn8_ACCTACCCACTTGAGT-5	0.013519	0	0.0958043
BA46_10-16-2019_rxn8_ACCTGAAAGACCAAAT-5	0.0146857	0	0.112722
BA46_10-16-2019_rxn8_ACCTGAAAGGCATCTT-5	0.0274336	0.0180946	0
BA46_10-16-2019_rxn8_ACCTGAAAGTGGAAAG-5	0.0264712	0	0.0136311
BA46_10-16-2019_rxn8_ACCTGAACACACTGGC-5	0.0274138	0.0131289	0.0693155
BA46_10-16-2019_rxn8_ACCTGAAGTGAGCAGT-5	0.00924779	0	0.12297
BA46_10-16-2019_rxn8_ACCTGAAGTTCCAAAC-5	0.0241708	0.000707374	0.0511408
BA46_10-16-2019_rxn8_ACCTGTCCAGTGTGGA-5	0.0195832	0	0.0696056
BA46_10-16-2019_rxn8_ACGATCAAGACGGTTG-5	0.0109484	0.00527701	0.174981
BA46_10-16-2019_rxn8_ACGATCAAGCCTTTCC-5	0.0162677	0.0103277	0.131864
BA46_10-16-2019_rxn8_ACGATCAAGTGGCCTC-5	0.0110011	0.000424424	0.0854602
BA46_10-16-2019_rxn8_ACGCACGGTAGACTGG-5	0.0464894	0.011318	0.037123
BA46_10-16-2019_rxn8_ACGCACGGTCGCGTTG-5	0.0537202	0.041919	0.0581013
BA46_10-16-2019_rxn8_ACGCACGTCATTACCT-5	0.0320673	0	0.108662
BA46_10-16-2019_rxn8_ACGGGTCCAACCGCTG-5	0.0293451	0.0169345	0.106052
BA46_10-16-2019_rxn8_ACGGGTCGTTGGACCC-5	0.0436617	0.0144729	0
BA46_10-16-2019_rxn8_ACGGGTCTCCATTGGA-5	0.0233337	0	0
BA46_10-16-2019_rxn8_ACGGGTCTCGGAGCAA-5	0.0162611	0	0.275909
BA46_10-16-2019_rxn8_ACGGTCGAGCGATGGT-5	0.0511495	0.0313649	0.0525909
BA46_10-16-2019_rxn8_ACGGTTAAGCTGGCTC-5	0.0430553	0.0251684	0.0193349
BA46_10-16-2019_rxn8_ACGGTTATCTCGTCAC-5	0.0395157	0.0161423	0.0482405
BA46_10-16-2019_rxn8_ACGTAACGTACCGTCG-5	0.0178496	0	0.102765
BA46_10-16-2019_rxn8_ACGTAACTCCCGTAAA-5	0.0341964	0.0125488	0.032966
BA46_10-16-2019_rxn8_ACGTACAAGCAGGGAG-5	0.0149955	0.00901194	0.0456303
BA46_10-16-2019_rxn8_ACGTACATCCTAAGTG-5	0.032041	0.0187313	0.107115
BA46_10-16-2019_rxn8_ACGTAGTAGCCTCTCT-5	0.033267	0.0141333	0.0691222
BA46_10-16-2019_rxn8_ACGTAGTCATTGAAAG-5	0.0272424	0.0334022	0.0244586
BA46_10-16-2019_rxn8_ACGTCCTCAAACACGG-5	0	0	0.124323
BA46_10-16-2019_rxn8_ACGTCCTTCATCAGTG-5	0.0308743	0.00486673	0
BA46_10-16-2019_rxn8_ACTATCTAGTCTTCGA-5	0.0405901	0.0177126	0
BA46_10-16-2019_rxn8_ACTATCTCAGACGGAT-5	0.00950485	0.00174014	0.0865236
BA46_10-16-2019_rxn8_ACTATCTGTCTGTAAC-5	0.0046931	0.000466867	0.0173047
BA46_10-16-2019_rxn8_ACTATCTTCTACTGCC-5	0.016762	0	0.126257
BA46_10-16-2019_rxn8_ACTATCTTCTGAGAAA-5	0.0356597	0.00531945	0.0481439
BA46_10-16-2019_rxn8_ACTATGGAGTCACTGT-5	0.0362397	0.0171043	0
BA46_10-16-2019_rxn8_ACTATTCGTGTCTTCC-5	0.0445713	0.0203441	0.0877804
BA46_10-16-2019_rxn8_ACTATTCTCCATGATG-5	0.0194447	0.014869	0
BA46_10-16-2019_rxn8_ACTCCCAAGCTAAATG-5	0.0360683	0	0.0782096
BA46_10-16-2019_rxn8_ACTCCCATCCCTATTA-5	0.0407285	0.0157744	0.0631284
BA46_10-16-2019_rxn8_ACTCTCGAGTATCCTG-5	0.0166566	0.000976176	0.0781129
BA46_10-16-2019_rxn8_ACTCTCGGTTCGTAAC-5	0.0254166	0	0.0985112
BA46_10-16-2019_rxn8_ACTGCAAGTTCTAAGC-5	0.0123853	0.0232302	0.171694
BA46_10-16-2019_rxn8_ACTGCAATCCACGAAT-5	0.0130313	0	0.0932908
BA46_10-16-2019_rxn8_ACTGTCCGTACAGCGA-5	0.0122073	0	0.164733
BA46_10-16-2019_rxn8_ACTGTCCGTTCAATCG-5	0.0332999	0	0.0471771
BA46_10-16-2019_rxn8_ACTGTGAAGGCTCACC-5	0.00183242	0.00116009	0
BA46_10-16-2019_rxn8_ACTGTGACAGCAGGAT-5	0.010777	0.00152793	0.0901972
BA46_10-16-2019_rxn8_ACTTAGGTCCAAGCCG-5	0.0109747	0.00635222	0
BA46_10-16-2019_rxn8_ACTTATCAGGATTACA-5	0.0130642	0.0161989	0.139404
BA46_10-16-2019_rxn8_ACTTATCGTCTATGAC-5	0.0325749	0.0102145	0
BA46_10-16-2019_rxn8_ACTTCCGAGCGAGTCA-5	0.0369648	0.024461	0.144915
BA46_10-16-2019_rxn8_ACTTCCGGTCAAGTTC-5	0.0315137	0.00305585	0
BA46_10-16-2019_rxn8_ACTTCGCAGGTATTGA-5	0.026603	0.0224096	0.0153712
BA46_10-16-2019_rxn8_ACTTCGCCAATAGTAG-5	0.0173289	0	0.104505
BA46_10-16-2019_rxn8_ACTTTCAAGGCCTAAG-5	0.033847	0.00745572	0.0936775
BA46_10-16-2019_rxn8_ACTTTCATCATACAGC-5	0.0516439	0.0243337	0
BA46_10-16-2019_rxn8_ACTTTGTGTATCCCAA-5	0.0225954	0.00742742	0.0809165
BA46_10-16-2019_rxn8_AGAAATGTCTAATTCC-5	0.0223516	0.000834701	0
BA46_10-16-2019_rxn8_AGAACAATCTCAGTCC-5	0.0394497	0.0157461	0
BA46_10-16-2019_rxn8_AGAACCTAGCGATGGT-5	0.0333988	0.00117424	0.0697022
BA46_10-16-2019_rxn8_AGAAGCGCACGCTGCA-5	0.0420006	0.0155198	0.0725058
BA46_10-16-2019_rxn8_AGAAGTAAGAGTCAGC-5	0.0430157	0.0199621	0
BA46_10-16-2019_rxn8_AGAAGTAAGTCTAGCT-5	0.0123787	0.0058712	0.0721191
BA46_10-16-2019_rxn8_AGAAGTACAACATACC-5	0.0169664	0.0105399	0
BA46_10-16-2019_rxn8_AGAAGTAGTGCACAAG-5	0.0220549	0.0243902	0
BA46_10-16-2019_rxn8_AGAAGTATCCGCCTAT-5	0.0215672	0.0025041	0.189385
BA46_10-16-2019_rxn8_AGACAAATCTTGGTCC-5	0.0133938	0	0
BA46_10-16-2019_rxn8_AGACAGGGTAACAAGT-5	0.0297142	0.0122517	0.0705723
BA46_10-16-2019_rxn8_AGACAGGGTAGGTCAG-5	0.0123919	0	0.0136311
BA46_10-16-2019_rxn8_AGACCATAGCAGTACG-5	0.0190031	0.00694641	0
BA46_10-16-2019_rxn8_AGACCATAGGACTATA-5	0.0185285	0.0134401	0.118813
BA46_10-16-2019_rxn8_AGACCCGAGTCTCGTA-5	0.0349082	0.0073001	0
BA46_10-16-2019_rxn8_AGACCCGGTCCCACGA-5	0.0280993	0.00704544	0.12877
BA46_10-16-2019_rxn8_AGAGAATTCACAAGAA-5	0.0359695	0.00165525	0.140661
BA46_10-16-2019_rxn8_AGAGCCCAGTAGTGCG-5	0.0169598	0	0.115816
BA46_10-16-2019_rxn8_AGATCCAAGAGGGTGG-5	0.0237819	0	0.0667053
BA46_10-16-2019_rxn8_AGATCCATCCGCGGAT-5	0.0181199	0	0.0254254
BA46_10-16-2019_rxn8_AGATGAAGTACTTGTG-5	0.0105529	0	0.212684
BA46_10-16-2019_rxn8_AGATGAATCACACCCT-5	0.0336625	0.00816309	0.000290023
BA46_10-16-2019_rxn8_AGATGAATCGCCAGTG-5	0.0178167	0.0138787	0.00744393
BA46_10-16-2019_rxn8_AGATGCTGTCCTCCAT-5	0.0263855	0.015732	0.112529
BA46_10-16-2019_rxn8_AGCATCAAGCTGGCCT-5	0.00882593	0.00466867	0.104892
BA46_10-16-2019_rxn8_AGCCAATCACTGCGTG-5	0.0299185	0.0142041	0
BA46_10-16-2019_rxn8_AGCCAATGTAAGTTAG-5	0.0394102	0.0107238	0.168503
BA46_10-16-2019_rxn8_AGCGCCAGTACGGGAT-5	0.0587627	0.0182785	0
BA46_10-16-2019_rxn8_AGCGCCAGTGGCTTGC-5	0.0177112	0	0.134087
BA46_10-16-2019_rxn8_AGCGCCAGTGTGTTTG-5	0.0412558	0.0197216	0.054331
BA46_10-16-2019_rxn8_AGCGCTGGTCACATTG-5	0.0457643	0	0.109145
BA46_10-16-2019_rxn8_AGCGTATAGTCAGCGA-5	0.018133	0	0.00860402
BA46_10-16-2019_rxn8_AGCGTATCAGTTGGTT-5	0.0216858	0	0
BA46_10-16-2019_rxn8_AGCGTATGTAGCGTAG-5	0.0202884	0	0.236369
BA46_10-16-2019_rxn8_AGCGTATTCCATCTAT-5	0.0210399	0	0.0422467
BA46_10-16-2019_rxn8_AGCTACACACTGCGTG-5	0.0392718	0.0025041	0.0743426
BA46_10-16-2019_rxn8_AGCTACAGTTGTGTAC-5	0.00765925	0	0
BA46_10-16-2019_rxn8_AGCTACATCGACACTA-5	0.0194118	0	0
BA46_10-16-2019_rxn8_AGCTCAAGTGTGGACA-5	0.0363781	0.00707374	0.00299691
BA46_10-16-2019_rxn8_AGCTCAATCGATTCCC-5	0.0326474	0.0189859	0.0171114
BA46_10-16-2019_rxn8_AGCTTCCAGTAAATGC-5	0.0246652	0	0
BA46_10-16-2019_rxn8_AGGAAATCACGCCAGT-5	0.0214485	0	0
BA46_10-16-2019_rxn8_AGGAAATGTGCGTGCT-5	0.00621572	0	0.104312
BA46_10-16-2019_rxn8_AGGAATAAGGTGCTTT-5	0.0151999	0.0127469	0.105182
BA46_10-16-2019_rxn8_AGGAATAAGTGGCCTC-5	0.0154899	0.00628148	0.119393
BA46_10-16-2019_rxn8_AGGAATATCATGCATG-5	0.0362924	0.0186464	0.0845901
BA46_10-16-2019_rxn8_AGGACGAAGGTCTTTG-5	0.0262669	0	0.0455336
BA46_10-16-2019_rxn8_AGGACTTTCACCTTAT-5	0.0197809	0.0122376	0.0996713
BA46_10-16-2019_rxn8_AGGACTTTCACTTATC-5	0.00828544	0	0.04186
BA46_10-16-2019_rxn8_AGGACTTTCTCAGTCC-5	0.014488	4.24424e-05	0.0873937
BA46_10-16-2019_rxn8_AGGAGGTAGCACTTTG-5	0.00377689	0	0
BA46_10-16-2019_rxn8_AGGAGGTCACGTTGGC-5	0.0358574	0.0149397	0.0201083
BA46_10-16-2019_rxn8_AGGAGGTGTAAGATTG-5	0.0209674	0	0.117653
BA46_10-16-2019_rxn8_AGGAGGTGTCTTGCTC-5	0.0316257	0.0121102	0
BA46_10-16-2019_rxn8_AGGAGGTTCAGTCAGT-5	0.0345787	0.00983249	0
BA46_10-16-2019_rxn8_AGGATCTCAGCTTCGG-5	0.0446174	0.0153359	0
BA46_10-16-2019_rxn8_AGGCCACCACCAATTG-5	0.0313357	0.0293277	0.169567
BA46_10-16-2019_rxn8_AGGCTGCAGCTGTACT-5	0.042172	0.0151236	0.0182715
BA46_10-16-2019_rxn8_AGGCTGCCACCAGGTC-5	0.0248893	0	0
BA46_10-16-2019_rxn8_AGGCTGCTCATTTGTC-5	0.0299383	0.00666346	0.0267788
BA46_10-16-2019_rxn8_AGGGAGTAGACGAGCT-5	0.0292858	0	0.0490139
BA46_10-16-2019_rxn8_AGGGAGTCAATTGTGC-5	0.0194975	0	0.191415
BA46_10-16-2019_rxn8_AGGGCCTAGTAGGTTA-5	0.0101574	0	0.100348
BA46_10-16-2019_rxn8_AGGGTCCAGACATACA-5	0.044334	0.0165667	0.0447602
BA46_10-16-2019_rxn8_AGGGTGAGTCCAGAAG-5	0.00628164	0	0.180684
BA46_10-16-2019_rxn8_AGGGTGATCCTGTAAG-5	0.0279609	0.011417	0.148589
BA46_10-16-2019_rxn8_AGGGTTTCACTGGAAG-5	0.0296087	0.0146143	0.20901
BA46_10-16-2019_rxn8_AGGGTTTCAGGGCTTC-5	0.00982124	0	0.0889404
BA46_10-16-2019_rxn8_AGGGTTTGTCCATCTC-5	0.0679643	0.0637768	0.0276489
BA46_10-16-2019_rxn8_AGGTAGGCAGACCCGT-5	0.0297406	0.0113604	0.116589
BA46_10-16-2019_rxn8_AGGTAGGGTCACTTCC-5	0.0130576	0	0.0529776
BA46_10-16-2019_rxn8_AGGTCATGTCGCATTA-5	0.0587956	0.0198348	0.114172
BA46_10-16-2019_rxn8_AGGTCTACAGCATCTA-5	0.0359036	0.0161706	0.0389598
BA46_10-16-2019_rxn8_AGGTCTATCCTGTAGA-5	0.0231689	0	0.116299
BA46_10-16-2019_rxn8_AGGTGTTGTTCGAGCC-5	0.0297801	0.00744157	0.0612916
BA46_10-16-2019_rxn8_AGTAACCAGAGAATCT-5	0.0158392	0	0.0523009
BA46_10-16-2019_rxn8_AGTAACCAGGGTTAGC-5	0.0185681	0.0019665	0.135634
BA46_10-16-2019_rxn8_AGTAACCCACGGAAGT-5	0.0205257	0	0
BA46_10-16-2019_rxn8_AGTACCACACAAGTGG-5	0.0156085	0.00527701	0.0733759
BA46_10-16-2019_rxn8_AGTACCACATTGCTTT-5	0.0347698	0.0226077	0.125
BA46_10-16-2019_rxn8_AGTACTGCATGGAACG-5	0.0465817	0.036642	0.138341
BA46_10-16-2019_rxn8_AGTAGCTTCTCATGCC-5	0.0112648	0.00131572	0.115623
BA46_10-16-2019_rxn8_AGTAGTCTCAGCTCTC-5	0.0358245	0.0168213	0.145882
BA46_10-16-2019_rxn8_AGTAGTCTCTTTGCGC-5	0.0256011	0	0.0633217
BA46_10-16-2019_rxn8_AGTCAACTCTTAAGGC-5	0.0557108	0.0374767	0
BA46_10-16-2019_rxn8_AGTCACAAGTCTTGGT-5	0.0271106	0.0154349	0.144722
BA46_10-16-2019_rxn8_AGTCACATCGGAGATG-5	0.0192206	0.00165525	0.12732
BA46_10-16-2019_rxn8_AGTCTCCCATGGGATG-5	0.00879957	0	0.0339327
BA46_10-16-2019_rxn8_AGTGACTCATGAATAG-5	0.0166236	0	0.0518175
BA46_10-16-2019_rxn8_AGTGACTGTGACCTGC-5	0.048012	0.0102852	0.101605
BA46_10-16-2019_rxn8_AGTGATCTCAGATTGC-5	0.0147582	0.00185332	0.153132
BA46_10-16-2019_rxn8_AGTGTTGCAGGCACTC-5	0.0257989	0	0
BA46_10-16-2019_rxn8_AGTTAGCCAACGAGGT-5	0.00876002	0.000424424	0.104215
BA46_10-16-2019_rxn8_AGTTCCCAGGCTCTAT-5	0.0340514	0.0265265	0.0898105
BA46_10-16-2019_rxn8_AGTTCGATCATGCTAG-5	0.0347566	0	0
BA46_10-16-2019_rxn8_ATACCGATCCAAGAGG-5	0.0377557	0	0
BA46_10-16-2019_rxn8_ATACCGATCCAGTACA-5	0.0511364	0.0404335	0
BA46_10-16-2019_rxn8_ATACCTTTCAAATAGG-5	0.0359629	0	0.0981245
BA46_10-16-2019_rxn8_ATACTTCAGCAGCACA-5	0.0336361	0.0198913	0
BA46_10-16-2019_rxn8_ATACTTCAGCGGCTCT-5	0.0529688	0.0307425	0
BA46_10-16-2019_rxn8_ATACTTCCAGTCGCAC-5	0.0211981	0	0.0949343
BA46_10-16-2019_rxn8_ATAGACCCACATGGTT-5	0.0394761	0.0154066	0.0650619
BA46_10-16-2019_rxn8_ATAGAGACAAGTGGCA-5	0.0380392	0.0151378	0.0173047
BA46_10-16-2019_rxn8_ATAGAGATCCGAAATC-5	0.0197414	0.0163828	0.115719
BA46_10-16-2019_rxn8_ATAGGCTCATCTGCGG-5	0.0183901	0	0.0203016
BA46_10-16-2019_rxn8_ATAGGCTCATGTCAGT-5	0.0148769	0.00724351	0.170534
BA46_10-16-2019_rxn8_ATAGGCTGTGAAGCTG-5	0.0137827	0.00400373	0.0187548
BA46_10-16-2019_rxn8_ATATCCTGTGGCCTCA-5	0.0100124	0.000636636	0.182715
BA46_10-16-2019_rxn8_ATATCCTTCGTCTCAC-5	0.0252782	0.00236263	0.0533643
BA46_10-16-2019_rxn8_ATCACTTAGGTATCTC-5	0.0345391	0.0185332	0.107309
BA46_10-16-2019_rxn8_ATCAGGTGTACATTGC-5	0.0173025	0.0131996	0.111369
BA46_10-16-2019_rxn8_ATCAGGTTCTACGCAA-5	0.0420402	0.0263426	0.0713457
BA46_10-16-2019_rxn8_ATCCACCAGTCTTCGA-5	0.00552362	0	0.0191415
BA46_10-16-2019_rxn8_ATCCACCTCGTAACCA-5	0.0326474	0.019566	0
BA46_10-16-2019_rxn8_ATCCATTCACGTCGGT-5	0.0105529	0	0.298241
BA46_10-16-2019_rxn8_ATCCATTTCATTTCCA-5	0.0227339	0	0
BA46_10-16-2019_rxn8_ATCCCTGAGAAGTCCG-5	0.0443604	0.0117141	0
BA46_10-16-2019_rxn8_ATCCCTGAGCCTTTCC-5	0.0452041	0.0189293	0
BA46_10-16-2019_rxn8_ATCCCTGCAATGTTGC-5	0.0176387	0.000962028	0.0705723
BA46_10-16-2019_rxn8_ATCCGTCCAAGCCCAC-5	0.0507738	0	0.0711524
BA46_10-16-2019_rxn8_ATCCGTCGTAGAGGAA-5	0.0289232	0.0182219	0.133797
BA46_10-16-2019_rxn8_ATCGATGCACTGAGTT-5	0.00559613	0	0.0802398
BA46_10-16-2019_rxn8_ATCGCCTAGGACAGTC-5	0.0270776	0.0234282	0.00686388
BA46_10-16-2019_rxn8_ATCGCCTCAGCACCCA-5	0.0245333	0.00294267	0
BA46_10-16-2019_rxn8_ATCGGATCAGACCGCT-5	0.026346	0	0
BA46_10-16-2019_rxn8_ATCGGATTCTGGGTCG-5	0.0280927	0.0187171	0.0606148
BA46_10-16-2019_rxn8_ATCGGCGCAGCTCATA-5	0.0331681	0	0
BA46_10-16-2019_rxn8_ATCGGCGGTAGCTGAG-5	0.0244608	0.00655028	0.103538
BA46_10-16-2019_rxn8_ATCGGCGGTCAGTCTA-5	0.0403264	0.0278705	0.125967
BA46_10-16-2019_rxn8_ATCGGCGTCTGGTGGC-5	0.0462257	0.0579481	0
BA46_10-16-2019_rxn8_ATCGTCCAGTTGCTGT-5	0.0585056	0.0620367	0
BA46_10-16-2019_rxn8_ATCGTCCGTCCTCCAT-5	0.0299119	0.0236263	0
BA46_10-16-2019_rxn8_ATCGTCCTCTGGTCAA-5	0.0339789	0.0190991	0
BA46_10-16-2019_rxn8_ATCGTGATCGAGTGAG-5	0.0233666	0	0.0393465
BA46_10-16-2019_rxn8_ATCTCTACAACGATCT-5	0.0421786	0.00848848	0
BA46_10-16-2019_rxn8_ATCTCTAGTCACCGAC-5	0.0303997	0.0131147	0
BA46_10-16-2019_rxn8_ATGAAAGGTCGCACGT-5	0.022457	0	0.0585847
BA46_10-16-2019_rxn8_ATGACCAAGGCTTAAA-5	0.0468783	0.0353828	0.0399265
BA46_10-16-2019_rxn8_ATGACCAGTGTGAGCA-5	0.0596327	0.0189718	0.0720224
BA46_10-16-2019_rxn8_ATGAGGGTCTCCATAT-5	0.0239269	0.00622489	0.0846868
BA46_10-16-2019_rxn8_ATGAGTCCATTCTCCG-5	0.0110736	0	0.04157
BA46_10-16-2019_rxn8_ATGATCGAGGAGCAAA-5	0.0352708	0.0351706	0.132927
BA46_10-16-2019_rxn8_ATGATCGGTATGACAA-5	0.018021	0	0.17034
BA46_10-16-2019_rxn8_ATGATCGTCCAACTAG-5	0.0306502	0.0163403	0.0815932
BA46_10-16-2019_rxn8_ATGCATGAGACCCTTA-5	0.0586308	0.029837	0.0490139
BA46_10-16-2019_rxn8_ATGCATGCAGAAATCA-5	0.0184362	0.00738498	0.107889
BA46_10-16-2019_rxn8_ATGCATGTCTATTTCG-5	0.0264514	0.0182078	0.0269722
BA46_10-16-2019_rxn8_ATGGAGGCAGGTCCCA-5	0.0114691	0.00619659	0.0822699
BA46_10-16-2019_rxn8_ATGGATCCAGCAAGAC-5	0.0168411	0	0
BA46_10-16-2019_rxn8_ATGGATCTCGTGTCAA-5	0.0360815	0.0158027	0
BA46_10-16-2019_rxn8_ATGGGAGCACGACAGA-5	0.0230305	0.00892706	0.0679621
BA46_10-16-2019_rxn8_ATGGGTTAGGGCCCTT-5	0.0188976	0.000820553	0.0606148
BA46_10-16-2019_rxn8_ATGGGTTCAAGGCTTT-5	0.0268337	0.0211505	0
BA46_10-16-2019_rxn8_ATGGGTTGTGATCGTT-5	0.0274401	0	0.0925174
BA46_10-16-2019_rxn8_ATGGGTTTCGTCCATC-5	0.0379139	0.0100589	0.207173
BA46_10-16-2019_rxn8_ATGGTTGAGGTACTGG-5	0.0138552	0.00614	0.0493039
BA46_10-16-2019_rxn8_ATGGTTGCAGTCGCTG-5	0.0151669	0	0
BA46_10-16-2019_rxn8_ATGGTTGCATCGTCCT-5	0.0256671	0.000367834	0
BA46_10-16-2019_rxn8_ATGTCCCAGGCGATAC-5	0.0261548	0.00789429	0.0171114
BA46_10-16-2019_rxn8_ATGTCCCCAAGATGTA-5	0.0243158	0	0.182231
BA46_10-16-2019_rxn8_ATGTCTTAGCGAACTG-5	0.00966305	0	0.110112
BA46_10-16-2019_rxn8_ATGTCTTAGGAGAATG-5	0.0147055	0	0.0957077
BA46_10-16-2019_rxn8_ATGTCTTGTCGCGGTT-5	0.025265	0.0152934	0
BA46_10-16-2019_rxn8_ATGTCTTGTCTGCGCA-5	0.0373273	0.0143314	0.0708623
BA46_10-16-2019_rxn8_ATTACCTAGCAGCACA-5	0.033379	0.00959199	0.0251353
BA46_10-16-2019_rxn8_ATTACTCGTGATGAAT-5	0.0151471	0.000367834	0.0523975
BA46_10-16-2019_rxn8_ATTACTCTCCCAACTC-5	0.0123919	0	0
BA46_10-16-2019_rxn8_ATTATCCAGACTACGG-5	0.014923	0.00507894	0.079563
BA46_10-16-2019_rxn8_ATTCACTAGTATGTAG-5	0.0563963	0.0170477	0.062935
BA46_10-16-2019_rxn8_ATTCACTAGTCACTGT-5	0.0321333	0.00241922	0
BA46_10-16-2019_rxn8_ATTCAGGTCTCGTTTA-5	0.0125501	0	0.106245
BA46_10-16-2019_rxn8_ATTCCATAGAAGGGAT-5	0.0190427	0.0375191	0.17121
BA46_10-16-2019_rxn8_ATTCCCGAGAAATTCG-5	0.017553	0	0.103732
BA46_10-16-2019_rxn8_ATTCCCGAGACATCCT-5	0.0116009	0	0
BA46_10-16-2019_rxn8_ATTCCCGTCCACACCT-5	0.017263	0	0.131864
BA46_10-16-2019_rxn8_ATTCCTAGTACCGTGC-5	0.0220484	0.0013723	0.0923241
BA46_10-16-2019_rxn8_ATTCGTTCAGACCAGA-5	0.0162677	0	0.0821732
BA46_10-16-2019_rxn8_ATTCGTTGTCACATTG-5	0.0384742	0.0195377	0
BA46_10-16-2019_rxn8_ATTCGTTTCTGAGAAA-5	0.0283498	0	0.0843968
BA46_10-16-2019_rxn8_ATTCTACCATCGTTCC-5	0.037993	0.0246449	0.0918407
BA46_10-16-2019_rxn8_ATTCTTGAGAGAGAAC-5	0.0170652	0.00919586	0.129447
BA46_10-16-2019_rxn8_ATTCTTGTCCGTTGAA-5	0.0269985	0.0087007	0
BA46_10-16-2019_rxn8_ATTCTTGTCTGCAGCG-5	0.0203807	0.00792259	0.0449536
BA46_10-16-2019_rxn8_ATTTACCAGCCTCTCT-5	0.0142902	0.00952125	0.128094
BA46_10-16-2019_rxn8_ATTTACCTCATCGCTC-5	0.0346907	0.0117707	0.0206883
BA46_10-16-2019_rxn8_ATTTACCTCGGCTTCT-5	0.0137234	0.00288608	0.0761794
BA46_10-16-2019_rxn8_ATTTCACAGCCTGGAA-5	0.0197941	0	0.0634184
BA46_10-16-2019_rxn8_ATTTCTGCAGAAATCA-5	0.0340711	0.00401788	0
BA46_10-16-2019_rxn8_ATTTCTGGTTTCGATG-5	0.0157931	0.0041735	0.117169
BA46_10-16-2019_rxn8_CAACAACCACACGCCA-5	0.0242433	0	0.0571346
BA46_10-16-2019_rxn8_CAACAGTAGCTTGTTG-5	0.012003	0	0.11949
BA46_10-16-2019_rxn8_CAACCTCGTAGACACG-5	0.025232	0.0159442	0.0644818
BA46_10-16-2019_rxn8_CAACCTCTCAGTGCGC-5	0.0200643	0.0053053	0.142981
BA46_10-16-2019_rxn8_CAACGGCCACAGTGAG-5	0.00506222	0	0.0497873
BA46_10-16-2019_rxn8_CAACGGCGTCTGATAC-5	0.0160567	0.00270217	0.0719258
BA46_10-16-2019_rxn8_CAACGGCTCTCTAGGA-5	0.0285739	0.0165242	0.0921307
BA46_10-16-2019_rxn8_CAAGACTAGTAACGAT-5	0.00845022	0	0.146945
BA46_10-16-2019_rxn8_CAAGACTGTCAACACT-5	0.0256671	0	0
BA46_10-16-2019_rxn8_CAAGCTAAGGAGATAG-5	0.0283564	0.016595	0.0968677
BA46_10-16-2019_rxn8_CAAGCTAGTGCCAAGA-5	0.0342557	0.0194811	0.195572
BA46_10-16-2019_rxn8_CAAGGGAAGGCATCAG-5	0.0319223	0.0124356	0
BA46_10-16-2019_rxn8_CAATCGAAGGTGCCTC-5	0.0463971	0.0133977	0
BA46_10-16-2019_rxn8_CAATCGAAGTCTAACC-5	0.02249	0	0.0916473
BA46_10-16-2019_rxn8_CAATCGAAGTGTTGAA-5	0.0445779	0.0163545	0
BA46_10-16-2019_rxn8_CAATCGACAGGACTAG-5	0.0424884	0.0103135	0
BA46_10-16-2019_rxn8_CAATCGATCCGACGGT-5	0.0249552	0.0138079	0
BA46_10-16-2019_rxn8_CAATGACCAGCGACAA-5	0.0283234	0	0
BA46_10-16-2019_rxn8_CAATGACTCATGAGTC-5	0.0284157	0.0120536	0.0630317
BA46_10-16-2019_rxn8_CACAACAAGTTCTACG-5	0.00706602	0.000282949	0.230568
BA46_10-16-2019_rxn8_CACACAAGTTATGTGC-5	0.0221209	0.0181654	0.0610015
BA46_10-16-2019_rxn8_CACACAATCGAAGTGG-5	0.0550319	0.0131289	0.122293
BA46_10-16-2019_rxn8_CACACAATCTGCGATA-5	0.0255945	0.00275876	0.138921
BA46_10-16-2019_rxn8_CACAGATCAATAACCC-5	0.0274006	0.00823383	0.105858
BA46_10-16-2019_rxn8_CACAGATGTTCTTGCC-5	0.032977	0	0.0407966
BA46_10-16-2019_rxn8_CACAGGCAGCGCCGTT-5	0.00819316	0	0
BA46_10-16-2019_rxn8_CACATGACAGACATCT-5	0.0317707	0.0186464	0
BA46_10-16-2019_rxn8_CACATGAGTTGACGGA-5	0.0139738	0.00510724	0.0303558
BA46_10-16-2019_rxn8_CACCAAAAGCTTCGTA-5	0.0278225	0	0.0660286
BA46_10-16-2019_rxn8_CACCAAAGTTGCTCAA-5	0.0335966	0.00918171	0.138438
BA46_10-16-2019_rxn8_CACCAAATCTGGACTA-5	0.0240653	0.00819139	0
BA46_10-16-2019_rxn8_CACGAATAGCAGTCTT-5	0.0216397	0	0.147622
BA46_10-16-2019_rxn8_CACGAATCACCAATTG-5	0.0326276	0	0
BA46_10-16-2019_rxn8_CACGGGTTCCATTCAT-5	0.00950485	0.0044989	0.107309
BA46_10-16-2019_rxn8_CACTAAGGTAAGTAGT-5	0.0156481	0.0132562	0
BA46_10-16-2019_rxn8_CACTAAGTCGCCCAGA-5	0.0205521	0	0.127514
BA46_10-16-2019_rxn8_CACTGAAAGAAGGGAT-5	0.0154437	0	0.25551
BA46_10-16-2019_rxn8_CACTGGGGTCCTACGG-5	0.0298922	0.00970517	0.173144
BA46_10-16-2019_rxn8_CACTTCGCACCAATTG-5	0.00980147	0.00475355	0.0466937
BA46_10-16-2019_rxn8_CACTTCGCAGTTGAAA-5	0.0252452	0	0.105858
BA46_10-16-2019_rxn8_CACTTCGGTATTGCCA-5	0.0245795	0	0.226605
BA46_10-16-2019_rxn8_CACTTCGGTCGCGTTG-5	0.0176519	0.00181088	0
BA46_10-16-2019_rxn8_CAGAGCCTCGGCTGGT-5	0.0448086	0.0236829	0.106825
BA46_10-16-2019_rxn8_CAGATACTCAGCGTCG-5	0.0259439	0.00298512	0.057908
BA46_10-16-2019_rxn8_CAGCAATAGTCTAACC-5	0.0373998	0.0183351	0.104698
BA46_10-16-2019_rxn8_CAGCAATCAAACGTGG-5	0.022635	0.0113038	0.101508
BA46_10-16-2019_rxn8_CAGCAATCATCCGCGA-5	0.0333988	0.01842	0.186678
BA46_10-16-2019_rxn8_CAGCACGTCAGCATTG-5	0.032186	0.00541848	0
BA46_10-16-2019_rxn8_CAGCACGTCTGTCGTC-5	0.0524744	0.0599004	0.0820766
BA46_10-16-2019_rxn8_CAGCAGCAGAGTGAAG-5	0.0282575	0	0
BA46_10-16-2019_rxn8_CAGCAGCAGCACCGTC-5	0.0327792	0	0.0512374
BA46_10-16-2019_rxn8_CAGCAGCCAATTGCCA-5	0.0164259	0.00381982	0.0988979
BA46_10-16-2019_rxn8_CAGCAGCCATAATCGC-5	0.018779	0.0014006	0
BA46_10-16-2019_rxn8_CAGCAGCTCCGTGACG-5	0.0229382	0.00466867	0
BA46_10-16-2019_rxn8_CAGCCAGAGAGCATTA-5	0.021053	0.00502235	0.046017
BA46_10-16-2019_rxn8_CAGCCAGGTATTTCGG-5	0.0505497	0.0290448	0
BA46_10-16-2019_rxn8_CAGCCAGTCGGACTTA-5	0.0257791	0.0111058	0.0530742
BA46_10-16-2019_rxn8_CAGCGTGCAGGGAGAG-5	0.0206707	0	0
BA46_10-16-2019_rxn8_CAGCGTGGTCCATACA-5	0.0292726	0	0.0905839
BA46_10-16-2019_rxn8_CAGCGTGGTGACGTCC-5	0.0348753	0.00157037	0
BA46_10-16-2019_rxn8_CAGGGCTAGGTTACAA-5	0.0206048	0.0179248	0.128867
BA46_10-16-2019_rxn8_CAGGTATCAACTACGT-5	0.0231162	0.0137089	0.0413766
BA46_10-16-2019_rxn8_CAGGTATCATAGAATG-5	0.0193854	0.0107379	0
BA46_10-16-2019_rxn8_CAGTTAGAGTAATCCC-5	0.0231294	0	0.0112142
BA46_10-16-2019_rxn8_CAGTTAGCACAACATC-5	0.0275127	0.00713033	0
BA46_10-16-2019_rxn8_CAGTTCCGTTGAATCC-5	0.0296483	0.0136806	0.0760828
BA46_10-16-2019_rxn8_CATAAGCAGAAGCGGG-5	0.0151603	0	0
BA46_10-16-2019_rxn8_CATAAGCTCTGTCGTC-5	0.0223516	0.0186181	0.0235886
BA46_10-16-2019_rxn8_CATACAGGTACAGTCT-5	0.0274797	0.0108936	0.127224
BA46_10-16-2019_rxn8_CATACCCGTTCCGGTG-5	0.00313752	0	0.104602
BA46_10-16-2019_rxn8_CATACCCTCTTACTGT-5	0.0274863	0.0161847	0.0889404
BA46_10-16-2019_rxn8_CATACTTAGCGGTAGT-5	0.0226152	0	0.197119
BA46_10-16-2019_rxn8_CATAGACAGATTGAGT-5	0.0244081	0.00790844	0
BA46_10-16-2019_rxn8_CATAGACAGCCGATAG-5	0.012181	0	0.0825599
BA46_10-16-2019_rxn8_CATAGACAGCTTGTGT-5	0.046964	0.0269509	0.12848
BA46_10-16-2019_rxn8_CATAGACAGTCGGCAA-5	0.0138552	0	0.117073
BA46_10-16-2019_rxn8_CATAGACCAAGCGATG-5	0.0550121	0.0264699	0
BA46_10-16-2019_rxn8_CATAGACTCACCCATC-5	0.0281784	0.0104833	0.0760828
BA46_10-16-2019_rxn8_CATAGACTCGATACAC-5	0.00826566	0	0.116106
BA46_10-16-2019_rxn8_CATCAAGGTCCAGCGT-5	0.0469376	0.0211646	0
BA46_10-16-2019_rxn8_CATCCACCACTTGGGC-5	0.0334911	0.025041	0
BA46_10-16-2019_rxn8_CATCCACTCGCTGTCT-5	0.0144616	0	0.103732
BA46_10-16-2019_rxn8_CATCCCAGTTAAGAAC-5	0.053417	0.0423717	0
BA46_10-16-2019_rxn8_CATCCCAGTTTAAGGA-5	0.0379799	0	0.0289056
BA46_10-16-2019_rxn8_CATCCGTCAGCTAACT-5	0.0457512	0	0
BA46_10-16-2019_rxn8_CATCGCTAGCATGATA-5	0.0244938	0.00121668	0.12152
BA46_10-16-2019_rxn8_CATCGCTAGCCTTGAT-5	0.029378	0.00962028	0.194799
BA46_10-16-2019_rxn8_CATCGCTAGGTCATTC-5	0.026669	0	0.114076
BA46_10-16-2019_rxn8_CATCGCTCAAGAGATT-5	0.0202818	0.00178258	0.21133
BA46_10-16-2019_rxn8_CATCGCTCACTTGAGT-5	0.0292462	0	0.195669
BA46_10-16-2019_rxn8_CATCGGGAGCTGTTCA-5	0.0173289	0	0
BA46_10-16-2019_rxn8_CATCGGGAGTGAGTTA-5	0.0326276	0.00664931	0
BA46_10-16-2019_rxn8_CATCGTCAGCGATCGA-5	0.0394563	0.0151095	0.108372
BA46_10-16-2019_rxn8_CATCGTCCAACTTCTT-5	0.0219693	0	0
BA46_10-16-2019_rxn8_CATGAGTAGAATCTAG-5	0.0239731	0.0041735	0.0835267
BA46_10-16-2019_rxn8_CATGAGTTCTACGGGC-5	0	0	0.137664
BA46_10-16-2019_rxn8_CATGCAACAGCTTTGA-5	0.0236698	0	0.058778
BA46_10-16-2019_rxn8_CATGCTCTCGTTCGCT-5	0.00978169	0.0152793	0.0806265
BA46_10-16-2019_rxn8_CATGCTCTCTACTGAG-5	0.0239928	0.00131572	0
BA46_10-16-2019_rxn8_CATGCTCTCTGCGATA-5	0.017665	0.00854507	0.201856
BA46_10-16-2019_rxn8_CATGCTCTCTTACCAT-5	0.017843	0.0182361	0.0989946
BA46_10-16-2019_rxn8_CATGGATGTCATCCCT-5	0.0345787	0.0197782	0.0405066
BA46_10-16-2019_rxn8_CATTCATCACTGTCGG-5	0.0224636	0.0144163	0
BA46_10-16-2019_rxn8_CATTCCGAGCGATGCA-5	0.047109	0	0.0881671
BA46_10-16-2019_rxn8_CATTCCGCAGAGGGTT-5	0.0168939	0	0.133507
BA46_10-16-2019_rxn8_CATTCCGGTGTTAGCT-5	0.0107309	0.012379	0.0704756
BA46_10-16-2019_rxn8_CATTCCGTCATCGCTC-5	0.0311314	0.00537604	0.0874903
BA46_10-16-2019_rxn8_CATTGCCAGATCGCTT-5	0.00560931	0	0.0211717
BA46_10-16-2019_rxn8_CATTGCCGTACAAAGT-5	0.018166	0.00523457	0.0205916
BA46_10-16-2019_rxn8_CATTGCCGTATGGTAA-5	0.0181001	0	0.116589
BA46_10-16-2019_rxn8_CATTGCCGTGGTTCTA-5	0.0405044	0.0368117	0
BA46_10-16-2019_rxn8_CATTGTTGTAGTGCGA-5	0.0141057	0	0
BA46_10-16-2019_rxn8_CATTGTTGTGATTCTG-5	0.0388302	0.0307708	0
BA46_10-16-2019_rxn8_CATTTCAAGCGTACAG-5	0.0251068	0	0.116299
BA46_10-16-2019_rxn8_CATTTCAAGGTTATAG-5	0.0168082	0.00149963	0.0896172
BA46_10-16-2019_rxn8_CCAAGCGAGCATACTC-5	0.0246717	0	0.0970611
BA46_10-16-2019_rxn8_CCAATTTTCGTCTACC-5	0.0195107	0.00116009	0.0769528
BA46_10-16-2019_rxn8_CCACACTCAAGAGTGC-5	0.0191877	0.00858752	0.0865236
BA46_10-16-2019_rxn8_CCACACTCACGTAGAG-5	0.0306634	0.0220842	0
BA46_10-16-2019_rxn8_CCACACTGTGTCGATT-5	0.0279741	0.0138221	0.118039
BA46_10-16-2019_rxn8_CCACACTGTTAGTCGT-5	0.026313	0	0
BA46_10-16-2019_rxn8_CCACACTTCTGACGCG-5	0.0163995	0	0.0949343
BA46_10-16-2019_rxn8_CCACCATTCGTACCTC-5	0.0113505	0	0.12181
BA46_10-16-2019_rxn8_CCACGAGAGAACCGCA-5	0.0196491	0.00186747	0
BA46_10-16-2019_rxn8_CCACGAGAGCTAGTTC-5	0.000586638	0	0.0733759
BA46_10-16-2019_rxn8_CCACGAGCAGATGCGA-5	0.0204466	0	0.101508
BA46_10-16-2019_rxn8_CCACTTGCAGGTGAGT-5	0.0159051	0	0.115816
BA46_10-16-2019_rxn8_CCATAAGCATGGGAAC-5	0.0212574	0.0107238	0.0947409
BA46_10-16-2019_rxn8_CCATAAGTCGTAGTCA-5	0.0327331	0	0
BA46_10-16-2019_rxn8_CCATCACAGGATTCCT-5	0.0255682	0	0.116299
BA46_10-16-2019_rxn8_CCCAACTAGACCAAAT-5	0.0251134	0	0
BA46_10-16-2019_rxn8_CCCAACTGTAGACAGC-5	0.0127083	0.00339539	0.37268
BA46_10-16-2019_rxn8_CCCAACTTCACAAGGG-5	0.0221406	0.0119971	0.0311292
BA46_10-16-2019_rxn8_CCCATTGGTTCCAGGC-5	0.0205389	0.00381982	0
BA46_10-16-2019_rxn8_CCCGAAGAGTACCATC-5	0.0207696	0	0.0845901
BA46_10-16-2019_rxn8_CCCGAAGCAGGTTCAT-5	0.00573455	0	0.091164
BA46_10-16-2019_rxn8_CCCGAAGGTACCACGC-5	0.0615574	0.0719258	0
BA46_10-16-2019_rxn8_CCCGGAAAGTTGGAAT-5	0.0198864	0	0
BA46_10-16-2019_rxn8_CCCTAACAGAGTCGAC-5	0.00605753	0	0.0943542
BA46_10-16-2019_rxn8_CCCTAACAGCAGCACA-5	0.0284355	0.00738498	0
BA46_10-16-2019_rxn8_CCCTAACCAGGGAATC-5	0.0181792	0	0.162123
BA46_10-16-2019_rxn8_CCCTAACTCCACGTGG-5	0.0425082	0	0.0614849
BA46_10-16-2019_rxn8_CCCTCAATCAGTGTGT-5	0.00435694	0.00804991	0.184938
BA46_10-16-2019_rxn8_CCCTCTCAGCGTGTTT-5	0.0183703	0	0.0952243
BA46_10-16-2019_rxn8_CCCTGATCAGCTGGTC-5	0.0226679	0.011417	0.142015
BA46_10-16-2019_rxn8_CCCTGATCAGCTGTGC-5	0.0200907	0.00264558	0.116203
BA46_10-16-2019_rxn8_CCCTGATGTCGAAACG-5	0.0244674	0.0171467	0.0387664
BA46_10-16-2019_rxn8_CCCTGATTCTGGACCG-5	0.025588	0.00155622	0.0955143
BA46_10-16-2019_rxn8_CCCTTAGCAGTTGGTT-5	0.0533313	0.0387782	0.117266
BA46_10-16-2019_rxn8_CCGAACGTCGTCAAAC-5	0.0354158	0.017656	0
BA46_10-16-2019_rxn8_CCGATGGCAAAGGCTG-5	0.0218177	0.00738498	0
BA46_10-16-2019_rxn8_CCGCAAGCATATTCGG-5	0.0370043	0.00659272	0.0254254
BA46_10-16-2019_rxn8_CCGGGTACAGGTGAGT-5	0.0351126	0.0203016	0
BA46_10-16-2019_rxn8_CCGGGTAGTTGTTGCA-5	0.0592175	0.0540433	0.142015
BA46_10-16-2019_rxn8_CCGGTAGAGGGAGTGG-5	0.0182319	0.0138504	0
BA46_10-16-2019_rxn8_CCGGTAGGTAGCGTAG-5	0.0169268	0	0.107309
BA46_10-16-2019_rxn8_CCGTAGGTCCAGTGCG-5	0.00490403	0	0.143465
BA46_10-16-2019_rxn8_CCGTGAGCACTATGTG-5	0.0270447	0.0111624	0.117363
BA46_10-16-2019_rxn8_CCGTGAGCATTAGGAA-5	0.0125303	0	0.223221
BA46_10-16-2019_rxn8_CCGTGAGGTGCGGTAA-5	0.0176255	0.00323977	0.0732792
BA46_10-16-2019_rxn8_CCGTTCACACCTCTGT-5	0.0184494	0	0.214327
BA46_10-16-2019_rxn8_CCGTTCAGTCTGTTAG-5	0.0164259	0	0.0843968
BA46_10-16-2019_rxn8_CCGTTCAGTTGCTAGT-5	0.0299317	0.0160149	0.127804
BA46_10-16-2019_rxn8_CCTAAGACAGAGGGTT-5	0.031718	0.00857337	0.166763
BA46_10-16-2019_rxn8_CCTAAGAGTGGTATGG-5	0.0374064	0.0158876	0.0526875
BA46_10-16-2019_rxn8_CCTACGTAGCACCGTC-5	0.00972896	0	0.100638
BA46_10-16-2019_rxn8_CCTACGTTCTTAGGAC-5	0.0245992	0	0.0687355
BA46_10-16-2019_rxn8_CCTACGTTCTTGGCTC-5	0.0325551	0.00492332	0
BA46_10-16-2019_rxn8_CCTATCGAGTCTGGTT-5	0.0252716	0.00243337	0
BA46_10-16-2019_rxn8_CCTATCGCAAGGCTTT-5	0.0346248	0.00338125	0
BA46_10-16-2019_rxn8_CCTCACACATGCAGGA-5	0.0185944	0.00387641	0.0354795
BA46_10-16-2019_rxn8_CCTCACAGTGATAGAT-5	0.0334977	0	0.0909706
BA46_10-16-2019_rxn8_CCTCAGTCAACCGTGC-5	0.0151405	0	0.131381
BA46_10-16-2019_rxn8_CCTCAGTTCCAGCTCT-5	0.0199852	0	0.106148
BA46_10-16-2019_rxn8_CCTCAGTTCTGTCTCG-5	0	0	0.0951276
BA46_10-16-2019_rxn8_CCTCATGGTGGACTAG-5	0.024329	0.0155056	0.0982212
BA46_10-16-2019_rxn8_CCTCCAAAGTTTCAGC-5	0.0106188	0	0.0264888
BA46_10-16-2019_rxn8_CCTCCAACACCCTGTT-5	0.0491721	0.0178117	0.180298
BA46_10-16-2019_rxn8_CCTCCAACACTGTCGG-5	0.0382699	0.0271066	0.00647718
BA46_10-16-2019_rxn8_CCTCCAACAGGACTTT-5	0.0130708	0	0.00812065
BA46_10-16-2019_rxn8_CCTCCAACATATTCGG-5	0.0541684	0.0240931	0
BA46_10-16-2019_rxn8_CCTCTAGGTTATCTTC-5	0.0315466	0	0
BA46_10-16-2019_rxn8_CCTCTCCAGCGCTGAA-5	0.0479197	0.0373918	0.191222
BA46_10-16-2019_rxn8_CCTGTTGAGTGCCCGT-5	0.0469113	0.0415794	0.0606148
BA46_10-16-2019_rxn8_CCTGTTGTCTGGAAGG-5	0.0136838	0	0.0962877
BA46_10-16-2019_rxn8_CCTTCAGCACAATCTG-5	0.0237753	0.00594194	0.0760828
BA46_10-16-2019_rxn8_CCTTCAGGTAGAGACC-5	0.0245663	0	0.00609049
BA46_10-16-2019_rxn8_CCTTCAGGTGCTATTG-5	0.013407	0.0207402	0.101991
BA46_10-16-2019_rxn8_CCTTCAGTCTCGGTAA-5	0.0386851	0.0148973	0.0904872
BA46_10-16-2019_rxn8_CCTTGTGGTTTGACAC-5	0.030169	0	0.112819
BA46_10-16-2019_rxn8_CCTTGTGTCCGGCTTT-5	0.0207828	0.0108653	0
BA46_10-16-2019_rxn8_CCTTGTGTCTCCGATC-5	0.0199061	0.00496576	0.0417633
BA46_10-16-2019_rxn8_CCTTTGGTCCACCTCA-5	0.0349544	0.00570143	0
BA46_10-16-2019_rxn8_CGAAGTTCACACCGCA-5	0.020796	0	0
BA46_10-16-2019_rxn8_CGAATTGAGATAGTCA-5	0.0519669	0.0331617	0.112626
BA46_10-16-2019_rxn8_CGAATTGGTATCGAAA-5	0.0529095	0.00809235	0.0865236
BA46_10-16-2019_rxn8_CGAATTGTCAATGTCG-5	0.0232282	0.0168072	0
BA46_10-16-2019_rxn8_CGACAGCCATTCGATG-5	0.0343282	0.00558825	0.114849
BA46_10-16-2019_rxn8_CGACAGCGTAATCAAG-5	0.0314807	0.0119688	0.0886504
BA46_10-16-2019_rxn8_CGAGGAAAGGACTGGT-5	0.0244806	0	0.122583
BA46_10-16-2019_rxn8_CGAGGCTCAACTCGTA-5	0.0441494	0.018038	0.112916
BA46_10-16-2019_rxn8_CGAGGCTGTGGATTTC-5	0.0440374	0.00372079	0.0687355
BA46_10-16-2019_rxn8_CGAGGCTGTTCTAACG-5	0.00903027	0	0.180394
BA46_10-16-2019_rxn8_CGAGTGCCAGCTAACT-5	0.0318696	0.0164111	0
BA46_10-16-2019_rxn8_CGAGTGCTCAGAGTTC-5	0.0212969	0	0
BA46_10-16-2019_rxn8_CGAGTTACACCAGACC-5	0.067582	0.0792683	0.0941609
BA46_10-16-2019_rxn8_CGATGCGGTTGTACGT-5	0.0642599	0.0397827	0
BA46_10-16-2019_rxn8_CGATGGCCACTCCTTG-5	0.0322783	0.0201036	0.0908739
BA46_10-16-2019_rxn8_CGATGGCCAGGGAGAG-5	0.0309007	0.0123649	0
BA46_10-16-2019_rxn8_CGATGGCCATGGCGCT-5	0.0226152	0.0167506	0.011891
BA46_10-16-2019_rxn8_CGCAGGTGTGTGTACT-5	0.0227998	0	0.115526
BA46_10-16-2019_rxn8_CGCAGGTTCGAGAGCA-5	0.0397793	0.0205563	0.107309
BA46_10-16-2019_rxn8_CGCATAACAGAACGCA-5	0.0336888	0.0205138	0.00899072
BA46_10-16-2019_rxn8_CGCATGGTCTGCACCT-5	0.0229118	0.0129874	0.104505
BA46_10-16-2019_rxn8_CGCCAGACAATGAAAC-5	0.0214881	0	0.138824
BA46_10-16-2019_rxn8_CGCCATTCATAGATGA-5	0.0233205	0.0275876	0.0847834
BA46_10-16-2019_rxn8_CGGAACCCAATAGGAT-5	0.00464696	0.0013723	0.0697989
BA46_10-16-2019_rxn8_CGGAACCCATGTGACT-5	0.0212442	0	0.204466
BA46_10-16-2019_rxn8_CGGAACCTCATCGACA-5	0.0123458	0.00672005	0
BA46_10-16-2019_rxn8_CGGAATTAGCGATCGA-5	0.0161424	0	0
BA46_10-16-2019_rxn8_CGGACACAGTTCCGGC-5	0.0355806	0.0166657	0.116976
BA46_10-16-2019_rxn8_CGGACACCACGACAAG-5	0.0310127	0.00612586	0.020785
BA46_10-16-2019_rxn8_CGGAGAAGTTCCGCAG-5	0.0222725	0.0107662	0.253964
BA46_10-16-2019_rxn8_CGGAGAATCGTGCACG-5	0.019359	0	0.127417
BA46_10-16-2019_rxn8_CGGCAGTAGGTCTACT-5	0.0357454	0.0217447	0.136021
BA46_10-16-2019_rxn8_CGGCAGTTCTTGTGCC-5	0.0172827	0.000325392	0.236949
BA46_10-16-2019_rxn8_CGGGCATGTCCAGCAC-5	0.0217979	0	0
BA46_10-16-2019_rxn8_CGGGTCAAGAGCCGAT-5	0.0329967	0.00564484	0.0599381
BA46_10-16-2019_rxn8_CGGGTCACATCGCTGG-5	0.0284816	0.0041735	0.166183
BA46_10-16-2019_rxn8_CGGGTGTCACTTGTGA-5	0.0257593	0	0
BA46_10-16-2019_rxn8_CGGGTGTGTATACAGA-5	0.00953781	0	0
BA46_10-16-2019_rxn8_CGGTCAGTCAGGTGTT-5	0.0104672	0	0.108372
BA46_10-16-2019_rxn8_CGGTCAGTCTAATTCC-5	0.0203412	0	0.0340294
BA46_10-16-2019_rxn8_CGTAATGAGAACAAGG-5	0.0199457	0.010554	0.41367
BA46_10-16-2019_rxn8_CGTAATGTCAGTGCGC-5	0.0133279	0	0.173434
BA46_10-16-2019_rxn8_CGTAATGTCATCGCCT-5	0.0296812	0	0.017208
BA46_10-16-2019_rxn8_CGTCAAACATCTCATT-5	0.0400825	0.0171043	0.105182
BA46_10-16-2019_rxn8_CGTCAAATCGGTCGGT-5	0.00114032	0	0.195669
BA46_10-16-2019_rxn8_CGTCCATAGGCATCAG-5	0.0458368	0.0416502	0.114656
BA46_10-16-2019_rxn8_CGTCCATCAACTGCTA-5	0.0128335	0	0.0133411
BA46_10-16-2019_rxn8_CGTCCATGTTGCTCGG-5	0.0373734	0.00932318	0.0033836
BA46_10-16-2019_rxn8_CGTGATAGTAGAAACT-5	0.0241642	0	0
BA46_10-16-2019_rxn8_CGTGTCTCAAATGATG-5	0.0105463	0	0.282869
BA46_10-16-2019_rxn8_CGTGTCTTCCATCACC-5	0.0173487	0.0153783	0.0733759
BA46_10-16-2019_rxn8_CGTTAGAAGATGGTCG-5	0.0289298	0	0.0282289
BA46_10-16-2019_rxn8_CGTTAGAAGGAAGTAG-5	0.0286002	0.0138787	0.0669954
BA46_10-16-2019_rxn8_CGTTAGACAGCTTTCC-5	0.0101047	0	0
BA46_10-16-2019_rxn8_CGTTAGAGTTTACGAC-5	0.0424225	0.0439279	0.0906806
BA46_10-16-2019_rxn8_CGTTCTGGTACGAGCA-5	0.0447361	0.0164394	0.0963844
BA46_10-16-2019_rxn8_CTAACTTGTCCAGCAC-5	0.0273083	0.0118414	0.228732
BA46_10-16-2019_rxn8_CTAAGTGAGACCAGCA-5	0.0422511	0.0296814	0
BA46_10-16-2019_rxn8_CTAAGTGCATCGTTCC-5	0.0243092	0.0089695	0.0755027
BA46_10-16-2019_rxn8_CTAAGTGGTACAGTTC-5	0.0178562	0	0.16396
BA46_10-16-2019_rxn8_CTACATTGTTCCTAAG-5	0.0313555	0.0196933	0.0455336
BA46_10-16-2019_rxn8_CTACATTTCTTTCCGG-5	0.0426005	0.037802	0
BA46_10-16-2019_rxn8_CTACCCAAGTTTGTCG-5	0.0232678	0.012379	0.116976
BA46_10-16-2019_rxn8_CTACCCACACGTCATA-5	0.0208223	0	0.103248
BA46_10-16-2019_rxn8_CTACGGGCAAATCGTC-5	0.0164852	0	0.0713457
BA46_10-16-2019_rxn8_CTACGGGGTCGGTACC-5	0.0327133	0.014388	0
BA46_10-16-2019_rxn8_CTAGACATCCGTTGGG-5	0.0214551	0	0.128094
BA46_10-16-2019_rxn8_CTAGGTAGTCCTCCAT-5	0.0158788	0	0.0800464
BA46_10-16-2019_rxn8_CTAGGTAGTGACACGA-5	0.0415392	0.013426	0.140758
BA46_10-16-2019_rxn8_CTATAGGAGCGTACAG-5	0.0340645	0.00174014	0
BA46_10-16-2019_rxn8_CTATCCGAGGACAAGA-5	0.0252386	0.0243054	0.0727958
BA46_10-16-2019_rxn8_CTATCCGAGGCTCTAT-5	0.0337745	0.0212637	0.0510441
BA46_10-16-2019_rxn8_CTATCTAAGACAAGCC-5	0	0.00117424	0.156419
BA46_10-16-2019_rxn8_CTCAACCAGTCGGCAA-5	0.0254429	0.0165525	0.0869103
BA46_10-16-2019_rxn8_CTCAATTGTCGGTACC-5	0.0198073	0.00403203	0
BA46_10-16-2019_rxn8_CTCAGAACAGTCTTCC-5	0.0278818	0.00734254	0
BA46_10-16-2019_rxn8_CTCAGAACATGTTCAG-5	0.0284486	0.0327231	0.00319026
BA46_10-16-2019_rxn8_CTCAGTCCATCACCAA-5	0.0300438	0.00744157	0.177784
BA46_10-16-2019_rxn8_CTCATCGCAACACAGG-5	0.0120755	0	0.0858469
BA46_10-16-2019_rxn8_CTCATCGCAATTTCTC-5	0.0159645	0	0.104215
BA46_10-16-2019_rxn8_CTCATCGGTTGGCCGT-5	0.0405769	0.0192689	0.00860402
BA46_10-16-2019_rxn8_CTCATGCCACACGTGC-5	0.0123655	0	0.131381
BA46_10-16-2019_rxn8_CTCATGCGTCTACGAT-5	0.0160765	0	0.0901972
BA46_10-16-2019_rxn8_CTCATTAAGCATCGAG-5	0.0354949	0.0122093	0.106052
BA46_10-16-2019_rxn8_CTCATTACACCTATCC-5	0.0463905	0.03012	0
BA46_10-16-2019_rxn8_CTCCAACCAATGTGGG-5	0.0230239	0	0.136891
BA46_10-16-2019_rxn8_CTCCAACGTCAGCGTC-5	0.032654	0.0288184	0.12761
BA46_10-16-2019_rxn8_CTCCAACGTTGGAGAC-5	0.025555	0.0129025	0.0470804
BA46_10-16-2019_rxn8_CTCCATGCACATATGC-5	0.0218902	0.00174014	0.316995
BA46_10-16-2019_rxn8_CTCCATGCACTGAATC-5	0.00517428	0	0.0557811
BA46_10-16-2019_rxn8_CTCCATGGTAATACCC-5	0.0299185	0.00244751	0.139985
BA46_10-16-2019_rxn8_CTCCTCCTCTATCACT-5	0.0137761	0	0.0926141
BA46_10-16-2019_rxn8_CTCCTTTAGAGAACCC-5	0.02891	0	0.0821732
BA46_10-16-2019_rxn8_CTCCTTTCAATGAGCG-5	0.0245333	0.00423009	0.287993
BA46_10-16-2019_rxn8_CTCCTTTGTGCAAGAC-5	0.0160831	0	0.156903
BA46_10-16-2019_rxn8_CTCTCAGTCAGGACAG-5	0.0281257	0.0155056	0
BA46_10-16-2019_rxn8_CTCTCAGTCCAGTACA-5	0.023716	0.00676249	0.126837
BA46_10-16-2019_rxn8_CTCTCGAAGTCCCAAT-5	0.027829	0.00986079	0.107309
BA46_10-16-2019_rxn8_CTCTCGAAGTGTGTTC-5	0.0154437	0.00360761	0.105278
BA46_10-16-2019_rxn8_CTCTCGAGTCGAGTTT-5	0.0106518	0	0.0691222
BA46_10-16-2019_rxn8_CTCTCGATCTTCTAAC-5	0.0380458	0.0299361	0.0631284
BA46_10-16-2019_rxn8_CTCTGGTAGCACGATG-5	0.0345391	0	0
BA46_10-16-2019_rxn8_CTCTGGTGTCGAAGCA-5	0.0246849	0.0022636	0.128577
BA46_10-16-2019_rxn8_CTCTGGTTCGCGAAGA-5	0.0223186	0.00489503	0
BA46_10-16-2019_rxn8_CTCTGGTTCGGACTTA-5	0.0085425	0	0.0926141
BA46_10-16-2019_rxn8_CTGAATGCAGCACGAA-5	0.0231228	0	0.0802398
BA46_10-16-2019_rxn8_CTGAATGGTATGCTAC-5	0.0459555	0.0326524	0.152842
BA46_10-16-2019_rxn8_CTGAATGTCGTGCAGC-5	0.0345391	0.019566	0.115333
BA46_10-16-2019_rxn8_CTGAGCGAGGTTGAGC-5	0.0316059	0.0095354	0.124033
BA46_10-16-2019_rxn8_CTGAGCGAGTATCCTG-5	0.0160106	0.000990323	0
BA46_10-16-2019_rxn8_CTGAGCGTCGAAGAAT-5	0.0146	0.00936563	0.091744
BA46_10-16-2019_rxn8_CTGAGGCCACGAGAAC-5	0.0225361	0.0128459	0.105568
BA46_10-16-2019_rxn8_CTGAGGCGTTTGTTGG-5	0.0347237	0	0.193349
BA46_10-16-2019_rxn8_CTGATCCCAGATACCT-5	0.0233007	0.00691811	0.0697989
BA46_10-16-2019_rxn8_CTGATCCTCTGGGCAC-5	0.0288178	0.00769623	0.0858469
BA46_10-16-2019_rxn8_CTGCATCAGTAGGGTC-5	0.0112516	0	0.195186
BA46_10-16-2019_rxn8_CTGCATCGTGTGTGTT-5	0.0336888	0.0130298	0
BA46_10-16-2019_rxn8_CTGCCTAAGCACTCCG-5	0.0550451	0.0232726	0
BA46_10-16-2019_rxn8_CTGCCTATCTTTGCAT-5	0.043721	0.0174721	0.11891
BA46_10-16-2019_rxn8_CTGCGAGAGATGGTCG-5	0.0166104	0.00574387	0
BA46_10-16-2019_rxn8_CTGCGAGCATATGGCT-5	0.0340052	0.00512139	0.0915507
BA46_10-16-2019_rxn8_CTGCTCATCAGCTTGA-5	0.0310259	0.0185473	0
BA46_10-16-2019_rxn8_CTGGACGAGAGTTGAT-5	0	0	0.0548144
BA46_10-16-2019_rxn8_CTGGACGAGTGGCAGT-5	0.0139804	0.0145436	0.109919
BA46_10-16-2019_rxn8_CTGGACGCACCGTGGT-5	0.0225559	0.00653613	0.139404
BA46_10-16-2019_rxn8_CTGGACGTCTAGAGCT-5	0.0298526	0.0180522	0.0435035
BA46_10-16-2019_rxn8_CTGGCAGAGACCCGCT-5	0.0566864	0.0403062	0.0583913
BA46_10-16-2019_rxn8_CTGGCAGGTACATACC-5	0.0392388	0.00677664	0
BA46_10-16-2019_rxn8_CTGGCAGTCAAGAGTA-5	0.0504047	0.0355102	0.0566512
BA46_10-16-2019_rxn8_CTGGCAGTCCATCTCG-5	0.0257264	0	0.134377
BA46_10-16-2019_rxn8_CTGGTCTAGTTGTACC-5	0.0376173	0.0192689	0
BA46_10-16-2019_rxn8_CTGGTCTCACTTCAGA-5	0.0258516	0	0.133797
BA46_10-16-2019_rxn8_CTGTACCAGAGGTATT-5	0.0507079	0.0223955	0
BA46_10-16-2019_rxn8_CTGTACCCAGGTATGG-5	0.0155887	0	0
BA46_10-16-2019_rxn8_CTGTACCCAGTTAGAA-5	0.0243817	0.00615415	0.0908739
BA46_10-16-2019_rxn8_CTGTACCGTTGTGCCG-5	0.00948508	0	0
BA46_10-16-2019_rxn8_CTGTAGAAGCAGCCTC-5	0.0199786	0	0
BA46_10-16-2019_rxn8_CTGTAGAAGTGTTCCA-5	0.0365759	0.0155056	0.304331
BA46_10-16-2019_rxn8_CTGTATTAGCTCGAAG-5	0.0306568	0.0224945	0.139308
BA46_10-16-2019_rxn8_CTGTATTTCCACATAG-5	0.0152262	0.003933	0
BA46_10-16-2019_rxn8_CTGTCGTCACAGCGCT-5	0.0393838	0.0196508	0.0178848
BA46_10-16-2019_rxn8_CTGTCGTGTCCATACA-5	0.0140991	0.000608341	0
BA46_10-16-2019_rxn8_CTGTCGTTCCACGGAC-5	0.0483482	0.0223813	0
BA46_10-16-2019_rxn8_CTGTGAAGTGCGTGCT-5	0.00664417	0.00432913	0.0784996
BA46_10-16-2019_rxn8_CTTAGGAGTAACATCC-5	0.0254759	0	0
BA46_10-16-2019_rxn8_CTTAGGAGTTTGGAAA-5	0.0214881	0.000155622	0
BA46_10-16-2019_rxn8_CTTCAATAGCATGAAT-5	0.0411833	0.0199479	0
BA46_10-16-2019_rxn8_CTTCAATTCAGCTTCC-5	0.029266	0.0181795	0.142595
BA46_10-16-2019_rxn8_CTTCCGACACGCTGTG-5	0.0276643	0.00282949	0.074826
BA46_10-16-2019_rxn8_CTTCCTTGTGTCATCA-5	0.0205653	0.00662102	0
BA46_10-16-2019_rxn8_CTTCCTTTCGGTTGTA-5	0.010342	0	0
BA46_10-16-2019_rxn8_CTTCGGTTCGGCCAAC-5	0.0265305	0.00541848	0
BA46_10-16-2019_rxn8_CTTCTCTAGCATTGAA-5	0.0129324	0	0.212684
BA46_10-16-2019_rxn8_CTTCTCTGTGCATGAG-5	0.0268337	0.0172458	0.106632
BA46_10-16-2019_rxn8_CTTGAGAAGTGAATAC-5	0.0164193	0.00291438	0.0842034
BA46_10-16-2019_rxn8_CTTTCAAGTGGCTTGC-5	0.0197677	0.0120395	0.0559745
BA46_10-16-2019_rxn8_CTTTCAATCGCCGTGA-5	0.019425	0.00749816	0.109629
BA46_10-16-2019_rxn8_GAAACCTAGGTGTGAC-5	0.0162281	0.0181088	0.29302
BA46_10-16-2019_rxn8_GAAACCTTCATTACGG-5	0.0198534	0.0169911	0.104312
BA46_10-16-2019_rxn8_GAAACCTTCGTAGTCA-5	0.0377953	0.0109784	0.0267788
BA46_10-16-2019_rxn8_GAACACTGTGTAGGAC-5	0.0222197	0	0.181748
BA46_10-16-2019_rxn8_GAACACTTCGGCACTG-5	0.04206	0.0137796	0.0809165
BA46_10-16-2019_rxn8_GAACGTTGTACGGATG-5	0.0155031	0	0
BA46_10-16-2019_rxn8_GAACGTTGTGCGGTAA-5	0.0301031	0.0145012	0
BA46_10-16-2019_rxn8_GAACTGTAGCTTGTGT-5	0.0233732	0	0
BA46_10-16-2019_rxn8_GAAGAATGTCAACACT-5	0.0292198	0.0180239	0.0686388
BA46_10-16-2019_rxn8_GAAGAATGTTCGGCGT-5	0.0221143	0.00964858	0
BA46_10-16-2019_rxn8_GAAGCCCAGCCGTAAG-5	0.044947	0.0206129	0
BA46_10-16-2019_rxn8_GAAGCCCGTCAGGCAA-5	0.0118382	0	0.0886504
BA46_10-16-2019_rxn8_GAAGCGAAGGCAGTCA-5	0.0146528	0	0.115429
BA46_10-16-2019_rxn8_GAAGGACAGGAACTAT-5	0.0274401	0.00800747	0
BA46_10-16-2019_rxn8_GAAGGACCAACACACT-5	0.0171377	0.0138504	0.0361562
BA46_10-16-2019_rxn8_GAAGGGTGTAAGGTCG-5	0.0206707	0	0
BA46_10-16-2019_rxn8_GAAGGGTTCACGAACT-5	0.0152196	0.00101862	0.131477
BA46_10-16-2019_rxn8_GAAGTAATCCTCACCA-5	0.0470826	0.017557	0
BA46_10-16-2019_rxn8_GAATAGACATCTTAGG-5	0.0393113	0.0157603	0.0708623
BA46_10-16-2019_rxn8_GAATAGATCGATAACC-5	0.0821557	0.0769198	0.0954176
BA46_10-16-2019_rxn8_GAATCACAGACTTAAG-5	0.0161029	0.00872899	0.103538
BA46_10-16-2019_rxn8_GAATCACCATTGCCGG-5	0.0206707	0.000848848	0.118426
BA46_10-16-2019_rxn8_GAATCACGTTAGCTAC-5	0.00809428	0	0.196442
BA46_10-16-2019_rxn8_GAATCGTAGCTTAAGA-5	0.0177639	0	0.0982212
BA46_10-16-2019_rxn8_GAATCGTTCGAGCCAC-5	0.0251991	0.0247581	0.102572
BA46_10-16-2019_rxn8_GACACGCAGTGCTCGC-5	0.0642138	0.0467291	0
BA46_10-16-2019_rxn8_GACACGCCAGCATGCC-5	0.0331286	0	0.0872003
BA46_10-16-2019_rxn8_GACACGCGTTCCGGTG-5	0.00450854	0.00967687	0
BA46_10-16-2019_rxn8_GACAGCCCATTCTCTA-5	0.0196886	0.0170619	0.0995746
BA46_10-16-2019_rxn8_GACAGCCGTTTACTGG-5	0.0246388	0	0.1715
BA46_10-16-2019_rxn8_GACAGCCTCCCGTTCA-5	0.0334647	0.0158452	0.124033
BA46_10-16-2019_rxn8_GACATCAAGGGACAGG-5	0.0201962	0.0139636	0
BA46_10-16-2019_rxn8_GACATCAAGGTCGACA-5	0.0185681	0.000339539	0.33836
BA46_10-16-2019_rxn8_GACATCATCGCTACAA-5	0.0438462	0.0132279	0
BA46_10-16-2019_rxn8_GACCCAGCACGAGGAT-5	0.0179551	0.00865825	0.111369
BA46_10-16-2019_rxn8_GACCCAGTCATTCACT-5	0.0383688	0.0292287	0
BA46_10-16-2019_rxn8_GACCCTTTCATTTACC-5	0.0121942	0	0.234242
BA46_10-16-2019_rxn8_GACCGTGGTAGTGCGA-5	0.0182253	0	0.0881671
BA46_10-16-2019_rxn8_GACCTTCGTGTCACAT-5	0.00798223	0.00284364	0.177978
BA46_10-16-2019_rxn8_GACGTTAAGCGGGTAT-5	0.040656	0.0164677	0
BA46_10-16-2019_rxn8_GACGTTAGTGGTACAG-5	0.00152921	0.00328221	0.133797
BA46_10-16-2019_rxn8_GACGTTAGTTCTCTAT-5	0.0431607	0.0237819	0
BA46_10-16-2019_rxn8_GACTATGAGAGATCGC-5	0.0166895	0	0.0583913
BA46_10-16-2019_rxn8_GACTATGCACAGCCTG-5	0.0230766	0.00615415	0.0167247
BA46_10-16-2019_rxn8_GACTATGCATGGCCAC-5	0.0491326	0.0163686	0.000290023
BA46_10-16-2019_rxn8_GACTATGGTACGATCT-5	0.0200577	0.00407447	0.127997
BA46_10-16-2019_rxn8_GACTATGGTCAAAGCG-5	0.00794268	0	0.101315
BA46_10-16-2019_rxn8_GACTATGGTCATCTAG-5	0.0615047	0.0508036	0.0411833
BA46_10-16-2019_rxn8_GACTATGGTGTATTGC-5	0.0397134	0.0307142	0.0113109
BA46_10-16-2019_rxn8_GACTCTCAGCAATAAC-5	0.0124644	0	0.150715
BA46_10-16-2019_rxn8_GACTCTCAGGAGTATT-5	0.0271633	0.00362175	0
BA46_10-16-2019_rxn8_GACTCTCGTGTTGAGG-5	0.0389883	0.0028012	0
BA46_10-16-2019_rxn8_GACTCTCTCTAACGCA-5	0.0206048	0.0028012	0
BA46_10-16-2019_rxn8_GACTGATGTCCACTTC-5	0.0216001	0.00932318	0.124613
BA46_10-16-2019_rxn8_GACTTCCGTGCCTGAC-5	0.0291869	0.0117848	0.0572312
BA46_10-16-2019_rxn8_GACTTCCTCGCTGATA-5	0.024329	0.0174438	0
BA46_10-16-2019_rxn8_GAGAAATAGATGCAGC-5	0.0264712	0	0.120843
BA46_10-16-2019_rxn8_GAGAAATCAGAGTCAG-5	0.0368	0.00220701	0
BA46_10-16-2019_rxn8_GAGACCCGTGATGAAT-5	0.00802837	0.00421595	0.0750193
BA46_10-16-2019_rxn8_GAGACCCTCCTGTTAT-5	0.034025	0.0130298	0.0526875
BA46_10-16-2019_rxn8_GAGAGGTAGTGCACAG-5	0.0728222	0.0431356	0
BA46_10-16-2019_rxn8_GAGATGGCATTGAAAG-5	0.0403923	0	0.0753094
BA46_10-16-2019_rxn8_GAGATGGGTGTCTCCT-5	0.0187197	0.00564484	0
BA46_10-16-2019_rxn8_GAGCCTGAGCCTATTG-5	0.00581365	0.00793673	0.091744
BA46_10-16-2019_rxn8_GAGCCTGCAAGAATAC-5	0.033089	0.00472526	0
BA46_10-16-2019_rxn8_GAGCTGCGTCTGTGTA-5	0.0137695	0.00768208	0
BA46_10-16-2019_rxn8_GAGGCAAAGTTACGGG-5	0.0146198	0.00505065	0
BA46_10-16-2019_rxn8_GAGGCAAGTCCATAGT-5	0.0386654	0.0306859	0.108179
BA46_10-16-2019_rxn8_GAGGCCTTCGCTCTAC-5	0.0228789	0	0.0251353
BA46_10-16-2019_rxn8_GAGGGATTCCGTCACT-5	0.0314412	0.0115585	0.0333527
BA46_10-16-2019_rxn8_GAGGGTACATTCACAG-5	0.0371559	0	0.133024
BA46_10-16-2019_rxn8_GAGGGTATCAGGTGTT-5	0.027684	0	0
BA46_10-16-2019_rxn8_GAGTCATAGGGTCAAC-5	0.00382962	0.00821968	0
BA46_10-16-2019_rxn8_GAGTCATCATCAGCAT-5	0.0411701	0	0
BA46_10-16-2019_rxn8_GAGTCTACAAGGTACG-5	0.0184231	0.0155764	0.123163
BA46_10-16-2019_rxn8_GAGTCTACATGACCCG-5	0.0261219	0	0.12703
BA46_10-16-2019_rxn8_GAGTCTATCGACGCTG-5	0.0163797	0	0.21307
BA46_10-16-2019_rxn8_GAGTGAGAGACCAACG-5	0.0258384	0.00335295	0.0256187
BA46_10-16-2019_rxn8_GAGTGAGCACCGGTCA-5	0.0506947	0.0732981	0
BA46_10-16-2019_rxn8_GAGTGAGGTGGATCGA-5	0.0140398	0.00372079	0.0442769
BA46_10-16-2019_rxn8_GAGTTACAGTCGAAAT-5	0.0122205	0.00158452	0.221384
BA46_10-16-2019_rxn8_GAGTTACGTGACCGAA-5	0.0335438	0.00543263	0.00145012
BA46_10-16-2019_rxn8_GAGTTACTCTAAACGC-5	0.0450525	0.0336568	0.106632
BA46_10-16-2019_rxn8_GAGTTACTCTTGATTC-5	0.0141123	0.0036642	0.128094
BA46_10-16-2019_rxn8_GAGTTTGCAGATAAAC-5	0.0261219	0.0073001	0
BA46_10-16-2019_rxn8_GATAGCTAGTCGGCAA-5	0.0222263	0	0.0122776
BA46_10-16-2019_rxn8_GATCACAGTACCTTCC-5	0.0148703	0	0.20901
BA46_10-16-2019_rxn8_GATCACATCAGTGATC-5	0.0281059	0.00705959	0
BA46_10-16-2019_rxn8_GATCAGTTCCCTGTTG-5	0.0558163	0.0215325	0.128577
BA46_10-16-2019_rxn8_GATCATGAGGGTGAGG-5	0.0186999	0.00962028	0
BA46_10-16-2019_rxn8_GATCATGTCTTTCGAT-5	0.0290551	0.0109501	0
BA46_10-16-2019_rxn8_GATCCCTAGCTCTGTA-5	0.0323903	0.0152651	0
BA46_10-16-2019_rxn8_GATCCCTAGTATGCAA-5	0.0265964	0.0213202	0
BA46_10-16-2019_rxn8_GATCCCTGTTATAGAG-5	0.0159645	0.00971931	0.0581013
BA46_10-16-2019_rxn8_GATCGTAAGGTTTACC-5	0.0188383	0.000466867	0.0458237
BA46_10-16-2019_rxn8_GATCGTAGTGTTCCAA-5	0	0	0.0688322
BA46_10-16-2019_rxn8_GATGAGGCAATCTAGC-5	0.0361211	0.0106955	0.108952
BA46_10-16-2019_rxn8_GATGATCTCCACGTCT-5	0.00897094	0	0.0427301
BA46_10-16-2019_rxn8_GATGGAGAGGTGATCG-5	0.0262603	0	0.105762
BA46_10-16-2019_rxn8_GATGGAGAGTACAACA-5	0.0101244	0	0.104118
BA46_10-16-2019_rxn8_GATGGAGCAGTCGGTC-5	0.0260164	0.0130581	0
BA46_10-16-2019_rxn8_GATGGAGGTTGCACGC-5	0.0311511	0.015251	0.101605
BA46_10-16-2019_rxn8_GATTGGTCATGCGTGC-5	0.0185944	0	0.166377
BA46_10-16-2019_rxn8_GATTGGTGTGTCTTAG-5	0.0360683	0.00703129	0.0610015
BA46_10-16-2019_rxn8_GATTGGTGTGTTGAGG-5	0.0119173	0.00875729	0.0129544
BA46_10-16-2019_rxn8_GCAACATGTCTGTAAC-5	0.0202687	0	0.0445669
BA46_10-16-2019_rxn8_GCAACCGCAAGTTGGG-5	0.00145671	0	0.115139
BA46_10-16-2019_rxn8_GCAACCGTCATGGGAG-5	0.0173025	0	0.0894238
BA46_10-16-2019_rxn8_GCAACCGTCTCCTGAC-5	0.0331417	0.00181088	0.0316125
BA46_10-16-2019_rxn8_GCACATAAGTTTGGCT-5	0.0262735	0.0275593	0.179234
BA46_10-16-2019_rxn8_GCACATACAATTCTCT-5	0.0290748	0	0.147235
BA46_10-16-2019_rxn8_GCACATACATGACGAG-5	0.0170323	0.00548922	0.122776
BA46_10-16-2019_rxn8_GCACGTGCATAGCTGT-5	0.00336822	0	0.159899
BA46_10-16-2019_rxn8_GCACTAACATGGGTTT-5	0.0332011	0	0.210847
BA46_10-16-2019_rxn8_GCAGCCAAGCCGTTGC-5	0.0153449	0	0.00145012
BA46_10-16-2019_rxn8_GCAGCCAGTATAATGG-5	0.0309732	0.0148124	0.126063
BA46_10-16-2019_rxn8_GCAGCTGGTGACTGTT-5	0.030136	0.00922415	0.0755027
BA46_10-16-2019_rxn8_GCAGGCTCAAGTGTCT-5	0.045883	0.0197782	0.0510441
BA46_10-16-2019_rxn8_GCATCGGAGTGGATAT-5	0.0236698	0	0.115333
BA46_10-16-2019_rxn8_GCATCTCGTTCCGGTG-5	0.0292001	0.00599853	0.197312
BA46_10-16-2019_rxn8_GCATGATTCAAGTTGC-5	0.0354092	0	0.0261021
BA46_10-16-2019_rxn8_GCCAACGGTAGTTAGA-5	0.0405242	0.00653613	0.0511408
BA46_10-16-2019_rxn8_GCCAACGGTGACTGAG-5	0.00897094	0.00705959	0.190739
BA46_10-16-2019_rxn8_GCCAACGTCGTACACA-5	0.0413744	0	0.00947409
BA46_10-16-2019_rxn8_GCCAGCATCGGTTGTA-5	0.0231425	0	0.201663
BA46_10-16-2019_rxn8_GCCAGGTAGCATGAAT-5	0.0176057	0.00755475	0.145592
BA46_10-16-2019_rxn8_GCCAGGTGTCAAAGCG-5	0.0226152	0.0140201	0.118329
BA46_10-16-2019_rxn8_GCCAGTGCAAGTGACG-5	0.0220484	0.00302756	0.114269
BA46_10-16-2019_rxn8_GCCAGTGTCCTAAGTG-5	0.0313555	0.007866	0.0315159
BA46_10-16-2019_rxn8_GCCATGGGTACTGGGA-5	0.0223384	0.000962028	0
BA46_10-16-2019_rxn8_GCCATGGGTATCACGT-5	0.000533906	0	0.0497873
BA46_10-16-2019_rxn8_GCCCAGAAGCAGGCAT-5	0.0225427	0	0.0147912
BA46_10-16-2019_rxn8_GCCCAGAAGCATCAAA-5	0.0236896	0.0163969	0.0129544
BA46_10-16-2019_rxn8_GCCCAGAGTCACAATC-5	0.0170916	0.0050365	0.270205
BA46_10-16-2019_rxn8_GCCCGAACAAATAGCA-5	0.0501345	0.0217022	0.0230085
BA46_10-16-2019_rxn8_GCCCGAAGTCTGTGCG-5	0.0131367	0.00138645	0.114946
BA46_10-16-2019_rxn8_GCCGATGAGTATAGAC-5	0.0255484	0.016595	0.234339
BA46_10-16-2019_rxn8_GCCGTGAAGACACACG-5	0.0173025	0.000551751	0
BA46_10-16-2019_rxn8_GCCTGTTGTGCTCGTG-5	0.0259703	0	0
BA46_10-16-2019_rxn8_GCGAGAAAGAATTCAG-5	0.0170916	0	0.193542
BA46_10-16-2019_rxn8_GCGAGAAGTAGTCTGT-5	0.020295	0.00581461	0.074826
BA46_10-16-2019_rxn8_GCGAGAATCGCCAACG-5	0.0212178	0.00622489	0
BA46_10-16-2019_rxn8_GCGATCGCAGGTCCCA-5	0.0340975	0	0.188998
BA46_10-16-2019_rxn8_GCGATCGTCTACTCAT-5	0.0347237	0.00374908	0.0883604
BA46_10-16-2019_rxn8_GCGGAAACATGACCCG-5	0.0197084	0.00263143	0.0354795
BA46_10-16-2019_rxn8_GCGGAAAGTGATTCAC-5	0.0269458	0.0157037	0.0417633
BA46_10-16-2019_rxn8_GCGGAAAGTTACACAC-5	0.0389752	0.0197357	0.0861369
BA46_10-16-2019_rxn8_GCGGATCTCAGAGCAG-5	0.0343018	0	0
BA46_10-16-2019_rxn8_GCGTGCACAAGCAGGT-5	0.0227405	0.0133411	0
BA46_10-16-2019_rxn8_GCGTGCACAGATACCT-5	0.0242103	0.0161989	0.101701
BA46_10-16-2019_rxn8_GCGTTTCCAATTGCCA-5	0.013585	0.0039047	0.0578113
BA46_10-16-2019_rxn8_GCTACAATCAGATTGC-5	0.0466146	0.0308698	0
BA46_10-16-2019_rxn8_GCTGGGTGTATCAAGA-5	0.0404714	0.0143597	0.0869103
BA46_10-16-2019_rxn8_GCTGGGTGTATCGAAA-5	0.023248	0	0.0693155
BA46_10-16-2019_rxn8_GCTGGGTTCTACCAGA-5	0.0239467	0.00990323	0.00087007
BA46_10-16-2019_rxn8_GCTTCACGTGGCTTAT-5	0.017988	0	0.0998647
BA46_10-16-2019_rxn8_GCTTGGGAGCGCCTAC-5	0.0466674	0.0107096	0
BA46_10-16-2019_rxn8_GCTTGGGCACGGCGTT-5	0.0396541	0.00663516	0.103635
BA46_10-16-2019_rxn8_GCTTGGGTCGGACTGC-5	0.0182385	0	0.0942575
BA46_10-16-2019_rxn8_GCTTTCGTCTGGCCGA-5	0.0135981	0	0.100251
BA46_10-16-2019_rxn8_GGAACCCTCTGAGTCA-5	0.0187263	0	0.0360596
BA46_10-16-2019_rxn8_GGAATCTGTGAGACGT-5	0.0256209	0.000848848	0.024942
BA46_10-16-2019_rxn8_GGAATGGTCACAATGC-5	0.0503454	0.0199479	0.12181
BA46_10-16-2019_rxn8_GGACGTCAGGTTCTAC-5	0.0201566	0	0.113399
BA46_10-16-2019_rxn8_GGAGAACAGTCACGAG-5	0.0170784	0	0.0433101
BA46_10-16-2019_rxn8_GGAGAACGTTCGATTG-5	0.0256011	0	0.110209
BA46_10-16-2019_rxn8_GGAGATGGTTCAAAGA-5	0.0310786	0.0167789	0
BA46_10-16-2019_rxn8_GGAGCAAAGCGCTGCT-5	0.03709	0	0.156419
BA46_10-16-2019_rxn8_GGAGCAAAGGTTACAA-5	0.0354224	0.0102003	0.129254
BA46_10-16-2019_rxn8_GGAGCAACAATCGCCG-5	0.0412294	0.0119971	0
BA46_10-16-2019_rxn8_GGAGCAATCAAGTGTC-5	0.0222988	0.0075689	0.155549
BA46_10-16-2019_rxn8_GGAGGATCACTGCATA-5	0.0405044	0	0
BA46_10-16-2019_rxn8_GGAGGTACATACGCAT-5	0.0089314	0	0
BA46_10-16-2019_rxn8_GGATCTAGTTTCACTT-5	0.0253441	0	0.012761
BA46_10-16-2019_rxn8_GGATCTATCTCAGAAC-5	0.0131895	0.000594194	0.223221
BA46_10-16-2019_rxn8_GGATGTTGTCACTCGG-5	0.0233271	0.0118273	0.0272622
BA46_10-16-2019_rxn8_GGATGTTTCGCTAGCG-5	0.0510375	0	0
BA46_10-16-2019_rxn8_GGCAGTCGTGGCCTCA-5	0.0168543	0.0163828	0.112626
BA46_10-16-2019_rxn8_GGCGTCACAAGTATCC-5	0.00185219	0	0.135924
BA46_10-16-2019_rxn8_GGCTGTGAGAGCCGTA-5	0.0376371	0.0111624	0.0649652
BA46_10-16-2019_rxn8_GGCTTGGGTAGGAAAG-5	0.0286134	0.00281535	0
BA46_10-16-2019_rxn8_GGCTTGGGTGAATTAG-5	0.027684	0.000183917	0.265178
BA46_10-16-2019_rxn8_GGCTTTCAGGAAGTGA-5	0.0132158	0	0.013051
BA46_10-16-2019_rxn8_GGGACCTAGCTGAAAT-5	0.0330626	0.0165525	0
BA46_10-16-2019_rxn8_GGGACCTCAACCAGAG-5	0.0251925	0	0.106148
BA46_10-16-2019_rxn8_GGGACCTCAGGGAGAG-5	0.0256275	0.0325392	0
BA46_10-16-2019_rxn8_GGGACCTTCTTGGCTC-5	0.031395	0.00261728	0.287993
BA46_10-16-2019_rxn8_GGGACTCCAGGCAATG-5	0.00607071	0	0.0203983
BA46_10-16-2019_rxn8_GGGACTCGTAGCTGCC-5	0.0222856	0	0.0736659
BA46_10-16-2019_rxn8_GGGAGATCAATCAAGA-5	0.0253243	0.0142041	0
BA46_10-16-2019_rxn8_GGGAGATGTGTCCTAA-5	0.0531402	0.0223389	0
BA46_10-16-2019_rxn8_GGGATCCAGGACAACC-5	0.040155	0.0413672	0.122873
BA46_10-16-2019_rxn8_GGGATCCAGTTTCGGT-5	0.0417238	0.0160432	0
BA46_10-16-2019_rxn8_GGGATCCGTTGAGGAC-5	0.0108561	0.00199479	0.0968677
BA46_10-16-2019_rxn8_GGGATCCTCCCTCATG-5	0.0319421	0	0
BA46_10-16-2019_rxn8_GGGATCCTCCGACGGT-5	0.0157733	0	0
BA46_10-16-2019_rxn8_GGGATCCTCGCGATCG-5	0.0363847	0.0105965	0
BA46_10-16-2019_rxn8_GGGCCATGTGCCTGCA-5	0.036365	0.0192264	0.0319026
BA46_10-16-2019_rxn8_GGGCCATGTTGCATCA-5	0.0146264	0.00701715	0.00715391
BA46_10-16-2019_rxn8_GGGCCATTCCCAACTC-5	0.0378612	0.034534	0
BA46_10-16-2019_rxn8_GGGCCATTCCGCGAGT-5	0.015569	0.00925245	0.0705723
BA46_10-16-2019_rxn8_GGGCGTTAGGATGGCT-5	0.0235842	0	0.138051
BA46_10-16-2019_rxn8_GGGCGTTCAACGTATC-5	0.0265569	0.00720106	0.0232985
BA46_10-16-2019_rxn8_GGGCGTTGTTCAGCGC-5	0.0435496	0.0133977	0.00821732
BA46_10-16-2019_rxn8_GGGCTACGTTCGGACC-5	0.0269853	0.0198913	0.206787
BA46_10-16-2019_rxn8_GGGCTACTCGAAATCC-5	0.0224043	0.0075689	0.0464037
BA46_10-16-2019_rxn8_GGGCTCATCTTGCGCT-5	0.0298197	0.00649369	0
BA46_10-16-2019_rxn8_GGGTATTGTCTAATCG-5	0.0167488	0.0105823	0.151295
BA46_10-16-2019_rxn8_GGGTATTGTGAATGAT-5	0.0174739	0	0.0829466
BA46_10-16-2019_rxn8_GGGTATTGTGTTGAGG-5	0.0236369	0	0.200696
BA46_10-16-2019_rxn8_GGGTCTGCACTGTGAT-5	0.0179946	0	0.0214617
BA46_10-16-2019_rxn8_GGGTGAACAAATGAAC-5	0.0350401	0	0
BA46_10-16-2019_rxn8_GGGTTTACATTGTGCA-5	0.0213826	0	0.0615816
BA46_10-16-2019_rxn8_GGGTTTAGTATGTGTC-5	0.0182846	0	0.0331593
BA46_10-16-2019_rxn8_GGGTTTAGTTGGGTTT-5	0.0227075	0.00605512	0.130414
BA46_10-16-2019_rxn8_GGGTTTATCAAAGCCT-5	0.0234062	0.0170194	0.0983179
BA46_10-16-2019_rxn8_GGTAATCGTTCTTCAT-5	0.0399375	0.0270641	0.124227
BA46_10-16-2019_rxn8_GGTAATCTCTGGACCG-5	0.0138684	0.000551751	0.0606148
BA46_10-16-2019_rxn8_GGTCACGGTTGTGCAT-5	0.0146264	0	0
BA46_10-16-2019_rxn8_GGTCTGGAGTCATCCA-5	0.0217715	0.00765378	0.0573279
BA46_10-16-2019_rxn8_GGTCTGGGTACCGGCT-5	0.0441626	0.0197357	0
BA46_10-16-2019_rxn8_GGTGAAGAGACGTCCC-5	0.0164654	0	0.174014
BA46_10-16-2019_rxn8_GGTGAAGAGATGCCGA-5	0.00781085	0.00233433	0.205143
BA46_10-16-2019_rxn8_GGTGAAGAGGGAGGTG-5	0.0194513	0	0.0320959
BA46_10-16-2019_rxn8_GGTGAAGCATAGATCC-5	0.00701329	0	0.123163
BA46_10-16-2019_rxn8_GGTGAAGGTCATACCA-5	0.0319421	0.023499	0.0590681
BA46_10-16-2019_rxn8_GGTGATTAGACGACTG-5	0.0182187	0.00374908	0.0342227
BA46_10-16-2019_rxn8_GGTGATTAGCGAGAAA-5	0.0132817	0	0.112819
BA46_10-16-2019_rxn8_GGTGATTCACACCAGC-5	0.0351851	0.0151095	0.0928074
BA46_10-16-2019_rxn8_GGTGATTTCATCGCAA-5	0.0111659	0	0
BA46_10-16-2019_rxn8_GGTGATTTCGAGATGG-5	0.0118184	0	0.132831
BA46_10-16-2019_rxn8_GGTGATTTCGGCTGGT-5	0.0307688	0.0104691	0
BA46_10-16-2019_rxn8_GGTGTCGCAGGCACAA-5	0.0429432	0.0121951	0.232115
BA46_10-16-2019_rxn8_GGTGTCGTCCCGAGGT-5	0.0135256	0.00680493	0
BA46_10-16-2019_rxn8_GGTGTTACACTCCGAG-5	0.0584397	0.0219993	0.110402
BA46_10-16-2019_rxn8_GGTGTTAGTAGTACGG-5	0.037848	0.0206129	0.0297757
BA46_10-16-2019_rxn8_GGTTAACCAGCGTTGC-5	0.00932688	0.0132845	0.140275
BA46_10-16-2019_rxn8_GGTTAACTCAGTCCGG-5	0.00880616	0	0.160963
BA46_10-16-2019_rxn8_GGTTCTCCACATAGCT-5	0.0209212	0.0111765	0
BA46_10-16-2019_rxn8_GGTTGTACAACCAGAG-5	0.0579058	0.0388348	0
BA46_10-16-2019_rxn8_GGTTGTAGTCATCAGT-5	0.0450459	0.0229613	0.0619683
BA46_10-16-2019_rxn8_GGTTGTATCCACATAG-5	0.0406692	0	0
BA46_10-16-2019_rxn8_GTAACACCAGAGAAAG-5	0.0308084	0	0.132637
BA46_10-16-2019_rxn8_GTAACACGTCAGGTAG-5	0.0147648	0	0
BA46_10-16-2019_rxn8_GTAACCACAGCTGTGC-5	0.0467794	0.00464037	0
BA46_10-16-2019_rxn8_GTAACCAGTAGCTGTT-5	0.0333593	0	0.0340294
BA46_10-16-2019_rxn8_GTAAGTCAGCGAGAAA-5	0.0565216	0.033671	0.0290023
BA46_10-16-2019_rxn8_GTAATCGTCAGCCCAG-5	0.0119107	0.00321148	0.0413766
BA46_10-16-2019_rxn8_GTAATGCGTGATCATC-5	0.0284355	0	0.0967711
BA46_10-16-2019_rxn8_GTAGCTAAGGGAGTTC-5	0.0115284	0.00891291	0.0306458
BA46_10-16-2019_rxn8_GTAGCTACACTTCTCG-5	0.0247508	0.0185049	0.108952
BA46_10-16-2019_rxn8_GTAGGAGGTACCTGTA-5	0.0261021	0.00248996	0.0347061
BA46_10-16-2019_rxn8_GTAGGAGTCAACACCA-5	0.0236171	0	0.122293
BA46_10-16-2019_rxn8_GTATTTCGTCTAACGT-5	0.0461598	0.0478609	0
BA46_10-16-2019_rxn8_GTCACGGAGGCGAACT-5	0.0295692	0.00168355	0
BA46_10-16-2019_rxn8_GTCACGGGTTTCACTT-5	0.0260757	0.0138928	0.0645785
BA46_10-16-2019_rxn8_GTCAGCGCACAAACGG-5	0.0102365	0	0
BA46_10-16-2019_rxn8_GTCAGCGCACTAGAGG-5	0.0230305	0.00662102	0.112336
BA46_10-16-2019_rxn8_GTCAGCGCAGTAGTTC-5	0.0182912	0	0.0871036
BA46_10-16-2019_rxn8_GTCAGCGTCGGCATTA-5	0.0222922	0	0
BA46_10-16-2019_rxn8_GTCATGACATTGACTG-5	0.0465487	0.0238385	0.0794664
BA46_10-16-2019_rxn8_GTCATGAGTACACGCC-5	0.0182319	0.00298512	0.144142
BA46_10-16-2019_rxn8_GTCATGATCCTACAAG-5	0.0190427	0.0214334	0
BA46_10-16-2019_rxn8_GTCATTTGTACTTGTG-5	0.0053852	0	0.109435
BA46_10-16-2019_rxn8_GTCATTTGTTCAAAGA-5	0.0329967	0.0159583	0.0613882
BA46_10-16-2019_rxn8_GTCCACTAGGCGTCCT-5	0.045382	0.0305302	0.00183681
BA46_10-16-2019_rxn8_GTCCCATCATGAGGGT-5	0.0257132	0	0.103732
BA46_10-16-2019_rxn8_GTCCCATCATGGAACG-5	0.0418886	0.0480731	0.00696056
BA46_10-16-2019_rxn8_GTCCCATGTCGTTCAA-5	0.029846	0	0
BA46_10-16-2019_rxn8_GTCCTCAAGACGCCAA-5	0.0280268	0.0143455	0.011891
BA46_10-16-2019_rxn8_GTCCTCACACAAGTTC-5	0.0161886	0	0.0263921
BA46_10-16-2019_rxn8_GTCCTCATCTCATGCC-5	0.029991	0.0150246	0
BA46_10-16-2019_rxn8_GTCGAATAGGAGAGTA-5	0.021732	0.0053053	0.00676721
BA46_10-16-2019_rxn8_GTCGAATGTCAGACTT-5	0.0109616	0	0.131767
BA46_10-16-2019_rxn8_GTCGAATTCCCTAGGG-5	0.0331681	0	0.166183
BA46_10-16-2019_rxn8_GTCGAATTCTGGGATT-5	0.0288441	0	0
BA46_10-16-2019_rxn8_GTCGCGAAGTCGTCTA-5	0.0110736	0	0.107599
BA46_10-16-2019_rxn8_GTCGCGAAGTTGCTGT-5	0.0196095	0.0267387	0
BA46_10-16-2019_rxn8_GTCGCGACACAGCCTG-5	0.0318564	0.0129166	0
BA46_10-16-2019_rxn8_GTCGCGATCATTGGTG-5	0.0251134	0.0147134	0.0649652
BA46_10-16-2019_rxn8_GTCGTAAAGTACTGGG-5	0.0284882	0.00935148	0.139308
BA46_10-16-2019_rxn8_GTCGTAACATAATCGC-5	0.0304986	0	0.177204
BA46_10-16-2019_rxn8_GTCGTAATCGATCCAA-5	0.0103156	0	0.106825
BA46_10-16-2019_rxn8_GTCTACCCAGAGCTAG-5	0.0215804	0	0
BA46_10-16-2019_rxn8_GTCTAGATCTGGGCCA-5	0.0409196	0.0187595	0
BA46_10-16-2019_rxn8_GTCTCACAGTGATAGT-5	0.0296285	0.00523457	0.103248
BA46_10-16-2019_rxn8_GTCTCACGTCGCACAC-5	0.0214156	0.0172033	0.177978
BA46_10-16-2019_rxn8_GTCTGTCAGCCGAACA-5	0.00844363	0	0.203886
BA46_10-16-2019_rxn8_GTCTGTCGTTGCATCA-5	0.0165841	0.00778111	0
BA46_10-16-2019_rxn8_GTCTGTCTCAACCGAT-5	0.0311445	0.0129874	0
BA46_10-16-2019_rxn8_GTCTGTCTCTGAGGCC-5	0.0175991	0	0.147525
BA46_10-16-2019_rxn8_GTCTTTAGTTAGGCTT-5	0.0202818	0	0
BA46_10-16-2019_rxn8_GTGACGCGTTTGTGGT-5	0.0366616	0	0
BA46_10-16-2019_rxn8_GTGAGCCGTTGACTGT-5	0.0599953	0.0538453	0
BA46_10-16-2019_rxn8_GTGAGCCTCTCGGGAC-5	0.0254693	0.0235838	0.154969
BA46_10-16-2019_rxn8_GTGAGGAAGCCTCATA-5	0.0102826	0	0.0615816
BA46_10-16-2019_rxn8_GTGAGGAAGCGCCTTG-5	0.039865	0.0258757	0
BA46_10-16-2019_rxn8_GTGAGGATCTCCGAAA-5	0.0396211	0.0183068	0.132637
BA46_10-16-2019_rxn8_GTGAGGATCTCTCAAT-5	0.014343	0	0
BA46_10-16-2019_rxn8_GTGAGTTAGAAAGCGA-5	0.0322519	0	0
BA46_10-16-2019_rxn8_GTGAGTTCAGACCTAT-5	0.0175266	0.0156047	0.0476605
BA46_10-16-2019_rxn8_GTGAGTTCAGCATTGT-5	0.0334977	0.0252957	0.133411
BA46_10-16-2019_rxn8_GTGAGTTGTCATTCCC-5	0.0156283	0.00663516	0
BA46_10-16-2019_rxn8_GTGATGTAGTGGCAGT-5	0.0277961	0.0129025	0
BA46_10-16-2019_rxn8_GTGATGTGTACGATTC-5	0.0240324	0.0160291	0
BA46_10-16-2019_rxn8_GTGATGTTCTTTCCGG-5	0.0213035	0.0188444	0.0634184
BA46_10-16-2019_rxn8_GTGCACGGTAGTCACT-5	0.0125501	0	0.0684455
BA46_10-16-2019_rxn8_GTGCACGGTGCAATAA-5	0.00893799	0	0.163863
BA46_10-16-2019_rxn8_GTGCACGGTGTTCGTA-5	0.0272688	0	0.126643
BA46_10-16-2019_rxn8_GTGCAGCCAGCCCACA-5	0.0266953	0.00858752	0
BA46_10-16-2019_rxn8_GTGCAGCGTAGTGGCA-5	0.0716423	0.0409852	0.0350928
BA46_10-16-2019_rxn8_GTGCGTGGTGTTCCTC-5	0.00598502	0	0
BA46_10-16-2019_rxn8_GTGCTGGAGCGGTAGT-5	0.000217517	0	0
BA46_10-16-2019_rxn8_GTGCTTCCAAGACCGA-5	0.0291341	0	0
BA46_10-16-2019_rxn8_GTGCTTCCAATCCAGT-5	0.0310523	0.00843189	0.0331593
BA46_10-16-2019_rxn8_GTGGAGAAGTGACCTT-5	0.0266821	0.00739913	0.24594
BA46_10-16-2019_rxn8_GTGGAGATCCGTATAG-5	0.0300372	0.0301341	0
BA46_10-16-2019_rxn8_GTGGCGTCATACAGCT-5	0.0146857	0.00022636	0
BA46_10-16-2019_rxn8_GTGGCGTTCGGAGTGA-5	0.0250672	0.0242771	0.0444702
BA46_10-16-2019_rxn8_GTGGTTACACAACCGC-5	0.014923	0	0.101605
BA46_10-16-2019_rxn8_GTGTCCTGTCTCGCGA-5	0.0381249	0.0151519	0.0591647
BA46_10-16-2019_rxn8_GTGTGATAGTCCGCGT-5	0.0206971	0	0.109822
BA46_10-16-2019_rxn8_GTGTGATTCTGCTGAA-5	0.0108165	0	0.17179
BA46_10-16-2019_rxn8_GTGTTAGAGCATGCGA-5	0.0350862	0.0089695	0
BA46_10-16-2019_rxn8_GTGTTCCAGGCTAAAT-5	0.0215606	0.00239092	0.0635151
BA46_10-16-2019_rxn8_GTTACCCAGAGTAACT-5	0.0268469	0.0110067	0.109725
BA46_10-16-2019_rxn8_GTTACCCGTAGCTTAC-5	0.0261285	0	0.12065
BA46_10-16-2019_rxn8_GTTACGACATGGCCAC-5	0.020038	0.00534774	0.198473
BA46_10-16-2019_rxn8_GTTAGACCAGAAATCA-5	0.0153778	0.00124498	0
BA46_10-16-2019_rxn8_GTTAGACGTTAGCGGA-5	0.0301624	0.0262436	0
BA46_10-16-2019_rxn8_GTTAGTGCAGTGTATC-5	0.0315862	0.0455549	0
BA46_10-16-2019_rxn8_GTTATGGCACAGCTGC-5	0.00203016	0	0.021075
BA46_10-16-2019_rxn8_GTTATGGTCGAACTCA-5	0.0355608	0.0195943	0.133121
BA46_10-16-2019_rxn8_GTTCATTAGCCTCTGG-5	0.0226614	0.00735669	0.108662
BA46_10-16-2019_rxn8_GTTCATTAGTCAGGGT-5	0.0310061	0.0182361	0.0873937
BA46_10-16-2019_rxn8_GTTCATTGTGGTATGG-5	0.0186801	0	0.0672854
BA46_10-16-2019_rxn8_GTTCATTTCGAGCCAC-5	0.0625264	0.0257625	0.108759
BA46_10-16-2019_rxn8_GTTCCGTTCTCCCAAC-5	0.0157799	0	0
BA46_10-16-2019_rxn8_GTTCGCTCACGGTGTC-5	0.00721762	0	0.0256187
BA46_10-16-2019_rxn8_GTTCGCTCAGATTAAG-5	0.0256539	0.0108087	0.0610982
BA46_10-16-2019_rxn8_GTTGCTCCAACATCGT-5	0.0458698	0.00540433	0.0468871
BA46_10-16-2019_rxn8_GTTGCTCTCGCTTGCT-5	0.0205455	0	0.163476
BA46_10-16-2019_rxn8_GTTGTAGAGAGTGGCT-5	0.0321069	0.0364014	0.119296
BA46_10-16-2019_rxn8_GTTGTAGGTGAGTAGC-5	0.0178101	0.0131854	0.0594548
BA46_10-16-2019_rxn8_GTTGTAGTCTGACAGT-5	3.95486e-05	0	0.113786
BA46_10-16-2019_rxn8_GTTGTGAAGGCATCGA-5	0.0221868	0.0150105	0
BA46_10-16-2019_rxn8_GTTGTGATCCTGTTGC-5	0.0248299	0	0
BA46_10-16-2019_rxn8_TAACACGCAGCGAGTA-5	0.0193722	0.00523457	0.107212
BA46_10-16-2019_rxn8_TAACACGTCTGCAGCG-5	0.0246915	0.0122376	0.111562
BA46_10-16-2019_rxn8_TAACGACAGGATTTAG-5	0.0231887	0.0181937	0.0832367
BA46_10-16-2019_rxn8_TAACTTCTCAGACATC-5	0.0356663	0	0.00193349
BA46_10-16-2019_rxn8_TAACTTCTCATTCGGA-5	0.0393772	0.00683323	0.095321
BA46_10-16-2019_rxn8_TAAGCACCACACTTAG-5	0.0376569	0.0138787	0.100541
BA46_10-16-2019_rxn8_TAAGCACCAGCTCGGT-5	0.00597184	0.000763964	0.104505
BA46_10-16-2019_rxn8_TAAGCCAAGTCAGCCC-5	0.018924	0.00945051	0.0208817
BA46_10-16-2019_rxn8_TAAGCCACATCCCACT-5	0.0132092	0.00478185	0
BA46_10-16-2019_rxn8_TAAGCGTAGCCTATCA-5	0.0261219	0	0.152166
BA46_10-16-2019_rxn8_TAAGCGTAGCGAGTCA-5	0.0204532	0.00565899	0
BA46_10-16-2019_rxn8_TAAGTCGGTAGAGATT-5	0.0413019	0.014487	0
BA46_10-16-2019_rxn8_TAAGTCGTCCTTCTGG-5	0.0263855	0.0217588	0
BA46_10-16-2019_rxn8_TAATCTCAGTTCCGGC-5	0.00805474	0.00806406	0.0775329
BA46_10-16-2019_rxn8_TAATCTCGTTGAGGAC-5	0.0172432	0.0200611	0
BA46_10-16-2019_rxn8_TAATCTCTCACAAGGG-5	0.0294505	0.00251825	0
BA46_10-16-2019_rxn8_TACAGGTGTTGGAGGT-5	0.0180012	0.00294267	0.0996713
BA46_10-16-2019_rxn8_TACATTCCACGTCATA-5	0.013987	0	0.0909706
BA46_10-16-2019_rxn8_TACATTCTCTCGAACA-5	0.0197282	0.0176136	0.0813032
BA46_10-16-2019_rxn8_TACCGAAAGGGTATAT-5	0.023281	0	0.129254
BA46_10-16-2019_rxn8_TACCGAAGTAAGATTG-5	0.0396475	0.0569436	0
BA46_10-16-2019_rxn8_TACCTCGAGTCACGAG-5	0.0140595	0	0
BA46_10-16-2019_rxn8_TACCTCGGTATTCCGA-5	0.0244608	0.00911097	0.012471
BA46_10-16-2019_rxn8_TACCTCGTCGATACAC-5	0.0304261	0.00769623	0.0644818
BA46_10-16-2019_rxn8_TACCTGCAGTCGCCCA-5	0.0164852	0	0.11978
BA46_10-16-2019_rxn8_TACCTGCCACAATGTC-5	0.031395	0.0198489	0.0391531
BA46_10-16-2019_rxn8_TACCTGCGTGGCTTGC-5	0.0315532	0	0
BA46_10-16-2019_rxn8_TACGCTCAGGATCACG-5	0.0061564	0.0050365	0.0988012
BA46_10-16-2019_rxn8_TACGCTCGTCTAACGT-5	0.0286068	0	0.0930974
BA46_10-16-2019_rxn8_TACGCTCTCGTTCCTG-5	0.0332142	0	0
BA46_10-16-2019_rxn8_TACGCTCTCTTAGGAC-5	0.0330429	0	0.129447
BA46_10-16-2019_rxn8_TACGGGCCATACCGTA-5	0.0333988	0.00830457	0.0279389
BA46_10-16-2019_rxn8_TACGGTACAGCATGCC-5	0.0199325	0.00749816	0
BA46_10-16-2019_rxn8_TACGTCCAGCATACTC-5	0.0242038	0	0.178461
BA46_10-16-2019_rxn8_TACGTCCGTGTTTGCA-5	0.0237226	0.00864411	0
BA46_10-16-2019_rxn8_TACTGCCGTGGTACAG-5	0.00978828	0.0121102	0.0500773
BA46_10-16-2019_rxn8_TACTTACTCTCCCATG-5	0.0456852	0.0313084	0.00406032
BA46_10-16-2019_rxn8_TACTTCAAGGCAGGTT-5	0.0292462	0.00785185	0
BA46_10-16-2019_rxn8_TACTTCAGTCTTTCTA-5	0.0244081	0.0159583	0
BA46_10-16-2019_rxn8_TACTTCATCGTCCATC-5	0.0110341	0	0.313128
BA46_10-16-2019_rxn8_TACTTGTAGTCCCGAC-5	0.0300438	0.00316903	0.0102475
BA46_10-16-2019_rxn8_TACTTGTGTTCTTAGG-5	0.0208223	0	0.0649652
BA46_10-16-2019_rxn8_TAGACCAAGAAAGTCT-5	0.0397002	0	0
BA46_10-16-2019_rxn8_TAGATCGCATGGGTTT-5	0.0211387	0.00387641	0.0753094
BA46_10-16-2019_rxn8_TAGCACAAGGTGTGAC-5	0.0120689	0	0.0355762
BA46_10-16-2019_rxn8_TAGGAGGTCCCAGCGA-5	0.00636733	0	0
BA46_10-16-2019_rxn8_TAGGGTTAGTGCAACG-5	0.0288441	0	0.0823666
BA46_10-16-2019_rxn8_TAGGGTTGTACGCTTA-5	0.0281125	0.0155056	0
BA46_10-16-2019_rxn8_TAGGTACAGACCAAAT-5	0.0229118	0.0146851	0.0699923
BA46_10-16-2019_rxn8_TAGGTTGCAAACCATC-5	0.0470299	0.0261304	0
BA46_10-16-2019_rxn8_TAGGTTGGTCAGTCGC-5	0.0185351	0	0.0317092
BA46_10-16-2019_rxn8_TAGGTTGTCGAACCAT-5	0.0159117	0	0.131961
BA46_10-16-2019_rxn8_TATACCTGTGAATTAG-5	0.0215013	0.00846019	0
BA46_10-16-2019_rxn8_TATACCTTCGCTGTTC-5	0.0363847	0.0272763	0.0563612
BA46_10-16-2019_rxn8_TATATCCCAATAGGGC-5	0.0318037	0.0198913	0
BA46_10-16-2019_rxn8_TATCAGGCATCAGCTA-5	0.0422379	0.0174863	0.122583
BA46_10-16-2019_rxn8_TATCCTACAGTCGGAA-5	0.0326078	0.0103701	0
BA46_10-16-2019_rxn8_TATCCTAGTACTAACC-5	0.0262273	0.010073	0.124227
BA46_10-16-2019_rxn8_TATCGCCCAATAGAGT-5	0.0305777	0.00905438	0
BA46_10-16-2019_rxn8_TATCTGTAGCCTGAGA-5	0.00833158	0.000325392	0.102668
BA46_10-16-2019_rxn8_TATCTGTTCCGTAGGC-5	0.0247047	0	0
BA46_10-16-2019_rxn8_TATGTTCCATGAAAGT-5	0.0358442	0.0191132	0
BA46_10-16-2019_rxn8_TATGTTCGTAGAGCTG-5	0.0310786	0	0.238012
BA46_10-16-2019_rxn8_TATGTTCGTTCTTGTT-5	0.0148373	0	0
BA46_10-16-2019_rxn8_TATGTTCTCCGGTTCT-5	0.0211783	0.00908268	0.12877
BA46_10-16-2019_rxn8_TATTCCAAGGATACAT-5	0.0590593	0.0351848	0
BA46_10-16-2019_rxn8_TATTGCTAGTGAGGCT-5	0.0247574	0.0172175	0.0250387
BA46_10-16-2019_rxn8_TATTGCTTCAACTACG-5	0.0122996	0.0124356	0.0155646
BA46_10-16-2019_rxn8_TATTGGGAGAGAACCC-5	0.0181199	0	0.0769528
BA46_10-16-2019_rxn8_TATTGGGCAAATCAGA-5	0.0228987	0	0.121133
BA46_10-16-2019_rxn8_TATTGGGTCCGAGATT-5	0.0294901	0	0.0801431
BA46_10-16-2019_rxn8_TATTTCGTCATGGTAC-5	0.0162545	0	0.0614849
BA46_10-16-2019_rxn8_TCAAGCAAGATCCTAC-5	0.0253111	0.0130864	0
BA46_10-16-2019_rxn8_TCAATCTCAAACGGCA-5	0.0185417	0.00681908	0
BA46_10-16-2019_rxn8_TCAATCTGTAACTTCG-5	0.0319289	0.0255928	0.100058
BA46_10-16-2019_rxn8_TCAATCTGTATGTCCA-5	0.0322321	0	0
BA46_10-16-2019_rxn8_TCAATCTTCAGCTCTC-5	0.0228987	0.00862996	0.0890371
BA46_10-16-2019_rxn8_TCAATTCAGCGTTAGG-5	0.032008	0.0128459	0.12848
BA46_10-16-2019_rxn8_TCAATTCCAGCTATTG-5	0.0237885	0.0047677	0.0136311
BA46_10-16-2019_rxn8_TCACAAGCACGTACTA-5	0.03359	0.00459793	0.124033
BA46_10-16-2019_rxn8_TCACACCAGCCTTTCC-5	0.0185681	0	0.184938
BA46_10-16-2019_rxn8_TCACACCCATGCGTGC-5	0.0325749	0.00519212	0.0625483
BA46_10-16-2019_rxn8_TCACACCTCAGACCGC-5	0.0257527	0.0115019	0.108469
BA46_10-16-2019_rxn8_TCACGCTAGAAAGTCT-5	0.0301426	0.00352272	0.0411833
BA46_10-16-2019_rxn8_TCACGCTCAAAGGGTC-5	0.0434837	0.0263143	0.0787896
BA46_10-16-2019_rxn8_TCACGCTTCGTGGGTC-5	0.0585254	0.0262719	0.000676721
BA46_10-16-2019_rxn8_TCACGGGTCATTCCTA-5	0.0240653	0.018519	0.208237
BA46_10-16-2019_rxn8_TCACTATAGAGTTCGG-5	0.00624868	0.00472526	0.141628
BA46_10-16-2019_rxn8_TCACTATCAGCGATTT-5	0.0283893	0	0.096191
BA46_10-16-2019_rxn8_TCAGCCTCATGACTAC-5	0.0367934	0.00789429	0.130317
BA46_10-16-2019_rxn8_TCAGCCTGTTGGGTTT-5	0.0571478	0.0605653	0
BA46_10-16-2019_rxn8_TCAGCCTTCAACTGAC-5	0.0314609	0.0196084	0
BA46_10-16-2019_rxn8_TCAGGGCTCAGTCTTT-5	0.0165841	0.00626733	0
BA46_10-16-2019_rxn8_TCAGGGCTCCCTCGAT-5	0.0172827	0	0.162703
BA46_10-16-2019_rxn8_TCAGGTAGTACTGTTG-5	0.0254495	0.00789429	0
BA46_10-16-2019_rxn8_TCAGTCCCAGTTTGGT-5	0.00974873	0	0.0922274
BA46_10-16-2019_rxn8_TCAGTGACAACTCCCT-5	0.0180803	0.00935148	0.0939675
BA46_10-16-2019_rxn8_TCAGTTTGTTCAATCG-5	0.0335175	0.028012	0
BA46_10-16-2019_rxn8_TCAGTTTTCCTTGACC-5	0.031428	0.00353687	0
BA46_10-16-2019_rxn8_TCATATCGTCGGTAAG-5	0.0299713	0.0307	0.062355
BA46_10-16-2019_rxn8_TCATCATCACTCCGAG-5	0.0361343	0.0129308	0
BA46_10-16-2019_rxn8_TCATCATTCCATAGAC-5	0.0118316	0	0.0164346
BA46_10-16-2019_rxn8_TCATGCCAGAGACAAG-5	0.024619	0.00369249	0.0301624
BA46_10-16-2019_rxn8_TCATGCCCATGACGGA-5	0.0336756	0.00904024	0.12297
BA46_10-16-2019_rxn8_TCATGGAAGTATCCTG-5	0.0141254	0.0158593	0.0653519
BA46_10-16-2019_rxn8_TCATGGAGTCCAACGC-5	0.034671	0.0149397	0.00425367
BA46_10-16-2019_rxn8_TCATGGATCCGGCAGT-5	0.0269919	0	0
BA46_10-16-2019_rxn8_TCATGTTCACTTTATC-5	0.00503586	0	0.0846868
BA46_10-16-2019_rxn8_TCATGTTGTTGACTAC-5	0.000342755	0	0.066512
BA46_10-16-2019_rxn8_TCATTACGTGGCCACT-5	0.0146462	0.00331051	0.276489
BA46_10-16-2019_rxn8_TCATTCACAGCTTTCC-5	0.0355278	0.0197782	0.0885538
BA46_10-16-2019_rxn8_TCATTCAGTGCGTGCT-5	0.0263592	0.00619659	0.156806
BA46_10-16-2019_rxn8_TCATTCATCAAACCTG-5	0.0114032	0	0
BA46_10-16-2019_rxn8_TCATTGTCATCCGTTC-5	0.024329	0	0.0715391
BA46_10-16-2019_rxn8_TCATTTGAGAGTCACG-5	0.0376898	0.0156471	0.113689
BA46_10-16-2019_rxn8_TCATTTGGTTACCCAA-5	0.018489	0	0.0472738
BA46_10-16-2019_rxn8_TCATTTGTCGTGTGAT-5	0.0226086	0.0118131	0.135731
BA46_10-16-2019_rxn8_TCCAGAAAGGTAGGCT-5	0.0223582	0	0.0134377
BA46_10-16-2019_rxn8_TCCAGAATCGTAGTCA-5	0.0164325	0.00732839	0
BA46_10-16-2019_rxn8_TCCATCGAGCTCCACG-5	0.0257857	0.0138362	0.0592614
BA46_10-16-2019_rxn8_TCCATCGGTCAGCGTC-5	0.0665076	0.0102852	0
BA46_10-16-2019_rxn8_TCCATCGTCCGACATA-5	0.0210135	0	0.0525909
BA46_10-16-2019_rxn8_TCCATGCTCAGCTTCC-5	0.0338866	0.00656443	0.0589714
BA46_10-16-2019_rxn8_TCCCACATCGCGTTTC-5	0.0239335	0.000466867	0.140758
BA46_10-16-2019_rxn8_TCCCAGTAGGTGATCG-5	0.0286662	0.00183917	0
BA46_10-16-2019_rxn8_TCCGAAAGTTAGTCGT-5	0	0	0
BA46_10-16-2019_rxn8_TCCGAAATCGTGGGAA-5	0.0177903	0	0
BA46_10-16-2019_rxn8_TCCGAAATCTTCTCAA-5	0.00956417	0	0.0358662
BA46_10-16-2019_rxn8_TCCGATCAGAAATCCA-5	0.068953	0.0698178	0.00696056
BA46_10-16-2019_rxn8_TCCGATCAGACGCCAA-5	0.0249618	0	0.00618716
BA46_10-16-2019_rxn8_TCCGGGACAGATAAAC-5	0.0106913	0.00471111	0.0996713
BA46_10-16-2019_rxn8_TCCGTGTCAACACAGG-5	0.0442088	0.0305585	0.103345
BA46_10-16-2019_rxn8_TCCGTGTCATGGAGAC-5	0.0161161	0	0.0343194
BA46_10-16-2019_rxn8_TCCGTGTTCCAGCACG-5	0.0353762	0.0198631	0
BA46_10-16-2019_rxn8_TCCTAATCAAGCACCC-5	0.0129851	0.00812065	0.0977378
BA46_10-16-2019_rxn8_TCCTAATCAGGCCTGT-5	0.026346	0.00465452	0.115526
BA46_10-16-2019_rxn8_TCCTCCCAGTGCGACA-5	0.0234326	0	0.154679
BA46_10-16-2019_rxn8_TCCTCGAAGTGAGCCA-5	0.0138486	0	0.155162
BA46_10-16-2019_rxn8_TCCTCTTCAACACAAA-5	0.0243422	0	0.0877804
BA46_10-16-2019_rxn8_TCCTCTTCAAGGTCAG-5	0.0285343	0	0.0689288
BA46_10-16-2019_rxn8_TCCTGCACACTGGCCA-5	0.00951144	0	0.025232
BA46_10-16-2019_rxn8_TCCTGCAGTGCTGCAC-5	0.0318498	0.0129874	0.0444702
BA46_10-16-2019_rxn8_TCCTTCTCATTACGGT-5	0.0231228	0	0
BA46_10-16-2019_rxn8_TCCTTTCCAGAATGTA-5	0.0493303	0.0337842	0.112722
BA46_10-16-2019_rxn8_TCCTTTCGTTATGTCG-5	0.0339723	0.0226784	0.0464037
BA46_10-16-2019_rxn8_TCCTTTCTCCTCTCTT-5	0.0284157	0.0198489	0.0757927
BA46_10-16-2019_rxn8_TCGAACAAGCTGAGCA-5	0.0354751	0.0165525	0
BA46_10-16-2019_rxn8_TCGAACAGTTAGAGAT-5	0.0311116	0	0.0977378
BA46_10-16-2019_rxn8_TCGAACATCCGGACGT-5	0.0326869	0.0119829	0
BA46_10-16-2019_rxn8_TCGAAGTCACGTACTA-5	0.0318037	0	0
BA46_10-16-2019_rxn8_TCGACCTGTCAGGTGA-5	0.0147714	0	0.137761
BA46_10-16-2019_rxn8_TCGACCTTCAGTCAGT-5	0.0170455	0	0.0762761
BA46_10-16-2019_rxn8_TCGACCTTCATCGACA-5	0.0438462	0.0275027	0.0896172
BA46_10-16-2019_rxn8_TCGATTTCAAATCAAG-5	0.0375646	0.0210373	0.114269
BA46_10-16-2019_rxn8_TCGATTTCATCTGTTT-5	0.0277434	0.000650784	0.0473705
BA46_10-16-2019_rxn8_TCGCACTCATCACGGC-5	0.00605753	0.00510724	0.121423
BA46_10-16-2019_rxn8_TCGCAGGAGCCATCCG-5	0.0239994	0.0161564	0
BA46_10-16-2019_rxn8_TCGCTCACAACCGCCA-5	0.0256341	0.0108794	0.0563612
BA46_10-16-2019_rxn8_TCGCTCAGTCCGGTCA-5	0.0163072	0	0.179138
BA46_10-16-2019_rxn8_TCGCTTGAGCACGATG-5	0.0378612	0	0
BA46_10-16-2019_rxn8_TCGCTTGCAACCGGAA-5	0.0293451	0.0154207	0.0516241
BA46_10-16-2019_rxn8_TCGCTTGCATAAGATG-5	0.0427059	0.0136665	0
BA46_10-16-2019_rxn8_TCGCTTGGTTCTATCT-5	0.0162874	0.00263143	0.151489
BA46_10-16-2019_rxn8_TCGGGCACAAAGAACT-5	0.011535	0	0.0315159
BA46_10-16-2019_rxn8_TCGGTCTTCGCTGACG-5	0.0246717	0.0025041	0
BA46_10-16-2019_rxn8_TCGTAGAAGCCAAGTG-5	0.031395	0	0.0992846
BA46_10-16-2019_rxn8_TCGTAGAAGCCTGCCA-5	0.0243817	0	0.119393
BA46_10-16-2019_rxn8_TCGTAGATCGCTCCTA-5	0.0176057	0.00776696	0.0992846
BA46_10-16-2019_rxn8_TCGTGGGAGGTCTTTG-5	7.25058e-05	0.000155622	0.0455336
BA46_10-16-2019_rxn8_TCTAACTGTCCGGTCA-5	0.0398255	0.0130015	0
BA46_10-16-2019_rxn8_TCTAACTGTTGCAACT-5	0.0328847	0.0162272	0.087877
BA46_10-16-2019_rxn8_TCTATACAGAGGTGCT-5	0.0287057	0.00584291	0
BA46_10-16-2019_rxn8_TCTATACGTTTGAAAG-5	0.0261746	0.019184	0
BA46_10-16-2019_rxn8_TCTATCAAGCCTCCAG-5	0.0309138	0.0118556	0.075116
BA46_10-16-2019_rxn8_TCTATCATCGCCAACG-5	0.0221802	0	0.0854602
BA46_10-16-2019_rxn8_TCTCACGGTGACACAG-5	0.0401353	0.0119971	0
BA46_10-16-2019_rxn8_TCTCAGCAGTCTAACC-5	0.0685641	0.0373069	0
BA46_10-16-2019_rxn8_TCTCAGCGTTACGATC-5	0.0187263	0.0100589	0.0385731
BA46_10-16-2019_rxn8_TCTCAGCTCATGGGAG-5	0.0100915	0	0.235886
BA46_10-16-2019_rxn8_TCTGCCATCACCTTGC-5	0.0136772	0.0106106	0.0414733
BA46_10-16-2019_rxn8_TCTGCCATCATCGGGC-5	0.0291407	0	0.0874903
BA46_10-16-2019_rxn8_TCTGTCGTCAACCTTT-5	0.0267085	0.0131713	0.0564578
BA46_10-16-2019_rxn8_TCTGTCGTCTAGGCCG-5	0.0356926	0.00967687	0.0696056
BA46_10-16-2019_rxn8_TCTGTCGTCTGTCCGT-5	0.0355938	0	0.125773
BA46_10-16-2019_rxn8_TCTTCCTAGTAATTGG-5	0.0155624	0	0.013051
BA46_10-16-2019_rxn8_TCTTGCGCAATCTCGA-5	0.0314346	0.0131713	0.0534609
BA46_10-16-2019_rxn8_TGAACGTAGGAATCGC-5	0.0172168	0.0151378	0
BA46_10-16-2019_rxn8_TGAACGTTCCCATAGA-5	0.0271633	0	0.127224
BA46_10-16-2019_rxn8_TGAATCGGTGATTCAC-5	0.0390872	0.0195801	0.0811098
BA46_10-16-2019_rxn8_TGAATGCCACCGCTAG-5	0.0448745	0.0243902	0.0815932
BA46_10-16-2019_rxn8_TGACAGTTCCTATTGT-5	0.0167488	0.00186747	0
BA46_10-16-2019_rxn8_TGACCCTCAAGTCGTT-5	0.0155887	0	0.12674
BA46_10-16-2019_rxn8_TGACGCGAGGATTTCC-5	0.0300504	0.0167506	0.116299
BA46_10-16-2019_rxn8_TGACGCGGTACTGAGG-5	0.0220286	0.0203158	0.110499
BA46_10-16-2019_rxn8_TGACGCGGTGTCATGT-5	0.0273808	0.0157037	0
BA46_10-16-2019_rxn8_TGACTCCCACAAAGCG-5	0.0308875	0.00198065	0
BA46_10-16-2019_rxn8_TGACTCCGTCGCTCGA-5	0.00286068	0	0.171597
BA46_10-16-2019_rxn8_TGACTCCTCACCCTCA-5	0.0112977	0	0.0940642
BA46_10-16-2019_rxn8_TGACTCCTCACGACTA-5	0.0205916	0	0.00609049
BA46_10-16-2019_rxn8_TGACTCCTCGGCATAT-5	0.0215013	0.0100306	0.0750193
BA46_10-16-2019_rxn8_TGAGCGCTCTGAACGT-5	0.0262405	0.00461208	0.0367363
BA46_10-16-2019_rxn8_TGAGGTTCACGTCGTG-5	0.0893931	0.0655735	0.0131477
BA46_10-16-2019_rxn8_TGAGGTTCATGGAATA-5	0.0300504	0.0196933	0
BA46_10-16-2019_rxn8_TGAGGTTGTTGGCCGT-5	0.0197743	0.00561655	0.125677
BA46_10-16-2019_rxn8_TGAGGTTTCTGAGGTT-5	0.0228987	0	0.0152746
BA46_10-16-2019_rxn8_TGATCAGGTTTCTTAC-5	0.00943235	0	0.164637
BA46_10-16-2019_rxn8_TGATGGTAGATTGATG-5	0.02862	0	0.112916
BA46_10-16-2019_rxn8_TGATTCTCACTTCCTG-5	0.0604171	0.0397403	0.0938708
BA46_10-16-2019_rxn8_TGATTTCAGATGCAGC-5	0.0210926	0.0144163	0
BA46_10-16-2019_rxn8_TGCACGGCACTTGGGC-5	0.0364441	0.0163403	0.116106
BA46_10-16-2019_rxn8_TGCAGATAGTGCAGCA-5	0.0343677	0.00891291	0
BA46_10-16-2019_rxn8_TGCAGGCAGCATCGAG-5	0.0642401	0.0304878	0.0548144
BA46_10-16-2019_rxn8_TGCAGGCCAAACGTGG-5	0.0306963	0.00874314	0
BA46_10-16-2019_rxn8_TGCAGGCCACGGTGTC-5	0.0354487	0.0161989	0.120553
BA46_10-16-2019_rxn8_TGCAGTACAGGACATG-5	0.035106	0.0131289	0
BA46_10-16-2019_rxn8_TGCAGTACAGTCAGTT-5	0.0326803	0	0.107695
BA46_10-16-2019_rxn8_TGCATCCAGTAAGGGA-5	0.00835135	0.00362175	0.00850735
BA46_10-16-2019_rxn8_TGCATCCCAGCGTGAA-5	0.0318037	0.0160149	0
BA46_10-16-2019_rxn8_TGCATCCCATTATGCG-5	0.0349017	0.0333314	0.122776
BA46_10-16-2019_rxn8_TGCATGAAGGGTCAAC-5	0.029991	0.0188869	0.114269
BA46_10-16-2019_rxn8_TGCATGAGTTTGAACC-5	0.0177903	0	0.109532
BA46_10-16-2019_rxn8_TGCATGATCGCTAATG-5	0.00325617	0	0.200309
BA46_10-16-2019_rxn8_TGCGACGGTAGACGGT-5	0.0357651	0.0134825	0.0253287
BA46_10-16-2019_rxn8_TGCGACGGTTGTCATG-5	0.0260494	0	0.104795
BA46_10-16-2019_rxn8_TGCGACGTCATAGACC-5	0.0165577	0.00544678	0.0507541
BA46_10-16-2019_rxn8_TGCGATACATCATTTC-5	0.0176585	0.012379	0.12181
BA46_10-16-2019_rxn8_TGCGATATCCGCAGTG-5	0.0264778	0	0.112916
BA46_10-16-2019_rxn8_TGCGATATCGACGATT-5	0.00806133	0.00520627	0.12877
BA46_10-16-2019_rxn8_TGCGGGTAGACGGATC-5	0.0263196	0	0
BA46_10-16-2019_rxn8_TGCGGGTAGGTTAGTA-5	0.0156744	0.0128459	0
BA46_10-16-2019_rxn8_TGCGGGTCATGAGATA-5	0.00528633	0	0.101798
BA46_10-16-2019_rxn8_TGCGGGTGTCGCTCGA-5	0.0296087	0.0173589	0.136118
BA46_10-16-2019_rxn8_TGCGGGTTCACGTAGT-5	0.0603907	0.0144163	0.0554911
BA46_10-16-2019_rxn8_TGCTCCAGTCGAACGA-5	0.0307293	0.010356	0
BA46_10-16-2019_rxn8_TGCTCCAGTCGCATGC-5	0.0064662	0.0036642	0.143175
BA46_10-16-2019_rxn8_TGCTCCATCCTGTTAT-5	0.0207301	0	0
BA46_10-16-2019_rxn8_TGCTCGTAGGGATCGT-5	0.0135915	0	0.0193349
BA46_10-16-2019_rxn8_TGCTGAACAGTGAGCA-5	0.0303338	0	0
BA46_10-16-2019_rxn8_TGCTTCGTCGTCAAAC-5	0.0504443	0.010837	0.133604
BA46_10-16-2019_rxn8_TGGAACTCAGACTCTA-5	0.0338009	0.0149539	0
BA46_10-16-2019_rxn8_TGGAACTTCCGAGTGC-5	0.0168873	0.0136665	0.00241686
BA46_10-16-2019_rxn8_TGGAGAGAGGCTTTCA-5	0.0203675	0.0127044	0.0934841
BA46_10-16-2019_rxn8_TGGAGGACAAATAGCA-5	0.0164127	0.014586	0.0696056
BA46_10-16-2019_rxn8_TGGAGGAGTAGATTGA-5	0.0484009	0.04605	0.0476605
BA46_10-16-2019_rxn8_TGGAGGATCCCTCAAC-5	0.0259703	0	0
BA46_10-16-2019_rxn8_TGGATGTGTGACTCGC-5	0.0278027	0.0207826	0.0202049
BA46_10-16-2019_rxn8_TGGATGTTCATCACCC-5	0.0381578	0.0175287	0.0203016
BA46_10-16-2019_rxn8_TGGATGTTCGTTCGCT-5	0.0378085	0.0211363	0.00589714
BA46_10-16-2019_rxn8_TGGCGTGTCTTACGGA-5	0.0219033	0	0.0692189
BA46_10-16-2019_rxn8_TGGCGTGTCTTGAGCA-5	0.0288903	0	0.215101
BA46_10-16-2019_rxn8_TGGGAAGCAATACAGA-5	0.0345721	0.0133411	0.00348028
BA46_10-16-2019_rxn8_TGGGAAGTCACAAGGG-5	0.0593888	0.0199762	0
BA46_10-16-2019_rxn8_TGGGAGAAGCGCCATC-5	0.0282839	0.00120254	0.0931941
BA46_10-16-2019_rxn8_TGGGAGAAGTATGAGT-5	0.0156217	0.00251825	0
BA46_10-16-2019_rxn8_TGGGAGAGTAGAATGT-5	0.0242697	0	0
BA46_10-16-2019_rxn8_TGGGAGATCCGCTGTT-5	0.0101772	0	0.12645
BA46_10-16-2019_rxn8_TGGGATTAGCCGTTGC-5	0.028442	0.0107804	0.0597448
BA46_10-16-2019_rxn8_TGGGCTGAGTATGGCG-5	0.0187922	0	0.16715
BA46_10-16-2019_rxn8_TGGGCTGTCTGTACAG-5	0.0155756	0	0
BA46_10-16-2019_rxn8_TGGGTTAAGGTGCTTT-5	0	0	0.00106342
BA46_10-16-2019_rxn8_TGGTACACATGCGGTC-5	0.0168148	0.00106106	0
BA46_10-16-2019_rxn8_TGGTACAGTACGCTAT-5	0.0146594	0	0.0452436
BA46_10-16-2019_rxn8_TGGTACAGTCCTTAAG-5	0.0223713	0.00132986	0.127707
BA46_10-16-2019_rxn8_TGGTAGTAGGTCATCT-5	0.0187329	0.0127893	0
BA46_10-16-2019_rxn8_TGGTGATAGGTGTGAC-5	0.0142771	0	0
BA46_10-16-2019_rxn8_TGGTGATGTGATACCT-5	0.0268997	0.0249137	0.0126643
BA46_10-16-2019_rxn8_TGGTGATTCGGTTGTA-5	0.0245004	0	0.0198183
BA46_10-16-2019_rxn8_TGTAACGAGACCTTTG-5	0.0409262	0.0110067	0
BA46_10-16-2019_rxn8_TGTAACGCAAGCACCC-5	0.0334515	0.0110067	0.078693
BA46_10-16-2019_rxn8_TGTAAGCCAATACCTG-5	0.0402671	0.0214759	0.173047
BA46_10-16-2019_rxn8_TGTAAGCTCAGGGTAG-5	0.0357783	0.0167931	0
BA46_10-16-2019_rxn8_TGTAGACCAACAAGAT-5	0.0470563	0.0285496	0.0621616
BA46_10-16-2019_rxn8_TGTAGACTCAAACGAA-5	0.0121019	0.00400373	0.0177881
BA46_10-16-2019_rxn8_TGTCAGAAGGGATGTC-5	0.0319816	0.0095071	0.00928074
BA46_10-16-2019_rxn8_TGTCCACAGTAAATGC-5	0.0151867	0.00601268	0.117846
BA46_10-16-2019_rxn8_TGTCCACCAGCACAAG-5	0.0115152	0	0.096191
BA46_10-16-2019_rxn8_TGTCCACGTATCTTCT-5	0.0277302	0.019184	0.0874903
BA46_10-16-2019_rxn8_TGTCCCACACCCTAAA-5	0.0234787	0.0101154	0.0933875
BA46_10-16-2019_rxn8_TGTCCTGAGTGTCATC-5	0.0220945	0	0.167633
BA46_10-16-2019_rxn8_TGTCCTGCATCGCTGG-5	0.0314148	0	0.0652552
BA46_10-16-2019_rxn8_TGTCCTGTCGGTGTTA-5	0.0278027	0.00229189	0
BA46_10-16-2019_rxn8_TGTGAGTAGCACCTGC-5	0.0364704	0.0011035	0
BA46_10-16-2019_rxn8_TGTGAGTAGGTGGTTG-5	0.0220615	0.00693226	0.141821
BA46_10-16-2019_rxn8_TGTGAGTGTGCAATGG-5	0.0351653	0.0110775	0.141338
BA46_10-16-2019_rxn8_TGTGAGTGTTGCCGAC-5	0.0217122	0.00591364	0.194412
BA46_10-16-2019_rxn8_TGTGATGCAGATTAAG-5	0.0435298	0.0240507	0.00435035
BA46_10-16-2019_rxn8_TGTGCGGAGTATGAAC-5	0.0163665	0	0.0132444
BA46_10-16-2019_rxn8_TGTGGCGCAACCAGAG-5	0.0131104	0	0
BA46_10-16-2019_rxn8_TGTGTGAAGACTCGAG-5	0.0535093	0.0036642	0
BA46_10-16-2019_rxn8_TGTGTGACATACACCA-5	0.0666394	0.0415511	0.106535
BA46_10-16-2019_rxn8_TGTGTGATCTTAGTTC-5	0.0136772	0.00332466	0.0392498
BA46_10-16-2019_rxn8_TGTTACTAGGACTGGT-5	0.0106056	0	0.101605
BA46_10-16-2019_rxn8_TGTTACTAGTCACGCC-5	0.0168873	0.00141475	0.0711524
BA46_10-16-2019_rxn8_TGTTACTGTAGTATAG-5	0.0100585	0.00488088	0.203693
BA46_10-16-2019_rxn8_TGTTCATCACAGAGAC-5	0.027717	0.0246166	0.0315159
BA46_10-16-2019_rxn8_TGTTCATGTTCTCCAC-5	0.0322255	0.0185615	0.152359
BA46_10-16-2019_rxn8_TGTTCTATCTGGGCCA-5	0.0170652	0	0.150715
BA46_10-16-2019_rxn8_TGTTGAGAGATTAGAC-5	0.0518746	0.0569719	0
BA46_10-16-2019_rxn8_TGTTGAGCACACAGAG-5	0.014745	0.00739913	0.111079
BA46_10-16-2019_rxn8_TGTTGGAGTAGATCGG-5	0.0141189	0	0
BA46_10-16-2019_rxn8_TGTTTGTAGAAGCTGC-5	0.0331483	0.0107521	0.0951276
BA46_10-16-2019_rxn8_TGTTTGTAGTGGACGT-5	0.0330824	0.0176278	0
BA46_10-16-2019_rxn8_TGTTTGTCAAGCCATT-5	0.0214288	0.0136806	0
BA46_10-16-2019_rxn8_TGTTTGTCATGCGTGC-5	0.0365429	0.039047	0
BA46_10-16-2019_rxn8_TGTTTGTTCCATCAGA-5	0.0417502	0.0226925	0
BA46_10-16-2019_rxn8_TTACCATTCCGAGTGC-5	0.0339063	0.0041735	0.054041
BA46_10-16-2019_rxn8_TTACCGCTCCATTGCC-5	0.0229052	0.00737083	0.139211
BA46_10-16-2019_rxn8_TTACGCCAGAAGCTCG-5	0.0264317	0.000396129	0
BA46_10-16-2019_rxn8_TTACGCCGTACATTGC-5	0.026491	0	0.087587
BA46_10-16-2019_rxn8_TTACGTTAGAGGATCC-5	0.0343875	0.00546092	0
BA46_10-16-2019_rxn8_TTACGTTCAAGAGATT-5	0.024909	0.00202309	0.141918
BA46_10-16-2019_rxn8_TTACGTTCAAGATCCT-5	0.00568182	0	0.1715
BA46_10-16-2019_rxn8_TTACGTTTCCGTGACG-5	0.0192668	0	0.140661
BA46_10-16-2019_rxn8_TTACTGTAGCAACTTC-5	0.0136245	0.0112897	0.114559
BA46_10-16-2019_rxn8_TTACTGTGTACTCGAT-5	0.0228921	0.00782355	0
BA46_10-16-2019_rxn8_TTACTGTGTTCGAACT-5	0.0658682	0.0411409	0
BA46_10-16-2019_rxn8_TTAGGCACACACGCCA-5	0.0185219	0.00782355	0.135151
BA46_10-16-2019_rxn8_TTAGGCACATACAGCT-5	0.00941257	0	0.12239
BA46_10-16-2019_rxn8_TTAGGGTAGCATTGAA-5	0.0264514	0	0.0397332
BA46_10-16-2019_rxn8_TTAGGGTCACGTACTA-5	0.0116075	0.00352272	0.0781129
BA46_10-16-2019_rxn8_TTAGTCTAGTGAGTGC-5	0.027572	0.010172	0
BA46_10-16-2019_rxn8_TTAGTCTGTAAGATAC-5	0.0153976	0.000820553	0.110886
BA46_10-16-2019_rxn8_TTATTGCAGACAACTA-5	0.0267217	0.00686152	0
BA46_10-16-2019_rxn8_TTCAATCCACGCACCA-5	0.0370307	0	0.0713457
BA46_10-16-2019_rxn8_TTCAATCCAGCACCCA-5	0.00560931	0.00514968	0
BA46_10-16-2019_rxn8_TTCACCGAGTAGAGTT-5	0.0326078	0	0.0405066
BA46_10-16-2019_rxn8_TTCACCGTCATGAAAG-5	0.00357256	0.00233433	0.117749
BA46_10-16-2019_rxn8_TTCACGCCAGATAAAC-5	0.0275324	0.00973346	0
BA46_10-16-2019_rxn8_TTCACGCCATGACAGG-5	0.0398848	0.0299785	0.103828
BA46_10-16-2019_rxn8_TTCACGCTCTTTGCAT-5	0.0187592	0.000834701	0.136311
BA46_10-16-2019_rxn8_TTCAGGACACTGGCCA-5	0.0423763	0.0206836	0.00522042
BA46_10-16-2019_rxn8_TTCATGTAGAGTCAAT-5	0.022747	0.0148124	0.0883604
BA46_10-16-2019_rxn8_TTCATGTCAAGAGATT-5	0.0377162	0.0171326	0.0625483
BA46_10-16-2019_rxn8_TTCATTGCACAGCCTG-5	0.0270644	0	0.0964811
BA46_10-16-2019_rxn8_TTCCAATCACCAAATC-5	0.0331417	0	0.0278422
BA46_10-16-2019_rxn8_TTCCACGAGACGCCCT-5	0.0264514	0.0177409	0.0741493
BA46_10-16-2019_rxn8_TTCCACGCAGGAAGTC-5	0.0183769	0.0220276	0.102088
BA46_10-16-2019_rxn8_TTCCACGGTCAGACGA-5	0.0188911	0	0.244393
BA46_10-16-2019_rxn8_TTCCGGTAGAGATCGC-5	0.0487041	0.0186181	0.108855
BA46_10-16-2019_rxn8_TTCCGGTAGTCGCTAT-5	0.0395486	0.0103418	0.0279389
BA46_10-16-2019_rxn8_TTCCGGTCAATTCACG-5	0.053127	0.0366985	0
BA46_10-16-2019_rxn8_TTCCGGTCACTCTGCT-5	0.0360749	0.0194103	0.0755994
BA46_10-16-2019_rxn8_TTCCGTGCAACAGATA-5	0.0230898	0.00638051	0
BA46_10-16-2019_rxn8_TTCCGTGCAGCTACTA-5	0.0221604	0.00492332	0
BA46_10-16-2019_rxn8_TTCCGTGGTCATGACT-5	0.0222988	0	0
BA46_10-16-2019_rxn8_TTCCTCTGTTTGGGAG-5	0.0289034	0.012379	0.0525909
BA46_10-16-2019_rxn8_TTCCTTCAGTTACGTC-5	0.0587495	0.0337559	0.0227185
BA46_10-16-2019_rxn8_TTCCTTCTCCCTCGTA-5	0.024619	0.0111482	0
BA46_10-16-2019_rxn8_TTCGATTGTGCGACAA-5	0.0179353	0	0.140758
BA46_10-16-2019_rxn8_TTCGCTGAGCAGTCTT-5	0.0294901	0.00220701	0
BA46_10-16-2019_rxn8_TTCGGTCAGTGTCATC-5	0.0257725	0	0.00812065
BA46_10-16-2019_rxn8_TTCGGTCCAGTAGTGG-5	0.0282311	0	0.0165313
BA46_10-16-2019_rxn8_TTCGGTCTCTCTAAGG-5	0.00580706	0	0
BA46_10-16-2019_rxn8_TTCTAACCAATTTCGG-5	0.0442945	0.0208958	0.123743
BA46_10-16-2019_rxn8_TTCTAACTCTGGTTGA-5	0.0284091	0.0104691	0.0932908
BA46_10-16-2019_rxn8_TTCTCTCCACACACGC-5	0.0423829	0.0111907	0
BA46_10-16-2019_rxn8_TTCTTCCCAATCTAGC-5	0.0234721	0	0.0865236
BA46_10-16-2019_rxn8_TTCTTCCGTACTCAAC-5	0.013842	0	0.143271
BA46_10-16-2019_rxn8_TTCTTCCTCACGGGCT-5	0.0208223	0.0181795	0
BA46_10-16-2019_rxn8_TTCTTGAGTGATAGAT-5	0.0358376	0.00843189	0.0666087
BA46_10-16-2019_rxn8_TTGAACGAGGTAAGTT-5	0.00822611	0	0.0934841
BA46_10-16-2019_rxn8_TTGAACGCACTTTATC-5	0.0371362	0.0216598	0.0699923
BA46_10-16-2019_rxn8_TTGAACGGTCGCATGC-5	0.0151801	0	0.100348
BA46_10-16-2019_rxn8_TTGAACGTCGCATAGT-5	0.0259109	0.00179673	0.0552011
BA46_10-16-2019_rxn8_TTGACCCGTCTACAAC-5	0.0250936	0.00284364	0.132057
BA46_10-16-2019_rxn8_TTGAGTGAGCGACAGT-5	0.0133213	0.0133269	0.133411
BA46_10-16-2019_rxn8_TTGAGTGTCCGCGAGT-5	0.023426	0	0.0768561
BA46_10-16-2019_rxn8_TTGCGTCGTATCTTCT-5	0.0271633	0	0.0796597
BA46_10-16-2019_rxn8_TTGGATGAGCACTAGG-5	0.0276181	0	0
BA46_10-16-2019_rxn8_TTGGATGGTTGCATTG-5	0.0390477	0.0172033	0.0813998
BA46_10-16-2019_rxn8_TTGGGTATCAACCTTT-5	0.0194316	0.00834701	0
BA46_10-16-2019_rxn8_TTGGGTATCCCTCTCC-5	0.0616167	0.0140909	0.12616
BA46_10-16-2019_rxn8_TTGGTTTCACCCTGAG-5	0.0113175	0.00465452	0.139791
BA46_10-16-2019_rxn8_TTGGTTTGTCATCCCT-5	0.00905004	0	0
BA46_10-16-2019_rxn8_TTGGTTTTCTAATTCC-5	0.0260559	0.0222681	0
BA46_10-16-2019_rxn8_TTGTGGATCCATACAG-5	0.0178826	0.0123932	0.0364462
BA46_10-16-2019_rxn8_TTGTTGTAGCTCCATA-5	0.0390213	0.0259748	0.0300657
BA46_10-16-2019_rxn8_TTGTTGTGTATTAAGG-5	0.0324562	0.00492332	0.0759861
BA46_10-16-2019_rxn8_TTGTTTGCAAGCGATG-5	0.0435562	0.00128742	0.0744393
BA46_10-16-2019_rxn8_TTGTTTGTCGAGCACC-5	0.027829	0	0
BA46_10-16-2019_rxn8_TTTACTGCAGCTACTA-5	0.0358113	0.0225935	0.103732
BA46_10-16-2019_rxn8_TTTACTGCAGTTAGAA-5	0.0252913	0	0
BA46_10-16-2019_rxn8_TTTAGTCAGGGCCTCT-5	0.0295692	0.00850263	0.0422467
BA46_10-16-2019_rxn8_TTTATGCAGATGCGAC-5	0.0376503	0.020528	0.0348028
BA46_10-16-2019_rxn8_TTTCACAAGTCATGCT-5	0.0461466	0.0147558	0
BA46_10-16-2019_rxn8_TTTCACACAGTATACC-5	0.0259241	0	0.0351895
BA46_10-16-2019_rxn8_TTTCAGTCAAACTAGA-5	0.0331417	0.00943636	0.0871036
BA46_10-16-2019_rxn8_TTTCAGTCAACTTGGT-5	0.0667976	0.0181229	0
BA46_10-16-2019_rxn8_TTTCCTCCATTACTCT-5	0.0149494	0.00349443	0.113206
BA46_10-16-2019_rxn8_TTTCCTCTCATAGAGA-5	0.0269062	0.0148266	0
BA46_10-16-2019_rxn8_TTTCGATGTACCGTCG-5	0.0482493	0.0257201	0.0714424
BA46_10-16-2019_rxn8_TTTCGATGTAGCGATG-5	0	0	0.164346
BA46_10-16-2019_rxn8_TTTGGAGTCAACCCGG-5	0.0242169	0	0.0430201
BA46_10-16-2019_rxn8_TTTGGTTCAGACATCT-5	0.0198798	0	0.104215
BA46_10-16-2019_rxn8_TTTGGTTGTACCCACG-5	0.0371493	0	0
BA46_10-16-2019_rxn8_TTTGTTGCAGCTCTGG-5	0.0251331	0	0.11978
